## Supplementary material for "Multi-omics and biochemical reconstitution reveal CDK7-dependent mechanisms controlling RNA polymerase II function at gene 5’- and 3’-ends": Table S2 (part 22 of 25)

### Sheet: 120mSY5609vs30mSY5609 (continued)
Protein_IDs	Majority_protein_IDs	Peptide_counts_all	Peptide_counts_razor_unique	Peptide_counts_unique	Protein_names	Gene_names	Fasta_headers	Number_of_proteins	Peptides	Razor_unique_peptides	Unique_peptides	Sequence_coverage_percent	Unique_razor_sequence_coverage_percent	Unique_sequence_coverage_percent	Mol_Weight_kDa	Sequence_length	Sequence_lengths	Q_value	Score	corrected_30mSY5609_rep1	corrected_120mSY5609_rep1	corrected_30mSY5609_rep2	corrected_120mSY5609_rep2	corrected_30mSY5609_rep3	corrected_120mSY5609_rep3	corrected_30mSY5609_rep4	corrected_120mSY5609_rep4	intensity_30mSY5609_rep1	intensity_120mSY5609_rep1	intensity_30mSY5609_rep2	intensity_120mSY5609_rep2	intensity_30mSY5609_rep3	intensity_120mSY5609_rep3	intensity_30mSY5609_rep4	intensity_120mSY5609_rep4	Reporter_intensity_count_30mDMSO_rep1	Reporter_intensity_count_120mDMSO_rep1	Reporter_intensity_count_30mDMSO_rep2	Reporter_intensity_count_120mDMSO_rep2	Reporter_intensity_count_30mDMSO_rep3	Reporter_intensity_count_120mDMSO_rep3	Reporter_intensity_count_30mDMSO_rep4	Reporter_intensity_count_120mDMSO_rep4	Reporter_intensity_count_30mSY5609_rep1	Reporter_intensity_count_120mSY5609_rep1	Reporter_intensity_count_30mSY5609_rep2	Reporter_intensity_count_120mSY5609_rep2	Reporter_intensity_count_30mSY5609_rep3	Reporter_intensity_count_120mSY5609_rep3	Reporter_intensity_count_30mSY5609_rep4	Reporter_intensity_count_120mSY5609_rep4	Intensity	MS_MS_count	Peptide_sequences	id	corrected_120mSY5609_/_corrected_30mSY5609 _lfc	"-log10(Pval)"	corrected_120mSY5609_/_corrected_30mSY5609 _Pval	corrected_120mSY5609_/_corrected_30mSY5609 _adjPval	intensity_120mSY5609_/_intensity_30mSY5609 _lfc	"-log10(Pval)"	intensity_120mSY5609_/_intensity_30mSY5609 _Pval	intensity_120mSY5609_/_intensity_30mSY5609 _adjPval
P49720;A0A087WUL2;A0A087WXQ8;A0A087WY10	P49720;A0A087WUL2;A0A087WXQ8;A0A087WY10	9;8;7;7	9;8;7;7	9;8;7;7	Proteasome subunit beta type-3	PSMB3	P49720;A0A087WUL2;A0A087WXQ8;A0A087WY10	4	9	9	9	34.6	34.6	34.6	22.949	205	205;145;107;112	NA	27.814	20.4638	20.8691	20.7016	20.8133	20.7242	20.6926	20.7776	20.9268	20.4991	20.8684	20.7017	20.8204	20.7343	20.7159	20.7851	20.928	31	31	31	31	31	31	31	31	31	31	31	31	31	31	31	31	10586000000	31	FGIQAQMVTTDFQK;FGPYYTEPVIAGLDPK;FRLNLYELK;IFPMGDR;LNLYELK;NCVAIAADR;NCVAIAADRR;RFGPYYTEPVIAGLDPK;SIMSYNGGAVMAMK	4167	0.158644	1.12123	0.0756437	0.831545	0.153117	1.20831	0.0619006	0.761343
P49721;A0A087WVV1	P49721;A0A087WVV1	9;5	9;5	9;5	Proteasome subunit beta type-2	PSMB2	P49721;A0A087WVV1	2	9	9	9	47.3	47.3	47.3	22.836	201	201;84	NA	33.782	20.3364	20.5353	20.4811	20.5777	20.5103	20.3814	20.5625	20.5285	20.3514	20.5388	20.485	20.5782	20.5202	20.401	20.5701	20.5321	21	21	21	21	21	21	21	21	21	21	21	21	21	21	21	21	6089500000	21	APFAAHGYGAFLTLSILDR;CLEELQK;FILNLPTFSVR;NGIHDLDNISFPK;NGYELSPTAAANFTR;NLADCLR;VAASNIVQMK;VAASNIVQMKDDHDK;YYTPTISR	4168	0.0331556	0.196809	0.63561	0.878678	0.030874	0.197218	0.635011	0.864041
P49736;H0Y8E6;F8WDM3;C9J013;C9JZ21	P49736;H0Y8E6	40;33;4;3;3	40;33;4;3;3	40;33;4;3;3	DNA replication licensing factor MCM2	MCM2	P49736;H0Y8E6	5	40	40	40	51.9	51.9	51.9	101.89	904	904;836;146;103;128	NA	323.31	23.0055	23.1906	23.0757	23.3712	23.1436	23.1419	23.2729	23.4015	23.0209	23.2055	23.0833	23.3648	23.155	23.167	23.2779	23.4	144	144	144	144	144	144	144	144	144	144	144	144	144	144	144	144	40844000000	145	AESSESFTMASSPAQR;AGIVTSLQAR;AIFTTGQGASAVGLTAYVQR;CNFVLGPFCQSQNQEVK;CTVIAAANPIGGR;DQQIGEK;DTVDPVQDEMLAR;DYVIEDDVNMAIR;EEEGLANGSAAEPAMPNTYGVEPLPQEVLK;ESLVVNYEDLAAR;ESMATGSIPITVR;EWVSMAGPR;FDILCVVR;FGAQQDTIEVPEK;FGAQQDTIEVPEKDLVDK;FVVGSHVR;GDINVLLCGDPGTAK;GLALALFGGEPK;GLLYDSDEEDEERPAR;GLLYDSDEEDEERPARK;GNDPLTSSPGR;GVCLIDEFDK;GVCLIDEFDKMNDQDR;IFASIAPSIYGHEDIK;IQESPGK;ISHLPLVEELR;LNQMDQDK;MITSLSK;QINIHNLSAFYDSELFR;QLHLNQLIR;QLVAEQVTYQR;RGNDPLTSSPGR;RTDALTSSPGR;THVDSHGHNVFK;TSGVVTSCTGVLPQLSMVK;TSIHEAMEQQSISISK;VAVGELTDEDVK;VMLESFIDTQK;VRGDINVLLCGDPGTAK;YDPSLTFSENVDLTEPIISR	4169	0.151897	1.05499	0.0881063	0.831545	0.150059	1.14363	0.0718411	0.761343
P49748-2;P49748;P49748-3;G3V1M7;J3KSR4;K7EQP4;J3QRJ8;J3KS89;K7EJW8;J3QKU9	P49748-2;P49748;P49748-3	25;25;25;9;5;5;4;3;3;2	25;25;25;9;5;5;4;3;3;2	25;25;25;9;5;5;4;3;3;2	Very long-chain specific acyl-CoA dehydrogenase, mitochondrial	ACADVL	P49748-2;P49748;P49748-3	10	25	25	25	47.1	47.1	47.1	68.058	633	633;655;678;282;204;224;194;76;157;155	NA	148.36	21.8558	21.76	21.8003	21.9984	21.7353	21.8117	21.9529	21.8793	21.867	21.7778	21.8078	21.9912	21.756	21.8256	21.9572	21.8843	64	64	64	64	64	64	64	64	64	64	64	64	64	64	64	64	15394000000	65	ASNTAEVFFDGVR;EGMAALQSDPWQQELYR;ELSGLGSALK;ELVEPVSR;FFEEVNDPAK;FGMAAALAGTMR;GFGGITHGPPEK;GGVVTSNPLGF;GILLFGTK;GIVNEQFLLQR;IFEGTNDILR;IHNFGLIQEK;ITAFVVER;LASGETVAAFCLTEPSSGSDAASIR;LFVALQGCMDK;MLCDTWCIEAAAR;NDALEMVEETTWQGLK;NPFGNAGLLLGEAGK;SFAVGMFK;SGELAVR;TPVTDPATGAVK;TSAVPSPCGK;VAMHILNNGR;VPSENVLGEVGSGFK;VTDECIQIMGGMGFMK	4170	0.0262705	0.144669	0.71669	0.904021	0.0227504	0.135811	0.731457	0.900673
P49750;P49750-1;H0YIQ2;F8VU51;H0Y2Y5;U3KQ14;A0A0U1RR05;U3KQT9;A0A0U1RQG8;U3KPU5;A0A0U1RRA5;H0YA93;Q5TBK1-2;Q5TBK1;Q86UW6-2;Q86UW6	P49750;P49750-1;H0YIQ2	101;95;84;48;1;1;1;1;1;1;1;1;1;1;1;1	101;95;84;48;1;1;1;1;1;1;1;1;1;1;1;1	14;8;5;14;0;0;0;0;0;0;0;0;0;0;0;0	YLP motif-containing protein 1	YLPM1	P49750;P49750-1;H0YIQ2	16	101	101	14	45.6	45.6	6.2	241.64	2146	2146;1951;1595;1440;60;79;93;110;136;159;166;1400;173;243;1753;1770	NA	323.31	24.2174	23.8847	24.0148	23.9817	24.0253	24.0213	23.9585	23.8172	24.2072	23.9025	24.0314	23.986	24.0286	24.018	23.9664	23.8307	312	312	312	312	312	312	312	312	312	312	312	312	312	312	312	312	64356000000	317	AAQSNENLSDSQQEPPK;AIGFVVGQTDWEK;APWNHGEER;AQAVTQPVPLANK;AQAVTQPVPLANKPVPAQSTFPSK;ATQSYLQEK;CEGPRPK;DAEEEESELGYIPK;DDRWREER;DEPPRAPWNHGEER;DFGSEPQMADHLPPQESR;DIPSLPPLPPLPPLPPLDR;DKEVEFGGPAPR;DMDRDVDR;DQLQEYEK;DREPYFDR;DRGPFRPEPGDGGEK;DTPEPVK;DYGRPLDEQESQFR;DYQDDTLELYNR;DYQDDTLELYNREDR;ECERDYQDDTLELYNR;ECERDYQDDTLELYNREDR;EEKDPDSGK;EFQLWEEQLHSYPHK;EHGYDRDFR;EKVPGGLQGSQDR;EQHLAQLQQLQQMHQK;ERDREPYFDR;ERLDDWDRER;EVEFGGPAPR;EYPERGDTWR;FEGNRPDGPRPR;FSAPPSR;GFEVYLAEMSADNQTCGK;GGFDRPSYDR;GHEEFPLDGR;GLPGSGK;GLPRPDNR;GLVRPGSSR;GPASQFYITPSTSLSPR;GPWWDDWERDQDMDEDYNR;GPWWDDWERDQDMDEDYNREMER;GVIDYDRDR;GVIDYDRDRFDR;HFDQFWSAAK;HYEMQQQQFQHLYQEWER;IREYPER;ISRPMDMYDR;ITLRPDPLPER;KDAEEEESELGYIPK;LDDWDRER;LSDRWYPSDVDR;MADHWETAPR;MEDTRDK;MEDYLQLPDDYDTR;MLREQKEQLQK;MPLPAPSLSHQPPPAPR;MQSAAFSIAADVK;MQSAAFSIAADVKDVK;NREHGYDRDFR;NVDDILKPPGR;PAFGQQHQQQPK;PVPAQSTFPSK;QEDFRDK;QHEIILK;QLQAAAAHWQQHQQHR;QSGPQWK;QSNVIADHR;RAIGFVVGQTDWEK;RDWEAIASR;RDYVPDR;RFEDLGSR;RGPWWDDWER;RGPWWDDWERDQDMDEDYNR;RTYPEER;SALPYSSFSSDQGLGESSAAPSQPITAVK;SDRPVYEGPSMFGGER;SEVSEGPVEPSNWDQNVQSMETQIDK;SGGLLPDPPR;SLDNEWDRDYGRPLDEQESQFR;SQAEPLSGNK;SQAEPLSGNKEPLADTSSNQQK;SQLLAPPPPSAPPGNK;SSYLESPR;STEQQQAAPEPDPSTMTPQEQQQYWYR;STFETEHAGQR;TTVQQEPLESGAK;TWQGHMK;VEQIPYGER;VGFQYQGIMQK;VHLPGHK;VLSLDDYFITEVEK;VMEYEYEAEMEETYR;VNSFQNMK;VPGGLQGSQDR;WADLEEK;WEMDTSEAK;WYPSDVDR;YEGHPAEGTK;YRDDRWR	4171	-0.127751	0.96515	0.108355	0.831545	-0.124119	1.03582	0.0920822	0.761603
P49750-3;H0YI23	P49750-3	88;23	1;1	1;1	YLP motif-containing protein 1	YLPM1	P49750-3	2	88	1	1	46.7	1.3	1.3	209.48	1862	1862;466	NA	25.731	15.0765	14.688	14.8157	14.8653	15.1879	15.1329	15.003	14.9709	15.0712	14.7209	14.8553	14.877	15.1785	15.1279	15.0149	14.9849	1	1	1	1	1	1	1	1	1	1	1	1	1	1	1	1	29562000	1	AAQSNENLSDSQQEPPK;APWNHGEER;AQAVTQPVPLANK;AQAVTQPVPLANKPVPAQSTFPSK;CEGPRPK;DAEEEESELVGDRPTTLNSVSLLK;DDRWREER;DEPPRAPWNHGEER;DFGSEPQMADHLPPQESR;DIPSLPPLPPLPPLPPLDR;DKEVEFGGPAPR;DMDRDVDR;DREPYFDR;DRGPFRPEPGDGGEK;DTPEPVK;DYGRPLDEQESQFR;DYQDDTLELYNR;DYQDDTLELYNREDR;ECERDYQDDTLELYNR;ECERDYQDDTLELYNREDR;EEKDPDSGK;EHGYDRDFR;EKVPGGLQGSQDR;EQHLAQLQQLQQMHQK;ERDREPYFDR;ERLDDWDRER;EVEFGGPAPR;EYPERGDTWR;FEGNRPDGPRPR;FSAPPSR;GFEVYLAEMSADNQTCGK;GGFDRPSYDR;GHEEFPLDGR;GLPGSGK;GLPRPDNR;GLVRPGSSR;GPASQFYITPSTSLSPR;GPWWDDWERDQDMDEDYNR;GPWWDDWERDQDMDEDYNREMER;GVIDYDRDR;GVIDYDRDRFDR;HFDQFWSAAK;IREYPER;ISRPMDMYDR;ITLRPDPLPER;LDDWDRER;LSDRWYPSDVDR;MADHWETAPR;MEDTRDK;MLREQKEQLQK;MPLPAPSLSHQPPPAPR;MQSAAFSIAADVK;MQSAAFSIAADVKDVK;NREHGYDRDFR;NVDDILKPPGR;PAFGQQHQQQPK;PVPAQSTFPSK;QEDFRDK;QHEIILK;QLQAAAAHWQQHQQHR;QSGPQWK;QSNVIADHR;RDYVPDR;RFEDLGSR;RGPWWDDWER;RGPWWDDWERDQDMDEDYNR;RTYPEER;SALPYSSFSSDQGLGESSAAPSQPITAVK;SDRPVYEGPSMFGGER;SEVSEGPVEPSNWDQNVQSMETQIDK;SGGLLPDPPR;SLDNEWDRDYGRPLDEQESQFR;SQAEPLSGNK;SQAEPLSGNKEPLADTSSNQQK;SQLLAPPPPSAPPGNK;SSYLESPR;STEQQQAAPEPDPSTMTPQEQQQYWYR;STFETEHAGQR;TTVQQEPLESGAK;VEQIPYGER;VGFQYQGIMQK;VHLPGHK;VLSLDDYFITEVEK;VMEYEYEAEMEETYR;VPGGLQGSQDR;WYPSDVDR;YEGHPAEGTK;YRDDRWR	4172	-0.106476	0.482136	0.329506	0.831545	-0.102295	0.51885	0.302796	0.778061
P49754-2;P49754-3;P49754;C9JU58;C9J3F8;H7BXH3;C9J2U9;C9JZ11;H7C0K2;H7BZX6	P49754-2;P49754-3;P49754	11;11;11;3;2;2;1;1;1;1	11;11;11;3;2;2;1;1;1;1	11;11;11;3;2;2;1;1;1;1	Vacuolar protein sorting-associated protein 41 homolog	VPS41	P49754-2;P49754-3;P49754	10	11	11	11	16.2	16.2	16.2	92.845	802	802;829;854;156;177;209;73;104;109;150	NA	32.67	19.7369	19.7175	19.8513	19.7299	19.9449	19.803	20.0018	19.9535	19.7546	19.7315	19.8599	19.741	19.9535	19.8183	20.0096	19.9574	13	13	13	13	13	13	13	13	13	13	13	13	13	13	13	13	821300000	13	DDISLRPDMYPCSLCWK;DVFQLIHK;EGMEIPNLR;GHLIAWANNMGVK;IFDIISK;LSNGVTEILQK;NAALWEYEVYK;TLAELYTYDK;VVEELEDRPELQHVYLHK;VYLLDVQGNITQK;YEEALMAAEISQK	4173	-0.0827297	0.51718	0.303963	0.831545	-0.0823454	0.548592	0.282754	0.774261
P49755;G3V2K7	P49755	9;4	9;4	9;4	Transmembrane emp24 domain-containing protein 10	TMED10	P49755	2	9	9	9	45.7	45.7	45.7	24.976	219	219;153	NA	105.74	20.5156	20.5668	20.5963	20.6537	20.427	20.5117	20.4939	20.5269	20.5443	20.5758	20.5938	20.6539	20.4436	20.5226	20.5013	20.5345	37	37	37	37	37	37	37	37	37	37	37	37	37	37	37	37	6837100000	40	CLREEIHK;DLLVTGAYEISDQSGGAGGLR;EEEMRDTNESTNTR;IPDQLVILDMK;ITDSAGHILYSK;LKPLEVELR;NYEEIAK;REEEMRDTNESTNTR;RLEDLSESIVNDFAYMK	4174	0.0565526	0.444397	0.359421	0.831545	0.0509794	0.434406	0.367785	0.78917
P49756;P49756-2;P49756-3;E9PQU5;E9PSE8;H0YE46;P49756-4	P49756	49;16;16;12;5;4;4	49;16;16;12;5;4;4	49;16;16;12;5;4;4	RNA-binding protein 25	RBM25	P49756	7	49	49	49	39.5	39.5	39.5	100.18	843	843;294;300;243;127;73;164	NA	323.31	23.54	23.3729	23.4358	23.2827	23.3224	23.3516	23.2024	23.1035	23.5392	23.3752	23.4423	23.2958	23.3274	23.346	23.2117	23.1188	185	185	185	185	185	185	185	185	185	185	185	185	185	185	185	185	81885000000	186	AKENDENCGPTTTVFVGNISEK;AQLDEWK;ASDMLIR;ASNGNARPETVTNDDEEALDEETK;ASNGNARPETVTNDDEEALDEETKR;CGLVLSWK;DREEDEEDAYER;DREEDEEDAYERR;EAAYQER;EDINAIEMEEDK;EDINAIEMEEDKR;EEDEEDAYER;EELEEIRQR;EFLEDYDDDRDDPK;EKEMEADER;EKEMEADERDR;EMEADER;EMEADERDR;EMEADERDRK;ENDENCGPTTTVFVGNISEK;ERQEIEKER;FEDEDSDDVPR;FEDEDSDDVPRK;FPVAPLIPYPLITK;GAIEVLIR;GTVNTEEK;IRPWINK;KDHPGLK;KLPVDSVFNK;KLPVDSVFNKFEDEDSDDVPR;LEEEKGK;LGASNSPGQPNSVK;LKEFLEDYDDDRDDPK;LLAEGHPDPDAELQR;LLAEGHPDPDAELQRMEQEAER;LLHDLQIGEK;LLIYETEAK;LLIYETEAKK;LPVDSVFNK;LQAFGFCEYKEPESTLR;LVPLDYGEDDK;LVPLDYGEDDKNATK;MEQEAER;MEQEAERR;QEPESEEEEEEK;QEPESEEEEEEKQEK;RDREEDEEDAYER;RFPVAPLIPYPLITK;RRDQMIK	4175	-0.0974573	0.546423	0.284169	0.831545	-0.0961817	0.571767	0.268061	0.774261
P49757-3;P49757;P49757-4;P49757-2;P49757-8;P49757-7;P49757-6;P49757-5;G3V3R1;G3V3Z8;G3V3M5;P49757-9;G3V4S6;G3V433	P49757-3;P49757;P49757-4;P49757-2;P49757-8;P49757-7;P49757-6;P49757-5;G3V3R1;G3V3Z8	17;17;16;16;13;13;13;13;10;10;8;6;3;3	17;17;16;16;13;13;13;13;10;10;8;6;3;3	13;13;12;12;10;10;10;10;7;8;5;5;3;3	Protein numb homolog	NUMB	P49757-3;P49757;P49757-4;P49757-2;P49757-8;P49757-7;P49757-6;P49757-5;G3V3R1;G3V3Z8	14	17	17	13	33.4	33.4	27.5	69.43	640	640;651;592;603;445;456;494;505;258;507;223;349;67;80	NA	126.82	20.9298	20.5703	20.7614	20.6081	20.7829	20.8034	20.748	20.4438	20.9255	20.5868	20.778	20.621	20.7888	20.7909	20.7571	20.4645	24	24	24	24	24	24	24	24	24	24	24	24	24	24	24	24	4229500000	24	AFSYICR;AVLWVSADGLR;DVYVPEASRPHQWQTDEEGVR;ECGVTATFDASR;ETNPWAHAPDAANK;GFPALSQK;GMHICEDAVK;HAPIEQLAR;HTEVPTGTCPVDPFEAQWAALENK;INELPSTMQR;LSHAVGCAFAACLER;TNPSPTNPFSSDLQK;TPSEADRWLEEVSK;VSFCAPDR;VTTATEQAEREEIMK;WICHCFMAVK;YLGHVEVDESR	4176	-0.19915	1.49721	0.0318262	0.831545	-0.196559	1.64459	0.0226679	0.761343
P49759;P49759-3;B8ZZR0;F8WBF5;P49759-2	P49759;P49759-3;B8ZZR0;F8WBF5	14;14;9;9;3	14;14;9;9;3	13;13;9;8;3	Dual specificity protein kinase CLK1	CLK1	P49759;P49759-3;B8ZZR0;F8WBF5	5	14	14	13	34.7	34.7	31.8	57.29	484	484;526;307;355;136	NA	85.959	20.711	20.4136	20.5571	20.2474	20.0871	20.2155	19.9658	19.8874	20.6834	20.4018	20.5523	20.2605	20.1053	20.2082	19.9766	19.9068	21	21	21	21	21	21	21	21	21	21	21	21	21	21	21	21	3474800000	23	EALKHPFFDLLK;EFMLSQDVEHER;HPFFDLLK;ILGPLPK;LTHTDLKPENILFVQSDYTEAYNPK;MLEYDPAK;NDYTQGCEPGHR;SEIQVLEHLNTTDPNSTFR;SVEDDEEGHLICQSGDVLSAR;SVNFLHSNK;TLINPDIK;TYCPDWDDKDWDYGK;YEIVDTLGEGAFGK;YIDEYRNDYTQGCEPGHR	4177	-0.139283	0.37162	0.424991	0.835908	-0.135112	0.379574	0.417278	0.800839
P49761-1;P49761;P49761-3;H3BUL5;H3BVF8;H3BQG1;H3BNQ5;H3BRW2;H3BRT8;H3BV35;H3BQR7;H3BRK0;H3BRE4;P49761-2;H3BNC8	P49761-1;P49761;P49761-3;H3BUL5;H3BVF8;H3BQG1	16;16;14;10;10;10;5;4;4;4;4;4;4;4;1	16;16;14;10;10;10;5;4;4;4;4;4;4;4;1	16;16;14;10;10;10;5;4;4;4;4;4;4;4;1	Dual specificity protein kinase CLK3	CLK3	P49761-1;P49761;P49761-3;H3BUL5;H3BVF8;H3BQG1	15	16	16	16	30.6	30.6	30.6	58.588	490	490;638;467;224;239;286;193;70;117;145;145;173;190;152;59	NA	57.031	20.6892	20.4971	20.6055	20.391	20.3559	20.5191	20.3071	20.2629	20.68	20.4955	20.6062	20.4074	20.3695	20.5123	20.3165	20.2796	29	29	29	29	29	29	29	29	29	29	29	29	29	29	29	29	4507200000	29	EGHLVCR;EHLVMMEK;ENCKPLK;ENNFQPYPLPHVR;GFTLFQTHENR;GGLVWDENSSDGR;IGDWLQER;ILGPIPSHMIHR;LEINVLK;SHDRLPYQR;SPEPDPYLSYR;SPSFGEDYYGPSR;SVEDDKEGHLVCR;VVECLDHAR;YEIVGNLGEGTFGK;YRSPEPDPYLSYR	4178	-0.0719134	0.326515	0.471504	0.844024	-0.0693545	0.337677	0.45954	0.812579
P49768-7;P49768-2;P49768;E7ES96;G3V3Z0;G3V499;G3V2G7;P49768-4;P49768-3;P49768-5;P49768-6;G3V2B1;G3V519;G3V4M0;H0YM52;G3V4P4	P49768-7;P49768-2;P49768;E7ES96	5;5;5;4;2;2;2;2;2;2;2;1;1;1;1;1	5;5;5;4;2;2;2;2;2;2;2;1;1;1;1;1	5;5;5;4;2;2;2;2;2;2;2;1;1;1;1;1	Presenilin-1;Presenilin-1 NTF subunit;Presenilin-1 CTF subunit;Presenilin-1 CTF12;Presenilin	PSEN1	P49768-7;P49768-2;P49768;E7ES96	16	5	5	5	15	15	15	48.997	434	434;463;467;375;135;147;155;184;374;378;409;91;92;99;109;109	NA	126.66	17.5044	17.337	17.4039	17.343	17.3907	17.368	17.2975	17.2231	17.5104	17.3451	17.4156	17.3516	17.395	17.3678	17.3076	17.2362	6	6	6	6	6	6	6	6	6	6	6	6	6	6	6	6	284510000	6	DGQLIYTPFTEDTETVGQR;ESQDTVAENDDGGFSEEWEAQR;QVVEQDEEEDEELTLK;YNAESTER;YNAESTERESQDTVAENDDGGFSEEWEAQR	4179	-0.0813726	0.663686	0.216927	0.831545	-0.0819428	0.726848	0.187565	0.771728
P49770;H0YJJ8;G3V5E5	P49770;H0YJJ8;G3V5E5	7;5;5	7;5;5	7;5;5	Translation initiation factor eIF-2B subunit beta	EIF2B2	P49770;H0YJJ8;G3V5E5	3	7	7	7	23.1	23.1	23.1	38.989	351	351;200;206	NA	34.373	18.9998	19.2151	19.1464	19.1905	19.2179	19.089	19.1309	19.2216	19.0167	19.218	19.1522	19.1968	19.2201	19.1064	19.141	19.2261	11	11	11	11	11	11	11	11	11	11	11	11	11	11	11	11	1092300000	11	FHVIVAECAPFCQGHEMAVNLSK;IESFVETLK;LMSELYHPDDHVL;MTAAQPSETTVGNMVR;TVEAFLK;WSNAGELMELIR;WSNAGELMELIRR	4180	0.0553187	0.400318	0.397816	0.833333	0.0542729	0.434525	0.367684	0.78917
P49773;D6REP8;D6RE99;H0YC49;D6RD60;A0A6Q8PGQ8;D6RC06	P49773;D6REP8;D6RE99;H0YC49;D6RD60;A0A6Q8PGQ8;D6RC06	4;3;3;3;3;3;2	4;3;3;3;3;3;2	4;3;3;3;3;3;2	Histidine triad nucleotide-binding protein 1	HINT1	P49773;D6REP8;D6RE99;H0YC49;D6RD60;A0A6Q8PGQ8;D6RC06	7	4	4	4	34.1	34.1	34.1	13.802	126	126;78;78;91;103;109;65	NA	24.497	19.5458	20.0325	19.8352	20.0205	20.1187	19.8601	20.0581	20.0583	19.5831	20.0323	19.8476	20.0245	20.1169	19.8825	20.0678	20.0609	11	11	11	11	11	11	11	11	11	11	11	11	11	11	11	11	7793800000	11	AQVARPGGDTIFGK;CAADLGLNK;CLAFHDISPQAPTHFLVIPK;PGGDTIFGK	4181	0.103398	0.411005	0.388146	0.833333	0.0962091	0.407129	0.391625	0.792084
P49789;E9PBZ0;A0A0A0MRB0	P49789;E9PBZ0	3;2;1	3;2;1	3;2;1	Bis(5-adenosyl)-triphosphatase	FHIT	P49789;E9PBZ0	3	3	3	3	33.3	33.3	33.3	16.858	147	147;78;58	NA	17.784	17.2067	17.2954	17.2296	17.3312	17.4402	17.4416	17.5069	17.5468	17.2347	17.3096	17.2479	17.3426	17.4462	17.4534	17.5141	17.552	4	4	4	4	4	4	4	4	4	4	4	4	4	4	4	4	168330000	4	FHDLRPDEVADLFQTTQR;KPVVPGHVLVCPLRPVER;SEEEMAAEAAALR	4182	0.0579123	0.288706	0.514392	0.848114	0.0536851	0.28252	0.521771	0.82274
P49790;P49790-3;P49790-2	P49790;P49790-3;P49790-2	61;60;58	61;60;58	61;60;58	Nuclear pore complex protein Nup153	NUP153	P49790;P49790-3;P49790-2	3	61	61	61	47.4	47.4	47.4	153.94	1475	1475;1506;1433	NA	323.31	23.8817	23.6731	23.7725	23.7775	23.6677	23.6485	23.6357	23.4842	23.8796	23.6882	23.7797	23.7759	23.6762	23.6497	23.6431	23.4962	183	183	183	183	183	183	183	183	183	183	183	183	183	183	183	183	58707000000	185	ADNEEPK;AGSSWQCDTCLLQNK;ATFAFGAQTSTTADQGAAK;CHQGPIK;CHQGPIKPYQQGR;CIACQAAK;CLACESAK;CLACESAKPGTK;CQPVFSFGNSEQTK;CSTGYEK;CVACETPK;CVACETPKPGTCVK;CVSCMSEK;CVSCMSEKPGSSVPASSSSTVPVSLPSGGSLGLEK;EDHLVYADEESSNITDGR;EGSVLDILK;FGDQGGFK;FGVSSESK;FGVSSESKPEEVK;FGVSSSSSGPSQTLTSTGNFK;FKPVIGTWDCDTCLVQNKPEAIK;FSKPIGDFK;FSSPIVK;FVASKPLEEEEMEVPVLPK;GFDTSSSSSNSAASSSFK;IDSVAAQPTATSPVVYTR;IGVSSDSGSINPMSEGFK;ILQSLEK;IPSIVSSPLNSPLDR;KEEMPATK;KPEGSWDCELCLVQNK;KTPPEDCEGPFRPAEILK;LMTPKPVSIATNR;MSSPLADAK;NEDVCSCSTDTSEVPR;NEDVCSCSTDTSEVPRWPENK;NIVPGWLQR;NTPYQAPVR;NTPYQAPVRR;NTSLPPLWSPEAER;NVFSSSGTSFSGR;PVSIATNR;QLSAQSYGVTSSTAR;QQEPVTSTSLVFGK;QQHQGILSR;QTGIETPNK;RILQSLEK;RIPSIVSSPLNSPLDR;RPIGSWECSVCCVSNNAEDNK;SASVAPFTCK;SGIDITDFQAK;SSFNLGTIETK;SSSAGFSFGTGVINSTPAPANTIVTSENK;STFSFSMTKPSEK;SVYFKPSLTPSGEFR;TPPEDCEGPFRPAEILK;TSQLGDSPFYPGK;TTLSASGTGFGDK;TTYGGAAAAVR;VDSQYPPVQR;VQMTSPSSTGSPMFK	4183	-0.0935685	0.586821	0.258928	0.831545	-0.0921171	0.614053	0.243191	0.774053
P49792;F8WBP7	P49792	135;2	135;2	89;1	E3 SUMO-protein ligase RanBP2	RANBP2	P49792	2	135	135	89	48.9	48.9	35.5	358.2	3224	3224;51	NA	323.31	24.1078	24.234	24.2125	24.3623	24.1929	24.0819	24.3368	24.4381	24.1235	24.2552	24.2142	24.3562	24.2071	24.1131	24.341	24.4331	258	258	258	258	258	258	258	258	258	258	258	258	258	258	258	258	60590000000	264	AEDIENDALSPEEQEECK;AEHLDFK;ALCTGEK;ANTSGDFEK;APGTNVAMASNQAVR;AVECYRR;AVPGNVAK;AVVSPPK;CIACQCPSK;CIACQNPGK;CIACQNTK;CRPLEENTADNEK;CRPLEENTADNEKECIIVWEK;CVACDASKPTHKPIAEAPSAFTLGSEMK;CVACQNPDKPSPSTSVPAPASFK;CVSCQNLNPSNK;DDDAYKTEDSDDIHFEPVVQMPEK;DGMDTVK;DTSFLGSDDIGNIDVR;DTSFLGSDDIGNIDVREPELEDLTR;ECIIVWEK;EGFSIPVSADGFK;EGQWDCSACLVQNEGSSTK;EGQWDCSSCLVR;EGQWDCSVCLVR;EIDTDSTSQGESK;EIVETFANK;ELVGPPLAETVFTPK;EPELEDLTR;EQLLDCEGEDGWNK;ERTDVIQGDDVADATSEVEVSSTSETTPK;EVADCFK;EYLESLQCLESDK;FALVTPK;FDAEVSQWK;FEDENFDVK;FEEAQSILK;FGISEPGNQEK;FGNTEQGFK;FGQGDLPKPINSDFR;FGTSETSK;FKTPEEAALFK;FKTPELAEEFK;FKTPELAEEFKQK;FVFGSESVK;GDDYFNYNVQQTSTNPPLPEPGYFTKPPIAAHASR;GEAGQNLLEMMACDR;GFSGAGEK;GQWDCSVCCVQNESSSLK;HDGTGGQSIYGDKFEDENFDVK;HGLQPALLVHWAECLQK;HTGPGLLSMANQGQNTNNSQFVITLK;HVVFGFVK;IAELLCK;ICANHYISPDMK;IESFGSPK;ILQNYDNK;ILWHTMK;ITITECGQI;ITPDMTLQNMK;IVKEPTSHDNK;KAEDIENDALSPEEQEECK;KEGHWDCSICLVR;KLPVPLESVK;KPTVEEK;LEQLAAK;LFSSQYGK;LLLDIPLQTPHK;LLVQHEINTLR;LPVPLESVK;LQDVADSFK;LTPNAGSDR;LYLDGSEK;LYYEAKEYDLAK;MICQQVEAIK;NADSEIK;NFQWANTGAAVFGTQSVGTQSAGK;NHETDGGSAHGDDDDDGPHFEPVVPLPDK;NLFASFPTEESSINYTFK;NRPDYVSEEEEDDEDFETAVK;NSDIEQSSDSK;NSIPEPIDPLFK;NTFNFGSK;NVSGISFTENMGSSQQK;PIAEAPSAFTLGSEMK;QNQTTAISTPASSEISK;QNQTTSAVSTPASSETSK;QSLPATSIPTPASFK;RITITECGQI;SALSPSK;SDAGNLNFEFQVAK;SDDMFTFHGPGK;SEEPDSITK;SEKPLENGTGFQAQDISGQK;SGEEDEEILFK;SGEEDEEILFKER;SGFEDMFAK;SGFEGMFIR;SGFEGMFTK;SGQSALYDALFSSQSPK;SIFSSEK;SISSPSVSSETMDKPVDLSTR;SISSPSVSSETMDKPVDLSTRK;SLGGNDELSATFLEMK;SNNSETSSVAQSGSESK;SSLEWNSCVVQTLK;STSGEGFQFGK;SVELNPTQK;SVFGTPTLETANK;SWWDAVCTLIHR;TEDSDDIHFEPVVQMPEK;TFEECQQNLMK;TFLTNDQTK;TGEEDEEEFFCNR;TGSGLNSFYDQR;TMELKPLNVSNNALVWTASDYADGEAK;TPEEAALFK;TPELAEEFK;TPELAEEFKQK;TRDYLIK;VCANHVITK;VCANHWITTTMNLKPLSGSDR;VEHLAVR;VELVTGEEDEK;VEQLAVR;VIPDFVCQGGDITK;VTEEENK;VWLWTACDFADGER;VWLWTACDFADGERK;WAEDQNSLLK;WDRDVSQWK;YIASVQGSTPSPR;YICTYINVQER;YICTYINVQERDPK;YSLSPSK	4184	0.0665478	0.351406	0.44524	0.839016	0.0679302	0.404263	0.394219	0.793494
P49795;Q9UGC6	P49795	4;1	4;1	3;0	Regulator of G-protein signaling 19	RGS19	P49795	2	4	4	3	22.1	22.1	18.9	24.635	217	217;210	NA	23.878	17.1884	16.9068	16.9692	16.7855	16.876	16.8777	16.7761	16.6385	17.1731	16.9018	16.9825	16.8014	16.8825	16.872	16.7863	16.6549	6	6	6	6	6	6	6	6	6	6	6	6	6	6	6	6	288550000	6	AEANQHVVDEK;EVSLDSR;LMHSPAGR;MQEPSAHTFDDAQLQIYTLMHR	4185	-0.150293	0.855032	0.139627	0.831545	-0.148591	0.921292	0.119869	0.767242
P49796-6;P49796;P49796-5;P49796-9;P49796-4;H7BXY1;A0A087WUY2;H7C539;Q5VXC0;P49796-2;P49796-7;P49796-8;P49796-1	P49796-6;P49796;P49796-5;P49796-9;P49796-4	8;8;7;4;4;1;1;1;1;1;1;1;1	8;8;7;4;4;1;1;1;1;1;1;1;1	8;8;7;4;4;1;1;1;1;1;1;1;1	Regulator of G-protein signaling 3	RGS3	P49796-6;P49796;P49796-5;P49796-9;P49796-4	13	8	8	8	10.1	10.1	10.1	121.01	1094	1094;1198;602;591;917;168;192;214;340;206;311;319;519	NA	25.024	19.1695	19.058	19.0905	19.0372	18.9569	18.9662	18.9033	18.8797	19.1614	19.0632	19.0959	19.0437	18.9667	18.9708	18.9129	18.8909	9	9	9	9	9	9	9	9	9	9	9	9	9	9	9	9	378270000	9	AGLQQLDTVLQLNERPVEHWK;DGFGFTICCDSPVR;IFGLMEK;ISLIPEDSR;LQEGSSEDLK;QPGTCDPYVK;QSGLIGCMSFGVK;TQTVPDCRDPAFHEHFFFPVQEEDDQK	4186	-0.0447818	0.258629	0.551279	0.853083	-0.0420832	0.259057	0.550735	0.83261
P49840;A8MT37;A0A7I2YQG6;A0A7I2V2J2;M0QYV0;A0A7I2V589;A0A7I2YQ81;A0A7I2V4Q6;A0A7I2V2N4;A0A7I2V2P0;A0A7I2V2P8;A0A7I2V511;A0A7I2V4Z1;A0A7I2V5B3;A0A7I2V3W5;A0A7I2V485;A0A7I2YQJ1;A0A7I2V2H8;A0A7I2YQV9;A0A7I2YQA1;A0A7I2V627;A0A7I2V2P9;A0A7I2V5Q2;A0A7I2V379;A0A7I2V553;A0A7I2YQM8	P49840;A8MT37	10;9;4;3;3;3;3;3;3;3;3;3;3;3;2;2;1;1;1;1;1;1;1;1;1;1	5;4;0;2;2;0;0;3;0;2;0;0;0;0;2;2;1;1;1;1;1;1;1;1;1;1	5;4;0;2;2;0;0;3;0;2;0;0;0;0;2;2;1;1;1;1;1;1;1;1;1;1	Glycogen synthase kinase-3 alpha	GSK3A	P49840;A8MT37	26	10	5	5	27.3	19.3	19.3	50.98	483	483;401;60;83;167;141;108;106;37;92;36;81;69;48;76;100;84;97;100;101;102;64;123;56;55;92	NA	113.11	18.7167	18.8748	18.851	18.8826	18.9632	18.8695	18.8545	18.8968	18.7333	18.8835	18.8592	18.8902	18.9633	18.8792	18.8651	18.9043	6	6	6	6	6	6	6	6	6	6	6	6	6	6	6	6	971430000	6	DIKPQNLLVDPDTAVLK;EMNPNYTEFK;EMNPNYTEFKFPQIK;LCDFGSAK;LSPLEACAHSFFDELR;TSSFAEPGGGGGGGGGGPGGSASGPGGTGGGK;VIGNGSFGVVYQAR;VLGTPTR;VTTVVATLGQGPER;YFFYSSGEK	4187	0.0345943	0.236032	0.580721	0.861605	0.0340941	0.254968	0.555946	0.834121
P49903-2;P49903;P49903-3;Q5T5U6;P49903-4;Q5T5U7	P49903-2;P49903;P49903-3;Q5T5U6;P49903-4	4;4;3;2;2;1	4;4;3;2;2;1	4;4;3;2;2;1	Selenide, water dikinase 1	SEPHS1	P49903-2;P49903;P49903-3;Q5T5U6;P49903-4	6	4	4	4	18.1	18.1	18.1	35.479	321	321;392;325;166;324;91	NA	31.458	18.2938	18.5454	18.4865	18.5335	18.6351	18.5816	18.5756	18.6916	18.3186	18.5512	18.4946	18.5442	18.6364	18.5949	18.5852	18.6967	7	7	7	7	7	7	7	7	7	7	7	7	7	7	7	7	997460000	7	ESFNPESYELDK;IIEVAPQVATQNVNPTPGATS;VMPLIIQGFK;YGEGHQAWIIGIVEK	4188	0.0902837	0.558519	0.276364	0.831545	0.0880371	0.586458	0.259144	0.774261
P49914;A0A0A6YYL1;A0A0U1RQM3;P49914-2;H3BMB9;A0A0U1RR23	P49914;A0A0A6YYL1;A0A0U1RQM3;P49914-2	5;4;4;4;1;1	5;4;4;4;1;1	5;4;4;4;1;1	5-formyltetrahydrofolate cyclo-ligase	MTHFS;ST20-MTHFS	P49914;A0A0A6YYL1;A0A0U1RQM3;P49914-2	6	5	5	5	30	30	30	23.255	203	203;179;232;179;39;122	NA	20.097	18.9566	19.0824	19.0273	19.0869	19.1733	19.1221	19.1769	19.208	18.9746	19.0912	19.0402	19.0966	19.1779	19.1344	19.1854	19.2139	10	10	10	10	10	10	10	10	10	10	10	10	10	10	10	10	982170000	11	CLQHQEVKPYTLALAFK;EQICLQVPVNENDMK;GYYDAYLK;IESPEEISLLPK;VIAHSEYQK	4189	0.0413597	0.26169	0.547407	0.852987	0.0394637	0.267143	0.540576	0.829072
P49915;P49915-2	P49915;P49915-2	32;31	32;31	32;31	GMP synthase [glutamine-hydrolyzing]	GMPS	P49915;P49915-2	2	32	32	32	50.4	50.4	50.4	76.715	693	693;594	NA	239.25	22.1408	22.4547	22.3481	22.4646	22.4805	22.3465	22.4861	22.5869	22.1654	22.4595	22.3535	22.4686	22.4843	22.369	22.4935	22.5865	95	95	95	95	95	95	95	95	95	95	95	95	95	95	95	95	24841000000	95	ACTTEEDQEK;ALNQEQVIAVHIDNGFMR;DFPETNNILK;EEVVLLTHGDSVDK;ELGLPEELVSR;ESGYAGK;ESQSVEEALK;HPFPGPGLAIR;IIGDTFVK;IMYDLTSKPPGTTEWE;ISQMPVILTPLHFDRDPLQK;IVADFSASVK;KPHTLLQR;LENAGGDLK;LYGAQFHPEVGLTENGK;NFLYDIAGCSGTFTVQNR;QADFEAHNILR;RESQSVEEALK;SGNIVAGIANESK;SVREDGVFNISVDNTCSLFR;SYSYVCGISSK;THHNDTELIR;THHNDTELIRK;TLNMTTSPEEK;TVGVQGDCR;VFGGTVHK;VICAEEPYICK;VIEPLKDFHK;VINAAHSFYNGTTTLPISDEDR;VINAAHSFYNGTTTLPISDEDRTPR;VINAAHSFYNGTTTLPISDEDRTPRK;VVYIFGPPVK	4190	0.099289	0.561433	0.274515	0.831545	0.096713	0.591387	0.25622	0.774261
P49916-3;P49916;P49916-4;P49916-2;K7ERZ5;K7EQB6;K7ENR9;K7EJR4	P49916-3;P49916;P49916-4;P49916-2;K7ERZ5	25;25;24;24;15;9;7;1	25;25;24;24;15;9;7;1	25;25;24;24;15;9;7;1	DNA ligase 3	LIG3	P49916-3;P49916;P49916-4;P49916-2;K7ERZ5	8	25	25	25	30.4	30.4	30.4	102.69	922	922;1009;862;949;545;185;207;36	NA	144.01	20.8594	21.0195	20.8429	20.8856	20.8344	20.9862	20.8941	21.2358	20.8622	21.0105	20.8513	20.9037	20.8456	21.0068	20.9013	21.2363	31	31	31	31	31	31	31	31	31	31	31	31	31	31	31	31	3013100000	32	AADETLCQTK;AAVWEITGAEFSK;ALDLADMITR;CAGGHDDATLAR;DKNPAAQQVSPEWIWACIR;DLEQGDVSETIR;EDEQQQALQDIASR;FLHDNMVEIPNR;FSGFSAKPNNSGEAPSSPTPK;GASFVTSTNPR;HVLDALDPNAYEAFK;IFNCNPDDMAR;LCAMVADNPSYNTK;LLLPGVIK;LQNELDMVK;LTTTGQVTSPVK;PLPFGTLGVHK;SATNLPQLK;TGKPLPFGTLGVHK;TQIIQDFLR;TQIIQDFLRK;TVYNLNDK;VFFEQSK;VLHNAQEVEKEPGQR;VVPNPFSESGGDMK	4191	0.174025	1.40455	0.0393961	0.831545	0.174221	1.51455	0.0305807	0.761343
P49917;A0A0C4DGV9	P49917;A0A0C4DGV9	9;8	9;8	9;8	DNA ligase 4;DNA ligase	LIG4	P49917;A0A0C4DGV9	2	9	9	9	10.4	10.4	10.4	103.97	911	911;844	NA	50.996	18.6026	18.7258	18.7211	18.6765	18.7117	18.5162	18.5568	18.5373	18.6258	18.7238	18.7238	18.6814	18.713	18.5281	18.5682	18.545	8	8	8	8	8	8	8	8	8	8	8	8	8	8	8	8	578450000	10	ELYDLGLK;ESWVTDSIDK;EVFSGIK;FHDALHK;HDVVKPAWLLECFK;HTVYLDSYAVINDLSTK;LILPQLER;RYEILSSIFTPIPGR;VIGIIEHLK	4192	-0.0340669	0.201298	0.629075	0.876989	-0.0380967	0.250688	0.561451	0.835802
P50053-2	P50053-2	1	1	1			P50053-2	1	1	1	1	4	4	4	32.73	298	298	NA	4.1689	15.2337	15.3312	15.2461	15.4233	15.4672	15.3347	15.5213	15.6712	15.2413	15.3474	15.265	15.4265	15.4726	15.3638	15.5289	15.6703	1	1	1	1	1	1	1	1	1	1	1	1	1	1	1	1	28659000	1	SLPDVSATDFEK	4193	0.0730209	0.335724	0.461611	0.843665	0.0750453	0.369269	0.427298	0.805815
P50148;B1AM21	P50148	15;7	15;7	10;7	Guanine nucleotide-binding protein G(q) subunit alpha	GNAQ	P50148	2	15	15	10	38.4	38.4	25.6	42.142	359	359;170	NA	52.242	21.4414	21.1529	21.2999	21.1832	21.2787	21.2771	21.2729	21.0869	21.4312	21.1684	21.3129	21.1929	21.287	21.2737	21.281	21.1009	44	44	44	44	44	44	44	44	44	44	44	44	44	44	44	44	9470800000	46	AHAQLVR;DTILQLNLK;EYQLSDSTK;FVFAAVK;IMYSHLVDYFPEYDGPQR;INDEIER;LLLLGTGESGK;MFVDLNPDSDK;MVDVGGQR;RINDEIER;SLWNDPGIQECYDR;VADPAYLPTQQDVLR;VSAFENPYVDAIK;YYLNDLDR;YYLNDLDRVADPAYLPTQQDVLR	4194	-0.148229	1.39136	0.0406109	0.831545	-0.144082	1.51656	0.0304395	0.761343
P50213;H0YL72;P50213-2;H0YMU3;H0YLI6;H0YKD0;H0YNF5;H0YM64;H0YM46;H0YL05;Q68D72;H0YLF8;H0YNF8	P50213;H0YL72;P50213-2;H0YMU3	19;17;15;11;8;6;4;3;3;1;1;1;1	19;17;15;11;8;6;4;3;3;1;1;1;1	19;17;15;11;8;6;4;3;3;1;1;1;1	Isocitrate dehydrogenase [NAD] subunit alpha, mitochondrial	IDH3A	P50213;H0YL72;P50213-2;H0YMU3	13	19	19	19	50.8	50.8	50.8	39.591	366	366;331;288;175;134;109;87;46;48;36;37;42;60	NA	79.784	21.8292	21.7655	21.7966	21.9809	21.7162	21.7889	21.9131	21.8299	21.8419	21.7817	21.8023	21.9743	21.7363	21.8015	21.9177	21.8358	55	55	55	55	55	55	55	55	55	55	55	55	55	55	55	55	15916000000	55	APIQWEER;CREVAESCK;CSDFTEEICR;DLGGNAK;ENTEGEYSGIEHVIVDGVVQSIK;EVAESCK;HMGLFDHAAR;IAEFAFEYAR;IEAACFATIK;LITEGASK;LLGAFHNPK;MSDGLFLQK;NVTAIQGPGGK;RIAEFAFEYAR;SNVTAVHK;TFDLYANVRPCVSIEGYK;TPIAAGHPSMNLLLR;TPYTDVNIVTIR;WMIPSEAK	4195	0.0275149	0.160929	0.690353	0.894591	0.0237694	0.15073	0.706756	0.889346
P50219;P50219-2;C9K088	P50219;P50219-2	3;2;1	3;2;1	3;2;1	Motor neuron and pancreas homeobox protein 1	MNX1	P50219;P50219-2	3	3	3	3	9	9	9	40.569	401	401;189;82	NA	9.6113	18.1986	18.3345	18.3614	18.3264	18.5527	18.4651	18.3937	18.3887	18.2294	18.3462	18.3727	18.3398	18.5484	18.4666	18.4051	18.3993	3	3	3	3	3	3	3	3	3	3	3	3	3	3	3	3	115640000	3	EQAAQEAEK;IDALLAVDPPR;TAFTSQQLLELEHQFK	4196	0.00206718	0.0092439	0.97894	0.994788	-0.000927253	0.00452352	0.989638	0.99747
P50225;H3BRY5;P50225-2;P0DMN0;P0DMM9;A0A0A6YYL2;P0DMM9-3;P50226;H3BQX5;A0A7I2V2T5;E9PKW4;H3BNY7;H3BPL6;E9PKR8;E9PM76;P0DMM9-2	P50225;H3BRY5;P50225-2;P0DMN0;P0DMM9;A0A0A6YYL2;P0DMM9-3;P50226	9;7;7;7;7;6;6;5;4;4;3;1;1;1;1;1	9;7;7;7;7;6;6;5;4;4;3;1;1;1;1;1	9;7;7;7;7;6;6;5;4;4;3;1;1;1;1;1	Sulfotransferase 1A1;Sulfotransferase;Sulfotransferase 1A4;Sulfotransferase 1A3;Sulfotransferase 1A2	SULT1A1;SULT1A4;SULT1A3;SULT1A2	P50225;H3BRY5;P50225-2;P0DMN0;P0DMM9;A0A0A6YYL2;P0DMM9-3;P50226	16	9	9	9	26.8	26.8	26.8	34.165	295	295;281;217;295;295;301;301;295;169;209;262;87;135;192;221;197	NA	30.505	19.6813	19.9538	19.8452	19.922	20.2114	20.0002	20.2294	20.3435	19.7155	19.9626	19.8674	19.9357	20.2115	20.0277	20.2377	20.3424	10	10	10	10	10	10	10	10	10	10	10	10	10	10	10	10	1362600000	10	FDADYAEK;ILEFVGR;MELIQDTSRPPLEYVK;THPVLYLFYEDMK;THPVLYLFYEDMKENPK;TTFTVAQNER;TTFTVAQNERFDADYAEK;VHPEPGTWDSFLEK;VPFLEFK	4197	0.0630389	0.185096	0.652986	0.885015	0.0590524	0.181105	0.659015	0.872728
P50238;K4DIB9;H3BRQ4	P50238	3;1;1	3;1;1	3;1;1	Cysteine-rich protein 1	CRIP1	P50238	3	3	3	3	31.2	31.2	31.2	8.5328	77	77;46;49	NA	5.6244	17.9926	18.0599	17.9575	17.9433	18.1531	18.0327	18.0499	17.95	17.9933	18.0602	17.9768	17.9592	18.1513	18.0348	18.0602	17.9609	6	6	6	6	6	6	6	6	6	6	6	6	6	6	6	6	2041400000	6	DWHRPCLK;EVYFAER;GGAESHTFK	4198	-0.0418058	0.292854	0.509502	0.848114	-0.0416335	0.324866	0.473298	0.814807
P50281;A0A7P0TAG0;A0A7P0TAV6;A0A7P0TBK8	P50281;A0A7P0TAG0;A0A7P0TAV6	6;5;3;1	6;5;3;1	6;5;3;1	Matrix metalloproteinase-14	MMP14	P50281;A0A7P0TAG0;A0A7P0TAV6	4	6	6	6	12.5	12.5	12.5	65.893	582	582;503;250;171	NA	20.429	18.3166	18.2532	18.3516	18.2706	18.3305	18.4702	18.4145	18.4472	18.3353	18.2709	18.3577	18.2855	18.3436	18.4736	18.4216	18.4562	6	6	6	6	6	6	6	6	6	6	6	6	6	6	6	6	414100000	6	EVPYAYIR;HWVFDEASLEPGYPK;NPTYGPNICDGNFDTVAMLR;VEPGYPK;WQHNEITFCIQNYTPK;YAIQGLK	4199	0.00697471	0.0372446	0.917815	0.977008	0.00700766	0.0403563	0.911263	0.975263
P50395;P50395-2;Q5SX87;V9GYJ7;V9GYF8;Q5SX90;Q5SX86;Q5SX91	P50395;P50395-2	32;29;15;10;10;10;10;9	32;29;15;10;10;10;10;9	24;23;11;6;6;6;6;5	Rab GDP dissociation inhibitor beta	GDI2	P50395;P50395-2	8	32	32	24	65.4	65.4	48.1	50.663	445	445;400;263;125;130;148;155;203	NA	276.92	22.3791	22.7133	22.5987	22.7299	22.8956	22.6723	22.9115	23.0072	22.4129	22.7239	22.6124	22.7361	22.8956	22.6994	22.9187	23.0041	89	89	89	89	89	89	89	89	89	89	89	89	89	89	89	89	29737000000	89	DLGTESQIFISR;DWNVDLIPK;EIRPALELLEPIEQK;EPEKEIRPALELLEPIEQK;FKIPGSPPESMGR;FLMANGQLVK;FLVYVANFDEKDPR;GRDWNVDLIPK;IPGSPPESMGR;LSAIYGGTYMLNKPIEEIIVQNGK;LYSESLAR;MLLYTEVTR;MTGSEFDFEEMK;MTGSEFDFEEMKR;NPYYGGESASITPLEDLYK;NPYYGGESASITPLEDLYKR;NTNDANSCQIIIPQNQVNR;NTNDANSCQIIIPQNQVNRK;QLICDPSYVK;RMTGSEFDFEEMK;SEGEIAR;SPYLYPLYGLGELPQGFAR;TDDYLDQPCYETINR;TFEGIDPK;TFEGIDPKK;TYDATTHFETTCDDIK;TYDATTHFETTCDDIKNIYK;VICILSHPIK;VLHMDRNPYYGGESASITPLEDLYK;VTEGSFVYK;YIAIVSTTVETK;YIAIVSTTVETKEPEK	4200	0.084448	0.294692	0.50735	0.848114	0.0809633	0.299379	0.501905	0.818632
P50402;A0A804HIV7;A0A804HLA2;Q5HY57;F8WEQ1;A0A804HIG7	P50402;A0A804HIV7;A0A804HLA2;Q5HY57	16;15;10;10;1;1	16;15;10;10;1;1	16;15;10;10;1;1	Emerin	EMD	P50402;A0A804HIV7;A0A804HLA2;Q5HY57	6	16	16	16	62.2	62.2	62.2	28.994	254	254;215;106;219;21;62	NA	199.42	21.9713	21.7126	21.7942	21.73	21.6201	21.7567	21.6149	21.5813	21.9623	21.7164	21.8021	21.7376	21.6329	21.755	21.6228	21.5944	58	58	58	58	58	58	58	58	58	58	58	58	58	58	58	58	22862000000	58	APGAGLGQDR;EDALLYQSK;ERPMYGR;GDADMYDLPK;GYNDDYYEESYFTTR;IFEYETQR;IFEYETQRR;KEDALLYQSK;LSPPSSSAASSYSFSDLNSTR;LSPPSSSAASSYSFSDLNSTRGDADMYDLPK;MDNYADLSDTELTTLLRR;QSVTSFPDADAFHHQVHDDDLLSSSEEECK;QSVTSFPDADAFHHQVHDDDLLSSSEEECKDR;RLSPPSSSAASSYSFSDLNSTRGDADMYDLPK;TYGEPESAGPSR;YNIPHGPVVGSTR	4201	-0.0549746	0.273728	0.532442	0.849774	-0.0541527	0.288898	0.514164	0.821599
P50416;P50416-2;H3BMD2;H3BP22;H3BUV7;H3BUJ0;Q92523-4;Q92523-3;Q92523	P50416;P50416-2	27;26;3;3;3;2;1;1;1	27;26;3;3;3;2;1;1;1	27;26;3;3;3;2;1;1;1	Carnitine O-palmitoyltransferase 1, liver isoform	CPT1A	P50416;P50416-2	9	27	27	27	37.5	37.5	37.5	88.367	773	773;756;78;117;134;93;691;738;772	NA	121.8	21.6856	21.698	21.6756	21.8054	21.492	21.605	21.6857	21.7294	21.6959	21.7063	21.6759	21.8028	21.5152	21.6225	21.6904	21.7328	52	52	52	52	52	52	52	52	52	52	52	52	52	52	52	52	8411600000	52	AAFFVTLDETEEGYRSEDPDTSMDSYAK;AGNAIHAILLYR;AMVDPAQTVEQR;EVLSEPWR;FCLTYEASMTR;FSCPETDSHR;GDINPNIPYPTR;HIVVYHR;IDPSLGIIAK;ILDNTSEPQPGEAR;IPGEETDTIQHMR;IWMGMVK;LAALTAGDR;LAALTAGDRVPWAR;LAMTGSGIDR;LDREEIKPIR;LLGSTIPLCSAQWER;LPVPAVK;LSHEALR;MTALAQDFAVGLGPR;QSLDAVEK;SCTTESCDFVR;SFTFVVFK;TLETANCMSSQTK;VWLYHDGR;YLAVESPFLK;YLQSVRPLMK	4202	0.0746846	0.536244	0.290908	0.831545	0.0717321	0.57325	0.267147	0.774261
P50443	P50443	1	1	1	Sulfate transporter	SLC26A2	P50443	1	1	1	1	1.2	1.2	1.2	81.661	739	739	0.0022261	2.2199	15.166	15.2867	15.1949	15.1398	15.3541	15.3855	15.2966	15.3098	15.1943	15.2933	15.2099	15.1635	15.3557	15.3854	15.3061	15.3208	1	1	1	1	1	1	1	1	1	1	1	1	1	1	1	1	73906000	1	YLLGLNLPR	4203	0.0275375	0.154777	0.700202	0.897932	0.0242256	0.149552	0.708677	0.890584
P50452;C9JTJ8;C9JVA8;H7BXK7;A0A1B0GU38;P50452-3;P50452-2	P50452;C9JTJ8;C9JVA8;H7BXK7;A0A1B0GU38;P50452-3;P50452-2	4;2;2;2;2;2;2	2;1;1;1;1;1;1	2;1;1;1;1;1;1	Serpin B8	SERPINB8	P50452;C9JTJ8;C9JVA8;H7BXK7;A0A1B0GU38;P50452-3;P50452-2	7	4	2	2	11.2	5.9	5.9	42.766	374	374;124;164;189;259;192;242	0.00060285	3.0203	17.209	17.2301	17.1647	17.1309	17.3454	17.2105	17.279	17.2858	17.2177	17.237	17.1835	17.1465	17.3457	17.2213	17.2886	17.2918	2	2	2	2	2	2	2	2	2	2	2	2	2	2	2	2	73765000	2	FCADHPFLFFIR;GFQSLLSEVNR;LGMIDAFDEAK;TGTQYLLR	4204	-0.0352118	0.240535	0.574731	0.859408	-0.0347158	0.261629	0.547483	0.832043
P50453	P50453	17	17	16	Serpin B9	SERPINB9	P50453	1	17	17	16	54.5	54.5	51.3	42.403	376	376	NA	121.81	20.5075	20.6976	20.6688	20.7071	20.9702	20.7661	20.9153	20.9804	20.5371	20.7113	20.6863	20.7179	20.9678	20.7851	20.9246	20.9821	32	32	32	32	32	32	32	32	32	32	32	32	32	32	32	32	4147400000	32	ADLSAMSAER;AFQSLLTEVNK;ANSILFCGR;AQLLELPYAR;ESCLQFYHAELK;FCADHPFLFFIR;GNTATQMAQALSLNTEEDIHR;HINTWVSK;HLGIVDAFQQGK;IEELLPGSSIDAETR;INQEEQRPVQMMYQEATFK;LAHVGEVR;LQEDYDMESVLR;LTAWTKPDCMK;METLSNASGTFAIR;STEVEVLLPK;WNEPFDETYTR	4205	0.0223816	0.076282	0.838915	0.95511	0.020129	0.0722759	0.846689	0.950403
P50454;E9PJH8;E9PPV6;E9PR70;E9PKH2;E9PK86;E9PMI5;E9PNX1;E9PIG2;E9PRS3;E9PQ34;H0YEP8;E9PLA6	P50454;E9PJH8;E9PPV6;E9PR70;E9PKH2	19;17;14;13;11;9;9;7;5;5;4;2;1	19;17;14;13;11;9;9;7;5;5;4;2;1	19;17;14;13;11;9;9;7;5;5;4;2;1	Serpin H1	SERPINH1	P50454;E9PJH8;E9PPV6;E9PR70;E9PKH2	13	19	19	19	52.6	52.6	52.6	46.44	418	418;371;324;295;201;247;249;203;165;166;142;56;85	NA	141.13	21.542	21.8626	21.7499	21.7872	22.0775	21.926	22.0344	22.1708	21.5824	21.8753	21.7663	21.8045	22.0745	21.945	22.043	22.1708	60	60	60	60	60	60	60	60	60	60	60	60	60	60	60	60	27849000000	62	AATLAER;AVAISLPK;AVLSAEQLRDEEVHAGLGELLR;DTQSGSLLFIGR;GVVEVTHDLQK;HLAGLGLTEAIDK;HLAGLGLTEAIDKNK;LFYADHPFIFLVR;LQIVEMPLAHK;LSSLIILMPHHVEPLER;LYGPSSVSFADDFVR;QHYNCEHSK;SAGLAFSLYQAMAK;SALQSINEWAAQTTDGK;SALQSINEWAAQTTDGKLPEVTK;SYTVGVMMMHR;TDGALLVNAMFFKPHWDEK;TGLYNYYDDEK;TGLYNYYDDEKEK	4206	0.0857215	0.296082	0.505729	0.848114	0.0823787	0.303348	0.497338	0.818519
P50502;Q8NFI4;H7C3I1;F6VDH7;Q8IZP2;F8WAQ7	P50502;Q8NFI4;H7C3I1;F6VDH7	13;9;8;7;6;1	13;9;8;7;6;1	13;9;8;7;6;1	Hsc70-interacting protein;Putative protein FAM10A5	ST13;ST13P5	P50502;Q8NFI4;H7C3I1;F6VDH7	6	13	13	13	41.7	41.7	41.7	41.331	369	369;369;146;162;240;38	NA	65.922	21.878	22.3422	22.1637	22.3424	22.4096	22.3004	22.4796	22.6108	21.9247	22.3508	22.1727	22.3498	22.4137	22.326	22.4861	22.6086	74	74	74	74	74	74	74	74	74	74	74	74	74	74	74	74	37521000000	75	AIDLFTDAIK;AIEINPDSAQPYK;EGVIEPDTDAPQEMGDENAEITEEMMDQANDK;EWVESMGGK;LAILYAK;LDYDEDASAMLK;LDYDEDASAMLKEVQPR;LLGHWEEAAHDLALACK;LQKPNAAIR;QDPSVLHTEEMR;VAAIEALNDGELQK;VMNLISK;VPPATQK	4207	0.166236	0.663899	0.216821	0.831545	0.159492	0.682165	0.20789	0.772142
P50548;P50548-2	P50548;P50548-2	9;8	9;8	9;8	ETS domain-containing transcription factor ERF	ERF	P50548;P50548-2	2	9	9	9	26.8	26.8	26.8	58.702	548	548;473	NA	78.272	19.0659	18.9806	19.1172	18.9771	19.188	18.974	18.9484	18.8715	19.0755	18.9921	19.1264	18.9851	19.1836	18.9766	18.9615	18.8831	13	13	13	13	13	13	13	13	13	13	13	13	13	13	13	13	706630000	13	APPAPPKPEPGEAPGASQCMPLK;ARPPGPPDLGAFR;GSVSDCSDGTSELEEPLGEDPR;LEGGGGPAGGFEDEGEDK;LPHDPGVFR;LQPPPLGR;SGGSAGGLAEGAGALAPPPPPPQIK;TPADTGFAFPDWAYKPESSPGSR;WSEDCRLEGGGGPAGGFEDEGEDK	4208	-0.129091	1.15647	0.0697475	0.831545	-0.127472	1.24738	0.0565743	0.761343
P50552;K7EM16;K7ENL7;K7EQD0;K7ENR7;K7EIG8	P50552	13;4;3;2;2;1	13;4;3;2;2;1	13;4;3;2;2;1	Vasodilator-stimulated phosphoprotein	VASP	P50552	6	13	13	13	37.6	37.6	37.6	39.829	380	380;183;103;35;59;46	NA	38.882	20.2816	20.6527	20.554	20.6488	20.6729	20.5536	20.6856	20.7545	20.3211	20.6577	20.5578	20.6546	20.6784	20.5745	20.6939	20.7567	24	24	24	24	24	24	24	24	24	24	24	24	24	24	24	24	4464300000	24	ATVMLYDDGNK;DESANQEEPEAR;EEIIEAFVQELRK;MQPDQQVVINCAIVR;QEEASGGPTAPK;QELLEEVK;QQPGPSEHIER;QVWGLNFGSK;RQQPGPSEHIER;SGGGGLMEEMNAMLAR;VPAQSESVR;WLPAGTGPQAFSR;YNQATPNFHQWR	4209	0.103896	0.553581	0.279524	0.831545	0.0981386	0.571177	0.268425	0.774261
P50570;P50570-4;P50570-5;Q9UQ16-4;A0A0U1RQP1;Q9UQ16;Q05193-2;Q05193;Q9UQ16-3;Q9UQ16-2;Q05193-5;Q05193-3;E5RHK8;A0A0D9SFE4;H0YBC6;A0A0D9SFB1;Q9UQ16-5;A0A8I5KXV5;E5RIK2;A0A1B0GU67;A0A1B0GUX5;H7C5U0;K7EPK9	P50570;P50570-4;P50570-5	36;36;36;9;9;9;9;9;9;9;9;9;9;9;9;9;8;8;7;7;6;2;2	36;36;36;9;9;9;9;9;9;9;9;9;9;9;9;9;8;8;7;7;6;2;2	1;1;1;0;0;0;0;0;0;0;0;0;0;0;0;0;0;0;0;0;0;0;0	Dynamin-2	DNM2	P50570;P50570-4;P50570-5	23	36	36	1	43.3	43.3	1.4	98.063	870	870;870;869;873;856;869;864;864;863;859;851;851;639;864;858;835;555;488;445;356;320;131;50	NA	275.27	21.4919	21.7615	21.7558	21.8013	21.9389	21.777	21.9647	22.0549	21.5272	21.7751	21.7622	21.8078	21.9427	21.8005	21.9722	22.054	54	54	54	54	54	54	54	54	54	54	54	54	54	54	54	54	8623000000	54	AALAAER;AFIHHELLAYLYSSADQSSLMEESADQAQR;AGVYPEK;AIPNQGEILVIR;DMILQFISR;DQAENEDGAQENTFSMDPQLER;EISYAIK;ESLPALR;EVDPQGLR;FFLSHPAYR;FPFELVK;FTDFDEVRQEIEAETDR;FTDFDEVRQEIEAETDRVTGTNK;GISPVPINLR;GMEELIPLVNK;GWLTINNISLMK;GYIGVVNR;HVFAIFNTEQR;IEGSGDQVDTLELSGGAR;IVTTYIR;LDLMDEGTDAR;LDLMDEGTDARDVLENK;LQSQLLSLEK;LREETER;MGTPHLQK;NFRPDDPTR;NLVDSYVAIINK;QEIEAETDRVTGTNK;QIELACDSQEDVDSWK;SSVLENFVGR;TEHAEFLHCK;TIGVITK;TIMHLMINNTK;TLNQQLTNHIR;VPVGDQPPDIEYQIK;YMLPLDNLK	4210	0.0608247	0.229825	0.58908	0.864118	0.0582969	0.234609	0.582628	0.842142
P50570-2;P50570-3;K7EMQ3	P50570-2;P50570-3	36;36;13	1;1;1	1;1;1	Dynamin-2	DNM2	P50570-2;P50570-3	3	36	1	1	43.1	0.9	0.9	97.651	866	866;866;289	1	-2	15.9851	16.1128	16.0946	16.1305	16.0949	16.0692	16.0082	16.061	15.999	16.1193	16.098	16.1362	16.0993	16.0774	16.0183	16.0698	1	1	1	1	1	1	1	1	1	1	1	1	1	1	1	1	15903000	1	AALAAER;AFIHHELLAYLYSSADQSSLMEESADQAQR;AGVYPEK;AIPNQVIR;DMILQFISR;DQAENEDGAQENTFSMDPQLER;EISYAIK;ESLPALR;EVDPQGLR;FFLSHPAYR;FPFELVK;FTDFDEVRQEIEAETDR;FTDFDEVRQEIEAETDRVTGTNK;GISPVPINLR;GMEELIPLVNK;GWLTINNISLMK;GYIGVVNR;HVFAIFNTEQR;IEGSGDQVDTLELSGGAR;IVTTYIR;LDLMDEGTDAR;LDLMDEGTDARDVLENK;LQSQLLSLEK;LREETER;MGTPHLQK;NFRPDDPTR;NLVDSYVAIINK;QEIEAETDRVTGTNK;QIELACDSQEDVDSWK;SSVLENFVGR;TEHAEFLHCK;TIGVITK;TIMHLMINNTK;TLNQQLTNHIR;VPVGDQPPDIEYQIK;YMLPLDNLK	4211	0.0477084	0.409501	0.389492	0.833333	0.0470518	0.449126	0.355529	0.78917
P50579;P50579-3;G3V1U3;F8VSC4	P50579;P50579-3;G3V1U3	22;21;14;4	22;21;14;4	2;2;2;2	Methionine aminopeptidase 2	METAP2	P50579;P50579-3;G3V1U3	4	22	22	2	57.1	57.1	5.2	52.891	478	478;455;328;161	NA	238.16	21.6783	21.7964	21.8057	21.8599	21.8531	21.7256	21.842	21.8679	21.6815	21.8042	21.81	21.8612	21.8587	21.743	21.85	21.8706	51	51	51	51	51	51	51	51	51	51	51	51	51	51	51	51	10263000000	53	AGVEEVAASGSHLNGDLDPDDREEGAASTAEEAAK;ALDQASEEIWNDFR;ALDQASEEIWNDFREAAEAHR;CAGIDVR;DATNTGIK;ESGASVDEVAR;GPSAAGEQEPDKESGASVDEVAR;GQECEYPPTQDGR;GSYTAQFEHTILLRPTCK;GVVHDDMECSHYMK;HLLNVINENFGTLAFCR;IDFGTHISGR;IIDCAFTVTFNPK;MEEGEVYAIETFGSTGK;NFDVGHVPIR;NFDVGHVPIRLPR;NLNGHSIGQYR;PGMTMIEICEK;SALEDKERDEDDEDGDGDGDGATGK;SKGPSAAGEQEPDKESGASVDEVAR;TYQVKPIR;YVMSWIK	4212	0.0176911	0.108787	0.778417	0.92699	0.0196978	0.131379	0.73896	0.904077
P50583	P50583	5	5	5	Bis(5-nucleosyl)-tetraphosphatase [asymmetrical]	NUDT2	P50583	1	5	5	5	27.2	27.2	27.2	16.829	147	147	NA	8.7686	17.4803	17.6889	17.6117	17.6605	17.8432	17.7366	17.7897	17.787	17.5032	17.6974	17.6263	17.6729	17.8427	17.7459	17.7991	17.7937	8	8	8	8	8	8	8	8	8	8	8	8	8	8	8	8	634650000	8	AALQEGHQFLCSIEA;ACGLIIFR;ELNYVAR;LSHEHQAYR;RELNYVAR	4213	0.0369947	0.180506	0.659924	0.88725	0.0346548	0.179743	0.661085	0.873626
P50748;E7ES84;P50748-2;F5H5V0;H0YFL5	P50748;E7ES84	20;12;2;1;1	20;12;2;1;1	20;12;2;1;1	Kinetochore-associated protein 1	KNTC1	P50748;E7ES84	5	20	20	20	9.2	9.2	9.2	250.75	2209	2209;1134;443;130;208	NA	42.016	19.8549	20.1494	20.103	20.0475	20.0147	19.9925	20.0843	20.237	19.8805	20.1495	20.0979	20.059	20.029	20.0159	20.0918	20.2383	19	19	19	19	19	19	19	19	19	19	19	19	19	19	19	19	754860000	20	ASFGTHK;EFGILAK;ELITLHR;IIDLIDR;IQDDEFVVNYCLK;IQQAIENVDFSTAK;LALQEEPDHSK;LFGETTLVK;LIALTASANK;LLFLTCQK;LLQESYK;LSEDSVSVLVLR;LTTFYGAFGPEK;NDVIPFVR;QDVPSSLEDALK;TALIYSDGLKEVLR;TVPEGQIILAK;TYQNLVIEK;VQYLLLSRPIDYSSR;WLQNIPSQDEK	4214	0.0923918	0.601878	0.250105	0.831545	0.0908713	0.663412	0.217064	0.772741
P50749;P50749-2;Q9H2L5-3;Q9H2L5;Q9H2L5-2	P50749;P50749-2;Q9H2L5-3;Q9H2L5;Q9H2L5-2	2;1;1;1;1	2;1;1;1;1	2;1;1;1;1	Ras association domain-containing protein 2;Ras association domain-containing protein 4	RASSF2;RASSF4	P50749;P50749-2;Q9H2L5-3;Q9H2L5;Q9H2L5-2	5	2	2	2	6.7	6.7	6.7	37.79	326	326;157;251;321;330	0.00024947	3.9588	16.5464	16.9077	16.6737	16.8151	17.039	16.865	17.0414	17.0928	16.5742	16.9098	16.6962	16.8298	17.038	16.8853	17.0498	17.0947	2	2	2	2	2	2	2	2	2	2	2	2	2	2	2	2	36679000	2	FEMPVLK;TSVFTPAYGSVTNVR	4215	0.0950186	0.361307	0.435204	0.838172	0.0903514	0.361016	0.435495	0.807898
P50750-2;P50750;X6RE90	P50750-2;P50750	12;12;3	11;11;3	10;10;3	Cyclin-dependent kinase 9	CDK9	P50750-2;P50750	3	12	11	10	21.7	20	18.6	53.365	489	489;372;194	NA	27.448	20.845	20.8547	20.77	20.805	20.7384	20.8731	20.7212	20.7722	20.8414	20.8524	20.7797	20.8171	20.7466	20.8746	20.7298	20.7833	25	25	25	25	25	25	25	25	25	25	25	25	25	25	25	25	4995900000	28	AANVLITR;DPYALDLIDK;EGFPITALR;FTLSEIK;HENVVNLIEICR;LADFGLAR;LLVLDPAQR;NPATTNQTEFER;NPATTNQTEFERVF;QYDSVECPFCDEVSK;VLMENEK;VVTLWYR	4216	0.0576182	0.507466	0.310838	0.831545	0.0574752	0.572958	0.267327	0.774261
P50914;E7EPB3	P50914;E7EPB3	9;8	9;8	9;8	60S ribosomal protein L14	RPL14	P50914;E7EPB3	2	9	9	9	37.2	37.2	37.2	23.432	215	215;124	NA	37.874	21.4852	21.6507	21.4606	21.3261	21.1313	21.3099	21.1278	21.1453	21.4785	21.6291	21.4553	21.3474	21.1494	21.3099	21.1358	21.1582	49	50	50	50	50	50	49	50	50	50	50	50	50	50	50	49	47283000000	51	ALVDGPCTQVR;ALVDGPCTQVRR;CMQLTDFILK;FPHSAHQK;KAPAQKVPAQK;LVAIVDVIDQNR;MTDFDRFK;RFVEVGR;VAYVSFGPHAGK	4217	0.0567936	0.189532	0.646351	0.881775	0.0564221	0.202184	0.627792	0.861587
P50990;P50990-2;P50990-3;H7C4C8;H7C2U0	P50990;P50990-2;P50990-3	37;36;30;18;8	37;36;30;18;8	37;36;30;18;8	T-complex protein 1 subunit theta	CCT8	P50990;P50990-2;P50990-3	5	37	37	37	73	73	73	59.62	548	548;529;475;323;107	NA	232.74	23.4302	23.9181	23.768	23.9424	23.9522	23.8117	24.0773	24.2046	23.4766	23.9269	23.7709	23.9456	23.9598	23.8429	24.082	24.1991	208	208	208	208	208	208	208	208	208	208	208	208	208	208	208	208	132280000000	218	AHEILPNLVCCSAK;AIADTGANVVVTGGK;ALAENSGVK;ANEVISK;APGFAQMLK;AVDDGVNTFK;DIDEVSSLLR;DMLEAGILDTYLGK;EDGAISTIVLR;ELAQTTR;ELEVQHPAAK;ETEGDVTSVK;FAEAFEAIPR;GEENLMDAQVK;GSTDNLMDDIER;HFSGLEEAVYR;IAVYSCPFDGMITETK;IGLSVSEVIEGYEIACR;KETEGDVTSVK;LATNAAVTVLR;LFVTNDAATILR;LTPPVLEEMGHCDSVYLSEVGDTQVVVFK;LVPGGGATEIELAK;LYAVHQEGNK;MVINHLEK;NLRDIDEVSSLLR;NVGLDIEAEVPAVK;PAGGPKPPSGK;QITSYGETCPGLEQYAIK;QITSYGETCPGLEQYAIKK;QYGNEVFLAK;TAEELMNFSK;TAYGPNGMNK;TVGATALPR;VADMALHYANK;VDQIIMAK;YNIMLVR	4218	0.162284	0.600826	0.250712	0.831545	0.156286	0.6216	0.239001	0.773038
P50991;P50991-2	P50991;P50991-2	30;28	30;28	30;28	T-complex protein 1 subunit delta	CCT4	P50991;P50991-2	2	30	30	30	55.7	55.7	55.7	57.924	539	539;509	NA	323.31	22.5935	23.1924	22.9902	23.1412	23.1192	23.0078	23.2672	23.4227	22.6459	23.1937	22.9889	23.1478	23.1299	23.0412	23.272	23.4173	119	119	119	119	119	119	119	119	119	119	119	119	119	119	119	119	75111000000	125	ALIAGGGAPEIELALR;AVADAIR;AYILNLVK;DALSDLALHFLNK;DIEREDIEFICK;EDIEFICK;ETLLNSATTSLNSK;FSNISAAK;GDVTITNDGATILK;GIEILTDMSR;GIEILTDMSRPVELSDR;GIEILTDMSRPVELSDRETLLNSATTSLNSK;IDDVVNTR;IGLIQFCLSAPK;ITGCASPGK;LVIEEAER;MLVELSK;PENVAPR;QMQVLHPAAR;RALIAGGGAPEIELALR;TAGINVR;TDMDNQIVVSDYAQMDR;TGCNVLLIQK;TIGTKPVAHIDQFTADMLGSAELAEEVNLNGSGK;TLSGMESYCVR;TVTIVVR;VIDPATATSVDLR;VIDPATATSVDLRDIK;VSNSGITR;VVSQYSSLLSPMSVNAVMK	4219	0.198481	0.753047	0.176585	0.831545	0.190813	0.784432	0.164274	0.767242
P50995;P50995-2;H0Y6E1	P50995;P50995-2	19;19;7	19;19;7	19;19;7	Annexin A11	ANXA11	P50995;P50995-2	3	19	19	19	35	35	35	54.389	505	505;472;148	NA	115.67	21.2421	21.6856	21.503	21.6364	21.7224	21.587	21.7373	21.8759	21.2828	21.6886	21.5116	21.6456	21.7249	21.6119	21.745	21.8749	40	40	40	40	40	40	40	40	40	40	40	40	40	40	40	40	11493000000	41	AHLVAVFNEYQR;DAQELYAAGENR;DESTNVDMSLAQR;EMSGDLEEGMLAVVK;FNAVLCSR;GFGTDEQAIIDCLGSR;GTITDAPGFDPLR;GTITDAPGFDPLRDAEVLR;GTITDAPGFDPLRDAEVLRK;GVGTDEACLIEILASR;LGTDESK;LLISLSQGNR;LLISLSQGNRDESTNVDMSLAQR;NTPAFFAER;QQILLSFK;SETDLLDIR;SETDLLDIRSEYK;TILALMK;TPVLFDIYEIK	4220	0.145007	0.656392	0.220601	0.831545	0.139182	0.678905	0.209457	0.772434
P51114;B4DXZ6;P51114-3;C9JAJ4;C9JZE0;C9JY20;C9IZ22;C9J5B4	P51114;B4DXZ6;P51114-3	38;37;30;9;7;7;5;4	38;37;30;9;7;7;5;4	2;2;2;0;0;0;0;0	Fragile X mental retardation syndrome-related protein 1	FXR1	P51114;B4DXZ6;P51114-3	8	38	38	2	56.5	56.5	3.1	69.72	621	621;608;536;151;119;123;94;75	NA	323.31	23.2025	23.015	22.9362	23.0325	22.8882	23.0135	22.9016	22.8293	23.1836	23.0183	22.9537	23.0381	22.8975	23.012	22.9085	22.8423	113	113	113	113	113	113	113	113	113	113	113	113	113	113	113	113	55587000000	113	AINGPTSASGDDISK;ANDQEPCGWWLAK;CTVDVPEDLR;CTVDVPEDLREACANENAHK;DELSDWSLAGEDDRDSR;DVHEDSLTVVFENNWQPER;DVIEEHGPSEK;EACANENAHK;EDGMVPFVFVGTK;EDLMGLAIGTHGSNIQQAR;EENTQEAAVLNGVS;EISEGDEVEVYSR;ESIGNVQVLLEYHIAYLK;GPNYTSGYGTNSELSNPSETESERK;GSNGAFYK;IEGDNENK;IEGDNENKLPR;IFYHPETTQLMILSASEATVK;INTLKEENTQEAAVLNGVS;IYGESADAVK;KEISEGDEVEVYSR;KVPGVTAIELDEDTGTFR;LPPPPDIK;LQIDEQLR;LRPVNQNK;QLAAAFHEEFVVR;QVPFNEVR;QVPFNEVRLPPPPDIK;RGPNYTSGYGTNSELSNPSETESER;RGPNYTSGYGTNSELSNPSETESERK;RVNILSDMHLR;SSISSVLK;VIQEIVDK;VIQEIVDKSGVVR;VNILSDMHLR;VPGVTAIELDEDTGTFR;VRIEGDNENK;VRIEGDNENKLPR	4221	-0.00952998	0.0411034	0.909697	0.973711	-0.00813927	0.0380186	0.916181	0.976278
P51114-2;E9PFF5;E7EU85	P51114-2;E9PFF5;E7EU85	37;31;29	3;3;3	3;3;3	Fragile X mental retardation syndrome-related protein 1	FXR1	P51114-2;E9PFF5;E7EU85	3	37	3	3	62	5.2	5.2	60.791	539	539;490;454	NA	89.612	17.6742	17.4808	17.4099	17.3283	17.1561	17.4058	17.1008	17.0612	17.6526	17.4678	17.4188	17.3445	17.1698	17.3957	17.1103	17.0815	4	4	4	4	4	4	4	4	4	4	4	4	4	4	4	4	253220000	4	ANDQEPCGWWLAK;CTVDVPEDLR;CTVDVPEDLREACANENAHK;DELSDWSLAGEDDRDSR;DVHEDSLTVVFENNWQPER;EACANENAHK;EDGMVPFVFVGTK;EDLMGLAIGTHGSNIQQAR;EISEGDEVEVYSR;ESIGNVQVLLEYHIAYLK;GPNYTSGYGTNSELSNPSETESERK;GSNGAFYK;IEGDNENK;IEGDNENKLPR;IFYHPETTQLMILSASEATVK;IYGESADAVK;KEISEGDEVEVYSR;KVPGVTAIELDEDTGTFR;LPPPPDIK;LQIDEQLR;LRPVNQNK;QLAAAFHEEFVVR;QVPFNEVR;QVPFNEVRLPPPPDIK;RGPNYTSGYGTNSELSNPSETESER;RGPNYTSGYGTNSELSNPSETESERK;RRTDEDAVLMDGMTESDTASVNENGLGK;RTDEDAVLMDGMTESDTASVNENGLGK;RVNILSDMHLR;SSISSVLK;TDEDAVLMDGMTESDTASVNENGLGK;VIQEIVDK;VIQEIVDKSGVVR;VNILSDMHLR;VPGVTAIELDEDTGTFR;VRIEGDNENK;VRIEGDNENKLPR	4222	-0.0162209	0.0439514	0.903751	0.972939	-0.0154993	0.0446276	0.902345	0.972385
P51116;I3L1Z2	P51116	29;6	25;6	23;6	Fragile X mental retardation syndrome-related protein 2	FXR2	P51116	2	29	25	23	50.2	45.9	43.1	74.222	673	673;118	NA	218.31	21.6222	21.4106	21.3282	21.4177	21.1514	21.3521	21.241	21.1915	21.5945	21.4097	21.3419	21.4225	21.1691	21.3527	21.2475	21.2043	43	43	43	43	43	43	43	43	43	43	43	43	43	43	43	43	8094000000	43	AGPGDRDPPTRGEESR;ANEQEPCGWWLAR;ASLLGDMHFR;DVHEDSVTIFFENNWQSER;EACSNENVHK;EDLMGLAIGTHGANIQQAR;EEGMVPFIFVGTR;EITEGDEVEVYSR;GGLASGGDVEPGLPVEVR;GSNGAFYK;IYGETPEACR;KVPGVTAIELGEETCTFR;LPPPADYNK;LQIDEQLR;QIPFGDVR;QLAAAFQEEFTVR;QPVTVADYISR;SYLEFSEDSVQVPR;TDEDRTVMDGGLESDGPNMTENGLEDESRPQR;TDGSISGDRQPVTVADYISR;TGGPAYGPSSDVSTASETESEK;TGGPAYGPSSDVSTASETESEKR;TKPSEDSLSGQK;TVMDGGLESDGPNMTENGLEDESRPQR;VIQEIVDK;VIQEIVDKSGVVR;VPGVTAIELGEETCTFR;VRVEGDNDK;VTMAVPEDLREACSNENVHK	4223	0.00725635	0.0254192	0.94315	0.98601	0.00905673	0.0348071	0.922981	0.979136
P51148;P51148-2;K7ERI8;F8VVK3;F8VWU4;K7ENY4;F8VSF8;F8VVZ0;K7EIP6;F8VPW9;F8VWZ7	P51148;P51148-2;K7ERI8;F8VVK3;F8VWU4;K7ENY4	10;10;8;7;5;5;4;3;1;1;1	10;10;8;7;5;5;4;3;1;1;1	2;2;0;0;0;1;0;0;1;0;0	Ras-related protein Rab-5C	RAB5C	P51148;P51148-2;K7ERI8;F8VVK3;F8VWU4;K7ENY4	11	10	10	2	66.7	66.7	17.1	23.482	216	216;249;161;124;91;150;74;100;27;73;79	NA	168.86	21.0104	21.1155	21.1031	21.1813	21.019	21.0789	21.0914	21.0858	21.0306	21.1233	21.1034	21.1833	21.033	21.0886	21.0984	21.0933	33	33	33	33	33	33	33	33	33	33	33	33	33	33	33	33	12714000000	33	FEIWDTAGQER;GAQAAIVVYDITNTDTFAR;GGAARPNGPAAGNK;GQFHEYQESTIGAAFLTQTVCLDDTTVK;GVDLQENNPASR;LVLLGESAVGK;PNGPAAGNK;QASPNIVIALAGNK;RAVEFQEAQAYADDNSLLFMETSAK;YHSLAPMYYR	4224	0.0593945	0.53826	0.289561	0.831545	0.0557911	0.563654	0.273115	0.774261
P51149;A0A6Q8PG52;A0A6Q8PH84;A0A6Q8PGE6;C9J592;C9IZZ0;C9J8S3;C9J4V0;C9J4S4;C9J7D1;A0A6Q8PF79	P51149;A0A6Q8PG52;A0A6Q8PH84;A0A6Q8PGE6;C9J592;C9IZZ0;C9J8S3;C9J4V0	14;13;13;12;11;11;10;7;5;4;2	14;13;13;12;11;11;10;7;5;4;2	14;13;13;12;11;11;10;7;5;4;2	Ras-related protein Rab-7a	RAB7A	P51149;A0A6Q8PG52;A0A6Q8PH84;A0A6Q8PGE6;C9J592;C9IZZ0;C9J8S3;C9J4V0	11	14	14	14	72.5	72.5	72.5	23.489	207	207;211;217;183;150;156;160;134;98;91;66	NA	123.67	22.561	22.5567	22.6044	22.7505	22.6208	22.6375	22.8006	22.7936	22.5782	22.5777	22.611	22.7473	22.6367	22.6547	22.805	22.7955	81	81	81	81	81	81	81	81	81	81	81	81	81	81	81	81	49217000000	81	ATIGADFLTK;DEFLIQASPR;DPENFPFVVLGNK;EAINVEQAFQTIAR;EVMVDDR;EVMVDDRLVTMQIWDTAGQER;FQSLGVAFYR;GADCCVLVFDVTAPNTFK;LVTMQIWDTAGQER;NNIPYFETSAK;QETEVELYNEFPEPIK;TLDSWRDEFLIQASPR;TSLMNQYVNK;VIILGDSGVGK	4225	0.0378567	0.20744	0.62024	0.873245	0.0360453	0.214189	0.610676	0.854753
P51151;A0A1B0GUI0;Q9NP90	P51151	6;1;1	6;1;1	6;1;1	Ras-related protein Rab-9A	RAB9A	P51151	3	6	6	6	28.9	28.9	28.9	22.837	201	201;23;201	NA	23.865	19.0369	19.0653	19.0429	19.0854	18.9632	19.0643	19.1369	19.1849	19.0503	19.0747	19.0478	19.0926	18.9829	19.0795	19.1427	19.1897	8	8	8	8	8	8	8	8	8	8	8	8	8	8	8	8	1272700000	8	DATNVAAAFEEAVR;DATNVAAAFEEAVRR;DNGDYPYFETSAK;QVSTEEAQAWCR;VILLGDGGVGK;VLATEDR	4226	0.0549489	0.435068	0.367225	0.831545	0.0531727	0.462758	0.344542	0.786916
P51153;A0A087WWB9	P51153	9;4	6;3	6;3	Ras-related protein Rab-13	RAB13	P51153	2	9	6	6	43.3	30.5	30.5	22.774	203	203;122	NA	36.101	20.5044	20.4049	20.5051	20.3696	20.4171	20.4646	20.5139	20.4182	20.5062	20.4119	20.5093	20.3825	20.4328	20.4685	20.5209	20.4277	20	20	20	20	20	20	20	20	20	20	20	20	20	20	20	20	5217100000	20	AYDHLFK;FFETSAK;LLLIGDSGVGK;LQVWDTAGQER;SFENIQNWMK;SGNGNKPPSTDLK;SSMNVDEAFSSLAR;TITTAYYR;TVDIEGK	4227	-0.0707842	0.693778	0.202405	0.831545	-0.0696478	0.768252	0.170509	0.767242
P51157-3;P51157-2;P51157;H0Y9S6;H0Y927;Q8WVF3;H0Y9G4	P51157-3;P51157-2;P51157;H0Y9S6	5;5;5;3;2;2;1	5;5;5;3;2;2;1	5;5;5;3;2;2;1	Ras-related protein Rab-28	RAB28	P51157-3;P51157-2;P51157;H0Y9S6	7	5	5	5	30.4	30.4	30.4	22.971	204	204;220;221;143;74;95;51	NA	16.187	17.2438	17.4585	17.3716	17.4192	17.4565	17.4262	17.4905	17.5437	17.2639	17.4604	17.3788	17.4297	17.464	17.4405	17.4984	17.5485	4	4	4	4	4	4	4	4	4	4	4	4	4	4	4	4	102300000	5	IVVLGDGASGK;TGDSVFLCFQK;TSLTTCFAQETFGK;VAAEILGIK;VSEESETQPLVALVGNK	4228	0.0712943	0.511944	0.307649	0.831545	0.0685133	0.530118	0.295041	0.776433
P51159;H3BN55;P51159-2;H3BUD9;H3BS49;H3BVH7;H3BU81	P51159;H3BN55;P51159-2;H3BUD9;H3BS49;H3BVH7	6;5;5;4;4;4;2	6;5;5;4;4;4;2	5;4;4;3;3;3;2	Ras-related protein Rab-27A	RAB27A	P51159;H3BN55;P51159-2;H3BUD9;H3BS49;H3BVH7	7	6	6	5	27.6	27.6	24	24.868	221	221;185;213;95;136;146;71	NA	22.365	18.3962	18.1624	18.3121	18.2893	18.2349	18.3118	18.3237	18.2456	18.3978	18.1841	18.3206	18.2934	18.2499	18.3156	18.3307	18.2559	6	6	6	6	6	6	6	6	6	6	6	6	6	6	6	6	758940000	6	EEEAIALAEK;IHLQLWDTAGQER;SDGDYDYLIK;SLTTAFFR;SWIPEGVVR;TSVLYQYTDGK	4229	-0.0644787	0.527333	0.296939	0.831545	-0.0625042	0.573105	0.267236	0.774261
P51161;P51161-2	P51161;P51161-2	2;2	2;2	2;2	Gastrotropin	FABP6	P51161;P51161-2	2	2	2	2	14.1	14.1	14.1	14.371	128	128;177	NA	7.0802	17.2816	17.5073	17.4358	17.5742	17.7948	17.6156	17.6973	17.8043	17.3144	17.5197	17.457	17.5821	17.7892	17.6336	17.7075	17.8071	2	2	2	2	2	2	2	2	2	2	2	2	2	2	2	2	81420000	2	FEMESEK;LLGISSDVIEK	4230	0.0729706	0.275341	0.530467	0.849774	0.068603	0.274318	0.531719	0.824829
P51178;P51178-2	P51178;P51178-2	7;7	7;7	6;6	1-phosphatidylinositol 4,5-bisphosphate phosphodiesterase delta-1	PLCD1	P51178;P51178-2	2	7	7	6	11.8	11.8	10.6	85.664	756	756;777	NA	39.332	19.2352	19.173	19.1732	19.2674	19.2951	19.397	19.3556	19.2947	19.2384	19.1876	19.1906	19.2765	19.3033	19.3975	19.3632	19.3064	6	6	6	6	6	6	6	6	6	6	6	6	6	6	6	6	856630000	7	ECDHSQTDSLEDEEIEAFYK;FLVEDYDASSK;LLQESGNGFVR;NDFIGQSTIPLNSLK;NSIVDPK;TPESQLFSIEDIQEVR;VISGQQLPK	4231	0.0182672	0.104432	0.786263	0.930096	0.0181484	0.111819	0.773003	0.91941
P51397;B4DQ75	P51397;B4DQ75	2;1	2;1	2;1	Death-associated protein 1	DAP	P51397;B4DQ75	2	2	2	2	32.4	32.4	32.4	11.164	102	102;204	NA	21.656	16.4332	16.8613	16.6057	16.7948	17.0888	16.7976	17.0424	17.2015	16.4695	16.8641	16.6338	16.8074	17.0829	16.8304	17.0516	17.1989	2	2	2	2	2	2	2	2	2	2	2	2	2	2	2	2	94140000	2	AGHPPAVK;DKDDQEWESPSPPKPTVFISGVIAR	4232	0.12127	0.355174	0.441394	0.839016	0.115742	0.357523	0.439012	0.807898
P51398-2;P51398;P51398-3;V9GZ03;V9GYL9;V9GYJ9;V9GYA7;V9GZ61;V9GYW1;V9GYC9;V9GY11;V9GYJ3;V9GYF7;V9GYR8;V9GYL4	P51398-2;P51398;P51398-3;V9GZ03;V9GYL9;V9GYJ9;V9GYA7	20;20;19;15;15;11;10;9;8;7;5;4;2;1;1	20;20;19;15;15;11;10;9;8;7;5;4;2;1;1	20;20;19;15;15;11;10;9;8;7;5;4;2;1;1	28S ribosomal protein S29, mitochondrial	DAP3	P51398-2;P51398;P51398-3;V9GZ03;V9GYL9;V9GYJ9;V9GYA7	15	20	20	20	62.5	62.5	62.5	41.044	357	357;398;364;242;299;266;210;106;140;115;181;119;45;65;113	NA	100.4	21.3401	21.2893	21.2996	21.3783	21.0227	21.1966	21.2003	21.1563	21.3481	21.2958	21.2975	21.3767	21.0483	21.2051	21.2055	21.1652	40	40	40	40	40	40	40	40	40	40	40	40	40	40	40	40	16320000000	40	APTEEGK;AYLPQELLGK;DLLQSSYNK;EDKSPIAPEELALVHNLR;EFESCIQYYLENNWLQHEK;ELLFLSNANPSLLER;FDQPLEASTWLK;GSPLGEVVEQGITR;HGDQHEGQHYNISPQDLETVFPHGLPPR;KPALELLHYLK;NATDAVGIVLK;NDWHGGAIVSALSQTGSLFKPR;NTSFAYPAIR;QDWLILHIPDAHLWVK;QRFDQPLEASTWLK;REDKSPIAPEELALVHNLR;SPIAPEELALVHNLR;SPIAPEELALVHNLRK;TFSEACLMVR;YLLYGEK	4233	0.0394539	0.196902	0.635474	0.878678	0.035815	0.190253	0.645278	0.868142
P51452;P51452-2;K7ES89;K7ELG5	P51452;P51452-2;K7ES89	6;5;4;2	6;5;4;2	6;5;4;2	Dual specificity protein phosphatase 3	DUSP3	P51452;P51452-2;K7ES89	4	6	6	6	38.4	38.4	38.4	20.478	185	185;144;132;112	NA	66.947	19.4938	19.7302	19.6237	19.6474	19.7922	19.6968	19.7435	19.8781	19.5097	19.7359	19.6354	19.6615	19.7937	19.7145	19.7531	19.8813	12	12	12	12	12	12	12	12	12	12	12	12	12	12	12	12	1173200000	12	AADFIDQALAQK;ANDTQEFNLSAYFER;DSGITYLGIK;IYVGNASVAQDIPK;LGITHVLNAAEGR;SALSIVR	4234	0.0747855	0.438704	0.364163	0.831545	0.0753263	0.475175	0.334831	0.784315
P51460	P51460	1	1	1	Insulin-like 3;Insulin-like 3 B chain;Insulin-like 3 A chain	INSL3	P51460	1	1	1	1	6.1	6.1	6.1	14.502	131	131	0.0099469	1.4828																																		1	ELLQWLER	4235
P51511	P51511	8	8	8	Matrix metalloproteinase-15	MMP15	P51511	1	8	8	8	14.5	14.5	14.5	75.806	669	669	NA	23.769	19.2584	19.2197	19.2705	19.2728	19.1979	19.264	19.3144	19.2994	19.2652	19.2305	19.2752	19.2788	19.2143	19.2741	19.3211	19.3068	10	10	10	10	10	10	10	10	10	10	10	10	10	10	10	10	434620000	10	DFMGCQEHVEPGPR;FNEETQR;FYGIPVTGVLDEETK;GDPGYPKPISVWQGIPASPK;GDRYWLFR;GLPGDISAAYER;LGWYHSMEAVR;LYGYLPQPSR	4236	0.00367097	0.0246852	0.944745	0.986568	0.00355423	0.0261873	0.941483	0.983876
P51530;P51530-3;P51530-4;F8VR31;P51530-2;H0Y455	P51530;P51530-3;P51530-4;F8VR31;P51530-2	11;10;10;9;8;2	11;10;10;9;8;2	11;10;10;9;8;2	DNA replication ATP-dependent helicase/nuclease DNA2;DNA replication nuclease DNA2;DNA replication ATP-dependent helicase DNA2	DNA2	P51530;P51530-3;P51530-4;F8VR31;P51530-2	6	11	11	11	10.2	10.2	10.2	120.41	1060	1060;822;1052;867;687;375	NA	22.552	18.8937	18.9938	19.0049	18.9829	18.9075	18.8351	18.8695	18.9498	18.8994	18.9984	19.004	18.9871	18.9168	18.8522	18.8788	18.9548	11	11	11	11	11	11	11	11	11	11	11	11	11	11	11	11	322070000	11	ALGMSESLFK;DTVACILK;IINDLLAR;IMPLELK;LIIDLPSR;LNLSQDEIK;LVITASQSLENK;NCDIDTPLGNLSK;RADPEAGLLLYLK;WAGDFMHK;YLVLAVNTVQNK	4237	0.0215378	0.141675	0.721647	0.905588	0.0234136	0.171916	0.673107	0.876745
P51531;P51531-2;F6VDE0;A0A0U1RQZ9;A0A0U1RRG6;A0A1W2PS06;B1ALF6;B4DNT1;A0A0U1RQU0;A0A0U1RR26;F6XE55;A0A0U1RQE1;A0A0U1RQW7;A0A0U1RRN2;A0A0U1RR83;A0A0U1RQX3;F6T8Q0;B1ALG2;B1ALG1;A0A0U1RR09;F6UH26;A0A0A0MSS5;A0A0U1RRF8;A0A0U1RRD6;A0A0U1RRJ4;A0A0A0MT03;A0A1B0GWA8;A0A1B0GU54;F6RS74;A0A0U1RRJ8	P51531;P51531-2;F6VDE0;A0A0U1RQZ9	36;36;34;31;12;8;7;7;7;7;7;7;7;7;7;7;6;6;6;6;6;6;6;6;2;2;2;2;1;1	16;16;16;15;4;3;2;2;2;2;2;4;2;2;2;2;1;1;1;1;1;1;1;1;1;2;2;2;1;1	16;16;16;15;4;3;2;2;2;2;2;4;2;2;2;2;1;1;1;1;1;1;1;1;1;2;2;2;1;1	Probable global transcription activator SNF2L2	SMARCA2	P51531;P51531-2;F6VDE0;A0A0U1RQZ9	30	36	16	16	20.3	9.9	9.9	181.28	1590	1590;1572;1514;1428;270;271;278;276;200;260;228;228;229;231;244;245;248;254;236;202;192;182;169;149;68;215;279;288;193;57	NA	50.846	20.6539	20.4941	20.5904	20.508	20.4913	20.6174	20.3761	20.3575	20.6533	20.5055	20.5966	20.5189	20.497	20.6106	20.3867	20.3743	18	18	18	18	18	18	18	18	18	18	18	18	18	18	18	18	1854700000	19	AIEDGNLEEMEEEVR;AQILAYK;DDAEVER;DDAEVERLTCEEEEEK;DVDYSDALTEK;ELPEYYELIR;EVESQLPEK;GILLTDGSEK;GILLTDGSEKDK;GQPLPETLQLAVQGK;GRPPAEK;HQEYLNSILQHAK;IGQQNEVR;ILLDPNSEEVSEK;ILLDPNSEEVSEKDAK;ISPIQKPQGLDPVEILQER;KELPEYYELIR;LCTVNSVEEK;LMAEDEEGYR;LMAEDEEGYRK;LTCEEEEEK;LTQVLNTHYVAPR;QDVDDEYSMQYSAR;QIIETAK;QLSEVFIQLPSR;QLSEVFIQLPSRK;REEEFDLFMR;SLGDLEK;SLVPQLR;TIQTIALITYLMEHK;TLMNTIMQLR;VDLNEEETILIIR;VIQAGMFDQK;VLFGPEAPK;WAPSVVK;YMIVDEGHR	4238	-0.0337007	0.172731	0.671845	0.890497	-0.0311082	0.169819	0.676365	0.876745
Q9HBD4;P51532;A0A2R8YGG3;A0A2R8YG32;A0A2R8Y7F3;A0A2R8Y6N0;A0A2R8Y7Y7;A0A2R8Y6V2;A0A2R8Y526;A0A2R8YDA1;A0A2R8Y523;A0A2R8Y5K3	Q9HBD4;P51532;A0A2R8YGG3;A0A2R8YG32;A0A2R8Y7F3;A0A2R8Y6N0;A0A2R8Y7Y7;A0A2R8Y6V2;A0A2R8Y526;A0A2R8YDA1;A0A2R8Y523	56;56;53;45;44;43;41;40;40;38;28;19	1;1;1;1;1;1;1;1;1;1;1;1	1;1;1;1;1;1;1;1;1;1;1;1	Transcription activator BRG1	SMARCA4	Q9HBD4;P51532;A0A2R8YGG3;A0A2R8YG32;A0A2R8Y7F3;A0A2R8Y6N0;A0A2R8Y7Y7;A0A2R8Y6V2;A0A2R8Y526;A0A2R8YDA1;A0A2R8Y523	12	56	1	1	34.1	1	1	188.15	1679	1679;1647;1455;1198;1165;1145;1081;1041;1068;985;799;522	NA	9.5745	16.8112	16.9158	16.7903	16.8028	16.8667	16.9148	16.8619	16.8858	16.8155	16.9155	16.8028	16.8197	16.8727	16.9193	16.8704	16.8951	3	3	3	3	3	3	3	3	3	3	3	3	3	3	3	3	231080000	3	AENAEGQTPAIGPDGEPLDETSQMSDLPVK;AFLQAILEHEEQDESR;AFVPQLR;AGQLEAWLEMNPGYEVAPR;AIEEGTLEEIEEEVR;AIEEGTLEEIEEEVRQK;AQIMAYK;AVATYHANTER;CDMSALQR;DDAEVER;DDAEVERLTCEEEEEK;DTALETALNAK;ELPEYYELIR;EVDYSDSLTEK;EVEAQLPEK;GLDPVEILQER;GLQSYYAVAHAVTER;GPTPFNQNQLHQLR;GQPLPDHLQMAVQGK;GRPPAEK;GVLLTDGSEK;GVLLTDGSEKDK;HEEEFDLFMR;HQEYLNSILQHAK;IGQQNEVR;ILTGTDAPK;IPDPDSDDVSEVDAR;IQELENLPGSLAGDLR;ITPIQKPR;IVDAVIK;KELPEYYELIR;KEVEAQLPEK;KIPDPDSDDVSEVDAR;LCTVNSVEEK;LLLTGTPLQNK;LMAEDEEGYR;LMAEDEEGYRK;LSPNPPNLTK;LTCEEEEEK;LTQVLNTHYVAPR;PSPAPPAVPPAASPVMPPQTQSPGQPAQPAPMVPLHQK;PWPEGPMANAAAPTSTPQK;QDVDDEYGVSQALAR;QEVVVCMR;QLSEVFIQLPSR;QLSEVFIQLPSRK;QSALMVNGVLK;RDTALETALNAK;SLNDLEK;TIQTIALITYLMEHK;TLMNTIMQLR;VDLNEEETILIIR;VIHVESGK;VIQAGMFDQK;WAPSVVK;YMIVDEGHR	4239	0.0472436	0.406798	0.391924	0.833333	0.0470523	0.454895	0.350837	0.787293
P51553;E9PF84;E7EQB8;P51553-2;H7C1W2;G5E9Q7;H0Y5Q7	P51553;E9PF84;E7EQB8;P51553-2;H7C1W2;G5E9Q7	7;6;6;6;5;5;2	7;6;6;6;5;5;2	7;6;6;6;5;5;2	Isocitrate dehydrogenase [NAD] subunit gamma, mitochondrial;Isocitrate dehydrogenase [NAD] subunit, mitochondrial	IDH3G	P51553;E9PF84;E7EQB8;P51553-2;H7C1W2;G5E9Q7	7	7	7	7	24.9	24.9	24.9	42.794	393	393;285;340;380;199;322;211	NA	22.872	19.4986	19.5041	19.4279	19.5729	19.4362	19.5874	19.5466	19.5293	19.5114	19.5143	19.4402	19.5788	19.45	19.592	19.5535	19.5396	15	15	15	15	15	15	15	15	15	15	15	15	15	15	15	15	3086700000	16	AVLASMDNENMHTPDIGGQGTTSEAIQDVIR;DIDILIVR;HTVTMIPGDGIGPELMLHVK;IAEYAFK;LGDGLFLQCCR;SLPGVVTR;TSLDLYANVIHCK	4240	0.0710963	0.674667	0.211511	0.831545	0.0674204	0.70023	0.199421	0.771728
P51570;K7EII7;K7ERJ9;K7ERN9	P51570;K7EII7	14;11;5;5	14;11;5;5	14;11;5;5	Galactokinase	GALK1	P51570;K7EII7	4	14	14	14	32.9	32.9	32.9	42.272	392	392;362;120;173	NA	111.06	19.6974	19.8433	19.81	19.8648	20.0266	19.8932	19.9976	20.071	19.7212	19.8556	19.8252	19.874	20.0279	19.9109	20.0068	20.0743	23	23	23	23	23	23	23	23	23	23	23	23	23	23	23	23	2190200000	25	AFREEFGAEPELAVSAPGR;DGLVSLLTTSEGADEPQR;EEFGAEPELAVSAPGR;ESLREVQLEELEAAR;EVQLEELEAAR;GHALLIDCR;HVVGEIR;HVVGEIRR;LAVLITNSNVR;LMVESHR;QPQVAELLAEAR;SLEPGTPR;SLETSLVPLSDPK;TAQAAAALR	4241	0.0351691	0.16144	0.68954	0.894591	0.0334308	0.16302	0.687037	0.881929
P51571;A6NLM8	P51571;A6NLM8	6;3	6;3	6;3	Translocon-associated protein subunit delta	SSR4	P51571;A6NLM8	2	6	6	6	27.2	27.2	27.2	18.998	173	173;148	NA	72.177	20.4582	20.5395	20.4095	20.2972	20.1926	20.331	20.1552	20.1106	20.4825	20.5301	20.4104	20.3163	20.2057	20.3274	20.1646	20.1262	26	26	26	26	26	26	26	26	26	26	26	26	26	26	26	26	12750000000	26	FFDEESYSLLR;FFDEESYSLLRK;NRVQNMALYADVGGK;SAHAGTYEVR;VQNMALYADVGGK;YQVSWSLDHK	4242	0.0156806	0.0561378	0.878744	0.964215	0.00919781	0.0332964	0.926197	0.980535
P51572;P51572-2;A0A2R8Y5M6;C9JMD7;C9JSP1;C9JQ75;C9J0M4;C9JM14	P51572;P51572-2;A0A2R8Y5M6	11;11;9;5;5;5;5;2	11;11;9;5;5;5;5;2	11;11;9;5;5;5;5;2	B-cell receptor-associated protein 31	BCAP31	P51572;P51572-2;A0A2R8Y5M6	8	11	11	11	39	39	39	27.991	246	246;313;211;178;182;187;188;138	NA	31.54	21.3042	21.4444	21.3141	21.5337	21.3851	21.4335	21.5879	21.5924	21.3343	21.4562	21.3256	21.5353	21.4014	21.4514	21.5927	21.595	41	41	41	41	41	41	41	41	41	41	41	41	41	41	41	41	12694000000	42	AENQVLAMR;DELASTK;EYDRLLEEHAK;LDVGNAEVK;LLEEHAK;LQAAVDGPMDK;QAESASEAAK;QSEGLTK;VNLQNNPGAMEHFHMK;YDDVTEK;YMEENDQLK	4243	0.103157	0.709841	0.195056	0.831545	0.0959616	0.70936	0.195272	0.771728
P51580	P51580	10	10	10	Thiopurine S-methyltransferase	TPMT	P51580	1	10	10	10	36.7	36.7	36.7	28.18	245	245	NA	24.018	19.4552	19.6908	19.5384	19.6442	19.7921	19.6704	19.7614	19.8184	19.473	19.6988	19.5567	19.6559	19.7924	19.6865	19.7706	19.8224	10	10	10	10	10	10	10	10	10	10	10	10	10	10	10	10	917180000	11	FDMIWDR;GALVAINPGDR;GALVAINPGDRK;HLDTFLK;HPGPPFYVPHAEIER;LYLLTEK;NQVLTLEEWQDK;TSLDIEEYSDTEVQK;VDAFEER;VFFPLCGK	4244	0.0691834	0.368047	0.428503	0.836123	0.067719	0.383954	0.413091	0.79936
P51608;P51608-2;A0A0D9SFX7;B5MCB4;A0A0D9SEX1;C9JH89	P51608;P51608-2	9;9;2;2;1;1	9;9;2;2;1;1	9;9;2;2;1;1	Methyl-CpG-binding protein 2	MECP2	P51608;P51608-2	6	9	9	9	23.3	23.3	23.3	52.44	486	486;498;172;184;41;49	NA	41.49	19.5145	19.9076	19.3984	19.3364	19.4402	19.9551	19.5915	21.1259	19.489	19.8826	19.414	19.4065	19.4553	20.0507	19.5978	21.1095	9	9	9	9	9	9	9	9	9	9	9	9	9	9	9	9	802200000	9	AEADPQAIPK;AEGGGATTSTQVMVIK;EVVKPLLVSTLGEK;MPFQTSPGGK;SEDQDLQGLK;SVQETVLPIK;TQPAVATAATAAEK;VGDTSLDPNDFDFTVTGR;YDVYLINPQGK	4245	0.595116	1.16551	0.0683112	0.831545	0.623299	1.2929	0.0509447	0.761343
P51610;P51610-2;H7C1C4	P51610;P51610-2	42;41;10	1;1;1	1;1;1	Host cell factor 1;HCF N-terminal chain 1;HCF N-terminal chain 2;HCF N-terminal chain 3;HCF N-terminal chain 4;HCF N-terminal chain 5;HCF N-terminal chain 6;HCF C-terminal chain 1;HCF C-terminal chain 2;HCF C-terminal chain 3;HCF C-terminal chain 4;HCF C-terminal chain 5;HCF C-terminal chain 6	HCFC1	P51610;P51610-2	3	42	1	1	26	1.4	1.4	208.73	2035	2035;1966;611	NA	22.347	14.5305	14.1866	14.4488	14.3552	14.3394	14.2585	14.3924	14.266	14.5386	14.2241	14.4563	14.3548	14.3542	14.2679	14.4001	14.2744	1	1	1	1	1	1	1	1	1	1	1	1	1	1	1	1	194410000	1	ACAAGTPAVIR;APVTVTSLPAGVR;AVTTVTQSTPVPGPSVPPPEELQVSPGPR;AWNNQVCCK;CYLFGGLANDSEDPK;CYLFGGLANDSEDPKNNIPR;DLWYLETEKPPPPAR;ENQWFDVGVIK;ESHTAVVYTEK;ESHTAVVYTEKDNK;GAPGQPGTILR;GDIPPGCAAYGFVCDGTR;GPFSEISAFK;GPLPAGTILK;GYGPATQVR;IATGHGQQGVTQVVLK;IPPSSAPTVLSVPAGTTIVK;ISVATGALEAAQGSK;KENQWFDVGVIK;LGHSFSLVGNK;LLVFGGMVEYGK;LVIYGGMSGCR;LYIWSGR;QEAAASLVTSTVGQQNGSVVR;QELQPGTAYK;SPAFVQLAPLSSK;SPISVPGGSALISNLGK;SPITIITTK;SSTPAQLAFMR;TCLPGFPGAPCAIK;TQGVPAVLK;TVPMGGVR;VAGINACGR;VASSPVMVSNPATR;VMSVVQTKPVQTSAVTGQASTGPVTQIIQTK;VMTSGTGAPAK;VTGPQATTGTPLVTMR;VTGPQATTGTPLVTMRPASQAGK;VVGWSGPVPR;WLQETSK;YDIPATAATATSPTPNPVPSVPANPPK;YSNDLYELQASR	4246	-0.161184	1.58558	0.0259669	0.831545	-0.157001	1.72089	0.0190154	0.761343
P51636-2;P51636;E9PCT3;P51636-3	P51636-2;P51636;E9PCT3	3;3;2;1	3;3;2;1	3;3;2;1	Caveolin-2;Caveolin	CAV2	P51636-2;P51636;E9PCT3	4	3	3	3	30.9	30.9	30.9	16.828	149	149;162;113;112	NA	34.219	19.2651	18.9789	19.1351	18.9948	18.9478	19.0169	18.9314	18.6456	19.252	18.9869	19.1405	19.0021	18.9611	19.0065	18.9404	18.667	17	17	17	17	17	17	17	17	17	17	17	17	17	17	17	17	6425300000	18	FADSDQDRDPHR;LGFEDVIAEPVTTHSFDK;SVTDVIIAPLCTSVGR	4247	-0.160809	0.837529	0.145369	0.831545	-0.157861	0.885689	0.13011	0.767242
P51649;P51649-2;A0A5F9ZI23;C9J8Q5;A0A5F9ZH98;A0A5F9ZH05	P51649;P51649-2;A0A5F9ZI23;C9J8Q5	7;7;5;5;3;1	7;7;5;5;3;1	7;7;5;5;3;1	Succinate-semialdehyde dehydrogenase, mitochondrial	ALDH5A1	P51649;P51649-2;A0A5F9ZI23;C9J8Q5	6	7	7	7	16.1	16.1	16.1	57.214	535	535;548;408;507;229;99	NA	25.911	18.6231	18.603	18.6409	18.7155	18.5582	18.6195	18.6915	18.6332	18.6435	18.6128	18.6451	18.7163	18.5757	18.6297	18.6978	18.6411	8	8	8	8	8	8	8	8	8	8	8	8	8	8	8	8	637180000	9	EVGEAICTDPLVSK;GIHDAFVK;IITAESGKPLK;LAGLSAALLR;NTGQTCVCSNQFLVQR;VGNGFEEGTTQGPLINEK;WYNLMIQNK	4248	0.0143961	0.0984058	0.797249	0.935563	0.00943749	0.0688303	0.853434	0.952816
P51665;H3BNT7;H3BTM8;H3BQV2	P51665;H3BNT7;H3BTM8	11;8;8;2	11;8;8;2	11;8;8;2	26S proteasome non-ATPase regulatory subunit 7	PSMD7	P51665;H3BNT7;H3BTM8	4	11	11	11	46	46	46	37.025	324	324;177;198;43	NA	131.18	20.5863	20.9531	20.8208	21.0074	20.7681	20.761	20.9555	21.0748	20.6149	20.9563	20.8175	21.0063	20.7872	20.7916	20.9608	21.0738	27	27	27	27	27	27	27	27	27	27	27	27	27	27	27	27	10354000000	27	DLGLPTEAYISVEEVHDDGTPTSK;DTTVGTLSQR;ITNQVHGLK;IVGWYHTGPK;NDIAINELMK;PELAVQK;SVVALHNLINNK;TFEHVTSEIGAEEAEEVGVEHLLR;VVGVLLGSWQK;VVVHPLVLLSVVDHFNR;YCPNSVLVIIDVKPK	4249	0.166429	1.01931	0.0956506	0.831545	0.161912	1.09598	0.0801722	0.761343
P51668;A0A087WW00;C9J9H9;Q9Y2X8	P51668;A0A087WW00;C9J9H9;Q9Y2X8	3;2;2;2	2;1;1;1	2;1;1;1	Ubiquitin-conjugating enzyme E2 D1;Ubiquitin-conjugating enzyme E2 D4	UBE2D1;UBE2D4	P51668;A0A087WW00;C9J9H9;Q9Y2X8	4	3	2	2	24.5	12.2	12.2	16.602	147	147;109;122;147	NA	4.9133	17.6963	17.8108	17.8356	17.8836	17.9867	17.8983	17.9856	18.0616	17.7164	17.8264	17.8458	17.8902	17.9907	17.9151	17.994	18.0651	4	4	4	4	4	4	4	4	4	4	4	4	4	4	4	4	485800000	4	ELSDLQR;IYHPNINSNGSICLDILR;SQWSPALTVSK	4250	0.037538	0.184104	0.654479	0.8854	0.0374569	0.19577	0.637133	0.864596
P51687;F8VVW9	P51687	9;1	9;1	9;1	Sulfite oxidase, mitochondrial	SUOX	P51687	2	9	9	9	19.6	19.6	19.6	60.282	545	545;161	NA	26.219	19.4848	19.6573	19.6197	19.6514	19.6188	19.6007	19.6566	19.7149	19.5044	19.6611	19.6227	19.6586	19.629	19.616	19.6646	19.7199	11	11	11	11	11	11	11	11	11	11	11	11	11	11	11	11	783730000	11	APVPAGQK;DGETVESGEVTIK;ELLAQYK;GYAWSGGGR;IGELNPEDK;NHLPVPNLDPDTYR;VAPTVETSDPYADDPVRHPALK;VDVSLDGGLTWQVAK;VVVPGVVGAR	4251	0.0611329	0.504091	0.313263	0.831545	0.0587456	0.53504	0.291716	0.774261
P51688;I3NI22	P51688;I3NI22	2;1	2;1	2;1	N-sulphoglucosamine sulphohydrolase	SGSH	P51688;I3NI22	2	2	2	2	4.6	4.6	4.6	56.695	502	502;194	NA	7.0735	17.7161	17.9852	17.8348	17.9693	18.0016	17.9193	18.0125	18.095	17.7416	17.9894	17.8467	17.9771	18.0059	17.938	18.0207	18.0981	2	2	2	2	2	2	2	2	2	2	2	2	2	2	2	2	140410000	2	ADLAAQYTTVGR;TTAGQPTGWYK	4252	0.100929	0.660925	0.218311	0.831545	0.0969603	0.686025	0.206051	0.771728
P51788-4;P51788-5;P51788-3;P51788;A0A1B0GVU4;A0A1B0GV52;A0A1B0GUY6	P51788-4;P51788-5;P51788-3;P51788	5;5;5;5;1;1;1	5;5;5;5;1;1;1	5;5;5;5;1;1;1	Chloride channel protein 2	CLCN2	P51788-4;P51788-5;P51788-3;P51788	7	5	5	5	7.7	7.7	7.7	93.582	854	854;869;881;898;277;288;449	NA	17.586	17.8381	17.8528	17.8327	17.8746	17.6849	17.6993	17.7487	17.7701	17.8579	17.8614	17.8347	17.8766	17.7007	17.7141	17.7561	17.7762	5	5	5	5	5	5	5	5	5	5	5	5	5	5	5	5	290070000	5	IDPAPFQLVER;KLPYLPELGWGR;NLGESPTGSAESAGIALR;SQVVALLGAQLSPAR;YTQDLGAFAK	4253	0.0231378	0.143568	0.718508	0.904136	0.0197279	0.128874	0.743234	0.905871
P51790-2;E9PE15;A0A087WU31;P51790-4;P51790-5;P51790;D6RIX3;D6RDZ6	P51790-2;E9PE15;A0A087WU31;P51790-4;P51790-5;P51790	7;6;6;6;6;6;1;1	7;6;6;6;6;6;1;1	5;4;4;4;4;4;1;1	H(+)/Cl(-) exchange transporter 3;Chloride channel protein	CLCN3	P51790-2;E9PE15;A0A087WU31;P51790-4;P51790-5;P51790	8	7	7	5	7.9	7.9	5.1	96.732	866	866;725;791;791;801;818;138;173	NA	16.217	18.6355	18.6942	18.6799	18.6918	18.6571	18.7216	18.7281	18.7786	18.6498	18.7047	18.6855	18.7014	18.6696	18.7322	18.7354	18.7852	7	7	7	7	7	7	7	7	7	7	7	7	7	7	7	7	392780000	7	EGIYEAHIR;ESAWEMTK;LNGYPFLDAK;LVGFALR;NILEHLEQLK;TILSGFIIR;VFAPYACGSGIPEIK	4254	0.0464267	0.412218	0.387063	0.833333	0.0457821	0.451092	0.353922	0.788687
P51795-1;P51795;A0A2R8Y6C4;A0A2R8YGW0;G3XAG5;A0A6Q8PG54;A0A7I2Y1J6;P51793-2;P51793	P51795-1;P51795;A0A2R8Y6C4;A0A2R8YGW0;G3XAG5;A0A6Q8PG54;A0A7I2Y1J6;P51793-2;P51793	4;4;2;2;2;2;2;2;2	2;2;0;2;0;0;0;0;0	2;2;0;2;0;0;0;0;0	H(+)/Cl(-) exchange transporter 5;Chloride channel protein;H(+)/Cl(-) exchange transporter 4	CLCN5;CLCN4	P51795-1;P51795;A0A2R8Y6C4;A0A2R8YGW0;G3XAG5;A0A6Q8PG54;A0A7I2Y1J6;P51793-2;P51793	9	4	2	2	5.5	2.3	2.3	83.146	746	746;816;265;590;729;735;768;666;760	NA	5.3556	16.3448	16.3277	16.3708	16.4605	16.252	16.38	16.3763	16.4416	16.3512	16.3428	16.3725	16.4615	16.2704	16.3923	16.3828	16.4482	2	2	2	2	2	2	2	2	2	2	2	2	2	2	2	2	77291000	2	LNGYPFLEAK;LVGFVLR;TILSGFIIR;VFAPYACGSGIPEIK	4255	0.0664987	0.575485	0.265776	0.831545	0.0669799	0.657524	0.220027	0.772741
P51798-2;P51798;H0Y2M6;H3BNG8;I3L470	P51798-2;P51798;H0Y2M6	9;9;7;4;4	9;9;7;4;4	9;9;7;4;4	H(+)/Cl(-) exchange transporter 7	CLCN7	P51798-2;P51798;H0Y2M6	5	9	9	9	10.5	10.5	10.5	86.025	781	781;805;901;118;216	NA	25.298	18.3871	18.4192	18.4125	18.4225	18.2937	18.427	18.4425	18.454	18.4023	18.4265	18.4147	18.4308	18.3131	18.4362	18.4486	18.4614	10	10	10	10	10	10	10	10	10	10	10	10	10	10	10	10	510940000	11	DRDDEEAAPLLR;EIPHNEK;EVMSTPVTCLR;HLVVVDNR;INHTAFR;NQVVGLVTR;SNLGLVQR;YESLDYDNSENQLFLEEER;YESLDYDNSENQLFLEEERR	4256	0.0467119	0.399413	0.398646	0.833333	0.0440487	0.417174	0.382672	0.790902
P51805	P51805	5	4	4	Plexin-A3	PLXNA3	P51805	1	5	4	4	3.5	2.9	2.9	207.71	1871	1871	NA	10.925	17.558	17.6059	17.6173	17.6166	17.4545	17.5765	17.5015	17.4507	17.5728	17.6097	17.6157	17.6227	17.4699	17.5783	17.5092	17.4631	4	4	4	4	4	4	4	4	4	4	4	4	4	4	4	4	92702000	4	AQGEHPDEFGFLLDHVQTAR;ELDTPPNVEK;IILQDEDVTTK;VLFPGIEAHPVLK;VLNCDSITQAK	4257	0.0296057	0.194588	0.63887	0.879889	0.026545	0.187625	0.649194	0.869705
P51809;P51809-3;P51809-2;E5RH06	P51809;P51809-3;P51809-2	9;6;6;3	9;6;6;3	9;6;6;3	Vesicle-associated membrane protein 7	VAMP7	P51809;P51809-3;P51809-2	4	9	9	9	42.7	42.7	42.7	24.935	220	220;179;260;59	NA	29.874	19.9039	19.9834	19.9167	20.0167	19.9385	19.9659	19.9959	20.0934	19.9174	19.9933	19.9259	20.0225	19.949	19.9818	20.0036	20.0979	15	15	15	15	15	15	15	15	15	15	15	15	15	15	15	15	2001800000	15	AILFAVVAR;FQTTYGSR;HAWCGGNFLEVTEQILAK;IPSENNK;IVYLCITDDDFER;LELLIDK;NIDLVAQR;TENLVDSSVTFK;VMETQAQVDELK	4258	0.0761055	0.731116	0.185731	0.831545	0.074883	0.798372	0.159085	0.767242
P51812;B4DG22;B1AXG1;B7ZB17;A0A2R8Y603;Q9UK32-2;Q9UK32;A0A2R8Y7S9;B1AXG2;A0A2R8YGB7;D6RA62;D6RE03	P51812;B4DG22;B1AXG1;B7ZB17	26;25;25;25;11;8;8;5;2;2;2;2	16;15;15;15;7;3;3;2;1;1;1;1	14;13;13;13;6;2;2;2;0;0;0;0	Ribosomal protein S6 kinase alpha-3	RPS6KA3	P51812;B4DG22;B1AXG1;B7ZB17	12	26	16	14	37.4	23.2	20.3	83.735	740	740;711;711;712;282;745;745;144;65;81;141;171	NA	50.669	20.0195	20.2184	20.1181	20.1487	20.2814	20.1892	20.2401	20.3499	20.0376	20.2234	20.1307	20.1618	20.2833	20.2057	20.2495	20.3533	21	21	21	21	21	21	21	21	21	21	21	21	21	21	21	21	2038300000	22	ADPSQFELLK;AYSFCGTVEYMAPEVVNR;DILVEVNHPFIVK;DLKPENILLDEEGHIK;DLKPSNILYVDESGNPESIR;DVYDDGK;EASAVLFTITK;EDIGVGSYSVCK;ETMTMILK;EVMFTEEDVK;GGELLDK;HPWIVHWDQLPQYQLNR;KETMTMILK;LGAGPDGVEEIK;LHYAFQTEGK;LTAALVLR;LTDFGLSK;MERDILVEVNHPFIVK;MLHVDPHQR;NQSPVLEPVGR;PLAQLADPWQK;RDPTEEIEILLR;TVEYLHAQGVVHR;VLGQGSFGK;YGQHPNIITLK;YVYVVTELMK	4259	0.0618028	0.379569	0.417283	0.833916	0.0608017	0.403174	0.395208	0.794095
P51825;P51825-3;P51825-2;A0A669KBI3;F5GXF9;E7ETI4;E7EMC5	P51825;P51825-3;P51825-2;A0A669KBI3;F5GXF9	6;6;6;5;5;2;2	6;6;6;5;5;2;2	6;6;6;5;5;2;2	AF4/FMR2 family member 1	AFF1	P51825;P51825-3;P51825-2;A0A669KBI3;F5GXF9	7	6	6	6	6.1	6.1	6.1	131.42	1210	1210;1211;1218;1075;1205;406;417	NA	13.866	18.0399	17.9132	17.89	17.969	17.8685	17.94	17.8441	17.8512	18.0338	17.9248	17.9036	17.9739	17.8762	17.9435	17.853	17.8622	6	6	6	6	6	6	6	6	6	6	6	6	6	6	6	6	173880000	6	ALSGPEPAK;DRLPLPLR;ETPQDSLVAPAQPPSQTFPPPSLPSK;IQNMLGNYEEVK;ITLDLLSR;QGFQQLQELTK	4260	0.00773328	0.0452818	0.900986	0.972696	0.0094513	0.0612482	0.868464	0.95844
P51858;P51858-2;P51858-3	P51858;P51858-2;P51858-3	21;18;18	20;18;18	20;18;18	Hepatoma-derived growth factor	HDGF	P51858;P51858-2;P51858-3	3	21	20	20	72.1	68.8	68.8	26.788	240	240;233;256	NA	235.44	22.3718	22.5402	22.487	22.6224	22.8799	22.6925	22.7786	22.9094	22.3986	22.5603	22.5101	22.6302	22.8723	22.7104	22.7879	22.9096	76	76	76	76	76	76	76	76	76	76	76	76	76	76	76	76	29390000000	77	AGDLLEDSPK;ASGYQSSQK;CGDLVFAK;DLFPYEESK;DLFPYEESKEK;EAATLEVERPLPMEVEK;EAENPEGEEK;EAENPEGEEKEAATLEVERPLPMEVEK;EDAEAPGIR;EDAEAPGIRDHESL;GFSEGLWEIENNPTVK;GNAEGSSDEEGK;GPPQEEEEEEDEEEEATK;GPPQEEEEEEDEEEEATKEDAEAPGIR;GYPHWPAR;IDEMPEAAVK;KGNAEGSSDEEGK;LVIDEPAK;LVIDEPAKEK;SCVEEPEPEPEAAEGDGDK;SCVEEPEPEPEAAEGDGDKK	4261	0.0618267	0.211541	0.614411	0.872917	0.0604071	0.219894	0.602707	0.850212
P51946;D6RHI7;A0A2R8YEM2;D6RG18;A0A2R8Y4K6	P51946;D6RHI7;A0A2R8YEM2;D6RG18	8;7;7;6;2	8;7;7;6;2	8;7;7;6;2	Cyclin-H	CCNH	P51946;D6RHI7;A0A2R8YEM2;D6RG18	5	8	8	8	32.5	32.5	32.5	37.643	323	323;249;325;255;54	NA	38.917	19.7086	19.8454	19.7744	19.8801	19.7824	19.7937	19.7532	19.8938	19.7152	19.8491	19.7804	19.8844	19.7891	19.8087	19.7624	19.8992	12	12	12	12	12	12	12	12	12	12	12	12	12	12	12	12	1265100000	12	CHSAELALNVITK;ESPLGQEK;GYEDDDYVSK;HEEEEWTDDDLVESL;SVVGTACMYFK;TRYPILENPEILR;VDEFNVSSPQFVGNLR;VLPNDPVFLEPHEEMTLCK	4262	0.0985777	1.08394	0.0824253	0.831545	0.0985704	1.21002	0.0616564	0.761343
P51948-2;P51948;H0YJ92;H0YJF2	P51948-2;P51948	10;10;3;3	10;10;3;3	10;10;3;3	CDK-activating kinase assembly factor MAT1	MNAT1	P51948-2;P51948	4	10	10	10	28.1	28.1	28.1	31.148	267	267;309;169;173	NA	38.743	19.6464	19.741	19.6668	19.7817	19.6251	19.6727	19.6453	19.7616	19.6488	19.7416	19.6724	19.785	19.6356	19.6875	19.6537	19.7673	13	13	13	13	13	13	13	13	13	13	13	13	13	13	13	13	1311900000	13	EEQLQQILK;EQEELEEALEVER;EQEELEEALEVERQENEQR;GAGNCPECGTPLR;GAGNCPECGTPLRK;REEDFPSLR;VQLFEDPTVDK;VQLFEDPTVDKEVEIR;VQLFEDPTVDKEVEIRK;YRNPSLK	4263	0.0933236	1.03058	0.0932011	0.831545	0.0927456	1.1535	0.0702259	0.761343
P51957-2;P51957;E7EX48;P51957-3;F8WAX1;H7C5M0	P51957-2;P51957;E7EX48;P51957-3	7;7;6;6;1;1	7;7;6;6;1;1	7;7;6;6;1;1	Serine/threonine-protein kinase Nek4	NEK4	P51957-2;P51957;E7EX48;P51957-3	6	7	7	7	11	11	11	88.093	781	781;841;722;752;37;142	NA	46.347	18.2611	18.4027	18.4215	18.4253	18.4895	18.3409	18.3884	18.4891	18.277	18.4111	18.4264	18.4304	18.491	18.3587	18.3987	18.493	6	6	6	6	6	6	6	6	6	6	6	6	6	6	6	6	260690000	7	AAEQEAQLLSQLK;ASLSVAGPGKPQEEDQPLPAR;DLFAFQESPPR;FLPSHPIVGK;GSYGEVTLVK;NEPVKPLQPLIK;SDGDYGEGK	4264	0.0243661	0.148844	0.709832	0.902594	0.0249932	0.167996	0.679209	0.877954
P51970	P51970	11	11	11	NADH dehydrogenase [ubiquinone] 1 alpha subcomplex subunit 8	NDUFA8	P51970	1	11	11	11	73.8	73.8	73.8	20.105	172	172	NA	51.963	21.5755	21.4926	21.6584	21.7661	21.8161	21.818	21.7915	21.5939	21.6054	21.5203	21.6704	21.7651	21.8183	21.8134	21.7998	21.6091	40	40	40	40	40	40	40	40	40	40	40	40	40	40	40	40	32436000000	40	AAAHHYGAQCDKPNK;CALDFFR;FDECVLDK;HCAEPFTEYWTCIDYTGQQLFR;ISSAVLK;LGWVRPDLGELSK;PGIVELPTLEELK;PRPDPSPEIEGDLQPATHGSR;TDRPLPENPYHSR;WEEKDPR;WEEKDPRR	4265	-0.0427095	0.201111	0.629345	0.876989	-0.0465191	0.248236	0.56463	0.836486
P51991-2	P51991-2	24	2	2	Heterogeneous nuclear ribonucleoprotein A3	HNRNPA3	P51991-2	1	24	2	2	58.4	3.9	3.9	37.029	356	356	NA	8.0191	19.7674	20.0679	19.8149	19.5241	19.3258	19.9009	19.5656	20.0991	19.7569	20.0387	19.8013	19.5734	19.363	19.9155	19.5706	20.1018	15	15	15	15	15	15	15	15	15	15	15	15	15	15	15	15	3247400000	16	EDSVKPGAHLTVK;EDTEEYNLR;EDTEEYNLRDYFEK;EPEQLRK;GFAFVTFDDHDTVDK;GFGFVTYSCVEEVDAAMCAR;GFGFVTYSCVEEVDAAMCARPHK;GGNFGGGGGNFGR;GGNFGGR;GGSFGGR;IETIEVMEDR;IETIEVMEDRQSGK;IFVGGIKEDTEEYNLR;IFVGGIKEDTEEYNLRDYFEK;LFIGGLSFETTDDSLR;LFIGGLSFETTDDSLREHFEK;MEGHDPKEPEQLR;MEGHDPKEPEQLRK;RGFAFVTFDDHDTVDK;SSGSPYGGGYGSGGGSGGYGSR;VDGRVVEPK;WGTLTDCVVMR;WGTLTDCVVMRDPQTK;YHTINGHNCEVK	4266	0.279565	1.13749	0.0728643	0.831545	0.284377	1.32001	0.0478615	0.761343
P52179-2;P52179	P52179-2;P52179	1;1	1;1	1;1	Myomesin-1	MYOM1	P52179-2;P52179	2	1	1	1	0.6	0.6	0.6	177.7	1589	1589;1685	1	-2	17.6046	17.1452	17.3127	17.2953	17.0804	17.1154	16.9088	16.9981	17.5748	17.1569	17.3236	17.2919	17.0882	17.1201	16.9205	17.0103	2	2	2	2	2	2	2	2	2	2	2	2	2	2	2	2	290580000	2	YVMELFDGK	4267	-0.0881332	0.283058	0.521125	0.849774	-0.0820225	0.276508	0.529044	0.823092
P52209-2;P52209;K7EPF6;K7EM49;K7EMN2;K7ELN9	P52209-2;P52209;K7EPF6;K7EM49	21;21;12;11;9;7	21;21;12;11;9;7	21;21;12;11;9;7	6-phosphogluconate dehydrogenase, decarboxylating	PGD	P52209-2;P52209;K7EPF6;K7EM49	6	21	21	21	46	46	46	51.872	470	470;483;256;205;160;224	NA	199.69	21.9377	22.2594	22.1654	22.3153	22.4684	22.2993	22.5258	22.6458	21.9738	22.2746	22.1795	22.3216	22.4706	22.3267	22.5324	22.6428	72	72	72	72	72	72	72	72	72	72	72	72	72	72	72	72	29242000000	75	AGQAVDDFIEK;DYFGAHTYELLAK;EAWPHIK;FQDTDGK;FQFDGDK;FQFDGDKK;GILFVGSGVSGGEEGAR;HEMLPASLIQAQR;IRDSAGQK;LVPLLDTGDIIIDGGNSEYRDTTR;MVHNGIEYGDMQLICEAYHLMK;RIILLVK;SAVENCQDSWR;SAVENCQDSWRR;SFLEDIR;SFLEDIRK;TIFQGIAAK;VDDFLANEAK;VGTGEPCCDWVGDEGAGHFVK;VVGAQSLK;YGPSLMPGGNK	4268	0.10564	0.350133	0.446547	0.839952	0.102301	0.357839	0.438693	0.807898
P52272-2;P52272;A0A087X0X3;M0R019;M0R2T0;M0R0N3;M0QYQ7;M0R2I7;M0R0Y6;M0QY96;M0QYL3	P52272-2;P52272;A0A087X0X3	61;61;59;29;28;23;20;17;8;6;4	61;61;59;29;28;23;20;17;8;6;4	30;30;28;22;20;17;15;4;8;4;1	Heterogeneous nuclear ribonucleoprotein M	HNRNPM	P52272-2;P52272;A0A087X0X3	11	61	61	30	81.8	81.8	38.8	73.62	691	691;730;730;352;357;275;219;214;99;116;99	NA	323.31	25.1527	25.0625	25.0075	25.0042	24.8877	24.9909	24.9116	24.8477	25.1561	25.0691	25.0159	25.0132	24.899	24.9912	24.9175	24.8585	554	554	554	554	554	554	554	554	554	554	554	554	554	554	554	554	323140000000	561	AAEVLNK;AAGVEAAAEVAATEIK;ACQIFVR;ADILEDK;ADILEDKDGK;AFITNIPFDVK;DKFNECGHVLYADIK;EDPDGEHAR;EDPDGEHARR;EVFSMAGVVVR;FEPYANPTK;FESPEVAER;FGSGMNMGR;FNECGHVLYADIK;GCAVVEFK;GDFFPPERPQQLPHGLGGIGMGLGPGGQPIDANHLNK;GEGERPAQNEK;GGNRFEPYANPTK;GIGMGNIGPAGMGMEGIGFGINK;GNFGGSFAGSFGGAGGHAPGVAR;HSLSGRPLK;IGSGVER;INEILSNALK;INEILSNALKR;KLKEVFSMAGVVVR;LGGAGMER;LGSTVFVANLDYK;LKEVFSMAGVVVR;LSGREIDVR;MAAPIDR;MAAPIDRVGQTIER;MATGLER;MEEESGAPGVPSGNGAPGPK;MGAGLGHGMDR;MGAGMGFGLER;MGANNLER;MGANSLER;MGGMEGPFGGGMENMGR;MGLAMGGGGGASFDR;MGLSMER;MGLVMDR;MGPAIER;MGPAMGPALGAGIER;MGPGIDR;MGPLGLDHMASSIER;MGPVMDR;MGQTMER;MGSGIER;MGSGVER;MVPAGMGAGLER;NLPFDFTWK;QGGGGGGGSVPGIER;RGEIIAK;SRGCAVVEFK;VGEVTYVELLMDAEGK;VGQTIER;VGSEIER;VKEDPDGEHAR;VKEDPDGEHARR;WQSLKDLVK;WQSLKDLVKEK	4269	-0.0135161	0.0660792	0.858857	0.959915	-0.0141029	0.0724255	0.846398	0.950319
P52294;C9JYI4;C9J352;C9JWD9;F2Z3G4;C9J4U1;Q5TD90	P52294;C9JYI4;C9J352;C9JWD9;F2Z3G4;C9J4U1	20;15;10;10;10;10;1	20;15;10;10;10;10;1	12;9;8;8;8;8;0	Importin subunit alpha-5;Importin subunit alpha-5, N-terminally processed	KPNA1	P52294;C9JYI4;C9J352;C9JWD9;F2Z3G4;C9J4U1	7	20	20	12	33.5	33.5	19.9	60.221	538	538;328;169;174;182;214;142	NA	121.39	22.0427	21.883	21.9385	21.8835	21.8733	21.9114	21.8426	21.7791	22.0404	21.893	21.9475	21.892	21.8814	21.9117	21.8509	21.7907	64	64	64	64	64	64	64	64	64	64	64	64	64	64	64	64	18847000000	64	EAAWAITNATSGGSAEQIK;EACWTISNITAGNR;EEEGLQLR;EPNPPIDEVISTPGVVAR;FVEFLKR;IEFLQSHENQEIYQK;IQAVIDAGVCR;LGEQEAK;LLSKEPNPPIDEVISTPGVVAR;LVELLMHNDYK;NAVWALSNLCR;REEEGLQLR;REEQLFK;RLVELLMHNDYK;RREEEGLQLR;SLNPDEMRR;SPEQQLSATQK;TTPGKENFR;VVSPALR;YLVELGCIK	4270	-0.0600284	0.451975	0.353204	0.831545	-0.0582119	0.4766	0.333734	0.784148
P52298;C9JQX9;B3KSB0;P52298-3;P52298-2;F8WE41;A6PVI3	P52298;C9JQX9;B3KSB0;P52298-3;P52298-2	9;7;7;7;7;1;1	9;7;7;7;7;1;1	9;7;7;7;7;1;1	Nuclear cap-binding protein subunit 2	NCBP2	P52298;C9JQX9;B3KSB0;P52298-3;P52298-2	7	9	9	9	44.9	44.9	44.9	18.001	156	156;83;86;103;138;54;153	NA	39.079	19.6005	19.4454	19.58	19.314	19.3659	19.532	19.3216	19.2613	19.6078	19.4575	19.5797	19.335	19.3787	19.5233	19.3311	19.2789	22	22	22	22	22	22	22	22	22	22	22	22	22	22	22	22	5744000000	22	ADAENAMR;DEYRQDYDAGR;DQHFRGDNEEQEK;QDYDAGR;SDSYVELSQYR;SGGQVRDEYR;SGGQVRDEYRQDYDAGR;TACGFCFVEYYSR;TDWDAGFK	4271	-0.0788265	0.419741	0.380416	0.831997	-0.075645	0.430125	0.371428	0.789178
P52306;P52306-2;H0Y8M2;D6RHH8;D6RB97;D6RBC6;D6RHZ7;D6RC12	P52306;P52306-2	18;15;6;5;3;2;2;1	18;15;6;5;3;2;2;1	1;1;0;1;1;1;1;1	Rap1 GTPase-GDP dissociation stimulator 1	RAP1GDS1	P52306;P52306-2	8	18	18	1	32.9	32.9	1.5	66.316	607	607;558;253;147;158;118;122;38	NA	81.322	20.8778	21.0858	21.0444	21.1632	21.2735	21.0671	21.2576	21.2609	20.9023	21.0993	21.0572	21.1657	21.2746	21.0871	21.2661	21.2628	42	42	42	42	42	42	42	42	42	42	42	42	42	42	42	42	5078400000	44	ALGNICYDSHEGR;DQEVLLQTGR;EQFASTNIAEELVK;LLSALIR;LMDLLDR;LVEWCEAK;LVQILHR;MDNLSDTLK;MLIDAQAEAAEQLGK;MLSAGVTEAVLK;NDANCIHMVDNGIVEK;SAVDQAGGAQIVIDHLR;SEMPPVQFK;SLCSITDPANEK;SVAQQASLTEQR;TIVQSGGIK;VANIIAEVAK;VDSDKEDDITELK	4272	0.0309428	0.128545	0.743798	0.914388	0.0287067	0.126394	0.747491	0.907846
P52306-5;P52306-4;P52306-6;P52306-3;D6REZ0;D6RC85	P52306-5;P52306-4;P52306-6;P52306-3	18;17;15;15;4;1	1;1;1;1;1;1	1;1;1;1;1;1	Rap1 GTPase-GDP dissociation stimulator 1	RAP1GDS1	P52306-5;P52306-4;P52306-6;P52306-3	6	18	1	1	32.9	1.5	1.5	66.387	608	608;607;516;559;158;39	1	-2	16.3703	16.5767	16.3921	16.3034	16.316	16.4919	16.3546	16.4863	16.3841	16.5675	16.3959	16.3305	16.3286	16.4965	16.3624	16.4949	1	1	1	1	1	1	1	1	1	1	1	1	1	1	1	1	26714000	1	ADNLSDTLK;ALGNICYDSHEGR;DQEVLLQTGR;EQFASTNIAEELVK;LLSALIR;LMDLLDR;LVEWCEAK;LVQILHR;MLIDAQAEAAEQLGK;MLSAGVTEAVLK;NDANCIHMVDNGIVEK;SAVDQAGGAQIVIDHLR;SEMPPVQFK;SLCSITDPANEK;SVAQQASLTEQR;TIVQSGGIK;VANIIAEVAK;VDSDKEDDITELK	4273	0.106344	0.875171	0.1333	0.831545	0.10459	0.983775	0.103807	0.761603
P52565;J3KTF8;J3QQX2;J3KRE2;P52565-2;J3KRY1;J3KS60	P52565;J3KTF8;J3QQX2;J3KRE2;P52565-2;J3KRY1	11;9;9;8;8;7;4	11;9;9;8;8;7;4	11;9;9;8;8;7;4	Rho GDP-dissociation inhibitor 1	ARHGDIA	P52565;J3KTF8;J3QQX2;J3KRE2;P52565-2;J3KRY1	7	11	11	11	54.4	54.4	54.4	23.207	204	204;193;235;129;160;249;92	NA	82.145	21.3531	21.6559	21.4954	21.6194	21.8634	21.6236	21.8282	21.9363	21.3816	21.6637	21.5168	21.6302	21.86	21.6491	21.8367	21.9346	50	50	50	50	50	50	50	50	50	50	50	50	50	50	50	50	18306000000	50	AEEYEFLTPVEEAPK;AEQEPTAEQLAQIAAENEEDEHSVNYKPPAQK;EIVSGMK;SIQEIQELDK;SIQEIQELDKDDESLR;SIQEIQELDKDDESLRK;SRFTDDDK;TDHLSWEWNLTIK;TDYMVGSYGPR;YIQHTYR;YIQHTYRK	4274	0.0738072	0.254775	0.556193	0.853768	0.0706197	0.25757	0.552624	0.833441
P52594-2;P52594-3;P52594;P52594-4;B8ZZY2;C9J2I0	P52594-2;P52594-3;P52594;P52594-4;B8ZZY2	9;9;9;9;8;4	9;9;9;9;8;4	9;9;9;9;8;4	Arf-GAP domain and FG repeat-containing protein 1	AGFG1	P52594-2;P52594-3;P52594;P52594-4;B8ZZY2	6	9	9	9	18.4	18.4	18.4	54.181	522	522;560;562;584;541;237	NA	39.935	19.8429	19.8375	19.9153	19.9035	19.9316	19.946	19.9315	19.8469	19.8555	19.8509	19.9215	19.9105	19.9395	19.948	19.9402	19.8586	19	19	19	19	19	19	19	19	19	19	19	19	19	19	19	19	2864500000	19	AGLQTADK;APVGSVVSVPSQSSASSDK;CFDCDQR;DMTGLPHNRK;HGNEVCK;QIWLGLFDDR;SLLGDSAPTLHLNK;SSAIPDFRDPQK;WYVPPEQAK	4275	-0.0218526	0.161938	0.688751	0.894591	-0.022227	0.183031	0.656098	0.870824
P52597;A0A1B0GW42	P52597	24;5	22;5	22;5	Heterogeneous nuclear ribonucleoprotein F;Heterogeneous nuclear ribonucleoprotein F, N-terminally processed	HNRNPF	P52597	2	24	22	22	61.4	57.3	57.3	45.671	415	415;98	NA	218.57	23.9838	23.809	23.8802	23.8866	23.7779	23.8637	23.8141	23.8724	23.9785	23.8191	23.8873	23.89	23.7895	23.8713	23.8202	23.8781	240	240	240	240	240	240	240	240	240	240	240	240	240	240	240	240	71592000000	240	ATENDIYNFFSPLNPVR;DLSYCLSGMYDHR;DRESMGHR;EEIVQFFSGLEIVPNGITLPVDPEGK;FMSVQRPGPYDR;FMSVQRPGPYDRPGTAR;GLPFGCTK;HSGPNSADSANDGFVR;IGHRYIEVFK;ITGEAFVQFASQELAEK;MLGPEGGEGFVVK;MMLGPEGGEGFVVK;MRPGAYSTGYGGYEEYSGLSDGYGFTTDLFGR;PGPYDRPGTAR;QSGEAFVELGSEDDVK;RYIGIVK;SSQEEVR;SYSDPPLK;TEMDWVLK;VHIEIGPDGR;VHIEIGPDGRVTGEADVEFATHEEAVAAMSK;VTGEADVEFATHEEAVAAMSK;YIEVFKSSQEEVR;YIEVFKSSQEEVRSYSDPPLK	4276	-0.00606897	0.035903	0.920655	0.978856	-0.00424654	0.0270806	0.939549	0.983298
P52701;P52701-2;A0A494C0M1;P52701-3;P52701-4;F8WAX8;C9JH55;F8W7G9;C9J8Y8;C9J7Y7	P52701;P52701-2;A0A494C0M1;P52701-3;P52701-4	45;42;40;40;34;6;5;5;5;5	45;42;40;40;34;6;5;5;5;5	45;42;40;40;34;6;5;5;5;5	DNA mismatch repair protein Msh6	MSH6	P52701;P52701-2;A0A494C0M1;P52701-3;P52701-4	10	45	45	45	34.6	34.6	34.6	152.78	1360	1360;1068;1261;1230;1058;160;101;104;115;151	NA	315.78	21.701	21.834	21.7925	21.8903	21.8445	21.8285	21.8418	21.9387	21.7139	21.8454	21.7986	21.8941	21.8504	21.8428	21.8496	21.9424	68	68	68	68	68	68	68	68	68	68	68	68	68	68	68	68	12434000000	69	AAAAPGASPSPGGDAAWSEAGPGPR;AAAAPGASPSPGGDAAWSEAGPGPRPLAR;ADEALNK;ADEALNKDK;AGFDSDYDQALADIR;AIMYEETTYSK;AYGVCFVDTSLGK;FFIGQFSDDR;FPDLTVELNR;GGHFYSAK;GMTSESDSIGLTPGEK;GNWAHSGFPEIAFGR;GTATFDGTAIANAVVK;GTQTYSVLEGDPSENYSK;IHNVGSPLK;ISEVVELLK;KLPDLER;LANLINAEER;LANLINAEERR;LANLPEEVIQK;LFYNFDK;LLKPYTGSK;NLNGGLR;NLPEEYELK;NPEGRFPDLTVELNR;QSTLYSFFPK;QVISLQTK;QWLCAPLCNHYAINDR;RPDHPDFDASTLYVPEDFLNSCTPGMR;RRPDHPDFDASTLYVPEDFLNSCTPGMR;SGAIFTK;SPALSDANK;SQNFDLVICYK;SYGFNAAR;TIVYWGIGR;TLLEEEYFR;TLLEEEYFREK;TLVAHYPPVQVLFEK;VDTCHTPFGK;VEQTETPEMMEAR;VHVQFFDDSPTR;VISDSESDIGGSDVEFKPDTK;WDTAFDHEK;YQLEIPENFTTR;YSDSLVQK	4278	0.0779153	0.70085	0.199136	0.831545	0.0780434	0.77861	0.166491	0.767242
P52732;A0A7I2V3A9;A0A7I2YQY4;A0A7I2V3V3	P52732;A0A7I2V3A9;A0A7I2YQY4	33;31;18;15	33;31;18;15	33;31;18;15	Kinesin-like protein KIF11	KIF11	P52732;A0A7I2V3A9;A0A7I2YQY4	4	33	33	33	33.1	33.1	33.1	119.16	1056	1056;987;673;533	NA	104.41	21.208	21.5834	21.4699	21.5983	21.4458	21.3364	21.5583	21.7593	21.2272	21.5895	21.4662	21.5985	21.4598	21.374	21.5644	21.755	38	38	38	38	38	38	38	38	38	38	38	38	38	38	38	38	4027000000	38	AMLEVHK;AVDQHNAEAQDIFGK;CENIQKPLSSVQENIQQK;CRPFNLAER;DEVYQILEK;EAGNINQSLLTLGR;EEYITSALESTEEK;EHLLDQLK;ETTIDGEELVK;EYTEEIER;FCADSDGFSQELR;FCALEEK;KQPELLMMLNCSENNK;LDIPTGTTPQR;LIAQNLELNETIK;LLNTVEETTK;LMNLWTER;LNCFLEQDLK;LNLVDLAGSENIGR;LTDNGTEFSVK;LVEESVK;NFNQEGTK;NILNKPEVNQK;NIQVVVR;QHNIFLDQMTIDEDK;QTHSQELCK;SYLYPSTLVR;TPHVPYR;TQELETTQK;TTAATLMNAYSSR;VEETTEHLVTK;VITALVER;VTELFMDNK	4279	0.148831	0.784266	0.164336	0.831545	0.149863	0.872805	0.134028	0.767242
P52735-3;P52735-2;P52735	P52735-3;P52735-2;P52735	16;16;15	16;16;15	16;16;15	Guanine nucleotide exchange factor VAV2	VAV2	P52735-3;P52735-2;P52735	3	16	16	16	22.2	22.2	22.2	97.031	839	839;868;878	NA	66.884	20.6584	20.9242	20.9387	20.9309	21.0891	20.9738	21.0661	21.1453	20.6935	20.9373	20.9433	20.941	21.0919	20.9904	21.0748	21.148	19	19	19	19	19	19	19	19	19	19	19	19	19	19	19	19	1527500000	19	ECLEVIPPCK;EIDYTAYPWFAGNMER;EIIELLFHK;ELLSHSAERPER;FTSPADLDASGAGPGPK;GDPESPWWEGR;GIRPFPSEETTENDDDVYR;GTFYQGYMCTK;IGGDQGWWK;ISEFQSSIENLQVK;LQDLLVVPMQR;NCCLLEIQETEAK;QGFQFFCK;QLDTTLKYPYK;VEVQQPMK;YLFLFDK	4280	0.0554572	0.236234	0.580452	0.861605	0.053289	0.243623	0.570659	0.838647
P52739-2;P52739;D6RFI6;D6RAT8;D6RBK1;D6RJH2;D6R9I2;D6RJ09;D6RE06	P52739-2;P52739;D6RFI6;D6RAT8;D6RBK1;D6RJH2;D6R9I2	7;7;4;4;4;4;4;3;3	7;7;4;4;4;4;4;3;3	7;7;4;4;4;4;4;3;3	Zinc finger protein 131	ZNF131	P52739-2;P52739;D6RFI6;D6RAT8;D6RBK1;D6RJH2;D6R9I2	9	7	7	7	16.1	16.1	16.1	67.301	589	589;623;124;139;151;253;264;66;83	NA	31.292	17.5741	17.6715	17.5707	17.647	17.5484	17.5636	17.5109	17.5799	17.5809	17.6735	17.5777	17.6536	17.5555	17.5737	17.52	17.5878	7	7	7	7	7	7	7	7	7	7	7	7	7	7	7	7	196700000	7	AENEDRTALPVLE;EQDRFTDITLIVDGHHFK;FTDITLIVDGHHFK;LMIQGEEEANDVWK;MEAEETMECLQEFPEHHK;QHLNCYHLEEGGVSK;VQTEPVTSMTIIEQVGK	4281	0.0644886	0.617247	0.241409	0.831545	0.0636084	0.675716	0.211001	0.772631
P52758;H0YBX3;H0YB34	P52758;H0YBX3;H0YB34	4;3;3	4;3;3	4;3;3	Ribonuclease UK114	HRSP12	P52758;H0YBX3;H0YB34	3	4	4	4	32.1	32.1	32.1	14.494	137	137;127;148	NA	13.998	18.4053	18.3906	18.3526	18.4654	18.6287	18.4661	18.5865	18.5177	18.4182	18.4074	18.3777	18.4711	18.6278	18.4767	18.5957	18.5244	6	6	6	6	6	6	6	6	6	6	6	6	6	6	6	6	1899900000	6	AAGCDFTNVVK;AAYQVAALPK;APGAIGPYSQAVLVDR;NMGEILK	4283	-0.0333408	0.184289	0.654201	0.8853	-0.0349405	0.21299	0.612365	0.855776
P52788;H7C2R7;P52788-2	P52788;H7C2R7;P52788-2	10;6;6	10;6;6	10;6;6	Spermine synthase	SMS	P52788;H7C2R7;P52788-2	3	10	10	10	26.5	26.5	26.5	41.268	366	366;311;313	NA	34.236	20.0752	20.4122	20.3164	20.4255	20.6146	20.431	20.6253	20.7162	20.1069	20.4235	20.3313	20.4346	20.6156	20.4556	20.6337	20.7163	16	16	16	16	16	16	16	16	16	16	16	16	16	16	16	16	5325200000	16	ADGETILK;AIMGSGK;EEIDSILNK;ELSQDSTGR;IYPHGLVLLDLQSYDGDAQGK;LILDLSMK;LYCPVEFSK;NGSFANLR;TCGDVLDNLK;YWPTADGR	4284	0.0883268	0.306752	0.493456	0.848114	0.0856172	0.31253	0.486934	0.816629
P52789;E9PB90	P52789;E9PB90	23;22	19;18	19;18	Hexokinase-2;Hexokinase	HK2	P52789;E9PB90	2	23	19	19	28.6	24.4	24.4	102.38	917	917;889	NA	71.539	20.6499	20.9557	20.8323	20.8475	20.8193	20.7013	20.7279	20.7728	20.6727	20.9499	20.8323	20.8554	20.8234	20.7156	20.7378	20.7784	25	25	25	25	25	25	25	25	25	25	25	25	25	25	25	25	2407300000	25	AAQLCGAGMAAVVDR;ASGCEGEDVVTLLK;CDVSFLQSEDGSGK;DISDIEGEKDGIRK;DVVALIR;GAALITAVACR;GAAMVTAVAYR;KHPHFAK;LHPHFAK;LSDETLLEISK;LSPELLNTGRFETK;MISGMYLGEIVR;MLPTFVR;MLPTYVCATPDGTEK;NILIDFTK;NVELVEGEEGR;SASLCAATLAAVLQR;STIGVDGSVYK;TLEHLQLSHDQLLEVK;VDQYLYHMR;VEMENQIYAIPEDIMR;VTDNGLQK;WGGVEMHNK	4285	0.0619435	0.398763	0.399243	0.833333	0.0582495	0.411535	0.387672	0.79184
P52797-2	P52797-2	1	1	1			P52797-2	1	1	1	1	5.2	5.2	5.2	23.575	212	212	NA	4.0819	16.8884	16.6536	16.7835	16.4505	16.5557	16.603	16.4949	16.2017	16.8731	16.6462	16.7858	16.4717	16.5684	16.5893	16.5045	16.2245	1	1	1	1	1	1	1	1	1	1	1	1	1	1	1	1	40865000	1	DFEGENPQVPK	4286	-0.203438	0.972977	0.10642	0.831545	-0.200037	1.03841	0.0915352	0.761603
P52799	P52799	3	3	3	Ephrin-B2	EFNB2	P52799	1	3	3	3	11.4	11.4	11.4	36.923	333	333	NA	6.5102	17.7642	17.6729	17.6035	17.7088	17.6098	17.7606	17.7551	17.7088	17.7671	17.6853	17.6195	17.7174	17.6254	17.7647	17.7612	17.7188	3	3	3	3	3	3	3	3	3	3	3	3	3	3	3	3	143170000	3	SGNNNGSEPSDIIIPLR;TADSVFCPHYEK;TVGQYEYYK	4287	0.0296569	0.202743	0.626985	0.876727	0.0282608	0.211762	0.614099	0.856619
P52815	P52815	9	1	1	39S ribosomal protein L12, mitochondrial	MRPL12	P52815	1	9	1	1	47	6.6	6.6	21.348	198	198	0.00012533	4.0687	15.3438	15.4762	15.3506	15.571	15.428	15.5106	15.4881	15.3707	15.3642	15.4863	15.3626	15.5735	15.4375	15.5119	15.4956	15.3839	1	1	1	1	1	1	1	1	1	1	1	1	1	1	1	1	621710000	1	AALEAVGGTVVLE;AEAEKIK;IQDVGLVPMGGVMSGAVPAAAAQEAVEEDIPIAK;KLVESLPQEIK;LTEAKPVDK;LTEAKPVDKVK;LVESLPQEIK;LVESLPQEIKANVAK;NYIQGINLVQAK	4288	0.0795405	0.638028	0.230129	0.831545	0.073896	0.640027	0.229073	0.772925
P52848-3;P52848	P52848-3;P52848	1;1	1;1	1;1	Bifunctional heparan sulfate N-deacetylase/N-sulfotransferase 1;Heparan sulfate N-deacetylase 1;Heparan sulfate N-sulfotransferase 1	NDST1	P52848-3;P52848	2	1	1	1	1	1	1	94.353	825	825;882	0.0078543	1.6112																																		1	LLIIGPQK	4289
P52888;K7EP46;K7EKB6;K7EL02;P52888-2;K7EMU4;K7EIK4;K7EL32	P52888;K7EP46	28;21;9;7;6;4;3;3	28;21;9;7;6;4;3;3	28;21;9;7;6;4;3;3	Thimet oligopeptidase	THOP1	P52888;K7EP46	8	28	28	28	42.8	42.8	42.8	78.839	689	689;568;176;260;258;204;169;216	NA	192.07	21.1953	21.5178	21.4224	21.5552	21.6367	21.4768	21.6646	21.7577	21.2282	21.5279	21.4321	21.56	21.6401	21.5017	21.6722	21.7569	44	44	44	44	44	44	44	44	44	44	44	44	44	44	44	44	7330900000	44	AVILELK;DAASGEVVGK;DSLRPEAAR;EENCAILK;ELIEQTK;FYLDLYPR;GLPFDGR;GLQVGGCEPEPQVC;IVWLQEK;LKPLGEQER;LLGFHTHADYVLEMNMAK;LSEFDVEMSMR;LSLLCIDFNK;MKPPAACAGDMADAASPCSVVNDLR;NGLHLPR;QANTGLFNLR;QDAFLLSK;QEGVLNSK;RGLPFDGR;RVYDQVGTQEFEDVSYESTLK;SCILRPGGSEDASAMLR;VDQALHTQTDADPAEEYAR;VYDQVGTQEFEDVSYESTLK;WDLSAQQIEER;YGHAACFGLQPGCLR;YPHYFPLLK;YYMNQVEETR;YYMNQVEETRYCVDQNLLK	4290	0.0971158	0.416047	0.383666	0.833333	0.0935132	0.427413	0.373755	0.789178
P52907	P52907	12	12	10	F-actin-capping protein subunit alpha-1	CAPZA1	P52907	1	12	12	10	60.1	60.1	50.7	32.922	286	286	NA	146.98	21.6456	21.6503	21.6071	21.6501	21.6356	21.6546	21.698	21.7987	21.6482	21.6588	21.6178	21.6588	21.6456	21.6699	21.7048	21.8015	58	58	58	58	58	58	58	58	58	58	58	58	58	58	58	58	21013000000	59	ADFDDRVSDEEK;ADFDDRVSDEEKVR;DVQDSLTVSNEAQTAK;EASDPQPEEADGGLK;EGAAHAFAQYNMDQFTPVK;ESCDSALR;FITHAPPGEFNEVFNDVR;FTITPPTAQVVGVLK;IEGYEDQVLITEHGDLGNSR;IQVHYYEDGNVQLVSHK;LLLNNDNLLR;TIDGQQTIIACIESHQFQPK	4291	0.0418726	0.324309	0.473905	0.844024	0.0431647	0.369861	0.426716	0.805677
P52926;F5H2U8;F5H6H0;P52926-3;P52926-6;P52926-4;P52926-5;P52926-2	P52926;F5H2U8	5;4;2;2;2;2;2;2	5;4;2;2;2;2;2;2	1;0;0;0;0;0;0;0	High mobility group protein HMGI-C	HMGA2	P52926;F5H2U8	8	5	5	1	56.9	56.9	17.4	11.832	109	109;99;147;86;90;92;103;106	NA	45.342	19.6132	20.0047	19.5335	19.4369	19.5748	19.9936	19.5948	21.2057	19.5913	19.9808	19.5472	19.5037	19.5831	20.0946	19.6032	21.1886	13	13	13	13	13	13	13	13	13	13	13	13	13	13	13	13	4526600000	13	GEGAGQPSTSAQGQPAAPAPQK;KPAQEETEETSSQESAEED;KWPQQVVQK;QQQEPTGEPSPK;WPQQVVQK	4292	0.581113	1.14823	0.071084	0.831545	0.610716	1.28286	0.0521362	0.761343
P52948-5;P52948;P52948-6;P52948-2;A0A3B3ITD8;H7C3P6;P52948-4;P52948-3;H0YDF4;H0YEN4;H0YCR0;H0YCT1	P52948-5;P52948;P52948-6;P52948-2;A0A3B3ITD8;H7C3P6	60;60;59;57;38;32;25;25;7;7;6;4	60;60;59;57;38;32;25;25;7;7;6;4	60;60;59;57;38;32;25;25;7;7;6;4	Nuclear pore complex protein Nup98-Nup96;Nuclear pore complex protein Nup98;Nuclear pore complex protein Nup96	NUP98	P52948-5;P52948;P52948-6;P52948-2;A0A3B3ITD8;H7C3P6	12	60	60	60	35.8	35.8	35.8	195.82	1800	1800;1817;1714;1726;1348;753;920;937;232;235;179;93	NA	323.31	23.6675	23.4034	23.5779	23.54	23.5255	23.4503	23.4988	23.4075	23.6626	23.4247	23.5865	23.5389	23.5328	23.4564	23.5063	23.4151	195	195	195	195	195	195	195	195	195	195	195	195	195	195	195	195	78166000000	196	ADTSQEICSPR;AEVTLDGVWPTDK;AGVSTNISTK;AHMESDK;ALQTTGTAK;ALSMYEEAFQNTSDSDR;ALTTPTHYK;ASLLTDEEDVDMALDQR;DSENLASPSEYPENGER;DVCFHLLK;EASGDLPEAQIVK;ELAVGSL;ELLTMQLVDWHQLQADSFIQDER;ETFLTQK;EVVVYLDDNQKPPVGEGLNR;EVVVYLDDNQKPPVGEGLNRK;EYIQILER;EYRPETGSWVFK;FNPPTGTDTMVK;FTSGAFLSPSVSVQECR;GECIVSDFTIGR;GECIVSDFTIGRK;GFLEDLAPPER;HCQLLETPESWAK;HIQQVDCSGNDLEQLHIK;HLASDAIINENYDYLK;HLEALCLFK;HQCITAMK;HYDLNQLLEPR;IEQIQCYSAK;KPDEDMK;LADINYEGR;LALLLSQFVGSQSVR;LEDYQANR;LEDYQANRK;LKPTNPAAQK;LLAPHIGR;LPMPEDYAMDELR;LSWHLWEVLR;LTPRPATR;LYQTPLELK;NLNNSNLFSPVNR;NLNNSNLFSPVNRDSENLASPSEYPENGER;NPMSDPK;PAPPPQSQSPEVEQLGR;PIPQTPESAGNK;QINVCSQLDWK;QLGLVPR;QRKPDEDMK;SHLFDGLDDDEPSLANGAFMPK;SITADPLDYR;SLEELRLEDYQANR;SLEELRLEDYQANRK;SLTQSYLR;SLVGGLLQSK;TAPLPPASQTTPLQMALNGKPAPPPQSQSPEVEQLGR;TSDSTPDPQRVPLR;VGYYTIPSMDDLAK;VTSLCSR;WLSCTATPQIEEEVSLTQK	4293	-0.11713	1.11065	0.0775085	0.831545	-0.113285	1.19287	0.0641406	0.761343
P53004;C9J1E1	P53004	11;1	11;1	11;1	Biliverdin reductase A	BLVRA	P53004	2	11	11	11	35.1	35.1	35.1	33.428	296	296;102	NA	49.35	19.8033	20.0575	19.968	20.0716	20.253	20.0978	20.2504	20.3426	19.8301	20.0701	19.985	20.0812	20.2538	20.1197	20.2592	20.344	16	16	16	16	16	16	16	16	16	16	16	16	16	16	16	16	3223600000	16	DQNIFVQK;FGFPAFSGISR;FGVVVVGVGR;GSLLFTAGPLEEER;ILHCLGLAEEIQK;KSPLSWIEEK;LLGQFSEK;MTVCLETEK;SGSLENVPNVGVNK;SPLSWIEEK;YLSFHFK	4294	0.0737164	0.287738	0.51554	0.84858	0.0717406	0.29525	0.5067	0.819535
P53007;B4DP62	P53007;B4DP62	10;6	10;6	10;6	Tricarboxylate transport protein, mitochondrial	SLC25A1	P53007;B4DP62	2	10	10	10	29.6	29.6	29.6	34.012	311	311;208	NA	45.802	20.8759	20.9373	21.074	21.0953	21.1796	21.2651	21.1917	21.1125	20.9196	20.9657	21.0794	21.1033	21.1852	21.2622	21.1998	21.1254	39	39	39	39	39	39	39	39	39	39	39	39	39	39	39	39	16122000000	42	ALAAAAPASGK;FFVMTSLR;FIHDQTSPNPK;GFFHGVR;GIGDCVR;GTYQGLTATVLK;MQGLEAHK;NTWDCGLQILK;SHGVLGLYR;TQLQLDER	4295	0.0222404	0.0929051	0.807411	0.94081	0.0181381	0.0830516	0.82594	0.943909
P53350;I3L2H5;I3L387;I3L309	P53350	21;5;3;2	21;5;3;2	21;5;3;2	Serine/threonine-protein kinase PLK1	PLK1	P53350	4	21	21	21	41.3	41.3	41.3	68.254	603	603;105;173;58	NA	99.342	21.3828	21.0984	21.1707	21.0495	21.0113	20.9634	20.8445	20.804	21.3607	21.1033	21.1806	21.0563	21.0166	20.9646	20.8557	20.8169	29	29	29	29	29	29	29	29	29	29	29	29	29	29	29	29	7112400000	34	AGANITPR;AGVPGVAAPGAPAAAPPAK;ALTEPEAR;CFEISDADTK;EGDELAR;EIPEVLVDPR;FSIAPSSLDPSNR;GLENPLPERPR;HINPVAASLIQK;IGDFGLATK;LILYNDGDSLQYIER;LPITCLTIPPR;LSLLEEYGCCK;MLQTDPTARPTINELLNDEFFTSGYIPAR;NEYSIPK;QIVLGCQYLHR;SLLELHK;TLCGTPNYIAPEVLSK;VEYDGER;WVDYSDK;YGLGYQLCDNSVGVLFNDSTR	4296	-0.123526	0.536882	0.290481	0.831545	-0.118134	0.539591	0.288675	0.774261
P53355-4;P53355;P53355-3;F8WCQ3	P53355-4;P53355;P53355-3;F8WCQ3	5;5;5;3	5;5;5;3	5;5;5;3	Death-associated protein kinase 1	DAPK1	P53355-4;P53355;P53355-3;F8WCQ3	4	5	5	5	4.8	4.8	4.8	152.47	1364	1364;1430;1440;188	NA	36.643	18.4549	18.0954	18.2039	18.14	18.102	18.1024	17.9717	17.8635	18.4285	18.1045	18.2184	18.1446	18.1073	18.0987	17.9825	17.8798	5	5	5	5	5	5	5	5	5	5	5	5	5	5	5	5	135680000	5	ESLTEEEATEFLK;IDFGNEFK;IISTLPSWR;LFVLDAGASGSK;QENVDDYYDTGEELGSGQFAVVK	4297	-0.132784	0.64735	0.225242	0.831545	-0.127304	0.668637	0.214468	0.772741
P53367;P53367-3	P53367	12;5	12;5	1;0	Arfaptin-1	ARFIP1	P53367	2	12	12	1	34.3	34.3	4.3	41.738	373	373;193	NA	79.215	20.2523	20.5743	20.4557	20.5737	20.6113	20.5608	20.6742	20.8224	20.2841	20.5831	20.464	20.5825	20.6184	20.5841	20.6818	20.8231	18	18	18	18	18	18	18	18	18	18	18	18	18	18	18	18	3011100000	18	DANTLPK;LAQQGSDLIVPAGGQR;LAQTLSTQLFQMVHTQR;LKTPGVDAPSWLEEQ;QLGDAFADLSLK;SGPVILADEIK;SGPVILADEIKNPAMEK;SLELHEEFGYNADTQK;TDLEELNLGPR;TIEDTLMTVK;TPGVDAPSWLEEQ;WSLNTYK	4298	0.134449	0.697851	0.200516	0.831545	0.131132	0.727457	0.187302	0.771728
P53367-2	P53367-2	12	1	1	Arfaptin-1	ARFIP1	P53367-2	1	12	1	1	37	4.1	4.1	38.598	341	341	NA	7.9085	16.7472	17.2319	17.0058	17.1847	17.1833	17.109	17.2856	17.3907	16.7782	17.2342	17.013	17.1934	17.1919	17.1349	17.2923	17.3911	1	1	1	1	1	1	1	1	1	1	1	1	1	1	1	1	273130000	1	DANTLPK;EGVIEAGAFQGGQR;LAQTLSTQLFQMVHTQR;LKTPGVDAPSWLEEQ;QLGDAFADLSLK;SGPVILADEIK;SGPVILADEIKNPAMEK;SLELHEEFGYNADTQK;TDLEELNLGPR;TIEDTLMTVK;TPGVDAPSWLEEQ;WSLNTYK	4299	0.173582	0.828581	0.148395	0.831545	0.16955	0.857827	0.138731	0.767242
P53370-2;P53370	P53370-2;P53370	3;3	3;3	3;3	Nucleoside diphosphate-linked moiety X motif 6	NUDT6	P53370-2;P53370	2	3	3	3	25.9	25.9	25.9	17.082	147	147;316	NA	11.217	17.3789	17.2005	17.3372	17.3843	17.3119	17.3715	17.443	17.4159	17.3851	17.2221	17.3462	17.3856	17.3276	17.3818	17.4492	17.4229	3	3	3	3	3	3	3	3	3	3	3	3	3	3	3	3	80948000	3	CEWMDLNDLAK;EVFEETGIK;FPGGLSEPEEDIGDTAVR	4300	-0.0246841	0.151837	0.704958	0.900187	-0.0239252	0.160823	0.69052	0.883479
P53396;P53396-2;P53396-3;K7ESG8;K7EIE7	P53396;P53396-2;P53396-3	52;50;38;4;4	52;50;38;4;4	52;50;38;4;4	ATP-citrate synthase	ACLY	P53396;P53396-2;P53396-3	5	52	52	52	48.6	48.6	48.6	120.84	1101	1101;1091;830;109;133	NA	238.72	22.8647	23.3204	23.1886	23.3793	23.3372	23.2352	23.4855	23.6215	22.9111	23.3298	23.1906	23.3807	23.3472	23.2666	23.4901	23.6165	149	149	149	149	149	149	149	149	149	149	149	149	149	149	149	149	46819000000	158	ADEVAPAK;AFDSGIIPMEFVNK;AISEQTGK;AIVWGMQTR;AKPAMPQDSVPSPR;AVQGMLDFDYVCSR;DEPSVAAMVYPFTGDHK;DGVYVLDLAAK;DLVSSLTSGLLTIGDR;DYQGPLK;EAGVFVPR;EAYPEEAYIADLDAK;EGDYVLFHHEGGVDVGDVDAK;EHEVTIFVR;EILIPVFK;FGGALDAAAK;FICTTSAIQNR;GGPNYQEGLR;GVTIIGPATVGGIK;GVTIIGPATVGGIKPGCFK;HLLVHAPEDK;IGNTGGMLDNILASK;KHPEVDVLINFASLR;KPASFMTSICDER;LGQEATVGK;LIMGIGHR;LLVGVDEK;LNPEDIK;LNPEDIKK;LTLLNPK;LYRPGSVAYVSR;MIVVLGEIGGTEEYK;NCGSFTR;NMADAMR;PAMPQDSVPSPR;QHFPATPLLDYALEVEK;RGGPNYQEGLR;SAYDSTMETMNYAQIR;SGGMSNELNNIISR;SINNPDMR;SMGFIGHYLDQK;STTLFSR;TASFSESR;TASFSESRADEVAPAK;TIAIIAEGIPEALTR;TILSLMTR;TTDGVYEGVAIGGDR;TTDGVYEGVAIGGDRYPGSTFMDHVLR;VDATADYICK;VTPDTDWAR;WGDIEFPPPFGR;YQDTPGVK	4302	0.170115	0.670677	0.213463	0.831545	0.163638	0.694796	0.201931	0.771728
P53567	P53567	2	2	2	CCAAT/enhancer-binding protein gamma	CEBPG	P53567	1	2	2	2	26.7	26.7	26.7	16.408	150	150	NA	27.452	17.7878	17.5492	17.4986	17.3732	17.4553	17.5544	17.2032	17.1116	17.7773	17.5424	17.5177	17.3941	17.4536	17.5385	17.2164	17.1358	4	4	4	4	4	4	4	4	4	4	4	4	4	4	4	4	667090000	4	DLFLEHAHNLADNVQSISTENTTADGDNAGQ;EENERLEAK	4303	-0.0891569	0.294659	0.507389	0.848114	-0.0885542	0.312296	0.487196	0.816629
P53582;H0Y955;H0Y903;H0YAI3;H0Y9L0;D6RF24	P53582	22;8;4;2;2;2	22;8;4;2;2;2	22;8;4;2;2;2	Methionine aminopeptidase 1	METAP1	P53582	6	22	22	22	62.2	62.2	62.2	43.215	386	386;170;116;38;44;48	NA	323.31	22.4138	22.2677	22.3015	22.2166	22.1876	22.2142	22.1721	22.1556	22.3994	22.2652	22.3085	22.2261	22.1978	22.2186	22.1799	22.1644	78	78	78	78	78	78	78	78	78	78	78	78	78	78	78	78	32072000000	78	ELGNIIQK;EVLDVAAGMIK;EVLDVAAGMIKPGVTTEEIDHAVHLACIAR;EVSSWTVEGDINTDPWAGYR;GSWATHK;HAQANGFSVVR;LDSARPHFMSQF;LFHTAPNVPHYAK;LGIQGSYFCSQECFK;LLSSEDIEGMR;LQCPTCIK;NCYPSPLNYYNFPK;NGYHGDLNETFFVGEVDDGAR;NGYHGDLNETFFVGEVDDGARK;PGVTTEEIDHAVHLACIAR;REVSSWTVEGDINTDPWAGYR;RPLQEGDIVNVDITLYR;SAQFEHTLLVTDTGCEILTR;SCCTSVNEVICHGIPDR;SCCTSVNEVICHGIPDRRPLQEGDIVNVDITLYR;VCETDGCSSEAK;YRELGNIIQK	4304	-0.0552171	0.376325	0.420412	0.835603	-0.0528342	0.398062	0.399888	0.794467
P53597;A0A494C0D1;H7C233	P53597;A0A494C0D1	8;7;2	8;7;2	8;7;2	Succinyl-CoA ligase [ADP/GDP-forming] subunit alpha, mitochondrial	SUCLG1	P53597;A0A494C0D1	3	8	8	8	26.9	26.9	26.9	36.249	346	346;211;105	NA	56.289	20.8036	20.6572	20.6117	20.8034	20.6296	20.6873	20.7025	20.6101	20.8037	20.6697	20.6296	20.8019	20.641	20.6929	20.7098	20.6205	29	29	29	29	29	29	29	29	29	29	29	29	29	29	29	29	6046000000	29	GGQTHLGLPVFNTVK;IGIMPGHIHK;IICQGFTGK;LIGPNCPGVINPGECK;LVGGTTPGK;MGHAGAIIAGGK;QGTFHSQQALEYGTK;QHLYVDK	4305	0.00263657	0.0138603	0.968589	0.991833	0.000238418	0.00134184	0.996915	0.998556
P53602;H3BP35;H3BQ47;H3BRZ1;H3BVC4	P53602;H3BP35	14;10;4;1;1	14;10;4;1;1	14;10;4;1;1	Diphosphomevalonate decarboxylase	MVD	P53602;H3BP35	5	14	14	14	44.5	44.5	44.5	43.404	400	400;271;91;41;51	NA	104.47	20.3636	20.7121	20.5982	20.695	20.8343	20.7035	20.8131	20.935	20.4017	20.7217	20.6095	20.7052	20.8352	20.7245	20.8219	20.9363	21	21	21	21	21	21	21	21	21	21	21	21	21	21	21	21	2541500000	21	ASEKPLAAVTCTAPVNIAVIK;ASVETSPLLR;DFTEDRIWLNGREEDVGQPR;DGDPLPSSLSCK;ERDFPSFAQLTMK;FNAHHGDTK;FRAESVVPAR;GLQVRPAPLSAELQAALAMEPTPGGVK;IIHLVHR;IWLNGREEDVGQPR;LTGSTVGMR;SLYGGFVEWQMGEQADGK;TTTTAVISK;VYGVESDLSEVAR	4306	0.109076	0.486642	0.326106	0.831545	0.104846	0.502283	0.31457	0.782706
P53609;P53609-2	P53609;P53609-2	5;4	5;4	5;4	Geranylgeranyl transferase type-1 subunit beta	PGGT1B	P53609;P53609-2	2	5	5	5	12.5	12.5	12.5	42.368	377	377;300	NA	22.428	18.3971	18.64	18.5633	18.6576	18.7885	18.6121	18.7438	18.8819	18.4201	18.6509	18.5766	18.6645	18.7887	18.6369	18.7531	18.8827	6	6	6	6	6	6	6	6	6	6	6	6	6	6	6	6	387680000	6	AATEDERLAGSGEGER;AATEDERLAGSGEGERLDFLR;IFQYTNFEK;LEEVFSEK;NYILSTQDR	4307	0.0747215	0.345473	0.451365	0.841078	0.0741465	0.367024	0.429513	0.807221
P53611;Q5T4U8	P53611;Q5T4U8	6;3	6;3	6;3	Geranylgeranyl transferase type-2 subunit beta	RABGGTB	P53611;Q5T4U8	2	6	6	6	21.5	21.5	21.5	36.924	331	331;152	NA	43.259	20.0724	20.3529	20.2632	20.3622	20.4537	20.2615	20.3454	20.4586	20.0948	20.3588	20.2734	20.3674	20.4518	20.2824	20.3559	20.461	13	13	13	13	13	13	13	13	13	13	13	13	13	13	13	13	1804000000	15	DDYEYCMSEYLR;EDGSFAGDIWGEIDTR;LDAINVEK;MNREEILAFIK;QLPSGGLNGRPEK;SDAPDTLLLEK	4308	0.0751556	0.413103	0.386276	0.833333	0.0734278	0.437674	0.365028	0.78917
P53618;E9PP73;E9PP63;E9PKQ1	P53618	38;17;4;4	38;17;4;4	38;17;4;4	Coatomer subunit beta	COPB1	P53618	4	38	38	38	42.1	42.1	42.1	107.14	953	953;485;132;137	NA	251.5	21.7251	22.1323	22.0061	22.118	22.0771	22.0106	22.1526	22.3198	21.7612	22.1367	22.0062	22.1238	22.0862	22.0374	22.1591	22.3178	72	72	72	72	72	72	72	72	72	72	72	72	72	72	72	72	17551000000	74	AAAQCYIDLIIK;ALSGYCGFMAANLYAR;CIYNLLQSSSPAVK;DLQHPNEFIR;EAADPLASK;EAELLEPLMPAIR;EAGELKPEEEITVGPVQK;EDIQSVMTEIR;EDIQSVMTEIRR;EDQFQLSLLAAMGNTQR;EDQFQLSLLAAMGNTQRK;FVLPLQDHTIK;KEAGELKPEEEITVGPVQK;KEEDRPPLR;KPITDDDVDR;LLHEMILVCDAYR;LLHEMILVCDAYRK;LVEKPSPLTLAPHDFANIK;LVTEMGTYATQSALSSSR;LVTEMGTYATQSALSSSRPTK;MLEVFHAIK;NAFMMLIHADQDR;NAVLAIYTIYR;NVTVQPDDPISFMQLTAK;PSPLTLAPHDFANIK;QMWAEFEWENK;RNAFMMLIHADQDR;RNVTVQPDDPISFMQLTAK;SIFGEDALANVSIEKPIHQGPDAAVTGHIR;SLGEIPIVESEIK;SLGEIPIVESEIKK;SQGMALSLGDK;TNNVSEHEDTDKYR;VLQDLVMDILR;VLSECSPLMNDIFNK;VLSTPDLEVR;YEAAGTLVTLSSAPTAIK;YVALVQEK	4309	0.154942	0.838463	0.145056	0.831545	0.150757	0.891208	0.128467	0.767242
P53621;A0A3B3IS84;P53621-2;A0A3B3IT15;A0A3B3ISC6;A0A3B3IU89;A0A3B3ITV3;A0A3B3ITI7;A0A3B3ISK1;A0A3B3IU78;A0A3B3IS23;A0A3B3ITX2;A0A3B3IU84	P53621;A0A3B3IS84;P53621-2;A0A3B3IT15;A0A3B3ISC6	49;48;48;47;42;24;21;19;17;4;3;3;1	49;48;48;47;42;24;21;19;17;4;3;3;1	49;48;48;47;42;24;21;19;17;4;3;3;1	Coatomer subunit alpha;Xenin;Proxenin	COPA	P53621;A0A3B3IS84;P53621-2;A0A3B3IT15;A0A3B3ISC6	13	49	49	49	42.7	42.7	42.7	138.34	1224	1224;1204;1233;1204;1024;682;609;452;455;121;134;161;78	NA	229.43	22.0086	22.3759	22.2948	22.3549	22.4151	22.3398	22.5304	22.6646	22.0504	22.3847	22.2971	22.3642	22.4247	22.3659	22.5361	22.662	93	93	93	93	93	93	93	93	93	93	93	93	93	93	93	93	30897000000	95	ASNLENSTYDLYTIPK;AWEVDTCR;CPLSGACYSPEFK;DADSITLFDVQQK;DADSQNPDAPEGK;DMSGHYQNALYLGDVSER;DVAVMQLR;ERPAYAVHGNMLHYVK;ETIPDIDPNAK;ETLEQQK;EYIVGLSVETER;EYIVGLSVETERK;FDEHDGPVR;FEEAVEK;GFFEGTIASK;GNNVYCLDR;GYPEVALHFVK;GYPEVALHFVKDEK;HAIVICNR;HVLEGHDR;ILSACEK;ISPLQFR;LDALCNIHENIR;LGEVALLQGNHQIVEMCYQR;LLELGPKPEVAQQTR;LLHDQVGVIQFGPYK;LNDLIQR;LQLCYQLTTVGK;MCTLIDK;MHSLLIK;NGVPAVGLK;NLSPGAVESDVR;NPTDAYQLNYDMHNPFDICAASYRPIYR;QELILSNSEDK;QLFLQTYAR;QQPLFVSGGDDYK;SILLSVPLLVVDNK;SSGLTAVWVAR;TAATFAR;TGVQTFR;TLDLPIYVTR;TTYQALPCLPSMYGYPNR;VLTIDPTEFK;VQVPNCDEIFYAGTGNLLLR;VTTVTEIGK;VWDISGLR;VWDISGLRK;VWNWQSR;YDEVLHMVR	4310	0.121565	0.508245	0.310281	0.831545	0.117118	0.525748	0.298025	0.776433
P53671-2;P53671;B5MC51;P53671-3	P53671-2;P53671;B5MC51;P53671-3	2;2;1;1	2;2;1;1	2;2;1;1	LIM domain kinase 2	LIMK2	P53671-2;P53671;B5MC51;P53671-3	4	2	2	2	3.4	3.4	3.4	69.904	617	617;638;629;686	0.00036801	3.5294	16.7006	16.87	16.7401	16.7451	16.8775	16.7769	16.7422	16.7113	16.7124	16.8661	16.753	16.7594	16.8757	16.7807	16.7532	16.7218	2	2	2	2	2	2	2	2	2	2	2	2	2	2	2	2	57177000	2	LEPESRPAFSK;SMDPFPWQQK	4311	0.0107077	0.0634082	0.864155	0.96044	0.00844874	0.0543991	0.882269	0.965311
P53675;P53675-2;A0A087WX41	P53675;P53675-2;A0A087WX41	18;18;16	1;1;1	1;1;1	Clathrin heavy chain 2	CLTCL1	P53675;P53675-2;A0A087WX41	3	18	1	1	10.9	0.7	0.7	187.03	1640	1640;1583;1260	NA	4.6599	18.0717	18.1602	18.1898	18.2276	18.2714	18.131	18.2965	18.1318	18.0838	18.1712	18.1972	18.23	18.2786	18.1404	18.3046	18.14	4	4	4	4	4	4	4	4	4	4	4	4	4	4	4	4	2531500000	4	AAEQAHLWAELVFLYDK;AFMTADLPNELIELLEK;AHIAQLCEK;AHMGMFTELAILYSK;AYEFAER;DPHLACVAYER;GQFSTDELVAEVEK;GQFSTDELVAEVEKR;IVLDNSVFSEHR;LECSEELGDLVK;LTDQLPLIIVCDR;QNLQLCVQVASK;RDPHLACVAYER;TLQIFNIEMK;VVGAMQLYSVDR;VVGAMQLYSVDRK;YIEIYVQK;YIQAACK	4312	-0.0446974	0.30642	0.493833	0.848114	-0.0456396	0.337492	0.459736	0.812579
P53701	P53701	14	14	14	Cytochrome c-type heme lyase	HCCS	P53701	1	14	14	14	56.7	56.7	56.7	30.601	268	268	NA	60.857	20.2498	20.1166	20.2109	20.3455	20.024	20.1373	20.2197	20.1352	20.2539	20.135	20.213	20.3386	20.0482	20.1486	20.2252	20.1434	21	21	21	21	21	21	21	21	21	21	21	21	21	21	21	21	2587300000	22	AYEYVECPIR;DEDISQK;DMYNIIR;EESSIPR;GCPVNTEPSGPTCEK;GTAAENKENLDPSNLMPPPNQTPAPDQPFALSTVR;HDWIINR;IHNQNNEQAWK;SWMGYELPFDR;SWMGYELPFDRHDWIINR;TYSVPAHQER;WEALHAAECPCGPSLIR;WKDEDISQK;YVIDYYDGGEVNK	4313	0.00750364	0.0358361	0.920797	0.978856	0.00635537	0.0331804	0.926445	0.980561
P53778-2;P53778;B5MDL5;A8MY48	P53778-2;P53778;B5MDL5	3;3;2;1	2;2;1;1	2;2;1;1	Mitogen-activated protein kinase 12	MAPK12	P53778-2;P53778;B5MDL5	4	3	2	2	12	7.6	7.6	40.807	357	357;367;277;119	NA	12.207	15.922	16.0344	16.0899	16.2878	16.2799	16.3326	16.3782	16.5959	15.9572	16.0697	16.1012	16.2898	16.2882	16.3548	16.3851	16.5968	2	2	2	2	2	2	2	2	2	2	2	2	2	2	2	2	45719000	2	DLKPGNLAVNEDCELK;DLQPVGSGAYGAVCSAVDGR;LQSDEAK	4314	0.145188	0.560232	0.275276	0.831545	0.14485	0.599265	0.251614	0.774261
P53794	P53794	3	3	3	Sodium/myo-inositol cotransporter	SLC5A3	P53794	1	3	3	3	4.6	4.6	4.6	79.663	718	718	NA	25.949	18.3795	18.3435	18.4334	18.4679	18.3557	18.4583	18.467	18.5474	18.3969	18.3609	18.4361	18.4714	18.3719	18.4712	18.4736	18.553	4	4	4	4	4	4	4	4	4	4	4	4	4	4	4	4	224690000	5	GLQPEDVNLLVTCR;SGVYTMPEYLSK;TTTFWSK	4315	0.0453905	0.332757	0.464775	0.843665	0.0444882	0.359959	0.436557	0.807898
P53803;E5RGX2	P53803;E5RGX2	4;2	4;2	4;2	DNA-directed RNA polymerases I, II, and III subunit RPABC4	POLR2K	P53803;E5RGX2	2	4	4	4	56.9	56.9	56.9	7.0041	58	58;67	NA	19.883	19.0476	18.9131	18.8494	18.7533	18.6998	18.7791	18.6066	18.7837	19.0334	18.9101	18.8595	18.769	18.7083	18.787	18.6169	18.7919	13	13	13	13	13	13	13	13	13	13	13	13	13	13	13	13	5189900000	13	CRECGYR;LVVFDAR;QQPMIYICGECHTENEIK;RLVVFDAR	4316	0.00643256	0.0244952	0.945159	0.986568	0.00996082	0.041062	0.909783	0.974873
P53814-5;P53814;P53814-6;A0A087WVP4;A0A087X1R1;P53814-2;H7C372;C9JQZ8;H7BZZ8;C9JV14;C9JYU8;C9JP19;A0A096LNK9;C9JGQ0;C9JBH9	P53814-5;P53814;P53814-6;A0A087WVP4;A0A087X1R1	18;18;18;17;17;7;4;4;4;3;3;2;2;1;1	18;18;18;17;17;7;4;4;4;3;3;2;2;1;1	14;14;14;13;13;3;4;4;0;3;3;2;0;1;1	Smoothelin	SMTN	P53814-5;P53814;P53814-6;A0A087WVP4;A0A087X1R1	15	18	18	14	25.9	25.9	22.2	98.918	915	915;917;940;971;1002;461;127;158;216;141;151;98;311;37;91	NA	142.1	20.1615	20.1094	20.1294	20.0612	20.0434	20.0111	19.9098	20.0387	20.1543	20.1127	20.1346	20.0698	20.0481	20.0215	19.9208	20.0461	19	19	19	19	19	19	19	19	19	19	19	19	19	19	19	19	1247000000	20	AELTLGLR;APPTLLSTSSGGK;AQEIEAATLAGR;ENWLHSQQR;ESTPLASGPSSFQR;GLAARPLENR;LLEVTADLAER;LLGPSLTSTTPASSSSGSSSR;LQDGTPQAALSPLTPAR;MEAEPAEPLAAAVEAANGAEQTR;MLDQSTDFEER;MLDQSTDFEERK;QELEREEEALASK;SAGEYEER;SEEPGAPLPVAVGTAEPGGSMK;STSFGVPNANSIK;TFSSSSSSK;TTSPEPQESPTLPSTEGQVVNK	4317	-0.00593359	0.0317998	0.929395	0.982263	-0.00194643	0.0109567	0.975087	0.991502
P53985;Q5T8R5;Q5T8R3;P53985-2;Q5T8R4	P53985;Q5T8R5;Q5T8R3;P53985-2	7;5;4;4;1	7;5;4;4;1	7;5;4;4;1	Monocarboxylate transporter 1	SLC16A1	P53985;Q5T8R5;Q5T8R3;P53985-2	5	7	7	7	11.4	11.4	11.4	53.944	500	500;456;296;430;215	NA	41.734	20.8026	20.7616	20.7438	20.7931	20.7882	20.8595	20.8465	20.7631	20.8118	20.7754	20.7567	20.8021	20.798	20.861	20.8539	20.7741	22	22	22	22	22	22	22	22	22	22	22	22	22	22	22	22	9830900000	22	AAESPDQK;DLHDANTDLIGR;DLHDANTDLIGRHPK;EEETSIDVAGKPNEVTK;KDLHDANTDLIGR;LNDMYGDYK;SITVFFK	4318	-0.000957069	0.00622526	0.985768	0.996556	-0.0019163	0.0137737	0.968783	0.989197
P53990-2;P53990;P53990-4;P53990-5;H3BMU1;H3BUI0;P53990-3;H3BQF7;F5GXM3;H3BRE2;J3KR23;H3BPP6;P53990-6;H3BQ38;E9PF00	P53990-2;P53990;P53990-4;P53990-5;H3BMU1;H3BUI0;P53990-3;H3BQF7;F5GXM3	12;11;11;10;9;9;9;8;6;5;5;4;4;1;1	12;11;11;10;9;9;9;8;6;5;5;4;4;1;1	12;11;11;10;9;9;9;8;6;5;5;4;4;1;1	IST1 homolog	IST1	P53990-2;P53990;P53990-4;P53990-5;H3BMU1;H3BUI0;P53990-3;H3BQF7;F5GXM3	15	12	12	12	27.2	27.2	27.2	36.622	335	335;364;366;379;206;253;360;166;141;105;289;59;218;40;41	NA	42.085	21.0879	20.8977	21.0695	20.8201	21.399	20.9731	21.1028	20.9022	21.1052	20.9095	21.0951	20.8369	21.3854	20.9747	21.1168	20.9123	28	28	28	28	28	28	28	28	28	28	28	28	28	28	28	28	6446100000	28	EIADYLAAGK;EIADYLAAGKDER;FGLIQSMK;GPVDDINADK;IVADQLCAK;KEIADYLAAGK;LQSEVAELK;LSVEAPPK;MLGSGFK;NISSAQIVGPGPK;NISSAQIVGPGPKPEASAK;YLIEIAK	4319	-0.266501	2.1508	0.00706639	0.831545	-0.267264	2.40408	0.00394381	0.70731
P53999;D6RC37;D6R970	P53999	11;4;4	11;4;4	11;4;4	Activated RNA polymerase II transcriptional coactivator p15	SUB1	P53999	3	11	11	11	65.4	65.4	65.4	14.395	127	127;65;84	NA	179.58	21.6903	21.7715	21.7512	21.761	21.9924	21.8097	21.7883	21.6313	21.7158	21.7809	21.7681	21.7706	21.9844	21.8075	21.8	21.6446	38	38	38	38	38	38	38	38	38	38	38	38	38	38	38	38	33519000000	41	DDNMFQIGK;ELVSSSSSGSDSDSEVDK;ELVSSSSSGSDSDSEVDKK;EQISDIDDAVR;EYWMDPEGEMK;EYWMDPEGEMKPGR;EYWMDPEGEMKPGRK;GISLNPEQWSQLK;KQVAPEKPVK;QSSSSRDDNMFQIGK;QVAPEKPVK	4320	-0.0621768	0.373654	0.423005	0.835908	-0.0661616	0.453252	0.352167	0.787293
P54098;A0A1B0GVT8;H0YD36;A0A1B0GTU7;A0A1B0GTQ6;A0A590UK63;A0A0D9SFM1;A0A590UJP1;H0YCV2;H0YE43;H0YCD2;H0YDF1;A0A1B0GW33	P54098;A0A1B0GVT8;H0YD36;A0A1B0GTU7;A0A1B0GTQ6	14;11;11;8;7;5;4;4;2;1;1;1;1	14;11;11;8;7;5;4;4;2;1;1;1;1	14;11;11;8;7;5;4;4;2;1;1;1;1	DNA polymerase subunit gamma-1	POLG	P54098;A0A1B0GVT8;H0YD36;A0A1B0GTU7;A0A1B0GTQ6	13	14	14	14	15.3	15.3	15.3	139.56	1239	1239;995;1035;910;482;286;257;311;233;51;68;69;233	NA	60.208	19.5003	19.3745	19.3646	19.3656	19.2568	19.3407	19.3346	19.5031	19.4984	19.3789	19.3741	19.3739	19.2723	19.3585	19.3419	19.5068	14	14	14	14	14	14	14	14	14	14	14	14	14	14	14	14	799780000	14	AAVPGQPLALTAR;ALEPSAVQEEFMTSR;DGNSCNVGSPFAK;DWQEQLVVGHNVSFDR;GLHEQIFGQGGEMPGEAAVR;HCLEQGK;HGLWGQPAVPLPDVELR;LESIATSDIPR;LPPLYGDNLDQHFR;LPTGTTLESAGVVCPYR;LSDEGEWLVR;SLWIAAK;YGPEGEAVPVAIPEER;YLAEAQGTYEELQR	4321	0.0319064	0.192134	0.642489	0.880801	0.0328096	0.216642	0.607237	0.852868
P54105;E9PMI6;J3KN38;E9PJF4;E9PQ83	P54105;E9PMI6;J3KN38;E9PJF4	7;6;6;5;2	7;6;6;5;2	7;6;6;5;2	Methylosome subunit pICln	CLNS1A	P54105;E9PMI6;J3KN38;E9PJF4	5	7	7	7	56.1	56.1	56.1	26.215	237	237;167;203;179;49	NA	152.64	20.4301	20.7135	20.68	20.7736	20.7602	20.6564	20.8409	20.878	20.4634	20.7251	20.6825	20.7763	20.7701	20.6788	20.848	20.8795	31	31	31	31	31	31	31	31	31	31	31	31	31	31	31	31	3658900000	32	DRSDCLGEHLYVMVNAK;FEEESKEPVADEEEEDSDDDVEPITEFR;GLGTGTLYIAESR;LEGMLSQSVSSQYNMAGVR;QQPDTEAVLNGK;SFPPPGPAEGLLR;TEDSIRDYEDGMEVDTTPTVAGQFEDADVDH	4322	0.0776056	0.389606	0.40775	0.833333	0.0739335	0.401157	0.397048	0.794467
P54132;A0A7P0TBM9;A0A3B3IT82;H0YNU5;H0YLV8	P54132;A0A7P0TBM9;A0A3B3IT82;H0YNU5	30;29;29;27;8	30;29;29;27;8	30;29;29;27;8	Bloom syndrome protein	BLM	P54132;A0A7P0TBM9;A0A3B3IT82;H0YNU5	5	30	30	30	26.5	26.5	26.5	159	1417	1417;1372;1386;1286;413	NA	208.37	21.8817	21.6333	21.5939	21.5932	21.2873	21.3769	21.3088	21.2388	21.8551	21.629	21.602	21.5952	21.306	21.3813	21.3163	21.2506	49	49	49	49	49	49	49	49	49	49	49	49	49	49	49	49	3445300000	49	AQLYTTNTVK;CLGELTEVCK;DGEISHCLLFYTYHDVTR;DVNVTEDFSFSEPLPNTTNQQR;EDVLSTSK;EVVCTTQNTPTVK;FGLHNFR;FSGFTFK;IQSGIFGK;KHPDVSCDNCCK;LGIMAPPKPINRPFLK;LIDTIPDDK;LIDTIPDDKLK;LLDCGNELLQQR;LLYVTPEK;MSMQELNPETSTDCDAR;NESSYFPGNVLTSTAVK;QKFPSVPVMALTATANPR;SFVSSNWAETPR;SLIVDQVQK;SLLPDFLQTPK;SSTAAYQPIK;SVEGYYQESGR;TDSEATNIYLQLSK;THLEDERDNSEK;TSSDNNVSVTNVSVAK;VDFMETENSSSVK;YGAEVISVLQK;YRPDSLDGPMEGDSCPTGNSMK;YSEWTSPAEDSSPGISLSSSR	4323	-0.0573836	0.165701	0.682809	0.893885	-0.0558162	0.17031	0.675601	0.876745
P54136;P54136-2;E5RJM9;E5RH09	P54136;P54136-2	36;31;7;6	36;31;7;6	36;31;7;6	Arginine--tRNA ligase, cytoplasmic	RARS	P54136;P54136-2	4	36	36	36	50.3	50.3	50.3	75.378	660	660;588;129;113	NA	203.6	21.9733	22.4393	22.2963	22.4018	22.3318	22.2311	22.4138	22.5531	22.016	22.44	22.293	22.4064	22.3421	22.2597	22.42	22.5506	89	89	89	89	89	89	89	89	89	89	89	89	89	89	89	89	26504000000	93	AAYPDLENPPLLVTPSQQAK;AYQCVVLLQGK;EFEDRGFVQVDDGRK;EIAENITK;EMHVGHLR;FDTEEEFKK;FGDYQCNSAMGISQMLK;FPEILQK;GESFYQDR;GFDILGIKPVQR;GFVQVDDGRK;HLPDNECIEK;ILLDHEK;ILLDHEKEWK;IYDALDVSLIER;LANIDEEMLQK;LLQQEEEIK;LMDLLGEGLK;LMDLLGEGLKR;LNDYIFSFDK;LQEVFGHAIK;NCGCLGASPNLEQLQEENLK;NMINIISR;RFDTEEEFK;RFDTEEEFKK;SDGGYTYDTSDLAAIK;SLTAEIDR;SLTAEIDRLK;STIIGESISR;VEIAGPGFINVHLR;VFHAGFGVVLGEDK;VFHAGFGVVLGEDKK;VIVDFSSPNIAK;VLTAEELNAAQTSVAYGCIK;YADLSHNR;YADLSHNRLNDYIFSFDK	4324	0.152546	0.792304	0.161323	0.831545	0.146406	0.843473	0.143393	0.767242
P54198;P54198-2	P54198;P54198-2	27;21	27;21	27;21	Protein HIRA	HIRA	P54198;P54198-2	2	27	27	27	32.6	32.6	32.6	111.83	1017	1017;810	NA	176.44	21.5737	21.3756	21.4937	21.1341	21.3598	21.3599	21.1978	21.0425	21.5728	21.3782	21.4985	21.1601	21.3642	21.3491	21.2089	21.0612	43	43	43	43	43	43	43	43	43	43	43	43	43	43	43	43	4504700000	44	ATPGAPALTSMTPTAVER;ATYIGPSTVFGSSGK;DSMNATSTPAALSPSVLTTPSK;EAMCLSAPALALK;ELLPVIGQNLR;EMGSATSVAGVVNGESLEDIRK;EWETVLTSR;FATGGQGQDSGK;FPEILATLR;GHSGLVK;GLTWDPVGK;ILTAAGSCDVVCVACEK;LANVEQWR;LELEVETVEK;LFTECQEQLDILR;LFTECQEQLDILRDK;LMPVSLSVQSPAALTAEK;MLCQMDNHLACVNCVR;MLSVFSTCGR;PSCPYCCCAVGSK;QDSLAQCADFR;QQQQQLDQK;RPLVVIHELFDK;RQQQQQLDQK;SSLPSQDAMLCSGPLAIIQGR;WSNSGMYLASGGDDK;YIASQADDR	4325	-0.178241	0.974281	0.106101	0.831545	-0.173956	1.01482	0.0966448	0.761603
P54259	P54259	3	3	3	Atrophin-1	ATN1	P54259	1	3	3	3	3.7	3.7	3.7	125.41	1190	1190	NA	6.4358	16.019	16.4773	16.069	16.1755	16.1208	16.0639	15.9561	15.9011	16.0311	16.4537	16.0771	16.1928	16.1203	16.0655	15.9677	15.9151	2	2	2	2	2	2	2	2	2	2	2	2	2	2	2	2	67841000	3	IPYPAGTLPNPLLPHPLHENEVLR;TASPPGPPPYGK;VEEASTPK	4326	0.113237	0.501528	0.315117	0.831545	0.1077	0.508729	0.309935	0.781529
P54274;A0A7I2YQE7;P54274-2;E7EWM7;A0A7I2V5T5;A0A7I2V5E0;A0A7I2V5I6;E5RFJ5	P54274;A0A7I2YQE7;P54274-2;E7EWM7;A0A7I2V5T5;A0A7I2V5E0;A0A7I2V5I6;E5RFJ5	13;12;12;11;11;10;10;8	13;12;12;11;11;10;10;8	13;12;12;11;11;10;10;8	Telomeric repeat-binding factor 1	TERF1	P54274;A0A7I2YQE7;P54274-2;E7EWM7;A0A7I2V5T5;A0A7I2V5E0;A0A7I2V5I6;E5RFJ5	8	13	13	13	30.8	30.8	30.8	50.245	439	439;449;419;369;391;312;389;263	NA	135.46	20.8544	20.5109	20.5399	20.4077	20.3919	20.4754	20.3026	20.1938	20.8296	20.5142	20.5559	20.4218	20.4005	20.4685	20.3127	20.2114	15	15	15	15	15	15	15	15	15	15	15	15	15	15	15	15	2705000000	16	EAEEVFER;IFGDPNSHMPFK;IQAIAVCMENGNFK;LHEEIQNLIK;QAWLWEEDK;QAWLWEEDKNLR;QSAVTESSEGTVSLLR;SSTFLMK;SYVNYVLSEK;TITSQDKPSGNDVEMETEANLDTR;TITSQDKPSGNDVEMETEANLDTRK;TIYICQFLTR;TLDAQFENDER	4327	-0.125266	0.510997	0.308321	0.831545	-0.120684	0.526336	0.297622	0.776433
P54277-2;P54277-3;P54277;Q3BDU3;Q5FBZ9;B7ZAA0;P54277-4;C9J4L1;F8W8L1;Q5XG96;E9PC40;C9JF76;Q5FBZ4;E9PC65	P54277-2;P54277-3;P54277;Q3BDU3;Q5FBZ9;B7ZAA0;P54277-4	3;3;3;2;2;2;2;1;1;1;1;1;1;1	3;3;3;2;2;2;2;1;1;1;1;1;1;1	3;3;3;2;2;2;2;1;1;1;1;1;1;1	PMS1 protein homolog 1	PMS1	P54277-2;P54277-3;P54277;Q3BDU3;Q5FBZ9;B7ZAA0;P54277-4	14	3	3	3	4	4	4	86.642	770	770;893;932;659;667;756;555;73;108;165;181;194;248;711	NA	5.6697	17.2523	17.233	17.2605	17.1638	17.314	17.2177	17.2703	17.3164	17.2546	17.246	17.2706	17.1773	17.3186	17.2302	17.2795	17.3218	3	3	3	3	3	3	3	3	3	3	3	3	3	3	3	3	74357000	3	LENYGFDK;TDVSAADIVLSK;VISYLEGEAVR	4328	-0.0415578	0.341811	0.455186	0.841778	-0.0369906	0.327218	0.470741	0.814807
P54577;A0A6Q8PFX2;A0A0C4DGZ5;A0A6Q8PFX4;A0A6Q8PF15;A0A6Q8PFC1;A0A6Q8PGW2	P54577;A0A6Q8PFX2	37;33;13;13;11;9;1	37;33;13;13;11;9;1	37;33;13;13;11;9;1	Tyrosine--tRNA ligase, cytoplasmic;Tyrosine--tRNA ligase, cytoplasmic, N-terminally processed	YARS	P54577;A0A6Q8PFX2	7	37	37	37	67.8	67.8	67.8	59.143	528	528;479;225;246;218;133;42	NA	261.82	22.1211	22.438	22.3495	22.4782	22.6376	22.467	22.6583	22.7444	22.1599	22.4515	22.3626	22.4849	22.6382	22.4899	22.6655	22.743	86	86	86	86	86	86	86	86	86	86	86	86	86	86	86	86	32828000000	87	AFCEPGNVENNGVLSFIK;AGAEVVK;AMLESIGVPLEK;APWELLELR;DFAAEVVHPGDLK;EYTLDVYR;FNTPALK;GDAPSPEEK;GQPDEELKPK;GTDYQLSK;GVESQGMLLCASIEGINR;HPDADSLYVEK;HVLFPLK;IDLLDRK;IDVGEAEPR;IFTFAEK;IITVEKHPDADSLYVEK;ISEECIAQWK;IYWGTATTGK;IYWGTATTGKPHVAYFVPMSK;LASAAYPDPSK;LLDPIREK;LVVVLCNLKPQK;MSSSEEESK;NLQEVLGEEK;NSEPEEVIPSR;NSVEVALNK;PHVAYFVPMSK;QTNFMTK;QVEPLDPPAGSAPGEHVFVK;SEFVILR;SEFVILRDEK;TYTAYVDLEK;VDAQFGGIDQR;VHLMNPMVPGLTGSK;VSYYENVIK;YLPALGYSK	4329	0.0902707	0.325052	0.473095	0.844024	0.0857756	0.327758	0.470156	0.814807
P54578;P54578-2;A6NJA2;P54578-3;J3QQT6;J3KS55	P54578;P54578-2;A6NJA2;P54578-3	19;18;17;17;1;1	19;18;17;17;1;1	18;17;16;16;1;1	Ubiquitin carboxyl-terminal hydrolase 14;Ubiquitin carboxyl-terminal hydrolase	USP14	P54578;P54578-2;A6NJA2;P54578-3	6	19	19	18	44.3	44.3	44.3	56.068	494	494;459;448;483;20;28	NA	157.67	21.4363	21.7522	21.64	21.822	21.7775	21.692	21.8836	22.022	21.4659	21.7619	21.6464	21.8238	21.7866	21.7207	21.8896	22.0198	44	44	44	44	44	44	44	44	44	44	44	44	44	44	44	44	9829100000	44	AQLFALTGVQPAR;ASGEMASAQYITAALR;CTESEEEEVTK;DDDWGNIK;DLFDSMDK;ENQLQLSCFINQEVK;FEGVELNTDEPPMVFK;GEQGQYLQQDANECWIQMMR;LEAIEDDSVK;LEAIEDDSVKETDSSSASAATPSK;LPAYLTIQMVR;LQEEITK;LRLQEEITK;NGMTLLMMGSADALPEEPSAK;PLYSVTVK;RVEIMEEESEQ;VNQQPNTSDK;VSIVTPEDILR;YLFTGLK	4330	0.137722	0.677741	0.210019	0.831545	0.134408	0.709113	0.195383	0.771728
P54619-2;P54619;P54619-3;F8VYY9;H0YIC9;F8VZX1;H0YHF8;F8VVA3;F8VRY2;F8VSL2;F8VSH3;F8VPF5;F8W046;B4DUK8;Q9UGI9-2;Q9UGI9	P54619-2;P54619;P54619-3;F8VYY9;H0YIC9;F8VZX1	11;11;11;10;7;6;5;5;4;4;3;2;1;1;1;1	11;11;11;10;7;6;5;5;4;4;3;2;1;1;1;1	9;9;9;8;7;6;3;5;4;4;3;2;1;1;1;1	5-AMP-activated protein kinase subunit gamma-1	PRKAG1	P54619-2;P54619;P54619-3;F8VYY9;H0YIC9;F8VZX1	16	11	11	9	38.5	38.5	32.8	34.083	299	299;331;340;280;251;202;93;161;82;125;69;145;82;353;464;489	NA	36.404	20.645	20.4227	20.5859	20.4732	20.5276	20.5287	20.5153	20.4388	20.6413	20.4381	20.5938	20.4812	20.5369	20.5309	20.524	20.4497	24	24	24	24	24	24	24	24	24	24	24	24	24	24	24	24	4161100000	24	AAPLWDSK;AFFALVTNGVR;CYDLIPTSSK;FDVINLAAEK;LPVIDPESGNTLYILTHK;LVEAEVHR;SALVQIYELEEHK;SHYFEGVLK;TYNNLDVSVTK;VSALPVVDEK;VVDIYSK	4331	-0.102568	1.04401	0.0903628	0.831545	-0.0990276	1.1256	0.0748856	0.761343
P54652	P54652	19	4	4	Heat shock-related 70 kDa protein 2	HSPA2	P54652	1	19	4	4	26	10	10	70.02	639	639	NA	12.539	17.9279	17.9366	17.881	17.8373	17.7475	17.808	17.7538	17.9025	17.9254	17.9316	17.8849	17.8489	17.7601	17.8217	17.7622	17.908	4	4	4	4	4	4	4	4	4	4	4	4	4	4	4	4	191150000	4	ARFEELNADLFR;DAGTITGLNVLR;DNNLLGK;FEELNADLFR;IINEPTAAAIAYGLDK;IINEPTAAAIAYGLDKK;ITITNDK;ITITNDKGR;LIGDAAK;LLQDFFNGK;LLQDFFNGKELNK;LYQGGPGGGSGGGGSGASGGPTIEEVD;MVSHLAEEFK;NQVAMNPTNTIFDAK;NTTIPTK;RNTTIPTK;STAGDTHLGGEDFDNR;TTPSYVAFTDTER;TTPSYVAFTDTERLIGDAAK	4332	0.0435516	0.30093	0.500115	0.848114	0.044376	0.342865	0.454083	0.810244
P54707;P54707-2	P54707;P54707-2	5;5	1;1	0;0	Potassium-transporting ATPase alpha chain 2	ATP12A	P54707;P54707-2	2	5	1	NA	4.5	0.7	NA	115.51	1039	1039;1045	1	-2	15.109	15.1741	15.0371	15.1874	15.0747	15.3755	15.206	15.3232	15.1218	15.1829	15.0509	15.2022	15.0891	15.3773	15.2124	15.3335	1	1	1	1	1	1	1	1	1	1	1	1	1	1	1	1	1175700000	1	AAELLAR;LIFDNLK;LIIVEGCQR;VAEIPFNSTNK;VIMVTGDHPITAK	4333	0.158362	1.42806	0.0373195	0.831545	0.155417	1.50421	0.0313178	0.761343
P54709;C9JA36;P54709-2;C9JXZ1;H7C547;F8WBY4;C9J6S2;H7C4L9	P54709;C9JA36;P54709-2;C9JXZ1	14;9;9;8;2;2;2;1	14;9;9;8;2;2;2;1	14;9;9;8;2;2;2;1	Sodium/potassium-transporting ATPase subunit beta-3	ATP1B3	P54709;C9JA36;P54709-2;C9JXZ1	8	14	14	14	43.4	43.4	43.4	31.512	279	279;133;193;119;43;44;89;27	NA	55.448	21.56	21.5576	21.5533	21.7248	21.4304	21.545	21.7015	21.739	21.5692	21.5724	21.5562	21.721	21.456	21.5661	21.7051	21.7405	45	45	45	45	45	45	45	45	45	45	45	45	45	45	45	45	15623000000	48	DQIPSPGLMVFPK;EVTVECK;FLKPYTLEEQK;IDGSANLK;IIGLKPEGVPR;LFIYNPTTGEFLGR;NEDIPNVAVYPHNGMIDLK;PVTALEYTFSR;PYTLEEQK;SDPTSYAGYIEDLK;SDPTSYAGYIEDLKK;SLNQSLAEWK;YRDQIPSPGLMVFPK;YRDQIPSPGLMVFPKPVTALEYTFSR	4334	0.0803053	0.514077	0.306142	0.831545	0.0783335	0.557257	0.277168	0.774261
P54727;Q5W0S5;P54727-2;Q5W0S4;H0Y579	P54727;Q5W0S5;P54727-2	14;7;7;5;4	14;7;7;5;4	11;4;7;3;4	UV excision repair protein RAD23 homolog B	RAD23B	P54727;Q5W0S5;P54727-2	5	14	14	11	33.3	33.3	29.1	43.171	409	409;146;337;80;114	NA	119.88	21.747	22.1251	21.9665	22.1105	22.1107	22.0409	22.1647	22.3705	21.7778	22.1302	21.9723	22.1177	22.1168	22.0684	22.1715	22.368	54	54	54	54	54	54	54	54	54	54	54	54	54	54	54	54	25506000000	54	ASFNNPDR;AVEYLLMGIPGDR;DAFPVAGQK;EQVIAALR;IDIDPEETVK;ILNDDTALK;ILNDDTALKEYK;NFVVVMVTK;NFVVVMVTKPK;NQPQFQQMR;PAEKPAETPVATSPTATDSTSGDSSR;QEKPAEKPAETPVATSPTATDSTSGDSSR;QIIQQNPSLLPALLQQIGR;TLQQQTFK	4335	0.164543	0.870802	0.134647	0.831545	0.161429	0.92015	0.120185	0.767242
P54760;Q96L35;P54760-2;P54760-4;P54753;P54762;Q9UF33-3;A0A3B3IRY8;P54762-5;Q9UF33-2;P29320;Q06187-2;B7ZKJ3;B7ZKW7;F8VP57;C9JXA2;E9PG71;Q5JY90;P54764-2;Q06187;P54756;F8W9W0;P54756-2;P29322;P54756-3;P54764;P54760-3	P54760;Q96L35	13;12;4;3;3;2;2;2;2;2;1;1;1;1;1;1;1;1;1;1;1;1;1;1;1;1;1	11;10;4;3;1;0;0;0;0;0;0;0;0;0;0;0;0;0;0;0;0;0;0;0;0;0;1	11;10;4;3;1;0;0;0;0;0;0;0;0;0;0;0;0;0;0;0;0;0;0;0;0;0;1	Ephrin type-B receptor 4;Receptor protein-tyrosine kinase	EPHB4	P54760;Q96L35	27	13	11	11	18.4	16.5	16.5	108.27	987	987;935;516;414;998;984;398;1055;545;334;983;693;1038;1016;1004;918;949;483;935;659;1037;874;1015;1005;969;986;306	NA	48.811	19.039	19.0094	19.0338	19.0422	18.8156	18.9195	18.9118	18.9353	19.0451	19.0148	19.0328	19.0451	18.8355	18.9305	18.9188	18.9433	11	11	11	11	11	11	11	11	11	11	11	11	11	11	11	11	502090000	12	DLVEPWVVVR;EAEYSDK;ECRPGGSCAPCGGDLTFDPGPR;EDGQWAEQPVTGCSCAPGFEAAEGNTK;EFLSEASIMGQFEHPNIIR;EIDVSYVK;ENGGASHPLLDQR;FLEENSSDPTYTSSLGGK;FPQVVSALDK;IEEVIGAGEFGEVCR;NILVNSNLVCK;SSPSSLSLAWAVPR;VSDFGLSR	4336	0.0265852	0.157894	0.695195	0.896128	0.025397	0.163722	0.685928	0.881794
P54802	P54802	3	3	3	Alpha-N-acetylglucosaminidase;Alpha-N-acetylglucosaminidase 82 kDa form;Alpha-N-acetylglucosaminidase 77 kDa form	NAGLU	P54802	1	3	3	3	5	5	5	82.265	743	743	NA	66.298	17.244	17.4832	17.4802	17.5179	17.3831	17.4216	17.5291	17.5662	17.276	17.4832	17.4749	17.5221	17.4017	17.4392	17.5352	17.5703	3	3	3	3	3	3	3	3	3	3	3	3	3	3	3	3	97553000	3	AAAVSEAEADFYEQNSR;ELASLLR;QLAGLVANYYTPR	4337	0.0881221	0.617856	0.24107	0.831545	0.0817828	0.637558	0.230379	0.772925
P54886-2;P54886	P54886-2;P54886	31;31	31;31	31;31	Delta-1-pyrroline-5-carboxylate synthase;Glutamate 5-kinase;Gamma-glutamyl phosphate reductase	ALDH18A1	P54886-2;P54886	2	31	31	31	41.5	41.5	41.5	87.088	793	793;795	NA	220.57	22.1223	22.1942	22.1591	22.2971	22.1033	22.1561	22.3004	22.3622	22.1407	22.2059	22.1629	22.2967	22.1224	22.177	22.3048	22.363	74	74	74	74	74	74	74	74	74	74	74	74	74	74	74	74	20068000000	79	AALWALQGGTSVVIANGTHPK;CEYPAACNALETLLIHR;DEILLANK;DLEEAEGR;EAVQLVNTR;EAVQLVNTREEVEDLCR;EAVQLVNTREEVEDLCRLDK;EEVEDLCR;EMAIPVLEAR;EMMLVTSGAVAFGK;FASYLTFSPSEVK;FGLGAEVGISTSR;GDECGLALGR;GIPVMGHSEGICHMYVDSEASVDK;GPVGLEGLLTTK;HEILLSQSVR;KDLEEAEGR;LASIVEQVSVLQNQGR;LGSAVVTR;LNSLAIGLR;LSLSTSK;MIDLIIPR;MLATLEPEQR;NLNGTLHELLR;QALHSGQNQLK;QIAASSQDSVGR;VGMGGMEAK;VGTFFSEVK;VGTFFSEVKPAGPTVEQQGEMAR;VSGHVITDIVEGK;YLHENLPIPQR	4338	0.0811514	0.585281	0.259848	0.831545	0.0779368	0.619778	0.240006	0.77311
P54920;M0R0Y2;M0R2M1;M0R0I4;M0R213;M0R058;M0QZM9;M0QZN5;M0R031;M0R027;A0A087WZQ7;Q9H115-3;Q9H115-2;Q9H115	P54920;M0R0Y2;M0R2M1	12;10;9;5;4;4;2;2;2;2;1;1;1;1	12;10;9;5;4;4;2;2;2;2;1;1;1;1	12;10;9;5;4;4;2;2;2;2;1;1;1;1	Alpha-soluble NSF attachment protein	NAPA	P54920;M0R0Y2;M0R2M1	14	12	12	12	45.8	45.8	45.8	33.232	295	295;256;268;139;83;137;35;60;74;102;302;204;259;298	NA	45.018	20.0706	20.0288	20.0102	20.1144	19.8494	19.9088	19.9918	20.013	20.07	20.0347	20.0142	20.1129	19.8698	19.9262	19.9981	20.0182	17	17	17	17	17	17	17	17	17	17	17	17	17	17	17	17	2988000000	17	AALCHFCIDMLNAK;ADPQEAINCLMR;AIAHYEQSADYYK;AIEIYTDMGR;EAEAMALLAEAER;EAEAMALLAEAERK;EYDSISR;HDAATCFVDAGNAFK;IEEACEIYAR;LLEAHEEQNVDSYTESVK;TIQGDEEDLR;YEELFPAFSDSR	4339	0.0357915	0.218531	0.604601	0.86988	0.035016	0.237327	0.578992	0.840883
P55010;H0YLZ1;H0YN40;H0YMJ8;H0YM54;H0YK11;H0YK29	P55010;H0YLZ1;H0YN40	21;11;11;7;7;3;2	21;11;11;7;7;3;2	21;11;11;7;7;3;2	Eukaryotic translation initiation factor 5	EIF5	P55010;H0YLZ1;H0YN40	7	21	21	21	41.1	41.1	41.1	49.222	431	431;146;200;101;109;68;51	NA	129.84	21.8253	22.0099	21.983	22.1211	22.118	21.991	22.1056	22.1162	21.8391	22.0226	21.9906	22.1205	22.1211	22.0071	22.1135	22.1193	63	63	63	63	63	63	63	63	63	63	63	63	63	63	63	63	15127000000	63	ALNRPPTYPTK;EEGVIDSSDK;EEGVIDSSDKEIVAEAER;EEGVIDSSDKEIVAEAERLDVK;EIVAEAER;EIVAEAERLDVK;FVLCPECENPETDLHVNPK;GMLDTHHK;KEEGVIDSSDK;KEEGVIDSSDKEIVAEAER;LCTFILK;LQDMLDGFIK;NDRYIVNGSHEANK;QTIGNSCK;SDNKDDDIDIDAI;SVSDQFYR;TVIVNMVDVAK;VLTLSDDLER;YFGCELGAQTQFDVK;YIVNGSHEANK;YLLHGLECVVAMHQAQLISK	4340	0.0515508	0.296877	0.504804	0.848114	0.0513371	0.317029	0.481916	0.815635
P55011;G3XAL9;P55011-3;H0YMG9;Q8IUN5;H0YLJ2;A0A8I5KSK6;A0A2R8Y6V7;Q13621-3;Q13621	P55011;G3XAL9;P55011-3	30;29;28;1;1;1;1;1;1;1	30;29;28;1;1;1;1;1;1;1	30;29;28;1;1;1;1;1;1;1	Solute carrier family 12 member 2	SLC12A2	P55011;G3XAL9;P55011-3	10	30	30	30	33.5	33.5	33.5	131.45	1212	1212;1150;1196;113;430;648;1099;1145;1099;1099	NA	310.17	21.9978	21.9681	22.0092	22.1545	21.9173	21.991	22.1246	22.1137	22.0107	21.9856	22.0125	22.1501	21.9382	22.0075	22.129	22.1169	53	53	53	53	53	53	53	53	53	53	53	53	53	53	53	53	7328800000	54	AAAAAAAAAAAAAAAGAGAGAK;AFYAPVHADDLR;AMATLLSK;DAVVTYTAESK;DGGGVRDEGPAAAGDGLGRPLGPTPSQSR;DLPPILLVR;DNIYPAFQMFAK;DVVVSVEYSK;EGAQYLMQAAGLGR;EGLDISHLQGQEELLSSQEK;EMSIDQAK;FQVDLVSENAGR;GGGAYYLISR;GPIVPLNVADQK;HTAAQLGEK;IFQALCK;ITDNELELYK;KENIIAFEEIIEPYR;LHEDDKEQDIADK;LLEASTQFQK;LLRPSLAELHDELEKEPFEDGFANGEESTPTR;MEPRPTAPSSGAPGLAGVGETPSAAALAAAR;MKPNTLVLGFK;NFRPQCLVMTGAPNSR;PALLHLVHDFTK;PTAPSSGAPGLAGVGETPSAAALAAAR;QTPADGEASGESEPAK;TATQPLLK;VEEEDGK;VELPGTAVPSVPEDAAPASR	4341	0.0445776	0.285085	0.518699	0.849774	0.0424372	0.300681	0.500402	0.818602
P55036;P55036-2;A6PVX3;H0Y3Y9;H0Y561	P55036;P55036-2;A6PVX3	14;11;9;4;1	14;11;9;4;1	1;0;0;1;0	26S proteasome non-ATPase regulatory subunit 4	PSMD4	P55036;P55036-2;A6PVX3	5	14	14	1	42.7	42.7	6.6	40.736	377	377;268;203;193;84	NA	173.62	21.0935	21.4441	21.2959	21.4894	21.2481	21.2801	21.3608	21.5016	21.1236	21.4468	21.2936	21.4894	21.2628	21.3038	21.3669	21.5026	44	44	44	44	44	44	44	44	44	44	44	44	44	44	44	44	11277000000	45	AAAASAAEAGIATTGTEDSDDALLK;IIAFVGSPVEDNEK;IIAFVGSPVEDNEKDLVK;ITFCTGIR;LHTVQPK;LQAQQDAVNIVCHSK;LTAFVNTLNGK;MTISQQEFGR;NAMGSLASQATK;NGDFLPTR;VAHLALK;VLESTMVCVDNSEYMR;VNVDIINFGEEEVNTEK;VSMEEQR	4342	0.179257	1.4348	0.0367455	0.831545	0.173876	1.56023	0.0275277	0.761343
P55039;A8MZF9;J3QKW7;J3KRL5;J3QRI9;J3QLF3;J3QL90;J3QR71;J3QKV7	P55039;A8MZF9	10;9;4;3;3;2;2;2;2	9;8;3;3;2;2;2;2;2	9;8;3;3;2;2;2;2;2	Developmentally-regulated GTP-binding protein 2	DRG2	P55039;A8MZF9	9	10	9	9	26.6	24.7	24.7	40.746	364	364;343;244;113;172;90;112;158;161	NA	36.121	19.22	19.5767	19.454	19.4771	19.5645	19.4689	19.5335	19.6211	19.2503	19.5787	19.4589	19.4897	19.5683	19.4859	19.5428	19.6251	11	11	11	11	11	11	11	11	11	11	11	11	11	11	11	11	1477300000	13	AQLLEPSK;ATEYHLGLLK;ELESVGIR;GQRPDFTDAIILR;IDQISMEEVDR;KPNSVVISCGMK;LVQLILHEYK;QVIAVAR;RGQRPDFTDAIILR;VGLTHTMEHEDVIQIVK	4343	0.0929357	0.558772	0.276203	0.831545	0.0897731	0.590212	0.256914	0.774261
P55060-3;P55060;P55060-4;P55060-2	P55060-3;P55060;P55060-4	38;38;36;10	38;38;36;10	38;38;36;10	Exportin-2	CSE1L	P55060-3;P55060;P55060-4	4	38	38	38	41.1	41.1	41.1	107.78	945	945;971;915;195	NA	223.98	22.2646	22.5782	22.4947	22.6619	22.6226	22.4739	22.7337	22.8406	22.2964	22.59	22.4993	22.6611	22.6317	22.5053	22.7393	22.8368	108	108	108	108	108	108	108	108	108	108	108	108	108	108	108	108	30314000000	110	AACDLVR;AADEEAFEDNSEEYIR;AADEEAFEDNSEEYIRR;ALTLPGSSENEYIMK;ANDHQGFYLLNSIIEHMPPESVDQYRK;ANIVHLMLSSPEQIQK;DAAIYLVTSLASK;DLEGSDIDTR;DLEGSDIDTRR;EDFPQKWPDLLTEMVNR;EHDPVGQMVNNPK;FQSGDFHVINGVLR;GSNTIASAAADK;GSNTIASAAADKIPGLLGVFQK;ICAVGITK;IIIPEIQK;IVEDEPNK;KEHDPVGQMVNNPK;LLQAFLER;LLTECPPMMDTEYTK;LSTACPGR;LVLDAFALPLTNLFK;MFGMVLEK;NLFEDQNTLTSICEK;NPSVNWK;PHFNHYMFEAICLSIR;QLSDAISIIGR;RDLEGSDIDTR;SANVNEFPVLK;SNELWTEIK;SQDNVIK;SQICDNAALYAQK;TAHSLFK;TGNIPALVR;TLDPDPAIR;VIVPNMEFR;VSGNVEK;YDEEFQR	4344	0.109746	0.479581	0.331451	0.831545	0.106597	0.502677	0.314285	0.782706
P55072;C9JUP7;A0A7P0TAW3;A0A7I2V540;A0A7P0T8Q5;A0A7P0TAQ1;A0A7P0Z4C6;A0A7I2V2Y2;A0A7I2V5G8;A0A7P0Z4D1;A0A7P0TBK7;A0A7I2YQJ0	P55072;C9JUP7;A0A7P0TAW3;A0A7I2V540;A0A7P0T8Q5;A0A7P0TAQ1;A0A7P0Z4C6;A0A7I2V2Y2	55;54;54;54;47;43;41;28;22;5;5;1	55;54;54;54;47;43;41;28;22;5;5;1	5;4;5;5;1;1;1;1;1;1;1;1	Transitional endoplasmic reticulum ATPase	VCP	P55072;C9JUP7;A0A7P0TAW3;A0A7I2V540;A0A7P0T8Q5;A0A7P0TAQ1;A0A7P0Z4C6;A0A7I2V2Y2	12	55	55	5	69.2	69.2	4	89.321	806	806;761;772;804;754;733;694;458;334;102;107;43	NA	323.31	23.2042	23.4489	23.3827	23.5316	23.4018	23.3787	23.5118	23.5742	23.2371	23.458	23.3835	23.5312	23.4134	23.3986	23.5169	23.5744	193	193	193	193	193	193	193	193	193	193	193	193	193	193	193	193	121050000000	194	AFEEAEK;AHVIVMAATNRPNSIDPALR;AIANECQANFISIK;AIGVKPPR;DHFEEAMR;DVDLEFLAK;EAVCIVLSDDTCSDEK;EAVCIVLSDDTCSDEKIR;EDEEESLNEVGYDDIGGCR;EDEEESLNEVGYDDIGGCRK;ELQELVQYPVEHPDK;EMVELPLR;EMVELPLRHPALFK;ERQTNPSAMEVEEDDPVPEIR;ERQTNPSAMEVEEDDPVPEIRR;ESIESEIR;ESIESEIRR;ETVVEVPQVTWEDIGGLEDVKR;EVDIGIPDATGR;EVDIGIPDATGRLEILQIHTK;FDREVDIGIPDATGR;FGMTPSK;FPSGNQGGAGPSQGSGGGTGGSVYTEDNDDDLYG;GDDLSTAILK;GDIFLVR;GDTVLLK;GGNIGDGGGAADR;GPELLTMWFGESEANVR;GVLFYGPPGCGK;LADDVDLEQVANETHGHVGADLAALCSEAALQAIR;LAGESESNLR;LAGESESNLRK;LDQLIYIPLPDEK;LEILQIHTK;LGDVISIQPCPDVK;MDELQLFR;MTNGFSGADLTEICQR;NAPAIIFIDELDAIAPK;NVFIIGATNRPDIIDPAILRPGR;PYFLEAYRPIR;PYFLEAYRPIRK;QAAPCVLFFDELDSIAK;QTNPSAMEVEEDDPVPEIR;QTNPSAMEVEEDDPVPEIRR;RDHFEEAMR;REDEEESLNEVGYDDIGGCR;REDEEESLNEVGYDDIGGCRK;RELQELVQYPVEHPDK;SVSDNDIR;SVSDNDIRK;VINQILTEMDGMSTK;VVETDPSPYCIVAPDTVIHCEGEPIK;VVETDPSPYCIVAPDTVIHCEGEPIKR;WALSQSNPSALR;YEMFAQTLQQSR	4345	0.108233	0.746342	0.179332	0.831545	0.102814	0.786895	0.163345	0.767242
P55081	P55081	26	26	25	Microfibrillar-associated protein 1	MFAP1	P55081	1	26	26	25	51.3	51.3	49.7	51.958	439	439	NA	265.08	21.9685	21.9219	21.982	21.814	21.765	21.9573	21.8408	21.9005	21.9681	21.9237	21.9794	21.8315	21.783	21.9596	21.8473	21.9095	78	78	78	78	78	78	78	78	78	78	78	78	78	78	78	78	16522000000	79	DFSAPTLEDHFNK;DREDREALEK;DVFERPSAK;EALEKEK;EDREALEK;EDSSEEEEEEIDDEEIER;ELEENKR;ELEQEAK;EQEAEPEEQEEDSSSDPR;GAFFMDEDEEVYK;GAFFMDEDEEVYKR;ISEDVEER;IVEPEVVGESDSEVEGDAWR;KELEENK;KIVEPEVVGESDSEVEGDAWR;KNEEMEVMEVEDEGR;MEREDSSEEEEEEIDDEEIER;NEEMEVMEVEDEGR;NLTEEER;NLTEEERR;QPPIQSTAGAVPVR;QPPIQSTAGAVPVRNEK;RDFSAPTLEDHFNK;RPDYAPMESSDEEDEEFQFIK;SVPSALMK;YTHLVDQDTTSFDSAWGQESAQNTK	4346	0.00933568	0.0508088	0.889593	0.968184	0.0116202	0.0706562	0.849853	0.951751
P55084;P55084-2;F5GZQ3;B5MD38;C9JEY0;C9JE81;C9K0M0	P55084;P55084-2;F5GZQ3;B5MD38	22;21;19;17;8;8;5	22;21;19;17;8;8;5	22;21;19;17;8;8;5	Trifunctional enzyme subunit beta, mitochondrial;3-ketoacyl-CoA thiolase	HADHB	P55084;P55084-2;F5GZQ3;B5MD38	7	22	22	22	49.4	49.4	49.4	51.294	474	474;452;459;351;149;175;84	NA	113.55	22.5706	22.4205	22.4398	22.4495	22.436	22.3968	22.3806	22.2703	22.5673	22.4284	22.4528	22.4538	22.4409	22.3986	22.3891	22.2815	92	92	92	92	92	92	92	92	92	92	92	92	92	92	92	92	39334000000	98	AALTGLLHR;AAPAVQTK;ALAMGYKPK;AMDSDWFAENYMGR;AQDEGLLSDVVPFK;AQDEGLLSDVVPFKVPGK;DFMYVSQDPK;DLMPHDLAR;DNGIRPSSLEQMAK;DQLLLGPTYATPK;EAALGAGFSDK;EGGQYGLVAACAAGGQGHAMIVEAYPK;EVVDYIIFGTVIQEVK;LAAAFAVSR;LEQDEYALR;LKPAFIK;LMLDLNK;LVMAAANR;NVVVVDGVR;TLAKPNIR;TPFLLSGTSYK;VGLPPLEK	4347	-0.0724916	0.553824	0.279367	0.831545	-0.0719475	0.599896	0.251249	0.774261
P55085	P55085	3	3	3	Proteinase-activated receptor 2;Proteinase-activated receptor 2, alternate cleaved 1;Proteinase-activated receptor 2, alternate cleaved 2	F2RL1	P55085	1	3	3	3	7.8	7.8	7.8	44.126	397	397	NA	19.234	17.7498	17.7044	17.7655	17.7119	17.5925	17.7261	17.8248	17.8289	17.7642	17.7108	17.7657	17.7207	17.6183	17.7394	17.8296	17.8341	4	4	4	4	4	4	4	4	4	4	4	4	4	4	4	4	108700000	4	QMQVSLTSK;SSAMDENSEK;SSSYSSSSTTVK	4348	0.00966546	0.0540724	0.882933	0.965907	0.00681006	0.0409222	0.910076	0.974914
P55145;H7C2D6	P55145	11;2	11;2	11;2	Mesencephalic astrocyte-derived neurotrophic factor	MANF	P55145	2	11	11	11	45.6	45.6	45.6	20.7	182	182;71	NA	40.888	20.5629	20.6479	20.6482	20.7344	20.9275	20.75	20.8605	20.849	20.5888	20.6663	20.6673	20.7402	20.9252	20.7628	20.8701	20.854	22	22	22	22	22	22	22	22	22	22	22	22	22	22	22	22	8203100000	22	DRDVTFSPATIENELIK;FYQDLKDR;IINEVSK;IINEVSKPLAHHIPVEK;ILDDWGETCK;INELMPK;KILDDWGETCK;LCYYIGATDDAATK;PLAHHIPVEK;QIDLSTVDLK;QIDLSTVDLKK	4349	-0.00443745	0.0176829	0.960101	0.989488	-0.00700719	0.0303677	0.932465	0.981653
P55196-5;P55196;J3KN01;A0A804HJ20;A8MQ02;P55196-3;P55196-1;P55196-6;Q5TIG5;P55196-2;H0Y948;H0Y7R8;H0Y8L4;H0Y8U8;F8W9I4;E9PFY5;H0Y9I0;H0YA98	P55196-5;P55196;J3KN01;A0A804HJ20;A8MQ02;P55196-3;P55196-1;P55196-6;Q5TIG5;P55196-2;H0Y948	64;64;63;63;62;61;61;55;55;54;33;15;14;10;9;9;5;2	64;64;63;63;62;61;61;55;55;54;33;15;14;10;9;9;5;2	64;64;63;63;62;61;61;55;55;54;33;15;14;10;9;9;5;2	Afadin	MLLT4	P55196-5;P55196;J3KN01;A0A804HJ20;A8MQ02;P55196-3;P55196-1;P55196-6;Q5TIG5;P55196-2;H0Y948	18	64	64	64	41.8	41.8	41.8	207.79	1834	1834;1824;1816;1831;1781;1743;1816;1651;1665;1612;902;389;313;295;247;250;129;167	NA	323.31	22.7826	22.5046	22.5848	22.5362	22.6585	22.5553	22.6623	22.4721	22.7771	22.517	22.6047	22.5431	22.6639	22.5579	22.6696	22.4816	102	102	102	102	102	102	102	102	102	102	102	102	102	102	102	102	11324000000	104	AAGNFATK;DDRPFQGEDVENSR;DLQYITVSK;DMPETSFTR;DYEPPSPSPAPGAPPPPPQR;EELSSGDSLSPDPWK;EIILDDDECPLQIFR;EIQELQSKPDR;ELQPQQQPR;ENTELAQPLRK;EPEIITVTLK;EYFTFPASK;FVDPSQDHALAK;HKPGIVQETTFDLGGDIHSGTALPTSK;HRIEAAMDR;ISETTMLQSGMK;ITSVSTGNLCTEEQTPPPRPEAYPIPTQTYTR;IVQATTLLTMDK;IYADSLKPNIPYK;KEPEIITVTLK;KLPGDDR;LAAEVYK;LAAGDQLLSVDGR;LADIIHHWNANR;LDDNSIQLFGPGIQPHHCDLTNMDGVVTVTPR;LDLFEISQPTEDLEFHGVMR;LFSQGQDVSNK;LLEPEAPGLCRPPLPR;LMLEWQFQK;LQLSVTEVGTEK;LTELENELNTK;LVTDPDSGLCSHYWGAIIR;MVSMMEGVIQK;PGIVQETTFDLGGDIHSGTALPTSK;QEEGYYSR;QKDEDDEEEEDDDVDTMLIMQR;QQLGHIEAWAEK;QQQLEEMRK;QQQMHIVDMLSK;RLDIDEKPLVVQLNWNK;RPPDHIPK;RQEEGYYSR;RRQEEGYYSR;SAYASGTTAK;SLVGLSQER;SMDAETYVEGQR;SQDADSPGSSGAPENLTFK;SQEELREDK;SSPNVANQPPSPGGK;SVDGGLMVK;SVTPASTLTK;TISNPEVVMK;TPAAIPATPVAVSQPIR;TQSLNPAPFSPLTAQQMK;TQSLNPAPFSPLTAQQMKPEK;TQVLSPDSLFTAK;TSSVVTLEVAK;VEQQPDYR;VEQQPDYRR;VIAVVNK;VQFGASHVFK;VSSTATTQDVIETLAEK;YAPDDIPNINSTCFK;YVLSNQYRPDISPTER	4350	-0.154994	1.64609	0.0225894	0.831545	-0.153926	1.84033	0.0144435	0.761343
P55197-1;P55197;Q5JT35;H0Y5P4;A0A494C038;A0A494C0R2	P55197-1;P55197;Q5JT35	8;8;5;3;1;1	8;8;5;3;1;1	8;8;5;3;1;1	Protein AF-10	MLLT10	P55197-1;P55197;Q5JT35	6	8	8	8	10.6	10.6	10.6	109.02	1027	1027;1068;763;179;82;169	NA	49.849	19.4264	19.0415	19.1193	18.9867	18.9728	19.0884	18.8941	18.8053	19.3983	19.047	19.1349	18.9999	18.9819	19.0807	18.9042	18.8233	10	10	10	10	10	10	10	10	10	10	10	10	10	10	10	10	722590000	10	AQTSGIEEETVK;AQTSGIEEETVKEK;KQPEPSPALVPSLTVTTEK;SFENSPGDLGNSSLPTAGYK;SPVSSLQIR;SSSGSSVQSPQDFLSFTDSDLR;TCYICDEQGR;TYTSTSNNSISGSLK	4351	-0.122658	0.527628	0.296737	0.831545	-0.117082	0.544375	0.285512	0.774261
P55198;A0A087WVY1;Q6P2C6	P55198	7;2;1	7;2;1	7;2;1	Protein AF-17	MLLT6	P55198	3	7	7	7	7.9	7.9	7.9	112.05	1093	1093;302;325	NA	18.791	19.0774	18.8271	18.9381	18.7972	18.8082	18.8503	18.7442	18.6712	19.0668	18.8345	18.9463	18.8079	18.8174	18.8482	18.7539	18.6855	7	7	7	7	7	7	7	7	7	7	7	7	7	7	7	7	273810000	7	ADLFEQK;ALHALQK;FSTTTSSSGR;LEQPEEDK;MPALSATPVPADETPETGLK;QGDGEAGVNIVEMLK;RPESPPSILTPPVVPTADK	4352	-0.105502	0.67402	0.211827	0.831545	-0.102079	0.703623	0.197868	0.771728
P55199;U3KQ90;U3KQA3	P55199;U3KQ90	21;16;2	21;16;2	21;16;2	RNA polymerase II elongation factor ELL	ELL	P55199;U3KQ90	3	21	21	21	35.4	35.4	35.4	68.264	621	621;488;74	NA	101.39	20.5006	20.2643	20.3701	20.3211	20.2362	20.2817	20.1963	20.1139	20.4914	20.2783	20.3779	20.3255	20.2466	20.2817	20.2056	20.1276	23	23	23	23	23	23	23	23	23	23	23	23	23	23	23	23	2246900000	25	ATPINLASAIR;CEYLHSK;DCEHGEAAAPAPTVR;DGLTQADK;DGTCTLQDCMYK;DWPGYSEGDQQLLK;GQILQEYR;GQILQEYRK;ITVCATDDSYQK;KPAPGATDAVPSR;LQPPDFIDPLANK;LTDSALR;NDFNAEYSEYR;NDFNAEYSEYRDLHAR;QDSVSLRPSIR;QLSQGSEEYETTR;QSMAQAEEETR;RFTQLDAQLR;SGASAVSGGSGVSQRPFR;TFSFYLSNIGR;TNTNYSQEK	4353	-0.0805179	0.483535	0.328446	0.831545	-0.0771169	0.496011	0.319146	0.782706
Q5SVL2;P55210;P55210-3;A0A5F9ZHZ6;A0A0A0MRL7;P55210-4;P55210-2	Q5SVL2;P55210;P55210-3;A0A5F9ZHZ6;A0A0A0MRL7;P55210-4;P55210-2	8;8;8;7;7;7;4	8;8;8;7;7;7;4	8;8;8;7;7;7;4	Caspase-7;Caspase-7 subunit p20;Caspase-7 subunit p11	CASP7	Q5SVL2;P55210;P55210-3;A0A5F9ZHZ6;A0A0A0MRL7;P55210-4;P55210-2	7	8	8	8	38.3	38.3	38.3	24.79	222	222;303;336;302;388;278;253	NA	119.25	19.27	19.5048	19.3983	19.5242	19.6402	19.4694	19.602	19.7142	19.2892	19.516	19.4142	19.5308	19.6404	19.4928	19.6113	19.7156	12	12	12	12	12	12	12	12	12	12	12	12	12	12	12	12	1121400000	12	CIIINNK;DAEALFK;DGVTPIK;DLTAHFR;GTELDDGIQADSGPINDTDANPR;LFFIQACR;SLGFDVIVYNDCSCAK;SSFVPSLFSK	4354	0.0755193	0.368876	0.427685	0.836123	0.0750505	0.391969	0.405537	0.797065
P55212;D6RHU3;P55212-2;D6RBM3	P55212;D6RHU3	7;4;3;2	7;4;3;2	7;4;3;2	Caspase-6;Caspase-6 subunit p18;Caspase-6 subunit p11	CASP6	P55212;D6RHU3	4	7	7	7	26.6	26.6	26.6	33.31	293	293;143;204;80	NA	20.556	18.3988	18.6761	18.5606	18.6211	18.7503	18.6556	18.6771	18.765	18.4301	18.6804	18.5721	18.6331	18.7499	18.6692	18.6869	18.77	7	7	7	7	7	7	7	7	7	7	7	7	7	7	7	7	941220000	8	AEELLLK;EMFDPAEK;FSDLGFEVK;GIALIFNHER;GNQHDVPVIPLDVVDNQTEK;QVPCFASMLTK;RVDFCKDPSAIGK	4355	0.0827699	0.50123	0.315333	0.831545	0.0784129	0.517895	0.303462	0.778408
P55263-3;P55263;A0A5K1VW54;P55263-2;A0A5F9ZH31;A0A5K1VW94;A0A5F9ZH72;P55263-4;A0A5F9ZHJ1;A0A5F9ZGZ8;A0A5F9ZH83;A0A5F9ZH76	P55263-3;P55263;A0A5K1VW54;P55263-2;A0A5F9ZH31;A0A5K1VW94;A0A5F9ZH72;P55263-4;A0A5F9ZHJ1	12;12;11;10;9;9;7;7;6;4;3;2	12;12;11;10;9;9;7;7;6;4;3;2	12;12;11;10;9;9;7;7;6;4;3;2	Adenosine kinase	ADK	P55263-3;P55263;A0A5K1VW54;P55263-2;A0A5F9ZH31;A0A5K1VW94;A0A5F9ZH72;P55263-4;A0A5F9ZHJ1	12	12	12	12	42.6	42.6	42.6	34.084	305	305;362;347;345;294;356;229;327;270;179;99;37	NA	66.803	20.535	20.8633	20.6956	20.798	20.9654	20.8092	20.9161	21.0306	20.5641	20.8683	20.7113	20.81	20.964	20.8294	20.9254	21.032	22	22	22	22	22	22	22	22	22	22	22	22	22	22	22	22	5220100000	24	AAAEEEPKPK;AAEAHVDAHYYEQNEQPTGTCAACITGDNR;ELFDELVK;EQGFETK;IVIFTQGR;NWMLVEK;SLIANLAAANCYK;TGCTFPEKPDFH;VAQWMIQQPHK;VEAPQALR;YSLKPNDQILAEDK;YSLKPNDQILAEDKHK	4356	0.0972299	0.461092	0.345866	0.831545	0.0937276	0.476077	0.334136	0.784148
P55265;P55265-4;A0A7P0Z4K3;A0A7P0Z4F9;A0A3B3IRQ9;P55265-5;P55265-3;P55265-2;A0A3B3ISU1;A0A3B3ISX1;A0A3B3ITG9;A0A7P0TA14;A2IBT1	P55265;P55265-4;A0A7P0Z4K3;A0A7P0Z4F9;A0A3B3IRQ9;P55265-5;P55265-3;P55265-2;A0A3B3ISU1;A0A3B3ISX1	65;65;63;60;60;60;60;60;53;33;21;11;2	65;65;63;60;60;60;60;60;53;33;21;11;2	65;65;63;60;60;60;60;60;53;33;21;11;2	Double-stranded RNA-specific adenosine deaminase	ADAR	P55265;P55265-4;A0A7P0Z4K3;A0A7P0Z4F9;A0A3B3IRQ9;P55265-5;P55265-3;P55265-2;A0A3B3ISU1;A0A3B3ISX1	13	65	65	65	50.1	50.1	50.1	136.06	1226	1226;1269;1165;912;1158;931;1181;1200;1046;788;350;263;87	NA	323.31	24.5956	24.2823	24.3685	24.3337	24.395	24.3754	24.2501	24.1424	24.5864	24.2952	24.387	24.3398	24.3944	24.3709	24.2594	24.1568	298	298	298	298	298	298	298	298	298	298	298	298	298	298	298	298	154240000000	307	AAPGEFR;AIMEMPSFYSHGLPR;AMESTESR;AMTILLEEAK;AMTILLEEAKAK;AMTILLEEAKAKDSGK;ARDINAVLIDMER;ARDINAVLIDMERQGDVYR;CFNTLTNSFQPSLLGR;CFNTLTNSFQPSLLGRK;DGSAFEDGLR;DGSAFEDGLRHPFIVNHPK;DINAVLIDMER;DMGYGNWISKPQEEK;DSEDMGVVVSLGTGNR;DSIFEPAK;EAGTPPLWK;EFPPAEAGSK;EGPAHEPK;ETSVNWCLADGYDLEILDGTR;FLEELGEGK;FLYSELMK;FQVVINGR;FQYCVAVGAQTFPSVSAPSK;FQYCVAVGAQTFPSVSAPSKK;GDSLSLK;GETVNDCHAEIISR;GQLPEAPVIGK;GTVDGPR;HPFIVNHPK;HYPVFENPK;ILAAIIMK;KDSEDMGVVVSLGTGNR;LENRQEARPEPAR;LGNSCEFR;LKPPVHYNGPSK;LSYGEAK;LTECQLK;LVDQSGPPHEPK;MGFTEVTPVTGASLR;MGFTEVTPVTGASLRR;NAEFLTCNIPTSNASNNMVTTEK;NFYLCPV;NIFLLFK;QEAADAALR;QEAADAALRVLIGENEK;QEARPEPAR;QMAAEEAMK;SEESSHYSTEK;SHGFAAEFK;SPEAQPK;SPVTTLLECMHK;TAESQTPTPSATSFFSGK;TLPLTGSTFHDQIAMLSHR;TMLLLSR;TMSCSDK;VENGEGTIPVESSDIVPTWDGIR;VENGQEPVIK;VLIGENEK;VLYSLAK;VSIYDSK;WFPAVCAHSK;YLNTNPVGGLLEYAR;YNSQTAK;YQQPGPGSSPSSFLLK	4357	-0.118857	0.755739	0.175494	0.831545	-0.116106	0.799793	0.158565	0.767242
P55268	P55268	2	2	2	Laminin subunit beta-2	LAMB2	P55268	1	2	2	2	1.9	1.9	1.9	195.98	1798	1798	NA	4.2941	16.4121	16.7766	16.6513	16.7882	16.8061	16.5735	16.6519	16.6299	16.4566	16.7735	16.6575	16.7892	16.803	16.5881	16.6632	16.6366	2	2	2	2	2	2	2	2	2	2	2	2	2	2	2	2	247610000	2	AETVQAALEEAQR;LQRLQELEGTYEENERALESK	4358	0.0617095	0.303198	0.49751	0.848114	0.0517881	0.277229	0.528167	0.822911
P55291	P55291	4	4	4	Cadherin-15	CDH15	P55291	1	4	4	4	9.8	9.8	9.8	88.915	814	814	NA	23.988	17.1528	16.9928	17.0884	17.049	16.9722	16.9533	16.9525	16.8324	17.1469	17.0003	17.0937	17.0518	16.9831	16.9563	16.9612	16.8448	4	4	4	4	4	4	4	4	4	4	4	4	4	4	4	4	567910000	4	AEATDADDPETDNAALR;GLLHGPQDDLRDNVLNYDEQGGGEEDQDAYDISQLR;LEVEDRDLPGSPNWVAR;TNEGVLSIVK	4359	-0.0845715	0.608652	0.246234	0.831545	-0.0829473	0.64819	0.224807	0.772925
P55327-2;P55327-4;P55327-3;P55327;P55327-7;P55327-5;P55327-6;E5RFR7;H0YC44;P55327-8;E5RK35	P55327-2;P55327-4;P55327-3;P55327;P55327-7;P55327-5;P55327-6;E5RFR7	8;8;7;6;6;6;6;4;2;2;1	8;8;7;6;6;6;6;4;2;2;1	3;3;2;1;1;1;1;2;0;0;1	Tumor protein D52	TPD52	P55327-2;P55327-4;P55327-3;P55327;P55327-7;P55327-5;P55327-6;E5RFR7	11	8	8	3	67.9	67.9	22.8	19.863	184	184;207;248;224;233;238;247;111;148;151;60	NA	212.18	19.7165	20.252	20.1342	20.268	20.4518	20.2705	20.5047	20.6075	19.7819	20.2623	20.1447	20.277	20.4546	20.2988	20.5125	20.6065	18	18	18	18	18	18	18	18	18	18	18	18	18	18	18	18	4742800000	20	ASAAFSSVGSVITK;GEQGLLR;GWQDVTATSAYK;MDRGEQGLLR;TDPVPEEGEDVAATISATETLSEEEQEELRR;TSETLSQAGQK;VEEEIQTLSQVLAAK;VGGTKPAGGDFGEVLNSAANASATTTEPLPEK	4360	0.147722	0.423098	0.377487	0.831545	0.137688	0.420057	0.380139	0.790412
P55345;H7C2H9;A8MXR3;P55345-6;P55345-7;P55345-2;P55345-4;P55345-5;P55345-3	P55345;H7C2H9;A8MXR3;P55345-6;P55345-7;P55345-2;P55345-4;P55345-5;P55345-3	3;2;2;2;2;2;2;2;2	3;2;2;2;2;2;2;2;2	3;2;2;2;2;2;2;2;2	Protein arginine N-methyltransferase 2	PRMT2	P55345;H7C2H9;A8MXR3;P55345-6;P55345-7;P55345-2;P55345-4;P55345-5;P55345-3	9	3	3	3	10.2	10.2	10.2	49.041	433	433;194;253;228;277;284;289;301;331	NA	19.773	16.9783	16.8365	16.854	16.8629	16.9324	16.9365	16.9875	16.9322	16.9752	16.8523	16.8714	16.873	16.9414	16.9428	16.995	16.9408	3	3	3	3	3	3	3	3	3	3	3	3	3	3	3	3	120240000	3	HVDEYDPEDTWQDEEYFGSYGTLK;TVQISDLETLR;VEDVVLPEK	4361	-0.046035	0.370744	0.425849	0.835908	-0.0435066	0.387845	0.409407	0.797892
P55347-2;P55347;E7EPN6;Q96KN3-2;Q96KN3	P55347-2;P55347;E7EPN6	4;4;3;1;1	4;4;3;1;1	4;4;3;1;1	Homeobox protein PKNOX1	PKNOX1	P55347-2;P55347;E7EPN6	5	4	4	4	14.3	14.3	14.3	44.628	405	405;436;319;408;472	NA	21.774	17.0371	17.0441	17.0024	16.9707	17.2285	17.0714	17.0439	16.8954	17.0437	17.0552	17.023	16.9853	17.2223	17.0686	17.0557	16.9096	6	6	6	6	6	6	6	6	6	6	6	6	6	6	6	6	298630000	8	EGKPFFCEDPETDNLMVK;IHLLELEK;ILQPMLDSSCSETPK;SWLFQHIGHPYPTEDEK	4362	-0.0825949	0.601	0.250611	0.831545	-0.0814853	0.662395	0.217573	0.772741
P55735;P55735-2;P55735-4;P55735-3;A8MXL6;E7ERC8	P55735;P55735-2;P55735-4;P55735-3;A8MXL6	16;15;15;15;13;4	16;15;15;15;13;4	16;15;15;15;13;4	Protein SEC13 homolog	SEC13	P55735;P55735-2;P55735-4;P55735-3;A8MXL6	6	16	16	16	59.9	59.9	59.9	35.54	322	322;308;325;368;284;86	NA	199.43	21.6094	21.6396	21.6794	21.603	21.5629	21.5642	21.5278	21.5399	21.6265	21.6478	21.6787	21.6111	21.5724	21.5711	21.5364	21.548	41	41	41	41	41	41	41	41	41	41	41	41	41	41	41	41	11946000000	41	DVAWAPSIGLPTSTIASCSQDGR;EEEDGQWK;EEEDGQWKEEQK;EENGTWEK;ESVDGQWVCISDVNK;FASGGCDNLIK;GHEGPVWQVAWAHPMYGNILASCSYDR;GHEGPVWQVAWAHPMYGNILASCSYDRK;GQGSVSASVTEGQQNEQ;LATCSSDR;LEAHSDWVR;LWKEEEDGQWKEEQK;NGGQILIADLR;VFIWTCDDASSNTWSPK;VIIWREENGTWEK;VSVINTVDTSHEDMIHDAQMDYYGTR	4363	-0.00819988	0.0528571	0.885407	0.966504	-0.00900208	0.0630063	0.864955	0.957403
P55789;H3BRD2;H3BRW3;H3BQQ4;P55789-2	P55789;H3BRD2;H3BRW3;H3BQQ4;P55789-2	6;5;3;3;3	6;5;3;3;3	6;5;3;3;3	FAD-linked sulfhydryl oxidase ALR;Sulfhydryl oxidase	GFER	P55789;H3BRD2;H3BRW3;H3BQQ4;P55789-2	5	6	6	6	38	38	38	23.449	205	205;139;109;130;125	NA	87.72	18.6612	18.5727	18.5634	18.5911	18.6052	18.5817	18.7003	18.6745	18.6604	18.5857	18.5782	18.5987	18.6172	18.5949	18.7073	18.6801	9	9	9	9	9	9	9	9	9	9	9	9	9	9	9	9	722140000	9	DAAASASTPAQAPTSDSPVAEDASR;FHGGNLFFLPGGAR;FREDCPPDREELGR;FYPCEECAEDLR;FYPCEECAEDLRK;SEMMDDLATDAR	4364	-0.027527	0.20242	0.627451	0.876727	-0.0259328	0.20896	0.618073	0.85862
P55795	P55795	22	9	9	Heterogeneous nuclear ribonucleoprotein H2	HNRNPH2	P55795	1	22	9	9	52.3	26.1	26.1	49.263	449	449	NA	246.05	22.4135	22.1225	22.2071	22.1037	22.0716	22.1803	22.0242	22.0918	22.3991	22.127	22.2178	22.1147	22.081	22.1819	22.0326	22.1017	68	68	68	68	68	68	68	68	68	68	68	68	68	68	68	68	17718000000	73	ATENDIYNFFSPLNPMR;DLNYCFSGMSDHR;EGRPSGEAFVELESEEEVK;GAYGGGYGGYDDYGGYNDGYGFGSDR;GLPFGCSK;GLPWSCSADEVMR;GYNSIGR;HTGPNSPDTANDGFVR;IGHRYIEIFK;IQNGTSGIR;KDRETMGHR;LMAMQRPGPYDR;PGPYDRPGAGR;PSGEAFVELESEEEVK;RGAYGGGYGGYDDYGGYNDGYGFGSDR;SNSVEMDWVLK;STGEAFVQFASQEIAEK;THYDPPR;THYDPPRK;VHIEIGPDGR;VTGEADVEFATHEDAVAAMAK;YIEIFKSSR	4365	-0.0545127	0.280548	0.524146	0.849774	-0.0512818	0.282196	0.52216	0.82274
P55809;E9PDW2;P55809-2;Q9BYC2	P55809;E9PDW2	13;9;6;1	13;9;6;1	13;9;6;1	Succinyl-CoA:3-ketoacid coenzyme A transferase 1, mitochondrial	OXCT1	P55809;E9PDW2	4	13	13	13	29.6	29.6	29.6	56.157	520	520;334;123;517	NA	73.257	21.4153	21.3115	21.3415	21.518	21.3058	21.398	21.4788	21.4193	21.4251	21.3305	21.3513	21.5142	21.3235	21.4084	21.484	21.4261	33	33	33	33	33	33	33	33	33	33	33	33	33	33	33	33	6461500000	34	AVFDVDKK;CTLPLTGK;DGSVAIASKPR;FYTDPVEAVK;GGHVDLTMLGAMQVSK;GMGGAMDLVSSAK;MVSSYVGENAEFER;NFNLPMCK;QHEADADLINAGK;QYLSGELEVELTPQGTLAER;STGCDFAVSPK;VVVTMEHSAK;YGDLANWMIPGK	4366	0.0263256	0.161706	0.689119	0.894591	0.0238216	0.159637	0.692409	0.884435
P55884;P55884-2;C9JZG1;C9JQN7	P55884;P55884-2	33;33;16;9	33;33;16;9	33;33;16;9	Eukaryotic translation initiation factor 3 subunit B	EIF3B	P55884;P55884-2	4	33	33	33	39.9	39.9	39.9	92.48	814	814;873;302;153	NA	297.4	22.5703	22.9075	22.8022	23.0458	22.8539	22.8472	22.9959	23.1098	22.5945	22.9179	22.8028	23.0421	22.8666	22.8721	23.0009	23.1085	104	104	104	104	104	104	104	104	104	104	104	104	104	104	104	104	41591000000	107	AEPGQQQPAAEPPPAEGLLR;AQAVSEDAGGNEGR;DQYSVIFESGDR;DRFCQLLWR;DRLSQSK;DRPQEADGIDSVIVVDNVPQVGPDR;DRPQEADGIDSVIVVDNVPQVGPDRLEK;ETIIAFAWEPNGSK;FAVLHGEAPR;FCQLLWR;FSHQGVQLIDFSPCER;GIALWGGEK;GTQGVVTNFEIFR;GTYLATFHQR;ITNDFYPEEDGK;ITNDFYPEEDGKTK;MAQELYMEQK;MQDAENVAVPEAAEER;NERLELR;NGDYLCVK;NLFNVVDCK;PRPPTLLSQEQIK;QVPVDVVEMK;TMMEDFRK;TSIFWNDVK;TSIFWNDVKDPVSIEER;VNLFTDFDK;VTLMQLPTR;WTETYVR;YMTISDEWDIPEK;YMTISDEWDIPEKQPFK;YWLEEAECR;YWLEEAECRDQYSVIFESGDR	4367	0.171987	1.01292	0.0970693	0.831545	0.168946	1.07215	0.0846925	0.761603
P55957-2;P55957;P55957-4	P55957-2;P55957;P55957-4	4;4;2	4;4;2	4;4;2	BH3-interacting domain death agonist;BH3-interacting domain death agonist p15;BH3-interacting domain death agonist p13;BH3-interacting domain death agonist p11	BID	P55957-2;P55957;P55957-4	3	4	4	4	20.3	20.3	20.3	26.836	241	241;195;99	NA	47.255	18.9336	19.1865	19.0678	19.1757	19.299	19.173	19.3219	19.4126	18.9571	19.1998	19.083	19.1852	19.3024	19.1953	19.3301	19.4142	8	8	8	8	8	8	8	8	8	8	8	8	8	8	8	8	683570000	8	HLAQVGDSMDR;IEADSESQEDIIR;SIPPGLVNGLALQLR;VASHTPSLLR	4368	0.0813645	0.379112	0.417723	0.833916	0.0804575	0.398751	0.399254	0.794467
P56134;P56134-3;C9JU26	P56134;P56134-3;C9JU26	4;4;2	2;2;0	2;2;0	ATP synthase subunit f, mitochondrial	ATP5J2	P56134;P56134-3;C9JU26	3	4	2	2	41.5	16	16	10.918	94	94;55;98	NA	7.1295	17.358	17.6213	17.4792	17.6589	17.3927	17.5568	17.4919	17.563	17.3968	17.6277	17.4789	17.6624	17.4084	17.5666	17.4987	17.5711	4	4	4	4	4	4	4	4	4	4	4	4	4	4	4	4	854730000	4	ASVGECPAPVPVK;ASVGECPAPVPVKDK;DFSPSGIFGAFQR;LGELPSWILMR	4369	0.169532	1.90496	0.0124463	0.831545	0.161226	2.04907	0.00893163	0.761343
P56178;Q07687;G3V471;F8VXJ2;P56179;P56178-2;Q07687-2;P56177;P56179-2;P56179-3	P56178;Q07687;G3V471;F8VXJ2;P56179;P56178-2;Q07687-2;P56177;P56179-2;P56179-3	2;2;1;1;1;1;1;1;1;1	2;2;1;1;1;1;1;1;1;1	2;2;1;1;1;1;1;1;1;1	Homeobox protein DLX-5;Homeobox protein DLX-2;Homeobox protein DLX-6;Homeobox protein DLX-1	DLX5;DLX2;DLX6;DLX1	P56178;Q07687;G3V471;F8VXJ2;P56179;P56178-2;Q07687-2;P56177;P56179-2;P56179-3	10	2	2	2	9.7	9.7	9.7	31.54	289	289;328;165;187;175;191;217;255;265;293	NA	12.158	16.6722	16.3802	16.4852	16.3682	16.6516	16.533	16.4793	16.2489	16.6639	16.4042	16.5095	16.3825	16.6475	16.524	16.4909	16.2671	2	2	2	2	2	2	2	2	2	2	2	2	2	2	2	2	89762000	2	AELAASLGLTQTQVK;TIYSSFQLAALQR	4370	-0.189506	1.51328	0.0306703	0.831545	-0.183528	1.64876	0.022451	0.761343
P56181	P56181	3	2	2	NADH dehydrogenase [ubiquinone] flavoprotein 3, mitochondrial	NDUFV3	P56181	1	3	2	2	34.3	14.8	14.8	11.94	108	108	NA	8.5975	18.6243	18.5956	18.6235	18.5984	18.7911	18.8279	18.7044	18.537	18.6515	18.6108	18.6404	18.6141	18.7908	18.8177	18.7145	18.5552	8	8	8	8	8	8	8	8	8	8	8	8	8	8	8	8	1968500000	8	KPAPVPAEPFDNTTYK;NLQHHDYSTYTFLDLNLELSK;PAPVPAEPFDNTTYK	4371	-0.0461243	0.261222	0.547997	0.852987	-0.0498234	0.3245	0.473697	0.814807
P56181-2	P56181-2	25	25	24	NADH dehydrogenase [ubiquinone] flavoprotein 3, mitochondrial	NDUFV3	P56181-2	1	25	25	24	61.1	61.1	56.7	50.983	473	473	NA	190.5	22.0275	22.0459	22.1088	22.108	22.1528	22.2193	22.2	22.0337	22.0601	22.0623	22.1152	22.1169	22.1613	22.2156	22.2069	22.0472	68	68	68	68	68	68	68	68	68	68	68	68	68	68	68	68	17445000000	69	AAPPLPR;AEGQLQASPPGAAEGHLEKPVPEPQR;AEGQLQASPPGAAEGHLEKPVPEPQRK;ESQKPFEVK;ETSGTQGIEGHLK;GGQAIVEDQIPPSNLETVPVENNHGFHEK;GGTQEPAPVPAEPFDNTTYK;GPLPVHTK;GSPAKPSEGR;GSPAPAVLAEEAR;KPEASHSFENR;LEAEGEAMEDAAAPGDDR;LEAEGEAMEDAAAPGDDRGGTQEPAPVPAEPFDNTTYK;LLATQTAAELSK;LNEIDKESQK;LNEIDKESQKPFEVK;NLQHHDYSTYTFLDLNLELSK;NLSSPSSYPPAVNK;PHVDITDPEKPHQPK;SGLSAPPK;SQVDEEFLK;TLLQKPHVDITDPEKPHQPK;TLVEFPQK;VASPSPSGSVLFTDEGVPK;VLSPFRK	4372	-0.0205695	0.123912	0.751776	0.917457	-0.0253509	0.176692	0.665745	0.87432
P56182;D6RE82	P56182	19;1	19;1	19;1	Ribosomal RNA processing protein 1 homolog A	RRP1	P56182	2	19	19	19	41	41	41	52.839	461	461;45	NA	196.24	22.5688	22.4426	22.408	22.3073	22.1598	22.3374	22.1382	22.0669	22.5496	22.43	22.4119	22.3209	22.174	22.3315	22.1461	22.0834	75	75	75	75	75	75	75	75	75	75	75	75	75	75	75	75	27148000000	76	AAGGFTHDELLK;AANVQEPEK;AANVQEPEKK;AEAGEQPGTAER;AEPEAGEEQAGDDRDSGGPVLQFDYEAVANR;DSLVLNNITR;EWTGIDR;FIDPFCR;GEKEPPSPGMER;GVGADPEAR;LFEMASR;LQDLAGGIFPEDEIPEK;MVLNESLK;RGVGADPEAR;RSEKPPAGSICR;SEKPPAGSICR;TPRPLTSAR;VGAEELTADQNLK;VQLPPEIQLAQR	4373	-0.0301677	0.102832	0.789166	0.931648	-0.0289357	0.105613	0.784129	0.924088
P56192;P56192-2;H0YIP0;H0YHV5;H0YI94;F5H2V6;H0YIC2;F8VS26;F8W0M7;F8W0S4;F8VZZ9;F8VPL7;H0YHL6;H0YI27	P56192;P56192-2	29;20;7;7;4;4;3;3;3;3;3;1;1;1	29;20;7;7;4;4;3;3;3;3;3;1;1;1	29;20;7;7;4;4;3;3;3;3;3;1;1;1	Methionine--tRNA ligase, cytoplasmic	MARS	P56192;P56192-2	14	29	29	29	34.7	34.7	34.7	101.11	900	900;546;219;233;119;140;58;71;95;110;114;60;81;124	NA	260.28	21.6524	22.1001	21.9709	22.0471	22.0186	21.9144	22.1229	22.3075	21.694	22.1026	21.9685	22.054	22.0298	21.9472	22.1289	22.3034	58	58	58	58	58	58	58	58	58	58	58	58	58	58	58	58	15474000000	59	AAETVLK;AEVLISTVGPEDCVVPFLTRPK;AGMFVSK;ALEEGLTPQEICDK;FGGGQAK;FLADRFVEGVCPFCGYEEARGDQCDK;FVEGVCPFCGYEEAR;FVEGVCPFCGYEEARGDQCDK;GEDVLGSVR;GLESLPPLRPQQNPVLPVAGER;GRAEVLISTVGPEDCVVPFLTRPK;HGNQYIQVNEPWK;LEEWLGR;LENDQIESLR;LFVSDGVPGCLPVLAAAGR;LINAVELK;LRQWNTLYLCGTDEYGTATETK;NEVAAEVAK;NPEQVDLYQFMAK;PAVVETVTTAK;QLAVAEGKPPEAPK;QQGVLALRPYLQK;QWNTLYLCGTDEYGTATETK;RGFVLQDTVEQLR;RLEEWLGR;TLPGSDWTPNAQFITR;TSPKPAVVETVTTAK;WGTPVPLEGFEDK;YHIIHADIYR	4374	0.151107	0.703537	0.197908	0.831545	0.14648	0.749068	0.17821	0.769229
P56270-2;P56270-3;P56270;I3L2Z5;I3L0M3;I3L4Y2;H3BQS2;H3BQI4;P56270-4;I3L411;H3BPU3	P56270-2;P56270-3;P56270;I3L2Z5	13;10;10;7;4;3;3;3;3;1;1	13;10;10;7;4;3;3;3;3;1;1	11;8;8;5;4;3;3;3;3;1;1	Myc-associated zinc finger protein	MAZ	P56270-2;P56270-3;P56270;I3L2Z5	11	13	13	11	27.6	27.6	24.3	51.072	493	493;454;477;202;94;78;152;196;172;53;78	NA	57.732	19.8858	19.7704	19.7643	19.7109	19.649	19.7245	19.4853	19.4353	19.8747	19.7693	19.7722	19.7212	19.6533	19.718	19.497	19.4535	30	30	30	30	30	30	30	30	30	30	30	30	30	30	30	30	2048100000	30	CEAAFATK;DHGLQAPR;DVYHLNR;GFTTAAYLR;GPYICALCAK;HEAIHTGAK;HEEKVPCHVCGK;LSHSDEKPYQCPVCQQR;NHACEMCGK;PYQCPVCQQR;RHEAIHTGAK;TPAQLAGHMQTHLGGAAPPVPGDAPQPQPTC;VHSQGPHHVCELCNK	4375	-0.0358184	0.139858	0.724673	0.906972	-0.0337954	0.139432	0.725384	0.897612
P56282-2;P56282;P56282-3	P56282-2;P56282;P56282-3	5;5;4	5;5;4	5;5;4	DNA polymerase epsilon subunit 2	POLE2	P56282-2;P56282;P56282-3	3	5	5	5	13.2	13.2	13.2	56.417	501	501;527;502	NA	29.823	19.1815	19.2432	19.1613	19.1619	19.106	19.1011	18.9848	19.0314	19.1831	19.2423	19.1676	19.1712	19.1103	19.1066	18.9956	19.042	6	6	6	6	6	6	6	6	6	6	6	6	6	6	6	6	507100000	6	AYYGNINFFGGPSNTSVK;IQYCTQEITVFREDLVNK;TIETLLGSTTK;VFYPSNK;VPFSVFTTNPCR	4376	0.0260276	0.151361	0.705731	0.900516	0.0263966	0.16507	0.683801	0.880604
Q5VTU8;P56381	Q5VTU8;P56381	2;2	2;2	2;2	ATP synthase subunit epsilon-like protein, mitochondrial;ATP synthase subunit epsilon, mitochondrial	ATP5EP2;ATP5E	Q5VTU8;P56381	2	2	2	2	29.4	29.4	29.4	5.8068	51	51;51	0.00095671	2.7794	18.2431	18.2975	18.1355	18.3851	18.048	18.2818	18.2614	18.3096	18.2508	18.3066	18.1449	18.3865	18.0701	18.2927	18.2665	18.317	4	4	4	4	4	4	4	4	4	4	4	4	4	4	4	4	4250100000	4	QAGLSYIR;YSQICAK	4377	0.146473	1.38878	0.0408526	0.831545	0.142639	1.48458	0.0327657	0.761343
P56385	P56385	4	4	4	ATP synthase subunit e, mitochondrial	ATP5I	P56385	1	4	4	4	60.9	60.9	60.9	7.9331	69	69	NA	23.952	19.5781	19.6678	19.5919	19.8708	19.4466	19.6313	19.6847	19.7102	19.5929	19.6828	19.5937	19.8641	19.4719	19.6478	19.6897	19.7163	14	14	14	14	14	14	14	14	14	14	14	14	14	14	14	14	6235900000	32	ELAEDDSILK;VPPVQVSPLIK;YNYLKPR;YSALFLGVAYGATR	4378	0.144663	1.14382	0.0718086	0.831545	0.140682	1.23892	0.0576869	0.761343
P56537;B7ZBH1;P56537-2;A0A0U1RQV5;F8WD20;A0A0B4J1Y7;F8WDS6	P56537;B7ZBH1;P56537-2	8;4;4;2;1;1;1	8;4;4;2;1;1;1	8;4;4;2;1;1;1	Eukaryotic translation initiation factor 6	EIF6	P56537;B7ZBH1;P56537-2	7	8	8	8	45.7	45.7	45.7	26.599	245	245;108;226;110;59;108;186	NA	95.418	20.6658	20.7181	20.7165	20.5074	20.5967	20.7137	20.544	20.5579	20.6652	20.7135	20.7168	20.5317	20.6058	20.7106	20.5534	20.571	29	29	29	29	29	29	29	29	29	29	29	29	29	29	29	29	20684000000	29	ASFENNCEIGCFAK;DSLIDSLT;HGLLVPNNTTDQELQHIR;LNEAQPSTIATSMR;LSALGNVTTCNDYVALVHPDLDR;NSLPDTVQIR;NSLPDTVQIRR;TSIEDQDELSSLLQVPLVAGTVNR	4379	-0.00648605	0.0331513	0.926507	0.981544	-0.00357156	0.0198702	0.955278	0.986009
P56545;P56545-3;P56545-2;A0A087WYL1	P56545;P56545-3;P56545-2	16;15;15;2	16;15;15;2	11;10;10;1	C-terminal-binding protein 2	CTBP2	P56545;P56545-3;P56545-2	4	16	16	11	44.3	44.3	35.1	48.944	445	445;513;985;117	NA	129.03	21.2917	21.1611	21.2784	21.3349	21.4085	21.4098	21.4444	21.5129	21.2938	21.1886	21.293	21.3395	21.4145	21.4215	21.4518	21.5172	46	46	46	46	46	46	46	46	46	46	46	46	46	46	46	46	14108000000	47	ALAQALK;DAPNLICTPHTAWYSEQASLEMR;DCTVEMPILK;DLATVAFCDAQSTQEIHEK;EAAATEIRR;EFFVTSAPWSVIDQQAIHPELNGATYR;GETLGLIGFGR;GGLVDEK;ICEGIRPQIMNGPLHPR;IGSGYDNVDIK;IRGETLGLIGFGR;NTWLYQALR;PLVALLDGR;QGAFLVNAAR;VLNEAVGAMMYHTITLTR;VQSVEQIR	4380	-0.00104962	0.00446527	0.989771	0.997135	0.00343222	0.015681	0.964537	0.988998
P56589;Q7Z6V3	P56589;Q7Z6V3	5;3	5;3	5;3	Peroxisomal biogenesis factor 3	PEX3	P56589;Q7Z6V3	2	5	5	5	13.4	13.4	13.4	42.139	373	373;182	NA	19.618	18.7557	18.9965	18.8184	18.9605	18.6356	18.7569	18.7813	18.7971	18.7815	18.9942	18.8163	18.9636	18.6569	18.7707	18.7875	18.8042	6	6	6	6	6	6	6	6	6	6	6	6	6	6	6	6	541150000	6	DFAANVYEAFSTPQQLEK;HSLSLLDLEQK;IREIQER;NLVEQHK;SVWNFLK	4381	0.13002	1.00581	0.0986705	0.831545	0.122628	1.02689	0.0939958	0.761603
P56937-3;P56937-2;P56937;V9GYN3	P56937-3;P56937-2;P56937	5;5;5;1	5;5;5;1	5;5;5;1	3-keto-steroid reductase	HSD17B7	P56937-3;P56937-2;P56937	4	5	5	5	21.2	21.2	21.2	34.475	306	306;333;341;62	NA	24.17	18.6852	18.7135	18.6899	18.7602	18.5722	18.6806	18.6527	18.6659	18.7042	18.7203	18.6929	18.7638	18.588	18.689	18.6599	18.6747	5	5	5	5	5	5	5	5	5	5	5	5	5	5	5	5	429870000	5	ELEPLLCHSDNPSQLIWTSSR;MDLDEDTAEK;SNFSLEDFQHSK;YATDLLSVALNR;YLSATTGFGR	4382	0.0551012	0.486015	0.326577	0.831545	0.0507439	0.484433	0.327769	0.783832
P56962;E9PIC2;E9PJW1;E9PQU9;E9PJV6	P56962;E9PIC2;E9PJW1;E9PQU9;E9PJV6	6;5;3;3;3	6;5;3;3;3	5;4;2;2;2	Syntaxin-17	STX17	P56962;E9PIC2;E9PJW1;E9PQU9;E9PJV6	5	6	6	5	19.9	19.9	17.2	33.403	302	302;141;41;45;68	NA	25.995	19.036	19.0504	19.0164	19.049	18.9729	19.0372	19.0457	19.0462	19.0466	19.0584	19.0238	19.0569	18.9862	19.046	19.0531	19.0543	8	8	8	8	8	8	8	8	8	8	8	8	8	8	8	8	390610000	8	DDLVLLK;HQINIEK;IVIPTDLER;LTSSCPDLPSQTDK;QFNDEETLLQPPLTR	4383	0.0279292	0.239969	0.575481	0.860016	0.0264634	0.250997	0.561052	0.835802
P57060	P57060	2	2	2	RWD domain-containing protein 2B	RWDD2B	P57060	1	2	2	2	10.3	10.3	10.3	36.332	319	319	NA	22.291	15.9339	15.6634	15.899	15.8116	15.9422	15.7921	16.0879	16.0098	15.9243	15.6958	15.9109	15.8148	15.9571	15.8124	16.0941	16.0119	2	2	2	2	2	2	2	2	2	2	2	2	2	2	2	2	42451000	2	DTSSSPTTGSTVQSVDLIFTR;ELSLSGFSMPGK	4384	-0.146564	1.04136	0.0909164	0.831545	-0.137842	1.04759	0.0896205	0.761603
P57076;H7BZW1;H7C2R6;C9JX57;D3DSE6;C9J818;A0A669KBI0;A0A669KAZ0;A0A669KAW7;A0A5F9ZHZ7;A0A669KAW9;A0A669KAY3;Q9NX33;A0A669KBG3;A0A669KAZ9;F8VZ95	P57076;H7BZW1;H7C2R6;C9JX57;D3DSE6;C9J818;A0A669KBI0;A0A669KAZ0;A0A669KAW7;A0A5F9ZHZ7;A0A669KAW9;A0A669KAY3	10;8;6;6;6;6;6;6;6;6;6;6;3;3;3;3	10;8;6;6;6;6;6;6;6;6;6;6;3;3;3;3	10;8;6;6;6;6;6;6;6;6;6;6;3;3;3;3	UPF0769 protein C21orf59	C21orf59	P57076;H7BZW1;H7C2R6;C9JX57;D3DSE6;C9J818;A0A669KBI0;A0A669KAZ0;A0A669KAW7;A0A5F9ZHZ7;A0A669KAW9;A0A669KAY3	16	10	10	10	42.1	42.1	42.1	33.224	290	290;297;117;183;245;258;267;291;317;346;373;389;138;189;191;252	NA	75.66	19.8756	20.1318	20.0446	20.0868	20.2526	20.1548	20.1808	20.2965	19.9049	20.1421	20.0569	20.1	20.2519	20.1697	20.1907	20.3006	13	13	13	13	13	13	13	13	13	13	13	13	13	13	13	13	1422600000	13	CVPSGGAVFK;EAEAQLWWAAK;EDLSGTQAGLNVIK;EPIISSEEQK;GQGAPAREPIISSEEQK;LKDEWGEK;MEFENKEDLSGTQAGLNVIK;QLMLYYHR;RGDESQFLLQAPGSTELEELTVQVAR;RLEENDDDAYLNSPWADNTALK	4385	0.0790929	0.421979	0.378461	0.831545	0.0770445	0.444824	0.359068	0.78917
P57078-2;P57078	P57078-2;P57078	5;5	5;5	5;5	Receptor-interacting serine/threonine-protein kinase 4	RIPK4	P57078-2;P57078	2	5	5	5	7.9	7.9	7.9	86.44	784	784;832	NA	10.08	18.183	18.2903	18.2735	18.1419	18.3333	18.2686	18.2266	18.2703	18.1966	18.2962	18.2807	18.1609	18.3348	18.2745	18.237	18.2785	5	5	5	5	5	5	5	5	5	5	5	5	5	5	5	5	167290000	5	DAWLPLHYAAWQGHLPIVK;LVDAIVSGDTSK;NILHIMVK;TFDAGEFTGWEK;VGSGGFGQVYK	4386	-0.01136	0.0703278	0.850496	0.956508	-0.00973364	0.0655906	0.859824	0.955174
P57081;P57081-2;P57081-3	P57081;P57081-2	4;4;1	4;4;1	4;4;1	tRNA (guanine-N(7)-)-methyltransferase non-catalytic subunit WDR4	WDR4	P57081;P57081-2	3	4	4	4	15.8	15.8	15.8	45.489	412	412;411;266	NA	27.069	18.2775	18.564	18.4987	18.4018	18.698	18.6451	18.6896	18.8917	18.3131	18.572	18.5087	18.4269	18.7005	18.664	18.6982	18.893	5	5	5	5	5	5	5	5	5	5	5	5	5	5	5	5	398130000	5	CTALTFIASEEK;GEDAPLDQGSGAILASTFSK;ISVVPTQPGLLLSSSGDGTLR;SGSYFALTDDSK	4387	0.0846623	0.309882	0.489912	0.847637	0.0838294	0.327101	0.470868	0.814807
P57088;D6RAA6;H0Y8N0;J3KN43;D6RBY2	P57088;D6RAA6	9;8;3;2;2	9;8;3;2;2	9;8;3;2;2	Transmembrane protein 33	TMEM33	P57088;D6RAA6	5	9	9	9	37.7	37.7	37.7	27.978	247	247;222;155;68;68	NA	36.582	20.5179	20.5258	20.5832	20.6352	20.3395	20.4066	20.5066	20.5392	20.5342	20.5361	20.5783	20.6323	20.3637	20.4257	20.5125	20.5433	29	29	29	29	29	29	29	29	29	29	29	29	29	29	29	29	6474400000	30	ADTTPNGPQGAGAVQFMMTNK;ALLANALTSALR;GSNSLPLLR;IVVEHIIMK;IVVEHIIMKPACPLFVR;LDTAMWLSR;LPHFQLSR;LSANQQNILK;TLFNELR	4388	0.039945	0.232646	0.585267	0.86288	0.0371877	0.239438	0.576185	0.840207
P57105	P57105	6	1	1	Synaptojanin-2-binding protein	SYNJ2BP	P57105	1	6	1	1	45.5	7.6	7.6	15.928	145	145	NA	4.7661	16.2207	16.0034	16.1476	16.2432	16.0726	16.3358	16.2066	16.17	16.2275	16.0342	16.1559	16.2458	16.0903	16.3332	16.2129	16.1839	2	2	2	2	2	2	2	2	2	2	2	2	2	2	2	2	140150000	2	ENGAAALDGR;ILSVNGQDLK;LQVQNGPIGHR;NAGYAVSLR;NLLHQDAVDLFR;VDYLVTEEEINLTR	4389	0.0262043	0.133175	0.73591	0.910439	0.027631	0.157294	0.696155	0.885721
P57682;P57682-2;Q9Y4X4	P57682;P57682-2	6;4;2	5;4;1	5;4;1	Krueppel-like factor 3	KLF3	P57682;P57682-2	3	6	5	5	22.9	20.3	20.3	38.828	345	345;232;402	NA	14.237	18.2835	17.9325	18.0834	17.9932	18.2374	18.0619	18.1108	17.8822	18.2696	17.9521	18.1079	18.0011	18.2356	18.0593	18.1216	17.8963	5	5	5	5	5	5	5	5	5	5	5	5	5	5	5	5	179460000	5	ASPGLSMPSSSPPIK;CTWEGCTWK;IEPGIEPQR;QEAMDPVSVSYPSNYMESMKPNK;SSPPSAGNSPSSLK;THTGEKPYK	4390	-0.211334	2.02223	0.00950098	0.831545	-0.206468	2.24714	0.00566057	0.761343
P57729;H0YDB7	P57729;H0YDB7	2;1	1;1	1;1	Ras-related protein Rab-38	RAB38	P57729;H0YDB7	2	2	1	1	11.4	6.2	6.2	23.712	211	211;210	0.0010733	2.7048	15.7743	15.7931	15.9075	16.0282	15.8859	16.0351	15.9731	15.913	15.8016	15.8183	15.9095	16.028	15.8994	16.036	15.9802	15.9254	1	1	1	1	1	1	1	1	1	1	1	1	1	1	1	1	126130000	1	EHGFVGWFETSAK;LQLWDIAGQER	4391	0.0571722	0.356298	0.440253	0.839016	0.0542541	0.377598	0.419181	0.801673
P57735	P57735	5	4	4	Ras-related protein Rab-25	RAB25	P57735	1	5	4	4	26.8	23	23	23.495	213	213	NA	62.175	18.0494	18.1077	18.0224	18.0911	18.1802	18.2004	18.2175	18.2762	18.0721	18.1206	18.04	18.1042	18.186	18.2107	18.2253	18.2822	4	4	4	4	4	4	4	4	4	4	4	4	4	4	4	4	1033100000	5	AITSAYYR;EVPTEEAR;TNAITLGSAQAGQEPGPGEK;TVMLGTAAVK;VVLIGESGVGK	4392	0.0514757	0.332641	0.4649	0.843665	0.0485367	0.337475	0.459753	0.812579
P57740;P57740-2;P57740-3;G3V1T4;H0YG15	P57740;P57740-2;P57740-3	40;35;29;6;4	40;35;29;6;4	40;35;29;6;4	Nuclear pore complex protein Nup107	NUP107	P57740;P57740-2;P57740-3	5	40	40	40	40.5	40.5	40.5	106.37	925	925;896;686;103;80	NA	293.83	23.0318	22.826	22.9712	22.9071	22.8597	22.7826	22.8055	22.7217	23.0323	22.8437	22.9759	22.9072	22.8677	22.7886	22.8138	22.7304	114	114	114	114	114	114	114	114	114	114	114	114	114	114	114	114	44860000000	115	AATLEGWK;AGMTEEAQR;AIYAALSGNLK;ATPGLQK;DEIGEFSDNIEFYAK;EADLDVATITK;EEVSIEVLK;EYLGANWTLEK;GHLDALTADVK;GHLDALTADVKEK;HHCLELAK;IDVIDWLVFDPAQR;LLASLYR;LYHDPNVNGGTELEPVEGNPYR;LYHDPNVNGGTELEPVEGNPYRR;LYLVFSK;MAEDELFNRYER;MPLDDLDREDEVR;NNLPGHLLR;PALIPQPTFTEK;QKMPLDDLDREDEVR;QLTSYVGSVRPLVTELDPDAPIR;QPDISCILGTGGK;QPFTPTSR;RVLLQASQDENFGNTTPR;SGFGEISSPVIR;SGFGEISSPVIREAEVTR;SVYWENTLHTLK;THQMVLLR;TVVEALFQR;TVVENIR;TVVENIRK;TYIQLLIR;VAHEHKEK;VFEELQATDK;VFEELQATDKK;VLEENQEHYHIVQK;VLLQASQDENFGNTTPR;YEMDFGIWK;YLFTLIR	4393	-0.107697	0.845305	0.142789	0.831545	-0.104976	0.877986	0.132438	0.767242
P57768-2;P57768	P57768-2;P57768	1;1	1;1	1;1	Sorting nexin-16	SNX16	P57768-2;P57768	2	1	1	1	3.8	3.8	3.8	35.566	315	315;344	NA	8.4948	16.4689	16.2239	16.4338	16.3945	16.3976	16.3742	16.4673	16.3732	16.4663	16.2466	16.4417	16.396	16.4107	16.3819	16.4747	16.3817	1	1	1	1	1	1	1	1	1	1	1	1	1	1	1	1	43063000	1	AFCETLEETNYR	4394	-0.100496	0.968471	0.10753	0.831545	-0.0967864	1.04901	0.0893285	0.761603
P57772;P57772-2;C9J8T0	P57772;P57772-2;C9J8T0	13;11;10	13;11;10	13;11;10	Selenocysteine-specific elongation factor	EEFSEC	P57772;P57772-2;C9J8T0	3	13	13	13	27.2	27.2	27.2	65.304	596	596;569;436	NA	47.118	19.6396	19.5451	19.5555	19.5205	19.6259	19.5819	19.5527	19.5459	19.6398	19.5555	19.5709	19.5319	19.6289	19.5871	19.5626	19.5554	14	14	14	14	14	14	14	14	14	14	14	14	14	14	14	14	1746700000	15	ALSTTASTAAFDK;DLTPAVTDNDEADKK;GAPIIPVAAK;GMQTQSAECLVIGQIACQK;IHIPGGLSPESK;ILTPALK;KETNIQLFVGLK;LAFHGILLHGLEDR;LDADIHTNTCR;LGICVTQFDPK;LVVVLNK;QQWALVEFEKPVTCPR;VNVNVGVLGHIDSGK	4395	-0.0450313	0.403422	0.394982	0.833333	-0.0430705	0.432155	0.369697	0.78917
P58317;K7EN93;F5H0A9;M0QY24;K7ER43;K7EQI1;C9JME7;M0R1L6;Q0D2J5;Q0D2J5-2;Q96I27-2;Q96I27;Q0D2J5-3;Q96SR6-3;Q96SR6-2;Q96SR6;Q9BUY5;Q08ER8;Q7Z3V5;Q86UE3	P58317	7;1;1;1;1;1;1;1;1;1;1;1;1;1;1;1;1;1;1;1	5;0;0;0;0;1;0;0;0;0;0;0;0;0;0;0;0;0;0;0	4;0;0;0;0;1;0;0;0;0;0;0;0;0;0;0;0;0;0;0	Zinc finger protein 121	ZNF121	P58317	20	7	5	4	23.3	16.7	13.8	44.694	390	390;92;414;810;516;151;501;194;394;397;372;306;272;549;549;550;554;600;609;836	NA	27.921	18.7221	18.58	18.5837	18.497	18.4438	18.5313	18.4188	18.3311	18.7094	18.5828	18.5915	18.5091	18.4551	18.5285	18.4278	18.346	7	7	7	7	7	7	7	7	7	7	7	7	7	7	7	7	481360000	7	AFATSSQLIEHIR;FYLLTEHFK;IHTGEKPYECNECGK;SFEYSDCEEAFVDQSHLQANR;THTEEKPFECK;THTGEKPYECK;THTGEKPYICK	4396	-0.0572649	0.300192	0.500966	0.848114	-0.0543618	0.306556	0.493678	0.818519
P58546;C9JL85	P58546;C9JL85	4;3	4;3	4;3	Myotrophin	MTPN	P58546;C9JL85	2	4	4	4	34.7	34.7	34.7	12.895	118	118;52	NA	56.002	20.3561	20.6882	20.5198	20.6741	20.8212	20.6411	20.8016	20.9038	20.3821	20.6958	20.5373	20.6827	20.8207	20.6647	20.8104	20.9043	19	19	19	19	19	19	19	19	19	19	19	19	19	19	19	19	8982400000	21	EFMWALK;GADINAPDK;GPDGLTAFEATDNQAIK;NGDLDEVK	4397	0.102113	0.435681	0.366707	0.831545	0.0992746	0.4488	0.355795	0.78917
P58557-2;P58557;P58557-4;P58557-3	P58557-2;P58557;P58557-4;P58557-3	3;3;2;2	3;3;2;2	3;3;2;2	Putative ribonuclease	YBEY	P58557-2;P58557;P58557-4;P58557-3	4	3	3	3	16.1	16.1	16.1	14.268	124	124;167;79;122	NA	8.0856	17.7094	17.3253	17.466	17.438	17.1668	17.3282	17.2447	17.0549	17.6895	17.3351	17.4724	17.4377	17.1885	17.3241	17.2519	17.0726	3	3	3	3	3	3	3	3	3	3	3	3	3	3	3	3	784140000	3	AVLDELGR;AVLDELGRR;FDLGIICVDNK	4398	-0.110126	0.414652	0.384901	0.833333	-0.108234	0.436816	0.36575	0.78917
P59923;A0A087X0J9	P59923	19;5	19;5	17;4	Zinc finger protein 445	ZNF445	P59923	2	19	19	17	19	19	17.4	118.96	1031	1031;273	NA	61.037	20.4981	20.2691	20.4388	20.173	20.3227	20.3861	20.2488	20.1884	20.4951	20.2816	20.4441	20.1925	20.3309	20.3809	20.2587	20.2032	22	22	22	22	22	22	22	22	22	22	22	22	22	22	22	22	2263400000	23	DQCENPIQVR;DSEVSGSNSLDLK;DVMLENYR;EGCPGDQVTPTR;FLELNQYR;FWCQECGK;GNPVAAPTGDDLQSK;KEETNFSHR;LKPSEEMPLEDCK;LTGLQDISIGK;NMASLVGPFTK;PALISWLEAR;SAQIWSLASPLR;SLTAQLQETMTFK;SYVLEHQR;TFLCQQCGK;VHTGEKPYK;WSSNCAR;WWLRPDVLSK	4399	-0.122956	0.90512	0.124417	0.831545	-0.117631	0.942648	0.114118	0.767242
P60059	P60059	1	1	1	Protein transport protein Sec61 subunit gamma	SEC61G	P60059	1	1	1	1	19.1	19.1	19.1	7.7412	68	68	0.0074235	1.6666	14.4787	14.3827	14.3028	14.6367	14.4073	14.164	14.5326	14.4515	14.4652	14.4011	14.3245	14.623	14.4196	14.1972	14.539	14.452	1	1	1	1	1	1	1	1	1	1	1	1	1	1	1	1	851320000	1	LIHIPINNIIVGG	4400	-0.021632	0.0831883	0.82568	0.951866	-0.0187339	0.0790595	0.833567	0.946297
P60174;P60174-3;P60174-4;U3KPZ0;U3KQF3;U3KPS5	P60174;P60174-3;P60174-4;U3KPZ0;U3KQF3	22;22;17;12;11;4	22;22;17;12;11;4	22;22;17;12;11;4	Triosephosphate isomerase	TPI1	P60174;P60174-3;P60174-4;U3KPZ0;U3KQF3	6	22	22	22	90.4	90.4	90.4	26.669	249	249;286;167;113;98;38	NA	190.66	22.7554	23.1999	23.0259	23.2677	23.4278	23.1976	23.4825	23.6061	22.7998	23.213	23.0437	23.2716	23.427	23.2293	23.4888	23.6006	113	113	113	113	113	113	113	113	113	113	113	113	113	113	113	113	110130000000	113	DCGATWVVLGHSER;DCGATWVVLGHSERR;EAGITEK;ELASQPDVDGFLVGGASLK;ELASQPDVDGFLVGGASLKPEFVDIINAK;FFVGGNWK;HVFGESDELIGQK;IAVAAQNCYK;IIYGGSVTGATCK;LDEREAGITEK;PEFVDIINAK;QSLGELIGTLNAAK;RHVFGESDELIGQK;SNVSDAVAQSTR;TATPQQAQEVHEK;VAHALAEGLGVIACIGEK;VIADNVK;VIADNVKDWSK;VPADTEVVCAPPTAYIDFAR;VTNGAFTGEISPGMIK;VVFEQTK;VVLAYEPVWAIGTGK	4401	0.144909	0.419326	0.38078	0.831997	0.138772	0.423872	0.376815	0.789178
P60468;S4R3B5	P60468	3;1	3;1	3;1	Protein transport protein Sec61 subunit beta	SEC61B	P60468	2	3	3	3	37.5	37.5	37.5	9.9743	96	96;42	NA	29.048	19.6224	19.5497	19.5235	19.6744	19.3716	19.4754	19.5363	19.4792	19.628	19.5593	19.5298	19.6715	19.393	19.487	19.5424	19.4875	13	13	13	13	13	13	13	13	13	13	13	13	13	13	13	13	4384000000	14	FYTEDSPGLK;PGPTPSGTNVGSSGR;TTSAGTGGMWR	4402	0.03122	0.174813	0.668632	0.888996	0.0280409	0.168313	0.678715	0.877732
P60520;H3BSM5;H3BQ50	P60520;H3BSM5;H3BQ50	4;3;2	4;3;2	4;3;2	Gamma-aminobutyric acid receptor-associated protein-like 2	GABARAPL2	P60520;H3BSM5;H3BQ50	3	4	4	4	40.2	40.2	40.2	13.667	117	117;88;57	NA	14.413	19.0927	19.1948	19.1741	19.2518	19.2162	19.1591	19.2094	19.2506	19.099	19.2037	19.1811	19.255	19.2231	19.1738	19.2182	19.2563	10	10	10	10	10	10	10	10	10	10	10	10	10	10	10	10	1100300000	10	AIFLFVDK;AKYPDRVPVIVEK;TVPQSSLTMGQLYEK;VSGSQIVDIDK	4403	0.0409572	0.3305	0.467197	0.843665	0.0418536	0.372036	0.424585	0.804149
P60602;P60602-2	P60602;P60602-2	2;1	2;1	2;1	Reactive oxygen species modulator 1	ROMO1	P60602;P60602-2	2	2	2	2	31.6	31.6	31.6	8.1828	79	79;59	NA	25.425	18.3792	18.2722	18.4802	18.3807	18.4792	18.567	18.4271	18.2966	18.4029	18.2922	18.4842	18.3908	18.4849	18.5582	18.4365	18.314	7	7	7	7	7	7	7	7	7	7	7	7	7	7	7	7	4412900000	7	ELMGGIGK;PVAVGPYGQSQPSCFDR	4404	-0.0622852	0.393951	0.403691	0.833333	-0.0633307	0.455013	0.350741	0.787293
P60604-2;P60604	P60604-2;P60604	2;2	2;2	2;2	Ubiquitin-conjugating enzyme E2 G2	UBE2G2	P60604-2;P60604	2	2	2	2	17.5	17.5	17.5	15.614	137	137;165	NA	8.0991	19.0439	19.0223	19.0076	19.0856	18.785	18.8798	18.869	18.8388	19.0523	19.0292	19.0078	19.0847	18.8044	18.8892	18.8762	18.8485	8	8	8	8	8	8	8	8	8	8	8	8	8	8	8	8	1569600000	8	FTCEMFHPNIYPDGR;WSPVQSVEK	4405	0.0302338	0.148431	0.710508	0.902696	0.027719	0.143171	0.719165	0.896137
P60709;E7EVS6;A0A2R8Y793;G5E9R0;A0A6Q8PH58;A0A2R8YGF8;C9JUM1;C9JZR7;C9JTX5;A0A6Q8PGD7	P60709;E7EVS6;A0A2R8Y793	30;26;24;12;12;12;11;11;9;2	30;26;24;12;12;12;11;11;9;2	1;1;1;1;1;1;1;1;1;1	Actin, cytoplasmic 1;Actin, cytoplasmic 1, N-terminally processed	ACTB	P60709;E7EVS6;A0A2R8Y793	10	30	30	1	73.6	73.6	4.5	41.736	375	375;334;309;125;151;165;96;102;80;40	NA	323.31	25.2665	25.2074	25.0621	25.2429	25.1303	25.0644	25.0744	25.1352	25.2632	25.2076	25.0815	25.2425	25.1321	25.0775	25.0816	25.1382	689	689	689	689	689	689	689	689	689	689	689	689	689	689	689	689	564080000000	716	AGFAGDDAPR;AGFAGDDAPRAVFPSIVGRPR;AVFPSIVGR;CDVDIRK;CDVDIRKDLYANTVLSGGTTMYPGIADR;DDDIAALVVDNGSGMCK;DLTDYLMK;DLYANTVLSGGTTMYPGIADR;DSYVGDEAQSK;DSYVGDEAQSKR;EITALAPSTMK;GYSFTTTAER;GYSFTTTAEREIVR;GYSFTTTAEREIVRDIK;HQGVMVGMGQK;HQGVMVGMGQKDSYVGDEAQSK;IIAPPER;IIAPPERK;IWHHTFYNELR;KDLYANTVLSGGTTMYPGIADR;LCYVALDFEQEMATAASSSSLEK;LDLAGRDLTDYLMK;MQKEITALAPSTMK;QEYDESGPSIVHR;QEYDESGPSIVHRK;RGILTLK;SYELPDGQVITIGNER;TTGIVMDSGDGVTHTVPIYEGYALPHAILR;VAPEEHPVLLTEAPLNPK;YPIEHGIVTNWDDMEK	4406	0.0291467	0.17502	0.668313	0.888819	0.0268916	0.175698	0.667271	0.874906
P60763;J3KSC4;J3QLK0	P60763;J3KSC4;J3QLK0	9;7;7	3;3;3	3;3;3	Ras-related C3 botulinum toxin substrate 3	RAC3	P60763;J3KSC4;J3QLK0	3	9	3	3	49.5	20.8	20.8	21.379	192	192;130;136	NA	9.0744	18.5301	18.4477	18.4884	18.4247	18.4007	18.5127	18.3703	18.3549	18.5353	18.453	18.4943	18.4364	18.4101	18.5109	18.3793	18.3683	7	7	7	7	7	7	7	7	7	7	7	7	7	7	7	7	1108700000	7	AVLCPPPVK;CVVVGDGAVGK;HHCPHTPILLVGTK;LAPITYPQGLAMAR;LDLRDDK;LDLRDDKDTIER;PVNLGLWDTAGQEDYDR;TVFDEAIR;YLECSALTQR	4407	-0.0123918	0.0754861	0.840454	0.955143	-0.0125981	0.083471	0.825143	0.943909
P60842;P60842-2;J3KT12;J3KTB5;J3QS69;J3QL43;J3KSZ0;J3QR64;J3QLN6;J3KS25;J3QKZ9;J3KTN0;J3KT04;J3KSN7;J3KS93;E7EMV8;J3QQP0;J3QL52;F8WE11;E9PBH4	P60842;P60842-2;J3KT12;J3KTB5;J3QS69;J3QL43;J3KSZ0;J3QR64	27;23;23;19;18;17;14;14;13;12;12;8;5;5;5;4;4;4;3;3	23;19;19;16;14;13;13;11;10;9;9;7;2;2;2;1;1;3;0;0	12;10;10;8;7;6;6;6;5;5;5;3;1;0;1;0;1;2;0;0	Eukaryotic initiation factor 4A-I	EIF4A1	P60842;P60842-2;J3KT12;J3KTB5;J3QS69;J3QL43;J3KSZ0;J3QR64	20	27	23	12	54.9	49.3	27.6	46.153	406	406;347;341;257;300;271;230;214;163;187;134;117;85;109;85;98;95;68;97;96	NA	184.01	23.2018	23.4911	23.4242	23.5634	23.5726	23.4162	23.5562	23.6524	23.2263	23.5014	23.4293	23.5636	23.5745	23.4383	23.5635	23.6514	174	174	174	174	174	174	174	174	174	174	174	174	174	174	174	174	140030000000	176	AILPCIK;ATQALVLAPTR;ATQALVLAPTRELAQQIQK;DFTVSAMHGDMDQK;DFTVSAMHGDMDQKER;DQIYDIFQK;EELTLEGIR;ELAQQIQK;ERDVIMR;FMRDPIR;GIDVQQVSLVINYDLPTNR;GIYAYGFEK;GIYAYGFEKPSAIQQR;GVAINMVTEEDK;GVAINMVTEEDKR;GYDVIAQAQSGTGK;KEELTLEGIR;LQMEAPHIIVGTPGR;MFVLDEADEMLSR;PSAIQQR;QFYINVER;QFYINVEREEWK;VDWLTEK;VFDMLNR;VFDMLNRR;VLITTDLLAR;VVMALGDYMGASCHACIGGTNVR	4408	0.0920529	0.487808	0.325231	0.831545	0.0902819	0.518506	0.303036	0.778297
P60866;P60866-2;A0A7P0S5H5;G3XAN0;E5RJX2;E5RIP1	P60866;P60866-2;A0A7P0S5H5;G3XAN0	8;8;7;5;3;2	8;8;7;5;3;2	8;8;7;5;3;2	40S ribosomal protein S20	RPS20	P60866;P60866-2;A0A7P0S5H5;G3XAN0	6	8	8	8	43.7	43.7	43.7	13.373	119	119;142;136;64;61;46	NA	21.834	21.1142	21.1534	21.0499	21.067	21.014	21.1106	20.957	20.9727	21.1244	21.1517	21.0589	21.0797	21.0203	21.1105	20.9662	20.9849	41	41	41	41	41	41	41	41	41	41	41	41	41	41	41	41	27149000000	41	DTGKTPVEPEVAIHR;KTPCGEGSK;LIDLHSPSEIVK;RLIDLHSPSEIVK;TPCGEGSK;TPVEPEVAIHR;TWDRFQMR;VCADLIR	4409	0.0421441	0.298798	0.502577	0.848114	0.0392751	0.298185	0.503286	0.818632
P60891;B1ALA9;A0A2R8Y7H4;P60891-2;A0A6Q8PHI4;A0A6Q8PEU0;A0A6Q8PG82;A0A6Q8PGP2;A0A6Q8PG13;A0A6Q8PGX9;A0A0A0MRQ9	P60891;B1ALA9;A0A2R8Y7H4;P60891-2	14;13;13;13;5;5;5;4;2;2;1	5;5;4;5;3;1;1;4;2;2;1	4;4;3;4;3;1;1;3;2;2;1	Ribose-phosphate pyrophosphokinase 1	PRPS1	P60891;B1ALA9;A0A2R8Y7H4;P60891-2	11	14	5	4	39	18.2	15.7	34.834	318	318;285;321;251;92;104;112;95;52;65;76	NA	29.68	19.6162	20.0325	19.8865	20.0208	19.9213	19.925	19.9578	20.2083	19.6495	20.0366	19.8864	20.0273	19.9305	19.9516	19.9659	20.2086	9	9	9	9	9	9	9	9	9	9	9	9	9	9	9	9	1881900000	9	DRVAILVDDMADTCGTICHAADK;ENISEWR;INNACFEAVVVTNTIPQEDK;LGLELGK;LLSAGATR;LNVDFALIHK;MVLVGDVK;MVLVGDVKDR;NCTIVSPDAGGAK;RVTSIADR;SRAPISAK;VAILVDDMADTCGTICHAADK;VTAVIPCFPYAR;VTSIADR	4410	0.201199	1.3519	0.0444734	0.831545	0.19795	1.4624	0.0344825	0.761343
P60903	P60903	4	4	4	Protein S100-A10	S100A10	P60903	1	4	4	4	44.3	44.3	44.3	11.203	97	97	NA	19.293	21.326	21.4	21.3613	21.4069	21.6103	21.5436	21.5222	21.5404	21.3414	21.4099	21.3801	21.4197	21.6073	21.5488	21.5317	21.5479	14	14	14	14	14	14	14	14	14	14	14	14	14	14	14	14	19754000000	14	DLDQCRDGK;EFPGFLENQK;EFPGFLENQKDPLAVDK;PSQMEHAMETMMFTFHK	4411	0.017793	0.086797	0.818848	0.946846	0.0164349	0.085592	0.821123	0.943231
P60953;A0A590UJK8;P60953-1;Q5JYX0;A0A494C1M1;A0A494BZX6;A0A3B3IRV0;F8WET9;B1AH79;G3V4H1;G3V476;Q9H4E5-2;Q9H4E5	P60953;A0A590UJK8;P60953-1;Q5JYX0	9;7;7;6;3;3;2;1;1;1;1;1;1	8;6;6;5;2;2;1;0;0;0;0;0;0	8;6;6;5;2;2;1;0;0;0;0;0;0	Cell division control protein 42 homolog	CDC42	P60953;A0A590UJK8;P60953-1;Q5JYX0	13	9	8	8	48.2	42.4	42.4	21.258	191	191;166;191;136;115;156;41;50;86;153;178;192;214	NA	90.478	21.6885	21.2787	21.4337	21.4514	21.5347	21.5861	21.6319	21.5144	21.6664	21.3089	21.4582	21.4577	21.5446	21.5876	21.6381	21.5241	30	30	30	30	30	30	30	30	30	30	30	30	30	30	30	30	30227000000	30	CVVVGDGAVGK;DDPSTIEK;NVFDEAILAALEPPEPK;QKPITPETAEK;TCLLISYTTNK;TPFLLVGTQIDLR;TPFLLVGTQIDLRDDPSTIEK;WVPEITHHCPK;YVECSALTQK	4412	-0.114514	0.731235	0.18568	0.831545	-0.107234	0.771513	0.169234	0.767242
P60981;F6RFD5;P60981-2	P60981;F6RFD5;P60981-2	12;11;11	11;10;10	11;10;10	Destrin	DSTN	P60981;F6RFD5;P60981-2	3	12	11	11	60	55.8	55.8	18.506	165	165;135;148	NA	46.938	21.3863	21.4161	21.3351	21.3728	21.4729	21.405	21.346	21.3947	21.3902	21.4201	21.3515	21.3836	21.471	21.4115	21.3563	21.4025	45	45	45	45	45	45	45	45	45	45	45	45	45	45	45	45	18382000000	45	ASGVQVADEVCR;AVIFCLSADK;AVIFCLSADKK;CIIVEEGK;CSTPEEIK;CSTPEEIKK;EILVGDVGVTITDPFK;HECQANGPEDLNR;HFVGMLPEK;HFVGMLPEKDCR;MIYASSK;YALYDASFETK	4413	0.0121112	0.0844437	0.823297	0.950116	0.0121942	0.0948171	0.803865	0.934685
P60983;G3V4P8;M0QYG8;M0R1D2;M0R0C1;M0QYJ8;O60234	P60983;G3V4P8	4;3;1;1;1;1;1	4;3;1;1;1;1;1	4;3;1;1;1;1;1	Glia maturation factor beta	GMFB	P60983;G3V4P8	7	4	4	4	26.1	26.1	26.1	16.713	142	142;150;93;101;109;138;142	NA	10.509	19.0322	19.2315	19.0842	19.23	19.3796	19.2767	19.3319	19.398	19.0472	19.243	19.1062	19.2405	19.3781	19.2909	19.3414	19.4028	7	7	7	7	7	7	7	7	7	7	7	7	7	7	7	7	3516400000	7	ETNNAAIIMK;FIVYSYK;LVQTAELTK;NTEDLTEEWLR	4414	0.0770504	0.404336	0.394152	0.833333	0.0761029	0.425561	0.375353	0.789178
P61006;P61006-2;H0YMN7;H0YLJ8;H0YL94;Q96E17	P61006;P61006-2	10;7;4;2;2;1	8;5;2;1;1;1	6;3;0;0;0;0	Ras-related protein Rab-8A	RAB8A	P61006;P61006-2	6	10	8	6	40.6	35.3	28	23.668	207	207;207;92;47;48;227	NA	72.94	20.6294	20.5954	20.6421	20.6787	20.6625	20.7539	20.7217	20.6554	20.6445	20.613	20.6508	20.6861	20.673	20.7552	20.7292	20.6666	22	22	22	22	22	22	22	22	22	22	22	22	22	22	22	22	11991000000	22	ANINVENAFFTLAR;FMETSAK;ITPDQQK;LALDYGIK;LEGNSPQGSNQGVK;LLLIGDSGVGK;TIELDGK;TIELDGKR;TITTAYYR;TYDYLFK	4415	0.00693001	0.0445652	0.902474	0.972802	0.00588239	0.0413418	0.909198	0.974873
P61009	P61009	4	4	4	Signal peptidase complex subunit 3	SPCS3	P61009	1	4	4	4	25	25	25	20.313	180	180	NA	18.314	19.4796	19.5617	19.5748	19.7122	19.3973	19.5413	19.5597	19.5541	19.5064	19.5742	19.5718	19.7093	19.4193	19.5529	19.5658	19.5621	10	10	10	10	10	10	10	10	10	10	10	10	10	10	10	10	3718700000	10	NNALNQVVLWDK;NVEDFTGPR;QLFLYLSAEYSTK;YFFFDDGNGLK	4416	0.0894719	0.718186	0.191344	0.831545	0.0837975	0.750312	0.1777	0.769229
P61011;P61011-2;G3V4F7;G3V480;A0A7P0PJI2;A0A7I2V5K0;A0A7I2V584;A0A7I2V5S0;G3V346;G3V3L9;A0A7I2V591	P61011;P61011-2;G3V4F7;G3V480;A0A7P0PJI2;A0A7I2V5K0;A0A7I2V584	19;18;17;17;16;16;12;9;1;1;1	19;18;17;17;16;16;12;9;1;1;1	19;18;17;17;16;16;12;9;1;1;1	Signal recognition particle 54 kDa protein	SRP54	P61011;P61011-2;G3V4F7;G3V480;A0A7P0PJI2;A0A7I2V5K0;A0A7I2V584	11	19	19	19	39.1	39.1	39.1	55.704	504	504;455;440;447;445;474;339;230;43;55;58	NA	90.426	21.3299	21.7015	21.581	21.7376	21.7066	21.6414	21.8081	21.9585	21.3651	21.7103	21.5851	21.7419	21.7158	21.6687	21.8143	21.9567	49	49	49	49	49	49	49	49	49	49	49	49	49	49	49	49	7910700000	51	AGAFDQLK;DMYEQFQNIMK;DVQELLTQYTK;GGGALSAVAATK;HGQFTLR;LAYYYQR;LDDNEALIEK;LMTIMDSMNDQELDSTDGAK;LNQQMAK;LVDPGVK;MIQHAVFK;NENFEIIIVDTSGR;NVSQSQMAK;QFQQGAAGNMK;QNVIMFVGLQGSGK;SAIDLEEMASGLNK;TCLICADTFR;VDVASVIVTK;VLADLGR	4417	0.153348	0.752858	0.176662	0.831545	0.149325	0.788644	0.162688	0.767242
P61018-2;P61018;M0R0X1	P61018-2;P61018;M0R0X1	4;4;3	3;3;3	2;2;2	Ras-related protein Rab-4B	RAB4B	P61018-2;P61018;M0R0X1	3	4	3	2	20.6	14.9	10.5	27.506	248	248;213;192	NA	8.926	17.9921	18.1671	18.065	18.0838	18.1907	18.1601	18.1541	18.1838	18.0223	18.1706	18.0765	18.0982	18.1937	18.168	18.1632	18.1914	3	3	3	3	3	3	3	3	3	3	3	3	3	3	3	3	163690000	3	FLVIGSAGTGK;GAAGALLVYDITSR;IDSGELDPER;KDLDPEREVTFLEASR	4418	0.0482373	0.355135	0.441433	0.839016	0.0431038	0.350165	0.446514	0.808686
P61019;P61019-2;E9PKL7;H7C125;H0YD31;A0A1D5RMT4	P61019;P61019-2;E9PKL7	15;11;10;6;5;1	15;11;10;6;5;1	7;7;4;4;1;1	Ras-related protein Rab-2A	RAB2A	P61019;P61019-2;E9PKL7	6	15	15	7	68.9	68.9	38.7	23.545	212	212;188;181;104;135;10	NA	152.46	21.3763	21.4582	21.4629	21.4966	21.3902	21.4394	21.5165	21.5447	21.3974	21.4676	21.4639	21.5014	21.4064	21.4535	21.5224	21.5489	48	48	48	48	48	48	48	48	48	48	48	48	48	48	48	48	17783000000	48	AYAYLFK;DTFNHLTTWLEDAR;EEGEAFAR;EHGLIFMETSAK;FQPVHDLTIGVEFGAR;GAAGALLVYDITR;GAAGALLVYDITRR;IQEGVFDINNEANGIK;KEEGEAFAR;MITIDGK;QHSNSNMVIMLIGNK;RFQPVHDLTIGVEFGAR;SCLLLQFTDK;TASNVEEAFINTAK;YIIIGDTGVGK	4419	0.0482543	0.390371	0.407032	0.833333	0.0453298	0.407279	0.39149	0.792059
P61020;P61020-2;F8VUA5	P61020;P61020-2;F8VUA5	7;5;4	4;2;1	4;2;1	Ras-related protein Rab-5B	RAB5B	P61020;P61020-2;F8VUA5	3	7	4	4	41.4	26.5	26.5	23.707	215	215;174;115	NA	31.809	17.6094	17.6574	17.6483	17.7398	17.7014	17.7717	17.7408	17.7165	17.6321	17.672	17.6576	17.746	17.7101	17.7759	17.7485	17.7264	4	4	4	4	4	4	4	4	4	4	4	4	4	4	4	4	254010000	5	FEIWDTAGQER;GAQAAIVVYDITNQETFAR;GVDLHEQSQQNK;LVLLGESAVGK;QASPSIVIALAGNK;SEPQNLGGAAGR;YHSLAPMYYR	4420	0.0463888	0.380357	0.416527	0.833916	0.0430153	0.388908	0.408406	0.797333
Q5T179;P61024	Q5T179;P61024	2;2	2;2	2;2	Cyclin-dependent kinases regulatory subunit;Cyclin-dependent kinases regulatory subunit 1	CKS1B	Q5T179;P61024	2	2	2	2	23.9	23.9	23.9	8.027	67	67;79	NA	8.8131	18.7349	18.9149	18.8886	18.9669	18.8014	18.8278	18.7538	18.7546	18.7522	18.9244	18.8866	18.9683	18.81	18.8342	18.7632	18.7653	3	3	3	3	3	3	3	3	3	3	3	3	3	3	3	3	1106100000	3	QIYYSDKYDDEEFEYR;YDDEEFEYR	4421	0.0713568	0.533195	0.292958	0.831545	0.070054	0.571152	0.268441	0.774261
P61026	P61026	12	11	10	Ras-related protein Rab-10	RAB10	P61026	1	12	11	10	54.5	49	45.5	22.541	200	200	NA	84.122	21.1312	21.0734	21.1297	21.1768	21.2024	21.2818	21.3599	21.3364	21.1449	21.0958	21.1416	21.1849	21.2163	21.2906	21.3654	21.3423	32	32	32	32	32	32	32	32	32	32	32	32	32	32	32	32	15762000000	32	AFLTLAEDILR;ANINIEK;CDMDDKR;EPNSENVDISSGGGVTGWK;FFETSAK;FHTITTSYYR;LLLIGDSGVGK;NIDEHANEDVER;SFENISK;TPVKEPNSENVDISSGGGVTGWK;TVELQGK;TYDLLFK	4422	0.0113008	0.0528274	0.885467	0.966504	0.0113435	0.0563372	0.87834	0.962928
P61081;M0QX69;M0QYI6	P61081	7;2;2	7;2;2	7;2;2	NEDD8-conjugating enzyme Ubc12	UBE2M	P61081	3	7	7	7	32.8	32.8	32.8	20.9	183	183;69;114	NA	22.857	19.5606	19.7851	19.7989	19.7667	19.8368	19.7061	19.8462	19.9103	19.5826	19.7902	19.7999	19.7743	19.8446	19.727	19.8548	19.9128	17	17	17	17	17	17	17	17	17	17	17	17	17	17	17	17	6104500000	17	ASAAQLR;DINELNLPK;EAAEVLQNNR;EAAEVLQNNRR;GGYIGSTYFER;LVICPDEGFYK;VGQGYPHDPPK	4423	0.0313994	0.160475	0.691074	0.894927	0.0306313	0.168709	0.678096	0.877371
P61086;D6RDM7;P61086-3;P61086-2	P61086;D6RDM7;P61086-3;P61086-2	11;8;7;6	11;8;7;6	11;8;7;6	Ubiquitin-conjugating enzyme E2 K	UBE2K	P61086;D6RDM7;P61086-3;P61086-2	4	11	11	11	57	57	57	22.406	200	200;123;157;149	NA	130.44	20.5988	20.8665	20.7344	20.863	20.9554	20.7925	20.9313	21.017	20.618	20.873	20.7483	20.8697	20.9564	20.8143	20.9401	21.0183	27	27	27	27	27	27	27	27	27	27	27	27	27	27	27	27	6323200000	27	DQWAAAMTLR;GEIAGPPDTPYEGGR;IENLCAMGFDR;IPETYPFNPPK;LWAHVYAGAPVSSPEYTK;NAVIVALSSK;QNPEMFK;SWDVETATELLLSN;VDLVDENFTELR;VDLVDENFTELRGEIAGPPDTPYEGGR;YQLEIKIPETYPFNPPK	4424	0.0797689	0.416919	0.382896	0.833333	0.0781318	0.436064	0.366383	0.78917
P61088;F8VQQ8;F8VSD4;F8VV71;Q5JXB2;F8VZ29	P61088;F8VQQ8;F8VSD4;F8VV71	9;6;6;5;4;3	9;6;6;5;4;3	9;6;6;5;4;3	Ubiquitin-conjugating enzyme E2 N	UBE2N	P61088;F8VQQ8;F8VSD4;F8VV71	6	9	9	9	57.9	57.9	57.9	17.138	152	152;89;105;152;153;87	NA	32.16	20.4711	20.9047	20.7305	20.8088	21.0191	20.8396	20.9262	20.9994	20.5115	20.9062	20.7436	20.8226	21.0153	20.8559	20.9362	21.0026	22	22	22	22	22	22	22	22	22	22	22	22	22	22	22	22	12382000000	27	ICLDILK;ICLDILKDK;IYHPNVDK;LELFLPEEYPMAAPK;LLAEPVPGIK;LYAMNNI;TNEAQAIETAR;WSPALQIR;YFHVVIAGPQDSPFEGGTFK	4425	0.101385	0.430095	0.371454	0.831545	0.0951758	0.434468	0.367733	0.78917
P61106;X6RFL8	P61106;X6RFL8	15;12	15;12	15;12	Ras-related protein Rab-14	RAB14	P61106;X6RFL8	2	15	15	15	74	74	74	23.897	215	215;181	NA	141.13	21.5824	21.589	21.6202	21.6068	21.5719	21.6261	21.6524	21.6166	21.6006	21.5997	21.6242	21.6147	21.585	21.6327	21.659	21.6243	46	46	46	46	46	46	46	46	46	46	46	46	46	46	46	46	11921000000	46	ADLEAQR;DVTYEEAK;FMADCPHTIGVEFGTR;GAAGALMVYDITR;GAAGALMVYDITRR;IIEVSGQK;IYQNIQDGSLDLNAAESGVQHK;IYQNIQDGSLDLNAAESGVQHKPSAPQGGR;LTSEPQPQR;NLTNPNTVIILIGNK;QFAEENGLLFLEASAK;SCLLHQFTEK;TGENVEDAFLEAAK;TGENVEDAFLEAAKK;YIIIGDMGVGK	4426	0.00288502	0.0203332	0.95426	0.988434	0.000655156	0.00500361	0.988545	0.99694
P61129	P61129	2	2	2	Zinc finger CCCH domain-containing protein 6	ZC3H6	P61129	1	2	2	2	1.9	1.9	1.9	131.67	1189	1189	NA	4.2462	17.6046	17.7815	17.6238	17.7642	17.8483	17.6669	17.7742	17.8099	17.6187	17.7846	17.6425	17.7704	17.847	17.6845	17.784	17.8139	4	4	4	4	4	4	4	4	4	4	4	4	4	4	4	4	405600000	4	ELEELRK;VMTQEFINQHTVEHK	4427	0.0428854	0.261248	0.547964	0.852987	0.0403245	0.266899	0.54088	0.829218
P61158;B4DXW1;F8WDR7;F8WEW2;F8WE84	P61158;B4DXW1	22;20;4;1;1	22;20;4;1;1	18;16;4;1;1	Actin-related protein 3	ACTR3	P61158;B4DXW1	5	22	22	18	57.4	57.4	51.4	47.371	418	418;367;84;34;41	NA	129.58	22.1054	22.3985	22.2804	22.4558	22.4681	22.4221	22.5193	22.6437	22.1365	22.4095	22.2902	22.4609	22.4727	22.442	22.5261	22.6439	75	75	75	75	75	75	75	75	75	75	75	75	75	75	75	75	16678000000	75	AEPEDHYFLLTEPPLNTPENR;DREVGIPPEQSLETAK;DYEEIGPSICR;EFSIDVGYER;EVGIPPEQSLETAK;FMEQVIFK;GVDDLDFFIGDEAIEKPTYATK;HGIVEDWDLMER;HIPIAGR;HNPVFGVMS;KDYEEIGPSICR;KEFSIDVGYER;LGYAGNTEPQFIIPSCIAIK;LKPKPIDVQVITHHMQR;LPACVVDCGTGYTK;LSEELSGGR;NIVLSGGSTMFR;PIDVQVITHHMQR;QYTGINAISK;YAVWFGGSMLASTPEFYQVCHTK;YDTDGSK;YSYVCPDLVK	4428	0.13673	0.736418	0.183477	0.831545	0.132707	0.765041	0.171775	0.767242
P61160;P61160-2;A0A1B0GWD0;A0A1B0GWH0	P61160;P61160-2	15;14;4;4	15;14;4;4	15;14;4;4	Actin-related protein 2	ACTR2	P61160;P61160-2	4	15	15	15	40.1	40.1	40.1	44.76	394	394;399;53;65	NA	100.53	21.4384	21.6489	21.592	21.6909	21.741	21.6478	21.7782	21.8549	21.462	21.6612	21.6008	21.6964	21.7464	21.6675	21.7855	21.856	55	55	55	55	55	55	55	55	55	55	55	55	55	55	55	55	14799000000	57	CGYAGSNFPEHIFPALVGR;CGYAGSNFPEHIFPALVGRPIIR;DKDNFWMTR;DLMVGDEASELR;DNFWMTR;GYAFNHSADFETVR;HLWDYTFGPEK;HMVFLGGAVLADIMK;ILLTEPPMNPTK;IRIEDPPR;LCYVGYNIEQEQK;RLDIAGR;SMLEVNYPMENGIVR;VGNIEIK;VVVCDNGTGFVK	4429	0.0732492	0.393354	0.404246	0.833333	0.0716016	0.411972	0.387283	0.79184
P61163;R4GMT0;A0A1B0GVS3	P61163;R4GMT0;A0A1B0GVS3	12;10;6	12;10;6	6;4;2	Alpha-centractin	ACTR1A	P61163;R4GMT0;A0A1B0GVS3	3	12	12	6	37.5	37.5	17.3	42.613	376	376;332;221	NA	70.983	20.1089	20.5758	20.3906	20.4869	20.5209	20.4696	20.602	20.7268	20.1543	20.5788	20.3949	20.4992	20.5296	20.4928	20.6091	20.7276	24	24	24	24	24	24	24	24	24	24	24	24	24	24	24	24	6124800000	25	ACYLSINPQK;AGFAGDQIPK;AQYYLPDGSTIEIGPSR;DETLETEK;DQLQTFSEEHPVLLTEAPLNPR;EYEEDGAR;IWQYVYSK;KEYEEDGAR;SDMDLRR;TTGVVLDSGDGVTHAVPIYEGFAMPHSIMR;YCFPNYVGRPK;YPMEHGIVK	4430	0.159164	0.79814	0.15917	0.831545	0.152605	0.832256	0.147145	0.767242
P61201;P61201-2;B4DIH5;H0YKU5;H0YMC2;H0YM03	P61201;P61201-2;B4DIH5;H0YKU5	18;18;14;9;4;4	18;18;14;9;4;4	18;18;14;9;4;4	COP9 signalosome complex subunit 2	COPS2	P61201;P61201-2;B4DIH5;H0YKU5	6	18	18	18	37.5	37.5	37.5	51.596	443	443;450;379;263;55;183	NA	77.876	21.3135	21.5055	21.4025	21.5467	21.4385	21.4177	21.4734	21.5532	21.328	21.5118	21.4083	21.5491	21.4469	21.4347	21.4807	21.5564	49	49	49	49	49	49	49	49	49	49	49	49	49	49	49	49	12643000000	50	AALSSFQK;AHTDFFEAFK;ALKEDDPK;ALYEQSLHIK;EHIEELLR;IDQVNQLLELDHQK;IHIPFISK;LTNFPEMMNR;LYLEREEYGK;NYDESGSPR;QLLTYIR;SAIPHPLIMGVIR;SGINPFDSQEAK;SGINPFDSQEAKPYK;TNHSNIMDDPFIR;TNHSNIMDDPFIREHIEELLR;VLELEGEK;WTNQLNSLNQAVVSK	4431	0.0987972	0.914824	0.121668	0.831545	0.0970469	0.994406	0.101296	0.761603
P84077;P61204;F5H423;P61204-2;F5H0C7;H0YGG7	P84077;P61204;F5H423;P61204-2	11;11;9;7;5;2	11;11;9;7;5;2	6;6;4;5;1;2	ADP-ribosylation factor 1;ADP-ribosylation factor 3	ARF1;ARF3	P84077;P61204;F5H423;P61204-2	6	11	11	6	64.1	64.1	35.4	20.697	181	181;181;210;144;102;62	NA	91.644	21.6375	21.7366	21.7375	21.8099	21.9437	21.8285	21.9993	22.1189	21.6518	21.7553	21.7513	21.8167	21.9485	21.8521	22.0062	22.1176	60	60	60	60	60	60	60	60	60	60	60	60	60	60	60	60	26738000000	60	DAVLLVFANK;HYFQNTQGLIFVVDSNDR;HYFQNTQGLIFVVDSNDRER;ILMVGLDAAGK;LGEIVTTIPTIGFNVETVEYK;LGLHSLR;MLAEDELR;MLAEDELRDAVLLVFANK;NISFTVWDVGGQDK;QDLPNAMNAAEITDK;VNEAREELMR	4432	0.0439408	0.169092	0.677499	0.892365	0.0459716	0.187027	0.65009	0.870352
P61221;D6R9I9;D6RGF4;H0Y990	P61221;D6R9I9	34;24;13;9	34;24;13;9	34;24;13;9	ATP-binding cassette sub-family E member 1	ABCE1	P61221;D6R9I9	4	34	34	34	55.9	55.9	55.9	67.314	599	599;421;210;147	NA	200.8	22.542	22.8725	22.7843	22.9054	22.913	22.7935	22.9548	23.0514	22.568	22.8789	22.7881	22.9086	22.9185	22.8166	22.9615	23.0502	97	97	97	97	97	97	97	97	97	97	97	97	97	97	97	97	34547000000	99	ADIFMFDEPSSYLDVK;AIIKPQYVDQIPK;DASLVFK;DAYTHPQFVTDVMK;DPNNYRPR;EGINIFLDGYVPTENLR;FACAVVCIQK;FLSQLEITFR;FRDASLVFK;GSELQNYFTK;GTVGSILDRK;IAIVNHDK;ILEDDLK;IRDAYTHPQFVTDVMK;KCPFGALSIVNLPSNLEK;LCIEVTPQSK;LKPDEGGEVPVLNVSYK;LKPDEGGEVPVLNVSYKPQK;LPIPRPGEVLGLVGTNGIGK;NTVANSPQTLLAGMNK;NVEDLSGGELQR;PADVYLIDEPSAYLDSEQR;PGEVLGLVGTNGIGK;PQYVDQIPK;QKPNLGK;RDPNNYRPR;SLINPDR;TAFVVEHDFIMATYLADR;TQAIVCQQLDLTHLK;VAETANEEEVK;VAETANEEEVKK;VALALCLGK;VIVFDGVPSK;YCANAFK	4433	0.107139	0.549957	0.281866	0.831545	0.104571	0.575623	0.265691	0.774261
P61224;P61224-3;F5H7Y6;E7ESV4;A6NIZ1;P61224-2;F5GX62;P61224-4;F5H004;B7ZB78;F5H823;F5H6R7;F5GZG1;F5H4H0;F5GYB5;F5H500;F5H0B7;F5H491;F5GWU8;F5H077;F5GYH7;F8WBC0	P61224;P61224-3;F5H7Y6;E7ESV4;A6NIZ1;P61224-2;F5GX62;P61224-4;F5H004;B7ZB78;F5H823;F5H6R7;F5GZG1	10;10;9;9;8;8;8;7;7;6;6;6;6;4;4;4;4;4;4;4;4;2	10;10;9;9;8;8;8;7;7;6;6;6;6;4;4;4;4;4;4;4;4;2	3;3;3;3;3;1;2;3;2;3;3;2;3;0;0;0;0;0;0;0;0;0	Ras-related protein Rap-1b;Ras-related protein Rap-1b-like protein	RAP1B	P61224;P61224-3;F5H7Y6;E7ESV4;A6NIZ1;P61224-2;F5GX62;P61224-4;F5H004;B7ZB78;F5H823;F5H6R7;F5GZG1	22	10	10	3	47.8	47.8	15.2	20.825	184	184;165;179;157;184;137;139;142;127;118;103;122;121;48;136;101;98;93;87;84;53;32	NA	90.236	22.0743	21.8616	21.9723	21.9344	21.9503	22.0497	21.9739	21.8002	22.0695	21.8758	21.9832	21.9429	21.9597	22.0432	21.9812	21.8161	58	58	58	58	58	58	58	58	58	58	58	58	58	58	58	58	24367000000	58	CDLEDER;CDLEDERVVGK;DTDDVPMILVGNK;INVNEIFYDLVR;LVVLGSGGVGK;QWNNCAFLESSAK;SALTVQFVQGIFVEK;VKDTDDVPMILVGNK;YDPTIEDSYR;YDPTIEDSYRK	4434	-0.0812346	0.614594	0.242888	0.831545	-0.0789354	0.668244	0.214662	0.772741
P61225	P61225	9	9	6	Ras-related protein Rap-2b	RAP2B	P61225	1	9	9	6	48.6	48.6	36.6	20.504	183	183	NA	44.531	21.4639	21.2472	21.3187	21.2117	21.3008	21.3412	21.2065	21.0099	21.4543	21.2524	21.3318	21.2249	21.3049	21.3311	21.2162	21.0291	30	30	30	30	30	30	30	30	30	30	30	30	30	30	30	30	10823000000	30	ALAEEWSCPFMETSAK;ASVDELFAEIVR;EVSYGEGK;SALTVQFVTGSFIEK;VDLEGEREVSYGEGK;VPMILVGNK;VVVLGSGGVGK;YDPTIEDFYR;YDPTIEDFYRK	4435	-0.119967	0.76559	0.171558	0.831545	-0.117438	0.824935	0.149646	0.767242
P61244;P61244-2;G3V5L1;P61244-3;P61244-4;Q6V3B1;G3V563;G3V2R5;G3V570;P61244-6;P61244-5;A0A494C130;G3V302	P61244;P61244-2;G3V5L1;P61244-3;P61244-4;Q6V3B1;G3V563;G3V2R5	10;9;7;6;6;5;5;5;4;3;3;2;2	10;9;7;6;6;5;5;5;4;3;3;2;2	10;9;7;6;6;5;5;5;4;3;3;2;2	Protein max	MAX	P61244;P61244-2;G3V5L1;P61244-3;P61244-4;Q6V3B1;G3V563;G3V2R5	13	10	10	10	63.8	63.8	63.8	18.275	160	160;151;124;103;134;94;121;125;43;83;96;48;97	NA	105.39	20.2352	19.9168	19.9223	19.8735	19.9949	20.0434	19.8083	19.6356	20.2155	19.9246	19.9484	19.8886	19.9928	20.0293	19.8204	19.6585	19	19	19	19	19	19	19	19	19	19	19	19	19	19	19	19	3759800000	20	ATEYIQYMR;DSFHSLR;DSVPSLQGEK;FQSAADK;GSTISAFDGGSDSSSESEPEEPQSR;NHTHQQDIDDLK;NHTHQQDIDDLKR;QNALLEQQVR;RQNALLEQQVR;SSAQLQTNYPSSDNSLYTNAK	4436	-0.122822	0.566767	0.271165	0.831545	-0.119032	0.605068	0.248274	0.774261
P61247;D6RG13;H0Y9Y4;E9PFI5;H0Y8L7;D6RI02	P61247;D6RG13;H0Y9Y4;E9PFI5;H0Y8L7	23;19;18;16;14;7	23;19;18;16;14;7	4;3;4;4;4;4	40S ribosomal protein S3a	RPS3A	P61247;D6RG13;H0Y9Y4;E9PFI5;H0Y8L7	6	23	23	4	72	72	8.3	29.945	264	264;223;208;205;190;95	NA	193.9	23.4293	23.5832	23.4069	23.4046	23.3252	23.3406	23.237	23.2	23.4442	23.5709	23.4112	23.4172	23.3305	23.342	23.2456	23.2112	156	156	156	156	156	156	156	156	156	156	156	156	156	156	156	156	137840000000	159	ACQSIYPLHDVFVR;ADGYEPPVQESV;APAMFNIR;ATGDETGAK;DWYDVKAPAMFNIR;EVQTNDLK;EVQTNDLKEVVNK;IASDGLK;KDWYDVKAPAMFNIR;LFCVGFTK;LIPDSIGK;LIPDSIGKDIEK;LITEDVQGK;LMELHGEGSSSGK;MMEIMTR;NCLTNFHGMDLTR;TSYAQHQQVR;TTDGYLLR;VERADGYEPPVQESV;VFEVSLADLQNDEVAFR;VFEVSLADLQNDEVAFRK;VVDPFSK;WQTMIEAHVDVK	4437	0.0324978	0.151779	0.705051	0.900187	0.0274261	0.132558	0.736957	0.902757
P61254;J3QRI7;J3QQQ9;J3QQV1;J3QRC4;J3KSS0	P61254;J3QRI7;J3QQQ9;J3QQV1;J3QRC4	9;8;8;8;8;4	9;8;8;8;8;4	2;1;1;1;1;1	60S ribosomal protein L26	RPL26	P61254;J3QRI7;J3QQQ9;J3QQV1;J3QRC4	6	9	9	2	40.7	40.7	11.7	17.258	145	145;107;107;110;135;63	NA	19.351	21.4399	21.4597	21.3446	21.2206	21.1329	21.2923	21.0711	21.0993	21.4397	21.4489	21.3471	21.2409	21.1444	21.2894	21.0802	21.1133	43	43	43	43	43	43	43	43	43	43	43	43	43	43	43	43	54411000000	45	DDEVQVVR;FNPFVTSDR;FNPFVTSDRSK;HFNAPSHIR;IMSSPLSK;KDDEVQVVR;VVQVYRK;YKEETIEK;YVIYIER	4438	0.0208627	0.0768072	0.837901	0.95511	0.0202776	0.0789314	0.833813	0.946297
P61313;A0A2R8YEM3;E7EQV9;E7ENU7;E7EX53;A0A2R8Y738;P61313-2;E7ERA2	P61313;A0A2R8YEM3;E7EQV9;E7ENU7;E7EX53;A0A2R8Y738	16;14;14;13;8;8;7;3	16;14;14;13;8;8;7;3	16;14;14;13;8;8;7;3	60S ribosomal protein L15;Ribosomal protein L15	RPL15	P61313;A0A2R8YEM3;E7EQV9;E7ENU7;E7EX53;A0A2R8Y738	8	16	16	16	53.9	53.9	53.9	24.146	204	204;169;174;175;133;138;145;44	NA	48.726	22.1625	22.455	22.2188	22.0904	22.0866	22.3756	22.2613	22.2498	22.1712	22.4403	22.2182	22.1255	22.1068	22.3728	22.266	22.261	87	87	87	87	87	87	87	87	87	87	87	87	87	87	87	87	55473000000	90	APRPTRPDK;FFEVILIDPFHK;GATYGKPVHHGVNQLK;GLTSAGR;NPDTQWITK;NPDTQWITKPVHK;NTLQLHR;PVHHGVNQLK;QGYVIYR;QLSALHR;RNPDTQWITK;RNPDTQWITKPVHK;RNTLQLHR;SLQSVAEER;VLNSYWVGEDSTYK;YIQELWR	4439	0.110356	0.685209	0.206439	0.831545	0.109336	0.786301	0.163568	0.767242
P61353;K7ELC7;K7EQQ9;K7ERY7	P61353;K7ELC7	8;7;1;1	8;7;1;1	8;7;1;1	60S ribosomal protein L27	RPL27	P61353;K7ELC7	4	8	8	8	53.7	53.7	53.7	15.798	136	136;144;38;40	NA	80.786	22.0566	22.0115	21.984	21.8376	21.7263	21.9361	21.827	21.7985	22.0463	22.0049	21.9836	21.856	21.7469	21.9352	21.833	21.8102	76	76	76	76	76	76	76	76	76	76	76	76	76	76	76	76	60277000000	77	DVFRDPALK;NIDDGTSDRPYSHALVAGIDR;NIDDGTSDRPYSHALVAGIDRYPR;TVVNKDVFRDPALK;VTAAMGK;VVLVLAGR;VYNYNHLMPTR;YSVDIPLDK	4440	-0.00256205	0.0106447	0.975788	0.993652	-0.00087908	0.00396121	0.99092	0.997991
P61457	P61457	6	6	5	Pterin-4-alpha-carbinolamine dehydratase	PCBD1	P61457	1	6	6	5	49	49	42.3	11.999	104	104	NA	15.751	19.1611	19.3951	19.3062	19.3674	19.5539	19.4683	19.575	19.6874	19.1867	19.4099	19.322	19.3814	19.5569	19.4876	19.5833	19.6895	11	11	11	11	11	11	11	11	11	11	11	11	11	11	11	11	7270100000	11	AFGFMTR;AVGWNELEGR;DQLLPNLR;LDHHPEWFNVYNK;LSAEERDQLLPNLR;VALQAEK	4441	0.0804896	0.335779	0.461553	0.843665	0.0798964	0.352597	0.444021	0.808203
P61586;A0A7I2YQV1	P61586;A0A7I2YQV1	11;8	11;8	4;4	Transforming protein RhoA	RHOA	P61586;A0A7I2YQV1	2	11	11	4	46.1	46.1	18.7	21.768	193	193;109	NA	44.703	21.711	21.6865	21.7114	21.7619	21.7769	21.8326	21.8205	21.7946	21.7176	21.7028	21.7221	21.7693	21.7848	21.8368	21.8276	21.8031	66	66	66	66	66	66	66	66	66	66	66	66	66	66	66	66	31276000000	68	DGVREVFEMATR;EVFEMATR;HFCPNVPIILVGNK;HFCPNVPIILVGNKK;IGAFGYMECSAK;KLVIVGDGACGK;LVIVGDGACGK;QEPVKPEEGR;QVELALWDTAGQEDYDR;TCLLIVFSK;TKDGVREVFEMATR	4442	0.0139684	0.0923275	0.808486	0.941181	0.0149955	0.10866	0.778646	0.92139
P61599;A8MZB2;P61599-2	P61599;A8MZB2	5;4;1	5;4;1	5;4;1	N-alpha-acetyltransferase 20	NAA20	P61599;A8MZB2	3	5	5	5	36.5	36.5	36.5	20.368	178	178;166;111	NA	32.382	18.2056	18.3569	18.3935	18.4201	18.5813	18.4474	18.4826	18.4077	18.2345	18.3693	18.4037	18.4267	18.5798	18.4526	18.4928	18.4172	8	8	8	8	8	8	8	8	8	8	8	8	8	8	8	8	723560000	8	AFTCDDLFR;QLGYSVYR;SIIPLPHPVRPEDIE;TVIEYYSASNGEPDEDAYDMRK;VSNQVAVNMYK	4443	-0.00769943	0.0346212	0.923376	0.980146	-0.0112241	0.055805	0.879417	0.963391
P61604;B8ZZL8;B8ZZ54	P61604;B8ZZL8	15;12;6	15;12;6	6;3;6	10 kDa heat shock protein, mitochondrial	HSPE1	P61604;B8ZZL8	3	15	15	6	97.1	97.1	42.2	10.932	102	102;101;47	NA	47.566	22.784	22.8884	22.8161	23.0874	22.748	22.8908	22.9619	22.8981	22.8168	22.9033	22.8196	23.0808	22.7681	22.9014	22.9657	22.9045	110	110	110	110	110	110	110	110	110	110	110	110	110	110	110	110	135130000000	113	DGDILGK;DYFLFRDGDILGK;FLPLFDR;FLPLFDRVLVER;GGEIQPVSVK;GGIMLPEK;GGIMLPEKSQGK;KFLPLFDR;MAGQAFR;SAAETVTK;VGDKVLLPEYGGTK;VLLPEYGGTK;VLQATVVAVGSGSK;VLQATVVAVGSGSKGK;VVLDDKDYFLFR	4444	0.113709	0.877705	0.132524	0.831545	0.104949	0.886523	0.129861	0.767242
P61758;P61758-2	P61758;P61758-2	11;10	11;10	11;10	Prefoldin subunit 3	VBP1	P61758;P61758-2	2	11	11	11	53.3	53.3	53.3	22.626	197	197;192	NA	22.7	20.2237	20.4809	20.3954	20.504	20.58	20.4682	20.6567	20.7459	20.2482	20.4922	20.4066	20.511	20.5871	20.4929	20.664	20.7461	19	19	19	19	19	19	19	19	19	19	19	19	19	19	19	19	9824900000	19	ASVPPTDK;DQFTTTEVNMAR;FLLADNLYCK;FMELNLAQK;GQIPEIK;LDEQYQK;LHLGIPEAVFVEDVDSFMK;NLSTATK;QPGNETADTVLK;QTLEILK;VYNWDVK	4445	0.0858132	0.382339	0.41463	0.833916	0.0841234	0.396059	0.401736	0.795507
P61927;D6R9X9;D6RG19	P61927;D6R9X9;D6RG19	2;1;1	2;1;1	2;1;1	60S ribosomal protein L37;Ribosomal protein L37	RPL37	P61927;D6R9X9;D6RG19	3	2	2	2	15.5	15.5	15.5	11.078	97	97;74;82	0.0014184	2.4879	20.1731	20.0715	20.0469	20.0552	20.142	20.2763	20.022	20.0269	20.1718	20.0814	20.0653	20.0716	20.142	20.2684	20.0328	20.0436	13	13	13	13	13	13	13	13	13	13	13	13	13	13	13	13	11094000000	13	EGTTPKPK;GTSSFGK	4446	0.0115089	0.0595403	0.871886	0.962856	0.0132844	0.0770125	0.837505	0.947419
P61956-2;P61956	P61956-2;P61956	4;4	4;4	2;2	Small ubiquitin-related modifier 2	SUMO2	P61956-2;P61956	2	4	4	2	54.9	54.9	28.2	8.1111	71	71;95	NA	20.656	19.9693	20.2166	20.0405	20.094	20.142	20.1391	20.0365	20.1898	19.9915	20.2192	20.0509	20.1092	20.1425	20.1492	20.0469	20.1966	17	17	17	17	17	17	17	17	17	17	17	17	17	17	17	17	13047000000	17	ADEKPKEGVK;RHTPLSK;TENNDHINLK;VAGQDGSVVQFK	4447	0.112832	1.10325	0.0788409	0.831545	0.110561	1.21911	0.0603797	0.761343
P61964;V9GZ59;V9GYQ5;Q86VZ2	P61964	13;6;4;1	13;6;4;1	13;6;4;1	WD repeat-containing protein 5	WDR5	P61964	4	13	13	13	50.6	50.6	50.6	36.588	334	334;96;56;330	NA	100.58	21.3275	21.1581	21.2277	21.1706	21.2189	21.222	21.0999	21.0878	21.3207	21.1666	21.2392	21.1796	21.2216	21.222	21.1101	21.0997	38	38	38	38	38	38	38	38	38	38	38	38	38	38	38	38	10587000000	38	AQPTPSSSATQSK;ATEEKKPETEAAR;DGSLIVSSSYDGLCR;FSPNGEWLASSSADK;FTLAGHTK;GHSNYVFCCNFNPQSNLIVSGSFDESVR;IWDTASGQCLK;IWDVSSGK;IWGAYDGK;PTPVKPNYALK;TLIDDDNPPVSFVK;YCIFANFSVTGGK;YILAATLDNTLK	4448	-0.0588891	0.435958	0.366473	0.831545	-0.0559265	0.452669	0.35264	0.787293
P61970;H3BRV9	P61970;H3BRV9	4;2	4;2	4;2	Nuclear transport factor 2	NUTF2	P61970;H3BRV9	2	4	4	4	35.4	35.4	35.4	14.478	127	127;107	NA	17.461	20.449	20.6864	20.7171	20.8216	20.9455	20.8198	20.9377	21.0412	20.4838	20.7094	20.7266	20.8255	20.9472	20.8401	20.9463	21.0428	26	26	26	26	26	26	26	26	26	26	26	26	26	26	26	26	14809000000	27	ADEDPIMGFHQMFLLK;LALHNFG;LSSLPFQK;NINDAWVCTNDMFR	4449	0.0798985	0.297551	0.504022	0.848114	0.0784622	0.311901	0.48764	0.816629
P61978-3;P61978-2;P61978;Q5T6W2;S4R457;S4R359	P61978-3;P61978-2;P61978;Q5T6W2	30;29;28;25;6;4	30;29;28;25;6;4	30;29;28;25;6;4	Heterogeneous nuclear ribonucleoprotein K	HNRNPK	P61978-3;P61978-2;P61978;Q5T6W2	6	30	30	30	70.7	70.7	70.7	48.562	440	440;464;463;379;77;100	NA	271.63	23.879	24.0344	24.0009	23.9496	23.8826	24.0691	24.008	24.2656	23.8897	24.0356	23.9976	23.9659	23.899	24.0846	24.0125	24.2653	237	237	237	237	237	237	237	237	237	237	237	237	237	237	237	237	160830000000	248	AQPYDPNFYDETYDYGGFTMMFDDRR;DLAGSIIGK;DYDDMSPR;ELRENTQTTIK;ENTQTTIK;GGDLMAYDR;GGDLMAYDRR;GRPVGFPMR;GSDFDCELR;GSYGDLGGPIITTQVTIPK;HESGASIK;IDEPLEGSEDR;IILDLISESPIK;IIPTLEEYQHYK;IITITGTQDQIQNAQYLLQNSVK;ILSISADIETIGEILK;LFQECCPHSTDR;LLIHQSLAGGIIGVK;METEQPEETFPNTETNGEFGK;NAGAVIGK;NLPLPPPPPPR;NTDEMVELR;QYADVEGF;RDYDDMSPR;RPAEDMEEEQAFK;RPAEDMEEEQAFKR;SRNTDEMVELR;TDYNASVSVPDSSGPER;VVLIGGK;VVLIGGKPDR	4450	0.13706	1.0263	0.0941242	0.831545	0.138156	1.12613	0.0747939	0.761343
P61981	P61981	16	12	10	14-3-3 protein gamma;14-3-3 protein gamma, N-terminally processed	YWHAG	P61981	1	16	12	10	57.9	48.2	41.7	28.302	247	247	NA	65.251	22.0388	22.2958	22.1611	22.1869	22.3587	22.2544	22.2502	22.3188	22.0677	22.2957	22.1732	22.2019	22.3556	22.264	22.2598	22.3237	85	85	85	85	85	85	85	85	85	85	85	85	85	85	85	85	33741000000	86	ATVVESSEK;DNLTLWTSDQQDDDGGEGNN;DSTLIMQLLR;EHMQPTHPIR;LAEQAER;LAEQAERYDDMAAAMK;MVDREQLVQK;NCSETQYESK;NLLSVAYK;NLLSVAYKNVVGAR;NVTELNEPLSNEER;RATVVESSEK;TAFDDAIAELDTLNEDSYK;VDREQLVQK;YDDMAAAMK;YLAEVATGEK	4451	0.0617666	0.379476	0.417372	0.833916	0.0572604	0.387177	0.410037	0.798273
P62068-4;P62068;H7BZK6;P62068-3;P62068-2	P62068-4;P62068;H7BZK6;P62068-3;P62068-2	6;6;5;5;4	6;6;5;5;4	3;3;2;2;2	Ubiquitin carboxyl-terminal hydrolase 46	USP46	P62068-4;P62068;H7BZK6;P62068-3;P62068-2	5	6	6	3	20.1	20.1	11	41.111	354	354;366;339;359;225	NA	107.01	18.4803	18.3902	18.3768	18.2967	18.329	18.4228	18.3125	18.1599	18.4829	18.3885	18.3873	18.3123	18.3379	18.4155	18.3213	18.1771	7	7	7	7	7	7	7	7	7	7	7	7	7	7	7	7	533520000	8	DFSNTETLCSEQK;KLPMILALHLK;NIASICNMGTNASALEK;NSESGYILFYQSR;VVFPLELR;YYCETCCSK	4452	-0.0572435	0.358689	0.437835	0.839016	-0.0590114	0.411489	0.387714	0.79184
P62070;P62070-4;P62070-3;E9PK85;P62070-2;E9PQ87	P62070;P62070-4;P62070-3;E9PK85;P62070-2	11;11;10;8;8;3	9;9;9;7;8;3	9;9;9;7;8;3	Ras-related protein R-Ras2	RRAS2	P62070;P62070-4;P62070-3;E9PK85;P62070-2	6	11	9	9	51.5	38.2	38.2	23.399	204	204;210;169;166;127;69	NA	47.092	21.729	21.4283	21.5228	21.4259	21.4716	21.5375	21.4154	21.2305	21.7086	21.4348	21.5373	21.4371	21.4783	21.5287	21.4243	21.2487	37	37	37	37	37	37	37	37	37	37	37	37	37	37	37	37	14801000000	37	DRDEFPMILIGNK;FQEQECPPSPEPTR;FQEQECPPSPEPTRK;GSFEEIYK;LDILDTAGQEEFGAMR;LVVVGGGGVGK;MNVDQAFHELVR;QCVIDDR;QVTQEEGQQLAR;VKDRDEFPMILIGNK;VTYMEASAK	4453	-0.129164	0.795391	0.16018	0.831545	-0.124789	0.851383	0.140805	0.767242
P62072	P62072	4	4	4	Mitochondrial import inner membrane translocase subunit Tim10	TIMM10	P62072	1	4	4	4	32.2	32.2	32.2	10.333	90	90	NA	45.218	19.2485	19.356	19.4154	19.5621	19.5396	19.6831	19.6496	19.5006	19.2846	19.3867	19.424	19.5668	19.5501	19.6796	19.6564	19.515	17	17	17	17	17	17	17	17	17	17	17	17	17	17	17	17	1265900000	17	GESVCLDR;KLTELSMQDEELMK;LTELSMQDEELMK;YLDIHER	4454	0.062189	0.275087	0.530778	0.849774	0.0582417	0.280156	0.524619	0.822911
P62081;A0A2R8Y623;B5MCP9	P62081;A0A2R8Y623;B5MCP9	14;10;10	14;10;10	14;10;10	40S ribosomal protein S7	RPS7	P62081;A0A2R8Y623;B5MCP9	3	14	14	14	62.4	62.4	62.4	22.127	194	194;169;187	NA	95.447	22.007	21.7914	21.7732	21.7359	21.7096	21.74	21.5563	21.5502	22	21.7954	21.7884	21.7457	21.7122	21.738	21.567	21.5639	69	69	69	69	69	69	69	69	69	69	69	69	69	69	69	69	55546000000	72	AQQNNVEHK;AQQNNVEHKVETFSGVYKK;DVNFEFPEFQL;EIEVGGGR;EIEVGGGRK;ELNITAAK;ELNITAAKEIEVGGGRK;HVVFIAQR;ILPKPTR;IVKPNGEKPDEFESGISQALLELEMNSDLK;MFSSSAK;TLTAVHDAILEDLVFPSEIVGK;VETFSGVYK;VETFSGVYKK	4455	-0.0571963	0.253473	0.557862	0.85408	-0.0561558	0.261513	0.54763	0.832043
P62136;P62136-2;A0A7I2V4F7;E9PMD7;P62136-3	P62136;P62136-2;A0A7I2V4F7;E9PMD7;P62136-3	23;21;19;18;17	23;21;19;18;17	8;6;4;8;5	Serine/threonine-protein phosphatase PP1-alpha catalytic subunit;Serine/threonine-protein phosphatase	PPP1CA	P62136;P62136-2;A0A7I2V4F7;E9PMD7;P62136-3	5	23	23	8	67.6	67.6	26.1	37.512	330	330;341;335;295;286	NA	144.11	23.3416	23.0381	23.1692	23.1498	23.1766	23.1382	23.1038	23.0082	23.3288	23.0548	23.1843	23.1522	23.1801	23.139	23.1123	23.0192	143	143	143	143	143	143	143	143	143	143	143	143	143	143	143	143	88849000000	150	AHQVVEDGYEFFAK;DVQGWGENDR;EIFLSQPILLELEAPLK;GNHECASINR;GVSFTFGAEVVAK;HDLDLICR;ICGDIHGQYYDLLR;IFCCHGGLSPDLQSMEQIR;IFCCHGGLSPDLQSMEQIRR;IKYPENFFLLR;IMRPTDVPDQGLLCDLLWSDPDKDVQGWGENDR;IYGFYDECK;IYGFYDECKR;LLEVQGSR;LLEVQGSRPGK;LNLDSIIGR;NVQLTENEIR;SDSEKLNLDSIIGR;SREIFLSQPILLELEAPLK;TFTDCFNCLPIAAIVDEK;YGQFSGLNPGGR;YGQFSGLNPGGRPITPPR;YPENFFLLR	4456	-0.114199	0.938599	0.115186	0.831545	-0.11008	1.00855	0.0980516	0.761603
P62140;E7ETD8;C9JP48;C9J9S3;H0Y3Y6;F8WE71;F8W1A0	P62140;E7ETD8	20;11;8;7;3;2;2	7;1;3;3;0;0;0	7;1;3;3;0;0;0	Serine/threonine-protein phosphatase PP1-beta catalytic subunit;Serine/threonine-protein phosphatase	PPP1CB	P62140;E7ETD8	7	20	7	7	58.1	23.9	23.9	37.186	327	327;169;138;125;82;64;83	NA	42.842	20.9309	20.8294	20.8523	20.7548	20.7799	20.7693	20.6057	20.5209	20.9274	20.829	20.86	20.7657	20.7822	20.7647	20.6172	20.5373	39	39	39	39	39	39	39	39	39	39	39	39	39	39	39	39	12872000000	39	ADGELNVDSLITR;AHQVVEDGYEFFAK;DVQGWGENDR;EIFLSQPILLELEAPLK;FLNRHDLDLICR;GNHECASINR;GVSFTFGADVVSK;HDLDLICR;ICGDIHGQYTDLLR;IFCCHGGLSPDLQSMEQIR;IFCCHGGLSPDLQSMEQIRR;IKYPENFFLLR;IVQMTEAEVR;IYGFYDECK;IYGFYDECKR;SREIFLSQPILLELEAPLK;TFTDCFNCLPIAAIVDEK;YPENFFLLR;YQYGGLNSGR;YQYGGLNSGRPVTPPR	4457	-0.0735981	0.377076	0.419686	0.835603	-0.0725092	0.395415	0.402332	0.79597
P62166	P62166	6	6	2	Neuronal calcium sensor 1	NCS1	P62166	1	6	6	2	29.5	29.5	6.3	21.878	190	190	NA	25.868	20.0233	20.04	20.0192	20.1217	20.0511	20.1305	20.0912	20.0194	20.0332	20.0522	20.0295	20.1268	20.0606	20.1324	20.0992	20.0313	13	13	13	13	13	13	13	13	13	13	13	13	13	13	13	13	2395100000	13	DCPSGQLDAAGFQK;IFAMMDK;LKPEVVEELTR;LKPEVVEELTRK;LTLQEFQEGSK;LYDLDNDGYITR	4458	0.0316989	0.25026	0.562005	0.855113	0.0300269	0.26046	0.548959	0.832342
P62166-2	P62166-2	5	1	1	Neuronal calcium sensor 1	NCS1	P62166-2	1	5	1	1	29.7	4.1	4.1	19.728	172	172	1	-2	17.3294	17.0212	17.1096	17.0301	17.206	17.1961	17.1462	17.0638	17.3118	17.0354	17.132	17.0439	17.2089	17.1943	17.1556	17.0765	1	1	1	1	1	1	1	1	1	1	1	1	1	1	1	1	62583000	1	DCPSGQLDAAGFQK;IFAMMDK;LTLQEFQEGSK;LYDLDNDGYITR;MATITEK	4459	-0.12005	0.989862	0.102362	0.831545	-0.114593	1.0822	0.0827565	0.761603
P62191;P62191-2;G3V4X1	P62191;P62191-2	20;16;3	20;16;3	20;16;3	26S protease regulatory subunit 4	PSMC1	P62191;P62191-2	3	20	20	20	48.6	48.6	48.6	49.184	440	440;367;84	NA	117.37	22.1622	22.4735	22.3788	22.5643	22.4032	22.3337	22.5721	22.6865	22.1902	22.4827	22.379	22.5619	22.4182	22.3651	22.5768	22.6831	76	76	76	76	76	76	76	76	76	76	76	76	76	76	76	76	17862000000	76	AICTEAGLMALR;APQETYADIGGLDNQIQEIK;AVANQTSATFLR;DDLSGADIK;DLLEPGCSVLLNHK;DYLLMEEEFIR;DYLLMEEEFIRNQEQMKPLEEK;ESVELPLTHPEYYEEMGIKPPK;IEFPLPDEK;IETLDPALIR;IETLDPALIRPGR;LPLVTPHTQCR;NQEQMKPLEEK;TMLELLNQLDGFDSR;VAEEHAPSIVFIDEIDAIGTK;VEKAPQETYADIGGLDNQIQEIK;VTNEDFK;VVGSELIQK;YEPPVPTR;YLGDGPK	4460	0.135423	0.710988	0.194541	0.831545	0.132145	0.757764	0.174677	0.767242
P62195;P62195-2;J3QSA9;J3KRP2;J3QQM1;J3QLH6;J3QRW1;J3QSE0;J3QRR3;J3KTQ9	P62195;P62195-2;J3QSA9;J3KRP2;J3QQM1;J3QLH6	23;22;16;15;15;13;9;9;5;1	22;21;15;14;14;12;8;9;4;1	22;21;15;14;14;12;8;9;4;1	26S protease regulatory subunit 8	PSMC5	P62195;P62195-2;J3QSA9;J3KRP2;J3QQM1;J3QLH6	10	23	22	22	60.1	57.1	57.1	45.626	406	406;398;257;241;263;215;143;169;127;52	NA	166.74	21.6537	21.8968	21.8027	21.9786	21.77	21.7476	21.9551	22.0763	21.6742	21.9045	21.8029	21.9766	21.788	21.778	21.9599	22.0739	61	61	61	61	61	61	61	61	61	61	61	61	61	61	61	61	20470000000	62	ALDGPEQMELEEGK;EELQLLQEQGSYVGEVVR;EHAPSIIFMDEIDSIGSSR;ELFVMAR;EVIELPVK;EVIELPVKHPELFEALGIAQPK;FIGEGAR;FVVDVDK;FVVDVDKNIDINDVTPNCR;GVCTEAGMYALR;GVLLYGPPGTGK;HPELFEALGIAQPK;IAELMPGASGAEVK;IDILDSALLRPGR;IEELQLIVNDK;IEFPPPNEEAR;LEGGSGGDSEVQR;LLREELQLLQEQGSYVGEVVR;NIDINDVTPNCR;VDPLVSLMMVEK;VHVTQEDFEMAVAK;VPDSTYEMIGGLDK;VSGSELVQK	4461	0.12945	0.800485	0.158312	0.831545	0.126999	0.866434	0.136009	0.767242
P62241;Q5JR95	P62241;Q5JR95	15;13	15;13	15;13	40S ribosomal protein S8	RPS8	P62241;Q5JR95	2	15	15	15	56.2	56.2	56.2	24.205	208	208;188	NA	118.75	22.8434	23.0306	22.8087	22.7813	22.7163	22.7648	22.6719	22.6965	22.8505	23.014	22.8132	22.7992	22.7242	22.769	22.68	22.7054	87	87	87	87	87	87	87	87	87	87	87	87	87	87	87	87	110190000000	88	ADGYVLEGK;ADGYVLEGKELEFYLR;ADGYVLEGKELEFYLRK;ELEFYLR;ELEFYLRK;IIDVVYNASNNELVR;ISSLLEEQFQQGK;LDVGNFSWGSECCTR;LDVGNFSWGSECCTRK;LLACIASR;LTPEEEEILNK;LTPEEEEILNKK;NCIVLIDSTPYR;QWYESHYALPLGR;YELGRPAANTK	4462	0.05822	0.321836	0.476611	0.844618	0.0549028	0.32713	0.470836	0.814807
P62244;I3L3P7;I3L246;H3BV27;H3BT37;I3L303;H3BVC7	P62244;I3L3P7;I3L246	13;11;8;5;5;5;2	13;11;8;5;5;5;2	6;4;1;1;1;1;2	40S ribosomal protein S15a	RPS15A	P62244;I3L3P7;I3L246	7	13	13	6	81.5	81.5	44.6	14.839	130	130;100;111;49;50;52;58	NA	69.401	22.7427	22.7792	22.7362	22.6837	22.64	22.6314	22.5929	22.5431	22.7542	22.7769	22.7394	22.6934	22.6479	22.6352	22.6011	22.5528	116	116	116	116	116	116	116	116	116	116	116	116	116	116	116	116	84586000000	117	CGVISPR;FDVQLKDLEK;FLTVMMK;HGYIGEFEIIDDHR;HGYIGEFEIIDDHRAGK;IVVNLTGR;MNVLADALK;QFGFIVLTTSAGIMDHEEAR;QFGFIVLTTSAGIMDHEEARR;QVLIRPCSK;SINNAEK;VRMNVLADALK;WQNNLLPSR	4463	-0.018555	0.105177	0.784915	0.929242	-0.0210889	0.128909	0.743175	0.905871
P62249;M0R210;M0R3H0;M0R1M5;Q6IPX4;M0QX76	P62249;M0R210;M0R3H0;M0R1M5;Q6IPX4	15;13;11;9;9;5	15;13;11;9;9;5	15;13;11;9;9;5	40S ribosomal protein S16	RPS16	P62249;M0R210;M0R3H0;M0R1M5;Q6IPX4	6	15	15	15	72.6	72.6	72.6	16.445	146	146;129;100;85;152;50	NA	42.861	21.9512	22.0054	21.9063	21.9403	21.8906	21.9372	21.8502	21.899	21.9512	22.0045	21.9149	21.9505	21.8967	21.9427	21.8586	21.9074	71	71	71	71	71	71	71	71	71	71	71	71	71	71	71	71	70759000000	76	ALVAYYQK;DILIQYDR;ERFAGVDIR;FAGVDIR;GGGHVAQIYAIR;GPLQSVQVFGR;GPLQSVQVFGRK;KEIKDILIQYDR;LLEPVLLLGK;PLEMIEPR;RGNGLIK;TATAVAHCK;TLLVADPR;VNGRPLEMIEPR;YVDEASK	4464	0.0459101	0.399914	0.398186	0.833333	0.0459618	0.448647	0.35592	0.78917
P62253;K7EPR7;I3L2H7	P62253;K7EPR7;I3L2H7	3;2;2	3;2;2	3;2;2	Ubiquitin-conjugating enzyme E2 G1;Ubiquitin-conjugating enzyme E2 G1, N-terminally processed	UBE2G1	P62253;K7EPR7;I3L2H7	3	3	3	3	17.1	17.1	17.1	19.509	170	170;78;99	NA	4.3915	17.491	17.8196	17.6558	17.8039	17.8919	17.7722	17.9159	17.9614	17.5182	17.8271	17.6698	17.8124	17.895	17.7914	17.9239	17.9642	7	7	7	7	7	7	7	7	7	7	7	7	7	7	7	7	625720000	7	DYPLRPPK;FITEIWHPNVDK;YGYEKPEER	4465	0.100643	0.498264	0.317494	0.831545	0.0970661	0.509921	0.309086	0.781529
P62256;C9JZY6;P62256-2;H7C4M9;C9JZG9;C9J8Q9;A0A3B3IU20	P62256;C9JZY6;P62256-2;H7C4M9;C9JZG9;C9J8Q9	7;6;6;5;5;4;1	7;6;6;5;5;4;1	7;6;6;5;5;4;1	Ubiquitin-conjugating enzyme E2 H	UBE2H	P62256;C9JZY6;P62256-2;H7C4M9;C9JZG9;C9J8Q9	7	7	7	7	36.1	36.1	36.1	20.655	183	183;123;152;62;103;149;113	NA	18.286	20.1662	20.3981	20.2921	20.4544	20.5886	20.4675	20.646	20.7528	20.1895	20.4144	20.3112	20.4621	20.592	20.4919	20.6536	20.7529	15	15	15	15	15	15	15	15	15	15	15	15	15	15	15	15	4107700000	15	FYGPQGTPYEGGVWK;HEVTILGGLNEFVVK;MDTDVVK;SPSIGFMNK;VDLPDKYPFK;VRVDLPDKYPFK;YATEEALK	4466	0.0950082	0.361853	0.434658	0.838037	0.0937618	0.375091	0.421608	0.803288
P62258;P62258-2;B4DJF2;I3L3T1;K7EIT4;K7EM20;I3L0W5	P62258;P62258-2	22;16;10;10;6;6;4	22;16;10;10;6;6;4	19;14;8;8;5;5;3	14-3-3 protein epsilon	YWHAE	P62258;P62258-2	7	22	22	19	72.2	72.2	65.1	29.174	255	255;233;94;107;109;115;38	NA	207.95	23.6256	23.7274	23.7493	23.8419	23.9868	23.8067	24.0065	24.0362	23.6501	23.7459	23.7627	23.8443	23.9879	23.8263	24.013	24.0351	254	254	254	254	254	254	254	254	254	254	254	254	254	254	254	254	158030000000	256	AAFDDAIAELDTLSEESYK;AASDIAMTELPPTHPIR;DNLTLWTSDMQGDGEEQNK;DNLTLWTSDMQGDGEEQNKEALQDVEDENQ;DSTLIMQLLR;EAAENSLVAYK;EALQDVEDENQ;EDLVYQAK;EYRQMVETELK;HLIPAANTGESK;IISSIEQK;IISSIEQKEENK;LAEQAER;LAEQAERYDEMVESMK;LAEQAERYDEMVESMKK;MDDREDLVYQAK;NLLSVAYK;QMVETELK;VAGMDVELTVEER;YDEMVESMK;YLAEFATGNDR;YLAEFATGNDRK	4467	0.0110145	0.0394638	0.913138	0.974694	0.00951163	0.0360095	0.920429	0.978085
P62266;D6RD47;D6RDJ2;D6RIX0;D6R9I7	P62266;D6RD47	5;3;2;2;2	5;3;2;2;2	5;3;2;2;2	40S ribosomal protein S23	RPS23	P62266;D6RD47	5	5	5	5	30.1	30.1	30.1	15.807	143	143;134;55;85;123	NA	27.684	20.8169	20.745	20.6303	20.6263	20.4898	20.6552	20.4753	20.5714	20.8002	20.7425	20.6403	20.6401	20.5015	20.6583	20.4839	20.5819	23	23	23	23	23	23	23	23	23	23	23	23	23	23	23	23	16402000000	27	AHLGTALK;ANPFGGASHAK;GHAVGDIPGVR;VANVSLLALYK;VANVSLLALYKGK	4468	0.0464307	0.236288	0.580379	0.861605	0.0492241	0.278021	0.527204	0.822911
P62269;A0A0G2JQH2;Q5GGW2;J3JS69	P62269	14;4;4;3	14;4;4;3	14;4;4;3	40S ribosomal protein S18	RPS18	P62269	4	14	14	14	58.6	58.6	58.6	17.718	152	152;33;34;82	NA	87.423	22.2467	22.1616	22.0996	22.1539	22.174	22.1254	22.1503	22.1085	22.2408	22.1686	22.1171	22.161	22.1783	22.1323	22.1583	22.116	84	84	84	84	84	84	84	84	84	84	84	84	84	84	84	84	70561000000	85	ADIDLTK;AGELTEDEVER;IAFAITAIK;IPDWFLNR;LREDLER;RAGELTEDEVER;RAGELTEDEVERVITIMQNPR;SLVIPEK;VITIMQNPR;VLNTNIDGR;VLNTNIDGRR;YAHVVLR;YAHVVLRK;YSQVLANGLDNK	4469	-0.030306	0.236758	0.579752	0.861605	-0.0291584	0.255689	0.555023	0.834121
P62277;J3KMX5;E9PS50	P62277;J3KMX5	16;11;7	16;11;7	16;11;7	40S ribosomal protein S13	RPS13	P62277;J3KMX5	3	16	16	16	65.6	65.6	65.6	17.222	151	151;148;116	NA	58.394	22.8079	22.7933	22.6654	22.5737	22.5833	22.5449	22.4172	22.2991	22.8168	22.7798	22.6753	22.5893	22.5856	22.5412	22.4278	22.3146	97	97	97	97	97	97	97	97	97	97	97	97	97	97	97	97	108380000000	99	DSHGVAQVR;FRLILIESR;GLAPDLPEDLYHLIK;GLAPDLPEDLYHLIKK;GLSQSALPYR;GLSQSALPYRR;GLTPSQIGVILR;KGLTPSQIGVILR;LILIESR;LTSDDVK;LTSDDVKEQIYK;LTSDDVKEQIYKLAK;RVLPPNWK;SVPTWLK;VLPPNWK;YESSTASALVA	4470	-0.0656804	0.250283	0.561975	0.855113	-0.0701371	0.282635	0.521632	0.82274
P62280;M0QZC5;M0R1H6;M0R1H5	P62280;M0QZC5	18;16;6;5	18;16;6;5	18;16;6;5	40S ribosomal protein S11	RPS11	P62280;M0QZC5	4	18	18	18	58.2	58.2	58.2	18.431	158	158;118;88;79	NA	79.109	22.8981	22.8756	22.7364	22.7375	22.6834	22.6945	22.5714	22.5253	22.8942	22.8706	22.7484	22.7491	22.6871	22.6943	22.5808	22.5378	98	98	98	98	98	98	98	98	98	98	98	98	98	98	98	98	109100000000	106	AYQKQPTIFQNK;CPFTGNVSIR;DVQIGDIVTVGECR;DVQIGDIVTVGECRPLSK;DYLHYIR;DYLHYIRK;EAIEGTYIDK;EAIEGTYIDKK;ILSGVVTK;KCPFTGNVSIR;NIGLGFK;NIGLGFKTPKEAIEGTYIDK;QPTIFQNK;RDYLHYIR;RVLLGETGK;VLLGETGK;VLLGETGKEK;VLLGETGKEKLPR	4471	-0.0140847	0.056904	0.877195	0.964181	-0.0146615	0.0625412	0.865882	0.957812
P62304;A6NHK2	P62304;A6NHK2	4;2	4;2	4;2	Small nuclear ribonucleoprotein E	SNRPE	P62304;A6NHK2	2	4	4	4	65.2	65.2	65.2	10.803	92	92;52	NA	40.482	21.0241	20.8656	21.0295	20.7596	20.6972	20.8521	20.7388	20.7651	21.0171	20.8679	21.023	20.7751	20.7178	20.854	20.7464	20.7757	19	19	19	19	19	19	19	19	19	19	19	19	19	19	19	19	14339000000	21	GDNITLLQSVSN;IEGCIIGFDEYMNLVLDDAEEIHSK;IQVWLYEQVNMR;VMVQPINLIFR	4472	-0.0617899	0.313444	0.48591	0.847344	-0.0578803	0.317085	0.481854	0.815635
P62306;A0A0B4J254;F8W0W6	P62306;A0A0B4J254;F8W0W6	8;4;4	8;4;4	8;4;4	Small nuclear ribonucleoprotein F	SNRPF	P62306;A0A0B4J254;F8W0W6	3	8	8	8	89.5	89.5	89.5	9.7251	86	86;67;127	NA	50.185	21.7731	21.8037	21.8909	21.6374	21.6601	21.8215	21.6738	21.9538	21.7764	21.798	21.8833	21.6597	21.6755	21.8335	21.6814	21.9569	66	66	66	66	66	66	66	66	66	66	66	66	66	66	66	66	24609000000	66	CNNVLYIR;GVEEEEEDGEMR;GVEEEEEDGEMRE;GYLVSVDGYMNMQLANTEEYIDGALSGHLGEVLIR;PFLNGLTGK;PFLNGLTGKPVMVK;SLPLNPK;SLPLNPKPFLNGLTGKPVMVK	4473	0.0546474	0.295704	0.506169	0.848114	0.057901	0.346701	0.45009	0.809295
P62308;Q49AN9;F5H013;A8MWD9;C9JVQ0	P62308;Q49AN9;F5H013;A8MWD9	5;4;4;4;2	5;4;4;4;2	5;4;4;4;2	Small nuclear ribonucleoprotein G;Putative small nuclear ribonucleoprotein G-like protein 15	SNRPG;SNRPGP15	P62308;Q49AN9;F5H013;A8MWD9	5	5	5	5	76.3	76.3	76.3	8.496	76	76;64;68;76;96	NA	21.34	21.1461	21.0304	21.1004	20.9208	20.8488	21.0421	20.9328	21.0427	21.1385	21.031	21.0993	20.9379	20.8688	21.048	20.9397	21.0504	51	51	51	51	51	51	51	51	51	51	51	51	51	51	51	51	32852000000	52	AHPPELK;GFDPFMNLVIDECVEMATSGQQNNIGMVVIR;GNSIIMLEALER;GNSIIMLEALERV;HVQGILR	4474	0.00194082	0.00891683	0.979678	0.995192	0.00525108	0.0267868	0.940185	0.983429
P62310	P62310	3	3	3	U6 snRNA-associated Sm-like protein LSm3	LSM3	P62310	1	3	3	3	40.2	40.2	40.2	11.845	102	102	NA	21.829	19.4291	19.4121	19.4584	19.3112	19.3941	19.4583	19.311	19.4027	19.4345	19.4169	19.4623	19.3288	19.4004	19.4611	19.3212	19.4129	12	12	12	12	12	12	12	12	12	12	12	12	12	12	12	12	7344400000	12	ADDVDQQQTTNTVEEPLDLIR;GDGVVLVAPPLR;NIPMLFVR	4475	-0.00206267	0.0122759	0.972129	0.992284	0.000318677	0.00203888	0.995316	0.998052
P62312	P62312	5	5	5	U6 snRNA-associated Sm-like protein LSm6	LSM6	P62312	1	5	5	5	55	55	55	9.1275	80	80	NA	18.848	19.8667	19.7391	19.79	19.6741	19.7597	19.7747	19.7027	19.7382	19.8605	19.7484	19.8	19.6886	19.7662	19.7792	19.7124	19.7476	14	14	14	14	14	14	14	14	14	14	14	14	14	14	14	14	13303000000	18	GNNVLYISTQK;LNSGVDYR;QIIGRPVVVK;QTPSDFLK;YGDAFIR	4476	-0.0482376	0.390524	0.406889	0.833333	-0.0438441	0.38909	0.408235	0.797333
P62314;J3QLI9;J3QLR7	P62314;J3QLI9	4;3;1	4;3;1	4;3;1	Small nuclear ribonucleoprotein Sm D1	SNRPD1	P62314;J3QLI9	3	4	4	4	37	37	37	13.281	119	119;75;44	NA	39.839	20.4657	20.3358	20.4178	20.1954	20.1374	20.36	20.1493	20.2014	20.4578	20.3348	20.4159	20.2151	20.1549	20.3573	20.1577	20.2147	18	18	18	18	18	18	18	18	18	18	18	18	18	18	18	18	18842000000	18	EPVQLETLSIR;LSHETVTIELK;NREPVQLETLSIR;YFILPDSLPLDTLLVDVEPK	4477	-0.0193678	0.081335	0.829211	0.953205	-0.0161097	0.0722808	0.84668	0.950403
P62316;K7ERG4	P62316	9;4	9;4	2;2	Small nuclear ribonucleoprotein Sm D2	SNRPD2	P62316	2	9	9	2	71.2	71.2	14.4	13.527	118	118;78	NA	101.95	22.8767	22.7823	22.8077	22.6942	22.6307	22.7912	22.6926	22.7277	22.8737	22.784	22.8104	22.7089	22.6464	22.7937	22.6989	22.7365	113	113	113	113	113	113	113	113	113	113	113	113	113	113	113	113	99300000000	115	EMWTEVPK;GDSVIVVLR;HCNMVLENVK;MFLRGDSVIVVLR;NNTQVLINCR;NPLIAGK;REEEEFNTGPLSVLTQSVK;SEMTPEELQK;SLLNKPK	4478	-0.00309789	0.0163202	0.963119	0.990342	-0.00157489	0.00893833	0.979629	0.993154
P62316-2	P62316-2	8	1	1	Small nuclear ribonucleoprotein Sm D2	SNRPD2	P62316-2	1	8	1	1	69.4	7.4	7.4	12.398	108	108	0.0039457	2.0132	17.741	17.472	17.368	17.3727	17.1654	17.3088	17.0568	17.1881	17.7244	17.4723	17.3848	17.3827	17.175	17.3115	17.0672	17.2003	1	1	1	1	1	1	1	1	1	1	1	1	1	1	1	1	91065000	1	EMWTEVPK;GDSVIVVLR;HCNMVLENVK;MFLRGDSVIVVLR;MTPEELQK;NNTQVLINCR;NPLIAGK;REEEEFNTGPLSVLTQSVK	4479	0.00262349	0.00676812	0.984537	0.996448	0.00386526	0.0103944	0.97635	0.992264
P62318;P62318-2;H3BT13	P62318;P62318-2;H3BT13	7;7;4	7;7;4	7;7;4	Small nuclear ribonucleoprotein Sm D3	SNRPD3	P62318;P62318-2;H3BT13	3	7	7	7	57.9	57.9	57.9	13.916	126	126;120;62	NA	132.11	21.852	21.6986	21.8064	21.6066	21.5434	21.7032	21.5876	21.6534	21.8468	21.701	21.8046	21.6217	21.5615	21.7066	21.5948	21.6622	87	87	87	87	87	87	87	87	87	87	87	87	87	87	87	87	45807000000	88	FLILPDMLK;LIEAEDNMNCQMSNITVTYR;LIEAEDNMNCQMSNITVTYRDGR;SIGVPIK;VAQLEQVYIR;VAQLEQVYIRGSK;VLHEAEGHIVTCETNTGEVYR	4480	-0.0319351	0.162821	0.687352	0.894591	-0.0289866	0.158576	0.694104	0.885386
P62328	P62328	3	2	2	Thymosin beta-4;Hematopoietic system regulatory peptide	TMSB4X	P62328	1	3	2	2	68.2	52.3	52.3	5.0526	44	44	NA	7.1036	19.4383	19.8783	19.629	19.7013	19.9891	19.8583	19.9162	19.9564	19.4929	19.8778	19.6498	19.7232	19.9849	19.8695	19.9261	19.9618	11	11	11	11	11	11	11	11	11	11	11	11	11	11	11	11	2651600000	11	ETIEQEK;SDKPDMAEIEK;TETQEKNPLPSK	4481	0.105468	0.417064	0.382769	0.833333	0.0946512	0.405812	0.392815	0.793212
P62330	P62330	6	6	6	ADP-ribosylation factor 6	ARF6	P62330	1	6	6	6	35.4	35.4	35.4	20.082	175	175	NA	62.083	20.2237	20.1658	20.2541	20.1981	20.4018	20.3314	20.3265	20.3161	20.2356	20.1854	20.2685	20.2101	20.4025	20.3363	20.3364	20.3247	16	16	16	16	16	16	16	16	16	16	16	16	16	16	16	16	7419300000	16	FNVWDVGGQDK;HYYTGTQGLIFVVDCADR;HYYTGTQGLIFVVDCADRDR;HYYTGTQGLIFVVDCADRDRIDEAR;ILMLGLDAAGK;QDLPDAMKPHEIQEK	4482	-0.0486841	0.333099	0.46441	0.843665	-0.0466435	0.347961	0.448785	0.809295
P62341;F8WBD0	P62341;F8WBD0	2;1	2;1	2;1	Selenoprotein T	SELT	P62341;F8WBD0	2	2	2	2	8.7	8.7	8.7	22.324	195	195;45	0.00060658	3.2405	17.8744	17.7545	17.8166	17.8857	17.7	17.7279	17.7339	17.8577	17.8743	17.7681	17.8218	17.8843	17.7133	17.7457	17.7419	17.8621	2	2	2	2	2	2	2	2	2	2	2	2	2	2	2	2	144510000	2	MQYATGPLLK;VFEEYMR	4483	0.0252657	0.157445	0.695913	0.896128	0.0272268	0.190125	0.645468	0.8682
Q7Z6U0;Q7Z6U1;Q7Z6U2;P62380;Q7Z6T9	Q7Z6U0;Q7Z6U1;Q7Z6U2;P62380	3;3;3;3;1	3;3;3;3;1	3;3;3;3;1	TATA box-binding protein-like protein 1	TBPL1	Q7Z6U0;Q7Z6U1;Q7Z6U2;P62380	5	3	3	3	37.4	37.4	37.4	10.159	91	91;128;163;186;45	NA	23.906	17.7829	18.2472	18.0455	18.0525	18.1828	18.1797	18.2013	18.4509	17.8266	18.2506	18.0507	18.0746	18.1881	18.2018	18.2094	18.4515	3	3	3	3	3	3	3	3	3	3	3	3	3	3	3	3	337270000	3	IALEGANVIYK;IICTGATSEEEAK;ITATIWSSGK	4484	0.179438	0.897907	0.126501	0.831545	0.175893	0.961554	0.109256	0.767242
P62424;Q5T8U3;Q5T8U2	P62424;Q5T8U3;Q5T8U2	16;10;8	16;10;8	16;10;8	60S ribosomal protein L7a	RPL7A	P62424;Q5T8U3;Q5T8U2	3	16	16	16	44.7	44.7	44.7	29.995	266	266;191;151	NA	126.12	22.7669	22.8744	22.7772	22.6584	22.5675	22.7204	22.6399	22.6067	22.7671	22.8623	22.7749	22.6774	22.5848	22.7212	22.646	22.6173	109	109	109	109	109	109	109	109	109	109	109	109	109	109	109	109	113880000000	112	AGVNTVTTLVENK;AGVNTVTTLVENKK;HWGGNVLGPK;KVVNPLFEK;LKVPPAINQFTQALDR;MGVPYCIIK;NFGIGQDIQPK;QTATQLLK;RLKVPPAINQFTQALDR;TCTTVAFTQVNSEDK;TCTTVAFTQVNSEDKGALAK;TNYNDRYDEIR;TNYNDRYDEIRR;VAPAPAVVK;VPPAINQFTQALDR;VVNPLFEK	4485	0.0271069	0.139372	0.725484	0.907163	0.0263168	0.14931	0.709071	0.890824
P62487;E9PIU7;H0YEE4;E9PKH3	P62487	8;2;2;2	8;2;2;2	8;2;2;2	DNA-directed RNA polymerase II subunit RPB7	POLR2G	P62487	4	8	8	8	51.2	51.2	51.2	19.294	172	172;41;60;64	NA	69.483	20.6084	20.7182	20.5886	20.5352	20.4218	20.5795	20.4947	20.862	20.6107	20.7178	20.5901	20.5538	20.4387	20.6035	20.5019	20.862	22	22	22	22	22	22	22	22	22	22	22	22	22	22	22	22	3584000000	23	AIVFRPFK;GEVVDAVVTQVNK;GFVLYPVK;HSIPSEMEFDPNSNPPCYK;LFTEVEGTCTGK;TMDEDIVIQQDDEIR;TMDEDIVIQQDDEIRLK;YFGPNLLNTVK	4486	0.145356	1.0019	0.0995645	0.831545	0.148895	1.1386	0.0726771	0.761343
P62495;B7Z7P8;P62495-2;I3L492;D6RJE8;D6RCB3	P62495;B7Z7P8;P62495-2	18;16;16;7;5;3	18;16;16;7;5;3	18;16;16;7;5;3	Eukaryotic peptide chain release factor subunit 1	ETF1	P62495;B7Z7P8;P62495-2	6	18	18	18	47.6	47.6	47.6	49.03	437	437;423;404;208;119;95	NA	132.13	22.109	22.3136	22.2966	22.3696	22.4169	22.2701	22.3708	22.4555	22.1261	22.3244	22.302	22.3723	22.4186	22.2891	22.3791	22.4567	76	76	76	76	76	76	76	76	76	76	76	76	76	76	76	76	26900000000	79	ADDPSAADRNVEIWK;FGATLEIVTDK;FHTEALTALLSDDSK;FTVDLPK;GFGGIGGILR;GNGTSMISLIIPPK;ILYLTPEQEK;ILYLTPEQEKDK;LSVLGAITSVQQR;SQEGSQFVK;TELSQSDMFDQR;VNIDFEPFKPINTSLYLCDNK;VNVAGLVLAGSADFK;VPPNGLVVYCGTIVTEEGK;VPPNGLVVYCGTIVTEEGKEK;YCFGVEDTLK;YFDEISQDTGK;YVLHCQGTEEEK	4487	0.0538906	0.305938	0.494382	0.848114	0.0541681	0.333252	0.464246	0.813923
P62633-3;P62633-7;P62633-2;P62633	P62633-3;P62633-7;P62633-2;P62633	11;10;10;10	11;10;10;10	2;1;1;1	Cellular nucleic acid-binding protein	CNBP	P62633-3;P62633-7;P62633-2;P62633	4	11	11	2	61.7	61.7	15.6	18.412	167	167;160;170;177	NA	63.26	20.2105	20.4053	20.2209	20.2305	20.139	20.207	20.0852	20.0576	20.2209	20.3918	20.2249	20.2447	20.147	20.2078	20.0947	20.0705	28	28	28	28	28	28	28	28	28	28	28	28	28	28	28	28	6121800000	29	CGESGHLAR;CGETGHVAINCSK;CYSCGEFGHIQK;DCDHADEQK;DCDLQEDACYNCGR;ECTIEATA;EQCCYNCGK;EREQCCYNCGK;GGFTSDRDICYR;SSNECFK;TSEVNCYR	4488	0.0611755	0.359339	0.437181	0.839016	0.0568381	0.358006	0.438524	0.807898
P62633-4;P62633-8;D6RAT4	P62633-4;P62633-8	10;10;1	1;1;0	1;1;0	Cellular nucleic acid-binding protein	CNBP	P62633-4;P62633-8	3	10	1	1	51.7	8.4	8.4	19.592	178	178;171;113	NA	77.368	17.1072	17.179	17.0453	17.1853	16.9451	16.9693	16.9154	16.8297	17.0975	17.1715	17.051	17.1861	16.955	16.9737	16.9245	16.8426	2	2	2	2	2	2	2	2	2	2	2	2	2	2	2	2	529430000	2	CGESGHLAR;CGETGHVAINCSK;CYSCGEFGHIQK;DCDHADEQK;DCDLQEDEACYNCGR;ECTIEATA;EQCCYNCGK;EREQCCYNCGK;SSNECFK;TSEVNCYR	4489	0.037557	0.169336	0.677117	0.892365	0.0364807	0.175244	0.667968	0.875274
P62633-5;P62633-6	P62633-5;P62633-6	10;10	1;1	1;1	Cellular nucleic acid-binding protein	CNBP	P62633-5;P62633-6	2	10	1	1	54.1	9.3	9.3	18.97	172	172;179	NA	49.298	16.0601	16.1518	16.012	16.1244	15.7868	15.7917	15.7649	15.7038	16.0458	16.1377	16.0121	16.1233	15.8015	15.8009	15.774	15.7152	1	1	1	1	1	1	1	1	1	1	1	1	1	1	1	1	40283000	1	CGESGHLAR;CGETGHVAINCSK;CYSCGEFGHIQK;DCDHADEQK;DCDLQEDVEACYNCGR;ECTIEATA;EQCCYNCGK;EREQCCYNCGK;SSNECFK;TSEVNCYR	4490	0.036941	0.122794	0.753713	0.918556	0.0359536	0.12666	0.747034	0.907637
P62699	P62699	3	3	3	Protein yippee-like 5	YPEL5	P62699	1	3	3	3	31.4	31.4	31.4	13.841	121	121	NA	16.678	16.9832	17.0227	17.032	17.1643	17.0844	17.0644	17.1099	17.1743	17.0023	17.0372	17.0406	17.1645	17.0925	17.0799	17.118	17.1794	4	4	4	4	4	4	4	4	4	4	4	4	4	4	4	4	118030000	4	ESEGFEEHVPSDNS;IFLDHIGGTR;LFSCANCDTILTNR	4491	0.0540599	0.421839	0.378583	0.831545	0.0519071	0.448213	0.356276	0.78917
P62701	P62701	22	22	10	40S ribosomal protein S4, X isoform	RPS4X	P62701	1	22	22	10	64.6	64.6	37.6	29.597	263	263	NA	115.32	23.0246	23.0109	22.9573	22.9446	22.9131	22.8475	22.8545	22.8018	23.0275	23.0081	22.9653	22.9515	22.9188	22.854	22.8628	22.8099	131	131	131	131	131	131	131	131	131	131	131	131	131	131	131	131	109780000000	131	DANGNSFATR;ERHPGSFDVVHVK;FDTGNLCMVTGGANLGR;GIPHLVTHDAR;GNKPWISLPR;HPGSFDVVHVK;IGVITNR;ITPEEAK;ITPEEAKYKLCK;LRECLPLIIFLR;LSNIFVIGK;LTGVFAPR;LTIAEER;LTIAEERDK;PWISLPR;TDITYPAGFMDVISIDK;TIRYPDPLIK;VNDTIQIDLETGK;VRTDITYPAGFMDVISIDK;YALTGDEVK;YALTGDEVKK;YPDPLIK	4492	-0.0361655	0.229352	0.589723	0.864636	-0.0377781	0.259715	0.549902	0.83261
P62714;H0YC23;E5RHC1;E7ESG8;E5RFI3;E5RHP4;E5RJX4;H0YBN9	P62714	15;7;7;5;4;4;2;2	2;0;0;0;0;0;2;0	2;0;0;0;0;0;2;0	Serine/threonine-protein phosphatase 2A catalytic subunit beta isoform	PPP2CB	P62714	8	15	2	2	61.2	6.8	6.8	35.575	309	309;124;184;145;125;126;47;52	NA	4.3319	17.8029	17.9881	17.8873	18.0649	17.948	17.8415	17.9508	17.9312	17.818	17.9931	17.895	18.0633	17.9546	17.8582	17.9592	17.9368	2	2	2	2	2	2	2	2	2	2	2	2	2	2	2	2	252670000	2	AHQLVMEGYNWCHDR;CGNQAAIMELDDTLK;CPVTVCGDVHGQFHDLMELFR;ELDQWVEQLNECK;GAGYTFGQDISETFNHANGLTLVSR;GGWGISPR;LQEVPHEGPMCDLLWSDPDDR;LQEVPHEGPMCDLLWSDPDDRGGWGISPR;NVVTIFSAPNYCYR;QITQVYGFYDECLR;QITQVYGFYDECLRK;QLNENQVR;SPDTNYLFMGDYVDR;YGNANVWK;YSFLQFDPAPR	4493	0.0591749	0.419701	0.380451	0.831997	0.0561461	0.433215	0.368795	0.78917
P62745	P62745	4	2	2	Rho-related GTP-binding protein RhoB	RHOB	P62745	1	4	2	2	26.5	13.3	13.3	22.123	196	196	NA	7.4761	18.6314	18.3783	18.4799	18.3573	18.5846	18.506	18.5045	18.2956	18.627	18.3966	18.4999	18.3712	18.5863	18.5007	18.5144	18.3108	4	4	4	4	4	4	4	4	4	4	4	4	4	4	4	4	1053300000	4	HFCPNVPIILVANK;IQAYDYLECSAK;QVELALWDTAGQEDYDR;TCLLIVFSK	4494	-0.165853	1.59496	0.025412	0.831545	-0.162091	1.75827	0.0174472	0.761343
P62753;A2A3R5;A2A3R7	P62753;A2A3R5	13;8;6	13;8;6	13;8;6	40S ribosomal protein S6	RPS6	P62753;A2A3R5	3	13	13	13	43.8	43.8	43.8	28.68	249	249;218;91	NA	102.32	22.5977	22.4916	22.4571	22.4529	22.4251	22.4683	22.4585	22.4189	22.5867	22.4943	22.4692	22.4626	22.435	22.4727	22.4654	22.4273	98	98	98	98	98	98	98	98	98	98	98	98	98	98	98	98	82474000000	99	DIPGLTDTTVPR;EDDVRQYVVR;EEAAEYAK;GCIVDANLSVLNLVIVK;GHSCYRPR;LIEVDDER;LIEVDDERK;LIEVDDERKLR;LNISFPATGCQK;MATEVAADALGEEWK;QGVLTHGR;RMATEVAADALGEEWK;RQEQIAK	4496	-0.0266717	0.189925	0.645766	0.881499	-0.0248379	0.197167	0.635087	0.864041
P62760;E9PE24;E7ER47	P62760	3;1;1	3;1;1	2;0;0	Visinin-like protein 1	VSNL1	P62760	3	3	3	2	11	11	7.3	22.142	191	191;104;118	NA	8.8662	17.5708	17.8999	17.7469	17.8457	17.9615	18.1792	17.941	18.0834	17.6302	17.9134	17.7595	17.8687	17.9629	18.1769	17.9497	18.0947	4	4	4	4	4	4	4	4	4	4	4	4	4	4	4	4	173720000	4	DDQITLDEFK;DDQITLDEFKEAAK;FAQHAFR	4497	0.19703	1.07438	0.084259	0.831545	0.187838	1.14028	0.0723965	0.761343
P62805	P62805	15	15	15	Histone H4	HIST1H4A	P62805	1	15	15	15	68	68	68	11.367	103	103	NA	73.901	22.6707	24.0647	23.2206	23.2176	23.0957	24.1607	23.6118	25.8395	22.6782	24.0377	23.2022	23.3358	23.1352	24.3083	23.6116	25.8122	209	209	209	209	209	209	209	209	209	209	209	209	209	209	209	209	283870000000	212	DAVTYTEHAK;DNIQGITK;DNIQGITKPAIR;DNIQGITKPAIRR;ISGLIYEETR;ISGLIYEETRGVLK;KTVTAMDVVYALK;RISGLIYEETR;RISGLIYEETRGVLK;TLYGFGG;TVTAMDVVYALK;TVTAMDVVYALKR;VFLENVIR;VFLENVIRDAVTYTEHAK;VLRDNIQGITKPAIR	4498	1.17092	1.60157	0.0250281	0.831545	1.21672	1.75339	0.0176443	0.761343
P62820;E7END7;P62820-2;P62820-3;A0A2R8YDI9;G3V196;A0A2R8YFB8;P59190-2;P59190	P62820;E7END7;P62820-2;P62820-3	12;10;8;6;1;1;1;1;1	4;4;3;3;0;0;0;0;0	4;4;3;3;0;0;0;0;0	Ras-related protein Rab-1A	RAB1A	P62820;E7END7;P62820-2;P62820-3	9	12	4	4	67.8	30.2	30.2	22.677	205	205;173;141;129;44;237;246;208;212	NA	99.137	20.2234	20.2246	20.2521	20.2623	20.2858	20.3125	20.3573	20.3101	20.242	20.2398	20.2612	20.271	20.2968	20.3195	20.3647	20.3184	23	23	23	23	23	23	23	23	23	23	23	23	23	23	23	23	5294100000	23	EFADSLGIPFLETSAK;FADDTYTESYISTIGVDFK;GAHGIIVVYDVTDQESFNNVK;LLLIGDSGVGK;MGPGATAGGAEK;NATNVEQSFMTMAAEIK;QWLQEIDR;QWLQEIDRYASENVNK;SSMNPEYDYLFK;TIELDGK;TITSSYYR;YASENVNK	4499	-0.00224017	0.0142515	0.967717	0.991524	-0.00400626	0.0281968	0.937137	0.982316
P62829;J3KT29;J3KTJ3;C9JD32;B9ZVP7;J3QQT9	P62829;J3KT29;J3KTJ3;C9JD32	10;7;6;5;4;1	10;7;6;5;4;1	10;7;6;5;4;1	60S ribosomal protein L23	RPL23	P62829;J3KT29;J3KTJ3;C9JD32	6	10	10	10	72.1	72.1	72.1	14.865	140	140;122;81;91;114;34	NA	76.436	22.6554	22.9132	22.7577	22.7105	22.7038	22.7499	22.613	22.6206	22.6738	22.9022	22.758	22.728	22.7084	22.7503	22.6221	22.6317	100	100	100	100	100	100	100	100	100	100	100	100	100	100	100	100	82660000000	101	DGVFLYFEDNAGVIVNNK;ECADLWPR;GSAITGPVAK;IASNAGSIA;ISLGLPVGAVINCADNTGAK;LNRLPAAGVGDMVMATVK;LPAAGVGDMVMATVK;NLYIISVK;RKDGVFLYFEDNAGVIVNNK;VHPAVVIR	4500	0.0660496	0.433904	0.36821	0.831545	0.0624634	0.450381	0.354502	0.78917
P62834	P62834	10	3	3	Ras-related protein Rap-1A	RAP1A	P62834	1	10	3	3	47.8	15.2	15.2	20.987	184	184	NA	23.735	20.7949	20.519	20.6261	20.5518	20.5659	20.6769	20.565	20.3095	20.7842	20.5293	20.6389	20.5621	20.5758	20.6651	20.5735	20.3305	29	29	29	29	29	29	29	29	29	29	29	29	29	29	29	29	4214400000	29	CDLEDER;CDLEDERVVGK;DTEDVPMILVGNK;INVNEIFYDLVR;LVVLGSGGVGK;QWCNCAFLESSAK;SALTVQFVQGIFVEK;VKDTEDVPMILVGNK;YDPTIEDSYR;YDPTIEDSYRK	4501	-0.123715	0.752317	0.176882	0.831545	-0.121355	0.816626	0.152537	0.767242
P62851;E9PQK3;E9PK60	P62851	7;2;2	7;2;2	7;2;2	40S ribosomal protein S25	RPS25	P62851	3	7	7	7	37.6	37.6	37.6	13.742	125	125;39;39	NA	15.629	21.6345	21.5649	21.5107	21.6602	21.6399	21.6771	21.6437	21.6459	21.6374	21.5798	21.5302	21.665	21.6442	21.6825	21.6515	21.6542	46	46	46	46	46	46	46	46	46	46	46	46	46	46	46	46	67759000000	47	AALQELLSK;AQVIYTR;DKDPVNK;KDKDPVNK;LITPAVVSER;LNNLVLFDK;VRDKLNNLVLFDK	4502	0.0298259	0.217604	0.605893	0.870858	0.0295074	0.240512	0.574762	0.839552
P62854;Q5JNZ5	P62854;Q5JNZ5	5;4	5;4	5;4	40S ribosomal protein S26;Putative 40S ribosomal protein S26-like 1	RPS26;RPS26P11	P62854;Q5JNZ5	2	5	5	5	45.2	45.2	45.2	13.015	115	115;115	NA	18.207	20.875	20.7689	20.7964	20.7687	20.7026	20.8335	20.7688	20.811	20.8588	20.7692	20.8035	20.779	20.7167	20.839	20.776	20.8195	16	16	16	16	16	16	16	16	16	16	16	16	16	16	16	16	32312000000	16	DISEASVFDAYVLPK;FRPAGAAPR;GHVQPIR;LHYCVSCAIHSK;NIVEAAAVR	4503	0.00981236	0.0640701	0.862839	0.960104	0.0129292	0.096747	0.8003	0.932992
P62857	P62857	7	7	7	40S ribosomal protein S28	RPS28	P62857	1	7	7	7	68.1	68.1	68.1	7.8409	69	69	NA	86.066	21.0673	21.2966	20.9641	20.9519	20.9111	20.9919	20.8456	20.9053	21.0738	21.2765	20.9741	20.9764	20.9175	20.9948	20.855	20.9157	35	35	35	35	35	35	35	35	35	35	35	35	35	35	35	35	28452000000	36	EGDVLTLLESER;EGDVLTLLESEREAR;GPVREGDVLTLLESER;GPVREGDVLTLLESEREAR;TGSQGQCTQVRVEFMDDTSR;VEFMDDTSR;VQPIKLAR	4504	0.0893987	0.467102	0.341113	0.831545	0.0857433	0.48646	0.326242	0.783832
P62873;P62873-2;F6UT28;F6X3N5;B1AKQ8;B3KVK2;F5H8J8;F5H100;F5H0S8;E9PCP0;P16520-2;P16520;A0A6Q8PF84;F5GZN8	P62873;P62873-2;F6UT28;F6X3N5;B1AKQ8	13;12;9;8;7;5;3;3;3;3;3;3;1;1	7;7;5;4;3;3;1;1;1;1;1;1;1;1	6;6;4;3;3;3;1;1;1;1;1;1;1;1	Guanine nucleotide-binding protein G(I)/G(S)/G(T) subunit beta-1	GNB1	P62873;P62873-2;F6UT28;F6X3N5;B1AKQ8	14	13	7	6	54.4	33.2	24.1	37.377	340	340;332;165;163;107;240;232;232;264;339;297;340;35;36	NA	126.55	22.0302	21.5957	21.8432	21.7025	21.802	21.8563	21.8038	21.5243	22.0118	21.6146	21.8572	21.711	21.811	21.8457	21.8115	21.5435	38	38	38	38	38	38	38	38	38	38	38	38	38	38	38	38	39834000000	38	ACADATLSQITNNIDPVGR;ADQELMTYSHDNIICGITSVSFSK;AGVLAGHDNR;ELAGHTGYLSCCR;IYAMHWGTDSR;LFVSGACDASAK;LIIWDSYTTNK;LLVSASQDGK;QEAEQLK;SELDQLRQEAEQLK;SSWVMTCAYAPSGNYVACGGLDNICSIYNLK;VHAIPLR;VSCLGVTDDGMAVATGSWDSFLK	4505	-0.200065	1.43792	0.0364822	0.831545	-0.194189	1.56379	0.0273032	0.761343
P62875	P62875	2	2	2	DNA-directed RNA polymerases I, II, and III subunit RPABC5	POLR2L	P62875	1	2	2	2	29.9	29.9	29.9	7.645	67	67	NA	7.5498	19.3008	19.0123	19.0466	18.9579	18.9532	19.0368	18.9275	19.083	19.2788	19.0235	19.0621	18.9714	18.9632	19.0462	18.9366	19.0901	12	12	12	12	12	12	12	12	12	12	12	12	12	12	12	12	4492600000	12	LLNYAPLEK;MLLAHVDLIEK	4506	-0.0345498	0.165009	0.683898	0.894227	-0.0273705	0.139433	0.725382	0.897612
P62877	P62877	3	3	3	E3 ubiquitin-protein ligase RBX1;E3 ubiquitin-protein ligase RBX1, N-terminally processed	RBX1	P62877	1	3	3	3	29.6	29.6	29.6	12.274	108	108	NA	13.086	19.2514	19.4057	19.2782	19.2447	19.2659	19.2822	19.0419	19.0699	19.2609	19.3982	19.2844	19.2602	19.2644	19.279	19.0547	19.0853	10	10	10	10	10	10	10	10	10	10	10	10	10	10	10	10	3415100000	10	AAAMDVDTPSGTNSGAGK;QVCPLDNR;QVCPLDNREWEFQK	4507	0.0412833	0.202362	0.627534	0.876727	0.0395629	0.207322	0.620408	0.858767
P62879;E7EP32;C9JXA5;C9JIS1;C9JZN1;P62879-2;C9JD14	P62879;E7EP32;C9JXA5;C9JIS1;C9JZN1;P62879-2	14;11;10;9;8;7;3	13;11;9;8;7;7;2	5;4;3;2;1;4;0	Guanine nucleotide-binding protein G(I)/G(S)/G(T) subunit beta-2	GNB2	P62879;E7EP32;C9JXA5;C9JIS1;C9JZN1;P62879-2	7	14	13	5	60	60	30.9	37.331	340	340;296;251;232;152;240;79	NA	257.13	22.7331	22.3447	22.5402	22.4064	22.5237	22.5259	22.4685	22.2526	22.7161	22.3599	22.5554	22.4153	22.529	22.5183	22.4769	22.2692	105	105	105	105	106	105	105	105	105	105	105	105	105	106	105	105	84484000000	108	ACGDSTLTQITAGLDPVGR;ADQELLMYSHDNIICGITSVAFSR;AGVLAGHDNR;ELPGHTGYLSCCR;IYAMHWGTDSR;LIIWDSYTTNK;LLLAGYDDFNCNIWDAMK;LLVSASQDGK;QEAEQLR;QTFIGHESDINAVAFFPNGYAFTTGSDDATCR;SELEQLRQEAEQLR;TFVSGACDASIK;VHAIPLR;VSCLGVTDDGMAVATGSWDSFLK	4508	-0.183975	1.41291	0.0386446	0.831545	-0.178674	1.52853	0.0296125	0.761343
P62888;E5RI99;A0A0C4DH44;A0A0B4J213;E5RJH3	P62888;E5RI99;A0A0C4DH44	6;5;3;2;2	6;5;3;2;2	6;5;3;2;2	60S ribosomal protein L30	RPL30	P62888;E5RI99;A0A0C4DH44	5	6	6	6	49.6	49.6	49.6	12.784	115	115;114;96;51;56	NA	41.5	22.4905	22.5492	22.5363	22.3227	22.2698	22.4285	22.3894	22.398	22.488	22.5397	22.5303	22.3441	22.2915	22.4327	22.3949	22.4058	71	71	71	71	71	71	71	71	71	71	71	71	71	71	71	71	51361000000	73	KSEIEYYAMLAK;LVILANNCPALR;SEIEYYAMLAK;SLESINSR;SMPEQTGEK;VCTLAIIDPGDSDIIR	4509	0.00311491	0.0144268	0.967327	0.991524	0.00440342	0.0228722	0.948698	0.984846
Q59GN2;P62891	Q59GN2;P62891	2;2	2;2	2;2	Putative 60S ribosomal protein L39-like 5;60S ribosomal protein L39	RPL39P5;RPL39	Q59GN2;P62891	2	2	2	2	19.6	19.6	19.6	6.3225	51	51;51	NA	11.186	20.0354	19.8113	19.8604	19.8095	19.86	19.8483	19.8024	19.6872	20.0242	19.8181	19.8764	19.8188	19.8657	19.8473	19.8121	19.7007	20	20	20	20	20	20	20	20	20	20	20	20	20	20	20	20	4698300000	20	PIPQWIR;QNRPIPQWIR	4510	-0.100471	0.798374	0.159084	0.831545	-0.0983812	0.872215	0.13421	0.767242
P62899;H7C2W9;C9JU56;B7Z4E3;B7Z4C8;P62899-3;P62899-2;B8ZZK4	P62899;H7C2W9;C9JU56;B7Z4E3;B7Z4C8;P62899-3;P62899-2;B8ZZK4	10;9;9;9;9;9;9;5	10;9;9;9;9;9;9;5	10;9;9;9;9;9;9;5	60S ribosomal protein L31	RPL31	P62899;H7C2W9;C9JU56;B7Z4E3;B7Z4C8;P62899-3;P62899-2;B8ZZK4	8	10	10	10	53.6	53.6	53.6	14.463	125	125;108;115;120;130;121;128;79	NA	41.747	21.0939	21.0407	20.8468	20.8585	20.8112	21.0118	20.7928	20.833	21.0771	21.0375	20.8643	20.8794	20.8195	21.0083	20.8013	20.8467	41	41	41	41	41	41	41	41	41	41	41	41	41	41	41	41	32411000000	42	EMGTPDVR;EYTINIHK;IHGVGFK;KRNEDEDSPNK;LYTLVTYVPVTTFK;NEDEDSPNK;NLQTVNVDEN;RNEDEDSPNK;SAINEVVTR;SAINEVVTREYTINIHK	4511	0.0498439	0.255944	0.554697	0.853083	0.052435	0.30478	0.495701	0.818519
P62906	P62906	16	16	16	60S ribosomal protein L10a	RPL10A	P62906	1	16	16	16	56.2	56.2	56.2	24.831	217	217	NA	66.201	22.9025	22.9775	22.8567	22.7887	22.6243	22.8036	22.7173	22.6401	22.8959	22.9651	22.8561	22.8045	22.6434	22.8028	22.723	22.6523	107	107	107	107	107	107	107	107	107	107	107	107	107	107	107	107	92795000000	108	AGKFPSLLTHNENMVAK;AVDIPHMDIEALK;AVDIPHMDIEALKK;DTLYEAVR;DTLYEAVREVLHGNQR;EVLHGNQR;FPSLLTHNENMVAK;FSVCVLGDQQHCDEAK;ILGPGLNK;KYDAFLASESLIK;NYDPQKDK;RFSGTVR;STMGKPQR;VLCLAVAVGHVK;VSRDTLYEAVREVLHGNQR;YDAFLASESLIK	4512	0.0272521	0.121096	0.756666	0.919713	0.0265955	0.128761	0.743428	0.905885
P62913;Q5VVC8;P62913-2	P62913;Q5VVC8;P62913-2	12;11;11	12;11;11	12;11;11	60S ribosomal protein L11	RPL11	P62913;Q5VVC8;P62913-2	3	12	12	12	62.4	62.4	62.4	20.252	178	178;167;177	NA	54.798	22.1762	22.1289	22.0423	22.0404	21.9454	22.0099	22.0134	21.9958	22.1626	22.1231	22.0514	22.0507	21.9591	22.0171	22.0198	22.0033	57	57	57	57	57	57	57	57	57	57	57	57	57	57	57	57	74803000000	57	AEEILEK;AQDQGEKENPMR;IAVHCTVR;LCLNICVGESGDR;LCLNICVGESGDRLTR;NNFSDTGNFGFGIQEHIDLGIK;PGFSIADK;TGCIGAK;VLEQLTGQTPVFSK;VREYELR;VREYELRK;YDGIILPGK	4513	-0.000559491	0.00297892	0.993164	0.997548	0.000278252	0.00163979	0.996231	0.998504
P62917;E9PKZ0;E9PKU4;G3V1A1;E9PP36	P62917;E9PKZ0;E9PKU4;G3V1A1;E9PP36	18;16;16;13;9	18;16;16;13;9	18;16;16;13;9	60S ribosomal protein L8	RPL8	P62917;E9PKZ0;E9PKU4;G3V1A1;E9PP36	5	18	18	18	64.2	64.2	64.2	28.024	257	257;205;235;167;148	NA	135.14	22.6499	22.6685	22.6161	22.5638	22.4097	22.5286	22.5184	22.4744	22.6431	22.6622	22.616	22.5744	22.4288	22.5338	22.5239	22.483	91	91	91	91	91	91	91	91	91	91	91	91	91	91	91	91	52236000000	94	AQLNIGNVLPVGTMPEGTIVCCLEEKPGDR;ASGNYATVISHNPETK;AVDFAER;AVVGVVAGGGR;AVVGVVAGGGRIDKPILK;DIIHDPGR;GAGSVFR;GIVKDIIHDPGRGAPLAK;GVAMNPVEHPFGGGNHQHIGK;IDKPILK;LRAVDFAER;RTELFIAAEGIHTGQFVYCGK;RTELFIAAEGIHTGQFVYCGKK;TELFIAAEGIHTGQFVYCGK;VGLIAAR;VISSANR;VVFRDPYR;VVFRDPYRFK	4514	0.0103228	0.053022	0.885071	0.966504	0.0103753	0.0586167	0.873742	0.960887
P62937;F8WE65;C9J5S7;A0A7I2V5J5;P0DN26;A0A0H2UH34;A0A0B4J2A2;A0A075B767;A0A075B759;Q9Y536;F5H284;P0DN37;E5RIZ5;A0A7P0S768	P62937;F8WE65;C9J5S7	13;9;9;3;3;3;3;3;3;3;3;2;1;1	13;9;9;3;3;3;3;3;3;3;3;2;1;1	6;6;6;3;2;2;2;2;2;2;2;1;1;1	Peptidyl-prolyl cis-trans isomerase A;Peptidyl-prolyl cis-trans isomerase A, N-terminally processed;Peptidyl-prolyl cis-trans isomerase	PPIA	P62937;F8WE65;C9J5S7	14	13	13	6	77.6	77.6	33.9	18.012	165	165;120;121;35;164;164;164;164;164;164;164;164;58;61	NA	90.841	23.7402	24.0163	23.9295	24.0477	24.2083	24.0975	24.1126	24.18	23.7795	24.0282	23.9423	24.0559	24.203	24.1077	24.1212	24.1833	254	254	254	254	254	254	254	254	254	254	254	254	254	254	254	254	221730000000	256	ALSTGEK;ALSTGEKGFGYK;EGMNIVEAMER;FEDENFILK;HTGPGILSMANAGPNTNGSQFFICTAK;IIPGFMCQGGDFTR;ITIADCGQLE;SIYGEKFEDENFILK;TEWLDGK;VKEGMNIVEAMER;VNPTVFFDIAVDGEPLGR;VSFELFADK;VSFELFADKVPK	4515	0.0876763	0.419457	0.380665	0.831997	0.0822793	0.42831	0.372984	0.789178
P62937-2;A0A7I2V4V1	P62937-2;A0A7I2V4V1	8;4	1;1	1;1	Peptidyl-prolyl cis-trans isomerase A;Peptidyl-prolyl cis-trans isomerase A, N-terminally processed	PPIA	P62937-2;A0A7I2V4V1	2	8	1	1	76.2	7.6	7.6	11.418	105	105;60	1	-2	13.8231	13.2623	13.7846	13.6478	14.0781	13.6377	14.1901	14.1896	13.8096	13.3386	13.81	13.6455	14.0847	13.6802	14.1966	14.1835	1	1	1	1	1	1	1	1	1	1	1	1	1	1	1	1	23144000	1	CQGGDFTR;EGMNIVEAMER;FEDENFILK;HTGPGILSMANAGPNTNGSQFFICTAK;ITIADCGQLE;SIYGEKFEDENFILK;TEWLDGK;VKEGMNIVEAMER	4516	-0.28464	0.903266	0.124949	0.831545	-0.263261	0.882674	0.131017	0.767242
P62942;Q1JUQ5;F6T7Q3;Q1JUQ3;Q5W0X3;A0A087WZM5;A0A087WTS4;A0A087WV48;A0A7I2V3S6	P62942;Q1JUQ5;F6T7Q3	3;2;2;1;1;1;1;1;1	3;2;2;1;1;1;1;1;1	3;2;2;1;1;1;1;1;1	Peptidyl-prolyl cis-trans isomerase FKBP1A;Peptidyl-prolyl cis-trans isomerase	FKBP1A;FKBP12-Exip2	P62942;Q1JUQ5;F6T7Q3	9	3	3	3	29.6	29.6	29.6	11.951	108	108;92;103;37;89;94;97;116;129	NA	21.797	19.1909	19.5774	19.332	19.4253	19.6712	19.5117	19.5492	19.7042	19.2214	19.5777	19.3529	19.4437	19.6653	19.5297	19.5601	19.7071	10	10	10	10	10	10	10	10	10	10	10	10	10	10	10	10	4115600000	10	GVQVETISPGDGR;GWEEGVAQMSVGQR;QEVIRGWEEGVAQMSVGQR	4517	0.118803	0.549961	0.281863	0.831545	0.114605	0.573007	0.267296	0.774261
P62979;P0CG48;F5H2Z3;Q96C32;J3QKN0;F5GXK7;F5H747;F5H388;B4DV12;F5H265;F5GYU3;F5H6Q2;J3QTR3;J3QS39;P0CG47;A0A2R8Y422;M0R1V7;F5GZ39;J3QSA3	P62979;P0CG48;F5H2Z3;Q96C32;J3QKN0;F5GXK7;F5H747;F5H388;B4DV12;F5H265;F5GYU3;F5H6Q2;J3QTR3;J3QS39;P0CG47;A0A2R8Y422;M0R1V7	14;11;11;11;11;11;11;11;11;11;11;11;11;11;11;9;9;6;6	14;11;11;11;11;11;11;11;11;11;11;11;11;11;11;9;9;6;6	3;0;0;0;0;0;0;0;0;0;0;0;0;0;0;2;0;0;0	Ubiquitin-40S ribosomal protein S27a;Ubiquitin;40S ribosomal protein S27a;Polyubiquitin-C;Ubiquitin;Polyubiquitin-B;Ubiquitin	RPS27A;UBC;UBB;UBA52	P62979;P0CG48;F5H2Z3;Q96C32;J3QKN0;F5GXK7;F5H747;F5H388;B4DV12;F5H265;F5GYU3;F5H6Q2;J3QTR3;J3QS39;P0CG47;A0A2R8Y422;M0R1V7	19	14	14	3	63.5	63.5	21.2	17.965	156	156;685;136;305;206;169;160;155;153;149;134;122;106;93;229;156;63;61;43	NA	181.59	23.4047	23.6137	23.4453	23.4867	23.5317	23.5453	23.502	23.6869	23.4199	23.6093	23.4546	23.5023	23.5347	23.5588	23.5095	23.6885	222	222	222	222	222	222	222	222	222	222	222	222	222	222	222	222	88347000000	222	CCLTYCFNKPEDK;ECPSDECGAGVFMASHFDR;EGIPPDQQR;ESTLHLVLR;IQDKEGIPPDQQR;LIFAGKQLEDGRTLSDYNIQK;QLEDGRTLSDYNIQK;QLEDGRTLSDYNIQKESTLHLVLR;RECPSDECGAGVFMASHFDR;TITLEVEPSDTIENVK;TITLEVEPSDTIENVKAK;TLSDYNIQK;TLTGKTITLEVEPSDTIENVK;TLTGKTITLEVEPSDTIENVKAK	4518	0.112203	1.02028	0.0954372	0.831545	0.110043	1.11304	0.0770838	0.761343
P62987;M0R2S1;M0R1M6	P62987;M0R2S1;M0R1M6	13;9;7	2;2;0	2;2;0	Ubiquitin-60S ribosomal protein L40;Ubiquitin;60S ribosomal protein L40	UBA52	P62987;M0R2S1;M0R1M6	3	13	2	2	60.2	8.6	8.6	14.728	128	128;138;114	NA	11.059	19.0051	18.7919	18.8039	18.6141	18.6704	18.8451	18.6014	18.5116	18.9784	18.7934	18.8147	18.6372	18.6795	18.8332	18.6112	18.5314	13	13	13	13	13	13	13	13	13	13	13	13	13	13	13	13	3320000000	13	CGHTNNLRPK;EGIPPDQQR;ESTLHLVLR;IQDKEGIPPDQQR;KCGHTNNLRPK;LIFAGKQLEDGRTLSDYNIQK;QLEDGRTLSDYNIQK;QLEDGRTLSDYNIQKESTLHLVLR;TITLEVEPSDTIENVK;TITLEVEPSDTIENVKAK;TLSDYNIQK;TLTGKTITLEVEPSDTIENVK;TLTGKTITLEVEPSDTIENVKAK	4519	-0.0795468	0.346432	0.450368	0.840742	-0.0721512	0.342535	0.454428	0.810372
P62993;J3KT38;P62993-2;J3QRL5;J3QLF6	P62993;J3KT38;P62993-2	16;9;9;7;1	16;9;9;7;1	16;9;9;7;1	Growth factor receptor-bound protein 2	GRB2	P62993;J3KT38;P62993-2	5	16	16	16	64.1	64.1	64.1	25.206	217	217;110;176;156;42	NA	98.308	21.7352	21.778	21.8142	21.8392	21.8832	21.8021	21.8077	21.8024	21.7463	21.7901	21.8215	21.8434	21.8853	21.81	21.8168	21.8096	54	54	54	54	54	54	54	54	54	54	54	54	54	54	54	54	19491000000	54	AEEMLSK;ATADDELSFK;ESESAPGDFSLSVK;FGNDVQHFK;FNSLNELVDYHR;GACHGQTGMFPR;GDFIHVMDNSDPNWWK;HDGAFLIR;NQQIFLR;NYIEMKPHPWFFGK;NYVTPVNR;PHPWFFGK;QRHDGAFLIR;RGDFIHVMDNSDPNWWK;VLNEECDQNWYK;YFLWVVK	4520	-0.00463534	0.0306332	0.931895	0.983407	-0.00419437	0.0302433	0.932732	0.981653
P62995-3;P62995;H7BXF3;H7C2L4	P62995-3;P62995;H7BXF3;H7C2L4	20;20;13;12	16;16;9;10	16;16;9;10	Transformer-2 protein homolog beta	TRA2B	P62995-3;P62995;H7BXF3;H7C2L4	4	20	16	16	80.9	70.7	70.7	21.935	188	188;288;127;107	NA	126.01	22.327	22.7255	22.6118	22.248	22.1595	22.56	22.3134	22.5536	22.3469	22.6985	22.5897	22.2907	22.1897	22.5628	22.3184	22.5607	100	100	100	100	100	100	100	100	100	100	100	100	100	100	100	100	60795000000	102	AAQDRDQIYR;AAQDRDQIYRR;ANGMELDGR;ANGMELDGRR;ANPDPNCCLGVFGLSLYTTER;DLREVFSK;DYYDRGYDR;GFAFVYFENVDDAK;GGGGGGGGWR;GYDDRDYYSR;IRVDFSITK;PTYGSSR;RPHTPTPGIYMGR;RRDYYDR;RSPSPYYSR;SPSPYYSR;SRGFAFVYFENVDDAK;VDFSITK;YGPIADVSIVYDQQSR;YGPIADVSIVYDQQSRR	4521	0.168847	0.768104	0.170567	0.831545	0.167004	0.886024	0.13001	0.767242
P63000-2;P63000	P63000-2;P63000	12;11	11;10	4;3	Ras-related C3 botulinum toxin substrate 1	RAC1	P63000-2;P63000	2	12	11	4	55.5	50.2	28.4	23.467	211	211;192	NA	41.403	22.0558	21.7505	21.7814	21.7669	21.7457	21.8585	21.7283	21.5829	22.0381	21.7609	21.8	21.7766	21.7537	21.8512	21.7363	21.5998	57	57	57	57	57	57	57	57	57	57	57	57	57	57	57	57	36541000000	60	AVLCPPPVK;CVVVGDGAVGK;DDKDTIEK;EIGAVKYLECSALTQR;HHCPNTPIILVGTK;LDLRDDK;LDLRDDKDTIEK;LRPLSYPQTVGETYGK;LTPITYPQGLAMAK;PVNLGLWDTAGQEDYDR;TVFDEAIR;YLECSALTQR	4522	-0.0881257	0.477202	0.333271	0.831545	-0.0848887	0.505747	0.312071	0.782459
P63010;P63010-2;A0A087X253;P63010-3;A0A087WU93;A0A087WZQ6;A0A087WYD1;K7ERB2;K7EN71;K7EJX1;K7EJ01;A0A087WXS3;K7EKZ5;H7C034	P63010;P63010-2;A0A087X253;P63010-3;A0A087WU93;A0A087WZQ6;A0A087WYD1	45;45;41;41;33;33;29;13;9;5;5;4;4;4	45;45;41;41;33;33;29;13;9;5;5;4;4;4	20;20;20;18;11;11;11;3;3;2;1;2;2;0	AP-2 complex subunit beta	AP2B1	P63010;P63010-2;A0A087X253;P63010-3;A0A087WU93;A0A087WZQ6;A0A087WYD1	14	45	45	20	46.9	46.9	26.5	104.55	937	937;951;913;880;663;677;639;151;132;80;164;49;63;173	NA	273.45	23.742	23.4713	23.6716	23.5963	23.6768	23.6223	23.696	23.506	23.7427	23.4887	23.682	23.5995	23.6844	23.623	23.7025	23.5162	181	181	181	181	181	181	181	181	181	181	181	181	181	181	181	181	106730000000	185	AAMIWIVGEYAER;AELNNEK;AVWLPAVK;CLKDEDPYVR;CRAPEVSQYIYQVYDSILK;CVSTLLDLIQTK;DCEDPNPLIR;DDREAQSICER;DEDPYVR;DEDPYVRK;DIPNENELQFQIK;DRGYIYWR;DSDYYNMLLK;DSDYYNMLLKK;EAQSICER;ECHLNADTVSSK;EYATEVDVDFVR;EYATEVDVDFVRK;FLELLPK;GEIFELK;GLEISGTFTHR;IQPGNPNYTLSLK;ITEYLCEPLR;ITEYLCEPLRK;KGEIFELK;KPSETQELVQQVLSLATQDSDNPDLRDR;LAPPLVTLLSGEPEVQYVALR;LASQANIAQVLAELK;LHDINAQMVEDQGFLDSLR;LLSTDPVTAK;LQNNNVYTIAK;LSHANSAVVLSAVK;LVYLYLMNYAK;MEPLNNLQVAVK;NINLIVQK;NINLIVQKRPEILK;NVEGQDMLYQSLK;QGHIYMEMNFTNK;QVFLATWK;RNVEGQDMLYQSLK;SQPDMAIMAVNSFVK;TAAVCVAK;VIAAMTVGK;VNYVVQEAIVVIR;YNDPIYVK	4523	-0.147628	1.63253	0.0233061	0.831545	-0.146066	1.80721	0.0155879	0.761343
P63092-4;P63092;Q5JWF2;A0A7I2V5R6;A0A590UJS2;B0AZR9;A0A0A0MR13;A0A590UJQ9;A0A804HIH4;P38405-2;P38405;Q5JWD1;A2A2R6;H0Y7E8;K7EQ80;K7EPE2;A0A590UJC9;A0A590UJX3	P63092-4;P63092;Q5JWF2;A0A7I2V5R6;A0A590UJS2;B0AZR9;A0A0A0MR13;A0A590UJQ9;A0A804HIH4	17;17;15;15;15;14;14;14;13;4;4;4;3;2;2;2;1;1	16;16;14;14;14;14;14;14;13;3;3;3;2;1;2;2;1;1	1;1;1;1;1;1;1;1;0;0;0;1;0;1;0;0;0;1	Guanine nucleotide-binding protein G(s) subunit alpha isoforms short;Guanine nucleotide-binding protein G(s) subunit alpha isoforms XLas	GNAS	P63092-4;P63092;Q5JWF2;A0A7I2V5R6;A0A590UJS2;B0AZR9;A0A0A0MR13;A0A590UJQ9;A0A804HIH4	18	17	16	1	45.3	42.5	5.1	45.751	395	395;394;1037;1038;368;335;362;336;285;458;381;87;72;730;145;179;91;28	NA	80.666	21.9309	21.4718	21.7526	21.5592	21.6901	21.6274	21.6365	21.3669	21.9125	21.4851	21.7651	21.5653	21.6971	21.6211	21.6453	21.3833	45	45	45	45	45	45	45	45	45	45	45	45	45	45	45	45	24552000000	46	ALWEDEGVR;EDNQTNRLQEALNLFK;GCLGNSK;IEDYFPEFAR;ILHVNGFNGEGGEEDPQAAR;LLLLGAGESGK;LQEALNLFK;QADYVPSDQDLLR;QDLLAEK;SNEYQLIDCAQYFLDK;TEDQRNEEK;VFNDCRDIIQR;VLTSGIFETK;VNFHMFDVGGQR;VNFHMFDVGGQRDER;YFIRDEFLR;YTTPEDATPEPGEDPR	4524	-0.246181	1.94366	0.0113851	0.831545	-0.241293	2.09689	0.00800033	0.761343
P63092-2;Q5JWF2-2;A0A590UK28;A0A590UJY2	P63092-2;Q5JWF2-2;A0A590UK28;A0A590UJY2	17;15;14;11	1;1;1;0	1;1;1;0	Guanine nucleotide-binding protein G(s) subunit alpha isoforms short;Guanine nucleotide-binding protein G(s) subunit alpha isoforms XLas	GNAS	P63092-2;Q5JWF2-2;A0A590UK28;A0A590UJY2	4	17	1	1	45.3	3.4	3.4	44.266	380	380;1023;321;237	0.00024873	3.8995	17.8091	17.4798	17.633	17.3982	17.4416	17.5958	17.4334	17.2924	17.7926	17.4827	17.6403	17.4162	17.4553	17.5855	17.442	17.3111	2	2	2	2	2	2	2	2	2	2	2	2	2	2	2	2	484560000	2	ALWEDEGVR;EDNQTNRLQEALNLFK;GCLGNSK;IEDYFPEFAR;ILHVNGFNGDSEK;LLLLGAGESGK;LQEALNLFK;QADYVPSDQDLLR;QDLLAEK;SNEYQLIDCAQYFLDK;TEDQRNEEK;VFNDCRDIIQR;VLTSGIFETK;VNFHMFDVGGQR;VNFHMFDVGGQRDER;YFIRDEFLR;YTTPEDATPEPGEDPR	4525	-0.137709	0.741054	0.181529	0.831545	-0.133668	0.787877	0.162976	0.767242
P63092-3;Q5JWE9;A0A590UJF0	P63092-3;Q5JWE9;A0A590UJF0	17;15;14	1;1;1	1;1;1	Guanine nucleotide-binding protein G(s) subunit alpha isoforms short	GNAS	P63092-3;Q5JWE9;A0A590UJF0	3	17	1	1	45.1	3.2	3.2	44.179	379	379;1022;320	NA	5.4615	17.076	16.9091	16.9136	16.8296	17.0099	16.9922	16.9094	16.9091	17.0726	16.9199	16.9334	16.8471	17.0108	16.993	16.9197	16.9202	2	2	2	2	2	2	2	2	2	2	2	2	2	2	2	2	548170000	2	ALWEDEGVR;EDNQTNRLQEALNLFK;GCLGNSK;IEDYFPEFAR;ILHVNGFNGDEK;LLLLGAGESGK;LQEALNLFK;QADYVPSDQDLLR;QDLLAEK;SNEYQLIDCAQYFLDK;TEDQRNEEK;VFNDCRDIIQR;VLTSGIFETK;VNFHMFDVGGQR;VNFHMFDVGGQRDER;YFIRDEFLR;YTTPEDATPEPGEDPR	4526	-0.0672099	0.525461	0.298222	0.831545	-0.0640616	0.560799	0.274916	0.774261
P63096;P63096-2;A0A3B3ITM0;A0A3B3IUA8	P63096;P63096-2;A0A3B3ITM0	15;13;8;4	6;6;4;2	6;6;4;2	Guanine nucleotide-binding protein G(i) subunit alpha-1	GNAI1	P63096;P63096-2;A0A3B3ITM0	4	15	6	6	44.4	18.4	18.4	40.361	354	354;302;168;148	NA	68.343	20.8127	20.4717	20.616	20.4222	20.5228	20.584	20.3749	20.1867	20.7921	20.4748	20.6283	20.4372	20.5269	20.5705	20.386	20.2089	35	35	35	35	35	35	35	35	35	35	35	35	35	35	35	35	20164000000	35	DSGVQACFNR;EIYTHFTCATDTK;EYQLNDSAAYYLNDLDR;IAQPNYIPTQQDVLR;IDFGDSAR;IIHEAGYSEEECK;KDLFEEK;LFDSICNNK;LLLLGAGESGK;MFDVGGQR;NLREDGEK;NNLKDCGLF;NVQFVFDAVTDVIIK;SREYQLNDSAAYYLNDLDR;TTGIVETHFTFK	4527	-0.165481	0.831946	0.14725	0.831545	-0.160492	0.878091	0.132406	0.767242
P63104;E7EX29;B0AZS6;P63104-2;B7Z2E6;H0YB80;E7ESK7;E5RIR4;E9PD24;E7EVZ2;E5RGE1	P63104;E7EX29;B0AZS6;P63104-2;B7Z2E6;H0YB80	21;16;12;12;11;11;10;9;9;9;6	18;13;11;11;10;10;8;7;7;7;4	15;10;9;9;8;8;7;6;6;6;4	14-3-3 protein zeta/delta	YWHAZ	P63104;E7EX29;B0AZS6;P63104-2;B7Z2E6;H0YB80	11	21	18	15	66.1	62	55.9	27.745	245	245;246;168;170;125;130;137;75;92;98;51	NA	264.1	23.1176	23.4924	23.309	23.4128	23.4975	23.3939	23.3921	23.4735	23.1647	23.4918	23.3174	23.4232	23.4943	23.4053	23.4011	23.4773	186	186	186	186	186	186	186	186	186	186	186	186	186	186	186	186	98343000000	188	DNLTLWTSDTQGDEAEAGEGGEN;DSTLIMQLLR;EMQPTHPIR;FLIPNASQAESK;GIVDQSQQAYQEAFEISK;GIVDQSQQAYQEAFEISKK;KEMQPTHPIR;KGIVDQSQQAYQEAFEISK;KGIVDQSQQAYQEAFEISKK;LAEQAER;LAEQAERYDDMAACMK;NLLSVAYK;NLLSVAYKNVVGAR;SVTEQGAELSNEER;SVTEQGAELSNEERNLLSVAYK;TAFDEAIAELDTLSEESYK;VVSSIEQK;VVSSIEQKTEGAEK;YDDMAACMK;YLAEVAAGDDK;YLAEVAAGDDKK	4528	0.114109	0.747002	0.17906	0.831545	0.105	0.778985	0.166347	0.767242
P63151;P63151-2;A0A590UJY3;A0A590UJJ1;E5RFR9;E5RIY1;E5RHQ2;E5RJV2	P63151;P63151-2;A0A590UJY3;A0A590UJJ1	19;18;14;10;8;4;1;1	19;18;14;10;8;4;1;1	9;8;6;4;3;2;1;1	Serine/threonine-protein phosphatase 2A 55 kDa regulatory subunit B alpha isoform	PPP2R2A	P63151;P63151-2;A0A590UJY3;A0A590UJJ1	8	19	19	9	43	43	23.7	51.691	447	447;457;340;288;197;132;33;51	NA	186.13	21.3057	21.3981	21.3861	21.454	21.4369	21.3159	21.4362	21.4648	21.3166	21.4066	21.3929	21.4555	21.4432	21.334	21.4442	21.4677	45	45	45	45	45	45	45	45	45	45	45	45	45	45	45	45	9404100000	47	AGAGGGNDIQWCFSQVK;DEISVDSLDFNK;DEISVDSLDFNKK;DITLEASR;DKRPEGYNLK;GEYNVYSTFQSHEPEFDYLK;ILHTAWHPK;INLWHLEITDR;IWDLNMENRPVETYQVHEYLR;KDEISVDSLDFNK;LCSLYENDCIFDK;LFEEPEDPSNR;NAAQFLLSTNDK;RDITLEASR;RPEGYNLK;SLEIEEK;VPVFRPMDLMVEASPR;VVIFQQEQENK;YRDPTTVTTLR	4529	0.0169446	0.109373	0.777369	0.926308	0.0167393	0.118357	0.761454	0.91487
P63167;F8VXL2;F8VRV5;F8VXI7	P63167;F8VXL2;F8VRV5	4;3;3;1	4;3;3;1	3;3;3;1	Dynein light chain 1, cytoplasmic	DYNLL1	P63167;F8VXL2;F8VRV5	4	4	4	3	50.6	50.6	38.2	10.366	89	89;47;67;42	NA	30.366	20.2517	20.1704	20.1423	20.0108	20.0819	20.2202	19.9903	20.0745	20.2533	20.1749	20.1524	20.0332	20.0876	20.2175	20.0006	20.0875	27	27	27	27	27	27	27	27	27	27	27	27	27	27	27	27	15673000000	27	DIAAHIK;NADMSEEMQQDSVECATQALEK;YNIEKDIAAHIK;YNPTWHCIVGR	4530	0.00244334	0.0115892	0.973668	0.992644	0.00477277	0.024683	0.94475	0.984382
P63172	P63172	2	2	2	Dynein light chain Tctex-type 1	DYNLT1	P63172	1	2	2	2	23	23	23	12.452	113	113	NA	12.683	17.8355	18.1537	18.0452	18.0884	18.1019	18.0666	18.1525	18.2143	17.86	18.1574	18.048	18.099	18.111	18.0833	18.1601	18.2182	3	3	3	3	3	3	3	3	3	3	3	3	3	3	3	3	417680000	3	EAIESAIGGNAYQHSK;YIVTCVIMQK	4531	0.0969832	0.6471	0.225372	0.831545	0.0946815	0.685093	0.206494	0.771728
P63173;J3KT73;J3QL01;J3KSP2	P63173;J3KT73;J3QL01	5;4;4;1	5;4;4;1	5;4;4;1	60S ribosomal protein L38	RPL38	P63173;J3KT73;J3QL01	4	5	5	5	45.7	45.7	45.7	8.2178	70	70;64;67;21	NA	19.995	21.6173	21.3827	21.4759	21.3969	21.5067	21.5006	21.4299	21.3522	21.6081	21.3956	21.4911	21.4077	21.51	21.499	21.4391	21.3645	48	48	48	48	48	48	48	48	48	48	48	48	48	48	48	48	31799000000	48	DFLLTAR;QSLPPGLAVK;YLYTLVITDK;YLYTLVITDKEK;YLYTLVITDKEKAEK	4532	-0.0993529	0.876516	0.132888	0.831545	-0.0954179	0.944769	0.113561	0.767242
P63218;A0A804HLA8	P63218;A0A804HLA8	4;2	4;2	4;2	Guanine nucleotide-binding protein G(I)/G(S)/G(O) subunit gamma-5	GNG5	P63218;A0A804HLA8	2	4	4	4	77.9	77.9	77.9	7.3184	68	68;68	NA	24.012	20.1307	19.7485	19.9035	19.762	19.8307	19.9198	19.8097	19.5592	20.1101	19.7587	19.9186	19.7744	19.8403	19.9079	19.8188	19.5801	19	19	19	19	19	19	19	19	19	19	19	19	19	19	19	19	13926000000	19	LEAGLNR;QFCLQNAQHDPLLTGVSSSTNPFRPQK;SGSSSVAAMK;VSQAAADLK	4533	-0.171286	1.03628	0.0919859	0.831545	-0.166686	1.12149	0.0755986	0.761343
Q8WVC2;P63220;Q9BYK1;Q9BYK2	Q8WVC2;P63220;Q9BYK1	7;7;4;2	7;7;4;2	7;7;4;2	40S ribosomal protein S21	RPS21	Q8WVC2;P63220;Q9BYK1	4	7	7	7	70.4	70.4	70.4	8.85	81	81;83;90;66	NA	32.769	20.8849	21.0744	20.8976	20.9593	20.8987	20.8922	20.8461	20.8572	20.8917	21.0651	20.905	20.9697	20.9042	20.8993	20.8552	20.8661	33	33	33	33	33	33	33	33	33	33	33	33	33	33	33	33	12415000000	33	ADGIVSK;DHASIQMNVAEVDK;MGESDDSILR;MQNDAGEFVDLYVPR;MQNDAGEFVDLYVPRK;RMGESDDSILR;TYAICGAIR	4534	0.0639575	0.507835	0.310574	0.831545	0.0610281	0.533051	0.293055	0.775713
P63241;I3L397;I3L504;P63241-2;Q6IS14	P63241;I3L397;I3L504;P63241-2;Q6IS14	13;12;12;11;9	13;12;12;11;9	7;6;6;5;4	Eukaryotic translation initiation factor 5A-1;Eukaryotic translation initiation factor 5A;Eukaryotic translation initiation factor 5A-1-like	EIF5A;EIF5AL1	P63241;I3L397;I3L504;P63241-2;Q6IS14	5	13	13	7	88.3	88.3	59.1	16.832	154	154;146;186;184;154	NA	187.75	22.5049	22.7193	22.6564	22.7494	22.8796	22.7491	22.8563	22.9928	22.5256	22.7323	22.6684	22.7568	22.8796	22.7697	22.8641	22.9921	84	84	86	85	85	84	85	84	85	85	85	85	85	86	86	85	76109000000	88	ADDLDFETGDAGASATFPMQCSALR;ADDLDFETGDAGASATFPMQCSALRK;EDLRLPEGDLGK;EDLRLPEGDLGKEIEQK;IVEMSTSK;KYEDICPSTHNMDVPNIK;LPEGDLGK;NGFVVLK;RNDFQLIGIQDGYLSLLQDSGEVR;VHLVGIDIFTGK;VHLVGIDIFTGKK;YDCGEEILITVLSAMTEEAAVAIK;YEDICPSTHNMDVPNIK	4535	0.0783821	0.365985	0.430542	0.836372	0.0782751	0.390087	0.407299	0.797065
P63244;J3KPE3;H0YAF8;H0Y8W2;D6RAC2;D6RHH4;D6REE5;D6R9L0;H0YAM7;D6R9Z1;D6RFX4;D6RFZ9;E9PD14;D6RAU2;D6RBD0;H0Y8R5;D6RGK8;D6R909;D6RHJ5;H0Y9P0;D6RDI0	P63244;J3KPE3;H0YAF8;H0Y8W2;D6RAC2;D6RHH4;D6REE5;D6R9L0;H0YAM7;D6R9Z1;D6RFX4	21;18;15;15;15;14;13;13;13;13;12;9;9;9;8;7;4;4;4;4;1	21;18;15;15;15;14;13;13;13;13;12;9;9;9;8;7;4;4;4;4;1	14;11;8;10;8;13;8;12;8;12;12;9;9;9;8;4;4;4;1;0;1	Guanine nucleotide-binding protein subunit beta-2-like 1;Guanine nucleotide-binding protein subunit beta-2-like 1, N-terminally processed	GNB2L1	P63244;J3KPE3;H0YAF8;H0Y8W2;D6RAC2;D6RHH4;D6REE5;D6R9L0;H0YAM7;D6R9Z1;D6RFX4	21	21	21	14	81.1	81.1	52.1	35.076	317	317;273;198;274;269;233;321;300;247;236;194;197;153;147;160;138;71;116;86;83;39	NA	264.88	22.9923	23.1226	23.0897	23.1693	23.2312	23.1385	23.2047	23.2189	23.0063	23.1337	23.0995	23.1741	23.2329	23.15	23.2124	23.2228	159	159	159	159	159	159	159	159	159	159	159	159	159	159	159	159	105910000000	161	AEPPQCTSLAWSADGQTLFAGYTDNLVR;DETNYGIPQR;DGQAMLWDLNEGK;DKTIIMWK;DVLSVAFSSDNR;FSPNSSNPIIVSCGWDK;GHNGWVTQIATTPQFPDMILSASR;HLYTLDGGDIINALCFSPNR;IIVDELK;IWDLEGK;LTRDETNYGIPQR;LWDLTTGTTTR;LWDLTTGTTTRR;LWNTLGVCK;QEVISTSSK;RFVGHTK;TNHIGHTGYLNTVTVSPDGSLCASGGK;VWNLANCK;VWQVTIGTR;YTVQDESHSEWVSCVR;YWLCAATGPSIK	4536	0.0328251	0.205208	0.623437	0.875348	0.0323691	0.218437	0.604732	0.851578
P63272;D3DTZ5;J3QSB9;J3KSQ6	P63272;D3DTZ5;J3QSB9	4;2;2;1	4;2;2;1	4;2;2;1	Transcription elongation factor SPT4	SUPT4H1	P63272;D3DTZ5;J3QSB9	4	4	4	4	40.2	40.2	40.2	13.193	117	117;76;108;42	NA	12.355	17.9105	17.9286	17.871	17.8974	17.965	17.8693	17.7373	17.8547	17.9195	17.9416	17.885	17.906	17.9602	17.8767	17.75	17.8634	5	5	5	5	5	5	5	5	5	5	5	5	5	5	5	5	1519400000	6	ACLLCSLVK;LPQGIVR;PGVYAVSVTGR;TIDQFEYDGCDNCDAYLQMK	4537	0.0165347	0.101695	0.791234	0.932913	0.0182712	0.122853	0.753611	0.910617
P67775;P67775-2	P67775;P67775-2	15;10	15;10	0;0	Serine/threonine-protein phosphatase 2A catalytic subunit alpha isoform	PPP2CA	P67775;P67775-2	2	15	15	NA	61.2	61.2	NA	35.594	309	309;255	NA	168.29	21.5931	21.6792	21.6807	21.7105	21.7278	21.6468	21.6891	21.6972	21.6061	21.6885	21.6867	21.7152	21.7322	21.6579	21.6976	21.7029	59	59	59	59	59	59	59	59	59	59	59	59	59	59	59	59	19373000000	62	AHQLVMEGYNWCHDR;CGNQAAIMELDDTLK;CPVTVCGDVHGQFHDLMELFR;ELDQWIEQLNECK;GAGYTFGQDISETFNHANGLTLVSR;GGWGISPR;LQEVPHEGPMCDLLWSDPDDR;LQEVPHEGPMCDLLWSDPDDRGGWGISPR;NVVTIFSAPNYCYR;QITQVYGFYDECLR;QITQVYGFYDECLRK;QLSESQVK;SPDTNYLFMGDYVDR;YGNANVWK;YSFLQFDPAPR	4539	0.0107813	0.0750302	0.841337	0.955663	0.0104426	0.0796901	0.832357	0.946107
P67809;H0Y449;C9J5V9;Q9Y2T7	P67809;H0Y449	19;16;9;3	19;16;9;3	16;14;8;0	Nuclease-sensitive element-binding protein 1	YBX1	P67809;H0Y449	4	19	19	16	74.1	74.1	68.2	35.924	324	324;374;216;364	NA	323.31	22.7275	22.8391	22.7376	22.8198	22.7067	22.9286	22.8408	22.9225	22.7203	22.8399	22.7431	22.8321	22.7214	22.9337	22.8459	22.9293	124	124	124	124	124	124	124	124	124	124	124	124	124	124	124	124	34317000000	124	AADPPAENSSAPEAEQGGAE;EDGNEEDKENQGDETQGQQPPQR;EDGNEEDKENQGDETQGQQPPQRR;EDVFVHQTAIK;FPPYYMR;GAEAANVTGPGGVPVQGSK;NEGSESAPEGQAQQR;NGYGFINR;NYQQNYQNSESGEK;PGTTGSGAGSGGPGGLTSAAPAGGDK;QPREDGNEEDKENQGDETQGQQPPQR;RPENPKPQDGK;RPQYSNPPVQGEVMEGADNQGAGEQGR;RPQYSNPPVQGEVMEGADNQGAGEQGRPVR;RRPENPK;SSEAETQQPPAAPPAAPALSAADTK;SVGDGETVEFDVVEGEK;SVGDGETVEFDVVEGEKGAEAANVTGPGGVPVQGSK;YAADRNHYR	4540	0.124339	1.29649	0.0505249	0.831545	0.126073	1.42468	0.0376118	0.761343
P67936;A0A2R8YGX3;A0A2R8Y5V9;A0A2R8YH90;A0A2R8YE05;K7ENT6;A0A5F9UN72;A0A590UJB9;A0A590UK79;K7EPB9;A0A5F9UKJ4;A0A590UJT6;Q2TAC2-2;Q2TAC2	P67936;A0A2R8YGX3;A0A2R8Y5V9;A0A2R8YH90;A0A2R8YE05;K7ENT6	22;21;21;18;16;16;10;4;4;4;1;1;1;1	10;9;9;6;4;4;4;4;4;2;1;1;1;1	6;6;6;3;0;0;0;4;4;0;1;0;0;0	Tropomyosin alpha-4 chain	TPM4	P67936;A0A2R8YGX3;A0A2R8Y5V9;A0A2R8YH90;A0A2R8YE05;K7ENT6	14	22	10	6	58.1	31.5	19.8	28.521	248	248;183;248;220;226;245;158;44;56;110;83;1027;751;915	NA	79.946	19.7894	20.2014	20.0006	19.9449	20.3189	20.0494	19.933	19.9617	19.8325	20.1919	20.0172	19.9676	20.3024	20.0513	19.9493	19.9728	25	25	25	25	25	25	25	25	25	25	25	25	25	25	25	25	19397000000	26	AEGDVAALNR;AEGDVAALNRR;AEVSELK;AGLNSLEAVK;CGDLEEELK;ELDGERER;HIAEEADR;HIAEEADRK;IQALQQQADEAEDR;IQALQQQADEAEDRAQGLQR;IQLVEEELDR;IQLVEEELDRAQER;LATALQK;LEEAEKAADESER;LVILEGELER;LVILEGELERAEER;LVILEGELERAEERAEVSELK;NVTNNLK;RIQLVEEELDR;RIQLVEEELDRAQER;TIDDLEEK;YEEVARK	4541	0.0288595	0.100765	0.79293	0.933189	0.0205395	0.0778304	0.835929	0.947221
P67936-2;A0A2R8YHD2;A0A2R8YEU4;K7ELP0	P67936-2;A0A2R8YHD2;A0A2R8YEU4	21;19;18;3	3;3;2;1	3;3;2;1	Tropomyosin alpha-4 chain	TPM4	P67936-2;A0A2R8YHD2;A0A2R8YEU4	4	21	3	3	47.9	8.8	8.8	32.722	284	284;248;173;69	NA	27.867	18.0218	18.069	18.111	18.1487	18.3707	18.2023	18.2698	18.3184	18.044	18.0883	18.1289	18.1563	18.3673	18.2157	18.28	18.3232	7	7	7	7	7	7	7	7	7	7	7	7	7	7	7	7	1227300000	7	AEQAEADK;AEVSELK;ASDAEGDVAALNR;ASDAEGDVAALNRR;CGDLEEELK;GTEDELDK;HIAEEADR;HIAEEADRK;IQLVEEELDR;IQLVEEELDRAQER;LATALQK;LEEAEKAADESER;LVILEGELER;LVILEGELERAEER;LVILEGELERAEERAEVSELK;NVTNNLK;QVEEELTHLQK;RIQLVEEELDR;RIQLVEEELDRAQER;TIDDLEEK;YEEVARK	4542	-0.00871913	0.035781	0.920914	0.978856	-0.00921154	0.0406267	0.910696	0.975167
P68032;P63267;P68133;P62736;A6NL76;A0A804HKV3;P63267-2;F8WB63;B8ZZJ2;C9JFL5;F6UVQ4;F6QUT6	P68032;P63267;P68133;P62736;A6NL76;A0A804HKV3;P63267-2;F8WB63;B8ZZJ2;C9JFL5;F6UVQ4;F6QUT6	19;18;18;18;16;13;11;10;10;10;10;10	3;3;2;3;2;2;1;2;2;2;2;2	3;3;2;3;2;2;1;2;2;2;2;2	Actin, alpha cardiac muscle 1;Actin, gamma-enteric smooth muscle;Actin, alpha skeletal muscle;Actin, aortic smooth muscle	ACTC1;ACTG2;ACTA1;ACTA2	P68032;P63267;P68133;P62736;A6NL76;A0A804HKV3;P63267-2;F8WB63;B8ZZJ2;C9JFL5;F6UVQ4;F6QUT6	12	19	3	3	39.8	11.7	11.7	42.019	377	377;376;377;377;351;332;333;105;119;144;151;151	NA	52.256	23.1409	22.9367	22.8998	23.0158	22.9243	22.8994	22.8466	22.9188	23.1292	22.9418	22.9193	23.0162	22.9272	22.9094	22.8552	22.9247	134	134	134	134	134	134	134	134	134	134	134	134	134	134	134	134	45667000000	140	AGFAGDDAPR;AGFAGDDAPRAVFPSIVGRPR;AVFPSIVGR;DLTDYLMK;DLYANNVLSGGTTMYPGIADR;DSYVGDEAQSK;DSYVGDEAQSKR;EITALAPSTMK;HQGVMVGMGQK;HQGVMVGMGQKDSYVGDEAQSK;IIAPPER;IIAPPERK;IWHHTFYNELR;LDLAGRDLTDYLMK;MQKEITALAPSTMK;RGILTLK;RGILTLKYPIEHGIITNWDDMEK;SYELPDGQVITIGNER;YPIEHGIITNWDDMEK	4543	-0.0102087	0.0515977	0.887978	0.967255	-0.00971757	0.0535113	0.884074	0.965363
P68036-2;P68036;P68036-3;A0A1B0GUS4	P68036-2;P68036;P68036-3;A0A1B0GUS4	6;6;6;3	6;6;6;3	6;6;6;3	Ubiquitin-conjugating enzyme E2 L3	UBE2L3	P68036-2;P68036;P68036-3;A0A1B0GUS4	4	6	6	6	43.4	43.4	43.4	14.121	122	122;154;212;154	NA	23.275	20.5906	20.6815	20.6895	20.8724	20.9803	20.75	21.0681	21.1025	20.6003	20.7051	20.7089	20.8706	20.9853	20.7807	21.0751	21.1005	21	21	21	21	21	21	21	21	21	21	21	21	21	21	21	21	9622800000	21	ADLAEEYSK;ADLAEEYSKDR;GQVCLPVISAENWK;GQVCLPVISAENWKPATK;IEINFPAEYPFKPPK;IYHPNIDEK	4544	0.0194423	0.0575251	0.875941	0.964181	0.0218205	0.0678422	0.855378	0.953332
P68104;Q5VTE0;A0A7I2V659;A0A087WVQ9;A0A7I2V5N4;A0A7I2V3H3;A0A087WV01;Q5JR01;A6PW80;A0A6Q8PFK6	P68104;Q5VTE0;A0A7I2V659;A0A087WVQ9;A0A7I2V5N4;A0A7I2V3H3;A0A087WV01	38;37;36;36;31;28;26;8;7;2	38;37;36;36;31;28;26;8;7;2	23;23;23;23;19;16;15;2;2;0	Elongation factor 1-alpha 1;Putative elongation factor 1-alpha-like 3;Elongation factor 1-alpha	EEF1A1;EEF1A1P5	P68104;Q5VTE0;A0A7I2V659;A0A087WVQ9;A0A7I2V5N4;A0A7I2V3H3;A0A087WV01	10	38	38	23	64.1	64.1	36.8	50.14	462	462;462;459;459;433;376;426;145;106;59	NA	323.31	24.4001	24.9032	24.7438	24.9537	24.9735	24.8274	25.0024	25.1845	24.4487	24.9114	24.7481	24.9555	24.9746	24.8556	25.0083	25.1791	344	344	344	344	344	344	344	344	344	344	344	344	344	344	344	344	414080000000	352	DGNASGTTLLEALDCILPPTRPTDK;DGNASGTTLLEALDCILPPTRPTDKPLR;DMRQTVAVGVIK;DMRQTVAVGVIKAVDK;EAAEMGK;EHALLAYTLGVK;EVSTYIK;EVSTYIKK;FAVRDMR;FEKEAAEMGK;IGGIGTVPVGR;IGGIGTVPVGRVETGVLKPGMVVTFAPVNVTTEVK;KDGNASGTTLLEALDCILPPTRPTDK;KLEDGPK;KLEDGPKFLK;LPLQDVYK;MDSTEPPYSQK;NMITGTSQADCAVLIVAAGVGEFEAGISK;PGMVVTFAPVNVTTEVK;PLRLPLQDVYK;PMCVESFSDYPPLGR;QLIVGVNK;QTVAVGVIK;QTVAVGVIKAVDKK;RGNVAGDSK;RYEEIVK;RYEEIVKEVSTYIK;SGDAAIVDMVPGK;SGDAAIVDMVPGKPMCVESFSDYPPLGR;STTTGHLIYK;SVEMHHEALSEALPGDNVGFNVK;THINIVVIGHVDSGK;VETGVLK;VETGVLKPGMVVTFAPVNVTTEVK;YAWVLDK;YEEIVKEVSTYIK;YYVTIIDAPGHR;YYVTIIDAPGHRDFIK	4545	0.187277	0.745451	0.1797	0.831545	0.180473	0.778311	0.166605	0.767242
P68363;P68363-2;C9JDS9	P68363;P68363-2	31;26;7	31;26;7	0;0;0	Tubulin alpha-1B chain	TUBA1B	P68363;P68363-2	3	31	31	NA	67.6	67.6	NA	50.151	451	451;335;156	NA	323.31	24.2739	24.5625	24.5487	24.6326	24.7522	24.5512	24.7775	24.8717	24.3128	24.5755	24.5542	24.6351	24.754	24.5765	24.7836	24.8675	354	354	354	354	354	354	354	354	354	354	354	354	354	354	354	354	319470000000	357	AFVHWYVGEGMEEGEFSEAR;AFVHWYVGEGMEEGEFSEAREDMAALEK;AVCMLSNTTAIAEAWAR;AVFVDLEPTVIDEVR;AYHEQLSVAEITNACFEPANQMVK;DVNAAIATIK;DVNAAIATIKTKR;DYEEVGVDSVEGEGEEEGEEY;EDAANNYAR;EDMAALEK;EIIDLVLDR;FDGALNVDLTEFQTNLVPYPR;FDLMYAK;GDVVPKDVNAAIATIK;GHYTIGK;IHFPLATYAPVISAEK;LDHKFDLMYAK;LISQIVSSITASLR;LSVDYGK;NLDIERPTYTNLNR;PTYTNLNR;QLFHPEQLITGK;QLFHPEQLITGKEDAANNYAR;RAFVHWYVGEGMEEGEFSEAR;RAFVHWYVGEGMEEGEFSEAREDMAALEK;RSIQFVDWCPTGFK;SIQFVDWCPTGFK;TIGGGDDSFNTFFSETGAGK;VGINYQPPTVVPGGDLAK;YMACCLLYR;YMACCLLYRGDVVPK	4546	0.0664066	0.238297	0.577701	0.86051	0.0624971	0.239905	0.575566	0.839933
P68366-2;P68366;C9JEV8;C9JQ00;C9JJQ8;C9JDL2	P68366-2;P68366	27;27;7;7;7;5	3;3;2;2;2;1	3;3;2;2;2;1	Tubulin alpha-4A chain	TUBA4A	P68366-2;P68366	6	27	3	3	60.5	7.9	7.9	48.328	433	433;448;153;180;198;119	NA	8.6526	18.687	18.7942	18.7466	18.7281	18.7875	18.7233	18.7646	18.8081	18.6993	18.7978	18.7544	18.7391	18.7936	18.7362	18.7736	18.8139	7	7	7	7	7	7	7	7	7	7	7	7	7	7	7	7	2449400000	7	AFVHWYVGEGMEEGEFSEAR;AFVHWYVGEGMEEGEFSEAREDMAALEK;AVCMLSNTTAIAEAWAR;AVFVDLEPTVIDEIR;AYHEQLSVAEITNACFEPANQMVK;DVNAAIAAIK;EDAANNYAR;EDMAALEK;EIIDPVLDR;FDGALNVDLTEFQTNLVPYPR;FDLMYAK;GHYTIGK;IHFPLATYAPVISAEK;LDHKFDLMYAK;LISQIVSSITASLR;LSVDYGK;NLDIERPTYTNLNR;PTYTNLNR;QLFHPEQLITGK;QLFHPEQLITGKEDAANNYAR;RAFVHWYVGEGMEEGEFSEAR;RAFVHWYVGEGMEEGEFSEAREDMAALEK;RSIQFVDWCPTGFK;SIQFVDWCPTGFK;VGINYQPPTVVPGGDLAK;YMACCLLYR;YMACCLLYRGDVVPK	4547	0.0169848	0.124089	0.75147	0.917338	0.0165191	0.13288	0.73641	0.902338
P68371	P68371	25	25	1	Tubulin beta-4B chain	TUBB4B	P68371	1	25	25	1	55.5	55.5	2.7	49.83	445	445	NA	298.61	24.0603	24.3626	24.3406	24.4285	24.5452	24.3406	24.5567	24.6269	24.0993	24.3733	24.346	24.4309	24.5464	24.3641	24.5632	24.6238	366	366	366	366	366	366	366	366	366	366	366	366	366	366	366	366	273410000000	384	ALTVPELTQQMFDAK;AVLVDLEPGTMDSVR;EIVHLQAGQCGNQIGAK;EVDEQMLNVQNK;FPGQLNADLR;FPGQLNADLRK;GHYTEGAELVDSVLDVVR;GHYTEGAELVDSVLDVVRK;IMNTFSVVPSPK;INVYYNEATGGK;IREEYPDR;IREEYPDRIMNTFSVVPSPK;ISEQFTAMFR;ISEQFTAMFRR;LAVNMVPFPR;LHFFMPGFAPLTSR;MREIVHLQAGQCGNQIGAK;MSATFIGNSTAIQELFK;MSMKEVDEQMLNVQNK;NMMAACDPR;NSSYFVEWIPNNVK;RISEQFTAMFR;SGPFGQIFRPDNFVFGQSGAGNNWAK;TAVCDIPPR;YLTVAAVFR	4548	0.0639394	0.236473	0.580132	0.861605	0.0593035	0.234438	0.582857	0.842152
P68402;P68402-3;P68402-2;P68402-4;J3KNE3	P68402;P68402-3;P68402-2;P68402-4	3;2;2;2;1	3;2;2;2;1	3;2;2;2;1	Platelet-activating factor acetylhydrolase IB subunit beta	PAFAH1B2	P68402;P68402-3;P68402-2;P68402-4	5	3	3	3	17.5	17.5	17.5	25.569	229	229;132;155;202;175	NA	21.6	17.2496	17.7068	17.5281	17.714	17.8208	17.7562	17.8978	17.9769	17.2949	17.7147	17.5413	17.7243	17.8252	17.7762	17.9049	17.9788	5	5	5	5	5	5	5	5	5	5	5	5	5	5	5	5	714520000	5	GEKPNPLR;NGELENIKPK;SQGDSNPAAIPHAAEDIQGDDR	4549	0.1644	0.621036	0.239312	0.831545	0.156899	0.625275	0.236987	0.772925
P68431;Q16695	P68431;Q16695	12;9	12;9	1;0	Histone H3.1;Histone H3.1t	HIST1H3A;HIST3H3	P68431;Q16695	2	12	12	1	63.2	63.2	23.5	15.404	136	136;136	NA	37.112	20.7979	22.243	21.2745	21.2138	21.0694	22.2099	21.5784	23.8569	20.7917	22.2057	21.2557	21.3467	21.1122	22.3593	21.5792	23.8326	89	89	89	89	89	89	89	89	89	89	89	89	89	89	89	89	137090000000	89	DIQLARR;EIAQDFK;EIAQDFKTDLR;FQSSAVMALQEACEAYLVGLFEDTNLCAIHAK;LVREIAQDFK;LVREIAQDFKTDLR;RVTIMPK;RVTIMPKDIQLAR;SAPATGGVK;STELLIR;STELLIRK;YRPGTVALR	4550	1.20085	1.69039	0.0203991	0.831545	1.25133	1.86977	0.0134968	0.761343
P78310;P78310-2;P78310-6;P78310-7;P78310-5;P78310-4;P78310-3	P78310;P78310-2;P78310-6;P78310-7;P78310-5	13;12;12;11;7;5;1	13;12;12;11;7;5;1	13;12;12;11;7;5;1	Coxsackievirus and adenovirus receptor	CXADR	P78310;P78310-2;P78310-6;P78310-7;P78310-5	7	13	13	13	36.7	36.7	36.7	40.029	365	365;344;352;324;252;200;89	NA	35.21	20.8431	20.5817	20.7475	20.7599	20.7019	20.7325	20.8654	20.5509	20.8326	20.6025	20.7579	20.76	20.7197	20.7314	20.8711	20.5648	28	28	28	28	28	28	28	28	28	28	28	28	28	28	28	28	4735500000	29	APGVANK;CYVDGSEEIGSDFK;EGSLPLQYEWQK;EVHHDIREDVPPPK;GETAYLPCK;IYDDYYPDLK;KAPGVANK;LNVVPPSNK;MGAIPVMIPAQSK;TPQSPTLPPAK;TQYNQVPSEDFER;VDQVIILYSGDK;VGSDQCLLR	4551	-0.133194	1.10254	0.0789701	0.831545	-0.130656	1.2123	0.0613336	0.761343
P78316;E9PFK5;P78316-2	P78316;E9PFK5;P78316-2	37;34;34	37;34;34	37;34;34	Nucleolar protein 14	NOP14	P78316;E9PFK5;P78316-2	3	37	37	37	40.8	40.8	40.8	97.667	857	857;788;806	NA	285.84	22.989	22.6707	22.8471	22.5308	22.6342	22.6312	22.5979	22.3548	22.9758	22.6716	22.8515	22.5474	22.6465	22.624	22.6059	22.3715	98	98	98	98	98	98	98	98	98	98	98	98	98	98	98	98	31708000000	102	ANSNPFEVK;ASQGSTLVHPFR;ATRDELPYTFAAPESYEELR;CPILSLQDVVK;DAMHEMEEMIETK;DEDENVK;DELPYTFAAPESYEELR;DNQFLAR;EDALELTEK;EDVATWQQSSLSLR;EEQEHLR;EEQEHLRK;EIQTLLSHK;EKPKPDAYDMMVR;ELGFEMK;ELIEELIAK;FALEQQR;FGEYNSNMSPEEK;HDVGLPGVSR;HMSADDLNDGFVLDK;HMSADDLNDGFVLDKDDRR;LLSYKDGK;LVVHLYHLCQMFPESASDAIK;MNVEEDVQEEQSK;MQLSEIMER;NSELLVVSAR;QAQREDALELTEK;QLCRPLTCEK;QLFNSLATQEGEWK;RFALEQQR;RFGEYNSNMSPEEK;RTQTLLK;SIYNLNEDEELTHYGQSLADIEK;SMEEQLLVVER;TEAELAK;TQQEGEEREKPK;TRHDVGLPGVSR	4552	-0.220198	1.28613	0.0517452	0.831545	-0.216297	1.35337	0.0443228	0.761343
P78318;A0A1W2PR95	P78318	13;2	13;2	13;2	Immunoglobulin-binding protein 1	IGBP1	P78318	2	13	13	13	50.7	50.7	50.7	39.221	339	339;340	NA	105.54	20.0046	20.0769	20.123	20.1596	20.2932	20.178	20.3293	20.3325	20.0196	20.0952	20.1353	20.1661	20.2987	20.1943	20.3373	20.3362	21	21	21	21	21	21	21	21	21	21	21	21	21	21	21	21	2595200000	21	AAPEEFRK;AAQQQEEQEEKEEEDDEQTLHR;EHFINYLTQCHCYHVAEFELPK;EWDDWKDTHPR;EYYLLHLQR;GLDLLEK;LPELFETGR;NEDLEEIASTDLK;QLLDEVEVATEPAGSR;RLDHLQR;SAVESGQADDERVR;VFGAGYPSLPTMTVSDWYEQHRK;YGALPDQGIAK	4553	-0.000766905	0.00307204	0.992951	0.997548	0.00021794	0.000911872	0.997903	0.998812
P78324;P78324-4;P78324-2;Q5TFQ8;H3BUA5;H3BRP9;H3BV43;H3BML4;H9KV29;Q9P1W8-3;O00241-2;Q9P1W8-4;Q9P1W8-2;Q9P1W8;O00241	P78324;P78324-4;P78324-2	7;6;6;2;1;1;1;1;1;1;1;1;1;1;1	7;6;6;2;1;1;1;1;1;1;1;1;1;1;1	7;6;6;2;1;1;1;1;1;1;1;1;1;1;1	Tyrosine-protein phosphatase non-receptor type substrate 1	SIRPA	P78324;P78324-4;P78324-2	15	7	7	7	18.7	18.7	18.7	54.966	504	504;503;508;398;140;156;172;177;180;170;181;276;354;387;398	NA	64.933	18.7238	18.7112	18.7361	18.8725	18.4923	18.638	18.756	18.7748	18.7349	18.7219	18.7337	18.8675	18.5222	18.6578	18.7604	18.7791	7	7	7	7	7	7	7	7	7	7	7	7	7	7	7	7	610710000	7	AKPSAPVVSGPAAR;EITQDTNDITYADLNLPK;GSPDDVEFK;QPAPKPEPSFSEYASVQVPR;SVLVAAGETATLR;TETASTVTENK;VTTVSDLTK	4554	0.0720925	0.434662	0.367568	0.831545	0.068782	0.463282	0.344126	0.786916
P78332;E9PGM9;P78332-3;F8WCA5;P78332-2;F8WF63;C9JSL1;C9JMC8;C9J250;C9JII0;F8WCT0	P78332;E9PGM9;P78332-3;F8WCA5	68;56;45;44;23;7;6;4;2;2;1	68;56;45;44;23;7;6;4;2;2;1	65;53;45;44;20;7;6;4;2;2;1	RNA-binding protein 6	RBM6	P78332;E9PGM9;P78332-3;F8WCA5	11	68	68	65	49.3	49.3	47.9	128.64	1123	1123;991;520;697;601;199;156;76;119;120;35	NA	286.85	22.8114	22.5381	22.5782	22.4928	22.4284	22.5036	22.2963	22.1935	22.7936	22.5381	22.5895	22.5019	22.4344	22.4963	22.3061	22.2115	125	125	125	125	125	125	125	125	125	125	125	125	125	125	125	125	22583000000	127	APAEDVFK;DAPPSDFR;DGPHGDYR;DGPHGDYRGGEGPGHDFR;DGSHADFR;DGTQVDFR;DIHSGDFR;DIHSGDFRDR;DLQDQDYR;DLSDLDFR;DRDAHAVDFR;DRDTPHSDFR;DSLPFDFQGHSGPPFANVEEHSFSYGAR;DSSQLDFR;DTPHSDFR;DVDHRLPGSQMFGYGQSK;DVSDLDFR;DVSDLDFRDK;DVSDLDFRDKDGTQVDFR;DYPPPPLK;EAPHMNYR;EDIDTSSK;EEGGLDFLGR;EEILNAFR;EEQSSDAGLFK;EEQSSDAGLFKEEGGLDFLGR;EGETQGVAFEHESPADFQNSQSPVQDQDK;EGPPMDYR;EMGSCMEFK;EMGSCMEFKDR;ERESWSGETR;ESWSGETR;ESWSGETRQDGESK;FAPGWNR;FQENASEGK;FQENASEGKAPAEDVFK;GEFEHSETR;GGDGTSMDYR;GGEGPGHDFR;GRDLSDLDFR;GSGTTDLDFRDR;GSGTTDLDFRDRDTPHSDFR;GTGLGYGHPGLASSEEAEGR;GTYDLDFR;HQQLSDLHK;HSGNFPGR;ILQNLDPPFSIDGK;KPLPPTVK;LACLLCR;LSGVPEDATK;LTTANVR;MVAVNLATGK;MWGDSRPANR;NRDVSDLDFRDK;NSDWSSDTNR;PLPPTVK;QELITYPQPQK;QNLEIHR;QNLEIHRK;QPNQPLRPADKEPEPR;QSEQELAYLERR;SQLSGREEQSSDAGLFK;SQLSGREEQSSDAGLFKEEGGLDFLGR;SRTDQDFR;SSCSFCK;TGPMGHTYGFIDLDSHAEALR;TGPSEEKPSR;TPDGMPVK	4555	-0.0965649	0.380092	0.416781	0.833916	-0.0939735	0.391684	0.405803	0.797065
P78345;Q5VUC9;Q5VUC3	P78345	12;4;4	12;4;4	12;4;4	Ribonuclease P protein subunit p38	RPP38	P78345	3	12	12	12	43.1	43.1	43.1	31.834	283	283;145;168	NA	102.46	20.4853	19.8981	20.0408	19.9471	19.9749	19.9463	19.962	19.7535	20.4491	19.9171	20.0677	19.9531	19.9848	19.9443	19.9709	19.7681	19	19	19	19	19	19	19	19	19	19	19	19	19	19	19	19	5467000000	23	CSIAVDISENLK;CSIAVDISENLKEK;CVLALAFK;ELLDTSFEDLSKPK;IAPVIGLK;IEDSGENLETEPLESQDR;LIPNPNK;NTTDFVDEVR;QASVTLQPLK;QLAIGVNEVTR;TSLNNPYIIR;VPSLSVPWLQDR	4556	-0.229499	1.18309	0.0656015	0.831545	-0.222476	1.26945	0.053771	0.761343
P78346;P78346-2;Q5VU10;Q5VU11	P78346;P78346-2;Q5VU10;Q5VU11	11;11;10;6	11;11;10;6	11;11;10;6	Ribonuclease P protein subunit p30	RPP30	P78346;P78346-2;Q5VU10;Q5VU11	4	11	11	11	42.2	42.2	42.2	29.321	268	268;322;212;254	NA	49.535	20.5938	20.2632	20.298	20.1673	20.1876	20.2096	20.0433	19.952	20.5713	20.2676	20.3147	20.1802	20.1926	20.204	20.0545	19.9688	24	24	24	24	24	24	24	24	24	24	24	24	24	24	24	24	7642300000	25	AALLHGETR;AALLHGETRK;GLAFELVYSPAIK;KPRPSEGDEDCLPASK;LTIIVSDPSHCNVLR;LYDVVAVFPK;NVIISSAAERPLEIR;PSEGDEDCLPASK;RPPINVAIDR;TAFGIISTVK;YTISSALNLMQICK	4557	-0.132667	0.572163	0.267816	0.831545	-0.128085	0.588017	0.258216	0.774261
P78347-2;P78347-4;P78347-3;P78347;A0A8I5KVB5;A0A494C1K3;P78347-5;A0A494C0Q7;C9J6M0;A0A087WW90;A0A0D9SF80;A0A494C0I1;A0A494C1N8;Q86UP8-3;Q86UP8;Q6EKJ0	P78347-2;P78347-4;P78347-3;P78347;A0A8I5KVB5;A0A494C1K3	46;46;46;46;45;45;14;10;2;2;2;2;2;2;2;2	46;46;46;46;45;45;14;10;2;2;2;2;2;2;2;2	46;46;46;46;45;45;14;10;2;2;2;2;2;2;2;2	General transcription factor II-I	GTF2I	P78347-2;P78347-4;P78347-3;P78347;A0A8I5KVB5;A0A494C1K3	16	46	46	46	46.4	46.4	46.4	107.97	957	957;977;978;998;1118;1159;274;192;106;437;497;1111;1116;498;949;949	NA	323.31	23.4789	23.5201	23.4733	23.5177	23.5353	23.5274	23.5335	23.4066	23.4955	23.5273	23.4835	23.5253	23.5402	23.5284	23.5406	23.4171	159	159	159	159	159	159	159	159	159	159	159	159	159	159	159	159	50215000000	161	AGISFIIK;ANELPQPPVPEPANAGK;APSYLEISSMR;AQVAMSTLPVEDEESSESR;CGEALGLK;DQSAVVVQGLPEGVAFK;DQSAVVVQGLPEGVAFKHPENYDLATLK;EDLQLDKPASGVK;EFSFEAWNAK;EQVNDLFSR;EQVNDLFSRK;ETDGSSQIK;FAEALGSTEAK;FAQALGLTEAVK;FEAHPNDLYVEGLPENIPFR;FGEAIGMGFPVK;GREFSFEAWNAK;HELLNSTR;HELLNSTREDLQLDKPASGVK;HPENYDLATLK;IIQVGNR;ILDSAEFIK;ITINPGCVVVDGMPPGVSFK;KPELVISYLPPGMASK;KPEMFETAIK;KQVEEIFNLK;MLRDQSAVVVQGLPEGVAFK;MSVDAVEIETLR;MSVDAVEIETLRK;MVDQLFCK;QVEEIFNLK;QVEELFER;QVEELFERK;RILDSAEFIK;RPFLEPK;SILSPGGSCGPIK;SPSWYGIPR;SPTWFGIPR;STVVPVPYEK;TEPTEDSGISLEMAAVTVK;TPTQTNGSNVPFKPR;TVEDYFCFCYGK;VENLFNEK;VPEIEVTVEGPNNNNPQTSAVR;VREFNFEK;YCVEEEEK	4558	-0.0122686	0.085121	0.822014	0.94876	-0.0154545	0.120467	0.757762	0.912721
P78348;P78348-1;F8VSK4;H7C1W9;P78348-3	P78348;P78348-1;F8VSK4;H7C1W9;P78348-3	2;2;1;1;1	2;2;1;1;1	2;2;1;1;1	Acid-sensing ion channel 1	ASIC1	P78348;P78348-1;F8VSK4;H7C1W9;P78348-3	5	2	2	2	3	3	3	59.909	528	528;574;263;396;562	0.0013039	2.5623	16.6786	16.7749	16.7354	16.846	16.6775	16.7586	16.8312	16.7526	16.7023	16.783	16.7388	16.8489	16.6954	16.7674	16.8371	16.7611	2	2	2	2	2	2	2	2	2	2	2	2	2	2	2	2	55671000	2	CYTFNSGR;QLEILQDK	4559	0.052363	0.424556	0.376222	0.831545	0.0466859	0.411819	0.387419	0.79184
P78356;P78356-2;A0A087WT35	P78356;P78356-2	11;8;3	8;6;1	8;6;1	Phosphatidylinositol 5-phosphate 4-kinase type-2 beta	PIP4K2B	P78356;P78356-2	3	11	8	8	27.9	24	24	47.377	416	416;281;71	NA	40.52	19.831	19.5079	19.7272	19.64	19.8063	19.7467	19.819	19.7298	19.8221	19.5374	19.744	19.6473	19.8132	19.752	19.8274	19.7387	11	11	11	11	11	11	11	11	11	11	11	11	11	11	11	11	1059700000	11	DNDFLNEGQK;DVEFLAQLK;EYCPMVFR;FGIDDQDYQNSVTR;FLTTYDR;LTVDGVETYMVVTR;RDVEFLAQLK;RFNEFMSNILT;SSNCTSTTAVAVAPLSASK;TVSSEDVAEMHNILK;VDNHLFNK	4560	-0.139783	1.2474	0.056572	0.831545	-0.132833	1.32049	0.0478086	0.761343
P78357;K7EMM9	P78357;K7EMM9	4;2	4;2	4;2	Contactin-associated protein 1	CNTNAP1	P78357;K7EMM9	2	4	4	4	3.5	3.5	3.5	156.26	1384	1384;740	NA	24.028	17.6148	17.5106	17.5106	17.5057	17.4522	17.5083	17.5255	17.5526	17.6157	17.5173	17.5207	17.5146	17.4659	17.5185	17.5327	17.5595	4	4	4	4	4	4	4	4	4	4	4	4	4	4	4	4	126010000	4	AVATQGSFNSWDWVTR;LNGVTLNLEGR;STSEAQFFLRPLR;VSYPLLIR	4561	-0.00645078	0.0423611	0.907066	0.973175	-0.00627322	0.0451177	0.901327	0.971766
P78362;P78362-2;H7C5L6;C9J2M4;H7C521;C9JWF7;F8WBW4;A8MPP7;A8MPY5;E7ETV6;Q9UPE1-2;Q9UPE1-3;Q9UPE1-4;Q9UPE1;H7C1T4	P78362;P78362-2	22;22;4;3;3;3;2;2;2;2;2;2;2;2;1	22;22;4;3;3;3;2;2;2;2;2;2;2;2;1	18;18;3;2;2;2;2;1;1;1;1;1;1;1;1	SRSF protein kinase 2;SRSF protein kinase 2 N-terminal;SRSF protein kinase 2 C-terminal	SRPK2	P78362;P78362-2	15	22	22	18	32	32	27.9	77.526	688	688;699;295;160;204;231;147;492;534;634;491;533;566;567;205	NA	124.47	20.999	20.9234	20.9582	20.8044	20.8474	20.8927	20.9092	20.8688	20.9879	20.9239	20.9627	20.8206	20.8617	20.8979	20.9164	20.8773	34	34	34	34	34	34	34	34	34	34	34	34	34	34	34	34	6018400000	34	AADLLVNPLDPR;AGAPPPSGSAVSTAPQQKPIGK;ASAGECLR;DNGEAEDQEEK;ESDPSDPNK;GGYHPVK;HFALSGK;IADLGNACWVHK;IGDLFNGR;IIEENITSAAPSNDQDGEYCPEVK;IIHTDIKPENILMCVDDAYVR;LQEIEELER;LQEIEELEREAER;MAAEATEWQK;QAELLEK;QVLQGLDYLHSK;RLQEIEELER;RLQEIEELEREAER;RQAELLEK;SNYQGLPVR;TTGLEEAAEAETAK;TVSASSTGDLPK	4562	-0.0561252	0.466463	0.341615	0.831545	-0.0522617	0.489346	0.324081	0.783832
P78364;J3KQH6;H0YGZ1;F5H0T9;F5H6F5;F5H6F9;F5H6P9;F5GZP4;H0YGK7	P78364;J3KQH6	11;10;1;1;1;1;1;1;1	11;10;1;1;1;1;1;1;1	11;10;1;1;1;1;1;1;1	Polyhomeotic-like protein 1	PHC1	P78364;J3KQH6	9	11	11	11	20.1	20.1	20.1	105.53	1004	1004;959;131;158;171;179;182;184;187	NA	106.39	19.1732	19.0147	19.0654	19.0309	19.0007	19.0979	18.8881	18.9215	19.1653	19.0238	19.0751	19.0403	19.0057	19.0957	18.8988	18.9357	10	10	10	10	10	10	10	10	10	10	10	10	10	10	10	10	539240000	11	AEADGSGQQNVGMNLTR;ASPVAESPK;DLGNPNTAPPTPELHGINPVFLSSNPSR;EEHLMSAMNIK;EFQEANYAR;ESEKPLQTGLPTGLTENQSGGPLGVDSPSAELDK;GSDNSSYDEALSPTSPGPLSVR;GTGVVQPLPAAQTVTVSQGSQTEAESAAAK;QAVQALQALQR;QPGTAQAQALGLAQLAAAVPTSR;YAPAEQFR	4563	-0.0156003	0.0808829	0.830075	0.953205	-0.0123145	0.0679166	0.855231	0.953332
P78368;K7ESB6;A0A087WWF5;A0A087WXD7;K7EP38;K7EJC0	P78368;K7ESB6	15;11;7;6;3;2	5;5;3;3;1;1	5;5;3;3;1;1	Casein kinase I isoform gamma-2	CSNK1G2	P78368;K7ESB6	6	15	5	5	32.3	15.2	15.2	47.457	415	415;299;235;206;76;83	NA	30.979	20.04	19.9041	19.8636	19.7079	19.9292	19.9873	19.7026	19.5214	20.0389	19.9011	19.8826	19.7335	19.9255	19.9694	19.7155	19.5466	12	12	12	12	12	12	12	12	12	12	12	12	12	12	12	12	2165400000	14	APQLHLEYR;DVKPENFLVGR;DVKPENFLVGRPGTK;EYIDPETK;EYIDPETKK;GSLPWQGLK;IGCGNFGELR;LDFFEKPDYDYLRK;LFTDLFDR;NLYTNEYVAIK;QHAIHIIDFGLAK;QLSATEGVPQVYYFGPCGK;RLDFFEK;RLDFFEKPDYDYLR;SSGTSSGVLMVGPNFR	4564	-0.103655	0.450822	0.354142	0.831545	-0.103001	0.493332	0.321121	0.782706
P78371;P78371-2;F5GWF6;F8VQ14	P78371;P78371-2;F5GWF6;F8VQ14	33;31;30;27	33;31;30;27	33;31;30;27	T-complex protein 1 subunit beta	CCT2	P78371;P78371-2;F5GWF6;F8VQ14	4	33	33	33	75	75	75	57.488	535	535;488;530;416	NA	323.31	22.9375	23.4368	23.2704	23.4252	23.3866	23.2761	23.4762	23.587	22.9834	23.4403	23.2703	23.4291	23.3946	23.3029	23.4818	23.5842	170	170	170	170	170	170	170	170	170	170	170	170	170	170	170	170	82321000000	171	AAHSEGNTTAGLDMR;AGADEERAETAR;DASLMVTNDGATILK;EAESLIAK;EAVAMESYAK;EGTIGDMAILGITESFQVK;FRQDLMNIAGTTLSSK;GATQQILDEAER;GSGNLEAIHIIK;HGINCFINR;IGVNQPK;IHPQTIIAGWR;ILIANTGMDTDK;ILIANTGMDTDKIK;ILLSSGR;LALVTGGEIASTFDHPELVK;LAVEAVLR;LGGSLADSYLDEGFLLDK;LGGSLADSYLDEGFLLDKK;LIEEVMIGEDK;LTSFIGAIAIGDLVK;MLPTIIADNAGYDSADLVAQLR;NIGVDNPAAK;QDLMNIAGTTLSSK;QLIYNYPEQLFGAAGVMAIEHADFAGVER;RQVLLSAAEAAEVILR;SLHDALCVLAQTVK;TVYGGGCSEMLMAHAVTQLANR;VAEIEHAEK;VAEIEHAEKEK;VLVDMSR;VQDDEVGDGTTSVTVLAAELLR;VRVDSTAK	4565	0.1636	0.756534	0.175172	0.831545	0.156606	0.790683	0.161926	0.767242
P78395;A0A0G2JRX7;H7C2P3;E7EW99;E7EMH2	P78395;A0A0G2JRX7;H7C2P3;E7EW99	3;2;2;2;1	3;2;2;2;1	3;2;2;2;1	Melanoma antigen preferentially expressed in tumors	PRAME	P78395;A0A0G2JRX7;H7C2P3;E7EW99	5	3	3	3	7.9	7.9	7.9	57.889	509	509;149;189;201;152	NA	7.8642	15.7325	15.8323	15.8105	15.7566	15.8601	15.9076	15.8686	15.8475	15.7587	15.8397	15.818	15.7735	15.8677	15.9096	15.877	15.858	2	2	2	2	2	2	2	2	2	2	2	2	2	2	2	2	61848000	3	ASLYSFPEPEAAQPMTK;HVMNPLETLSITNCR;LQVLDLRK	4566	0.0180857	0.119536	0.759388	0.92061	0.014841	0.107275	0.781133	0.923034
P78406;E9PQ57;E9PPG9;B0QZ36;B0QZ37	P78406;E9PQ57;E9PPG9	17;15;10;4;1	17;15;10;4;1	17;15;10;4;1	mRNA export factor	RAE1	P78406;E9PQ57;E9PPG9	5	17	17	17	51.9	51.9	51.9	40.968	368	368;437;217;137;87	NA	83.199	22.7636	22.6437	22.6966	22.6204	22.6415	22.593	22.532	22.4697	22.7663	22.6497	22.7041	22.6277	22.6454	22.5945	22.5414	22.4807	94	94	94	94	94	94	94	94	94	94	94	94	94	94	94	94	33201000000	94	APNYSCVMTGSWDK;AQQMHTGPVLDVCWSDDGSK;CVAIFKDK;CWEVQDSGQTIPK;CYCADVIYPMAVVATAER;DKQNKPTGFALGSIEGR;FSFWDKDAR;GHEFYNPQK;GLIVYQLENQPSEFR;GLIVYQLENQPSEFRR;MWDLSSNQAIQIAQHDAPVK;NAAEELKPR;QNKPTGFALGSIEGR;RIESPLK;SSNPMMVLQLPER;VAIHYINPPNPAK;VFTASCDK	4567	-0.0767126	0.558948	0.276091	0.831545	-0.0761571	0.592571	0.255522	0.774261
P78413;P78413-2	P78413;P78413-2	3;3	3;3	3;3	Iroquois-class homeodomain protein IRX-4	IRX4	P78413;P78413-2	2	3	3	3	8.7	8.7	8.7	54.444	519	519;545	NA	6.1773	16.708	16.6573	16.6748	16.6442	16.7566	16.6889	16.6208	16.5292	16.7196	16.6683	16.6879	16.6544	16.7562	16.6875	16.6316	16.5428	3	3	3	3	3	3	3	3	3	3	3	3	3	3	3	3	118930000	3	MSLAAGGGAALDEDLER;NWVDGVFHDPILR;SLGAGANVLTAPLAR	4568	-0.0601402	0.490594	0.323152	0.831545	-0.0605433	0.549608	0.282093	0.774261
P78417;Q5TA02;P78417-3;P78417-2;Q5TA01	P78417;Q5TA02;P78417-3;P78417-2;Q5TA01	11;10;10;9;8	11;10;10;9;8	11;10;10;9;8	Glutathione S-transferase omega-1	GSTO1	P78417;Q5TA02;P78417-3;P78417-2;Q5TA01	5	11	11	11	42.7	42.7	42.7	27.566	241	241;200;213;208;180	NA	37.189	21.2703	21.6277	21.5249	21.634	21.7952	21.6113	21.7998	21.8939	21.3076	21.637	21.5365	21.6419	21.796	21.6353	21.8077	21.893	42	42	42	42	42	42	42	42	42	42	42	42	42	42	42	42	21006000000	43	EDPTVSALLTSEK;FCPFAER;GSAPPGPVPEGSIR;HEVININLK;LEEVLTNK;LLPDDPYEK;LNECVDHTPK;LWMAAMK;MILELFSK;NKPEWFFK;VPSLVGSFIR	4569	0.0941508	0.349664	0.447029	0.839968	0.0898547	0.354121	0.442465	0.808203
P78504-2;P78504	P78504-2;P78504	2;2	1;1	1;1	Protein jagged-1	JAG1	P78504-2;P78504	2	2	1	1	2.3	1	1	116.58	1059	1059;1218	0.0041691	1.987	14.8928	14.7864	14.7202	14.7106	14.8284	14.9556	15.0031	15.0034	14.9027	14.8013	14.7424	14.7317	14.8433	14.962	15.0088	15.0105	1	1	1	1	1	1	1	1	1	1	1	1	1	1	1	1	43632000	1	CECAPGFAGPDCR;DLVNDFYCDCK	4570	0.00286588	0.0117334	0.973344	0.992644	0.00212173	0.00920182	0.979035	0.993154
P78524;B4DDL8;P78524-2;P78524-3;E9PKE0;H0YE59;E9PNX7;E9PLH5;E9PJC3;E9PQA9;E9PNM8;E9PKN3	P78524;B4DDL8;P78524-2;P78524-3;E9PKE0	6;5;5;4;3;2;2;2;2;1;1;1	6;5;5;4;3;2;2;2;2;1;1;1	5;4;4;3;2;1;1;2;2;1;1;1	Suppression of tumorigenicity 5 protein	ST5	P78524;B4DDL8;P78524-2;P78524-3;E9PKE0	12	6	6	5	6.4	6.4	5.5	126.48	1137	1137;650;717;609;344;98;217;328;356;135;137;148	NA	12.944	18.8024	18.5007	18.6134	18.4745	18.517	18.4817	18.3879	18.3007	18.7831	18.5066	18.6252	18.4835	18.5221	18.4802	18.3988	18.315	6	6	6	6	6	6	6	6	6	6	6	6	6	6	6	6	328870000	6	AIPQFCFPDAK;ENPYEDVDLK;LQAALEQALER;NTYLPEVSYQFPK;SSLDPAVNPVPKPK;TFLPGAGNEVLELR	4571	-0.140784	0.844633	0.14301	0.831545	-0.13601	0.88012	0.131789	0.767242
P78527;P78527-2;F5GX40;H0YG84	P78527;P78527-2	178;175;5;4	178;175;5;4	178;175;5;4	DNA-dependent protein kinase catalytic subunit	PRKDC	P78527;P78527-2	4	178	178	178	42.7	42.7	42.7	469.08	4128	4128;4097;70;90	NA	323.31	24.8724	24.9538	24.9817	25.0829	25.1659	24.9848	25.2086	25.2049	24.8995	24.9756	24.9925	25.0822	25.1689	25.0043	25.2141	25.2033	542	542	542	542	542	542	542	542	542	542	542	542	542	542	542	542	217170000000	556	AALSALESFLK;AAYLSDPR;AFLGELK;AMHGELQK;APGLGAFR;APPCEYK;AQEPESGLSEETQVK;ARLPPDVLR;ATQMPEGGQGAPPMYQLYK;ATQQQHDFTLTQTADGR;AYVPALQMAFK;CDSWWAK;CFGTGAAGNR;CGAALAGHQLIR;CKIPALDLLIK;CLMDQATDPNILGR;DCLSIPYR;DEVLANR;DFVQVMR;DFWELASLDCYNHLAEWK;DILETHLR;DLCNTHLMR;DLLLNTMSQEEK;DLPSWMK;DPESETDNDSQEIFK;DPTVHDDVLELEMDELNR;DPTVHDDVLELEMDELNRHECMAPLTALVK;DQNILLGTTYR;DSKPPGNLK;DSPLETK;DVDFMYVELIQR;DWSNDVR;DYVAVAR;DYVDLFR;ECREEILK;ECSPWMSDFK;EFPPGTPR;EHPFLVK;EIFNFVLK;ELLNPVVEFVSHPSTTCR;ELSIAIR;EPSFDWK;EQQHVMEELFQSSFR;EQQHVMEELFQSSFRR;ETGLMYSIMVHALR;FIQTFGK;FIVCLNK;FNNYVDCMK;FSGKDPNSK;FVPLLPGNR;FYGELALK;FYQGFLFSEKPEK;GGSWIQEINVAEK;GHDEREHPFLVK;GIAPGDER;GIFTSEIGTK;GKPLPEYHVR;GLSSLLCNFTK;GYGLFAGPCK;HDVGAYMLMYK;HECMAPLTALVK;HGDLPDIQIK;HNLEIIK;HSPEDPEK;HVMQPYYK;IAPYSVEIK;ICSKPVVLPK;IGELFSK;IIANALSSEPACLAEIEEDK;IIANALSSEPACLAEIEEDKAR;IIANALSSEPACLAEIEEDKARR;ILDVMYSR;ILELSGSSSEDSEK;INQVFHGSCITEGNELTK;IPDTVLEK;ITAQSIEELCAVNLYGPDAQVDR;KEEENASVIDSAELQAYPALVVEK;KIPDTVLEK;LAAVVSACK;LACDVDQVTR;LAGANPAVITCDELLLGHEK;LATTILQHWK;LCYDAFTENMAGENQLLER;LGASLAFNNIYR;LGLPGDEVDNK;LGLPGDEVDNKVK;LGNPIVPLNIR;LKPVELR;LLALNSLYSPK;LLEEALLR;LLNFLMK;LLNTWTNR;LLNTWTNRYPDAK;LLPAELPAK;LLQDFNR;LLQIIER;LLSITVR;LNESTFDTQITK;LPLISGFYK;LPPDVLR;LPVLAGCLK;LQETLSAADR;LSFAVPFR;LSLMYAR;LTPLPEDNSMNVDQDGDPSDR;LVINTEEVFRPYAK;LYSLALHPNAFK;MAVLALLAK;MEVQEQEEDISSLIR;MSTSPEAFLALR;MVSAVLNGMLDQSFR;MVSAVLNGMLDQSFRER;MYAALGDPK;NELEIPGQYDGR;NFWSHETR;NILAFRDQNILLGTTYR;NLDLAVLELMQSSVDNTK;NLLTVTSSDEMMK;NLSSNEAISLEEIR;NNWEVSALSR;NTCTSVYTK;QCLPSLDLSCK;QDAQVVLYR;QDWVDGEPTEAEK;QFINLMLPMK;QGNLSSQVPLK;QHQNTMEDK;QITPQQQEK;QITQSALLAEAR;QMFLTQTDTGDDR;QNNFSLAMK;QVSNMVAK;QYDEALNK;RLGLPGDEVDNK;RYNFPVEVEVPMER;SDPGLLTNTMDVFVK;SDYSEAAK;SFPPLADR;SIELFYK;SIGEYDVLR;SLEYCSTASIDSENPPDLNK;SLGPPQGEEDSVPR;SLGTIQQCCDAIDHLCR;SLNSIEFR;SLNSIEFRECREEILK;SMEEDPQTSR;SPNLWLK;SQGCSEQVLTVLK;STVLTPMFVETQASQGTLQTR;SVGPDFGK;SYVAWDR;SYVAWDREK;TETVTSFR;TETVTSFRK;TFPVLLR;TLVECWK;TQEGSLSAR;TRDDWLVSWVQSYCR;TSALSDETK;TVGALQVLGTEAQSSLLK;TVSLLDENNVSSYLSK;TYSVVPMTSR;VCLDIIYK;VEFLRNELEIPGQYDGR;VEGMTELYFQLK;VFLALAAK;VIAGLYQR;VLEQLIVAHFPMQSR;VPADLLK;VTELALTASDR;VTVMASLR;VVQMLGSLGGQINK;WCAHTNVELK;WPVAGQIR;YAVPSAGLR;YFEGVSPK;YNFPVEVEVPMER;YPEETLSLMTK	4572	-0.000530629	0.00205461	0.99528	0.998471	-0.00241743	0.0101936	0.976802	0.992264
P78536;P78536-2;A6H8L4;A0A3B3ISQ1	P78536;P78536-2	21;17;6;3	21;17;6;3	21;17;6;3	Disintegrin and metalloproteinase domain-containing protein 17	ADAM17	P78536;P78536-2	4	21	21	21	32	32	32	93.02	824	824;694;258;181	NA	156.65	20.8621	20.719	20.7169	20.7418	20.6375	20.6705	20.6928	20.6301	20.8608	20.7286	20.7279	20.7466	20.6508	20.6773	20.7003	20.6393	25	25	25	25	25	25	25	25	25	25	25	25	25	25	25	25	3337200000	25	ANSHGGVCPK;AQECFQER;AYYSPVGK;CVPYVDAEQK;EADLVTTHELGHNFGAEHDPDGLAECAPNEDQGGK;GYGIQIEQIR;INTDGAEYNIEPLWR;LLVVADHR;LQPAPVIPSAPAAPK;MDTIQEDPSTDSHMDEDGFEKDPFPNSSTAAK;NCQFETAQK;NIYLNSGLTSTK;PFPAPQTPGR;RVQDVIER;SFEDLTDHPVTR;SPQEVKPGEK;SYPNEEK;VDNEELLPK;VLAHIRDDDVIIR;VVVVDGK;WQDFFTGHVVGEPDSR	4573	-0.0369406	0.247334	0.565804	0.856257	-0.0369988	0.270267	0.536702	0.827173
P78540	P78540	2	2	2	Arginase-2, mitochondrial	ARG2	P78540	1	2	2	2	7.6	7.6	7.6	38.577	354	354	NA	7.0294	16.5323	16.6198	16.685	16.7767	16.5203	16.575	16.5524	16.5339	16.5491	16.63	16.6794	16.7726	16.5353	16.584	16.5603	16.5437	2	2	2	2	2	2	2	2	2	2	2	2	2	2	2	2	45278000	2	DDLYNNLIVNPR;SVGLANQELAEVVSR	4574	0.0538301	0.348372	0.448361	0.839968	0.0515545	0.366759	0.429775	0.807367
P78545;P78545-2;Q5SR36	P78545;P78545-2	7;7;3	7;7;3	6;6;3	ETS-related transcription factor Elf-3	ELF3	P78545;P78545-2	3	7	7	6	22.9	22.9	20.5	41.454	371	371;348;232	NA	30.131	18.5507	18.4432	18.5589	18.4417	18.6344	18.476	18.4832	18.3526	18.558	18.4616	18.5702	18.4509	18.6336	18.4768	18.4944	18.3649	10	10	10	10	10	10	10	10	10	10	10	10	10	10	10	10	523320000	10	CDMDGATLCNCALEELR;DILIHPELNEGLMK;EYWDCLEGK;GTHLWEFIR;LVFGPLGDQLHAQLR;SEAVAQLWGQK;YDASAIDFSR	4575	-0.128445	1.35474	0.0441837	0.831545	-0.125484	1.45757	0.0348681	0.761343
P78549-3;P78549-2;P78549;A0A494C106;H3BPD5;H3BRL9;A0A494BZZ6;H3BUV2	P78549-3;P78549-2;P78549;A0A494C106;H3BPD5;H3BRL9	13;13;13;9;9;7;6;5	13;13;13;9;9;7;6;5	13;13;13;9;9;7;6;5	Endonuclease III-like protein 1	NTHL1	P78549-3;P78549-2;P78549;A0A494C106;H3BPD5;H3BRL9	8	13	13	13	49.2	49.2	49.2	32.838	297	297;304;312;232;236;218;208;100	NA	100.7	21.0712	20.8157	20.9684	20.8591	20.975	20.98	20.8098	20.7595	21.0625	20.8279	20.9807	20.8692	20.9753	20.9749	20.8211	20.7747	17	17	17	17	17	17	17	17	17	17	17	17	17	17	17	17	4020400000	18	AALEEWLPR;CHACLNQALCPAAQGL;DQVTAGAMQR;EEPGPLR;EEPGPLRR;GCREEPGPLR;GEGAEPLK;GEGAEPLKVPVWEPQDWQQQLVNIR;GLTVDSILQTDDATLGK;LIYPVGFWR;QTSAILQQHYGGDIPASVAELVALPGVGPK;SLGPGAGPR;VAYEGSDSEK	4576	-0.102539	0.737371	0.183075	0.831545	-0.0982186	0.77505	0.167861	0.767242
P78563-6;P78563-2;P78563-3;P78563-4;P78563;P78563-5;A0A0A0MSG8	P78563-6;P78563-2;P78563-3;P78563-4;P78563;P78563-5	3;3;3;3;3;3;1	3;3;3;3;3;3;1	3;3;3;3;3;3;1	Double-stranded RNA-specific editase 1	ADARB1	P78563-6;P78563-2;P78563-3;P78563-4;P78563;P78563-5	7	3	3	3	4.6	4.6	4.6	73.664	674	674;701;714;729;741;790;141	NA	6.6428	18.2719	18.3252	18.3267	18.0953	18.048	18.3209	18.1199	18.4122	18.271	18.3151	18.3204	18.1218	18.0686	18.3305	18.1272	18.4177	4	4	4	4	4	4	4	4	4	4	4	4	4	4	4	4	180880000	4	TPGPVLPK;VISVSTGTK;VLAGVVMTTGTDVK	4577	0.0967979	0.548343	0.282916	0.831545	0.0995229	0.630526	0.234139	0.772925
P79522-2;P79522	P79522-2;P79522	2;2	2;2	2;2	Proline-rich protein 3	PRR3	P79522-2;P79522	2	2	2	2	18	18	18	18.644	167	167;188	NA	4.8948	18.1981	17.9774	17.9447	17.8428	17.7085	17.8744	17.6817	17.6112	18.1735	17.9726	17.9539	17.8569	17.7229	17.8686	17.6907	17.6284	4	4	4	4	4	4	4	4	4	4	4	4	4	4	4	4	212870000	4	DDPQVMEDK;GWWGVNAEPPFPGPGHGGPTR	4578	-0.0568127	0.192135	0.642489	0.880801	-0.0536131	0.193227	0.640874	0.86666
P80217;P80217-2	P80217;P80217-2	5;5	5;5	5;5	Interferon-induced 35 kDa protein	IFI35	P80217;P80217-2	2	5	5	5	17.1	17.1	17.1	31.546	286	286;288	NA	11.281	17.6689	17.8438	17.7579	17.9098	17.8259	17.8359	17.8817	17.9995	17.6897	17.855	17.7659	17.9136	17.835	17.8542	17.8892	18.003	4	4	4	4	4	4	4	4	4	4	4	4	4	4	4	4	142520000	5	DKVPFSVPK;LSEEELLDK;VAEQVLQQK;VLVTGFPASLR;VSPYVNGEIQK	4579	0.113617	0.955999	0.110663	0.831545	0.111482	1.02759	0.0938455	0.761603
P80303-2;P80303;E9PKG6;E9PLR0;E9PLE9;A0A2R8Y6G7;H0YEG8;E9PM22;E9PJP3	P80303-2;P80303;E9PKG6;E9PLR0;E9PLE9;A0A2R8Y6G7	11;11;8;6;6;6;5;3;2	11;11;8;6;6;6;5;3;2	11;11;8;6;6;6;5;3;2	Nucleobindin-2;Nesfatin-1	NUCB2	P80303-2;P80303;E9PKG6;E9PLR0;E9PLE9;A0A2R8Y6G7	9	11	11	11	29	29	29	50.227	420	420;420;338;195;198;231;198;90;69	NA	38.097	19.952	20.0167	19.9472	20.1623	19.9771	19.9552	20.1325	20.1275	19.9614	20.0276	19.9577	20.1589	19.9927	19.9765	20.1386	20.1308	19	19	19	19	19	19	19	19	19	19	19	19	19	19	19	19	2595300000	19	AATSDLEHYDK;ADIEEIK;EYENIIALQENELK;IEPPDTGLYYDEYLK;LDSLQDIGMDHQALLK;LEYHQVIQQMEQK;NEEDDMVEMEEER;NEEDDMVEMEEERLR;QFDHLNHLNPDK;QHDQLEAQK;QVIDVLETDK	4580	0.063234	0.426029	0.374948	0.831545	0.0608455	0.447444	0.356908	0.78917
P80365	P80365	2	2	2	Corticosteroid 11-beta-dehydrogenase isozyme 2	HSD11B2	P80365	1	2	2	2	3.7	3.7	3.7	44.126	405	405	0.0049573	1.8529	16.388	16.1727	16.3771	16.2675	16.1608	16.2703	16.182	16.1969	16.3909	16.1888	16.3762	16.2723	16.1772	16.2739	16.1902	16.2077	2	2	2	2	2	2	2	2	2	2	2	2	2	2	2	2	34902000	2	GLLPLLR;LLQMDLTK	4581	-0.0501222	0.317286	0.48163	0.845836	-0.0479159	0.328231	0.469644	0.814807
P81605;P81605-2	P81605;P81605-2	4;4	4;4	4;4	Dermcidin;Survival-promoting peptide;DCD-1	DCD	P81605;P81605-2	2	4	4	4	30.9	30.9	30.9	11.284	110	110;121	NA	5.6022	19.1348	18.5381	18.6298	18.9365	18.5887	18.4573	18.7278	18.0427	19.0823	18.5892	18.6613	18.9162	18.6056	18.4545	18.7341	18.0658	6	6	6	6	6	6	6	6	6	6	6	6	6	6	6	6	988480000	6	AVGGLGK;DAVEDLESVGK;LGKDAVEDLESVGK;SSLLEKGLDGAKK	4582	-0.2766	0.837155	0.145494	0.831545	-0.264388	0.859617	0.13816	0.767242
P82094;P82094-2;A0A2R8Y7M0;F8WF45	P82094;P82094-2;A0A2R8Y7M0;F8WF45	24;24;19;17	24;24;19;17	24;24;19;17	TATA element modulatory factor	TMF1	P82094;P82094-2;A0A2R8Y7M0;F8WF45	4	24	24	24	27.1	27.1	27.1	122.84	1093	1093;1096;985;775	NA	126.74	20.4994	20.5632	20.5048	20.6898	20.3539	20.4048	20.5834	20.6705	20.5038	20.5721	20.5064	20.685	20.3787	20.4332	20.5883	20.671	24	24	24	24	24	24	24	24	24	24	24	24	24	24	24	24	1214800000	26	AEEAEELRLDLEDVK;DSEAQEAALSR;DSSLCVSGETLAAGTSSPK;EAQLLSLSK;EELSAALEK;ELEEELQHLK;FQAQLESEK;IDSFSVQSLDSR;LGESQTLLAAAVER;LNSSETADLLK;LQVDMDELEEK;LTESCCSSDAFER;LTNQNDELEEK;QIENLQATLGSQTSSWEK;QQQETLAIQVGDLR;SIQAALDSAYK;SQRPEEEVK;SVSEINSDDELSGK;TPETTESQVK;TTMESISNTSTQSLTAETK;VAEQCEPAESQPEALSEK;VSESVIDVK;YNTILQMYGEK;YQVELENLK	4583	0.0967151	0.620961	0.239353	0.831545	0.0960242	0.698699	0.200125	0.771728
P82663;E7EPW2;P82663-2;P82663-3	P82663;E7EPW2;P82663-2	9;6;6;3	9;6;6;3	9;6;6;3	28S ribosomal protein S25, mitochondrial	MRPS25	P82663;E7EPW2;P82663-2	4	9	9	9	50.3	50.3	50.3	20.116	173	173;110;145;129	NA	91.124	20.5399	20.5303	20.4933	20.6201	20.3142	20.4779	20.5066	20.5589	20.547	20.5396	20.496	20.6203	20.3378	20.4925	20.512	20.5645	18	18	18	18	18	18	18	18	18	18	18	18	18	18	18	18	3835200000	19	EIMEHIR;EIMEHIRK;FYLDSGEQVLVDVETK;NEETLREEEEEK;NEETLREEEEEKK;NMTPSPFLR;QLSHPANFGPR;TLQYLSQGNVVFK;VMTVNYNTHGELGEGAR	4584	0.0833122	0.645696	0.226102	0.831545	0.0810551	0.69922	0.199885	0.771728
P82664	P82664	5	5	5	28S ribosomal protein S10, mitochondrial	MRPS10	P82664	1	5	5	5	24.4	24.4	24.4	22.999	201	201	NA	24.928	20.1257	20.1907	20.1887	20.2575	19.8331	20.0828	20.1353	20.1113	20.145	20.1948	20.1799	20.2575	19.8689	20.0953	20.1394	20.1187	12	12	12	12	12	12	12	12	12	12	12	12	12	12	12	12	3081700000	12	DLTKPVVTISDEPDILYK;DLTKPVVTISDEPDILYKR;ELGISIK;FTLLQSVHIYK;NLPEGVAMEVTK	4585	0.0898711	0.519219	0.302539	0.831545	0.0832856	0.530159	0.295013	0.776433
P82673;H0YG82;P82673-2	P82673	9;3;3	9;3;3	9;3;3	28S ribosomal protein S35, mitochondrial	MRPS35	P82673	3	9	9	9	32.2	32.2	32.2	36.844	323	323;162;194	NA	111.22	19.574	19.6837	19.585	19.6663	19.3129	19.5389	19.4618	19.4868	19.5972	19.6798	19.5815	19.6708	19.3373	19.5464	19.4681	19.4969	13	13	13	13	13	13	13	13	13	13	13	13	13	13	13	13	2792800000	13	DFCTEWPAALDSDEK;EELLGTK;EGNLELLK;HFPIEIDSTDYVSSGPSVR;LSSLNLDDHAK;NEEENENSISQYK;NMEINKEELLGTK;TEADMEEYIWENSSSER;TTDVLTIK	4586	0.11051	0.748138	0.178592	0.831545	0.10244	0.733484	0.184721	0.771728
P82675;P82675-2	P82675	17;5	17;5	17;5	28S ribosomal protein S5, mitochondrial	MRPS5	P82675	2	17	17	17	40.5	40.5	40.5	48.006	430	430;251	NA	51.293	20.8064	20.8157	20.767	20.9235	20.606	20.7215	20.7939	20.8549	20.8167	20.8248	20.77	20.9213	20.6286	20.7401	20.7992	20.8588	29	29	29	29	29	29	29	29	29	29	29	29	29	29	29	29	5640400000	29	AIITICR;AVHHLHYIER;DPEPEDEVPDVK;ERGWSGNSWGGISLGPPDPGPCGETYEDFDTR;GAAGFSIGK;GALAETGAGAK;GLHVVEIR;GLHVVEIREECGPLPIVVASPR;GQIIGEGR;KDPEPEDEVPDVK;LDWEDVK;LTADELWK;NVFTMTAK;QETHQQLADK;SVWSNLK;VEADMIQQR;YEDHTIFHDISLR	4587	0.0855671	0.640534	0.228805	0.831545	0.0826261	0.687119	0.205533	0.771728
P82909;D6R941	P82909	4;1	4;1	4;1	28S ribosomal protein S36, mitochondrial	MRPS36	P82909	2	4	4	4	53.4	53.4	53.4	11.466	103	103;38	NA	20.819	19.7022	19.587	19.648	19.6734	19.5397	19.6493	19.6222	19.4596	19.7089	19.598	19.6539	19.677	19.5554	19.6479	19.6296	19.4742	13	13	13	13	13	13	13	13	13	13	13	13	13	13	13	13	2813400000	13	DNPKPNVSEALR;LVSQEEMEFIQR;SPDLLMYQGPPDTAEIIK;VVQVVKPHTPLIR	4588	-0.0356781	0.227159	0.592708	0.865811	-0.0376555	0.26474	0.543576	0.830196
P82912-2;P82912;H0YL99;P82912-3	P82912-2;P82912;H0YL99;P82912-3	4;4;3;2	4;4;3;2	4;4;3;2	28S ribosomal protein S11, mitochondrial	MRPS11	P82912-2;P82912;H0YL99;P82912-3	4	4	4	4	26.9	26.9	26.9	20.459	193	193;194;118;161	NA	25.591	19.3839	19.3485	19.2977	19.344	19.0795	19.2281	19.1849	19.2357	19.389	19.3499	19.3004	19.3486	19.0999	19.2386	19.1918	19.2439	13	13	13	13	13	13	13	13	13	13	13	13	13	13	13	13	1040900000	13	FEEIPIAHIK;FSIYPPIPGEESSLR;GTGIAAQTAGIAAAAR;VEQNAAPSHTK	4589	0.0526203	0.310734	0.488951	0.847637	0.0499767	0.315102	0.484058	0.816019
P82914	P82914	8	8	8	28S ribosomal protein S15, mitochondrial	MRPS15	P82914	1	8	8	8	22.6	22.6	22.6	29.842	257	257	NA	18.461	20.082	19.7764	19.7784	19.8364	19.5392	19.7523	19.7856	19.7255	20.0659	19.7882	19.7909	19.8395	19.5681	19.7602	19.7904	19.7347	15	15	15	15	15	15	15	15	15	15	15	15	15	15	15	15	2897000000	15	DYQNVPGIEK;LDDDPPPSTLLK;LLSLEMANK;NPDSPAK;NTNYDVFEK;RNPDSPAK;RRNPDSPAK;YLLMSIDQR	4590	-0.0236082	0.0887052	0.815257	0.94497	-0.0231695	0.0948188	0.803861	0.934685
P82921	P82921	2	2	2	28S ribosomal protein S21, mitochondrial	MRPS21	P82921	1	2	2	2	25.3	25.3	25.3	10.688	87	87	NA	4.7748	17.4498	17.4466	17.3819	17.6162	17.2954	17.388	17.4186	17.4411	17.4624	17.4596	17.3893	17.6111	17.3125	17.4027	17.4251	17.4479	4	4	4	4	4	4	4	4	4	4	4	4	4	4	4	4	331270000	4	IYNMEMAR;TVMVQEGNVESAYR	4591	0.0865697	0.671323	0.213146	0.831545	0.0829954	0.704308	0.197557	0.771728
P82932	P82932	8	8	8	28S ribosomal protein S6, mitochondrial	MRPS6	P82932	1	8	8	8	46.4	46.4	46.4	14.226	125	125	NA	29.525	20.1527	19.8583	19.9247	20.1505	19.8593	19.9958	20.1618	20.0842	20.1439	19.8873	19.9412	20.1436	19.8859	20.0111	20.1658	20.0898	13	13	13	13	13	13	13	13	13	13	13	13	13	13	13	13	3454000000	13	AMQRPETAATLK;DLENLGER;ECEGIVPVPLAEK;HPLTQELK;HPLTQELKECEGIVPVPLAEK;RTIEALMDR;TIEALMDR;YELALILK	4592	-0.002439	0.00930547	0.978801	0.994788	-0.00126896	0.00531283	0.987841	0.996623
P82933;H7BZC4	P82933	17;1	17;1	17;1	28S ribosomal protein S9, mitochondrial	MRPS9	P82933	2	17	17	17	44.9	44.9	44.9	45.834	396	396;57	NA	96.367	21.3713	21.3231	21.3415	21.4148	21.0916	21.2204	21.2823	21.2505	21.3741	21.3303	21.34	21.4129	21.117	21.2328	21.2872	21.257	58	58	58	58	58	58	58	58	58	58	58	58	58	58	58	58	10668000000	60	AEAIVYK;AIQWGEDGRPFHYLFYTGK;ALCSFVTEDEVEWMR;EELEEMLVEK;EQLMFPFHFVDR;ETYTEDFIK;HLANMMGEDPETFTQEDIDR;HPEQIFPR;HQSHLQAK;HTAFVIPK;LLTSQCGAAEEEFVQR;LSDLDYMQFIR;QIEEFNIGK;QLIEPVQYDEQGMAFSK;RETYTEDFIK;RHLANMMGEDPETFTQEDIDR;SVTLESK	4593	0.0304939	0.160425	0.691155	0.894927	0.0286663	0.164461	0.684762	0.881168
Q5JSL0;Q5JSK6;P82970;Q5JSK9;Q5JSK7;Q5JSK8	Q5JSL0;Q5JSK6;P82970;Q5JSK9	8;8;8;7;3;3	8;8;8;7;3;3	8;8;8;7;3;3	High mobility group nucleosome-binding domain-containing protein 5	HMGN5	Q5JSL0;Q5JSK6;P82970;Q5JSK9	6	8	8	8	60.1	60.1	60.1	16.496	148	148;161;282;201;89;102	NA	69.648	20.002	19.8711	19.7542	19.8073	19.9467	20.0248	19.8112	20.2163	19.9932	19.8754	19.7835	19.8271	19.9438	20.0407	19.8223	20.2191	13	13	13	13	13	13	13	13	13	13	13	13	13	13	13	13	1809500000	14	EAVAAEVK;EDEEDQNEEK;EENIEDATEK;EIVEVKEENIEDATEK;LSAMLVPVTPEVKPK;NEEEDQKEDEEDQNEEK;QEAVVEEDYNENAK;SDMMEENIDTSAQAVAETK	4594	0.101345	0.51077	0.308482	0.831545	0.104871	0.575173	0.265966	0.774261
P82979;F8VZQ9;F8VS12	P82979;F8VZQ9	15;13;2	2;2;2	2;2;2	SAP domain-containing ribonucleoprotein	SARNP	P82979;F8VZQ9	3	15	2	2	49.5	5.2	5.2	23.671	210	210;213;52	NA	4.7674	17.6658	17.5218	17.4086	17.4312	17.4258	17.4987	17.1935	17.2607	17.6635	17.5231	17.4288	17.445	17.4231	17.4934	17.2063	17.2771	3	3	3	3	3	3	3	3	3	3	3	3	3	3	3	3	1943300000	3	ATETVELHK;ATETVELHKLK;FGISSVPTK;FGIVTSSAGTGTTEDTEAK;FGIVTSSAGTGTTEDTEAKK;FGLNVSSISR;FNVPVSLESK;FNVPVSLESKK;GLSSDNKPMVNLDK;ITSEIPQTER;KSEDDEKLK;SEDDEKLK;SEDDEKLKK;TVDVAAEK;TVDVAAEKK	4595	0.00470737	0.0165217	0.962672	0.990342	0.00418183	0.0153698	0.965229	0.988998
P83111;P83111-2;H0YNN5	P83111;P83111-2	13;10;3	13;10;3	13;10;3	Serine beta-lactamase-like protein LACTB, mitochondrial	LACTB	P83111;P83111-2	3	13	13	13	31.4	31.4	31.4	60.693	547	547;373;126	NA	58.485	20.6983	20.394	20.3801	20.4486	20.0951	20.2958	20.2063	20.0533	20.6688	20.3949	20.391	20.4489	20.118	20.2942	20.213	20.0696	16	16	16	16	16	16	16	16	16	16	16	16	16	16	16	16	2540800000	16	DEVGAPGIVVGVSVDGK;ENVAFEQEK;EVWSEGLGYADVENRVPCKPETVMR;FENSIESLR;IALEFDKDRSD;IFHDLDMLTTVQEENEPVIYNR;LDLDIPVQHYVPEFPEKEYEGEK;LVNTPYVDNSYK;NDFEQGELYLR;NDPLFFK;SLTMVALAK;YAMAWGVVER;YLDYMQK	4596	-0.0469988	0.140467	0.723658	0.906966	-0.0458115	0.146936	0.712958	0.892229
P83369	P83369	5	5	5	U7 snRNA-associated Sm-like protein LSm11	LSM11	P83369	1	5	5	5	14.7	14.7	14.7	39.499	360	360	NA	7.5521	16.9824	16.8682	16.9156	16.6865	16.7654	16.8354	16.7174	16.6017	16.9839	16.8692	16.9196	16.7073	16.7761	16.8291	16.7268	16.6179	4	4	4	4	4	4	4	4	4	4	4	4	4	4	4	4	118380000	5	DSSLTLTR;GENVLLVHLAQ;RRPDAPAPDPER;SAVEDSTLSR;TDGSSVGGTFSR	4597	-0.0972587	0.580928	0.262465	0.831545	-0.0957145	0.618247	0.240853	0.77311
P83436	P83436	16	16	16	Conserved oligomeric Golgi complex subunit 7	COG7	P83436	1	16	16	16	20.6	20.6	20.6	86.343	770	770	NA	67.684	20.0494	20.3529	20.2167	20.2985	20.3188	20.2596	20.4222	20.5739	20.0777	20.3594	20.2238	20.3088	20.3295	20.2869	20.4291	20.5734	17	17	17	17	17	17	17	17	17	17	17	17	17	17	17	17	978800000	21	AGPEQELTR;EQMILVK;EWINAAFR;FLADDFDVK;GLEMALLPHLHEHNLVK;LFGLASAAVDR;LLEFYDATAHFAK;MQLAAESLQEADK;NPWQEYNYLQK;SLAGFQESILTDK;SLAGFQESILTDKK;TLQHIVTLLK;TQDIAVISAK;TRPEDYR;VFTEIDR;YVSDFTSTLQSIR	4598	0.119435	0.639793	0.229196	0.831545	0.117088	0.675014	0.211342	0.772631
P83876;K7ESL1;K7EPA6;K7EJU2;K7EMX5;O14835;K7ES07	P83876;K7ESL1	6;4;2;2;2;2;2	6;4;2;2;2;2;2	6;4;2;2;2;2;2	Thioredoxin-like protein 4A	TXNL4A	P83876;K7ESL1	7	6	6	6	43.7	43.7	43.7	16.786	142	142;71;54;57;86;91;103	NA	31.576	21.5482	21.2756	21.3762	21.2877	21.3194	21.3332	21.2145	21.1464	21.5333	21.2868	21.3887	21.2963	21.324	21.3307	21.2244	21.1602	32	32	32	32	32	32	32	32	32	32	32	32	32	32	32	32	14147000000	32	FGHDWDPTCMK;GLVVSPK;HIMIDLGTGNNNK;INWAMEDK;MDEVLYSIAEK;QEMVDIIETVYR	4599	-0.103841	0.683774	0.207122	0.831545	-0.0991295	0.709079	0.195398	0.771728
P83916;J3KS05;K7ELA4;B5MD17;C9JWS9	P83916;J3KS05;K7ELA4;B5MD17	10;8;6;5;3	9;7;5;4;3	9;7;5;4;3	Chromobox protein homolog 1	CBX1	P83916;J3KS05;K7ELA4;B5MD17	5	10	9	9	50.3	41.6	41.6	21.418	185	185;173;138;168;110	NA	61.942	21.1463	21.0097	20.9133	21.0239	20.9094	21.0813	20.8463	21.3458	21.146	21.0091	20.9317	21.0342	20.9146	21.1034	20.8556	21.3458	30	30	30	30	30	30	30	30	30	30	30	30	30	30	30	30	11675000000	31	ADSDSEDKGEESKPK;CPQVVISFYEER;EESEKPR;IIGATDSSGELMFLMK;KEESEKPR;KVEEVLEEEEEEYVVEK;LTWHSYPSEDDDK;LTWHSYPSEDDDKK;NSDEADLVPAK;VEEVLEEEEEEYVVEK	4600	0.161344	0.974475	0.106053	0.831545	0.161112	1.01909	0.0956997	0.761603
P84022;P84022-2;P84022-3;H3BVD1;H0YMP2;H0YL71;H3BP09;P84022-4;H3BQ00	P84022;P84022-2;P84022-3	8;6;4;3;2;2;2;2;1	6;4;3;2;2;2;2;1;1	3;1;0;0;0;0;0;0;0	Mothers against decapentaplegic homolog 3	SMAD3	P84022;P84022-2;P84022-3	9	8	6	3	20.2	15.5	7.3	48.08	425	425;381;320;213;63;92;114;230;156	NA	29.511	19.2371	19.0949	19.1456	19.0775	19.2296	19.1438	19.0888	18.9842	19.235	19.1038	19.1617	19.0883	19.2292	19.1424	19.1	18.9978	9	9	9	9	9	9	9	9	9	9	9	9	9	9	9	9	1385600000	9	AITTQNVNTK;AMELCEFAFNMK;DEVCVNPYHYQR;FCLGLLSNVNR;GLPHVIYCR;TGQLDELEK;VETPVLPPVLVPR;YGWHPATVCK	4601	-0.100189	0.909503	0.123168	0.831545	-0.0983865	0.999355	0.100149	0.761603
P84090;G3V279	P84090;G3V279	8;5	8;5	8;5	Enhancer of rudimentary homolog	ERH	P84090;G3V279	2	8	8	8	55.8	55.8	55.8	12.259	104	104;71	NA	79.892	23.4208	23.0819	23.1956	23.0993	23.1399	23.1636	22.9909	22.8426	23.406	23.0915	23.2104	23.1076	23.142	23.155	23.0009	22.8609	133	133	133	133	133	133	133	133	133	133	133	133	133	133	133	133	82146000000	137	ADTQTYQPYNK;ADTQTYQPYNKDWIK;ADTQTYQPYNKDWIKEK;MYEEHLK;MYEEHLKR;SHTILLVQPTK;SHTILLVQPTKRPEGR;TYADYESVNECMEGVCK	4602	-0.139952	0.733547	0.184694	0.831545	-0.136052	0.764704	0.171908	0.767242
P84095	P84095	13	13	12	Rho-related GTP-binding protein RhoG	RHOG	P84095	1	13	13	12	73.3	73.3	67.5	21.308	191	191	NA	172.46	20.9528	20.8851	20.8994	20.8361	20.8437	20.969	20.8333	20.7421	20.9595	20.8899	20.9071	20.8504	20.8529	20.9634	20.8418	20.7576	39	39	39	39	39	39	39	39	39	39	39	39	39	39	39	39	18516000000	39	AQPDTLRR;AVLNPTPIK;CVVVGDGAVGK;EQGQAPITPQQGQALAK;EVFAEAVR;EYIPTVFDNYSAQSAVDGR;LKEQGQAPITPQQGQALAK;TCLLICYTTNAFPK;TVNLNLWDTAGQEEYDR;TVNLNLWDTAGQEEYDRLR;WHPEVCHHCPDVPILLVGTK;YLECSALQQDGVK;YLECSALQQDGVKEVFAEAVR	4603	-0.0242031	0.150396	0.707301	0.901611	-0.0250104	0.171651	0.673518	0.876745
P84101-4;P84101;F8WBN3;B9A031;C9JQZ0;B8ZZY7;F8WBV6;P84101-3;P84101-2	P84101-4;P84101;F8WBN3;B9A031;C9JQZ0;B8ZZY7;F8WBV6;P84101-3;P84101-2	4;4;3;3;3;3;3;3;3	4;4;3;3;3;3;3;3;3	4;4;3;3;3;3;3;3;3	Small EDRK-rich factor 2	SERF2	P84101-4;P84101;F8WBN3;B9A031;C9JQZ0;B8ZZY7;F8WBV6;P84101-3;P84101-2	9	4	4	4	42.2	42.2	42.2	5.2159	45	45;59;40;42;71;83;108;133;170	NA	16.804	17.6282	17.4401	17.5268	17.5442	17.7551	17.6825	17.6074	17.6951	17.6231	17.4664	17.5505	17.5538	17.7504	17.6887	17.6185	17.703	8	8	8	8	8	8	8	8	8	8	8	8	8	8	8	8	623250000	8	DDGLSAAAR;DSEIMQQK;RDDGLSAAAR;RRDDGLSAAAR	4604	-0.0388815	0.211058	0.615095	0.872917	-0.0326748	0.190588	0.644781	0.86806
P84103;P84103-2;A0A087X2D0	P84103;P84103-2;A0A087X2D0	12;12;7	11;11;6	11;11;6	Serine/arginine-rich splicing factor 3	SRSF3	P84103;P84103-2;A0A087X2D0	3	12	11	11	46.3	46.3	46.3	19.329	164	164;124;95	NA	98.445	22.4573	22.6232	22.5215	22.2609	22.1437	22.5154	22.2669	22.4334	22.4636	22.6041	22.5107	22.2947	22.1696	22.5151	22.2724	22.443	88	88	88	88	88	88	88	88	88	88	88	88	88	88	88	88	93763000000	88	AFGYYGPLR;DAADAVR;DSCPLDCK;GPPPSWGR;NPPGFAFVEFEDPR;NPPGFAFVEFEDPRDAADAVR;NPPGFAFVEFEDPRDAADAVRELDGR;NRGPPPSWGR;VELSNGEK;VELSNGEKR;VRVELSNGEK;VYVGNLGNNGNK	4605	0.11087	0.534461	0.292105	0.831545	0.110147	0.601739	0.250185	0.774261
P84157;P84157-3;K7EPS4	P84157;P84157-3	4;2;1	4;2;1	2;0;0	Matrix-remodeling-associated protein 7	MXRA7	P84157;P84157-3	3	4	4	2	24.5	24.5	11.8	21.466	204	204;177;22	NA	49.792	18.5158	18.5049	18.3947	18.7037	18.4327	18.4504	18.6735	18.6495	18.5303	18.5184	18.411	18.6971	18.4527	18.4742	18.6782	18.652	6	6	6	6	6	6	6	6	6	6	6	6	6	6	6	6	441140000	6	EELEEEQR;EQLAAIFK;ETFGEMSDGDVQEQLR;GPSSEGPEEEDGEGFSFK	4606	0.072958	0.414278	0.385232	0.833333	0.0673787	0.413868	0.385596	0.79184
P84157-2;Q6ZR64;K7EQX8	P84157-2;Q6ZR64;K7EQX8	3;3;2	1;1;1	1;1;1	Matrix-remodeling-associated protein 7	MXRA7	P84157-2;Q6ZR64;K7EQX8	3	3	1	1	17.1	6.5	6.5	17.493	170	170;213;15	NA	5.4177	15.848	15.9925	15.8599	16.1676	15.8935	15.9417	16.1587	16.1105	15.8731	16.0068	15.87	16.1628	15.9153	15.9627	16.1631	16.1139	1	1	1	1	1	1	1	1	1	1	1	1	1	1	1	1	134490000	1	EELEEEQR;EELEEEQRTEE;GPSSEGPEEEDGEGFSFK	4607	0.113026	0.692876	0.202826	0.831545	0.106169	0.700369	0.199357	0.771728
P85037;P85037-2;U3KQ26;P58012	P85037;P85037-2	22;13;4;1	22;13;4;1	21;12;4;0	Forkhead box protein K1	FOXK1	P85037;P85037-2	4	22	22	21	39.6	39.6	38.6	75.456	733	733;570;109;376	NA	181.93	20.6101	20.5534	20.5514	20.5506	20.5931	20.5287	20.5004	20.417	20.6179	20.5603	20.564	20.5578	20.5957	20.531	20.5105	20.4287	39	39	39	39	39	39	39	39	39	39	39	39	39	39	39	39	4900700000	40	AASEQQADTSGGDSPK;EEAPASPLRPLYPQISPLK;EFEFLMR;EPAAAVAATATTTPATATTASASASSTGEPEVK;GAPALQLPK;GWQNSIR;HLQLSFQEPHFYLR;IDPASEAK;IHIPEPDLR;LASVPEYR;LEGREFEFLMR;LVEQAFR;NGVFVDGAFQR;NSSQGSVDLSMGLSSFISR;QPSVTIGR;QSPGPALAR;RGAPALQLPK;SGGLQTPECLSR;SMVSPVPSPTGTISVPNSCPASPR;TPFGPLSSR;VEEPSGAVTTPAGVIAAAGPQGPGTGE;YSQSAPGSPVSAQPVIMAVPPRPSSLVAK	4608	-0.0513258	0.420188	0.380025	0.831997	-0.0525666	0.475692	0.334432	0.784148
P86397	P86397	1	1	1	Hydroxyacyl-thioester dehydratase type 2, mitochondrial	RPP14	P86397	1	1	1	1	4.8	4.8	4.8	18.559	168	168	0.0038328	2.0348	16.8194	16.5404	16.5806	16.7201	16.4704	16.6676	16.4841	16.489	16.8054	16.5507	16.5945	16.7195	16.4829	16.6668	16.4924	16.5033	1	1	1	1	1	1	1	1	1	1	1	1	1	1	1	1	40606000	1	TVMEGWVK	4609	0.0156505	0.0646876	0.861613	0.959915	0.0162482	0.0728204	0.845629	0.950062
P86790;P86791;F8WD66	P86790;P86791	12;12;3	12;12;3	12;12;3	Vacuolar fusion protein CCZ1 homolog B;Vacuolar fusion protein CCZ1 homolog	CCZ1B;CCZ1	P86790;P86791	3	12	12	12	26.3	26.3	26.3	55.866	482	482;482;78	NA	46.812	19.0452	19.2106	19.2278	19.2076	19.3154	19.192	19.323	19.386	19.0654	19.22	19.2333	19.2162	19.3216	19.2116	19.3315	19.3889	13	13	13	13	13	13	13	13	13	13	13	13	13	13	13	13	1023300000	15	AAAAAGAGSGPWAAQEK;AMSDYWVVGK;ELYVILNQK;FIYFNHMNLAEK;HIEPELAGR;ILFYHPNEVEK;LFNGTFLK;NANLIEVNEEVK;NVGLCEAIVQFTR;TFSPSKPAK;VDEDEEIIVK;VYSSVLR	4610	0.0212348	0.104307	0.78649	0.930114	0.021185	0.111251	0.774015	0.919816
P98082-3;P98082;P98082-2;D6REB1;D6RIA5;D6RFF7	P98082-3;P98082;P98082-2	9;9;7;1;1;1	9;9;7;1;1;1	9;9;7;1;1;1	Disabled homolog 2	DAB2	P98082-3;P98082;P98082-2	6	9	9	9	17.5	17.5	17.5	80.227	749	749;770;552;67;75;116	NA	78.81	19.8943	19.5512	19.7803	19.594	19.7555	19.7719	19.694	19.457	19.8849	19.568	19.7922	19.6063	19.7617	19.7615	19.7038	19.4762	14	14	14	14	14	14	14	14	14	14	14	14	14	14	14	14	1553300000	14	AVENGSEALMILDDQTNK;DSFGSSQASVASSQPVSSEMYR;INEPPKPAPR;QEAQAGPWPFSSSQTQPAVR;QVSLPVTK;SSPNPFVGSPPK;TDEYLLAR;TGVIEHEHPVNK;VGIPQENADHDDFDANQLLNK	4611	-0.187499	1.49274	0.0321556	0.831545	-0.18267	1.6194	0.0240216	0.761343
P98170;B1AKU2	P98170	5;2	5;2	5;2	E3 ubiquitin-protein ligase XIAP	XIAP	P98170	2	5	5	5	18.1	18.1	18.1	56.684	497	497;156	NA	27.179	17.4476	17.802	17.6574	17.689	17.6946	17.6592	17.6135	17.6839	17.4816	17.8026	17.6589	17.7011	17.6978	17.6689	17.6234	17.6914	6	6	6	6	6	6	6	6	6	6	6	6	6	6	6	6	148400000	6	AGFLYTGEGDTVR;CFHCGGGLTDWKPSEDPWEQHAK;QCAEAVDKCPMCYTVITFK;RIDDTIFQNPMVQEAIR;TFANFPSGSPVSASTLAR	4612	0.105269	0.833733	0.146645	0.831545	0.100575	0.899737	0.125969	0.767242
P98172	P98172	6	6	6	Ephrin-B1	EFNB1	P98172	1	6	6	6	29.8	29.8	29.8	38.006	346	346	NA	67.024	19.4211	19.3858	19.4073	19.4916	19.2175	19.3806	19.4314	19.3907	19.4245	19.3962	19.4082	19.4921	19.2428	19.391	19.4367	19.3989	10	10	10	10	10	10	10	10	10	10	10	10	10	10	10	10	841490000	10	AAALSLSTLASPK;GGSGTAGTEPSDIIIPLR;GLVIYPK;LYLVRPEQAAACSTVLDPNVLVTCNRPEQEIR;NLEPVSWSSLNPK;SGPGASGGSSGDPDGFFNSK	4613	0.0428495	0.285882	0.517747	0.849774	0.0415209	0.309119	0.490774	0.81747
P98175-4;P98175-3	P98175-4;P98175-3	33;33	1;1	1;1	RNA-binding protein 10	RBM10	P98175-4;P98175-3	2	33	1	1	43.5	1.8	1.8	94.369	852	852;853	NA	4.6472	15.5393	15.147	15.2898	15.1858	15.317	15.1466	15.0156	14.8748	15.5215	15.1571	15.3102	15.1908	15.3118	15.1414	15.03	14.8928	2	2	2	2	2	2	2	2	2	2	2	2	2	2	2	2	114890000	2	AHLSENELEALEK;AQPGAAPGIYQQSAEASSSQGTAANSQSYTIMSPAVLK;CGVQNFK;DGLGSDNIGSR;DHDYRDMDYR;ESATADAGYAILEK;EYGSQEGK;GDPTGAGPEASLEPGADSVSMQAFSR;GFAFVEFSHLQDATR;GLVAAYSGESDSEEEQER;GLVAAYSGESDSEEEQERGGPEREEK;GQLQSHGVQAR;GSSYGVTSTESYK;HDYDDSSEEQSAEIR;HQQLSGLHK;INEDWLCNK;LACLLCR;LDQQTLPLGGR;MLQAMGWK;NDMEQMK;NSFQPISSLR;NSFQPISSLRDDER;QGIVTPIEAQTR;QHTSMDLPK;QNLEIHR;QNLEIHRR;TAQQIAK;TINVEFAK;TYVPALEQSADGHK;WMEANQHSLNILGQK;YGGISTASVDFEQPTR;YGGISTASVDFEQPTRDGLGSDNIGSR;YGIPEPPEPK	4614	-0.201902	1.03129	0.0930476	0.831545	-0.197829	1.07949	0.0832744	0.761603
P98175-5;P98175-2;P98175	P98175-5;P98175-2;P98175	42;39;39	40;37;37	10;7;7	RNA-binding protein 10	RBM10	P98175-5;P98175-2;P98175	3	42	40	10	47.8	47.1	13.2	110.36	995	995;929;930	NA	323.31	22.7044	22.3707	22.4226	22.393	22.3945	22.3912	22.3496	22.2071	22.6904	22.3851	22.4419	22.3994	22.4007	22.3895	22.3579	22.2203	116	116	116	116	116	116	116	116	116	116	116	116	116	116	116	116	29610000000	120	AHLSENELEALEK;AQPGAAPGIYQQSAEASSSQGTAANSQSYTIMSPAVLK;ASNIVMLR;CGVQNFK;DGDYRDQDYR;DGLGSDNIGSR;DHDYRDMDYR;ESATADAGYAILEK;EYGSQEGK;GDPTGAGPEASLEPGADSVSMQAFSR;GFAFVEFSHLQDATR;GGGESLQEASPR;GLVAAYSGESDSEEEQER;GLVAAYSGESDSEEEQERGGPEREEK;GQLQSHGVQAR;GSSYGVTSTESYK;HDYDDSSEEQSAEDSYEASPGSETQR;HQQLSGLHK;HSPTGPPGFPR;INEDWLCNK;LACLLCR;LDQQTLPLGGR;MLPQAATEDDIR;MLPQAATEDDIRGQLQSHGVQAR;MLQAMGWK;MSGSPSLTARAEK;NDMEQMK;NSFQPISSLR;NSFQPISSLRDDER;QGIVTPIEAQTR;QHTSMDLPK;QNLEIHR;QNLEIHRR;RPYQDMEYER;TAQQIAK;TEQGEEEEEEEDEEEEEK;TINVEFAK;TYVPALEQSADGHK;WMEANQHSLNILGQK;YGGISTASVDFEQPTR;YGGISTASVDFEQPTRDGLGSDNIGSR;YGIPEPPEPK	4615	-0.127287	0.793094	0.16103	0.831545	-0.124162	0.83826	0.145124	0.767242
P98179	P98179	8	8	8	RNA-binding protein 3	RBM3	P98179	1	8	8	8	45.2	45.2	45.2	17.17	157	157	NA	50.612	21.5258	21.3682	21.3369	21.2152	20.9089	21.0713	20.8536	20.9758	21.4997	21.3516	21.3354	21.2244	20.9284	21.0767	20.8626	20.9863	46	46	46	46	46	46	46	46	46	46	46	46	46	46	46	46	16464000000	46	AMNGESLDGR;GFGFITFTNPEHASVAMR;NQGGYDRYSGGNYRDNYDN;PGGYGYGYGR;QIRVDHAGK;YSGGNYR;YSGGNYRDNYDN;YYDSRPGGYGYGYGR	4616	0.00131671	0.00300588	0.993103	0.997548	0.00319725	0.00773109	0.982356	0.994403
P98182-3;P98182-2;P98182;I3L1E4	P98182-3;P98182-2;P98182	6;6;6;2	6;6;6;2	6;6;6;2	Zinc finger protein 200	ZNF200	P98182-3;P98182-2;P98182	4	6	6	6	14.2	14.2	14.2	45.462	394	394;394;395;43	NA	10.872	18.8708	18.6006	18.7166	18.5332	18.5228	18.5984	18.4693	18.4128	18.861	18.6084	18.7228	18.5459	18.5345	18.5957	18.4789	18.4272	5	5	5	5	5	5	5	5	5	5	5	5	5	5	5	5	301140000	6	EQETVSLYLK;ETLVIMK;LGQDLLR;LNTSIPQK;THTGEKPYDCNHCGK;VVPMPPKPK	4617	-0.108629	0.587281	0.258654	0.831545	-0.104977	0.603079	0.249414	0.774261
Q00059;Q00059-2;H7BYN3	Q00059;Q00059-2;H7BYN3	21;17;16	21;17;16	21;17;16	Transcription factor A, mitochondrial	TFAM	Q00059;Q00059-2;H7BYN3	3	21	21	21	50.8	50.8	50.8	29.096	246	246;214;219	NA	56.584	22.6543	22.274	22.2773	22.1827	22.1226	22.3627	22.0608	21.8285	22.6456	22.2751	22.2964	22.1995	22.132	22.344	22.0695	21.8563	73	73	73	73	73	73	73	73	73	73	73	73	73	73	73	73	53462000000	83	AEWQVYK;AEWQVYKEEISR;EDETRYHNEMK;ELTLLGK;ELTLLGKPK;ELYIQHAK;EQLPIFK;EQLTPSQIMSLEK;FKEQLTPSQIMSLEK;FSKEQLPIFK;IYQDAYR;IYQDAYRAEWQVYKEEISR;KELTLLGKPK;KPVSSYLR;NLSDSEK;NLSDSEKELYIQHAK;SAYNVYVAER;SWEEQMIEVGR;SWEEQMIEVGRK;TTELIRR;WRELPDSK	4618	-0.116789	0.363227	0.433285	0.837508	-0.117155	0.386588	0.410594	0.798273
Q00169;I3L4H1;I3L459;I3L4C0;I3L2X8;I3L471;I3L4U7;I3NI10;I3L3W1	Q00169;I3L4H1;I3L459	19;14;12;9;6;5;5;4;3	19;14;12;9;6;5;5;4;3	17;12;10;7;5;4;4;4;2	Phosphatidylinositol transfer protein alpha isoform	PITPNA	Q00169;I3L4H1;I3L459	9	19	19	17	64.8	64.8	58.5	31.806	270	270;209;142;115;83;98;121;66;44	NA	63.834	20.901	21.1906	21.0652	21.1248	21.287	21.1346	21.2406	21.3268	20.9254	21.196	21.0777	21.1366	21.2867	21.1529	21.2496	21.3287	29	29	29	29	29	29	29	29	29	29	29	29	29	29	29	29	5416900000	29	AEEDPAK;AWNAYPYCR;DCPYMCAYK;GPLGPNWK;HVEAVYIDIADR;IETWHKPDLGTQENVHK;IYHLQSK;LEPEAWK;LFTNFHR;MLAPEGALNIHEK;NETGGGEGVEVLVNEPYEK;NETGGGEGVEVLVNEPYEKDGEK;QELVNQK;QLFCWLDK;RQLDEMR;TVITNEYMK;VENFIHK;WVDLTMDDIRR;WWGLQNK	4619	0.0707738	0.350803	0.445858	0.839016	0.068696	0.364552	0.431965	0.807898
Q00325-2;Q00325;F8VVM2;F8VWR4;F8VWQ0;F8VY00;F8VYH5	Q00325-2;Q00325;F8VVM2	15;15;14;6;6;1;1	15;15;14;6;6;1;1	15;15;14;6;6;1;1	Phosphate carrier protein, mitochondrial	SLC25A3	Q00325-2;Q00325;F8VVM2	7	15	15	15	41.6	41.6	41.6	39.958	361	361;362;324;154;156;104;122	NA	86.287	22.8499	23.1548	23.3292	23.3796	23.3974	23.5772	23.5512	23.4868	22.9221	23.1877	23.3221	23.386	23.4098	23.5765	23.5559	23.4965	128	128	128	128	128	128	128	128	128	128	128	128	128	128	128	128	132880000000	130	ANPFNTPHLQLVHDGLGDLR;FGFYEVFK;FVVPKPR;GIFNGFSVTLK;GSSASLVLK;GVAPLWMR;GWAPTFLGYSMQGLCK;IQTQPGYANTLR;IQTQPGYANTLRDAAPK;LPRPPPPEMPESLK;MQVDPQK;MQVDPQKYK;QIPYTMMK;TVEALYK;VLYSNMLGEENTYLWR	4620	0.117683	0.368413	0.428141	0.836123	0.109179	0.376034	0.420694	0.802139
Q00403;B1APE1;B1APE2	Q00403;B1APE1;B1APE2	16;10;10	16;10;10	16;10;10	Transcription initiation factor IIB	GTF2B	Q00403;B1APE1;B1APE2	3	16	16	16	61.4	61.4	61.4	34.833	316	316;224;231	NA	110.48	20.6479	20.562	20.603	20.6217	20.7215	20.6384	20.6327	20.546	20.6477	20.5761	20.6188	20.6279	20.7223	20.641	20.6427	20.557	27	27	27	27	27	27	27	27	27	27	27	27	27	27	27	27	5333400000	29	AGDMICPECGLVVGDR;ALETSVDLITTGDFMSR;AMMNAFK;ANDAIASACLYIACR;APDLFPTDFK;AVELDLVPGR;EICAVSR;EIGDIAGVADVTIR;EITTMADR;FCSNLCLPK;FDTPVDKLPQL;GTGAASFDEFGNSK;QVQMAATHIAR;VGDSQNPLLSDGDLSTMIGK;VIDVGSEWR;VTCPNHPDAILVEDYR	4621	-0.0592849	0.535862	0.291164	0.831545	-0.0573607	0.58081	0.262537	0.774261
Q00526	Q00526	4	1	1	Cyclin-dependent kinase 3	CDK3	Q00526	1	4	1	1	13.1	3	3	35.045	305	305	0.001768	2.3971	15.7065	15.8191	15.7512	15.878	16.005	15.8334	15.9473	15.9922	15.7205	15.8362	15.7703	15.8833	16.004	15.8506	15.9568	15.996	1	1	1	1	1	1	1	1	1	1	1	1	1	1	1	1	45566000	1	ETGQLVALK;IGEGTYGVVYK;LADFGLAR;TYTHEVVTLWYR	4622	0.0282002	0.138515	0.726918	0.907669	0.0286415	0.151587	0.705363	0.889179
Q00534	Q00534	9	8	8	Cyclin-dependent kinase 6	CDK6	Q00534	1	9	8	8	31.3	28.8	28.8	36.938	326	326	NA	25.722	19.1527	19.5719	19.3043	19.3811	19.2615	19.214	19.2218	19.3607	19.1643	19.5577	19.3044	19.3923	19.2691	19.2336	19.2312	19.3649	13	13	13	13	13	13	13	13	13	13	13	13	13	13	13	13	2058100000	13	ADQQYECVAEIGEGAYGK;DLKPQNILVTSSGQIK;DMMFQLLR;FVTDIDELGK;HLETFEHPNVVR;LADFGLAR;LFDVCTVSR;SAQPIEK;VQTGEEGMPLSTIR	4623	0.146859	1.07225	0.0846741	0.831545	0.144857	1.17765	0.0664271	0.761343
Q00535;Q00535-2	Q00535;Q00535-2	8;6	7;5	7;5	Cyclin-dependent-like kinase 5	CDK5	Q00535;Q00535-2	2	8	7	7	31.8	29.1	29.1	33.304	292	292;260	NA	23.963	18.4984	18.6114	18.5307	18.5563	18.6107	18.6124	18.6368	18.6857	18.5099	18.6191	18.5417	18.5689	18.618	18.6235	18.6449	18.6918	10	10	10	10	10	10	10	10	10	10	10	10	10	10	10	10	554260000	11	DLKPQNLLINR;GLGFCHSR;IGEGTYGTVFK;LADFGLAR;LHDVLHSDK;LLGTPTEEQWPSMTK;VRLDDDDEGVPSSALR;YFDSCNGDLDPEIVK	4624	0.0472948	0.374072	0.422598	0.835908	0.0472272	0.408385	0.390495	0.792059
Q00536;Q00536-3;Q00536-2;E5RGN0;E5RIY8;E5RIU4;E5RJM2;H0YBX5;H0YAZ9;E5RJQ8;E5RGV7;H0YC36;H0YC60	Q00536;Q00536-3;Q00536-2;E5RGN0	14;14;14;12;6;6;6;5;5;1;1;1;1	13;13;13;11;6;6;6;5;4;1;1;1;1	9;9;9;7;5;5;5;4;2;1;1;1;1	Cyclin-dependent kinase 16	CDK16	Q00536;Q00536-3;Q00536-2;E5RGN0	13	14	13	9	28.6	27	19	55.715	496	496;502;570;393;150;153;189;152;260;57;83;84;166	NA	37.47	19.9131	19.7607	19.9228	19.8258	20.0681	19.9426	20.0128	19.8711	19.9209	19.7813	19.938	19.8357	20.0699	19.9448	20.0225	19.8818	15	15	15	15	15	15	15	15	15	15	15	15	15	15	15	15	927430000	15	AAPGELR;DLKPQNLLINER;GLAYCHR;GPLSSAPEIVHEDLK;HANIVTLHDIIHTEK;ISTEDINK;LADFGLAR;LDSDGADLLTK;LEHEEGAPCTAIR;LLQFEGR;LPEGYLEK;LSLPADIR;LTDNLVALK;LTLNSPIFDKPLSR	4625	-0.12914	1.20165	0.0628558	0.831545	-0.126941	1.3028	0.0497971	0.761343
Q00577;A0A494C0H6	Q00577	10;3	10;3	9;2	Transcriptional activator protein Pur-alpha	PURA	Q00577	2	10	10	9	33.9	33.9	31.7	34.91	322	322;106	NA	87.01	19.7869	19.856	19.7077	19.6532	19.4627	19.6724	19.4571	19.3982	19.7773	19.8395	19.7085	19.6697	19.4783	19.6667	19.4659	19.4159	13	13	13	13	13	13	13	13	13	13	13	13	13	13	13	13	1722600000	14	AACEQLHQQQQQQQEETAAATLLLQGEEEGEED;FFFDVGSNK;FGHTFCK;IAEVGAGGNK;LIDDYGVEEEPAELPEGTSLTVDNKR;RAACEQLHQQQQQQQEETAAATLLLQGEEEGEED;RFFFDVGSNK;RFYLDVK;RVDIQNK;VSEVKPTYR	4626	0.0413931	0.150336	0.707398	0.901611	0.0404203	0.157803	0.69534	0.885664
Q00587-2;Q00587;B0QYC6;B0QYC7;B0QYC8	Q00587-2;Q00587;B0QYC6;B0QYC7;B0QYC8	6;6;3;3;3	6;6;3;3;3	6;6;3;3;3	Cdc42 effector protein 1	CDC42EP1	Q00587-2;Q00587;B0QYC6;B0QYC7;B0QYC8	5	6	6	6	19	19	19	39.686	384	384;391;48;60;70	NA	21.98	17.9177	17.8483	17.9367	17.8682	17.9499	17.8221	17.8831	17.7707	17.9292	17.861	17.9446	17.874	17.9545	17.8279	17.8927	17.7806	6	6	6	6	6	6	6	6	6	6	6	6	6	6	6	6	370470000	6	ASWESLDEEWRAPQAGSR;LSPVGWVSSSQGK;LTADMISHPLGDFR;MASPPAPSPAPPAISPIIK;RLTADMISHPLGDFR;SDSLLSFR	4627	-0.094548	1.04468	0.0902232	0.831545	-0.094399	1.1572	0.0696302	0.761343
Q00613-2;Q00613;E9PMQ6;A0A087X1F9;E9PI02	Q00613-2;Q00613;E9PMQ6;A0A087X1F9;E9PI02	6;6;5;4;4	6;6;5;4;4	6;6;5;4;4	Heat shock factor protein 1	HSF1	Q00613-2;Q00613;E9PMQ6;A0A087X1F9;E9PI02	5	6	6	6	14.3	14.3	14.3	52.88	489	489;529;495;91;138	NA	22.516	19.1806	19.2922	19.1886	19.3339	19.3296	19.3179	19.4198	19.4354	19.192	19.3095	19.204	19.3406	19.3387	19.3328	19.4269	19.4403	9	9	9	9	9	9	9	9	9	9	9	9	9	9	9	9	1116600000	9	CLSVACLDK;DDTEFQHPCFLR;ESEPAPASVTALTDAR;GQEQLLENIK;LLTDVQLMK;VVHIEQGGLVKPER	4628	0.0652222	0.439618	0.363397	0.831545	0.065368	0.474318	0.335492	0.784403
Q00653;Q00653-4;Q00653-3	Q00653;Q00653-4;Q00653-3	25;24;15	24;23;14	24;23;14	Nuclear factor NF-kappa-B p100 subunit;Nuclear factor NF-kappa-B p52 subunit	NFKB2	Q00653;Q00653-4;Q00653-3	3	25	24	24	30.7	29.9	29.9	96.748	900	900;899;428	NA	91.554	20.5193	20.8535	20.737	20.8055	20.8383	20.7645	20.8816	20.9947	20.5537	20.857	20.7418	20.815	20.8457	20.7863	20.8893	20.9959	30	30	30	30	30	30	30	30	30	30	30	30	30	30	30	30	2813200000	31	AGAGAPELLR;ALLDYGVTADAR;DKLPSTAEVK;DSGEEAAEPSAPSR;EDSAYGSQSVEQEAEK;ELEQEAK;EPAPETADGPYLVIVEQPK;GGDEVYLLCDK;ICNYEGPAK;IERPVTVFLQLK;IEVDLVTHSDPPR;LFGLAQR;LGPPPEPPGGLCHGHPQPQVH;LNSSIVEPK;NMMGTMIQK;QCSELGICAVSVGPK;QFTYYPLVEDK;QFTYYPLVEDKEEVQR;QFTYYPLVEDKEEVQRK;QYAIVFR;SLVDTYR;SPGASNLK;TFAGNTPLHLAAGLGYPTLTR;TPQCEPQAPEMLQR;VMDLSIVR	4629	0.11049	0.640983	0.228569	0.831545	0.105951	0.669361	0.214111	0.772741
Q00688;G3V5F2	Q00688	7;1	7;1	7;1	Peptidyl-prolyl cis-trans isomerase FKBP3	FKBP3	Q00688	2	7	7	7	28.6	28.6	28.6	25.177	224	224;65	NA	23.628	20.0485	20.195	20.1245	20.1902	20.3843	20.3225	20.3695	20.4317	20.0679	20.2085	20.1434	20.204	20.3852	20.3344	20.3783	20.4367	21	21	21	21	21	21	21	21	21	21	21	21	21	21	21	21	7076400000	21	ARLEIEPEWAYGK;AWTVEQLR;DHLVTAYNHLFETK;GWDEALLTMSK;LEIEPEWAYGK;LNEDKPK;SEETLDEGPPK	4630	0.0531293	0.241313	0.573702	0.858892	0.0522019	0.250718	0.561412	0.835802
Q00765;B7Z510;H0Y8J8;E2QRG8;Q00765-2;B7Z332	Q00765;B7Z510;H0Y8J8;E2QRG8;Q00765-2	6;3;3;3;3;2	6;3;3;3;3;2	6;3;3;3;3;2	Receptor expression-enhancing protein 5;Receptor expression-enhancing protein	REEP5	Q00765;B7Z510;H0Y8J8;E2QRG8;Q00765-2	6	6	6	6	26.5	26.5	26.5	21.493	189	189;122;145;165;131;99	NA	10.188	20.565	20.6734	20.5475	20.7587	20.5627	20.6176	20.7114	20.748	20.5865	20.6817	20.5576	20.7592	20.578	20.635	20.7175	20.7521	15	15	15	15	15	15	15	15	15	15	15	15	15	15	15	15	6279900000	16	AIESPNK;ATVNLLGEEK;ETADAITK;FDRFLHEK;IIRPFFLK;NCMTDLLAK	4631	0.102746	0.919564	0.120347	0.831545	0.0970747	0.951493	0.111817	0.767242
Q00796;A0A6I8PIS1;H0YKB3;Q00796-2;A0A6I8PRA7	Q00796;A0A6I8PIS1	15;12;3;3;1	15;12;3;3;1	15;12;3;3;1	Sorbitol dehydrogenase	SORD	Q00796;A0A6I8PIS1	5	15	15	15	50.4	50.4	50.4	38.324	357	357;252;117;100;25	NA	107.8	20.8673	21.1888	21.1106	21.183	21.2991	21.2249	21.3317	21.4773	20.909	21.1998	21.1187	21.1937	21.3034	21.2463	21.3393	21.4776	34	34	34	34	34	34	34	34	34	34	34	34	34	34	34	34	9857600000	34	AAAAKPNNLSLVVHGPGDLR;ALEAFETFK;ALEAFETFKK;AMGAAQVVVTDLSATR;EIGADLVLQISK;ENDEFCK;ESPQEIAR;GGVTLGHK;HLKPGDR;HNAAFCYK;IGNFIVK;LENYPIPEPGPNEVLLR;VAIEPGAPR;VEGQLGCKPEVTIECTGAEASIQAGIYATR;YNLSPSIFFCATPPDDGNLCR	4632	0.116333	0.513516	0.306538	0.831545	0.111747	0.529363	0.295554	0.776433
Q00839;Q00839-2;A0A1W2PPS1;A0A1X7SBS1;A0A1W2PP35;A0A1W2PPH7;A0A1W2PPL4;A0A1W2PQL0;A0A1W2PP34;A0A1W2PQ74;A0A1W2PRZ7;A0A1W2PQD4;A0A1W2PRI6;A0A1W2PPE9;A0A1W2PNG3;A0A1W2PP22;A0A087WZF3;A0A087WVI9	Q00839;Q00839-2;A0A1W2PPS1;A0A1X7SBS1;A0A1W2PP35;A0A1W2PPH7;A0A1W2PPL4;A0A1W2PQL0;A0A1W2PP34;A0A1W2PQ74;A0A1W2PRZ7;A0A1W2PQD4	53;51;48;48;45;41;41;38;38;35;32;28;7;4;3;1;1;1	53;51;48;48;45;41;41;38;38;35;32;28;7;4;3;1;1;1	9;7;7;7;1;0;0;0;0;0;0;0;1;0;0;1;0;0	Heterogeneous nuclear ribonucleoprotein U	HNRNPU	Q00839;Q00839-2;A0A1W2PPS1;A0A1X7SBS1;A0A1W2PP35;A0A1W2PPH7;A0A1W2PPL4;A0A1W2PQL0;A0A1W2PP34;A0A1W2PQ74;A0A1W2PRZ7;A0A1W2PQD4	18	53	53	9	57.9	57.9	10.5	90.583	825	825;806;804;744;728;549;547;527;546;372;302;327;128;48;70;181;152;17	NA	323.31	25.4901	25.3338	25.3027	25.2693	25.1478	25.2364	25.0845	25.1518	25.4893	25.3342	25.3117	25.2779	25.1563	25.2397	25.0918	25.1601	632	632	632	632	632	632	632	632	632	632	632	632	632	632	632	632	510570000000	647	AEGGGGGGRPGAPAAGDGK;AEVEGKDLPEHAVLK;APQCLGK;ASYGVSK;AVVVCPK;AVVVCPKDEDYK;AVVVCPKDEDYKQR;DCEVVMMIGLPGAGK;DEDYKQR;DIDIHEVR;DLPEHAVLK;DRLSASSLTMESFAFLWAGGR;EDHGRGYFEYIEENK;EKPYFPIPEEYTFIQNVPLEDR;EKPYFPIPEEYTFIQNVPLEDRVR;EVLAGRPLFPHVLCHNCAVEFNFGQK;FDENDVITCFANFESDEVELSYAK;FIEIAAR;GGGGGGSGGIGYPYPR;GNFTLPEVAECFDEITYVELQK;GPKGPEEK;GYFEYIEENK;HAAENPGK;HAAENPGKYNILGTNTIMDK;KAEVEGKDLPEHAVLK;KDCEVVMMIGLPGAGK;LLEQYKEESK;LNTLLQR;LQAALDDEEAGGR;LQAALDDEEAGGRPAMEPGNGSLDLGGDSAGR;LSASSLTMESFAFLWAGGR;MCLFAGFQR;MCLFAGFQRK;MMVAGFK;MMVAGFKK;NFILDQTNVSAAAQR;NFILDQTNVSAAAQRR;NGQDLGVAFK;NQSQGYNQWQQGQFWGQK;NQSQGYNQWQQGQFWGQKPWSQHYHQGYY;PAMEPGNGSLDLGGDSAGR;PGAPAAGDGK;PLFPHVLCHNCAVEFNFGQK;PWSQHYHQGYY;QMADTGK;RNFILDQTNVSAAAQR;SPQPPVEEEDEHFDDTVVCLDTYNCDLHFK;SSGPTSLFAVTVAPPGAR;SSSPVNVK;TCNCETEDYGEK;VSELKEELK;VSELKEELKK;YNILGTNTIMDK	4633	-0.00845321	0.0336314	0.925483	0.981422	-0.00926984	0.0383724	0.915435	0.975991
Q01081;Q01081-4;Q8WU68-3;Q8WU68;A0A1B0GW87;M0QYK5;M0R2N4;Q8WU68-2;K7EJH3;K7EJM7	Q01081;Q01081-4	13;9;3;3;2;2;2;2;1;1	13;9;3;3;2;2;2;2;1;1	2;0;0;0;0;0;0;0;0;0	Splicing factor U2AF 35 kDa subunit	U2AF1	Q01081;Q01081-4	10	13	13	2	61.7	61.7	16.2	27.872	240	240;167;181;220;45;66;97;202;39;51	NA	151.28	22.1762	22.1858	22.1405	21.9854	21.9127	22.0729	21.8627	21.9237	22.1758	22.1754	22.1394	22.0045	21.925	22.0716	21.8713	21.9358	81	81	81	81	81	81	81	81	81	81	81	81	81	81	81	81	27063000000	81	AEYLASIFGTEKDK;AVIDLNNR;CAVSDVEMQEHYDEFFEEVFTEMEEK;FRREEDAEK;GGFCNFMHLK;GGFCNFMHLKPISR;NPQNSSQSADGLR;QYEMGECTR;REEDAEK;VNCSFYFK;WFNGQPIHAELSPVTDFR;WFNGQPIHAELSPVTDFREACCR;YGEVEEMNVCDNLGDHLVGNVYVK	4634	0.0188933	0.0789145	0.833845	0.954034	0.0189707	0.084961	0.822316	0.943764
Q01081-2;Q01081-3	Q01081-2	12;3	1;1	1;1	Splicing factor U2AF 35 kDa subunit	U2AF1	Q01081-2	2	12	1	1	51.2	5.8	5.8	27.882	240	240;75	0.0022298	2.2711																																		1	AEYLASIFGTEKDK;AVIDLNNR;FRREEDAEK;GGFCNFMHLK;GGFCNFMHLKPISR;PTFSQTILIQNIYR;QYEMGECTR;REEDAEK;VNCSFYFK;WFNGQPIHAELSPVTDFR;WFNGQPIHAELSPVTDFREACCR;YGEVEEMNVCDNLGDHLVGNVYVK	4635
Q01082;A0A087WUZ3;F8W6C1;H0YJE6	Q01082;A0A087WUZ3	134;133;34;1	134;133;34;1	10;10;0;0	Spectrin beta chain, non-erythrocytic 1	SPTBN1	Q01082;A0A087WUZ3	4	134	134	10	58.3	58.3	5.6	274.61	2364	2364;2366;690;1028	NA	323.31	24.6544	24.3139	24.4435	24.4997	24.5798	24.5361	24.4884	24.3712	24.6413	24.3328	24.4663	24.5004	24.5783	24.5345	24.4966	24.3829	340	340	340	340	340	340	340	340	340	340	340	340	340	340	340	340	94494000000	351	AELFTQSCADLDK;AFEDEMSGR;ALAVEGK;ALVADSHPESER;AQTLPTSVVTITSESSPGK;DALLLWCQMK;DALLSALSIQNYHLECNETK;DASVAEAWLLGQEPYLSSR;DEQSAVSMLK;DGMAFNALIHK;DLAEERR;DLDDFQSWLSR;DLVAIEAK;DMGEMVTQGQTDAQYMFLR;DNRDLQK;DQNTVETLQR;DVAEEIANYRPTLDTLHEQASALPQEHAESPDVR;DVEDEILWVGER;DVSSVELLMNNHQGIK;EASLGEASK;EAVCEVALDYK;EGEDMIAEEHFGSEK;EGMQLISEKPETEAVVK;EIEELQSQAQALSQEGK;EIGQSVDEVEK;EIHQFNR;EIHQFNRDVEDEILWVGER;ELEAENYHDIK;ELEAENYHDIKR;EMIDKWEDR;EMIDKWEDRWEWLR;ENEVLEAWK;EQWANLEQLSAIR;EQWANLEQLSAIRK;EQWLNNMQIPEK;EVAELTR;EVDDLEQWIAER;FANSLVGVQQQLQAFNTYR;FATDGEGYKPCDPQVIR;FESLEPEMNNQASR;FMELLEPLNER;FMELLEPLNERK;FQIQDISVETEDNK;FQIQDISVETEDNKEK;GEQVSQNGLPAEQGSPR;HEAIETDIAAYEER;HEWEAHNK;HLLGVEDLLQK;HNLLASK;HQAFMAELASNK;HQILEQAVEDYAETVHQLSK;HRPDLIDFDK;HRPDLIDFDKLK;HTLVEADIGIQAER;HYASEEIKEK;IDDIFER;IHCLENVDK;INAVVETGR;INAVVETGRR;ITDLYTDLR;ITDLYTDLRDGR;KEIEELQSQAQALSQEGK;KLPEELGR;KLPEELGRDQNTVETLQR;KQEDFMTTMDANEEK;LAEISDVWEEMK;LEDLEVIQHR;LEDLEVIQHRFESLEPEMNNQASR;LEMNLGLQK;LESEHPDQAQAILSR;LILEVHQFSR;LISDINK;LLDPEDISVDHPDEK;LLEVLSGER;LLQLTEK;LLTQHENIK;LNDGNEYLFQAK;LPEELGRDQNTVETLQR;LQAAYAGDK;LQALDTGWNELHK;LTTLELLEVR;LTTLELLEVRR;LVDTGDKFR;LVSDGNINSDR;LVSDGNINSDRIQEK;LVSQDNFGFDLPAVEAATK;MAETVDTSEMVNGATEQR;MFSEADACELWIDEK;MHTTFEHDIQALGTQVR;MLTAQDMSYDEAR;MRDMGEMVTQGQTDAQYMFLR;MWEVLESTTQTK;NDSFTTCIELGK;NEIDNYEEDYQK;QALQDTLALYK;QEDFMTTMDANEEK;QIEAQEKPR;QLQEDAAR;QNLLSQSHAYQQFLR;QQEEEERK;QQMLENQMEVR;QRLEMNLGLQK;RENEVLEAWK;RHEAFEK;RLTVQTK;RLVSDGNINSDR;SAATWDER;SLLDACESR;SLLDACESRR;SNAHYNLQNAFNLAEQHLGLTK;SQNIVTDSSSLSAEAIR;STDEVDSK;SWHNVYCVINNQEMGFYK;TAASGIPYHSEVPVSLK;TAGYPNVNIHNFTTSWR;TALPAQSAATLPAR;TQETPSAQMEGFLNR;TQETPSAQMEGFLNRK;TQILAASYELHK;TQTAIASEDMPNTLTEAEK;TVEKPPK;VAHMEFCYQELCQLAAER;VAHMEFCYQELCQLAAERR;VAVVNQIAR;VDSIDDR;VIESTQDLGNDLAGVMALQR;VLDNAIETEK;VLVLSQDYGK;VQAVVAVAR;VSEEAESQQQWDTSK;WDVDDWDNENSSAR;WEDRWEWLR;WLHGLESQIQSDDYGK;WVNSHLAR	4636	-0.111319	0.82883	0.14831	0.831545	-0.108003	0.915466	0.121488	0.767242
Q01082-2	Q01082-2	125	1	NaN	Spectrin beta chain, non-erythrocytic 1	SPTBN1	Q01082-2	1	125	1	NA	57.8	0.4	NA	253.09	2168	2168	0.0018832	2.3689	15.8123	15.6722	15.6828	15.6201	15.7137	15.6158	15.4327	15.5122	15.7945	15.6676	15.6973	15.6302	15.709	15.6181	15.4466	15.5241	1	1	1	1	1	1	1	1	1	1	1	1	1	1	1	1	19400000	1	AELFTQSCADLDK;AFEDEMSGR;ALAVEGK;ALVADSHPESER;DALLLWCQMK;DALLSALSIQNYHLECNETK;DASVAEAWLLGQEPYLSSR;DEQSAVSMLK;DGMAFNALIHK;DLAEERR;DLDDFQSWLSR;DLVAIEAK;DMGEMVTQGQTDAQYMFLR;DNRDLQK;DQNTVETLQR;DVAEEIANYRPTLDTLHEQASALPQEHAESPDVR;DVEDEILWVGER;DVSSVELLMNNHQGIK;EASLGEASK;EGEDMIAEEHFGSEK;EGMQLISEKPETEAVVK;EIEELQSQAQALSQEGK;EIGQSVDEVEK;EIHQFNR;EIHQFNRDVEDEILWVGER;ELEAENYHDIK;ELEAENYHDIKR;EMIDKWEDR;EMIDKWEDRWEWLR;ENEVLEAWK;EQWANLEQLSAIR;EQWANLEQLSAIRK;EQWLNNMQIPEK;EVAELTR;EVDDLEQWIAER;FANSLVGVQQQLQAFNTYR;FATDGEGYKPCDPQVIR;FESLEPEMNNQASR;FMELLEPLNER;FMELLEPLNERK;FQIQDISVETEDNK;FQIQDISVETEDNKEK;GEQVSQNGLPAEQGSPR;HEAIETDIAAYEER;HLLGVEDLLQK;HNLLASK;HQAFMAELASNK;HQILEQAVEDYAETVHQLSK;HRPDLIDFDK;HRPDLIDFDKLK;HTLVEADIGIQAER;HYASEEIKEK;IDDIFER;IHCLENVDK;INAVVETGR;INAVVETGRR;ITDLYTDLR;ITDLYTDLRDGR;KEIEELQSQAQALSQEGK;KLPEELGR;KLPEELGRDQNTVETLQR;KQEDFMTTMDANEEK;LAEISDVWEEMK;LEDLEVIQHR;LEDLEVIQHRFESLEPEMNNQASR;LEMNLGLQK;LESEHPDQAQAILSR;LILEVHQFSR;LISDINK;LLDPEDISVDHPDEK;LLEVLSGER;LLQLTEK;LLTQHENIK;LPEELGRDQNTVETLQR;LQAAYAGDK;LQALDTGWNELHK;LTTLELLEVR;LTTLELLEVRR;LVDTGDKFR;LVSDGNINSDR;LVSDGNINSDRIQEK;LVSQDNFGFDLPAVEAATK;MFSEADACELWIDEK;MHTTFEHDIQALGTQVR;MLTAQDMSYDEAR;MRDMGEMVTQGQTDAQYMFLR;MWEVLESTTQTK;NDSFTTCIELGK;NEIDNYEEDYQK;QALQDTLALYK;QEDFMTTMDANEEK;QIEAQEKPR;QLQEDAAR;QNLLSQSHAYQQFLR;QQEEEERK;QQMLENQMEVR;QRLEMNLGLQK;RENEVLEAWK;RHEAFEK;RLTVQTK;RLVSDGNINSDR;SAATWDER;SLLDACESR;SLLDACESRR;SNAHYNLQNAFNLAEQHLGLTK;SQNIVTDSSSLSAEAIR;SQTYQNYK;STDEVDSK;TAGYPNVNIHNFTTSWR;TQILAASYELHK;TQTAIASEDMPNTLTEAEK;TVEKPPK;VAHMEFCYQELCQLAAER;VAHMEFCYQELCQLAAERR;VAVVNQIAR;VDSIDDR;VIESTQDLGNDLAGVMALQR;VLDNAIETEK;VLVLSQDYGK;VQAVVAVAR;VSEEAESQQQWDTSK;WDVDDWDNENSSAR;WEDRWEWLR;WLHGLESQIQSDDYGK;WVNSHLAR	4637	-0.0552882	0.290546	0.512217	0.848114	-0.0518409	0.294936	0.507065	0.819535
Q01082-3	Q01082-3	125	1	NaN	Spectrin beta chain, non-erythrocytic 1	SPTBN1	Q01082-3	1	125	1	NA	58.1	0.5	NA	251.39	2155	2155	NA	4.6195	15.8795	16.1442	16.2148	16.0292	15.9004	15.9522	15.3444	15.1713	15.9163	16.1212	16.1958	16.0377	15.8964	15.9283	15.3647	15.2119	1	1	1	1	1	1	1	1	1	1	1	1	1	1	1	1	30594000	1	AELFTQSCADLDK;AFEDEMSGR;ALAVEGK;ALVADSHPESER;DALLLWCQMK;DALLSALSIQNYHLECNETK;DASVAEAWLLGQEPYLSSR;DEQSAVSMLK;DGMAFNALIHK;DLAEERR;DLDDFQSWLSR;DLVAIEAK;DMGEMVTQGQTDAQYMFLR;DNRDLQK;DQNTVETLQR;DVAEEIANYRPTLDTLHEQASALPQEHAESPDVR;DVEDEILWVGER;DVSSVELLMNNHQGIK;EASLGEASK;EGEDMIAEEHFGSEK;EGMQLISEKPETEAVVK;EIEELQSQAQALSQEGK;EIGQSVDEVEK;EIHQFNR;EIHQFNRDVEDEILWVGER;ELEAENYHDIK;ELEAENYHDIKR;EMIDKWEDR;EMIDKWEDRWEWLR;ENEVLEAWK;EQWANLEQLSAIR;EQWANLEQLSAIRK;EQWLNNMQIPEK;EVAELTR;EVDDLEQWIAER;FANSLVGVQQQLQAFNTYR;FATDGEGYKPCDPQVIR;FESLEPEMNNQASR;FMELLEPLNER;FMELLEPLNERK;FQIQDISVETEDNK;FQIQDISVETEDNKEK;GEQVSQNGLPAEQGSPR;HEAIETDIAAYEER;HLLGVEDLLQK;HNLLASK;HQAFMAELASNK;HQILEQAVEDYAETVHQLSK;HRPDLIDFDK;HRPDLIDFDKLK;HTLVEADIGIQAER;HYASEEIKEK;IDDIFER;IHCLENVDK;INAVVETGR;INAVVETGRR;ITDLYTDLR;ITDLYTDLRDGR;KEIEELQSQAQALSQEGK;KLPEELGR;KLPEELGRDQNTVETLQR;KQEDFMTTMDANEEK;LAEISDVWEEMK;LEDLEVIQHR;LEDLEVIQHRFESLEPEMNNQASR;LEMNLGLQK;LESEHPDQAQAILSR;LILEVHQFSR;LISDINK;LLDPEDISVDHPDEK;LLEVLSGER;LLQLTEK;LLTQHENIK;LPEELGRDQNTVETLQR;LQAAYAGDK;LQALDTGWNELHK;LTTLELLEVR;LTTLELLEVRR;LVDTGDKFR;LVSDGNINSDR;LVSDGNINSDRIQEK;LVSQDNFGFDLPAVEAATK;MFSEADACELWIDEK;MHTTFEHDIQALGTQVR;MLTAQDMSYDEAR;MRDMGEMVTQGQTDAQYMFLR;MWEVLESTTQTK;NDSFTTCIELGK;NEIDNYEEDYQK;QALQDTLALYK;QEDFMTTMDANEEK;QIEAQEKPR;QLQDEREAVQK;QLQEDAAR;QNLLSQSHAYQQFLR;QQEEEERK;QQMLENQMEVR;QRLEMNLGLQK;RENEVLEAWK;RHEAFEK;RLTVQTK;RLVSDGNINSDR;SAATWDER;SLLDACESR;SLLDACESRR;SNAHYNLQNAFNLAEQHLGLTK;SQNIVTDSSSLSAEAIR;SQTYQNYK;STDEVDSK;TAGYPNVNIHNFTTSWR;TQILAASYELHK;TQTAIASEDMPNTLTEAEK;TVEKPPK;VAHMEFCYQELCQLAAER;VAHMEFCYQELCQLAAERR;VAVVNQIAR;VDSIDDR;VIESTQDLGNDLAGVMALQR;VLDNAIETEK;VLVLSQDYGK;VQAVVAVAR;VSEEAESQQQWDTSK;WEDRWEWLR;WLHGLESQIQSDDYGK;WVNSHLAR	4638	-0.0105361	0.0162796	0.963209	0.990342	-0.0185303	0.0304198	0.932353	0.981653
Q01085;E7ETJ9;E7ETC0;A6NKZ9	Q01085;E7ETJ9;E7ETC0	12;7;6;5	12;7;6;5	1;1;1;1	Nucleolysin TIAR	TIAL1	Q01085;E7ETJ9;E7ETC0	4	12	12	1	37.1	37.1	5.3	41.59	375	375;132;135;85	NA	88.411	21.8192	21.6861	21.7523	21.6165	21.6854	21.6961	21.5909	21.6543	21.8198	21.692	21.7595	21.6301	21.6907	21.7002	21.6004	21.663	47	47	47	47	47	47	47	47	47	47	47	47	47	47	47	47	23732000000	48	DAAAALAAMNGR;DAAAALAAMNGRK;ESPDMTK;FEDVVNQSSPK;GYGFVSFYNK;LDAENAIVHMGGQWLGGR;MITEHTSNDPYCFVEFYEHR;NCTVYCGGIASGLTDQLMR;QTFSPFGQIMEIR;SAFAPFGK;TLYVGNLSR;VNWATTPSSQK	4639	-0.0486773	0.352154	0.444473	0.839016	-0.0462917	0.359996	0.43652	0.807898
Q01085-2;F8WE16	Q01085-2	12;1	1;0	1;0	Nucleolysin TIAR	TIAL1	Q01085-2	2	12	1	1	32.7	2.3	2.3	43.448	392	392;114	0.0016509	2.4235	15.5127	15.2797	15.3406	15.0735	15.0757	15.2563	15.1824	15.3107	15.499	15.2856	15.3455	15.0978	15.0984	15.2641	15.1893	15.3176	2	2	2	2	2	2	2	2	2	2	2	2	2	2	2	2	23799000	2	DAAAALAAMNGR;DAAAALAAMNGRK;ESPDMTK;FEDVVNQSSPK;GYGFVSFYNK;LDAENAIVHMGGQWLGGR;MITEQPDSR;NCTVYCGGIASGLTDQLMR;QTFSPFGQIMEIR;SAFAPFGK;TLYVGNLSR;VNWATTPSSQK	4640	-0.0477998	0.202402	0.627477	0.876727	-0.0417557	0.188884	0.647315	0.869419
Q01105;A0A8I5KS71;A0A8I5KTZ2	Q01105;A0A8I5KS71	11;10;2	11;10;2	2;2;2	Protein SET	SET	Q01105;A0A8I5KS71	3	11	11	2	47.9	47.9	10	33.488	290	290;233;44	NA	190.2	21.4286	21.781	21.6295	21.8396	21.7741	21.7018	21.8683	21.9058	21.4564	21.789	21.6364	21.8411	21.7824	21.7228	21.8745	21.9069	46	46	46	46	46	46	46	46	46	46	46	46	46	46	46	46	37649000000	47	EFHLNESGDPSSK;EQQEAIEHIDEVQNEIDR;EQQEAIEHIDEVQNEIDRLNEQASEEILK;IDFYFDENPYFENK;KPRPPPALGPEETSASAGLPK;LNEQASEEILK;LRQPFFQK;QSPLPPQK;RQHEEPESFFTWFTDHSDAGADELGEVIK;RSELIAK;VEVTEFEDIK	4641	0.131941	0.733481	0.184722	0.831545	0.127546	0.75694	0.175009	0.767242
Q01130;J3KP15;Q01130-2;J3QL05	Q01130;J3KP15;Q01130-2;J3QL05	11;10;9;8	11;10;9;8	9;8;7;6	Serine/arginine-rich splicing factor 2	SRSF2	Q01130;J3KP15;Q01130-2;J3QL05	4	11	11	9	35.3	35.3	28.5	25.476	221	221;133;209;130	NA	80.163	22.2598	22.1276	22.1664	21.986	21.9468	22.0891	21.9709	22.0094	22.2505	22.1236	22.1684	22.0034	21.9623	22.091	21.9781	22.019	95	95	95	95	95	95	95	95	95	95	95	95	95	95	95	95	45984000000	98	DAEDAMDAMDGAVLDGR;RDAEDAMDAMDGAVLDGR;RDAEDAMDAMDGAVLDGRELR;SRSPPPVSK;SYGRPPPDVEGMTSLK;TSPDTLR;TSPDTLRR;VDNLTYR;VGDVYIPR;YGGGGYGR;YGGGGYGRR	4642	-0.0329348	0.164934	0.684016	0.894248	-0.0306001	0.165741	0.682745	0.879927
Q01167;Q01167-2;E9PPI7;Q01167-3;E9PM37	Q01167;Q01167-2;E9PPI7;Q01167-3	18;16;9;9;5	17;15;8;9;4	17;15;8;9;4	Forkhead box protein K2	FOXK2	Q01167;Q01167-2;E9PPI7;Q01167-3	5	18	17	17	33.3	32.3	32.3	69.061	660	660;614;253;328;172	NA	130.67	20.8822	20.687	20.6957	20.7186	20.7227	20.7024	20.616	20.5217	20.8762	20.6987	20.7133	20.7246	20.7252	20.7012	20.6263	20.5355	35	35	35	35	35	35	35	35	35	35	35	35	35	35	35	35	6677400000	35	EFEYLMK;EGSPAPLEPEPGAAQPK;FAQSAPGSPLSSQPVLITVQR;FPSTNIK;GAGSSGYK;GAPPLQLPR;GWQNSIR;HLEIFTPPGGGGHGGAAPELPPAQPRPDAGGDFYLR;HNGDQPEQPELKR;ITFTALSSEK;LAVIQEAR;LIEQAFR;LIEQAFRK;NGVFVDGVFQR;QEASESPVK;TEDGEGIVIALSVDTPPAAVR;TPLGPLSSR;VMPSDLNLMADNSQPENEK	4643	-0.0717071	0.464349	0.343282	0.831545	-0.0702485	0.494307	0.3204	0.782706
Q01196;Q01196-9;Q01196-10;Q01196-2;Q01196-8;A8MZI9;Q01196-7;Q01196-3;Q01196-4;H9KVB1;Q01196-11;C9JWM1;Q01196-6;Q01196-5	Q01196;Q01196-9;Q01196-10;Q01196-2;Q01196-8;A8MZI9;Q01196-7;Q01196-3;Q01196-4;H9KVB1;Q01196-11	8;8;8;8;8;6;6;6;6;5;5;3;3;3	8;8;8;8;8;6;6;6;6;5;5;3;3;3	8;8;8;8;8;6;6;6;6;5;5;3;3;3	Runt-related transcription factor 1	RUNX1	Q01196;Q01196-9;Q01196-10;Q01196-2;Q01196-8;A8MZI9;Q01196-7;Q01196-3;Q01196-4;H9KVB1;Q01196-11	14	8	8	8	22.5	22.5	22.5	48.736	453	453;456;468;472;480;256;242;250;257;389;348;140;188;224	NA	36.986	19.4615	19.2351	19.2824	19.1677	19.2246	19.2983	19.1221	19.1871	19.452	19.2409	19.2958	19.1831	19.2299	19.2984	19.1326	19.1991	11	11	11	11	11	11	11	11	11	11	11	11	11	11	11	11	1282200000	11	ASGMTTLSAELSSR;LDDQTKPGSLSFSER;LSELEQLR;LSELEQLRR;LSTAPDLTAFSDPR;MSEALPLGAPDAGAALAGK;SMVEVLADHPGELVR;TDSPNFLCSVLPTHWR	4644	-0.0505929	0.288491	0.514646	0.848221	-0.0471941	0.289236	0.513764	0.821599
Q01432;Q01432-5;Q01432-4;E9PKC5;Q01432-6;Q01432-3;E9PPG2;E9PIR5;E9PLK6;Q01432-2	Q01432;Q01432-5;Q01432-4;E9PKC5;Q01432-6;Q01432-3	5;5;5;4;4;4;1;1;1;1	4;4;4;4;3;4;1;1;1;1	4;4;4;4;3;4;1;1;1;1	AMP deaminase 3	AMPD3	Q01432;Q01432-5;Q01432-4;E9PKC5;Q01432-6;Q01432-3	10	5	4	4	5.3	4.2	4.2	88.811	767	767;774;776;677;608;658;111;212;267;216	NA	6.0769	17.6959	17.9539	17.8698	17.8861	17.8495	17.8134	17.8826	17.9493	17.7214	17.956	17.8702	17.8951	17.8598	17.8302	17.8905	17.9535	5	5	5	5	5	5	5	5	5	5	5	5	5	5	5	5	207520000	5	EGPEGNDIR;ELHLFLK;LNISEVDEQVR;WIIQVPR;YQYSEPR	4645	0.076225	0.602454	0.249774	0.831545	0.0732397	0.648962	0.224408	0.772925
Q01459	Q01459	3	3	3	Di-N-acetylchitobiase	CTBS	Q01459	1	3	3	3	9.1	9.1	9.1	43.759	385	385	NA	9.0295	18.4704	18.6222	18.5364	18.605	18.7888	18.7337	18.7543	18.8545	18.501	18.6339	18.5553	18.619	18.7888	18.7464	18.7634	18.8592	4	4	4	4	4	4	4	4	4	4	4	4	4	4	4	4	238210000	4	ASWIAQK;HHPDFEVFVFDVGQK;QQTEEMWEVLKPK	4646	0.0663761	0.330048	0.467683	0.843769	0.0625016	0.332338	0.465224	0.81442
Q01518-2;Q01518;Q5T0R5;Q5T0R4;Q5T0R3;Q5T0R2;Q5T0R1;Q5T0R9;Q5T0R7;Q5T0R6;Q5T0S3;Q5T0R8;P40123-3	Q01518-2;Q01518	22;22;8;8;8;8;8;8;7;7;3;2;1	22;22;8;8;8;8;8;8;7;7;3;2;1	21;21;8;8;8;8;8;8;7;7;3;2;0	Adenylyl cyclase-associated protein 1	CAP1	Q01518-2;Q01518	13	22	22	21	40.1	40.1	38.4	51.83	474	474;475;179;201;203;208;215;262;174;176;145;58;217	NA	213.47	21.766	22.3382	22.1279	22.2782	22.3948	22.3052	22.4572	22.6478	21.8238	22.3464	22.1354	22.2908	22.3981	22.3317	22.4638	22.6449	63	63	63	63	63	63	63	63	63	63	63	63	63	63	63	63	31446000000	66	ALLVTASQCQQPAENK;CVNTTLQIK;EIGGDVQK;EMNDAAMFYTNR;EPAVLELEGK;EYKDVDK;GYADSPSK;HAEMVHTGLK;HVSDDMK;INSITVDNCK;KEPAVLELEGK;KEPAVLELEGKK;LERAVGR;LSDLLAPISEQIK;NSLDCEIVSAK;PQTSPSPK;QVAYIYK;TDGCHAYLSK;TLWNGQK;VENQENVSNLVIEDTELK;VPTISINK;WRVENQENVSNLVIEDTELK	4648	0.205855	0.734588	0.184252	0.831545	0.198142	0.761072	0.173352	0.767242
Q01538;Q01538-2;A0A0G2JS52;Q6P6D5	Q01538;Q01538-2;A0A0G2JS52;Q6P6D5	6;6;4;3	6;6;4;3	5;5;3;2	Myelin transcription factor 1	MYT1	Q01538;Q01538-2;A0A0G2JS52;Q6P6D5	4	6	6	5	6.6	6.6	5.5	122.33	1121	1121;1148;829;591	NA	30.513	19.4055	19.1083	19.0875	18.9857	19.0906	19.1762	18.9734	18.7687	19.3938	19.1156	19.1106	19.0047	19.0935	19.1617	18.9842	18.7916	6	6	6	6	6	6	6	6	6	6	6	6	6	6	6	6	331430000	6	DLLESIK;KYPGEVTLTNFK;LEGAEAEHLVSK;SLSGCPIAAAEK;SQDLCPQSLEDAASEESSK;TSDVLENDEEIK	4649	-0.129508	0.583013	0.261208	0.831545	-0.127126	0.620066	0.239847	0.77311
Q01581;D6RIW1;P54868-3;P54868-2;P54868	Q01581	13;2;1;1;1	13;2;1;1;1	13;2;1;1;1	Hydroxymethylglutaryl-CoA synthase, cytoplasmic	HMGCS1	Q01581	5	13	13	13	32.3	32.3	32.3	57.293	520	520;95;453;466;508	NA	90.869	20.5717	21.0257	20.8702	21.0386	20.8288	20.7261	20.837	20.9644	20.5895	21.0243	20.8646	21.037	20.8384	20.7532	20.8451	20.9653	20	20	20	20	20	20	20	20	20	20	20	20	20	20	20	20	2497100000	20	CYSVYCK;GTHMQHAYDFYKPDMLSEYPIVDGK;IHAQWQK;LEDTYFDRDVEK;LEVGTETIIDK;MLLNDFLNDQNR;MLLNDFLNDQNRDK;NSIYSGLEAFGDVK;PGSLPLNAEACWPK;RPTPNDDTLDEGVGLVHSNIATEHIPSPAK;TGVAPDVFAENMK;VTQDATPGSALDK;YDGVDAGK	4650	0.161764	0.998457	0.100356	0.831545	0.160548	1.08907	0.0814582	0.761343
Q01650;A0A0C4DGL4;H0YJ95;G3V4Z6;Q9UM01	Q01650	10;4;1;1;1	10;4;1;1;1	9;3;0;0;0	Large neutral amino acids transporter small subunit 1	SLC7A5	Q01650	5	10	10	9	16.6	16.6	15.2	55.01	507	507;241;168;245;511	NA	85.473	20.8403	20.7781	20.7923	20.9231	20.5985	20.6334	20.7914	20.8153	20.8421	20.788	20.7941	20.917	20.6224	20.6565	20.7966	20.8178	32	32	32	32	32	32	32	32	32	32	32	32	32	32	32	32	5308700000	33	ALAAPAAEEK;ALAAPAAEEKEEAR;ALAAPAAEEKEEAREK;GDVSNLDPNFSFEGTK;KPELERPIK;LFFVGSR;LMQVVPQET;PELERPIK;SADGSAPAGEGEGVTLQR;VQDAFAAAK	4651	0.0318716	0.162602	0.687698	0.894591	0.0310223	0.175879	0.666992	0.874906
Q01658	Q01658	3	3	3	Protein Dr1	DR1	Q01658	1	3	3	3	19.3	19.3	19.3	19.443	176	176	NA	21.833	18.1417	18.1684	18.2234	18.2242	18.4917	18.3695	18.3136	18.6538	18.1549	18.1862	18.2419	18.2367	18.4846	18.392	18.3253	18.6541	3	3	3	3	3	3	3	3	3	3	3	3	3	3	3	3	1623300000	3	ASSSGNDDDLTIPR;ETLPNVR;LENLGIPEEELLR	4652	0.0613726	0.227465	0.592291	0.865777	0.0655762	0.259141	0.550629	0.83261
Q01664;I3L254;I3L4L6;I3L301	Q01664;I3L254	13;7;1;1	13;7;1;1	13;7;1;1	Transcription factor AP-4	TFAP4	Q01664;I3L254	4	13	13	13	38.5	38.5	38.5	38.725	338	338;115;44;167	NA	93.348	20.8061	20.3914	20.5063	20.3964	20.5772	20.5015	20.2912	20.0939	20.7867	20.4062	20.5314	20.4071	20.5708	20.4884	20.3052	20.1165	24	24	24	24	24	24	24	24	24	24	24	24	24	24	24	24	4249700000	24	DEGIGSPDIWEDEK;DEGIGSPDIWEDEKAEDLRR;EVIGGLCSLANIPLTPETQR;FIQELSGSSPK;LLQQNTQLK;MMLEEQVR;MQSINAGFQSLK;QELEEEQR;QELEEEQRR;QQLDKER;TLIPHTDGEK;VIAQQVQLQQQQEQVR;VPSLQHFR	4653	-0.199359	0.947689	0.1128	0.831545	-0.193971	0.997597	0.100555	0.761603
Q01780;Q01780-2;K7EJ37	Q01780;Q01780-2	54;51;9	54;51;9	54;51;9	Exosome component 10	EXOSC10	Q01780;Q01780-2	3	54	54	54	65.3	65.3	65.3	100.83	885	885;860;124	NA	323.31	23.6595	23.3173	23.4343	23.347	23.3092	23.2869	23.2338	23.1042	23.6415	23.324	23.4462	23.3507	23.3166	23.2862	23.2423	23.117	160	160	160	160	160	160	160	160	160	160	160	160	160	160	160	160	63978000000	166	AFAGNSK;APVSQAAK;AQNIMESFENPFR;ASGGLPQFGDEYDFYR;DDTHYLLYIYDK;DFGLYVVNMFDTHQAAR;DPEPPEK;DPEPPEKEFTPYDYSQSDFK;EDESYGYVLPNHMMLK;EFTPYDYSQSDFK;EPQGIIACCNPVPPLVR;ERPQDRPEDLDVPPALADFIHQQR;FALGSVVAVTK;FDLLVDANDVILER;FIKPIFTDESYLELYR;FIKPIFTDESYLELYRK;GNGQPVQLQVVWQR;GPLTVAQK;IAEELPK;IAEELPKEPQGIIACCNPVPPLVR;IDNSNTPFLPK;IFIKPNAQK;IFIKPNAQKPLPQALSK;IRPLPEEMLSYAR;IYEISNR;LAQVQVQK;LENVLFGPHDCSHAPPDGYPIIPTSGSVPVQK;LLNCQEFAVDLEHHSYR;LLQCMSR;LYCNVDSNK;MFLPSLGHR;MRLEMWER;NIIRPQLK;NQQPVLPAGLQVPK;PLPQALSK;QASLFPDEK;QQINEMHLLIQQAR;QQVVLENAAK;QYQLADWR;REDESYGYVLPNHMMLK;SDGEMVLPGFPDADSFVK;SDMYILNESLTDPAIVK;SEVAAGVK;SFPGFQAFCETQGDR;SGPLPSAER;SMSFPTGK;TEDFIIDTLELR;TVVSSWNR;VFHGADSDIEWLQK;VGILLDEASGVNK;VLSATSATK;VMQYHGCR;VSSQFDPNK;VTELEDK	4654	-0.145335	0.809596	0.155026	0.831545	-0.142184	0.847844	0.141957	0.767242
Q01804;Q01804-3;Q01804-5;D6RI06;D6RA27;Q01804-4	Q01804;Q01804-3;Q01804-5	18;17;16;3;1;1	18;17;16;3;1;1	18;17;16;3;1;1	OTU domain-containing protein 4	OTUD4	Q01804;Q01804-3;Q01804-5	6	18	18	18	22.4	22.4	22.4	124.04	1114	1114;1049;1048;372;139;145	NA	115.44	20.0777	20.2465	20.2339	20.2403	20.2536	20.1747	20.2344	20.2931	20.095	20.2518	20.2369	20.247	20.2604	20.1904	20.2434	20.2979	21	21	21	21	21	21	21	21	21	21	21	21	21	21	21	21	1133400000	21	ADTALASIPPVAEGK;AIVPPYSLCQTGEDLPK;AIVPPYSLCQTGEDLPKDK;APPPESWNTVSGK;DCGSVSTVDEFPEAR;DFIIYREPNVSPSQVTENNFPEK;EDATPMDAYLR;EESSEDENEVSNILR;ERETVPVELEPK;ESNYFGLSPEER;ETVPVELEPK;LLYEIQNRDEQAFPALSSSSVNQSASQSSNPCVQR;NVEYEIWLK;QNIVLPSDEK;RPEPSTLENITDDK;TAAAAADVNGFKPLSGNEQLK;TAADVVSPGANSVDSR;YATVSSPSK	4655	0.0387546	0.278328	0.526832	0.849774	0.037861	0.299416	0.501862	0.818632
Q01813;A0A7I2V3Z0;Q01813-2;B1APP6;H0Y757;V9GY25;Q5VSR5;H0Y3Y3;V9GYV7;A0A7I2V5S1;A0A7I2YQB6	Q01813;A0A7I2V3Z0;Q01813-2;B1APP6	34;33;32;28;7;6;5;4;3;3;1	34;33;32;28;7;6;5;4;3;3;1	30;30;30;27;7;5;3;4;2;2;0	ATP-dependent 6-phosphofructokinase, platelet type	PFKP	Q01813;A0A7I2V3Z0;Q01813-2;B1APP6	11	34	34	30	44.3	44.3	38.5	85.595	784	784;746;776;568;103;118;210;166;113;122;52	NA	259.18	22.0728	22.5373	22.3938	22.4775	22.537	22.368	22.5401	22.669	22.1239	22.5387	22.3958	22.485	22.5404	22.3941	22.5477	22.667	89	89	89	89	89	89	89	89	89	89	89	89	89	89	89	89	33214000000	90	AIGVLTSGGDAQGMNAAVR;AMEWITAK;ASYDVSDSGQLEHVQPWSV;EIGWTDVGGWTGQGGSILGTK;EIGWTDVGGWTGQGGSILGTKR;ELVVTQLGYDTR;EWSGLLEELAR;FTTDDSICVLGISK;GGTPSAFDR;GITNLCVIGGDGSLTGANLFR;GVFDCRK;IIEVVDAIMTTAQSHQR;IKELVVTQLGYDTR;KQTDFEHR;LAIKLPDDQIPK;LNIIIVAEGAIDTQNKPITSEK;LPDDQIPK;LPLMECVQMTQDVQK;MGIYVGAK;MLAIYDGFDGFAK;NVIFQPVAELK;NVIFQPVAELKK;NVLGHMQQGGAPSPFDR;QTDFEHR;QTDFEHRIPK;RFQDAVR;RLNIIIVAEGAIDTQNKPITSEK;RNVIFQPVAELK;SFAGNLNTYK;TFVLEVMGR;TNCNVAVINVGAPAAGMNAAVR;VGIADGHR;VTILGHVQR;YLEEIATQMR	4656	0.127027	0.580393	0.262789	0.831545	0.119254	0.602155	0.249945	0.774261
Q01831;Q01831-2;E7EUB5;Q01831-3	Q01831;Q01831-2	19;18;2;1	19;18;2;1	19;18;2;1	DNA repair protein complementing XP-C cells	XPC	Q01831;Q01831-2	4	19	19	19	22.8	22.8	22.8	105.95	940	940;903;168;140	NA	64.313	20.3925	20.6343	20.3255	20.2197	20.3631	20.775	20.4001	21.6573	20.3792	20.6213	20.3383	20.2754	20.3721	20.8398	20.4081	21.6446	22	22	22	22	22	22	22	22	22	22	22	22	22	22	22	22	2397200000	23	AAASHLFPFEQL;DEALSDGDDLRDFPSDLK;DVDTYYLSNLVK;EDLEFQAK;ESTAFSR;GEAVYSR;GTCRPSAK;HMDQPLPTAIGLYK;KDPSLPAASSSSSSSK;KEDLEFQAK;LEFETYLR;LGEVPYK;LTADPGGSSETSSQVLENHTKPK;MCSDGEK;NHPLYALK;VHLLCLLANGFYR;YATKPMTYVVGIDSDGWVR;YDPVWMTVTR;YEAIYPETAAILGYCR	4657	0.451298	1.07566	0.0840115	0.831545	0.470895	1.1832	0.0655847	0.761343
Q01968-2;Q01968;A0A2R8YG38;A0A2R8YCN4	Q01968-2;Q01968;A0A2R8YG38	12;12;6;5	12;12;6;5	11;11;6;5	Inositol polyphosphate 5-phosphatase OCRL-1	OCRL	Q01968-2;Q01968;A0A2R8YG38	4	12	12	11	15	15	13.8	103.23	893	893;901;466;286	NA	43.729	19.771	19.7225	19.7733	19.6843	19.9357	19.8376	19.8773	19.8748	19.7826	19.7397	19.7898	19.7	19.9369	19.8452	19.887	19.882	12	12	12	12	12	12	12	12	12	12	12	12	12	12	12	12	771300000	12	AFVDFNEGEIK;AQSQLLVPEQK;DIATETVGTGIMGK;DSVTILNSGEDK;EFVFENVK;EPPPPPFSVNK;HEVVIWLGDLNYR;IEDILVLHLDR;LCMPDANEVK;MENDFLPSLELSR;QVISQLPR;RFEIPDEEHCLK	4658	-0.0595629	0.412869	0.386483	0.833333	-0.0573539	0.431797	0.370001	0.789178
Q01970;Q01970-2	Q01970;Q01970-2	35;33	35;33	35;33	1-phosphatidylinositol 4,5-bisphosphate phosphodiesterase beta-3	PLCB3	Q01970;Q01970-2	2	35	35	35	32.3	32.3	32.3	138.8	1234	1234;1167	NA	186.2	21.9306	22.1068	22.0634	22.0523	22.3309	22.1804	22.2421	22.2991	21.961	22.1155	22.0789	22.0676	22.3271	22.1921	22.2514	22.3025	66	66	66	66	66	66	66	66	66	66	66	66	66	66	66	66	9060500000	67	AGAQPGVHALQLEPPTVVETLR;AMEQLTK;CFEMSSFVETK;CVELDVWK;EVVLDANTTQFK;GPYVLGPADREDEEEDEEEEEQTDPK;ILLEIGAK;ILPVSAIR;IREVLGFGGPDAR;KEAELTEINRR;LAMNILAQNASR;LCLRPDIDK;LLAQLAQECQEQR;LLDGLAQAQAEGR;LNEVLYPPLRPSQAR;LQVNQDGRIPVK;LRPGALGGAADVEDTK;LRPGALGGAADVEDTKEGEDEAK;LVAGQQQVLQQLAEEEPK;QALLWGCR;RLEEAQK;RPPGPTTSPASTSLSSPGQR;RVETALESCGLK;RYQEFQNR;SESIRPDEFSLEIFER;SGYLLKPEFMR;SLGDEGLNR;SPMEFVEYNK;VETALESCGLK;VISGQFLSDR;VISGQFLSDRK;VVLPTLASLR;VWSEELFK;WDEETSSR;YEPNQQFLERDQMSMEGFSR	4659	0.0179107	0.0705778	0.850006	0.956451	0.0148238	0.0620765	0.866809	0.957967
Q01973-3;Q01973	Q01973-3;Q01973	1;1	1;1	1;1	Tyrosine-protein kinase transmembrane receptor ROR1	ROR1	Q01973-3;Q01973	2	1	1	1	3.1	3.1	3.1	43.825	393	393;937	0.00060445	3.1419	16.2532	16.1301	16.2001	16.1363	15.8942	15.9188	16.0677	15.9657	16.2414	16.133	16.1977	16.1377	15.9216	15.9328	16.0735	15.9728	1	1	1	1	1	1	1	1	1	1	1	1	1	1	1	1	16193000	1	EVVSSTGVLFVK	4660	-0.0661075	0.328781	0.46905	0.844024	-0.0644664	0.352979	0.44363	0.808203
Q02083-2;Q02083;R4GNC0;B4DVL2;H0Y988;D6R9S9;Q02083-3	Q02083-2;Q02083;R4GNC0;B4DVL2	5;5;4;4;2;2;2	5;5;4;4;2;2;2	5;5;4;4;2;2;2	N-acylethanolamine-hydrolyzing acid amidase;N-acylethanolamine-hydrolyzing acid amidase subunit alpha;N-acylethanolamine-hydrolyzing acid amidase subunit beta	NAAA	Q02083-2;Q02083;R4GNC0;B4DVL2	7	5	5	5	16.4	16.4	16.4	35.963	323	323;359;222;252;138;167;199	NA	8.6505	17.4935	17.6436	17.5937	17.6308	17.7073	17.6931	17.7071	17.8416	17.5159	17.6532	17.6034	17.6424	17.7124	17.7083	17.7156	17.8455	6	6	6	6	6	6	6	6	6	6	6	6	6	6	6	6	161090000	6	ATLSESENFEAAVGK;FTVSGDERDK;HIPVSWLIR;NLDYPFGNVLR;WVHVLIGK	4662	0.076882	0.515017	0.30548	0.831545	0.075541	0.546672	0.284007	0.774261
Q02086;Q02086-2;A0A1B0GVH1	Q02086;Q02086-2	7;7;2	7;7;2	7;7;2	Transcription factor Sp2	SP2	Q02086;Q02086-2	3	7	7	7	16.5	16.5	16.5	64.899	613	613;606;97	NA	27.763	17.6491	17.6271	17.62	17.6155	17.5189	17.5301	17.5383	17.5623	17.6493	17.6329	17.6246	17.6216	17.5312	17.5411	17.5465	17.5696	8	8	8	8	8	8	8	8	8	8	8	8	8	8	8	8	298060000	8	AEQQQVVQIPQQALR;HSAAILR;HVCHIPDCGK;IGPPAVEAAVTPPAPPQPTPR;LHTGERPFVCNWFFCGK;LVPIKPAPLPLSPGK;SSTTTTPVQSGANVVK	4663	0.00218026	0.0135519	0.969277	0.991833	0.00344731	0.0235808	0.947151	0.984493
Q02127;I3NI32;J3QRQ3;I3L449;J3QRJ4	Q02127;I3NI32	15;14;6;6;1	15;14;6;6;1	15;14;6;6;1	Dihydroorotate dehydrogenase (quinone), mitochondrial	DHODH	Q02127;I3NI32	5	15	15	15	41.8	41.8	41.8	42.867	395	395;393;144;193;76	NA	96.072	20.3949	20.4196	20.3245	20.4976	20.2293	20.32	20.3885	20.425	20.3999	20.426	20.3318	20.4973	20.2485	20.3367	20.3945	20.43	20	20	20	20	20	20	20	20	20	20	20	20	20	20	20	20	3320000000	20	EDIASVVK;ELEALLK;ELGIDGLIVTNTTVSRPAGLQGALR;EQGFGGVTDAIGADHR;FQDSDMLEVR;FRNPVGIAAGFDK;FTSLGLLPR;HGEAVDGLYK;IAPDLTSQDK;LPEDQAVINR;LTEDGLPLGVNLGK;NPVGIAAGFDK;RELEALLK;TSVDAAEDYAEGVR;VPIIGVGGVSSGQDALEK	4664	0.0812625	0.664263	0.216639	0.831545	0.0787887	0.716056	0.192285	0.771728
Q02156;E9PBI2;C9JR22	Q02156	5;2;1	3;2;1	3;2;1	Protein kinase C epsilon type	PRKCE	Q02156	3	5	3	3	7.2	4.2	4.2	83.673	737	737;219;127	NA	8.3075	17.1059	17.1722	17.1729	17.1061	17.065	17.0641	17.0494	17.0619	17.1211	17.1769	17.1732	17.1158	17.0757	17.0725	17.058	17.0703	2	2	2	2	2	2	2	2	2	2	2	2	2	2	2	2	84600000	3	DEVYAVK;HFEDWIDLEPEGR;LADFGMCK;QGYQCQVCTCVVHK;VLADLGVTPDK	4665	0.00275849	0.0173485	0.960841	0.989787	0.00188377	0.0127664	0.971032	0.989842
Q02218;E9PDF2;E9PCR7;Q02218-2;E9PFG7;Q02218-3;C9J4G7	Q02218;E9PDF2;E9PCR7;Q02218-2;E9PFG7	33;32;32;32;27;11;5	33;32;32;32;27;11;5	26;25;25;25;21;8;4	2-oxoglutarate dehydrogenase, mitochondrial	OGDH	Q02218;E9PDF2;E9PCR7;Q02218-2;E9PFG7	7	33	33	26	39	39	32.3	115.93	1023	1023;1034;1038;1019;873;427;211	NA	189.74	21.9675	21.8125	21.8897	21.8686	21.9677	22.0395	22.0366	21.9254	21.9809	21.8316	21.9046	21.8804	21.9765	22.0384	22.0432	21.9365	71	71	71	71	71	71	71	71	71	71	71	71	71	71	71	71	16594000000	72	AEQFYCGDTEGK;DMVGQVAITR;DPAAAPATGNK;DVVVDLVCYR;ELEQIFCQFDSK;EVQKYPNAELAWCQEEHK;FETPGIMQFTNEEK;FLQMCNDDPDVLPDLK;GSLAAVAHAQSLVEAQPNVDK;HHVLHDQNVDK;HHVLHDQNVDKR;HWLDSPWPGFFTLDGQPR;ICEEAFAR;LEAADEGSGDVK;LGFYGLDESDLDK;LLFCTGK;LNVLANVIR;LSGQDVER;LVEDHLAVQSLIR;NGHNEMDEPMFTQPLMYK;NQGYYDYVKPR;NTNAGAPPGTAYQSPLPLSR;QILLPFR;QKPVLQK;SSENGVDYVIMGMPHR;SSFDEMLPGTHFQR;SSPYPTDVAR;TRGEMVK;VFHLPTTTFIGGQESALPLR;VIPEDGPAAQNPENVK;VVNAPIFHVNSDDPEAVMYVCK;VYYDLTR;YPNAELAWCQEEHK	4666	-0.0538852	0.379263	0.417577	0.833916	-0.0546053	0.42732	0.373835	0.789178
Q02224-3;Q02224	Q02224-3;Q02224	6;6	6;6	6;6	Centromere-associated protein E	CENPE	Q02224-3;Q02224	2	6	6	6	2.3	2.3	2.3	301.79	2580	2580;2701	NA	10.854	16.8096	16.8425	16.8029	16.7614	16.7068	16.6784	16.6654	16.7764	16.81	16.8368	16.8065	16.7706	16.7161	16.6932	16.6747	16.7819	4	4	4	4	4	4	4	4	4	4	4	4	4	4	4	4	52654000	6	DQLAQLLEEK;IEIEMLGLSK;LQQTLEEVK;LSLDLEK;NSNYADQFNIPTNITTK;RESAFLR	4667	0.0184684	0.117023	0.763795	0.922389	0.0187902	0.13185	0.738159	0.90335
Q02252;Q02252-2;G3V4Z4	Q02252;Q02252-2	15;15;7	15;15;7	15;15;7	Methylmalonate-semialdehyde dehydrogenase [acylating], mitochondrial	ALDH6A1	Q02252;Q02252-2	3	15	15	15	40.4	40.4	40.4	57.839	535	535;522;252	NA	93.441	20.462	20.4743	20.4286	20.5681	20.4776	20.5829	20.6397	20.5864	20.4812	20.4901	20.4412	20.5734	20.4928	20.5906	20.6456	20.5944	24	24	24	24	24	24	24	24	24	24	24	24	24	24	24	24	2915800000	25	AEMDAAIASCK;AFPAWADTSVLSR;AISFVGSNK;CMALSTAVLVGEAK;EEDATLSSPAVVMPTMGR;EGASILLDGRK;GYENGNFVGPTIISNVKPNMTCYK;LITLEQGK;LLQDSGAPDGTLNIIHGQHEAVNFICDHPDIK;QGIQFYTQLK;TLADAEGDVFR;VNAGDQPGADLGPLITPQAK;VPGATMLLAK;WIDIHNPATNEVIGR;WLPELVEHAK	4668	0.0509752	0.36514	0.43138	0.837412	0.0469019	0.360401	0.436113	0.807898
Q02363	Q02363	1	1	1	DNA-binding protein inhibitor ID-2	ID2	Q02363	1	1	1	1	7.5	7.5	7.5	14.917	134	134	0.0010748	2.7384																																		1	ELVPSIPQNK	4669
Q02413	Q02413	1	1	1	Desmoglein-1	DSG1	Q02413	1	1	1	1	1.5	1.5	1.5	113.75	1049	1049	0.0037227	2.0702	16.1273	16.097	15.2145	15.0635	14.9637	15.0691	15.118	14.7811	16.0688	16.039	15.2659	15.1294	14.9891	15.0639	15.1241	14.7997	1	1	1	1	1	1	1	1	1	1	1	1	1	1	1	1	25503000	1	YVMGNNPADLLAVDSR	4670	-0.103188	0.13118	0.739299	0.911555	-0.10394	0.142346	0.720534	0.896382
Q02446;F8WB93;A0A3B3IRW4	Q02446;F8WB93;A0A3B3IRW4	2;1;1	2;1;1	2;1;1	Transcription factor Sp4	SP4	Q02446;F8WB93;A0A3B3IRW4	3	2	2	2	3.8	3.8	3.8	81.984	784	784;49;767	NA	13.49	16.2981	16.3691	16.2344	16.2994	16.4032	16.4845	16.2014	16.2905	16.306	16.3709	16.2531	16.3167	16.3978	16.4794	16.2136	16.3054	2	2	2	2	2	2	2	2	2	2	2	2	2	2	2	2	121280000	2	KEEEEEAAAAAAMATEGGK;QHICHIEGCGK	4671	0.0766023	0.554095	0.279193	0.831545	0.0754754	0.617351	0.241351	0.77311
Q02447;H0Y6K5;Q02447-2;A0A494C0Z6;A0A494C070;H0Y7L6;Q02447-4;Q02447-5;Q02447-6;A0A494C1G8	Q02447;H0Y6K5;Q02447-2;A0A494C0Z6;A0A494C070;H0Y7L6;Q02447-4;Q02447-5;Q02447-6;A0A494C1G8	8;7;7;6;6;6;6;6;6;5	8;7;7;6;6;6;6;6;6;5	1;1;1;0;0;0;0;0;0;0	Transcription factor Sp3	SP3	Q02447;H0Y6K5;Q02447-2;A0A494C0Z6;A0A494C070;H0Y7L6;Q02447-4;Q02447-5;Q02447-6;A0A494C1G8	10	8	8	1	17.5	17.5	5.1	81.924	781	781;713;769;617;727;738;479;713;728;137	NA	74.464	19.6817	19.6207	19.5506	19.5266	19.6036	19.6076	19.3309	19.4591	19.6695	19.6212	19.5666	19.5411	19.5983	19.6067	19.3448	19.4723	18	18	18	18	18	18	18	18	18	18	18	18	18	18	18	18	4076400000	18	FVCPECSK;IGPPSPGDDEEEAAAAAGAPAAAGATGDLASAQLGGAPNR;IKEEEPDPEEWQLSGDSTLNTNDLTHLR;QHICHIPGCGK;VACTCPNCK;VQVVDEEGDQQHQEGK;WHSGERPFVCNWMYCGK	4672	0.0118089	0.0532316	0.884644	0.966504	0.015509	0.0772529	0.837042	0.947419
Q02447-3	Q02447-3	7	1	1	Transcription factor Sp3	SP3	Q02447-3	1	7	1	1	23	5	5	53.715	496	496	NA	26.436	15.5581	15.4574	15.4925	15.43	15.4193	15.5292	15.365	15.3923	15.5502	15.4658	15.5	15.4428	15.4276	15.5281	15.3745	15.4054	1	1	1	1	1	1	1	1	1	1	1	1	1	1	1	1	105870000	1	FVCPECSK;IKEEEPDPEEWQLSGDSTLNTNDLTHLR;QHICHIPGCGK;TAGINADGHLINTGQAMDSSDNSER;VACTCPNCK;VQVVDEEGDQQHQEGK;WHSGERPFVCNWMYCGK	4673	-0.00646776	0.0374537	0.917374	0.976858	-0.0025507	0.0158062	0.964259	0.988998
Q02487;A0A3B3ISU0;Q02487-2	Q02487;A0A3B3ISU0;Q02487-2	23;22;20	23;22;20	23;22;20	Desmocollin-2	DSC2	Q02487;A0A3B3ISU0;Q02487-2	3	23	23	23	33.4	33.4	33.4	99.961	901	901;758;847	NA	221.64	21.3102	21.3179	21.2962	21.242	21.3888	21.5473	21.3847	21.3909	21.3165	21.3231	21.309	21.2644	21.3938	21.5426	21.3928	21.4036	33	33	33	33	33	33	33	33	33	33	33	33	33	33	33	33	4796600000	33	DLVNTANWR;DTGNLYCTRPVDR;ENAEVGTTSNGYK;GNENGNFK;GPGVDQEPR;HAQDYVLTYNYEGR;IGGGGVQLGK;LSYQNDPPFGSYVVPITVR;LTDPTGWVTIDENTGSIK;NGGQETIEMVK;NLFYVER;QQMILQIGVVNEAPFSR;SAMSTATVTVNVEDQDEGPECNPPIQTVR;SFTILLSNTENQEK;TLAEACMK;TNEGVLCVVK;TNEGVLCVVKPLNYEEK;TSYVTSVEENTVDVEILR;VGTTVGQVCATDK;VGTTVGQVCATDKDEPDTMHTR;VTVEDKDLVNTANWR;VYLCNQDENHK;VYSANGFTTQTVGASAQGVCGTVGSGIK	4674	0.0295566	0.164754	0.684299	0.894485	0.0304056	0.185972	0.65167	0.870388
Q02543;M0R3D6;M0R1A7;M0R117;M0R0P7	Q02543;M0R3D6;M0R1A7;M0R117;M0R0P7	14;13;13;13;10	14;13;13;13;10	14;13;13;13;10	60S ribosomal protein L18a	RPL18A	Q02543;M0R3D6;M0R1A7;M0R117;M0R0P7	5	14	14	14	58	58	58	20.762	176	176;141;147;154;137	NA	114.07	22.4528	22.7589	22.4796	22.473	22.2416	22.4368	22.3016	22.3467	22.4567	22.7393	22.4755	22.4919	22.2593	22.4404	22.308	22.3565	90	90	90	90	90	90	90	90	90	90	90	90	90	90	90	90	58965000000	91	AHSIQIMK;AHSIQIMKVEEIAASK;CHTPPLYR;DLTTAGAVTQCYR;EYRDLTTAGAVTQCYR;FWYFVSQLK;IFAPNHVVAK;IKFPLPHR;NFGIWLR;SGTHNMYR;SRFWYFVSQLK;SSGEIVYCGQVFEK;SSGEIVYCGQVFEKSPLR;VEEIAASK	4675	0.13494	0.747781	0.178739	0.831545	0.132159	0.800348	0.158362	0.767242
Q02742	Q02742	1	1	1	Beta-1,3-galactosyl-O-glycosyl-glycoprotein beta-1,6-N-acetylglucosaminyltransferase	GCNT1	Q02742	1	1	1	1	1.9	1.9	1.9	49.798	428	428	0.0074083	1.6325	15.4057	15.858	15.6491	15.5393	15.5194	15.4998	15.4604	15.5234	15.4356	15.8379	15.6417	15.5604	15.5291	15.5096	15.4701	15.5312	1	1	1	1	1	1	1	1	1	1	1	1	1	1	1	1	35712000	1	YIVEPLSK	4676	0.0964446	0.517137	0.303993	0.831545	0.0906489	0.542184	0.286957	0.774261
Q02790;F5H1U3;H0YFG2;F5H120	Q02790	36;6;4;3	36;6;4;3	36;6;4;3	Peptidyl-prolyl cis-trans isomerase FKBP4;Peptidyl-prolyl cis-trans isomerase FKBP4, N-terminally processed	FKBP4	Q02790	4	36	36	36	71	71	71	51.804	459	459;86;84;51	NA	323.31	22.8319	23.2402	23.1301	23.3076	23.4221	23.2869	23.5303	23.687	22.879	23.2573	23.1406	23.3132	23.4264	23.3172	23.5356	23.6818	134	134	134	134	134	134	134	134	134	134	134	134	134	134	134	134	53179000000	140	ALELDSNNEK;ATESGAQSAPLPMEGVDISPK;ATESGAQSAPLPMEGVDISPKQDEGVLK;AWDIAIATMK;EGTGTEMPMIGDR;ERGTVYFK;ESWEMNSEEK;FDSSLDR;FDSSLDRK;FEIGEGENLDLPYGLER;FQIPPNAELK;FSFDLGK;GEAHLAVNDFELAR;GEDLTEEEDGGIIR;GEDLTEEEDGGIIRR;GEGYAKPNEGAIVEVALEGYYK;GEGYAKPNEGAIVEVALEGYYKDK;GEHSIVYLK;GEHSIVYLKPSYAFGSVGK;IVSWLEYESSFSNEEAQK;LAEEENK;LAEEENKAK;LASHLNLAMCHLK;LEQSTIVK;LQAFSAAIESCNK;LYANMFER;PEYAYGSAGSPPK;PSYAFGSVGK;QALLQYK;QDEGVLK;REGTGTEMPMIGDR;RGEAHLAVNDFELAR;SNTAGSQSQVETEA;TQLAVCQQR;VGEVCHITCKPEYAYGSAGSPPK;VLQLYPNNK	4677	0.151838	0.472365	0.337004	0.831545	0.146985	0.485071	0.327287	0.783832
Q02809;Q02809-2;Q5JXB7;Q5JXB8	Q02809;Q02809-2	26;25;10;6	26;25;10;6	26;25;10;6	Procollagen-lysine,2-oxoglutarate 5-dioxygenase 1	PLOD1	Q02809;Q02809-2	4	26	26	26	42.4	42.4	42.4	83.549	727	727;774;283;225	NA	177.88	21.762	21.8092	21.8097	21.7939	21.9136	21.9375	21.9072	22.0303	21.7773	21.824	21.8202	21.8082	21.918	21.9476	21.9151	22.0346	47	47	47	47	47	47	47	47	47	47	47	47	47	47	47	47	11116000000	49	AQFDLAFVVR;FEMGHVR;FWTFETGCTVCDEGLR;GDAKPEDNLLVLTVATK;IFLDPEK;IQALGLGEDWNVEK;IQGGYENVPTIDIHMNQIGFER;LDPDMAFCANIR;LETKYPVVSDGK;LFIHNHEQHHK;LTHYHEGLPTTR;LVAEWEGQDSDSDQLFYTK;LYPGYYTR;MANADAR;NLAYDTLPVLIHGNGPTK;NMGADLCR;NVIAPLMTR;QQDVFMFLTNR;SAQFFNYK;SCTYYFSVDADVALTEPNSLR;SEDYVDIVQGR;SQVVFSAEELIYPDR;SQVVFSAEELIYPDRR;TTHLHNDLWEVFSNPEDWKEK;VGVDYEGGGCR;YPVVSDGK	4678	0.0446111	0.272176	0.534348	0.849974	0.0459629	0.304472	0.496053	0.818519
Q02818;C9JKZ2;H7BZI1;C9JBD3;C9J3C1	Q02818	19;8;8;1;1	19;8;8;1;1	19;8;8;1;1	Nucleobindin-1	NUCB1	Q02818	5	19	19	19	46.6	46.6	46.6	53.879	461	461;267;295;110;124	NA	122.71	20.518	20.5501	20.4551	20.6819	20.3697	20.5162	20.5819	20.6234	20.5257	20.5623	20.4626	20.6799	20.3916	20.5327	20.5869	20.6283	30	30	30	30	30	30	30	30	30	30	30	30	30	30	30	30	5530800000	31	APAAHPEGQLK;DLAQYDAAHHEEFK;DLELLIQTATR;EAELNAK;EFGDTGEGWETVEMHPAYTEEELR;EFGDTGEGWETVEMHPAYTEEELRR;ELQQAVLHMEQR;EVWEELDGLDPNR;EVWEELDGLDPNRFNPK;FHPDTDDVPVPAPAGDQK;KEFGDTGEGWETVEMHPAYTEEELR;LQAANAEDIK;LSQETEALGR;MDAEQDPNVQVDHLNLLK;NEEDDMREMEEERLR;QFEHLDPQNQHTFEAR;RFEEELAAR;VNVPGSQAQLK;YLESLGEEQRK	4679	0.111724	0.944588	0.113609	0.831545	0.109125	1.02611	0.0941642	0.761603
Q02878;F8VZ45;U3KQR5;F8VR69;F8VZA3;F8VWR1;F8VU16	Q02878	18;6;6;3;3;3;3	18;6;6;3;3;3;3	18;6;6;3;3;3;3	60S ribosomal protein L6	RPL6	Q02878	7	18	18	18	46.5	46.5	46.5	32.728	288	288;159;160;63;105;118;120	NA	63.701	23.0368	23.2337	23.0775	23.0641	22.933	23.1932	23.0553	23.0676	23.0418	23.2263	23.0767	23.0835	22.9505	23.1922	23.0605	23.0784	114	114	114	114	114	114	114	114	114	114	114	114	114	114	114	114	114540000000	115	AIPQLQGYLR;AVDSQILPK;FVIATSTK;HLTDAYFK;HQEGEIFDTEK;HQEGEIFDTEKEK;IDISNVK;IDISNVKIPK;KPFSQHVR;QLASGLLLVTGPLVLNR;SVFALTNGIYPHK;VEKPDTK;VLATVTK;VLATVTKPVGGDK;YEITEQR;YEITEQRK;YYPTEDVPR;YYPTEDVPRK	4680	0.114009	1.01826	0.0958821	0.831545	0.112734	1.15122	0.0705963	0.761343
Q02880-2;Q02880;E9PCY5	Q02880-2;Q02880;E9PCY5	48;47;36	32;31;22	32;31;22	DNA topoisomerase 2-beta;DNA topoisomerase 2	TOP2B	Q02880-2;Q02880;E9PCY5	3	48	32	32	30.3	22.2	22.2	182.66	1621	1621;1626;1150	NA	175.72	21.4003	21.5828	21.3492	21.3878	21.7258	21.7426	21.5204	22.3197	21.4047	21.5737	21.3785	21.4208	21.7147	21.7818	21.5321	22.3117	42	42	42	42	42	42	42	42	42	42	42	42	42	42	42	42	4360700000	42	AQTQLNK;ASGSENEGDYNPGR;ASPITNDGEDEFVPSDGLDK;ASPITNDGEDEFVPSDGLDKDEYTFSPGK;AYDLAGSCR;DIVALMTR;ELILFSNSDNER;ENMTLQPK;EVTFVPGLYK;EWLTNFMEDR;EWLTNFMEDRR;EYHTDTTVK;FLYDDNQR;FTVETACK;GDLDTAAVK;GFQQISFVNSIATTK;GIPVVEHK;GKPSSDTVPKPK;GYESDPVK;HSLECTLILTEGDSAK;HVDYVVDQVVGK;IIPEITAMK;IMIMTDQDQDGSHIK;IVGLQYK;KSPSDLWK;LAQAEAAGLHK;LCNIFSTK;LDDANDAGGK;LDETGVALK;LHGLPEQFLYGTATK;LQLEETMPSPYGR;MLDGLDPHPMLPNYK;QIMENAEINNIIK;QTDKVPSK;QTWMNNMMK;SESDLEETEPVVIPR;SGGCGAGAGVGGGNGALTWVNNAAK;SIPSLVDGFKPGQR;SPSDLWK;SYDDAESLK;SYVDLYVK;SYVDLYVKDK;TPALISDYK;TWTQVYK;VESQEREDVLAGMSGK;VIHELANER;VLFTCFK;YGVFPLR	4681	0.259287	0.788304	0.162815	0.831545	0.264492	0.844745	0.142973	0.767242
Q02952;Q02952-3;Q02952-2	Q02952;Q02952-3;Q02952-2	89;87;87	89;87;87	89;87;87	A-kinase anchor protein 12	AKAP12	Q02952;Q02952-3;Q02952-2	3	89	89	89	62.4	62.4	62.4	191.48	1782	1782;1677;1684	NA	323.31	23.9486	24.4021	24.2454	24.5301	24.5788	24.4661	24.7591	24.8996	24.0075	24.4219	24.2578	24.5315	24.5852	24.4982	24.7627	24.8925	279	279	279	279	279	279	279	279	279	279	279	279	279	279	279	279	95023000000	280	AATIIEER;ADSQDAGQETEK;AEAERPEEQAEASGLK;AITPQAQEELQK;AMGGDHQK;DDALELQSHAK;DEIVEIHEENEVASGTQSGGTEAEAVPAQK;DMSEASEK;DVPFFEGLEGSIDTGITVSR;EDAQEVELQEGK;EDEKGDDVDDPENQNSALADTDASGGLTK;EDELDKVK;EDEVEASEK;EDEVEASEKK;EESESTAVGQAHSDISK;EESQLPGTGGPEDVLQPVQR;EESWVSIK;EGVTPWASFK;EKEDAQEVELQEGK;ELSESQVHMMAAAVADGTR;EMVVQVER;EQSHAEISPPAESGQAVEECKEEGEEK;ERPPAPSSFVFQEETK;ERPPAPSSFVFQEETKEQSK;ESPDTNGPK;ETCVSGEDPTQGADLSPDEK;ETDVVLK;EVIAEEEPPTVTEPLPENR;EVSSLEGSPPPCLGQEEAVCTK;EVSVETVSILSK;FFTQGWAGWR;GALNGQGALNSQEEEEVIVTEVGQR;GDDVDDPENQNSALADTDASGGLTK;GEGTEEAECK;GEGTEEAECKK;GESSASSPEEPEEITCLEK;GLAEVQQDGEAEEGATSDGEK;GLAEVQQDGEAEEGATSDGEKK;GLSSDLEGEK;GSVEEPKPEEPK;IEVHQEEVVAEVHVSTVEERTEEQK;IQVQSSEASFTLTAAAEEEK;KDDALELQSHAK;KEQEPEK;LFTSTGLK;LSAEYEK;MEAQQAQK;MEDTLEHTDK;NEDFAAHPGEDAVPTGPDCQAK;NGQLSTINGVAEQDELSLQEGDLNGQK;PAPLATEVFDEK;PDTVQLLTVK;QEQAPVEDAGPTGANEDDSDVPAVVPLSEYDAVER;QLLQTVNVPIIDGAK;QSTEKPEETLK;REGVTPWASFK;REQSHAEISPPAESGQAVEECK;REQSHAEISPPAESGQAVEECKEEGEEK;RGGGDEESGEHTQVPADSPDSQEEQK;RGSSSDEEGGPK;RTQEVLQAVAEK;SAEQPEQK;SAESPTSPVTSETGSTFK;SATLSSTESTASEMQEEMK;SDEVDEQVACQEVK;SLVEPKEDEK;SPPSPVER;STPVIVSATTK;SVPEDDGHALLAER;TEAEPTHVNEEK;TEETATEMLTSELQTQAHVIK;TEGTQEADQYADEK;TEGTQEADQYADEKTK;TEKPDTVQLLTVK;TEPFTQGK;TEVEETAGSVPAEELVEMDAEPQEAEPAK;TMTVEVEGSTVNDQQLEEVVLPSEEEGGGAGTK;TQEVLQAVAEK;VDAQEAK;VDTEEDGK;VELPSEEQVSGSQGPSEEK;VELPSEEQVSGSQGPSEEKPAPLATEVFDEK;VKEESQLPGTGGPEDVLQPVQR;VLGETANILETGETLEPAGAHLVLEEK;VLSKPPEGVVSEVEMLSSQER;VQGSPLK;VTEVALK;VTEVALKGEGTEEAECK;VVGQTTPESFEK	4682	0.191479	0.552298	0.280351	0.831545	0.182715	0.559985	0.275432	0.774261
Q03014	Q03014	1	1	1	Hematopoietically-expressed homeobox protein HHEX	HHEX	Q03014	1	1	1	1	4.1	4.1	4.1	30.021	270	270	NA	6.6875	15.6737	15.535	15.7523	15.6017	15.8716	15.6507	15.656	15.5273	15.6857	15.5544	15.7625	15.6091	15.867	15.6509	15.6686	15.5398	1	1	1	1	1	1	1	1	1	1	1	1	1	1	1	1	18006000	1	FSNDQTIELEK	4683	-0.159709	1.51177	0.0307774	0.831545	-0.157364	1.65456	0.0221533	0.761343
Q03111	Q03111	15	15	15	Protein ENL	MLLT1	Q03111	1	15	15	15	30.6	30.6	30.6	62.055	559	559	NA	161.59	19.9458	19.9544	19.9014	19.9629	19.8729	19.9477	19.8798	19.8395	19.9491	19.9596	19.9104	19.9701	19.8825	19.9503	19.8884	19.8513	19	19	19	19	19	19	19	19	19	19	19	19	19	19	19	19	3051100000	19	AAFKEPK;ALEVEESNSEDEASFK;AYTDELVELHR;EPPPPQKPPPPNSK;GGPPPPPPPPPR;GPEQCDIQHFVEK;KPTTEGFTHDWMVFVR;LSFSDSESDNSADSSLPSR;LTFNNPTTEFR;RPATADSPK;RPATADSPKPSAK;RSPESCSKPEK;SPESCSKPEK;TSSSSSFSDK;VEESGYAGFIMPIEVHFK	4684	0.0261641	0.198727	0.63281	0.878678	0.0252288	0.210223	0.616278	0.856988
Q03113;Q03113-2;E9PC54;Q03113-3;C9J2Y7	Q03113;Q03113-2;E9PC54;Q03113-3	8;7;5;4;1	7;6;4;3;1	7;6;4;3;1	Guanine nucleotide-binding protein subunit alpha-12	GNA12	Q03113;Q03113-2;E9PC54;Q03113-3	5	8	7	7	18.6	16.5	16.5	44.279	381	381;322;305;288;77	NA	10.868	19.1223	18.9283	19.0422	19.0207	18.9893	19.0061	19.0256	18.9799	19.1101	18.9437	19.0514	19.0248	19.001	19.0128	19.0336	18.9891	8	8	8	8	8	8	8	8	8	8	8	8	8	8	8	8	454290000	8	DIDALLAR;DTILQENLK;FVFHAVK;HGMFLMAFENK;IGQLNYFPSK;MVDVGGQR;SEFQLGESVK;YFLDNLDR	4685	-0.0611161	0.552467	0.280242	0.831545	-0.0564026	0.57447	0.266397	0.774261
Q03135;E9PCT5;P56539	Q03135;E9PCT5	10;8;2	10;8;2	3;1;0	Caveolin-1;Caveolin	CAV1	Q03135;E9PCT5	3	10	10	3	57.3	57.3	19.1	20.471	178	178;167;151	NA	47.225	21.9863	21.8215	21.9599	21.8068	21.7691	21.8716	21.7605	21.5763	21.9898	21.8297	21.9601	21.8168	21.7821	21.8639	21.7685	21.594	58	58	58	58	58	58	58	58	58	58	58	58	58	58	58	58	62806000000	62	AMADELSEK;ASFTTFTVTK;EIDLVNR;EIDLVNRDPK;EQGNIYKPNNK;HLNDDVVK;IDFEDVIAEPEGTHSFDGIWK;QVYDAHTK;SFLIEIQCISR;YVDSEGHLYTVPIR	4686	-0.0999059	0.596163	0.253418	0.831545	-0.0989961	0.636066	0.231172	0.772925
Q03164-3;Q03164;Q03164-2;A0A8I5KXR3;E9PR05;A0A8I5KQV5;A0A8I5KQ03;A0A8I5KY70;A0A3B3ITT7;A0A3B3ITZ1;A0A3B3ISN4;H7C5W4;H7C5V8;A0A8I5KTQ4;A0A8I5KRW5;A0A8I5KRT6;A0A8I5KWS6;A0A8I5KVV7;A0A8I5KVD4;A0A8I5QJJ1;A0A8I5KRR3;A0A8I5KUL1;A0A8I5KUC7;A0A3B3ITT0;A0A8I5KX30;A0A8I5KTD0;A0A8I5KXU7;H0YEU4;A0A8I5QJW0	Q03164-3;Q03164;Q03164-2;A0A8I5KXR3	98;98;98;96;37;28;26;25;25;23;16;13;12;11;7;6;6;5;3;2;1;1;1;1;1;1;1;1;1	98;98;98;96;37;28;26;25;25;23;16;13;12;11;7;6;6;5;3;2;1;1;1;1;1;1;1;1;1	91;91;91;89;37;27;25;24;24;23;16;13;12;11;6;5;0;5;3;2;0;0;0;1;0;0;0;1;0	Histone-lysine N-methyltransferase 2A;MLL cleavage product N320;MLL cleavage product C180	KMT2A	Q03164-3;Q03164;Q03164-2;A0A8I5KXR3	29	98	98	91	29.1	29.1	28.3	432.05	3972	3972;3969;3931;3996;1439;1683;1793;1759;1633;929;606;500;531;338;260;130;630;201;116;67;719;763;84;197;194;187;171;164;364	NA	323.31	23.4205	23.1151	23.1881	23.0908	23.2162	23.2006	23.0704	22.9806	23.4104	23.1265	23.2071	23.1028	23.2159	23.1955	23.0802	22.995	145	145	145	145	145	145	145	145	145	145	145	145	145	145	145	145	20154000000	150	AAVALGR;APEELSK;APPMQVEGSAK;AVFGESGGGGGSGEDEQFLGFGSDEEVR;CGQCPGCQVPEDCGVCTNCLDKPK;CQNLQWMPSK;CYDDDDYESK;DISELPK;DKAPEELSK;EAAQLQGR;EALSFPHLHLR;EAVGVYR;ECGQPAGQVAVLPEVQVTQNPANEQESAEPK;EKEKPPPVNK;EKPPPVNK;ELQISLK;FCHVCGR;FCLEENERPLEDQLENWCCR;FCLEENERPLEDQLENWCCRR;FIEDEDYDPPIK;FINHSCEPNCYSR;FPARPGTTGGGGGGGR;FPIEDASNKLPCNCGAK;FQLPLDK;FSAPSCGSSEK;FTPSEAHSR;GEELTYDYK;GEELTYDYKFPIEDASNK;GEVVPENGFEVFR;GNFCPLCDKCYDDDDYESK;GPGEPDSPTPLHPPTPPILSTDR;GRPPTFPGVK;GSEIQSSSALYPVGR;HIVIFAMR;IDDSEVVDATMHGNAAR;IDRPEDAGEK;IFESVTLPSNR;IGSFAEPSSVSFSSK;IIQAAINSDGGQPEIK;ILSSMGNDDK;IPADGVHR;IVECRPPVVEPDINSTVEHDENR;IYRGEELTYDYK;IYRGEELTYDYKFPIEDASNK;KQPPPPESGPEQSK;LASHNLFREEEQCDLPK;LFPIGYQCSR;LPCNCGAK;MDQGNYTSVLEFSDDIVK;NCVFLDDK;NCVFLDDKK;NIDAGEMVIEYAGNVIR;NKAPQEPPVK;NLLDTYNTELLK;NLMLPDGPKPQEDGSFK;NNVSSVSTTGTATDLESSAK;NSSTPGLQVPVSPTVPIQNQK;NVHMAVIR;NVVDSSQKPTPSAR;QCALCLTYGDDSANDAGR;QDDQQPLDLEGVK;QENAGTLNILSTLSNGNSSK;QFIMPVVSAISSR;QLLECNK;QPPEYNPNDEEEEEVQLK;QSSASDLVSK;QVLTALLNSR;QVSQPALVIPPQPPTTGPPR;RAVFPDDMPTLSALPWEEREK;RFIEDEDYDPPIK;RFQLPLDK;RNIDAGEMVIEYAGNVIR;RTDATIAK;SASPSVPGPTKPK;SEEGNVSAPGPESK;SEPQYFSSAK;SREDSPELNPPPGIEDNR;SREDSPELNPPPGIEDNRQCALCLTYGDDSANDAGR;SSIAGSEDAEPLAPPIKPIKPVTR;SSPEGPDPPVLTEVSK;SYGEEDIPFYSSSTGK;TDLSTTVATPSSGLK;TLCLSTPSSSTVK;TNLDLGPTAPSLEKEK;TPSATFQQATK;TPSGLLINSELEKPQK;TQGQDSLEAQLSSLESSR;TTPSEPK;TVISSGGEER;TVVTVGNK;VAPRPSIPVK;VFVDFEGISLR;VFVDFEGISLRR;VINIDGQK;VTLTPLK;VVGEDVATSSSAK;VYWSTTDAR;YVPNSTDSPGPSQISNAAVQTTPPHLKPATEK	4687	-0.127012	0.840944	0.14423	0.831545	-0.123446	0.889484	0.128978	0.767242
Q03169;H0YLC0;H0YKR7;H0YM45	Q03169;H0YLC0	10;5;3;1	10;5;3;1	10;5;3;1	Tumor necrosis factor alpha-induced protein 2	TNFAIP2	Q03169;H0YLC0	4	10	10	10	18.2	18.2	18.2	72.66	654	654;347;243;66	NA	58.22	19.0639	19.1849	19.1588	19.1707	19.2082	19.1471	19.1701	19.2378	19.0753	19.1915	19.1657	19.179	19.2133	19.1606	19.1794	19.2434	10	10	10	10	10	10	10	10	10	10	10	10	10	10	10	10	451090000	10	AESITLDLGSQIK;ANVIANINNCLSFR;EDLEAVVER;EELMEALHLHLVK;ELAAAAAAGGVSEEELVR;ELAAAAAAGGVSEEELVRR;EYIIQLSK;GQLEAARPLLALER;IEVATYATCYPDFSK;QALAVVAEQEREDR	4688	0.0348421	0.27211	0.534429	0.849974	0.0352264	0.303589	0.497062	0.818519
Q03188;H0Y8J2;Q03188-2;H0Y9W1	Q03188;H0Y8J2;Q03188-2	36;29;24;3	36;29;24;3	36;29;24;3	Centromere protein C	CENPC	Q03188;H0Y8J2;Q03188-2	4	36	36	36	39.9	39.9	39.9	106.83	943	943;728;542;107	NA	266.45	22.2441	22.0059	22.0573	21.8661	21.844	21.9714	21.6971	21.6557	22.2331	22.0018	22.0637	21.8827	21.8515	21.9624	21.7075	21.6741	70	70	70	70	70	70	70	70	70	70	70	70	70	70	70	70	10344000000	71	CSLSEPLESDEADLAK;DSEYEIQR;EASLQFVVEPSEATNR;FMAKPAEEQLDVGQSK;HAATAPPHSCPPDDTK;HHNILPK;ICLDNDERK;ILATDVSSK;IRDSEYEIQR;KEASLQFVVEPSEATNR;LIEDEFIIDESDQSFASR;LILGPQEEK;LKPLEYWR;LNNNYLMSGK;LVLPSNTPNVR;LVPEEVTSTVTK;NEESVLLFTQIK;NLRNEESVLLFTQIK;PAEEQLDVGQSK;PSGGFVISGVLSPDTISSK;RETYTFENSVNMLPSSTEVSVK;RLNFDDK;SEESPVYSNSSVR;SESSPIVR;SFSTLFLETVK;SFSTLFLETVKR;SLANDFSTNSTK;SVQAHEVHQK;SWITIPR;TISPAESTALLQGR;TISPAESTALLQGRK;TLDTPFFSTGK;TSVLEESGPSR;TSVSQNVIPSSAQK;TVLDTSYALIGETVNNYR;VSDEEDKTSEGQER	4689	-0.0858547	0.31234	0.487147	0.847409	-0.0836778	0.320405	0.478183	0.815635
Q03252	Q03252	66	60	60	Lamin-B2	LMNB2	Q03252	1	66	60	60	71.8	67.4	67.4	69.948	620	620	NA	323.31	24.4881	24.3556	24.4455	24.2909	24.403	24.4329	24.3047	24.1321	24.4993	24.3637	24.4521	24.3056	24.4064	24.4242	24.3132	24.1494	339	339	339	339	339	339	339	339	339	339	339	339	339	339	339	339	251130000000	344	AAATMATPLPGR;AEDGHAVAK;AELDEVNK;AGGPATPLSPTR;AGQMVTVWAAGAGVAHSPPSTLVWK;ALELENDR;ALELENDRLLLK;ALYESELADAR;ALYESELADARR;ATSSSSGSLSATGR;CQSLQEELDFR;CQSLQEELDFRK;DLESLFHR;DQSLGNWR;DVMQQQLAEYQELLDVK;EELKEAR;EELRELNDR;EGELTVAQGR;ELEEAMAGER;ELEEAMAGERDK;ELEEAMAGERDKFR;ENENGEEEEEEAEFGEEDLFHQQGDPR;EQEMTEMR;EQEMTEMRDVMQQQLAEYQELLDVK;GLESDVAELR;GQSSWGTGESFR;IRELEEAMAGER;IRELEEAMAGERDK;KLLEGEEER;KLLEGEEERLK;KSSVMRENENGEEEEEEAEFGEEDLFHQQGDPR;LAHYIDR;LALDMEINAYR;LALDMEINAYRK;LELEQTYQAK;LESLSYQLSGLQK;LLEGEEER;LLEGEEERLK;LRAELDEVNK;LSPSPSSR;LSSDQNDK;LVEVDSSR;MAQALEELR;MRLESLSYQLSGLQK;NNSDKDQSLGNWR;QASAAEDRIR;QASAAEDRIRELEEAMAGER;QQEYDFK;QVLEGEEIAYK;REGELTVAQGR;RGLESDVAELR;RGLESDVAELRAQLAK;RLVEVDSSR;RQVLEGEEIAYK;RVLDETAR;SEVELAAALSDK;SEVELAAALSDKR;SQHDEQVR;SSVMRENENGEEEEEEAEFGEEDLFHQQGDPR;SVFEEEVR;SVFEEEVRETR;TVLVNADGEEVAMR;VDLENRCQSLQEELDFR;VKDLESLFHR;VLDETAR;VLDETARER	4690	-0.107415	0.755421	0.175622	0.831545	-0.107005	0.81527	0.153014	0.767242
Q03393;E9PKY8;E9PJM0;E9PNN3	Q03393;E9PKY8;E9PJM0;E9PNN3	4;2;2;2	4;2;2;2	4;2;2;2	6-pyruvoyl tetrahydrobiopterin synthase	PTS	Q03393;E9PKY8;E9PJM0;E9PNN3	4	4	4	4	31.7	31.7	31.7	16.386	145	145;55;61;77	NA	12.045	17.9135	18.1998	17.9959	18.2373	18.2477	18.0951	18.2067	18.2697	17.9251	18.2073	18.0137	18.24	18.2474	18.1154	18.2159	18.2729	4	4	4	4	4	4	4	4	4	4	4	4	4	4	4	4	286340000	4	CNNPNGHGHNYK;FLSDEENLK;VYETDNNIVVYK;YMEEAIMQPLDHK	4691	0.109516	0.670215	0.21369	0.831545	0.108382	0.709959	0.195003	0.771728
Q03405;M0QYR6;Q03405-2;M0QYS6;M0R0H5;M0R0Y4;M0R1I2;Q03405-3;M0R2E9;M0R383	Q03405;M0QYR6;Q03405-2;M0QYS6;M0R0H5;M0R0Y4;M0R1I2;Q03405-3	5;4;4;3;3;3;3;3;2;2	5;4;4;3;3;3;3;3;2;2	5;4;4;3;3;3;3;3;2;2	Urokinase plasminogen activator surface receptor	PLAUR	Q03405;M0QYR6;Q03405-2;M0QYS6;M0R0H5;M0R0Y4;M0R1I2;Q03405-3	10	5	5	5	27.8	27.8	27.8	36.978	335	335;226;281;133;152;185;286;290;152;154	NA	128.49	19.4652	19.3116	19.3567	19.2684	19.3251	19.4008	19.2304	19.0165	19.469	19.3104	19.3681	19.2819	19.33	19.3882	19.2407	19.0384	11	11	11	11	11	11	11	11	11	11	11	11	11	11	11	11	2362000000	11	CNEGPILELENLPQNGR;GPMNQCLVATGTHEPK;ITSLTEVVCGLDLCNQGNSGR;SPEEQCLDVVTHWIQEGEEGRPK;YLECISCGSSDMSCER	4692	-0.0950275	0.526672	0.297391	0.831545	-0.097246	0.59266	0.25547	0.774261
Q03701;C9J9W7	Q03701	44;5	44;5	44;5	CCAAT/enhancer-binding protein zeta	CEBPZ	Q03701	2	44	44	44	44	44	44	120.97	1054	1054;146	NA	323.31	23.7217	23.3943	23.4417	23.3395	23.43	23.3716	23.2508	23.1019	23.7026	23.3967	23.4612	23.3497	23.4295	23.3657	23.2612	23.1181	139	139	139	139	139	139	139	139	139	139	139	139	139	139	139	139	57621000000	146	ADIVLRR;AIVSSGTLGDR;ALTVAHELLCNKPEEEK;ASHLLETLLCK;ASLVEEDEPAEK;ASLVEEDEPAEKENSSK;AYPYSQTGDDK;DDMDFAGNVK;DDWLHNR;EESQIPVDEVFFHR;ELLITDLLPDNR;ELLITDLLPDNRK;ENTDSVVMQPK;EPLEFHAK;EQIDTLFK;FDNIGMNAMANK;FDNIGMNAMANKDNASLK;FTDADKETEIVK;GASSTWMK;GTDDFDFAGSFQGPR;GVVSGEVER;HLPVNSK;IFSQRPFDK;KGTDDFDFAGSFQGPR;KLETEETVPETDVETK;KPEVASWVHFDNLK;LEQLSSGNK;LETEETVPETDVETK;LILWYFEHQLK;LYQHEINLFK;MLDPGLMTCSK;MLSALLTGVNR;NPLFCGAENTSLWELK;NPLFCGAENTSLWELKK;NRPEPHSDENGSTTPK;QAMFLNLVYK;QNIFEFFER;QTLLLRPGGK;RPWRPEEAVEDPDEEDEDNTSEAENGFSLEEVLR;SQLDDHPESDDEENFIDANDDEDMEK;VREQIDTLFK;WEAERDDWLHNR;WYDLEYSNEYSLKPQPQDVVSK;YYTALYR	4693	-0.159211	0.830353	0.147791	0.831545	-0.156084	0.876206	0.132982	0.767242
Q03924	Q03924	2	1	1	Zinc finger protein 117	ZNF117	Q03924	1	2	1	1	2.9	1.4	1.4	56.375	483	483	0.0049551	1.8469	14.0603	13.5954	13.881	13.6077	13.5792	13.6956	13.6886	13.5698	14.0372	13.6172	13.8855	13.6189	13.6036	13.6954	13.6954	13.5828	1	1	1	1	1	1	1	1	1	1	1	1	1	1	1	1	280530000	1	LIHTGEK;VIHTGEK	4694	-0.18518	1.08931	0.0814118	0.831545	-0.176878	1.14622	0.071414	0.761343
Q03933-2;Q03933	Q03933-2;Q03933	6;6	6;6	6;6	Heat shock factor protein 2	HSF2	Q03933-2;Q03933	2	6	6	6	11.8	11.8	11.8	58.292	518	518;536	NA	10.548	18.6671	18.58	18.536	18.51	18.3341	18.3743	18.2841	18.1408	18.6519	18.576	18.5407	18.5159	18.3462	18.3727	18.2936	18.1569	4	4	4	4	4	4	4	4	4	4	4	4	4	4	4	4	293090000	6	DGPVEFQHPYFK;IISSAQK;IRQEDLTK;QGQDDLLENIK;QSSNVPAFLSK;RPLLLNTNGAQK	4695	-0.0540488	0.196709	0.635757	0.878678	-0.0527335	0.202491	0.627348	0.861587
Q03936-3;Q03936;C9IZS8;Q03936-2;Q5JVG8-2;Q5JVG8;Q96JC4;Q9Y2Q1-4;Q9Y2Q1-2;Q9Y2Q1	Q03936-3;Q03936;C9IZS8;Q03936-2	7;7;6;6;2;2;2;2;2;2	3;3;3;3;0;0;0;0;0;0	3;3;3;3;0;0;0;0;0;0	Zinc finger protein 92	ZNF92	Q03936-3;Q03936;C9IZS8;Q03936-2	10	7	3	3	20.6	6.5	6.5	64.787	554	554;586;510;517;412;444;524;530;535;563	NA	8.9013	17.5988	17.4561	17.5382	17.4479	17.4504	17.488	17.3616	17.3385	17.6063	17.4712	17.5447	17.4577	17.4571	17.4873	17.3716	17.3517	3	3	3	3	3	3	3	3	3	3	3	3	3	3	3	3	114190000	3	AFNWSSTLTK;AFSVFSTLTK;AFSWSSAFTK;DVMLENYR;GGYNGLNQCLTTTDSK;IIHTGEKPYK;IIYTGEKPYK	4696	-0.0546588	0.370224	0.426359	0.835908	-0.0529739	0.380072	0.416801	0.800447
Q04206-3;Q04206;Q2TAM5;E9PKH5;A0A087X0W8;Q04206-2;Q04206-4;E9PKV4;E9PI38;E9PQS6;E9PMD5;E9PRX2;E9PJR1;E9PNV4	Q04206-3;Q04206;Q2TAM5;E9PKH5;A0A087X0W8;Q04206-2;Q04206-4;E9PKV4;E9PI38;E9PQS6	15;15;14;14;14;14;13;10;9;9;4;3;2;2	15;15;14;14;14;14;13;10;9;9;4;3;2;2	15;15;14;14;14;14;13;10;9;9;4;3;2;2	Transcription factor p65	RELA	Q04206-3;Q04206;Q2TAM5;E9PKH5;A0A087X0W8;Q04206-2;Q04206-4;E9PKV4;E9PI38;E9PQS6	14	15	15	15	29.6	29.6	29.6	59.067	541	541;551;377;418;448;537;548;237;185;208;161;95;89;153	NA	87.844	19.6616	19.8159	19.8529	19.9278	19.9181	19.8086	19.9807	20.0654	19.686	19.8307	19.8572	19.9287	19.9278	19.8337	19.9883	20.0664	21	21	21	21	21	21	21	21	21	21	21	21	21	21	21	21	1898900000	21	APNTAELK;CIHSFQNLGIQCVK;DGFYEAELCPDR;DPPHRPHPHELVGK;ELSEPMEFQYLPDTDDR;ELSEPMEFQYLPDTDDRHR;GDYDLNAVR;IQTNNNPFQVPIEEQR;IQTNNNPFQVPIEEQRGDYDLNAVR;LPPVLSHPIFDNR;LVTGAQR;NSGSCLGGDEIFLLCDK;QVAIVFR;RDLEQAISQR;TPPYADPSLQAPVR	4697	0.0510625	0.254403	0.556669	0.854051	0.0500777	0.269759	0.53733	0.827214
Q04637-4;E9PGM1;C9J987	Q04637-4;E9PGM1	64;63;1	64;63;1	1;1;1	Eukaryotic translation initiation factor 4 gamma 1	EIF4G1	Q04637-4;E9PGM1	3	64	64	1	39.7	39.7	1.5	166.62	1512	1512;1513;92	NA	323.31	23.3963	23.7505	23.6317	23.9151	23.7183	23.6797	23.9085	24.0555	23.4207	23.7629	23.6335	23.9092	23.732	23.7116	23.9122	24.0504	174	174	174	174	174	174	174	174	174	174	174	174	174	174	174	174	57987000000	178	AALSEEELEK;AALSEEELEKK;AASLTEDR;AASLTEDRDR;AIIEEYLHLNDMK;AISEPNFSVAYANMCR;ALPSEELNR;AWKPSSK;DITEEIMSGAR;DKDDDEVFEK;DRGEEDADGSK;EAALPPVSPLK;EAEMEEHREHIK;EAGLSWK;EAVGDLLDAFK;EDAFYSWESSK;EDAFYSWESSKDPAEQQGK;EELEEAR;EELEEARDIAR;EFLPEGQDIGAFVAEQK;EITKPLRPLGK;EMDEAATAEER;ERPSQPEGLR;ERPSQPEGLRK;FIGELFK;FSALQQAVPTESTDNR;FSALQQAVPTESTDNRR;GGPGGELPR;GGPPGPPISR;GPAGLGPR;GSSGGSGAKPSDAASEAAR;GSSGGSGAKPSDAASEAARPATSTLNR;IHNAENIQPGEQK;IIATVLMTEDIK;IRDPNQGGK;ITKPGSIDSNNQLFAPGGR;KEAVGDLLDAFK;LKEELEEAR;LLTTIGK;LQGINCGPDFTPSFANLGR;LTPQMFQQLMK;MDQYFNQMEK;MFFDALYDEDVVK;MIPSQISYPASQGAYYIPGQGR;MLTEAIMHDCVVK;NHDEESLECLCR;PGSIDSNNQLFAPGGR;PLNLEEK;PLRPLGK;PSDAASEAARPATSTLNR;QVTQLAIDTEER;QVTQLAIDTEERLK;REAALPPVSPLK;SDQWKPLNLEEK;SVTAFFK;TAADKDRGEEDADGSK;TASTPTPPQTGGGLEPQANGETPQVAVIVRPDDR;TIDQIHK;TPLRPLDPTR;VDVAVLK;VEYTLGEESEAPGQR;VPTTEKPTVTVNFR;VQQLMAK;YLCDEQK	4698	0.186472	0.883326	0.13082	0.831545	0.183947	0.933625	0.116513	0.767242
Q04721;A0A494C1F1;P0DPK4-2;P0DPK3-2;A0A8I5KR58;A0A494C1U9;A0A096LNW5;P0DPK3;P0DPK4;A0A8I5KY86;A0A494C0A2;A0A087WY62;Q7Z3S9-2;Q7Z3S9;Q7Z3S9-3;A0A8I5KUH1	Q04721	21;2;2;2;2;2;2;2;2;2;2;2;2;2;2;1	21;2;2;2;2;2;2;2;2;2;2;2;2;2;2;1	20;2;2;2;2;2;2;2;2;2;2;2;2;2;2;1	Neurogenic locus notch homolog protein 2;Notch 2 extracellular truncation;Notch 2 intracellular domain	NOTCH2	Q04721	16	21	21	20	12.7	12.7	12.4	265.4	2471	2471;114;236;249;273;274;274;275;293;312;727;1448;230;236;249;69	NA	104.35	19.6607	19.635	19.5822	19.6948	19.4292	19.5392	19.6015	19.5364	19.6667	19.6438	19.5875	19.6957	19.4511	19.5497	19.6075	19.5449	22	22	22	22	22	22	22	22	22	22	22	22	22	22	22	22	883680000	22	AEDEALLSEEDDPIDR;AEDEALLSEEDDPIDRRPWTQQHLEAADIR;AESQCLCPSGWAGAYCDVPNVSCDIAASR;ALGTLLHTNLR;CLCDAGWVGINCEVDK;CQNGGTCVAQAMLGK;DITDHMDR;DMQDNKEETPLFLAAR;DSQGELMVYPYYGEK;DTYECTCQVGFTGK;ESPNFESYTCLCAPGWQGQR;GLLCEENIDDCAR;LHPVPVPADWMNR;NCQTLVNLCSR;NCQTVLAPCSPNPCENAAVCK;QPPYYSCQCAPPFSGSR;QTGDFTFECNCLPGFEGSTCER;SLPGEQEQEVAGSK;TGEMALHLAAR;VASFSCMCPEGK;VTDLDAR	4699	0.0329161	0.198862	0.632613	0.878678	0.0303319	0.19732	0.634863	0.864041
Q04727-3;Q04727;Q04724;Q04727-4;Q04727-2;Q04725;K7EMK7;Q04725-2;Q5JSY8;H7C4E4;A0A0A0MT79;E7EQH3;Q5T3G3;Q5JSY7;F8WAY5;K7ESD8;Q5T3G2;Q5JSZ1;K7EPD4;Q5JSZ2;Q04725-3;K7EPF3	Q04727-3;Q04727;Q04724;Q04727-4;Q04727-2;Q04725;K7EMK7;Q04725-2	6;6;6;6;6;4;4;3;1;1;1;1;1;1;1;1;1;1;1;1;1;1	1;1;1;1;1;1;1;0;1;0;1;1;1;1;1;1;1;1;1;1;1;1	1;1;1;1;1;1;1;0;1;0;1;1;1;1;1;1;1;1;1;1;1;1	Transducin-like enhancer protein 4;Transducin-like enhancer protein 1;Transducin-like enhancer protein 2	TLE4;TLE1;TLE2	Q04727-3;Q04727;Q04724;Q04727-4;Q04727-2;Q04725;K7EMK7;Q04725-2	22	6	1	1	8.7	1.7	1.7	87.701	805	805;773;770;748;704;743;744;621;195;343;101;259;242;322;90;178;170;224;131;128;706;140	0.00095912	2.8437	15.274	15.5108	15.4976	15.4219	15.543	15.4583	15.6766	15.6493	15.304	15.5195	15.4996	15.4361	15.5571	15.4762	15.683	15.6522	1	1	1	1	1	1	1	1	1	1	1	1	1	1	1	1	90550000	1	DNLLNAWR;EEFQFLQAQYHSLK;HVYTGGK;TPYGASIFQSK;VCFSCCSDGNIAVWDLHNQTLVR;WFVSTGK	4700	0.0122778	0.0498802	0.891497	0.968717	0.0100815	0.0433244	0.905056	0.973875
Q04741;F8W1B5;Q04741-2;Q04743	Q04741;F8W1B5;Q04741-2	4;2;2;1	4;2;2;1	4;2;2;1	Homeobox protein EMX1	EMX1	Q04741;F8W1B5;Q04741-2	4	4	4	4	18.3	18.3	18.3	31.295	290	290;147;119;252	NA	14.859	18.4443	18.2347	18.1464	18.1477	18.0536	18.2207	18.0129	18.0228	18.4242	18.2343	18.164	18.1614	18.0628	18.2172	18.0221	18.0376	5	5	5	5	5	5	5	5	5	5	5	5	5	5	5	5	139180000	5	FQASDVPQDGLLLHGPFAR;GFTIESLVAK;QLAGSLSLSETQVK;TAFSPSQLLR	4701	-0.0078104	0.0286114	0.936243	0.984895	-0.00563705	0.0220911	0.950405	0.985065
Q04760-2;Q04760	Q04760-2;Q04760	8;8	8;8	8;8	Lactoylglutathione lyase	GLO1	Q04760-2;Q04760	2	8	8	8	54.4	54.4	54.4	19.043	169	169;184	NA	24.146	20.9336	21.2335	21.13	21.2852	21.4156	21.1864	21.3827	21.4142	20.9615	21.2428	21.1449	21.2886	21.4144	21.2085	21.3914	21.4151	43	43	43	43	43	43	43	43	43	43	43	43	43	43	43	43	18657000000	43	AEPQPPSGGLTDEAALSCCSDADPSTK;CDFPIMK;DFLLQQTMLR;GFGHIGIAVPDVYSACK;IAWALSR;RFEELGVK;SLDFYTR;VLGMTLIQK	4702	0.0643302	0.255901	0.554752	0.853083	0.0607135	0.25558	0.555163	0.834121
Q04837;A0A0G2JLD8;E7EUY5;C9K0U8	Q04837;A0A0G2JLD8;E7EUY5;C9K0U8	8;7;7;5	8;7;7;5	8;7;7;5	Single-stranded DNA-binding protein, mitochondrial	SSBP1	Q04837;A0A0G2JLD8;E7EUY5;C9K0U8	4	8	8	8	52.7	52.7	52.7	17.259	148	148;134;135;121	NA	54.209	21.4087	21.364	21.3379	21.3946	21.0807	21.2572	21.2177	21.1864	21.4144	21.3683	21.3379	21.3966	21.1034	21.2634	21.2235	21.1962	31	31	31	31	31	31	31	31	31	31	31	31	31	31	31	31	18661000000	31	DVAYQYVK;DVAYQYVKK;IDYGEYMDK;IDYGEYMDKNNVR;NPVTIFSLATNEMWR;QATTIIADNIIFLSDQTK;SGDSEVYQLGDVSQK;VGQDPVLR	4703	0.0392651	0.195486	0.63755	0.879144	0.0362784	0.190798	0.644469	0.86806
Q04864-2;Q04864	Q04864-2;Q04864	6;6	6;6	6;6	Proto-oncogene c-Rel	REL	Q04864-2;Q04864	2	6	6	6	11.9	11.9	11.9	65.224	587	587;619	NA	37.059	18.0744	18.3436	18.2634	18.2557	18.3203	18.2165	18.3059	18.3918	18.1042	18.3471	18.267	18.2667	18.3262	18.2352	18.3146	18.395	6	6	6	6	6	6	6	6	6	6	6	6	6	6	6	6	189920000	6	AGINPFNVPEK;AITEPVTVK;FVLNDWEAK;QLNDIEDCDLNVVR;TLPSNSQGIPPFLR;TYPSIQIMNYYGK	4704	0.0608981	0.388822	0.408487	0.833333	0.0579964	0.410175	0.388888	0.79184
Q04912-7;Q04912-2;Q04912;H7C074;H7C3Z8;J3KQS7;Q04912-3;Q04912-4;Q04912-6;Q04912-5	Q04912-7;Q04912-2;Q04912;H7C074;H7C3Z8	6;6;6;4;3;2;2;2;2;2	5;5;5;3;2;2;2;2;2;2	5;5;5;3;2;2;2;2;2;2	Macrophage-stimulating protein receptor;Macrophage-stimulating protein receptor alpha chain;Macrophage-stimulating protein receptor beta chain	MST1R	Q04912-7;Q04912-2;Q04912;H7C074;H7C3Z8	10	6	5	5	5.1	4.5	4.5	140.7	1294	1294;1351;1400;285;270;1032;495;541;647;907	NA	27.878	17.8336	17.8105	17.8591	17.8972	17.7521	17.878	17.9614	17.9692	17.8547	17.8257	17.8619	17.9019	17.7744	17.8911	17.9664	17.9747	4	4	4	4	4	4	4	4	4	4	4	4	4	4	4	4	291220000	5	GAPEGGQPYPVLR;GMEYLAEQK;HIDPFDLTHFLAQGR;ITEMQQVEAFLR;LHVLGPDLK;VADFGLAR	4705	0.037157	0.248911	0.563754	0.855216	0.0339691	0.24751	0.565575	0.836746
Q04917;A2IDB2;F8WEB6;A2IDB1	Q04917;A2IDB2	17;9;4;4	13;7;3;3	13;7;3;3	14-3-3 protein eta	YWHAH	Q04917;A2IDB2	4	17	13	13	62.6	56.1	56.1	28.218	246	246;162;39;72	NA	116.58	21.3222	21.4914	21.4301	21.4328	21.6454	21.5304	21.5335	21.588	21.3491	21.499	21.444	21.447	21.6422	21.5395	21.5435	21.5936	57	57	57	57	57	57	57	57	57	57	57	57	57	57	57	57	18960000000	58	AVTELNEPLSNEDR;AVTELNEPLSNEDRNLLSVAYK;DNLTLWTSDQQDEEAGEGN;DSTLIMQLLR;EAFEISK;ELETVCNDVLSLLDK;EQMQPTHPIR;GDREQLLQR;LAEQAER;LAEQAERYDDMASAMK;NCNDFQYESK;NLLSVAYK;NLLSVAYKNVVGAR;NSVVEASEAAYK;TMADGNEK;YDDMASAMK;YLAEVASGEK	4706	0.0278875	0.14457	0.716853	0.904021	0.0250822	0.140823	0.723064	0.89697
Q04941;Q04941-2	Q04941;Q04941-2	2;1	2;1	2;1	Proteolipid protein 2	PLP2	Q04941;Q04941-2	2	2	2	2	18.4	18.4	18.4	16.691	152	152;145	NA	12.362	17.7793	17.7612	17.7751	17.9843	17.6936	17.8422	17.8638	17.6817	17.7885	17.7782	17.7801	17.9793	17.713	17.8439	17.8695	17.6951	5	5	5	5	5	5	5	5	5	5	5	5	5	5	5	5	1584400000	5	HTAAPTDPADGPV;LSAPGCWAACTNFSR	4707	0.0393818	0.22154	0.600426	0.868567	0.0363381	0.220746	0.601526	0.849682
Q05048;A0A0A0MSZ9;A3KFI9;A0A087WV92	Q05048;A0A0A0MSZ9	15;10;3;1	15;10;3;1	15;10;3;1	Cleavage stimulation factor subunit 1	CSTF1	Q05048;A0A0A0MSZ9	4	15	15	15	42.5	42.5	42.5	48.357	431	431;345;142;59	NA	138.09	21.7091	21.4512	21.5708	21.4667	21.5463	21.4474	21.4426	21.3042	21.7065	21.4739	21.5833	21.4732	21.55	21.448	21.4525	21.3164	55	55	55	55	55	55	55	55	55	55	55	55	55	55	55	55	15248000000	56	AHDGAEVCSAIFSK;CITTFEK;CIVHSPTNPGFMTCSDDFR;DGQLIATGSADASIK;DRQQLYK;LGMENDDTAVQYAIGR;LWDGVSNR;LWEISTGR;NLLSLGHNNIVR;SAMPIEVMMNETAQQNMENHPVIR;TISLCCWDSR;TQAVFNHTEDYVLLPDER;YILSSGK;YIQEAEMLR;YTGAGLSGR	4708	-0.149866	1.26425	0.0544188	0.831545	-0.145201	1.29922	0.0502087	0.761343
Q05086-2;Q05086-3;Q05086;A0A6Q8PHE5;A0A1B0GVL3;A0A0D9SG77;A0A0D9SES7;A0A0D9SF91;A0A0D9SG63;S4R306;A0A0D9SFU3;A0A0D9SG54;A0A1B0GTB3	Q05086-2;Q05086-3;Q05086;A0A6Q8PHE5;A0A1B0GVL3;A0A0D9SG77	21;21;21;20;20;17;6;6;5;5;2;2;1	21;21;21;20;20;17;6;6;5;5;2;2;1	21;21;21;20;20;17;6;6;5;5;2;2;1	Ubiquitin-protein ligase E3A	UBE3A	Q05086-2;Q05086-3;Q05086;A0A6Q8PHE5;A0A1B0GVL3;A0A0D9SG77	13	21	21	21	30.4	30.4	30.4	97.967	852	852;872;875;813;813;765;148;187;143;189;49;77;51	NA	152.51	20.7147	20.9967	20.8774	20.9712	20.9244	20.9027	20.9538	21.056	20.7456	21.0009	20.8813	20.9785	20.9325	20.9201	20.9616	21.0593	30	30	30	30	30	30	30	30	30	30	30	30	30	30	30	30	3619400000	30	APVGGLGK;DLGDSHPVLYQSLK;DVTYLTEEK;EFWEIVHSFTDEQK;GAPNNSCSEIK;GASSAYLENSK;IDFKDVTYLTEEK;LEMIAMENPADLK;LFLQFTTGTDR;LGPDDVSVDIDAIR;LGPDDVSVDIDAIRR;LPLAAQGK;MDNNAAAIK;NGPDTERLPTSHTCFNVLLLPEYSSK;NLDFQALEETTEYDGGYTR;NLVNDDDAIVAASK;QLYVEFEGEQGVDEGGVSK;VDPLETELGVK;VISNEFNSR;YNADQIR;YYHQLTEGCGNEACTNEFCASCPTFLR	4709	0.114094	0.935325	0.116058	0.831545	0.109458	1.00157	0.0996401	0.761603
Q05209;Q05209-2;Q05209-3;H3BM04;H0YC15;C9J1X8;F8WB51	Q05209;Q05209-2;Q05209-3	14;12;12;5;3;1;1	14;12;12;5;3;1;1	14;12;12;5;3;1;1	Tyrosine-protein phosphatase non-receptor type 12	PTPN12	Q05209;Q05209-2;Q05209-3	7	14	14	14	24.5	24.5	24.5	88.105	780	780;650;661;234;214;86;113	NA	167.38	19.355	19.6568	19.5852	19.6367	19.7504	19.7122	19.8061	19.8971	19.394	19.6711	19.5934	19.6493	19.7571	19.7297	19.8139	19.9001	14	14	14	14	14	14	14	14	14	14	14	14	14	14	14	14	630390000	15	CDHPAGGIHYEMCIECPPTFSDK;IYPTATGEK;KVPLQEGPK;NESTIEQIDK;QLQLYEIHGAQK;REQISENPTEATDIGFGNR;SASPCIADK;SCLVEGDAK;SEGLITSENEK;TLLLEFQNESR;TNISTASATVSAATSTESISTR;TVSLTPSPTTQVETPDLVDHDNTSPLFR;VLPMSIAR;YKDILPFDHSR	4710	0.101534	0.471335	0.337805	0.831545	0.0979799	0.48778	0.325252	0.783832
Q05469-2;Q05469;M0QXB1;M0QXM5;M0R2G1;M0QYP8;M0R201;M0QY29	Q05469-2;Q05469	5;5;1;1;1;1;1;1	5;5;1;1;1;1;1;1	5;5;1;1;1;1;1;1	Hormone-sensitive lipase	LIPE	Q05469-2;Q05469	8	5	5	5	7.7	7.7	7.7	84.127	775	775;1076;80;176;222;260;275;305	NA	18.744	17.018	17.1525	17.0303	17.1333	17.1804	17.0573	17.1736	17.222	17.0343	17.1622	17.0453	17.1405	17.1842	17.0758	17.1821	17.2255	4	4	4	4	4	4	4	4	4	4	4	4	4	4	4	4	85613000	5	EGQDSEELSSLIK;EQALGLEPALGR;FAIDPELR;LISYDLR;SVSEAALAQPQGPLGTDSLK	4711	0.040658	0.272861	0.533505	0.849774	0.0395033	0.290532	0.512234	0.821365
Q05513-2;Q05513-3;Q05513;E9PBE1;D6RAU1;D6RBD4;F2Z2H9;D6RGG1	Q05513-2;Q05513-3;Q05513;E9PBE1;D6RAU1	6;6;6;5;3;1;1;1	5;5;5;4;3;1;1;1	5;5;5;4;3;1;1;1	Protein kinase C zeta type	PRKCZ	Q05513-2;Q05513-3;Q05513;E9PBE1;D6RAU1	8	6	5	5	13.4	11.5	11.5	46.621	409	409;488;592;347;136;98;105;109	NA	15.076	18.9939	18.8234	18.969	18.8261	18.9366	18.8549	18.8667	18.7357	18.9931	18.8314	18.9766	18.8348	18.9426	18.8562	18.8766	18.7479	5	5	5	5	5	5	5	5	5	5	5	5	5	5	5	5	496050000	5	ELVHDDEDIDWVQTEK;KELVHDDEDIDWVQTEK;LGCRPQTGFSDIK;LTDYGMCK;NDQIYAMK;SIDWDLLEK	4712	-0.131506	1.43476	0.0367486	0.831545	-0.129645	1.56351	0.0273203	0.761343
Q5T760;Q05519-2;Q05519;Q5T757;B4DWT1;B4DTC1;S4R3C4	Q5T760;Q05519-2;Q05519;Q5T757	11;11;11;7;3;3;2	11;11;11;7;3;3;2	11;11;11;7;3;3;2	Serine/arginine-rich splicing factor 11	SRSF11	Q5T760;Q05519-2;Q05519;Q5T757	7	11	11	11	31.8	31.8	31.8	54.297	491	491;483;484;424;128;131;80	NA	44.969	21.6317	20.7291	21.3712	21.6118	21.273	20.9054	21.3887	20.7008	21.5845	20.775	21.3864	21.5724	21.2897	20.9167	21.3947	20.7152	28	28	28	28	28	28	28	28	28	28	28	28	28	28	28	28	4513400000	29	ALIVVPYAEGVIPDEAK;DYDEEEQGYDSEKEK;EAQSLISAAIEPDK;EAQSLISAAIEPDKK;EIEEAMK;KPIETGSPK;LFPPDDSPLPVSSR;LMSTVDPK;LNHVAAGLVSPSLK;SNTTVVPSTAGPGPSGGPGGGGGGGGGGGGTEVIQVTNVSPSASSEQMR;TLFGFLGK	4713	-0.42939	1.43434	0.0367841	0.831545	-0.418987	1.53978	0.0288551	0.761343
Q05655;Q05655-2;A0A494C1T7;C9K0E3;C9J9P1;A0A494BZX2;C9JZU8;Q04759-3;Q04759-2;Q04759	Q05655;Q05655-2	26;25;10;7;4;3;2;2;2;2	26;25;10;7;4;3;2;2;2;2	26;25;10;7;4;3;2;2;2;2	Protein kinase C delta type;Protein kinase C delta type regulatory subunit;Protein kinase C delta type catalytic subunit	PRKCD	Q05655;Q05655-2	10	26	26	26	38.5	38.5	38.5	77.504	676	676;707;295;223;125;112;77;581;643;706	NA	195.16	21.0385	21.1887	21.0758	21.1471	21.0971	21.2242	21.1577	21.2649	21.0572	21.1956	21.0833	21.1598	21.1074	21.2328	21.1649	21.2713	37	37	37	37	37	37	37	37	37	37	37	37	37	37	37	37	4573300000	38	AAEEPVSEVTVGVSVLAER;AEFWLDLQPQAK;CEDCGMNVHHK;CNINNFIFHK;DFVWGLNK;DYSNFDQEFLNEK;ENIFGESR;FNIDMPHR;GRFELYR;KDVVLIDDDVECTMVEK;KPTMYPEWK;LDNVLLDR;LDNVLLDRDGHIK;LEPPFRPK;LGVTGNIK;LLAEALNQVTQR;NHEFIATFFGQPTFCSVCK;QCNAAIHK;RLEPPFRPK;RSDSASSEPVGIYQGFEK;SDSASSEPVGIYQGFEK;TGVAGEDMQDNSGTYGK;TINWTLLEK;VANLCGINQK;VIQIVLMR;VLLGELK	4714	0.11396	1.2229	0.0598555	0.831545	0.111667	1.32315	0.0475169	0.761343
Q05823;Q05823-2	Q05823;Q05823-2	3;2	2;1	2;1	2-5A-dependent ribonuclease	RNASEL	Q05823;Q05823-2	2	3	2	2	5	4	4	83.532	741	741;652	NA	10.603	15.9885	16.0552	16.098	16.1349	16.2288	16.0902	16.1523	16.1748	15.9973	16.0669	16.1077	16.1392	16.2301	16.1031	16.1622	16.1808	2	2	2	2	2	2	2	2	2	2	2	2	2	2	2	2	34183000	2	AQSNEEVVQLSPDEETK;GNFYQNTVGDLLK;IAELLCK	4715	-0.00310669	0.0168034	0.962048	0.990342	-0.00185063	0.0105738	0.975947	0.992104
Q05932-3;Q05932-2;Q05932-4;Q05932;Q5JU21;Q5JU20;Q5JU23	Q05932-3;Q05932-2;Q05932-4;Q05932;Q5JU21;Q5JU20;Q5JU23	5;5;5;5;3;3;3	5;5;5;5;3;3;3	5;5;5;5;3;3;3	Folylpolyglutamate synthase, mitochondrial	FPGS	Q05932-3;Q05932-2;Q05932-4;Q05932;Q5JU21;Q5JU20;Q5JU23	7	5	5	5	13	13	13	59.173	537	537;545;561;587;194;264;375	NA	39.15	18.3889	18.5773	18.5025	18.6404	18.3141	18.3843	18.3812	18.398	18.3979	18.5763	18.4977	18.638	18.3314	18.3974	18.3886	18.4059	4	4	4	4	4	4	4	4	4	4	4	4	4	4	4	4	265290000	5	INGQPISPELFTK;MLNTLQTNAGYLEQVK;NTEWPGR;QRGDPQTQLEAMELYLAR;SNAALALQLAHCWLQR	4716	0.103361	0.717541	0.191628	0.831545	0.100533	0.763333	0.172451	0.767242
Q05BQ5;Q05BQ5-3;K7EQ11	Q05BQ5;Q05BQ5-3	9;6;2	7;5;1	7;5;1	MBT domain-containing protein 1	MBTD1	Q05BQ5;Q05BQ5-3	3	9	7	7	13.5	10.7	10.7	70.547	628	628;410;89	NA	18.995	18.7923	18.7381	18.7426	18.6418	18.7659	18.6897	18.5658	18.5684	18.7918	18.7423	18.7536	18.6552	18.7644	18.6906	18.5781	18.5807	7	7	7	7	7	7	7	7	7	7	7	7	7	7	7	7	337590000	7	DVPNHGFR;EVDQSGEWFK;HAPMGTCWGDISENVR;LEAVDLMEPR;LQGKPPTK;MTTLQLK;VAVVESVIGGR;VEVPNTDCSLPTK;VKEVDQSGEWFK	4717	-0.0571257	0.384685	0.412396	0.833916	-0.0547651	0.397999	0.399946	0.794467
Q05BS2;Q96SL1-2;Q96SL1	Q05BS2;Q96SL1-2;Q96SL1	1;1;1	1;1;1	1;1;1	Disrupted in renal carcinoma protein 2	DIRC2	Q05BS2;Q96SL1-2;Q96SL1	3	1	1	1	20.9	20.9	20.9	12.672	115	115;411;478	NA	28.774	14.3225	14.5428	14.5224	14.6726	14.3297	14.4462	14.4674	14.3731	14.3448	14.549	14.5147	14.6689	14.3514	14.4539	14.4737	14.3841	1	1	1	1	1	1	1	1	1	1	1	1	1	1	1	1	40414000	1	WSSEEERQPLLGPGLGPGLGASWR	4718	0.0981465	0.62725	0.235912	0.831545	0.0928188	0.648164	0.22482	0.772925
Q05D32;Q05D32-2;H0YMH7;H0YNU2;H0YNW9;H0YMB4	Q05D32;Q05D32-2	15;14;6;4;4;1	15;14;6;4;4;1	15;14;6;4;4;1	CTD small phosphatase-like protein 2	CTDSPL2	Q05D32;Q05D32-2	6	15	15	15	36.7	36.7	36.7	52.998	466	466;394;165;92;117;86	NA	72.281	21.1136	21.0808	20.8771	20.8772	20.5991	20.9418	20.6452	21.5197	21.0877	21.0634	20.8837	20.8983	20.6181	20.986	20.6526	21.5123	25	25	25	25	25	25	25	25	25	25	25	25	25	25	25	25	4244300000	25	DIDNNLITSTPR;DLNILGR;EERENPSK;EHCVCVQGNYIK;HVPPLTEEQLNR;LEDNPSSGSPPR;LHDLLPPD;LIPFLEK;LLNILDPK;LVELNEDVRPHIR;NDNELLK;NETGLLSSIK;NGTSGSDSPGQAVEAEEIVK;SQVNGEAGSYEMTNQHVK;YSEVDDSLPSGGEKPSK	4719	0.296108	1.11869	0.0760873	0.831545	0.304451	1.24814	0.056475	0.761343
Q05DH4	Q05DH4	2	2	2	Protein FAM160A1	FAM160A1	Q05DH4	1	2	2	2	2.1	2.1	2.1	116.62	1040	1040	0.00012538	4.0737	16.1189	16.5417	16.4454	16.2428	16.1366	16.305	15.9115	15.9544	16.1784	16.5243	16.4277	16.2653	16.1447	16.295	15.9243	15.9752	2	2	2	2	2	2	2	2	2	2	2	2	2	2	2	2	89237000	2	ELAALAQEHSILCYK;LFLWSLR	4720	0.107889	0.360304	0.43621	0.839016	0.0962014	0.338156	0.459033	0.812579
Q05GC8;Q96PN7-4;Q96PN7-5;Q96PN7;Q96PN7-2;Q96PN7-3	Q05GC8;Q96PN7-4;Q96PN7-5;Q96PN7;Q96PN7-2;Q96PN7-3	8;8;8;8;7;7	8;8;8;8;7;7	8;8;8;8;7;7	Transcriptional-regulating factor 1	BCAR2;TRERF1	Q05GC8;Q96PN7-4;Q96PN7-5;Q96PN7;Q96PN7-2;Q96PN7-3	6	8	8	8	9.5	9.5	9.5	134.31	1220	1220;1117;1129;1200;956;968	NA	80.072	18.8056	18.7172	18.9138	18.6816	18.7597	18.8691	18.7549	18.7457	18.8217	18.7299	18.9107	18.6978	18.7724	18.8676	18.7636	18.758	7	7	7	7	7	7	7	7	7	7	7	7	7	7	7	7	369120000	8	AAFAAEMAATIER;ATLVWKPWPELENHDLQQR;DFIFVQK;GAFGEQFDAK;IHGGTNQVTK;LDSFTQVFANQNLR;QLLSQKPMEPPAPAIPSR;SNSIDGSNVTVTPGPGEQTVDVEPR	4721	-0.0550941	0.398047	0.399901	0.833333	-0.0537691	0.432222	0.369639	0.78917
Q06124-1;A0A8I5KW48;Q06124;A0A1W2PPU4;A0A8I5KRZ3;A0A8I5QJ58;A0A8I5QL30;A0A8I5KVS6;Q06124-3;A0A0U1RRI0;H0YF12	Q06124-1;A0A8I5KW48;Q06124;A0A1W2PPU4;A0A8I5KRZ3;A0A8I5QJ58;A0A8I5QL30;A0A8I5KVS6;Q06124-3	27;26;26;25;24;23;21;20;20;7;6	27;26;26;25;24;23;21;20;20;7;6	27;26;26;25;24;23;21;20;20;7;6	Tyrosine-protein phosphatase non-receptor type 11	PTPN11	Q06124-1;A0A8I5KW48;Q06124;A0A1W2PPU4;A0A8I5KRZ3;A0A8I5QJ58;A0A8I5QL30;A0A8I5KVS6;Q06124-3	11	27	27	27	46.7	46.7	46.7	68.436	597	597;671;593;578;555;536;468;461;460;196;108	NA	171.12	21.3455	21.6767	21.5703	21.7109	21.788	21.6842	21.7955	21.9119	21.3784	21.6876	21.58	21.7174	21.7901	21.7048	21.8033	21.9124	44	44	44	44	44	44	44	44	44	44	44	44	44	44	44	44	7604500000	44	EKGVDCDIDVPK;FDSLTDLVEHYK;GHEYTNIK;GVDCDIDVPK;GVDGSFLARPSK;IQNTGDYYDLYGGEK;KNPMVETLGTVLQLK;LAETTDK;MVFQENSR;NGDVIELKYPLNCADPTSER;NILPFDHTR;QGFWEEFETLQQQECK;RIEEEQK;RWFHPNITGVEAENLLLTR;SGMVQTEAQYR;SNPGDFTLSVR;SYIATQGCLQNTVNDFWR;TWPDHGVPSDPGGVLDFLEEVHHK;VGQALLQGNTER;VIVMTTK;VTHVMIR;VYENVGLMQQQK;WFHPNITGVEAENLLLTR;YDVGGGER;YDVGGGERFDSLTDLVEHYK;YPLNCADPTSER;YWPDEYALK	4722	0.121101	0.573939	0.266724	0.831545	0.117551	0.595719	0.253677	0.774261
Q06203;D6RCC8;D6RE15	Q06203	13;3;1	13;3;1	13;3;1	Amidophosphoribosyltransferase	PPAT	Q06203	3	13	13	13	29	29	29	57.398	517	517;192;72	NA	86.22	20.5809	20.8741	20.7597	20.8187	20.9239	20.7877	20.9324	21.0074	20.6095	20.8783	20.7691	20.8288	20.9279	20.8086	20.9406	21.0089	31	31	31	31	31	31	31	31	31	31	31	31	31	31	31	31	9771600000	31	CELENCQPFVVETLHGK;CGLPYVEVLCK;DVIYAVR;EVLPGEIVEISR;FGVLSDNFK;GMGLVNHVFTEDNLK;GNTISPIIK;GQESAGIVTSDGSSVPTFK;HDIMIQENGNGLECFEK;HNVQTLDIISR;IVLVDDSIVR;LIPVSDINDKEK;RIVLVDDSIVR	4723	0.0727413	0.374942	0.421753	0.835887	0.0693982	0.384285	0.412777	0.79936
Q06210-2;Q06210;A0A6I8PTT9;A0A6I8PRN4;A0A6I8PRT6	Q06210-2;Q06210;A0A6I8PTT9;A0A6I8PRN4	29;29;25;24;2	29;29;25;24;2	25;25;22;20;2	Glutamine--fructose-6-phosphate aminotransferase [isomerizing] 1	GFPT1	Q06210-2;Q06210;A0A6I8PTT9;A0A6I8PRN4	5	29	29	25	50.2	50.2	42.4	76.758	681	681;699;625;609;57	NA	153.5	21.5683	21.9273	21.819	21.9366	22.0177	21.8849	22.1094	22.2473	21.6025	21.9348	21.8268	21.9436	22.0243	21.9143	22.1157	22.2441	61	61	61	61	61	61	61	61	61	61	61	61	61	61	61	61	10716000000	61	ALDEEVHK;AVEYYFASDASAVIEHTNR;CGIFAYLNYHVPR;DWEANACK;EDTETIK;EIFEQPESVVNTMR;EILETLIK;EIMLGLK;EITYMHSEGILAGELK;ESQDTSFTTLVER;ETDCGVHINAGPEIGVASTK;EVLSMDDEIQK;GALTVGITNTVGSSISR;GNFSSFMQK;GSPLLIGVR;GYDFESETDTETIAK;GYDSAGVGFDGGNDK;GYDVDFPR;GYHYATCLEGALK;HGPLALVDK;LATELYHQK;LSTDHIPILYR;NNEFIVIHNGIITNYK;QGRPVVICDKEDTETIK;RLPDLIK;SVLIMGR;VDSTTCLFPVEEK;VIFLEDDDVAAVVDGR;VNFDDYTVNLGGLK	4724	0.120407	0.465747	0.342179	0.831545	0.116842	0.478846	0.332012	0.7839
Q06323-3;Q06323;Q06323-2;H0YLU2;H0YKK6	Q06323-3;Q06323;Q06323-2	19;19;19;7;5	19;19;19;7;5	19;19;19;7;5	Proteasome activator complex subunit 1	PSME1	Q06323-3;Q06323;Q06323-2	5	19	19	19	68.2	68.2	68.2	26.87	233	233;249;250;114;90	NA	95.521	21.0064	21.4362	21.2576	21.4129	21.6051	21.4264	21.6275	21.704	21.0534	21.4423	21.2742	21.4233	21.605	21.4497	21.6352	21.7034	43	43	43	43	43	43	43	43	43	43	43	43	43	43	43	43	16074000000	44	APLDIPVPDPVKEK;APLDIPVPDPVKEKEK;EPALNEANLSNLK;GEDEDKGPPCGPVNCNEK;GPPCGPVNCNEK;IEDGNNFGVAVQEK;ISELDAFLK;ISELDAFLKEPALNEANLSNLK;IVVLLQR;KGEDEDKGPPCGPVNCNEK;LEGFHTQISK;LMVMEIR;QLVHELDEAEYR;QLVHELDEAEYRDIR;QPHVGDYR;TENLLGSYFPK;VDVFREDLCTK;VFELMTSLHTK;VQPEAQAK	4726	0.120721	0.410851	0.388284	0.833333	0.112722	0.405929	0.392709	0.793212
Q06481-3;Q06481-6;Q06481;Q06481-5;Q06481-4;Q06481-2;E9PK76;E9PSC7;E9PQS3	Q06481-3;Q06481-6;Q06481;Q06481-5;Q06481-4;Q06481-2	10;10;10;9;9;9;1;1;1	9;9;9;8;8;8;1;1;1	9;9;9;8;8;8;1;1;1	Amyloid-like protein 2	APLP2	Q06481-3;Q06481-6;Q06481;Q06481-5;Q06481-4;Q06481-2	9	10	9	9	16.2	15.2	15.2	85.486	751	751;761;763;522;695;707;116;158;158	NA	51.244	19.2486	19.2911	19.2327	19.2798	19.0193	19.1607	19.1392	19.1479	19.2531	19.2915	19.2324	19.2845	19.0403	19.1701	19.1459	19.1567	10	10	10	10	10	10	10	10	10	10	10	10	10	10	10	10	520020000	11	ADMDQFTASISETPVDVR;EMIFNAER;EWEEAELQAK;HYQHVLAVDPEK;MALENYLAALQSDPPRPHR;MQNHGYENPTYK;NNFESEDYCMAVCK;QTLIQHFQAMVK;VEAMLNDR;WEPDPTGTK	4727	0.0599341	0.399107	0.398927	0.833333	0.0577623	0.419834	0.380335	0.790412
Q06546	Q06546	10	10	10	GA-binding protein alpha chain	GABPA	Q06546	1	10	10	10	27.1	27.1	27.1	51.295	454	454	NA	33.605	19.3601	19.5355	19.4464	19.5944	19.5639	19.5015	19.6239	19.6791	19.3742	19.5481	19.4574	19.5979	19.5721	19.5213	19.6316	19.6824	10	10	10	10	10	10	10	10	10	10	10	10	10	10	10	10	1586500000	10	DCISWVGDEGEFK;ELCSLNQEDFFQR;GEILWSHLELLR;LNQPELVAQK;LQCSLDAHEICLQDIQLDPER;LVTECEQK;REAEELIEIEIDGTEK;SLFDQGVK;TLIGYSAAELNR;YYYDGDMICK	4728	0.0790401	0.532885	0.293167	0.831545	0.0786308	0.570913	0.268588	0.774261
Q06547-2;Q06547;H0YNZ0;F5H7I4;H9ZYI9;Q06547-4;Q06547-3	Q06547-2;Q06547;H0YNZ0;F5H7I4;H9ZYI9;Q06547-4;Q06547-3	2;2;1;1;1;1;1	1;1;0;1;0;0;0	1;1;0;1;0;0;0	GA-binding protein subunit beta-1	GABPB1	Q06547-2;Q06547;H0YNZ0;F5H7I4;H9ZYI9;Q06547-4;Q06547-3	7	2	1	1	6.5	4.7	4.7	41.321	383	383;395;89;319;347;348;360	0.0020007	2.3616	15.5789	15.3	15.4745	15.6501	15.6583	15.6039	15.7323	15.6819	15.5731	15.3418	15.4966	15.6452	15.6658	15.6162	15.7396	15.688	1	1	1	1	1	1	1	1	1	1	1	1	1	1	1	1	42282000	1	QCIEIIENRVESAEIEER;SLVDLGK	4729	-0.0520446	0.23406	0.583365	0.86284	-0.0459868	0.223677	0.597479	0.848869
Q06587;Q06587-2	Q06587;Q06587-2	12;10	10;8	10;8	E3 ubiquitin-protein ligase RING1	RING1	Q06587;Q06587-2	2	12	10	10	37.7	30.3	30.3	42.429	406	406;377	NA	38.609	20.223	20.1522	20.0467	20.0129	20.059	20.1178	19.8462	19.7454	20.22	20.1485	20.0631	20.0296	20.0574	20.1062	19.8587	19.7667	28	28	28	28	28	28	28	28	28	28	28	28	28	28	28	28	5947700000	28	EEYEAHQDR;FCSDCIVTALR;GEYCQTR;GGGAGGSSVGTGGGGTGGVGGGAGSEDSGDR;IYPSREEYEAHQDR;LHNQQALSSSIEEGLR;SLHSELMCPICLDMLK;SLRPDPNFDALISK;TPQEAIMDGTEIAVSPR;TWELSLYELHR;VSRPLELCYAPTK;VSRPLELCYAPTKDPK	4730	-0.0366629	0.137377	0.728824	0.908312	-0.0370483	0.148614	0.710209	0.891362
Q06609-3;Q06609;E9PJ30;E9PNT5;Q06609-4;Q06609-2;Q9NZG9;E9PI54	Q06609-3;Q06609;E9PJ30;E9PNT5;Q06609-4;Q06609-2	6;6;4;4;4;3;2;2	6;6;4;4;4;3;2;2	6;6;4;4;4;3;2;2	DNA repair protein RAD51 homolog 1	RAD51	Q06609-3;Q06609;E9PJ30;E9PNT5;Q06609-4;Q06609-2	8	6	6	6	26.4	26.4	26.4	31.001	280	280;339;151;172;340;242;75;100	NA	28.793	19.3116	19.2193	19.1915	19.2022	19.197	19.177	19.0693	19.0247	19.3026	19.2277	19.205	19.2099	19.1993	19.1775	19.0802	19.038	8	8	8	8	8	8	8	8	8	8	8	8	8	8	8	8	1354700000	8	ILAEAAK;LEEAGFHTVEAVAYAPK;LEQCGINANDVK;LLAVAER;LVPMGFTTATEFHQR;YGLSGSDVLDNVAYAR	4731	-0.0365463	0.216422	0.607545	0.87098	-0.033486	0.212276	0.613372	0.856285
Q06787;Q06787-5;Q06787-3;Q06787-8;Q06787-7;A0A8I5KZ21;Q06787-6;Q06787-4;A0A8I5KS01;Q06787-9;G3V0J0;Q06787-2;A8MQB8;A0A8I5KT56;A0A087WY29;A0A087WXI3;A0A087WVL8;A0A8I5KTZ9;Q06787-10;A0A8I5KWH0;Q06787-11;A0A8I5KYA7;A0A8I5KUC2;A0A8I5KTT6;Q8IXW7;A0A087X1M7;A0A087WWU4;A0A087WWR6;C9JYQ6	Q06787;Q06787-5;Q06787-3;Q06787-8;Q06787-7;A0A8I5KZ21;Q06787-6;Q06787-4;A0A8I5KS01;Q06787-9;G3V0J0;Q06787-2;A8MQB8;A0A8I5KT56;A0A087WY29;A0A087WXI3;A0A087WVL8;A0A8I5KTZ9;Q06787-10;A0A8I5KWH0;Q06787-11;A0A8I5KYA7;A0A8I5KUC2;A0A8I5KTT6;Q8IXW7	22;22;22;21;21;21;21;21;21;21;20;20;20;20;19;19;19;19;18;18;17;15;14;13;12;1;1;1;1	19;19;19;18;18;18;18;18;18;18;17;17;17;17;16;16;16;16;16;15;15;13;12;11;10;0;0;0;0	19;19;19;18;18;18;18;18;18;18;17;17;17;17;16;16;16;16;16;15;15;13;12;11;10;0;0;0;0	Fragile X mental retardation protein 1	FMR1	Q06787;Q06787-5;Q06787-3;Q06787-8;Q06787-7;A0A8I5KZ21;Q06787-6;Q06787-4;A0A8I5KS01;Q06787-9;G3V0J0;Q06787-2;A8MQB8;A0A8I5KT56;A0A087WY29;A0A087WXI3;A0A087WVL8;A0A8I5KTZ9;Q06787-10;A0A8I5KWH0;Q06787-11;A0A8I5KYA7;A0A8I5KUC2;A0A8I5KTT6;Q8IXW7	29	22	19	19	41	35.4	35.4	71.174	632	632;607;620;586;615;587;590;603;599;611;592;594;582;569;561;536;548;559;537;570;516;398;509;460;297;31;76;49;19	NA	99.583	20.9998	20.7961	20.6891	20.7145	20.5203	20.7788	20.5325	20.5192	20.9751	20.7931	20.7042	20.7274	20.5342	20.7728	20.5407	20.536	29	29	29	29	29	29	29	29	29	29	29	29	29	29	29	29	3432600000	31	AHMLIDMHFR;ANEKEPCCWWLAK;DINESDEVEVYSR;DVHEDSITVAFENNWQPDR;EDLMGLAIGTHGANIQQAR;FHEQFIVR;FPPPVGYNK;GRGGGFK;GSNGAFYK;IEAENEK;KEKPDSVDGQQPLVNGVP;KVPGVTAIDLDEDTCTFHIYGEDQDAVK;LDVPEDLR;LIQEIVDK;LQIDEQLR;NVPQEEEIMPPNSLPSNNSR;QIPFHDVR;SVNPNKPATK;TTDGSLQIR;VGPNAPEEK;VLVASSVVAGESQKPELK;VRIEAENEK	4732	0.0167313	0.0552765	0.880488	0.965093	0.0187805	0.067536	0.855981	0.953332
Q06830;A0A0A0MSI0;A0A0A0MRQ5	Q06830;A0A0A0MSI0	25;20;11	25;20;11	19;16;5	Peroxiredoxin-1	PRDX1	Q06830;A0A0A0MSI0	3	25	25	19	76.4	76.4	61.3	22.11	199	199;171;97	NA	101.45	23.0518	23.5476	23.3432	23.5356	23.6197	23.4769	23.6732	23.8063	23.0982	23.5521	23.3528	23.5426	23.6217	23.5031	23.6793	23.8027	171	171	171	171	171	171	171	171	171	171	171	171	171	171	171	171	165910000000	176	ADEGISFR;ATAVMPDGQFK;ATAVMPDGQFKDISLSDYK;ATAVMPDGQFKDISLSDYKGK;DISLSDYK;DISLSDYKGK;GLFIIDDK;GLFIIDDKGILR;HGEVCPAGWK;HGEVCPAGWKPGSDTIK;HGEVCPAGWKPGSDTIKPDVQK;IGHPAPNFK;KQGGLGPMNIPLVSDPK;KQGGLGPMNIPLVSDPKR;LNCQVIGASVDSHFCHLAWVNTPK;LVQAFQFTDK;PGSDTIK;PGSDTIKPDVQK;QGGLGPMNIPLVSDPK;QGGLGPMNIPLVSDPKR;QITVNDLPVGR;RTIAQDYGVLK;SVDETLR;TIAQDYGVLK;TIAQDYGVLKADEGISFR	4733	0.169586	0.648699	0.224544	0.831545	0.162119	0.663005	0.217268	0.772741
Q06945	Q06945	2	2	2	Transcription factor SOX-4	SOX4	Q06945	1	2	2	2	4.2	4.2	4.2	47.262	474	474	NA	4.6622	17.6228	17.2179	17.5628	17.1638	17.9544	17.3656	17.6344	17.1932	17.6454	17.2618	17.594	17.1818	17.9386	17.3614	17.649	17.2071	2	2	2	2	2	2	2	2	2	2	2	2	2	2	2	2	141860000	3	DSDKIPFIR;LILAGGGGGGK	4734	-0.458472	3.41068	0.000388441	0.682723	-0.453714	3.71147	0.000194325	0.341546
Q07002;Q07002-3;A0A0A0MSJ6;D6R9B0	Q07002;Q07002-3;A0A0A0MSJ6	7;7;4;3	4;4;3;3	4;4;3;3	Cyclin-dependent kinase 18	CDK18	Q07002;Q07002-3;A0A0A0MSJ6	4	7	4	4	13.9	7	7	54.424	474	474;504;283;159	NA	4.9476	16.5177	16.6066	16.7087	16.5227	16.7764	16.6679	16.6925	16.7034	16.5543	16.6141	16.7124	16.54	16.7788	16.6753	16.7024	16.7106	4	4	4	4	4	4	4	4	4	4	4	4	4	4	4	4	90303000	4	DLKPQNLLINER;EELHLIFR;FSLSVPR;LADFGLAR;LEHEEGAPCTAIR;LQMESPDLPK;LSLPMDIR	4735	-0.048693	0.300717	0.50036	0.848114	-0.0520037	0.368938	0.427624	0.806083
Q07021	Q07021	10	10	3	Complement component 1 Q subcomponent-binding protein, mitochondrial	C1QBP	Q07021	1	10	10	3	43.3	43.3	5.3	31.362	282	282	NA	217.43	23.3649	23.4241	23.396	23.5157	23.2113	23.4926	23.3534	23.286	23.3907	23.4302	23.3941	23.5181	23.2311	23.4901	23.3581	23.2997	108	108	108	108	108	108	108	108	108	108	108	108	108	108	108	108	75614000000	108	AFVDFLSDEIK;AFVDFLSDEIKEER;AFVDFLSDEIKEERK;ALVLDCHYPEDEVGQEDEAESDIFSIR;EVSFQSTGESEWK;ITVTFNINNSIPPTFDGEEEPSQGQK;MSGGWELELNGTEAK;VEEQEPELTSTPNFVVEVIK;VEEQEPELTSTPNFVVEVIKNDDGK;VEEQEPELTSTPNFVVEVIKNDDGKK	4736	0.0981906	0.73919	0.18231	0.831545	0.0910267	0.736043	0.183636	0.771728
Q07065	Q07065	34	34	34	Cytoskeleton-associated protein 4	CKAP4	Q07065	1	34	34	34	58.6	58.6	58.6	66.022	602	602	NA	323.31	22.75	22.6918	22.6698	22.7665	22.5856	22.6171	22.702	22.6481	22.7669	22.7056	22.6773	22.7663	22.6012	22.6282	22.7074	22.6539	104	104	104	104	104	104	104	104	104	104	104	104	104	104	104	104	42229000000	105	ASVSQVEADLK;DFTSLENTVEER;DLSDGIHVVK;EELGQGLQGVEQK;EIQTSAK;ERDFTSLENTVEER;EWDMEALR;GAHPSGGADDVAK;GLLDDLR;GLLDDLRNDLDR;HSEAFEALQQK;IETNENNLESAK;ISEVLQK;LALQALTEK;LEGLGSSEADQDGLASTVR;LPEEIRR;LPPQDFLDR;LQHVEDGVLSMQVASAR;LQNEILK;LSSLDNLK;QEQQAFK;QREELGQGLQGVEQK;QTESLESLLSK;RLEEELR;SHQDFSR;SINDNIAIFTEVQK;SLGETQLVLYGDVEELK;SLGETQLVLYGDVEELKR;SSSSSSASAAAAAAAASSSASCSR;STLQTMESDIYTEVR;SVGELPSTVESLQK;TAVDSLVAYSVK;VASLEESEGNK;VQEQVHTLLSQDQAQAAR	4737	0.00405004	0.023827	0.946614	0.986585	0.00032384	0.00198511	0.99544	0.998052
Q07157;A0A087X0K9;G3V1L9;H0YKB1	Q07157;A0A087X0K9;G3V1L9	84;83;82;14	84;83;82;14	2;2;2;0	Tight junction protein ZO-1	TJP1	Q07157;A0A087X0K9;G3V1L9	4	84	84	2	51.1	51.1	1.9	195.46	1748	1748;1768;1861;383	NA	323.31	24.0829	23.8062	23.8245	23.7855	23.945	23.8422	23.8272	23.6031	24.0739	23.8114	23.8492	23.7952	23.9431	23.8371	23.8362	23.6179	258	258	258	258	258	258	258	258	258	258	258	258	258	258	258	258	103880000000	263	ADGATSDDLDLHDDR;ADGATSDDLDLHDDRLSYLSAPGSEYSMYSTDSR;AEQLASVQYTLPK;AIPVSPSAVEEDEDEDGHTVVATAR;APGFGFGIAISGGR;APVNGTEQTQK;DGNIQEGDVVLK;DLEQPTYR;DLEQPTYRYESSSYTDQFSR;DNPHFQSGETSIVISDVLK;DNSILPPLDK;DNSILPPLDKEK;DPYPEEMMR;DVNDTGSFKPPEVASK;DVNDTGSFKPPEVASKPSGAPIIGPK;EAGFLRPVTIFGPIADVAR;EAIQQQQNQLVWVSEGK;EDLSAQPVQTK;EDTAQAAFYPQK;EEAVLFLLDLPK;EEPDIYQIAK;EGLEEGDQILR;EISQDSLAAR;EPNLTYEPQLPYVEK;ESPYGLSFNK;FEEPAPLSYDSR;FEEPAPLSYDSRPR;FLKPVELR;GDSVGLR;GEEVTILAQK;GETLLSPLVMCGPHGLK;GGPAEGQLQENDR;GGPAEGQLQENDRVAMVNGVSMDNVEHAFAVQQLR;GKPPEADGVDR;HADDHTPK;HALLDVTPNAVDR;HEEQPAPGYDTHGR;IDSPGFK;IDSPGFKPASQQK;INGTVTENMSLTDAK;IPEPQKPQLKPPEDIVR;IVESDVGDSFYIR;KDPYPEEMMR;LAREEPDIYQIAK;LASHIFVK;LEEPTPAPSTSYSPQADSLR;LGSWLAIR;LPHCDPK;LRPEAQPHPSAGPK;LSYLSAPGSEYSMYSTDSR;NEEYGLR;NNHHLFTTTINLNSMNDGWYGALK;NRAEQLASVQYTLPK;PATFRPPNREDTAQAAFYPQK;PGAVSTPVK;PLPPPPTQTEEEEDPAMKPQSVLTR;PSGAPIIGPK;PYTSSAR;PYTSSARPFER;QIIDQDK;QLSYFDR;QLSYFDRR;QTPSLPEPK;QYFEQYSR;SASLETK;SFPDKAPVNGTEQTQK;SHSLAQPPEFDSGVETFSIHAEKPK;SNHYDPEEDEEYYRK;SREDLSAQPVQTK;STAMEETAIWEQHTVTLHR;SVASSQPAKPTK;SYEQVPPQGFTSR;THFEYEK;THFEYEKESPYGLSFNK;TVEEVTVER;TVTPAYNR;VAMVNGVSMDNVEHAFAVQQLR;VAMVNGVSMDNVEHAFAVQQLRK;VNNVDFTNIIR;VPMYEEQWSYYDDK;VQIPVSRPDPEPVSDNEEDSYDEEIHDPR;VVDTLYNGK;YESSSYTDQFSR;YQINNISTVPK	4738	-0.160655	1.19136	0.064363	0.831545	-0.160195	1.32072	0.0477839	0.761343
Q07157-2;G5E9E7;A0A7I2V5U5	Q07157-2;G5E9E7;A0A7I2V5U5	84;83;83	2;2;2	0;0;0	Tight junction protein ZO-1	TJP1	Q07157-2;G5E9E7;A0A7I2V5U5	3	84	2	NA	52.5	0.9	NA	186.96	1668	1668;1692;1688	NA	6.7396	19.4357	19.2427	19.1537	18.9998	19.1444	19.1521	18.8366	18.6318	19.4296	19.2315	19.1741	19.0223	19.1396	19.1338	18.8512	18.6593	5	5	5	5	5	5	5	5	5	5	5	5	5	5	5	5	2531700000	5	ADGATSDDLDLHDDR;ADGATSDDLDLHDDRLSYLSAPGSEYSMYSTDSR;AEQLASVQYTLPK;AIPVSPSAVEEDEDEDGHTVVATAR;APGFGFGIAISGGR;APVNGTEQTQK;DGNIQEGDVVLK;DLEQPTYR;DLEQPTYRYESSSYTDQFSR;DNPHFQSGETSIVISDVLK;DNSILPPLDK;DNSILPPLDKEK;DPYPEEMMR;DVNDTGSFKPPEVASK;DVNDTGSFKPPEVASKPSGAPIIGPK;EAGFLRPVTIFGPIADVAR;EAIQQQQNQLVWVSEGK;EDLSAQPVQTK;EDTAQAAFYPQK;EEAVLFLLDLPK;EEPDIYQIAK;EGLEEGDQILR;EISQDSLAAR;EPNLTYEPQLPYVEK;ESPYGLSFNK;FEEPAPLSYDSR;FEEPAPLSYDSRPR;FLKPVELR;GDSVGLR;GEEVTILAQK;GETLLSPLVMCGPHGLK;GGPAEGQLQENDR;GGPAEGQLQENDRVAMVNGVSMDNVEHAFAVQQLR;GKPPEADGVDR;HADDHTPK;HALLDVTPNAVDR;HEEQPAPGYDTHGR;IDSPGFK;IDSPGFKPASQQVYR;INGTVTENMSLTDAK;IPEPQKPQLKPPEDIVR;IVESDVGDSFYIR;KDPYPEEMMR;LAREEPDIYQIAK;LASHIFVK;LGSWLAIR;LPHCDPK;LRPEAQPHPSAGPK;LSYLSAPGSEYSMYSTDSR;NEEYGLR;NNHHLFTTTINLNSMNDGWYGALK;NRAEQLASVQYTLPK;PASQQVYR;PATFRPPNREDTAQAAFYPQK;PGAVSTPVK;PLPPPPTQTEEEEDPAMKPQSVLTR;PSGAPIIGPK;PYTSSAR;PYTSSARPFER;QIIDQDK;QLSYFDR;QLSYFDRR;QTPSLPEPK;QYFEQYSR;SASLETK;SFPDKAPVNGTEQTQK;SHSLAQPPEFDSGVETFSIHAEKPK;SNHYDPEEDEEYYRK;SREDLSAQPVQTK;STAMEETAIWEQHTVTLHR;SVASSQPAKPTK;SYEQVPPQGFTSR;THFEYEK;THFEYEKESPYGLSFNK;TVEEVTVER;TVTPAYNR;VAMVNGVSMDNVEHAFAVQQLR;VAMVNGVSMDNVEHAFAVQQLRK;VNNVDFTNIIR;VPMYEEQWSYYDDK;VQIPVSRPDPEPVSDNEEDSYDEEIHDPR;VVDTLYNGK;YESSSYTDQFSR;YQINNISTVPK	4739	-0.136027	0.42658	0.374472	0.831545	-0.136915	0.458061	0.348289	0.786916
Q07343-4;Q07343-2;Q07343-3;Q07343	Q07343-4;Q07343-2;Q07343-3;Q07343	3;3;3;3	3;3;3;3	3;3;3;3	cAMP-specific 3,5-cyclic phosphodiesterase 4B	PDE4B	Q07343-4;Q07343-2;Q07343-3;Q07343	4	3	3	3	8.5	8.5	8.5	57.708	503	503;564;721;736	NA	7.6235	17.3709	17.0857	17.2948	17.1867	17.2949	17.1685	17.2885	17.1731	17.3676	17.1065	17.3061	17.1908	17.3029	17.1766	17.2971	17.1813	3	3	3	3	3	3	3	3	3	3	3	3	3	3	3	3	155450000	3	DSLGETDIDIATEDK;IMEEFFQQGDKER;VTSSGVLLLDNYTDR	4740	-0.158795	1.92769	0.0118116	0.831545	-0.154601	2.11029	0.00775723	0.761343
Q07617;Q07617-2	Q07617	12;2	12;2	12;2	Sperm-associated antigen 1	SPAG1	Q07617	2	12	12	12	15	15	15	103.64	926	926;416	NA	55.076	19.7935	19.8448	19.7923	19.8234	19.8687	19.8801	19.9068	19.9309	19.7987	19.8512	19.8046	19.8348	19.8769	19.8899	19.9148	19.9378	13	13	13	13	13	13	13	13	13	13	13	13	13	13	13	13	485240000	13	AMAYETLEQYGK;DLPMFLSNK;EEPGRPAGEVSMGCLASEK;GQTPEAGADK;IEIQEVNEGK;ILMELDGPNWR;IPIEHLDFK;LCQFEEAK;QDCDQALQLADGNVK;QQGITDEK;TVLQIDCGLQLANDSVNR;VLELEPGNVK	4741	0.0294546	0.221611	0.600329	0.868567	0.0296624	0.242312	0.572385	0.838647
Q07666;Q07666-2;Q07666-3;Q5VWX1;A0A6Q8PGH5	Q07666;Q07666-2;Q07666-3	12;11;9;4;3	12;11;9;4;3	11;10;8;3;2	KH domain-containing, RNA-binding, signal transduction-associated protein 1	KHDRBS1	Q07666;Q07666-2;Q07666-3	5	12	12	11	19.9	19.9	17.8	48.227	443	443;418;404;349;305	NA	34.758	22.0448	22.0995	22.1068	21.986	22.1494	22.1793	22.1666	22.3767	22.0505	22.1076	22.1135	22.0068	22.1565	22.1947	22.1739	22.3777	65	65	65	65	65	65	65	65	65	65	65	65	65	65	65	65	35366000000	66	APPARPVK;DDEENYLDLFSHK;EHPYGRY;GAAPPPPPVPR;GAYREHPYGR;GVPPPPTVR;ILGPQGNTIK;KDDEENYLDLFSHK;LQEETGAK;QPPLPHR;RLQEETGAK;YLPELMAEK	4742	0.0434682	0.219916	0.602676	0.86939	0.0480894	0.263014	0.54574	0.831475
Q07812-5;Q07812-8;Q07812;Q07812-2;Q07812-7;Q07812-4	Q07812-5;Q07812-8;Q07812;Q07812-2;Q07812-7	5;5;5;5;4;1	5;5;5;5;4;1	5;5;5;5;4;1	Apoptosis regulator BAX	BAX	Q07812-5;Q07812-8;Q07812;Q07812-2;Q07812-7	6	5	5	5	36	36	36	18.129	164	164;179;192;218;173;143	NA	33.15	19.522	19.669	19.6334	19.7348	19.7719	19.8307	19.8735	19.8814	19.5465	19.6823	19.6447	19.7442	19.7816	19.84	19.8805	19.8883	15	15	15	15	15	15	15	15	15	15	15	15	15	15	15	15	1329900000	15	GGGPTSSEQIMK;IGDELDSNMELQR;MGGEAPELALDPVPQDASTK;RIGDELDSNMELQR;TGALLLQGFIQDR	4743	0.0787972	0.435635	0.366745	0.831545	0.0753413	0.438321	0.364485	0.78917
Q07864;F5H1D6;A0A5F9ZHA7;F5H7E4;A0A5F9ZHD6;A0A087WW42;A0A087WX51	Q07864;F5H1D6	46;45;9;7;5;1;1	46;45;9;7;5;1;1	46;45;9;7;5;1;1	DNA polymerase epsilon catalytic subunit A;DNA polymerase	POLE	Q07864;F5H1D6	7	46	46	46	26	26	26	261.51	2286	2286;2259;308;310;207;150;154	NA	312.83	21.6292	21.6536	21.6705	21.7003	21.6777	21.614	21.6693	21.7029	21.6383	21.6664	21.6766	21.7037	21.6847	21.6276	21.6773	21.7074	58	58	58	58	58	58	58	58	58	58	58	58	58	58	58	58	6057100000	60	AANMPDSELFELISENR;ADPGADGEASRDDGATSSVSALK;AEEGASYR;AIPLAIFQAEPTVR;ALVHLGCVCVVNK;ASVFVLDTVR;DGPATGLGSFLR;DSQGEYK;DSYLPVGSHNLK;EDLDLPNHLVGLK;EDLDLPNHLVGLKR;EGFTNDQYQELAEPSSLTYVTR;EVSSFLSK;FLLAYKEER;GGVITDEEETSK;GNAFPVEITR;GSTLEEVYGSVAK;HALEEEEKVPVEQVTNFEEVCDEIK;HPDWLHK;IHCGLQDSQK;IQHQLESEKFPPLFPEGPAR;ISELFTLEGRR;KPEGSPVTER;LAEFLGDQMVK;LEDYGEQK;LESAEGVLRPGAIR;LGSAIQK;LGSAVDYYFIQDDGSR;LGSSVIYANFNR;LGYDPVELDPEDMCR;LPHPAAPVTVK;LQPSAMVDEATCAACDFNKPGANCQR;LSAAVEVGDAAEVK;LSAAVEVGDAAEVKR;LTDDGHVLDSETYVGGHVEALESGVFR;LVDVGEFSEEAQFRDPCR;NMEVLYDSLQLAHK;QVTMAEASEDSPRPSAPDMEDFGLVK;RGELQLIK;SLAQFSYLEPGSIR;SMVVGWVK;SSSLQDFDIR;SYVLPEVICR;VGPELLPPPK;VLSLDTNITNQVNK;YAVFNEDGSLAELK	4744	0.00603421	0.0426802	0.9064	0.973175	0.00705219	0.0555662	0.879901	0.96344
Q07866-7;Q07866-6;Q07866-4;H0YG16;H0YJK1	Q07866-7;Q07866-6;Q07866-4	30;30;30;10;2	1;1;1;1;1	1;1;1;1;1	Kinesin light chain 1	KLC1	Q07866-7;Q07866-6;Q07866-4	5	30	1	1	52.9	1.5	1.5	66.291	584	584;628;637;268;44	1	-2	13.2643	13.4699	13.4339	13.6356	13.5016	13.2935	13.246	13.2339	13.2853	13.4644	13.4385	13.6273	13.4969	13.3044	13.2593	13.2447	1	1	1	1	1	1	1	1	1	1	1	1	1	1	1	1	4237400	1	AAEDRFQER;ASSLNVLNVGGK;DAANLLNDALAIR;DDESNLVEEK;DGTSFGEYGGWYK;DHPAVAATLNNLAVLYGK;DHPDVAK;EAEPLCK;EFGSVDDENKPIWMHAEER;EFGSVDDENKPIWMHAEEREECK;FEAAETLEEAAMR;HLEFMNQLK;KDDESNLVEEK;LCQENQWLRDELANTQQK;LGPDDPNVAK;LTQDEIISK;NNLASCYLK;QAETLYK;QALEDLEK;QGLDNVHK;QLNNLALLCQNQGK;QVIQGLEALK;SEQSVAQLEEEK;SEQSVAQLEEEKK;SRESLNVDVVK;TLHNLVIQYASQGR;VAEVLNDPENMEK;VDSPTVTTTLK;YEEVEYYYQR;YEVAVPLCK	4745	0.0467876	0.19533	0.637779	0.879323	0.0402361	0.176829	0.665536	0.87432
Q07912;A0A5F9ZI29;A0A5F9ZGX5;A0A5F9ZHJ2;A0A5F9ZH01;A0A5F9ZHP4;C9J1X3;A0A499FJ16;Q07912-2;Q07912-3;A0A5F9ZHI7;A0A5F9ZHB0;A0A5F9ZHL4;A0A5F9ZHD0	Q07912;A0A5F9ZI29;A0A5F9ZGX5;A0A5F9ZHJ2;A0A5F9ZH01;A0A5F9ZHP4;C9J1X3;A0A499FJ16;Q07912-2;Q07912-3	4;3;3;3;2;2;2;2;2;2;1;1;1;1	4;3;3;3;2;2;2;2;2;2;1;1;1;1	4;3;3;3;2;2;2;2;2;2;1;1;1;1	Activated CDC42 kinase 1	TNK2	Q07912;A0A5F9ZI29;A0A5F9ZGX5;A0A5F9ZHJ2;A0A5F9ZH01;A0A5F9ZHP4;C9J1X3;A0A499FJ16;Q07912-2;Q07912-3	14	4	4	4	6.2	6.2	6.2	114.57	1038	1038;1040;1055;1072;301;1008;1040;1086;528;1047;143;280;289;550	NA	10.887	17.6992	17.4258	17.5264	17.3638	17.4156	17.4778	17.3933	17.2878	17.6888	17.4334	17.537	17.3782	17.4261	17.474	17.4021	17.3024	4	4	4	4	4	4	4	4	4	4	4	4	4	4	4	4	303350000	4	CLKPDVLSQPEAMDDFIR;IQMAMVHGVTTEECQAALQCHGWSVQR;NLLLATR;VEQLFGLGLRPR	4746	-0.119816	0.818064	0.152032	0.831545	-0.116502	0.868641	0.135319	0.767242
Q07960;H0YE29;E9PNR6	Q07960;H0YE29;E9PNR6	11;9;6	11;9;6	11;9;6	Rho GTPase-activating protein 1	ARHGAP1	Q07960;H0YE29;E9PNR6	3	11	11	11	26	26	26	50.435	439	439;334;192	NA	45.552	19.9667	20.2546	20.1428	20.2297	20.3478	20.2447	20.3517	20.4524	19.9943	20.2639	20.1548	20.2404	20.3509	20.2644	20.3603	20.4547	18	18	18	18	18	18	18	18	18	18	18	18	18	18	18	18	2495500000	18	AINPINTFTK;DAAITLK;ETVAYLQAHALTTEGIFR;HQIVEVAGDDK;IIVFSACR;LASIDEK;LEQLGIPR;NPEQEPIPIVLR;NWPSDEMPDFPK;SSSPELVTHLK;WDDPYYDIAR	4747	0.0931272	0.464998	0.342769	0.831545	0.0907613	0.483299	0.328625	0.783832
Q07973;Q07973-3;Q07973-2	Q07973;Q07973-3;Q07973-2	9;8;8	9;8;8	9;8;8	1,25-dihydroxyvitamin D(3) 24-hydroxylase, mitochondrial	CYP24A1	Q07973;Q07973-3;Q07973-2	3	9	9	9	23.5	23.5	23.5	58.875	514	514;372;448	NA	64.026	18.4638	18.2673	18.3083	18.4367	18.5503	18.6698	18.7761	18.7121	18.4909	18.2997	18.3371	18.4477	18.5643	18.6762	18.7809	18.7191	8	8	8	8	8	8	8	8	8	8	8	8	8	8	8	8	976740000	9	EIQSVLPENQVPR;GHVEDLYSELNK;INPFAHLPFGVGK;LTPSVPFTTR;MMVTPVELHK;TESAYPQR;VWQDHTLAWDTIFK;YDIQATDNEPVEMLHSGTLVPSR;YSQQPSADFLCDIYHQNR	4748	-0.00312776	0.00901544	0.979455	0.995157	-0.0076279	0.023564	0.947188	0.984493
Q08170;A0A0D9SEM4	Q08170;A0A0D9SEM4	12;11	7;6	7;6	Serine/arginine-rich splicing factor 4	SRSF4	Q08170;A0A0D9SEM4	2	12	7	7	22.9	15.8	15.8	56.678	494	494;378	NA	47.464	20.8334	20.7604	20.7382	20.4383	20.4144	20.7865	20.4966	20.624	20.82	20.7476	20.7365	20.4736	20.4369	20.7812	20.5036	20.6373	24	24	24	24	24	24	24	24	24	24	24	24	24	24	24	24	10350000000	24	CSWQDLK;DADDAVYELNGK;IQNNDNVGKPK;LDGTEVNGR;LDGTEVNGRK;LIVENLSSR;LVEDKPGSR;NEGVIEFVSYSDMK;NGYGFVEFDDLRDADDAVYELNGK;QAGEVTYADAHK;SKPNLPSESR;VIVEHAR	4749	0.0316905	0.111195	0.774114	0.925189	0.035652	0.140448	0.723689	0.897261
Q08174-2;Q08174;D6RAX3;H0Y9F5;D6RBG2	Q08174-2;Q08174	14;13;6;3;2	14;13;6;3;2	14;13;6;3;2	Protocadherin-1	PCDH1	Q08174-2;Q08174	5	14	14	14	14	14	14	133.72	1237	1237;1060;382;126;150	NA	73.465	19.9208	19.7019	19.8074	19.7697	19.8287	19.919	19.918	19.8257	19.9196	19.7204	19.822	19.7806	19.841	19.9196	19.9252	19.8371	17	17	17	17	17	17	17	17	17	17	17	17	17	17	17	17	1004800000	17	ASSALLR;DMNDNAPTIEIR;EQQSTYTFQLK;FNLMSDAPGDSPR;LEVGAPYLR;LGPLALPEDHYER;NTGLITVQGPVDREDLSTLR;PVKPVEDEDEAGLQK;SGYQAGK;SNSPLPSIQLQPQSPSASK;TGDIFTTETSIDR;VTVLDTNDNAPK;WDSYDLTIK;YFLQTTTPLDYEK	4750	-0.06463	0.487744	0.325279	0.831545	-0.0625117	0.522158	0.300499	0.776472
Q08209-2;Q08209-3;Q08209;Q08209-4;E7ETC2;Q08209-5;E9PPC8;E9PK68	Q08209-2;Q08209-3;Q08209;Q08209-4;E7ETC2;Q08209-5	13;12;12;9;8;8;5;5	13;12;12;9;8;8;5;5	8;8;7;7;3;3;3;3	Serine/threonine-protein phosphatase 2B catalytic subunit alpha isoform;Serine/threonine-protein phosphatase	PPP3CA	Q08209-2;Q08209-3;Q08209;Q08209-4;E7ETC2;Q08209-5	8	13	13	8	25.2	25.2	15.3	57.658	511	511;469;521;289;423;454;132;147	NA	59.293	20.8487	20.9784	20.9539	20.9908	21.2097	21.1531	21.2166	21.3334	20.8719	20.9951	20.9708	21.0051	21.2113	21.1683	21.2248	21.3358	34	34	34	34	34	34	34	34	34	34	34	34	34	34	34	34	9442200000	34	AHEAQDAGYR;DAMPSDANLNSINK;EESESVLTLK;EVFDNDGKPR;GLTPTGMLPSGVLSGGK;IITEGASILR;IITEGASILRQEK;ITSFEEAK;LEESVALR;LFEVGGSPANTR;QTLQSAIK;YENNVMNIR;YLFLGDYVDR	4751	0.0566886	0.2191	0.603809	0.86939	0.0563932	0.229725	0.589216	0.846234
Q08211;Q08211-2	Q08211	63;12	63;12	63;12	ATP-dependent RNA helicase A	DHX9	Q08211	2	63	63	63	52.4	52.4	52.4	140.96	1270	1270;235	NA	323.31	25.0502	24.9571	24.9423	24.8748	24.6905	24.9187	24.8004	24.8881	25.044	24.9537	24.9437	24.8871	24.7105	24.9234	24.8048	24.8947	419	419	419	419	419	419	419	419	419	419	419	419	419	419	419	419	356690000000	433	AAECNIVVTQPR;AAMEALVVEVTK;AENNSEVGASGYGVPGPTWDR;AGYGAGVGGGYR;AIEPPPLDAVIEAEHTLR;AIEPPPLDAVIEAEHTLRELDALDANDELTPLGR;ARLNQYFQK;DFVNYLVR;DKDDDGGEDDDANCNLICGDEYGPETR;DVVQAYPEVR;EEQEVQATLESEEVDLNAGLHGNWTLENAK;EGETVEPYK;ELDALDANDELTPLGR;ETPFELIEALLK;FESEILEAISQNSVVIIR;FESILPR;FMCEVQVEGYNYTGMGNSTNK;GISHVIVDEIHER;GMTLVTPLQLLLFASK;HLEMNPHFGSHR;ILTTEGR;ISAVSVAER;KDKDDDGGEDDDANCNLICGDEYGPETR;KEEQEVQATLESEEVDLNAGLHGNWTLENAK;KEGETVEPYK;KVFDPVPVGVTK;KVQSDGQIVLVDDWIK;LAAQSCALSLVR;LAQFEPSQR;LETHMTPEMFR;LFTAHNNMTNYATVWASK;LGGIGQFLAK;LNMATLR;LNQYFQK;LQISHEAAACITGLR;LSMSQLNEK;MGGEEAEIR;MTPSYEIR;NELMYQLEQDHDLQAILQER;NFLYAWCGK;PSAAGINLMIGSTR;QISRPSAAGINLMIGSTR;QLYHLGVVEAYSGLTK;QLYHLGVVEAYSGLTKK;QPAIISQLDPVNER;RISAVSVAER;SCGYSVR;SFIAEMTIYIK;SSVNCPFSSQDMK;SSVNCPFSSQDMKYPSPFFVFGEK;TPLHEIALSIK;TTQVPQFILDDFIQNDR;TYPVQEYFLEDCIQMTHFVPPPK;TYPVQEYFLEDCIQMTHFVPPPKDK;VAFERGEEPGK;VFDPVPVGVTK;VQSDGQIVLVDDWIK;YDNGSGYR;YGDGPRPPK;YPSPFFVFGEK;YQILPLHSQIPR;YQILPLHSQIPREEQR;YTQVGPDHNR	4752	0.0388551	0.203069	0.626515	0.876727	0.0389544	0.222269	0.59942	0.849076
Q08257;A6NP24;Q08257-3;C9JH92;Q08257-2	Q08257;A6NP24;Q08257-3;C9JH92	10;9;9;8;4	10;9;9;8;4	10;9;9;8;4	Quinone oxidoreductase	CRYZ	Q08257;A6NP24;Q08257-3;C9JH92	5	10	10	10	31.6	31.6	31.6	35.206	329	329;243;295;206;192	NA	70	19.4712	19.4798	19.4874	19.6148	19.5957	19.5958	19.7405	19.7472	19.4924	19.4996	19.5012	19.6179	19.6086	19.6127	19.7468	19.7512	18	18	18	18	18	18	18	18	18	18	18	18	18	18	18	18	3258500000	18	ALIHSACVK;DHQVLIK;EVNYIDK;ILGTAGTEEGQK;IVLQNGAHEVFNHR;QGAAIGIPYFTAYR;SDIAVPIPK;VFEFGGPEVLK;VHACGVNPVETYIR;VIVVGSR	4753	0.035672	0.181	0.659173	0.88725	0.0331078	0.178133	0.663539	0.873847
Q08345-5;Q08345-2;Q08345;Q08345-6;A0A0A0MSX3;A0A0G2JNZ7;E7EPN2;E7EUP7;A2ABL2;A0A0G2JIZ7;E7EQ30;A0A0G2JIA2;E7EPH4;Q08345-4;E7ETI3;E7ERI6;A0A0G2JI85;H0Y717;H0Y9F4;E7ETX3;E7EVW6;A2ABL0;E7ESR9;A0A0G2JHK4;E7ERN0;E7EUD5;E7ES06;E7EVT1;E7EN94;A0A140T972;A2ABM8;E7ENJ2;H0YAH6;E7EQ23;E7EX99;E7EXB0;A0A0G2JJA0	Q08345-5;Q08345-2;Q08345;Q08345-6;A0A0A0MSX3;A0A0G2JNZ7;E7EPN2;E7EUP7;A2ABL2;A0A0G2JIZ7;E7EQ30;A0A0G2JIA2;E7EPH4;Q08345-4	13;13;13;13;12;12;7;7;7;7;7;7;7;7;6;6;5;5;5;4;4;4;4;4;4;4;4;4;3;2;2;2;2;1;1;1;1	13;13;13;13;12;12;7;7;7;7;7;7;7;7;6;6;5;5;5;4;4;4;4;4;4;4;4;4;3;2;2;2;2;1;1;1;1	13;13;13;13;12;12;7;7;7;7;7;7;7;7;6;6;5;5;5;4;4;4;4;4;4;4;4;4;3;2;2;2;2;1;1;1;1	Epithelial discoidin domain-containing receptor 1	DDR1	Q08345-5;Q08345-2;Q08345;Q08345-6;A0A0A0MSX3;A0A0G2JNZ7;E7EPN2;E7EUP7;A2ABL2;A0A0G2JIZ7;E7EQ30;A0A0G2JIA2;E7EPH4;Q08345-4	37	13	13	13	16.2	16.2	16.2	101.8	919	919;876;913;894;767;767;170;196;209;250;267;166;286;243;160;153;378;196;277;122;132;147;142;139;138;126;114;112;100;493;493;85;172;70;73;78;63	NA	85.742	19.3017	19.3047	19.2619	19.338	19.2598	19.2981	19.3584	19.3664	19.3141	19.3158	19.2723	19.3439	19.2733	19.3106	19.3655	19.3727	12	12	12	12	12	12	12	12	12	12	12	12	12	12	12	12	631840000	14	DLGPPMVAR;DRWGQEVISGNEDPEGVVLK;EEEYLQVDLQR;EPPPYQEPRPR;GHPLLVAVK;LESSDGDGAWCPAGSVFPK;LHLVALVGTQGR;LKDPNIIR;NCLVGENFTIK;NLYAGDYYR;TIPDSDISASSSWSDSTAAR;WGQEVISGNEDPEGVVLK;YLATLNFVHR	4754	0.0313462	0.256153	0.554431	0.853083	0.0294746	0.264127	0.544343	0.830615
Q08357	Q08357	5	5	5	Sodium-dependent phosphate transporter 2	SLC20A2	Q08357	1	5	5	5	8.4	8.4	8.4	70.392	652	652	NA	25.464	18.0832	18.0352	18.083	18.079	18.0027	18.0732	18.1488	18.0247	18.0999	18.0474	18.0879	18.0853	18.0208	18.0784	18.1549	18.0345	4	4	4	4	4	4	4	4	4	4	4	4	4	4	4	4	380370000	5	AADSSAPEDSEK;LASELADPDQPR;LASELADPDQPREDPAEEEKEEK;LVGDTVSYSK;VQEAESPVFK	4755	-0.0264075	0.201751	0.628419	0.876734	-0.0294968	0.255619	0.555113	0.834121
Q08380;K7EP36;K7ESM3;K7EKQ5;K7EQT9;K7ES75;K7EN99;K7ERZ6;K7EJY8;K7EJD3	Q08380	11;5;2;2;1;1;1;1;1;1	11;5;2;2;1;1;1;1;1;1	11;5;2;2;1;1;1;1;1;1	Galectin-3-binding protein	LGALS3BP	Q08380	10	11	11	11	18.8	18.8	18.8	65.33	585	585;259;209;210;48;88;113;131;144;205	NA	90.051	19.7659	19.695	19.7511	19.7226	19.4859	19.6366	19.677	19.7567	19.7704	19.7069	19.7489	19.7274	19.5124	19.6528	19.6827	19.7615	14	14	14	14	14	14	14	14	14	14	14	14	14	14	14	14	3187300000	14	ASHEEVEGLVEK;AVDTWSWGER;ELSEALGQIFDSQR;IDITLSSVK;LADGGATNQGR;LASAYGAR;RIDITLSSVK;SQLVYQSR;TIAYENK;TLQALEFHTVPFQLLAR;YSSDYFQAPSDYR	4756	0.032727	0.185717	0.652053	0.884435	0.0335938	0.212881	0.612518	0.855776
Q08426;Q08426-2;C9JJE0	Q08426;Q08426-2	21;16;4	21;16;4	21;16;4	Peroxisomal bifunctional enzyme;Enoyl-CoA hydratase/3,2-trans-enoyl-CoA isomerase;3-hydroxyacyl-CoA dehydrogenase	EHHADH	Q08426;Q08426-2	3	21	21	21	32.8	32.8	32.8	79.494	723	723;627;76	NA	57.882	20.3612	20.3748	20.4067	20.3694	20.5896	20.5141	20.5207	20.4966	20.3815	20.3877	20.4224	20.3832	20.5897	20.5187	20.5304	20.5053	22	22	22	22	22	22	22	22	22	22	22	22	22	22	22	22	1699000000	24	AIVICGAEGK;ALQYAFFAER;AVIDHTIK;AVQAAVQYPYEVGIK;EWQSLAGSPSSK;GIVISFAR;GQGLTGPTLLPGTPAR;GTQLLPR;GWYQYDKPLGR;IGVVVGNCFGFVGNR;IHKPDPWLSK;IPVIAVDSDK;LASQGNPPLK;LHNALALIR;LTGVPAALDLITSGRR;MITSVLEK;NPPVNAISTTLLR;QNPDIPQLEPSDYLK;TFGLTLGHVVDEIQR;VSDQPLESR;WSTPSGASWK	4757	-0.0308437	0.180494	0.659943	0.88725	-0.0322557	0.208157	0.619217	0.858767
Q08431;Q08431-3;Q08431-2;Q08431-4;H0YKS8;A0A087WUV5	Q08431;Q08431-3;Q08431-2;Q08431-4;H0YKS8	9;7;6;6;5;1	9;7;6;6;5;1	9;7;6;6;5;1	Lactadherin;Lactadherin short form;Medin	MFGE8	Q08431;Q08431-3;Q08431-2;Q08431-4;H0YKS8	6	9	9	9	28.4	28.4	28.4	43.104	387	387;335;275;343;268;75	NA	43.586	18.953	18.7252	18.8496	18.7632	18.8322	18.8732	18.9149	18.7933	18.9482	18.738	18.8617	18.7736	18.8453	18.8751	18.9221	18.8042	9	9	9	9	9	9	9	9	9	9	9	9	9	9	9	9	361320000	9	CVEPLGLENGNIANSQIAASSVR;EFVGNWNK;GDVFPSYTCTCLK;GYAGNHCETK;IFPGNWDNHSHK;ILPVAWHNR;MWVTGVVTQGASR;NFGSVQFVASYK;NLFETPILAR	4758	-0.0987254	0.953309	0.11135	0.831545	-0.0966032	1.04613	0.0899235	0.761603
Q08495;Q08495-4;Q08495-2;Q08495-3;E5RGQ0;E5RFK4;E5RJC0;E5RGQ7;A0A087WT94;E5RJ61;E5RFK6;A0A087WUC0	Q08495;Q08495-4;Q08495-2;Q08495-3;E5RGQ0;E5RFK4;E5RJC0	9;8;8;7;6;6;5;4;2;2;1;1	9;8;8;7;6;6;5;4;2;2;1;1	9;8;8;7;6;6;5;4;2;2;1;1	Dematin	DMTN	Q08495;Q08495-4;Q08495-2;Q08495-3;E5RGQ0;E5RFK4;E5RJC0	12	9	9	9	24.7	24.7	24.7	45.514	405	405;365;383;358;201;218;162;148;71;110;71;73	NA	29.758	19.2902	19.0187	19.1096	19.0519	19.3161	19.2789	19.1982	18.9891	19.2874	19.0325	19.1364	19.0664	19.3135	19.2689	19.2089	19.0073	12	12	12	12	12	12	12	12	12	12	12	12	12	12	12	12	429950000	12	DSSVPGSPSSIVAK;ESVGGSPQTK;FPAAQPPDPNQPAK;GNSLPCVLEQK;HLIEDLIIESSK;MDNQVLGYK;QREELSK;SPGIISQASAPR;VFAMSPEEFGK	4759	-0.143887	1.03569	0.0921113	0.831545	-0.14278	1.17126	0.0674132	0.761343
Q08623-3;Q08623;Q08623-4;A0A590UJH7;Q08623-2	Q08623-3;Q08623;Q08623-4	4;4;4;1;1	4;4;4;1;1	4;4;4;1;1	Pseudouridine-5-phosphatase	HDHD1	Q08623-3;Q08623;Q08623-4	5	4	4	4	16.8	16.8	16.8	23.283	208	208;228;251;81;185	NA	12.403	19.1126	19.3223	19.2436	19.3436	19.4174	19.2956	19.4154	19.4988	19.1337	19.33	19.2556	19.3502	19.421	19.3163	19.4241	19.5014	6	6	6	6	6	6	6	6	6	6	6	6	6	6	6	6	373010000	6	EELVEESQTK;EVFPTAALMPGAEK;FSPPPAMEK;LKEVFPTAALMPGAEK	4760	0.0678644	0.375439	0.421271	0.835603	0.0658694	0.389284	0.408053	0.797333
Q08722-3;Q08722-4;Q08722;A0A2R8Y484;Q08722-2;H0YC40	Q08722-3;Q08722-4;Q08722;A0A2R8Y484;Q08722-2	4;4;4;3;3;1	4;4;4;3;3;1	4;4;4;3;3;1	Leukocyte surface antigen CD47	CD47	Q08722-3;Q08722-4;Q08722;A0A2R8Y484;Q08722-2	6	4	4	4	11.5	11.5	11.5	33.192	305	305;311;323;183;292;109	NA	10.916	19.3614	19.3339	19.3486	19.3963	19.3716	19.4163	19.5	19.4994	19.3736	19.3515	19.3591	19.4033	19.3859	19.4286	19.5066	19.5053	8	8	8	8	8	8	8	8	8	8	8	8	8	8	8	8	2504800000	8	EGETIIELK;FVASNQK;IEVSQLLK;STVPTDFSSAK	4761	0.016103	0.100691	0.793066	0.933189	0.0158913	0.107532	0.780671	0.922859
Q08752;H0Y8J0	Q08752	20;4	19;4	19;4	Peptidyl-prolyl cis-trans isomerase D	PPID	Q08752	2	20	19	19	54.9	53	53	40.763	370	370;48	NA	101.24	21.1761	21.4664	21.3628	21.5165	21.6379	21.5409	21.6497	21.7796	21.212	21.4856	21.3773	21.5244	21.639	21.5614	21.6576	21.78	38	38	38	38	38	38	38	38	38	38	38	38	38	38	38	38	14413000000	38	AIQAELLK;ALCTGEK;AQGIAPEDK;AQGWQGLK;AVIETADR;DGSGDSHPDFPEDADIDLKDVDK;EGDDGGIFPK;EGLLSMANAGR;EYDQALADLK;EYDQALADLKK;FEDENFHYK;FMIQGGDFSNQNGTGGESIYGEK;HVVFGQVIK;ILENVEVK;LCVIAECGELK;LCVIAECGELKEGDDGGIFPK;NIGNTFFK;NTNGSQFFITTVPTPHLDGK;SQNWEMAIK;VFFDVDIGGER	4762	0.119214	0.503618	0.313605	0.831545	0.116388	0.526235	0.29769	0.776433
Q08945;E9PMD4;A0A0U1RRK2;E9PPZ7	Q08945	30;9;6;2	30;9;6;2	30;9;6;2	FACT complex subunit SSRP1	SSRP1	Q08945	4	30	30	30	45.8	45.8	45.8	81.074	709	709;173;225;89	NA	241.99	22.573	22.7219	22.3888	22.3988	22.6093	22.7194	22.3783	23.7573	22.553	22.7035	22.4147	22.4395	22.6004	22.798	22.3902	23.7395	91	91	91	91	91	91	91	91	91	91	91	91	91	91	91	91	37477000000	94	ADVIQATGDAICIFR;AETLEFNDVYQEVK;ASSGLLYPLER;DEDISLTLNMNEEEVEK;EFVSSDESSSGENK;EGMNPSYDEYADSDEDQHDAYLER;ELQCLTPR;EYEGGRGESSK;FDEISFVNFAR;GFIYVHKPPVHIR;GKDPNAPK;GWNWGTVK;IPYTTVLR;ITVPGNFQGHSGAQCITCSYK;IYPTFLHLHGK;KGKDPNAPK;KKPVEVK;LFDFVNAK;LFLLPHK;LFLLPHKDQR;NEVTLEFHQNDDAEVSLMEVR;NMSGSLYEMVSR;QGTQYTFSSIER;QGTQYTFSSIEREEYGK;QLSESFK;SFDFEIETK;TFDYKIPYTTVLR;VALGHGLK;VDNIQAGELTEGIWR;YDGFRESEFEK	4763	0.412014	0.960352	0.109559	0.831545	0.430554	1.0684	0.0854289	0.761603
Q08AD1-2;Q08AD1-3;Q08AD1;H0Y4Z1	Q08AD1-2;Q08AD1-3;Q08AD1	11;11;11;1	11;11;11;1	11;11;11;1	Calmodulin-regulated spectrin-associated protein 2	CAMSAP2	Q08AD1-2;Q08AD1-3;Q08AD1	4	11	11	11	9.6	9.6	9.6	165.06	1462	1462;1478;1489;133	NA	30.564	19.8195	19.9736	19.882	19.8814	19.896	19.974	19.8278	19.9328	19.8306	19.9783	19.8884	19.8967	19.9007	19.9784	19.8377	19.9424	12	12	12	12	12	12	12	12	12	12	12	12	12	12	12	12	1647700000	12	AGSLILK;DMPSIPVLNAAK;FSPSQVPIQTR;LMEDMDTVIKPRPQVVK;LTGIGPK;SCVPLNTNELNSNENIHYK;SFVCFGDDGEPQLK;SLYTYCPETEEINK;SPTTPIDPEK;TDGQRSKSLADIK;TFIVPAIKPFDHYDFSR	4764	0.0841063	0.873789	0.133724	0.831545	0.0846189	0.993693	0.101463	0.761603
Q08AE8-2;Q08AE8;Q08AE8-5;J3KNG6;Q08AE8-3;Q08AE8-4;C9JYR7;K7EQR2;K7ENV1	Q08AE8-2;Q08AE8;Q08AE8-5;J3KNG6;Q08AE8-3;Q08AE8-4	11;10;9;8;8;6;3;1;1	11;10;9;8;8;6;3;1;1	11;10;9;8;8;6;3;1;1	Protein spire homolog 1	SPIRE1	Q08AE8-2;Q08AE8;Q08AE8-5;J3KNG6;Q08AE8-3;Q08AE8-4	9	11	11	11	18.1	18.1	18.1	83.956	742	742;756;622;545;583;458;197;122;147	NA	28.581	19.4761	19.1816	19.3623	19.165	19.3209	19.1633	19.2613	19.179	19.4678	19.189	19.3734	19.174	19.3277	19.1723	19.2711	19.1869	11	11	11	11	11	11	11	11	11	11	11	11	11	11	11	11	416220000	11	ALDYGLK;DGAVTLAPAADDAGEPPPVAGK;DIYTALK;FISEIISSSR;FLPISSTPQPER;FWVQVMR;LDVTTPESTK;NLVESSMVNGGLTSQTK;SDESSTDLEELK;SLVLANK;TEAVGGEGPREPGAAGGAAGGSR	4765	-0.182927	1.99604	0.0100917	0.831545	-0.179443	2.1542	0.00701124	0.761343
Q08AF3;B4E128;Q08AF3-2	Q08AF3	6;1;1	6;1;1	6;1;1	Schlafen family member 5	SLFN5	Q08AF3	3	6	6	6	8.5	8.5	8.5	101.05	891	891;389;338	NA	13.845	18.5966	18.5782	18.6087	18.5875	18.7275	18.5902	18.6919	18.6901	18.6071	18.5868	18.6223	18.5958	18.7308	18.6036	18.701	18.6954	6	6	6	6	6	6	6	6	6	6	6	6	6	6	6	6	278720000	6	DIAVLFTK;GYSMIVAYSLK;NNFEHIQHIIIDDAQNFR;NVFHCEPANILYICENQPLK;YFPVFSDR;YVLNFLEVHDK	4766	-0.0446798	0.351259	0.445391	0.839016	-0.0449127	0.389033	0.408288	0.797333
Q08AG7	Q08AG7	1	1	1	Mitotic-spindle organizing protein 1	MZT1	Q08AG7	1	1	1	1	19.5	19.5	19.5	8.4787	82	82	NA	4.8124	18.023	17.9848	18.1876	18.1902	18.2181	18.0266	18.2651	18.2379	18.0371	18.0072	18.1908	18.1863	18.2277	18.0494	18.2727	18.2401	1	1	1	1	1	1	1	1	1	1	1	1	1	1	1	1	125070000	1	LCEQGINPEALSSVIK	4767	-0.0635549	0.366138	0.43039	0.836372	-0.0613412	0.384369	0.412697	0.79936
Q08AM6;H3BUU8;H3BQD9;Q08AM6-2;H3BN23;A0A087WT26	Q08AM6	13;5;4;3;2;2	13;5;4;3;2;2	13;5;4;3;2;2	Protein VAC14 homolog	VAC14	Q08AM6	6	13	13	13	18.7	18.7	18.7	87.972	782	782;201;260;214;40;185	NA	67.17	19.8507	20.0992	19.9796	20.0167	20.0708	20.0261	20.1187	20.2157	19.8703	20.1035	19.9875	20.0295	20.079	20.045	20.1265	20.2184	13	13	13	13	13	13	13	13	13	13	13	13	13	13	13	13	1782000000	14	AGLLNTSGTK;DFAPLTPNIVR;DIVTESNK;DSGLYLK;EFVAQNNTVQIK;GLECSPSTPTMNSYFYK;IYSNNQYAR;LAADPDPNVK;LQCVPNPELLQTEDSLK;LQLLDVK;LVTPEDDELDELRPGQR;TLESQNLFCCLYR;VAALEIEK	4768	0.0844811	0.556442	0.277689	0.831545	0.0832586	0.59214	0.255776	0.774261
Q08AN1	Q08AN1	14	11	11	Zinc finger protein 616	ZNF616	Q08AN1	1	14	11	11	18.2	14.5	14.5	90.272	781	781	NA	30.044	19.2947	19.0448	19.2205	18.8954	19.0538	19.1286	18.898	18.832	19.2862	19.0515	19.224	18.9176	19.06	19.1184	18.9095	18.8505	12	12	12	12	12	12	12	12	12	12	12	12	12	12	12	12	710270000	12	AFNQGSTLNR;CNQCGNSFSQR;DVAIEFSQEEWK;DVMLENYR;EVPVPHENNLTGK;FQTVALER;HLHDLEFQWK;IHTVEKPCK;LYECNETEK;NLVFLGISPK;SHTGQKPYICNECGK;SYQCDVCGK;TYVCNECGK;VHTGEKPYK	4769	-0.141508	0.756832	0.175053	0.831545	-0.135368	0.776253	0.167397	0.767242
Q08J23;Q08J23-2;Q08J23-3;A0A140T9Y7;A0A140T9Z1	Q08J23;Q08J23-2;Q08J23-3	35;33;23;10;1	35;33;23;10;1	35;33;23;10;1	tRNA (cytosine(34)-C(5))-methyltransferase	NSUN2	Q08J23;Q08J23-2;Q08J23-3	5	35	35	35	56.2	56.2	56.2	86.47	767	767;732;531;202;102	NA	323.31	22.2466	22.3197	22.2657	22.355	22.3368	22.2464	22.3754	22.3887	22.2536	22.3285	22.2757	22.3581	22.344	22.2631	22.3823	22.3912	72	72	72	72	72	72	72	72	72	72	72	72	72	72	72	72	11392000000	74	AGEPNSPDAEEANSPDVTAGCDPAGVHPPR;CYLLVHQAK;DGQWFTDWDAVPHSR;DGVCGPPPSK;EGVILTNESAASTGQPDNDVTEGQR;EILFYDR;EILHCLK;ELEDLEVDGQK;EPLPATLR;ESTQLSPADLTEGKPTDPSK;FHQFLVSETESGNISR;FYALDPSFPR;GAEQLAEGGR;GEAGWEGGYPEIVK;IITVSMEDVK;ILCDVPCSGDGTMR;ILDMCAAPGSK;LESPSFTGTGDTEIAHATEDLENNGSK;LFEHYYQELK;LQAMHLER;LQIDVDGRK;LQQQQRPEDAEDGAEGGGK;LSSETYSQAK;MMGLEVLGEK;NNSGEEFDCAFR;NVLLNNSEK;QEAVSMIPPLLLNVRPHHK;QLYMVSK;RGEAGWEGGYPEIVK;RLQQQQRPEDAEDGAEGGGK;SEGALELADVSNELPGLK;SSMPWNK;VINTGIK;WMPGITQWK;YEPDSANPDALQCPIVLCGWR	4770	0.0213227	0.145196	0.71582	0.904021	0.0213452	0.15906	0.693329	0.884836
Q09028-3;Q09028;Q09028-4;H0YF10;H0YCT5;H0YDK2;H0YEU5;E9PNS2;E9PIC4;E9PNS6;C9JAJ9;C9JPP3	Q09028-3;Q09028;Q09028-4	20;20;15;9;8;8;7;5;5;5;1;1	12;12;8;4;4;4;4;4;4;4;0;1	4;4;0;0;0;0;0;4;4;4;0;0	Histone-binding protein RBBP4	RBBP4	Q09028-3;Q09028;Q09028-4	12	20	12	4	40.2	32.4	5.1	46.158	410	410;425;390;207;180;262;167;62;87;104;37;87	NA	107.58	21.9229	21.9509	21.819	21.7873	21.6867	21.8223	21.6203	21.6172	21.926	21.9428	21.8251	21.8027	21.6952	21.8193	21.6293	21.6314	67	67	67	67	67	67	67	67	67	67	67	67	67	67	67	67	24497000000	68	ADKEAAFDDAVEER;ADKEAAFDDAVEERVINEEYK;DEIFQVQWSPHNETILASSGTDR;DEIFQVQWSPHNETILASSGTDRR;EAAFDDAVEER;EAAFDDAVEERVINEEYK;GEFGGFGSVSGK;HPSKPDPSGECNPDLR;IGEEQSPEDAEDGPPELLFIHGGHTAK;INHEGEVNR;LHSFESHK;LMIWDTR;LNVWDLSK;PDPSGECNPDLR;RLNVWDLSK;TPSSDVLVFDYTK;TPSSDVLVFDYTKHPSKPDPSGECNPDLR;TVALWDLR;VINEEYK;YMPQNPCIIATK	4771	0.0321658	0.142927	0.719569	0.904411	0.0301371	0.140844	0.723029	0.89697
Q09028-2	Q09028-2	18	2	2	Histone-binding protein RBBP4	RBBP4	Q09028-2	1	18	2	2	38.7	3.1	3.1	47.584	424	424	NA	4.1569	18.0399	17.8372	17.9468	17.8659	17.7695	17.9017	17.6167	17.6268	18.0374	17.8455	17.9507	17.8735	17.776	17.8951	17.628	17.6443	2	2	2	2	2	2	2	2	2	2	2	2	2	2	2	2	111270000	2	ADKEAFDDAVEER;DEIFQVQWSPHNETILASSGTDR;DEIFQVQWSPHNETILASSGTDRR;EAFDDAVEER;GEFGGFGSVSGK;HPSKPDPSGECNPDLR;IGEEQSPEDAEDGPPELLFIHGGHTAK;INHEGEVNR;LHSFESHK;LMIWDTR;LNVWDLSK;PDPSGECNPDLR;RLNVWDLSK;TPSSDVLVFDYTK;TPSSDVLVFDYTKHPSKPDPSGECNPDLR;TVALWDLR;VINEEYK;YMPQNPCIIATK	4772	-0.0353544	0.139697	0.724941	0.906972	-0.0334166	0.138048	0.7277	0.898809
Q09161;X6R941;F2Z2T1	Q09161	23;5;1	23;5;1	23;5;1	Nuclear cap-binding protein subunit 1	NCBP1	Q09161	3	23	23	23	37.8	37.8	37.8	91.838	790	790;155;82	NA	144.46	22.6984	22.649	22.7547	22.5569	22.6045	22.6857	22.6157	22.604	22.7121	22.6605	22.7529	22.5732	22.6169	22.6868	22.623	22.6135	71	71	71	71	71	71	71	71	71	71	71	71	71	71	71	71	25337000000	71	ANNYNEAVYLVR;ATNDEIFSILK;CETDGTSVLTPWYK;DAEMDRIFANTESYLK;DGVLEEQIER;DVPNPNQDDDDDEGFSFNPLK;ELEEAKEK;EVLEKCMR;FIMILTEHLVR;FVIEENLHCIIK;IEVFVQTLLHLAAK;IFANTESYLK;LDTMNTTCVDR;MFDYTDDPEGPVMPGSHSVER;NHPQMIAVLVDK;NYNFGGEFVEAMIR;TCAAQLVSYPGK;THVPMLQVWTADKPHPQEEYLDCLWAQIQK;TLAESDEGK;TSDANETEDHLESLICK;VESAQSEQK;VMFEVWR;WSWEDWSDCLSQDPESPKPK	4773	-0.0444509	0.336406	0.460887	0.843665	-0.0427472	0.355392	0.441172	0.807898
Q09328	Q09328	4	4	4	Alpha-1,6-mannosylglycoprotein 6-beta-N-acetylglucosaminyltransferase A	MGAT5	Q09328	1	4	4	4	5	5	5	84.542	741	741	NA	17.678	18.0856	18.2076	18.2039	18.3176	18.141	18.0321	18.3058	18.2122	18.11	18.2188	18.2048	18.3132	18.1596	18.0554	18.3116	18.2152	4	4	4	4	4	4	4	4	4	4	4	4	4	4	4	4	130860000	4	DLQFLLR;INAFIEK;INVADIINGAQEK;VTCQSSELAK	4774	0.00827679	0.0393362	0.913406	0.97484	0.00415836	0.0212479	0.952253	0.985104
Q09666;E9PKR9;E9PLK4;E9PJZ0;E9PJC6;Q09666-2;E9PQE3	Q09666	284;4;4;3;3;3;2	284;4;4;3;3;3;2	282;4;4;3;3;3;2	Neuroblast differentiation-associated protein AHNAK	AHNAK	Q09666	7	284	284	282	69.2	69.2	69.2	629.09	5890	5890;123;144;121;131;149;85	NA	323.31	25.3809	25.7295	25.644	25.841	25.9406	25.7931	26.0348	26.0524	25.4257	25.7439	25.6545	25.8426	25.9427	25.8137	26.0391	26.0492	779	779	779	779	779	779	779	779	779	779	779	779	779	779	779	779	247450000000	800	ADIDVSGPSVDTDAPDLDIEGPEGK;ADIEISGPK;ADLDVSGPK;ADLGVSGPK;ADVDISGPK;ADVDVSGPK;ADVVVSGPK;AEAPLPSPK;AEASIQAGAGDGEWEESEVK;AEGPDVAVDLPK;AEGPEVDVNLPK;AGAISASGPELQGAGHSK;ANVDISAPK;APDVDVNIAGPDAALK;APDVEGQGLDWSLK;APEVDIK;APEVNLNAPDVDVHGPDWNLK;APNISMPDVDLNLK;APNISMPDVDLNLKGPK;APSLDIK;APSLDIKGPEVDVSGPK;ASLGSLEGEAEAEASSPK;DDGVFVQEVTQNSPAAR;DIDISSPEFK;ELLLPNWQGSGSHGLTIAQR;EMGVDVHFPK;EVDVNLPK;EVFSSCSSEVVLSGDDEEYQR;FGTFGGLGSK;FGVSTGR;FKIPEMHLK;FKMPDLHLK;FKMPDMHFK;FKMPDMNIK;FKMPDVHFK;FKMPEINIK;FKMPEMHFK;FKMPEMNIK;FNFSGSK;FNFSKPK;FSMPGFK;FSMPSLK;FSVPGFK;FSVSGAK;FSVSGLK;GDADVSVPK;GDFDVSVPK;GDINIEGPSMNIEGPDLNVEGPEGGLKGPK;GDISISGPK;GDLDASVPSMK;GDLDIAGPNLEGDFK;GDLDIAGPNLEGDFKGPK;GDMDISLPK;GDMDISVPK;GDMDVSLPK;GDMDVSVPK;GDVDISLPK;GDVDVSAPK;GDVDVSGPK;GDVDVSLPEVEGEMK;GDVDVSLPEVEGEMKVPDVDIK;GDVDVSLPEVEGEMKVPDVDIKGPK;GDVDVSLPK;GDVDVSVPEVEGK;GDVDVSVPK;GDVDVTLPK;GDVPSVGLEGPDVDLQGPEAK;GDYDVTVPK;GEGPDGDVK;GEGPDGDVKLPK;GEGPDVDVNLPK;GEGPDVDVSLPK;GEGPDVDVTLPK;GEGPEFDVNLSK;GEGPEVDMNLPK;GEGPEVDVK;GEGPEVDVNLPK;GEGPEVDVTLPK;GEIDASVPELEGDLR;GEIDASVPELEGDLRGPQVDVK;GEVDVDVPK;GEVDVSLANVEGDLK;GEYDMTVPK;GEYDVTMPK;GEYDVTVPK;GGVDVTLPR;GGVQVPAVDISSSLGGR;GGVTGSPEASISGSK;GHYEVTGSDDETGK;GLDLGGR;GNVDISAPK;GPAFNMASPESDFGINLK;GPALDIK;GPDWHLK;GPEADIK;GPEADIKGPK;GPEIDIK;GPEIDIKGPSLDIDTPDVNIEGPEGK;GPELDVK;GPEVDIEGPEGK;GPEVDIR;GPEVDIRDPK;GPEVDLK;GPEVDLKGPR;GPEVDVSGPK;GPFVEAEVPDVDLECPDAK;GPGVDLPSVNLSMPK;GPGVDVNLK;GPHVDVSGPDIDIEGPEGK;GPQITGPSLEGDLGLK;GPQVALK;GPQVSSALNLDTSK;GPSLDIDTPDVNIEGPEGK;GPSLQGDLAVSGDIK;GSGGEWK;GSLGATGEIK;HELTEISNVDVETQSGK;IDVDAPDIDIHGPDAK;IDVTAPDVSIEEPEGK;IEGEMQVPDVDIR;IEGEMQVPDVDIRGPK;IGFSGPK;IPEMHLK;IPMPDFDLHLK;IPMPDFDLHLKGPK;ISAPNVDFNLEGPK;ISIPDVDLDLK;ISIPDVDLDLKGPK;ISIPDVGLHLK;ISMPDFDLHLK;ISMPDFDLHLKGPK;ISMPDFDLNLK;ISMPDFDLNLKGPK;ISMPDIDFNLK;ISMPDIDFNLKGPK;ISMPDIDLNLTGPK;ISMPDLDLHLK;ISMPDLDLNLK;ISMPDLDLNLKGPK;ISMPDVDFNLK;ISMPDVDFNLKGPK;ISMPDVDLHLK;ISMPDVDLHLKGPK;ISMPDVDLHLKGPNVK;ISMPDVDLHMK;ISMPDVDLHVK;ISMPDVDLNLK;ISMPDVDLNLKGPK;ISMPDVGLNLK;ISMPDVNLNLK;ISMPEIDLNLK;ISMPEVDLNLK;ISMPEVDLNLKGPK;ISMPGFK;ISMQDVDLSLGSPK;ISMSEVDLNVAAPK;KPDIDITGPK;LDADMPEVAVEGPNGK;LDFEGPDAK;LEGDIKAPSLDIK;LEGDLKGPK;LEGGEVDLK;LEGGEVDLKGPK;LEGPDVSLK;LEVPDMNIR;LGSPSGK;LKGPQITGPSLEGDLGLK;LKMPDMHVNMPK;LKMPEMHFK;LKMPEMNIK;LNVGAPDVTLR;LPDMSVK;LPSGSGAASPTGSAVDIR;LPTGQISGPEIK;LQGSGVSLASK;LQVTMPGIK;LSGPSLK;MDAEVPDVNIEGPDAK;MDIDAPDVDVHGPDWHLK;MDIDAPDVEVQGPDWHLK;MDIDVPDVEVQGPDWHLK;MDVNVGDIDIEGPEGK;MEGDLKAPEVDIK;MEGDLKAPEVDIKGPK;MEGGGAEVHAQLPSLEGDLR;MEGGGAEVHAQLPSLEGDLRGPDVK;MPDLHLK;MPDMHFK;MPDMNIK;MPDVDISVPK;MPDVHFK;MPEINIK;MPEMHFK;MPEMHFR;MPEMNIK;MPEMSIKPQK;MPFLSISSPK;MPSLEISAPK;MPTFSTPGAK;MQVGGDGVK;MQVGGDGVKVPGIDATTK;MSLPDVDLDLK;MSLPDVDLDLKGPK;MYFPDVEFDIK;PQGHIGVDASAPQIGGSITGPSVEVQAPDIDVQGPGSK;QGFDLNVPGGEIDASLK;RVTAYTVDVTGR;SEDGVEGDLGETQSR;SNSFSDER;SNSFSDEREFSGPSTPTGTLEFEGGEVSLEGGK;SPEPGQTWTR;SPQISMSDIDLNLK;SPQISMSDIDLNLKGPK;SSGCDVNLPGVNVK;TDVDVSLPK;TPEMIIQKPK;VDIDAPDVDVHGPDWHLK;VDIDAPDVEVHDPDWHLK;VDIDAPDVSIEGPDAK;VDIDTPDIDIHGPEGK;VDIDTPDINIEGSEGK;VDIDVPDVDVQGPDWHLK;VDIDVPDVNIEGPDAK;VDIDVPDVNIEGPEGK;VDIDVPDVNLEAPEGK;VDIDVPDVNVQGPDWHLK;VDIEAPDVSLEGPEGK;VDIEGPDVNIEGPEGK;VDIETPNLEGTLTGPR;VDIKAPDVEGQGLDWSLK;VDIKAPEVNLNAPDVDVHGPDWNLK;VDINAPDVDVHGPDWHLK;VDINAPDVDVQGPDWHLK;VDINAPDVDVR;VDINAPDVDVRGPDWHLK;VDINAPDVEVHGPDWHLK;VDINAPDVEVQGK;VDINAPDVGVQGPDWHLK;VDINTPDVDVHGPDWHLK;VDISAPDVDVHGPDWHLK;VDTNAPDLSLEGPEGK;VDVDIPDVNIEGPDAK;VDVDVPDVNIEGPDAK;VDVECPDVNIEGPEGK;VDVEGPDVNIEGPEGK;VDVEVPDVSLEGPEGK;VDVNAPDVQAPDWHLK;VDVSAPDVEAHGPEWNLK;VDVSAPDVEMQGPDWNLK;VEAPSLDVHMDSPDINIEGPDVK;VEGDMKVPDVDIK;VEGDMQVPDLDIK;VEGDMQVPDLDIKGPK;VEGEIKAPDVDIK;VEGEMKVPDVDIK;VEGEMKVPDVDIKGPK;VEGEMKVPDVDIR;VESDLKGPEVDIEGPEGK;VESEIKVPDVELK;VGGSGVNVNAK;VGIDTPDIDIHGPEGK;VGVEVPDVNIEGPEGK;VHAPGLNLSGVGGK;VKMPDVDISVPK;VKVPEVDVR;VNVEAPDVNLEGLGGK;VPDVDIK;VPDVDIKGPK;VPDVDIR;VPDVDIRGPK;VPDVELK;VPGIDATTK;VQANLGAPDINIEGLDAK;VQTPEVDVK;VSAPGVQGDVK;VSGPDLDLNLK;VSGPDLDLNLKGPSLK;VSMPDVDLNLK;VSMPDVDLNLKGPK;VSMPDVELNLK;VSVGAPDLSLEASEGSIKLPK;VTAPDVDLHLK;VTAPDVDLHLKAPK;VTAYTVDVTGR	4775	0.103929	0.342239	0.454738	0.841778	0.0968256	0.336845	0.460421	0.812579
Q0JRZ9;Q0JRZ9-3;H7BXJ4;Q0JRZ9-2;H0YAE2	Q0JRZ9;Q0JRZ9-3	9;7;3;3;2	9;7;3;3;2	9;7;3;3;2	F-BAR domain only protein 2	FCHO2	Q0JRZ9;Q0JRZ9-3	5	9	9	9	17.8	17.8	17.8	88.923	810	810;777;378;375;231	NA	78.296	18.9958	18.9463	19.0592	18.9845	19.0753	19.0245	19.0082	18.926	19.0011	18.9586	19.0654	18.9924	19.08	19.0266	19.018	18.9376	11	11	11	11	11	11	11	11	11	11	11	11	11	11	11	11	782190000	11	CSASTTDLRVDYK;EIIGSLSNAIK;ERPGLIEFEECDTASAVEGIKPR;FQDIEETHLIHIK;LSEQNPAASYYNVDVLK;LSGINEIPRPFSPPVTSNTSPPPAAPLAR;SKPSAPPNEK;VFTSNPTPAVLCFR;VSIGNITLSPAISR	4776	-0.0642941	0.61832	0.240813	0.831545	-0.0623473	0.665018	0.216263	0.772741
Q0PNE2;C9IYN7;Q0PNE2-2;C9J2D6;C9J9N8;C9JEX8;C9JLH5;C9JA82;F8WE64;H7BZM9	Q0PNE2;C9IYN7;Q0PNE2-2;C9J2D6;C9J9N8;C9JEX8;C9JLH5;C9JA82	7;6;6;5;5;5;4;4;2;1	7;6;6;5;5;5;4;4;2;1	7;6;6;5;5;5;4;4;2;1	Elongator complex protein 6	ELP6	Q0PNE2;C9IYN7;Q0PNE2-2;C9J2D6;C9J9N8;C9JEX8;C9JLH5;C9JA82	10	7	7	7	27.1	27.1	27.1	29.793	266	266;193;250;113;151;157;80;99;68;60	NA	17.253	18.9521	19.2524	19.1235	19.0623	19.3425	19.2764	19.3306	19.4803	18.9854	19.2585	19.1366	19.0874	19.3445	19.2932	19.3394	19.4829	7	7	7	7	7	7	7	7	7	7	7	7	7	7	7	7	512530000	8	ATVCWELK;DQSFTYQYK;EALKPVDSGEAR;EANAGNLKPLFEFVR;EPHPLQFLR;LTLLCDAK;SAVDVVFQAQK	4777	0.0807048	0.329383	0.4684	0.844024	0.0790088	0.345623	0.451208	0.809295
Q0VDF9;H7C2A1	Q0VDF9	12;3	12;3	12;3	Heat shock 70 kDa protein 14	HSPA14	Q0VDF9	2	12	12	12	27.9	27.9	27.9	54.794	509	509;128	NA	57.247	20.4583	20.7402	20.6573	20.737	20.779	20.6547	20.8158	20.97	20.4792	20.7489	20.6636	20.7436	20.7856	20.6826	20.8237	20.9691	14	14	14	14	14	14	14	14	14	14	14	14	14	14	14	14	2061800000	14	AAGFNVLR;ENLLVEDSLMIECSAR;FAQVVLQDLDK;FTVLFPSGTPLPAR;GLLDQNGFTADDINK;LIHEPSAALLAYGIGQDSPTGK;LRYEIDTGEETK;LTNSAEVAK;NALGEAAR;SNILVFK;VTPAVVAYSENEEIVGLAAK;YEIDTGEETK	4778	0.0978694	0.499659	0.316476	0.831545	0.0980486	0.537814	0.289858	0.774261
Q0VDG4-2;Q0VDG4;F8W0M9;C9JID8	Q0VDG4-2;Q0VDG4;F8W0M9;C9JID8	3;3;2;2	3;3;2;2	3;3;2;2	Secernin-3	SCRN3	Q0VDG4-2;Q0VDG4;F8W0M9;C9JID8	4	3	3	3	8.4	8.4	8.4	47.67	417	417;424;209;216	NA	9.7697	16.5161	16.6227	16.5501	16.6745	16.7711	16.6703	16.762	16.8121	16.5263	16.6347	16.5679	16.6813	16.7731	16.6861	16.7706	16.8163	3	3	3	3	3	3	3	3	3	3	3	3	3	3	3	3	53273000	3	DEIQIYQSNLSVK;NEAWILETAGK;NISNQLSITTK	4779	0.0450717	0.24605	0.567479	0.857353	0.0451572	0.262352	0.546573	0.831919
Q0VF96;Q0VF96-2	Q0VF96	17;7	15;5	15;5	Cingulin-like protein 1	CGNL1	Q0VF96	2	17	15	15	14.7	13.5	13.5	149.08	1302	1302;612	NA	69.419	20.1587	19.8958	20.0674	19.8455	19.9632	19.9772	19.8933	19.7614	20.1526	19.906	20.0746	19.86	19.9713	19.9721	19.9033	19.777	14	14	14	14	14	14	14	14	14	14	14	14	14	14	14	14	616640000	15	AQDEALTK;DLEYELEAK;ERELTALK;LCSSVVIEDPK;LEESEGELRK;LTIEVAELQR;QDLECDK;QLLEQTLK;QLQLEVK;QVEEAEEEIDRLESSK;SSSSSTTPTSANSLYR;TATATLMLQNR;TFPSASNTQATPDLLK;TRPDVLPFR;VNLVFEK;VQGIDGHPYIVLNNTER;VSQLEMELEEERNNSDLLSER	4780	-0.150671	1.18326	0.0655755	0.831545	-0.14669	1.25608	0.0554524	0.761343
Q0VG06-3;Q0VG06;F5GZS4;F5H095;I3L2L9;E7EVV8;Q0VG06-2	Q0VG06-3;Q0VG06;F5GZS4;F5H095	4;4;2;2;1;1;1	4;4;2;2;1;1;1	4;4;2;2;1;1;1	Fanconi anemia-associated protein of 100 kDa	FAAP100;C17orf70	Q0VG06-3;Q0VG06;F5GZS4;F5H095	7	4	4	4	10.7	10.7	10.7	77.049	730	730;881;249;300;110;530;253	NA	23.821	17.1467	17.2505	17.052	17.2126	17.2577	17.2849	17.2251	17.2956	17.1537	17.2584	17.0745	17.2252	17.259	17.2921	17.2341	17.3036	3	3	3	3	3	3	3	3	3	3	3	3	3	3	3	3	134300000	4	DPVATFLETCREPGSQPAGPASLR;ELLSGIGNISER;SAPGDPNALVK;TEPQAAEAAENFLPDEDVHCDCLVAFGHHGR	4781	0.0905524	0.79164	0.16157	0.831545	0.0895237	0.872535	0.134111	0.767242
Q0VGE8	Q0VGE8	5	1	1	Zinc finger protein 816	ZNF816	Q0VGE8	1	5	1	1	12.3	1.2	1.2	75.725	651	651	0.007857	1.613	12.7668	12.8131	12.8478	12.6715	12.7518	12.7094	12.6694	12.7732	12.7908	12.8151	12.8493	12.6877	12.7596	12.72	12.6794	12.78	1	1	1	1	1	1	1	1	1	1	1	1	1	1	1	1	2773700	1	AIHTGEKPYK;GILAQHQR;HAGNKPIK;LHTGEKPYK;VHTGEKPYK	4782	-0.0171524	0.108542	0.778858	0.92699	-0.0190977	0.133222	0.73583	0.90208
Q10469	Q10469	10	10	10	Alpha-1,6-mannosyl-glycoprotein 2-beta-N-acetylglucosaminyltransferase	MGAT2	Q10469	1	10	10	10	24.8	24.8	24.8	51.55	447	447	NA	36.825	18.6512	18.6341	18.6462	18.6979	18.4953	18.552	18.6387	18.6425	18.6674	18.6442	18.6483	18.6991	18.5154	18.5675	18.6449	18.6481	11	11	11	11	11	11	11	11	11	11	11	11	11	11	11	11	1042300000	12	ELVLVVQVHNRPEYLR;IFHAGDCGMHHK;LHFVWER;LLLDSLR;LLLDSLRK;NEALAPPLLDAEPAR;QQECPECDVLSLGTYSASR;QYMFPETLTISEK;SLVYQLNFDQTLR;VLVPQIPR	4783	0.0237868	0.156788	0.696966	0.896901	0.0207184	0.148069	0.7111	0.892058
Q10471;Q10471-2;Q8N4A0-2;Q8N4A0	Q10471	19;8;1;1	19;8;1;1	18;8;0;0	Polypeptide N-acetylgalactosaminyltransferase 2;Polypeptide N-acetylgalactosaminyltransferase 2 soluble form	GALNT2	Q10471	4	19	19	18	35.6	35.6	33.8	64.732	571	571;265;406;578	NA	75.124	20.8587	20.7992	20.829	20.8929	20.7405	20.7995	20.8535	20.8885	20.8749	20.8152	20.8346	20.8946	20.7569	20.8136	20.86	20.8937	26	26	26	26	26	26	26	26	26	26	26	26	26	26	26	26	3536600000	26	AAEVWMDEYK;APGSLIK;EDWNEIDPIK;EDWNEIDPIKK;FNQVESDKLR;FTLNLQQ;FYFEELGK;GGFDWNLVFK;NVPYGNIQSR;QGNPVAPIK;SGGLSVEVCGPALSQQWK;SGQDPYAR;TVVSVLK;VDLPATSVVITFHNEAR;VLTFLDSHCECNEHWLEPLLER;VWQCGGSLEIIPCSR;WDYMTPEQR;WEQIEGNSK;WPDFNQEAYVGGTMVR	4784	0.0245822	0.177919	0.663867	0.887727	0.0226605	0.179587	0.661322	0.873646
Q10472;K7EJV8;Q8IUC8;H7C2I5;Q8IUC8-2;Q8IUC8-3	Q10472	13;5;2;1;1;1	13;5;2;1;1;1	13;5;2;1;1;1	Polypeptide N-acetylgalactosaminyltransferase 1;Polypeptide N-acetylgalactosaminyltransferase 1 soluble form	GALNT1	Q10472	6	13	13	13	24.3	24.3	24.3	64.218	559	559;387;556;142;486;561	NA	37.166	19.9244	19.9659	19.9238	20.0419	19.8088	19.8724	19.9568	19.9893	19.9387	19.9755	19.9274	20.0421	19.8282	19.8899	19.9631	19.9942	16	16	16	16	16	16	16	16	16	16	16	16	16	16	16	16	1125800000	16	ATEEDSQVPSIR;ATPYTFPGGTGQIINK;GNQLWEYDPVK;HMIEEIVLVDDASER;LNGPVTMLK;NFFYIISPGVTK;NVETNQCLDNMAR;RPLESYVK;SQQWLLR;TDDLCLDVSK;VDYGDISSR;VPVHVIR;WYPVPQR	4785	0.0639172	0.514275	0.306003	0.831545	0.0611006	0.546233	0.284294	0.774261
Q10567;Q10567-2;C9J1E7	Q10567;Q10567-2;C9J1E7	41;41;29	1;1;0	1;1;0	AP-1 complex subunit beta-1	AP1B1	Q10567;Q10567-2;C9J1E7	3	41	1	1	41.6	1.7	1.7	104.61	949	949;942;578	NA	4.5377	14.3342	14.5579	14.2607	14.4006	14.3888	14.4416	14.721	14.4066	14.3357	14.5584	14.2795	14.4172	14.4122	14.4468	14.7244	14.4164	1	1	1	1	1	1	1	1	1	1	1	1	1	1	1	1	22266000	1	AAMIWIVGEYAER;AELNSDK;APEVSQHVYQAYETILK;AVWLPAMK;CLKDEDPYVR;CVSTLLDLIQTK;DCEDPNPLIR;DCPLNAEAASSK;DDREAQSICER;DEDPYVR;DEDPYVRK;DIPNENEAQFQIR;DLDYYGTLLK;DRGYIYWR;EAQSICER;EYATEVDVDFVR;EYATEVDVDFVRK;FMEMLSK;GEIFELK;GLEISGTFTR;IQPGNPSCTDLELSLK;ITEYLCEPLR;ITEYLCEPLRK;KGEIFELK;KPTETQELVQQVLSLATQDSDNPDLRDR;LASQANIAQVLAELK;LHDINAQLVEDQGFLDTLK;LQSSNIFTVAK;LSHANSAVVLSAVK;LVYLYLMNYAK;MEPLNNLQVAVK;NINLIVQK;NINLIVQKRPEILK;NVEGQDMLYQSLK;QMFLATWK;QVGSISMDLQLTNK;RNVEGQDMLYQSLK;SQPDMAIMAVNTFVK;TAAVCVAK;VIASMTVGK;YNDPIYVK	4786	0.0255127	0.100658	0.793126	0.933189	0.0217446	0.0881511	0.816298	0.941265
Q10567-3;Q10567-4	Q10567-3;Q10567-4	41;38	16;13	1;1	AP-1 complex subunit beta-1	AP1B1	Q10567-3;Q10567-4	2	41	16	1	41.7	21.4	1.4	103.53	939	939;919	NA	133.06	21.4142	21.5513	21.5332	21.566	21.6429	21.5494	21.6115	21.6922	21.4374	21.5606	21.5413	21.5733	21.646	21.5649	21.62	21.6952	36	36	36	36	36	36	36	36	36	36	36	36	36	36	36	36	7686800000	37	AAMIWIVGEYAER;AELNSDK;APEVSQHVYQAYETILK;AVWLPAMK;CLKDEDPYVR;CVSTLLDLIQTK;DCEDPNPLIR;DCPLNAEAASSK;DDREAQSICER;DEDPYVR;DEDPYVRK;DIPNENEAQFQIR;DLDYYGTLLK;DRGYIYWR;EAQSICER;EYATEVDVDFVR;EYATEVDVDFVRK;FMEMLSK;GEIFELK;GLEISGTFTR;IQPGNPSCTLSLK;ITEYLCEPLR;ITEYLCEPLRK;KGEIFELK;KPTETQELVQQVLSLATQDSDNPDLRDR;LASQANIAQVLAELK;LHDINAQLVEDQGFLDTLK;LQSSNIFTVAK;LSHANSAVVLSAVK;LVYLYLMNYAK;MEPLNNLQVAVK;NINLIVQK;NINLIVQKRPEILK;NVEGQDMLYQSLK;QMFLATWK;QVGSISMDLQLTNK;RNVEGQDMLYQSLK;SQPDMAIMAVNTFVK;TAAVCVAK;VIASMTVGK;YNDPIYVK	4787	0.0392785	0.247573	0.565493	0.856099	0.0373512	0.25656	0.553911	0.834121
Q10570;A0A087X101;E9PIM1;A0A087WTV4	Q10570	59;10;8;7	59;10;8;7	59;10;8;7	Cleavage and polyadenylation specificity factor subunit 1	CPSF1	Q10570	4	59	59	59	45.5	45.5	45.5	160.88	1443	1443;204;148;169	NA	323.31	23.3311	23.0929	23.2434	23.0377	23.1216	23.1137	23.0343	22.9102	23.3304	23.1068	23.2489	23.0499	23.1284	23.11	23.0431	22.9239	173	173	173	173	173	173	173	173	173	173	173	173	173	173	173	173	47135000000	174	ADFHVGAHVNTFWR;AEGGGAEEGAGAR;AEPTHWCLLVR;CAAMLVYGTR;CTAHYVAYHVESK;DAEALTK;DAKPLEVYSVDFMVDNAQLGFLVSDRDR;DALLLSFK;DGFVQNVHTPR;DLSGMFTTESR;EAADKEEPPSK;EEEDNPK;EFETIERDER;ENGTMEIYQLPDWR;ESFGGMR;ESLAEEHEGLVGEGQR;EVLLVALGSR;GATEGLSK;GEGTEQEPSTTPEADDDGRR;GFLYFNR;GYVAAGTCLMQGEEVTCR;HGFLILSR;IELQEWEHVTCMK;ITLDCAQATFISYDK;KVPHNINFR;LALHKPPLHHQSK;LGNSLLLK;LHPMAIDGPVDSFAPFHNVNCPR;LLMLQNALTTMLPHHAGLNPR;LQEPPASAVR;LSVVEYDPGTHDLK;LVVLPFR;MLHVDRR;NFILAADVMK;NFPVGQR;NGALSVLQK;NLMVYMYLPEAK;NLVVAGTSQLYVYR;NVLDGELLNR;QAHPPTGLEFSMYCNFFNNSER;QDTCSIVAISLNITQK;QGELPLVK;RDALLLSFK;RDALLLSFKDAK;RVDATAGWSAAGK;SEETVSGLK;SSFLPSYIIDVR;SSQPPADRDPAPFR;SVVWENK;TLQNAVR;TLSLHYFEEPELR;VDATAGWSAAGK;VITLCLYR;VLVDSSFGQPTTQGEAR;VPHNINFR;VRVDPDGR;VYAVATSTNTPCAR;YIVQVSPLGIR;YLYLSTMER	4788	-0.143961	1.04859	0.0894143	0.831545	-0.14002	1.07838	0.0834863	0.761603
Q10713;Q10713-2;Q5SXN9	Q10713;Q10713-2	21;13;5	21;13;5	21;13;5	Mitochondrial-processing peptidase subunit alpha	PMPCA	Q10713;Q10713-2	3	21	21	21	42.9	42.9	42.9	58.252	525	525;394;271	NA	136.98	22.114	21.6505	21.8923	21.876	21.778	21.7884	21.9237	21.6606	22.1055	21.6699	21.9052	21.872	21.7965	21.7906	21.929	21.672	56	56	56	56	56	56	56	56	56	56	56	56	56	56	56	56	16088000000	56	DEILLTLEK;DTTMYAVSADSK;EFILMGGTVDTVELER;EMVEIITK;ENTVGLHR;EVLHSYLR;FCPTENVAK;FGQFCTVGILINSGSR;GKPAVAALGDLTDLPTYEHIQTALSSK;KLPHELCTLIR;LAFSSTAR;LPHELCTLIR;LTDEEVEMTR;LYLNVLNR;MVLAGVGVEHEHLVDCAR;NVKPEDVK;NYYTPDR;PVFATVDGQEK;SVAQYTGGIAK;VTTLDNGLR;YLSGIAHFLEK	4789	-0.183144	1.31245	0.0487019	0.831545	-0.18296	1.45447	0.0351183	0.761343
Q11201	Q11201	1	1	1	CMP-N-acetylneuraminate-beta-galactosamide-alpha-2,3-sialyltransferase 1	ST3GAL1	Q11201	1	1	1	1	2.9	2.9	2.9	39.075	340	340	0.0039443	2.0101																																		1	ILIYHPAFIK	4790
Q12765;Q12765-2;Q12765-3;C9K052;B8ZZP4;C9J7U9	Q12765;Q12765-2;Q12765-3	11;11;8;4;3;3	11;11;8;4;3;3	11;11;8;4;3;3	Secernin-1	SCRN1	Q12765;Q12765-2;Q12765-3	6	11	11	11	25.6	25.6	25.6	46.382	414	414;434;346;245;140;141	NA	39.651	20.314	20.72	20.5734	20.6835	20.8969	20.7689	20.912	21.0601	20.3592	20.7292	20.5889	20.6974	20.8975	20.7924	20.9203	21.0599	18	18	18	18	18	18	18	18	18	18	18	18	18	18	18	18	2760000000	18	AIIESDQEQGR;AIIESDQEQGRK;DGLVVFGK;FQEKPDR;MDAEHPELR;QEESITVQTMMNTLR;SIFKPFIFVDDVK;STMLELEK;TQSPCFGDDDPAK;TYAIMISR;VECTYISIDQVPR	4791	0.134049	0.460992	0.345946	0.831545	0.128246	0.466918	0.341258	0.785862
Q12769;G3V198;E9PR16;Q12769-3;Q12769-2;E9PSI3	Q12769;G3V198;E9PR16	41;39;31;12;6;3	41;39;31;12;6;3	41;39;31;12;6;3	Nuclear pore complex protein Nup160	NUP160	Q12769;G3V198;E9PR16	6	41	41	41	35.9	35.9	35.9	162.12	1436	1436;1314;1123;485;224;102	NA	323.31	22.9159	22.6357	22.884	22.7461	22.7565	22.6831	22.7328	22.6797	22.9141	22.6603	22.8868	22.7474	22.7665	22.691	22.7406	22.6864	113	113	113	113	113	113	113	113	113	113	113	113	113	113	113	113	37147000000	115	AGTVMFEYGMR;ALECFCQAASEVGK;ALQIFCR;CYLVTGEGQK;DVICLIK;EFTVCSIGTANAVAGAVK;EMDYETEVEMEK;ESSATDEAWR;FQNCSVLPGGVYVSETQNR;GFNPAQPLNIR;GQFCIFQLVSTESNR;HHLDLGHNSQAYEALTQIPDSSR;HIISHLFSQPK;KEVTLAVENELQGSVTEYEFSQEEFR;LEDYQQK;LIRPEYAWIVQPVSGAVYDRPGASPK;LLLPHPSR;LLSHGVPLPNWLINSYK;LLSTYLER;LLTGWMPTAIR;LPLTPVFEGLAFK;LPPYDIPGMVSVVELK;LQEIRNPIHAIGLLIR;LTAGTGHK;MNLTQLYGSNTAGYIVCR;NLDLSWSELK;NLDLSWSELKK;NLQQEFWCK;NPIHAIGLLIR;QGNCYLAALNCLR;QIEILELEDLEK;QIEILELEDLEKECSLAR;RGQFCIFQLVSTESNR;SEDGEIVSTPR;SELVVDSQMQSIFTDIGK;SFVELSGAER;VDAAELLR;VIILMLTNQTVHR;VQNNLYHHCVINK;YINFEHNVAGQWNPVFMQPLPEEEIVIRDDQDPR;YSESAGGFYYVESGK	4792	-0.136166	1.31816	0.0480659	0.831545	-0.130721	1.39267	0.0404884	0.761343
Q12770-3;Q12770;D6RA39;C9JQ35	Q12770-3;Q12770;D6RA39;C9JQ35	3;3;2;2	3;3;2;2	3;3;2;2	Sterol regulatory element-binding protein cleavage-activating protein	SCAP	Q12770-3;Q12770;D6RA39;C9JQ35	4	3	3	3	3.5	3.5	3.5	84.772	771	771;1279;132;136	NA	5.2927	17.9136	17.8087	17.8575	17.8633	17.7001	17.7459	17.7399	17.7713	17.9149	17.818	17.861	17.8658	17.715	17.7571	17.7477	17.7788	3	3	3	3	3	3	3	3	3	3	3	3	3	3	3	3	133010000	3	AFQLVEEIR;NLLAVDVFR;TLQTSATLK	4793	-0.00544805	0.0301115	0.933015	0.983912	-0.00474542	0.0281875	0.937157	0.982316
Q12772;A0A087X1T2;G3V0I8;Q12772-2	Q12772;A0A087X1T2;G3V0I8;Q12772-2	5;3;3;3	5;3;3;3	5;3;3;3	Sterol regulatory element-binding protein 2;Processed sterol regulatory element-binding protein 2	SREBF2	Q12772;A0A087X1T2;G3V0I8;Q12772-2	4	5	5	5	5.2	5.2	5.2	123.69	1141	1141;654;684;681	NA	14.417	18.6158	18.4483	18.3827	18.3511	18.3399	18.513	18.2864	18.4876	18.6067	18.454	18.3995	18.3691	18.347	18.517	18.2959	18.4967	5	5	5	5	5	5	5	5	5	5	5	5	5	5	5	5	273920000	5	AIESLVKPQAK;ATPILQPR;DEPDSPPVALGMVDR;NPADPIAQVHQAFCK;TDSLVLTTLK	4794	0.043793	0.234007	0.583435	0.86284	0.0469443	0.276316	0.529278	0.823092
Q12788;J3KNP2;H3BN88	Q12788;J3KNP2	34;30;1	34;30;1	34;30;1	Transducin beta-like protein 3	TBL3	Q12788;J3KNP2	3	34	34	34	48	48	48	89.034	808	808;697;77	NA	323.31	22.6733	22.6141	22.6083	22.3747	22.3389	22.5739	22.3977	22.4444	22.6607	22.6012	22.6069	22.4	22.3577	22.5719	22.4042	22.4556	92	92	92	92	92	92	92	92	92	92	92	92	92	92	92	92	31268000000	93	AALEALLPYTER;AIHTAPVATMAFDPTSTLLATGGCDGAVR;AQLDQTGQHLFCVCGTR;DINSVAIAPNDK;DPEACEK;DVTEAEQAEEQAR;DVTEAEQAEEQARQEEQVVR;EAPEELLAYEGVR;ESFLVTGSQDCTVK;FCVTWNTNSR;FLGPEDSHVVVASNSPCLK;GSPGVVHLVAFHPDPTR;GTQLLSSGSDGLVK;GWLFASCAK;HCHEAQAVLGVLLR;HYGTHHFR;ICIIWDLQSCQATR;LEATMLR;LKESFLVTGSQDCTVK;LLATGSQDR;LLLFSSATDAAIR;LPVPAAAPTPWETHK;NTAPDNGPILLQAQTTQR;QEEQVVR;QFAGYSEEVLDVR;QQELDNLLHEK;RDPEACEK;SPGLYFLTAGDQGTLR;TFEGHDASVLK;TLDAHEDK;TNYAVER;VNILEVASGAVLR;VWGLHCSR;VWSLQDR	4795	-0.00277234	0.0107624	0.975523	0.993498	-0.000173447	0.000731999	0.998316	0.998998
Q12789;Q12789-3;H3BRD0;H3BU37;H3BU55;I3L1Z3	Q12789;Q12789-3	62;61;6;6;5;2	62;61;6;6;5;2	62;61;6;6;5;2	General transcription factor 3C polypeptide 1	GTF3C1	Q12789;Q12789-3	6	62	62	62	33.2	33.2	33.2	238.87	2109	2109;2084;180;214;139;84	NA	321.84	22.9471	22.7223	22.8316	22.7954	22.7491	22.7393	22.7925	22.6761	22.9404	22.7344	22.8404	22.798	22.7609	22.7441	22.7991	22.6849	109	109	109	109	109	109	109	109	109	109	109	109	109	109	109	109	26271000000	113	AGVRPSSSGSAWEACSEAPSK;ALATHPGISFYEEPR;ASANLRPK;CAMLEYTTGSR;DGSLEDDEDEEDDLDEGVGGK;DMLTQTYDLIER;DQVFIFLK;EGPSGSGDSQLSASSR;ENTAAENGLTVR;EQESAMDK;ERDCESVCFIGRPWR;ERPDLQLQDRYEEIDLETGILESR;FPSTICTESFQFLDR;GFMEDEGR;GFTESFGAANISQAAR;GISQAEIR;GPFVTWQVVR;GYYSPGIVSTR;IASNVLNTK;KENTAAENGLTVR;KQPPSFPGAAEER;LIIVASQAMR;LKDREDADIQR;LNIWGEAR;LPTGAQQHSILLLLNR;LQEIHPECGPCK;LQTFLSK;LREELGLCER;LSVMLSTR;LYQYMLNAGLAK;MIMDQEK;NDHDDDEDEEVISK;NGLITMQSHVIR;NITNDIR;NLIIEAVTNLR;NLNPNDSIVVNSCQMK;NLSEEGLLR;NPQAYLNYK;NYHPIVVPGLGR;RDPVALEDVYPIHMILENK;RGDYDDPK;RNDHDDDEDEEVISK;SLGFLPK;SYQSFQTFR;TNHIETLGK;TSQPPVPQGEAEEDSQGK;TTVIQDGIK;TVPPVDIVFER;VCANEFK;VCLAEVYQDK;VDLVVHPSMDQNDPLVR;VFPHEVNWNK;VGSELCAGWEEQFEVDREPSLDR;VLAIGDEK;VNHTLGPK;VVDGHLNLPVCK;VVNLHPLK;YDILMEK;YHDEADQSALQR;YIFSVVENLQR;YIPPIPVHR;YISCVFAEESDLSR	4796	-0.096834	0.866995	0.135833	0.831545	-0.0948788	0.944226	0.113704	0.767242
Q12792;Q12792-4;Q12792-3;F8VS81;F8W1Q9	Q12792;Q12792-4;Q12792-3;F8VS81	11;10;10;7;2	8;7;7;5;1	8;7;7;5;1	Twinfilin-1	TWF1	Q12792;Q12792-4;Q12792-3;F8VS81	5	11	8	8	28.6	22.6	22.6	40.282	350	350;252;357;291;113	NA	75.39	20.827	20.801	20.7779	20.6982	20.8592	20.7567	20.671	20.5988	20.8315	20.8048	20.7917	20.7123	20.8564	20.7556	20.6828	20.6119	24	24	24	24	24	24	24	24	24	24	24	24	24	24	24	24	7687700000	24	EAFQALEK;INEVQTDVGVDTK;LLEIVER;MLYAATR;MLYSSCK;NEIIILANTTNTELK;QLQMDVIR;QLQMDVIRK;QPCYILFR;YHFFLYK;YLLSQSSPAPLTAAEEELR	4797	-0.0701225	0.511485	0.307975	0.831545	-0.0694525	0.556112	0.2779	0.774261
Q12797;Q12797-10;A0A087WW51;E5RHK2;Q12797-7;Q12797-5;G3XAN5;A0A087WUJ2;E5RG29;E5RG56;E5RJL3;Q12797-4;Q12797-2;Q12797-8;Q12797-3;Q12797-11;Q12797-6;Q12797-9;E5RHJ2	Q12797;Q12797-10	27;27;5;4;1;1;1;1;1;1;1;1;1;1;1;1;1;1;1	27;27;5;4;1;1;1;1;1;1;1;1;1;1;1;1;1;1;1	27;27;5;4;1;1;1;1;1;1;1;1;1;1;1;1;1;1;1	Aspartyl/asparaginyl beta-hydroxylase	ASPH	Q12797;Q12797-10	19	27	27	27	31.3	31.3	31.3	85.862	758	758;729;195;136;203;298;174;186;198;327;163;210;313;299;225;294;270;256;113	NA	116.14	22.375	22.2257	22.1992	22.3103	22.1553	22.2679	22.3052	22.2296	22.3818	22.235	22.2131	22.3131	22.1716	22.2738	22.3104	22.2378	80	80	80	80	80	80	80	80	80	80	80	80	80	80	80	80	18685000000	81	AELDAAEK;AQCEDDLAEK;AQCEDDLAEKR;AQPWWTPK;DEGLAVMDK;EGIESGDPGTDDGR;EGIESGDPGTDDGRFYFHLGDAMQR;ETGYTELVK;FPETTGCR;FYFHLGDAMQR;GDWSQFTLWQQGR;GLFLPEDENLR;GLFLPEDENLREK;GSLLTLQR;IAESIPYLK;IEEAVNAFK;KYPQSPR;LGIYDADGDGDFDVDDAK;LIRDEGLAVMDK;MHLGLVIPK;NDLGVGYLLIGDNDNAK;QQFLGHMR;TCTLLEKFPETTGCR;TDDPEQK;VHYGFILK;VYEEVLSVTPNDGFAK;WYELGHK	4798	-0.000280473	0.00153012	0.996483	0.998471	-0.00427352	0.0257405	0.942453	0.98404
Q12800-2;Q12800-3;Q12800-4;Q12800;F8VWL0;F8VX55	Q12800-2;Q12800-3;Q12800-4;Q12800;F8VWL0;F8VX55	9;9;9;9;8;6	6;6;6;6;6;3	5;5;5;5;5;2	Alpha-globin transcription factor CP2	TFCP2	Q12800-2;Q12800-3;Q12800-4;Q12800;F8VWL0;F8VX55	6	9	6	5	22.4	15.3	12.4	51.307	450	450;451;501;502;381;424	NA	72.493	19.6598	19.5645	19.6093	19.4742	19.6526	19.5945	19.5207	19.4728	19.6548	19.5706	19.6216	19.4902	19.6536	19.5943	19.5318	19.4851	9	9	9	9	9	9	9	9	9	9	9	9	9	9	9	9	3427700000	9	ANPTQLNTVEFLWDPAK;DDVIQICGPADGIR;LFTNFSGADLLK;LGELPEINGK;LHDETLTYLNQGQSYEIR;LQYTEHQQLEGWR;LTRDDVIQICGPADGIR;VVFHDRR;WNRPGDR	4799	-0.0840961	0.756061	0.175364	0.831545	-0.0803855	0.80629	0.156211	0.767242
Q12802-4;Q12802;Q12802-2;A0A087WTD7;A8MYJ1;H0YMW2;A0A087WY36;A0A087X047	Q12802-4;Q12802;Q12802-2;A0A087WTD7;A8MYJ1;H0YMW2	16;16;16;9;9;8;6;1	16;16;16;9;9;8;6;1	16;16;16;9;9;8;6;1	A-kinase anchor protein 13	AKAP13	Q12802-4;Q12802;Q12802-2;A0A087WTD7;A8MYJ1;H0YMW2	8	16	16	16	7.3	7.3	7.3	305.28	2793	2793;2813;2817;1429;1434;1745;967;98	NA	63.636	18.9903	19.2161	19.1864	19.1851	19.1471	19.1862	19.295	19.394	19.0185	19.2214	19.1857	19.1954	19.1641	19.2064	19.3012	19.3964	14	14	14	14	14	14	14	14	14	14	14	14	14	14	14	14	307310000	16	ADFCPFK;ATLALDSVLTEEGK;DDALSFVPSQK;DGSVFLK;DVIGAVDSK;EREWEAR;GTYQYDLER;IGDVLVNQFSGENAER;ISVPNCAPAASSLDGNKPAESSLAFSNEETSTEK;NVLQGGESTK;QEVIYELMQTEFHHVR;QQAQYLEEK;QSPECENFLDVGLGR;RQEVIYELMQTEFHHVR;SREESADAPVDQNSVVIPAAAK;STPSLPCMVSAQDAPLPK	4800	0.0906416	0.573972	0.266703	0.831545	0.0875366	0.602873	0.249533	0.774261
Q12824;Q12824-2;A0A0G2JRV3;G5E975;C9JTA6;A0A0G2JSE9;A0A0U1RRB8;A0A2R8Y5N5;A0A0U1RQQ2;B5MCL5;A0A2R8YEE8	Q12824;Q12824-2;A0A0G2JRV3;G5E975;C9JTA6;A0A0G2JSE9	14;13;11;11;9;7;6;6;5;5;5	14;13;11;11;9;7;6;6;5;5;5	14;13;11;11;9;7;6;6;5;5;5	SWI/SNF-related matrix-associated actin-dependent regulator of chromatin subfamily B member 1	SMARCB1	Q12824;Q12824-2;A0A0G2JRV3;G5E975;C9JTA6;A0A0G2JSE9	11	14	14	14	36.9	36.9	36.9	44.141	385	385;376;339;394;248;227;90;271;81;147;216	NA	273.47	21.7517	21.6185	21.5973	21.6222	21.6051	21.6553	21.5322	21.5362	21.7433	21.6281	21.612	21.6308	21.6092	21.6562	21.5414	21.5474	43	43	43	43	43	43	43	43	43	43	43	43	43	43	43	43	10074000000	44	ASEVEEILDGNDEK;ASEVEEILDGNDEKYK;AVSISTEPPTYLR;DAFTWNMNEK;DHGYTTLATSVTLLK;LATVEER;LDMEIDGQK;LRDAFTWNMNEK;QQIESYPTDSILEDQSDQR;QQIESYPTDSILEDQSDQRVIIK;RLATVEER;RTFPLCFDDHDPAVIHENASQPEVLVPIR;TFPLCFDDHDPAVIHENASQPEVLVPIR;TYAFSENPLPTVEIAIR	4801	-0.0135444	0.0806943	0.830435	0.953205	-0.0108323	0.0697584	0.851612	0.952537
Q12830;Q12830-4;E7ETD6	Q12830;Q12830-4;E7ETD6	99;98;96	99;98;96	0;0;0	Nucleosome-remodeling factor subunit BPTF	BPTF	Q12830;Q12830-4;E7ETD6	3	99	99	NA	33.3	33.3	NA	338.26	3046	3046;2903;2764	NA	323.31	23.9295	23.7083	23.7939	23.7144	23.7698	23.8167	23.681	23.6227	23.9241	23.7195	23.8057	23.7249	23.7732	23.8129	23.6895	23.6358	217	217	217	217	217	217	217	217	217	217	217	217	217	217	217	217	44671000000	219	AMDFEGK;AQAVEQQAK;AVLREEDTSNTTFGPADLK;AVQMCSK;CAPAPPPPPPPPTSGPIGGLR;CELVSGESTGNCEDRLPVK;CQNWYHGR;DIPPLEFPK;DLQIEVQEELK;DLQIEVQEELKR;DRVLDDVSIR;DSDDKTPDDDPEQGK;DVGPYGIR;DYWEAELCK;EEDTSNTTFGPADLK;EELMSEGVIQYDDHCR;EEPMEVDDDMK;ELLDSDSDKPCK;EPMDLATMEER;EQDVEVLEPLK;ESAIRPFINGDVIMEDFNER;EVLVVNSQGEISR;EVPYFNYNAK;EYHHVLPYQEAEDYPYGPVENK;FCLTPAGEFK;FYIGCDR;GADQNEMDISK;GNDFFIDDSK;GNINNYFK;GQPVSTAVSAPNTVSSTPGQK;HEPIGYDR;HMDITEDLTNK;HNAVIEHLK;IEPDSEK;IEPDSEKDEVK;IICPIGVPETPK;IIPENDIK;ILEEMREEIHR;IWYYSTK;KPLIQEESDTIVSSSK;KQEEEETMQQATWVK;LASADDIGTLICK;LDGLLER;LDGLLERR;LEERPVNK;LIIEEDTENENEK;LLWASLR;LPGNTNVNYR;LRNPDSK;LSALLFK;LSPQMQVHQDK;LSTPSTGGSVDIISVK;LTEFVADMTK;MISTTSK;MIVCNQVMK;MTSIEREEKEK;NFGTVLR;NNMDENMDESDK;NREEFEDQSLEK;PALDIWPYPSPR;PLIQEESDTIVSSSK;PTFGITWR;QEEEETMQQATWVK;QFTLEEK;QGQSNSGVVQVQQK;QNSIENDIEEK;QQQIEIK;REESVEQK;RLIIEEDTENENEK;SFLAAANEEILESIR;SHLLSSSDAEGNYRDSLETLPSTK;SIFVLPNDDLK;SIFVLPNDDLKK;SLAGVSLMLR;SLTSATSTSNIQSSASQPPRPQQGQVK;SMTPAEREENQR;SNGELSESPGAGK;SPEETEKDKNETENDSK;SPVGCLSETPDSSNMAEK;SQQVAAAAHEANK;SSALRPK;STVTTTTTTVTK;TETSETEITTTEIIK;TETSETEITTTEIIKR;TPYDESK;TREQDVEVLEPLK;TSTFQINGK;VASELPQDVPEEPNK;VGSPATVTFQQNK;VLDDVSIR;VMVAPISGSVTTGTK;VPGVTDCVAEIQK;VSDLASR;VTGYGGWSWISK;VVSGNVEPK;VYCESDK;VYCESDKEYHHVLPYQEAEDYPYGPVENK;WAAAQAEVAPK;WDDMAAK	4802	-0.0780346	0.55656	0.277613	0.831545	-0.0748782	0.58149	0.262126	0.774261
Q12830-2	Q12830-2	98	1	1	Nucleosome-remodeling factor subunit BPTF	BPTF	Q12830-2	1	98	1	1	33.8	0.2	0.2	325.12	2920	2920	1	-2	18.3952	18.157	18.1044	17.9404	18.0149	18.121	17.8071	17.7504	18.3729	18.1519	18.1214	17.9632	18.0164	18.1082	17.8195	17.7716	1	1	1	1	1	1	1	1	1	1	1	1	1	1	1	1	395560000	1	AMDFEGK;AQAVEQQAK;AVLREEDTSNTTFGPADLK;AVQMCSK;CAPAPPPPPPPPTSGPIGGLR;CELVSGESTGNCEDRLPVK;CQNWYHGR;DIPPLEFPK;DLQIEVQEELK;DLQIEVQEELKR;DRVLDDVSIR;DSDDKTPDDDPEQGK;DVGPYGIR;DYWEAELCK;EEDTSNTTFGPADLK;EELMSEGVIQYDDHCR;EEPMEVDDDMK;ELLDSDSDKPCK;EPMDLATMEER;EQDVEVLEPLK;ESAIRPFINGDVIMEDFNER;EVLVVNSQGEISR;EVPYFNYNAK;EYHHVLPYQEAEDYPYGPVENK;FCLTPAGEFK;FYIGCDR;GADQNEMDISK;GNDFFIDDSK;GNINNYFK;GQPVSTAVSAPNTVSSTPGQK;HEPIGYDR;HMDITEDLTNK;HNAVIEHLK;IEPDSEK;IEPDSEKDEVK;IICPIGVPETPK;IIPENDIK;ILEEMREEIHR;IWYYSTK;KPLIQEESDTIVSSSK;KQEEEETMQQATWVK;LASADDIGTLICK;LDGLLER;LDGLLERR;LEERPVNK;LIIEEDTENENEK;LLWASLR;LPGNTNVNYR;LRNPDSK;LSALLFK;LSPQMQVHQDK;LSTPSTGGSVDIISVK;LTEFVADMTK;MISTTSK;MIVCNQVMK;MTSIEREEKEK;NFGTVLR;NNMDENMDESDK;NREEFEDQSLEK;PALDIWPYPSPR;PLIQEESDTIVSSSK;PTFGITWR;QEEEETMQQATWVK;QFTLEEK;QGQSNSGVVQVQQK;QNSIENDIEEK;QQQIEIK;REESVEQK;RLIIEEDTENENEK;SEVGDFK;SFLAAANEEILESIR;SHLLSSSDAEGNYRDSLETLPSTK;SIFVLPNDDLK;SIFVLPNDDLKK;SLAGVSLMLR;SLTSATSTSNIQSSASQPPRPQQGQVK;SMTPAEREENQR;SNGELSESPGAGK;SPEETEKDKNETENDSK;SQQVAAAAHEANK;SSALRPK;STVTTTTTTVTK;TETSETEITTTEIIK;TETSETEITTTEIIKR;TPYDESK;TREQDVEVLEPLK;TSTFQINGK;VGSPATVTFQQNK;VLDDVSIR;VMVAPISGSVTTGTK;VPGVTDCVAEIQK;VSDLASR;VTGYGGWSWISK;VVSGNVEPK;VYCESDK;VYCESDKEYHHVLPYQEAEDYPYGPVENK;WAAAQAEVAPK;WDDMAAK	4803	-0.0881827	0.300595	0.500501	0.848114	-0.0838305	0.305189	0.495234	0.818519
Q12834	Q12834	11	11	11	Cell division cycle protein 20 homolog	CDC20	Q12834	1	11	11	11	30.3	30.3	30.3	54.722	499	499	NA	107.49	20.5585	20.3619	20.4156	20.3738	20.2561	20.2099	20.0769	20.0692	20.5386	20.3666	20.4225	20.3759	20.261	20.2134	20.0887	20.0819	17	17	17	17	17	17	17	17	17	17	17	17	17	17	17	17	2103300000	17	AVAWCPWQSNVLATGGGTSDR;AWALNLNGFDVEEAK;CFELDPAR;EAAGPAPSPMR;ENQPENSQTPTK;ILDAPEIR;LSGKPQNAPEGYQNR;SAAQMEVASFLLSK;VGSLSWNSYILSSGSR;VLSLTMSPDGATVASAAADETLR;YIPSLPDR	4804	-0.0730385	0.292329	0.510119	0.848114	-0.0682609	0.285753	0.517901	0.821599
Q12846;Q12846-2;C9JFM5;A0A087WWW0;H3BMK2	Q12846;Q12846-2;C9JFM5;A0A087WWW0	6;5;4;3;1	6;5;4;3;1	6;5;4;3;1	Syntaxin-4	STX4	Q12846;Q12846-2;C9JFM5;A0A087WWW0	5	6	6	6	23.9	23.9	23.9	34.18	297	297;295;175;115;64	NA	12.262	18.8392	18.8639	18.8691	18.9524	18.8107	18.8896	18.916	18.9318	18.8535	18.8791	18.8737	18.9553	18.826	18.9009	18.9229	18.9389	8	8	8	8	8	8	8	8	8	8	8	8	8	8	8	8	1836600000	8	EEADENYNSVNTR;LGSPDEEFFHK;NILSSADYVER;QALNEISAR;QELQNLRDEIK;QQVTILATPLPEESMK	4805	0.0507024	0.453588	0.351894	0.831545	0.0495304	0.497308	0.318194	0.782706
Q12849;H0Y8R1;H0YAK1;Q12849-5;H0YAM1	Q12849;H0Y8R1;H0YAK1;Q12849-5	19;16;16;14;6	19;16;16;14;6	19;16;16;14;6	G-rich sequence factor 1	GRSF1	Q12849;H0Y8R1;H0YAK1;Q12849-5	5	19	19	19	44.4	44.4	44.4	53.126	480	480;417;453;318;114	NA	158.55	22.8553	22.7076	22.6288	22.7413	22.2824	22.5523	22.5787	22.545	22.8335	22.7034	22.6328	22.741	22.3166	22.5623	22.5813	22.5519	70	70	70	70	70	70	70	70	70	70	70	70	70	70	70	70	18136000000	70	ASLLPQSLAAAAAVPTR;ATGEADVHFETHEDAVAAMLK;ATGEADVHFETHEDAVAAMLKDR;GDALIEMESEQDVQK;GLPYSCNEK;IASFPTAK;ITMEYSSSGK;LEEEVDDVFLIR;NGENGIHFLLNR;RGDALIEMESEQDVQK;RRGDALIEMESEQDVQK;SSPVVNDGVVR;SYSQESK;TGAACLPFYSAAGSIPSGVSGR;TGEAYVQFEEPEMANQALLK;TTYLEDLPPPPEYELAPSK;YIEIFPSR;YIEIFPSRR;YVEVYEINNEDVDALMK	4806	0.0502413	0.184878	0.653314	0.885187	0.0485804	0.196655	0.635835	0.864157
Q12851-2;Q12851;C9JCU6;F2Z2B3;F8WCP4;H7C208	Q12851-2;Q12851;C9JCU6	3;3;2;1;1;1	3;3;2;1;1;1	3;3;2;1;1;1	Mitogen-activated protein kinase kinase kinase kinase 2	MAP4K2	Q12851-2;Q12851;C9JCU6	6	3	3	3	4.8	4.8	4.8	90.808	812	812;820;307;57;58;144	NA	9.4887	17.1596	17.374	17.2716	17.2364	17.4166	17.2804	17.1907	17.1991	17.1838	17.3722	17.2818	17.2518	17.4106	17.2832	17.2033	17.21	3	3	3	3	3	3	3	3	3	3	3	3	3	3	3	3	146360000	3	ARDTVTSELAAVK;LLQHPFTTQQLPR;LQQQVPLSIPTNR	4807	0.0128526	0.0663928	0.858237	0.959688	0.00944815	0.0529614	0.885194	0.965387
Q12860-3;Q12860-2;Q12860	Q12860-3;Q12860-2;Q12860	1;1;1	1;1;1	1;1;1	Contactin-1	CNTN1	Q12860-3;Q12860-2;Q12860	3	1	1	1	2.2	2.2	2.2	70.603	627	627;1007;1018	0.0096328	1.5305	15.7103	15.9551	15.8881	15.7475	15.8141	16.0249	15.7785	15.8007	15.7432	15.9468	15.8858	15.7743	15.8231	16.0171	15.7877	15.8167	1	1	1	1	1	1	1	1	1	1	1	1	1	1	1	1	40929000	1	TTKPYPADIVVQFK	4808	0.0842669	0.555193	0.278488	0.831545	0.0787917	0.597233	0.252794	0.774261
Q12872;Q12872-2;F5H1A5;H0YFR9	Q12872;Q12872-2	33;33;6;5	33;33;6;5	33;33;6;5	Splicing factor, suppressor of white-apricot homolog	SFSWAP	Q12872;Q12872-2	4	33	33	33	31.5	31.5	31.5	104.82	951	951;1003;121;320	NA	248.13	22.4531	22.2902	22.3503	22.231	22.1813	22.1954	22.0704	21.9368	22.4455	22.2902	22.3545	22.2392	22.1888	22.191	22.08	21.9529	81	81	81	81	81	81	81	81	81	81	81	81	81	81	81	81	20155000000	81	AALFLQTLK;AKENDLLPLEK;ALAQEQGQHLIPWMGDHK;AMLAASK;ASFAPISFAIK;CNRLEELMKPLK;DYQLSEEEAR;DYQLSEEEARIEALCDEER;EAQISSAIVSSVQSK;EGQESSSSAANTNPAVAPPCVVVEEK;ENDLLPLEK;FDHYLNPYYK;FEFLQPWHQYNAYYEFK;IEALCDEER;ITQDLMAK;KPQLTQEELEAK;LAEYVAR;LDDDSDDDEESK;LEELMKPLK;LFRDDER;MHAIIER;NDQRFEFLQPWHQYNAYYEFK;NPLPEAEAGK;NSQFDFLR;QGAQFEIMLK;SVPTAYR;TASFVCR;VELLVFGYACK;VVDPDHPLAALVR;VVDPDHPLAALVRK;YLALHTDLLEEEAR;YLALHTDLLEEEARQEEEYK;YLALHTDLLEEEARQEEEYKR	4809	-0.100414	0.47137	0.337777	0.831545	-0.0988633	0.489778	0.323759	0.783832
Q12873;Q12873-3;Q12873-2;A0A5F9ZHX5;H7C2H0;I3L229;H7C3H7;H7C0J3;A0A5F9ZHM2;I3L1I4	Q12873;Q12873-3;Q12873-2;A0A5F9ZHX5	45;45;44;30;7;5;5;5;2;1	28;28;27;18;6;2;2;2;2;1	25;25;24;15;5;2;2;2;1;1	Chromodomain-helicase-DNA-binding protein 3	CHD3	Q12873;Q12873-3;Q12873-2;A0A5F9ZHX5	10	45	28	25	25.4	17.6	16	226.59	2000	2000;2059;1966;1357;525;249;277;383;188;110	NA	118.95	20.8413	20.6855	20.6861	20.6118	20.5785	20.7549	20.5842	20.5075	20.8385	20.6924	20.6961	20.6275	20.5902	20.7482	20.5926	20.5239	31	31	31	31	31	31	31	31	31	31	31	31	31	31	31	31	2380500000	32	AAYLNLSQEPAHPAMALHAR;AYHLVCLDPELDRAPEGK;AYVSLFMR;CTCPVLK;DKPLPPLLAR;DLPYDQSTWEEDEMNIPEYEEHK;EEAENQEEKPEK;EFQMWAPK;EFSANNPFK;EMVGALVSDGLDR;ENEFSFEDNAIK;ERPEGETGDLGK;FGIKPEWMTVHR;FGTEELFK;FNAPGAQQFCFLLSTR;FSWAQGTDTILADEMGLGK;FYVVTYTGDK;HHYEQQQEDLAR;IDGGITGALR;IEEIEREIIK;KIPLEDEVPGVPGEMEPEPGYR;KIPLEDEVPGVPGEMEPEPGYRGDR;LGLLGGK;LHDLLGPHMLR;LLEQALVIEEQLR;LLEQALVIEEQLRR;LNEIWHR;LPATLSR;LPSGAYEGGALIK;MMLTHLVVR;MMLTHLVVRPGLGSK;NFEALNSR;PANAVLHK;QEAIDRFNAPGAQQFCFLLSTR;QEENVDPDYWEK;QELDDILK;SESGGSEYGTGPGR;TSPTTPEASATNSPCTSKPATPAPSEK;VAQYVVR;VELSPMQK;VGGNIEVLGFNTR;VLIFSQMTK;WGEPPVAVPAPQQADGNPDVPPPRPLQGR;WRDLPYDQSTWEEDEMNIPEYEEHK;WSCPHCEK	4810	-0.032595	0.165695	0.682819	0.893885	-0.0313514	0.171955	0.673046	0.876745
Q12874	Q12874	30	30	30	Splicing factor 3A subunit 3	SF3A3	Q12874	1	30	30	30	48.9	48.9	48.9	58.848	501	501	NA	323.31	22.5486	22.6644	22.6616	22.5634	22.5245	22.6421	22.6251	22.7609	22.5582	22.6662	22.6582	22.5787	22.5409	22.6544	22.6309	22.7639	95	95	95	95	95	95	95	95	95	95	95	95	95	95	95	95	38719000000	98	ARENPSEEAQNLVEFTDEEGYGR;CGGTLEER;DLYDDKDGLR;DLYDDKDGLRK;DQINSDHR;EELNAISGPNEFAEFYNR;ENPSEEAQNLVEFTDEEGYGR;HLTHENVQR;HPNEICVPMSVEFEELLK;IQAEFEK;KEELNAISGPNEFAEFYNR;KHPNEICVPMSVEFEELLK;LHGLNINYNCEICGNYTYR;LHGLNINYNCEICGNYTYRGPK;LMDVMAK;METILEQQR;METILEQQRR;NLPLGWDGKPIPYWLYK;RYHEEKER;SALLALGLK;TYEDLKR;VKPLQDQNELFGK;WENGTFPGWPK;WQPDTEEEYEDSSGNVVNK;WQPDTEEEYEDSSGNVVNKK;YHEEKER;YLDLHDCYLK;YMEVSGNLR;YMEVSGNLRDLYDDK;YMEVSGNLRDLYDDKDGLR	4811	0.067709	0.532612	0.293351	0.831545	0.0687834	0.608158	0.246514	0.774261
Q12888;Q12888-2;A6NNK5;Q12888-3;C9JXV0;H7C3N7;H7BZY0;M0R142;H7C495;H7C151	Q12888;Q12888-2;A6NNK5;Q12888-3;C9JXV0	66;66;65;65;39;10;8;2;2;1	66;66;65;65;39;10;8;2;2;1	66;66;65;65;39;10;8;2;2;1	Tumor suppressor p53-binding protein 1	TP53BP1	Q12888;Q12888-2;A6NNK5;Q12888-3;C9JXV0	10	66	66	66	48	48	48	213.57	1972	1972;1977;1927;1975;1033;192;163;144;149;48	NA	323.31	22.65	22.686	22.6082	22.757	22.8624	22.7861	22.8513	23.0542	22.664	22.6995	22.6301	22.7639	22.8623	22.8076	22.8589	23.0528	116	116	116	116	116	116	116	116	116	116	116	116	116	116	116	116	15870000000	117	AADISLDNLVEGK;ADDPLRLDQELQQPQTQEK;AGAGYILEDFNEAQCNTAYQCLLIADQHCR;ALIERPSQNNIGIQTMECSLR;ASMGVLSGK;ASVAAMEAK;CSDSQSWEDIAPEIEPCAENR;CSDSQSWEDIAPEIEPCAENRLDTK;DIPVTAQPSK;EGDIIPPLTGATPPLIGHLK;ENPFQNLK;ENPVLDVVSNPEQTAGEER;ENPVLDVVSNPEQTAGEERGDGNSGFNEHLK;EQLQSVTTNSGYTR;EQYGLGPYEAVTPLTK;ESGELYYSIEK;FVPAENDSILMNPAQDGEVQLSQNDDKTK;GDDTDTRDDISILATGCK;GDSGAAPDVDDK;GDSGAAPDVDDKLCLR;GEELEQK;GEELEQKEK;GNLLHFPSSQGEEEKEK;GREETVAEDVCIDLTCDSGSQAVPSPATR;GVSQTGTPVCEEDGDAGLGIR;HEEQSNEDIPIAEQSSK;HLPNLQTHK;ILDWQPR;LAILDQELEHK;LDQELQQPQTQEK;LEGDHTIR;LITSEEER;LITSEEERSPAK;LLFDDGYECDVLGK;LMLSTSEYSQSPK;LREQYGLGPYEAVTPLTK;LSDVDANTAIK;LVSPETEASEESLQFNLEKPATGER;NSPEDLGLSLTGDSCK;NVCEQGTSTVDQNFGK;NYLLPAGYSLEEQR;QDKPMDTSVLSEEGGEPFQK;QLSSDAEAQK;QYTESQLR;RSDSPEIPFQAAAGPSDGLDASSPGNSFVGLR;SATVKPGAVGAGEFVSPCESGDNTGEPSALEEQR;SEALSSVLDQEEAMEIK;SEDMPFSPK;SEDPPTTPIR;SGTAETEPVEQDSSQPSLPLVR;SLVQDSLSTNSSDLVAPSPDAFR;SNVSSPATPTASSSSSTTPTRK;SPEPEVLSTQEDLFDQSNK;STPFIVPSSPTEQEGR;SVEYEGDLK;TDVGAGALR;TMSVLSCICEAR;TSGTEPADFALPSSR;TSNSLTEDSK;TSSVLGMSVESAPAVEEEK;TSSVLGMSVESAPAVEEEKGEELEQKEK;VADPVDSSNLDTCGSISQVIEQLPQPNR;VDVSCEPLEGVEK;VITDVYYVDGTEVER;VPETVSAATQTIK;WSSNGYFYSGK	4812	0.0778698	0.37859	0.418225	0.833916	0.07714	0.400854	0.397325	0.794467
Q12891	Q12891	4	4	4	Hyaluronidase-2	HYAL2	Q12891	1	4	4	4	13.3	13.3	13.3	53.859	473	473	NA	14.257	17.2255	17.1196	17.1024	17.1092	17.0534	17.0962	17.04	16.8943	17.2229	17.1228	17.1134	17.117	17.0626	17.0939	17.0488	16.9093	7	7	7	7	7	7	7	7	7	7	7	7	7	7	7	7	310290000	7	CPDVEVAR;CQCYLGWSGEQCQWDHR;LVPGHAPGEPQLRPVGELSWADIDHLQTHFR;RVEHYIR	4813	-0.050496	0.312761	0.486675	0.847409	-0.0511695	0.345837	0.450986	0.809295
Q12893	Q12893	3	3	3	Transmembrane protein 115	TMEM115	Q12893	1	3	3	3	17.4	17.4	17.4	38.197	351	351	NA	23.813	17.6613	17.8432	17.7368	17.7984	17.545	17.7406	17.6228	17.6856	17.6902	17.8431	17.7336	17.8064	17.563	17.7464	17.63	17.6955	4	4	4	4	4	4	4	4	4	4	4	4	4	4	4	4	278400000	4	RVEDQSIWPSMDDDEEESGAK;RYDVGAPSSITISLPGTDPQDAER;VDSPLPSDKAPTPPGK	4814	0.125453	1.16667	0.0681294	0.831545	0.118667	1.19722	0.0635008	0.761343
Q12899;A2AE48;A0A0G2JIW2;Q5SPU2;A2AE50	Q12899;A2AE48;A0A0G2JIW2	13;8;7;3;2	13;8;7;3;2	13;8;7;3;2	Tripartite motif-containing protein 26	TRIM26	Q12899;A2AE48;A0A0G2JIW2	5	13	13	13	24.1	24.1	24.1	62.165	539	539;248;159;157;122	NA	55.821	20.4003	20.437	20.3767	20.3378	20.2122	20.3472	20.082	20.0662	20.3926	20.4291	20.3782	20.3494	20.2192	20.3411	20.0929	20.084	18	18	18	18	18	18	18	18	18	18	18	18	18	18	18	18	3278000000	19	AQQPAAELMQDTR;CVTYTSLYK;EEHLLEQLAK;EREEHLLEQLAK;FWVGKPIAR;GDLSLRPEDGVWALR;ILNHLSTLR;IQGFQAK;LEQELTEGREK;LHYYCEDDGK;QYIVAEFEQGHQFLR;SCTTDVRPISGSR;TGEFSDK	4815	0.0292356	0.115612	0.76628	0.922751	0.0301876	0.128057	0.744635	0.906225
Q12904;A0A8C8MUD1;Q12904-2;A0A804HJ47;A0A5F9ZHC5;A0A8C8KIA0;D6R937	Q12904;A0A8C8MUD1;Q12904-2;A0A804HJ47;A0A5F9ZHC5;A0A8C8KIA0	19;18;18;15;15;11;8	18;17;17;14;14;11;7	18;17;17;14;14;11;7	Aminoacyl tRNA synthase complex-interacting multifunctional protein 1;Endothelial monocyte-activating polypeptide 2	AIMP1	Q12904;A0A8C8MUD1;Q12904-2;A0A804HJ47;A0A5F9ZHC5;A0A8C8KIA0	7	19	18	18	72.4	70.2	70.2	34.352	312	312;256;336;263;273;222;150	NA	104.93	21.2831	21.7129	21.5891	21.7309	21.5831	21.5188	21.7483	21.926	21.3198	21.7163	21.5849	21.7325	21.5993	21.5543	21.7536	21.9219	39	39	39	39	39	39	39	39	39	39	39	39	39	39	39	39	11149000000	40	AILQATLR;AILQATLREEK;ANNDAVLK;AQTMSNSGIK;GAEADQIIEYLK;GVLSQAMVMCASSPEK;GVPFEVK;IEILAPPNGSVPGDR;IGCIITAR;ITFDAFPGEPDKELNPK;IWEQIQPDLHTNDECVATYK;KEIEELK;KHPDADSLYVEEVDVGEIAPR;LRVENAK;MVILLCNLKPAK;QELIQAEIQNGVK;QQSIAGSADSKPIDVSR;QQVSLLK;TVVSGLVNHVPLEQMQNR	4816	0.171295	0.842695	0.14365	0.831545	0.16687	0.902632	0.125132	0.767242
Q12905;B4DY09;X6R6Z1;A0A0A0MRL0	Q12905;B4DY09	19;18;7;7	19;18;7;7	19;18;7;7	Interleukin enhancer-binding factor 2	ILF2	Q12905;B4DY09	4	19	19	19	56.7	56.7	56.7	43.062	390	390;352;115;150	NA	191.65	22.9101	23.2773	23.1245	22.8875	22.751	23.2042	23.0278	23.4689	22.9216	23.2631	23.108	22.927	22.7847	23.2217	23.0307	23.4673	148	148	148	148	148	148	148	148	148	148	148	148	148	148	148	148	80155000000	149	AQDPSEVLTMLTNETGFEISSSDATVK;AYEKPPEK;GGPGGGFR;GTMTTGHNVADLVVILK;ILITTVPPNLR;ILPTLEAVAALGNK;ILSHGGFR;ILSHGGFRK;KEGEEEEENTEEPPQGEEEESMETQE;LDPELHLDIK;NQDLAPNSAEQASILSLVTK;PAPDETSFSEALLK;QPLALNVAYR;RNQDLAPNSAEQASILSLVTK;VHTVMTLEQQDMVCYTAQTLVR;VKPAPDETSFSEALLK;VKPAPDETSFSEALLKR;VLQSALAAIR;WFEENASQSTVK	4817	0.256088	1.23347	0.0584163	0.831545	0.25855	1.39616	0.0401647	0.761343
Q12906-7;Q12906;Q12906-6;Q12906-4;Q12906-3;Q12906-2;Q12906-5;K7EKJ9;K7EQR9;K7ER69;K7EJ09;K7ERM6;K7EM82;K7ENK6;K7EKY0;K7ELV3;K7EQ75	Q12906-7;Q12906;Q12906-6;Q12906-4;Q12906-3;Q12906-2;Q12906-5	46;44;43;43;41;41;41;13;9;9;6;5;5;5;4;2;1	46;44;43;43;41;41;41;13;9;9;6;5;5;5;4;2;1	41;39;38;38;36;36;36;13;9;9;6;5;5;5;4;2;1	Interleukin enhancer-binding factor 3	ILF3	Q12906-7;Q12906;Q12906-6;Q12906-4;Q12906-3;Q12906-2;Q12906-5	17	46	46	41	57.3	57.3	53.5	95.807	898	898;894;706;698;764;702;690;254;180;161;122;77;99;79;158;116;55	NA	318.63	23.8967	24.339	24.1471	23.9484	23.7785	24.2615	24.1254	24.5936	23.9125	24.3231	24.1293	23.9884	23.8156	24.2826	24.1266	24.5894	287	287	287	287	287	287	287	287	287	287	287	287	287	287	287	287	183780000000	289	AEPPQAMNALMR;AVSDWIDEQEK;AYAALAALEK;CLAALASLR;EATDAIGHLDR;EDITQSAQHALR;EKPTTALLDK;FNYSGSGGR;FQGAGSNK;FVMEVEVDGQK;GDLDLELVLLCK;GEDSAEETEAK;GSSEQAESDNMDVPPEDDSK;GWPLELLCEK;HSSVYPTQEELEAVQNMVSHTER;IFVNDDR;IFVNDDRHVMAK;LAAFGQLHK;LFPDTPLALDANK;LFPDTPLALDANKK;LFPDTPLALDANKKK;LNQLKPGLQYK;LVSQTGPVHAPIFTMSVEVDGNSFEASGPSK;NADHSMNYQYR;NENPVDYTVQIPPSTTYAITPMK;NPVMELNEK;NPVMELNEKR;PAVVAPAPVVEAVSTPSAAFPSDATAENVK;QGGYSQSNYNSPGSGQNYSGPPSSYQSSQGGYGR;QQGPILTK;RAPVPVR;RFVMEVEVDGQK;RPMEEDGEEK;RPMEEDGEEKSPSK;SIGTANRPMGAGEALR;SIGTANRPMGAGEALRR;VADNLAIQLAAVTEDK;VLAGETLSVNDPPDVLDR;VLAGETLSVNDPPDVLDRQK;VLGMDPLPSK;VLGMDPLPSKMPK;VLQDMGLPTGAEGR;VLQDMGLPTGAEGRDSSK;VPTWGPLR;YEILQSVDDAAIVIK;YELISETGGSHDK	4818	0.298708	1.34634	0.045046	0.831545	0.299859	1.50187	0.0314871	0.761343
Q12907;D6RBV2;D6RIU4;D6RDX1;D6RBH1	Q12907;D6RBV2;D6RIU4;D6RDX1	12;11;9;8;4	12;11;9;8;4	12;11;9;8;4	Vesicular integral-membrane protein VIP36	LMAN2	Q12907;D6RBV2;D6RIU4;D6RDX1	5	12	12	12	39.9	39.9	39.9	40.228	356	356;325;191;288;203	NA	60.677	21.0236	21.0836	21.0651	21.2297	21.0345	21.08	21.153	21.1285	21.044	21.0998	21.0702	21.2274	21.0493	21.0926	21.1592	21.1347	39	39	39	39	39	39	39	39	39	39	39	39	39	39	39	39	11227000000	40	DNFHGLAIFLDTYPNDETTER;DNVDDPTGNFR;DRLVPGPVFGSK;DWEMHVHFK;EGSIWNHQPCFLK;IEPSVNFLK;LFQLMVEHTPDEESIDWTK;LTVMTDLEDK;LTVMTDLEDKNEWK;NCIDITGVR;NLHGDGIALWYTR;WTELAGCTADFR	4819	0.0613904	0.500922	0.315557	0.831545	0.0579504	0.525394	0.298268	0.776433
Q12913-3;Q12913;Q12913-2	Q12913-3;Q12913;Q12913-2	7;7;4	7;7;4	7;7;4	Receptor-type tyrosine-protein phosphatase eta	PTPRJ	Q12913-3;Q12913;Q12913-2	3	7	7	7	5.9	5.9	5.9	151.81	1392	1392;1337;539	NA	15.4	18.5107	18.4687	18.5504	18.6425	18.3683	18.5859	18.5763	18.6138	18.5195	18.4871	18.5492	18.6424	18.3929	18.5961	18.5815	18.6213	7	7	7	7	7	7	7	7	7	7	7	7	7	7	7	7	208870000	7	AVIPGLR;DFIATQGPLPNTLK;DTEVLLVGLEPGTR;EPALVLK;GLIDGAESYVSFSR;TPSSTGPSPVFDIK;VITEPIPVSDLR	4820	0.0763313	0.56951	0.269457	0.831545	0.0759442	0.64037	0.228891	0.772925
Q12923-3;Q12923;Q12923-4;Q12923-2;D6R9M4	Q12923-3;Q12923;Q12923-4;Q12923-2	10;10;10;8;1	10;10;10;8;1	10;10;10;8;1	Tyrosine-protein phosphatase non-receptor type 13	PTPN13	Q12923-3;Q12923;Q12923-4;Q12923-2	5	10	10	10	5	5	5	274.93	2466	2466;2485;2490;2294;227	NA	26.105	19.3679	19.1805	19.3054	19.1595	19.2548	19.2144	19.2287	19.1001	19.3676	19.1896	19.314	19.1702	19.2635	19.2156	19.2378	19.1122	10	10	10	10	10	10	10	10	10	10	10	10	10	10	10	10	361260000	10	AISTGSLASSTLNK;EITLVNLK;ITLQNTSDGIK;KPIPGIDVLSK;LELTCDTK;LSCSELSLYQPLQNSSK;LVLGNLSGTDQLSCNSEQKPDR;NSNCAPSFSYVK;SQTGILLGVCSK;YWPNILGK	4821	-0.125585	1.33871	0.0458445	0.831545	-0.123818	1.4615	0.0345542	0.761343
Q12931-2;Q12931;I3L0K7;I3L239;I3L2D5;I3L4L7;I3L253;I3L3L4	Q12931-2;Q12931;I3L0K7	33;33;27;13;3;1;1;1	33;33;27;13;3;1;1;1	33;33;27;13;3;1;1;1	Heat shock protein 75 kDa, mitochondrial	TRAP1	Q12931-2;Q12931;I3L0K7	8	33	33	33	52.4	52.4	52.4	74.267	651	651;704;495;215;108;37;59;86	NA	212.02	22.9824	22.9469	22.9417	23.1347	22.9691	23.0109	23.1667	23.0992	22.998	22.9658	22.9525	23.131	22.9854	23.0243	23.1707	23.1029	154	154	154	154	154	154	154	154	154	154	154	154	154	154	154	154	77841000000	157	AFLDALQNQAEASSK;ALLLWGR;AQLLQPTLEINPR;ATDILPK;EFSSEAR;EGIVTATEQEVK;ELGSSVALYSR;ELISNASDALEK;ELLQESALIR;ETEELMAWMR;EWQHEEFYR;FEDRSPAAECLSEK;FFEDYGLFMR;FFIDQSK;HEFQAETK;HLAEHSPYYEAMK;LDTHPAMVTVLEMGAAR;LISVETDIVVDHYK;LISVETDIVVDHYKEEK;LLDIVAR;LNELLVK;LRDVLQQR;LVSDGQALPEMEIHLQTNAEK;MNTLQAIWMMDPK;NIYYLCAPNR;SIFYVPDMK;SIFYVPDMKPSMFDVSR;SPAAECLSEK;TDAPLNIR;VRDVVTK;YESSALPSGQLTSLSEYASR;YSNFVSFPLYLNGR;YVAQAHDKPR	4822	0.0329464	0.191736	0.643079	0.881031	0.0293731	0.184111	0.654468	0.870488
Q12933-3;Q12933;Q12933-2;Q12933-4;B1AMX7;B1AMX8;B1AMY1	Q12933-3;Q12933;Q12933-2;Q12933-4;B1AMX7;B1AMX8	8;8;8;7;4;4;2	8;8;8;7;4;4;2	8;8;8;7;4;4;2	TNF receptor-associated factor 2	TRAF2	Q12933-3;Q12933;Q12933-2;Q12933-4;B1AMX7;B1AMX8	7	8	8	8	18	18	18	54.67	490	490;501;553;476;171;193;121	NA	25.726	18.8904	19.1866	19.0887	19.0393	19.2167	19.0837	19.1153	19.1309	18.9247	19.1858	19.0957	19.0553	19.2167	19.0938	19.1257	19.1379	8	8	8	8	8	8	8	8	8	8	8	8	8	8	8	8	672430000	8	CPLMLTECPACK;DLAMADLEQK;EVESLPAVCPSDGCTWK;FPLTCDGCGK;HLEHECPER;NSYVRDDAIFIK;VTLMLLDQNNR;YLCSACR	4823	0.032347	0.173253	0.671038	0.890269	0.0275298	0.161553	0.689361	0.883028
Q12948;M0R279;Q12952;P55316;Q99958	Q12948	7;1;1;1;1	7;1;1;1;1	7;1;1;1;1	Forkhead box protein C1	FOXC1	Q12948	5	7	7	7	20.6	20.6	20.6	56.788	553	553;114;345;489;501	NA	128.52	18.7291	18.5303	18.6519	18.4617	18.8906	18.7708	18.6425	18.4366	18.7426	18.5481	18.6755	18.4834	18.8814	18.7577	18.6557	18.4564	13	13	13	13	13	13	13	13	13	13	13	13	13	13	13	13	787570000	13	AYGPYTPQPQPK;EMFESQR;GSPQSAAAELSSGLLASAAASSR;QGWQNSIR;QPPPAPPEQADGNAPGPQPPPVR;TENGTCPSPPQPLSPAAALGSGSAAAVPK;TSGAFVYDCSKF	4824	-0.178684	1.18681	0.0650413	0.831545	-0.177382	1.33526	0.0462099	0.761343
Q12955;Q12955-4;Q12955-5;Q12955-7;Q12955-6;A0A087WZ65;A0A087WTF3;H0Y3A4;A0A087X0B4;D6RHY3;A0A5F9ZHF7;H0YA66;A0A5F9ZHE2;A0A5F9ZHN0;A0A5F9ZH03;H0Y951;A0A5F9ZHT8;A0A087WY90;A0A5F9ZI08;A0A5F9ZI46;A0A5F9ZH17;A0A5F9ZHT4;A0A5F9ZHQ3;A0A5F9ZHL3;A0A5F9ZI36;A0A669KB19;A0A087WWI5;A0A087WVC2;H0YAH5;A0A087WTE8;A0A5F9ZI41;D6RFK6;A0A087WX55;B1AQT1;A0A087WZ26;H0Y8Y2;A0A5F9ZH18;A0A5F9ZI16;H0Y931;A0A5F9ZHV4;E9PCH6;A0A5F9ZH10;A0A5F9ZH99;A0A5K1VW73	Q12955;Q12955-4;Q12955-5;Q12955-7;Q12955-6;A0A087WZ65;A0A087WTF3	23;23;23;19;13;12;12;7;5;4;3;3;3;3;3;3;3;3;3;3;3;3;3;3;3;2;2;2;2;2;1;1;1;1;1;1;1;1;1;1;1;1;1;1	23;23;23;19;13;12;12;7;5;4;3;3;3;3;3;3;3;3;3;3;3;3;3;3;3;2;2;2;2;2;1;1;1;1;1;1;1;1;1;1;1;1;1;1	20;20;20;17;12;11;11;7;3;3;0;3;0;0;0;3;0;3;0;0;0;0;0;0;0;0;2;2;2;2;0;1;1;1;1;0;0;0;0;0;0;0;0;0	Ankyrin-3	ANK3	Q12955;Q12955-4;Q12955-5;Q12955-7;Q12955-6;A0A087WZ65;A0A087WTF3	44	23	23	20	6.5	6.5	5.7	480.4	4377	4377;1868;1861;1465;1001;973;1643;459;450;273;3862;187;1806;1777;1785;166;3891;178;1797;3882;1879;3870;1838;1858;1846;1105;96;322;217;241;670;159;175;195;201;1062;1109;1055;966;1001;1048;1005;1060;683	NA	77.374	20.2004	20.0782	20.159	20.1045	20.2208	20.1916	20.2499	20.1818	20.2032	20.0909	20.1722	20.1149	20.2289	20.1975	20.258	20.1903	22	22	22	22	22	22	22	22	22	22	22	22	22	22	22	22	874850000	26	AAALLLQNDNNADVESK;ALNGFTPLHIACK;ATFSPIVTVEPR;DFPQYFAVVSR;DSITSYLK;EANVDAATK;EFDSDSLR;EGHVEVVSELLQR;ELICVPYMAK;ELNFSVDEINQIR;GLPQTAVCNLNITLPAHK;IVNFLLQHSAK;IVTEETMTTTTVTEK;LIIEETKPCVPVSMK;LPALHIAAR;NANVNLSNK;NATTDALTSVLTK;QSFASLALR;SYFPESQNDVGK;TLEQQENFEEVAR;VGLQAQPVPDEIVK;VNVAEVLVNQGAHVDAQTK;YLVQDGAQVEAK	4825	-0.0685137	0.643188	0.227411	0.831545	-0.0671723	0.69486	0.201902	0.771728
Q12959-7;Q12959;Q12959-6;Q12959-3;Q12959-5;A0A590UJS9;Q12959-8;A0A590UKA8;A0A590UJR5;A0A590UJ68;A0A590UK48;A0A590UJ81;A0A590UJR4;A0A590UJX2;Q12959-9;A0A590UK81;A0A590UJ29;A0A590UJ64;C9JUA9	Q12959-7;Q12959;Q12959-6;Q12959-3;Q12959-5;A0A590UJS9;Q12959-8;A0A590UKA8;A0A590UJR5;A0A590UJ68;A0A590UK48;A0A590UJ81;A0A590UJR4;A0A590UJX2;Q12959-9;A0A590UK81;A0A590UJ29;A0A590UJ64;C9JUA9	32;32;32;32;32;31;31;31;31;31;31;30;30;30;30;29;29;25;21	1;1;1;1;1;1;1;1;1;1;1;1;1;1;1;1;1;1;1	1;1;1;1;1;1;1;1;1;1;1;1;1;1;1;1;1;1;1	Disks large homolog 1	DLG1	Q12959-7;Q12959;Q12959-6;Q12959-3;Q12959-5;A0A590UJS9;Q12959-8;A0A590UKA8;A0A590UJR5;A0A590UJ68;A0A590UK48;A0A590UJ81;A0A590UJR4;A0A590UJX2;Q12959-9;A0A590UK81;A0A590UJ29;A0A590UJ64;C9JUA9	19	32	1	1	38.7	1.3	1.3	101.85	917	917;904;891;871;853;839;788;883;878;865;821;874;819;833;800;772;744;689;551	1	-2	16.241	16.0546	16.3175	16.3186	16.0771	16.153	16.1359	16.0879	16.248	16.0713	16.3119	16.3119	16.0961	16.1598	16.1435	16.0985	1	1	1	1	1	1	1	1	1	1	1	1	1	1	1	1	112360000	1	AASHEQAAAALK;ALFDYDK;ALFDYDKTK;ALHLLEEYR;AVLGDDEITR;AVLGDDEITREPR;DKGEIPDDMGSK;DRINDDLISEFPDK;DSGLPSQGLNFK;DYHFVTSR;EQMMNSSISSGSGSLR;GLGFSIAGGVGNQHIPGDNSIYVTK;GNSGLGFSIAGGTDNPHIGDDSSIFITK;GQEEYVLSYEPVNQQEVNYTRPVIILGPMK;HCILDVSGNAIK;IIEGGAAHK;IISVNSVDLR;IITGGAAAQDGR;INDDLISEFPDK;LLAVNNVCLEEVTHEEAVTALK;LTEEQAR;NAGQAVTIVAQYRPEEYSR;NTSDFVYLK;PVIILGPMK;QIIEEQSGSYIWVPAK;QVTPDGESDEVGVIPSK;QVTPDGESDEVGVIPSKR;RDYEVDGR;RLTEEQAR;SMENIMEMNK;VNDCILR;VNEVDVR	4826	-0.039342	0.208919	0.618132	0.873245	-0.0395182	0.231989	0.586153	0.843723
Q12962;A0A087WWP5;A0A8I5KQU8	Q12962;A0A087WWP5	4;3;1	4;3;1	4;3;1	Transcription initiation factor TFIID subunit 10	TAF10	Q12962;A0A087WWP5	3	4	4	4	40.4	40.4	40.4	21.711	218	218;131;101	NA	50.494	18.9697	18.8639	18.9809	19.0422	18.8629	18.8672	18.9534	18.855	18.9726	18.8816	18.9834	19.0381	18.8793	18.8775	18.9605	18.8638	5	5	5	5	5	5	5	5	5	5	5	5	5	5	5	5	717040000	5	ASPAGTAGGPGAGAAAGGTGPLAAR;FISDIANDALQHCK;LISLAAQK;SCSGSGADPEAAPASAASAPGPAPPVSAPAALPSSTAAENK	4827	-0.034637	0.232601	0.585327	0.86288	-0.0337444	0.251853	0.559947	0.835802
Q12965;H0YNQ8;H0YLJ4;H0YN00;H0YLE5;O00160	Q12965	26;7;5;3;3;3	26;7;5;3;3;3	26;7;5;3;3;3	Unconventional myosin-Ie	MYO1E	Q12965	6	26	26	26	26.6	26.6	26.6	127.06	1108	1108;317;276;112;187;1098	NA	143.59	21.1388	21.3558	21.0703	21.2039	21.2206	21.4351	21.249	21.7562	21.1505	21.3501	21.0887	21.2283	21.2258	21.4582	21.2565	21.7546	37	37	37	37	37	37	37	37	37	37	37	37	37	37	37	37	4371300000	37	AEQEEYVQEGIR;ATWPSWQGEEK;CLYLIGR;EEASDLLLNK;EIEMYQGAAQYENPPHIYALADNMYR;FSNTLELK;HQVEYLGLK;IDFADTVTK;ISNFLLEK;ITENSIVENLK;IVCDLIENK;NMIIDRENQCVIISGESGAGK;NTTQNTGYSSGTQNANYPVR;PKPQVPQCK;QANDLVSTLMK;QGLFPNNYVTK;QGLFPNNYVTKI;QMPYFGEK;QVQFHQGFGDLAVLKPSNK;RDLLLTPK;SLFPENLQADK;VDDIDDRR;VSQTPESLDFLK;VSQTPESLDFLKVPDQGAAGVR;WTPIEYFNNK;YFEIQFSPGGEPDGGK	4828	0.268094	1.54954	0.0282134	0.831545	0.2674	1.62054	0.0239585	0.761343
Q12968;Q12968-5;Q12968-4;Q12968-6;Q12968-2;Q12968-3;I3L3K7;H3BRS1;H3BR83;Q14934-8;Q14934-2;Q14934-3;Q14934-4;Q14934-5;Q14934-6;Q14934-7;Q14934;Q14934-9;Q14934-10;Q14934-11;Q14934-12;Q14934-13;Q14934-14;Q14934-15;Q14934-16;Q14934-17;Q14934-18;Q14934-19;Q14934-20;Q14934-21;H3BRM3;F8VPH9	Q12968;Q12968-5;Q12968-4;Q12968-6;Q12968-2;Q12968-3;I3L3K7;H3BRS1;H3BR83	8;7;7;7;7;7;7;7;6;2;2;2;2;2;2;2;2;2;2;2;2;2;2;2;2;2;2;2;2;2;1;1	6;5;5;5;5;5;5;5;4;0;0;0;0;0;0;0;0;0;0;0;0;0;0;0;0;0;0;0;0;0;1;1	6;5;5;5;5;5;5;5;4;0;0;0;0;0;0;0;0;0;0;0;0;0;0;0;0;0;0;0;0;0;1;1	Nuclear factor of activated T-cells, cytoplasmic 3	NFATC3	Q12968;Q12968-5;Q12968-4;Q12968-6;Q12968-2;Q12968-3;I3L3K7;H3BRS1;H3BR83	32	8	6	6	8.7	7.9	7.9	115.59	1075	1075;708;1045;739;1068;1065;1047;1060;1053;901;965;964;934;933;915;914;902;890;889;857;832;831;826;807;794;782;724;437;436;329;41;38	NA	22.041	18.3703	18.3655	18.4068	18.3042	18.6674	18.4989	18.45	18.6673	18.3785	18.376	18.4266	18.3227	18.6589	18.5135	18.4625	18.6707	6	6	6	6	6	6	6	6	6	6	6	6	6	6	6	6	177560000	6	ETSIDDGLGSQYPLK;LELCSDDQGSLSPAR;NSDIELR;NSDIELRK;QAPLPSPESLDLGR;TSEDQAAILPGK;TTANCGAHDELDFK;TVATASQEIIIASTK	4829	-0.0146214	0.056841	0.877322	0.964181	-0.0108682	0.0440827	0.903477	0.973033
Q12972;A0A0A0MT09;Q12972-2;Q12972-3	Q12972;A0A0A0MT09;Q12972-2	12;8;8;2	12;8;8;2	12;8;8;2	Nuclear inhibitor of protein phosphatase 1;Activator of RNA decay	PPP1R8	Q12972;A0A0A0MT09;Q12972-2	4	12	12	12	49	49	49	38.478	351	351;205;209;127	NA	223.95	21.1191	21.1381	21.0955	21.0982	21.2142	21.1789	21.1265	21.2092	21.1179	21.1517	21.1099	21.1111	21.2148	21.1869	21.1362	21.2159	24	24	24	24	24	24	24	24	24	24	24	24	24	24	24	24	8105300000	24	AAAANSGSSLPLFDCPTWAGKPPPGLHLDVVK;EKPQTLPSAVK;GLLGLPEEETELDNLTEFNTAHNK;ISTLTIEEGNLDIQR;ISTLTIEEGNLDIQRPK;LEPHKPQQIPIDSTVSFGASTR;MGGEDDELK;NMVQTAVVPVK;RVEGPGSLGLEESGSR;VEGPGSLGLEESGSR;VHAALVYHK;VTFSEDDEIINPEDVDPSVGR	4830	0.0172834	0.122014	0.755068	0.91907	0.0216907	0.17388	0.670069	0.87633
Q12974;Q12974-4;Q12974-3;E9PMY3;E9PML8;E9PJC0;E9PRR9;Q12974-2;E9PL34;A0A3B3ISR8	Q12974;Q12974-4;Q12974-3;E9PMY3;E9PML8;E9PJC0;E9PRR9;Q12974-2	7;6;5;4;4;4;4;4;1;1	7;6;5;4;4;4;4;4;1;1	4;4;2;3;3;3;3;3;1;0	Protein tyrosine phosphatase type IVA 2	PTP4A2	Q12974;Q12974-4;Q12974-3;E9PMY3;E9PML8;E9PJC0;E9PRR9;Q12974-2	10	7	7	4	50.9	50.9	32.9	19.127	167	167;142;136;63;66;69;73;82;22;35	NA	21.373	19.9467	20.0038	19.9658	20.0124	19.9968	19.9768	19.947	19.966	19.9534	20.0138	19.9748	20.0191	20.0019	19.9847	19.9567	19.9746	12	12	12	12	12	12	12	12	12	12	12	12	12	12	12	12	3213500000	12	FLITHNPTNATLNK;FREEPGCCVAVHCVAGLGR;MNRPAPVEISYENMR;QLLYLEK;VCDATYDKAPVEK;YEDAVQFIR;YGVTTLVR	4831	0.0256511	0.217418	0.606153	0.870858	0.0263533	0.249482	0.563013	0.836124
Q12979;Q12979-2;Q12979-4;I3L4Y1;A0A1C7CYZ0;A0A0G2JQ41;B7Z683;Q12979-3;I3L2P5;I3L1U8;I3L3W0;I3L379;A0A0G2JRJ1;I3L2C0;I3L0R7;A0A0G2JQB5;I3NI05;A0A0G2JQT5;A0A0D9SGD7;A0A0G2JSE0	Q12979;Q12979-2;Q12979-4;I3L4Y1;A0A1C7CYZ0;A0A0G2JQ41;B7Z683	14;13;13;13;13;13;10;5;4;3;3;3;3;2;2;2;2;2;1;1	14;13;13;13;13;13;10;5;4;3;3;3;3;2;2;2;2;2;1;1	11;11;11;11;11;11;8;4;3;2;3;2;3;1;2;2;2;2;1;1	Active breakpoint cluster region-related protein	ABR	Q12979;Q12979-2;Q12979-4;I3L4Y1;A0A1C7CYZ0;A0A0G2JQ41;B7Z683	20	14	14	11	18	18	14.7	97.597	859	859;822;813;1118;871;777;641;310;168;165;133;117;97;153;189;129;191;93;49;49	NA	46.386	19.2541	19.4921	19.4034	19.4126	19.6255	19.522	19.6316	19.73	19.2834	19.5024	19.4176	19.429	19.6284	19.5405	19.6401	19.7324	13	13	13	13	13	13	13	13	13	13	13	13	13	13	13	13	766130000	16	EFYDNLCPK;ELPEPLLTDR;GQIQLDPQTVETK;HQQYDCK;HTPVDHPDYPLLQDALR;IQDIYEIHK;ISGVATDIQALK;NWHTDVIEMNGIK;QCVEEVEK;QTGVFGVK;STLVLHDLLK;SYLFLLSSDYER;VQQWDSQVTMGHLFQK	4832	0.0605504	0.25722	0.55307	0.853083	0.0587233	0.265032	0.543211	0.830196
Q12981;Q12981-2;Q12981-1;Q12981-3	Q12981;Q12981-2;Q12981-1;Q12981-3	11;9;8;6	11;9;8;6	11;9;8;6	Vesicle transport protein SEC20	BNIP1	Q12981;Q12981-2;Q12981-1;Q12981-3	4	11	11	11	47.4	47.4	47.4	26.132	228	228;194;271;237	NA	37.819	20.1911	20.0393	20.0946	20.2306	19.927	20.0104	20.0994	20.0694	20.1929	20.0566	20.0999	20.2249	19.9494	20.0253	20.1053	20.0759	17	17	17	17	17	17	17	17	17	17	17	17	17	17	17	17	2247600000	18	AELLQGGDLLR;ALIQDIR;DCSGPLSALTELNTK;ESLAQTSSTITESLMGISR;HRIQDLEQLAK;IAIDNLEK;ICNQEIVK;IQDLEQLAK;IQDLEQLAKEQDKESEK;QLLLQEVENHK;TILDANEEFK	4833	0.00938069	0.0455489	0.900432	0.972471	0.00877485	0.0466021	0.898251	0.970712
Q12986;Q12986-2;Q12986-3	Q12986;Q12986-2;Q12986-3	12;10;9	12;10;9	12;10;9	Transcriptional repressor NF-X1	NFX1	Q12986;Q12986-2;Q12986-3	3	12	12	12	13.2	13.2	13.2	124.39	1120	1120;1024;833	NA	56.439	19.1203	18.9527	18.9536	18.9543	18.9919	18.921	18.9041	18.8146	19.1056	18.9582	18.9708	18.961	18.9951	18.924	18.9142	18.8264	11	11	11	11	11	11	11	11	11	11	11	11	11	11	11	11	412620000	13	AQSLAEQTSDTAGLESSTR;DVLCGTDVGK;EMETLVEAVNK;FNTDAAEFIPQEK;LCHEGDCGPCSR;NVVVTAIR;SDGFGDFSCLK;SPASQADGQSGWR;SQQTSFQSSPCNK;STCDSENLAVINK;SVCPPTTLTGVLER;TCMDPVPSCGK	4834	-0.0817937	0.643875	0.227052	0.831545	-0.079012	0.696264	0.20125	0.771728
Q12996;E9PLP8;H0YE74;Q12996-2;E9PJ06;Q12996-3	Q12996;E9PLP8	31;30;5;3;2;1	31;30;5;3;2;1	31;30;5;3;2;1	Cleavage stimulation factor subunit 3	CSTF3	Q12996;E9PLP8	6	31	31	31	47.7	47.7	47.7	82.921	717	717;749;91;103;61;44	NA	122.51	22.6758	22.4119	22.5409	22.4452	22.5715	22.4494	22.4825	22.3511	22.676	22.4367	22.5556	22.4517	22.5738	22.4516	22.4916	22.3613	84	84	84	84	84	84	84	84	84	84	84	84	84	84	84	84	24476000000	85	AISTLLK;CKIPNTVEEAVR;CYLSYVR;EAQNQPIDK;ETALLVDR;EYETVMK;FMDLYPCSASELK;GAVVPPVHDIYR;GVEAVGSYAENQR;HHVYVTAALMEYYCSK;HLAPPGLHPVPGGVFPVPPAAVVLMK;IFELGLK;IITGGAPELAVEGNGPVESNAVLTK;IPNTVEEAVR;KPEYPKPDTQQMIPFQPR;LAAIIPDPVVAPSIVPVLK;LFSDEAANIYER;LVAQFPSSGR;LYIEAEIK;MAQAYDFALDK;NMLLYFAYADYEESR;PDTQQMIPFQPR;RPNEDSDEDEEK;SGDGATEQAAEYVPEK;SNPLRTEDQTLITK;SRDYMNAR;TEDQTLITK;VHSIYNR;VLHIDLWK;VLTSGSLPPEK;YEEGINIHLAK	4835	-0.153281	1.5989	0.0251824	0.831545	-0.148946	1.68996	0.0204192	0.761343
Q13009-2;Q13009;A0A1B0GW57;H7C079;E9PKT1;E9PMZ8;Q8IVF5-4;Q8IVF5;Q8IVF5-5;Q8IVF5-2	Q13009-2;Q13009	14;14;6;1;1;1;1;1;1;1	14;14;6;1;1;1;1;1;1;1	14;14;6;1;1;1;1;1;1;1	T-lymphoma invasion and metastasis-inducing protein 1	TIAM1	Q13009-2;Q13009	10	14	14	14	11.6	11.6	11.6	170.58	1531	1531;1591;624;132;1045;1367;1013;1701;1725;1730	NA	72.243	19.7788	19.6208	19.7087	19.6121	19.7379	19.7819	19.7467	19.7063	19.7872	19.6324	19.7217	19.6268	19.746	19.7832	19.7552	19.7171	15	15	15	15	15	15	15	15	15	15	15	15	15	15	15	15	713850000	16	AADALNSSMLK;AFLDAQNPK;ALASADAEANAVCEIVHVK;CYLASLQGGELPNPK;EIEICPK;FTIDSDAVSASSPEK;HAVWVENSIVQAVPEHPK;KEPELAAFVFK;LLAFASR;LYVNSVK;MGEMQLSSVTDSK;REDFAPSR;SDTAADTYGFSLSSVEEDGIRR;TESLPSSQQYVPFGGK	4836	-0.062753	0.530831	0.294557	0.831545	-0.0626613	0.588185	0.258116	0.774261
Q13011;M0R248;M0QZW4	Q13011;M0R248	11;9;4	8;6;1	8;6;1	Delta(3,5)-Delta(2,4)-dienoyl-CoA isomerase, mitochondrial	ECH1	Q13011;M0R248	3	11	8	8	37.2	28.4	28.4	35.816	328	328;267;181	NA	66.061	19.44	19.3856	19.3728	19.5145	19.3675	19.4546	19.5084	19.4864	19.4546	19.4003	19.3844	19.516	19.3833	19.4652	19.5148	19.4938	14	14	14	14	14	14	14	14	14	14	14	14	14	14	14	14	2188700000	15	AVVISGAGK;CPKPVIAAVHGGCIGGGVDLVTACDIR;EMVECFNK;EVDVGLAADVGTLQR;HVLHVQLNRPNK;MMADEALGSGLVSR;PVIAAVHGGCIGGGVDLVTACDIR;SVQATTENK;VNLLYSR;YCAQDAFFQVK;YQETFNVIER	4837	0.038068	0.284123	0.519849	0.849774	0.0345583	0.279275	0.525684	0.822911
Q13017-2;Q13017;G3V360;G3V444;H0YK04;Q13017-3;Q13017-4	Q13017-2;Q13017	8;8;1;1;1;1;1	8;8;1;1;1;1;1	8;8;1;1;1;1;1	Rho GTPase-activating protein 5	ARHGAP5	Q13017-2;Q13017	7	8	8	8	7.1	7.1	7.1	172.33	1501	1501;1502;137;140;148;237;241	NA	46.369	18.8962	19.1016	19.0752	19.0606	19.0753	19.0156	19.1084	19.2171	18.9212	19.1058	19.0766	19.0696	19.0853	19.0362	19.1165	19.2198	8	8	8	8	8	8	8	8	8	8	8	8	8	8	8	8	358800000	8	ETCLSGQNCTDIK;FHPVNYDVFR;GGIDNPAITSDQELDDK;GYSDEIYVVPDDSQNR;IHVIEQTEFIDDQTFLPHR;LDPNLLK;LQCPFVDVPAGTYPR;QLVVTATDK	4838	0.0599626	0.400539	0.397614	0.833333	0.057954	0.427438	0.373734	0.789178
Q13033;G3V340;G3V3G7	Q13033;G3V340	20;10;7	19;9;6	0;0;0	Striatin-3	STRN3	Q13033;G3V340	3	20	19	NA	30.1	29.2	NA	87.208	797	797;332;112	NA	87.505	20.4075	20.5198	20.4879	20.5362	20.5638	20.5256	20.6215	20.6453	20.4311	20.5324	20.4968	20.5439	20.5728	20.5403	20.629	20.6498	26	26	26	26	26	26	26	26	26	26	26	26	26	26	26	26	3296300000	26	AEEAEPITFPSGGGK;AHWEVER;ALAFHPVEPVLVTASEDHTLK;AYIASAGADALAK;DTEAPTAPQNSQLTWK;EFDFLVTAEDGEGAGEAR;IAFLQGER;LPCICTYNGDK;LWNLDSK;LWNPQEK;MLEYALK;MPTFESEETK;NLEQILNGGESPK;NQLLSCSADGTVR;QYLQEVGYTDTILDVR;SASLDVEPIYTFR;SHFDGVR;SLLGLSNSEPNGSVETK;TCVQEITAHR;YGTELNQGDLK	4839	0.0365676	0.241744	0.573134	0.858619	0.0341859	0.244951	0.568917	0.837665
Q13033-2	Q13033-2	20	1	1	Striatin-3	STRN3	Q13033-2	1	20	1	1	34.4	2.8	2.8	77.744	713	713	NA	4.8119	15.5373	15.7471	15.754	15.6289	15.6574	15.6596	15.6801	15.7318	15.5704	15.7423	15.7494	15.6435	15.67	15.6707	15.6882	15.7381	2	2	2	2	2	2	2	2	2	2	2	2	2	2	2	2	60282000	2	AHWEVER;ALAFHPVEPVLVTASEDHTLK;AYIASAGADALAK;DTEAPTAPQNSQLTWK;EFDFLVTAEDGEGAGEAR;IAFLQGER;LPCICTYNGDK;LWNLDSK;LWNPQEK;MLEYALK;MPTFESEETK;NLEQILNGGESPK;NQLLSCSADGTVR;QYLQEVGYTDTILDVR;SASLDVEPIYTFR;SHFDGVR;SLLGLSNSEPNGSVETK;SSGDGTEWAEPITFPSGGGK;TCVQEITAHR;YGTELNQGDLK	4840	0.0346412	0.231133	0.587309	0.862977	0.0291442	0.218412	0.604767	0.851578
Q13042-3;Q13042-2;Q13042;Q5T8C6;Q13042-4;A0A3B3ISD2	Q13042-3;Q13042-2;Q13042;Q5T8C6;Q13042-4;A0A3B3ISD2	14;14;14;13;13;12	14;14;14;13;13;12	14;14;14;13;13;12	Cell division cycle protein 16 homolog	CDC16	Q13042-3;Q13042-2;Q13042;Q5T8C6;Q13042-4;A0A3B3ISD2	6	14	14	14	27.3	27.3	27.3	65.859	568	568;619;620;475;526;539	NA	53.668	20.0746	20.2044	20.1052	20.1932	20.2254	20.2274	20.2022	20.3227	20.0855	20.2155	20.1183	20.2035	20.2293	20.24	20.2112	20.3281	17	17	17	17	17	17	17	17	17	17	17	17	17	17	17	17	3756700000	17	AIGNEVTVDK;ANELFYLSHK;CYDFDVHTMK;DESGFKDPSSDWEMSQSSIK;EHQQALDVLDMEEPINK;ELLESLPLSK;HYYNCDFK;IYDALDNR;LCNEEQELLR;QTAEETGLTPLETSR;SSICLLR;TLATYSYK;WEPLLNNLGHVCR;YAEALDYHR	4841	0.0850484	0.749316	0.178108	0.831545	0.085708	0.829448	0.148099	0.767242
Q13043;Q13043-2;F5H5B4	Q13043;Q13043-2;F5H5B4	10;9;7	4;3;4	4;3;4	Serine/threonine-protein kinase 4;Serine/threonine-protein kinase 4 37kDa subunit;Serine/threonine-protein kinase 4 18kDa subunit	STK4	Q13043;Q13043-2;F5H5B4	3	10	4	4	23.6	8.8	8.8	55.63	487	487;462;432	NA	13.545	18.137	18.2313	18.0998	18.1283	18.2973	18.22	18.2415	18.2822	18.1445	18.236	18.1195	18.1443	18.2976	18.2299	18.2509	18.2886	4	4	4	4	4	4	4	4	4	4	4	4	4	4	4	4	327390000	4	AGNILLNTEGHAK;AIFMIPTNPPPTFR;ATATQLLQHPFVR;DLINEAMDVK;GLEYLHFMR;LADFGVAGQLTDTMAK;LGEGSYGSVYK;QVPVESDLQEIIK;SWTVEDLQK;YYGSYFK	4842	0.0215843	0.131089	0.739453	0.911555	0.0215454	0.143129	0.719236	0.896137
Q13045;Q13045-3;J3QQQ2;K7EQZ7;K7EP37;K7EP27;J3QLR6;J3QQU5;J3KT47;J3KS39	Q13045;Q13045-3	36;34;6;5;3;3;3;2;1;1	36;34;6;5;3;3;3;2;1;1	2;2;0;0;0;0;0;0;0;0	Protein flightless-1 homolog	FLII	Q13045;Q13045-3	10	36	36	2	30.7	30.7	2	144.75	1269	1269;1258;279;207;99;133;185;117;29;51	NA	181.67	22.412	22.3929	22.3967	22.3814	22.5626	22.3786	22.3928	22.3984	22.4196	22.3983	22.4125	22.3896	22.5577	22.3869	22.4035	22.4046	80	80	80	80	80	80	80	80	80	80	80	80	80	80	80	80	13971000000	80	ACQVYIQHMR;ASDPDEAK;AVQGAQQPSLYQIR;EGEEATAEAEEK;FESLFPGK;FYEADCYIVLK;GAQATLSSTTK;GGYFPENVK;GLDIYVWR;GMSDVAQEK;GNEQHAFTR;GVDLSGNDFK;GYFAVTEK;HVPEDFWPPQPK;KGNEQHAFTR;LAGASPATVAAAAAAGSGPK;LAGASPATVAAAAAAGSGPKDPMAR;LDDLSVLDLSHNQLTECPR;LDFDGLPSGIGK;LEPVPLK;LGQELCGMLHRPR;LLQSLLDTR;LVHLQTLVLNGNPLLHAQLR;LYLNSNK;MTQQQENPK;NAEAVLQSPGLSGK;NQLTSLPSAICK;NSGVPDDIFK;NWDDVLTVDYTR;QLPAMTALQTLHLR;SLEGTEAQVFK;TGLCYLPEELAALQK;VPFESEDNQGIVYAWVGR;WDQGLEKPR;YWVPVEYEEEEK;YWVPVEYEEEEKK	4843	-0.0532072	0.437384	0.365272	0.831545	-0.05349	0.496387	0.31887	0.782706
Q13045-2	Q13045-2	35	2	NaN	Protein flightless-1 homolog	FLII	Q13045-2	1	35	2	NA	30.3	2	NA	138.49	1214	1214	NA	38.677	16.3121	16.2924	16.2836	16.2672	16.452	16.2727	16.2658	16.2682	16.3227	16.2978	16.3009	16.2769	16.4473	16.28	16.2777	16.2768	2	2	2	2	2	2	2	2	2	2	2	2	2	2	2	2	173190000	2	ACQVYIQHMR;ASDPDEAK;AVQGAQQPSLYQIR;EGEEATAEAEEK;FESLFPGK;FYEADCYIVLK;GAQATLSSTTK;GGYFPENVK;GLDIYVWR;GMSDVAQEK;GNEQHAFTR;GVDLSGNDFK;GYFAVTEK;HVPEDFWPPQPK;KGNEQHAFTR;LAGASPATVAAAAAGSGPK;LAGASPATVAAAAAGSGPKDPMAR;LDDLSVLDLSHNQLTECPR;LDFDGLPSGIGK;LEPVPLK;LGQELCGMLHRPR;LLQSLLDTR;LYLNSNK;MTQQQENPK;NAEAVLQSPGLSGK;NQLTSLPSAICK;NSGVPDDIFK;NWDDVLTVDYTR;QLPAMTALQTLHLR;SLEGTEAQVFK;TGLCYLPEELAALQK;VPFESEDNQGIVYAWVGR;WDQGLEKPR;YWVPVEYEEEEK;YWVPVEYEEEEKK	4844	-0.0532657	0.431014	0.370669	0.831545	-0.0542883	0.498546	0.317288	0.782706
Q13049;Q5JVY0	Q13049	14;3	14;3	14;3	E3 ubiquitin-protein ligase TRIM32	TRIM32	Q13049	2	14	14	14	25.9	25.9	25.9	71.988	653	653;172	NA	85.42	19.9093	19.3002	19.794	19.4277	19.9334	19.5426	19.8219	19.4691	19.9003	19.3241	19.8141	19.4353	19.9327	19.5448	19.8326	19.4799	16	16	16	16	16	16	16	16	16	16	16	16	16	16	16	16	1717600000	18	AAAAASHLNLDALR;AVLQEYGHEER;CDYFLAK;EGLTCPVGIALTPK;EMDMSPEEVVASPR;EVLECPICMESFTEEQLRPK;FFTGSLAEVEK;GDLIVADSSR;GPEAASNIQQCLFLK;GQLLVLDCWDHCIK;LRELMGELQR;LWCFTVDR;QISHFFSENEDFR;RVQDELAR	4845	-0.429713	4.23329	5.84396e-05	0.178864	-0.423933	4.521	3.01301e-05	0.119033
Q13057-2;Q13057;K7EQ60	Q13057-2;Q13057	4;4;1	4;4;1	4;4;1	Bifunctional coenzyme A synthase;Phosphopantetheine adenylyltransferase;Dephospho-CoA kinase	COASY	Q13057-2;Q13057	3	4	4	4	7.6	7.6	7.6	65.339	593	593;564;115	NA	14.245	18.5046	18.673	18.5734	18.69	18.7104	18.649	18.7175	18.7978	18.5237	18.6829	18.5859	18.6966	18.7153	18.6662	18.7259	18.8017	5	5	5	5	5	5	5	5	5	5	5	5	5	5	5	5	480920000	5	AWALLQK;DGLSEAAAQSR;GLGAFVIDSDHLGHR;LLPELLQPYTER	4846	0.0759879	0.555462	0.278316	0.831545	0.0741728	0.590165	0.256942	0.774261
Q13085;Q13085-4;Q13085-2;Q13085-3;Q59FY4;O00763;O00763-2;O00763-3;H0YGH5;F8W8T8;A0A087WWN5;A0A0C4DGT1;A0A087X2F8;A0A087X126;A0A087WYK6;S4R3S7;A0A087X0W4	Q13085;Q13085-4;Q13085-2;Q13085-3;Q59FY4	45;44;43;43;26;6;6;6;3;3;3;2;2;2;1;1;1	45;44;43;43;26;6;6;6;3;3;3;2;2;2;1;1;1	45;44;43;43;26;6;6;6;3;3;3;2;2;2;1;1;1	Acetyl-CoA carboxylase 1;Biotin carboxylase	ACACA	Q13085;Q13085-4;Q13085-2;Q13085-3;Q59FY4	17	45	45	45	22	22	22	265.55	2346	2346;2383;2288;2268;998;2458;2388;2256;859;858;52;120;84;112;114;155;94	NA	201.42	21.5771	21.8961	21.8583	21.8764	22.01	21.8835	22.1197	22.2428	21.6162	21.9075	21.8625	21.8868	22.0188	21.9117	22.1257	22.2398	60	60	60	60	60	60	60	60	60	60	60	60	60	60	60	60	7124000000	61	AIGIGAYLVR;AVVMDLLR;AYVWDNNK;DIIVIGNDITYR;DLAEWLEK;DNTCVVEFQFMLPTSHPNR;DVDDGLQAAEEVGYPVMIK;EASFEYLQNEGER;ECCQPVLVYIPPQAELR;EEGIGPENLR;EEVDRYR;FGAYIVDGLR;GNIPTLNR;GSVLEPEGTVEIK;HMFHVAWVDPEDPYK;HMFHVAWVDPEDPYKGYR;IDTGWLDR;IGLAEEIR;IHNANPELTDGQIQAMLR;IIEFVPTK;ILNVPQELYEK;ITSENPDEGFKPSSGTVQELNFR;LDLLEEK;LGGIPVGVVAVETR;LLETESFQMNR;LLLEDLVK;LPGGNEIGMVAWK;LTFLVAQK;MDEPSPLAQPLELNQHSR;MHLYLGAAK;NFDLTAIPCANHK;QGPLHGMLINTPYVTK;RPGAALDPGCVLAK;SPEYPEGR;TAQIMFQAYGDK;TFEDFVR;TTVEYLIK;TVELSIPADPANLDSEAK;VDWQENDFSK;VETQFQNGHYDK;VEVGTEVTDYR;VLIANNGIAAVK;VNNADDFPNLFR;WFVEVEGTVK;YLYLTPQDYK	4847	0.0834572	0.292979	0.509355	0.848114	0.0806539	0.30092	0.500126	0.818519
Q13099-3;Q13099;Q13099-1;F5H6C2	Q13099-3;Q13099;Q13099-1;F5H6C2	5;5;5;4	5;5;5;4	5;5;5;4	Intraflagellar transport protein 88 homolog	IFT88	Q13099-3;Q13099;Q13099-1;F5H6C2	4	5	5	5	7.7	7.7	7.7	92.38	814	814;824;833;368	NA	14.377	17.7652	17.8286	17.7836	17.7431	17.9023	17.801	17.8455	17.9396	17.778	17.8346	17.7967	17.7574	17.9045	17.8158	17.855	17.9439	6	6	6	6	6	6	6	6	6	6	6	6	6	6	6	6	106470000	6	ASQYVELANDLEINK;DYNQAVEILK;EIDASYVDPLGPQIERPK;MALDQVPSVNK;MFSNAGILK	4848	0.0039427	0.0223736	0.949787	0.986687	0.00439084	0.0270818	0.939546	0.983298
Q13105-3;Q13105;Q13105-2;H7C1K8	Q13105-3;Q13105;Q13105-2	3;3;3;1	3;3;3;1	3;3;3;1	Zinc finger and BTB domain-containing protein 17	ZBTB17	Q13105-3;Q13105;Q13105-2	4	3	3	3	5.3	5.3	5.3	79.227	721	721;803;810;210	NA	14.095	17.9316	17.737	17.7301	17.6995	17.5313	17.6571	17.5628	17.4834	17.919	17.7391	17.7385	17.7074	17.5473	17.6566	17.5707	17.4973	3	3	3	3	3	3	3	3	3	3	3	3	3	3	3	3	125250000	3	AFSDPAACK;FNQVGNLK;QVQEEDPNTHILYACDSCGDK	4849	-0.04474	0.189925	0.645766	0.881499	-0.0437891	0.198408	0.633274	0.863671
Q13107-2;Q13107;H7C189;Q13107-3	Q13107-2;Q13107;H7C189	13;13;9;3	12;12;8;3	9;9;8;0	Ubiquitin carboxyl-terminal hydrolase 4;Ubiquitin carboxyl-terminal hydrolase	USP4	Q13107-2;Q13107;H7C189	4	13	12	9	16.2	15.1	11.8	103.96	916	916;963;621;313	NA	33.936	19.068	19.2226	19.1229	19.2115	19.2244	19.1928	19.2414	19.275	19.0823	19.2264	19.1342	19.2198	19.2308	19.2058	19.2497	19.2809	10	10	10	10	10	10	10	10	10	10	10	10	10	10	10	10	651850000	12	DANGRPDAVVAK;DEYEAEINR;EAWENHR;FDLWSLPK;GAQWYLIDSR;IFQMDEGLNHIMPR;LDTVVEFPIR;LRNDSVIVDTFHGLFK;LYYDEQESEAYEK;STLVCPECAK;VMEVFLVPADPHCRPTQYR;VVEHGLFVK;YMSNTYEQLSK	4850	0.0613169	0.503193	0.313912	0.831545	0.0589712	0.524901	0.298606	0.776433
Q13111;Q13111-2;K7EPA1;K7EJF1	Q13111;Q13111-2	32;26;9;6	32;26;9;6	3;0;0;0	Chromatin assembly factor 1 subunit A	CHAF1A	Q13111;Q13111-2	4	32	32	3	36.2	36.2	4.4	106.91	956	956;749;291;151	NA	167.59	22.1933	22.145	21.9297	22.0531	21.8827	22.0501	21.8114	22.2654	22.1823	22.1313	21.9473	22.0651	21.8884	22.0695	21.8203	22.2659	65	65	65	65	65	65	65	65	65	65	65	65	65	65	65	65	13322000000	68	ADDMSDDQGTSVQSK;AKEWDEFLAK;ARDPWAQDTK;DRPAFPVK;EDSGSVPSTGPSQGTPISLK;EDTGDQQGLLK;EFQEHCR;EFQEHCRR;EHMVLAPR;EQDSWSEAGGILFK;ERQEALEAK;EWDEFLAK;FAPFEIK;GAATAMDCK;GPLDNFLR;IGCVWAADRDCAGDDLK;KEQDSWSEAGGILFK;LAFPGETLSDIPCK;LISENSVYEK;LLQFCENHRPAYWGTWNK;LNSEASPSR;LRAEREEK;MLEELECGAPGAR;NADIFNSDVVIVER;NRIETSIGQSTVIIDLTEDSNEQPDSLVDHNK;QEALEAK;RDEQILAQLLPLLHGNVNGSK;SAGSMCITQFMK;SCPELTSGPR;SLPATPQGK;TEEEGVGCGGAGR;TLAGSCGK	4851	0.174123	1.12593	0.0748291	0.831545	0.173422	1.21537	0.0609011	0.761343
Q13111-3	Q13111-3	30	1	1	Chromatin assembly factor 1 subunit A	CHAF1A	Q13111-3	1	30	1	1	40	1.3	1.3	88.268	783	783	1	-2	14.2564	14.6254	14.2798	14.3116	14.4729	14.4967	14.4486	14.6101	14.2799	14.6168	14.297	14.3411	14.4751	14.5078	14.4575	14.6153	1	1	1	1	1	1	1	1	1	1	1	1	1	1	1	1	66935000	1	ADDMSDDQGTSVQSK;AKEWDEFLAK;ARDPWAQDTK;DRPAFPVK;EDTGDQQGLLK;EFQEHCR;EFQEHCRR;EHMVLAPR;EQDSWSEAGGILFK;ERQEALEAK;EWDEFLAK;FAPFEIK;GAATAMDCK;GPLDNFLR;IGCVWAADRDCAGDDLK;KEQDSWSEAGGILFK;LAFPGETLSDIPCK;LLQFCENHRPAYWGTWNK;LNSEASPSR;LRAEREEK;MLEELECGAPGAR;NADIFNSDVVIVER;NRIETSIGQSTVIIDLTEDSNEQPDSLVDHNK;QEALEAK;RDEQILAQLLPLLHGNVNGSK;RGLLSNHTGK;SCPELTSGPR;SLPATPQGK;TEEEGVGCGGAGR;TLAGSCGK	4852	0.146499	0.954844	0.110957	0.831545	0.142884	1.03814	0.0915916	0.761603
Q13112	Q13112	21	21	21	Chromatin assembly factor 1 subunit B	CHAF1B	Q13112	1	21	21	21	41.5	41.5	41.5	61.492	559	559	NA	103.68	21.7191	21.5397	21.4274	21.3937	21.3125	21.4602	21.2139	21.5074	21.6978	21.5292	21.4433	21.4102	21.3192	21.4694	21.2236	21.5132	43	43	43	43	43	43	43	43	43	43	43	43	43	43	43	43	10970000000	45	DELGIPLK;DPPSITPAVK;EKPVLNMR;ENWTVVK;GSSPGPRPVEGTPASR;INLTPLK;LASAGVDTNVR;MFHDDSMK;MLSGIGAEGEAR;QAPAPTVIRDPPSITPAVK;RINLTPLK;RPIAHLPCPGK;RVTLNTLQAWSK;SPLPGPSEEK;TDTPPSSVPTSVISTPSTEEIQSETPGDAQGSPPELK;TLQPSSQNTK;TQDPSSPGTTPPQAR;VAFNVSK;VITCEIAWHNK;VNDNKEPEQIAFQDEDEAQLNK;VTLNTLQAWSK	4853	0.0570231	0.239786	0.575724	0.860016	0.0595237	0.273961	0.532156	0.825086
Q13115;Q13115-2	Q13115;Q13115-2	2;1	2;1	2;1	Dual specificity protein phosphatase 4	DUSP4	Q13115;Q13115-2	2	2	2	2	6.9	6.9	6.9	42.953	394	394;303	NA	6.0962	16.1557	16.4645	16.343	16.4014	16.7841	16.6167	16.7636	16.8499	16.2061	16.4769	16.368	16.4214	16.7804	16.6348	16.7724	16.8516	2	2	2	2	2	2	2	2	2	2	2	2	2	2	2	2	54286000	2	GSVSLEQILPAEEEVR;VRLEEAFEFVK	4854	0.071559	0.193069	0.641108	0.880183	0.0644235	0.182639	0.656691	0.871017
Q13118-2;Q13118	Q13118-2;Q13118	4;4	4;4	4;4	Krueppel-like factor 10	KLF10	Q13118-2;Q13118	2	4	4	4	12.6	12.6	12.6	51.423	469	469;480	NA	21.385	17.5307	16.9882	17.3461	17.1109	17.3234	17.1478	17.2529	16.9827	17.5245	17.0323	17.3613	17.116	17.3291	17.1463	17.2626	16.9964	4	4	4	4	4	4	4	4	4	4	4	4	4	4	4	4	288030000	4	AASILNYQNNSFR;ASAALYDFSVPSSETVICR;KLPNWQMEVSK;LSPIAPAPGFSPSAAK	4855	-0.305881	2.77778	0.00166809	0.831545	-0.29663	2.94821	0.00112666	0.594055
Q13123;E7EQZ7;D6REL4;D6RAY9;D6RCQ4	Q13123;E7EQZ7;D6REL4	33;19;17;9;7	33;19;17;9;7	33;19;17;9;7	Protein Red	IK	Q13123;E7EQZ7;D6REL4	5	33	33	33	55.1	55.1	55.1	65.601	557	557;267;212;140;107	NA	223.72	23.4768	23.2089	23.2737	23.1802	23.2204	23.3108	23.1762	23.1022	23.4667	23.2187	23.2878	23.1932	23.227	23.3061	23.1841	23.116	129	129	129	129	129	129	129	129	129	129	129	129	129	129	129	129	47192000000	130	AAFQYGIK;AAPTSAPPSK;ADCPTMEAQTTLTTNDIVISK;AVGPTAEADK;DGVNKDYEETELISTTANYR;DREREEEK;DYEETELISTTANYR;EEEELMEKPQK;EKEEEELMEKPQK;ERELAEK;EYNEDEDPAAR;EYNEDEDPAARR;FAGSAGWEGTESLK;FAGSAGWEGTESLKKPEDK;FKETNDK;FLGGDMEHTHLVK;GLDFALLQK;HSYFEKPK;KDEDPENK;KPPEADMNIFEDIGDYVPSTTK;LRQQEIER;LTNEDFR;LTNEDFRK;LTQILSYLR;MAYVVDLDDEYADTDIPTTLIR;MEADGVEVK;NELFLPGR;QLIQESK;RHSYFEKPK;VDDEPMDVDK;VDDEPMDVDKGPGSTK;VRAEIASK;WDFDTQEEYSEYMNNK	4856	-0.086283	0.546495	0.284122	0.831545	-0.0828905	0.571823	0.268026	0.774261
Q13127;A0A1W2PQA1;Q13127-4;L0B1S6;L0B2V9;L0B1V4;A0A087X1C2;A0A6Q8PH19;Q13127-3;L0B3M6;Q13127-2	Q13127;A0A1W2PQA1;Q13127-4;L0B1S6;L0B2V9;L0B1V4;A0A087X1C2;A0A6Q8PH19;Q13127-3	6;5;5;3;3;3;3;3;3;2;2	5;5;5;2;2;2;2;3;2;2;2	5;5;5;2;2;2;2;3;2;2;2	RE1-silencing transcription factor	REST	Q13127;A0A1W2PQA1;Q13127-4;L0B1S6;L0B2V9;L0B1V4;A0A087X1C2;A0A6Q8PH19;Q13127-3	11	6	5	5	5.7	4.8	4.8	121.87	1097	1097;1069;1074;314;333;335;340;948;329;307;313	NA	12.573	18.1774	18.0097	17.9359	17.9782	17.8326	17.9532	17.8988	17.9236	18.1624	18.0119	17.9504	17.9867	17.8474	17.9597	17.9062	17.9328	5	5	5	5	5	5	5	5	5	5	5	5	5	5	5	5	144610000	5	FFVEESAEK;HLVNVYYLEEAAQGQE;NNYVQHVR;QFNCPVCDYAASK;TEIEQTK;THTGERPYK	4857	0.00499733	0.0230406	0.94833	0.986585	0.00619288	0.0313995	0.930252	0.981653
Q13129	Q13129	53	53	53	Zinc finger protein Rlf	RLF	Q13129	1	53	53	53	31.4	31.4	31.4	217.95	1914	1914	NA	323.31	22.6364	22.3684	22.4996	22.2988	22.3816	22.3766	22.22	22.1565	22.6254	22.3722	22.5074	22.3116	22.3853	22.3722	22.2305	22.171	92	92	92	92	92	92	92	92	92	92	92	92	92	92	92	92	11403000000	93	ALTDCGELALK;CELLLALK;CELNGCNIVFSDLGQLYHHEAQHFR;CSSMAVCFDGTK;DASYTCNFLGCK;DLFPSLGNEHNQTTEK;DLTDQHK;DLTDQHKEK;DYYDDLFR;EALLMHYLK;EEPPSEADPCIK;EMFVPHVMEHVK;EQLCLEKDK;FDEENAPVPNSLR;FFCLLCK;FGSVNELLNHK;FIQESEEK;FSCNQPQCPAVFYTFNK;FTCGFDGCGSTYK;GCIESSSVFDADTLLYR;GDAAAVAGAGAEAPAVAGAGDGVETESMVR;GESHEYVTFSK;GNLCYILNK;IDPSLDTFLER;IKEEPPSEADPCIK;ILSQQPVETEEVNK;KPIGSSER;LEDCHLQDRDLYPCPGTDCSR;LEESATGEK;LIAQEGPSFLQMR;MHMEDGIYTCPVCIK;NPTHVPK;PFFCELQGCK;PFHCIHK;PMGFESSFLK;QDCINQPHLLNQTDK;QFGVIAK;QLHYLRPVVVLER;RECIEAR;RIDPSLDTFLER;RPCTEDTMLELLLR;SFCQTLLQYASNK;SHLPEDLFCAESANSQIDTETAENLK;SNCIPQATALSK;SSEDEEMK;TCNSSFTNLK;TIACLLPEDLEVRR;TQQHLFCLIR;TTSLEQCNIVQPPPPCK;TVHQYNK;TYKPMGFESSFLK;VFGPSSLK;VLQLTMFQHR	4858	-0.134315	0.771965	0.169058	0.831545	-0.130405	0.797409	0.159438	0.767242
Q13131;Q13131-2;Q96E92;P54646	Q13131;Q13131-2	19;19;5;3	19;19;5;3	19;19;5;3	5-AMP-activated protein kinase catalytic subunit alpha-1	PRKAA1	Q13131;Q13131-2	4	19	19	19	41.1	41.1	41.1	64.009	559	559;574;207;552	NA	179.44	21.4707	21.3126	21.4588	21.4039	21.4291	21.4213	21.4001	21.309	21.4737	21.3261	21.4655	21.4086	21.4364	21.4228	21.4086	21.3202	37	37	37	37	37	37	37	37	37	37	37	37	37	37	37	37	5335900000	38	DLKPENVLLDAHMNAK;FECSEEEVLSCLYNR;HELTGHK;HTLDELNPQK;LFQQILSGVDYCHR;MSLQLYQVDSR;NHQDPLAVAYHLIIDNR;NHQDPLAVAYHLIIDNRR;QLDYEWK;SDSDAEAQGK;SGSVSNYR;SIDDEITEAK;SLDVVGK;SQSRPNDIMAEVCR;SSEVSLTSSVTSLDSSPVDLTPR;TSCGSPNYAAPEVISGR;VPFLVAETPR;VVNPYYLR;YLFPEDPSYSSTMIDDEALKEVCEK	4859	-0.0779694	0.762411	0.172818	0.831545	-0.0766225	0.837566	0.145356	0.767242
Q13136-2;Q13136;A0A2R8Y7R9;E9PJZ7;H0YEF9;H0YDW2;E9PPF6;A0A1B0GVT3;H0YF15;E9PID5;R4GNF1;H0YD72;O75334-8;O75334-7;F8VWR9;A0A3B3ITS2	Q13136-2;Q13136;A0A2R8Y7R9;E9PJZ7	23;23;22;12;6;6;4;4;2;2;2;2;2;2;1;1	23;23;22;12;6;6;4;4;2;2;2;2;2;2;1;1	17;17;16;8;4;4;2;2;2;2;0;2;0;0;0;1	Liprin-alpha-1	PPFIA1	Q13136-2;Q13136;A0A2R8Y7R9;E9PJZ7	16	23	23	17	23.7	23.7	19	133.97	1185	1185;1202;1224;583;387;389;158;271;97;99;146;237;443;783;147;166	NA	146.25	20.6225	20.8826	20.8372	20.8867	20.9379	20.8531	20.9431	21.0463	20.6536	20.8914	20.8418	20.8942	20.9433	20.8723	20.9514	21.0484	26	26	26	26	26	26	26	26	26	26	26	26	26	26	26	26	2114100000	26	AETLPEVEAELAQR;DQLVLNIEALR;EALGQAGVSETDNSSQDALGLSK;EQLLEREEEIAELK;ETQETLALTQGK;GLAAGSAETLPANFR;HELLEEAR;HELLEEARR;IPHSPAR;LELAEQK;LGVMTLLPPSREEVRDDK;LIQEEKENTEQRAEEIESR;LLLEHLECLVSR;NSFQCGIMCLR;QAQSPAGVSSEVEVLK;QLEETQHDK;QLNTALPQEFAALTK;QMEAQLEEK;REESQSEIK;RFDEDDDK;TLTDGVLDINHEQENTPSTSGK;VGSGSLDNLGR;VIELQEIISK	4860	0.0819961	0.475324	0.334716	0.831545	0.0790623	0.499123	0.316867	0.782706
Q13137;Q13137-3;Q13137-4;Q13137-5;Q13137-2;D6REB0;D6RF70;D6RJE7;I3L493;H0Y9G3;D6RBI4;D6RBF9;H0YBP4	Q13137;Q13137-3;Q13137-4;Q13137-5;Q13137-2;D6REB0	21;21;21;20;17;14;7;6;3;3;3;1;1	21;21;21;20;17;14;7;6;3;3;3;1;1	20;20;20;20;16;14;6;5;2;3;2;1;1	Calcium-binding and coiled-coil domain-containing protein 2	CALCOCO2	Q13137;Q13137-3;Q13137-4;Q13137-5;Q13137-2;D6REB0	13	21	21	20	50.9	50.9	49.3	52.253	446	446;467;470;374;404;259;193;168;121;129;154;27;43	NA	115.7	21.4358	21.1019	21.184	21.1371	20.9639	20.9705	20.9473	20.7692	21.4183	21.106	21.1938	21.1376	20.978	20.971	20.9557	20.7836	32	32	32	32	32	32	32	32	32	32	32	32	32	32	32	32	4428800000	32	ADDICDHTLEQQQMQPLCFNCPICDK;DDEYYQFCYVDEDGVVR;DSCISLQK;DWIGIFR;DYWETELLQLK;ERLEGENDLLK;IFPATEK;KENDHLFLSLTEQR;KQEELETLQSINK;KQQELMDENFDLSK;LEGENDLLK;LEQTVEQMK;LSENEIICNALQR;LVQGDQDK;QEELETLQSINK;QIFEDHVFCHSL;QNPGLAYGNPYSGIQESSSPSPLSIK;QNSDMQAELQK;QQELMDENFDLSK;QQEVQFK;VDQLQAQLSTQEK	4861	-0.138077	0.572979	0.267313	0.831545	-0.136865	0.601655	0.250233	0.774261
Q13148;A0A087WX29;A0A087WYY0;A0A087X260;G3V162;B1AKP7;K7EN94;A0A0A0N0M3;K7EJM5;A0A087WV68;A0A087WXQ5;Q13148-4;A0A0A0MSV7;A0A087WXV3;A0A087WX67;A0A087WW61;K7EJ99;A0A087WZC9	Q13148;A0A087WX29;A0A087WYY0;A0A087X260;G3V162;B1AKP7;K7EN94;A0A0A0N0M3;K7EJM5	9;8;8;8;8;8;8;8;8;4;4;4;3;3;3;3;3;1	9;8;8;8;8;8;8;8;8;4;4;4;3;3;3;3;3;1	9;8;8;8;8;8;8;8;8;4;4;4;3;3;3;3;3;1	TAR DNA-binding protein 43	TARDBP;TDP43	Q13148;A0A087WX29;A0A087WYY0;A0A087X260;G3V162;B1AKP7;K7EN94;A0A0A0N0M3;K7EJM5	18	9	9	9	23.4	23.4	23.4	44.739	414	414;243;304;301;298;295;275;269;201;212;200;298;84;175;149;138;80;127	NA	64.861	21.2658	21.2148	21.1533	20.9969	21.0536	21.1566	20.9502	21.015	21.2663	21.2113	21.1614	21.0197	21.0597	21.1547	20.9601	21.0273	42	42	42	42	42	42	42	42	42	42	42	42	42	42	42	42	12411000000	43	FGGNPGGFGNQGGFGNSR;FTEYETQVK;LVEGILHAPDAGWGNLVYVVNYPK;MDETDASSAVK;NPVSQCMR;QSQDEPLR;TTEQDLK;WCDCKLPNSK;YRNPVSQCMR	4862	-0.00988374	0.0434599	0.904774	0.972939	-0.008614	0.0402597	0.911466	0.975263
Q13151	Q13151	17	17	17	Heterogeneous nuclear ribonucleoprotein A0	HNRNPA0	Q13151	1	17	17	17	61.6	61.6	61.6	30.84	305	305	NA	176.68	23.1757	23.187	23.1739	22.9879	22.8048	23.0952	22.9684	23.2688	23.1679	23.1776	23.1661	23.0087	22.8323	23.1102	22.9728	23.2699	167	167	167	167	167	167	167	167	167	167	167	167	167	167	167	167	123020000000	169	AEIIADK;AEIIADKQSGKK;CFGFVTYSNVEEADAAMAASPHAVDGNTVELK;CFGFVTYSNVEEADAAMAASPHAVDGNTVELKR;DQNGLSK;EDIYSGGGGGGSR;EDSARPGAHAK;FHPIQGHR;GDVAEGDLIEHFSQFGTVEK;GFGFVYFQNHDAADK;GHFEAFGTLTDCVVVVNPQTK;KLFVGGLK;LFIGGLNVQTSESGLR;LFVGGLK;MENSQLCK;RGFGFVYFQNHDAADK;SGGGGGGGGSSWGGR	4863	0.104023	0.526385	0.297587	0.831545	0.106798	0.607981	0.246615	0.774261
Q13153;E9PM17;B3KNX7;Q13153-2;H0YCG5;H0YCM0	Q13153;E9PM17;B3KNX7;Q13153-2;H0YCG5	11;10;10;10;7;1	6;5;5;5;3;1	3;2;2;2;1;1	Serine/threonine-protein kinase PAK 1;Non-specific serine/threonine protein kinase	PAK1	Q13153;E9PM17;B3KNX7;Q13153-2;H0YCG5	6	11	6	3	25.1	12.7	7	60.646	545	545;455;522;553;244;167	NA	19.125	18.902	19.1293	19.0488	19.1372	19.2236	19.0908	19.26	19.3274	18.927	19.1389	19.0604	19.1445	19.2291	19.1136	19.268	19.329	8	8	8	8	8	8	8	8	8	8	8	8	8	8	8	8	897570000	8	ALYLIATNGTPELQNPEK;CLEMDVEK;ECLQALEFLHSNQVIHR;ELLQHQFLK;LLQTSNITK;LTDFGFCAQITPEQSK;QMNLQQQPK;SDNILLGMDGSVK;SIVSVGDPK;STMVGTPYWMAPEVVTR;SVIEPLPVTPTR	4864	0.0625956	0.305633	0.494728	0.848114	0.0603773	0.314066	0.485214	0.816253
Q13155;Q13155-2;A8MU58;F8WCL2	Q13155;Q13155-2;A8MU58	10;9;5;4	10;9;5;4	10;9;5;4	Aminoacyl tRNA synthase complex-interacting multifunctional protein 2	AIMP2	Q13155;Q13155-2;A8MU58	4	10	10	10	38.1	38.1	38.1	35.348	320	320;251;242;48	NA	74.233	19.3838	19.7356	19.6363	19.6931	19.5697	19.5271	19.6917	19.761	19.4149	19.7365	19.6321	19.6984	19.5861	19.5519	19.6984	19.7628	21	21	21	21	21	21	21	21	21	21	21	21	21	21	21	21	3768700000	21	DIVINANPASPPLSLLVLHR;FSIQTMCPIEGEGNIAR;LLCEHFR;LPNVHGR;PMYQVKPYHGGGAPLR;PYHGGGAPLR;SCENLAPFNTALK;SVPENLLK;SYGPAPGAGHVQEESNLSLQALESR;VELPTCMYR	4865	0.108862	0.692952	0.202791	0.831545	0.104524	0.742831	0.180788	0.770497
Q13158	Q13158	2	2	2	FAS-associated death domain protein	FADD	Q13158	1	2	2	2	9.6	9.6	9.6	23.279	208	208	NA	5.6194	16.1975	16.1783	16.2046	16.2815	16.3943	16.2704	16.3803	16.4194	16.2081	16.2076	16.2219	16.2864	16.397	16.2865	16.389	16.4234	3	3	3	3	3	3	3	3	3	3	3	3	3	3	3	3	307030000	3	ELLASLR;ENATVAHLVGALR	4866	-0.00680431	0.0327398	0.927385	0.981596	-0.00301321	0.015341	0.965293	0.988998
Q13162;H7C3T4;A6NJJ0;A6NG45	Q13162;H7C3T4	16;10;5;4	12;6;5;4	12;6;5;4	Peroxiredoxin-4	PRDX4	Q13162;H7C3T4	4	16	12	12	51.3	44.3	44.3	30.54	271	271;161;185;186	NA	61.207	20.8543	21.1961	21.048	21.1967	21.1401	21.0965	21.1737	21.288	20.8799	21.1983	21.0527	21.2018	21.1471	21.1166	21.1812	21.29	28	28	28	28	28	28	28	28	28	28	28	28	28	28	28	28	8605000000	28	DYGVYLEDSGHTLR;EEECHFYAGGQVYPGEASR;GLFIIDDK;GLFIIDDKGILR;HGEVCPAGWK;HGEVCPAGWKPGSETIIPDPAGK;IPLLSDLTHQISK;LVQAFQYTDK;PAPYWEGTAVIDGEFK;PAPYWEGTAVIDGEFKELK;PGSETIIPDPAGK;QGGLGPIR;QITLNDLPVGR;RQGGLGPIR;SVDETLR;TREEECHFYAGGQVYPGEASR	4867	0.140305	0.996189	0.100881	0.831545	0.13645	1.05272	0.0885691	0.761603
Q13164;S4R3I1;J3KT61;C9JUK9;Q13164-3;Q13164-2	Q13164;S4R3I1;J3KT61;C9JUK9;Q13164-3;Q13164-2	2;1;1;1;1;1	2;1;1;1;1;1	2;1;1;1;1;1	Mitogen-activated protein kinase 7	MAPK7	Q13164;S4R3I1;J3KT61;C9JUK9;Q13164-3;Q13164-2	6	2	2	2	3.1	3.1	3.1	88.385	816	816;144;157;241;533;677	NA	4.9075	17.0709	17.1445	17.1854	17.156	17.3504	17.1767	17.3859	17.4712	17.0909	17.1604	17.1972	17.1659	17.3558	17.2017	17.3937	17.4713	2	2	2	2	2	2	2	2	2	2	2	2	2	2	2	2	44200000	2	LTGQQVAIK;SQVEDPLPPVFSGTPK	4868	-0.0110407	0.0413976	0.909081	0.973711	-0.00956244	0.0375871	0.917092	0.976278
Q13177;H7C1X3;B1AKS5	Q13177	21;4;3	21;4;3	12;2;0	Serine/threonine-protein kinase PAK 2;PAK-2p27;PAK-2p34	PAK2	Q13177	3	21	21	12	51.1	51.1	33.6	58.042	524	524;221;181	NA	198.03	21.458	21.7831	21.6906	21.8156	21.9139	21.7724	21.9808	22.0892	21.4907	21.7946	21.7004	21.8218	21.9188	21.7987	21.9875	22.0872	54	54	54	54	54	54	54	54	54	54	54	54	54	54	54	54	13869000000	55	ALYLIATNGTPELQNPEK;CLEMDVEK;DGFPSGTPALNAK;DPLSANHSLKPLPSVPEEK;ECLQALEFLHANQVIHR;ELLQHPFLK;FYDSNTVK;GSAKELLQHPFLK;GTEAPAVVTEEEDDDEETAPPVIAPRPDHTK;IISIFSGTEK;KNPQAVLDVLK;LLQTSNITK;LTDFGFCAQITPEQSK;MSSTIFSTGGK;MTDEEIMEK;NPQAVLDVLK;SDNGELEDKPPAPPVR;SDNVLLGMEGSVK;STMVGTPYWMAPEVVTR;SVIDPVPAPVGDSHVDGAAK;YLSFTPPEK	4869	0.104244	0.405764	0.392858	0.833333	0.101245	0.417381	0.382489	0.790711
Q13185;S4R2Y4;C9JMM0	Q13185	13;5;3	13;5;3	8;2;0	Chromobox protein homolog 3	CBX3	Q13185	3	13	13	8	68.3	68.3	49.2	20.811	183	183;107;62	NA	130.44	23.2875	23.1531	23.0479	23.1814	22.9387	23.1407	22.866	23.187	23.2817	23.1484	23.0614	23.1863	22.9459	23.1508	22.8745	23.1919	112	112	112	112	112	112	112	112	112	112	112	112	112	112	112	112	69859000000	115	CPQIVIAFYEER;DAADKPR;DSDEADLVLAK;EANMKCPQIVIAFYEER;GFTDADNTWEPEENLDCPELIEAFLNSQK;IIGATDSSGELMFLMK;KVEEAEPEEFVVEK;LTWHSCPEDEAQ;RDAADKPR;SLSDSESDDSK;VEEAEPEEFVVEK;VEEAEPEEFVVEKVLDRR;WKDSDEADLVLAK	4870	0.13052	0.812738	0.153908	0.831545	0.128447	0.841634	0.144001	0.767242
Q13188;Q13188-2;A0A087WZ06;E5RFQ9;A0A087WVN8;Q8NBU1;E5RIM6	Q13188;Q13188-2;A0A087WZ06	17;17;13;8;4;4;2	17;17;13;8;4;4;2	11;11;11;6;0;2;1	Serine/threonine-protein kinase 3;Serine/threonine-protein kinase 3 36kDa subunit;Serine/threonine-protein kinase 3 20kDa subunit	STK3	Q13188;Q13188-2;A0A087WZ06	7	17	17	11	39.5	39.5	24.8	56.3	491	491;519;380;228;155;168;82	NA	47.861	20.5342	20.5841	20.5751	20.5461	20.5918	20.5821	20.5656	20.5868	20.5466	20.5912	20.5824	20.5573	20.5983	20.5897	20.5746	20.5947	23	23	23	23	23	23	23	23	23	23	23	23	23	23	23	23	2538900000	23	AGNILLNTEGHAK;AIFMIPTNPPPTFR;ATATQLLQHPFIK;EISIMQQCDSPYVVK;GLEYLHFMR;KPELWSDDFTDFVK;KPELWSDDFTDFVKK;LADFGVAGQLTDTMAK;LGEGSYGSVFK;NATSPQVQRPSFMDYFDK;NLSLEELQMR;NVFPDNWK;QVPVESDLQEIIK;RQPILDAMDAK;TSVESVGTMR;VPQDGDFDFLK;YYGSYFK	4871	0.00812098	0.0608693	0.869222	0.961767	0.00775941	0.0641474	0.862686	0.956146
Q13190;Q13190-2;H7C3X5;Q13190-4;Q13190-3;E9PNU4;E9PP18;E9PRW9	Q13190;Q13190-2;H7C3X5;Q13190-4;Q13190-3;E9PNU4	10;9;8;8;7;6;1;1	10;9;8;8;7;6;1;1	10;9;8;8;7;6;1;1	Syntaxin-5	STX5	Q13190;Q13190-2;H7C3X5;Q13190-4;Q13190-3;E9PNU4	8	10	10	10	31.5	31.5	31.5	39.672	355	355;301;228;321;267;250;78;81	NA	105.55	20.069	19.9532	20.0276	20.066	19.9088	19.9515	19.9783	20.0048	20.076	19.9679	20.0325	20.0663	19.9241	19.9643	19.9858	20.0115	15	15	15	15	15	15	15	15	15	15	15	15	15	15	15	15	1836500000	15	DLSNTFAK;DVAIDMMDSR;EQEETIQR;IDENVLGAQLDVEAAHSEILK;LASMSNDFK;NTDQGVYLGLSK;QDINSLNK;QIAQLQDFVR;SEFTLMAK;TSQQLQLIDEQDSYIQSR	4872	-0.00203804	0.0121773	0.97235	0.992284	-0.0020711	0.0135227	0.969343	0.989197
Q13200;Q13200-3;Q13200-2;C9JPC0;H7C1H2;H7C2Q3;F8WBS8	Q13200;Q13200-3;Q13200-2	40;30;28;10;9;7;3	40;30;28;10;9;7;3	39;30;28;9;9;7;2	26S proteasome non-ATPase regulatory subunit 2	PSMD2	Q13200;Q13200-3;Q13200-2	7	40	40	39	45.5	45.5	44.8	100.2	908	908;778;749;217;203;143;59	NA	200.74	22.721	23.0895	22.9448	23.1392	23.0016	22.9312	23.1405	23.2566	22.7538	23.0953	22.946	23.1388	23.0138	22.9601	23.1455	23.2535	115	115	115	115	115	115	115	115	115	115	115	115	115	115	115	115	37724000000	122	APVQPQQSPAAAPGGTDEKPSGK;DIDENAYAK;DKAPVQPQQSPAAAPGGTDEKPSGK;DPNNLFMVR;DTSLYRPALEELRR;EIYENMAPGENK;ELDIMEPK;ELDIMEPKVPDDIYK;EPLLTLVK;EWQELDDAEK;FGGSGSQVDSAR;FLRPHYGK;FSHDADPEVSYNSIFAMGMVGSGTNNAR;GTLTLCPYHSDR;HLAGEVAK;LAQGLTHLGK;LKEIYENMAPGENK;LLTDDGNK;LNILDTLSK;LVGSQEELASWGHEYVR;MLVTFDEELRPLPVSVR;QLAQYHAK;QLQDELEMLVER;SFANTLVDVCAYAGSGNVLK;SGALLACGIVNSGVR;SHYVLYGLVAAMQPR;SSTTSMTSVPK;SSTTSMTSVPKPLK;TFGHLLR;TITGFQTHTTPVLLAHGER;VGQAVDVVGQAGK;VGQAVDVVGQAGKPK;VPDDIYK;VQQLLHICSEHFDSK;VQREPLLTLVK;WLPLGLGLNHLGK;YGEPTLR;YGEPTLRR;YLYSSEDYIK	4873	0.152137	0.840883	0.14425	0.831545	0.147161	0.889282	0.129038	0.767242
Q13217;X6R9L0	Q13217;X6R9L0	17;15	17;15	17;15	DnaJ homolog subfamily C member 3	DNAJC3	Q13217;X6R9L0	2	17	17	17	31.3	31.3	31.3	57.579	504	504;453	NA	86.271	20.82	20.9513	20.948	20.9541	21.1874	21.0989	21.1436	21.1978	20.8518	20.9682	20.9631	20.9679	21.187	21.1097	21.1527	21.2026	25	25	25	25	25	25	25	25	25	25	25	25	25	25	25	25	3519000000	25	ATVFLAMGK;DEKPVEAIR;EAQSQLIK;EVLSDPEMR;FDDGEDPLDAESQQGGGGNPFHR;FIDIAAAK;LALQWHPDNFQNEEEK;LALQWHPDNFQNEEEKK;LDEAEDDFK;LDEAEDDFKK;LIESAEELIR;NDNTEAFYK;SNPSENEEK;TEPSIAEYTVR;VCSEVLQMEPDNVNALK;VCSEVLQMEPDNVNALKDR;YTDATSK	4875	0.0257441	0.104344	0.786422	0.930114	0.0234688	0.101372	0.791822	0.9291
Q13232;H3BPR2;H3BPD9;H3BMQ7;H3BRA8	Q13232	10;4;2;2;2	10;4;2;2;2	10;4;2;2;2	Nucleoside diphosphate kinase 3	NME3	Q13232	5	10	10	10	45.6	45.6	45.6	19.015	169	169;85;53;57;123	NA	28.584	19.7823	19.6979	19.7545	19.7523	19.909	20.0084	19.8939	19.8587	19.8037	19.7193	19.7721	19.7678	19.9126	20.0047	19.9029	19.8721	20	20	20	20	20	20	20	20	20	20	20	20	20	20	20	20	3402500000	20	ALIGATNPADAPPGTIR;EHYAELR;EIALWFR;ERPFYGR;GDFCIEVGK;LVGEIVR;LVQASEELLR;LVQASEELLREHYAELR;REIALWFR;TFLAVKPDGVQR	4876	-0.00560539	0.0256415	0.942667	0.98601	-0.00689193	0.0345532	0.923521	0.979411
Q13242;H0YIB4;S4R3G0	Q13242;H0YIB4	25;15;10	24;15;9	24;15;9	Serine/arginine-rich splicing factor 9	SRSF9	Q13242;H0YIB4	3	25	24	24	75.1	71.9	71.9	25.542	221	221;109;119	NA	96.084	22.5172	22.9564	22.7635	22.4898	22.3073	22.731	22.4583	22.7186	22.5388	22.9283	22.7427	22.5288	22.3375	22.7344	22.4633	22.7258	101	101	101	101	101	101	101	101	101	101	101	101	101	101	101	101	52944000000	102	DAEDAIYGR;DGVGMVEYLR;DGVGMVEYLRK;DLEDLFYK;DSPYQSR;EAGDVCYADVQK;EAGDVCYADVQKDGVGMVEYLR;EDMEYALR;EDMEYALRK;EKDLEDLFYK;FEDPRDAEDAIYGR;GRDSPYQSR;GSPHYFSPFRPY;HGLVPFAFVR;IYVGNLPTDVR;IYVGNLPTDVREK;KEDMEYALR;KEDMEYALRK;LRVEFPR;NGYDYGQCR;SGWADERGGEGDGR;SHEGETSYIR;STSYGYSR;VLVSGLPPSGSWQDLK;VLVSGLPPSGSWQDLKDHMR	4877	0.212356	1.05445	0.0882167	0.831545	0.208766	1.19896	0.0632468	0.761343
Q13243;B4DJK0;B4DUA4;G3V5K8;Q13243-2;Q13243-3	Q13243;B4DJK0;B4DUA4;G3V5K8;Q13243-2;Q13243-3	15;11;11;10;10;10	14;10;10;10;10;9	14;10;10;10;10;9	Serine/arginine-rich splicing factor 5	SRSF5	Q13243;B4DJK0;B4DUA4;G3V5K8;Q13243-2;Q13243-3	6	15	14	14	37.5	34.2	34.2	31.263	272	272;124;138;99;107;269	NA	89.331	22.4448	22.1796	22.0961	22.0564	21.6706	21.9258	21.6971	21.616	22.4187	22.167	22.1031	22.0641	21.6938	21.921	21.7043	21.6342	46	46	46	46	46	46	46	46	46	46	46	46	46	46	46	46	27795000000	46	DADDAVYELDGK;DADDAVYELDGKELCSER;EKDVERFFK;GFGFVEFEDPR;GFGFVEFEDPRDADDAVYELDGK;GFGFVEFEDPRDADDAVYELDGKELCSER;IRDIDLK;LIVENLSSR;LNEGVVEFASYGDLK;QAGEVTFADAHRPK;RGFGFVEFEDPR;RGFGFVEFEDPRDADDAVYELDGK;VSWQDLK;VSWQDLKDFMR;VTIEHAR	4878	-0.0326883	0.0680533	0.854962	0.959079	-0.0334024	0.0730388	0.845203	0.950062
Q13247;Q13247-3;A0A590UJK4;A0A590UK01;A0A590UJP7;A0A590UK80;Q13247-2	Q13247;Q13247-3;A0A590UJK4;A0A590UK01;A0A590UJP7;A0A590UK80;Q13247-2	20;19;18;18;18;18;10	20;19;18;18;18;18;10	15;14;13;13;13;13;8	Serine/arginine-rich splicing factor 6	SRSF6	Q13247;Q13247-3;A0A590UJK4;A0A590UK01;A0A590UJP7;A0A590UK80;Q13247-2	7	20	20	15	40.4	40.4	35.8	39.586	344	344;335;226;273;276;1090;135	NA	106.35	22.8569	22.9099	22.8708	22.606	22.4899	22.8026	22.6237	22.7015	22.8544	22.8951	22.8619	22.6345	22.5164	22.802	22.6288	22.7116	119	119	119	119	119	119	119	119	119	119	119	119	119	119	119	119	72223000000	120	CSWQDLK;CSWQDLKDFMR;DADDAVYELNGK;DGYSYGSR;DRDGYSYGSR;FFSGYGR;LDGTEINGR;LIEDKPR;LIVENLSSR;LLEVDLK;NGYGFVEFEDSR;NGYGFVEFEDSRDADDAVYELNGK;NGYGFVEFEDSRDADDAVYELNGKELCGER;QAGEVTYADAHK;QAGEVTYADAHKER;RDRDGYSYGSR;SNSPLPVPPSK;SVSPPPK;TNEGVIEFR;VIVEHAR	4879	0.0446735	0.180894	0.659335	0.88725	0.0454515	0.205649	0.622803	0.859956
Q13257;Q13257-2;D6RJE3	Q13257	9;3;1	9;3;1	9;3;1	Mitotic spindle assembly checkpoint protein MAD2A	MAD2L1	Q13257	3	9	9	9	38	38	38	23.51	205	205;90;41	NA	34.98	19.6312	19.7828	19.7007	19.7648	19.7338	19.6373	19.6873	19.7978	19.6378	19.7874	19.7077	19.7702	19.739	19.6568	19.6968	19.8014	15	15	15	15	15	15	15	15	15	15	15	15	15	15	15	15	4304400000	16	AIQDEIR;DLVVPEK;EQGITLR;GIYPSETFTR;SFTTTIHK;VNSMVAYK;VNSMVAYKIPVND;WEESGPQFITNSEEVR;YLNNVVEQLK	4880	0.0574381	0.47466	0.335228	0.831545	0.0586365	0.543516	0.286078	0.774261
Q13263;Q13263-2;M0R0K9;M0R3C0;M0R2I3	Q13263;Q13263-2	40;39;17;11;7	40;39;17;11;7	40;39;17;11;7	Transcription intermediary factor 1-beta	TRIM28	Q13263;Q13263-2	5	40	40	40	59	59	59	88.549	835	835;753;460;178;162	NA	323.31	23.8839	23.7989	23.8151	23.9558	23.8501	23.8442	23.9043	23.8651	23.8876	23.8146	23.8268	23.9531	23.8585	23.8538	23.9102	23.8704	219	219	219	219	219	219	219	219	219	219	219	219	219	219	219	219	144770000000	222	AASAAAASAAAASAASGSPGPGEGSAGGEK;ADVQSIIGLQR;APGPLSK;DCQLNAHK;DCQLNAHKDHQYQFLEDAVR;DHQYQFLEDAVR;DIVENYFMR;EEDGSLSLDGADSTGVVAK;EEETEAAIGAPPTATEGPETKPVLMALAEGPGAEGPR;FASWALESDNNTALLLSK;FQWDLNAWTK;GAAAAATGQPGTAPAGTPGAPPLAGMAIVK;HEPLVLFCESCDTLTCR;HEPLVLFCESCDTLTCRDCQLNAHK;HQEHILR;IVAERPGTNSTGPAPMAPPR;KLIYFQLHR;LASPSGSTSSGLEVVAPEGTSAPGGGPGTLDDSATICR;LDLDLTADSQPPVFK;LIYFQLHR;LLASLVK;LLASLVKR;LRPEREPR;LSPANQR;LSPPYSSPQEFAQDVGR;MAILQIMK;MIVDPVEPHGEMK;MNEAFGDTK;QVSDVQK;RSTAPSAAASASASAAASSPAGGGAEALELLEHCGVCR;RVQVDVK;SAEAFGK;SGEGEVSGLMR;STAPSAAASASASAAASSPAGGGAEALELLEHCGVCR;TVYCNVHK;VFPGSTTEDYNLIVIER;VLLALFCHEPCR;VLVNDAQK;VTEGQQER;VTEGQQERLER	4881	0.00265142	0.016592	0.962516	0.990342	0.00220918	0.015205	0.965595	0.988998
Q13287;C9JW17	Q13287	7;1	7;1	7;1	N-myc-interactor	NMI	Q13287	2	7	7	7	28	28	28	35.056	307	307;28	NA	26.056	18.753	19.0005	18.9066	18.9222	18.9696	18.9767	19.0327	19.1272	18.7789	19.0044	18.9122	18.9361	18.9793	18.9925	19.0403	19.1312	7	7	7	7	7	7	7	7	7	7	7	7	7	7	7	7	289320000	7	DVNLEVTAKPVPLNSGVR;EEVAQNVVSMSK;EHSPDEFIK;GQALITFEK;INVTEIPDTLREDQMR;LETELQEATK;VTVSPYTEIHLK	4882	0.091181	0.61806	0.240957	0.831545	0.0883941	0.648729	0.224528	0.772925
Q13308;Q13308-6;Q13308-4;Q13308-2;Q13308-3;Q13308-5;H0Y8F1;C9JQR6;Q86X91;F8WDG7;C9J9E8;H7C5L0	Q13308;Q13308-6;Q13308-4;Q13308-2;Q13308-3;Q13308-5	31;31;29;27;23;16;14;11;6;5;4;3	31;31;29;27;23;16;14;11;6;5;4;3	31;31;29;27;23;16;14;11;6;5;4;3	Inactive tyrosine-protein kinase 7	PTK7	Q13308;Q13308-6;Q13308-4;Q13308-2;Q13308-3;Q13308-5	12	31	31	31	34.1	34.1	34.1	118.39	1070	1070;1078;1014;1030;940;816;365;257;459;157;139;269	NA	181.78	21.4269	21.3898	21.411	21.5571	21.3504	21.4091	21.5605	21.5619	21.4401	21.4062	21.4171	21.5542	21.3708	21.4274	21.5651	21.5647	48	48	48	48	48	48	48	48	48	48	48	48	48	48	48	48	8023200000	50	ADGSSLPEWVTDNAGTLHFAR;ARLPQPEGCPSK;CEVEAPGPVHVYWLLDGAPVQDTERR;CMSSTPAGSIEAQAR;CWALSPK;DDVTGEEAR;DEQQQLDFR;DEQQQLDFRR;DRPSFSEIASALGDSTVDSKP;EAEPHYMVLEYVDLGDLK;EATVPCSATGR;ELEMFGK;FAQGSSLSFAAVDR;FTPPPQPQQCMEFDK;FTPPPQPQQCMEFDKEATVPCSATGR;HTEAPLYVVDKPVPEESEGPGSPPPYK;INSVEVYDGTWYR;KPQDSQLEEGK;LNHANVVR;LPQPEGCPSK;LQDSGTFQCVAR;NCLVSAQR;NQMLISEDSRFEVFK;QAWVPLR;SEFGEVFLAK;SSLQPITTLGK;VSALGLSK;VVLAPQDVVVAR;WIEAGPVVLK;WMSPEAILEGDFSTK;YTCIAGNSCNIK	4883	0.0422466	0.263045	0.545701	0.852944	0.0398372	0.271948	0.534629	0.826032
Q13310-3;A0A7I2V4L7;Q13310-2;B1ANR0;Q13310;A0A7I2V598;H0Y5F5;A0A7I2V5W9;H0YCC8;H0YEU6;A0A7I2V4V6;H0YEQ8;B1ANR1;H0Y6X6;P0CB38;H0YER0	Q13310-3;A0A7I2V4L7;Q13310-2;B1ANR0;Q13310;A0A7I2V598;H0Y5F5;A0A7I2V5W9	33;32;32;31;31;30;29;29;12;12;8;7;5;4;2;1	22;21;21;20;20;21;20;19;9;8;4;2;2;4;2;1	21;20;20;19;19;20;20;18;9;8;4;1;1;4;2;1	Polyadenylate-binding protein 4;Polyadenylate-binding protein	PABPC4	Q13310-3;A0A7I2V4L7;Q13310-2;B1ANR0;Q13310;A0A7I2V598;H0Y5F5;A0A7I2V5W9	16	33	22	21	43.2	28.6	27.3	72.39	660	660;601;631;615;644;584;550;598;197;370;354;112;129;195;370;68	NA	77.017	22.0549	22.1478	22.0214	21.9637	21.9435	22.1187	22.0088	22.0434	22.0562	22.143	22.0268	21.985	21.9565	22.12	22.0154	22.053	60	60	60	60	60	60	60	60	60	60	60	60	60	60	60	60	27887000000	60	ALDTMNFDVIK;ALYDTFSAFGNILSCK;AVEEMNGK;AVTEMNGR;EAELGAK;EFSPFGSITSAK;EFTNVYIK;ELFSQFGK;EREAELGAK;FSPAGPVLSIR;GFGFVCFSSPEEATK;GFGFVSYEK;GLPTTTQR;GYAFVHFETQEAADK;IVGSKPLYVALAQR;LFPLIQTMHSNLAGK;MNGMLLNDR;MNGMLLNDRK;NFGEEVDDESLK;NFGEEVDDESLKELFSQFGK;NLDDTIDDEK;NLDDTIDDEKLR;NLDDTIDDEKLRK;PLYVALAQR;SGVGNVFIK;SKGFGFVCFSSPEEATK;SLGYAYVNFQQPADAER;VDEAVAVLQAHHAK;VGSECPDR;VMLEDGR;VMRDPNGK;VVCDENGSK;YQGVNLYIK	4884	0.0612384	0.490399	0.323297	0.831545	0.0615046	0.564303	0.272707	0.774261
Q13325;A0A7P0TBP9;Q13325-2;A0A7P0T9H9;A0A7P0Z4E6;A0A7P0TB01	Q13325;A0A7P0TBP9;Q13325-2	9;8;8;1;1;1	9;8;8;1;1;1	9;8;8;1;1;1	Interferon-induced protein with tetratricopeptide repeats 5	IFIT5	Q13325;A0A7P0TBP9;Q13325-2	6	9	9	9	21.2	21.2	21.2	55.846	482	482;376;434;118;120;136	NA	46.706	19.6281	19.696	19.6422	19.6621	19.5605	19.579	19.6292	19.6811	19.6279	19.6954	19.6462	19.6693	19.5747	19.5943	19.6368	19.6865	15	15	15	15	15	15	15	15	15	15	15	15	15	15	15	15	721540000	15	DALECLEQAEEIIQQEHSDKEEVR;HQIHYHYGR;LECPETDCEK;LENITDDHK;LQDVHAEAEGEK;LSSPSNYK;QAAEYYEK;SENTAIHHYLEALK;SFSLGPLR	4885	0.039578	0.328819	0.469009	0.844024	0.0399501	0.376117	0.420613	0.802139
Q13330;E7ESY4;H0Y4T7;Q13330-2;F8W9Y9;H7C3F3;H0YIT0	Q13330;E7ESY4;H0Y4T7;Q13330-2	40;38;27;24;12;4;2	1;1;0;1;0;0;0	1;1;0;1;0;0;0	Metastasis-associated protein MTA1	MTA1	Q13330;E7ESY4;H0Y4T7;Q13330-2	7	40	1	1	64.6	3.9	3.9	80.785	715	715;703;511;430;255;55;57	NA	6.8124	13.2132	12.7925	12.9192	12.9832	13.0599	13.0137	12.7698	12.798	13.1948	12.8225	12.9483	12.9855	13.052	13.0103	12.7838	12.8143	1	1	1	1	1	1	1	1	1	1	1	1	1	1	1	1	23868000	1	ACESCYTTQSYQWYSWGPPNMQCR;AGPGADNGEEGEIEEEMENPEMVDLPEK;AGVVNGTGAPGQSPGAGR;AISALVPQGGPVLCR;ALDCSSSVR;CSVTLLNETESLK;DFTDIQQDFLPWK;DISSTLIALADK;DITLFHAMDTLHK;EILRPWHAAR;GGSLPPVK;GLANHGQAR;HPYLPINSAAIK;HRELFLSR;KPLEAVLR;LCASCWTYWK;LDGERPGPNR;LETQVWEAHNPLTDK;LLSSSETK;LPEASQSPLVLK;NIYDISK;NLLLNGK;PNPNQISVNNVK;QIDQFLVVAR;QSQALPPRPPPPAPVNDEPIVIED;QVYIPNYNK;QVYIPNYNKPNPNQISVNNVK;RDISSTLIALADK;RIEELNK;SVGTFAR;SVSSVLSSLTPAK;SYEQHNGVDGNMK;TANGNVEAK;TLLADKGEIR;TTDRYVQQK;VAPVINNGSPTILGK;VGDYVYFENSSSNPYLIR;YLETHPRPPKPDPVK;YQADITDLLK;YQADITDLLKEGEEDGRDQSR	4886	-0.0936641	0.446537	0.357654	0.831545	-0.0865473	0.454049	0.351521	0.787293
Q13330-3	Q13330-3	40	40	1	Metastasis-associated protein MTA1	MTA1	Q13330-3	1	40	40	1	64.6	64.6	2.4	79.192	698	698	NA	323.31	23.2519	23.1061	23.1862	23.0742	23.1174	23.2398	23.0434	22.9623	23.2536	23.1156	23.193	23.0885	23.1232	23.2315	23.0519	22.9789	154	154	154	154	154	154	154	154	154	154	154	154	154	154	154	154	66318000000	154	ACESCYTTQSYQWYSWGPPNMQCR;AGVVNGTGAPGQSPGAGR;AISALVPQGGPVLCR;ALDCSSSVR;CSVTLLNETESLK;DFTDIQQDFLPWK;DISSTLIALADK;DITLFHAMDTLHK;EIEEEMENPEMVDLPEK;EILRPWHAAR;GGSLPPVK;GLANHGQAR;HPYLPINSAAIK;HRELFLSR;KPLEAVLR;LCASCWTYWK;LDGERPGPNR;LETQVWEAHNPLTDK;LLSSSETK;LPEASQSPLVLK;NIYDISK;NLLLNGK;PNPNQISVNNVK;QIDQFLVVAR;QSQALPPRPPPPAPVNDEPIVIED;QVYIPNYNK;QVYIPNYNKPNPNQISVNNVK;RDISSTLIALADK;RIEELNK;SVGTFAR;SVSSVLSSLTPAK;SYEQHNGVDGNMK;TANGNVEAK;TLLADKGEIR;TTDRYVQQK;VAPVINNGSPTILGK;VGDYVYFENSSSNPYLIR;YLETHPRPPKPDPVK;YQADITDLLK;YQADITDLLKEGEEDGRDQSR	4887	-0.0541456	0.326482	0.47154	0.844024	-0.0517839	0.338371	0.458806	0.812579
Q13332-6;Q13332-3;Q13332-4;Q13332-2;Q13332;G8JL96;Q13332-7;Q13332-5;K7ERX4;K7ESP0;Q8NHS7	Q13332-6;Q13332-3;Q13332-4;Q13332-2;Q13332;G8JL96;Q13332-7;Q13332-5	5;5;5;5;5;4;4;4;1;1;1	3;3;3;3;3;2;2;2;1;1;1	3;3;3;3;3;2;2;2;1;1;1	Receptor-type tyrosine-protein phosphatase S;Protein-tyrosine-phosphatase	PTPRS	Q13332-6;Q13332-3;Q13332-4;Q13332-2;Q13332;G8JL96;Q13332-7;Q13332-5	11	5	3	3	4.4	3.2	3.2	212.48	1910	1910;1928;1939;1939;1948;1501;1501;1530;79;90;128	NA	18.264	16.7597	16.8744	16.842	16.883	16.7127	16.8002	16.7714	16.6429	16.7729	16.8743	16.8407	16.8878	16.7279	16.8012	16.7788	16.6564	3	3	3	3	3	3	3	3	3	3	3	3	3	3	3	3	82197000	3	CHQYWPAER;DQIGVSGGVASFVCQATGDPKPR;GAVLGRPTLSVQQTPEGSLLAR;QFQFTDWPEQGVPK;VYYTMEPEHPVGNWQK	4888	0.0286941	0.17132	0.674031	0.891586	0.0248294	0.158044	0.694953	0.885664
Q13352;Q13352-5;Q13352-3;Q13352-2	Q13352;Q13352-5;Q13352-3;Q13352-2	3;3;2;2	3;3;2;2	3;3;2;2	Centromere protein R	ITGB3BP	Q13352;Q13352-5;Q13352-3;Q13352-2	4	3	3	3	15.3	15.3	15.3	20.194	177	177;216;111;170	0.00024606	3.6412	17.2323	17.1106	17.1331	17.0426	16.9457	17.0166	16.8822	16.786	17.2245	17.112	17.1369	17.0523	16.9567	17.0132	16.8919	16.8022	3	3	3	3	3	3	3	3	3	3	3	3	3	3	3	3	77929000	3	DNDEFMMLLSK;HLDSYEFLK;NGLSNEK	4889	-0.0593186	0.264727	0.543592	0.851379	-0.0575668	0.271654	0.53499	0.826273
Q13362-3;Q13362-4;H0YJ75;Q13362;Q13362-5;Q13362-2;Q96B13;G3V2U3;H0YN84;H0YJ49;H0YJU0;H0YJZ3;H0YJ35	Q13362-3;Q13362-4;H0YJ75;Q13362;Q13362-5;Q13362-2;Q96B13	13;13;12;12;12;10;7;4;3;3;3;1;1	9;9;8;8;8;6;5;4;1;1;2;1;0	9;9;8;8;8;6;5;4;1;1;2;1;0	Serine/threonine-protein phosphatase 2A 56 kDa regulatory subunit gamma isoform	PPP2R5C	Q13362-3;Q13362-4;H0YJ75;Q13362;Q13362-5;Q13362-2;Q96B13	13	13	9	9	24.3	16.3	16.3	56.66	485	485;540;553;524;555;449;384;216;89;151;153;69;71	NA	72.488	19.5055	19.3801	19.4498	19.3613	19.3485	19.3607	19.1939	19.1495	19.5017	19.3845	19.4555	19.3697	19.3527	19.358	19.2054	19.1649	15	15	15	15	15	15	15	15	15	15	15	15	15	15	15	15	2110600000	15	AALSEMVEYITHNR;ADELASQDGR;ANPQAQKDPK;DVPPADQEK;FLESPDFQPNIAK;IMEPLFR;LFDDCTQQFK;LFMEMNQK;QINNIFYR;RAALSEMVEYITHNR;SELPQDPHTK;TIHGLIYNALK;VLLPLHK	4890	-0.0615389	0.330525	0.46717	0.843665	-0.0595748	0.339781	0.457319	0.812412
Q13363-2;Q13363;D6RAX2;E7ESU7;E7EPF8;H0Y8W7;E9PGB1;H0Y9M9;H0Y8U5;E7EUB3	Q13363-2;Q13363;D6RAX2	15;15;10;7;7;7;6;4;4;3	10;10;7;4;4;5;4;2;2;1	10;10;7;4;4;5;4;2;2;1	C-terminal-binding protein 1	CTBP1	Q13363-2;Q13363;D6RAX2	10	15	10	10	36.6	27	27	46.404	429	429;440;186;171;202;287;145;145;184;168	NA	89.781	19.8768	19.865	19.8356	19.857	19.9738	19.982	19.8881	19.9104	19.8832	19.8786	19.8526	19.87	19.9743	19.9841	19.8983	19.9209	19	19	19	19	19	19	19	19	19	19	19	19	19	19	19	19	4143000000	20	ALAQALK;ATWLHQALR;DAPNLICTPHAAWYSEQASIEMR;DAPNLICTPHAAWYSEQASIEMREEAAR;DCTVEMPILK;DVATVAFCDAQSTQEIHEK;GETLGIIGLGR;GGLVDEK;IGSGFDNIDIK;IRGETLGIIGLGR;PLVALLDGR;QGAFLVNTAR;VGQAVALR;VLNEAVGALMYHTITLTR;VQSVEQIR	4891	0.0100277	0.0647217	0.861546	0.959915	0.0112903	0.0813844	0.829117	0.944797
Q13370-2;Q13370	Q13370-2;Q13370	2;2	2;2	2;2	cGMP-inhibited 3,5-cyclic phosphodiesterase B	PDE3B	Q13370-2;Q13370	2	2	2	2	2.7	2.7	2.7	118.81	1061	1061;1112	NA	7.6056	16.9035	16.8647	16.875	17.0343	16.8977	16.9603	17.0423	17.1994	16.9067	16.8951	16.8856	17.035	16.9128	16.9832	17.0484	17.201	2	2	2	2	2	2	2	2	2	2	2	2	2	2	2	2	53542000	2	SGEEENIFSK;TNAFLVATNAPQAVLYNDR	4892	0.0850255	0.530438	0.294824	0.831545	0.0901971	0.631408	0.233664	0.772925
Q13371;H0Y5D3;H0Y3M0;Q13371-2	Q13371;H0Y5D3;H0Y3M0;Q13371-2	3;2;2;2	3;2;2;2	3;2;2;2	Phosducin-like protein	PDCL	Q13371;H0Y5D3;H0Y3M0;Q13371-2	4	3	3	3	15	15	15	34.281	301	301;91;109;218	NA	6.9239	15.9983	16.5324	16.2265	16.3227	16.3653	16.3315	16.1829	16.4949	16.0259	16.5199	16.2319	16.3408	16.3614	16.3485	16.1948	16.4985	3	3	3	3	3	3	3	3	3	3	3	3	3	3	3	3	71131000	3	EFAIMNEDQDDEEFLQQYRK;QLETEQREEQCR;SHLDEEEEQQKQK	4893	0.227132	1.63806	0.0230113	0.831545	0.223436	1.79637	0.0159821	0.761343
Q13393-2;Q13393;Q13393-4;Q13393-3;C9IY79;H7C0L3;F8WBV7	Q13393-2;Q13393;Q13393-4	11;11;9;5;2;2;1	10;10;8;4;2;2;1	10;10;8;4;2;2;1	Phospholipase D1	PLD1	Q13393-2;Q13393;Q13393-4	7	11	10	10	10.9	10.2	10.2	119.69	1036	1036;1074;971;597;141;234;57	NA	28.588	19.7181	19.3786	19.5245	19.3252	19.4721	19.5313	19.4183	19.2308	19.7039	19.3863	19.5389	19.3423	19.4795	19.5213	19.428	19.2494	9	9	9	9	9	9	9	9	9	9	9	9	9	9	9	9	1847900000	10	DFINKPVLAK;EDPIRAEEELK;ELHFEGEEVDYDVSPSDPK;EMPSLPR;FGSYAAIQENALAK;GENSILGQLK;HFQEFHR;IGDAIAQR;NEPVQNLPIQK;QLEDYLTK;SIDDVDSK	4894	-0.166769	1.13781	0.0728105	0.831545	-0.162713	1.23306	0.0584708	0.761343
Q13405;H0YDP7;E9PNF1;E9PI78	Q13405;H0YDP7	6;5;2;1	6;5;2;1	6;5;2;1	39S ribosomal protein L49, mitochondrial	MRPL49	Q13405;H0YDP7	4	6	6	6	39.2	39.2	39.2	19.198	166	166;127;140;99	NA	33.464	20.2994	20.3631	20.3782	20.4985	20.2054	20.3476	20.3826	20.3325	20.3143	20.3744	20.3758	20.4965	20.2279	20.3572	20.3882	20.3411	17	17	17	17	17	17	17	17	17	17	17	17	17	17	17	17	5007800000	17	DVEDFLSPLLGK;FVESVDEYQFVER;GYFDQELK;MHNIPVYK;TPVTQVNEVTGTLR;VEGDIWALQK	4895	0.0690584	0.520156	0.301887	0.831545	0.0657231	0.550458	0.281541	0.774261
Q13409;Q13409-5;Q13409-2;Q13409-7;Q13409-3;Q13409-6;E7EQL5;E7EV09;E7ESD3;E7EQU2;E7EMU4;E7ET01;E7ETL8;E9PGG1;E7ERR6;E7EUM4;E7ERH4;E7EU01	Q13409;Q13409-5;Q13409-2;Q13409-7;Q13409-3;Q13409-6;E7EQL5;E7EV09	13;13;13;13;13;13;9;7;5;5;5;4;4;3;3;3;3;2	13;13;13;13;13;13;9;7;5;5;5;4;4;3;3;3;3;2	13;13;13;13;13;13;9;7;5;5;5;4;4;3;3;3;3;2	Cytoplasmic dynein 1 intermediate chain 2	DYNC1I2	Q13409;Q13409-5;Q13409-2;Q13409-7;Q13409-3;Q13409-6;E7EQL5;E7EV09	18	13	13	13	18.7	18.7	18.7	71.456	638	638;637;632;630;612;611;305;250;187;185;214;173;184;110;139;137;151;121	NA	111.57	19.9644	20.38	20.194	20.296	20.379	20.3194	20.4633	20.6924	20.0073	20.3875	20.2033	20.31	20.3865	20.3498	20.4706	20.6904	14	14	14	14	14	14	14	14	14	14	14	14	14	14	14	14	1588400000	14	ADAEEEAATR;ADAEEEAATRIPA;APPHELTEEEK;DEENDSKAPPHELTEEEK;DLEDKEGEIQAGAK;EAVAPVQEESDLEK;EDEEEDDDVVAPKPPIEPEEEK;EGEIQAGAK;EIVTYTK;KEAVAPVQEESDLEK;SVSTPSEAGSQDSGDGAVGSR;TLAEINANRADAEEEAATR;TLAEINANRADAEEEAATRIPA	4896	0.171746	0.745636	0.179624	0.831545	0.167502	0.781422	0.165416	0.767242
Q13415	Q13415	32	32	32	Origin recognition complex subunit 1	ORC1	Q13415	1	32	32	32	40.9	40.9	40.9	97.349	861	861	NA	184.91	22.0922	21.8015	21.9236	21.786	21.6722	21.7153	21.5506	21.4883	22.0703	21.8015	21.9275	21.7914	21.6822	21.713	21.5605	21.5033	59	59	59	59	59	59	59	59	59	59	59	59	59	59	59	59	17087000000	60	AFEDDAIQLVAR;AILAEFR;AILAEFRR;ATANHAAELLAK;ATEICEFSQQK;DVVPTNLK;EQEFQDIYNFVESK;ETGLSYTEDDK;ETGLSYTEDDKK;FRPLSSELFAELNKPQESAAK;LHYQTYR;LLDHTGGCMYISGVPGTGK;LLLVEPSR;LLLVEPSRNDLLLR;LNVSQDDVLYALKDE;LQTLSPALK;LQTLSPALKAPEK;LTEPHQVYVQILQK;LVVLAIANTMDLPER;NSSVLEQSFLR;QDIMYNLFDWPTHK;QTPTHPLTPR;RLELGNLGNPQMSQQTSCASLDSPGR;SAESPSWTPAEHVAK;SLAAQEPASVLEEAR;SSVVPSVILKPENIK;TATVHEVIR;TLTPISGGQR;TRETGLSYTEDDKK;TYSWVGRPLLDR;VAFSEITSPSK;VIPLAPK	4897	-0.111874	0.438177	0.364605	0.831545	-0.107862	0.445904	0.358175	0.78917
Q13416;B8ZZ80;C9JK08	Q13416	17;7;4	17;7;4	16;6;3	Origin recognition complex subunit 2	ORC2	Q13416	3	17	17	16	28.1	28.1	26.5	65.971	577	577;109;72	NA	95.221	21.5754	21.2872	21.3938	21.2709	21.2794	21.2955	21.1799	21.0818	21.5573	21.2923	21.4042	21.2797	21.2861	21.2922	21.1896	21.0965	33	33	33	33	33	33	33	33	33	33	33	33	33	33	33	33	9735200000	34	AQLLVNPK;AQLTEFR;DVQESLK;EAFLVNSDLTLR;KPEYDLEEDDQEVLK;KPEYDLEEDDQEVLKDQNYVEIMGR;LASELAK;LDQQTLR;MLEVHFVGDDDVLNHILDR;NDPEITINVPQSSK;QLNQQYEK;SLTPNAR;SVSFSLK;VSPSFSAELK;VVSAPVGK;VYSFQNR	4898	-0.123253	0.711093	0.194494	0.831545	-0.119122	0.741389	0.181389	0.771561
Q13424-2;Q13424	Q13424-2;Q13424	2;2	1;1	1;1	Alpha-1-syntrophin	SNTA1	Q13424-2;Q13424	2	2	1	1	4.7	3	3	45.951	430	430;505	1	-2	14.9	15.1105	15.0278	15.0557	15.0687	15.0672	15.0686	15.0115	14.9189	15.1157	15.0329	15.0668	15.0762	15.0716	15.0771	15.0219	1	1	1	1	1	1	1	1	1	1	1	1	1	1	1	1	29840000	1	GFTLWAAEPGAAR;MPILISK	4899	0.0449738	0.342571	0.45439	0.841778	0.0427485	0.355727	0.440831	0.807898
Q13425;Q13425-2;H0YCS0;A0A140TA73;A0A0G2JM75;J3KT21;H7BY41	Q13425;Q13425-2	21;11;8;8;4;4;4	21;11;8;8;4;4;4	19;10;7;7;3;3;4	Beta-2-syntrophin	SNTB2	Q13425;Q13425-2	7	21	21	19	46.1	46.1	43.3	57.949	540	540;267;162;193;62;64;139	NA	99.144	21.4268	21.3064	21.4124	21.3562	21.3535	21.3714	21.3141	21.2088	21.4303	21.319	21.4179	21.3623	21.3612	21.3705	21.3228	21.2218	35	35	35	35	35	35	35	35	35	35	35	35	35	35	35	35	10174000000	39	AGLVELLLR;DLLLYDCMPWTR;DLSSWTR;ENGGSSSILYR;EVSLGCMLNGQEVR;EVTPYIK;GLGPPSPPAPPR;HIAWLAEQAK;IFPGLAADQSR;KPSLVSDLPWEGAAPQSPSFSGSEDSGSPK;LGDAILSVNGTDLR;LIELHSPDSR;MPILISK;MSADDGIR;NLSMPDLENR;QATHDQAVQALK;QEAGGLGISIK;QGIEMHLFR;QQWRPVLMAVTEK;SPSLGSDLTFATR;VAAATAAAGAGPAMAVWTR	4900	-0.0659969	0.551738	0.280713	0.831545	-0.0646464	0.594347	0.25448	0.774261
Q13426;Q13426-3;Q13426-2	Q13426;Q13426-3;Q13426-2	12;10;10	12;10;10	12;10;10	DNA repair protein XRCC4	XRCC4	Q13426;Q13426-3;Q13426-2	3	12	12	12	30.4	30.4	30.4	38.286	336	336;310;334	NA	132.53	20.404	20.6271	20.4982	20.6288	20.7395	20.5663	20.6266	20.6728	20.4258	20.6341	20.5149	20.6352	20.7361	20.581	20.6372	20.6777	16	16	16	16	16	16	16	16	16	16	16	16	16	16	16	16	3388400000	16	DDSIISSLDVTDIAPSR;DDSIISSLDVTDIAPSRK;DWNDVQGR;EALETDLYK;ENSRPDSSLPETSK;ESCYFFFEK;FILVLNEK;LGSFNLEK;LLNAAQER;MAPQENQLQEK;MAPQENQLQEKENSRPDSSLPETSK;VENPAEVIR	4901	0.0566658	0.331938	0.465653	0.843665	0.0535293	0.340521	0.456541	0.812083
Q13428-4;Q13428;Q13428-3;E7ETY2;Q13428-2;Q13428-8;Q13428-6;Q13428-7;A0A6I8PRA0;A0A3B3IS06;H0Y8Y7;Q13428-5;A0A2R8Y857;H0YA99;A0A2R8Y4M7;H0YAB7	Q13428-4;Q13428;Q13428-3;E7ETY2;Q13428-2;Q13428-8;Q13428-6;Q13428-7;A0A6I8PRA0;A0A3B3IS06;H0Y8Y7;Q13428-5	50;49;49;47;46;46;46;46;43;43;31;30;9;4;2;2	50;49;49;47;46;46;46;46;43;43;31;30;9;4;2;2	50;49;49;47;46;46;46;46;43;43;31;30;9;4;2;2	Treacle protein	TCOF1	Q13428-4;Q13428;Q13428-3;E7ETY2;Q13428-2;Q13428-8;Q13428-6;Q13428-7;A0A6I8PRA0;A0A3B3IS06;H0Y8Y7;Q13428-5	16	50	50	50	36.5	36.5	36.5	155.93	1524	1524;1488;1489;1488;1411;1412;1450;1451;1240;1358;994;958;297;188;108;148	NA	222.62	22.5317	22.6959	22.5435	22.69	22.4934	22.6285	22.6319	22.6535	22.5503	22.6991	22.5484	22.6958	22.5091	22.638	22.6371	22.6594	110	110	110	110	110	110	110	110	110	110	110	110	110	110	110	110	21943000000	113	AALAPAK;AAPAPGK;AASVPVK;AEEDAALQAK;AGAVASQTK;AGPVAVQVK;ASMAGASSSK;DEPEEELQK;EAASGTTPQK;ELLPLIYHHLLR;GAAPAPPGK;GAAPAPPRK;GAAPTPPGK;GAGPVPPGK;GATPAPPGK;GGALPPAK;GMGTVEGGDQSNPK;GPASVPSVGK;GSLGQGTAPVLPGK;GSLGSQGAK;GTISAPGK;KNPASLPLTQAALK;LASTNSSVLGADLPSSMK;LDSSPSVSSTLAAK;LGAGEGGEASVSPEK;LPEVQQATK;LSGDQPAAR;PQQAAGMLSPK;QEAKPQQAAGMLSPK;QEGPATQVSK;SAEPSANTTLVSETEEEGSVPAFGAAAK;SLGNILQAK;SLGNILQAKPTSSPAK;SPAGPAATPAQAQAASTPR;SPQVKPASTMGMGPLGK;SSSSESEDEDVIPATQCLTPGIR;TGLAVTVGQAK;TGNSMPHPATGK;TGPAAAQVQVGK;TGPAVAK;TGPTVTQVK;TLAPAPPER;TNVVTMPTAHPR;TQPSSGVDSAVGTLPATSPQSTSVQAK;TSQVGAASAPAK;TVANLLSGK;VGDVTPQVK;VGPATPSAQVGK;VLTELLEQER;VLTELLEQERK	4902	0.116818	1.2858	0.051785	0.831545	0.111871	1.35877	0.0437753	0.761343
Q13432-2;Q13432;K7EJU3;K7EN86;C9JSK0	Q13432-2;Q13432;K7EJU3;K7EN86;C9JSK0	3;3;2;2;2	2;2;1;1;1	2;2;1;1;1	Protein unc-119 homolog A	UNC119	Q13432-2;Q13432;K7EJU3;K7EN86;C9JSK0	5	3	2	2	19.5	15.5	15.5	24.112	220	220;240;125;145;208	NA	15.546	17.2756	17.4226	17.41	17.4897	17.5246	17.4728	17.5066	17.5727	17.2954	17.4357	17.4182	17.4952	17.5287	17.4863	17.5154	17.5781	3	3	3	3	3	3	3	3	3	3	3	3	3	3	3	3	265350000	3	ITGDYLCSPEENIYK;QVGATVEFTVGDKPVNNFR;YQFTPAFLR	4903	0.0602499	0.40163	0.396616	0.833333	0.0594171	0.429752	0.371748	0.789178
Q13433;K7EQ91;Q13433-2	Q13433;K7EQ91;Q13433-2	6;3;3	6;3;3	6;3;3	Zinc transporter ZIP6	SLC39A6	Q13433;K7EQ91;Q13433-2	3	6	6	6	8.7	8.7	8.7	85.046	755	755;273;433	NA	28.573	18.5144	18.556	18.4185	18.5579	18.4364	18.5152	18.5758	18.5855	18.5237	18.5624	18.4323	18.5648	18.4514	18.5277	18.582	18.5917	6	6	6	6	6	6	6	6	6	6	6	6	6	6	6	6	746980000	6	DVSSSTPPSVTSK;KPENDDDVEIK;LLQNIGIDK;QYHLQQLFYR;VDTDDRTEGYLR;YESQLSTNEEK	4904	0.0673426	0.599845	0.251278	0.831545	0.0642662	0.626892	0.236107	0.772925
Q13435;E9PPJ0;H0YEX5	Q13435;E9PPJ0	56;51;14	56;51;14	32;32;14	Splicing factor 3B subunit 2	SF3B2	Q13435;E9PPJ0	3	56	56	32	56.4	56.4	29.6	100.23	895	895;878;315	NA	323.31	24.1032	24.2507	24.2131	24.1449	24.0301	24.1689	24.1035	24.144	24.1216	24.2494	24.2077	24.1576	24.046	24.1742	24.1089	24.1508	278	278	278	278	278	278	278	278	278	278	278	278	278	278	278	278	128780000000	279	AAVLLEQER;AELQLPPPPPPGHYGAWAAQELQAK;ATEHPEPPK;DSDDDSSDDEQEKKPEAPK;EALQEKEEQK;EDFSDMVAEHAAK;EHELLEQQK;EKEKEPEK;EMDDPSVGPK;EQQAQVEK;EQQAQVEKEDFSDMVAEHAAK;FTVAELK;GFEEEHK;GIEKPPFELPDFIK;GIEKPPFELPDFIKR;GPPPPPGDENR;GPPPPPGDENREMDDPSVGPK;GVSSESSGDREK;IDIDYQK;IEEAMDGSETPQLFTVLPEK;IEEAMDGSETPQLFTVLPEKR;IPQALEK;ISLGMPVGPNAHK;KGFEEEHK;KPGDLSDELR;LAEIGAPIQGNR;LAEIGAPIQGNREELVER;LAQQQAALLMQQEER;LENSAAPK;LHDAFFK;LTIHGDLYYEGK;LTIHGDLYYEGKEFETR;MGTPVPRPPQDMGQIGVR;PGDLSDELR;QEEMNSQQEEEEMETDAR;QLVARPDVVEMHDVTAQDPK;QQGDHSLK;QQGDHSLKEHELLEQQK;QTGIVLNR;QTGIVLNRPVLR;RAAVLLEQER;RGIEKPPFELPDFIK;RIFEAFK;RTGIQEMR;SSLGQSASETEEDTVSVSK;TATVGGAMMGSTHIYDMSTVMSR;TEEEEIDR;TGIQEMR;VAAPVGPVGPTPTVLPMGAPVPR;VAAPVGPVGPTPTVLPMGAPVPRPR;VGEPVALSEEER;VGEPVALSEEERLK;VPPPWLIAMQR;YEEHVREQQAQVEK;YEEHVREQQAQVEKEDFSDMVAEHAAK;YGPPPSYPNLK	4905	0.0646457	0.535867	0.291161	0.831545	0.0619794	0.576605	0.265091	0.774261
Q13438-4;Q13438;Q13438-6;Q13438-5;Q13438-3;Q13438-2;Q13438-7;B4E321;Q13438-8;F8W0R2;F8W1N0;F8VZI7;F8W1V2	Q13438-4;Q13438;Q13438-6;Q13438-5;Q13438-3;Q13438-2;Q13438-7;B4E321;Q13438-8	13;13;12;12;12;12;12;11;9;3;3;3;3	13;13;12;12;12;12;12;11;9;3;3;3;3	13;13;12;12;12;12;12;11;9;3;3;3;3	Protein OS-9	OS9	Q13438-4;Q13438;Q13438-6;Q13438-5;Q13438-3;Q13438-2;Q13438-7;B4E321;Q13438-8	13	13	13	13	20.1	20.1	20.1	73.82	652	652;667;560;580;597;612;613;406;538;125;146;162;186	NA	45.084	19.8843	19.9825	19.9233	20.0365	19.7423	19.8516	19.8651	19.8937	19.9035	19.9867	19.9223	20.0368	19.7623	19.8649	19.8718	19.9008	18	18	18	18	18	18	18	18	18	18	18	18	18	18	18	18	1824600000	18	AMLALTSTLNK;DAPCLLK;EIFFNILVPGAEEAQKER;ELEGILLPSDRDR;ELESNYR;ELESNYRR;EREEETPAYQGPGIPELLSPMR;IVRPWAEGTEEGAR;LPAGAIHFQR;QIEGLVK;QSPELVK;SGVAPQK;SPADLIR	4906	0.0873039	0.696236	0.201263	0.831545	0.082345	0.716442	0.192114	0.771728
Q13442;F8WBW6	Q13442	14;2	14;2	14;2	28 kDa heat- and acid-stable phosphoprotein	PDAP1	Q13442	2	14	14	14	56.9	56.9	56.9	20.63	181	181;39	NA	235.68	21.6337	21.8011	21.7697	21.7799	21.9939	21.8996	21.9211	21.9265	21.6618	21.8157	21.7829	21.7933	21.992	21.9065	21.9302	21.9329	55	55	55	55	55	55	55	55	55	55	55	55	55	55	55	55	17846000000	55	AREEEEQK;AREEEEQKEGGDGAAGDPK;DDATLSGK;EGGDGAAGDPK;EREEIEK;GVEGLIDIENPNR;KGVEGLIDIENPNR;KSLDSDESEDEEDDYQQK;MQSLSLNK;QYTSPEEIDAQLQAEK;QYTSPEEIDAQLQAEKQK;REREEIEK;SLDSDESEDEEDDYQQK;VTQLDLDGPK	4907	0.0221834	0.101502	0.791586	0.933001	0.0203749	0.100334	0.793717	0.929888
Q13443;A0A7I2V4B3;A0A7I2V3W3;A0A7I2V2Z6;A0A7I2YQ97;A0A7I2V5N8;A0AVL1;Q13443-2;F8WC54;A0A7I2V2E1;A0A7I2V3B5;A0A7I2V3C1;A0A7I2V303;C9J6H5;A0A7I2V5Q0;A0A7I2V5C0;C9JPM3;A0A0J9YY58	Q13443;A0A7I2V4B3;A0A7I2V3W3;A0A7I2V2Z6;A0A7I2YQ97;A0A7I2V5N8;A0AVL1;Q13443-2;F8WC54;A0A7I2V2E1;A0A7I2V3B5	15;14;14;13;13;12;12;11;10;9;9;7;4;2;2;2;2;2	15;14;14;13;13;12;12;11;10;9;9;7;4;2;2;2;2;2	15;14;14;13;13;12;12;11;10;9;9;7;4;2;2;2;2;2	Disintegrin and metalloproteinase domain-containing protein 9	ADAM9	Q13443;A0A7I2V4B3;A0A7I2V3W3;A0A7I2V2Z6;A0A7I2YQ97;A0A7I2V5N8;A0AVL1;Q13443-2;F8WC54;A0A7I2V2E1;A0A7I2V3B5	18	15	15	15	22.6	22.6	22.6	90.555	819	819;850;754;780;707;752;712;655;628;566;575;533;446;128;485;214;147;53	NA	89.397	20.1669	20.1548	20.1281	20.2364	20.0337	20.0892	20.1924	20.1287	20.1761	20.1642	20.1342	20.2369	20.053	20.1017	20.1984	20.1357	19	19	19	19	19	19	19	19	19	19	19	19	19	19	19	19	2027700000	19	CATGNALCGK;DCFIEVNSK;DLLPEDFVVYTYNK;ECELDPCCEGSTCK;FAVPTYAAK;FGNCGFSGNEYK;FLPGGTLCR;LVDAGEECDCGTPK;NCHCENGWAPPNCETK;NFQCVDASVLNYDCDVQK;QPQQFPSRPPPPQPK;QVSYVIQAEGK;RSQTYESDGK;SCIMNSGASGSR;SFAECAYGDCCK	4908	0.0220196	0.145601	0.715153	0.904021	0.0191688	0.137228	0.729075	0.899749
Q13444-8;Q13444-5;Q13444-2;Q13444-7;Q13444-6;Q13444-12;Q13444-4;Q13444-3;Q13444;Q13444-9;Q13444-10;Q13444-11;Q13444-13	Q13444-8;Q13444-5;Q13444-2;Q13444-7;Q13444-6;Q13444-12;Q13444-4;Q13444-3;Q13444;Q13444-9;Q13444-10;Q13444-11;Q13444-13	12;12;11;11;11;11;11;11;11;10;9;7;7	12;12;11;11;11;11;11;11;11;10;9;7;7	12;12;11;11;11;11;11;11;11;10;9;7;7	Disintegrin and metalloproteinase domain-containing protein 15	ADAM15	Q13444-8;Q13444-5;Q13444-2;Q13444-7;Q13444-6;Q13444-12;Q13444-4;Q13444-3;Q13444;Q13444-9;Q13444-10;Q13444-11;Q13444-13	13	12	12	12	20.1	20.1	20.1	86.139	797	797;838;814;821;822;824;839;862;863;796;772;520;633	NA	47.555	19.7776	19.7037	19.7147	19.7688	19.6878	19.7482	19.7539	19.7493	19.7834	19.7187	19.7248	19.774	19.7003	19.7565	19.7615	19.7576	14	14	14	14	14	14	14	14	14	14	14	14	14	14	14	14	1052700000	15	AAQSGPSERPGPPQR;AELADRPNPPTRPLPADPVVR;DAICGQLQCQTGR;GLVVLTPER;GPTCQYR;HCYCEEGWAPPDCTTQLK;NPSGSYVSCTPR;SYTLEQGPGDLQGPPIISR;TQPLLGSIR;TVELVIVADHSEAQK;VALVGLEAWTQR;VDLLGAQECR	4909	0.00897644	0.0647258	0.861538	0.959915	0.00922388	0.0737203	0.843878	0.94961
Q13445;K7EIN4;K7EQ63	Q13445;K7EIN4;K7EQ63	4;2;2	4;2;2	4;2;2	Transmembrane emp24 domain-containing protein 1	TMED1	Q13445;K7EIN4;K7EQ63	3	4	4	4	19.8	19.8	19.8	25.206	227	227;82;191	NA	35.142	18.7532	18.6538	18.601	18.7586	18.5982	18.6583	18.6952	18.6334	18.765	18.6687	18.6164	18.7595	18.6116	18.6665	18.7021	18.6425	9	9	9	9	9	9	9	9	9	9	9	9	9	9	9	9	1075000000	9	ADGVHTVEPTEAGDYK;ESIETMR;LCFDNSFSTISEK;SIQMLTLLR	4910	0.0141263	0.0887442	0.815184	0.94497	0.0105223	0.0698755	0.851382	0.952537
Q13451;Q13451-2	Q13451	25;12	25;12	25;12	Peptidyl-prolyl cis-trans isomerase FKBP5;Peptidyl-prolyl cis-trans isomerase FKBP5, N-terminally processed	FKBP5	Q13451	2	25	25	25	55.6	55.6	55.6	51.212	457	457;268	NA	182.84	22.0081	22.0959	22.0305	22.1975	22.1572	22.0827	22.2524	22.3099	22.0212	22.1092	22.0434	22.1981	22.1659	22.1044	22.2585	22.3101	64	64	64	64	64	64	64	64	64	64	64	64	64	64	64	64	12649000000	65	ALGLDSANEK;AVECCDK;AWDIGVATMK;DVAFTVGEGEDHDIPIGIDK;EEQCILYLGPR;ESWEMDTK;FAEQDAK;GEDLFEDGGIIR;GEDLFEDGGIIRR;GEGYSNPNEGATVEIHLEGR;GEICHLLCK;GEICHLLCKPEYAYGSAGSLPK;GTDSQAMEEEKPEGHV;IYANMFK;LEQAAIVK;LQISMCQK;NNEESPTATVAEQGEDITSK;PEYAYGSAGSLPK;RGEAQLLMNEFESAK;RVGNGEETPMIGDK;TSEGVTNEK;VGNGEETPMIGDK;VLEVNPQNK;YGFGEAGKPK;YMQAVIQYGK	4911	0.0594373	0.347721	0.449034	0.839968	0.0582177	0.367047	0.42949	0.807221
Q13464;A0A0U1RQV4;J3KRH6	Q13464;A0A0U1RQV4	37;28;3	30;21;3	30;21;3	Rho-associated protein kinase 1	ROCK1	Q13464;A0A0U1RQV4	3	37	30	30	28.8	24.1	24.1	158.17	1354	1354;1137;99	NA	98.882	20.8175	21.1549	21.0358	21.1208	21.1657	21.0538	21.2252	21.3294	20.8487	21.1599	21.0416	21.1289	21.1729	21.0785	21.2324	21.3292	36	36	36	36	36	36	36	36	36	36	36	36	36	36	36	36	2762300000	36	CDTAVGTPDYISPEVLK;CRTSNIK;DMLLLACSQDEQK;DQLEDLK;DVEMEPVQQAEK;DVKPDNMLLDK;EDLICPCK;EEEISNLK;ETLATQLDLAETK;FNQMVVK;GAFGEVQLVR;GEEETFPIPK;GHEFIPTLYHFPANCDACAK;IEGWLSVPNR;IFQILYANEGECRK;ITSLQEEVK;LADFGTCMK;LAEIMNR;LEEQLHNEMQLK;LEQEVNEHK;LQLELNQEREK;MDNLLRDPK;NELQMQLASK;NLESTVSQIEK;NLICAFLTDR;NLTLQLEQESNK;NNLEIDLNYK;NSLTFPDDNDISK;PLWHVFKPPPALECR;QEINTLLEAK;SDSAFFWEER;SQGGDGYYGR;SVAMCEMEK;TNFQNHK;TQAFEADNLK;VSQNSQLANEK;VSYDVTSAR	4912	0.103716	0.526148	0.29775	0.831545	0.10023	0.547339	0.283571	0.774261
Q13469-3;Q13469-4;Q13469-2;Q13469;Q13469-5	Q13469-3;Q13469-4;Q13469-2;Q13469;Q13469-5	6;6;6;6;5	6;6;6;6;5	6;6;6;6;5	Nuclear factor of activated T-cells, cytoplasmic 2	NFATC2	Q13469-3;Q13469-4;Q13469-2;Q13469;Q13469-5	5	6	6	6	7.8	7.8	7.8	97.691	901	901;905;921;925;702	NA	22.731	18.2369	18.2534	18.2657	18.1194	18.3968	18.3727	18.1689	18.6841	18.2453	18.2493	18.2787	18.1437	18.3911	18.3957	18.1816	18.6838	5	5	5	5	5	5	5	5	5	5	5	5	5	5	5	5	245980000	6	ATIDCAGILK;IEITPSHELIQAVGPLR;IVSLQTASNPIECSQR;NGPPVSDQK;VLEIPLEPK;VNFYVINGK	4913	0.0903486	0.368728	0.42783	0.836123	0.0939398	0.405573	0.393032	0.793285
Q13470-2;Q13470;I3L334;U3KPR9	Q13470-2;Q13470	12;12;2;1	12;12;2;1	11;11;2;0	Non-receptor tyrosine-protein kinase TNK1	TNK1	Q13470-2;Q13470	4	12	12	11	22.2	22.2	20.4	71.921	661	661;666;84;77	NA	56.609	19.5829	19.5229	19.566	19.4707	19.5122	19.4824	19.2934	19.2758	19.5854	19.5264	19.5721	19.4809	19.5122	19.4797	19.3062	19.291	13	13	13	13	13	13	13	13	13	13	13	13	13	13	13	13	1079500000	13	AAALSGGLLSDPELQR;ALYSLALR;DVTEPGALR;ERLPWPK;GLWTLPSGK;ILGGFAPEHK;ILGGFAPEHKEPTLPSDSPR;SVPVAVK;VADFGLVRPLGGAR;VGSFPASAVTLADAGGLPATRPVHR;YVMGGPRPIPYAWCAPESLR	4914	-0.0506708	0.263649	0.544943	0.852887	-0.0494511	0.272569	0.533864	0.825986
Q13472-2;Q13472;Q13472-3;K7EJ41;K7ELI7;K7EMT6;J3KRR9;J3KS96;J3QS25;J3QR18	Q13472-2;Q13472;Q13472-3	17;17;16;2;2;2;1;1;1;1	17;17;16;2;2;2;1;1;1;1	16;16;15;2;2;2;1;1;1;1	DNA topoisomerase 3-alpha	TOP3A	Q13472-2;Q13472;Q13472-3	10	17	17	16	20.4	20.4	19.3	109.34	976	976;1001;906;52;133;163;69;89;95;139	NA	55.491	20.1923	19.9848	19.9762	19.9923	19.816	19.8784	19.8062	19.759	20.1774	19.9889	19.987	19.996	19.8288	19.8821	19.8151	19.7712	21	21	21	21	21	21	21	21	21	21	21	21	21	21	21	21	1361200000	23	AELEADLK;AIQAFVPEIFHR;ASSSDMGSTAK;DGIVEFNWK;DLNLTVLVEQQTPDPR;DSSVCPVCQPHPVYR;FVAHGLMILAR;GIADLLSNGR;ILPVYEQGSHFQPSTVEMVDGETSPPK;LQANQSLNR;LYEFIVR;LYTQGYISYPR;MYVGLTPDKR;SAVWLPDSVLEASR;TACENLTEPDQR;TLESEAR;YCPENFVDIK	4915	-0.0440545	0.189585	0.646272	0.881775	-0.0425151	0.19478	0.638587	0.865767
Q13488;E9PM12;E9PNA6;Q13488-2;E9PMC5;H0YCE3;H0YEL3;F5H847;F5GX48;K7ENA1;A0A2R8Y6X9;Q9HBG4	Q13488;E9PM12;E9PNA6;Q13488-2	10;5;5;5;4;4;2;1;1;1;1;1	9;5;5;4;4;4;2;0;0;0;0;0	9;5;5;4;4;4;2;0;0;0;0;0	V-type proton ATPase 116 kDa subunit a isoform 3;V-type proton ATPase subunit a	TCIRG1	Q13488;E9PM12;E9PNA6;Q13488-2	12	10	9	9	11	9.9	9.9	92.967	830	830;217;299;614;174;290;104;131;138;191;582;840	NA	18.844	19.2019	19.1782	19.3377	19.1851	18.9953	19.0619	19.0962	19.0509	19.2189	19.1835	19.326	19.1889	19.0196	19.0715	19.1032	19.0597	9	9	9	9	9	9	9	9	9	9	9	9	9	9	9	9	488050000	9	CLIAEAWCSVR;DLNASVSAFQR;DLPALQEALR;FLSQVLGR;FYSGTGYK;GFLIASFR;LHWVEFQNK;TFTFLQEEVR;TFTFLQEEVRR;TPLLQAPGGPHQDLR	4916	-0.0387463	0.200986	0.629527	0.876989	-0.0410194	0.235696	0.581171	0.841575
Q13492-3;Q13492-2;Q13492;Q13492-5;Q13492-4;E9PI56;E9PKP6;E9PLJ8;E9PK13;E9PJT1;E5RK51;E5RHK9;E5RFC6;E5RGY9;E5RIJ5;E5RFU0;E9PDG8;O60641-4;O60641-3;O60641	Q13492-3;Q13492-2;Q13492;Q13492-5;Q13492-4	10;10;10;10;9;4;4;4;2;1;1;1;1;1;1;1;1;1;1;1	10;10;10;10;9;4;4;4;2;1;1;1;1;1;1;1;1;1;1;1	7;7;7;7;6;4;4;4;2;1;1;1;1;1;1;1;1;1;1;1	Phosphatidylinositol-binding clathrin assembly protein	PICALM	Q13492-3;Q13492-2;Q13492;Q13492-5;Q13492-4	20	10	10	7	15.9	15.9	10.8	66.392	610	610;632;652;645;551;147;148;185;105;48;150;120;149;581;152;116;902;877;600;907	NA	46.364	20.2607	19.9734	20.1312	20.0479	20.1905	20.2723	20.1821	20.0284	20.2571	19.9994	20.1481	20.0611	20.1968	20.2644	20.1908	20.0449	19	19	19	19	19	19	19	19	19	19	19	19	19	19	19	19	5259700000	19	ATTHEIMGPK;EGLDIYK;FIQYLASR;LTGGSNWQPK;NDVNWSQPGEK;QAALEEEQAR;QVAFDFTK;SGLQGYDMSTFIR;TTNSSWVVVFK;VAEQVGIDR	4917	-0.110618	0.817513	0.152225	0.831545	-0.105706	0.881501	0.131371	0.767242
Q13501;E7EMC7;E3W990;D6RBF1;C9J6J8	Q13501;E7EMC7	13;9;5;1;1	13;9;5;1;1	1;1;1;1;1	Sequestosome-1	SQSTM1	Q13501;E7EMC7	5	13	13	1	54.3	54.3	5.5	47.687	440	440;378;190;69;73	NA	243.92	21.2798	21.0821	21.2013	21.1424	20.8744	20.9328	20.8886	20.763	21.2649	21.0833	21.1985	21.1407	20.8934	20.9356	20.8966	20.7763	43	43	43	43	43	43	43	43	43	43	43	43	43	43	43	43	8363400000	44	AGEARPGPTAESASGPSEDPSVNFLK;CSVCPDYDLCSVCEGK;DHRPPCAQEAPR;EAALYPHLPPEADPR;EVDPSTGELQSLQMPESEGPSSLDPSQEGPTGLK;FSFCCSPEPEAEAEAAAGPGPCER;IALESEGRPEEQMESDNCSGGDDDWTHLSSK;LTPVSPESSSTEEK;NMVHPNVICDGCNGPVVGTR;NYDIGAALDTIQYSK;PGPTAESASGPSEDPSVNFLK;RDHRPPCAQEAPR;SSSQPSSCCSDPSKPGGNVEGATQSLAEQMR	4918	-0.0809652	0.310045	0.489728	0.847637	-0.0793694	0.323013	0.475321	0.815009
Q13501-2;E9PFW8;C9JRJ8	Q13501-2;E9PFW8	13;7;5	1;1;1	1;1;1	Sequestosome-1	SQSTM1	Q13501-2;E9PFW8	3	13	1	1	63.8	3.4	3.4	38.629	356	356;167;140	1	-2	15.5881	15.8387	15.6032	15.5279	15.6928	15.8678	15.5226	15.9398	15.6031	15.8438	15.6148	15.5636	15.691	15.8745	15.5343	15.9461	1	1	1	1	1	1	1	1	1	1	1	1	1	1	1	1	228890000	1	AGEARPGPTAESASGPSEDPSVNFLK;CSVCPDYDLCSVCEGK;DHRPPCAQEAPR;EAALYPHLPPEADPR;EVDPSTGELQSLQMPESEGPSSLDPSQEGPTGLK;IALESEGRPEEQMESDNCSGGDDDWTHLSSK;LTPVSPESSSTEEK;MAMSYVKDDIFR;NMVHPNVICDGCNGPVVGTR;NYDIGAALDTIQYSK;PGPTAESASGPSEDPSVNFLK;RDHRPPCAQEAPR;SSSQPSSCCSDPSKPGGNVEGATQSLAEQMR	4919	0.191866	1.27392	0.0532203	0.831545	0.196203	1.4443	0.03595	0.761343
Q13505-3;Q13505;Q13505-2	Q13505-3;Q13505;Q13505-2	7;7;6	7;7;6	7;7;6	Metaxin-1	MTX1	Q13505-3;Q13505;Q13505-2	3	7	7	7	22.1	22.1	22.1	35.777	317	317;466;435	NA	95.372	19.731	19.5585	19.6019	19.6276	19.612	19.763	19.6851	19.5728	19.7236	19.5732	19.6165	19.6375	19.6238	19.7591	19.6925	19.5875	17	17	17	17	17	17	17	17	17	17	17	17	17	17	17	17	3842300000	17	ISNPWQSPSGTLPALR;LQLLTGEHRPEDEEELEK;LQLLTGEHRPEDEEELEKELYR;NYVEVTR;QTPAGPETEEEPYR;QTPAGPETEEEPYRR;YNADYDLSAR	4920	-0.0270091	0.16886	0.67786	0.892579	-0.0248187	0.171929	0.673087	0.876745
Q13506;B8ZZS2;Q13506-2;H0Y4C5;C9JL92;C9JID4;C9JJ42	Q13506;B8ZZS2;Q13506-2;H0Y4C5	8;7;7;4;2;2;1	7;6;6;4;1;1;1	7;6;6;4;1;1;1	NGFI-A-binding protein 1	NAB1	Q13506;B8ZZS2;Q13506-2;H0Y4C5	7	8	7	7	18.7	16.8	16.8	54.401	487	487;486;458;240;152;157;84	NA	16.203	18.4403	18.4653	18.4285	18.4351	18.5249	18.4682	18.4459	18.4969	18.4607	18.4732	18.4421	18.4458	18.5267	18.4771	18.4558	18.5044	7	7	7	7	7	7	7	7	7	7	7	7	7	7	7	7	222270000	7	DYPHSAFTLEK;LPEGSPTWLGISCSSYER;LSAGLYR;LYPSEAK;RDELFALAR;SDVVGSLALQSVGESR;SEELAALSSQQPEK;TLGELQLYR	4921	0.00650152	0.0457458	0.900024	0.972182	0.00378771	0.0288786	0.935667	0.982257
Q13523;H0YDJ3	Q13523;H0YDJ3	37;27	37;27	37;27	Serine/threonine-protein kinase PRP4 homolog	PRPF4B	Q13523;H0YDJ3	2	37	37	37	39.6	39.6	39.6	116.99	1007	1007;587	NA	194.06	22.7514	22.5417	22.7373	22.4616	22.5319	22.6082	22.4566	22.3098	22.7391	22.5375	22.7359	22.4771	22.5421	22.5993	22.4653	22.3274	91	91	91	91	91	91	91	91	91	91	91	91	91	91	91	91	24481000000	93	AELDNELMEGK;ANQEVAVK;APEIIIGK;CNILHADIKPDNILVNESK;DDILSRR;DLLDQILMLDPAK;DNWTDAEGYYR;DQHFDQNLNFMYIEVDK;DVGLHIK;EIIDASDK;EIIDASDKEGMSPAK;ENVDTFEASVK;EQPEMEDANSEK;EYERENVDTFEASVK;GGIEIVK;GSLSEGMK;HNLMTVEQNNGSSQK;ISINQALQHAFIQEK;KLNDADPDDK;LDDLALLEDLEKQR;LELVDNK;LNDADPDDK;NNELMQK;QHLCLVFEPLSMNLR;RISINQALQHAFIQEK;SPLLNDRR;SPSPDDILER;SYSQQLFLALK;TNNHMLK;TRSPSPDDILER;VAADVKEYERENVDTFEASVK;VEQESSSDDNLEDFDVEEEDEEALIEQRR;VNIGEVLDK;VQSGMGLILQGYESGSEEEGEIHEK;VTVMSTINPTK;YLAEDSNMSVPSEPSSPQSSTR;YNVYGYTGQGVFSNVVR	4922	-0.13893	0.838497	0.145045	0.831545	-0.135298	0.892889	0.127971	0.767242
Q13526;K7EMU7;K7EN45;O15428	Q13526;K7EMU7;K7EN45	5;4;3;1	5;4;3;1	5;4;3;1	Peptidyl-prolyl cis-trans isomerase NIMA-interacting 1	PIN1	Q13526;K7EMU7;K7EN45	4	5	5	5	35	35	35	18.243	163	163;145;90;100	NA	56.216	19.9406	19.9794	19.9832	20.0629	20.1897	20.0923	20.0767	20.0348	19.9483	19.9948	20.0002	20.069	20.1873	20.0965	20.0874	20.0449	17	17	17	17	17	17	17	17	17	17	17	17	17	17	17	17	2942300000	17	ADEEKLPPGWEK;CSHLLVK;GDLGAFSR;PFEDASFALR;SGEEDFESLASQFSDCSSAK	4923	-0.00519222	0.027635	0.93835	0.98533	-0.00445949	0.0254863	0.943004	0.98404
Q13530;Q13530-2;Q5H936	Q13530;Q13530-2	5;5;2	5;5;2	5;5;2	Serine incorporator 3	SERINC3	Q13530;Q13530-2	3	5	5	5	9.3	9.3	9.3	52.58	473	473;418;212	NA	14.063	18.3697	18.3808	18.4188	18.3679	18.432	18.4299	18.5103	18.4807	18.3914	18.3916	18.426	18.379	18.4438	18.4396	18.5175	18.4874	5	5	5	5	5	5	5	5	5	5	5	5	5	5	5	5	247920000	5	FQSMTSK;IHEADINADKDCDVLVGYK;IPGFCEGGFK;KIPGFCEGGFK;WPAVWVK	4924	-0.0178583	0.123154	0.753089	0.918422	-0.0202688	0.156032	0.698181	0.887112
Q13535-3;Q13535;Q13535-2;A0A590UJ01;D6RFJ6;D6RIG7;H0Y8R8	Q13535-3;Q13535;Q13535-2;A0A590UJ01	29;29;28;24;2;2;1	29;29;28;24;2;2;1	29;29;28;24;2;2;1	Serine/threonine-protein kinase ATR	ATR	Q13535-3;Q13535;Q13535-2;A0A590UJ01	7	29	29	29	13	13	13	297.48	2610	2610;2644;2580;2193;100;115;39	NA	85.833	20.602	20.7517	20.6813	20.7654	20.5375	20.5829	20.6047	20.6789	20.621	20.7521	20.6798	20.7673	20.5532	20.5991	20.6121	20.684	28	28	28	28	28	28	28	28	28	28	28	28	28	28	28	28	1428100000	31	AIQLEPDQIIHYHGVVK;AKEPILALR;APLNETGEVVNEK;DATACYDR;ELGSATPEEYNTVVQKPR;ETAAIFHYLIIENR;GETFEVPEIVPFR;GVYMTGK;HILESLDSEDGFIK;HPPIFHEWFLR;LAFIDNLHHLCK;LDLEATIDK;LYEEPLSK;NETEIELGSLLR;QDFQGLHNELLLR;QILCQFIDR;QNIQEHLGFLQK;RDITAFYDSLK;RFPEHVR;RPDYNEMVGECWLQSAR;SILWSALK;SLLESVQK;SLQYGNQFIYQSMPR;SPAIFGVLTK;TFLHDPLVEWSKPVK;TFPDPTSWYSSR;TLFPFEAEAYR;VAFSGNIK;VDSMVSTVDYEDYQSVTR	4925	0.0883212	0.753758	0.176296	0.831545	0.0841159	0.796868	0.159636	0.767242
Q13541	Q13541	2	2	2	Eukaryotic translation initiation factor 4E-binding protein 1	EIF4EBP1	Q13541	1	2	2	2	38.1	38.1	38.1	12.58	118	118	NA	5.7478	16.7381	17.0617	16.8673	16.9591	17.1337	16.927	16.9503	17.0562	16.7657	17.0597	16.8835	16.971	17.1265	16.9427	16.962	17.0608	3	3	3	3	3	3	3	3	3	3	3	3	3	3	3	3	183700000	3	RAGGEESQFEMDI;RVVLGDGVQLPPGDYSTTPGGTLFSTTPGGTR	4926	0.0786823	0.439113	0.36382	0.831545	0.0741125	0.45483	0.35089	0.787293
Q13542	Q13542	2	2	2	Eukaryotic translation initiation factor 4E-binding protein 2	EIF4EBP2	Q13542	1	2	2	2	36.7	36.7	36.7	12.939	120	120	NA	46.497	16.1744	16.5772	16.4369	16.591	16.5564	16.5451	16.5922	16.6562	16.2083	16.5845	16.4407	16.5978	16.5632	16.5596	16.6001	16.6612	2	2	2	2	2	2	2	2	2	2	2	2	2	2	2	2	173860000	2	HAVGDDAQFEMDI;TVAISDAAQLPHDYCTTPGGTLFSTTPGGTR	4927	0.1524	0.949611	0.112303	0.831545	0.147688	0.994474	0.10128	0.761603
Q13546;Q13546-2;A0A7I2V404;A0A7I2V5Y1	Q13546;Q13546-2	15;12;5;5	15;12;5;5	15;12;5;5	Receptor-interacting serine/threonine-protein kinase 1	RIPK1	Q13546;Q13546-2	4	15	15	15	28.3	28.3	28.3	75.93	671	671;625;160;189	NA	84.146	20.0634	20.2424	20.2856	20.3072	20.4533	20.292	20.3957	20.4789	20.0963	20.2589	20.2937	20.3132	20.4544	20.3108	20.4053	20.4817	19	19	19	19	19	19	19	19	19	19	19	19	19	19	19	19	1969400000	19	AEMSTPLSVK;DLKPENILVDNDFHIK;EIISLMK;EYSNENAVVK;GNLMHVLK;IADLGLASFK;LCWEANPEARPTFPGIEEK;LGFTQSQIDEIDHDYER;LNNEEHNELR;SGNRPDVDDITEYCPR;SSDFLESAELDSGGFGK;TQGLMIMK;VSHDPFAQQRPYENFQNTEGK;VYQMLQK;YQAIFDNTTSLTDK	4928	0.0306196	0.13103	0.739554	0.911555	0.028696	0.132206	0.737554	0.903236
Q13547;Q5TEE2	Q13547	29;13	29;13	22;6	Histone deacetylase 1	HDAC1	Q13547	2	29	29	22	67.2	67.2	50.2	55.102	482	482;211	NA	323.31	23.1183	23.0721	23.088	23.0442	23.0742	23.1608	23.0287	22.9868	23.1269	23.0806	23.0958	23.0568	23.0796	23.1578	23.0368	22.9994	112	112	112	112	112	112	112	112	112	112	112	112	112	112	112	112	49253000000	112	ANAEEMTK;DGIDDESYEAIFKPVMSK;EEKPEAK;EVTEEEK;IACEEEFSDSEEEGEGGR;IACEEEFSDSEEEGEGGRK;ISICSSDKR;KEVTEEEK;KEVTEEEKTK;LGCFNLTIK;LHISPSNMTNQNTNEYLEK;MEIYRPHK;MLPHAPGVQMQAIPEDAIPEESGDEDEDDPDK;MLPHAPGVQMQAIPEDAIPEESGDEDEDDPDKR;MTHNLLLNYGLYR;QQTDIAVNWAGGLHHAK;SFNLPMLMLGGGGYTIR;SIRPDNMSEYSK;TEDEKEKDPEEK;VCYYYDGDVGNYYYGQGHPMK;VCYYYDGDVGNYYYGQGHPMKPHR;VLYIDIDIHHGDGVEEAFYTTDR;VMEMFQPSAVVLQCGSDSLSGDR;VMTVSFHK;YGEYFPGTGDLR;YGEYFPGTGDLRDIGAGK;YHSDDYIK;YYAVNYPLR;YYAVNYPLRDGIDDESYEAIFKPVMSK	4929	-0.0113169	0.073676	0.843964	0.95608	-0.011077	0.0789499	0.833777	0.946297
Q13561;Q13561-3;Q13561-2;A0A7I2V4Y9;A0A7I2V4H4;A8K8J9;F8W1I6;H0YI98;F8VW18;A0A7I2V390;F8VRV7;A0A7I2V5R4;H0YHL1;F8W0U6;A0A7I2V2Z2	Q13561;Q13561-3;Q13561-2;A0A7I2V4Y9;A0A7I2V4H4;A8K8J9;F8W1I6;H0YI98;F8VW18;A0A7I2V390	14;14;14;13;12;11;11;10;9;9;5;3;2;1;1	14;14;14;13;12;11;11;10;9;9;5;3;2;1;1	14;14;14;13;12;11;11;10;9;9;5;3;2;1;1	Dynactin subunit 2	DCTN2	Q13561;Q13561-3;Q13561-2;A0A7I2V4Y9;A0A7I2V4H4;A8K8J9;F8W1I6;H0YI98;F8VW18;A0A7I2V390	15	14	14	14	37.4	37.4	37.4	44.23	401	401;403;406;378;379;314;315;268;278;296;152;76;128;45;107	NA	132.84	20.246	20.6043	20.5308	20.6861	20.6244	20.5467	20.8436	20.9414	20.2798	20.6171	20.5331	20.6879	20.6415	20.5809	20.8487	20.9387	24	24	24	24	24	24	24	24	24	24	24	24	24	24	24	24	3784500000	29	ASVEDADTQSK;DNTTLLTQVQTTMR;ENLATVEGNFASIDER;LLLQLEATK;LQSVLGK;LTELETAVR;LTPVLLAK;QQLVASHLEK;RLTELETAVR;RTGYESGEYEMLGEGLGVK;TGYESGEYEMLGEGLGVK;TTGTPPDSSLVTYELHSRPEQDK;WSPIASTLPELVQR;YADLPGIAR	4930	0.13344	0.510214	0.308878	0.831545	0.130351	0.529316	0.295586	0.776433
Q13563-3;Q13563;B4DFN3;Q13563-5;Q13563-2;Q13563-4	Q13563-3;Q13563;B4DFN3;Q13563-5	3;3;2;2;1;1	3;3;2;2;1;1	3;3;2;2;1;1	Polycystin-2	PKD2	Q13563-3;Q13563;B4DFN3;Q13563-5	6	3	3	3	3.7	3.7	3.7	103.13	912	912;968;386;874;483;646	NA	5.2161	18.2508	18.2327	18.3063	18.2186	18.2112	18.2239	18.2567	18.2397	18.2631	18.2408	18.3079	18.2276	18.2245	18.2325	18.2644	18.2475	3	3	3	3	3	3	3	3	3	3	3	3	3	3	3	3	152030000	3	GHTDAEIEAIFTK;LNFDELRQDLK;TLSSMEDFWK	4931	-0.0275588	0.231716	0.586522	0.86288	-0.0279182	0.263987	0.544518	0.830624
Q13564-3;Q13564-2;Q13564;Q13564-4;H3BMR3;J3QRA5;J3KTE3;J3KRK3;J3QLH4	Q13564-3;Q13564-2;Q13564;Q13564-4	15;15;15;15;3;3;2;2;1	15;15;15;15;3;3;2;2;1	15;15;15;15;3;3;2;2;1	NEDD8-activating enzyme E1 regulatory subunit	NAE1	Q13564-3;Q13564-2;Q13564;Q13564-4	9	15	15	15	42	42	42	50.624	445	445;528;534;537;109;124;129;162;112	NA	126.67	19.9919	20.3812	20.2559	20.3162	20.2995	20.1987	20.2845	20.3803	20.0185	20.3785	20.256	20.3238	20.3057	20.2191	20.2933	20.3831	25	25	25	25	25	25	25	25	25	25	25	25	25	25	25	25	2859600000	26	DAAAVGNHVAK;DDYVHEFCR;DHSHTPWIVIIAK;EDFRDLIR;EGQGNLPVR;EHPVIESHPDNALEDLRLDKPFPELR;EKEDFRDLIR;FTVVVATQLPESTSLR;GTIPDMIADSGK;LLQSIGQAPESISEK;NENGAPEDEENFEEAIK;SLAEEYGLDTINK;TYGLVGYMR;YLAQWYSETNGR;YPGVSNYQVEEDIGK	4932	0.111195	0.718329	0.191281	0.831545	0.107733	0.765468	0.171606	0.767242
Q13568-5;Q13568-4;Q13568;Q13568-3;Q13568-2;C9JYP7;C9J7M2;A0A087WWA0;Q13568-6	Q13568-5;Q13568-4;Q13568;Q13568-3;Q13568-2;C9JYP7;C9J7M2;A0A087WWA0;Q13568-6	2;2;2;2;2;1;1;1;1	2;2;2;2;2;1;1;1;1	2;2;2;2;2;1;1;1;1	Interferon regulatory factor 5	IRF5	Q13568-5;Q13568-4;Q13568;Q13568-3;Q13568-2;C9JYP7;C9J7M2;A0A087WWA0;Q13568-6	9	2	2	2	5.8	5.8	5.8	47.034	412	412;488;498;504;514;106;141;157;147	NA	7.8619	16.4278	16.6048	16.5381	16.5741	16.7437	16.6471	16.7157	16.7974	16.4392	16.6131	16.5518	16.587	16.7452	16.6621	16.7246	16.8014	2	2	2	2	2	2	2	2	2	2	2	2	2	2	2	2	98603000	2	LITVQVVPVAAR;YTEGVDEADPAK	4933	0.0495035	0.249186	0.563397	0.855216	0.050687	0.26956	0.537576	0.827214
Q13572-2;Q13572;G3V588;G3V5A3;G3V3C0;G3V4M9	Q13572-2;Q13572;G3V588;G3V5A3	3;3;2;2;1;1	3;3;2;2;1;1	3;3;2;2;1;1	Inositol-tetrakisphosphate 1-kinase	ITPK1	Q13572-2;Q13572;G3V588;G3V5A3	6	3	3	3	13.7	13.7	13.7	35.631	314	314;414;168;206;181;295	NA	15.715	17.6916	17.9839	17.8892	17.9032	17.9668	17.9364	17.8933	17.9614	17.7221	17.9835	17.8933	17.916	17.9693	17.9451	17.903	17.9689	4	4	4	4	4	4	4	4	4	4	4	4	4	4	4	4	604960000	4	IEGVFERPSDEVIR;LTDVILEADQNDSQSLELVHR;VGYWLSEK	4934	0.0860215	0.653829	0.221907	0.831545	0.0814483	0.693021	0.202759	0.771728
Q13573;G3V3A4;G3V4X8;G3V5R3;A0A5F9ZH43;A4UGR9-2;A4UGR9-3;A4UGR9;A4UGR9-8	Q13573;G3V3A4;G3V4X8	31;25;22;10;1;1;1;1;1	31;25;22;10;1;1;1;1;1	31;25;22;10;1;1;1;1;1	SNW domain-containing protein 1	SNW1	Q13573;G3V3A4;G3V4X8	9	31	31	31	53.9	53.9	53.9	61.494	536	536;571;374;185;3837;3327;3345;3374;3549	NA	242.52	22.7959	22.9391	22.964	22.7224	22.7101	22.9131	22.8271	22.9699	22.807	22.9357	22.9535	22.7471	22.731	22.9205	22.8324	22.9747	105	105	105	105	105	105	105	105	105	105	105	105	105	105	105	105	34195000000	106	DISEVIALGVPNPR;DMAQSIYRPSK;DMYGDDLEAR;EFSGSDR;EFSGSDRR;EGPVQFEEDPFGLDK;EPPPYGYR;EVMNADDPDLQRPDEEAIK;EVMNADDPDLQRPDEEAIKEITEK;FVPDKEFSGSDR;FVPDKEFSGSDRR;GLQTVHINENFAK;GMDSGFAGGEDEIYNVYDQAWR;GREGPVQFEEDPFGLDK;GYTIPLDK;GYTIPLDKR;IPPCISNWK;LAEALYIADRK;LAPAQYIR;LLEDFGDGGAFPEIHVAQYPLDMGR;MSNALAIQVDSEGK;MVEMQKDPMEPPR;NENRDISEVIALGVPNPR;NLDKDMYGDDLEAR;QTSLVSSR;REPPPYGYR;THVEKEDGEAR;TSNEVQYDQR;VAAAMPVR;YTDLVPK;YTPSQQGVAFNSGAK	4935	0.0618431	0.368796	0.427764	0.836123	0.0634821	0.432181	0.369674	0.78917
Q13574-6;Q13574;Q13574-4;Q13574-7;Q13574-5;Q13574-3;Q13574-1;E9PNL8;E7EM72;A0A087WV00;E7EWQ4;O75912;E9PFX6;H0YEG2;E9PNZ3;H0YDN6	Q13574-6;Q13574;Q13574-4;Q13574-7;Q13574-5;Q13574-3;Q13574-1;E9PNL8	8;8;8;8;8;8;8;6;3;3;3;3;2;1;1;1	8;8;8;8;8;8;8;6;3;3;3;3;2;1;1;1	8;8;8;8;8;8;8;6;3;3;3;3;2;1;1;1	Diacylglycerol kinase zeta;Diacylglycerol kinase	DGKZ	Q13574-6;Q13574;Q13574-4;Q13574-7;Q13574-5;Q13574-3;Q13574-1;E9PNL8	16	8	8	8	10.9	10.9	10.9	101.23	906	906;928;929;933;934;945;1117;707;1047;1057;1078;1065;734;98;135;197	NA	32.76	18.5365	18.4885	18.5353	18.4683	18.5296	18.4995	18.4393	18.4551	18.5421	18.4958	18.5431	18.4783	18.5337	18.5045	18.4494	18.4648	7	7	7	7	7	7	7	7	7	7	7	7	7	7	7	7	318400000	8	AIPVQVDGEPCK;AQDTELAAYLENR;EIVAISCSWCK;IVVHTPCIEQLEK;PLLVFVNPK;RPQNTLK;SLQGDAAPPQGEELIEAAK;TLNWGGGYTDEPVSK	4936	-0.0323127	0.270014	0.537014	0.849974	-0.0312106	0.287399	0.515942	0.821599
Q13595;Q13595-4;Q13595-3;Q13595-2;A0A8J9ASM4;F8WEH2	Q13595;Q13595-4;Q13595-3	22;17;17;10;1;1	22;17;17;10;1;1	18;13;13;8;1;1	Transformer-2 protein homolog alpha	TRA2A	Q13595;Q13595-4;Q13595-3	6	22	22	18	52.5	52.5	45.7	32.688	282	282;180;181;113;59;63	NA	98.634	22.2768	22.4359	22.4242	22.1281	22.0528	22.4086	22.2504	22.4742	22.2813	22.4219	22.4102	22.1608	22.0824	22.4155	22.2548	22.479	84	84	84	84	84	84	84	84	84	84	84	84	84	84	84	84	30101000000	86	AHTPTPGIYMGR;ANGMELDGR;ANGMELDGRR;ANPDPNTCLGVFGLSLYTTER;DLREVFSR;DSYYDRGYDR;GFAFVYFER;GYDRYEDYDYR;GYDRYEDYDYRYR;IRVDYSITK;RDSYYDR;RSPSPYYSR;SDVEENNFEGR;SDVEENNFEGRESR;SPSPYYSR;SPTGTPAR;SRGFAFVYFER;SYTPEYR;SYTPEYRR;VDYSITK;YEDYDYR;YGPLSGVNVVYDQR	4937	0.110642	0.560477	0.27512	0.831545	0.112132	0.65046	0.223635	0.772925
Q13596;Q13596-2;Q13596-3;H0YK42;H0YK43;H0YKT3;J3KPH4;H0YKD5;H0YKL5;H0YK58	Q13596;Q13596-2;Q13596-3;H0YK42	19;18;17;14;1;1;1;1;1;1	19;18;17;14;1;1;1;1;1;1	17;16;16;12;1;1;1;1;1;1	Sorting nexin-1	SNX1	Q13596;Q13596-2;Q13596-3;H0YK42	10	19	19	17	40.2	40.2	36.2	59.069	522	522;457;557;304;19;70;102;107;111;128	NA	73.201	20.7799	21.0899	20.9824	21.1014	21.2483	21.1361	21.3041	21.4204	20.8188	21.1045	20.9964	21.1114	21.252	21.1596	21.3113	21.42	36	36	36	36	36	36	36	36	36	36	36	36	36	36	36	36	6386500000	36	ALSQLAEVEEK;AVGTQTLSGAGLLK;DEILEWESR;EDSSSAEFLEK;EFLEKEELPR;ELALNTAQFAK;EVIRFEK;IGDGMNAYVAYK;ITTSLLPINNGSK;LHAVVETLVNHR;LQEVECEEQR;MNESDIWFEEK;RFSDFLGLYEK;SLAMLGSSEDNTALSR;SLIGMTK;VTTQTSLPLFR;WQDAQATLQK;YLETLLYSQQQLAK;YWEAFLPEAK	4938	0.108283	0.411477	0.387725	0.833333	0.104262	0.420412	0.379829	0.790412
Q13601;Q13601-2	Q13601;Q13601-2	20;17	20;17	20;17	KRR1 small subunit processome component homolog	KRR1	Q13601;Q13601-2	2	20	20	20	51.7	51.7	51.7	43.664	381	381;324	NA	91.299	22.5176	22.2801	22.2561	22.1551	22.0292	22.1722	22.0343	21.8917	22.495	22.2747	22.2659	22.1679	22.0441	22.1661	22.0417	21.9087	63	63	63	63	63	63	63	63	63	63	63	63	63	63	63	63	42622000000	66	ALNEHHVNATLDLIEGSMTVCTTK;ASPSLERPEK;ECWPLVQK;EKPIVKPK;ELASGEYFLK;EYTPFPPPQPESQIDK;EYTPFPPPQPESQIDKELASGEYFLK;GLLEESSFATLFPK;IDVASIK;IDVASIKEK;ILQDDVACDIIK;KEYTPFPPPQPESQIDK;LGALTAEEIALK;NIHPIYNIK;PKPENQDESELLTVPDGWKEPAFSK;QAEAISK;SVSFEQAVR;TFDPYIIIR;VVLDTMK;YREAYLK	4939	-0.0845293	0.31	0.489779	0.847637	-0.0823556	0.323342	0.474961	0.815009
Q13608;Q13608-3;Q13608-2	Q13608;Q13608-3;Q13608-2	5;4;3	5;4;3	5;4;3	Peroxisome assembly factor 2	PEX6	Q13608;Q13608-3;Q13608-2	3	5	5	5	7	7	7	104.06	980	980;892;738	NA	23.994	16.8375	16.8214	16.8683	16.9062	16.8196	16.8736	16.9076	16.9338	16.8551	16.8384	16.8729	16.9107	16.8338	16.8851	16.9146	16.9404	4	4	4	4	4	4	4	4	4	4	4	4	4	4	4	4	99421000	5	AVATECSLTFLSVK;DRDGLGEDAR;LQGVLGGTGDSLGVSR;LQPSVSEQELLR;VLETRPALQGLLGPGTR	4940	0.0255432	0.197012	0.635313	0.878678	0.0245664	0.210675	0.615637	0.856775
Q13610;B4DJV5;F8VZ56;Q13610-2	Q13610;B4DJV5	17;15;5;4	17;15;5;4	17;15;5;4	Periodic tryptophan protein 1 homolog	PWP1	Q13610;B4DJV5	4	17	17	17	37.5	37.5	37.5	55.827	501	501;439;98;147	NA	186.32	21.246	20.915	21.0736	20.7754	20.6081	20.6205	20.6444	20.3867	21.2168	20.9045	21.0701	20.7835	20.6335	20.6195	20.6521	20.4024	30	30	30	30	30	30	30	30	30	30	30	30	30	30	30	30	10094000000	30	DTEQYER;DTEQYEREDFLIKPSDNLIVCGR;EDFLIKPSDNLIVCGR;EPLEDGDPEDDRTLDDDELAEYDLDK;FSGQIER;GCLVTASADK;IWDILGDRPSLVHSR;LVLGSAR;NSSISGPFGSR;PREPLEDGDPEDDRTLDDDELAEYDLDK;QVTCVAWVR;RLIAEAK;SDKPIFTLNAHNDEISGLDLSSQIK;SVALYDCR;VQTLQFHPFEAQTLISGSYDK;VWDISTVSSVNEAFGR;VWDISTVSSVNEAFGRR	4941	-0.218617	0.722136	0.189611	0.831545	-0.215632	0.759666	0.173914	0.767242
Q13616;A0A590UJ50;A0A590UJR3;A0A590UK34;A0A590UJ21;A0A590UJ56;A0A590UJC4;A0A590UJA0;A0A590UJM8;A0A590UJ97;A0A590UJ59;K7EKM2;A0A286YF31;Q8NI38-2	Q13616;A0A590UJ50;A0A590UJR3;A0A590UK34;A0A590UJ21;A0A590UJ56;A0A590UJC4	34;33;32;31;31;30;25;16;9;5;3;1;1;1	34;33;32;31;31;30;25;16;9;5;3;1;1;1	34;33;32;31;31;30;25;16;9;5;3;1;1;1	Cullin-1	CUL1	Q13616;A0A590UJ50;A0A590UJR3;A0A590UK34;A0A590UJ21;A0A590UJ56;A0A590UJC4	14	34	34	34	44.1	44.1	44.1	89.677	776	776;759;732;720;732;649;678;281;214;109;51;292;455;465	NA	149.96	22.3553	22.3332	22.3145	22.3494	22.344	22.3098	22.3634	22.4413	22.3537	22.3407	22.325	22.3555	22.3514	22.3247	22.3705	22.444	73	73	73	73	73	73	73	73	73	73	73	73	73	73	73	73	19145000000	76	AGIQQVYTR;CEQVLIEK;CGEAALNDPK;CIDILIEK;DGEDLMDESVLK;ESFESQFLADTER;ESTEFLQQNPVTEYMK;FINNNAVTK;FTAFYASR;FYTQQWEDYR;GELVTNCFK;GPTLTVYK;GQTPGGAQFVGLELYK;HLEIFHTEFQNLLDADK;HLEIFHTEFQNLLDADKNEDLGR;HQQLLGEVLTQLSSR;IQDGLGELK;IQDGLGELKK;LLEEQRR;LLETHIHNQGLAAIEK;LLIQAAIVR;LTWLYQLSK;MFQDIGVSK;MYVQTVLDVHK;NYLTNLLK;QACGFEYTSK;QIGLDQIWDDLR;QVTNAVLK;SQNPHGLK;VLNGICAYLNR;VNINVPMK;VQVYLHESTQDELAR;YCDSLLK;YIEDKDVFQK	4942	0.014119	0.101192	0.792151	0.933061	0.0160869	0.129174	0.742722	0.905653
Q13618;Q13618-2;Q13618-3;H7C1L6;A0A087X1R9;H7C399	Q13618;Q13618-2;Q13618-3	33;32;28;6;4;4	33;32;28;6;4;4	33;32;28;6;4;4	Cullin-3	CUL3	Q13618;Q13618-2;Q13618-3	6	33	33	33	40.8	40.8	40.8	88.929	768	768;744;702;192;55;111	NA	218.11	21.7115	21.6859	21.7069	21.7576	21.7159	21.6908	21.7489	21.8389	21.7132	21.6963	21.715	21.7608	21.7249	21.7074	21.7562	21.8416	56	56	56	56	56	56	56	56	56	56	56	56	56	56	56	56	10684000000	56	AFPMTMDEK;ALQSLACGK;ALQSLACGKPTQR;DILMYMDR;DMSISNTTMDEFR;EDGSEVGVGGAQVTGSNTRK;EIENGHIFTVNDQFTSK;EVVTEHLINK;FDRFLLESFNNDR;FLAENSASVYIK;FLLESFNNDR;GLTEQEVETILDK;HAFEIFR;HEIEAAIVR;IEGLIER;IQTVAAK;KEDGSEVGVGGAQVTGSNTR;MQHNVLVAEVTQQLK;NAIQEIQR;NAYTMVLHK;NNSGLSFEELYR;QGESDPERK;QTLLDMIAR;RIEGLIER;SPEYLSLFIDDK;SVSDDSEK;TECGCQFTSK;TEDLGCMYK;TMCECMSSYLR;VLTTGYWPTQSATPK;VMHCLDK;YTFEEIQQETDIPER;YTFEEIQQETDIPERELVR	4943	0.0224758	0.161909	0.688796	0.894591	0.0241955	0.194246	0.639372	0.866431
Q13619;A0A0A0MR50;Q13619-2;A0A087WWN2	Q13619;A0A0A0MR50;Q13619-2	34;28;28;8	22;16;16;7	22;16;16;7	Cullin-4A	CUL4A	Q13619;A0A0A0MR50;Q13619-2	4	34	22	22	40.3	27.8	27.8	87.679	759	759;667;659;174	NA	73.745	21.3407	21.2051	21.2797	21.1108	21.1949	21.2335	21.1302	21.2224	21.3355	21.2076	21.286	21.1271	21.2022	21.2386	21.1394	21.2303	34	34	34	34	34	34	34	34	34	34	34	34	34	34	34	34	5201400000	34	AVQSSTSIR;DIMVHFK;DKDNPNQYHYVA;DNPNQYHYVA;DVFEAFYK;EATDEELER;ESFETFINK;ETVEEQVSTTER;EVEDGDK;EVEDGDKFIFNGEFK;FLEETNCLYAAEGQR;GSFSALVGR;HECGAAFTSK;IESLIDRDYMER;INQIQMK;INTCWQDHCR;LPDNYTQDTWR;QYQIDAAIVR;RIESLIDR;RIESLIDRDYMER;RLEEEGDR;RPNKPAELIAK;SASVDAEK;SIFLFLDR;SLLGMLSDLQVYK;TFGTAIVINPEK;TFGTAIVINPEKDK;THIISDK;TIDGILLLIER;TLQSLACGK;TNGLTKPAALAAAPAK;VDHVIEVCFQK;VSPMLYK;YNLEELYQAVENLCSHK	4944	-0.0434634	0.300222	0.500931	0.848114	-0.0398887	0.297892	0.503626	0.818632
Q13620-3;A0A7P0Z439	Q13620-3	43;3	1;1	1;1	Cullin-4B	CUL4B	Q13620-3	2	43	1	1	50.5	1.5	1.5	84.016	717	717;124	1	-2	16.0728	16.5127	16.2906	16.4606	16.5592	16.5164	16.5266	16.7114	16.1263	16.5171	16.3042	16.4738	16.5589	16.5345	16.5356	16.7141	1	1	1	1	1	1	1	1	1	1	1	1	1	1	1	1	35283000	1	AFGSTIVINPEK;AFGSTIVINPEKDK;AQIHQFR;AQIHQFREDSLDSVLFLK;CWQNHCR;DIEDGDK;DIEDGDKFICNDDFK;DKENPNQYNYIA;DVFEAFYK;EAFETFINK;EATDEELEK;EATDEELEKMLDK;EAVEAIQNSTSIK;ETVEEQASTTER;EVPEYLHHVNK;FICNDDFK;FLEETNR;FPVKPADLK;GLNNLLDENR;HECGAAFTSK;IESLIDRDYMER;INQIQMK;LITYLDQTTQK;LPENYTDETWQK;LYAAEGQK;MIDPDFADKPK;QATGIEDGELR;QATGIEDGELRR;QICEDHIK;QYQIDAAIVR;RIESLIDR;RIESLIDRDYMER;RLEEEADR;RLEEEADRLITYLDQTTQK;RPNKPAELIAK;SASVDAEK;SIFLFLDR;SLIATVEK;TIDGILLLIER;TLQSLACGK;TLSHNLLVSEVYNQLK;TMVQELLDFKDK;VDHIIDICFLK	4945	0.187973	0.963141	0.108858	0.831545	0.178641	1.00213	0.0995115	0.761603
Q13625-2;Q13625;Q13625-3;H7C5L8;H0Y847	Q13625-2;Q13625;Q13625-3	12;12;12;3;1	12;12;12;3;1	11;11;11;3;1	Apoptosis-stimulating of p53 protein 2	TP53BP2	Q13625-2;Q13625;Q13625-3	5	12	12	11	15.7	15.7	14.9	111.43	1005	1005;1128;1134;234;64	NA	169.38	19.6315	19.5361	19.5849	19.5194	19.697	19.5823	19.5622	19.5036	19.6295	19.5456	19.6005	19.5304	19.6961	19.5852	19.5733	19.5145	14	14	14	14	14	14	14	14	14	14	14	14	14	14	14	14	903900000	14	EIAENQEAK;ENLPVSSDGNLPQQAASAPSR;IQTLPNMR;NFQQAVQSALTK;NLLGLYPR;NQSSEDILR;QESPPAAAVRPFTPQPSK;QQQQIEAQQQLLATK;QQQQVAEQEK;SSITEPEGPNGPNIQK;TTIAAMETISVPSYPSK;VAAVGPYIQSSTMPR	4946	-0.0835457	0.828346	0.148475	0.831545	-0.0809503	0.90186	0.125354	0.767242
Q13630;E9PKL9;E9PP14;A0A0J9YX13;E9PLH9;H0YCP7;E9PP60;H0YE90	Q13630;E9PKL9;E9PP14;A0A0J9YX13;E9PLH9	10;7;6;6;5;2;2;1	10;7;6;6;5;2;2;1	10;7;6;6;5;2;2;1	GDP-L-fucose synthase	TSTA3	Q13630;E9PKL9;E9PP14;A0A0J9YX13;E9PLH9	8	10	10	10	43	43	43	35.892	321	321;268;198;221;118;64;115;33	NA	59.708	19.2952	19.4031	19.3966	19.5981	19.6939	19.4407	19.6842	19.6364	19.3217	19.4251	19.4169	19.5947	19.6942	19.4627	19.6931	19.6392	10	10	10	10	10	10	10	10	10	10	10	10	10	10	10	10	2293900000	13	DADLTDTAQTR;EAAEAVVEAMDFHGEVTFDTTK;ETCAWFTDNYEQAR;ILVTGGSGLVGK;NVHMNDNVLHSAFEVGAR;SSGSALTVWGTGNPR;TYLPDFR;VVADGAGLPGEDWVFVSSK;VVSCLSTCIFPDK;YNLDFWR	4947	0.00210493	0.00715138	0.983668	0.996294	-0.00103644	0.00375412	0.991393	0.997991
Q13636;J3QR51	Q13636	9;4	9;4	7;2	Ras-related protein Rab-31	RAB31	Q13636	2	9	9	7	59.3	59.3	47.9	21.569	194	194;74	NA	48.14	19.6763	19.6971	19.6777	19.7148	19.6123	19.6883	19.7109	19.6129	19.6872	19.7043	19.6833	19.7213	19.6275	19.6927	19.718	19.6237	11	11	11	11	11	11	11	11	11	11	11	11	11	11	11	11	7406600000	12	EHGPENIVMAIAGNK;EYAESIGAIVVETSAK;FHSLAPMYYR;FLIWDTAGQER;FVQDHFDHNISPTIGASFMTK;GSAAAVIVYDITK;QDSFYTLK;TVPCGNELHK;VCLLGDTGVGK	4948	0.00895882	0.062038	0.866886	0.961767	0.00648943	0.0483769	0.894588	0.969598
Q13641	Q13641	3	3	3	Trophoblast glycoprotein	TPBG	Q13641	1	3	3	3	6.4	6.4	6.4	46.031	420	420	NA	5.4108	17.5793	17.5044	17.5324	17.5553	17.4283	17.4956	17.5554	17.5477	17.5916	17.5152	17.5381	17.5599	17.4461	17.5073	17.5617	17.5544	5	5	5	5	5	5	5	5	5	5	5	5	5	5	5	5	148800000	5	DHMEGYHYR;DVLAQLPSLR;LTCAYPEK	4949	0.00194766	0.0122924	0.972093	0.992284	-0.000167728	0.00113792	0.997383	0.998556
Q13643	Q13643	5	5	5	Four and a half LIM domains protein 3	FHL3	Q13643	1	5	5	5	15.4	15.4	15.4	31.192	280	280	NA	11.778	17.6091	17.5652	17.5987	17.6257	17.6558	17.6314	17.6268	17.6536	17.6066	17.5721	17.6098	17.6319	17.6611	17.6402	17.6358	17.6612	5	5	5	5	5	5	5	5	5	5	5	5	5	5	5	5	255380000	5	CNESLYGR;ELFYEDR;HFHEGCFR;RPIVGLGGGK;TLTQGGVTYR	4950	-0.00364271	0.0254757	0.943027	0.98601	-0.00194957	0.0145797	0.966986	0.989112
Q13671;Q13671-2;E9PNR2	Q13671;Q13671-2;E9PNR2	13;13;12	13;13;12	13;13;12	Ras and Rab interactor 1	RIN1	Q13671;Q13671-2;E9PNR2	3	13	13	13	19.9	19.9	19.9	84.098	783	783;721;617	NA	59.692	19.0264	19.2567	19.1802	19.2234	19.188	19.1366	19.1609	19.2207	19.0487	19.2591	19.1827	19.2303	19.1948	19.1509	19.17	19.2266	14	14	14	14	14	14	14	14	14	14	14	14	14	14	14	14	707430000	16	AGPEPQELQGIR;AMLSAELGPEK;EKPAQDPLYDVPNASGGQAGGPQRPGR;GPAGGPVLPQLK;HTAAGQLVQDLLTQVR;LLYMALR;LPATHCFQHLLR;LPTTGYLVYR;SLSLWEQR;SLSLWEQRR;SMSAAFCSLLAPER;SRGEEQGCQGDGDAGVK;TYSPSAQVK	4951	0.0704756	0.596015	0.253504	0.831545	0.0676531	0.639773	0.229206	0.772925
Q13686;G3V4M4;H0YJF3	Q13686;G3V4M4	6;3;2	6;3;2	6;3;2	Alkylated DNA repair protein alkB homolog 1	ALKBH1	Q13686;G3V4M4	3	6	6	6	22.1	22.1	22.1	43.831	389	389;116;112	NA	80.538	19.2215	19.2913	19.1308	19.2301	18.9993	19.0605	18.9848	18.9225	19.2226	19.2835	19.137	19.2347	19.0109	19.0644	18.9937	18.9353	6	6	6	6	6	6	6	6	6	6	6	6	6	6	6	6	456130000	6	EETQDLWEQSK;LYSQKPNVCNLDK;MAAAVGSVATLATEPGEDAFRK;QVLATDQNFPLEPIEDEK;SQLNVSSVSEQNAYR;WQAYGLK	4952	0.0420074	0.186807	0.650419	0.884367	0.0384474	0.178496	0.662985	0.873758
Q13724;A0A8I5KTK5;Q13724-2;A0A3B3IRK6;A0A3B3IRW2;A0A8I5KQG9;A0A3B3IS52;A0A3B3ITC1;C9JDQ1;A0A3B3ITU6;B8ZZE2;A0A3B3IRI7;A0A3B3IRI1;B4E3B8	Q13724;A0A8I5KTK5;Q13724-2;A0A3B3IRK6;A0A3B3IRW2;A0A8I5KQG9	22;21;21;18;16;13;10;6;5;4;4;3;1;1	22;21;21;18;16;13;10;6;5;4;4;3;1;1	22;21;21;18;16;13;10;6;5;4;4;3;1;1	Mannosyl-oligosaccharide glucosidase	MOGS	Q13724;A0A8I5KTK5;Q13724-2;A0A3B3IRK6;A0A3B3IRW2;A0A8I5KQG9	14	22	22	22	28	28	28	91.916	837	837;739;731;715;562;479;428;294;145;208;209;113;75;159	NA	147.81	21.3184	21.1624	21.2183	21.2014	21.2041	21.1832	21.2463	21.1529	21.3228	21.1732	21.23	21.2072	21.2145	21.1894	21.2536	21.1614	44	44	44	44	44	44	44	44	44	44	44	44	44	44	44	44	8461700000	44	ANVVGNVWR;AVPAEGVR;CWVALGAR;DPALPTLLNPK;EQILGDEAR;EVLLPEVGAK;FTLLPPTSPGDTAPK;GFLWDEGFHQLVVQR;GPSGQGQGQFLIQQVTLK;GRDPALPTLLNPK;HTCEQGDGVGPYGWEFHDGLSFGR;LAGSLLTQALESHAEGFR;LAGSLLTQALESHAEGFRER;LLDPTSSR;LTTEFVK;QHIQDGALR;QYQATGFLWEQYSDRDGR;SLAASSSFYGQR;TLPSGLDDYPR;VPPEFLVQR;WDPSLTR;WEDRGPSGQGQGQFLIQQVTLK	4953	-0.0717994	0.720774	0.190207	0.831545	-0.0724451	0.815664	0.152875	0.767242
Q13740-2;Q13740;F5GXJ9;H7C543;Q13740-4;Q13740-3	Q13740-2;Q13740;F5GXJ9	16;16;15;7;7;4	16;16;15;7;7;4	16;16;15;7;7;4	CD166 antigen	ALCAM	Q13740-2;Q13740;F5GXJ9	6	16	16	16	26.7	26.7	26.7	63.664	570	570;583;532;344;305;133	NA	67.568	21.1007	21.1109	21.0191	21.2726	20.9384	21.0335	21.1665	21.172	21.1103	21.1226	21.0274	21.2671	20.9607	21.0528	21.171	21.1755	25	25	25	25	25	25	25	25	25	25	25	25	25	25	25	25	6775000000	26	ADIQMPFTCSVTYYGPSGQK;ALFLETEQLK;CSLIDKK;DLGNMEENK;ESLTLIVEGKPQIK;LDVPQNLMFGK;LEENNHK;QIGDALPVSCTISASR;QPSKPEIVSK;RESLTLIVEGKPQIK;SSNTYTLTDVR;SSNTYTLTDVRR;SVQYDDVPEYK;SVQYDDVPEYKDR;TDPSGLSK;YEKPDGSPVFIAFR	4954	0.0910827	0.638791	0.229725	0.831545	0.0871373	0.6743	0.21169	0.772631
Q13751;X1WI29	Q13751;X1WI29	14;7	14;7	14;7	Laminin subunit beta-3	LAMB3	Q13751;X1WI29	2	14	14	14	16.7	16.7	16.7	129.57	1172	1172;159	NA	89.282	19.7467	19.448	19.5056	19.4752	19.495	19.4519	19.3465	19.2463	19.7414	19.4557	19.5242	19.4811	19.4969	19.4498	19.3579	19.2614	14	14	14	14	14	14	14	14	14	14	14	14	14	14	14	14	737410000	14	ACDCDFR;AHAVEGQVEDVVGNLR;DMPCDEESGR;LAPVPQR;LEMSSLPDLTPTFNK;LPNVDLVLSQTK;MLSTAYEQSAQAAQQVSDSSR;MNEIQAIAAR;QGTVALQEAQDTMQGTSR;QQGAEAVQAQQLAEGASEQALSAQEGFER;RLQAEAEEAR;SADLTGLEK;VAEVQQVLRPAEK;YPVCVACHPCFQTYDADLR	4955	-0.118107	0.676141	0.210794	0.831545	-0.118108	0.72246	0.18947	0.771728
Q13753-2;Q13753	Q13753-2;Q13753	8;8	8;8	8;8	Laminin subunit gamma-2	LAMC2	Q13753-2;Q13753	2	8	8	8	8.4	8.4	8.4	121.6	1111	1111;1193	NA	37.036	19.0471	18.6767	18.7683	18.6227	18.7613	18.7444	18.6195	18.5113	19.0368	18.6887	18.7889	18.6368	18.7633	18.7386	18.6306	18.5274	7	7	7	7	7	7	7	7	7	7	7	7	7	7	7	7	190590000	8	AEAEEAMK;AGYFGDPLAPNPADK;EATQAEIEADR;EEAQQLLQNGK;IQMDQFMQQLQR;ITAPLMPLGK;LDPVYFVAPAK;LQGVSDQSFQVEEAK	4956	-0.16029	0.969067	0.107382	0.831545	-0.157064	1.02267	0.0949136	0.761603
Q13761;Q13761-2;I3L354;A0A2R8Y7Z3;A0A0D9SEN7;I3L0L0;Q13950-3;Q13950-2;Q13950	Q13761;Q13761-2	10;10;3;3;3;3;3;3;3	10;10;3;3;3;3;3;3;3	10;10;3;3;3;3;3;3;3	Runt-related transcription factor 3	RUNX3	Q13761;Q13761-2	9	10	10	10	28.2	28.2	28.2	44.355	415	415;429;276;334;485;542;499;507;521	NA	37.381	19.8069	19.5916	19.5877	19.4938	19.4773	19.5594	19.3302	19.4436	19.7906	19.5896	19.6005	19.508	19.4822	19.5604	19.3415	19.4557	13	13	13	13	13	13	13	13	13	13	13	13	13	13	13	13	927000000	13	FTPPSPAFPCGGGGGK;LEDQTKPFPDR;MGENSGALSAQAAVGPGGR;SFPTLPTLTESR;SFPTLPTLTESRFPDPR;SMVDVLADHAGELVR;TDSPNFLCSVLPSHWR;TLPVAFK;VTPSTPSPR;VTVDGPR	4957	-0.0284006	0.115343	0.766756	0.922751	-0.0252991	0.108688	0.778596	0.92139
Q13769;F8WCP5;C9JXG5;H7C072;H7C441;C9JXU6;F5GZF3;C9JCL9;F8WES8	Q13769;F8WCP5;C9JXG5	25;15;13;11;9;7;7;7;1	25;15;13;11;9;7;7;7;1	25;15;13;11;9;7;7;7;1	THO complex subunit 5 homolog	THOC5	Q13769;F8WCP5;C9JXG5	9	25	25	25	34.1	34.1	34.1	78.507	683	683;343;223;262;176;93;127;161;43	NA	95.728	21.7924	21.7765	21.762	21.5362	21.5886	21.766	21.577	21.6461	21.7883	21.7717	21.763	21.5629	21.601	21.7642	21.585	21.6574	51	51	51	51	51	51	51	51	51	51	51	51	51	51	51	51	11101000000	51	AEVTMGDPHQQTLAR;AMEGEVNVCYK;DVAIEIEER;DVAIEIEERR;EAPPDISK;ELCGPWPSHQLLTNQLQR;EYLSSLQPR;HEEIDLVSLEEFYK;HPLSVMLDLK;KTPNPANQYQFDK;LDWELEQR;LDWELEQRK;LGGLHFPK;LMAEIQDLK;RHPLSVMLDLK;RPTLGVQLDDK;SDGAPAEGK;TLSVAIEGSVDEAK;TPNPANQYQFDK;WVTVAHEDYMELHFTK;YNHPQGFFSHR;YRECLSNK;YTCQELQR;YYSEEAEVDLR;YYSEEAEVDLRDPGRDYELYK	4958	0.00120798	0.00534742	0.987763	0.997135	0.0047065	0.0232718	0.947825	0.984573
Q13795-2;Q13795;Q13795-4;Q13795-3	Q13795-2;Q13795;Q13795-4;Q13795-3	4;4;3;3	4;4;3;3	4;4;3;3	ADP-ribosylation factor-related protein 1	ARFRP1	Q13795-2;Q13795;Q13795-4;Q13795-3	4	4	4	4	26	26	26	19.272	173	173;201;121;154	NA	22.395	17.0418	17.069	17.0778	17.0489	16.9453	17.01	16.9221	16.9969	17.0526	17.0745	17.0782	17.0568	16.9565	17.0176	16.931	17.0057	4	4	4	4	4	4	4	4	4	4	4	4	4	4	4	4	129860000	5	QDVETCLSIPDIK;TTFLEQSK;YYAECHGVIYVIDSTDEER;YYAECHGVIYVIDSTDEERLAESK	4959	0.0344317	0.257082	0.553245	0.853083	0.0340697	0.277358	0.52801	0.822911
Q13796;F5H3B6;C9IZC6	Q13796	25;9;8	25;9;8	24;8;7	Protein Shroom2	SHROOM2	Q13796	3	25	25	24	19.9	19.9	19.4	176.41	1616	1616;450;375	NA	118.61	20.7788	20.3849	20.4616	20.3858	20.6614	20.4542	20.4466	20.264	20.7722	20.3956	20.4945	20.396	20.6547	20.4513	20.4591	20.2783	27	27	27	27	27	27	27	27	27	27	27	27	27	27	27	27	1242100000	28	AGLGGGTQEGPLAGTYK;AGTSDLPR;ATDGAPADAPVGVLGR;CLLDSLQPER;DEHLLEEAQQR;FFEETSKPVPQRPAQK;GQDSWPVSSALLSK;HHLPQPEGPPDAR;ICPQETPLLHSLTQEGK;LAASITWADGESSR;LGTFAEYQASWK;LTDKPPLLIQDEDSTR;MFIGDLDK;QAQAAGDPQGSEEK;QSLACPAEPPALPHGLEK;SLADILDPSVKIK;SNFGPVWYVPDK;SNFGPVWYVPDKK;STVALTAAGEAEDGTGR;TCEGTEPWSR;TLSTSEQFYSR;TSEDTVGTFADR;TTMDLMEGIFPK;VENALNNLDDGASPGDR;YSEESTPADLGPR	4960	-0.214857	1.58113	0.0262343	0.831545	-0.214819	1.75968	0.0173908	0.761343
Q13813;Q13813-3	Q13813;Q13813-3	151;150	1;1	1;1	Spectrin alpha chain, non-erythrocytic 1	SPTAN1	Q13813;Q13813-3	2	151	1	1	60.4	0.7	0.7	284.54	2472	2472;2452	NA	9.0405	19.0711	18.6127	18.5485	18.5971	18.8721	18.9546	18.5932	18.5269	19.0405	18.6285	18.5993	18.6184	18.8599	18.9368	18.607	18.5505	3	3	3	3	3	3	3	3	3	3	3	3	3	3	3	3	2010100000	3	AALLELWELRR;ADVVESWIGEK;ADVVESWIGEKENSLK;AGTFQAFEQFGQQLLAHGHYASPEIK;AINVQEEK;ALCAEADR;ALCAEADRLQQSHPLSATQIQVK;ALINADELASDVAGAEALLDR;ALINADELASDVAGAEALLDRHQEHK;ALSSEGKPYVTK;AQLADSFHLQQFFR;CNSLEEIK;CTELNQAWSSLGK;DAEELEK;DCEQAENWMAAR;DEDSAEALLK;DEDSAEALLKK;DLAALEDK;DLAALEDKVK;DLAALGDK;DLASVNNLLK;DLASVQALLR;DLIGVQNLLK;DLMSWINGIR;DLNSQADSLMTSSAFDTSQVK;DLNSQADSLMTSSAFDTSQVKDK;DLSSVQTLLTK;DLTGVQNLR;DLTGVQNLRK;DLTNVQNLQK;DLTSWVTEMK;DMDDEESWIK;DMDDEESWIKEK;DQLLAAK;DRVNDVCTNGQDLIK;DTEQVDNWMSK;DVDETISWIK;DVEDEETWIR;DVTGAEALLER;EAALTSEEVGADLEQVEVLQK;EAFLNTEDK;EAHDAFR;EAIVTSEELGQDLEHVEVLQK;EANELQQWINEK;EANQQQQFNR;ECEDVMDWINDK;EELYQNLTR;EFSMMFK;EKEPIAASTNR;EKEPIVGSTDYGK;EKEPIVGSTDYGKDEDSAEALLK;EKEQLMASDDFGR;ELPTAFDYVEFTR;ELSTLRR;ELVLALYDYQEK;ENLLEEQGSIALR;ENLLEEQGSIALRQEQIDNQTR;EQADYCVSHMK;EQADYCVSHMKPYVDGK;EQLMASDDFGR;EQLMASDDFGRDLASVQALLR;ERELELQK;FEEFQTDMAAHEER;FEEFQTDMAAHEERVNEVNQFAAK;FNRDVDETISWIK;GACAGSEDAVK;GDILTLLNSTNK;GDSLDSVEALIK;GLVSSDELAK;GNAMVEEGHFAAEDVK;GVIDMGNSLIER;HALLEADVAAHQDR;HALLEADVAAHQDRIDGITIQAR;HEAFETDFTVHK;HEAFETDFTVHKDR;HEALMSDLSAYGSSIQALR;HQAFEAELHANADR;HQAFEAELSANQSR;HQAFEAEVQANSGAIVK;HQALQAEIAGHEPR;IAALQAFADQLIAAGHYAK;IDGITIQAR;ITALDEFATK;KHEDFDK;KHEDFEK;LAQFVEHWK;LDENSAFLQFNWK;LDILDQER;LDILDQERADLEK;LDPAQSASR;LFGAAEVQR;LGDSHDLQR;LGESQTLQQFSR;LHELNQK;LIDVNHYAK;LIQEQHPEEELIK;LIQNNHYAMEDVATR;LIQNNHYAMEDVATRR;LIQSHPESAEDLQEK;LLEAQSHFR;LLEAQSHFRK;LLEATELK;LLVGSEDYGR;LLVGSEDYGRDLTGVQNLR;LMVHTVATFNSIK;LNHQEFK;LQIASDENYKDPTNLQGK;LQQSHPLSATQIQVK;LQTASDESYKDPTNIQSK;LREANQQQQFNR;LRQEFAQHANAFHQWIQETR;LSDDNTIGK;LSDDNTIGKEEIQQR;LTVLSEER;MDPSGVK;MMLDQCLELQLFHR;MNEVISLWK;MQHNLEQQIQAR;NNHHEENISSK;NQALNTDNYGHDLASVQALQR;NTTGVTEEALK;QDEVNAAWQR;QEFAQHANAFHQWIQETR;QFQDAGHFDAENIK;QFQDAGHFDAENIKK;QGFVPAAYVK;QQNFNTGIK;QQVAPTDDETGK;QQVAPTDDETGKELVLALYDYQEK;QQYEQCMDLQLFYR;QWELLLEK;RLEAELAAHEPAIQGVLDTGK;RNEVLDR;RQDLEDSLQAQQYFADANEAESWMR;RQQVLDR;SADESGQALLAAGHYASDEVR;SADESGQALLAAGHYASDEVREK;SLQQLAEER;SLSAQEEK;SSEEIESAFR;SSLSSAQADFNQLAELDR;TATDEAYKDPSNLQGK;TDDYGRDLSSVQTLLTK;VEDLFLTFAK;VLETAEDIQER;VLETAEDIQERR;VNDVCTNGQDLIK;VNEVNQFAAK;VNSLGETAER;WSQLLANSAAR;YEALKEPMVAR	4961	-0.0983899	0.338495	0.458675	0.843271	-0.0931025	0.36417	0.432344	0.807898
Q13823;H0YG10	Q13823	35;5	35;5	35;5	Nucleolar GTP-binding protein 2	GNL2	Q13823	2	35	35	35	45.7	45.7	45.7	83.654	731	731;233	NA	261.47	22.8405	22.5412	22.6855	22.4576	22.2692	22.3816	22.3087	22.1365	22.8186	22.5339	22.6828	22.4654	22.2925	22.3786	22.3154	22.152	94	94	94	94	94	94	94	94	94	94	94	94	94	94	94	94	30796000000	94	AQREEEQEHSNK;ASTNPDRVQGAGGQNMR;DLVTEDTGVR;DLVTEDTGVRNEAQEEIYK;DLVTEDTGVRNEAQEEIYKK;DRDLVTEDTGVR;DRDLVTEDTGVRNEAQEEIYK;EETEENSHCDANTEMQQILTR;FQEEMDTVMK;FQEEMDTVMKDPYK;GAFIQLLR;GGEPDLQTVGK;GVVQVEK;HLIFVLNK;IDSWENAEDFLEK;IFAKPEEQRK;IIKPLQYQSTVASGTVAR;IKSPEDHIGAVLER;IRPHNLK;IWGELYK;LPMSLLHDR;MVLNDWQR;NEAQEEIYK;PLQYQSTVASGTVAR;QISVGFIGYPNVGK;RIWGELYK;RPNLFASDMQSLIENAEMSTESYDQGK;STINPSK;TLEEDVDDRAPSK;VCNVAPIAGETK;VHILDTESFETTFGPK;VIDSSDVVVQVLDAR;VIDSSDVVVQVLDARDPMGTR;VWQYITLMR;YYETHNVK	4962	-0.14675	0.52164	0.300857	0.831545	-0.144889	0.550306	0.28164	0.774261
Q13825;Q13825-2	Q13825;Q13825-2	9;6	9;6	9;6	Methylglutaconyl-CoA hydratase, mitochondrial	AUH	Q13825;Q13825-2	2	9	9	9	26	26	26	35.608	339	339;310	NA	55.271	20.0479	19.9527	19.9963	20.0448	19.9429	20.0415	19.997	19.9049	20.0604	19.9642	20.0047	20.0491	19.9555	20.0423	20.0048	19.9176	14	14	14	14	14	14	14	14	14	14	14	14	14	14	14	14	1834500000	14	AIGMSLAK;AVGLISHVLEQNQEGDAAYR;AVGLISHVLEQNQEGDAAYRK;DRLEGLLAFK;GIVVLGINR;LAIIPGGGGTQR;MSSSEVGPFVSK;SEVPGIFCAGADLK;SEVPGIFCAGADLKER	4963	-0.0100636	0.0650782	0.860839	0.959915	-0.013036	0.0937723	0.805801	0.9357
Q13829;K7EM01;Q13829-2;Q8WZ19;F5GY15;F5GWK6;F5H268;B3KVY5;H3BM90;Q9H3F6-3	Q13829;K7EM01;Q13829-2;Q8WZ19	3;2;2;2;1;1;1;1;1;1	1;1;1;0;0;0;0;0;0;0	1;1;1;0;0;0;0;0;0;0	BTB/POZ domain-containing adapter for CUL3-mediated RhoA degradation protein 2;BTB/POZ domain-containing adapter for CUL3-mediated RhoA degradation protein 1	TNFAIP1;KCTD13	Q13829;K7EM01;Q13829-2;Q8WZ19	10	3	1	1	10.1	4.7	4.7	36.204	316	316;157;212;329;104;120;121;132;140;155	NA	4.188	15.6584	15.4067	15.5477	15.2839	15.5304	15.3451	15.2836	15.0611	15.6361	15.405	15.5592	15.2988	15.5285	15.3378	15.2968	15.0796	1	1	1	1	1	1	1	1	1	1	1	1	1	1	1	1	79593000	1	HFGTILNYLR;LAEVCCTSIVYATEK;NIELFDK	4964	-0.23082	1.44773	0.0356676	0.831545	-0.224873	1.528	0.0296484	0.761343
Q13838-2;Q13838;Q5STU3;A0A0G2JJZ9;A0A140T9X3;F6WLT2;A0A140T996;F6TRA5;A0A0A0MT12;A0A140TA18;F6UJC5;F6S4E6;A0A140T9X9;A0A140T9K1;A0A140T973;A0A140T9L4;F6R6M7;F6QYI9;A0A0G2JJL7;A0A140T9N3;A0A140T9K2;H0YCC6;K7EN69;F6U6E2;A0A0G2JHN7;F6S2B7;F6SXL5;K7EIL8;K7EL56;K7ENP6	Q13838-2;Q13838;Q5STU3;A0A0G2JJZ9;A0A140T9X3;F6WLT2;A0A140T996;F6TRA5;A0A0A0MT12;A0A140TA18;F6UJC5;F6S4E6;A0A140T9X9;A0A140T9K1;A0A140T973	26;26;23;23;20;19;16;16;16;15;15;15;15;13;13;12;9;8;8;6;6;5;3;3;3;3;2;2;2;2	26;26;23;23;20;19;16;16;16;15;15;15;15;13;13;12;9;8;8;6;6;5;3;3;3;3;2;2;2;2	6;6;6;6;6;6;6;4;4;6;6;3;6;4;4;3;1;1;1;1;1;3;0;0;0;0;0;0;0;0	Spliceosome RNA helicase DDX39B	DDX39B	Q13838-2;Q13838;Q5STU3;A0A0G2JJZ9;A0A140T9X3;F6WLT2;A0A140T996;F6TRA5;A0A0A0MT12;A0A140TA18;F6UJC5;F6S4E6;A0A140T9X9;A0A140T9K1;A0A140T973	30	26	26	6	60.5	60.5	14.7	50.679	443	443;428;425;328;325;289;189;238;235;247;245;231;179;138;135;131;197;187;187;97;64;141;130;125;95;132;136;125;108;92	NA	164.69	23.1937	23.1081	23.1498	23.0838	23.2025	23.1968	23.1031	23.0387	23.2028	23.1205	23.1611	23.0962	23.2035	23.1945	23.1121	23.0508	157	157	157	157	157	157	157	157	157	157	157	157	157	157	157	157	102690000000	173	AIVDCGFEHPSEVQHECIPQAILGMDVLCQAK;CIALAQLLVEQNFPAIAIHR;DEEVLKK;DFLLKPELLR;DVQEIFR;EIRPVCR;ELAFQISK;ELAFQISKEYER;FGTKGLAITFVSDENDAK;FMQDPMEIFVDDETK;GLAITFVSDENDAK;GMPQEER;HFILDECDK;ILNDVQDR;ILVATNLFGR;KDEEVLK;KDEEVLKK;LTLHGLQQYYVK;MLEQLDMR;MLEQLDMRR;NCPHIVVGTPGR;QVMMFSATLSK;RDVQEIFR;VAVFFGGLSIK;VNIAFNYDMPEDSDTYLHR	4965	-0.0554183	0.463252	0.344151	0.831545	-0.0543993	0.505977	0.311905	0.782459
Q13867;K7ES02;K7ESE8;J3KSD8;J3KS79;K7ENH5	Q13867;K7ES02;K7ESE8;J3KSD8	13;10;9;8;2;2	13;10;9;8;2;2	13;10;9;8;2;2	Bleomycin hydrolase	BLMH	Q13867;K7ES02;K7ESE8;J3KSD8	6	13	13	13	34.1	34.1	34.1	52.562	455	455;318;231;262;71;93	NA	93.552	20.8972	21.1356	21.0389	21.1073	21.1696	21.1087	21.2397	21.3247	20.921	21.1434	21.0478	21.1174	21.1773	21.1286	21.2467	21.326	31	31	31	31	31	31	31	31	31	31	31	31	31	31	31	31	6865900000	32	AQHVFQHAVPQEGKPITNQK;CFPESYTTEATR;CWIFSCLNVMR;DDQDGAFTK;DGEAVWFGCDVGK;EHVKPLFNMEDK;GEISATQDVMMEEIFR;LYTVEYLSNMVGGR;MNDILNHK;NLVHSGATK;TLYNNQPIDFLK;VAALIQK;VENSWGEDHGHK	4966	0.0827216	0.457717	0.348565	0.831545	0.0806592	0.476359	0.333919	0.784148
Q13868;A3KFL2;Q13868-2;A3KFL5;Q13868-3;A0A8I5KVY3;B4E001;A0A8I5KV47;A0A8I5QL34;A0A8I5KRS5;A0A8I5KYK9	Q13868;A3KFL2;Q13868-2;A3KFL5;Q13868-3;A0A8I5KVY3;B4E001;A0A8I5KV47	13;12;12;11;11;10;7;7;5;2;2	13;12;12;11;11;10;7;7;5;2;2	13;12;12;11;11;10;7;7;5;2;2	Exosome complex component RRP4	EXOSC2	Q13868;A3KFL2;Q13868-2;A3KFL5;Q13868-3;A0A8I5KVY3;B4E001;A0A8I5KV47	11	13	13	13	55.6	55.6	55.6	32.789	293	293;285;267;303;263;259;150;155;125;75;85	NA	159.19	22.0106	21.7408	21.8164	21.6963	21.6855	21.714	21.6061	21.4884	21.994	21.7419	21.8267	21.7059	21.6934	21.7102	21.6153	21.5034	35	35	35	35	35	35	35	35	35	35	35	35	35	35	35	35	15762000000	35	DILKPEIMEEIVMETR;EEEAGGFIANLEPVSLADR;EEEAGGFIANLEPVSLADREVISR;HLVVPGDTITTDTGFMR;ITEVQQK;LDSVLLLSSMNLPGGELRR;LGQGVLVQVSPSLVK;LIASVAGSVER;MMLYDTSILYCYEASLPHQIK;NCIISLVTQR;SAEDELAMR;TRYIGEVGDIVVGR;YIGEVGDIVVGR	4967	-0.119771	0.644512	0.226719	0.831545	-0.116958	0.677127	0.210316	0.772631
Q13885	Q13885	22	4	1	Tubulin beta-2A chain	TUBB2A	Q13885	1	22	4	1	51.2	10.8	2.7	49.906	445	445	NA	27.492	19.7895	20.1089	20.0599	20.0766	20.1871	20.0861	20.2091	20.2507	19.8264	20.1144	20.0644	20.0871	20.193	20.1033	20.2175	20.2542	15	15	15	15	15	15	15	15	15	15	15	15	15	15	15	15	2590400000	15	AILVDLEPGTMDSVR;ALTVPELTQQMFDSK;EVDEQMLNVQNK;FPGQLNADLR;FPGQLNADLRK;GHYTEGAELVDSVLDVVR;GHYTEGAELVDSVLDVVRK;IMNTFSVMPSPK;INVYYNEAAGNK;IREEYPDR;ISEQFTAMFR;ISEQFTAMFRR;LAVNMVPFPR;LHFFMPGFAPLTSR;MSATFIGNSTAIQELFK;MSMKEVDEQMLNVQNK;NMMAACDPR;NSSYFVEWIPNNVK;RISEQFTAMFR;SGPFGQIFRPDNFVFGQSGAGNNWAK;TAVCDIPPR;YLTVAAIFR	4968	0.0691649	0.326681	0.471324	0.844024	0.0644507	0.32633	0.471704	0.814807
Q13887;Q13887-2;Q13887-4;Q13887-3	Q13887;Q13887-2;Q13887-4	8;6;5;3	7;5;4;3	7;5;4;3	Krueppel-like factor 5	KLF5	Q13887;Q13887-2;Q13887-4	4	8	7	7	25.6	23.6	23.6	50.791	457	457;305;366;166	NA	34.988	20.3235	20.1597	20.1574	20.0544	20.2426	20.1596	20.1322	20.0047	20.319	20.1668	20.1771	20.0704	20.2435	20.158	20.1429	20.0178	11	11	11	11	11	11	11	11	11	11	11	11	11	11	11	11	1196800000	11	DAALFPGEELK;IHYCDYPGCTK;LAIHNPNLPTTLPVNSQNIQPVR;LGPVPQPPAPQDEPVFAQLKPVLGAANPAR;LPPEDLVQTR;SNPDLEK;THTGEKPYK;YLTPQLPPVPIIPEHK	4969	-0.119334	1.03066	0.0931846	0.831545	-0.117387	1.13408	0.0734371	0.761343
Q6P1K8;Q13888;D6RID8;D6RIT7;D6RGC9;D6RJD3;D6RAW1;R4GMS9	Q6P1K8;Q13888;D6RID8;D6RIT7;D6RGC9;D6RJD3	8;8;5;4;4;4;3;3	8;8;5;4;4;4;3;3	8;8;5;4;4;4;3;3	General transcription factor IIH subunit 2-like protein;General transcription factor IIH subunit 2	GTF2H2C;GTF2H2	Q6P1K8;Q13888;D6RID8;D6RIT7;D6RGC9;D6RJD3	8	8	8	8	19.2	19.2	19.2	44.452	395	395;395;253;92;123;165;51;152	NA	26.329	19.2724	19.1335	19.0641	19.0336	18.9229	19.0477	18.8164	18.7793	19.2566	19.1292	19.075	19.0455	18.9305	19.0422	18.827	18.7968	11	11	11	11	11	11	11	11	11	11	11	11	11	11	11	11	1891300000	11	ATIEDILFK;EDESGSLK;FCYGCQGELK;ICGLTLVSAPHLAR;TWEILKEDESGSLK;VFEHHGQVR;VSVIGLSAEVR;YCELPVECK	4970	-0.0203809	0.0699387	0.851258	0.956632	-0.0188573	0.0684452	0.854191	0.95298
Q13895;H7BY94;F8WBL2	Q13895	21;6;6	21;6;6	21;6;6	Bystin	BYSL	Q13895	3	21	21	21	53.5	53.5	53.5	49.601	437	437;183;194	NA	99.43	22.2187	21.905	22.0328	21.8345	21.8665	21.9511	21.8498	21.7212	22.2018	21.9079	22.0413	21.8488	21.8785	21.9456	21.8578	21.7363	54	54	54	54	54	54	54	54	54	54	54	54	54	54	54	54	17600000000	56	AATMTAAGHHAEVVVDPEDERAIEMFMNK;ADLATDQK;AIEMFMNK;DVEDVPITVE;EAIIVGSIITK;EALLELLR;ELQSAVPR;ELQSAVPRDVEDVPITVE;FYNLVLLPR;GILIPLCESGTCTLR;GTGEAEEEYVGPR;HAPLADQILAGNAVR;IAEMEYSGANSIFLR;IFASNLK;LQPHPQLSPEIR;MPQDGSDDEDEEWPTLEK;QQQEELEAEHGTGDKPAAPR;RELPVLWHQCLLTLVQR;RTLADIIMEK;TLADIIMEK;VRDDVAEYK	4971	-0.139002	0.825627	0.149408	0.831545	-0.135166	0.875052	0.133336	0.767242
Q13905-3;H0Y6R4;A0A804HL87;Q13905-2;Q13905;Q13905-4	Q13905-3;H0Y6R4;A0A804HL87;Q13905-2;Q13905;Q13905-4	2;1;1;1;1;1	2;1;1;1;1;1	2;1;1;1;1;1	Rap guanine nucleotide exchange factor 1	RAPGEF1	Q13905-3;H0Y6R4;A0A804HL87;Q13905-2;Q13905;Q13905-4	6	2	2	2	1.5	1.5	1.5	122.73	1095	1095;319;1263;1038;1077;1094	0.0036093	2.0849	16.7727	16.7042	16.7059	16.5432	16.5693	16.6285	16.4937	16.4515	16.7682	16.7009	16.7105	16.5608	16.5782	16.6259	16.5036	16.4658	3	3	3	3	3	3	3	3	3	3	3	3	3	3	3	3	125850000	3	FSPFADTFK;SHLYPWK	4972	-0.0535853	0.28997	0.512897	0.848114	-0.0517798	0.302333	0.498502	0.818519
Q13907;Q13907-2	Q13907;Q13907-2	7;6	7;6	6;5	Isopentenyl-diphosphate Delta-isomerase 1	IDI1	Q13907;Q13907-2	2	7	7	6	36.1	36.1	31.7	26.319	227	227;284	NA	55.168	19.3129	19.5556	19.4523	19.5875	19.6368	19.5374	19.6397	19.7239	19.3294	19.5652	19.4646	19.5935	19.6404	19.5571	19.6483	19.7269	12	12	12	12	12	12	12	12	12	12	12	12	12	12	12	12	2317300000	12	AASGEIK;AELGIPLEEVPPEEINYLTR;NCHLNENIEK;NVTLNPDPNEIK;PEINTNHLDK;SYCYVSK;WWDNLNHLNQFVDHEK	4973	0.0906658	0.524753	0.298708	0.831545	0.0899757	0.55349	0.279582	0.774261
Q13946-3;Q13946-2;Q13946;E5RG23	Q13946-3;Q13946-2;Q13946;E5RG23	2;2;2;1	2;2;2;1	2;2;2;1	High affinity cAMP-specific 3,5-cyclic phosphodiesterase 7A	PDE7A	Q13946-3;Q13946-2;Q13946;E5RG23	4	2	2	2	4.7	4.7	4.7	48.827	424	424;456;482;85	0.00036792	3.5245	16.5285	16.82	16.7477	16.653	16.6448	16.5938	16.5128	16.5569	16.5552	16.8103	16.7421	16.6661	16.65	16.6007	16.5236	16.5666	2	2	2	2	2	2	2	2	2	2	2	2	2	2	2	2	649230000	2	AGFESER;VTEEFFHQGDIEK	4974	0.0474767	0.259462	0.550222	0.853083	0.0432037	0.25692	0.553452	0.83383
Q13948;Q13948-2;P39880-9;Q13948-10;Q13948-9	Q13948;Q13948-2;P39880-9;Q13948-10;Q13948-9	32;31;29;29;28	5;5;5;5;5	5;5;5;5;5	Protein CASP;Homeobox protein cut-like 1	CUX1	Q13948;Q13948-2;P39880-9;Q13948-10;Q13948-9	5	32	5	5	38.9	6.9	6.9	77.454	678	678;676;632;662;639	NA	7.1894	18.067	18.0226	18.0519	18.1398	18.0205	18.1341	18.255	18.2533	18.0857	18.0434	18.06	18.1439	18.0421	18.1487	18.2597	18.258	5	5	5	5	5	5	5	5	5	5	5	5	5	5	5	5	204630000	5	APDVEQAIEVLTR;EIAQLVEDVQR;ENSASQISQLEQQLSAK;EREIAQLVEDVQR;FDLQQLQR;GQADYEEVK;IREYEQTLK;ITEAVATATEQR;LDPFSSFSK;LEEAEHK;LHDIETENQK;LQASLTK;LQETQMSTTSK;LQNDFAEK;LQNDFAEKER;LRENSASQISQLEQQLSAK;LRETLEEYNK;NQAETIALEK;NQELEAENR;NQEVTIK;NTPEDLRK;QVAPLLK;RFDLQQLQR;SFQGEIDALSK;SLQSENAALR;SSLEVELAAK;TELFDLK;TRTELFDLK;VQSLQTALEK;YDEETTAK;YLSLSPWDK;YSSQYEER	4975	0.0388479	0.223092	0.598284	0.868349	0.0366124	0.226205	0.594011	0.847981
Q13951-2;A0A494C0A9;Q13951;H3BSC0;J3KRT0;J3KTD8	Q13951-2;A0A494C0A9;Q13951	9;8;8;4;2;1	9;8;8;4;2;1	3;2;2;2;2;1	Core-binding factor subunit beta	CBFB	Q13951-2;A0A494C0A9;Q13951	6	9	9	3	38	38	13.9	21.991	187	187;223;182;101;198;60	NA	94.911	19.8161	19.7823	19.7834	19.8008	19.8834	19.7901	19.8486	19.9242	19.8176	19.7947	19.7981	19.8085	19.8874	19.8058	19.8578	19.9286	20	20	20	20	20	20	20	20	20	20	20	20	20	20	20	20	3143500000	20	AQQEDALAQQAFEEAR;EFEDRDR;FENEEFFR;FENEEFFRK;GWIDLQR;LDGMGCLEFDEER;LDGMGCLEFDEERAQQEDALAQQAFEEAR;QQDPSPGSNLGGGDDLK;TREFEDRDR	4976	-0.00855715	0.0551322	0.880781	0.965245	-0.00581549	0.0400608	0.911883	0.975263
Q13952-3;Q13952;Q5T6K7;E9PI99;Q5T6K5;Q13952-6;Q13952-7;Q13952-2;Q13952-5;A0A0A0MT00;E9PL11;Q13952-4;E9PJA8;E9PQR2	Q13952-3;Q13952;Q5T6K7;E9PI99;Q5T6K5;Q13952-6;Q13952-7;Q13952-2;Q13952-5;A0A0A0MT00;E9PL11	6;6;5;5;5;5;5;5;5;4;3;2;1;1	6;6;5;5;5;5;5;5;5;4;3;2;1;1	6;6;5;5;5;5;5;5;5;4;3;2;1;1	Nuclear transcription factor Y subunit gamma	NFYC	Q13952-3;Q13952;Q5T6K7;E9PI99;Q5T6K5;Q13952-6;Q13952-7;Q13952-2;Q13952-5;A0A0A0MT00;E9PL11	14	6	6	6	13.9	13.9	13.9	48.149	439	439;458;129;141;313;301;334;335;354;179;95;297;52;60	NA	17.745	20.1254	20.1194	20.1736	20.0509	20.3071	20.189	20.1709	20.2066	20.1351	20.1305	20.1863	20.0673	20.3054	20.1958	20.182	20.2144	14	14	14	14	14	14	14	14	14	14	14	14	14	14	14	14	4048600000	14	AAQIFITELTLR;AWIHTEDNK;MISAEAPVLFAK;NDIAMAITK;VQELPLAR;VSELTGEAEPR	4977	-0.0527686	0.385088	0.412014	0.833916	-0.0502073	0.399461	0.398602	0.794467
Q14004;A0A2R8Y4Z0;Q14004-2;A0A2R8Y7W5;A0A2R8YF61;A0A2R8YD28;A0A2R8Y644;Q9BVE2;A0A2R8YEB7;A0A2R8Y7Y0;A0A2R8YCQ1;A0A2R8YFE7	Q14004;A0A2R8Y4Z0;Q14004-2;A0A2R8Y7W5;A0A2R8YF61;A0A2R8YD28	22;21;21;19;16;12;9;9;5;4;3;1	18;17;17;15;12;9;6;6;3;4;3;1	18;17;17;15;12;9;6;6;3;4;3;1	Cyclin-dependent kinase 13	CDK13	Q14004;A0A2R8Y4Z0;Q14004-2;A0A2R8Y7W5;A0A2R8YF61;A0A2R8YD28	12	22	18	18	18.5	15.7	15.7	164.92	1512	1512;1308;1452;1099;915;456;239;324;143;257;288;279	NA	132.47	20.5528	20.3016	20.3573	20.3486	20.1684	20.2842	20.1936	20.1476	20.5372	20.3095	20.3659	20.3525	20.1838	20.2861	20.2018	20.1601	15	15	15	15	15	15	15	15	15	15	15	15	15	15	15	15	1134100000	18	CSNILLNNR;CTAEQALQCEFLR;DLSLGLDDSR;DTGEMVALK;EIVTDKEDALDFK;EKDIDWGK;EPPSAYKEPPK;INLPAGILATGEK;KPIFQANQELAQLELISR;LADFGLAR;LPYFNTMKPK;LYSSEESRPYTNK;PSSSDTALGGGGGLSWAEK;QLMEGLDYCHK;QTDPSTPQQESSKPLGGIQPSSQTIQPK;REGGIDYQAGDTYVSTSDYK;TKPLTPSIGAK;TKPPLQVTK;TNTPQGVLPSSQLK;VENNLIVDK;VITLWYRPPELLLGEER;VRLDNEK	4978	-0.0475266	0.219563	0.603167	0.86939	-0.0451093	0.22356	0.59764	0.848869
Q14008;Q14008-3;Q14008-2;E9PQH5;H0YCF6;H0YEK7;H0YDX5	Q14008;Q14008-3;Q14008-2	70;70;69;7;4;4;4	70;70;69;7;4;4;4	70;70;69;7;4;4;4	Cytoskeleton-associated protein 5	CKAP5	Q14008;Q14008-3;Q14008-2	7	70	70	70	37.4	37.4	37.4	225.49	2032	2032;2039;1972;151;166;190;203	NA	316.13	22.7951	23.1779	23.0882	23.2061	23.2515	23.1251	23.2747	23.3845	22.8314	23.1885	23.0917	23.2106	23.2549	23.1477	23.2816	23.3831	123	123	123	123	123	123	123	123	123	123	123	123	123	123	123	123	23459000000	125	AFISNVK;AGLAADK;ALAVMVDHLESEK;ASAVLPPTCIQLLDSSNWK;AVELMDRTEMPCQALVR;AVNPFLADVDK;AVNPFLADVDKLK;CEMPELVQHK;DAAFEALGTALK;DALRPPLQNINSVQLK;DEKSPEWSK;DEYIEQLK;DISAPKPGPLK;DMSMLEER;DQVLAMLEK;EALESVEVLIK;EASTGVLK;EFGFSGLNVK;EFKPLPGR;EFQLDLDEIENDNGTVR;EGLAELYEYK;EGLDEVAGIINDAK;EIAVHIGDRDNAVR;EIVEPELSIEVCEEK;ELEEEWVK;ETNFQVMQMK;EWLEGEDLSEELK;EWLEGEDLSEELKK;FFDTNTSVLMK;FGQYAGHVVPTILEK;FQPASAPAEDCISSSTEPKPDPK;FSELVMK;FVTDSNAVVQLK;GDDSEWLKLPVDQK;GEAVQEELLK;GKPAAPGGAGNTGTK;GLEAALVYVENAHVAGK;HINDSAPEVR;IEDLEEGQQVIR;IIVACIETLR;ITSELVSK;KGPAEDMSSK;LEAGDYADLVK;LHIVALIAQK;LIGNLSEK;LIYNTHMADEK;LLPDTINSINLDR;MCLVYPASK;MFPFIMEGTK;NESELEAHLCR;NQSETLNWLSNAIK;NSSQFFQSYVER;QDDRPPLTSLLSK;QELLGWLAEK;QQTSLFIAR;QVEEKPQR;RPSAAPIK;SGPIFIVVPNGK;SQQELEAK;TAASGAAGDKDTK;TALAATNPAVR;TLLHTLCK;TSAQVVLDGLVDK;TTGEVVSGVVSK;VELIHGK;VNMPAKPAPPTK;WLQDEMFHSDFQHHNK;WNFTTPR;WNFTTPRDEYIEQLK;YSDADIEPFLK	4979	0.121071	0.557047	0.277302	0.831545	0.117555	0.583894	0.260679	0.774261
Q14011	Q14011	10	10	1	Cold-inducible RNA-binding protein	CIRBP	Q14011	1	10	10	1	53.5	53.5	6.4	18.648	172	172	NA	41.277	22.3993	22.315	22.2557	22.2052	22.0268	22.1275	21.8803	22.0382	22.3849	22.3018	22.2593	22.2145	22.0348	22.1317	21.8906	22.0481	41	41	41	41	41	41	41	41	41	41	41	41	41	41	41	41	23434000000	41	DAMMAMNGK;DSYDSYATHNE;GFGFVTFENIDDAK;GYGGNRFESR;LFVGGLSFDTNEQSLEQVFSK;SGGYGGSR;SRGFGFVTFENIDDAK;YGQISEVVVVK;YGQISEVVVVKDR;YGQISEVVVVKDRETQR	4980	0.0309274	0.106076	0.783292	0.929242	0.0316106	0.114833	0.767657	0.917597
Q14019;H3BT58	Q14019;H3BT58	12;8	12;8	12;8	Coactosin-like protein	COTL1	Q14019;H3BT58	2	12	12	12	74.6	74.6	74.6	15.945	142	142;73	NA	52.86	20.9994	21.1572	21.0386	21.1164	21.3282	21.1917	21.164	21.2876	21.0132	21.1664	21.0596	21.1293	21.321	21.2034	21.1752	21.2923	30	30	30	30	30	30	30	30	30	30	30	30	30	30	30	30	18676000000	30	AAYNLVR;AGGANYDAQTE;DDGSAVIWVTFK;EFVISDR;EFVISDRK;EFVISDRKELEEDFIK;ELEEDFIK;EVVQNFAK;FALITWIGENVSGLQR;FTTGDAMSK;KELEEDFIK;YDGSTIVPGEQGAEYQHFIQQCTDDVR	4981	0.0556683	0.306668	0.493551	0.848114	0.055613	0.334381	0.463041	0.813526
Q14061;H7C4E5;C9J8T6	Q14061;H7C4E5;C9J8T6	3;2;2	3;2;2	3;2;2	Cytochrome c oxidase copper chaperone	COX17	Q14061;H7C4E5;C9J8T6	3	3	3	3	57.1	57.1	57.1	6.9151	63	63;58;98	NA	9.9964	18.1792	18.3889	18.2202	18.449	18.5282	18.3363	18.5445	18.5912	18.1965	18.3943	18.2433	18.4519	18.5294	18.3612	18.5526	18.5923	6	6	6	6	6	6	6	6	6	6	6	6	6	6	6	6	1665800000	6	DACIIEK;GEEHCGHLIEAHK;PGLVDSNPAPPESQEK	4982	0.0733317	0.329303	0.468486	0.844024	0.0694569	0.329222	0.468573	0.814807
Q14103-3;Q14103;H0YA96;H0Y8G5;Q14103-4;Q14103-2;D6RAF8;D6RF44;D6RBQ9;D6RD83	Q14103-3;Q14103;H0YA96;H0Y8G5;Q14103-4;Q14103-2;D6RAF8	23;22;21;21;21;20;14;10;8;6	23;22;21;21;21;20;14;10;8;6	20;19;18;18;18;17;12;8;6;6	Heterogeneous nuclear ribonucleoprotein D0	HNRNPD	Q14103-3;Q14103;H0YA96;H0Y8G5;Q14103-4;Q14103-2;D6RAF8	10	23	23	20	52.9	52.9	52.3	32.834	306	306;355;210;260;287;336;221;111;155;92	NA	152.82	24.0281	24.1539	24.0881	23.9666	23.7841	24.0772	23.9089	24.2256	24.0323	24.1448	24.0799	23.987	23.8068	24.0903	23.9135	24.2268	171	171	171	171	171	171	171	171	171	171	171	171	171	171	171	171	152230000000	172	DLKDYFSK;EEEPVKK;EQYQQQQQWGSR;ESESVDK;EYFGGFGEVESIELPMDNK;FGEVVDCTLK;GFCFITFK;GFCFITFKEEEPVK;GFCFITFKEEEPVKK;GFGFVLFK;GFGFVLFKESESVDK;GGDQQSGYGK;HSEAATAQREEWK;IFVGGLSPDTPEEK;IREYFGGFGEVESIELPMDNK;KIFVGGLSPDTPEEK;LDPITGR;MFIGGLSWDTTK;NEEDEGHSNSSPR;RGFCFITFK;RGFCFITFKEEEPVK;SRGFGFVLFK;YHNVGLSK	4983	0.153556	1.05875	0.087348	0.831545	0.154095	1.18844	0.064798	0.761343
Q14106-2;Q14106	Q14106-2;Q14106	1;1	1;1	1;1	Protein Tob2	TOB2	Q14106-2;Q14106	2	1	1	1	8	8	8	27.191	250	250;344	NA	12.044	15.6586	15.5423	15.7997	15.5546	15.891	15.6047	15.7599	15.5949	15.6909	15.5708	15.8064	15.5647	15.8908	15.6108	15.7708	15.6036	1	1	1	1	1	1	1	1	1	1	1	1	1	1	1	1	36695000	1	VLYLDDSEGCGAPELDKEIK	4984	-0.203163	2.15561	0.00698857	0.831545	-0.202243	2.43591	0.00366516	0.70731
Q14116-2;Q14116	Q14116-2;Q14116	11;11	11;11	11;11	Interleukin-18	IL18	Q14116-2;Q14116	2	11	11	11	59.3	59.3	59.3	21.896	189	189;193	NA	63.105	20.1887	20.3974	20.3129	20.3795	20.6442	20.4726	20.5905	20.6711	20.2142	20.4092	20.3339	20.3926	20.6414	20.4904	20.6	20.6735	20	20	20	20	20	20	20	20	20	20	20	20	20	20	20	20	4001000000	20	AAEPVEDNCINFVAMK;EMNPPDNIK;EMNPPDNIKDTK;GMAVTISVK;ISTLSCENK;KEDELGDR;MQFESSSYEGYFLACEK;MQFESSSYEGYFLACEKER;NLNDQVLFIDQGNRPLFEDMTDSDCR;NLNDQVLFIDQGNRPLFEDMTDSDCRDNAPR;SDIIFFQR	4985	0.0460613	0.167765	0.679572	0.893342	0.0440391	0.169005	0.677634	0.87729
Q14118	Q14118	15	15	15	Dystroglycan;Alpha-dystroglycan;Beta-dystroglycan	DAG1	Q14118	1	15	15	15	18.8	18.8	18.8	97.44	895	895	NA	61.756	20.5414	20.6745	20.576	20.7509	20.3942	20.5668	20.5537	20.5761	20.5527	20.6803	20.5748	20.7501	20.4159	20.5782	20.5596	20.5839	25	25	25	25	25	25	25	25	25	25	25	25	25	25	25	25	4772500000	26	ATSITVTGSGSCR;EQIAGLSR;FVGDPALVLNDIHK;GGEPNQRPELK;GGLSAVDAFEIHVHR;HLQFIPVVPPR;IAEDDGKPRPAFSNALEPDFK;IPSDTFYDHEDTTTDK;IPSDTFYDHEDTTTDKLK;LREQQLVGEK;LTLEDQATFIK;LVPVVNNR;NHIDRVDAWVGTYFEVK;PAFSNALEPDFK;VVENGALLSWK	4986	0.125753	1.08211	0.0827734	0.831545	0.122339	1.16124	0.0689853	0.761343
Q14126;A0A804HJ09;A0A804HLK9;J3KSI6;A0A804HIA2;A0A804HJQ3	Q14126	41;14;9;6;6;5	41;14;9;6;6;5	41;14;9;6;6;5	Desmoglein-2	DSG2	Q14126	6	41	41	41	46	46	46	122.29	1118	1118;371;306;232;248;185	NA	323.31	23.1589	23.1783	23.1997	23.0765	23.2217	23.2832	23.317	23.0152	23.1776	23.1802	23.2064	23.0954	23.2327	23.2747	23.3225	23.0314	143	143	143	143	143	143	143	143	143	143	143	143	143	143	143	143	75855000000	148	AASYTEEDENHTAK;ATQFTGATGAIMTTETTK;AWITAPVALREGEDLSK;DGNGEVTDKPVK;DNWISVDSVTSEIK;DTGEIYTTSVTLDR;EATMKGSSSASIVK;EGEDLSK;ERESFLAPSSGVQPTLAMPNIAVGQNVTVTER;EVDYEEMK;FLDDLGLK;GFTPIPGTIEMLHPWNNEGAPPEDK;GITEPPFGIFVFNK;GNNVEKPLELR;GQHEMSEMDGR;GQHEMSEMDGRWEEHR;GQIIGNFQAFDEDTGLPAHAR;GSSSASIVK;IDINKEIEQR;IHSDLAEER;ILDVNDNIPVVENK;IVAISEDYPR;IVAISEDYPRK;LEDRDNWISVDSVTSEIK;NGVGGMAK;NLDFSVIVANK;QAQVQIR;QESTSVLLQQSEK;SEIQFLISDNQGFSCPEK;SLQEANAEK;SLQEANAEKVTQEIVTER;SSVISIYVSESMDR;TLAEVCLGQK;VATPLPDPMASR;VIQPHGGGSNPLEGTQHLQDVPYVMVR;VLAPASTLQSSYQIPTENSMTAR;VLEGMVEENQVNVEVTR;VTQEIVTER;VVPSFLPVDQGGSLVGR;VYAPASTLVDQPYANEGTVVVTER;YKPTPIPIK	4987	-0.0860633	0.612651	0.243977	0.831545	-0.0893472	0.722646	0.189389	0.771728
Q14137;Q14137-2;A0A075B729	Q14137;Q14137-2	36;34;13	36;34;13	36;34;13	Ribosome biogenesis protein BOP1	BOP1	Q14137;Q14137-2	3	36	36	36	47.3	47.3	47.3	83.629	746	746;634;217	NA	268.15	22.1105	22.3403	22.2779	21.9979	21.9927	22.2102	22.0577	22.0027	22.1189	22.3191	22.2663	22.0284	22.0123	22.2046	22.0643	22.0169	90	90	90	90	90	90	90	90	90	90	90	90	90	90	90	90	35351000000	91	AVAFHPR;AVPAYGR;CLDLYLCPR;CLSVSPGGQWLVSGSDDGSLR;DELDQFLDK;DLQPFPTCQALVYR;GDYLAVVLATQGHTQVLIHQLSR;GHSDLVR;IGDEYAEDSSDEEDIR;LALPGHAESYNPPPEYLLSEEER;LALPGHAESYNPPPEYLLSEEERLAWEQQEPGER;LAWEQQEPGER;LAWEQQEPGERK;LTDEQVALVR;LVWFDLDLSTKPYR;LWEVATAR;MDDPDYWR;MGWIQPR;MHVPAPK;NTVGNVPLEWYDDFPHVGYDLDGRR;PFLLVASQR;RSFIPSLVEK;RSFIPSLVEKEK;SFIPSLVEK;SFIPSLVEKEK;SQSPFRR;TAAPSVRPEK;TRDELDQFLDK;TTEEQVQASTPCPR;TVPVGGVVK;TVQDPMTGR;VAFHPAR;VNVDPEDLIPK;WLEASEEER;WLEASEEERQVGLR;WVSSLAVHPAGDNVICGSYDSK	4988	0.0280487	0.115721	0.766088	0.922751	0.0268005	0.124577	0.750625	0.909359
Q14139-2;Q14139;B7Z7P0	Q14139-2;Q14139;B7Z7P0	16;16;8	16;16;8	16;16;8	Ubiquitin conjugation factor E4 A	UBE4A	Q14139-2;Q14139;B7Z7P0	3	16	16	16	16.2	16.2	16.2	123.52	1073	1073;1066;538	NA	41.375	20.3464	20.4048	20.352	20.4659	20.2357	20.283	20.3157	20.3567	20.3545	20.4109	20.3549	20.466	20.2514	20.298	20.3229	20.3626	22	22	22	22	22	22	22	22	22	22	22	22	22	22	22	22	2414900000	22	DAQQSSSPAADNLR;DLADYASK;EAGLQMFGQLAR;ELNDEER;ELNDEERK;ETCLIPAVQEPK;INQNLHRLQVAWR;NLEAMNPPLFLR;NLLQLSPETK;QFAAIQK;SPLTMDQIRPNTELK;SPLTMDQIRPNTELKEK;SQQEICEQLNINHMIQR;SYSPTLFAQTVR;TPGVVENHGYFLNPSR;VQEANIHQFMAQFHEK	4989	0.0651544	0.532374	0.293512	0.831545	0.0634712	0.575049	0.266043	0.774261
Q14142;Q14142-2;Q14142-3;F2Z2M2;Q14142-4	Q14142;Q14142-2;Q14142-3	5;4;4;1;1	5;4;4;1;1	5;4;4;1;1	Tripartite motif-containing protein 14	TRIM14	Q14142;Q14142-2;Q14142-3	5	5	5	5	13.3	13.3	13.3	49.772	442	442;253;406;110;222	NA	16.457	18.9249	18.7008	18.8051	18.6954	18.8254	18.783	18.7239	18.6907	18.9185	18.7108	18.8193	18.7066	18.8284	18.7846	18.7343	18.702	7	7	7	7	7	7	7	7	7	7	7	7	7	7	7	7	216460000	7	CVCALCPVLGAHR;EQLDIMNDLSNR;LLLDEEEALAK;LWEGAISIPR;VWSISQEPDPVQR	4990	-0.102363	0.954021	0.111168	0.831545	-0.0991172	1.02891	0.0935607	0.761603
Q14145;K7ESE0;K7EJ49;K7EJD8;K7EQX2;K7EPZ3	Q14145	20;8;6;6;5;2	20;8;6;6;5;2	20;8;6;6;5;2	Kelch-like ECH-associated protein 1	KEAP1	Q14145	6	20	20	20	45.8	45.8	45.8	69.666	624	624;279;212;213;172;116	NA	203.49	21.3627	21.2281	21.3553	21.2331	21.1067	21.1489	21.1016	21.087	21.3562	21.2325	21.3524	21.2378	21.122	21.1547	21.1098	21.0965	37	37	37	37	37	37	37	37	37	37	37	37	37	37	37	37	4811900000	38	CEILQSDSR;CHSLTPNFLQMQLQK;EQGMEVVSIEGIHPK;EYIYMHFGEVAK;FYVQALLR;IFEELTLHKPTQVMPCR;LADLQVPR;LLYAVGGFDGTNR;LNSAECYYPER;LSQQLCDVTLQVK;MITAMNTIR;NNSPDGNTDSSALDCYNPMTNQWSPCAPMSVPR;QAFGIMNELR;QSLSYLEAYNPSDGTWLR;SGAGVCVLHNCIYAAGGYDGQDQLNSVER;SGVGVAVTMEPCRK;TFSYTLEDHTK;VVLASSSPVFK;YEPERDEWHLVAPMLTR;YQDAPAAQFMAHK	4991	-0.0573059	0.321102	0.477417	0.844661	-0.0546993	0.328723	0.469113	0.814807
Q14146;Q5VYD0	Q14146	43;5	43;5	43;5	Unhealthy ribosome biogenesis protein 2 homolog	URB2	Q14146	2	43	43	43	28.5	28.5	28.5	170.54	1524	1524;84	NA	162.69	22.3805	22.0223	22.0962	22.0216	22.0849	21.9811	21.9284	21.805	22.3576	22.0321	22.1161	22.0276	22.0858	21.9805	21.939	21.818	78	78	78	78	78	78	78	78	78	78	78	78	78	78	78	78	21952000000	79	AAVYSGISLK;ACPQIVTALTLLNR;AFGDVTAHLLQPCLVLR;AIPSFLNSFNR;AQEALIR;ASLQPGMR;CDAAFIIGSGR;DHMVVGHWENR;EGLLDQQQGDVK;EGNQLLCFQVLPR;ELYNDYLK;EQVLLDWAR;GGIFQPELLSSYK;GSIDDLPTVLK;HEEAQFR;HVAELLINHAQAPIPAWFR;IRHEEAQFR;ISHLQEEQSK;ITAFLSSSK;ITAFLSSSKPYTEAASSK;LAHFAWISHQCFLPNK;LCHVLGPFLK;LFEEVLGVICRPAAEALR;LFLDSYFK;LGCSCSSSLALK;LHNVLFSILQCHPK;LLLNCPLSGEK;LSLVLNFR;LVFSVMR;MYSHIAAR;NLLAPMDTVLNR;PYTEAASSK;QLLLVSLTR;QSLVAFYK;SEGAIQSLR;SLDSSTPLPIVR;SQIEAMFR;TINLQISLVK;TLMQTSFR;TTSWEDKLK;TVFQTYAK;VAEFSLSGSQR;VTLYPAVK	4992	-0.165022	0.95865	0.109989	0.831545	-0.160053	1.00485	0.098889	0.761603
Q14147;H7C504	Q14147	25;3	25;3	25;3	Probable ATP-dependent RNA helicase DHX34	DHX34	Q14147	2	25	25	25	30.4	30.4	30.4	128.12	1143	1143;272	NA	157.93	20.9905	20.6324	20.86	20.5867	20.9085	20.7267	20.7423	20.6665	20.9906	20.6518	20.8759	20.6019	20.9076	20.7291	20.7537	20.6764	32	32	32	32	32	32	32	32	32	32	32	32	32	32	32	32	3170000000	33	AALPIAQYGNR;ALLHYLDFGQK;APSEEEALEK;EHQVVVVAGDTGCGK;ELLEDHGLLAGAQAAQVGDSYSR;ELLQFTASK;EPSLPQYEVLIVDEVHER;EQLALLK;EVATLSK;GLYPQLAVPDAFNSSR;HLHNDFLLGVLQR;HSIPALADLPR;IAHENTCPQAPQDGPPGAEEAALETLQK;INLSVLGPATR;LDPRPFLR;LLAASLR;LLEDAFFREEDYIR;LYAESDYDAFAPYPVPEIRR;QLAHQAQQQLEEEEEDTPVSPK;STQVPQYLLAAGFSHVACTQPR;TFWTCPHCGLHAPLTPLER;TGPGVCFR;VALDSLVLQMK;VGFESLSQYGSQVGYQIR;WDWNCPETR	4993	-0.222247	2.19332	0.00640731	0.831545	-0.217166	2.32044	0.00478141	0.761343
Q14149;H0YHQ4;H0YIR5	Q14149	25;2;2	25;2;2	25;2;2	MORC family CW-type zinc finger protein 3	MORC3	Q14149	3	25	25	25	28.1	28.1	28.1	107.11	939	939;191;226	NA	116.01	21.0126	20.9312	20.964	21.0407	21.0785	21.0603	21.038	21.0675	21.0145	20.9531	20.9796	21.0454	21.0814	21.0679	21.0469	21.075	33	33	33	33	33	33	33	33	33	33	33	33	33	33	33	33	3181600000	33	AEHVVVPIVAFNK;CDQGNTAATQTEVPSLVVK;IIIWNLR;ILEMNDK;IPEDLDEITGKK;KEETVEDEIDVR;KEETVEDEIDVRNDAVILPSCVEAEAK;KLPDGMDQLPEK;LNDYWNEMK;LSALCPK;LTITALGEK;MDQIAPESDYSLR;NATEFDFEK;NDAVILPSCVEAEAK;NQLLLVTEEK;NQLLLVTEEKENYK;NTEYPLNLPVEDIQK;PTALSTPSFSSPK;QDFDYTNEYR;RPDQTWVQCDACLK;SADDAGCQLQELR;SEMDEMAVQLDDVFR;SLAYIER;SQCEELK;WYCSNNPDPQFR	4994	0.00163788	0.0100667	0.977087	0.994052	0.00476703	0.0330928	0.926632	0.980576
Q14151;Q14151-2;K7EQU4;K7ERX3	Q14151	38;4;2;2	23;4;2;2	23;4;2;2	Scaffold attachment factor B2	SAFB2	Q14151	4	38	23	23	35.9	23.8	23.8	107.47	953	953;115;87;124	NA	227.38	21.4118	21.0858	21.1728	21.0239	20.8956	20.9757	20.7363	20.7684	21.3864	21.0822	21.1792	21.0321	20.905	20.974	20.7474	20.7829	39	39	39	39	39	39	38	39	39	39	39	39	39	39	39	39	4517600000	40	ADFPRPDHR;ADSLLAVVK;AETLPGSGDSGPGTASLGPGVAETGTR;AETLPGSGDSGPGTASLGPGVAETGTRR;AWQGAMDAGAASR;CISHLHR;CYGFVTMSTSDEATK;DDAYWPEGK;DGWGGYGSDK;DILSFDK;DQDELKPGPTNR;DRGQYQDHAIDRR;DWGEHNQR;DWGEHNQRLEEHQAR;EEGQDPDEIGIELEATSK;EESSELEQPFAQDTSSVGPDR;EESSELEQPFAQDTSSVGPDRK;ERLQLECQR;ESSTSEGADQK;FDFDACNEVPPAPK;FHDFDHR;FHDFDHRDR;GEPVISVK;GLPPPPR;GQYQDHAIDRR;ILDILGETCK;LEAFHER;NLDTGGNK;NLWVSGLSSTTR;NTLETSSLNFK;QLPAQPPEHAVDGEGFK;RDILSFDK;REPAEQPGDGER;RPYDLDR;RPYDLDRR;SEPVKEESSELEQPFAQDTSSVGPDR;SEPVKEESSELEQPFAQDTSSVGPDRK;VAMEDRYR	4995	-0.0906913	0.28942	0.513546	0.848114	-0.0867235	0.290331	0.512471	0.821523
Q14152;Q14152-2	Q14152;Q14152-2	98;93	98;93	98;93	Eukaryotic translation initiation factor 3 subunit A	EIF3A	Q14152;Q14152-2	2	98	98	98	56.3	56.3	56.3	166.57	1382	1382;1348	NA	323.31	23.3035	23.7254	23.5654	23.8328	23.6079	23.6379	23.7272	23.8835	23.3355	23.7319	23.5641	23.83	23.6192	23.6612	23.7321	23.8821	262	262	262	262	262	262	262	262	262	262	262	262	262	262	262	262	71486000000	271	ADDDRFPR;AEEQMLK;AIVDAAR;ALEVIKPAHILQEK;ANEFLEVGK;AREESWGPPR;AVEDIHGLFSLSK;DDRVEERDPPR;DEGGWRR;DIDIEDLEELDPDFIMAK;DMDLWEQQEEER;DMDLWEQQEEERITTMQLER;DSEGTWR;DVDREDRFR;EDAPIGPHLQSMPSEQIR;EEQHQLAVTAYLK;EEVSSWR;EGLYQYK;EKEEEEQR;EKEELEQR;ELEIEER;ELEIEERER;EQPEKEPELQQYVPQLQNNTILR;ERLEQIK;ESRPSEEREWDR;FCLQYTR;FLWESYR;FNVLQYVVPEVK;GADDDRPSWR;GAEDDRGPWR;GDDSRPGPWR;GDDSRPGPWRPLVK;GLDDDRGPR;GLDDDRGPRR;GLDDDRGPWR;GLDEDRGSWR;GMDDDRGPR;GPAEESSSWR;GPEADSEWR;GPEADSEWRR;GPEEDRFSR;HCDLQVR;IADEDRGNWR;IGLINDMVR;IHEPIMLK;IKDMDLWEQQEEER;IKDMDLWEQQEEERITTMQLER;ILQEHEQIK;KGPEADSEWR;KGPEADSEWRR;KPPKPQLMANYYNK;KQPALDVLYDVMK;LATLLGLQAPPTR;LEEIPLIK;LESLNIQR;LGDSSLSR;LLDMDGIIVEK;LTSLVPFVDAFQLER;LYHDIAQQAFK;MLEDRDLFVMR;NADDDRIPR;NETDEDGWTTVR;NETDEDGWTTVRR;NICQQVNIK;NLTQDEMQR;NMDDDRLSR;NQLTAMSSVLAK;PAYFQRPENALK;PGPWRPLVK;QCLDLLR;QPALDVLYDVMK;QRELEIEER;QSVYEEK;QVEQLEK;QVEQLEKEK;RADDDRFPR;RAEEQMLK;RANEFLEVGK;REEELREYQER;RGADDDRPSWR;RGAEDDRGPWR;RGDDSRPGPWR;RGLDDDRGPR;RGMDDDRGPR;RGPAEESSSWR;RGPEEDRFSR;RLEEIPLIK;RLGDSSLSR;RQTIEER;RVPPPALSR;SAYEEQR;SEREEVSSWR;SLEDVVR;TLSFGSDLNYATR;VLLATLSIPITPER;VSTVFWK;WGDRDSEGTWR;YLELCVDLRK	4996	0.218931	1.40768	0.0391131	0.831545	0.21356	1.4961	0.031908	0.761343
Q14157;Q14157-5;Q14157-3;Q5VU78;Q5VU81;Q5VU80;H0Y5H6	Q14157;Q14157-5;Q14157-3	25;25;23;11;10;10;5	25;25;23;11;10;10;5	2;2;0;0;0;0;2	Ubiquitin-associated protein 2-like	UBAP2L	Q14157;Q14157-5;Q14157-3	7	25	25	2	32.2	32.2	2.3	114.53	1087	1087;1104;1068;280;182;234;383	NA	298.98	21.7767	22.0524	21.9495	22.1071	22.0608	22.0311	22.099	22.1356	21.8019	22.0604	21.9555	22.1104	22.067	22.0452	22.1061	22.1394	56	56	56	56	56	56	56	56	56	56	56	56	56	56	56	56	12558000000	56	AINVLLEGNPDTHSWEMVGK;AINVLLEGNPDTHSWEMVGKK;DGGQTESNEEGK;DGSLASNPYSGDLTK;EFRGQENGLDGTK;GFGDVGEAK;GGSTTGSQFLEQFK;GNWEQPQNQNQTQHK;GQENGLDGTK;IFTASNVSSVPLPAENVTITAGQR;LAQMISDHNDADFEEK;NGFSSVQATQLQTTQSVEGATGSAVK;NQDECVIALHDCNGDVNR;QLIDITGK;QRPQATAEQIR;RYPSSISSSPQK;SAYNSYSWGAN;SPAVATSTAAPPPPSSPLPSK;SQTSSIPQKPQTNK;SSVATTSGK;STSAPQMSPGSSDNQSSSPQPAQQK;TATEEWGTEDWNEDLSETK;TPSTMENDSSNLDPSQAPSLAQPLVFSNSK;TQQSFEK;YPSSISSSPQK	4997	0.110031	0.769883	0.16987	0.831545	0.106249	0.803351	0.157271	0.767242
Q14157-1;Q14157-4	Q14157-1;Q14157-4	24;23	2;2	2;2	Ubiquitin-associated protein 2-like	UBAP2L	Q14157-1;Q14157-4	2	24	2	2	33.8	1.4	1.4	103.93	983	983;976	1	-2	16.4595	16.6497	16.5124	16.6619	16.4486	16.5492	16.3612	16.4771	16.4656	16.6487	16.5149	16.6658	16.4548	16.555	16.3713	16.4879	2	2	2	2	2	2	2	2	2	2	2	2	2	2	2	2	299690000	2	AINVLLEGNPDTHSWEMVGK;AINVLLEGNPDTHSWEMVGKK;DGGQTESNEEGK;DGSLASNPYSGDLTK;EFRGQENGLDGTK;GFGDVGEAK;GGSTTGSQFLEQFK;GNWEQPQNQNQTQHK;GQENGLDGTK;HFWTAES;IFTASNVSSVPLPAENVTITAGQR;KYPPPYK;LAQMISDHNDADFEEK;NGFSSVQATQLQTTQSVEGATGSAVK;NQDECVIALHDCNGDVNR;QLIDITGK;QRPQATAEQIR;RYPSSISSSPQK;SPAVATSTAAPPPPSSPLPSK;SSVATTSGK;STSAPQMSPGSSDNQSSSPQPAQQK;TATEEWGTEDWNEDLSETK;TPSTMENDSSNLDPSQAPSLAQPLVFSNSK;YPSSISSSPQK	4998	0.139054	1.31339	0.048597	0.831545	0.137713	1.41426	0.038525	0.761343
Q14165;F5H1S8;H0YG07;F5GX14	Q14165;F5H1S8	13;11;6;5	13;11;6;5	13;11;6;5	Malectin	MLEC	Q14165;F5H1S8	4	13	13	13	47.6	47.6	47.6	32.233	292	292;146;173;217	NA	90.181	21.3603	21.3408	21.3391	21.4324	21.3016	21.3984	21.494	21.5315	21.3899	21.3581	21.3467	21.4362	21.3204	21.4136	21.4989	21.535	38	38	38	38	38	38	38	38	38	38	38	38	38	38	38	38	8741100000	38	ASDYGMK;DLDIFDR;EEGDYVLVLK;FAEVYFAQSQQK;GYYDNPK;KEEEEEEEEYDEGSNLK;LNGHVVVK;LQPHPGLEK;LSVQGEVSTFTGK;LYIEFVK;SNPEDQILYQTER;VCALYIMAGTVDDVPK;YNEETFGYEVPIK	4999	0.0520179	0.359955	0.436561	0.839016	0.0467228	0.347366	0.449401	0.809295
Q14166;V9GY16	Q14166	20;2	20;2	20;2	Tubulin--tyrosine ligase-like protein 12	TTLL12	Q14166	2	20	20	20	38.5	38.5	38.5	74.403	644	644;65	NA	113.04	21.0081	21.3676	21.272	21.3963	21.5022	21.3961	21.5364	21.6459	21.0506	21.3811	21.2813	21.4041	21.5055	21.4178	21.5439	21.6461	39	39	39	39	39	39	39	39	39	39	39	39	39	39	39	39	7526800000	40	AFALNDLDDYEK;AGGPEGPPWLPR;AMYAVDLMLK;DFAYGETDPLIR;DFAYGETDPLIRK;DLDTGEEVTR;FNQTYQLAHGTAEEK;LPLDINPVVHPHGHIFK;LSQERPGVLLNQFPCENLLTVK;MEAERGPER;QQLQQVPGLLHR;QQPNPGNELCYK;QVHCEEFIPEFEK;SSPGQTPEEGAQALAEFAALHGPALR;TELPQFVSYFQQR;VMQPQILEVNFNPDCER;WDNGPDGRR;WGEDNHWICK;WGEDNHWICKPWNLAR;YIESPVLFLR	5000	0.121804	0.500249	0.316047	0.831545	0.116927	0.513968	0.306219	0.779626
Q14181;A0A3B3ITS5;Q14181-2;H0YDR7;E9PIQ6	Q14181;A0A3B3ITS5	9;6;4;2;1	9;6;4;2;1	9;6;4;2;1	DNA polymerase alpha subunit B	POLA2	Q14181;A0A3B3ITS5	5	9	9	9	16.1	16.1	16.1	65.947	598	598;581;361;261;146	NA	31.885	19.3919	19.6771	19.4929	19.5984	19.4925	19.4883	19.4267	19.5191	19.4124	19.6775	19.4971	19.6063	19.4977	19.5	19.4366	19.5266	10	10	10	10	10	10	10	10	10	10	10	10	10	10	10	10	1053300000	10	AISTPETPLTK;DVHHEPVYPQPPFSYSDLSR;DVLGCVCVNPGR;GQVGGTFAR;IEELGSELK;IEELGSELKEHYK;QSPCIAVQVVR;TIIEGTR;VLGCPEALTGSYK	5001	0.119743	1.13842	0.072708	0.831545	0.116665	1.22196	0.0599846	0.761343
Q14186;Q14186-2;Q5JSB5;F5H452;Q5JSB6	Q14186;Q14186-2;Q5JSB5	4;3;2;1;1	4;3;2;1;1	4;3;2;1;1	Transcription factor Dp-1	TFDP1	Q14186;Q14186-2;Q5JSB5	5	4	4	4	14.4	14.4	14.4	45.07	410	410;311;235;119;158	NA	44.455	18.8428	18.624	18.6382	18.5726	18.8277	18.7254	18.6562	18.5156	18.8338	18.6335	18.6649	18.5877	18.8231	18.7202	18.6679	18.5308	7	7	7	7	7	7	7	7	7	7	7	7	7	7	7	7	1185900000	7	MGMACGLESGSCSAEDLK;TVIDCSISNDK;VFIDQNLSPGK;WIGLPTNSAQECQNLEVER	5002	-0.131844	1.03254	0.0927809	0.831545	-0.129328	1.15998	0.0691863	0.761343
Q14192;C9J3S8;F8WDA8;U3KQT4;Q14192-2	Q14192	16;1;1;1;1	16;1;1;1;1	16;1;1;1;1	Four and a half LIM domains protein 2	FHL2	Q14192	5	16	16	16	53	53	53	32.193	279	279;19;54;65;151	NA	54.157	20.9306	20.869	20.8367	20.8718	20.8349	20.8075	20.7886	20.7694	20.9218	20.8722	20.8485	20.8775	20.8408	20.8143	20.7977	20.7784	25	25	25	25	25	25	25	25	25	25	25	25	25	25	25	25	3660300000	25	CAGCTNPISGLGGTK;CQQPIGTK;DDILCPDCGK;DDILCPDCGKDI;DLSYKDR;DNQNFCVPCYEK;ECFVCTACR;EDQLLCTDCYSNEYSSK;FDCHHCNESLFGK;GFLTERDDILCPDCGK;GFLTERDDILCPDCGKDI;KPITTGGVTYR;NSLVDKPFAAK;QHAMQCVQCK;QWHNDCFNCK;YISFEER	5004	-0.0182842	0.126453	0.74739	0.915548	-0.0166482	0.126471	0.747359	0.907846
Q14195-2;Q14195;H0YBT4;D6RF19;Q14117	Q14195-2;Q14195	18;13;5;2;1	18;13;5;2;1	15;10;2;2;0	Dihydropyrimidinase-related protein 3	DPYSL3	Q14195-2;Q14195	5	18	18	15	35.2	35.2	30.8	73.91	684	684;570;209;92;519	NA	100.48	20.716	21.0572	20.9663	21.0564	21.1363	21.0194	21.2125	21.3667	20.7469	21.0658	20.9731	21.0645	21.1434	21.0483	21.2195	21.3647	29	29	29	29	29	29	29	29	29	29	29	29	29	29	29	29	3540800000	29	AITIASQTNCPLYVTK;DNFTAIPEGTNGVEER;EESREPAPASPAPAGVEIR;EVLQNLGPK;FIPCSPFSDYVYK;GAPLVVICQGK;GMTTVDDFFQGTK;GMYDGPVFDLTTTPK;GSGSRPGIEGDTPR;IFNLYPR;MDENQFVAVTSTNAAK;MSVIWDK;MVIPGGIDVHTHFQMPYK;QEVQNLIK;QIGDNLIVPGGVK;SCCDYALHVDITHWNDSVK;TLDFDALSVGQR;YGGMFCNVEGAFESK	5005	0.117157	0.483023	0.328834	0.831545	0.115096	0.503786	0.313483	0.782459
Q14202-2	Q14202-2	35	1	1	Zinc finger MYM-type protein 3	ZMYM3	Q14202-2	1	35	1	1	29.9	0.7	0.7	151.08	1358	1358	0.0014211	2.5441	17.1367	16.8258	16.8809	16.7399	16.7328	16.7661	16.5349	16.474	17.1175	16.8276	16.8934	16.7519	16.7368	16.759	16.5471	16.4925	2	2	2	2	2	2	2	2	2	2	2	2	2	2	2	2	153760000	2	ASEKPPER;DCCEDFK;DCCEDFKR;DDVLAMAVK;DSMSSQPSCTGLNYSYGVNAWK;EITRPNGER;EIYEELGRPGEEDLD;FCNTTCLGAYK;FYEFYLSK;GLPQLFCSSSCLTTFSK;GVTEQLDGSTWDFCSEDCK;GVVSQCEHCR;HFCNQQCLLR;IVETIEELK;LCSDSCFSK;LGLCCITCTYCSQTCQR;LLETIHWR;LVLSESCSR;MANVLDEPGQDLEADFPK;REDEAPILEQR;SAPTAPTPPPPPPPATPR;SFCSEGCVLLYK;SLSDPCYYNK;SLSTWQPTLLPNNTVFSR;SMLESMLNR;TGSPGPELLFHEGQQK;TNCCDQCGAYIYTK;TRNDVFYLQPER;TSLFCSLCCTTSYK;TVYQFCSPSCWTK;VEEEHLWECK;VENSNTIPVK;VYPCVWCK;YANGETSK;YLLWYCK	5006	-0.119867	0.454172	0.351421	0.831545	-0.115943	0.462482	0.344761	0.786916
Q14207;H0YET3;E9PKJ1	Q14207	31;12;1	31;12;1	31;12;1	Protein NPAT	NPAT	Q14207	3	31	31	31	26.1	26.1	26.1	154.29	1427	1427;299;60	NA	194.12	21.8615	21.5025	21.5752	21.5217	21.3978	21.4876	21.3579	21.216	21.8403	21.5129	21.5883	21.527	21.4092	21.4825	21.3665	21.2329	46	46	46	46	46	46	46	46	46	46	46	46	46	46	46	46	5374400000	46	ATANKENELCSDVER;EENTIFLSLGGNANCEK;EEPIDIIK;ENELCSDVER;FLTSDNNIAQVPK;FSEDSSTSK;IEELDERER;KLPSSFPAGMDVDK;LADSSDLPVPR;LSIGQQNGGLR;MLLPSDVAR;NAVSFPNLDSPNVSSTLKPPSNNAIK;NFQDPNAFAVEK;NKPCIGK;NLTNSSIPMK;NVLSVGTAVK;QEDQENFSQISTSIQK;QVLHMPLTAPVCNR;RFSEDSSTSK;SASSLITTEMLQDIQR;SEETTVPFPEESIVPAAKPCHR;SIASLQEMTK;SIATDLGK;SIPQFPVPPK;SQFCENSNDTVK;SSQLLSQDTSLTGK;SSQLLSQDTSLTGKPSK;SYFVVVNHSQSQDTVTTGEALNVIPGAQEK;TAVPTEQK;TTSATPLK;VLCFDSTTAPVANTQGPNHK	5007	-0.116144	0.481909	0.329679	0.831545	-0.112236	0.494596	0.320187	0.782706
Q14209	Q14209	4	2	2	Transcription factor E2F2	E2F2	Q14209	1	4	2	2	8.5	5.7	5.7	47.505	437	437	NA	7.7655	16.905	16.9047	16.9598	16.8425	16.9185	16.8144	16.7132	16.6292	16.9082	16.9092	16.963	16.852	16.9186	16.8132	16.7255	16.6437	2	2	2	2	2	2	2	2	2	2	2	2	2	2	2	2	55421000	2	LEVPDRTEDNLQIYLK;QQQLGQELK;TRYDTSLGLLTK;YDTSLGLLTK	5008	-0.0764048	0.461248	0.345742	0.831545	-0.0742864	0.475959	0.334227	0.784148
Q14232;F5H0D0;Q14232-2;H0YGG4	Q14232	12;5;5;4	12;5;5;4	12;5;5;4	Translation initiation factor eIF-2B subunit alpha	EIF2B1	Q14232	4	12	12	12	42.3	42.3	42.3	33.712	305	305;202;222;152	NA	64.248	20.3692	20.6946	20.5869	20.6823	20.714	20.5739	20.7328	20.8387	20.3943	20.6991	20.593	20.6882	20.7196	20.599	20.7409	20.839	20	20	20	20	20	20	20	20	20	20	20	20	20	20	20	20	3394900000	20	ADLVIVGAEGVVENGGIINK;AQNKPFYVVAESFK;EDPDMASAVAAIR;ELIEYFK;FSVYVTESQPDLSGK;IADLCHTFIK;IGTNQMAVCAK;LFPLNQQDVPDK;LFPLNQQDVPDKFK;TLLEFLK;VAQTGQDLK;VLEAAVAAK	5009	0.0966546	0.517129	0.303998	0.831545	0.0944338	0.544474	0.285447	0.774261
Q14240-2;Q14240;E7EQG2	Q14240-2;Q14240;E7EQG2	21;21;19	6;6;4	6;6;4	Eukaryotic initiation factor 4A-II;Eukaryotic initiation factor 4A-II, N-terminally processed	EIF4A2	Q14240-2;Q14240;E7EQG2	3	21	6	6	41.2	11.5	11.5	46.489	408	408;407;362	NA	22.434	19.4168	19.6891	19.5487	19.6335	20.1342	20.1681	20.1383	20.3101	19.4757	19.7221	19.5868	19.6673	20.1292	20.1766	20.1469	20.3144	13	13	13	13	13	13	13	13	13	13	13	13	13	13	13	13	4107600000	13	DQIYEIFQK;EELTLEGIK;ELAQQIQK;ERDVIMR;FMRDPIR;GIDVQQVSLVINYDLPTNR;GIYAYGFEK;GIYAYGFEKPSAIQQR;GVAINFVTEEDK;GVAINFVTEEDKR;GYDVIAQAQSGTGK;KEELTLEGIK;LQAEAPHIVVGTPGR;MFVLDEADEMLSR;PSAIQQR;QFYINVER;QFYINVEREEWK;VDWLTEK;VFDMLNR;VFDMLNRR;VLITTDLLAR	5010	0.140698	0.302738	0.498038	0.848114	0.135457	0.309346	0.490517	0.817464
Q14241	Q14241	23	23	23	Transcription elongation factor B polypeptide 3	TCEB3	Q14241	1	23	23	23	26.6	26.6	26.6	89.908	798	798	NA	64.314	21.749	21.4329	21.4349	21.4146	21.3448	21.4048	21.3111	21.2216	21.7306	21.4432	21.4533	21.4225	21.3538	21.4034	21.3196	21.2352	40	40	40	40	40	40	40	40	40	40	40	40	40	40	40	40	6237900000	40	AFSSPQEEEEAGFTGR;AFSSPQEEEEAGFTGRR;DLVAQWK;DREGSSLK;EEEMEGDYQETWK;EERPEEYESWR;EKPPSSGVK;GAGDLLPK;GHSNAFQDR;GVVSQNK;HLGEPHGK;IAPMMAK;LAANPDPK;LSELERPHK;MAFVNSVAKPPR;MQVYSGSK;NAEPDEQDFEK;NIQFAHANKPK;NLDSVQK;QGLDSFDTGK;SEKPAGADLAK;SLEEDQEPIVSHQK;SLGSLPK	5011	-0.0914567	0.435087	0.367209	0.831545	-0.0882071	0.449336	0.355356	0.78917
Q14244;Q14244-6;Q14244-7;A0A087WZ40;Q14244-2;Q14244-3;Q14244-4;Q14244-5	Q14244;Q14244-6;Q14244-7;A0A087WZ40;Q14244-2;Q14244-3;Q14244-4;Q14244-5	26;25;25;24;23;22;22;21	26;25;25;24;23;22;22;21	25;24;24;23;22;21;21;20	Ensconsin	MAP7	Q14244;Q14244-6;Q14244-7;A0A087WZ40;Q14244-2;Q14244-3;Q14244-4;Q14244-5	8	26	26	25	32.2	32.2	31.2	84.051	749	749;734;771;779;712;655;734;603	NA	88.686	21.1264	20.8231	20.9861	20.8614	21.1137	20.9991	21.0356	20.8769	21.12	20.8408	21.0064	20.8728	21.1145	20.9984	21.0452	20.8887	42	42	42	42	42	42	42	42	42	42	42	42	42	42	42	42	6471000000	44	AAPAQVRPPSPGNIRPVK;AVSPSNPK;EEQERLER;EIVWLER;EIVWLEREER;ENVLFLTSGTR;ERENVLFLTSGTR;KDPEKEPQK;LEEDKER;LFVTPPEGSSR;LLTPTHSFLAR;LQLSPWESSVVNR;LSSSSATLLNSPDR;QRLEEDKER;REELAQR;REQEELER;RLEAEQAR;RLEEIMK;SETAPDSYK;STAALSGEAASCSPIIMPYK;SVSTMNLSK;TSAGTTDPEEATR;VANEPSLK;VEEATVEER;VTVESTPDLEK;YVDPVISK	5012	-0.175326	1.81076	0.015461	0.831545	-0.17139	1.9979	0.0100485	0.761343
Q14247;Q14247-3;Q14247-2;H0YCD9;H0YEV2	Q14247;Q14247-3;Q14247-2	27;24;22;5;4	27;24;22;5;4	27;24;22;5;4	Src substrate cortactin	CTTN	Q14247;Q14247-3;Q14247-2	5	27	27	27	43.8	43.8	43.8	61.585	550	550;513;634;265;128	NA	180.08	21.6267	21.6919	21.6398	21.8074	21.8838	21.7515	21.874	21.9198	21.6397	21.7076	21.6592	21.8094	21.8845	21.7689	21.882	21.9219	51	51	51	51	51	51	51	51	51	51	51	51	51	51	51	51	14095000000	52	ANFENLAK;ASHGYGGK;CALGWDHQEK;DYSSGFGGK;EKELETGPK;ELETGPK;FGVEQDR;FGVQMDRVDQSAVGFEYQGK;FGVQSER;FGVQTDR;GPVSGTEPEPVYSMEAADYR;HCSQVDSVR;LPSSPVYEDAASFK;NASTFEDVTQVSSAYQK;QDSAAVGFDYK;QDSAAVGFDYKEK;SAVGFDYQGK;SAVGFEYQGK;SAVGHEYQSK;TQTPPVSPAPQPTEER;TQTPPVSPAPQPTEERLPSSPVYEDAASFK;TVPVEAVTSK;VDQSAVGFEYQGK;YGIDKDK;YGLFPANYVELR;YGLFPANYVELRQ;YGVQADR	5013	0.0365469	0.180855	0.659395	0.88725	0.0356069	0.188626	0.6477	0.869517
Q14249	Q14249	4	4	4	Endonuclease G, mitochondrial	ENDOG	Q14249	1	4	4	4	17.2	17.2	17.2	32.62	297	297	NA	7.9363	17.2188	17.3864	17.3949	17.378	17.358	17.338	17.3712	17.3707	17.2308	17.39	17.3941	17.3854	17.3679	17.3482	17.3795	17.378	5	5	5	5	5	5	5	5	5	5	5	5	5	5	5	5	433310000	5	GALWVVEQLRPER;NHVAVPTHFFK;TYVMPNAPVDEAIPLER;YGLPGLAQLK	5014	0.0325552	0.240337	0.574993	0.859507	0.0323636	0.261934	0.547099	0.832043
Q14254;J3QLD9;E7EMK3;K7EKW9	Q14254;J3QLD9;E7EMK3;K7EKW9	12;11;11;8	12;11;11;8	12;11;11;8	Flotillin-2	FLOT2	Q14254;J3QLD9;E7EMK3;K7EKW9	4	12	12	12	30.4	30.4	30.4	47.064	428	428;428;483;249	NA	52.852	20.4921	20.3864	20.4578	20.2789	20.377	20.4511	20.2828	20.2557	20.4979	20.388	20.4636	20.2972	20.3833	20.4465	20.2931	20.2704	19	19	19	19	19	19	19	19	19	19	19	19	19	19	19	19	2416200000	20	DADIGVAEAER;DADIGVAEAERDAGIR;ELIATVR;EVAAPDVGR;IQQIAEGEK;ISLEIMTLQPR;QIAVEAQEILR;QVLLAQAEAEK;SILGTLTVEQIYQDRDQFAK;TAEAQLAYELQGAR;VDEIVVLSGDNSK;VDYLSSLGK	5015	-0.0594162	0.393167	0.40442	0.833333	-0.0589717	0.427368	0.373794	0.789178
Q14257;Q14257-2;H0YL43;A8MXP8	Q14257;Q14257-2;H0YL43	15;15;11;5	15;15;11;5	15;15;11;5	Reticulocalbin-2	RCN2	Q14257;Q14257-2;H0YL43	4	15	15	15	43.5	43.5	43.5	36.876	317	317;335;155;216	NA	236.32	21.6936	21.4172	21.6362	21.4602	21.7573	21.6173	21.6831	21.4437	21.7005	21.4327	21.6521	21.4718	21.7581	21.6136	21.6923	21.4569	49	49	49	49	49	49	49	49	49	49	49	49	49	49	49	49	14863000000	50	AEELHYPLGER;EALLGVQEDVDEYVK;FVNDYDK;HYAMQEAK;LGHEEQQK;NSDDTVTWDEYNIQMYDR;QLHDDYFYHDEL;QQFVEYDK;QQFVEYDKNSDDTVTWDEYNIQMYDR;RLQAIIK;RSDYDREALLGVQEDVDEYVK;VIDFDENTALDDAEEESFR;VIDFDENTALDDAEEESFRK;WDPTANEDPEWILVEK;WDPTANEDPEWILVEKDR	5016	-0.207951	2.19288	0.00641391	0.831545	-0.207012	2.42214	0.00378322	0.70731
Q14258;A0A3B3IUA7;I3L2W4	Q14258;A0A3B3IUA7	22;15;3	22;15;3	22;15;3	E3 ubiquitin/ISG15 ligase TRIM25	TRIM25	Q14258;A0A3B3IUA7	3	22	22	22	44.3	44.3	44.3	70.973	630	630;456;215	NA	229.29	21.6544	21.9275	21.8838	21.8789	22.0516	21.9597	22.0898	22.1882	21.6858	21.9382	21.8905	21.8926	22.0564	21.9785	22.097	22.1885	56	56	56	56	56	56	56	56	56	56	56	56	56	56	56	56	14798000000	56	ALLDASETTSTR;ASAPSPNAQVACDHCLK;EEIEQSLTK;EFFCPEHSECICHICLVEHK;FTYCSQVLGLHCYK;GIHYWEVELQK;GISTKPVYIPEVELNHK;KPPPVPALPSK;LPTFGAPEQLVDLK;LREFFCPEHSECICHICLVEHK;LTVMYSQINGASR;NNFCGVGICYGSMNR;NSASWCVEWFNTK;QAGLEAAAK;RDEFEFLEK;SEIQTLK;SRPELLEYYIK;TCSPASLSQASADLEATLR;VALSECYTVASVAEMPQNYRPHPQR;VEQLQQEYTEMK;VILDYNTAHNK;VLETFLAK	5017	0.0686574	0.28358	0.5205	0.849774	0.0670484	0.294484	0.507593	0.819535
Q14315;Q14315-2	Q14315;Q14315-2	100;99	84;83	84;83	Filamin-C	FLNC	Q14315;Q14315-2	2	100	84	84	44.6	38.5	38.5	291.02	2725	2725;2692	NA	323.31	23.2756	23.2068	23.304	23.2279	23.4447	23.3012	23.3596	23.233	23.2859	23.2211	23.3164	23.2372	23.4438	23.3036	23.3683	23.2416	148	148	148	148	148	148	148	148	148	148	148	148	148	148	148	148	23872000000	152	AEGPGLNR;AEIAFEDR;AEIAFEDRK;AFGPGLEGGLVNK;AFGPGLEPTGCIVDKPAEFTIDAR;AGTNMMMVGVHGPK;AIVDGNLK;APLQVAVLGPTGVAEPVEVR;APSGNEEPCLLK;ASGPGLER;ATIRPVFDPSK;AWGPGLETGQVGK;CAPGVVGPAEADIDFDIIK;CSYVPTKPIK;DAGEGGLSLAVEGPSK;DAGEGLLTVQILDPEGKPK;DGSCGVSYVVQEPGDYEVSIK;DGTCTVSYLPTAPGDYSIIVR;DGTITVR;DLAEDAPWK;DLAEDAPWKK;DNGDGTYTVSYLPDMSGR;DVVDPGK;EAGAGGLSIAVEGPSK;EAGDGVFECEYYPVVPGK;ECPEGHVVTYTPMAPGNYLIAIK;EVGEHVVSVR;EVTTEFTVDAR;FIPHENGVHSIDVK;FNDEHIPDSPFVVPVASLSDDAR;FNDEHIPDSPFVVPVASLSDDARR;FSSDASK;FVPQEMGPHTVAVK;GAGSGELK;GAGTGGLGLAIEGPSEAK;GAGTGGLGLTVEGPCEAK;GDYILIVK;GELTGEVR;GGLVGTPAPFSIDTK;GLHQMGIK;GPGLSQAFVGQK;GQHVPGSPFQFTVGPLGEGGAHK;GSSYSSIPK;GTEEPVK;GVAGVPAEFSIWTR;HIPGSPFTAK;IECDDKGDGSCDVR;ILVGPSEIGDASK;IQIGQETVITVDAK;IQQNTFTR;ITESDLSQLTASIR;ITGDDSMR;LDVQFAGTAK;LEPGGGAEAQAVR;LGSFGSITR;LIALLEVLSQK;LKPGAPVR;LLGWIQNK;LTVTSLQETGLK;LVSIDSK;LYAQDADGCPIDIK;NAGYGGLGLSIEGPSK;NDNDTFTVK;NSFTVDCSK;QAPSIATIGSTCDLNLK;QPYAPPRPGAR;RDTVEVALEDK;RLTVTSLQETGLK;SPFEVNVGMALGDANK;SPFEVQVSPEAGVQK;SPFVVNVAPPLDLSK;TARPNITDNK;TDTYVTDNGDGTYR;TPCEEVYVK;TSQLNVGTSTDVSLK;TYAVSYVPK;VDINCEDMEDGTCK;VDITYDGHPVPGSPFAVEGVLPPDPSK;VDPSHDASK;VEAAEIVEGEDSAYSVR;VGVTEGCDPTR;VLNPSGAK;VNQPASFAVQLNGAR;VNVGEGSHPER;VPQLPITNFNR;VPQTFTVDCSQAGR;VREAGDGVFECEYYPVVPGK;VTVLFAGQNIER;VTYCPTEPGTYIINIK;VVPNNDKDR;VYNVTYTVK;WCNEHLK;WGDESVPGSPFK;YADQEVPR;YDGNHIPGSPLQFYVDAINSR;YGGDEIPYSPFR;YGGHPVPK;YMPPEEGPYK;YTAVQQGNMAVTVTYGGDPVPK;YTPPGAGR	5018	-0.103759	1.01351	0.0969361	0.831545	-0.102718	1.1192	0.0759979	0.761343
Q14318-2;Q14318;U3KQ64;A0A0A0MTJ1;M0R2K9;Q14318-3;M0R2Q6;U3KQI1;M0R1Q0;M0R1S6	Q14318-2;Q14318;U3KQ64;A0A0A0MTJ1;M0R2K9;Q14318-3	14;13;8;7;7;7;4;2;2;2	14;13;8;7;7;7;4;2;2;2	14;13;8;7;7;7;4;2;2;2	Peptidyl-prolyl cis-trans isomerase FKBP8;Peptidyl-prolyl cis-trans isomerase	FKBP8	Q14318-2;Q14318;U3KQ64;A0A0A0MTJ1;M0R2K9;Q14318-3	10	14	14	14	34.9	34.9	34.9	44.648	413	413;412;182;249;257;253;204;103;163;167	NA	72.602	20.9087	20.8895	20.928	20.9852	20.8975	21.0172	20.9814	20.9402	20.9298	20.9045	20.9341	20.9906	20.9106	21.0203	20.9882	20.9505	29	29	29	29	29	29	29	29	29	29	29	29	29	29	29	29	5694200000	29	ADFVLAANSYDLAIK;AITSSAK;CLNNLAASQLK;GAWSIPWK;SCSLVLEHQPDNIK;SPYIPPHAALCLEVTLK;STETALYR;STETALYRK;TAVDGPDLEMLTGQER;TIHAELSK;TLVPGPPGSSR;TLVPGPPGSSRPVK;VLAQQGEYSEAIPILR;YCYGPQGSR	5019	0.0291284	0.225184	0.59541	0.86737	0.0257918	0.218088	0.605219	0.851683
Q14320;B0S8I6;Q9Y247	Q14320;B0S8I6	10;8;4	10;8;4	10;8;4	Protein FAM50A	FAM50A	Q14320;B0S8I6	3	10	10	10	33.9	33.9	33.9	40.241	339	339;260;325	NA	45.786	20.4583	20.3721	20.3965	20.3371	20.448	20.4362	20.4091	20.4173	20.4592	20.3868	20.4099	20.3505	20.453	20.4415	20.4183	20.426	22	22	22	22	22	22	22	22	22	22	22	22	22	22	22	22	5786900000	23	EELRQEWEAK;FSAHYDAVEAELK;GNTMQQFLQK;HIFPASR;LLSDATVEK;NPDVDTSFLPDRDREEEENR;SAGVEQLMYIK;SGPLFNFDVHDDVR;SSTVGLVTLNDMK;WEPYDPEK	5020	-0.0373023	0.318368	0.480432	0.845422	-0.0338908	0.318668	0.480101	0.815635
Q14331;E9PRR7;E9PLY7;J3KSQ7	Q14331;E9PRR7;E9PLY7	13;8;7;3	13;8;7;3	13;8;7;3	Protein FRG1	FRG1	Q14331;E9PRR7;E9PLY7	4	13	13	13	50.4	50.4	50.4	29.172	258	258;116;102;84	NA	65.643	21.1622	20.952	21.0133	20.8474	21.0036	21.0007	20.9124	20.8865	21.1534	20.9603	21.0272	20.8652	21.0076	21.0002	20.9222	20.8979	34	34	34	34	34	34	34	34	34	34	34	34	34	34	34	34	5207700000	35	CNEAGDIEAK;DDIPEEDK;DDIPEEDKGNVK;DGFLHETLLDRR;EQWEPVFQNGK;EVDEGPSPPEQFTAVK;GTYIHALDNGLFTLGAPHK;KDDIPEEDKGNVK;MALLASNSCFIR;QCEINYVK;SDAIGPR;TAGEEEMIK;YLGINSDGLVVGR	5021	-0.101214	0.802532	0.157568	0.831545	-0.0966965	0.84623	0.142485	0.767242
Q14332;O75084	Q14332;O75084	2;1	2;1	2;1	Frizzled-2;Frizzled-7	FZD2;FZD7	Q14332;O75084	2	2	2	2	2.8	2.8	2.8	63.553	565	565;574	0.00664	1.708	17.6407	17.4934	17.5598	17.6264	17.5664	17.5494	17.6502	17.539	17.6485	17.5122	17.572	17.6273	17.5788	17.5577	17.6572	17.5477	2	2	2	2	2	2	2	2	2	2	2	2	2	2	2	2	110180000	2	FGFQWPER;VPSYLSYK	5022	-0.052222	0.445485	0.358521	0.831545	-0.0528988	0.509622	0.309298	0.781529
Q14344;Q14344-2	Q14344;Q14344-2	14;11	13;10	13;10	Guanine nucleotide-binding protein subunit alpha-13	GNA13	Q14344;Q14344-2	2	14	13	13	35.3	33.2	33.2	44.049	377	377;282	NA	65.006	21.3766	21.1482	21.2758	21.2194	21.2756	21.3512	21.3262	21.1602	21.3714	21.1672	21.288	21.2289	21.2859	21.3472	21.3334	21.1742	30	30	30	30	30	30	30	30	30	30	30	30	30	30	30	30	11176000000	31	ALWADSGIQNAYDR;AREEFRPTIYSNVIK;DYFLEFEGDPHCLR;EEFRPTIYSNVIK;EFQLGESVK;FLVECFR;GIHEYDFEIK;IIHGQDFDQR;LGEPDYIPSQQDILLAR;MMSFDTR;MVDVGGQR;TDLLEEK;VQIVSIK;YFLDNLDK	5023	-0.0937644	0.803598	0.157182	0.831545	-0.0903163	0.872884	0.134004	0.767242
Q14353;Q14353-2;A0A1W2PR36	Q14353;Q14353-2;A0A1W2PR36	5;4;3	5;4;3	5;4;3	Guanidinoacetate N-methyltransferase	GAMT	Q14353;Q14353-2;A0A1W2PR36	3	5	5	5	28	28	28	26.318	236	236;269;213	NA	24.639	18.3855	18.611	18.4722	18.6274	18.7741	18.6285	18.7536	18.8227	18.4078	18.6242	18.493	18.6357	18.7736	18.6477	18.7625	18.8254	8	8	8	8	8	8	8	8	8	8	8	8	8	8	8	8	2288800000	9	ILGKPVMER;LRDWAPR;TEVMALVPPADCR;VQEAPIDEHWIIECNDGVFQR;WETPYMHALAAAASSK	5024	0.0760329	0.348644	0.448081	0.839968	0.0739814	0.36073	0.435783	0.807898
Q14376;Q5QPP1;Q14376-2;Q5QPP3;Q5QPP4;Q5QPP9	Q14376;Q5QPP1;Q14376-2;Q5QPP3;Q5QPP4	12;8;8;7;7;4	12;8;8;7;7;4	12;8;8;7;7;4	UDP-glucose 4-epimerase	GALE	Q14376;Q5QPP1;Q14376-2;Q5QPP3;Q5QPP4	6	12	12	12	33	33	33	38.281	348	348;194;274;227;239;108	NA	79.023	19.9941	20.0852	20.0944	20.2335	20.5432	20.3682	20.6195	20.6974	20.0235	20.1212	20.1242	20.2427	20.5444	20.3937	20.6268	20.6966	20	20	20	20	20	20	20	20	20	20	20	20	20	20	20	20	3173800000	20	AVGESVQKPLDYYR;DLCQADK;DYIHVVDLAK;EALNVFGNDYDTEDGTGVR;FFIEEMIR;GGGSLPESLRR;GHIAALR;MCEDLWR;RVQELTGR;SVEFEEMDILDQGALQR;TWNAVLLR;VQELTGR	5025	0.0333155	0.0747448	0.84189	0.956005	0.0337985	0.0795136	0.832696	0.946297
Q14393;Q14393-1;Q14393-5;Q14393-4;Q14393-3	Q14393;Q14393-1;Q14393-5;Q14393-4;Q14393-3	2;2;1;1;1	2;2;1;1;1	2;2;1;1;1	Growth arrest-specific protein 6	GAS6	Q14393;Q14393-1;Q14393-5;Q14393-4;Q14393-3	5	2	2	2	4	4	4	74.925	678	678;721;379;405;624	NA	5.9658	15.6004	15.2131	15.481	15.5208	15.4662	15.4578	15.7557	15.7392	15.5935	15.2505	15.4945	15.5173	15.491	15.4826	15.7597	15.7397	2	2	2	2	2	2	2	2	2	2	2	2	2	2	2	2	20141000	2	DGEATLEVDGTR;EVFENDPETDYFYPR	5026	-0.0931382	0.39002	0.407361	0.833333	-0.0871857	0.39179	0.405705	0.797065
Q14410	Q14410	5	1	1	Glycerol kinase 2	GK2	Q14410	1	5	1	1	11	2.2	2.2	60.593	553	553	NA	13.495																																		1	CHIAFAALEAVCFQTR;FLVFNSK;GILCGLTQFTNK;TGLPLSTYFSAVK;TMLFNIHSLEWDK	5027
Q14442;H0YKZ3;H0YMV4;H0YMT4;H0YLY9;H0YNL7;B4DEE2;H0YKI1;H0YLD0	Q14442;H0YKZ3;H0YMV4;H0YMT4;H0YLY9	3;2;2;2;2;1;1;1;1	3;2;2;2;2;1;1;1;1	3;2;2;2;2;1;1;1;1	Phosphatidylinositol N-acetylglucosaminyltransferase subunit H	PIGH	Q14442;H0YKZ3;H0YMV4;H0YMT4;H0YLY9	9	3	3	3	14.9	14.9	14.9	21.08	188	188;137;182;183;187;83;133;136;137	NA	5.6965	16.7687	16.6649	16.7407	16.8046	16.5579	16.6177	16.6908	16.5856	16.7749	16.6784	16.7421	16.8016	16.5787	16.6268	16.6971	16.5951	3	3	3	3	3	3	3	3	3	3	3	3	3	3	3	3	70697000	3	DIVINEAIYMQK;LDCLIEVYR;YYSPSCR	5028	-0.0213533	0.116752	0.764272	0.922389	-0.0227299	0.136474	0.730342	0.900049
Q14444-2;Q14444;G3V153;E9PLA9	Q14444-2;Q14444;G3V153;E9PLA9	19;19;16;11	19;19;16;11	19;19;16;11	Caprin-1	CAPRIN1	Q14444-2;Q14444;G3V153;E9PLA9	4	19	19	19	27.1	27.1	27.1	76.861	694	694;709;628;186	NA	131.76	22.8077	22.8302	22.6108	22.7584	22.7132	22.6725	22.6841	22.5499	22.7969	22.8298	22.6319	22.7657	22.7162	22.6751	22.692	22.5608	86	86	86	86	86	86	86	86	86	86	86	86	86	86	86	86	51971000000	91	DGYQQNFK;DYSGYQR;EKPVCGTTYK;EQLMREEAEQK;GGYDGYRPSFSNTPNSGYTQSQFSAPR;LDDYQER;LGDDEVR;LGDDEVRTDLK;LNEQYEHASIHLWDLLEGK;LNQDQLDAVSK;LVDPERDMSLR;QFMAETQFTSGEK;QILGVIDK;QILGVIDKK;REQLMREEAEQK;SFMALSQDIQK;SNQPYYNSR;TVLELQYVLDK;YQEVTNNLEFAK	5029	-0.00123007	0.00577313	0.986795	0.996891	-0.00140124	0.00710724	0.983768	0.994975
Q14451-4;Q14451;Q14451-3;Q14451-2	Q14451-4;Q14451;Q14451-3;Q14451-2	9;9;9;7	9;9;9;7	9;9;9;7	Growth factor receptor-bound protein 7	GRB7	Q14451-4;Q14451;Q14451-3;Q14451-2	4	9	9	9	21.9	21.9	21.9	55.919	498	498;532;555;447	NA	67.684	19.1515	19.0199	19.1511	19.0925	19.3607	19.2392	19.307	19.2482	19.159	19.0451	19.1702	19.1035	19.361	19.2453	19.3166	19.2564	9	9	9	9	9	9	9	9	9	9	9	9	9	9	9	9	473680000	9	AHALSDETWGLVECHPHLALER;EALSVALEEAQAWR;GILPCLLR;HLQYVADVNESNVYVVTQGR;IFCSEDEQSR;LYFSMDDGQTR;TCWLAAFR;VYSEDGACR;YGVQLYK	5030	-0.092645	0.606984	0.247181	0.831545	-0.0890956	0.629048	0.234937	0.772925
Q14457;K7ELY9;E7EV84;K7ER46;K7EN35;K7EMA2	Q14457;K7ELY9;E7EV84;K7ER46	8;6;6;5;3;2	8;6;6;5;3;2	8;6;6;5;3;2	Beclin-1	BECN1	Q14457;K7ELY9;E7EV84;K7ER46	6	8	8	8	19.1	19.1	19.1	51.896	450	450;229;279;132;176;106	NA	30.405	19.2593	19.4371	19.3815	19.4771	19.4352	19.4026	19.4863	19.6261	19.278	19.4479	19.3878	19.4821	19.4446	19.4249	19.4941	19.6282	8	8	8	8	8	8	8	8	8	8	8	8	8	8	8	8	455450000	8	ELALEEER;IEDTGGSGGSYSIK;IVAENLEK;LIQELEDVEK;LVPYGNHSYLESLTDK;RQQLELDDELK;TQFNSEEQWTK;YAQTQLDK	5031	0.0951504	0.686038	0.206045	0.831545	0.0946487	0.745223	0.179795	0.770497
Q14498-2;Q14498;Q14498-3;G3XAC6;H0Y4X3;A0A0U1RQH7;A0A0U1RQW2;Q5QP23;Q5QP22;A0A087X122	Q14498-2;Q14498;Q14498-3;G3XAC6;H0Y4X3;A0A0U1RQH7	19;19;17;15;14;12;7;7;6;1	19;19;17;15;14;12;7;7;6;1	17;17;15;13;12;10;6;6;5;1	RNA-binding protein 39	RBM39	Q14498-2;Q14498;Q14498-3;G3XAC6;H0Y4X3;A0A0U1RQH7	10	19	19	17	42.7	42.7	37.8	58.656	524	524;530;508;423;336;245;163;231;193;59	NA	241.86	22.9208	22.4455	22.666	22.5686	22.6741	22.6188	22.4666	22.3744	22.9005	22.4601	22.6851	22.5725	22.672	22.6135	22.4779	22.3898	95	95	95	95	95	95	95	95	95	95	95	95	95	95	95	95	54230000000	98	AAAMANNLQK;ALEQLNGFELAGRPMK;CPSIAAAIAAVNALHGR;DDVIEECNK;DKSPVREPIDNLTPEER;DLEEFFSTVGK;GIFEPFGR;GYGFITFSDSECAK;HGGVIHIYVDK;IESIQLMMDSETGR;IGLPHSIK;IRPRDLEEFFSTVGK;LYVGSLHFNITEDMLR;NSAQGNVYVK;SPYSGPK;TDASSASSFLDSDELER;TGIDLGTTGR;TVFCMQLAAR;VLGVPIIVQASQAEK	5032	-0.18005	1.06205	0.0866864	0.831545	-0.174884	1.1236	0.0752319	0.761343
Q14517;D6RCE4;H0Y9H4;H0Y9C8;H0Y8F5	Q14517	104;12;4;3;1	104;12;4;3;1	102;12;4;3;1	Protocadherin Fat 1;Protocadherin Fat 1, nuclear form	FAT1	Q14517	5	104	104	102	25.3	25.3	25	506.27	4588	4588;488;368;285;119	NA	323.31	23.1516	23.1463	23.2244	23.2238	23.0986	23.1373	23.3094	23.2589	23.1734	23.1592	23.2234	23.2257	23.1201	23.152	23.3133	23.2616	162	162	162	162	162	162	162	162	162	162	162	162	162	162	162	162	18880000000	165	AEHSGTVLYSLVK;AEISEFAPPNTPVVMVK;AFEVNPQGVLLTSSAIK;AIPAYSHLR;ASDWGLPYR;AVDNGRPQK;AVDNGSPSK;AYDADSSDIDK;CPPVHHGCEDDPCPEGSECVSDPWEEK;CQLSPYCK;DEGPNAEISYSIEDGNEHGK;DGNTGDAFDINPHSGTIITQK;DGSGVGVFK;DHYLLQVK;DKGTPPQFSSVK;DMPAAGSLGSSSR;DQAREEPQLFSTVVVK;DQDVPVK;DQDVPVKR;DRFYINER;DVSVVQIEAFDPDSSSNDK;EEPQLFSTVVVK;EHHEHFQIGPLGEISLK;ELQHEHSLK;ENLEINK;ESVVLVYVK;ETISGYTLTVQASDNGSPPR;EYLVTVVAK;FAGLTSVK;FGQCPGSSSMTLTGNSYVK;FRLDPATGSLYTSEK;FTAEIYK;FTQDVYSAVVK;FTTVADITVHIR;GCMDSIYLNGQELPLNSKPR;GGNTAILNR;GLYTGQR;GNTPESNRDESFVIDR;GQIFTLEK;GSPPMSEITSVR;GTDYSILEIHHGR;GTGTIIVAK;GTGTIIVAKPLDAEQK;GTPPQFSSVK;IFVTIADNASPK;IGEETGVIETSDR;IGEETGVIETSDRLDR;ILDENDNKPQFLQK;ILNVFQK;ILPPEMQLPK;ILSPLDR;ILSPLDRETTDK;INCEGTIPR;IVQQLDFEK;IVSGDSENLFK;KPLEEKPSQPYSAR;LCAGLDCPWK;LDPATGSLYTSEK;LDRETPAEK;LHIEWISK;LHIEWISKPK;LIMQISATDADIR;LIYTLQSSR;LIYTLQSSRDPLSLK;LLDRETISGYTLTVQASDNGSPPR;LNPDTGELK;LSFVTPR;LSGVITTK;LTENENK;LVNLQCEETGVAK;LYEMEILAADR;LYGSSGISSMAK;MGVYITHPAWEVR;NGGTCFDSLDGAVCQCDSGFRGER;NIYSDIPPQVPVRPISYTPSIPSDSR;NVPLVIR;QFELDTLNK;QHTIFVR;RDNYLLTITATDGTFSSK;RDNYQIK;SNAEITYTLLGSGAEK;SNQAEYDLMVK;SPQVGNGFR;STLPTGIQVK;TGLITTTSR;TGVVSSK;TLDYEQSR;TLNLDNYVFFGGHIR;TLYSDTIPEDVLPGK;TSTPLDREEQAVYHLLVR;TYVGHPVK;VADNGKPQLSSLTYIDIR;VAFCTVNVILTDDNDNAPQFR;VDTEVGHVIR;VLDANDNSPVCEK;VLGANSNPPEFTQTAYK;VQATDADAGLNR;VQATDADAGLNRK;VSATDADIGTNGEFYYSFK;VSLEDVNDNPPTFIPPNYR;VVDLDPCLSK;YEVNIGSSAAK;YSLLDHGEGNFDVDK;YVTAVDRDSGR	5033	-0.00441043	0.0245133	0.94512	0.986568	-0.00790312	0.0496936	0.89188	0.969115
Q14520-2;Q14520	Q14520-2;Q14520	1;1	1;1	1;1	Hyaluronan-binding protein 2;Hyaluronan-binding protein 2 50 kDa heavy chain;Hyaluronan-binding protein 2 50 kDa heavy chain alternate form;Hyaluronan-binding protein 2 27 kDa light chain;Hyaluronan-binding protein 2 27 kDa light chain alternate form	HABP2	Q14520-2;Q14520	2	1	1	1	1.7	1.7	1.7	59.864	534	534;560	0.0023373	2.1686	17.0503	17.0521	17.0074	17.143	17.1518	17.0981	17.279	17.2153	17.0528	17.0674	17.0247	17.1469	17.1627	17.1132	17.2854	17.2201	2	2	2	2	2	2	2	2	2	2	2	2	2	2	2	2	319820000	2	VVLGDQDLK	5034	0.00497483	0.0244277	0.945306	0.986568	0.00547644	0.0284775	0.936532	0.982316
Q14526;Q96JB3-2;Q96JB3;Q14526-2	Q14526;Q96JB3-2;Q96JB3;Q14526-2	2;1;1;1	2;1;1;1	2;1;1;1	Hypermethylated in cancer 1 protein;Hypermethylated in cancer 2 protein	HIC1;HIC2	Q14526;Q96JB3-2;Q96JB3;Q14526-2	4	2	2	2	2.7	2.7	2.7	76.507	733	733;597;615;714	0.002228	2.2373	17.924	17.8266	17.8977	17.8087	17.9373	17.733	17.8133	17.8389	17.9261	17.8321	17.9085	17.8156	17.9386	17.748	17.824	17.844	4	4	4	4	4	4	4	4	4	4	4	4	4	4	4	4	1310200000	4	HMRSHLGLK;MTFPEADILLK	5035	-0.0912709	0.909216	0.123249	0.831545	-0.0893762	0.992119	0.101831	0.761603
Q14542;Q14542-3;G5E943	Q14542;Q14542-3;G5E943	2;2;1	2;2;1	2;2;1	Equilibrative nucleoside transporter 2	SLC29A2	Q14542;Q14542-3;G5E943	3	2	2	2	6.4	6.4	6.4	50.112	456	456;301;361	NA	14.119	15.1198	15.396	15.1851	15.414	15.2184	15.2767	15.4344	15.5088	15.146	15.4016	15.193	15.418	15.2375	15.3	15.4395	15.5106	2	2	2	2	2	2	2	2	2	2	2	2	2	2	2	2	33170000	2	AELLQSDENGIPSSPQK;SSQAQAQELETK	5036	0.159448	1.15676	0.0697009	0.831545	0.153561	1.20499	0.0623753	0.761343
Q14554;Q14554-2;C9JY10;H7C4F9	Q14554;Q14554-2	19;14;5;2	19;14;5;2	19;14;5;2	Protein disulfide-isomerase A5	PDIA5	Q14554;Q14554-2	4	19	19	19	40.7	40.7	40.7	59.594	519	519;262;64;83	NA	156.1	21.0487	20.9711	21.029	20.9658	21.1523	21.0349	21.0227	20.9508	21.0531	20.9803	21.0435	20.9763	21.1508	21.0371	21.0332	20.9613	32	32	32	32	32	32	32	32	32	32	32	32	32	32	32	32	6232400000	33	AAEALHGEADSSGVLAAVDATVNK;DVVHLDSEK;GFPTICYFEK;GHAVLAGMNVYSSEFENIK;GHAVLAGMNVYSSEFENIKEEYSVR;GPPLWEEDPGAK;GQGTICWVDCGDAESR;GQGTICWVDCGDAESRK;HTLVMFYAPWCPHCK;IACAAVDCVK;LLSTVAQAVK;MMPHFQK;NNVLVLYSK;NQDLCQQEAVK;SEVAAENHLR;SIVAFLK;SIVAFLKDPK;VELFHYQDGAFHTEYNR;YDSDRTELGFTNYIR	5037	-0.0825211	0.806498	0.156136	0.831545	-0.0813968	0.89508	0.127327	0.767242
Q14558-2;Q14558;B4DP31;C9J168;C9JNQ3;C9JUN4;C9JKT9	Q14558-2;Q14558;B4DP31	11;10;6;5;4;2;1	11;10;6;5;4;2;1	10;9;5;4;4;2;1	Phosphoribosyl pyrophosphate synthase-associated protein 1	PRPSAP1	Q14558-2;Q14558;B4DP31	7	11	11	10	34.3	34.3	30.6	42.467	385	385;356;282;230;104;157;89	NA	53.272	20.8825	21.1952	21.139	21.2361	21.1806	21.1478	21.2774	21.4599	20.9083	21.2002	21.139	21.2405	21.1921	21.1751	21.2839	21.4586	18	18	18	18	18	18	18	18	18	18	18	18	18	18	18	18	5138900000	18	AQSYAER;EKPPITVVGDVGGR;GQDIFIIQTIPR;IYVMATHGILSAEAPR;LGAELGK;LIEESSVDEVVVTNTVPHEVQK;LLASMLAK;LLLLPPPSASSAFR;NATVHPGLELPLMMAK;SVVYQETNGETR;SVVYQETNGETRVEIK	5038	0.13987	0.763344	0.172447	0.831545	0.137782	0.806808	0.156024	0.767242
Q14562;F5H658;K7END7;K7EQH7	Q14562;F5H658	44;41;4;2	42;39;4;2	42;39;4;2	ATP-dependent RNA helicase DHX8	DHX8	Q14562;F5H658	4	44	42	42	43.3	41.9	41.9	139.31	1220	1220;1181;138;53	NA	288.79	22.9617	22.6847	22.8201	22.6068	22.6076	22.6764	22.5528	22.5525	22.9407	22.685	22.8243	22.6199	22.619	22.6765	22.5611	22.5634	102	102	102	102	102	102	102	102	102	102	102	102	102	102	102	102	22442000000	108	AICSGFFR;AYRDEMLTTNVPEIQR;DLAEFVISLAEK;DVDQETGEDLNPNR;EAEMDSIPMGLNK;EEFPDFDEETGILPK;ELEALMPSAAGQEK;ELFPVLCQPDNPSVR;EQLVQAVHDNQILIVIGETGSGK;EVTTIDPR;FEDCTSPETVIK;FSNPWCYENFIQAR;GIGMMPNDIPEWK;HAFGGNK;HVDRPPPEEPTIGDIYNGK;HWVDPLPDAEGR;IFDPAPPGSR;KDPQEGYR;LEPLYNRYEEPNAWR;LEYLSLVSK;LIQTMRPPAK;LIVTSATLDAVK;MAEFPLEPMLCK;NLVGETNEETSMR;NPDGSLSQAAMMQSALAK;NTTFDTFK;QALADQK;QMIAANVLSK;QMLGIMDR;QPEWVVYHELVLTTK;TGIDQLVVTPISQAQAK;TIHTDVLFGLLK;TMLDEDDVK;TNLASTVLSLK;TQMSILEQR;TTQITQYLAEAGYTSR;TYPVEILYTK;VAAMSVAK;VANVADVVSK;VAVDVLK;VCTELDNHLGINDK;VLSFTGTK;VSEEFGCCLGQEVGYTIR;YMTDGMLLR	5039	-0.105437	0.576998	0.264851	0.831545	-0.100093	0.591481	0.256164	0.774261
Q14566	Q14566	47	47	47	DNA replication licensing factor MCM6	MCM6	Q14566	1	47	47	47	55.4	55.4	55.4	92.888	821	821	NA	215.9	22.7229	22.867	22.748	23.0146	22.7872	22.8021	22.9205	23.0657	22.7323	22.8803	22.7562	23.0101	22.7998	22.8273	22.9255	23.0643	109	109	109	109	109	109	109	109	109	109	109	109	109	109	109	109	34093000000	113	AEAVESAQAGDK;ASSAAGLTAAVVR;AVYTSGK;CDFTGTLIVVPDVSK;DFYVAFQDLPTR;DQVAIHEAMEQQTISITK;DVEQQFK;EIESEIDSEEELINK;EIESEIDSEEELINKK;ELRDEEQTAESIK;ESEDFIVEQYK;FLLDTNK;GDINVCIVGDPSTAK;HVEEFSPR;IEESIDR;IQETQAELPR;IRELTSSR;ISGQVVR;ISNLIVLHLR;IVDLHSR;KVEEEEDESALK;KVEEEEDESALKR;LSEAMAR;LSTPGAR;LTHYDHVLIELTQAGLK;LVFLACCVAPTNPR;MDLAAAAEPGAGSQHLEVR;MDLAAAAEPGAGSQHLEVRDEVAEK;MDVRDQVAIHEAMEQQTISITK;MHCCDEVQPK;NLYHNLCTSLFPTIHGNDEVK;QNINLSAPIMSR;RFLLDTNK;RSELVNWYLK;SELVNWYLK;SLEVILR;THPVHPELVSGTFLCLDCQTVIR;TSILAAANPISGHYDR;TTGEGTSLR;VEEEEDESALK;VEEEEDESALKR;VFEMSQDK;VSGVDGYETEGIR;VYPYLCR;VYSLDDIR;YLQLAEELIRPER;YTQPNICR	5040	0.142728	1.08163	0.0828649	0.831545	0.142061	1.18872	0.0647554	0.761343
Q14571;Q14571-2;H7C2X9	Q14571	48;4;1	38;2;1	33;2;1	Inositol 1,4,5-trisphosphate receptor type 2	ITPR2	Q14571	3	48	38	33	18.5	16	14.2	308.06	2701	2701;181;102	NA	154.06	21.6657	21.3317	21.4815	21.3199	21.538	21.5096	21.4477	21.2849	21.66	21.3447	21.5001	21.3348	21.5401	21.5032	21.4573	21.3	44	44	44	44	44	44	44	44	44	44	44	44	44	44	44	44	3452800000	45	ADLEVLTYYR;AEVLQAFK;ALWEIEVVHHDPCR;AMSLVSNEGDSEQNEIR;CNSLLPLDDIVR;DLDFANDANK;DVGHNIYILAHQLAR;EAFAIVSVPLSEVR;ELVDVMK;EQMTEQRK;EVNAVNCNTSWK;EVVNQPFPFGDKEK;FLQLLCENHNR;FLQTIVK;FLTCDEYEK;GGAGQWNSLFR;GGEEPIEESNILSPVQDGTK;GQLTEASSATSK;HADIFLEK;HLNLFLTPGLLEAETMR;IGTCQTK;IYNCTWPNPAQK;LENGTITQNERR;LFHAEQEK;LLGEIVK;LPALLEK;LQHAAELEQK;LTFEVVHLAR;LWTEIPTK;MDLVLQLK;NLDWFPR;NQEYIAK;NVYTEIK;QLSGQLAELK;QVQLLVSNQDVDNYK;RLPALLEK;SEGDNIVVGDK;STVTVNTIDLGNK;TAQVGGSFSGQDSDK;TIHGVGEMMTQMVLSR;TLAEVAK;TTCFICGLER;VLATTVK;VVQHFVHCIETHGR;VVTHDDCIPEVK;YQLNLFAR;YRMDLVLQLK;YYANHTAQIEIVR	5041	-0.171716	1.45842	0.0347999	0.831545	-0.168684	1.59697	0.025295	0.761343
Q14573	Q14573	98	98	87	Inositol 1,4,5-trisphosphate receptor type 3	ITPR3	Q14573	1	98	98	87	40	40	37.1	304.1	2671	2671	NA	323.31	24.334	24.0228	24.1873	24.0704	24.2279	24.1504	24.143	23.9622	24.3329	24.0376	24.2025	24.0783	24.2295	24.1472	24.1513	23.9749	290	290	290	290	290	290	290	290	290	290	290	290	290	290	290	290	104480000000	304	AGNAHDENVLSYYR;AMSLVSNEGEGEQNEIR;ASLAHLLDMMK;AYLQEEERENSEVSPR;CVVEPAAGDLDNPPK;DHLEEVLK;DLMESEEK;DLQNFLR;DYDSNLNASR;EAFAIVSVPVSEIR;EETLFNVIK;EQMTEQRK;ERPTDEEGFLHPPGEK;EVGHNIYILALQLSR;EVNSVNCNTSWK;FCAGNPGNQALLHK;FEENEDIVVMETK;FLQLLCENHNR;FLTCDEYK;FLTCDEYKGK;GDLPDPIGTGLDPDWSAIAATQCR;GEEVEAGAAK;GEEVEAGAAKDK;GGAGHWNGLYR;GGEGPLVR;GSVEACIR;HLATGNYLAAEENPSYK;HLCTNTWIQSTNVPIDIEEERPIR;HSQEDYRK;HVQYLDFLHTVIK;IADVVLLQK;IGEQAEAMFGVGK;ILISLRPQELVDVIK;INLFMQFR;IQEEEAEGISSMLSLNNK;KERPTDEEGFLHPPGEK;LEELSDQK;LFHAEQEK;LFTTTEQDEQGSK;LGFVDVQNCISR;LLECPWLQQQHK;LLLALMESR;LMLGTCPTK;LNEGFISQNDR;LNEGFISQNDRR;LPALLEK;LQDIITALEER;LQHAAQMEQK;LVCDLITSTK;LVSHLTAQLNELK;LWTEIPTAITIK;MAYVNFVNHCYVDTEVEMK;MCGVGEQMR;MDLVLQLK;MLLQNYLQNR;NAPYQHMFR;NGGGVGDILR;NLDWFPR;NQEHIAK;NSDILIR;NVYTEIK;QEAMHTFK;QLQHLLKPVK;QLSQMLK;QSATSATSSNALWEVEVVHHDPCR;QSVFSAPSLSAGASAAEPLDR;QVFGILK;QVQLLISAQDVENYK;RIQEEEAEGISSMLSLNNK;RLPALLEK;SELWVDK;SFHNLMMSDK;SNGDNVVVGDK;SSAPAQEEEEDPLAYYENHTSQIEIVR;SSENYQIVK;STSRGDLPDPIGTGLDPDWSAIAATQCR;STVAVNMNDLGSQPHEDREPVDPTTK;TDSFVPR;TDYTGPESYVAQMIK;TELRPVK;TEVETFVSLVR;TLAMVAK;TLQQMLLK;TSSMLEVDDEGGR;TSSMLEVDDEGGRMFLR;TTCFICGLER;VADPTLEK;VASFSIPGSSSR;VHGDVVK;VILNPVNAGQPLHASNYELSDNAGCK;VMLDLLQIPYDK;VQSSEMGTSVLIMQPILR;VSDFFDQSSFLHNEMEWQR;VTPTANQWDYK;YGSVIQLLHMK;YRMDLVLQLK;YSLGPSLR;YTHQFLQK	5042	-0.171605	1.65466	0.0221485	0.831545	-0.169533	1.79817	0.0159159	0.761343
Q14574;Q14574-2;J3QRL9	Q14574;Q14574-2	8;8;1	8;8;1	8;8;1	Desmocollin-3	DSC3	Q14574;Q14574-2	3	8	8	8	12.1	12.1	12.1	99.968	896	896;839;214	NA	30.791	18.8934	18.7519	18.7326	18.7013	18.6617	18.7394	18.5713	18.5094	18.8817	18.7556	18.7444	18.7121	18.6678	18.7351	18.5814	18.5254	9	9	9	9	9	9	9	9	9	9	9	9	9	9	9	9	735890000	9	DLDEGPECTPAAQYVR;ETNEGVLSVVKPLNYEENR;EVTVLLEHQKK;GNENGHFK;IPIEDKDLINTANWR;NAGFQEYTIPITVK;QVNLEIGVNNEAPFAR;YSILQQTPR	5043	-0.0392101	0.191951	0.64276	0.880801	-0.0367604	0.192819	0.641477	0.86666
Q14586;I3L4I6;F8VS19;K7EPV5;H3BPW2;K7ENM7;Q09FC8;Q9UJU3-2;Q6ZN19;Q14590;Q14590-2;P52740;A6NK53;Q9UL59;P52740-2;Q09FC8-2;Q09FC8-4;Q9UK12-2;Q9UK11;Q9UK12;B4DX44;Q09FC8-3;Q8N8E2-3;Q9UJU3	Q14586	11;1;1;1;1;1;1;1;1;1;1;1;1;1;1;1;1;1;1;1;1;1;1;1	9;1;0;0;1;0;0;0;0;0;0;0;0;0;0;0;0;0;0;0;0;0;0;0	8;1;0;0;1;0;0;0;0;0;0;0;0;0;0;0;0;0;0;0;0;0;0;0	Zinc finger protein 267	ZNF267	Q14586	24	11	9	8	16	13.6	12.1	87.375	743	743;77;96;129;91;598;603;907;808;738;734;706;670;606;589;567;542;491;482;451;427;325;207;913	NA	43.649	19.6033	19.3065	19.5207	19.1714	19.2166	19.2309	19.0989	18.9796	19.5884	19.311	19.519	19.1867	19.229	19.2254	19.1097	18.9965	11	11	11	11	11	11	11	11	11	11	11	11	11	11	11	11	598270000	11	CVEVCTQSLK;NLYQDVMLENYR;NVFIGEK;NYHCNNSEK;QQQIDTGENLYK;QVSTLNSYR;REECEGHNGCYDEK;SEETVAIQPDVFSHYNK;SHTGERPYK;THTGEKPYTCK;VHTGEKPYK	5044	-0.187782	0.867115	0.135795	0.831545	-0.18164	0.884176	0.130564	0.767242
Q14587;F5H7L3;F5H848;E7EV44;A0A075B6T9;A0A088AWK7;Q14587-6;Q14587-2	Q14587;F5H7L3;F5H848;E7EV44;A0A075B6T9;A0A088AWK7;Q14587-6;Q14587-2	4;2;2;2;2;2;2;2	3;2;2;2;2;2;2;1	2;2;2;2;2;2;2;0	Zinc finger protein 268	ZNF268	Q14587;F5H7L3;F5H848;E7EV44;A0A075B6T9;A0A088AWK7;Q14587-6;Q14587-2	8	4	3	2	6.2	4.6	3.7	108.37	947	947;167;178;188;193;358;135;786	NA	24.754	16.7811	16.7708	16.8332	16.7488	16.8474	16.8548	16.7169	16.7086	16.7895	16.7795	16.8393	16.7615	16.8492	16.8532	16.7278	16.7218	3	3	3	3	3	3	3	3	3	3	3	3	3	3	3	3	74496000	3	LQGQESILGQGTPGLQPLPGTPR;TASIWVPPLQER;THSGEKPYECNECGK;THTGEKPCK	5045	-0.0238777	0.1653	0.68344	0.894139	-0.0224611	0.170733	0.674943	0.876745
Q14593;Q14593-2;E9PL30	Q14593;Q14593-2	8;7;1	6;5;1	3;2;1	Zinc finger protein 273	ZNF273	Q14593;Q14593-2	3	8	6	3	17.4	12.5	6	64.97	569	569;504;66	NA	11.504	19.0968	18.9675	18.9809	18.8926	18.8799	18.9908	18.8016	18.7784	19.0929	18.9719	18.9894	18.9067	18.8876	18.9864	18.8116	18.7938	6	6	6	6	6	6	6	6	6	6	6	6	6	6	6	6	283420000	7	AFNQSLTLTK;AFNWSSTLTK;AFSVFSTLTK;GPPSVAPLPAGIGR;IIHPEVNPYK;IIHTGAK;IIHTGEKPYK;VHTGEKPYK	5046	-0.0324818	0.16698	0.6808	0.893366	-0.0306654	0.1685	0.678422	0.877642
Q14642;Q5T1B5;H0Y2W5;B1AP38;Q5T1B3	Q14642;Q5T1B5;H0Y2W5	10;9;5;2;1	10;9;5;2;1	10;9;5;2;1	Type I inositol 1,4,5-trisphosphate 5-phosphatase	INPP5A	Q14642;Q5T1B5;H0Y2W5	5	10	10	10	27.9	27.9	27.9	47.819	412	412;387;278;104;138	NA	48.218	20.516	20.1363	20.3028	20.1397	20.2476	20.2717	20.2137	19.9953	20.4925	20.1464	20.3179	20.1518	20.2559	20.2638	20.2229	20.0128	15	15	15	15	15	15	15	15	15	15	15	15	15	15	15	15	1171900000	15	AADTNEVVK;ALGYVLDR;DNNGTALLEFDK;EIYSDTLESTPMLEK;ELLSSDAMK;ILMSPSAK;PHFMALHCQEFGGK;SVVETLCTK;VMLQLEK;VVTYDHIGPNVCMGDHKPVFLAFR	5047	-0.184286	1.32264	0.0475728	0.831545	-0.178577	1.43698	0.0365608	0.761343
Q14644-2;Q14644	Q14644-2;Q14644	13;13	13;13	13;13	Ras GTPase-activating protein 3	RASA3	Q14644-2;Q14644	2	13	13	13	21.2	21.2	21.2	92.227	802	802;834	NA	63.763	19.5316	19.2702	19.4777	19.3155	19.3595	19.3754	19.3534	19.1896	19.5223	19.2915	19.4828	19.3238	19.3711	19.3729	19.3622	19.2041	14	14	14	14	14	14	14	14	14	14	14	14	14	14	14	14	732250000	14	ALYIQANNCVEAK;APSDSAPGCSPCTGGLPANIQLDIDGDRETER;DCYCTVNLDQEEVFR;DGENLENNMENLR;DTWFQLQHVDADSEVQGK;DWIDILTK;LFLHYGR;NFLDLISSSGR;QVIAGVGALEQEHAQYK;RFQDDPDVR;SFQNYIR;SLKPDDLGSLR;SVEQPIVLK	5048	-0.142839	1.28818	0.0515014	0.831545	-0.136529	1.36285	0.043366	0.761343
Q14651;C9JAM8;C9J359;C9J0F3;C9JU08;C9JAM3;C9JVY2;C9JYI1	Q14651	27;10;4;4;3;2;2;1	24;8;4;4;3;2;2;1	24;8;4;4;3;2;2;1	Plastin-1	PLS1	Q14651	8	27	24	24	44.4	38.8	38.8	70.253	629	629;266;119;120;58;52;54;33	NA	149.38	22.5297	22.4494	22.4447	22.4487	22.5505	22.4628	22.364	22.2828	22.5319	22.4529	22.4605	22.4563	22.5465	22.461	22.375	22.2959	59	59	59	59	59	59	59	59	59	59	59	59	59	59	59	59	20967000000	59	AGLMLQEADK;AYFHLLNQIAPK;EASLPLPGYK;EELEELQEAFNK;ENLSDEDKLNNAK;GGEDGPAIAIDLSGINETNDLK;GGEDGPAIAIDLSGINETNDLKR;HLIPMNPNDDSLFK;ILSVADSNK;IYALPDDLVEVKPK;LSPEELLLR;MINLSEPDTIDER;QFVTPADVVSGNPK;RENLSDEDK;RYTLNVLSDLGEGEK;SISTSLPVLDLIDAIAPNAVR;SLADGILLCK;TSISSFK;TSISSFKDK;VAFVNWINK;VGLFADIEISR;VNDEIIIK;VPVNWSHVNKPPYPALGGNMK;VREIVEK;WVNQTLK;YAISVAR;YTLNVLSDLGEGEK	5049	-0.0613392	0.430097	0.371452	0.831545	-0.0619379	0.480544	0.330717	0.7839
Q14657	Q14657	2	2	2	EKC/KEOPS complex subunit LAGE3	LAGE3	Q14657	1	2	2	2	21	21	21	14.804	143	143	NA	9.1485	16.4556	16.739	16.5399	16.4925	16.5604	16.5986	16.528	16.6125	16.4759	16.7283	16.5453	16.5153	16.5667	16.6055	16.5371	16.6206	3	3	3	3	3	3	3	3	3	3	3	3	3	3	3	3	85428000	3	FGPPVSR;GGVDTAAAPAGGAPPAHAPGPGR	5050	0.0897043	0.735591	0.183827	0.831545	0.0861725	0.807898	0.155633	0.767242
Q14669-3;Q14669	Q14669-3;Q14669	67;64	1;1	1;1	E3 ubiquitin-protein ligase TRIP12	TRIP12	Q14669-3;Q14669	2	67	1	1	34.4	0.6	0.6	225.52	2040	2040;1992	0.00024759	3.7866	16.2196	15.8577	15.9646	15.9693	15.5556	15.7375	15.55	15.5163	16.1834	15.859	15.9675	15.9655	15.5779	15.738	15.5588	15.5324	1	1	1	1	1	1	1	1	1	1	1	1	1	1	1	1	327100000	1	ADLGLWR;ADLGLWRGEEVTLSNPK;ADTWDAK;ALTYMMEALPR;DDSLDLSPQGR;DIPVTIHNLEEYLR;EDEESNKDCVGGK;EDPELAK;EGIFAVDTMLK;EGVMHQVK;EIIPTSEFINSK;FFNTHQLK;GEEVTLSNPK;GLPPHLFGPLGPR;GLWHPYNR;GNAQNTDGAIWQWR;GNAQNTDGAIWQWRDDR;GYSPPESR;HLAESESLLTSPPK;HLDQEQQLK;HPDCANVK;IIEQINEDTGTAR;KPNPLANSNTSGYSESK;LFLQFVTGSPR;LLDTNPEINQSDSQDSR;LPDYSSIEIMR;LPVGGFR;LQALLEAR;LSTQSNSNNIEPAR;LVDLPLGLPFYK;LVDNFQHEENLLQQVASK;MADPESNQEAVNSSAAR;MNNCLSQMEQFPVK;MSQLFHR;NTAGAQPQDDSIGGR;PGPSGLQAK;QAESVMQDLGSSR;QETSLTSHDLFDIDPVVAR;QFSIQAEDER;QFSIQAEDERESTDDESNPLGR;QLLLYLTSK;QMLFYVTAFDR;QMLFYVTAFDRDR;RHLDQEQQLK;RSESPPAELPSLR;RTESSCVK;SCSSSSAVIVPQPEDPDRANTSER;SETSKPGPSGLQAK;SHLGQAK;SIVSESDVSSFEIQHSGFVK;SLNPPLTIVR;SPTTTQSPK;SSFLASLNPK;SVESTCLCFAR;SVYHLEDIVR;TCPFFFPFDTR;TESSCVK;THTIWYKPVR;THTIWYKPVREDEESNK;TIGSGASSK;TVNREELLK;VEPVGNAPLLALVHK;VLHAISR;VQSNTTSELSR;YFSSENMDGSNPALNVLQR;YSPPRDDDK;YWYYLYDNAMCK	5051	-0.0522534	0.131149	0.739352	0.911555	-0.0481737	0.127772	0.745123	0.906506
Q14671;H0YEH2;Q14671-4;E9PR38;E9PMX1;E9PM68;E9PL65;H0YDC5	Q14671;H0YEH2;Q14671-4;E9PR38	20;19;17;14;2;1;1;1	20;19;17;14;2;1;1;1	1;1;1;1;0;0;0;0	Pumilio homolog 1	PUM1	Q14671;H0YEH2;Q14671-4;E9PR38	8	20	20	1	21.8	21.8	1.3	126.47	1186	1186;1125;1127;944;124;94;96;217	NA	146.22	21.6635	21.574	21.6158	21.5563	21.6777	21.6116	21.5814	21.5426	21.6639	21.5857	21.6282	21.5668	21.6792	21.6146	21.591	21.5522	40	40	40	40	40	40	40	40	40	40	40	40	40	40	40	40	8116600000	40	ALEFIPSDQQNEMVR;AMGEQLLPGK;AVLIDEVCTMNDGPHSALYTMMK;DQNGNHVVQK;DQYANYVVQK;DSLTGSSDLYK;ELDGHVLK;FFEFGSLEQK;FWETDESSK;GIFLGDQWR;GTFDGDK;HRWPTGDNIHAEHQVR;LGDLKEEGDVMDK;QHGEQLGGGGSGGGGYNNSK;SASSASSLFSPSSTLFSSSR;SMDELNHDFQALALEGR;SQDDAMVDYFFQR;TNGLPVQNGIDADVK;YGMSDVMPSGR;YISAAPGAEAK	5052	-0.0634988	0.620043	0.23986	0.831545	-0.0607656	0.662356	0.217593	0.772741
Q5T1Z4;Q5T1Z8;Q14671-2;Q14671-3;H0YDK8;H0YC97	Q5T1Z4;Q5T1Z8;Q14671-2;Q14671-3;H0YDK8	20;20;20;20;10;4	1;1;1;1;1;1	1;1;1;1;1;1	Pumilio homolog 1	PUM1	Q5T1Z4;Q5T1Z8;Q14671-2;Q14671-3;H0YDK8	6	20	1	1	21.9	1.4	1.4	126.76	1189	1189;1224;1162;1188;900;227	0.0047355	1.9027	15.2862	14.9703	15.1658	14.8126	15.1306	15.0259	14.9731	14.9886	15.2737	14.9773	15.1774	14.8356	15.1331	15.0282	14.9846	14.9984	2	2	2	2	2	2	2	2	2	2	2	2	2	2	2	2	20630000	2	ALEFIPSDQQVINEMVR;AMGEQLLPGK;AVLIDEVCTMNDGPHSALYTMMK;DQNGNHVVQK;DQYANYVVQK;DSLTGSSDLYK;ELDGHVLK;FFEFGSLEQK;FWETDESSK;GIFLGDQWR;GTFDGDK;HRWPTGDNIHAEHQVR;LGDLKEEGDVMDK;QHGEQLGGGGSGGGGYNNSK;SASSASSLFSPSSTLFSSSR;SMDELNHDFQALALEGR;SQDDAMVDYFFQR;TNGLPVQNGIDADVK;YGMSDVMPSGR;YISAAPGAEAK	5053	-0.189584	1.4881	0.0325016	0.831545	-0.182331	1.55897	0.0276078	0.761343
Q14674;Q14674-2;H3BRX7	Q14674;Q14674-2	8;5;1	8;5;1	8;5;1	Separin	ESPL1	Q14674;Q14674-2	3	8	8	8	6	6	6	233.17	2120	2120;1795;195	NA	39.918	18.3321	18.4235	18.4427	18.4426	18.3897	18.2975	18.3253	18.4417	18.3317	18.4315	18.4436	18.4457	18.3963	18.3161	18.335	18.4458	8	8	8	8	8	8	8	8	8	8	8	8	8	8	8	8	322330000	8	DSPPVSVQIPTGQNK;EALQLLDSVRPEAQAR;IPHLEPWR;LLQVGEEGPQAVAK;NAAAQGSPEATLR;NTNLAPSLQLCQLGVK;QAGPHVPFTVFEEVCPTESKPEVPQAPR;TPAPGPEAASGEWELLR	5054	0.0288586	0.202551	0.627262	0.876727	0.0331229	0.262896	0.545888	0.831475
Q14676;Q14676-2;Q14676-3;Q14676-4;A2AB05;A2AB07;H0Y6Z8;A2AB06;A0A087X0R2	Q14676;Q14676-2;Q14676-3;Q14676-4	81;74;73;52;11;8;8;7;6	81;74;73;52;11;8;8;7;6	81;74;73;52;11;8;8;7;6	Mediator of DNA damage checkpoint protein 1	MDC1	Q14676;Q14676-2;Q14676-3;Q14676-4	9	81	81	81	55.9	55.9	55.9	226.66	2089	2089;1825;1802;1066;162;126;306;113;142	NA	323.31	23.7398	23.3261	23.3958	23.2349	23.3463	23.3805	23.0394	23.3672	23.712	23.327	23.4168	23.2517	23.3417	23.3848	23.0525	23.3738	194	194	194	194	194	194	194	194	194	194	194	194	194	194	194	194	46239000000	197	AAGNPGSLAAPIDHKPCSAPLEPK;AGFFLPPDEYVVTDPEQEK;AHEVGAQGGPPVAQVEQDLPISR;AQPFGFIDSDTDAEEER;AQPFGFIDSDTDAEEERIPATPVVIPMK;AVGGPAK;CNVEPVGR;DAEEDMPQR;DCGSLNGTQILRPPK;DFPLHLGK;DQAEEEPNRIPSR;DQPPFGDSDDSVEADK;DSDTDVEEEELPVENR;DTQRGEPEGGSQDQK;ECDPAELEEK;ECDPAELEEKVPK;EEDVVTPK;EEDVVTPKPGK;EEEEDTAEK;ENLTDLVVDTDTLGESTQPQR;EREQHVGGTK;ESQPAIWNR;ESQPAIWNRDAEEDMPQR;EVERPVANR;EVPPGSAIIHIK;FLCALGR;FTPELQPK;GAGNGVVPAGVILER;GDQESPDACLPPTVPEAPAPPQKPLNSQSQK;GEPEGGSQDQK;GPGAPGLAHLQESQAGSDTDVEEGK;GPGAPGLAHLQESQAGSDTDVEEGKAPQAVPLEK;GPLTVEETPR;HLAPPPLLSPLLPSIKPTVR;HQVSVEGTNQTDVK;IFHGVGTR;LDVSLPFVSR;LEPSTSTDQPVTPEPTSQATR;LHIFSGAHGPEK;LLLAEDSEEEVDFLSERR;LNQESTAPK;LRDQELILFADLLCQYHR;MPDCSVALPFPSISK;NFGFSLQDALSR;NPESTVPIAPELPPSTSTEQPVTPEPTSR;NQLVTPEPTSR;QDGSQEAPEAPLSSELEPFHPKPK;QEAKPEAFVLSPLEMSST;QHAEIEILAWDK;QHAEIEILAWDKAPILR;QSEAEVVTEIQLEK;QTDVTGEEELTK;RDQAEEEPNRIPSR;RGATVEAK;SQASMVINSDTDDEEEVSAALTLAHLK;SQASTTVDINTQVEK;SQLPAEGDAGAEWAAAVLK;SQPPGEDSDTDVDDDSRPPGRPAEVHLER;SQTTTERDSDTDVEEEELPVENR;SRFTPELQPK;TNMSSVK;TPEPVVPTAPELQPSTSTDQPVTSEPTSQVTR;TPEPVVPTAPELQPSTSTDQPVTSEPTYQATR;TPEPVVPTAPELRPSTSTDRPVTPK;TPESIVPIAPELQPSTSR;TPETLVPTAPK;TPETVVPAAPELQPSTSTDQPVTPEPTSR;TPETVVPTALELQPSTSTDRPVTSEPTSQATR;TPETVVPTAPELQASASTDQPVTSEPTSR;TPETVVPTAPELQISTSTDQPVTPKPTSR;TPETVVPTAPELQPSTSTDQPVTPEPTSQATR;TPKPVEPAASDLEPFTPTDQSVTPEAIAQGGQSK;TRQDGSQEAPEAPLSSELEPFHPK;TRQDGSQEAPEAPLSSELEPFHPKPK;TVIIKEEEEDTAEK;TVIIKEEEEDTAEKPGK;VEIETSEEIQEK;VLFTGVVDAR;VLSPGVSHR;VSRGDQESPDACLPPTVPEAPAPPQKPLNSQSQK;VVITCPQDFPHCSIPLR	5055	-0.0531685	0.173227	0.671078	0.890269	-0.046443	0.158157	0.694774	0.885664
Q14677;H0YDU9	Q14677	18;1	1;1	1;1	Clathrin interactor 1	CLINT1	Q14677	2	18	1	1	28.2	1.4	1.4	68.259	625	625;66	0.00072263	2.9593	15.7505	15.8437	15.9037	15.9565	15.7845	15.8444	15.8857	15.8572	15.7725	15.8514	15.9005	15.957	15.8018	15.8545	15.8926	15.8653	1	1	1	1	1	1	1	1	1	1	1	1	1	1	1	1	60079000	1	ATNVVMNYSEIESK;DEEETVTTK;DQGINIR;EATNDDPWGPSGQLMGEIAK;ELVEFAQDDDR;ELVEFAQDDDRLR;ELVEFAQDDDRLREER;HIHITQATETTTTR;IGSTIDDTISK;LGELSDK;QDAFANFANFSK;SAFPFSDK;SLENYHFVDEHGK;SQNTDMVQK;TIDLGAAAHYTGDK;VREATNDDPWGPSGQLMGEIAK;WDEEWDK;YVGVSSDSVGGFR	5056	0.0443401	0.331712	0.465895	0.843665	0.0402022	0.333626	0.463847	0.813728
Q14677-3;Q14677-2	Q14677-3;Q14677-2	20;19	20;19	3;3	Clathrin interactor 1	CLINT1	Q14677-3;Q14677-2	2	20	20	3	30.2	30.2	4.2	70.294	643	643;625	NA	120.58	21.5622	21.5379	21.5713	21.5697	21.6196	21.5698	21.6716	21.6196	21.5707	21.5484	21.5809	21.5766	21.6285	21.5799	21.6786	21.6254	42	42	42	42	42	42	42	42	42	42	42	42	42	42	42	42	8462200000	42	ATNVVMNYSEIESK;DEEETVTTK;DQGINIR;EATNDDPWGPSGQLMGEIAK;ELVEFAQDDDR;ELVEFAQDDDRLR;ELVEFAQDDDRLREER;HIHITQATETTTTR;IGSTIDDTISK;LGELSDK;PNPLYNQNTDMVQK;QDAFANFANFSK;SAFPFSDK;SLENYHFVDEHGK;SQPLQNVSTVLQK;SQPLQNVSTVLQKPNPLYNQNTDMVQK;TIDLGAAAHYTGDK;VREATNDDPWGPSGQLMGEIAK;WDEEWDK;YVGVSSDSVGGFR	5057	-0.0318926	0.256867	0.553519	0.853083	-0.0321353	0.284887	0.518936	0.821725
Q14680;Q14680-7;Q14680-8;Q14680-6;Q14680-5;Q14680-2;Q14680-4;Q14680-3;A0A0D9SGI4;A0A0D9SFF9;A0A0D9SFL8;A0A0D9SFB9	Q14680;Q14680-7;Q14680-8;Q14680-6;Q14680-5;Q14680-2;Q14680-4;Q14680-3	18;17;16;16;15;15;13;11;5;4;4;4	17;16;15;15;15;14;13;11;4;4;4;4	17;16;15;15;15;14;13;11;4;4;4;4	Maternal embryonic leucine zipper kinase	MELK	Q14680;Q14680-7;Q14680-8;Q14680-6;Q14680-5;Q14680-2;Q14680-4;Q14680-3	12	18	17	17	30.1	29	29	74.641	651	651;610;603;619;580;580;520;457;215;129;157;165	NA	56.394	20.4165	20.3839	20.3738	20.3049	20.3165	20.3494	20.2148	20.517	20.4072	20.3875	20.3809	20.3185	20.3217	20.3661	20.2252	20.5202	20	20	20	20	20	20	20	20	20	20	20	20	20	20	20	20	1185700000	20	CQTQSDFGK;DLKPENLLFDEYHK;DYHLQTCCGSLAYAAPELIQGK;ENVYTPK;GDAWVYK;HVDFVQK;LIDFGLCAKPK;LMTGVISPER;LSEEETR;LSSFSCGQASATPFTDIK;MKDYDELLK;NEEYFMFPEPK;NTLGSDLPR;SNNWSLEDVTASDK;SVELDLNQAHMEETPK;TEIEALK;VITVLTR;YWTESNGVESK	5058	0.0583597	0.39336	0.40424	0.833333	0.064307	0.48759	0.325395	0.783832
Q14683;G8JLG1;A0A6Q8PHC3;V9GY57;V9GYN9	Q14683;G8JLG1;A0A6Q8PHC3	89;86;65;13;2	89;86;65;13;2	89;86;65;13;2	Structural maintenance of chromosomes protein 1A;Structural maintenance of chromosomes protein	SMC1A	Q14683;G8JLG1;A0A6Q8PHC3	5	89	89	89	62.1	62.1	62.1	143.23	1233	1233;1211;977;279;54	NA	323.31	23.8972	23.8555	23.7883	23.6815	23.7195	23.8507	23.6418	24.0252	23.8873	23.8528	23.7968	23.7037	23.7249	23.8645	23.65	24.0256	208	208	208	208	208	208	208	208	208	208	208	208	208	208	208	208	72571000000	210	AATLAQELEK;ADQDRLDLEER;ADQDRLDLEERK;AEEDTQFNYHR;AEEDTQFNYHRK;AEIMESIK;AEIMESIKR;AESLIGVYPEQGDCVISK;AFVSMVYSEEGAEDR;AFVSMVYSEEGAEDRTFAR;ALQYACGNALVCDNVEDAR;ALQYACGNALVCDNVEDARR;AQVQLQLFK;ARQEFEER;DAQAEEEIK;DCIQYIK;DLIHGAPVGK;DLIHGAPVGKPAANR;DLTLEENQVK;DLTLEENQVKK;DSELNQK;EEADRYQR;EFEEEKVK;EIEENQK;EKDSELNQK;ELNQVMEQLGDAR;EMLSVEK;EMTHLQK;EQQQIEK;EQSTCNFQAIVISLK;EVTAIETK;FQETSDEFEAAR;FQETSDEFEAARK;FRPMDNLSGGEK;FTAIIGPNGSGK;GDMDELEK;GDMDELEKEMLSVEK;GEPETFLPLDYLEVKPTDEK;GTMDDISQEEGSSQGEDSVSGSQR;HLALNLQEK;HNLLQACK;IAFGGHQR;IIDETMAQLQDLK;ISSIYAR;KDENEIEK;KLEGELTEEVEMAK;LEEYITTSK;LEGELTEEVEMAK;LESELANFGPR;LGIQLDFEK;LIDLCQPTQK;LIEIENFK;LNEQQSVLQR;LREIEENQK;LTEELKEQMK;LVIDVIR;LVIDVIRYEPPHIK;LYHNEVEIEK;LYPGSVYGR;MEEESQSQGR;MNQVEDEVFEEFCR;MQDIKLPLSK;NHEMEEIR;NHEMEEIRK;NIREFEEEK;NMDAIIVDSEK;NSSAQAFLGPENPEEPYLDGINYNCVAPGKR;QAFEQIK;QEFEERMEEESQSQGR;QEMNTLQQK;QIIGPFQR;QSLEEQK;RIDEINK;RLEFENQK;RQNEIAK;SGELAQEYDK;SGELAQEYDKR;SGVISGGASDLK;SLQNAQK;TALFEEISR;TVALDGTLFQK;VEDELKEK;VHMWEQTVK;VIVGGSSEYK;VLTFDLTK;VLTFDLTKYPDANPNPNEQ;VVQLHEYSEELEK;YEPPHIK;YSQSDLEQTK	5059	0.0915009	0.536202	0.290936	0.831545	0.0969105	0.629179	0.234867	0.772925
Q14684;Q14684-2	Q14684;Q14684-2	33;32	33;32	33;32	Ribosomal RNA processing protein 1 homolog B	RRP1B	Q14684;Q14684-2	2	33	33	33	45.8	45.8	45.8	84.427	758	758;740	NA	323.31	22.9339	22.6216	22.5952	22.5472	22.275	22.4326	22.3141	22.1809	22.9038	22.6152	22.6055	22.5533	22.2948	22.4299	22.3208	22.1966	99	99	99	99	99	99	99	99	99	99	99	99	99	99	99	99	45613000000	99	AESDFVK;AGPGSLELCGLPSQK;APAMQPAEIQFAQR;DGLSDERGRDDCGTFEDTGPLLQFDYK;DHTLVQTIAR;ELLADQNLK;ETGGFSQEELLK;EVLCPESQSPNGVR;FDTPFLPK;FHFIDIYLDELSK;FIDPFCK;GRDDCGTFEDTGPLLQFDYK;GREPEASGLK;GSPTGGAQLLK;HHLQPENPGPGGAAPSLEQNR;KPLTTTPR;LLEMTSR;LRAESDFVK;NGWEESR;NMTAEFK;NTPHFNR;NTPHFNRK;QSFEVLK;RNGWEESR;SILVSPTGPSR;TPTSSPASSPLVAK;VAFDPEQKPLHGVLK;VFCVEEEDSESSLQK;VFLDVLMK;VGDGDLSAEEIPENEVSLR;VGDGDLSAEEIPENEVSLRR;VMSNLVEHNGVLESEAGQPQALGSSGTCSSLK;VTFGLNR	5060	-0.0839932	0.239586	0.575989	0.860016	-0.082503	0.250139	0.562161	0.836124
Q14687-2;Q14687-3;Q14687;H0Y613;C9JLW9;H7C3B5	Q14687-2;Q14687-3;Q14687;H0Y613	7;7;7;5;2;2	7;7;7;5;2;2	7;7;7;5;2;2	Genetic suppressor element 1	GSE1	Q14687-2;Q14687-3;Q14687;H0Y613	6	7	7	7	6.9	6.9	6.9	125.84	1113	1113;1144;1217;986;210;419	NA	21.871	18.4528	18.549	18.5228	18.6086	18.3272	18.4287	18.3998	18.4615	18.4709	18.5518	18.5197	18.6087	18.345	18.4415	18.4071	18.4688	5	5	5	5	5	5	5	5	5	5	5	5	5	5	5	5	210230000	7	ALSAAVADSLTNSPR;CVAEQPPLK;LIVEPPLPQEK;MDDSYCLSALR;QAAVPLVK;QSQVSEFR;YSPDEMNNSPNFEEK	5061	0.0862908	0.678985	0.209419	0.831545	0.0820172	0.705479	0.197025	0.771728
Q14691	Q14691	6	6	6	DNA replication complex GINS protein PSF1	GINS1	Q14691	1	6	6	6	40.8	40.8	40.8	22.988	196	196	NA	17.74	18.618	18.7901	18.6526	18.8061	18.7893	18.7509	18.8521	19.0181	18.6284	18.8017	18.6666	18.8128	18.7971	18.7757	18.8596	19.0189	6	6	6	6	6	6	6	6	6	6	6	6	6	6	6	6	400820000	6	ALYEQNQSDVNEAK;AMELIRELHR;APEGQLPAFNEDGLR;DYGEFEVDDGTSVLLK;QVLEEMK;SLGGDEGLDITQDMKPPK	5062	0.1133	0.755135	0.175738	0.831545	0.114361	0.82165	0.150782	0.767242
Q14692	Q14692	49	49	48	Ribosome biogenesis protein BMS1 homolog	BMS1	Q14692	1	49	49	48	37.7	37.7	37.1	145.81	1282	1282	NA	302.91	22.8536	22.8445	22.7623	22.6458	22.5278	22.738	22.5865	22.6116	22.8402	22.8292	22.7635	22.665	22.5453	22.7377	22.5928	22.6226	98	98	98	98	98	98	98	98	98	98	98	98	98	98	98	98	21612000000	100	AAEAFLR;ADSLDCSR;AEFEDQDDEAR;AFAVQSAVR;AGLSPANCQSDR;AGLSPANCQSDRVNLEK;DSLYKPILR;DTWSGMR;EEEDYKEENNDSK;EEEEKLK;EEIDPDEEESAK;EEIDPDEEESAKK;EMFDAEYDEGESTYFDDLK;ETSGALK;EVKEEIDPDEEESAK;EVKEEIDPDEEESAKK;FQTIPLYYIEDHNGR;FRPLTWQTSHPYILADR;FRPLTWQTSHPYILADRMEDLTNPEDIR;FWTEVYPGAK;GMFNSALEVAK;GPVTIVSGK;HFNSLHIPK;HHIPVVDR;HHIPVVDRTPLEPPPIVVVVMGPPK;IAATGVVLDLDK;IMGVLTHLDSFK;LFYLSGMVHGEYQNQEIHNLGR;LLQDLQLGDEEDAR;LLQDLQLGDEEDARK;LTGFPYK;LVYAPLSGVGGVLYDK;MEDLTNPEDIR;QMDLNTGR;QQQAAPNLR;QQQAAPNLRK;RFQTIPLYYIEDHNGR;SGPNTQNEDIEK;SGPNTQNEDIEKEVKEEIDPDEEESAK;SRDPIIFSVGWR;SSAEEGEAEEADESSEEEDCTAGEK;STLIQCLIR;VLAEDEELYGDFEDLETGDVHK;VNQPDRECK;VQYEGFRPGMYVR;VSLYGYLR;VTLFSDSK;VTLFSDSKPLGSEDIDNQGLMMPK;WEDDKDAAK	5063	0.0274445	0.12422	0.751243	0.917302	0.0281906	0.142035	0.721049	0.896414
Q14694;Q14694-3;Q14694-2;J3KT19;H3BQP1;H3BNA1;H3BQC6;H3BVF1;H3BNS8	Q14694;Q14694-3;Q14694-2	28;28;28;8;6;4;3;3;2	28;28;28;8;6;4;3;3;2	28;28;28;8;6;4;3;3;2	Ubiquitin carboxyl-terminal hydrolase 10	USP10	Q14694;Q14694-3;Q14694-2	9	28	28	28	45.2	45.2	45.2	87.133	798	798;802;846;208;110;150;141;158;76	NA	296.31	22.1226	22.1773	21.9974	22.1032	22.0683	22.0732	22.0358	22.0094	22.1149	22.1771	22.0137	22.1128	22.0722	22.0779	22.044	22.0185	59	59	59	59	59	59	59	59	59	59	59	59	59	59	59	59	21061000000	63	DIRPGAAFEPTYIYR;EGLVPVSEDPVAIK;ELLSPGVK;ESVQGYTTK;FIPLYSK;IAELLENVTLIHKPVSLQPR;IEFGVDEVIEPSDTLPR;ITPDGITK;LLSPSNEK;LMNEFTNMPVPPKPR;LPPVLVLHLK;LTISNGPK;NIEYPVDLEISK;PSSSSPVAYVETK;QADFVQTPITGIFGGHIR;QEVEISR;QEVEISRR;RPPGYYSYLK;SSVELPPYSGTVLCGTQAVDKLPDGQEYQR;SVVYQQSSK;TAGQPEGGPGADFGQSCFPAEAGR;TAGQPEGGPGADFGQSCFPAEAGRDTLSR;TAYLLYYR;TCNSPQNSTDSVSDIVPDSPFPGALGSDTR;TVQDALESLVAR;VINQYQVVKPTAER;VQRPCTSTPMIDSFVR;YSPPAISPLVSEK	5064	0.0347843	0.253706	0.557563	0.85408	0.0354097	0.290011	0.512848	0.821599
Q14696;H0YLI4;Q14696-2	Q14696	10;2;2	10;2;2	10;2;2	LDLR chaperone MESD	MESDC2	Q14696	3	10	10	10	38.5	38.5	38.5	26.076	234	234;80;138	NA	38.296	20.2046	20.4487	20.3143	20.4046	20.5543	20.403	20.5283	20.5771	20.2235	20.4542	20.3306	20.4152	20.5549	20.4208	20.5373	20.58	21	21	21	21	21	21	21	21	21	21	21	21	21	21	21	21	5192100000	21	CADVTLEGQVYPGK;DDDIEEGDLPEHK;DFLVGQDR;DIRDYNDADMAR;DYNDADMAR;IDPSKPESILK;LLEQWEK;LLEQWEKDDDIEEGDLPEHK;RPSAPVDFSK;TLMMFVTVSGSPTEK	5065	0.0579532	0.289771	0.513132	0.848114	0.0559888	0.297155	0.504481	0.818722
Q14697;F5H6X6;Q14697-3	Q14697;F5H6X6	31;29;1	1;1;0	1;1;0	Neutral alpha-glucosidase AB	GANAB	Q14697;F5H6X6	3	31	1	1	34.6	2.2	2.2	106.87	944	944;847;52	NA	13.146	17.2229	17.4836	17.3997	17.5589	17.653	17.5276	17.8513	17.9478	17.2557	17.5088	17.4146	17.565	17.6649	17.5622	17.8566	17.9448	3	3	3	3	3	3	3	3	3	3	3	3	3	3	3	3	457010000	3	AFFAGSQR;DAQHYGGWEHR;DENSVELTMAEGPYK;DEPGAWEETFK;DGDKPEETQGK;DPAEGDGAQPEETPR;DVHNIYGLYVHMATADGLR;EPWLLPSQHNDIIR;FGAVWTGDNTAEWDHLK;FRIDELEPR;GLLEFEHQR;IDELEPR;LSVSGRDENSVELTMAEGPYK;LVAIVDPHIK;MMDYLQGSGETPQTDVR;NLGLYVK;NPEPELLVR;PAAVVLQTK;SGGMERPFVLAR;SIRPGLSPYR;SLLLSVNAR;TCEESSFCK;TRDGSDYEGWCWPGSAGYPDFTNPTMR;VPDVLVADPPIAR;VSQGSKDPAEGDGAQPEETPR;VTEGGEPYR;VVIIGAGK;WYQMGAYQPFFR;YFTWDPSR;YFTWDPSRFPQPR;YRVPDVLVADPPIAR	5066	0.0977085	0.296462	0.505287	0.848114	0.0972326	0.311113	0.488525	0.816656
Q14697-2;E9PKU7;E9PNH1	Q14697-2;E9PKU7	32;26;7	32;26;7	2;2;2	Neutral alpha-glucosidase AB	GANAB	Q14697-2;E9PKU7	3	32	32	2	34.8	34.8	3.1	109.44	966	966;852;119	NA	179.83	22.1749	22.5088	22.4432	22.5826	22.6655	22.5118	22.7854	22.8862	22.2196	22.5238	22.4515	22.5863	22.6726	22.5417	22.791	22.8822	125	125	125	125	125	125	125	125	125	125	125	125	125	125	125	125	34371000000	135	AFFAGSQR;DAQHYGGWEHR;DENSVELTMAEGPYK;DEPGAWEETFK;DGDKPEETQGK;DPAEGDGAQPEETPR;DVHNIYGLYVHMATADGLR;EPWLLPSQHNDIIR;FGAVWTGDNTAEWDHLK;FRIDELEPR;GLLEFEHQR;IDELEPR;LSVSGRDENSVELTMAEGPYK;LVAIVDPHIK;MMDYLQGSGETPQTDVR;NLGLYVK;NPEPELLVR;PAAVVLQTK;QGSKDPAEGDGAQPEETPR;SGGMERPFVLAR;SIRPGLSPYR;SLLLSVNAR;TCEESSFCK;TRDGSDYEGWCWPGSAGYPDFTNPTMR;VNLTLGSIWDK;VPDVLVADPPIAR;VTEGGEPYR;VVIIGAGK;WYQMGAYQPFFR;YFTWDPSR;YFTWDPSRFPQPR;YRVPDVLVADPPIAR	5067	0.105098	0.353345	0.443256	0.839016	0.0998161	0.356679	0.439866	0.807898
Q14699;G3XAJ6;C9JHG2;C9JRN3;C9JWQ9;F8WAR1;U3KPZ2	Q14699;G3XAJ6;C9JHG2	14;11;8;6;5;5;2	14;11;8;6;5;5;2	14;11;8;6;5;5;2	Raftlin	RFTN1	Q14699;G3XAJ6;C9JHG2	7	14	14	14	28.4	28.4	28.4	63.145	578	578;542;275;149;114;117;88	NA	82.411	20.5181	20.2352	20.3035	20.1351	20.2858	20.3405	20.101	19.9465	20.5036	20.2361	20.3203	20.1538	20.2863	20.3265	20.1131	19.9687	14	14	14	14	14	14	14	14	14	14	14	14	14	14	14	14	1665700000	15	EKTPLEHIFR;GEQLSPGGLLCGVGVEGEAVQNGPASHSR;GEVPLAK;IDVSYEYR;LIPEFIK;MEIFTLFNKPK;MGCGLNKLEK;NLEDQSSK;QIVFLQRPCLPQK;QPSSPSGEGDGGELSPQGVSK;RPGNIYSTLK;TLDGPESNPLEVHEEPLSGK;TPLEHIFR;TTSEGSVSTK	5068	-0.137798	0.682134	0.207906	0.831545	-0.134583	0.728356	0.186915	0.771728
Q14703;H3BV53	Q14703	7;2	7;2	7;2	Membrane-bound transcription factor site-1 protease	MBTPS1	Q14703	2	7	7	7	8.6	8.6	8.6	117.75	1052	1052;146	NA	29.254	18.8763	18.7865	18.8221	18.7521	18.6223	18.7153	18.6632	18.725	18.8864	18.7908	18.8239	18.7604	18.6387	18.7244	18.6711	18.733	7	7	7	7	7	7	7	7	7	7	7	7	7	7	7	7	359060000	7	ECQGFAPDAELHIFR;IVLYGDSNCLDDSHR;MKPDIVTYGAGVR;NNPSSDYPSDFEVIQIK;NSFISSALK;VAVFDTGLSEK;VLWDQYHNLR	5069	-0.00126462	0.00641843	0.98533	0.996556	-0.0029027	0.0157212	0.964448	0.988998
Q14728;D6RE79;D6RIZ4;D6RA47;D6R9N3	Q14728;D6RE79;D6RIZ4;D6RA47	6;5;4;3;2	6;5;4;3;2	6;5;4;3;2	Major facilitator superfamily domain-containing protein 10	MFSD10	Q14728;D6RE79;D6RIZ4;D6RA47	5	6	6	6	11.4	11.4	11.4	48.339	455	455;480;356;366;242	NA	10.654	19.2135	19.1123	19.1664	19.1574	19.1823	19.296	19.3172	19.3455	19.2272	19.1301	19.1781	19.1692	19.1971	19.3045	19.3237	19.3524	9	9	9	9	9	9	9	9	9	9	9	9	9	9	9	9	1983600000	9	APSIALGFR;IHPGGEVAAVK;LIGGISK;LSYPAQTLK;SFAAFLASR;SLGALAR	5070	0.00791431	0.0411146	0.909673	0.973711	0.00752823	0.0416093	0.908638	0.974873
Q14739;A0A494C1L1;C9JXK0;C9JES9	Q14739;A0A494C1L1;C9JXK0	18;15;11;2	18;15;11;2	18;15;11;2	Lamin-B receptor	LBR	Q14739;A0A494C1L1;C9JXK0	4	18	18	18	24.4	24.4	24.4	70.702	615	615;411;213;51	NA	114.99	22.1387	22.1586	22.2023	22.1593	22.068	22.2416	22.1222	22.1321	22.1597	22.1679	22.2012	22.1698	22.0822	22.2421	22.129	22.1428	54	54	54	54	54	54	54	54	54	54	54	54	54	54	54	54	40531000000	56	DGTELELK;DGTELELKENDIKPLTSFR;EARDEYHCK;EIDSKEEK;ENDIKPLTSFR;FADGEVVR;IGTFDLK;LKEIDSK;LTPLILKPFGNSISR;NDLSPASSGNAVYDFFIGR;SASASHQADIK;SPGRPPK;TFEVTPIR;TIHTSTGK;VVEGTPLIDGR;VVEGTPLIDGRR;YGVAWEK;YNGEPEHIER	5071	0.040092	0.321537	0.476939	0.844661	0.0376241	0.333486	0.463995	0.813728
Q14746-2;Q14746;B7Z2Y2;V9GY21	Q14746-2;Q14746;B7Z2Y2	12;12;10;3	12;12;10;3	12;12;10;3	Conserved oligomeric Golgi complex subunit 2	COG2	Q14746-2;Q14746;B7Z2Y2	4	12	12	12	21.2	21.2	21.2	83.135	737	737;738;679;124	NA	68.868	19.6582	19.9294	19.7936	19.8506	19.9178	19.8091	19.9778	20.0839	19.6804	19.9336	19.8031	19.8617	19.9258	19.8342	19.9854	20.0846	13	13	13	13	13	13	13	13	13	13	13	13	13	13	13	13	659460000	13	ALNQLSVPLGQLR;EDFDVDHFVSDCRK;EPSITQGNTEDQGSGPSETKPVVSISR;GMPLLDK;IATEFNQLQFHAVQSK;ILNSQSSK;LEMIGFK;LGLQASDIK;LLEFVPHHCR;LPSLFNPGNPDAFHEK;TAMVELINK;TTPANPVGPSGGMSDDDKIR	5072	0.0813781	0.44275	0.360786	0.831545	0.0798389	0.467215	0.341024	0.785862
Q14764;H3BRL2;H3BQK6;H3BP76;H3BUK7;H3BNF6;H3BPZ2;H3BNF2;H3BUP3;H3BQE7	Q14764	25;6;6;4;4;4;1;1;1;1	25;6;6;4;4;4;1;1;1;1	25;6;6;4;4;4;1;1;1;1	Major vault protein	MVP	Q14764	10	25	25	25	30.8	30.8	30.8	99.326	893	893;148;220;94;107;144;39;42;57;81	NA	176.67	21.0264	21.255	21.2904	21.1321	21.357	21.2664	21.4684	21.4814	21.0715	21.2653	21.2914	21.1512	21.3686	21.2841	21.4748	21.4827	45	45	45	45	45	45	45	45	45	45	45	45	45	45	45	45	7801900000	47	ALLDFEDK;ALLDFEDKDGDK;ALQPLEEGEDEEK;AQALAIETEAELQR;AQLELEVSK;AQQLAEVEVK;ELPPGVEELLNK;ELPPGVEELLNKGQDPLADRGEK;GAVASVTFDDFHK;GPDGMALPR;GQDPLADR;GQDPLADRGEK;HADLEIR;HYCTVANPVSR;IEGEGSVLQAK;ILDQSEAEK;IPPYHYIHVLDQNSNVSR;QAIPLDENEGIYVQDVK;QMTEAIGPSTIR;SLQPLAPR;SVQLAIEITTNSQEAAAK;TAVFGFETSEAK;VASGPSPGEGISPQSAQAPQAPGDNHVVPVLR;VLFAPMR;VRELELVYAR	5073	-0.00184538	0.00616887	0.985896	0.996556	-0.00574765	0.0210427	0.952703	0.98533
Q14781;Q14781-2	Q14781	15;1	15;1	15;1	Chromobox protein homolog 2	CBX2	Q14781	2	15	15	15	28.6	28.6	28.6	56.08	532	532;211	NA	58.17	21.0497	20.7834	20.8385	20.7333	20.7346	20.8824	20.6048	20.6136	21.0359	20.7898	20.8511	20.7481	20.7398	20.8747	20.6155	20.6306	28	28	28	28	28	28	28	28	28	28	28	28	28	28	28	28	2945900000	29	APSGGAVEQK;AQILVAKPELK;AQILVAKPELKDPIR;AVAPPTPASK;CGLGLDLK;EACGGPSAMATPENLASLMK;ESPTSVGFFNLR;ETHPVPQK;GELGMSPPGSK;GRETHPVPQK;GTGSGLIGASGATMPTDTSK;GVPATNPAPGK;LLLAFQK;NGMPGVGLLAR;RPVSLAK	5074	-0.0537082	0.231769	0.58645	0.86288	-0.0497681	0.228379	0.591045	0.84749
Q14789-2	Q14789-2	89	89	2	Golgin subfamily B member 1	GOLGB1	Q14789-2	1	89	89	2	32.9	32.9	0.8	377.13	3269	3269	NA	323.31	22.7325	22.8909	22.796	23.0546	22.6246	22.7076	22.9202	23.0437	22.7536	22.9014	22.7937	23.0456	22.6525	22.7398	22.9228	23.0404	101	101	101	101	101	101	101	101	101	101	101	101	101	101	101	101	7962900000	102	AEVHPAGDTAK;ALEFVQTESQK;AQAELASFK;AQGGTVLPTEPQSEEQLSK;AQLDSFVK;AQTEVQLQQK;CQEIEIYLK;DHLWNELEK;DLVEMEQK;DQLIQEAAAENNK;DQLTDLSNSLEK;DQQVTEISFSMTEK;DSLSEEVQDLK;DVQLQQK;ECMETLLSSNASMK;EDNCSVLK;EEAIQVAIAELR;EELQHEFDLLK;EFSQTLENEK;ELLSQLEETR;ELQELLK;ELSMVTELR;EQYLMAISDKDQQLSHLQNLIR;ESEEANEDLRR;ESIDGKLPSTDQQESCSSTPGLEEPLFK;FSDAIQSK;FSYEQLETDLQASR;GLTAQIQSFGR;GNLEGIIR;GPLNIDVAPGAPQEK;IAESTEWQEK;IAGLEEEK;IISLLSGK;ILELEEENDRLR;IQHVVEAVR;IQTEIIEQEDLIK;IVGDYQQLEER;KEEDVSYLSGQLSEK;LAAEEQFQALVK;LALEGLTEDKEK;LALLQEERDK;LDAELIQYR;LEEELANLK;LEEELANLKDESK;LESSQLQIAGLEHLR;LITSNTDASDGDSVALVK;LNQQLLSK;LQAALISR;LQEALTSR;LSALFSSSQK;LSSQITLLEAQNR;MEYETLSK;MNLLNQQIQEELSR;NADNNSSAFTALSEERDQLLSQVK;NELLESEMK;NTLSIQLCDTSQSLR;NTVETEREESK;QASPETSASPDGSQNLVYETELLR;QGLEIESLK;QKPEEIGEESR;QLLEVQLQQNK;QLQEAEQEMEEMKEK;QLQVELCEMK;QQEADIQNSK;QVQELQAVSK;QVTALQEEGTLGLYHAQLK;RAEEADHEVLDQK;RDVETLQQTIEEK;RLEQAEEK;SDPEELREPQQSFSEAQQQLCNTR;SEEVFQLQEQINK;SFNALQEEK;SLADVESQVSAQNK;SLLENQSLSSSCESLK;SLQEELSLAR;SLQSQLQNK;SMSSLQDDRDRVIDEAK;SQILELELNFHK;SSSAEESGQDVLENTFSQK;SSTEEEMEIEK;TGEADREVSEISIVDIANK;TGQELQSACDALKDQNSK;TNQLMETLK;TQLNDSLK;TSEEISLNDAGVELK;VAAENALSVAEEQIR;VHLEETIGEIQVTLNK;VSISQLTR;VVELENEK	5075	0.155921	0.935676	0.115964	0.831545	0.15117	1.02158	0.0951516	0.761603
Q14790;Q14790-9;Q14790-2;Q14790-4;Q14790-7;Q14790-3;E7ETB7;Q14790-5;Q14790-8;E7EQ06;Q14790-6;C9JB29;H7C0E2;H7BZM4;E7EQ01;E7EVN1	Q14790;Q14790-9;Q14790-2;Q14790-4;Q14790-7;Q14790-3;E7ETB7;Q14790-5;Q14790-8;E7EQ06;Q14790-6	9;9;8;8;7;7;6;6;6;5;5;4;4;2;2;2	9;9;8;8;7;7;6;6;6;5;5;4;4;2;2;2	9;9;8;8;7;7;6;6;6;5;5;4;4;2;2;2	Caspase-8;Caspase-8 subunit p18;Caspase-8 subunit p10	CASP8	Q14790;Q14790-9;Q14790-2;Q14790-4;Q14790-7;Q14790-3;E7ETB7;Q14790-5;Q14790-8;E7EQ06;Q14790-6	16	9	9	9	18.4	18.4	18.4	55.391	479	479;538;464;496;276;395;198;235;261;209;220;149;258;83;116;124	NA	22.198	19.649	19.9007	19.7796	19.8776	19.8693	19.8051	19.8757	19.9687	19.6671	19.9078	19.7872	19.885	19.8755	19.8237	19.8843	19.9723	13	13	13	13	13	13	13	13	13	13	13	13	13	13	13	13	12366000000	14	CPSLAGKPK;EQDSESQTLDK;FLLQEEISK;IINDYEEFSK;IINDYEEFSKER;INRLDLLITYLNTR;VFFIQACQGDNYQK;VILGEGK;VMLYQISEEVSR	5076	0.09462	0.729246	0.186532	0.831545	0.0936893	0.78889	0.162596	0.767242
Q147X3;Q147X3-2;B4DK34;J3KNC2;G3V3I2	Q147X3;Q147X3-2	7;6;2;2;1	7;6;2;2;1	7;6;2;2;1	N-alpha-acetyltransferase 30	NAA30	Q147X3;Q147X3-2	5	7	7	7	26.5	26.5	26.5	39.319	362	362;325;104;174;49	NA	56.769	18.8274	18.9639	18.9388	18.9592	19.0897	19.0189	19.0589	19.1803	18.8454	18.9772	18.9503	18.9704	19.0925	19.0353	19.068	19.1839	10	10	10	10	10	10	10	10	10	10	10	10	10	10	10	10	634290000	10	CPQPPQEQQQLNGLISPELR;DLSEPYSIYTYR;GYIAMLAVDSK;LLSSSLTADCSLR;LYENLGFVR;VLSVAEVAATTATPDGGPR;YESELQMPDIMR	5077	0.0518527	0.290544	0.512219	0.848114	0.0526426	0.317393	0.481512	0.815635
Q14807;H3BRB3;A0A8I5KQ45;Q14807-2;A0A8I5KRF7;A0A8I5KW08;A0A8I5QL17;A0A8I5KTF7;A0A8I5QKY3;A0A8I5QJC5;A0A8I5KXF9;A0A8I5KSP6;A0A8I5KXF2;A0A8I5QJF2;H3BTH5;H3BQB9;I3L306	Q14807;H3BRB3;A0A8I5KQ45;Q14807-2;A0A8I5KRF7;A0A8I5KW08;A0A8I5QL17;A0A8I5KTF7;A0A8I5QKY3;A0A8I5QJC5;A0A8I5KXF9	28;27;26;25;24;20;19;19;17;17;14;13;13;13;5;4;3	28;27;26;25;24;20;19;19;17;17;14;13;13;13;5;4;3	28;27;26;25;24;20;19;19;17;17;14;13;13;13;5;4;3	Kinesin-like protein KIF22;Kinesin-like protein	KIF22	Q14807;H3BRB3;A0A8I5KQ45;Q14807-2;A0A8I5KRF7;A0A8I5KW08;A0A8I5QL17;A0A8I5KTF7;A0A8I5QKY3;A0A8I5QJC5;A0A8I5KXF9	17	28	28	28	52.8	52.8	52.8	73.261	665	665;679;649;597;645;551;542;497;437;436;386;354;349;346;214;89;146	NA	188.48	22.3484	22.0909	22.1594	22.0768	22.0766	22.0865	21.8922	21.8834	22.3301	22.097	22.1712	22.085	22.0783	22.0838	21.9033	21.8974	71	71	71	71	71	71	71	71	71	71	71	71	71	71	71	71	19609000000	72	AEDCWELQISPELLAHGR;ALMDLLQLTR;ANILGLAAGQR;AQLIVGWR;ELHGPFSQVEDLER;ELLGPPEAK;EMAAASAAAISGAGR;ESGAINTSLFVLGK;EVINRPFTNESLQPHALGPVK;GMDSCSLEIANWR;GNILIPGLSQK;GPEEEEIGSPEPMAAPASASQK;HFLPASR;HLLEGQNASVLAYGPTGAGK;ILDLLNEGSAR;LESLDALEPEEK;LLASQGSQGAPLLSTPK;LRPFVDGTAGASDPPCVR;LSSMDPAMLER;LYLIDLAGSEDNRR;NHQETLK;PISSFADFER;QMESFLK;SHAVLLVK;STQQDIYAGSVQPILR;TVTGAKPLK;VEGITGK;VVDALNQGLPR	5078	-0.0847465	0.410076	0.388977	0.833333	-0.0799193	0.410288	0.388787	0.79184
Q14814-4;Q14814;Q14814-6;Q14814-3;Q14814-5;Q14814-2;Q05BX2	Q14814-4;Q14814;Q14814-6;Q14814-3;Q14814-5;Q14814-2	8;8;6;6;6;6;3	8;8;6;6;6;6;3	7;7;5;5;5;5;2	Myocyte-specific enhancer factor 2D	MEF2D	Q14814-4;Q14814;Q14814-6;Q14814-3;Q14814-5;Q14814-2	7	8	8	7	19.1	19.1	16.9	55.113	514	514;521;468;475;513;520;139	NA	48.11	19.3115	19.1597	19.2187	19.1703	19.2873	19.2276	19.1855	19.1935	19.3082	19.1733	19.2342	19.1802	19.289	19.2328	19.196	19.203	8	8	8	8	8	8	8	8	8	8	8	8	8	8	8	8	715510000	8	ASEELDGLFR;ASPGLLPVANGNSLNK;GDFGPTLGLLRPAPEPEAEGSAVK;LDTWTLK;LFQYASTDMDK;LLSPQQPALQR;TNADIIETLRK;VITSQAGK	5079	-0.0629982	0.583066	0.261176	0.831545	-0.0595277	0.616036	0.242083	0.77311
Q14847;Q14847-2;C9J9W2;Q14847-3;F6S2S5;J3KSN1;K7ESD6	Q14847;Q14847-2;C9J9W2;Q14847-3	12;11;10;8;3;2;1	12;11;10;8;3;2;1	11;10;9;8;2;2;1	LIM and SH3 domain protein 1	LASP1	Q14847;Q14847-2;C9J9W2;Q14847-3	7	12	12	11	48.7	48.7	44.8	29.717	261	261;323;166;205;91;105;71	NA	38.876	20.7413	21.0031	20.8781	20.9682	21.1096	21.0724	21.0738	21.213	20.7684	21.0137	20.8924	20.9821	21.1097	21.0863	21.0827	21.2166	36	36	36	36	36	36	36	36	36	36	36	36	36	36	36	36	11111000000	36	ACFHCETCK;DSQDGSSYR;EPAAPVSIQR;GFSVVADTPELQR;KPYCNAHYPK;MGPSGGEGMEPERR;QQSELQSQVR;QSFTMVADTPENLR;TGDTGMLPANYVEAI;TQDQISNIK;YHEEFEK;YKEEFEK	5080	0.113508	0.622317	0.238607	0.831545	0.111369	0.655143	0.221237	0.772741
Q14872	Q14872	2	1	1	Metal regulatory transcription factor 1	MTF1	Q14872	1	2	1	1	2.9	1.7	1.7	80.956	753	753	0.00084135	2.9035	15.9924	16.0384	15.9815	16.0693	16.2764	15.9588	16.088	16.0621	15.9951	16.0443	16.0048	16.0732	16.2685	15.974	16.1	16.0674	1	1	1	1	1	1	1	1	1	1	1	1	1	1	1	1	31543000	1	EKPFECDVQGCEK;THTGEKPFR	5081	-0.0524496	0.313402	0.485957	0.847344	-0.0523534	0.344361	0.452521	0.809295
Q14894;I3L3J9;I3L3Y1;I3NI53;I3L2W5;I3L325	Q14894;I3L3J9;I3L3Y1;I3NI53;I3L2W5;I3L325	2;1;1;1;1;1	2;1;1;1;1;1	2;1;1;1;1;1	Ketimine reductase mu-crystallin	CRYM	Q14894;I3L3J9;I3L3Y1;I3NI53;I3L2W5;I3L325	6	2	2	2	9.2	9.2	9.2	33.775	314	314;25;97;140;165;241	NA	7.3905	15.1822	15.1401	15.1347	15.1946	15.3364	15.2643	15.4072	15.5374	15.1876	15.1536	15.1553	15.2045	15.3432	15.2867	15.4145	15.5381	2	2	2	2	2	2	2	2	2	2	2	2	2	2	2	2	52089000	2	EAVLYVDSQEAALK;VPAFLSAAEVEEHLR	5082	0.0189658	0.0725083	0.846236	0.95608	0.0205528	0.0825174	0.826956	0.943909
Q14966;Q14966-3;Q14966-4;Q14966-5;Q14966-2;Q14966-6;A0A096LNS4;A0A096LPK8;A0A096LPI0;C9JWN0;A0A096LPB4;A0A096LNX0;A0A096LNR2;A0A096LNQ0	Q14966;Q14966-3;Q14966-4;Q14966-5	67;66;41;35;27;27;6;6;5;5;4;2;1;1	67;66;41;35;27;27;6;6;5;5;4;2;1;1	67;66;41;35;27;27;6;6;5;5;4;2;1;1	Zinc finger protein 638	ZNF638	Q14966;Q14966-3;Q14966-4;Q14966-5	14	67	67	67	33.4	33.4	33.4	220.62	1978	1978;1957;1139;1075;814;918;158;285;153;197;184;98;90;171	NA	323.31	23.8867	23.5988	23.6357	23.6121	23.6147	23.7209	23.567	23.4959	23.8747	23.6128	23.6535	23.6224	23.6201	23.7157	23.5748	23.5102	175	175	175	175	175	175	175	175	175	175	175	175	175	175	175	175	50645000000	179	AAESMVK;ALEDVVQR;AVEIVTSTSAAK;AVIVSSPK;AVVTEPAK;AYIEINR;AYIEINRK;DSNKPVTIPENSEIK;DVTVLSVAEEQDLLK;DVTVLSVAEEQDLLKQER;EAISDAALEATENEPLNK;EAITAIMK;EAYLEMEFK;EFGLLKPTSAR;EKEQNEAEER;EKPAENTLFK;ENDPEANIDTIYDR;ETEEMCVMLVSNLPNK;FKPTQSSLTR;FSHADAQK;GAEIINPK;GEEAFQMSEVDEESGLK;GEEAFQMSEVDEESGLKDSEPER;GEEAFQMSEVDEESGLKDSEPERK;GHSPAQKPK;GVGQANKPDETSK;GYSVEEVYDLAK;GYSVEEVYDLAKPFGGLK;HLEAADK;IDLPEVQIEHDPELEK;IDLPEVQIEHDPELEKESPGLK;IFPHLCSLCNVECSHLK;ISALQGK;LDFHEAQQK;LESLSQVGPVNENVMEEDLK;LFQPFGK;LPNLPSQSR;LPTPSMMNDYYAASPR;MDLQIGTEK;MNVQVTQHR;NLEDDTLSECK;NVPFSELNLK;NYQSQADIPIR;QMDFPGESSNNR;QNPQNIGDHMLTCSLSPK;QQYPDWNPEILPSR;QQYPDWNPEILPSRR;QSQETEARPSIMK;QSSVTQVTEQSPK;RLPNLPSQSR;RLPTPSMMNDYYAASPR;SFFSVESGTK;SGLAESSSK;SVASDVPEELDFLVPK;SVVTVAVK;TALLPSDSVFAEER;TLAEQNTK;TSILAVSDVSSSK;TSILAVSDVSSSKPSIK;TSSGTKPSVKPTSATK;VDHHVFISNR;VELAQSK;VNDVLIVPYR;VNDVLIVPYRK;VSASTLK;YGYTEDPLEVR;YIETTPLTIK	5083	-0.06911	0.389842	0.407529	0.833333	-0.0655306	0.40173	0.396525	0.794467
Q14974;Q14974-2;J3KTM9;J3QR48;J3QKQ5;J3QRG4;J3KS06	Q14974;Q14974-2;J3KTM9	37;29;27;8;6;3;1	37;29;27;8;6;3;1	37;29;27;8;6;3;1	Importin subunit beta-1	KPNB1	Q14974;Q14974-2;J3KTM9	7	37	37	37	44.6	44.6	44.6	97.169	876	876;731;690;148;248;60;22	NA	277.78	23.7065	23.575	23.7074	23.7235	23.6871	23.6027	23.6944	23.6296	23.7089	23.5943	23.7133	23.7211	23.6949	23.6128	23.7011	23.6349	225	225	225	225	225	225	225	225	225	225	225	225	225	225	225	225	126050000000	226	AAVENLPTFLVELSR;ANFDKESER;DCYPAVQK;DPSVVVR;DTAAWTVGR;EEPSNNVK;EHIKNPDWR;ESCLEAYTGIVQGLK;GALQYLVPILTQTLTK;GDQENVHPDVMLVQPR;HFIMQVVCEATQCPDTR;KEEPSNNVK;LAATNALLNSLEFTK;LELEAAQK;LLETTDRPDGHQNNLR;LQQVLQMESHIQSTSDR;LVEARPMIHELLTEGR;LVEARPMIHELLTEGRR;NSLTSKDPDIK;NYVLQTLGTETYR;PFLGIGLK;PMIHELLTEGR;PMIHELLTEGRR;QDENDDDDDWNPCK;SDYDMVDYLNELR;SNEILTAIIQGMR;SSAYESLMEIVK;TLATWATK;TTLVIMER;TVSPDRLELEAAQK;VAAGLQIK;VAALQNLVK;VLANPGNSQVAR;VQHQDALQISDVVMASLLR;WLAIDANAR;YLEVVLNTLQQASQAQVDK;YMEAFKPFLGIGLK	5084	-0.0661785	0.622637	0.238431	0.831545	-0.0637819	0.67699	0.210383	0.772631
Q14980;Q14980-3;F5H4J1;F5H6Y5;F5H0Z7;F5H763;F5H2F3;F5H3L6;F5GZW1;F5H1L0;F5GWK2;F5H073;F5H068;F8W6T3;G3V4Z7	Q14980;Q14980-3	140;117;54;43;6;6;5;5;4;3;2;2;2;2;1	140;117;54;43;6;6;5;5;4;3;2;2;2;2;1	0;0;0;0;0;0;0;0;0;0;0;0;0;0;0	Nuclear mitotic apparatus protein 1	NUMA1	Q14980;Q14980-3	15	140	140	NA	65.4	65.4	NA	238.26	2115	2115;1776;851;691;201;220;159;174;146;109;72;75;82;91;62	NA	323.31	25.0458	24.8123	24.839	24.7874	24.8658	24.8544	24.7616	24.6432	25.0413	24.8214	24.8565	24.7977	24.8668	24.8505	24.7699	24.6566	503	503	503	503	503	503	503	503	503	503	503	503	503	503	503	503	261870000000	506	AADALEEQQR;AALMESQGQQQEER;AALMESQGQQQEERGQQER;AEELGQELK;AERDSALETLQGQLEEK;AGDRQPEWLEEQQGR;AHGLLAEENR;AHGLLAEENRGLGER;ALQQVQEK;APVPSTCSSTFPEELSPPSHQAK;AQADLALEK;AQELGHSQSALASAQR;ARQELQEAK;ARQELQEAKEK;ASMQPIQIAEGTGITTR;ASYAEQLSMLK;ASYAEQLSMLKK;ATQEWLEK;ATSCFPR;ATSSTQSLAR;DAQIAMMQQR;DELELELAENRK;DQLQEQLQALK;DSALETLQGQLEEK;DWEQFEYK;EAEQMGNELER;EELEQASQAHGAR;EEVQSLR;EEVQSLREEAEK;EFASHLQQLQDALNELTEEHSK;ELAEAMAAQHTAESECEQLVK;ELEELRDK;ELEELRQTVK;ELEVMTAK;ELGELIPLR;ELRAEAERLGHELQQAGLK;ELSAALQDK;ELVKEPAR;EQAAEHYK;ERDAALK;ERYEDSQQEEAQYGAMFQEQLMTLK;FQVATDALK;FVLDHEDGLNLNEDLENFLQK;GEVLGDVLQLETLK;GHFEEEK;GLEAAQIK;GSLEEEK;GSLEEEKR;HLCQQLQAEQAAAEK;HLTAQVR;HQVEQLSSSLK;HREELEQSK;IATTTASAATAAAIGATPR;IDRLALLNEK;INQLSEENGDLSFK;KLDVEEPDSANSSFYSTR;LADDLSTLQEK;LADSDQASK;LALLNEK;LDFVCSFLQK;LDVEEPDSANSSFYSTR;LEALRAEVSK;LEILQQQLQVANEAR;LEILQQQLQVANEARDSAQTSVTQAQR;LEILQQQLQVANEARDSAQTSVTQAQREK;LEQQCQK;LETLVRK;LGHELQQAGLK;LGNSLLR;LGSPDYGNSALLSLPGYRPTTR;LLQAETASNSAR;LQAQLNELQAQLSQK;LQQLGEAHQAETEVLR;LQQLGEAHQAETEVLRR;LSQLEEHLSQLQDNPPQEK;LTAQVASLTSELTTLNATIQQQDQELAGLK;LTAQVEQLEVFQR;LVMAESEK;NEILQGK;NESLTMR;NSFYMGTCQDEPEQLDDWNR;NSLISSLEEEVSILNR;PSLSLGTITDEEMK;QAASPLEPK;QAASPLEPKELEELRDK;QAQLAQTLQQQEQASQGLR;QAQLEKELSAALQDK;QDHAQQLATAAEER;QDHAQQLATAAEEREASLR;QEAATLAANNTQLQAR;QELQEAK;QELTSQAER;QELTSQAERAEELGQELK;QEQHEAQAQVAELELQLR;QFCSTQAALQAMER;QFLEVELDQAR;QLEALEK;QLEALEKEK;QPEWLEEQQGR;QPVSERLDFVCSFLQK;QQEQADSLER;QQNELAELHANLAR;QQNQELQEQLR;QRFQEER;QSMAFSILNTPK;QVEELSK;QVLEKEGESK;RAADALEEQQR;RELAEAMAAQHTAESECEQLVK;RHREELEQSK;RLVMAESEK;SAPASQASLR;SLEAQVAHADQQLR;SLEQLQK;SLVEQHK;SNRDELELELAENR;SNRDELELELAENRK;SQAPLESSLDSLGDVFLDSGRK;SREPQAKPQLDLSIDSLDLSCEEGTPLSITSK;SSALREEVQSLR;SSALREEVQSLREEAEK;TCYPLESR;TCYPLESRPSLSLGTITDEEMK;TEPTGPK;TGDPQETLR;TGDPQETLRR;TQPDGTSVPGEPASPISQR;TTQIINITMTK;VAGIESHSELQISR;VASENLR;VCPPHLK;VEELQACVETAR;VEELQACVETARQEQHEAQAQVAELELQLR;VEFATLQEALAHALTEK;VEMLETER;VEMLETERGQQEAK;VESLESLYFTPIPAR;VLEGSELELAK;VSLEPHQGPGTPESK;YVQELAAVR	5085	-0.103701	0.717359	0.191708	0.831545	-0.102049	0.764878	0.171839	0.767242
Q14980-2	Q14980-2	139	1	NaN	Nuclear mitotic apparatus protein 1	NUMA1	Q14980-2	1	139	1	NA	65.3	0.5	NA	236.51	2101	2101	NA	5.3147	19.026	18.6574	18.6817	18.6045	18.5716	18.6668	18.4242	18.3085	19.0006	18.663	18.7007	18.616	18.5765	18.6563	18.4354	18.3293	5	5	5	5	5	5	5	5	5	5	5	5	5	5	5	5	1559400000	5	AADALEEQQR;AALMESQGQQQEER;AALMESQGQQQEERGQQER;AEELGQELK;AERDSALETLQGQLEEK;AGDRQPEWLEEQQGR;AHGLLAEENR;AHGLLAEENRGLGER;ALQQVQEK;APVPSTCSSTFPEELSPPSHQAK;AQADLALEK;AQELGHSQSALASAQR;ARQELQEAK;ARQELQEAKEK;ASMQPIQIAEGTGITTR;ASYAEQLSMLK;ASYAEQLSMLKK;ATQEWLEK;ATSCFPR;ATSSTQSLAR;DAQIAMMQQR;DELELELAENRK;DQLQEQLQALK;DSALETLQGQLEEK;DWEQFEYK;EAEQMGNELER;EELEQASQAHGAR;EEVQSLR;EEVQSLREEAEK;EFASHLQQLQDALNELTEEHSK;ELAEAMAAQHTAESECEQLVK;ELEELRDK;ELEELRQTVK;ELEVMTAK;ELGELIPLR;ELRAEAERLGHELQQAGLK;ELSAALQDK;ELVKEPAR;EQAAEHYK;ERDAALK;ERYEDSQQEEAQYGAMFQEQLMTLK;FQVATDALK;FVLDHEDGLNLNEDLENFLQK;GEVLGDVLQLETLK;GHFEEEK;GLEAAQIK;GSLEEEK;GSLEEEKR;HLCQQLQAEQAAAEK;HLTAQVR;HQVEQLSSSLK;HREELEQSK;IATTTASAATAAAIGATPR;IDRLALLNEK;INQLSEENGDLSFK;KLDVEEPDSANSSFYSTR;LADDLSTLQEK;LADSDQASK;LALLNEK;LDFVCSFLQK;LDVEEPDSANSSFYSTR;LEALRAEVSK;LEILQQQLQVANEAR;LEILQQQLQVANEARDSAQTSVTQAQR;LEILQQQLQVANEARDSAQTSVTQAQREK;LEQQCQK;LETLVRK;LGHELQQAGLK;LGNSLLR;LGSPDYGNSALLSLPGYRPTTR;LLQAETASNSAR;LQAQLNELQAQLSQK;LQQLGEAHQAETEVLR;LQQLGEAHQAETEVLRR;LSQLEEHLSQLQDNPPQEK;LTAQVASLTSELTTLNATIQQQDQELAGLK;LTAQVEELSK;LVMAESEK;NEILQGK;NESLTMR;NSFYMGTCQDEPEQLDDWNR;NSLISSLEEEVSILNR;PSLSLGTITDEEMK;QAASPLEPK;QAASPLEPKELEELRDK;QAQLAQTLQQQEQASQGLR;QAQLEKELSAALQDK;QDHAQQLATAAEER;QDHAQQLATAAEEREASLR;QEAATLAANNTQLQAR;QELQEAK;QELTSQAER;QELTSQAERAEELGQELK;QEQHEAQAQVAELELQLR;QFCSTQAALQAMER;QFLEVELDQAR;QLEALEK;QLEALEKEK;QPEWLEEQQGR;QPVSERLDFVCSFLQK;QQEQADSLER;QQNELAELHANLAR;QQNQELQEQLR;QRFQEER;QSMAFSILNTPK;QVLEKEGESK;RAADALEEQQR;RELAEAMAAQHTAESECEQLVK;RHREELEQSK;RLVMAESEK;SAPASQASLR;SLEAQVAHADQQLR;SLEQLQK;SLVEQHK;SNRDELELELAENR;SNRDELELELAENRK;SQAPLESSLDSLGDVFLDSGRK;SREPQAKPQLDLSIDSLDLSCEEGTPLSITSK;SSALREEVQSLR;SSALREEVQSLREEAEK;TCYPLESR;TCYPLESRPSLSLGTITDEEMK;TEPTGPK;TGDPQETLR;TGDPQETLRR;TQPDGTSVPGEPASPISQR;TTQIINITMTK;VAGIESHSELQISR;VASENLR;VCPPHLK;VEELQACVETAR;VEELQACVETARQEQHEAQAQVAELELQLR;VEFATLQEALAHALTEK;VEMLETER;VEMLETERGQQEAK;VESLESLYFTPIPAR;VLEGSELELAK;VSLEPHQGPGTPESK;YVQELAAVR	5086	-0.116563	0.423937	0.376758	0.831545	-0.112181	0.434684	0.36755	0.78917
Q14980-4	Q14980-4	118	1	NaN	Nuclear mitotic apparatus protein 1	NUMA1	Q14980-4	1	118	1	NA	63.5	1.8	NA	200.09	1763	1763	NA	49.184	16.4804	16.4008	16.3926	16.2557	16.186	16.2667	16.1078	16.1211	16.4724	16.3955	16.3951	16.27	16.1973	16.2667	16.1178	16.1344	1	1	1	1	1	1	1	1	1	1	1	1	1	1	1	1	67907000	1	AADALEEQQR;AALMESQGQQQEER;AALMESQGQQQEERGQQER;AEELGQELK;AERDSALETLQGQLEEK;AGDRQPEWLEEQQGR;AHGLLAEENR;AHGLLAEENRGLGER;ALQQVQEK;APVPSTCSSTFPEELSPPSHQAK;AQADLALEK;AQELGHSQSALASAQR;ARQELQEAK;ARQELQEAKEK;ASYAEQLSMLK;ASYAEQLSMLKK;ATQEWLEK;DAQIAMMQQR;DELELELAENRK;DQLQEQLQALK;DSALETLQGQLEEK;DWEQFEYK;EAEQMGNELER;EELEQASQAHGAR;EEVQSLR;EEVQSLREEAEK;EFASHLQQLQDALNELTEEHSK;ELAEAMAAQHTAESECEQLVK;ELEELRDK;ELEELRQTVK;ELEVMTAK;ELGELIPLR;ELRAEAERLGHELQQAGLK;ELSAALQDK;ELVKEPAR;EQAAEHYK;ERDAALK;ERYEDSQQEEAQYGAMFQEQLMTLK;FQVATDALK;FVLDHEDGLNLNEDLENFLQK;GEVLGDVLQLETLK;GHFEEEK;GLEAAQIK;GSLEEEK;GSLEEEKR;HLCQQLQAEQAAAEK;HLTAQVR;HQVEQLSSSLK;HREELEQSK;IDRLALLNEK;INQLSEENGDLSFK;LADDLSTLQEK;LADSDQASK;LALLNEK;LDFVCSFLQK;LEALRAEVSK;LEILQQQLQVANEAR;LEILQQQLQVANEARDSAQTSVTQAQR;LEILQQQLQVANEARDSAQTSVTQAQREK;LEQQCQK;LETLVRK;LGHELQQAGLK;LLQAETASNSAR;LQAQLNELQAQLSQK;LQQLGEAHQAETEVLR;LQQLGEAHQAETEVLRR;LSQLEEHLSQLQDNPPQEK;LTAQVASLTSELTTLNATIQQQDQELAGLK;LTAQVEQLEVFQR;LVMAESEK;NEILQGK;NESLTMR;NSLISSLEEEVSILNR;QAASPLEPK;QAASPLEPKELEELRDK;QAQLAQTLQQQEQASQGLR;QAQLEKELSAALQDK;QDHAQQLATAAEER;QDHAQQLATAAEEREASLR;QEAATLAANNTQLQAR;QELQEAK;QELTSQAER;QELTSQAERAEELGQELK;QEQHEAQAQVAELELQLR;QFCSTQAALQAMER;QFLEVELDQAR;QLEALEK;QLEALEKEK;QPEWLEEQQGR;QPVSERLDFVCSFLQK;QQEQADSLER;QQNELAELHANLAR;QQNQELQEQLR;QRFQEER;QVEELSK;QVLEKEGESK;RAADALEEQQR;RELAEAMAAQHTAESECEQLVK;RHREELEQSK;RLVMAESEK;SLEAQVAHADQQLR;SLEQLQK;SLVEQHK;SNRDELELELAENR;SNRDELELELAENRK;SREPQAKPQLDLSIDSLDLSCEEGTPLSITR;SSALREEVQSLR;SSALREEVQSLREEAEK;TEPTGPK;VAGIESHSELQISR;VASENLR;VEELQACVETAR;VEELQACVETARQEQHEAQAQVAELELQLR;VEFATLQEALAHALTEK;VEMLETER;VEMLETERGQQEAK;VLEGSELELAK;YVQELAAVR	5087	-0.0306527	0.127246	0.746027	0.914887	-0.0289996	0.127539	0.745523	0.906804
Q14980-5	Q14980-5	57	1	1	Nuclear mitotic apparatus protein 1	NUMA1	Q14980-5	1	57	1	1	64.6	1.5	1.5	109.28	979	979	0.00048739	3.3606	17.094	16.8934	17.0158	16.8113	16.863	16.8805	16.7188	16.6074	17.0861	16.8959	17.0199	16.8246	16.8694	16.8736	16.7299	16.6252	1	1	1	1	1	1	1	1	1	1	1	1	1	1	1	1	105570000	1	APVPSTCSSTFPEELSPPSHQAK;ASMQPIQIAEGTGITTR;ATQEWLEK;ATSCFPR;ATSSTQSLAR;DAQIAMMQQR;DELELELAENRK;DWEQFEYK;EFASHLQQLQDALNELTEEHSK;ELEELRDK;ELRAEAERLGHELQQAGLK;ELSAALQDK;EQAAEHYK;FQVATDALK;FVLDHEDGLNLNEDLENFLQK;GEVLGDVLQVEELSK;HLTAQVR;IATTTASAATAAAIGATPR;IDRLALLNEK;INQLSEENGDLSFK;KLDVEEPDSANSSFYSTR;LADSDQASK;LALLNEK;LDFVCSFLQK;LDVEEPDSANSSFYSTR;LGHELQQAGLK;LGNSLLR;LGSPDYGNSALLSLPGYRPTTR;LQAQLNELQAQLSQK;LSQLEEHLSQLQDNPPQEK;NEILQGK;NESLTMR;NSFYMGTCQDEPEQLDDWNR;PSLSLGTITDEEMK;QAASPLEPK;QAASPLEPKELEELRDK;QAQLEKELSAALQDK;QPVSERLDFVCSFLQK;QQNQELQEQLR;QSMAFSILNTPK;SAPASQASLR;SLEAQVAHADQQLR;SLEQLQK;SNRDELELELAENR;SNRDELELELAENRK;SQAPLESSLDSLGDVFLDSGRK;SREPQAKPQLDLSIDSLDLSCEEGTPLSITSK;TCYPLESR;TCYPLESRPSLSLGTITDEEMK;TGDPQETLR;TGDPQETLRR;TQPDGTSVPGEPASPISQR;TTQIINITMTK;VCPPHLK;VESLESLYFTPIPAR;VLEGSELELAK;VSLEPHQGPGTPESK	5088	-0.124715	0.674711	0.21149	0.831545	-0.121477	0.700748	0.199183	0.771728
Q14995;Q6NSM0	Q14995	3;1	2;1	2;1	Nuclear receptor subfamily 1 group D member 2	NR1D2	Q14995	2	3	2	2	4.7	3.5	3.5	64.643	579	579;408	NA	4.631	16.5195	16.603	16.6052	16.5806	16.6353	16.5561	16.608	16.5139	16.5332	16.6126	16.611	16.589	16.6415	16.562	16.6169	16.5237	2	2	2	2	2	2	2	2	2	2	2	2	2	2	2	2	36999000	2	EVVEFAK;FASLFDAK;NGDLANIEGILK	5089	-0.0285883	0.223597	0.597589	0.868322	-0.02881	0.248257	0.564603	0.836486
Q14997;Q14997-2;Q14997-3;F8WBH5;Q14997-4	Q14997;Q14997-2;Q14997-3	31;23;20;7;3	31;23;20;7;3	31;23;20;7;3	Proteasome activator complex subunit 4	PSME4	Q14997;Q14997-2;Q14997-3	5	31	31	31	18	18	18	211.33	1843	1843;1218;987;571;215	NA	124.03	21.1336	21.3691	21.2541	21.3973	21.1723	21.1625	21.3149	21.3842	21.1487	21.3707	21.2534	21.3972	21.1897	21.1867	21.3206	21.3851	37	37	37	37	37	37	37	37	37	37	37	37	37	37	37	37	3232400000	38	ADLELPWRPLYDMVER;ALPGVDPNDFSK;CCPEESLK;CFGLIESSTLEQTREETETEK;DPGSVGDTIPSAELVK;EDHVLFIK;EWESSCFVEK;IAPVENDNSYDELK;IAPVENDNSYDELKR;IIGDLLQFQGSHK;KEWESSCFVEK;LDAESDLQLAQIK;LEISMMQGFAR;LLNHILDNSEDDTK;LPNSVVR;LTINPCEISGCPK;LYTGLEYDLSR;LYVLQGGLAQQEWR;NMVVYAGVEEQPK;NPSINQILLSPEK;PPSEYFPIK;QYETIGLDFTIPK;RDPGSVGDTIPSAELVK;SCVEIAELLQQSK;SLFLIIK;SLNLPVGSSQVLVPR;THHDNWQEHK;THWGYYTWPK;TLTVEGCEYK;VPELLHR;WLMASAGR	5090	0.109559	0.825846	0.149333	0.831545	0.106817	0.899634	0.125999	0.767242
Q14C86-5;Q14C86-2;Q14C86;Q14C86-6;Q14C86-4;Q14C86-3;F8W9S7;C9IZ08;B4DGD8;H0Y7I9;B0QZ65;H0Y4E7;C9IZX9	Q14C86-5;Q14C86-2;Q14C86;Q14C86-6;Q14C86-4;Q14C86-3;F8W9S7;C9IZ08	37;37;37;37;36;34;33;21;16;16;14;14;4	37;37;37;37;36;34;33;21;16;16;14;14;4	37;37;37;37;36;34;33;21;16;16;14;14;4	GTPase-activating protein and VPS9 domain-containing protein 1	GAPVD1	Q14C86-5;Q14C86-2;Q14C86;Q14C86-6;Q14C86-4;Q14C86-3;F8W9S7;C9IZ08	13	37	37	37	29.8	29.8	29.8	162.23	1452	1452;1460;1478;1487;1439;1433;1412;988;756;837;497;830;117	NA	170.89	21.4101	21.8285	21.6751	21.7668	21.8099	21.7098	21.842	21.9776	21.4474	21.8323	21.6791	21.7763	21.8153	21.7334	21.8493	21.977	53	53	53	53	53	53	53	53	53	53	53	53	53	53	53	53	5993200000	53	DKDDLGPDR;DKDDLGPDRFSTLTDDPSPR;DQVLHEHIQR;EAPWPSAQSEIR;EVSSRPSTPGLSVVSGISATSEDIPNK;FNLMQVGR;FSPSQQEK;FSTLTDDPSPR;FVSAMPK;IEDLRSECSSDFGGK;ILEDTQFVDGYK;IREFIQDFQK;LAFYPNQDGDILR;LDIHTLAHHLK;LEVGEVR;LHGKPDK;LIASSLVAGEK;LIITSAEASPAECCQHAK;LLASIAEDYRK;LLQQLAMTGSEEGDPR;LQELESCSGLGSTSDDTDVR;LSAQAQVAEDILDK;LSAQAQVAEDILDKYR;LTAADDK;NGLPDHTDPEDNEIVCFLK;NLMAQLQETMR;PSHPPPDPPILEGAVGGNEAR;PSTPGLSVVSGISATSEDIPNK;QGLQTTQAHLER;QLGFQETAYGEFLSR;SSSLEMTPYNTPQLSPATTPANK;SVMSGDQLREDR;VQEMVESNEAK;VQIAEAINLQDK;WIVSQMYK;YFTTVCVR;YLIEFELKESDNPR	5091	0.136381	0.70695	0.196359	0.831545	0.131947	0.744073	0.180271	0.770497
Q14CB8-6;Q14CB8-7;Q14CB8-3;Q14CB8;Q14CB8-2;R4GMS4;Q14CB8-4;Q14CB8-5;R4GNI4	Q14CB8-6;Q14CB8-7;Q14CB8-3;Q14CB8;Q14CB8-2;R4GMS4;Q14CB8-4;Q14CB8-5	4;4;4;4;4;2;2;2;1	4;4;4;4;4;2;2;2;1	4;4;4;4;4;2;2;2;1	Rho GTPase-activating protein 19	ARHGAP19	Q14CB8-6;Q14CB8-7;Q14CB8-3;Q14CB8;Q14CB8-2;R4GMS4;Q14CB8-4;Q14CB8-5	9	4	4	4	12	12	12	52.466	465	465;479;485;494;517;300;112;301;197	NA	12.273	18.0216	17.8386	17.9339	17.9209	17.8652	17.8375	17.7756	17.67	18.0127	17.8477	17.9423	17.9227	17.8712	17.838	17.7856	17.6837	5	5	5	5	5	5	5	5	5	5	5	5	5	5	5	5	188780000	5	HEKPEIFTELVVSNITR;IADLMQFDDKGNK;NLLFSGSPAVTMTPTR;VLGNQMMSEK	5092	-0.0823152	0.541862	0.287169	0.831545	-0.079914	0.568422	0.270133	0.774261
Q14CS0;H0YAX6;E5RJ36	Q14CS0;H0YAX6;E5RJ36	2;1;1	2;1;1	2;1;1	UBX domain-containing protein 2B	UBXN2B	Q14CS0;H0YAX6;E5RJ36	3	2	2	2	8.2	8.2	8.2	37.076	331	331;142;196	NA	10.393	15.9454	16.2757	16.2356	16.2882	16.3383	16.1982	16.3155	16.5683	15.9812	16.2858	16.2374	16.2945	16.3428	16.2299	16.3244	16.5666	2	2	2	2	2	2	2	2	2	2	2	2	2	2	2	2	58492000	2	IVNELFK;LGSLTPEIVSTPSSPEEEDK	5093	0.123884	0.585788	0.259545	0.831545	0.122746	0.635538	0.231452	0.772925
Q14CX7;Q14CX7-2;H0YHR9;F8VSB9	Q14CX7;Q14CX7-2	24;21;2;1	24;21;2;1	24;21;2;1	N-alpha-acetyltransferase 25, NatB auxiliary subunit	NAA25	Q14CX7;Q14CX7-2	4	24	24	24	24.5	24.5	24.5	112.29	972	972;859;141;100	NA	93.413	20.8573	21.0561	21.0451	21.0333	21.269	21.1016	21.1587	21.1712	20.8862	21.0668	21.0568	21.0451	21.2658	21.112	21.1688	21.1768	35	35	35	35	35	35	35	35	35	35	35	35	35	35	35	35	4352500000	35	ALQQHLCVVQLTR;DRDVSEEHK;DTSEYIIQAYK;FFHSNQK;FIEDRITEESK;GDLLEVK;GLETHLIALK;IPEFIAFR;LALPADIR;LEELILEDTSLSPEER;LEELILEDTSLSPEERK;LGDPEELMFQYFK;LLGLYHTMDK;LRPIYDYLDNGNNK;LSLEEETLWLR;LTSEIQSR;LYEAAVK;SLLDQLK;SMNLRPEEDDIPWEDLR;SMNLRPEEDDIPWEDLRDNR;SQGCNDEYK;TMFLPLAER;YAESLGQYAAASQSCNFALR;YQEALDVIR	5094	0.0080397	0.0331938	0.926416	0.981544	0.00577812	0.0254375	0.94311	0.98404
Q14CZ0;A0A087X1J2	Q14CZ0;A0A087X1J2	2;1	2;1	2;1	UPF0472 protein C16orf72	C16orf72	Q14CZ0;A0A087X1J2	2	2	2	2	13.1	13.1	13.1	30.925	275	275;150	NA	12.017	15.7488	15.7803	15.5999	15.8663	15.6834	15.7877	15.8366	15.7484	15.752	15.8021	15.6193	15.869	15.6977	15.7944	15.8426	15.7581	2	2	2	2	2	2	2	2	2	2	2	2	2	2	2	2	58309000	2	DVLAWVK;QCLAEAEQDEQLPPELQEEAAAAAQPEHK	5095	0.0784782	0.615298	0.242495	0.831545	0.077997	0.674267	0.211706	0.772631
Q14CZ7	Q14CZ7	1	1	1	FAST kinase domain-containing protein 3	FASTKD3	Q14CZ7	1	1	1	1	1.4	1.4	1.4	75.688	662	662	0.0021169	2.3405	16.8493	16.8291	16.7044	16.9692	16.6205	16.58	16.7245	16.6915	16.8372	16.8365	16.7151	16.9609	16.6367	16.6011	16.7312	16.6966	1	1	1	1	1	1	1	1	1	1	1	1	1	1	1	1	51764000	1	IALCIDGPK	5096	0.0427817	0.197565	0.634506	0.878678	0.0437269	0.222358	0.599297	0.849076
Q15004;H0YKX3;H0YMA4;A0A0U1RQM0;A0A0U1RQC1;Q15004-2	Q15004;H0YKX3;H0YMA4;A0A0U1RQM0	5;4;4;4;1;1	5;4;4;4;1;1	5;4;4;4;1;1	PCNA-associated factor	KIAA0101	Q15004;H0YKX3;H0YMA4;A0A0U1RQM0	6	5	5	5	60.4	60.4	60.4	11.986	111	111;84;115;116;48;65	NA	23.188	19.4508	19.6152	19.3983	19.5984	19.2719	19.3507	19.1827	19.2613	19.4376	19.6126	19.4027	19.5992	19.2799	19.3585	19.193	19.2726	10	10	10	10	10	10	10	10	10	10	10	10	10	10	10	10	1236100000	10	ACPLQPDHTNDEKE;ENQIPEEAGSSGLGK;GIGEFFR;VLGSSTSATNSTSVSSR;YAGGNPVCVRPTPK	5097	0.130457	0.70666	0.19649	0.831545	0.132416	0.769406	0.170057	0.767242
Q15006;H0YAS9;E5RGJ2	Q15006	12;4;2	12;4;2	12;4;2	ER membrane protein complex subunit 2	EMC2	Q15006	3	12	12	12	40.7	40.7	40.7	34.833	297	297;135;112	NA	69.416	20.9876	20.8476	20.8324	20.8477	20.6323	20.7007	20.6638	20.6078	20.9868	20.8525	20.8386	20.8507	20.648	20.7062	20.6716	20.6187	25	25	25	25	25	25	25	25	25	25	25	25	25	25	25	25	6268200000	25	AAFCLEELMMTNPHNHLYCQQYAEVK;AYQFAGR;FEAMERYDDAIQLYDR;ILQEDPTNTAAR;QFPGSHR;VSELYDVTWEEMR;VSELYDVTWEEMRDK;WREENSR;YASWAASQINR;YDDAIQLYDR;YFAQALK;YTQGGLENLELSR	5098	-0.0280482	0.117959	0.762152	0.921672	-0.0292405	0.129549	0.742081	0.905653
Q15007;A0A087X1R4;Q15007-2	Q15007;A0A087X1R4;Q15007-2	20;14;14	20;14;14	20;14;14	Pre-mRNA-splicing regulator WTAP	WTAP	Q15007;A0A087X1R4;Q15007-2	3	20	20	20	50	50	50	44.243	396	396;170;151	NA	235.5	22.1685	22.175	22.1238	21.9579	21.8479	22.0585	21.7726	21.7235	22.1676	22.1651	22.1212	21.9778	21.8607	22.0488	21.7817	21.7427	50	50	50	50	50	50	50	50	50	50	50	50	50	50	50	50	17979000000	50	EGNTTEDDFPSSPGNGNK;ENILVMR;EQEMQECTTQIQYLK;FTPDSQTGK;GELEQTK;GELEQTKDK;HVQNGLDSSVNVQGSVL;LATKEQEMQECTTQIQYLK;LEQAQNELSAWK;LSETDFK;MLIQENQELGR;MTNEEPLPK;QQLAQYQQQQSQASAPSTSR;QYEAYVQALEGK;RENILVMR;STMVDPAINLFFLK;TNEEPLPK;TTASEPVEQSEATSK;YTDLNSNDVTGLR;YTDLNSNDVTGLRESEEK	5099	0.000510669	0.00150543	0.99654	0.998471	0.000801091	0.00249217	0.994278	0.997991
Q15008;Q15008-4;Q15008-3;Q15008-2;C9J0E9;C9J7B7;H7C531	Q15008;Q15008-4;Q15008-3;Q15008-2	24;23;19;19;11;9;5	24;23;19;19;11;9;5	24;23;19;19;11;9;5	26S proteasome non-ATPase regulatory subunit 6	PSMD6	Q15008;Q15008-4;Q15008-3;Q15008-2	7	24	24	24	54.8	54.8	54.8	45.531	389	389;442;350;351;226;144;138	NA	103.94	21.7638	22.1222	21.9702	22.131	21.9561	21.9149	22.042	22.1583	21.7977	22.1229	21.9689	22.132	21.9682	21.9396	22.0483	22.1581	59	59	59	59	59	59	59	59	59	59	59	59	59	59	59	59	15450000000	59	DNNMAPYYEALCK;DWLFAPHYR;EGALTAFR;FLLSLPEHR;GAEILEVLHSLPAVR;GDAAVRDELMAAVR;GDLLLNR;IGLFYMDNDLITR;IHAYSQLLESYR;KANEDELK;LDEELEDAEK;NLGESEIR;NLGESEIRDAMMAK;NWQYQETIK;NWQYQETIKK;PLENLEEEGLPK;PLENLEEEGLPKNPDLR;QYLFSLYECR;RLDEELEDAEK;SLIEEGGDWDR;SLIEEGGDWDRR;TVALGHR;VNEIVETNRPDSK;VYQGLYCVAIR	5100	0.148579	1.07162	0.0847971	0.831545	0.142374	1.15486	0.0700069	0.761343
Q15013;Q15013-3	Q15013;Q15013-3	4;4	4;4	4;4	MAD2L1-binding protein	MAD2L1BP	Q15013;Q15013-3	2	4	4	4	15	15	15	31.051	274	274;306	NA	8.1493	18.3332	18.1962	18.2479	18.2584	18.217	18.2664	18.2598	18.2323	18.3265	18.2093	18.2583	18.2644	18.2283	18.2722	18.2676	18.2416	4	4	4	4	4	4	4	4	4	4	4	4	4	4	4	4	372000000	4	KPSPQAEEMLK;LTVTLSCGR;NCGEDWFRPK;QQLPLPYEQLK	5101	-0.0261773	0.205224	0.623413	0.875348	-0.0233059	0.20248	0.627364	0.861587
Q15014;Q5JXX2;Q5JXX1;Q5JXX6	Q15014;Q5JXX2;Q5JXX1	9;6;5;2	6;6;5;2	6;6;5;2	Mortality factor 4-like protein 2	MORF4L2	Q15014;Q5JXX2;Q5JXX1	4	9	6	6	38.2	24.7	24.7	32.307	288	288;177;158;67	NA	80.319	20.1191	19.875	19.8798	19.8357	19.8727	19.8387	19.6891	19.6485	20.0971	19.8791	19.8982	19.8451	19.873	19.837	19.7011	19.6631	9	9	9	9	9	9	9	9	9	9	9	9	9	9	9	9	2630000000	9	ADPTVESEEAFK;EYAVNEVVAGIK;EYFNVMLGTQLLYK;GQQSAEEENFK;IGAMLAYTPLDEK;NLEPALPGR;NVDAILEEYANCK;QLFQLPAK;TPGNGDGGSTSEAPQPPR	5102	-0.090705	0.468129	0.340307	0.831545	-0.0862576	0.481931	0.329662	0.7839
Q15018	Q15018	8	8	8	BRISC complex subunit Abro1	FAM175B	Q15018	1	8	8	8	24.8	24.8	24.8	46.9	415	415	NA	55.212	19.1206	19.4061	19.335	19.3831	19.4337	19.4312	19.47	19.5447	19.1583	19.4135	19.3402	19.3944	19.4411	19.4449	19.478	19.5498	9	9	9	9	9	9	9	9	9	9	9	9	9	9	9	9	526310000	9	AIYQVYNALQEK;ISLAIPNLGNTSQQEYK;NTQQQMSYR;SVFMPRPQAVGSSNYASTSAGLK;VNEESLDR;VQAVCADVEK;VSSVPNTSQSYAK;VVESCQAEVNK	5103	0.101447	0.626275	0.236442	0.831545	0.0962307	0.647675	0.225074	0.772925
Q15019-2;Q15019;Q15019-3;B5MCX3;H7C2Y0;C9J2Q4;C9JB25;C9J938;C9IZU3;H7C310;C9IY94;C9JQJ4;C9JZI2;B5MD47;C9JT15;F8WB65;C9JFT1;A0A1B0GXJ2;C9JSE7;H7C1T1	Q15019-2;Q15019;Q15019-3;B5MCX3;H7C2Y0;C9J2Q4	19;19;18;17;10;10;8;8;6;6;6;4;4;3;2;2;2;2;2;1	19;19;18;17;10;10;8;8;6;6;6;4;4;3;2;2;2;2;2;1	19;19;18;17;10;10;8;8;6;6;6;4;4;3;2;2;2;2;2;1	Septin-2	2023-09-02	Q15019-2;Q15019;Q15019-3;B5MCX3;H7C2Y0;C9J2Q4	20	19	19	19	58.8	58.8	58.8	45.46	396	396;361;371;321;188;184;173;148;131;161;121;147;105;94;50;80;72;71;52;29	NA	244.57	20.7341	21.0638	20.9996	21.078	21.1285	21.0013	21.1875	21.3047	20.7666	21.0727	21.0037	21.084	21.1358	21.028	21.1948	21.3038	41	41	41	41	41	41	41	41	41	41	41	41	41	41	41	41	16548000000	46	ADTLTLK;ASIPFSVVGSNQLIEAK;DQILLEK;ILDEIEEHNIK;IYHLPDAESDEDEDFKEQTR;LTVVDTPGYGDAINCR;LYPWGVVEVENPEHNDFLK;MQAQMQMQMQGGDGDGGALGHHV;QQPTQFINPETPGYVGFANLPNQVHR;QQPTQFINPETPGYVGFANLPNQVHRK;RILDEIEEHNIK;TIISYIDEQFER;TMLITHMQDLQEVTQDLHYENFR;TVQIEASTVEIEER;VENEDMNK;VIPGAAEK;VNIVPVIAK;YLHDESGLNR;YLHDESGLNRR	5104	0.0995103	0.447082	0.357206	0.831545	0.0968653	0.466765	0.341378	0.785862
Q15022;J3QQW9	Q15022;J3QQW9	29;28	29;28	29;28	Polycomb protein SUZ12	SUZ12	Q15022;J3QQW9	2	29	29	29	48.6	48.6	48.6	83.054	739	739;716	NA	323.31	22.2397	22.0029	22.1095	21.9456	21.9213	21.9921	21.841	21.7698	22.2277	22.0058	22.1142	21.9568	21.931	21.988	21.8502	21.7845	79	79	79	79	79	79	79	79	79	79	79	79	79	79	79	79	19722000000	81	ALETDSVSGVSK;ASMSEFLESEDGEVEQQR;ATWETILDGK;DDLHCPWCTLNCR;DVSCPIR;EFNGMINGETNENIDVNEELPAR;ESLTTDLQTR;FIFNYVYHPK;GESASPANEEITEEQNGTANGFSEINSK;HGFIADNQMNHACMLFVENYGQK;IDVSINECYDGSYAGNPQDIHR;LWNLHVMK;MEHVQADHELFLQAFEKPTQIYR;NDKPSPNSENEQNSVTLEVLLVK;NLIAPIFLHR;PGSVKPTQTIAVK;QPGFAFSR;QVPLNPDLNQTK;RATWETILDGK;STAPIAKPLATR;SYSLLFR;TFVAQMTVFDK;TITQIEEFSDVNEGEK;TITQIEEFSDVNEGEKEVMK;TLTYMSHR;TPITHILVCR;TPITHILVCRPK;VDDMLSK;WTGETNDK	5106	-0.100269	0.515582	0.305083	0.831545	-0.0969516	0.530822	0.294563	0.776433
Q15024	Q15024	16	16	16	Exosome complex component RRP42	EXOSC7	Q15024	1	16	16	16	62.5	62.5	62.5	31.821	291	291	NA	163.83	21.5914	21.2768	21.3646	21.2394	21.2138	21.2477	21.0881	20.9978	21.5703	21.2806	21.3757	21.2485	21.2205	21.243	21.0984	21.0139	35	35	35	35	35	35	35	35	35	35	35	35	35	35	35	35	16788000000	36	AALFNTR;AEMGTPK;ASVTLSEAEK;CVEVETDVVSNTSGSAR;DIELSDDPYDCIR;EESLGPK;GGDDLGTEIANTLYR;GSLDPESIFEMMETGK;GVVTCMR;LEKPNEGYLEFFVDCSASATPEFEGR;LGHTDILVGVK;LSVENVPCIVTLCK;TLCISPR;VLEDEEGSKDIELSDDPYDCIR;VYIVHGVQEDLR;VYIVHGVQEDLRVDGR	5107	-0.124069	0.564838	0.272372	0.831545	-0.119717	0.58003	0.263009	0.774261
Q15029;Q15029-2;Q15029-3;K7EP67;K7EJ74;K7EIT3;K7EIV5	Q15029;Q15029-2;Q15029-3	49;48;47;14;6;2;1	48;47;46;13;5;2;1	48;47;46;13;5;2;1	116 kDa U5 small nuclear ribonucleoprotein component	EFTUD2	Q15029;Q15029-2;Q15029-3	7	49	48	48	58.5	57.5	57.5	109.43	972	972;937;962;223;134;148;106	NA	323.31	23.6302	23.5835	23.6643	23.4835	23.48	23.5933	23.5126	23.523	23.6334	23.5857	23.6619	23.4992	23.4942	23.5952	23.519	23.5316	204	204	204	204	204	204	204	204	204	204	204	204	204	204	204	204	133390000000	208	AFIPAIDSFGFETDLR;ALLGSVK;CFAETPNK;CFAETPNKK;DLDEMDDDDDDDDVGDHDDDHPGMEVVLHEDK;DSIVQGFQWGTR;EGPLCDELIR;FFGEFTGFVDMCVQHIPSPK;FNTTSVIK;GGGQIIPTAR;GHVTQDAPIPGSPLYTIK;GLAEDIENEVVQITWNR;GLSEDVSISK;GNEEAQIFRPLK;IAVEPVNPSELPK;ILAQVVGDVDTSLPR;ILDAVVAQEPLHR;ITMIAEPLEK;IYADTFGDINYQEFAK;LGEFFQTK;LPPTDAYYK;LWGDIYFNPK;LWISVAR;MYSEIDIK;MYSTDDGVQFHAFGR;NVTLCGHLHHGK;QDVVLNYPM;RLWGDIYFNPK;RYDQDLCYTDILFTEQER;SIVIRPLEPQPAPHLAR;STPVTVVLPDTK;STPVTVVLPDTKGK;SYLFNIMDTPGHVNFSDEVTAGLR;SYPSLTTK;TATITEPR;TCFVDCLIEQTHPEIR;TCFVDCLIEQTHPEIRK;TLDELGIHLTK;VADPVVTFCETVVETSSLK;VEESGEHVILGTGELYLDCVMHDLR;VEESGEHVILGTGELYLDCVMHDLRK;VLGENYTLEDEEDSQICTVGR;VLSGTIHAGQPVK;VPAGNWVLIEGVDQPIVK;VVYSAFLMATPR;YDQDLCYTDILFTEQER;YDWDLLAAR;YHIEVNR;YHIEVNRVPAGNWVLIEGVDQPIVK	5108	-0.0259832	0.167986	0.679225	0.8933	-0.0241929	0.171207	0.674206	0.876745
Q15031;E9PHM2;A0A494C1E0;A0A499FJL2;C9JYR8;A0A494C1K2	Q15031;E9PHM2;A0A494C1E0;A0A499FJL2	20;19;12;10;2;1	20;19;12;10;2;1	20;19;12;10;2;1	Probable leucine--tRNA ligase, mitochondrial	LARS2	Q15031;E9PHM2;A0A494C1E0;A0A499FJL2	6	20	20	20	24.1	24.1	24.1	101.97	903	903;860;596;575;114;86	NA	81.865	20.2523	20.1864	20.1731	20.2845	20.0853	20.1823	20.1964	20.1423	20.2588	20.1974	20.181	20.2855	20.1018	20.1897	20.2031	20.1518	22	22	22	22	22	22	22	22	22	22	22	22	22	22	22	22	3094300000	22	ADLEGSLDSK;EEVDLTGSVPVHAK;EHAVMHLFYAR;EITTCLPDYYK;EYTLQTR;FFSHFCHDQK;GGPPLAMASEWVNCSCPR;GMQAHWIGDCVGCHLDFTLK;HNGVDPEEVVEQYGIDTIR;HREPFHK;IPVPQQVAR;LEVTWEK;LHMGHVR;LSSSAEFTGMTR;LWTLTTR;LYEAGLAYQK;MALVPGK;QDAFLALTQK;TDALPGVLR;VHEFVLQSELGVR	5109	0.0221197	0.147168	0.712578	0.903741	0.0199258	0.143242	0.719048	0.896137
Q15032-2;A0A804HIA8;Q15032-4;Q15032;Q15032-3;H7C207;H7C2F9;H7C1X4;H7BZ47;H7C3T7;A0A804HI65;Q9UBL0	Q15032-2;A0A804HIA8;Q15032-4;Q15032;Q15032-3;H7C207	7;6;6;6;6;4;2;1;1;1;1;1	7;6;6;6;6;4;2;1;1;1;1;1	6;5;5;5;5;4;1;1;1;1;0;0	R3H domain-containing protein 1	R3HDM1	Q15032-2;A0A804HIA8;Q15032-4;Q15032;Q15032-3;H7C207	12	7	7	6	8.7	8.7	7.5	107.7	971	971;1134;1044;1099;1100;823;284;186;194;223;847;812	NA	25.436	18.3032	18.327	18.2509	18.2507	18.3039	18.2267	18.1673	18.1342	18.3032	18.3252	18.2635	18.2608	18.3042	18.23	18.1782	18.1454	7	7	7	7	7	7	7	7	7	7	7	7	7	7	7	7	288940000	7	AASTDLGAGETVVGK;ASSFSGISVLTR;HYDFHILER;NEHCIENNIDLQEK;SIEEREEEYQR;VAAYFGLDHNVDQSGK;YYCDHQR	5110	-0.0216784	0.137448	0.728705	0.908312	-0.0219234	0.15246	0.703947	0.888069
Q15035	Q15035	2	2	2	Translocating chain-associated membrane protein 2	TRAM2	Q15035	1	2	2	2	5.4	5.4	5.4	43.327	370	370	NA	12.232	17.0891	16.8838	16.9867	17.0804	16.8414	16.8655	17.1909	17.1544	17.0872	16.9107	16.9934	17.0757	16.8734	16.8942	17.194	17.1547	2	2	2	2	2	2	2	2	2	2	2	2	2	2	2	2	87529000	2	EYWNEQSAK;LFYFADENNEK	5111	-0.0309787	0.129303	0.742501	0.913752	-0.0281962	0.129465	0.742224	0.905653
Q15036;Q15036-2;F8WAZ0	Q15036;Q15036-2	8;8;2	8;8;2	8;8;2	Sorting nexin-17	SNX17	Q15036;Q15036-2	3	8	8	8	20.4	20.4	20.4	52.901	470	470;445;87	NA	42.137	19.2848	19.2792	19.3349	19.3173	19.3689	19.2685	19.3006	19.3883	19.2833	19.2927	19.3426	19.3229	19.373	19.2841	19.3104	19.3932	12	12	12	12	12	12	12	12	12	12	12	12	12	12	12	12	520950000	12	EDGAFSFVR;EYGANVLPAFPPK;FDACVADFPEK;LFSLTPAEVEQR;LSAVSLR;SPPLLESPDATR;SYWDSAYDDDVMENR;VTSSVPLPSGSTSSPGR	5112	-0.00896425	0.0610071	0.868946	0.961767	-0.0041028	0.0293204	0.934716	0.981844
Q15043-2;Q15043-3;Q15043;E5RIP4;E5RFZ8;E5RGA7;E5RJ40;E5RJG5;E5RFT1	Q15043-2;Q15043-3;Q15043;E5RIP4	5;5;5;3;2;2;2;2;2	5;5;5;3;2;2;2;2;2	5;5;5;3;2;2;2;2;2	Zinc transporter ZIP14	SLC39A14	Q15043-2;Q15043-3;Q15043;E5RIP4	9	5	5	5	11.4	11.4	11.4	52.838	481	481;492;492;155;89;90;122;127;201	NA	45.769	19.6023	19.4477	19.475	19.5915	19.2575	19.2725	19.3121	19.2695	19.5955	19.4601	19.4793	19.5844	19.2752	19.2861	19.3199	19.278	9	9	9	9	9	9	9	9	9	9	9	9	9	9	9	9	2716000000	9	ALLNHLDVGVGR;DQEEGVMEK;IGSSELQEFCPTILQQLDSR;KDQEEGVMEK;YGEGDSLTLQQLK	5113	-0.016412	0.0614827	0.867995	0.961767	-0.0153118	0.060722	0.869517	0.958732
Q15046;Q15046-2;H3BVA8;J3KRL2;H3BPV7;H3BRC9	Q15046;Q15046-2	28;27;8;3;2;1	28;27;8;3;2;1	28;27;8;3;2;1	Lysine--tRNA ligase	KARS	Q15046;Q15046-2	6	28	28	28	39.7	39.7	39.7	68.047	597	597;625;256;102;104;76	NA	180.54	22.1424	22.5798	22.3942	22.523	22.4064	22.3587	22.5778	22.7298	22.1799	22.5808	22.3925	22.5288	22.4219	22.3903	22.5825	22.7259	83	83	83	83	83	83	83	83	83	83	83	83	83	83	83	83	27610000000	85	AAVQAAEVK;AVECPPPR;EICNAYTELNDPMR;ENVATTDTLESTTVGTSV;EVLLFPAMKPEDK;FELFVMK;FHVDISLTDFIQK;GDIIGVQGNPGK;IAPELYHK;ILDDICVAK;INMVEELEK;KEICNAYTELNDPMR;KENVATTDTLESTTVGTSV;LIFYDLR;LIFYDLRGEGVK;LPETNLFETEETR;LPETNLFETEETRK;LQVMANSR;MLVVGGIDR;MVSGMVK;QLFEEQAK;RGDIIGVQGNPGK;RINMVEELEK;SEEEFIHINNK;VAMFLTDSNNIK;VNGEDPYPHK;VTYHPDGPEGQAYDVDFTPPFR;VTYHPDGPEGQAYDVDFTPPFRR	5114	0.167635	0.891078	0.128506	0.831545	0.162221	0.948865	0.112495	0.767242
Q15050	Q15050	21	21	21	Ribosome biogenesis regulatory protein homolog	RRS1	Q15050	1	21	21	21	52.3	52.3	52.3	41.193	365	365	NA	106.6	22.0514	22.3099	22.2689	21.9847	21.9578	22.2944	22.0693	22.0514	22.0674	22.2922	22.2544	22.0183	21.9807	22.2858	22.0751	22.067	57	57	57	57	57	57	57	57	57	57	57	57	57	57	57	57	30004000000	57	AEQDEAEK;CAGPTPEAELQALAR;DNTQLLINQLWQLPTER;EEDQEEAAK;EEDQEEAAKR;EKPLPRPR;ELELQFDLGNLLASDRNPPTGLR;EWLIEVPGNADPLEDQFAK;FQPLFGDFAAEK;GGPPSQGGK;KPQLDVTR;LPEPTTR;MEGQSVEELLAK;MNSGPPGLGGK;NPPTGLR;NQLELLR;QMREEDQEEAAK;QMREEDQEEAAKR;TNLVWDEVSGQWR;TNLVWDEVSGQWRR;VEEAIVAR	5115	0.0732481	0.346693	0.450098	0.840742	0.071443	0.390483	0.406927	0.797065
Q15051-2;Q15051;C9JVC4;Q15051-3	Q15051-2;Q15051;C9JVC4;Q15051-3	2;2;1;1	2;2;1;1	2;2;1;1	IQ calmodulin-binding motif-containing protein 1	IQCB1	Q15051-2;Q15051;C9JVC4;Q15051-3	4	2	2	2	5.4	5.4	5.4	53.698	465	465;598;87;303	NA	5.161	16.6978	16.4902	16.3969	16.3968	16.4245	16.3829	16.3748	16.1929	16.6771	16.4875	16.4202	16.408	16.4299	16.3812	16.3842	16.2077	1	1	1	1	1	1	1	1	1	1	1	1	1	1	1	1	29315000	2	EAEGKEPELFLSR;SPEQNVPVILLK	5116	-0.107798	0.604932	0.248352	0.831545	-0.106734	0.66599	0.21578	0.772741
Q15054;Q15054-3;Q15054-2;E9PRK3;E9PM91;E9PNC0;H0YD46	Q15054;Q15054-3;Q15054-2	10;9;9;2;1;1;1	10;9;9;2;1;1;1	10;9;9;2;1;1;1	DNA polymerase delta subunit 3	POLD3	Q15054;Q15054-3;Q15054-2	7	10	10	10	20.8	20.8	20.8	51.4	466	466;360;427;169;111;138;149	NA	40.58	19.8886	19.9956	19.907	19.9264	19.8499	19.8743	19.8234	19.8747	19.894	19.9953	19.9118	19.9357	19.8586	19.8833	19.8325	19.883	14	14	14	14	14	14	14	14	14	14	14	14	14	14	14	14	917520000	14	EVTNASAAGNK;FSAIQCAAAVPR;GNMMSNFFGK;IVEQPTVSVTEPK;QMLYDYVER;QVSQQPK;TEPEPPSVK;TYLDGEGCIVTEK;VNLDSEQAVK;VNLDSEQAVKEEK	5117	0.0505107	0.43569	0.366699	0.831545	0.0500518	0.47937	0.331611	0.7839
Q15056;A0A7I2V4E4;A0A7I2V3E4;A0A7I2V3D5;A0A7I2V4V9	Q15056;A0A7I2V4E4	15;13;7;6;2	15;13;7;6;2	1;1;1;0;0	Eukaryotic translation initiation factor 4H	EIF4H	Q15056;A0A7I2V4E4	5	15	15	1	52.4	52.4	6	27.385	248	248;245;111;69;46	NA	124.67	21.4088	21.7386	21.6061	21.7638	21.8471	21.6833	21.7612	21.8129	21.4347	21.7467	21.6179	21.7683	21.8442	21.6991	21.7706	21.8162	60	60	60	60	60	60	60	60	60	60	60	60	60	60	60	60	28067000000	61	ADFDTYDDRAYSSFGGGR;AYSSFGGGR;DDFNSGFRDDFLGGR;DKDTDKFK;EALTYDGALLGDR;EEVVQKEQE;FRDGPPLR;GFCYVEFDEVDSLK;GFCYVEFDEVDSLKEALTYDGALLGDR;GSNMDFREPTEEER;PREEVVQK;TVATPLNQVANPNSAIFGGAR;TVATPLNQVANPNSAIFGGARPR;VDIAEGR;VDIAEGRK	5118	0.0938541	0.497529	0.318032	0.831545	0.0907245	0.517186	0.303959	0.778545
Q15056-2;A0A7I2V385	Q15056-2;A0A7I2V385	15;10	1;1	1;1	Eukaryotic translation initiation factor 4H	EIF4H	Q15056-2;A0A7I2V385	2	15	1	1	54.8	4.4	4.4	25.2	228	228;197	0.00024658	3.6857	14.367	14.9636	14.6757	14.8631	15.0925	14.8734	14.9735	14.9683	14.4153	14.9691	14.6944	14.8765	15.0848	14.886	14.9841	14.974	1	1	1	1	1	1	1	1	1	1	1	1	1	1	1	1	189650000	1	ADFDTYDDRAYSSFGGGR;AYSSFGGGR;DKDTDKFK;EALTYDGALLGDR;EEVVQKEQE;FRDGPPLR;GFCYVEFDEVDSLK;GFCYVEFDEVDSLKEALTYDGALLGDR;GFRDDFLGGR;GSNMDFREPTEEER;PREEVVQK;TVATPLNQVANPNSAIFGGAR;TVATPLNQVANPNSAIFGGARPR;VDIAEGR;VDIAEGRK	5119	0.139894	0.493264	0.321171	0.831545	0.131727	0.497177	0.31829	0.782706
Q15057;A0A0U1RQT1;H7C3Q8;F8WAU0;C9J8L1;A0A5F9ZHJ9;H7C3K3;Q96P50-4;Q96P50-1;Q96P50	Q15057;A0A0U1RQT1	15;10;5;1;1;1;1;1;1;1	15;10;5;1;1;1;1;1;1;1	15;10;5;1;1;1;1;1;1;1	Arf-GAP with coiled-coil, ANK repeat and PH domain-containing protein 2	ACAP2	Q15057;A0A0U1RQT1	10	15	15	15	22.8	22.8	22.8	88.028	778	778;547;256;49;51;215;228;564;759;834	NA	58.679	20.0208	20.2666	20.2321	20.2775	20.2972	20.22	20.3921	20.4836	20.046	20.2754	20.2355	20.2843	20.3084	20.2444	20.3992	20.4844	14	14	14	14	14	14	14	14	14	14	14	14	14	14	14	14	872630000	15	AFCVANK;AQLQNFVK;DFSQMASNNPEK;DNPTVVVEDLR;ESEGLYGQPGDETYQDIFR;FCFEVVSPTK;FGPGDQVR;FQQDSQKF;LVVDAAK;MAEALAHGADVNWANSEENK;MTVDFEECLK;SCMLQADSEK;SSPSTGSLDSGNESK;VQCIPGNASCCDCGLADPR;WFSIQNNQLVYQK	5120	0.0763805	0.39082	0.406612	0.833333	0.0748564	0.410216	0.388852	0.79184
Q15058	Q15058	23	23	23	Kinesin-like protein KIF14	KIF14	Q15058	1	23	23	23	15.8	15.8	15.8	186.49	1648	1648	NA	133.62	20.3889	20.1835	20.2588	20.153	20.2223	20.1335	20.1481	20.0868	20.385	20.1901	20.2709	20.1617	20.2282	20.1392	20.1579	20.0965	25	25	25	25	25	25	25	25	25	25	25	25	25	25	25	25	1549300000	26	ALEAELREESQR;ANENVALK;CSLPQLK;EEMMQGIQIAK;EITVEHPDTK;ELQHELFR;ESSLLVSELEDTTEK;HILEITVLR;IHDLLVCK;ILEALETEK;LAAPLLER;LHFLENGNNK;LIVNIAK;MTLNVGGETENNGVSK;NAIQIVQQAVK;NFGGTVSIIPVGEAK;QVQEENFEYQDFK;SAENTILPEEETVVQNTSAGKDPLK;SLENIFAESK;TEFVEGEEHDHR;VILGGDHYFR;VISALSEQANQR;VTHIVHQELESLAK	5121	-0.115308	1.02902	0.0935369	0.831545	-0.113651	1.10501	0.0785225	0.761343
Q15059;Q15059-2;A9J571	Q15059;Q15059-2	16;13;2	10;8;2	10;8;2	Bromodomain-containing protein 3	BRD3	Q15059;Q15059-2	3	16	10	10	25.8	18.2	18.2	79.541	726	726;556;74	NA	38.786	19.6096	19.4468	19.422	19.4033	19.4819	19.5793	19.4488	19.6474	19.5998	19.4495	19.4416	19.42	19.4871	19.5884	19.458	19.6538	12	12	12	12	12	12	12	12	12	12	12	12	12	12	12	12	678030000	13	ADTTTPTTSAITASR;ESGGRPIKPPK;EYPDAQGFAADVR;HPMDLSTVK;HQFAWPFYQPVDAIK;KDLEDGEVPQHAGK;LAELQEQLK;LMFSNCYK;LQDVFEMR;LQDVSGQLSSSK;NPMDMGTIK;QLSLDINRLPGEK;TNQLQYMQNVVVK;VAQMPQEEVELLPPAPK;VVHIIQSR;YNPPDHEVVAMAR	5122	0.0286291	0.157623	0.695629	0.896128	0.0312679	0.188933	0.647242	0.869419
Q15061;C9IZK7;C9JEE7	Q15061	21;7;5	21;7;5	21;7;5	WD repeat-containing protein 43	WDR43	Q15061	3	21	21	21	33.5	33.5	33.5	74.89	677	677;187;147	NA	91.333	22.0666	22.2203	22.157	21.8903	21.9024	22.1429	21.9321	22.0274	22.0627	22.1973	22.1495	21.9221	21.9193	22.141	21.9392	22.0382	64	64	64	64	64	64	64	64	64	64	64	64	64	64	64	64	24420000000	64	DEENGEDRDTASEK;DGQVHLFEHILNGYCK;DISNCWAPK;EPHMCLVR;GDNSSVSSLCISPDGK;HIVEWNVQTCK;KPLTSNCTIQIATPGK;LGAMDIDTHK;LLNVWQVR;LSHLHGK;LWVLETK;MLLSAGR;PIPILAAGFCSDK;SGGNEVSIEER;STPKPIPILAAGFCSDK;TPVMNSEAK;VETAITK;VLVPGIPGHHAAIK;VLVPGIPGHHAAIKPAPPQTEQVESK;VNCIQWHQDSGCLYSCSDDK;VWETANNR	5123	0.0556933	0.277919	0.527328	0.849774	0.0569829	0.329509	0.468264	0.814807
Q15067-2;Q15067;Q15067-3;K7ENF1;K7ESC7;I3L2U4;K7ELT1;I3L0T4	Q15067-2;Q15067;Q15067-3	16;16;15;2;2;1;1;1	16;16;15;2;2;1;1;1	16;16;15;2;2;1;1;1	Peroxisomal acyl-coenzyme A oxidase 1	ACOX1	Q15067-2;Q15067;Q15067-3	8	16	16	16	26.7	26.7	26.7	74.667	660	660;660;622;132;153;71;156;223	NA	72.737	19.9993	20.2967	20.2224	20.2859	20.449	20.3235	20.4776	20.5514	20.0342	20.3102	20.2339	20.2969	20.4527	20.344	20.4858	20.5531	22	22	22	22	22	22	22	22	22	22	22	22	22	22	22	22	4474700000	23	AFTSWTANTGIEACR;AIQAVLR;CYGLHAFIVPIR;EIGTHKPLPGITVGDIGPK;ELLTLIR;ERDSASFNPELLTHILDGSPEK;EVAWNLTSVDLVR;FGYDEIDNGYLK;LTYGTMVFVR;LVCGMVSYLNDLPSQR;PLPGITVGDIGPK;SFLVGEAAR;SYDQVHSGK;WWPGGLGK;YAQVKPDGTYVK;YAQVKPDGTYVKPLSNK	5124	0.0772959	0.308489	0.491486	0.847874	0.0744109	0.315199	0.483951	0.815994
Q15072;Q3ZCT1	Q15072	6;2	6;2	5;1	Zinc finger protein OZF	ZNF146	Q15072	2	6	6	5	23.6	23.6	20.9	33.307	292	292;412	NA	18.548	18.3156	18.3817	18.1905	18.1225	18.0937	18.3024	18.0586	18.1654	18.3083	18.3721	18.1996	18.1478	18.1032	18.3004	18.0677	18.1781	7	7	7	7	7	7	7	7	7	7	7	7	7	7	7	7	272570000	7	CSECGTAFGQK;ENLLTHQK;HQNIHTGEKPYECNECGK;LFECNECGK;SHTGEKPYGCNECGK;SNLTEHEK	5125	0.0783823	0.465086	0.3427	0.831545	0.0799154	0.535091	0.291682	0.774261
Q15075	Q15075	52	52	51	Early endosome antigen 1	EEA1	Q15075	1	52	52	51	37.8	37.8	37.3	162.46	1411	1411	NA	296.71	22.2936	22.5604	22.4337	22.6426	22.3589	22.3687	22.5741	22.6574	22.3198	22.5648	22.4324	22.6389	22.3794	22.3968	22.5781	22.6556	67	67	67	67	67	67	67	67	67	67	67	67	67	67	67	67	8673300000	67	AAILDLEK;AAQLATEIADIK;AAVEQEK;ADLQNHLDTAQNALQDK;ALQDIQK;ATLEQDSAK;DLDCQQLQSR;EALMTELSTVKDK;EASHQLK;EELSEVETK;EEQQLQGNINELK;EKEASHQLK;ENISLLEK;ENISLLEKEREDLYAK;EQHGLQLQSEINQLHSK;EQQVADLQLK;GEGEIEK;GPQEVAVYVQELQK;IQAGEGETAVLNQLQEK;IQHEELNNR;IQNLEALLQK;ISVLQNNYEK;ITTQLDQVTAK;KEEEELK;KEQQLQER;LAEIEEIK;LDNTTAAVQELGR;LEADSLEVK;LKEELSEVETK;LQSQYASSEATISQLR;NALTPSSK;NHTLQEQVTQLTEK;NIQATLHQK;NQTLTENLLK;QCGNIFCAECSAK;QDFETLSQETK;QEVQDLQASLK;QEVQDLQASLKEEK;QIEALQGELK;QLLIQQK;QLNTDLELR;QQHQEQQALQQSTTAK;QTDDLRGEIAVLEATVQNNQDERR;RDDVTLLR;SEALESIK;SLGSADELFK;SSVNELTQK;TEELEGQIK;TELLQRPGIEDVAVLK;VSQLDIQIK;WAEDNEVQNCMACGK;YLSLEQK	5126	0.142176	0.93584	0.115921	0.831545	0.136609	1.00152	0.0996507	0.761603
Q15084-3;Q15084;Q15084-4;Q15084-5;Q15084-2	Q15084-3;Q15084;Q15084-4;Q15084-5;Q15084-2	17;17;17;17;17	17;17;17;17;17	17;17;17;17;17	Protein disulfide-isomerase A6	PDIA6	Q15084-3;Q15084;Q15084-4;Q15084-5;Q15084-2	5	17	17	17	42.1	42.1	42.1	47.837	437	437;440;445;488;492	NA	130.89	21.3528	21.6045	21.5605	21.6821	21.8057	21.6522	21.8618	21.9231	21.3879	21.6205	21.5726	21.687	21.8096	21.6755	21.8688	21.9225	45	45	45	45	45	45	45	45	45	45	45	45	45	45	45	45	20500000000	45	DVIELTDDSFDK;GESPVDYDGGR;GSFSEQGINEFLR;GSTAPVGGGAFPTIVER;GSTAPVGGGAFPTIVEREPWDGR;HHSLGGQYGVQGFPTIK;KDVIELTDDSFDK;LAAVDATVNQVLASR;NLEPEWAAAASEVK;NLEPEWAAAASEVKEQTK;NRPEDYQGGR;NSYLEVLLK;RTCEEHQLCVVAVLPHILDTGAAGR;SGGYSSGK;TCEEHQLCVVAVLPHILDTGAAGR;TGEAIVDAALSALR;VGAVDADK	5127	0.0702322	0.256869	0.553517	0.853083	0.0666545	0.257821	0.552305	0.833361
Q15102;M0R389;M0R1K3;M0QZT2;M0QXS6;M0R323	Q15102;M0R389;M0R1K3	11;7;7;4;2;2	11;7;7;4;2;2	11;7;7;4;2;2	Platelet-activating factor acetylhydrolase IB subunit gamma	PAFAH1B3	Q15102;M0R389;M0R1K3	6	11	11	11	56.3	56.3	56.3	25.734	231	231;164;202;139;95;96	NA	46.61	19.9898	20.4122	20.2603	20.3601	20.5319	20.3452	20.514	20.6659	20.0339	20.4207	20.2726	20.3712	20.5322	20.3725	20.5229	20.6651	17	17	17	17	17	17	17	17	17	17	17	17	17	17	17	17	3717800000	17	AALAGHPR;AIVQLVNER;ALHSLLLR;GQHPNPLR;IVVVWVGTNNHGHTAEQVTGGIK;LENGELEHIRPK;LGYTPVCR;LLAQDQGQGAPLLEPAP;QVNELVR;SGEENPASKPTPVQDVQGDGR;VVVLGLLPR	5128	0.121884	0.467179	0.341052	0.831545	0.116998	0.481853	0.329722	0.7839
Q15118;C9JKT3;C9IYB4;Q15118-2;F8WEJ6	Q15118;C9JKT3;C9IYB4;Q15118-2	3;2;2;2;1	3;2;2;2;1	3;2;2;2;1	[Pyruvate dehydrogenase (acetyl-transferring)] kinase isozyme 1, mitochondrial	PDK1	Q15118;C9JKT3;C9IYB4;Q15118-2	5	3	3	3	9.2	9.2	9.2	49.244	436	436;154;229;456;164	NA	4.4916	17.4113	17.3193	17.3507	17.4074	17.2864	17.3351	17.3347	17.3586	17.4142	17.3313	17.3585	17.4101	17.299	17.3453	17.3424	17.3661	3	3	3	3	3	3	3	3	3	3	3	3	3	3	3	3	103230000	3	AIYDFTDTVIR;HNDVIPTMAQGVIEYK;QFLDFGSVNACEK	5129	0.00929289	0.0637584	0.863459	0.960104	0.00972164	0.0737969	0.843729	0.94961
Q15119;Q15119-2;D6R983;D6RDN9;D6RGV8;D6RHG2;D6RJH7	Q15119;Q15119-2	7;4;3;3;2;2;2	7;4;3;3;2;2;2	7;4;3;3;2;2;2	[Pyruvate dehydrogenase (acetyl-transferring)] kinase isozyme 2, mitochondrial	PDK2	Q15119;Q15119-2	7	7	7	7	25.1	25.1	25.1	46.153	407	407;343;160;259;98;129;141	NA	48.449	18.6995	18.6626	18.6668	18.7146	18.5082	18.6026	18.5652	18.5469	18.7088	18.6692	18.6694	18.7169	18.5241	18.6093	18.5729	18.557	6	6	6	6	6	6	6	6	6	6	6	6	6	6	6	6	457520000	7	DTYGDDPVSNQNIQYFLDR;HNDVVPTMAQGVLEYK;HYQTIQEAGDWCVPSTEPK;NASLAGAPK;QFLDFGSSNACEK;TSFTFLR;YYMASPDLEIQEINAANSK	5130	0.0217436	0.130318	0.740767	0.912512	0.0193021	0.122629	0.753999	0.91076
Q15120;Q15120-2	Q15120;Q15120-2	5;5	5;5	5;5	[Pyruvate dehydrogenase (acetyl-transferring)] kinase isozyme 3, mitochondrial	PDK3	Q15120;Q15120-2	2	5	5	5	15	15	15	46.938	406	406;415	NA	20.893	18.1373	17.9473	18.0681	18.0897	17.8765	17.9939	18.0924	18.0281	18.1327	17.9577	18.0711	18.0894	17.9019	18.0051	18.0975	18.0353	5	5	5	5	5	5	5	5	5	5	5	5	5	5	5	5	329500000	5	ISDLGGGVPLR;MLINQHTLLFGGDTNPVHPK;QFLDFGR;TLVTLGK;TTPEADDWSNPSSEPR	5131	-0.0288291	0.167238	0.680396	0.893342	-0.028919	0.187648	0.64916	0.869705
Q15124	Q15124	1	1	1	Phosphoglucomutase-like protein 5	PGM5	Q15124	1	1	1	1	1.6	1.6	1.6	62.224	567	567	0.0014191	2.4968	19.7711	19.3179	19.4564	19.3337	19.3959	19.3605	19.2925	19.0906	19.7508	19.3273	19.4764	19.3415	19.4013	19.3546	19.303	19.1081	11	11	11	11	11	11	11	11	11	11	11	11	11	11	11	11	3567800000	11	DLEALVTDK	5132	-0.203294	1.11833	0.0761498	0.831545	-0.200028	1.18978	0.0645979	0.761343
Q15126	Q15126	4	4	4	Phosphomevalonate kinase	PMVK	Q15126	1	4	4	4	20.3	20.3	20.3	21.995	192	192	NA	11.106	18.6848	18.8729	18.7659	18.8664	19.0747	18.9093	18.9446	19.0596	18.7044	18.8835	18.7871	18.877	19.069	18.9252	18.9555	19.0637	5	5	5	5	5	5	5	5	5	5	5	5	5	5	5	5	602340000	5	DFVTEALQSR;EQYAQEHGLNFQR;LLDTSTYK;LVLLFSGK	5133	0.0595536	0.286806	0.516647	0.849274	0.0583076	0.301901	0.498999	0.818519
Q15149-3	Q15149-3	294	1	1	Plectin	PLEC	Q15149-3	1	294	1	1	60	0.3	0.3	518.03	4570	4570	NA	5.1533	17.8458	17.5486	17.7493	17.6153	17.5019	17.5982	17.559	17.3889	17.8355	17.5591	17.7507	17.6199	17.5207	17.5956	17.5665	17.4042	3	3	3	3	3	3	3	3	3	3	3	3	3	3	3	3	329390000	3	AAEEAEEAR;AALAHSEEVTASQVAATK;AALEEVER;AEAELLQQQK;AEMEVLLASK;AEVVETTQVYTEEETR;AEVVETTQVYTEEETRR;AFCGFEDPR;AGLVGPEFHEK;AGVAAPATQVAQVTLQSVQR;AGVVGPELHEQLLSAEK;AHAFAVQQK;AHEEQLK;ALAEEAK;ALQALEELR;ALQALEELRLQAEEAER;APVPASELLASGVLSR;AQAEAQQPTFDALR;AQAEAQQPTFDALRDELR;AQAEQAALR;AQAEVEGLGK;AQAQAAAEK;AQFEQLK;AQLEPVASPAK;AQLMADFQAGR;AQQLREEQQR;AQVEQELTTLR;ARAEEAEAQK;AREEAERELER;ARQEELYSELQAR;ARSDEGQLSPATR;ASDSELER;ATVSAPFGK;AVTGYKDPYSGK;AVTGYKDPYTGQQISLFQAMQK;AVTGYRDPYSGSTISLFQAMQK;AVTGYRDPYTEQTISLFQAMK;AVTGYRDPYTGQSVSLFQALK;AVVQLKPR;AYSDPSTGEPATYGELQQR;CDNFTSSWR;CITDPQTGLCLLPLK;CITDPQTGLCLLPLKEK;CRPDQLTGLSLLPLSEK;CVEDPETGLCLLPLTDK;CVEDPETGLR;DALDGPAAEAEPEHSFDGLR;DDGTGQLLLPLSDAR;DDGTGQLLLPLSDARK;DGRHPQGEQMYR;DLSELGSVR;DPYSGSTISLFQAMQK;DPYTGQQISLFQAMQK;DSQDAGGFGPEDR;DTHDQLSEPSEVR;DVAEVDTVR;DVAEVDTVRR;DVGAYSK;DYELQLVTYK;EAEGQLQK;EAQAVPATLPELEATK;EEAAVDAQQQK;EEAERELER;EEEEVGFDWSDR;EEEEVGFDWSDRNTNMTAK;EGLTSIEEVTK;EGVVGPELHHK;ELAEQELEK;ELAQEQAR;ELELKEK;ELEQLGR;ELIPTEEALR;ELMWLNEK;ELMWLNEKEEEEVGFDWSDR;ELQNAGDR;EMELPAK;EMSVYEAYR;EMSVYEAYRK;ENAAYFQFFSDVR;EQAELEAAR;EQELQQTLQQEQSVLDQLR;EQELQQTLQQEQSVLDQLRGEAEAAR;EQLRQEQALLEEIER;EQMAQQLAEETQGFQR;ERFIEQEK;ERLAEVEAALEK;ESADPLGAWLQDAR;ESADPLGAWLQDARR;FAEQTLR;FISETLR;FISETLRR;FLQEEAEK;FPVTDAVNK;FRELAEEAAR;GANVIAGVWLEEAGQK;GCLDEETSR;GDECQLVGPAQPSHWK;GFFDPNTEENLTYLQLMER;GFFDPNTHENLTYLQLLER;GFFDPNTHENLTYR;GGAEGELQALR;GGELVYTDSEAR;GGELVYTDSEARDVFEK;GHLSGLAK;GIYQSLEGAVQAGQLK;GLFDEEMNEILTDPSDDTK;GLLSAEVAR;GLVEDTLR;GLVGPELHDR;GRLPLLAVCDYK;GTQGAEEVLR;GWLYYEAGQR;GYFDEEMNR;GYFDEEMNRVLADPSDDTK;GYFSEEMNR;GYYSPYSVSGSGSTAGSR;HGERDVEVER;HHTAAFEER;HISDLYEDLR;HKPLLIDMNK;HPQGEQMYR;IIITVVEEQEQK;IISLETYNLLR;KELIPTEEALR;KESYSALMR;LAAEQELIR;LAAIGEATR;LAEDEAFQR;LAEVEAALEK;LCFEGLR;LDLQYAK;LEAQHQALVTLWHQLHVDMK;LEDLLQDAQDEK;LEDLLQDAQDEKEQLNEYK;LEQLFQDEVAK;LFNAIIHR;LGFHLPLEVAYQR;LHVAILER;LISLFQAMK;LLDAQLATGGIVDPR;LLDAQLSTGGIVDPSK;LLDPEDVDVPQPDEK;LLEAAAQSTK;LLEAQACTGGIIDPSTGER;LLEAQIATGGIIDPEESHR;LLEAQIATGGIIDPEESHRLPVEVAYK;LLEAQIATGGIIDPVHSHR;LLEAQIATGGVIDPVHSHR;LLFNDVQTLK;LLLWSQR;LPLDKEPAR;LPVEVAYK;LQAEEAER;LQAEEAERR;LQAEEVAQQK;LQEAGILSAEELQR;LQEALRR;LQEDKEQMAQQLAEETQGFQR;LQLEACETR;LQLEETDHQK;LQNVQIALDYLR;LRAETEQGEQQR;LREAIAELER;LREAIAELEREK;LREQLQLLEEQHR;LRIEEEIR;LRLPLDK;LRLQAEEVAQQK;LSAEAEK;LSFSGLR;LSIYNALK;LSVAAQEAAR;LSVYAALQR;LSVYQAMK;LSYTQLLR;LTAEDLFEAR;LTVDEAVR;LTVEEAVR;LTVNEAVK;LVASMEEAR;LVNIRNDDIADGNPK;LYVHEAVK;MGIVGPEFK;MGIVGPEFKDK;MQAVQEATR;MQEEVVR;MSAAQALK;MVEGYQGLR;NDDIADGNPK;NLLDEELQR;NLVDNITGQR;PLLIDMNK;QAADAEMEK;QAEEIGEK;QAEVELASR;QALHSLELHYQAFLR;QEELQQLEQQR;QEELQQLEQQRR;QEELYSELQAR;QELEAELAK;QEQALLEEIER;QEQIQAMPLADSQAVR;QITMEELVR;QLAAEEER;QLAAEEERR;QLAEAHAQAK;QLAEEDAAR;QLAEEDLAQQR;QLEMSAEAER;QLLEEELAR;QLQLAQEAAQK;QQEELLAEENQR;QQGLASYDYVR;QRELAEQELEK;QRELEQLGR;QRLEAEAGR;QSSEAEIQAK;QTLSIYQALK;QTNLENLDQAFSVAER;QVAEEAAR;QVEEEILALK;QVEVTVHK;QVQDESQRK;QVQVALETAQR;QYDIDDAIAK;QYINAIK;RAAEEAEEAR;RAQAEQAALR;RASFAEK;REEAAVDAQQQK;RGLFDEEMNEILTDPSDDTK;RLAEDEAFQR;RLEEQAAQHK;RLQAEEK;RLQEDKEQMAQQLAEETQGFQR;RLTAEDLFEAR;RMEEEER;RPELEDSTLR;RQAEVELASR;RQELEAELAK;RQEQIQAMPLADSQAVR;RQQEELLAEENQR;RQVEEEILALK;RRLEEQAAQHK;RSIQEELQQLR;RYASGSSASLGGPESAVA;SAEAELQSK;SDEGQLSPATR;SELELTLGK;SIQEELQQLR;SLAAEEEAAR;SLESLHSFVAAATK;SLLAWQSLR;SLQEEHVAVAQLR;SLSAIYLEK;SLVPAAELLESR;SMIIDRR;SMVEEGTGLR;SNAEDTLR;SQVEEELFSVR;SQVMDEATALQLR;SSIAGLLLK;SSSVGSSSSYPISPAVSR;SWSLATFR;SYVDPSTDER;TEAEIALK;TELATQEK;TISLVIR;TLKPEEQR;TLLQGSGCLAGIYLEDTK;TLLQGSGCLAGIYLEDTKEK;TPVEVPVGGFK;VAQLLER;VDGAEWGVDLPSVEAQLGSHR;VIDRELYQQLQR;VLADPSDDTK;VLALPEPSPAAPTLR;VLSSSGSEAAVPSVCFLVPPPNQEAQEAVTR;VPDVQDGELQLR;VPLDEALQR;VPLDVACAR;VPPGYHPLDVEK;VPPGYHPLDVEKEWGK;VPVDVAYR;VPVDVAYRR;VQMEELSK;VQSGSESVIQEYVDLR;VRAEMEVLLASK;VSITEAMHR;VSIYEAMR;VTLVQTLEIQR;VVIVDPETGK;WQAVLAQTDVR;YASGSSASLGGPESAVA	5135	-0.126226	0.757567	0.174756	0.831545	-0.123674	0.807825	0.155659	0.767242
Q15149-4	Q15149-4	297	2	2	Plectin	PLEC	Q15149-4	1	297	2	2	60.9	0.5	0.5	516.19	4547	4547	NA	5.3359	19.7969	19.4163	19.6271	19.583	19.5855	19.6042	19.5957	19.4948	19.7858	19.4415	19.6411	19.5856	19.5957	19.606	19.6042	19.5067	7	7	7	7	7	7	7	7	7	7	7	7	7	7	7	7	685540000	7	AAEEAEEAR;AALAHSEEVTASQVAATK;AALEEVER;AEAELLQQQK;AEMEVLLASK;AEVVETTQVYTEEETR;AEVVETTQVYTEEETRR;AFCGFEDPR;AGLVGPEFHEK;AGVAAPATQVAQVTLQSVQR;AGVVGPELHEQLLSAEK;AHAFAVQQK;AHEEQLK;ALAEEAK;ALQALEELR;ALQALEELRLQAEEAER;ANELQLR;APVPASELLASGVLSR;AQAEAQQPTFDALR;AQAEAQQPTFDALRDELR;AQAEQAALR;AQAEVEGLGK;AQAQAAAEK;AQFEQLK;AQLEPVASPAK;AQLMADFQAGR;AQQLREEQQR;AQVEQELTTLR;ARAEEAEAQK;AREEAERELER;ARQEELYSELQAR;ARSDEGQLSPATR;ASDSELER;ATVSAPFGK;AVTGYKDPYSGK;AVTGYKDPYTGQQISLFQAMQK;AVTGYRDPYSGSTISLFQAMQK;AVTGYRDPYTEQTISLFQAMK;AVTGYRDPYTGQSVSLFQALK;AVVQLKPR;AYSDPSTGEPATYGELQQR;CDNFTSSWR;CITDPQTGLCLLPLK;CITDPQTGLCLLPLKEK;CRPDQLTGLSLLPLSEK;CVEDPETGLCLLPLTDK;CVEDPETGLR;DALDGPAAEAEPEHSFDGLR;DDGTGQLLLPLSDAR;DDGTGQLLLPLSDARK;DGRHPQGEQMYR;DLSELGSVR;DPYSGSTISLFQAMQK;DPYTGQQISLFQAMQK;DSQDAGGFGPEDR;DTHDQLSEPSEVR;DVAEVDTVR;DVAEVDTVRR;DVGAYSK;DYELQLVTYK;EAEGQLQK;EAQAVPATLPELEATK;EEAAVDAQQQK;EEAERELER;EEEEVGFDWSDR;EEEEVGFDWSDRNTNMTAK;EGLTSIEEVTK;EGVVGPELHHK;ELAEQELEK;ELAQEQAR;ELELKEK;ELEQLGR;ELIPTEEALR;ELMWLNEK;ELMWLNEKEEEEVGFDWSDR;ELQNAGDR;EMELPAK;EMSVYEAYR;EMSVYEAYRK;ENAAYFQFFSDVR;EQAELEAAR;EQELQQTLQQEQSVLDQLR;EQELQQTLQQEQSVLDQLRGEAEAAR;EQLRQEQALLEEIER;EQMAQQLAEETQGFQR;ERFIEQEK;ERLAEVEAALEK;ESADPLGAWLQDAR;ESADPLGAWLQDARR;FAEQTLR;FISETLR;FISETLRR;FLQEEAEK;FPVTDAVNK;FRELAEEAAR;GANVIAGVWLEEAGQK;GCLDEETSR;GDECQLVGPAQPSHWK;GFFDPNTEENLTYLQLMER;GFFDPNTHENLTYLQLLER;GFFDPNTHENLTYR;GGAEGELQALR;GGELVYTDSEAR;GGELVYTDSEARDVFEK;GHLSGLAK;GIYQSLEGAVQAGQLK;GLFDEEMNEILTDPSDDTK;GLLSAEVAR;GLVEDTLR;GLVGPELHDR;GRLPLLAVCDYK;GTQGAEEVLR;GWLYYEAGQR;GYFDEEMNR;GYFDEEMNRVLADPSDDTK;GYFSEEMNR;GYYSPYSVSGSGSTAGSR;HGERDVEVER;HHTAAFEER;HISDLYEDLR;HKPLLIDMNK;HPQGEQMYR;IIITVVEEQEQK;IISLETYNLLR;KELIPTEEALR;KESYSALMR;LAAEQELIR;LAAIGEATR;LAEDEAFQR;LAEVEAALEK;LCFEGLR;LDLQYAK;LEAQHQALVTLWHQLHVDMK;LEDLLQDAQDEK;LEDLLQDAQDEKEQLNEYK;LEQLFQDEVAK;LFNAIIHR;LGFHLPLEVAYQR;LHVAILER;LISLFQAMK;LLDAQLATGGIVDPR;LLDAQLSTGGIVDPSK;LLDPEDVDVPQPDEK;LLEAAAQSTK;LLEAQACTGGIIDPSTGER;LLEAQIATGGIIDPEESHR;LLEAQIATGGIIDPEESHRLPVEVAYK;LLEAQIATGGIIDPVHSHR;LLEAQIATGGVIDPVHSHR;LLFNDVQTLK;LLLWSQR;LPLDKEPAR;LPVEVAYK;LQAEEAER;LQAEEAERR;LQAEEVAQQK;LQEAGILSAEELQR;LQEALRR;LQEDKEQMAQQLAEETQGFQR;LQLEACETR;LQLEETDHQK;LQNVQIALDYLR;LRAETEQGEQQR;LREAIAELER;LREAIAELEREK;LREQLQLLEEQHR;LRIEEEIR;LRLPLDK;LRLQAEEVAQQK;LSAEAEK;LSFSGLR;LSIYNALK;LSVAAQEAAR;LSVYAALQR;LSVYQAMK;LSYTQLLR;LTAEDLFEAR;LTVDEAVR;LTVEEAVR;LTVNEAVK;LVASMEEAR;LVNIRNDDIADGNPK;LYVHEAVK;MGIVGPEFK;MGIVGPEFKDK;MQAVQEATR;MQEEVVR;MSAAQALK;MVEGYQGLR;NDDIADGNPK;NLLDEELQR;NLVDNITGQR;PLLIDMNK;QAADAEMEK;QAEEIGEK;QAEVELASR;QALHSLELHYQAFLR;QEELQQLEQQR;QEELQQLEQQRR;QEELYSELQAR;QELEAELAK;QEQALLEEIER;QEQIQAMPLADSQAVR;QITMEELVR;QLAAEEER;QLAAEEERR;QLAEAHAQAK;QLAEEDAAR;QLAEEDLAQQR;QLEMSAEAER;QLLEEELAR;QLQLAQEAAQK;QQEELLAEENQR;QQGLASYDYVR;QRELAEQELEK;QRELEQLGR;QRLEAEAGR;QSSEAEIQAK;QTLSIYQALK;QTNLENLDQAFSVAER;QVAEEAAR;QVEEEILALK;QVEVTVHK;QVQDESQRK;QVQVALETAQR;QYDIDDAIAK;QYINAIK;RAAEEAEEAR;RAQAEQAALR;RASFAEK;REEAAVDAQQQK;RGLFDEEMNEILTDPSDDTK;RLAEDEAFQR;RLEEQAAQHK;RLQAEEK;RLQEDKEQMAQQLAEETQGFQR;RLTAEDLFEAR;RMEEEER;RPELEDSTLR;RQAEVELASR;RQELEAELAK;RQEQIQAMPLADSQAVR;RQQEELLAEENQR;RQVEEEILALK;RRLEEQAAQHK;RSIQEELQQLR;RYASGSSASLGGPESAVA;SAEAELQSK;SDEGQLSPATR;SELELTLGK;SIQEELQQLR;SLAAEEEAAR;SLESLHSFVAAATK;SLLAWQSLR;SLQEEHVAVAQLR;SLSAIYLEK;SLVPAAELLESR;SMIIDRR;SMVEEGTGLR;SNAEDTLR;SQVEEELFSVR;SQVMDEATALQLR;SSIAGLLLK;SSSVGSSSSYPISPAVSR;SWSLATFR;SYVDPSTDER;TEAEIALK;TELATQEK;TISLVIR;TLKPEEQR;TLLQGSGCLAGIYLEDTK;TLLQGSGCLAGIYLEDTKEK;TPVEVPVGGFK;TSSEDNLYLAVLR;VAQLLER;VDGAEWGVDLPSVEAQLGSHR;VIDRELYQQLQR;VLADPSDDTK;VLALPEPSPAAPTLR;VLSSSGSEAAVPSVCFLVPPPNQEAQEAVTR;VPDVQDGVR;VPLDEALQR;VPLDVACAR;VPPGYHPLDVEK;VPPGYHPLDVEKEWGK;VPQPEGLGR;VPVDVAYR;VPVDVAYRR;VQMEELSK;VQSGSESVIQEYVDLR;VRAEMEVLLASK;VSITEAMHR;VSIYEAMR;VTLVQTLEIQR;VVIVDPETGK;WQAVLAQTDVR;YASGSSASLGGPESAVA	5136	-0.126717	1.03209	0.0928772	0.831545	-0.121743	1.11767	0.0762654	0.761343
Q15149-6	Q15149-6	296	1	1	Plectin	PLEC	Q15149-6	1	296	1	1	60.7	0.4	0.4	516.47	4551	4551	0.00024817	3.8474	14.6449	14.2178	14.533	14.5809	14.7089	14.545	14.6072	14.5672	14.6403	14.2598	14.5548	14.5759	14.7079	14.554	14.6176	14.5752	1	1	1	1	1	1	1	1	1	1	1	1	1	1	1	1	28963000	1	AAEEAEEAR;AALAHSEEVTASQVAATK;AALEEVER;AEAELLQQQK;AEMEVLLASK;AEVVETTQVYTEEETR;AEVVETTQVYTEEETRR;AFCGFEDPR;AGLVGPEFHEK;AGVAAPATQVAQVTLQSVQR;AGVVGPELHEQLLSAEK;AHAFAVQQK;AHEEQLK;ALAEEAK;ALQALEELR;ALQALEELRLQAEEAER;ANELQLR;APVPASELLASGVLSR;AQAEAQQPTFDALR;AQAEAQQPTFDALRDELR;AQAEQAALR;AQAEVEGLGK;AQAQAAAEK;AQFEQLK;AQLEPVASPAK;AQLMADFQAGR;AQQLREEQQR;AQVEQELTTLR;ARAEEAEAQK;AREEAERELER;ARQEELYSELQAR;ARSDEGQLSPATR;ASDSELER;ATVSAPFGK;AVTGYKDPYSGK;AVTGYKDPYTGQQISLFQAMQK;AVTGYRDPYSGSTISLFQAMQK;AVTGYRDPYTEQTISLFQAMK;AVTGYRDPYTGQSVSLFQALK;AVVQLKPR;AYSDPSTGEPATYGELQQR;CDNFTSSWR;CITDPQTGLCLLPLK;CITDPQTGLCLLPLKEK;CRPDQLTGLSLLPLSEK;CVEDPETGLCLLPLTDK;CVEDPETGLR;DALDGPAAEAEPEHSFDGLR;DDGTGQLLLPLSDAR;DDGTGQLLLPLSDARK;DGRHPQGEQMYR;DLSELGSVR;DPYSGSTISLFQAMQK;DPYTGQQISLFQAMQK;DSQDAGGFGPEDR;DTHDQLSEPSEVR;DVAEVDTVR;DVAEVDTVRR;DVGAYSK;DYELQLVTYK;EAEGQLQK;EAQAVPATLPELEATK;EEAAVDAQQQK;EEAERELER;EEEEVGFDWSDR;EEEEVGFDWSDRNTNMTAK;EGLTSIEEVTK;EGVVGPELHHK;ELAEQELEK;ELAQEQAR;ELELKEK;ELEQLGR;ELIPTEEALR;ELMWLNEK;ELMWLNEKEEEEVGFDWSDR;ELQNAGDR;EMELPAK;EMSVYEAYR;EMSVYEAYRK;ENAAYFQFFSDVR;EQAELEAAR;EQELQQTLQQEQSVLDQLR;EQELQQTLQQEQSVLDQLRGEAEAAR;EQLRQEQALLEEIER;EQMAQQLAEETQGFQR;ERFIEQEK;ERLAEVEAALEK;ESADPLGAWLQDAR;ESADPLGAWLQDARR;EVLLERPCWLDGGCEPAR;FAEQTLR;FISETLR;FISETLRR;FLQEEAEK;FPVTDAVNK;FRELAEEAAR;GANVIAGVWLEEAGQK;GCLDEETSR;GDECQLVGPAQPSHWK;GFFDPNTEENLTYLQLMER;GFFDPNTHENLTYLQLLER;GFFDPNTHENLTYR;GGAEGELQALR;GGELVYTDSEAR;GGELVYTDSEARDVFEK;GHLSGLAK;GIYQSLEGAVQAGQLK;GLFDEEMNEILTDPSDDTK;GLLSAEVAR;GLVEDTLR;GLVGPELHDR;GRLPLLAVCDYK;GTQGAEEVLR;GWLYYEAGQR;GYFDEEMNR;GYFDEEMNRVLADPSDDTK;GYFSEEMNR;GYYSPYSVSGSGSTAGSR;HGERDVEVER;HHTAAFEER;HISDLYEDLR;HKPLLIDMNK;HPQGEQMYR;IIITVVEEQEQK;IISLETYNLLR;KELIPTEEALR;KESYSALMR;LAAEQELIR;LAAIGEATR;LAEDEAFQR;LAEVEAALEK;LCFEGLR;LDLQYAK;LEAQHQALVTLWHQLHVDMK;LEDLLQDAQDEK;LEDLLQDAQDEKEQLNEYK;LEQLFQDEVAK;LFNAIIHR;LGFHLPLEVAYQR;LHVAILER;LISLFQAMK;LLDAQLATGGIVDPR;LLDAQLSTGGIVDPSK;LLDPEDVDVPQPDEK;LLEAAAQSTK;LLEAQACTGGIIDPSTGER;LLEAQIATGGIIDPEESHR;LLEAQIATGGIIDPEESHRLPVEVAYK;LLEAQIATGGIIDPVHSHR;LLEAQIATGGVIDPVHSHR;LLFNDVQTLK;LLLWSQR;LPLDKEPAR;LPVEVAYK;LQAEEAER;LQAEEAERR;LQAEEVAQQK;LQEAGILSAEELQR;LQEALRR;LQEDKEQMAQQLAEETQGFQR;LQLEACETR;LQLEETDHQK;LQNVQIALDYLR;LRAETEQGEQQR;LREAIAELER;LREAIAELEREK;LREQLQLLEEQHR;LRIEEEIR;LRLPLDK;LRLQAEEVAQQK;LSAEAEK;LSFSGLR;LSIYNALK;LSVAAQEAAR;LSVYAALQR;LSVYQAMK;LSYTQLLR;LTAEDLFEAR;LTVDEAVR;LTVEEAVR;LTVNEAVK;LVASMEEAR;LVNIRNDDIADGNPK;LYVHEAVK;MGIVGPEFK;MGIVGPEFKDK;MQAVQEATR;MQEEVVR;MSAAQALK;MVEGYQGLR;NDDIADGNPK;NLLDEELQR;NLVDNITGQR;PLLIDMNK;QAADAEMEK;QAEEIGEK;QAEVELASR;QALHSLELHYQAFLR;QEELQQLEQQR;QEELQQLEQQRR;QEELYSELQAR;QELEAELAK;QEQALLEEIER;QEQIQAMPLADSQAVR;QITMEELVR;QLAAEEER;QLAAEEERR;QLAEAHAQAK;QLAEEDAAR;QLAEEDLAQQR;QLEMSAEAER;QLLEEELAR;QLQLAQEAAQK;QQEELLAEENQR;QQGLASYDYVR;QRELAEQELEK;QRELEQLGR;QRLEAEAGR;QSSEAEIQAK;QTLSIYQALK;QTNLENLDQAFSVAER;QVAEEAAR;QVEEEILALK;QVEVTVHK;QVQDESQRK;QVQVALETAQR;QYDIDDAIAK;QYINAIK;RAAEEAEEAR;RAQAEQAALR;RASFAEK;REEAAVDAQQQK;RGLFDEEMNEILTDPSDDTK;RLAEDEAFQR;RLEEQAAQHK;RLQAEEK;RLQEDKEQMAQQLAEETQGFQR;RLTAEDLFEAR;RMEEEER;RPELEDSTLR;RQAEVELASR;RQELEAELAK;RQEQIQAMPLADSQAVR;RQQEELLAEENQR;RQVEEEILALK;RRLEEQAAQHK;RSIQEELQQLR;RYASGSSASLGGPESAVA;SAEAELQSK;SDEGQLSPATR;SELELTLGK;SIQEELQQLR;SLAAEEEAAR;SLESLHSFVAAATK;SLLAWQSLR;SLQEEHVAVAQLR;SLSAIYLEK;SLVPAAELLESR;SMIIDRR;SMVEEGTGLR;SNAEDTLR;SQVEEELFSVR;SQVMDEATALQLR;SSIAGLLLK;SSSVGSSSSYPISPAVSR;SWSLATFR;SYVDPSTDER;TEAEIALK;TELATQEK;TISLVIR;TLKPEEQR;TLLQGSGCLAGIYLEDTK;TLLQGSGCLAGIYLEDTKEK;TPVEVPVGGFK;VAQLLER;VDGAEWGVDLPSVEAQLGSHR;VIDRELYQQLQR;VLADPSDDTK;VLALPEPSPAAPTLR;VLSSSGSEAAVPSVCFLVPPPNQEAQEAVTR;VPDVQDGVR;VPLDEALQR;VPLDVACAR;VPPGYHPLDVEK;VPPGYHPLDVEKEWGK;VPVDVAYR;VPVDVAYRR;VQMEELSK;VQSGSESVIQEYVDLR;VRAEMEVLLASK;VSITEAMHR;VSIYEAMR;VTLVQTLEIQR;VVIVDPETGK;WQAVLAQTDVR;YASGSSASLGGPESAVA	5137	-0.145793	0.922756	0.119466	0.831545	-0.138957	0.995309	0.101086	0.761603
Q15149-8	Q15149-8	296	1	1	Plectin	PLEC	Q15149-8	1	296	1	1	60.9	0.2	0.2	513.7	4525	4525	NA	4.2154	17.4104	17.2656	17.2153	17.1589	17.3168	17.3899	17.24	17.1886	17.4086	17.2735	17.237	17.1796	17.3187	17.3839	17.2499	17.2037	2	2	2	2	2	2	2	2	2	2	2	2	2	2	2	2	112820000	2	AAEEAEEAR;AALAHSEEVTASQVAATK;AALEEVER;AEAELLQQQK;AEMEVLLASK;AEVVETTQVYTEEETR;AEVVETTQVYTEEETRR;AFCGFEDPR;AGLVGPEFHEK;AGVAAPATQVAQVTLQSVQR;AGVVGPELHEQLLSAEK;AHAFAVQQK;AHEEQLK;AIQNEISSLK;ALAEEAK;ALQALEELR;ALQALEELRLQAEEAER;ANELQLR;APVPASELLASGVLSR;AQAEAQQPTFDALR;AQAEAQQPTFDALRDELR;AQAEQAALR;AQAEVEGLGK;AQAQAAAEK;AQFEQLK;AQLEPVASPAK;AQLMADFQAGR;AQQLREEQQR;AQVEQELTTLR;ARAEEAEAQK;AREEAERELER;ARQEELYSELQAR;ARSDEGQLSPATR;ASDSELER;ATVSAPFGK;AVTGYKDPYSGK;AVTGYKDPYTGQQISLFQAMQK;AVTGYRDPYSGSTISLFQAMQK;AVTGYRDPYTEQTISLFQAMK;AVTGYRDPYTGQSVSLFQALK;AVVQLKPR;AYSDPSTGEPATYGELQQR;CDNFTSSWR;CITDPQTGLCLLPLK;CITDPQTGLCLLPLKEK;CRPDQLTGLSLLPLSEK;CVEDPETGLCLLPLTDK;CVEDPETGLR;DALDGPAAEAEPEHSFDGLR;DDGTGQLLLPLSDAR;DDGTGQLLLPLSDARK;DGRHPQGEQMYR;DLSELGSVR;DPYSGSTISLFQAMQK;DPYTGQQISLFQAMQK;DSQDAGGFGPEDR;DTHDQLSEPSEVR;DVAEVDTVR;DVAEVDTVRR;DVGAYSK;DYELQLVTYK;EAEGQLQK;EAQAVPATLPELEATK;EEAAVDAQQQK;EEAERELER;EEEEVGFDWSDR;EEEEVGFDWSDRNTNMTAK;EGLTSIEEVTK;EGVVGPELHHK;ELAEQELEK;ELAQEQAR;ELELKEK;ELEQLGR;ELIPTEEALR;ELMWLNEK;ELMWLNEKEEEEVGFDWSDR;ELQNAGDR;EMELPAK;EMSVYEAYR;EMSVYEAYRK;ENAAYFQFFSDVR;EQAELEAAR;EQELQQTLQQEQSVLDQLR;EQELQQTLQQEQSVLDQLRGEAEAAR;EQLRQEQALLEEIER;EQMAQQLAEETQGFQR;ERFIEQEK;ERLAEVEAALEK;ESADPLGAWLQDAR;ESADPLGAWLQDARR;FAEQTLR;FISETLR;FISETLRR;FLQEEAEK;FPVTDAVNK;FRELAEEAAR;GANVIAGVWLEEAGQK;GCLDEETSR;GDECQLVGPAQPSHWK;GFFDPNTEENLTYLQLMER;GFFDPNTHENLTYLQLLER;GFFDPNTHENLTYR;GGAEGELQALR;GGELVYTDSEAR;GGELVYTDSEARDVFEK;GHLSGLAK;GIYQSLEGAVQAGQLK;GLFDEEMNEILTDPSDDTK;GLLSAEVAR;GLVEDTLR;GLVGPELHDR;GRLPLLAVCDYK;GTQGAEEVLR;GWLYYEAGQR;GYFDEEMNR;GYFDEEMNRVLADPSDDTK;GYFSEEMNR;GYYSPYSVSGSGSTAGSR;HGERDVEVER;HHTAAFEER;HISDLYEDLR;HKPLLIDMNK;HPQGEQMYR;IIITVVEEQEQK;IISLETYNLLR;KELIPTEEALR;KESYSALMR;LAAEQELIR;LAAIGEATR;LAEDEAFQR;LAEVEAALEK;LCFEGLR;LDLQYAK;LEAQHQALVTLWHQLHVDMK;LEDLLQDAQDEK;LEDLLQDAQDEKEQLNEYK;LEQLFQDEVAK;LFNAIIHR;LGFHLPLEVAYQR;LHVAILER;LISLFQAMK;LLDAQLATGGIVDPR;LLDAQLSTGGIVDPSK;LLDPEDVDVPQPDEK;LLEAAAQSTK;LLEAQACTGGIIDPSTGER;LLEAQIATGGIIDPEESHR;LLEAQIATGGIIDPEESHRLPVEVAYK;LLEAQIATGGIIDPVHSHR;LLEAQIATGGVIDPVHSHR;LLFNDVQTLK;LLLWSQR;LPLDKEPAR;LPVEVAYK;LQAEEAER;LQAEEAERR;LQAEEVAQQK;LQEAGILSAEELQR;LQEALRR;LQEDKEQMAQQLAEETQGFQR;LQLEACETR;LQLEETDHQK;LQNVQIALDYLR;LRAETEQGEQQR;LREAIAELER;LREAIAELEREK;LREQLQLLEEQHR;LRIEEEIR;LRLPLDK;LRLQAEEVAQQK;LSAEAEK;LSFSGLR;LSIYNALK;LSVAAQEAAR;LSVYAALQR;LSVYQAMK;LSYTQLLR;LTAEDLFEAR;LTVDEAVR;LTVEEAVR;LTVNEAVK;LVASMEEAR;LVNIRNDDIADGNPK;LYVHEAVK;MGIVGPEFK;MGIVGPEFKDK;MQAVQEATR;MQEEVVR;MSAAQALK;MVEGYQGLR;NDDIADGNPK;NLLDEELQR;NLVDNITGQR;PLLIDMNK;QAADAEMEK;QAEEIGEK;QAEVELASR;QALHSLELHYQAFLR;QEELQQLEQQR;QEELQQLEQQRR;QEELYSELQAR;QELEAELAK;QEQALLEEIER;QEQIQAMPLADSQAVR;QITMEELVR;QLAAEEER;QLAAEEERR;QLAEAHAQAK;QLAEEDAAR;QLAEEDLAQQR;QLEMSAEAER;QLLEEELAR;QLQLAQEAAQK;QQEELLAEENQR;QQGLASYDYVR;QRELAEQELEK;QRELEQLGR;QRLEAEAGR;QSSEAEIQAK;QTLSIYQALK;QTNLENLDQAFSVAER;QVAEEAAR;QVEEEILALK;QVEVTVHK;QVQDESQRK;QVQVALETAQR;QYDIDDAIAK;QYINAIK;RAAEEAEEAR;RAQAEQAALR;RASFAEK;REEAAVDAQQQK;RGLFDEEMNEILTDPSDDTK;RLAEDEAFQR;RLEEQAAQHK;RLQAEEK;RLQEDKEQMAQQLAEETQGFQR;RLTAEDLFEAR;RMEEEER;RPELEDSTLR;RQAEVELASR;RQELEAELAK;RQEQIQAMPLADSQAVR;RQQEELLAEENQR;RQVEEEILALK;RRLEEQAAQHK;RSIQEELQQLR;RYASGSSASLGGPESAVA;SAEAELQSK;SDEGQLSPATR;SELELTLGK;SIQEELQQLR;SLAAEEEAAR;SLESLHSFVAAATK;SLLAWQSLR;SLQEEHVAVAQLR;SLSAIYLEK;SLVPAAELLESR;SMIIDRR;SMVEEGTGLR;SNAEDTLR;SQVEEELFSVR;SQVMDEATALQLR;SSIAGLLLK;SSSVGSSSSYPISPAVSR;SWSLATFR;SYVDPSTDER;TEAEIALK;TELATQEK;TISLVIR;TLKPEEQR;TLLQGSGCLAGIYLEDTK;TLLQGSGCLAGIYLEDTKEK;TPVEVPVGGFK;VAQLLER;VDGAEWGVDLPSVEAQLGSHR;VIDRELYQQLQR;VLADPSDDTK;VLALPEPSPAAPTLR;VLSSSGSEAAVPSVCFLVPPPNQEAQEAVTR;VPDVQDGVR;VPLDEALQR;VPLDVACAR;VPPGYHPLDVEK;VPPGYHPLDVEKEWGK;VPVDVAYR;VPVDVAYRR;VQMEELSK;VQSGSESVIQEYVDLR;VRAEMEVLLASK;VSITEAMHR;VSIYEAMR;VTLVQTLEIQR;VVIVDPETGK;WQAVLAQTDVR;YASGSSASLGGPESAVA	5138	-0.0448864	0.273034	0.533293	0.849774	-0.043385	0.295737	0.506131	0.819535
Q15172;Q15172-2	Q15172;Q15172-2	10;9	10;9	9;8	Serine/threonine-protein phosphatase 2A 56 kDa regulatory subunit alpha isoform	PPP2R5A	Q15172;Q15172-2	2	10	10	9	18.9	18.9	17.3	56.193	486	486;429	NA	62.793	20.1362	20.0969	20.1719	20.1216	20.2632	20.1888	20.1696	20.1732	20.1396	20.1091	20.183	20.1313	20.2645	20.1948	20.1798	20.1818	14	14	14	14	14	14	14	14	14	14	14	14	14	14	14	14	2163200000	14	DATSNEQQELFCQK;DTTLTEPVIR;ELEREELWK;FLESPDFQPSIAK;GVIVESAYSDIVK;IEEPLFK;KELEREELWK;MISANIFR;QINNIFLR;VLIPMHTAK	5139	-0.0400994	0.326469	0.471553	0.844024	-0.037474	0.331247	0.466394	0.814807
Q15173-2;Q15173	Q15173-2;Q15173	2;2	1;1	1;1	Serine/threonine-protein phosphatase 2A 56 kDa regulatory subunit beta isoform	PPP2R5B	Q15173-2;Q15173	2	2	1	1	3.2	1.8	1.8	57.293	494	494;497	0.0064176	1.7272																																		1	IQEPLFK;VLIPLHSVK	5140
Q15181;Q5SQT6	Q15181	22;8	22;8	22;8	Inorganic pyrophosphatase	PPA1	Q15181	2	22	22	22	71.3	71.3	71.3	32.66	289	289;178	NA	168.67	22.5845	22.9567	22.8388	23.0526	23.1506	22.9719	23.2731	23.4408	22.6194	22.9725	22.8522	23.0553	23.1554	23.0079	23.2784	23.4341	89	89	89	89	89	89	89	89	89	89	89	89	89	89	89	89	38074000000	89	AAPFSLEYR;AIVDALPPPCESACTVPTDVDK;AIVDALPPPCESACTVPTDVDKWFHHQKN;DFAIDIIK;DPLNPIK;DVFHMVVEVPR;GEIIGVK;GISCMNTTLSESPFK;GYIWNYGAIPQTWEDPGHNDK;HTGCCGDNDPIDVCEIGSK;LKPGYLEATVDWFR;LKPGYLEATVDWFRR;MEIATKDPLNPIK;PGYLEATVDWFR;PGYLEATVDWFRR;STHDHWK;VIAINVDDPDAANYNDINDVK;VIAINVDDPDAANYNDINDVKR;VPDGKPENEFAFNAEFK;VPDGKPENEFAFNAEFKDK;YKVPDGKPENEFAFNAEFK;YVANLFPYK	5141	0.143776	0.428589	0.372744	0.831545	0.141077	0.442662	0.360859	0.78917
Q15185-4;Q15185;A0A087WYT3;Q15185-3;B4DDC6;Q15185-2	Q15185-4;Q15185;A0A087WYT3;Q15185-3;B4DDC6;Q15185-2	10;10;9;8;7;5	10;10;9;8;7;5	10;10;9;8;7;5	Prostaglandin E synthase 3	PTGES3	Q15185-4;Q15185;A0A087WYT3;Q15185-3;B4DDC6;Q15185-2	6	10	10	10	73.4	73.4	73.4	16.476	139	139;160;164;130;124;127	NA	139.17	21.4705	21.7403	21.6626	21.8715	22.0325	21.8254	22.0792	22.1548	21.5007	21.7625	21.6823	21.874	22.0329	21.8525	22.0862	22.1526	53	53	53	53	53	53	53	53	53	53	53	53	53	53	53	53	31459000000	54	DVNVNFEK;DWEDDSDEDMSNFDR;DYVFIEFCVEDSK;GESGQSWPR;HLNEIDLFHCIDPNDSK;KGESGQSWPR;LNWLSVDFNNWK;LTFSCLGGSDNFK;MQPASAK;SILCCLR	5142	0.0868598	0.261988	0.547031	0.852987	0.084841	0.269156	0.538076	0.827326
Q15208	Q15208	5	5	5	Serine/threonine-protein kinase 38	STK38	Q15208	1	5	5	5	12.5	12.5	12.5	54.19	465	465	NA	14.135	18.7248	18.9981	18.8968	18.9155	19.0828	19.0125	19.0273	19.1682	18.7544	19.0045	18.9079	18.9312	19.0835	19.0279	19.0368	19.172	5	5	5	5	5	5	5	5	5	5	5	5	5	5	5	5	546280000	5	DIKPDNLLLDSK;ERPAAISIEIK;GAIPSYMK;IGAPGVEEIK;VTLENFYSNLIAQHEER	5143	0.0906522	0.496452	0.318822	0.831545	0.0882617	0.522435	0.300307	0.776472
Q15223;Q15223-3;Q15223-2	Q15223;Q15223-3;Q15223-2	5;4;4	5;4;4	5;4;4	Nectin-1	PVRL1	Q15223;Q15223-3;Q15223-2	3	5	5	5	9.7	9.7	9.7	57.157	517	517;352;458	NA	25.271	18.3785	18.2261	18.283	18.2071	18.1898	18.2096	18.172	17.9857	18.369	18.2303	18.2909	18.2155	18.2	18.206	18.1808	18.0014	6	6	6	6	6	6	6	6	6	6	6	6	6	6	6	6	750340000	6	ERVEFLRPSFTDGTIR;ITQVTWQK;QNVAIYNPSMGVSVLAPYR;VEFLRPSFTDGTIR;VGGPHPK	5144	-0.0986912	0.68097	0.208464	0.831545	-0.096876	0.730368	0.186051	0.771728
Q15262	Q15262	23	1	1	Receptor-type tyrosine-protein phosphatase kappa	PTPRK	Q15262	1	23	1	1	20.3	1	1	162.1	1439	1439	0.0021149	2.2987	14.8728	14.8596	14.8784	15.0347	14.757	14.9023	14.9088	14.7369	14.8824	14.8725	14.8815	15.032	14.7773	14.9036	14.9149	14.7511	1	1	1	1	1	1	1	1	1	1	1	1	1	1	1	1	15203000	1	AATEEPEVIPDPAK;ADCLDMDPK;DEFQTLNSVTPR;EGVVDIYNCVK;ESEETIIQTDEDVPGPVPVK;GAPISAYQIVVEELHPHR;GLNPGTLNILVR;GSGVSNFAQLIVR;LILQVEK;LQAEDCSIACLPR;LWHLDPDTEYEIR;MILTNPEGR;QNVVDVFHAVK;RQNVVDVFHAVK;SLQGTSFENK;TDQDLYR;VADLLQHINLMK;VLLTRPGEGGTGLPGPPLITR;VTCVEMEPLAEYVVR;YGNIIAYDHSR;YGPIQVECMSCSMDCDVINR;YLCEGTESPYQTGQLHPAIR;YWPDDTEVYGDFK	5145	0.0291453	0.161567	0.68934	0.894591	0.0257357	0.153028	0.703027	0.887509
Q15269;C9J544	Q15269	30;5	30;5	2;2	Periodic tryptophan protein 2 homolog	PWP2	Q15269	2	30	30	2	34.1	34.1	2.2	102.45	919	919;186	NA	323.31	22.3781	22.3794	22.3178	22.0769	22.0393	22.3192	22.1103	22.1722	22.3661	22.3632	22.3159	22.1069	22.0591	22.3159	22.1166	22.1842	78	78	78	78	78	78	78	78	78	78	78	78	78	78	78	78	25354000000	83	ADLLQREEEEEEEEDQEGDR;ADLLQREEEEEEEEDQEGDRETTIR;AGTLLPVIQFLQK;AILMALR;ATPAEEEK;CFVVGSK;CVGLSPDGR;CWAATTTEGLLIYSLDTR;DMSTWVFGAER;EEEEEEEEDQEGDRETTIR;EFNAFVLDK;EGDFNNLTAAAFHK;FSNLLGTVYR;FVCIYHVR;GEIEVVTSSLPELYVEK;GNIAQMYHAPGK;GNLNFTCDGNSVISPVGNR;HFKPEIR;HLDDLSK;HLEFYLLWTHK;LKPPAGWK;LLMLHGQK;LVQEALEAVPR;LWDMFDSWR;REFNAFVLDK;RGNLNFTCDGNSVISPVGNR;SLDPLGSEEEAEASEDDSLHLLGGGGR;SVLASASWDK;TYFGPYDETTCIDWTDDSR;VTVFDLK	5146	0.0255553	0.102171	0.790367	0.93269	0.0281097	0.126825	0.746749	0.907541
Q15276-2;Q15276;A0A087WZZ3;I3L2B8;I3L456	Q15276-2;Q15276	14;14;3;1;1	14;14;3;1;1	14;14;3;1;1	Rab GTPase-binding effector protein 1	RABEP1	Q15276-2;Q15276	5	14	14	14	16.4	16.4	16.4	95.478	829	829;862;101;109;192	NA	43.864	19.3416	19.5489	19.4705	19.5615	19.5558	19.5027	19.6003	19.7144	19.3631	19.5565	19.4782	19.5681	19.5641	19.5241	19.6082	19.7167	14	14	14	14	14	14	14	14	14	14	14	14	14	14	14	14	465780000	14	AEILFLK;AIATVSENTK;ALGYNYK;AQQQLEQEFNQK;DYEHQFHLR;EEVASLQAVMK;MEIVLTSEQLR;QANDQLEK;QNAVLQAAQDDLGHLR;RDVQEQMAVLMQSR;RQNAVLQAAQDDLGHLR;SVLQEDAEK;TQLWEAQAEMENIK;TQWAQYR	5147	0.0898152	0.611755	0.244481	0.831545	0.0879775	0.649562	0.224098	0.772925
Q15283-2;Q15283	Q15283-2;Q15283	5;5	5;5	5;5	Ras GTPase-activating protein 2	RASA2	Q15283-2;Q15283	2	5	5	5	5.7	5.7	5.7	96.526	849	849;850	NA	11.297	18.9278	18.7753	18.8998	18.8002	18.8444	18.8096	18.7438	18.7593	18.9227	18.7832	18.9063	18.8075	18.8496	18.8147	18.7542	18.7693	6	6	6	6	6	6	6	6	6	6	6	6	6	6	6	6	273190000	6	LFNTIVK;SCEIDPIK;SQFQVEEEDIEK;TDDLGSLR;TIQTLGSWGSLSK	5148	-0.0678586	0.588265	0.258069	0.831545	-0.0645497	0.612668	0.243968	0.774261
Q15286;F5H157;Q15286-2;E9PQ07;E9PI18;E9PJQ5;E9PRF7;E9PNB9;E9PS06;F5H7F8;E9PMJ1;Q15771-2;Q15771	Q15286;F5H157;Q15286-2	10;8;6;1;1;1;1;1;1;1;1;1;1	10;8;6;1;1;1;1;1;1;1;1;1;1	10;8;6;1;1;1;1;1;1;1;1;1;1	Ras-related protein Rab-35	RAB35	Q15286;F5H157;Q15286-2	13	10	10	10	50.2	50.2	50.2	23.025	201	201;185;152;59;75;100;114;122;139;147;168;164;203	NA	81.494	21.3622	21.0363	21.1875	21.0422	21.13	21.2005	21.1221	20.9114	21.3467	21.0492	21.2004	21.0551	21.1393	21.1916	21.1304	20.9291	31	31	31	31	31	31	31	31	31	31	31	31	31	31	31	31	16015000000	32	DYDHLFK;FAGQMGIQLFETSAK;GTHGVIVVYDVTSAESFVNVK;NDDPERK;QQQQQQNDVVK;RWLHEINQNCDDVCR;TITSTYYR;TVEINGEK;VVETEDAYK;WLHEINQNCDDVCR	5149	-0.152834	1.11509	0.0767202	0.831545	-0.147927	1.20517	0.0623486	0.761343
Q15291	Q15291	20	20	2	Retinoblastoma-binding protein 5	RBBP5	Q15291	1	20	20	2	37.5	37.5	3	59.152	538	538	NA	78.508	21.4951	21.2933	21.3164	21.2981	21.3455	21.3517	21.3158	21.271	21.4885	21.3069	21.3335	21.3077	21.3512	21.3542	21.3244	21.2812	36	36	36	36	36	36	36	36	36	36	36	36	36	36	36	36	9006800000	36	CCFSGDGEYIVAGSAR;DGEPEPMQK;DSPFKPK;EILTCGR;FPSPILK;FRFPSPILK;GEYIYTGNAK;GLPLEGSAK;GSCFLINTADR;HVVLPVDDDSDLNVVASFDR;LQDLVNR;QHALYIWEK;QSSADGSQPPK;RGEYIYTGNAK;SAPVMLTLSDSK;TDSQDLVASFR;TTNIELQGVPNDEVHPLLGVK;VLVCPMK;VTTGTSNTTAIK;WGTLLAVGCNDGR	5150	-0.064674	0.531997	0.293767	0.831545	-0.0618719	0.568522	0.270071	0.774261
Q15291-2	Q15291-2	19	1	1	Retinoblastoma-binding protein 5	RBBP5	Q15291-2	1	19	1	1	39	1.8	1.8	55.071	500	500	1	-2	11.327	11.8982	11.657	11.8696	11.6448	11.682	11.3867	11.5199	11.3816	11.905	11.6529	11.8733	11.6424	11.6854	11.4	11.5344	1	1	1	1	1	1	1	1	1	1	1	1	1	1	1	1	7201000	1	AGGAISELL;CCFSGDGEYIVAGSAR;DGEPEPMQK;EILTCGR;FPSPILK;FRFPSPILK;GEYIYTGNAK;GSCFLINTADR;HVVLPVDDDSDLNVVASFDR;LQDLVNR;QHALYIWEK;QSSADGSQPPK;RGEYIYTGNAK;SAPVMLTLSDSK;TDSQDLVASFR;TTNIELQGVPNDEVHPLLGVK;VLVCPMK;VTTGTSNTTAIK;WGTLLAVGCNDGR	5151	0.238536	1.34081	0.0456236	0.831545	0.230289	1.40232	0.0395985	0.761343
Q15293;Q15293-2;E9PP27	Q15293;Q15293-2	15;12;2	15;12;2	15;12;2	Reticulocalbin-1	RCN1	Q15293;Q15293-2	3	15	15	15	46.8	46.8	46.8	38.89	331	331;280;58	NA	87.674	21.1947	21.2865	21.2734	21.3473	21.5964	21.4715	21.6149	21.5867	21.2207	21.3063	21.295	21.358	21.5968	21.4833	21.6226	21.5907	47	47	47	47	47	47	47	47	47	47	47	47	47	47	47	47	14463000000	48	AADLNGDLTATR;DYDRDKDDK;EEFTAFLHPEEFEHMK;EQFNEFR;EQFNEFRDLNK;HLVYESDK;HWILPQDYDHAQAEAR;IDNDGDGFVTTEELK;ISWEEYK;IVDRIDNDGDGFVTTEELK;LDKDEIR;TFDQLTPDESK;TFDQLTPDESKER;VVRPDSELGERPPEDNQSFQYDHEAFLGK;YIFDNVAK	5152	0.00317603	0.0100692	0.977082	0.994052	0.000801351	0.00265226	0.993912	0.997991
Q15311;A0A1W2PRI7;J3QLT3;E7ENF8	Q15311	16;2;1;1	16;2;1;1	16;2;1;1	RalA-binding protein 1	RALBP1	Q15311	4	16	16	16	23.7	23.7	23.7	76.063	655	655;242;186;207	NA	71.948	20.7437	20.4014	20.6237	20.4048	20.6074	20.5035	20.5508	20.2536	20.7386	20.4135	20.6363	20.4157	20.6134	20.4974	20.5603	20.2701	27	27	27	27	27	27	27	27	27	27	27	27	27	27	27	27	9372000000	28	AAYDREESTNLEDYEPNTVASLLK;AEIAEIQSR;AEQQAQEDEEPEWR;DGVLEPK;DLPENLLTK;DLQGGIK;DLTAADVVK;FEEACGR;IAQEIASLSK;LRAEIAEIQSR;NNHLNQAIHEER;QEFLLNCLHR;QNEELEIK;RQEFLLNCLHR;TMMYDGIR;WSNMATMPTLPETQAGIK	5153	-0.240577	2.27284	0.00533532	0.831545	-0.237948	2.45637	0.00349651	0.70731
Q15334;A0A087WW77	Q15334;A0A087WW77	15;14	15;14	15;14	Lethal(2) giant larvae protein homolog 1	LLGL1	Q15334;A0A087WW77	2	15	15	15	18.4	18.4	18.4	115.42	1064	1064;1056	NA	103.14	19.9596	19.8303	19.9386	19.8472	19.9852	19.9284	20.022	19.9565	19.9667	19.8454	19.9503	19.858	19.9941	19.9365	20.0301	19.964	19	19	19	19	19	19	19	19	19	19	19	19	19	19	19	19	1231700000	19	AETLVTLDFTSR;APVVAIAVLDGR;DAATVTQMHFLTGQGR;DATQASYR;DFLGSSEESEK;DLAQAPDMQGGHAVLIASEEQFK;EVQLMHR;GLLLTGHEDGTVR;ILIGYSR;LQEANAQLAEQACPHDVEMTPVQR;NLAEDEAHACAILIK;RPEQAVEAVLGK;SADDSLSGVVR;TGPLPWPAGFQPR;VGCFDPYSDDPR	5154	-0.0857308	0.846814	0.142294	0.831545	-0.084312	0.916836	0.121105	0.767242
Q15361;A0A087WY09	Q15361	22;9	22;9	22;9	Transcription termination factor 1	TTF1	Q15361	2	22	22	22	25.7	25.7	25.7	103.05	905	905;390	NA	90.618	20.7579	20.6413	20.5795	20.5394	20.3071	20.5128	20.3778	20.3238	20.7359	20.6355	20.5838	20.5502	20.3273	20.5115	20.385	20.3381	25	25	25	25	25	25	25	25	25	25	25	25	25	25	25	25	1801500000	25	AASWESQR;AQGVAIK;AVYVPFWQK;DFQHLISSPLK;DSSLVNEQSQITR;DVDVVCVDMSIEQK;EAGTDMQESQPTVGLDDETPQLLGPTHK;ENINNTPK;EYETLAMPEGSQAGR;FEIHTPVSDK;HSHEIFR;ICDETANATSTLK;IYYGMNALR;LLYTDRYPEEK;LQENPESCLSIVR;MSPQELKEVDSK;MYHSLLGNDWK;QLQEFIPNIK;QLQEFIPNIKDR;SVITNLK;TQACLASK;WTEILTK	5155	-0.00125956	0.00411926	0.99056	0.997208	0.000826141	0.0029011	0.993342	0.997991
Q15363;F5GX39;E7EQ72	Q15363;F5GX39;E7EQ72	5;4;4	5;4;4	5;4;4	Transmembrane emp24 domain-containing protein 2	TMED2	Q15363;F5GX39;E7EQ72	3	5	5	5	27.9	27.9	27.9	22.761	201	201;116;166	NA	22.121	20.568	20.6358	20.549	20.6085	20.5011	20.6076	20.6151	20.7011	20.5851	20.6421	20.5562	20.6182	20.5164	20.6206	20.6217	20.7063	29	29	29	29	29	29	29	29	29	29	29	29	29	29	29	29	5263900000	29	GQDMETEAHQNK;HEQEYMEVR;LEEMINELAVAMTAVK;MSTMTPK;YTFAAHMDGTYK	5156	0.0799412	0.796955	0.159605	0.831545	0.0769335	0.845288	0.142795	0.767242
Q15365;F8VTZ0;H3BSP4;C9K0A2;C9IZV9;C9J7A9;C9JSA6;C9J5V4;C9JTY5;P57723-2	Q15365	15;2;1;1;1;1;1;1;1;1	10;0;0;0;0;0;0;0;0;0	10;0;0;0;0;0;0;0;0;0	Poly(rC)-binding protein 1	PCBP1	Q15365	10	15	10	10	61.2	45.8	45.8	37.497	356	356;64;36;46;74;86;91;106;124;360	NA	156	21.4452	21.4009	21.4469	21.4277	21.5451	21.4338	21.4366	21.4217	21.4479	21.4117	21.459	21.4348	21.5451	21.4405	21.4465	21.4295	60	60	60	60	60	60	60	60	60	60	60	60	60	60	60	60	23713000000	65	AFAMIIDK;AITIAGVPQSVTECVK;ESTGAQVQVAGDMLPNSTER;EVGSIIGK;IANPVEGSSGR;IITLTGPTNAIFK;INISEGNCPER;IREESGAR;LEEDINSSMTNSTAASRPPVTLR;LVVPATQCGSLIGK;QGANINEIR;QMSGAQIK;QQSHFAMMHGGTGFAGIDSSSPEVK;QVTITGSAASISLAQYLINAR;VMTIPYQPMPASSPVICAGGQDR	5157	-0.047444	0.428946	0.372438	0.831545	-0.0454464	0.455628	0.350245	0.787293
Q15366-6;Q15366-3;Q15366;Q15366-2;Q15366-7;Q15366-4;H3BSS4;E9PFP8;P57721-5;P57721-4;P57721;F8VRH0	Q15366-6;Q15366-3;Q15366;Q15366-2;Q15366-7;Q15366-4	16;16;15;15;14;14;7;6;6;6;6;5	16;16;15;15;14;14;7;6;6;6;6;5	3;3;2;2;1;1;2;1;1;1;1;1	Poly(rC)-binding protein 2	PCBP2	Q15366-6;Q15366-3;Q15366;Q15366-2;Q15366-7;Q15366-4	12	16	16	3	46	46	9.7	38.15	361	361;362;365;366;318;331;184;361;351;370;371;310	NA	165.44	22.5742	22.6756	22.6508	22.6334	22.7361	22.6745	22.6826	22.7877	22.5878	22.6819	22.6588	22.6448	22.7384	22.6871	22.691	22.7908	115	115	115	115	115	115	115	115	115	115	115	115	115	115	115	115	84086000000	118	AFAMIIDK;ESTGAQVQVAGDMLPNSTER;EVGSIIGK;GVTIPYR;GVTIPYRPK;GVTIPYRPKPSSSPVIFAGGQDR;IANPVEGSTDR;IITLAGPTNAIFK;INISEGNCPER;LEEDISSSMTNSTAASRPPVTLR;LSSETGGMGSS;LVVPASQCGSLIGK;LVVPASQCGSLIGKGGCK;PSSSPVIFAGGQDR;QICVVMLESPPK;QMSGAQIK	5158	0.0318903	0.22155	0.600412	0.868567	0.0321487	0.245318	0.568436	0.837665
Q15382;C9J931;C9J469;F8WBL3	Q15382;C9J931	9;7;1;1	9;7;1;1	9;7;1;1	GTP-binding protein Rheb	RHEB	Q15382;C9J931	4	9	9	9	41.3	41.3	41.3	20.497	184	184;79;19;47	NA	20.185	20.0035	20.1715	20.1062	20.1241	20.1006	20.1294	20.1665	20.315	20.0148	20.1769	20.1103	20.1352	20.1122	20.1479	20.174	20.3179	15	15	15	15	15	15	15	15	15	15	15	15	15	15	15	15	4178900000	15	ALAESWNAAFLESSAK;ENQTAVDVFR;ENQTAVDVFRR;IAILGYR;IILEAEK;LLDMVGK;MDGAASQGK;VISYEEGK;VQIPIMLVGNK	5159	0.0907896	0.74286	0.180776	0.831545	0.0916259	0.819638	0.151482	0.767242
Q15386;Q15386-2;Q15386-3	Q15386	17;6;3	17;6;3	17;6;3	Ubiquitin-protein ligase E3C	UBE3C	Q15386	3	17	17	17	17.5	17.5	17.5	123.92	1083	1083;649;404	NA	53.963	20.0208	20.2758	20.1941	20.3188	20.2649	20.208	20.3354	20.4611	20.0481	20.2843	20.1994	20.3226	20.2747	20.2326	20.3429	20.4622	17	17	17	17	17	17	17	17	17	17	17	17	17	17	17	17	1434200000	18	FVTSCSRPPLLGFK;HYYFLGR;IAYIHLVADYR;LLYSLAFNAR;LPSSIEYSDLSR;LSPENEPDLK;NFCPPNHWLSEQEDIK;NYIYEDAYDK;QEVQGDGPFLDGINVTIR;QHCLAFR;QLLFFYK;QQYSIQR;SGFNPNQGFFK;SLYLLINSK;VHLLNAHGLDEAGIDGGGIFR;VTQLYVPASR;VVEGFTDEEK	5160	0.112145	0.713224	0.193542	0.831545	0.10916	0.756492	0.17519	0.767242
Q15388	Q15388	6	6	6	Mitochondrial import receptor subunit TOM20 homolog	TOMM20	Q15388	1	6	6	6	30.3	30.3	30.3	16.298	145	145	NA	13.721	20.2998	19.9486	20.1096	19.9957	20.0039	20.0789	19.8242	19.8047	20.3032	19.9638	20.1215	20.0044	20.0072	20.0718	19.8362	19.8222	22	22	22	22	22	22	22	22	22	22	22	22	22	22	22	22	14177000000	22	AGLSKLPDLKDAEAVQK;DAEAVQK;IVSAQSLAEDDVE;LPDLKDAEAVQK;LPTISQR;RSDPNFK	5161	-0.102459	0.486813	0.325977	0.831545	-0.101495	0.503639	0.313589	0.782459
Q15390;H0YBZ4;Q15390-2;E5RIB6	Q15390;H0YBZ4;Q15390-2	5;4;4;1	5;4;4;1	5;4;4;1	Mitochondrial fission regulator 1	MTFR1	Q15390;H0YBZ4;Q15390-2	4	5	5	5	19.8	19.8	19.8	37	333	333;291;300;56	NA	16.683	19.3788	19.0856	19.1048	19.1806	19.0005	19.0036	18.9511	18.8189	19.3638	19.0929	19.1208	19.1789	19.0097	19.0052	18.9606	18.8334	8	8	8	8	8	8	8	8	8	8	8	8	8	8	8	8	736350000	8	IGTNLSLIQCPR;QISLPDLSQEEPQLK;SRPPLQDDLLFFEK;TPALANEEALQK;VLFGPHMLKPTGK	5162	-0.0866381	0.370443	0.426144	0.835908	-0.0861794	0.393004	0.404573	0.797065
Q15393;Q15393-3;Q15393-2;I3L4G7;J3QL37;J3QRB2;J3QKV4;H3BMB0	Q15393	50;21;11;4;3;2;2;1	50;21;11;4;3;2;2;1	50;21;11;4;3;2;2;1	Splicing factor 3B subunit 3	SF3B3	Q15393	8	50	50	50	44.9	44.9	44.9	135.58	1217	1217;399;275;72;57;31;91;30	NA	323.31	23.7091	23.7662	23.8083	23.5669	23.6229	23.7871	23.7114	23.7996	23.7223	23.7676	23.8032	23.5919	23.6398	23.7916	23.7168	23.8053	247	248	248	248	248	248	248	248	248	248	248	248	248	248	248	248	121600000000	255	AEVIMNYHVGETVLSLQK;AGNGQWASVIR;AVMISAIEK;DLILNPR;DYIVVGSDSGR;EMSADVVCMSLANVPPGEQR;FGNICVVR;FLAVGLVDNTVR;FVIHPESNNLIIIETDHNAYTEATK;GLLNGASQK;GMIFVCSATHK;HGLEVSEMAVSELPGNPNAVWTVR;HGLEVSEMAVSELPGNPNAVWTVRR;HIANYISGIQTIGHR;IHQETFGK;ILELLRPDPNTGK;ITLETDEDMVTEIR;IVILEYQPSK;IVPGQFLAVDPK;LPPNTNDEVDEDPTGNK;LTISSPLEAHK;LVNNGEK;LVYILNR;MFLYNLTLQR;MQGQEAVLAMSSR;NDLDDPER;NENQLIIFADDTYPR;NFGDQPDIR;NVIDGDLCEQFNSMEPNK;NVIDGDLCEQFNSMEPNKQK;NVSEELDR;NVSEELDRTPPEVSK;QDELGER;QQEIVVSR;QQMAEEMVEAAGEDER;RNDLDDPER;RNENQLIIFADDTYPR;RRNDLDDPER;SEHPPLCGR;SVAGGFVYTYK;SWLSYSYQSR;SYYFPVK;TPVEEVPAAIAPFQGR;TVLDPVTGDLSDTR;VHTLLTVEVFGVIR;VIVSDVQESFIWVR;VLIGVGK;WVTTASLLDYDTVAGADK;YFDTVPVAAAMCVLK;YLGSRPVK	5163	0.0170278	0.0915434	0.809947	0.942258	0.0185984	0.112086	0.772528	0.919177
Q15397;S4R3K8	Q15397	27;1	27;1	27;1	Pumilio domain-containing protein KIAA0020	KIAA0020	Q15397	2	27	27	27	39.8	39.8	39.8	73.584	648	648;49	NA	97.699	22.9215	22.8718	22.883	22.6292	22.5991	22.7783	22.6244	22.572	22.9098	22.8578	22.8798	22.6524	22.6167	22.7735	22.6313	22.5859	90	90	90	90	90	90	90	90	90	90	90	90	90	90	90	90	37598000000	91	DGELHIAEHPAGHLVLK;EAVVYLAHTHDGAR;EIIEVLQK;FLMYGSK;FLMYGSKPQIAEIIR;GIEILLEK;HAEASAIVEYAYNDK;LELIMDEMK;LMSDLQK;LRSEMIEAIR;NMLTEELYGNTFQLYK;QAFEELRDDLVELSK;QILTPMAQK;QMWEILR;SEMIEAIR;SWASVNR;TIAFAHDSTR;TLVEHVGMK;TNYDIVVR;VANGQYSHLVLLAAFDCIDDTK;VFLDFFTYAPPK;VIQCYIQYGNEEQR;VIQCYIQYGNEEQRK;VLEVQPEK;VLLYLLSPR;WLIEQDK;WLIEQDKK	5164	-0.0442171	0.185716	0.652055	0.884435	-0.042	0.193014	0.641189	0.86666
Q15398-3;Q15398;Q15398-1;G3V4E5;G3V543	Q15398-3;Q15398;Q15398-1	22;22;21;5;1	22;22;21;5;1	22;22;21;5;1	Disks large-associated protein 5	DLGAP5	Q15398-3;Q15398;Q15398-1	5	22	22	22	29.8	29.8	29.8	94.177	842	842;846;765;234;111	NA	181.48	20.7716	21.0386	21.0229	21.1377	21.0323	20.905	20.9891	21.1588	20.7854	21.0494	21.0211	21.1352	21.0379	20.9313	20.9981	21.1591	28	28	28	28	28	28	28	28	28	28	28	28	28	28	28	28	2526300000	29	AIPSSVR;DVNIPTLEGR;EVPSLER;IDNESDVR;IRQEECAETAVSVIPK;ISQSELFDNK;IVFDAGFFR;LELDIPDDAK;LFSGLSVSSEGPSQR;LPCPLGPLTVWHEEHVLNK;LTSHCFEWDR;MENLPEINTAK;NILQSETEK;NLNGLPIK;NTASQNSILEEGETK;NVETKPDK;SSIEDAQCPGLPDLIEENHVVNK;TIQQDSNK;TLFLSIPESR;TYQVTPMTPR;VVQPVMPTSLR;YRPDMPCFLLSNQNAVK	5165	0.106032	0.674437	0.211623	0.831545	0.108154	0.762557	0.17276	0.767242
Q15404-2;Q15404	Q15404-2;Q15404	5;5	5;5	5;5	Ras suppressor protein 1	RSU1	Q15404-2;Q15404	2	5	5	5	18.8	18.8	18.8	25.545	224	224;277	NA	6.0286	18.458	18.6538	18.6106	18.6833	18.8685	18.7822	18.8873	19.0195	18.4856	18.6716	18.6265	18.6949	18.871	18.8025	18.8955	19.0211	9	9	9	9	9	9	9	9	9	9	9	9	9	9	9	9	593650000	9	EIGELTQLK;ELHIQGNR;HLNLGMNR;HMQANPEPPK;LQILSLR	5166	0.0786102	0.303205	0.497503	0.848114	0.0778572	0.317076	0.481863	0.815635
Q15417;Q15417-3;Q15417-2;E9PDU6	Q15417;Q15417-3;Q15417-2;E9PDU6	11;10;9;7	9;8;8;6	9;8;8;6	Calponin-3;Calponin	CNN3	Q15417;Q15417-3;Q15417-2;E9PDU6	4	11	9	9	41.6	36.2	36.2	36.413	329	329;283;288;185	NA	70.284	20.4298	20.6758	20.6202	20.7149	20.7985	20.6606	20.7494	20.8627	20.4537	20.6869	20.6297	20.7204	20.7995	20.6808	20.7587	20.8648	29	29	29	29	29	29	29	29	29	29	29	29	29	29	29	29	3696200000	31	AGQSVIGLQMGTNK;AIQAYGMK;CASQAGMTAYGTR;DGIILCELINK;DYQYSDQGIDY;GASQAGMLAPGTR;GPSYGLSAEVK;LTLQPVDNSTISLQMGTNK;MQTDKPFDQTTISLQMGTNK;RHLYDPK;YDHQAEEDLR	5167	0.0790223	0.422188	0.378278	0.831545	0.0778768	0.448275	0.356225	0.78917
Q15424;Q15424-4;Q15424-3;Q15424-2;K7EII0;K7ES42	Q15424;Q15424-4;Q15424-3;Q15424-2	62;62;62;60;18;5	62;62;62;60;18;5	47;47;47;45;14;5	Scaffold attachment factor B1	SAFB	Q15424;Q15424-4;Q15424-3;Q15424-2	6	62	62	47	45.5	45.5	33.8	102.64	915	915;916;917;848;153;106	NA	323.31	24.2422	24.1155	24.0927	23.9095	23.7835	24.0639	23.8544	24.1479	24.2282	24.1024	24.0939	23.9322	23.8039	24.0729	23.8599	24.151	363	363	363	363	363	363	363	363	363	363	363	363	363	363	363	363	116650000000	368	ADSLLAVVK;AETLSGLGDSGAAGAAALSSASSETGTR;AETLSGLGDSGAAGAAALSSASSETGTRR;AIEDEGGNPDEIEITSEGNK;AIEDEGGNPDEIEITSEGNKK;CINHLHK;CYGFVTMSTAEEATK;DDAYWPEAK;DGWGGYGSDK;DQDDQKPGPSER;DWGDHGR;DWGDHGRR;EDDRSWQGTADGGMMDR;EDDRSWQGTADGGMMDRDHK;EESSELEQPFAQDTSSVGPDR;EESSELEQPFAQDTSSVGPDRK;EGQHYPER;ELPEQLQEHAIEDK;ELVEGEMK;ERLAFQR;ERLEIAR;ESSTSEGADQK;FDFDACNEVPPAPK;FHDFDHR;FHDFDHRDR;GHPIPHGGMQGGFGGQSR;GLPPPPR;GRYPDHSVDR;GRYPDHSVDRR;GSFAPGGASR;GVPVISVK;ILDILGETCK;KAIEDEGGNPDEIEITSEGNK;MHVEHER;MQAQWER;MQAQWEREER;MQAQWEREERER;MSSPEDDSDTK;MSSPEDDSDTKR;NFWVSGLSSTTR;QDRFHDFDHR;QDRFHDFDHRDR;QQELRYEQER;RAALDER;RDDAYWPEAK;RDWGDHGR;RDWGDHGRR;REPAEQPGDGER;RPYDLDR;RPYDLDRR;RSVVSFDK;RWQGGER;SEPVKEESSELEQPFAQDTSSVGPDR;SEPVKEESSELEQPFAQDTSSVGPDRK;SKDQDDQKPGPSER;SVVSFDK;SWQGTADGGMMDR;SWQGTADGGMMDRDHK;YHSDFNR;YHSDFNRQDR;YPDHSVDR;YPDHSVDRR	5168	0.0660095	0.274954	0.530941	0.849774	0.0681518	0.311222	0.488403	0.816629
Q15427;Q5SZ64	Q15427;Q5SZ64	8;5	8;5	7;5	Splicing factor 3B subunit 4	SF3B4	Q15427;Q5SZ64	2	8	8	7	24.1	24.1	22.2	44.385	424	424;190	NA	94.778	20.8941	20.9111	20.9462	20.7924	20.7105	20.8921	20.7922	20.801	20.8971	20.9103	20.9417	20.8088	20.7298	20.8937	20.7991	20.8118	25	25	25	25	25	25	25	25	25	25	25	25	25	25	25	25	12743000000	25	DRVTGQHQGYGFVEFLSEEDADYAIK;IMRDPDTGNSK;LLAAQNPLSQADR;LYGKPIR;NQDATVYVGGLDEK;VSEPLLWELFLQAGPVVNTHMPK;VTGQHQGYGFVEFLSEEDADYAIK	5169	0.0134438	0.0746048	0.842161	0.956067	0.0142258	0.0879295	0.816715	0.941272
Q15428;K7EMT0	Q15428;K7EMT0	11;6	11;6	11;6	Splicing factor 3A subunit 2	SF3A2	Q15428;K7EMT0	2	11	11	11	20.9	20.9	20.9	49.255	464	464;135	NA	33.424	22.0747	22.2254	22.1882	22.067	22.0414	22.2622	22.1543	22.4453	22.0843	22.2252	22.1844	22.0897	22.0589	22.2768	22.16	22.4467	52	52	52	52	52	52	52	52	52	52	52	52	52	52	52	52	12375000000	54	EAPAQPAPEK;EAPAQPAPEKVK;FMSAYEQR;FWTHWNR;IEPPDRR;MDFQHRPGGK;MEKPPAPPSLPAGPPGVK;NHLGSYECK;QFFLQFHFK;QLALETIDINK;QLALETIDINKDPYFMK	5170	0.135318	0.921071	0.11993	0.831545	0.137668	1.0257	0.0942542	0.761603
Q15434;F8W1T6;F5H5C8;F8VV01;A0A1W2PQV1;F8VQS9	Q15434;F8W1T6;F5H5C8;F8VV01	6;5;3;3;1;1	6;5;3;3;1;1	5;4;3;3;1;1	RNA-binding motif, single-stranded-interacting protein 2	RBMS2	Q15434;F8W1T6;F5H5C8;F8VV01	6	6	6	5	20.6	20.6	18.2	43.958	407	407;344;262;282;63;84	NA	47.359	19.8653	19.8899	19.8098	19.6767	19.712	19.8915	19.6608	19.8418	19.8586	19.8828	19.8158	19.7017	19.7208	19.8938	19.6703	19.8517	10	10	10	10	10	10	10	10	10	10	10	10	10	10	10	10	906370000	10	ASGVQAQMAK;CEAIITHFNGK;GLQPGTTDQDLVK;GYGFVDFDSPSAAQK;MLAQSALSPYLSSPVSSYQR;TPPGVPAPSDPLLCK	5171	0.0630214	0.409245	0.389722	0.833333	0.066102	0.488935	0.324388	0.783832
Q15435;H7C003;Q15435-2;B5MBZ8;C9JD73;C9J177;Q15435-3;C9JRC4;Q15435-5;Q15435-4;H7C3Q5;H7C118	Q15435;H7C003;Q15435-2;B5MBZ8;C9JD73;C9J177;Q15435-3	11;9;9;6;6;6;6;5;4;4;3;1	11;9;9;6;6;6;6;5;4;4;3;1	11;9;9;6;6;6;6;5;4;4;3;1	Protein phosphatase 1 regulatory subunit 7	PPP1R7	Q15435;H7C003;Q15435-2;B5MBZ8;C9JD73;C9J177;Q15435-3	12	11	11	11	30	30	30	41.564	360	360;335;317;274;282;289;280;184;221;237;108;140	NA	47.594	19.745	19.9811	19.8528	19.9043	20.097	20.0032	20.031	20.1227	19.7714	19.9894	19.8696	19.9198	20.0958	20.0164	20.0408	20.1276	15	15	15	15	15	15	15	15	15	15	15	15	15	15	15	15	2087600000	15	ELDLYDNQIK;GAGQQQSQEMMEVDR;IENLSNLHQLQMLELGSNR;LFLVNNK;LTMLDIASNR;NIEGVDK;QIDATFVR;QIDATFVRF;RVESEESGDEEGK;SLETVYLER;VMLALPSVR	5172	0.0714104	0.378597	0.418218	0.833916	0.0689015	0.393838	0.403796	0.796801
Q15438-3;Q15438-2;Q15438;K7ENQ8;K7EKA2;K7ERV8;K7ENH6	Q15438-3;Q15438-2;Q15438;K7ENQ8	7;7;7;5;2;2;1	6;6;6;4;1;1;1	3;3;3;2;1;1;1	Cytohesin-1	CYTH1	Q15438-3;Q15438-2;Q15438;K7ENQ8	7	7	6	3	25.7	23.6	11.5	39.47	339	339;397;398;272;104;194;86	NA	41.78	18.7746	18.7276	18.8236	18.822	18.8468	18.7076	18.8316	18.8119	18.7793	18.7436	18.8309	18.8232	18.8537	18.7234	18.8404	18.8172	6	6	6	6	6	6	6	6	6	6	6	6	6	6	6	6	506700000	6	GIIPLENLSIR;GINDGGDLPEELLR;KPNCFELYIPDNK;LPGEAQK;NEPFKIPEDDGNDLTHTFFNPDR;NLYESIK;NTCEDIAQFLYK	5173	-0.0518583	0.455569	0.350293	0.831545	-0.0492347	0.478376	0.332372	0.7839
Q15459;Q15459-2;H7C1L2;F8WB66;F8WC79	Q15459;Q15459-2	35;31;6;5;1	35;31;6;5;1	35;31;6;5;1	Splicing factor 3A subunit 1	SF3A1	Q15459;Q15459-2	5	35	35	35	46.8	46.8	46.8	88.885	793	793;728;259;63;38	NA	261.12	23.1446	23.3106	23.2775	23.1739	23.1768	23.3003	23.2742	23.4721	23.1591	23.3121	23.2747	23.1928	23.1916	23.3146	23.2797	23.473	158	158	158	158	158	158	158	158	158	158	158	158	158	158	158	158	71176000000	160	AQEPSAAIPK;ASKPLPPAPAPDEYLVSPITGEK;DSNSLAYYNMANGAVIHLALK;EAENPREVLDQVCYR;EDSAPSKPVVGIIYPPPEVR;EVLDQVCYR;FGESEEVEMEVESDEEDDKQEK;FNFLNPNDPYHAYYR;GLVPEDDTK;GLVPEDDTKEK;IGEEEIQKPEEK;IHEATGMPAGK;IRQNEINNPK;KEAENPR;LQYEGIFIK;LTAQFVAR;LVEQYTK;NGPEFEAR;NYQFDFLRPQHSLFNYFTK;PAGPVQAVPPPPPVPTEPK;PAGPVQAVPPPPPVPTEPKQPTEEEASSK;PLPPAPAPDEYLVSPITGEK;QFLTQLMQK;QNEINNPK;QPTEEEASSK;QSDDEVYAPGLDIESSLK;RTDIFGVEETAIGK;TASFVAR;TDIFGVEETAIGK;TEDSLMPEEEFLR;TEDSLMPEEEFLRR;TQQAAQANITLQEQIEAIHK;VMQQQQQTTQQQLPQK;VQAQVIQETIVPK;VQVPNMQDK	5174	0.0959437	0.688788	0.204745	0.831545	0.0968647	0.769707	0.169939	0.767242
Q15464;Q15464-2	Q15464;Q15464-2	2;1	2;1	2;1	SH2 domain-containing adapter protein B	SHB	Q15464;Q15464-2	2	2	2	2	5.7	5.7	5.7	55.042	509	509;297	NA	9.5932	17.089	17.0115	17.0093	16.9982	17.189	17.1226	17.1425	17.0804	17.0934	17.0194	17.0297	17.0115	17.1902	17.1261	17.1517	17.0902	2	2	2	2	2	2	2	2	2	2	2	2	2	2	2	2	132530000	2	VTIADDYSDPFDAK;VTIPALAAQFNGNEK	5175	-0.0542737	0.417038	0.382792	0.833333	-0.0544655	0.465839	0.342107	0.786698
Q15475	Q15475	2	2	2	Homeobox protein SIX1	SIX1	Q15475	1	2	2	2	9.2	9.2	9.2	32.21	284	284	NA	4.9186	15.3235	15.2237	15.2941	15.2063	15.4835	15.2284	15.301	14.9505	15.3332	15.2435	15.3127	15.2158	15.4786	15.2219	15.3129	14.9687	2	2	2	2	2	2	2	2	2	2	2	2	2	2	2	2	43787000	2	FLWSLPACDHLHK;TIWDGEETSYCFK	5176	-0.198282	1.55707	0.0277284	0.831545	-0.196864	1.66914	0.0214219	0.761343
Q15477;H7C5N0	Q15477;H7C5N0	5;3	5;3	5;3	Helicase SKI2W	SKIV2L	Q15477;H7C5N0	2	5	5	5	5	5	5	137.75	1246	1246;156	NA	14.547	17.3653	17.5368	17.4862	17.5843	17.4815	17.4666	17.6042	17.6705	17.3855	17.5467	17.4895	17.5877	17.4962	17.4882	17.6106	17.6729	3	3	3	3	3	3	3	3	3	3	3	3	3	3	3	3	160550000	6	LAQAHPAGPPTLDPVNDLQLK;LFLPEGPCDHTVVK;LQPGDMAAITTK;QAILHLER;VEDMMKR	5177	0.0802029	0.576692	0.265038	0.831545	0.0784233	0.619766	0.240012	0.77311
Q15506	Q15506	1	1	1	Sperm surface protein Sp17	SPA17	Q15506	1	1	1	1	7.3	7.3	7.3	17.406	151	151	0.0060836	1.7665																																		1	TNFDPAEWGSK	5178
Q15527	Q15527	8	8	8	Surfeit locus protein 2	SURF2	Q15527	1	8	8	8	32.8	32.8	32.8	29.617	256	256	NA	51.616	18.6093	18.6982	18.7117	18.8047	18.8788	18.7529	18.7731	18.792	18.6276	18.7146	18.7241	18.8073	18.8776	18.7638	18.7835	18.7992	8	8	8	8	8	8	8	8	8	8	8	8	8	8	8	8	563250000	8	CILTGHELPCR;DLGSTEDGDGTDDFLTDKEDEK;KDLGSTEDGDGTDDFLTDKEDEK;LPELQVYTR;LQTDARK;NPHQLFCK;QGVEYVPACLVHR;REDQMDGDGPRPR	5179	0.0187435	0.106664	0.782233	0.928578	0.0179958	0.111746	0.773133	0.91941
Q15542-2;Q15542;A0A8I5KNW4;A0A8I5KZ43	Q15542-2;Q15542	11;11;1;1	11;11;1;1	11;11;1;1	Transcription initiation factor TFIID subunit 5	TAF5	Q15542-2;Q15542	4	11	11	11	17.2	17.2	17.2	80.507	745	745;800;220;271	NA	40.269	19.6044	19.6042	19.5486	19.5801	19.6049	19.5717	19.5919	19.6033	19.6003	19.6203	19.5621	19.5894	19.6111	19.5816	19.6008	19.6107	13	13	13	13	13	13	13	13	13	13	13	13	13	13	13	13	1182200000	13	AALAEEQTEVAVK;DGEILASGSMDNTVR;DSYQLLK;EPEIEVPLDDEDEEGENEEGKPK;IFAGHLADVNCTR;IPLPELK;QASDLSLIDK;QASDLSLIDKESDDVLER;QDPNAPPQNRIPLPELK;QQIDAMVGSLAGEAK;VWSVTPK	5180	0.00238504	0.0170804	0.961434	0.99006	0.00694061	0.0569335	0.877135	0.962332
Q15545;A0A096LPC3	Q15545	5;1	5;1	5;1	Transcription initiation factor TFIID subunit 7	TAF7	Q15545	2	5	5	5	14.3	14.3	14.3	40.259	349	349;48	NA	16.98	18.253	18.1044	18.1899	18.2904	18.2678	18.227	18.288	18.2237	18.2435	18.1311	18.2045	18.2898	18.275	18.2355	18.2961	18.232	5	5	5	5	5	5	5	5	5	5	5	5	5	5	5	5	609770000	5	DDAPHELESQFILR;LTIELHPDGR;VENLALK;WEIIAEDETK;YIESPDVEK	5181	-0.0383252	0.283729	0.520321	0.849774	-0.0326747	0.265824	0.54222	0.829574
Q15554;H3BR06;Q15554-4;U3KQ35;H3BTA7;J3KSZ6;V9GYM1;J3KSJ9;H3BR37	Q15554;H3BR06;Q15554-4	24;13;13;10;9;8;3;3;2	24;13;13;10;9;8;3;3;2	24;13;13;10;9;8;3;3;2	Telomeric repeat-binding factor 2	TERF2	Q15554;H3BR06;Q15554-4	9	24	24	24	46.7	46.7	46.7	59.593	542	542;283;293;244;206;144;86;99;60	NA	194.53	21.5831	21.4243	21.4854	21.5333	21.6255	21.6199	21.5785	21.5297	21.5893	21.451	21.5042	21.54	21.6272	21.6213	21.5873	21.5401	47	47	47	47	47	47	47	47	47	47	47	47	47	47	47	47	10280000000	48	AAGAGTAGPASGPGVVR;AAGAGTAGPASGPGVVRDPAASQPR;DENESSAPADGEGGSELQPK;DIMQALLVRPLGK;DLVLPTQALPASPALK;EAAVIICIK;FLESHLDDAEPYLLTMAK;FYFHEALR;GRHEPGLGGPAER;HEPGLGGPAER;KDENESSAPADGEGGSELQPK;LEEAVNR;LRNDLLNIIR;NDLLNIIR;NLAHPVIQNFSYETFQQK;NPPTTIGMMTLK;NYPFVNR;QPAPGPVEKPPREPAR;TEFTLTEAVVESSR;TEFTLTEAVVESSRK;TLSGAQDSEAAFAK;WNSSNGVEEK;WTVEESEWVK;YGEGNWAAISK	5182	-0.0413108	0.294675	0.507371	0.848114	-0.0388767	0.311785	0.48777	0.816629
Q15555-4;Q15555-5;Q15555-3;Q15555;K7EL66;K7ERD8;Q15555-2;M0QX52;K7ENB3	Q15555-4;Q15555-5;Q15555-3;Q15555;K7EL66;K7ERD8;Q15555-2	12;12;12;12;6;6;6;3;1	11;11;11;11;6;6;6;3;1	10;10;10;10;5;5;5;2;0	Microtubule-associated protein RP/EB family member 2	MAPRE2	Q15555-4;Q15555-5;Q15555-3;Q15555;K7EL66;K7ERD8;Q15555-2	9	12	11	10	37.6	35.4	31.8	30.691	274	274;284;315;327;134;194;259;127;78	NA	65.538	19.7033	19.9515	19.8762	19.8868	19.9162	19.8337	19.9101	20.0664	19.7226	19.955	19.8797	19.8967	19.9232	19.8564	19.9189	20.0681	12	12	12	12	12	12	12	12	12	12	12	12	12	12	12	12	1865400000	13	EIELLCQEHGQENDDLVQR;ERDFYFGK;EYDPVEAR;FYDANYDGK;FYDANYDGKEYDPVEAR;LALEGVEK;LALEGVEKER;LEHEYIHNFK;LLQASFK;LREIELLCQEHGQENDDLVQR;PGSTPSRPSSAK;SDKDLETQVIQLNEQVHSLK	5183	0.0831744	0.567523	0.270693	0.831545	0.0829759	0.623482	0.237968	0.773038
Q15562;Q15562-2;Q15562-4;Q15562-3	Q15562;Q15562-2;Q15562-4;Q15562-3	4;4;4;3	1;1;1;1	1;1;1;1	Transcriptional enhancer factor TEF-4	TEAD2	Q15562;Q15562-2;Q15562-4;Q15562-3	4	4	1	1	6.3	2.2	2.2	49.242	447	447;450;451;319	0.00096073	2.8864	16.0078	15.9071	15.8918	15.831	16.0529	16.1093	15.8031	15.8226	16.0183	15.9143	15.9126	15.8521	16.0458	16.0985	15.8163	15.841	1	1	1	1	1	1	1	1	1	1	1	1	1	1	1	1	68864000	1	GPPHAFFLVK;IILSDEGK;QIYDKFPEK;QIYDKFPEKK	5184	-0.0214254	0.0981615	0.797698	0.935563	-0.0218009	0.1104	0.775533	0.920772
Q15572-2;Q15572-6;Q15572;Q15572-4;Q15572-5;H3BR71;H3BNH3;H3BR91	Q15572-2;Q15572-6;Q15572;Q15572-4	10;10;9;6;4;3;1;1	10;10;9;6;4;3;1;1	10;10;9;6;4;3;1;1	TATA box-binding protein-associated factor RNA polymerase I subunit C	TAF1C	Q15572-2;Q15572-6;Q15572;Q15572-4	8	10	10	10	18.8	18.8	18.8	84.984	775	775;843;869;537;460;380;146;209	NA	41.067	19.5566	19.3976	19.3298	19.3441	19.195	19.2766	19.2019	19.1866	19.5415	19.3983	19.3422	19.352	19.2078	19.2811	19.2105	19.1979	13	13	13	13	13	13	13	13	13	13	13	13	13	13	13	13	594790000	13	DLGSLPAAEPPPAPESGLEDK;LAGPPQSLPSR;LHFQEVVLTPGDNPQFLGK;LMLENFK;QIYRDPETLVFR;QVVTCTVQGETLLAVR;SGAVCLWSPEDGLR;TPQFGQLVYPAGGAQDR;VPLAPPVWTAPTFTHR;WNHGLPSPLLLAR	5185	-0.0195857	0.0830163	0.826007	0.95189	-0.0181888	0.0824027	0.827175	0.943909
Q15573;Q15573-2;Q5JRA7	Q15573;Q15573-2;Q5JRA7	7;5;4	7;5;4	7;5;4	TATA box-binding protein-associated factor RNA polymerase I subunit A	TAF1A	Q15573;Q15573-2;Q5JRA7	3	7	7	7	17.3	17.3	17.3	52.675	450	450;336;286	NA	21.441	19.1282	18.8721	18.8561	18.8334	18.7463	18.8479	18.7904	18.6894	19.1091	18.8762	18.8718	18.8431	18.7602	18.8474	18.7982	18.7029	7	7	7	7	7	7	7	7	7	7	7	7	7	7	7	7	522130000	7	DDYAYNAVAQDVFNHSWK;GLLQYYTWSEK;ILYQIVPSHK;LGSEILFYHPK;NIGVMNYLK;QAAPEIIWK;TSANISALIK	5186	-0.069546	0.358095	0.438435	0.839016	-0.06745	0.380849	0.416056	0.800221
Q15596;E7EWM1;H0YBB6	Q15596;E7EWM1	6;5;1	6;5;1	6;5;1	Nuclear receptor coactivator 2	NCOA2	Q15596;E7EWM1	3	6	6	6	5	5	5	159.15	1464	1464;946;590	NA	25.997	18.1597	18.3458	18.2747	18.3481	18.2023	18.3231	18.2705	18.3878	18.1803	18.3502	18.2751	18.3556	18.2161	18.3349	18.2779	18.3941	6	6	6	6	6	6	6	6	6	6	6	6	6	6	6	6	169870000	6	DLSQESSSTAPGSEVTIK;EEGEDLQSCLICVAR;LLQDSSSPVDLAK;NFDGLEEIDR;PGWEDLVR;YLLDKDDTK	5187	0.124376	1.42022	0.0379997	0.831545	0.121374	1.55941	0.02758	0.761343
Q15599;Q15599-2;H3BQS0;H3BUQ9;H3BN50;Q15599-3;H3BMF5	Q15599;Q15599-2;H3BQS0	15;14;8;7;7;7;4	15;14;8;7;7;7;4	15;14;8;7;7;7;4	Na(+)/H(+) exchange regulatory cofactor NHE-RF2	SLC9A3R2	Q15599;Q15599-2;H3BQS0	7	15	15	15	51.9	51.9	51.9	37.413	337	337;326;231;166;223;226;151	NA	122.04	20.781	20.6082	20.6667	20.6661	20.686	20.7684	20.6912	20.656	20.7799	20.623	20.6808	20.6754	20.6939	20.7687	20.6996	20.6677	29	29	29	29	29	29	29	29	29	29	29	29	29	29	29	29	3858500000	30	GEQGYGFHLHGEK;HAEVVASIK;KDVSGPLR;LIEVNGQNVEGLR;LLVVDPETDEHFK;LLVVDPETDEHFKR;LLVVDQETDEELR;LLVVDQETDEELRR;LVEVNGVNVEGETHHQVVQR;QLTCTEEMAQR;RVEPGSPAEAAALR;SDLPGSDKDTEDGSAWK;SRPGQYIR;VEPGSPAEAAALR;VTPTEEHVEGPLPSPVTNGTSPAQLNGGSACSSR	5188	-0.0315606	0.22934	0.589739	0.864636	-0.0298165	0.240078	0.575337	0.839838
Q155Q3;Q155Q3-2;Q155Q3-5;Q155Q3-4	Q155Q3;Q155Q3-2	12;8;4;4	12;8;4;4	12;8;4;4	Dixin	DIXDC1	Q155Q3;Q155Q3-2	4	12	12	12	19.8	19.8	19.8	77.477	683	683;472;218;219	NA	53.309	19.8216	19.4983	19.594	19.4768	19.3767	19.4439	19.2743	19.0665	19.7942	19.4986	19.6025	19.4838	19.387	19.4343	19.2848	19.0881	12	12	12	12	12	12	12	12	12	12	12	12	12	12	12	12	714100000	13	DELHNQNVDLQR;DIVDGNLK;EEIFHDDDAIPGWEGK;IVAWVEEDHGEN;LSGVQLSPGNQQEMK;LTQQDTSVLQLK;NSSMDEEIENPYWSVR;RLEEVTLK;SESIITQSEEK;TEGTDSPLSR;VLQFVASK;VLYFTDR	5189	-0.14524	0.538976	0.289084	0.831545	-0.140954	0.557737	0.276862	0.774261
Q15628-2;Q15628	Q15628-2;Q15628	7;7	7;7	7;7	Tumor necrosis factor receptor type 1-associated DEATH domain protein	TRADD	Q15628-2;Q15628	2	7	7	7	30.2	30.2	30.2	27.904	252	252;312	NA	18.721	18.0516	18.0932	18.1817	18.2833	18.3659	18.2248	18.3372	18.4128	18.0729	18.1185	18.194	18.2832	18.3677	18.2443	18.3462	18.4156	5	5	5	5	5	5	5	5	5	5	5	5	5	5	5	5	441350000	7	ALRDPALDSLAYEYER;CLSCILAQQPDR;DQQTFAR;FVQAEGR;LDALLADEER;LRDEELAELEDALR;SDPQLIVQLR	5190	0.0193918	0.0803817	0.831033	0.953528	0.0202114	0.0903922	0.812097	0.938951
Q15633-2;Q15633;F8VYK6;F8VZZ7;F8VP94;F8VYK3;F8VTT7;F8VZ57;H3BV98;F8VSA1	Q15633-2;Q15633;F8VYK6;F8VZZ7;F8VP94;F8VYK3;F8VTT7;F8VZ57	4;4;3;3;3;3;2;2;1;1	4;4;3;3;3;3;2;2;1;1	4;4;3;3;3;3;2;2;1;1	RISC-loading complex subunit TARBP2	TARBP2	Q15633-2;Q15633;F8VYK6;F8VZZ7;F8VP94;F8VYK3;F8VTT7;F8VZ57	10	4	4	4	12.8	12.8	12.8	36.916	345	345;366;88;92;113;187;94;227;160;196	NA	21.997	18.4711	18.7657	18.6456	18.4503	18.457	18.7008	18.6541	18.8754	18.4819	18.7534	18.6387	18.4822	18.4812	18.7153	18.6595	18.8787	4	4	4	4	4	4	4	4	4	4	4	4	4	4	4	4	233050000	4	AAEVALK;FIEIGSGTSK;TPISLLQEYGTR;VTVGDTSCTGQGPSK	5191	0.141127	0.801322	0.158008	0.831545	0.142069	0.899312	0.126092	0.767242
Q15637-5;A0A7P0T9U7	Q15637-5;A0A7P0T9U7	16;15	16;15	2;2			Q15637-5;A0A7P0T9U7	2	16	16	2	29.3	29.3	4	71.751	673	673;764	NA	155.37	22.4887	22.3839	22.45	22.4833	22.5741	22.4556	22.5434	22.4758	22.4919	22.4027	22.4649	22.4863	22.5765	22.4641	22.5514	22.482	79	79	79	79	79	79	79	79	79	79	79	79	79	79	79	79	26232000000	81	ATGANATPLGK;AYIVQLQIEDLTR;CGGAGHIASDCK;DGQMLPGEDEPLHALVTANTMENVK;DQQPGPAGGGGDFPSK;FQRPGDPQSAQDK;HNLITEMVALNPDFKPPADYKPPATR;ILRPWQSSETR;KDGQMLPGEDEPLHALVTANTMENVK;LNGTLREDDNR;QGIETPEDQNDLR;QGIETPEDQNDLRK;SITNTTVCTK;SLPAAAMAR;TVIPGMPTVIPPGLTR;WNQDTMEQK	5192	-0.0644138	0.58467	0.260214	0.831545	-0.0623896	0.633269	0.232665	0.772925
Q15637-6	Q15637-6	16	3	NaN			Q15637-6	1	16	3	NA	33.1	4.9	NA	61.888	571	571	NA	10.722	18.8839	18.6501	18.728	18.5803	18.4949	18.5725	18.3244	18.2776	18.8805	18.6529	18.7326	18.5902	18.5027	18.566	18.3361	18.296	6	6	6	6	6	6	6	6	6	6	6	6	6	6	6	6	2689800000	6	ATGANATPLDFPSK;ATGANATPLDFPSKK;AYIVQLQIEDLTR;CGGAGHIASDCK;DGQMLPGEDEPLHALVTANTMENVK;FQRPGDPQSAQDK;HNLITEMVALNPDFKPPADYKPPATR;ILRPWQSSETR;KDGQMLPGEDEPLHALVTANTMENVK;LNGTLREDDNR;QGIETPEDQNDLR;QGIETPEDQNDLRK;SITNTTVCTK;TVIPGMPTVIPPGLTR;WNQDTMEQK;YACGLWGLSPASR	5193	-0.0876471	0.308586	0.491376	0.847874	-0.0866906	0.316652	0.482334	0.815635
Q15642;M0R2H7;Q15642-5	Q15642;M0R2H7;Q15642-5	19;15;15	19;15;15	1;0;0	Cdc42-interacting protein 4	TRIP10	Q15642;M0R2H7;Q15642-5	3	19	19	1	34.6	34.6	2.3	68.351	601	601;343;341	NA	74.928	20.2742	20.6821	20.4991	20.5692	20.6935	20.5772	20.6143	20.6854	20.3173	20.6819	20.5085	20.5828	20.6926	20.591	20.6243	20.6903	24	24	24	24	24	24	24	24	24	24	24	24	24	24	24	24	3307000000	25	AAQTAERLDQDINATK;APSDSSLGTPSDGRPELR;AQQQLENGFK;DQAHFYFSQMPQIFDK;EGGEGYVPTSYLR;ELVAENLSVR;HTQWGLDLLDR;MHFQEGR;NDSHVLIELHK;NEYAAQLQR;PGDVEFEDFSQPMNR;RLQQQLEER;SGFARPGDVEFEDFSQPMNR;SGRDPLAILSEISK;SHMAEESK;TEVEQAYAK;VAANAVDPK;VCLELTK;YEAWLAEAESR	5194	0.108199	0.61492	0.242706	0.831545	0.100838	0.634573	0.231967	0.772925
Q15642-2;W4VSQ9;Q15642-4;Q15642-3;M0R0F9;M0R070	Q15642-2;W4VSQ9;Q15642-4;Q15642-3;M0R0F9	19;18;18;18;15;4	1;1;1;1;1;0	1;1;1;1;1;0	Cdc42-interacting protein 4	TRIP10	Q15642-2;W4VSQ9;Q15642-4;Q15642-3;M0R0F9	6	19	1	1	38.5	2.9	2.9	62.591	545	545;593;456;593;437;83	0.0040594	2.0046	15.5328	15.8176	15.5493	15.505	15.4714	15.8375	15.5057	16.4762	15.5397	15.808	15.5534	15.543	15.484	15.883	15.5136	16.4685	1	1	1	1	1	1	1	1	1	1	1	1	1	1	1	1	40351000	1	AAQTAERLDQDINATK;APSDSSLGTPSDGRPELR;AQQQLENGFK;DQAHFYFSQMPQIFDK;EGGEGYVPTSYLR;ELVAENLSVR;HTQWGLDLLDR;MHFQEGR;NDSHVLIELHK;NEYAAQLQR;PGDVEFEDFSQPMNR;RLQQQLEER;SGFARPGDVEFEDFSQPMNR;SHMAEESK;TEVEQAYAK;TVVTEDFSHLPPEQQR;VAANAVDPK;VCLELTK;YEAWLAEAESR	5195	0.394304	1.45049	0.0354414	0.831545	0.402932	1.56087	0.0274873	0.761343
Q15643;Q15643-2;H0YJ97	Q15643;Q15643-2;H0YJ97	18;18;15	18;18;15	18;18;15	Thyroid receptor-interacting protein 11	TRIP11	Q15643;Q15643-2;H0YJ97	3	18	18	18	9.8	9.8	9.8	227.58	1979	1979;1950;1695	NA	82.609	19.9068	20.272	20.1397	20.2143	20.1455	20.1214	20.2742	20.3779	19.9382	20.2743	20.1397	20.2227	20.1601	20.1461	20.2807	20.3789	19	19	19	19	19	19	19	19	19	19	19	19	19	19	19	19	731950000	19	DIEIDALSQK;DVLSSSLEEQK;EENNHLQEELER;EIEAIHAILR;EVEISHLK;GEIEAELCWAK;IIEDQNQSK;ILAQSASVEEVFR;LQEELDK;LTQIIQQK;NLFIGHFHTPK;NLNTSALQLEHEHLIK;NTIVETLK;QIALQDQLLK;QNLSELEQLNENLK;SDQLLSSNENFTNK;TGELNQLLNAVK;VENLVDQLNK	5196	0.12985	0.801821	0.157826	0.831545	0.125865	0.851555	0.140749	0.767242
Q15645;H0YAL2;Q15645-2	Q15645	10;4;3	10;4;3	10;4;3	Pachytene checkpoint protein 2 homolog	TRIP13	Q15645	3	10	10	10	23.8	23.8	23.8	48.55	432	432;249;196	NA	33.477	20.5305	20.8482	20.7875	20.8587	20.9261	20.8218	20.9878	21.183	20.5535	20.8587	20.7925	20.8664	20.9334	20.8518	20.9951	21.1808	16	16	16	16	16	16	16	16	16	16	16	16	16	16	16	16	2027600000	16	AGTEPSDAIR;CQIIYPR;EDINLSVR;HNIVFGDYTWTEFDEPFLTR;IDVAFVDR;LSLLLNDISR;NVQSVSIIDTELK;QQLLTLR;QYIGPPSAAAIFK;WFSESGK	5197	0.119923	0.513225	0.306743	0.831545	0.120799	0.548539	0.282788	0.774261
Q15648;Q15648-3;J3QKZ7;J3KSD7	Q15648;Q15648-3	19;10;3;2	19;10;3;2	19;10;3;2	Mediator of RNA polymerase II transcription subunit 1	MED1	Q15648;Q15648-3	4	19	19	19	16.3	16.3	16.3	168.48	1581	1581;556;97;79	NA	93.005	20.2732	20.3452	20.2969	20.3763	20.2522	20.2785	20.369	20.3724	20.287	20.3579	20.3025	20.3804	20.2677	20.2932	20.3757	20.3777	24	24	24	24	24	24	24	24	24	24	24	24	24	24	24	24	1558600000	24	AQGETEESEK;ATNAGPLDK;DAPLPDGR;DNPAQDFSTLYGSSPLER;FNQNRPWSETIK;FPQPIPVSR;GLVNLYNLPGDNK;ITIQIPK;LASPMKPVPGTPPSSK;LPIAPLIMGSHPVDNK;LPSTSDDCPAIGTPLR;NYGSPLISGSTPK;SLQGTLVSK;SPAYTPQNLDSESESGSSIAEK;SPISSDQSLSMTSNTILSADRPSR;SQTPPGVATPPIPK;SSSGLGSSGSLSQK;VTSLPAMTDRLESIAR;YYVSPSDLLDDK	5198	0.0452637	0.381096	0.415818	0.833916	0.0440808	0.412644	0.386684	0.79184
Q15649;A0A087WY54;Q15649-2;A0A087X045;A0A087WTR0	Q15649;A0A087WY54	7;4;3;2;1	7;4;3;2;1	7;4;3;2;1	Zinc finger HIT domain-containing protein 3	ZNHIT3	Q15649;A0A087WY54	5	7	7	7	43.9	43.9	43.9	17.607	155	155;90;148;42;40	NA	21.352	19.4804	19.1625	19.2405	19.1234	19.0538	18.9278	18.7601	18.6385	19.4564	19.1651	19.2506	19.1262	19.0549	18.925	18.7744	18.6567	10	10	10	10	10	10	10	10	10	10	10	10	10	10	10	10	1149400000	10	CSTVVCVICLEKPK;EQCNPETRPVEK;NLGESATLR;QLMVNLDQGEDK;QLMVNLDQGEDKAK;SLLLNPHLR;VPYCSVVCFR	5199	-0.170656	0.528831	0.295916	0.831545	-0.165839	0.533219	0.292942	0.775647
Q15650;H0YL91;H0YLN7;H3BMU9	Q15650;H0YL91	14;12;2;1	14;12;2;1	14;12;2;1	Activating signal cointegrator 1	TRIP4	Q15650;H0YL91	4	14	14	14	28.2	28.2	28.2	66.145	581	581;368;126;61	NA	62.552	20.3629	20.5556	20.446	20.5226	20.4889	20.4318	20.4979	20.5231	20.3743	20.5555	20.4529	20.5294	20.4962	20.4463	20.5062	20.5284	17	17	17	17	17	17	17	17	17	17	17	17	17	17	17	17	1265800000	17	DEILDGQK;DLLPHQELR;EYVTDLLQGNEGK;FVNLYTR;IVCEQEGSGPCLFCGTLVCTHEEQDILQR;KPSPQEVSELQATYR;LAVLLPGRHPCDCLGQK;LINNCLICGR;LWIAATAK;NDQELISDPLQQCFK;NRQEVPAFTEPDTTAEVK;QEVPAFTEPDTTAEVK;TPFDLAK;VTIDFAGR	5200	0.0593749	0.503376	0.313779	0.831545	0.0574811	0.535414	0.291465	0.774261
Q15652-3;Q15652;Q15652-2;H7BXU7	Q15652-3;Q15652;Q15652-2	38;38;22;15	38;38;22;15	38;38;22;15	Probable JmjC domain-containing histone demethylation protein 2C	JMJD1C	Q15652-3;Q15652;Q15652-2	4	38	38	38	19.6	19.6	19.6	263.15	2358	2358;2540;1480;956	NA	163.82	21.414	21.3227	21.3223	21.398	21.2269	21.2932	21.2554	21.3451	21.4098	21.3297	21.3297	21.3996	21.239	21.3052	21.2629	21.3509	40	40	40	40	40	40	40	40	40	40	40	40	40	40	40	40	4912300000	42	AESISLDFGDHQADLLNCK;AGEETLK;ATYVNSQATGER;CGFVVCLDCYK;CVIDITNDTNLEK;DSDQSWVSDVVK;DWPSGEDFK;EEPEESIISAVDENNK;EFWDGFEEVSK;ELTLENQIK;EQGLEVLPEHDPIRDQSWYVNK;EVSNIYGDK;FCQLVTSEK;FNLASHLPGFFVRPDLGPR;GEIEEDLKPNGVLSR;GLEGERENYSR;HFVDPVLNQLQRPPQETGER;IHEDEVEDMEEN;INGEEGKPHNNEK;LAEAGETGR;LCSAYGVVAAK;MNISLWK;NILYHAVK;NSQPPWDQIQEDK;RKPEEDEK;SGETVVLK;SLPLPEYCNPEGK;SSNASETEPNAIK;SSPSPEVVKPK;SSSEQSLTEMWRPNNNLSK;SSTLETTK;TALSWVK;TDSMPAMQLASK;TLVDHHK;VAQENSSTFGLQTLQK;VQESQKPPTLIPEPK;VSTTAPVTLASSK;WVHPENAVNAEASLR	5201	0.0350728	0.248442	0.564362	0.855548	0.0360295	0.284836	0.518996	0.821725
Q15654;H7BZE2;Q15654-3;Q15654-2	Q15654	16;7;1;1	16;7;1;1	16;7;1;1	Thyroid receptor-interacting protein 6	TRIP6	Q15654	4	16	16	16	56.3	56.3	56.3	50.287	476	476;215;80;106	NA	164.76	20.3517	20.2936	20.3269	20.2147	20.4061	20.2424	20.2126	20.1727	20.3583	20.298	20.3398	20.2269	20.4033	20.2462	20.2248	20.1831	33	33	33	33	33	33	33	33	33	33	33	33	33	33	33	33	3173800000	34	AYCEGCYVATLEK;AYHPGCFTCVVCHR;CATCSQPILDR;CEECGLLLSSEGECQGCYPLDGHILCK;CSVCGGAIMPEPGQEETVR;GGEHGPQVPLSQPPEDELDR;GGEHGPQVPLSQPPEDELDRLTK;GLDGIPFTVDATSQIHCIEDFHRK;GTPGPPPAHGAALQPHPR;IQELSATVTTDC;LVHDMNHPPSGEYFGQCGGCGEDVVGDGAGVVALDR;QAYEPPPPPAYR;SGPTWLPPKQPEPAR;SQREPGPGAK;VFHVGCFVCSTCR;VNFCPLPSEQCYQAPGGPEDR	5202	-0.0934642	0.837866	0.145256	0.831545	-0.0929872	0.922308	0.119589	0.767242
Q15678;E2J9M0	Q15678	8;2	8;2	8;2	Tyrosine-protein phosphatase non-receptor type 14	PTPN14	Q15678	2	8	8	8	9.2	9.2	9.2	135.26	1187	1187;211	NA	44.113	18.7014	18.5426	18.6318	18.5485	18.7067	18.5938	18.568	18.5124	18.699	18.5561	18.6463	18.5578	18.7065	18.5966	18.579	18.5233	8	8	8	8	8	8	8	8	8	8	8	8	8	8	8	8	364810000	8	AHSGILPAEAELMYINEVER;ANGIFSTAALPENAER;EETALFHTDDIENAK;ERPVSEMFSLEDSIIER;EVVPYEENRVELIPTK;VEVPMMLR;WVELEKPLK;YQYYLQVK	5203	-0.102673	1.05584	0.0879341	0.831545	-0.0992568	1.14143	0.0722047	0.761343
Q15691	Q15691	17	17	15	Microtubule-associated protein RP/EB family member 1	MAPRE1	Q15691	1	17	17	15	60.4	60.4	60.4	29.999	268	268	NA	113.84	21.5483	21.9251	21.7601	21.8283	21.9537	21.8437	21.8706	21.9865	21.5817	21.9259	21.7687	21.8412	21.9521	21.8587	21.88	21.9893	56	56	56	56	56	56	56	56	56	56	56	56	56	56	56	56	24705000000	57	AGPGVVR;AVNVYSTSVTSDNLSR;DYDPVAAR;ERDFYFGK;FFDANYDGK;FFDANYDGKDYDPVAAR;IIPVDKLVK;ILQAGFK;KNPGVGNGDDEAAELMQQVNVLK;KPLTSSSAAPQR;KPLTSSSAAPQRPISTQR;LEHEYIQNFK;LTVEDLEK;LTVEDLEKER;LTVEDLEKERDFYFGK;NIELICQENEGENDPVLQR;QGQETAVAPSLVAPALNKPK	5204	0.112685	0.656761	0.220414	0.831545	0.108168	0.69094	0.203732	0.771728
Q15695	Q15695	5	1	1	U2 small nuclear ribonucleoprotein auxiliary factor 35 kDa subunit-related protein 1	ZRSR1	Q15695	1	5	1	1	12.7	5.2	5.2	57.643	479	479	NA	14.286	15.21	15.3243	15.1542	15.1106	15.1287	15.1413	15.0022	14.9824	15.2125	15.3106	15.1635	15.1287	15.1323	15.1405	15.0131	14.9963	2	2	2	2	2	2	2	2	2	2	2	2	2	2	2	2	17270000	2	EREEEEQK;HCNFLHVFR;LHEEWLLR;LRDSGLSQEEEEDTFIEEQQLEEEK;QLQCEFCPVTR	5205	0.0158714	0.0735702	0.84417	0.95608	0.0136591	0.0679076	0.855249	0.953332
Q15697;I3L2H2;Q15697-2;V9GZ69	Q15697;I3L2H2;Q15697-2	11;8;8;3	11;8;8;3	11;8;8;3	Zinc finger protein 174	ZNF174	Q15697;I3L2H2;Q15697-2	4	11	11	11	32.2	32.2	32.2	46.454	407	407;249;234;96	NA	76.247	19.9292	19.4973	19.603	19.5301	19.4609	19.4885	19.289	19.1253	19.8998	19.504	19.6196	19.5347	19.4657	19.4796	19.3008	19.1463	17	17	17	17	17	17	17	17	17	17	17	17	17	17	17	17	698860000	17	EIVTLVEDFHR;ESSPAEPSQAGAYDR;FCYQEVSGPQEALSQLR;LQHLGHQPTR;MEITLSSNTEASSK;QWLQPELHTK;RGPPLQK;SFTWNSELK;SPLLQEPTPK;TGSQLGEQELPDFQPQTPR;VEYISSPLK	5206	-0.160198	0.581763	0.261961	0.831545	-0.155323	0.599957	0.251213	0.774261
Q15714-2;Q15714-3;Q15714;A0A087X0H8;H0Y865;O75157-2;O75157;Q5JRJ0;E7EWD5;A0A8I5KT94;Q99576;Q99576-3	Q15714-2;Q15714-3;Q15714;A0A087X0H8;H0Y865;O75157-2;O75157	5;4;4;3;3;3;3;1;1;1;1;1	3;2;2;2;1;1;1;0;0;0;0;0	3;2;2;2;1;1;1;0;0;0;0;0	TSC22 domain family protein 1;TSC22 domain family protein 2	TSC22D1;TSC22D2	Q15714-2;Q15714-3;Q15714;A0A087X0H8;H0Y865;O75157-2;O75157	12	5	3	3	33.3	27.1	27.1	15.68	144	144;585;1073;86;204;756;780;110;132;157;134;200	NA	43.831	18.4226	18.8585	18.8179	18.7986	19.1702	18.8607	19.1062	19.104	18.501	18.8694	18.8312	18.8124	19.1664	18.8822	19.1158	19.1055	5	5	5	5	5	5	5	5	5	5	5	5	5	5	5	5	294210000	5	EEVEVLK;EEVEVLKEQIK;IEQAMDLVK;LDNSSSGASVVAIDNK;NSQLEQENNLLK	5207	0.0262306	0.0643054	0.862372	0.960104	0.0137663	0.0358954	0.920671	0.978102
Q15717;Q15717-2;M0QZR9;M0R055;A0A0A0MRX1;A0A494C147;B1APY9;A0A494C0F8;A0A494C0M6;A0A494C1D9;A0A0R4J2E6;B1AM48;A0A494C173;A0A494C0Q5;A0A494C015;A0A494C011;Q12926-2;P26378-2;P26378-4;P26378-5;P26378-1;P26378-3;P26378;Q12926	Q15717;Q15717-2;M0QZR9	18;16;12;6;1;1;1;1;1;1;1;1;1;1;1;1;1;1;1;1;1;1;1;1	18;16;12;6;1;1;1;1;1;1;1;1;1;1;1;1;1;1;1;1;1;1;1;1	18;16;12;6;1;1;1;1;1;1;1;1;1;1;1;1;1;1;1;1;1;1;1;1	ELAV-like protein 1	ELAVL1	Q15717;Q15717-2;M0QZR9	24	18	18	18	52.1	52.1	52.1	36.091	326	326;353;153;133;389;379;371;359;128;353;402;189;162;111;345;130;346;366;366;369;380;383;385;359	NA	104	22.9534	22.7445	22.7749	22.7023	22.5988	22.7203	22.4972	22.5308	22.9448	22.7445	22.7824	22.7117	22.6069	22.7181	22.5064	22.5441	138	138	138	138	138	138	138	138	138	138	138	138	138	138	138	138	97049000000	138	AINTLNGLR;DANLYISGLPR;DVEDMFSR;FAANPNQNK;FGGPVHHQAQR;GVAFIRFDK;ILQVSFK;NVALLSQLYHSPAR;PSSEVIK;PSSEVIKDANLYISGLPR;SLFSSIGEVESAK;SNGYEDHMAEDCR;SNGYEDHMAEDCRGDIGR;TIKVSYARPSSEVIK;TNLIVNYLPQNMTQDELR;VAGHSLGYGFVNYVTAK;VLVDQTTGLSR;VSYARPSSEVIK	5208	-0.031572	0.123967	0.751679	0.917457	-0.0305225	0.125676	0.748727	0.908603
Q15723-2;Q15723-3;Q15723-1;Q15723;Q15723-4	Q15723-2;Q15723-3;Q15723-1;Q15723;Q15723-4	7;7;7;7;6	7;7;7;7;6	7;7;7;7;6	ETS-related transcription factor Elf-2	ELF2	Q15723-2;Q15723-3;Q15723-1;Q15723;Q15723-4	5	7	7	7	21.5	21.5	21.5	56.133	521	521;533;581;593;504	NA	55.237	18.4493	18.5165	18.4682	18.5067	18.6003	18.5205	18.4984	18.4856	18.4541	18.5288	18.482	18.5158	18.6002	18.5262	18.5087	18.495	7	7	7	7	7	7	7	7	7	7	7	7	7	7	7	7	313780000	7	ISTVAVQSVNAGAPLITSTSPTTATSPK;NIVVIDDDK;SNLTGSGSINIVGTPLAVR;TLQLVEEKPADGNK;TQQSPISNGSPELGIK;VISAVIK;VVIQTIPTVMPASTENGDK	5209	0.00328721	0.0212485	0.952251	0.987997	0.00520825	0.0372086	0.917892	0.976702
Q15738;C9JDR0	Q15738;C9JDR0	13;10	13;10	13;10	Sterol-4-alpha-carboxylate 3-dehydrogenase, decarboxylating	NSDHL	Q15738;C9JDR0	2	13	13	13	39.9	39.9	39.9	41.9	373	373;254	NA	57.909	21.1595	21.1921	21.1036	21.3276	21.0457	21.1322	21.2138	21.2273	21.1736	21.2021	21.1116	21.3243	21.0638	21.1482	21.2191	21.232	25	25	25	25	25	25	25	25	25	25	25	25	25	25	25	25	4873200000	25	AMGYQPLVTMDDAMER;AVLGANDPEK;DPQLVPILIEAAR;DSTLGGK;FFLGDLCSR;FVIGNGK;GYAVNVFDIQQGFDNPQVR;ILTGLNYEAPK;MEPAVSEPMRDQVAR;NGTEDLPYAMKPIDYYTETK;QDLYPALK;VNADIEK;VNYIGTK	5210	0.0892058	0.736162	0.183585	0.831545	0.0846174	0.767253	0.170902	0.767242
Q15742;Q15742-3;Q15742-2;C9JFF6;C9J3V0	Q15742;Q15742-3;Q15742-2	10;9;5;1;1	10;9;5;1;1	9;8;4;0;0	NGFI-A-binding protein 2	NAB2	Q15742;Q15742-3;Q15742-2	5	10	10	9	17.9	17.9	16.2	56.593	525	525;461;322;62;100	NA	29.636	19.2017	19.3555	19.3137	19.3229	19.4755	19.3905	19.4385	19.4949	19.2267	19.3638	19.3259	19.3353	19.4777	19.4034	19.4478	19.5003	9	9	9	9	9	9	9	9	9	9	9	9	9	9	9	9	1010500000	10	ESTYLSSLK;GDAGEVTSLLK;HILQQTLMDEGLR;ISETAGTRK;LHPEELGGPPLK;LSPLPGGPGAGDPR;RVELFSLSR;SPLELGEK;TLGELQLYR;VELFSLSR	5211	0.0336061	0.185399	0.652532	0.884805	0.0311646	0.184472	0.653925	0.870488
Q15750-2;Q15750	Q15750-2;Q15750	5;5	5;5	5;5	TGF-beta-activated kinase 1 and MAP3K7-binding protein 1	TAB1	Q15750-2;Q15750	2	5	5	5	17.5	17.5	17.5	49.917	462	462;504	NA	38.101	17.5192	17.835	17.7002	17.7503	17.7766	17.6371	17.7736	17.8318	17.5443	17.8333	17.7049	17.7589	17.7825	17.6582	17.782	17.8344	5	5	5	5	5	5	5	5	5	5	5	5	5	5	5	5	261780000	5	LYVANVGTNR;NFGYPLGEMSQPTPSPAPAAGGR;QTSLDAVAQAVVDR;SENNCFLYGVFNGYDGNR;VYPVSVPYSSAQSTSK	5212	0.0711611	0.441564	0.361773	0.831545	0.0678044	0.46183	0.345279	0.786916
Q15751	Q15751	6	6	6	Probable E3 ubiquitin-protein ligase HERC1	HERC1	Q15751	1	6	6	6	1.3	1.3	1.3	532.22	4861	4861	NA	14.391	17.9917	18.2687	18.1286	18.1828	18.2458	18.1742	18.2673	18.3421	18.0148	18.2708	18.1372	18.1948	18.2518	18.1919	18.2754	18.3455	6	6	6	6	6	6	6	6	6	6	6	6	6	6	6	6	120210000	6	DWDSATLSNESLLDTVSR;FLPSFLR;GQAPDLIGK;NYGPQITVK;TGVSQLSTALK;TIALLIGR	5213	0.0835957	0.549189	0.282365	0.831545	0.0809168	0.576026	0.265445	0.774261
Q15758;M0QXM4;Q15758-3;Q15758-2;M0QX44;M0R144	Q15758;M0QXM4;Q15758-3;Q15758-2	10;8;6;6;4;1	10;8;6;6;4;1	10;8;6;6;4;1	Neutral amino acid transporter B(0);Amino acid transporter	SLC1A5	Q15758;M0QXM4;Q15758-3;Q15758-2	6	10	10	10	20.5	20.5	20.5	56.598	541	541;365;313;339;258;29	NA	147.83	20.9089	21.0348	20.9075	21.1213	20.826	20.9411	21.005	21.071	20.9278	21.042	20.9123	21.1204	20.8456	20.9589	21.0103	21.0749	24	24	24	24	24	24	24	24	24	24	24	24	24	24	24	24	7460700000	24	CVEENNGVAK;EVLDSFLDLAR;GPAGDATVASEK;LGPEGELLIR;NIFPSNLVSAAFR;SCTVLNVEGDALGAGLLQNYVDR;SCTVLNVEGDALGAGLLQNYVDRTESR;STEPELIQVK;SYSTTYEER;VADPPRDSK	5214	0.130199	1.22159	0.0600355	0.831545	0.125041	1.29919	0.0502126	0.761343
Q15773;F5H0Y3;F5H7L5;F5H800	Q15773;F5H0Y3	4;2;1;1	4;2;1;1	4;2;1;1	Myeloid leukemia factor 2	MLF2	Q15773;F5H0Y3	4	4	4	4	25	25	25	28.147	248	248;230;79;121	NA	42.563	18.8912	18.9182	18.9157	18.7515	18.6983	18.8065	18.6809	18.7229	18.8953	18.9124	18.9132	18.7682	18.7124	18.8093	18.6899	18.734	12	12	12	12	12	12	12	12	12	12	12	12	12	12	12	12	1129200000	12	DVEPEDPMFLMDPFAIHR;QQRPLEFR;TGDQEERQDYINLDESEAAAFDDEWRR;VYQETSEMR	5215	0.00324505	0.0150494	0.965941	0.991274	0.00327498	0.0163719	0.963004	0.988998
Q15776;Q15776-2;P19878-2;P19878-4;P19878-3;P19878	Q15776	10;3;1;1;1;1	8;3;1;1;1;1	8;3;1;1;1;1	Zinc finger protein with KRAB and SCAN domains 8	ZKSCAN8	Q15776	6	10	8	8	19	14.9	14.9	65.815	578	578;158;420;445;481;526	NA	31.301	18.5681	18.2298	18.2538	18.1738	18.1508	18.1853	18.1476	17.9954	18.5501	18.2339	18.2719	18.1841	18.1621	18.1832	18.1561	18.0099	7	7	7	7	7	7	7	7	7	7	7	7	7	7	7	7	387620000	8	AFNGNTGLIQHLR;DNRPENFR;EALIQLR;EEWLLDPSQK;IHTGEKPYECDECGK;KPSAPSPPDQTPEEDLVIVK;NMFSLGGETR;SFAQSSGLVR;SHTGEKPYK;YQETLGPR	5216	-0.134016	0.704571	0.197437	0.831545	-0.132305	0.754054	0.176176	0.767642
Q15785	Q15785	14	14	14	Mitochondrial import receptor subunit TOM34	TOMM34	Q15785	1	14	14	14	48.2	48.2	48.2	34.559	309	309	NA	107.68	20.3283	20.6549	20.5378	20.6533	20.6704	20.6018	20.715	20.8054	20.3639	20.6629	20.5446	20.6605	20.6771	20.6221	20.7227	20.8075	25	25	25	25	25	25	25	25	25	25	25	25	25	25	25	25	5741000000	26	AAGNESFR;ALCYLVLK;ALMDSLGPEWR;DCTEALK;EEGNELVK;FPDSVEELR;LKLPSIPLVPVSAQK;LPSIPLVPVSAQK;NRVPSAGDVEK;QYTEAVK;TVLQIDDNVTSAVEGINR;VLQAQGSSDPEEESVLYSNR;YPMAYVDYK;YSESLLCSNLESATYSNR	5217	0.115978	0.668325	0.214622	0.831545	0.111178	0.695328	0.201684	0.771728
Q15796-2;Q15796;B7Z5N5;K7EJX0	Q15796-2;Q15796;B7Z5N5;K7EJX0	7;7;6;4	2;2;1;1	2;2;1;1	Mothers against decapentaplegic homolog 2;Mothers against decapentaplegic homolog	SMAD2	Q15796-2;Q15796;B7Z5N5;K7EJX0	4	7	2	2	17.8	5.3	5.3	48.955	437	437;467;431;217	NA	7.2795	17.0424	17.1851	17.173	17.2266	17.2932	17.2903	17.258	17.2618	17.0507	17.2	17.1814	17.2356	17.2964	17.2955	17.267	17.2711	2	2	2	2	2	2	2	2	2	2	2	2	2	2	2	2	310130000	2	AIENCEYAFNLK;DEVCVNPYHYQR;FCLGLLSNVNR;GLPHVIYCR;VETPVLPPVLVPR;VLTQMGSPSVR;YGWHPATVCK	5218	0.0492833	0.329145	0.468657	0.844024	0.0516546	0.371913	0.424704	0.804159
Q15797;D6RD62;D6RAY1;D6REQ3;D6RDN7;D6RBH9;H0YNV1;H0YKE2;K7ERC7;A0A7I2R5A4	Q15797;D6RD62	7;4;3;3;3;1;1;1;1;1	2;1;1;1;1;0;0;0;0;0	2;1;1;1;1;0;0;0;0;0	Mothers against decapentaplegic homolog 1	SMAD1	Q15797;D6RD62	10	7	2	2	15.9	6	6	52.259	465	465;133;95;106;112;58;84;112;137;144	NA	8.6523	17.0555	16.8883	17.0581	17.083	17.2011	17.0902	17.2319	17.2219	17.0534	16.9192	17.073	17.0851	17.207	17.1051	17.2398	17.2264	2	2	2	2	2	2	2	2	2	2	2	2	2	2	2	2	99315000	2	ALSCPGQPSNCVTIPR;EVCINPYHYK;FCLGLLSNVNR;GAMEELEK;GDVQAVAYEEPK;GLPHVIYCR;GWGAEYHR	5219	-0.0658052	0.374751	0.421938	0.835887	-0.0593351	0.355738	0.440821	0.807898
Q15800;D6RDP9;D6R952;D6REA2;Q15800-2	Q15800;D6RDP9;D6R952	3;2;2;1;1	3;2;2;1;1	3;2;2;1;1	Methylsterol monooxygenase 1	MSMO1	Q15800;D6RDP9;D6R952	5	3	3	3	12.6	12.6	12.6	35.215	293	293;220;229;85;162	NA	14.689	19.2049	19.1926	19.1765	19.3077	19.0566	19.2407	19.2634	19.4031	19.2107	19.2099	19.181	19.3099	19.0793	19.2592	19.2688	19.4068	6	6	6	6	6	6	6	6	6	6	6	6	6	6	6	6	714490000	6	DKPETWENQWK;IFGTDSQYNAYNEK;NAWNYMLNNYTK	5220	0.110664	0.889987	0.128829	0.831545	0.111466	1.0019	0.0995636	0.761603
Q15813-2;Q15813;A0A2R8Y5Q8;A0A2R8Y7E7;A0A2R8Y6Q1;A0A2R8YHI9;A0A2U3TZJ6;A0A2R8YER9;A0A2R8Y6L2;A0A2R8YFL4;A0A2R8Y809;A0A2R8Y4V6;A0A2R8Y784;A0A2R8Y4E7;A0A2R8Y897;A0A2R8YH53;A0A2R8YFM3;A0A2R8Y4P2;A0A2R8Y6G3;A0A2R8Y787;A0A2R8Y5H6;A0A2R8YF12;A0A2R8Y597;A0A2R8Y3S1	Q15813-2;Q15813;A0A2R8Y5Q8;A0A2R8Y7E7;A0A2R8Y6Q1;A0A2R8YHI9;A0A2U3TZJ6	12;12;11;11;11;10;8;5;5;5;5;5;4;2;2;1;1;1;1;1;1;1;1;1	11;11;10;10;10;9;8;4;4;4;4;4;3;2;2;1;1;1;1;1;1;1;1;1	11;11;10;10;10;9;8;4;4;4;4;4;3;2;2;1;1;1;1;1;1;1;1;1	Tubulin-specific chaperone E	TBCE	Q15813-2;Q15813;A0A2R8Y5Q8;A0A2R8Y7E7;A0A2R8Y6Q1;A0A2R8YHI9;A0A2U3TZJ6	24	12	11	11	21.5	20.2	20.2	64.851	578	578;527;549;487;414;520;464;235;134;370;311;252;217;175;110;46;248;160;159;139;127;61;47;39	NA	27.978	19.7802	20.0927	19.997	20.0424	20.1648	20.0248	20.157	20.2256	19.8076	20.0966	20.0055	20.0529	20.1683	20.0447	20.1658	20.228	15	15	15	15	15	15	15	15	15	15	15	15	15	15	15	15	1305700000	15	AFGNEWK;EIELENDLK;GGVAEACPNIR;HLEVLNVSENK;LQEVSLR;NCAVSCAGEK;QLPGSMTIQK;SLQFYSVENGDCLLVR;TQQPLMLK;VEVNGEHATVR;VPVSDLLLSYESPK;YGAPEDWELK	5222	0.0716064	0.351831	0.444804	0.839016	0.0687838	0.360787	0.435725	0.807898
Q15814	Q15814	5	5	5	Tubulin-specific chaperone C	TBCC	Q15814	1	5	5	5	13.3	13.3	13.3	39.248	346	346	NA	8.1082	17.5755	17.7552	17.723	17.7827	17.9295	17.7744	17.9309	17.9539	17.5956	17.7678	17.7358	17.7903	17.9323	17.7927	17.9393	17.9569	6	6	6	6	6	6	6	6	6	6	6	6	6	6	6	6	595560000	6	AAVEELLER;DLSLVPER;DVLLTELSNCTVR;LQAALAER;RQNQEVEK	5223	0.0268057	0.11507	0.767238	0.922751	0.0261871	0.118616	0.761	0.91487
Q15819;G3V113;H0YBP9;H0YBX6	Q15819;G3V113;H0YBP9	11;8;7;4	11;8;7;4	5;4;4;1	Ubiquitin-conjugating enzyme E2 variant 2	UBE2V2	Q15819;G3V113;H0YBP9	4	11	11	5	74.5	74.5	35.2	16.363	145	145;105;109;154	NA	107.2	20.6907	21.0128	20.897	21.014	21.126	20.959	21.0797	21.1704	20.7193	21.0196	20.9084	21.0209	21.1257	20.9796	21.0888	21.1719	40	40	40	40	40	40	40	40	40	40	40	40	40	40	40	40	13544000000	41	AVSTGVK;GVGDGTVSWGLEDDEDMTLTR;INMNGINNSSGMVDAR;LLEELEEGQK;LPQPPEGQTYNN;SIPVLAK;VVLQELR;VVLQELRR;WQNSYSIK;WTGMIIGPPR;YPEAPPSVR	5224	0.0906705	0.438902	0.363998	0.831545	0.0874713	0.453484	0.351978	0.787293
Q15833;Q15833-2;Q15833-3;M0R0M7;M0R1A1;M0QZ54;M0R118;M0R0D4;R4GMY7;M0R376	Q15833;Q15833-2;Q15833-3;M0R0M7	18;17;17;11;6;5;5;4;3;2	18;17;17;11;6;5;5;4;3;2	18;17;17;11;6;5;5;4;3;2	Syntaxin-binding protein 2	STXBP2	Q15833;Q15833-2;Q15833-3;M0R0M7	10	18	18	18	36.1	36.1	36.1	66.452	593	593;590;604;408;220;111;171;169;128;149	NA	121.61	20.7564	20.7304	20.7619	20.7789	20.8778	20.8766	20.9535	20.9364	20.7694	20.748	20.7757	20.7889	20.8864	20.8859	20.9606	20.9425	27	27	27	27	27	27	27	27	27	27	27	27	27	27	27	27	4634300000	27	AAHIFFTDTCPEPLFSELGR;AAYEVTR;ADTPSLGEGPEK;DFQGTPTFTYK;DLSQILK;DVMEDAVEDR;ERMEPTYQLSR;GPEDTAQLAHAVLAK;ILSGVIR;ILSSCCK;KGPEDTAQLAHAVLAK;LCSVEQDLAMGSDAEGEK;NGVSEENLAK;NLEQLGGTVTNPGGSGTSSR;NLWPFVSDPAPTASSQAAVSAR;RREPIPSLEAIYLLSPTEK;SVQALIK;YETTGLSEAR	5225	-0.00682418	0.0347164	0.923174	0.98005	-0.00667668	0.0360943	0.92025	0.978085
Q15834	Q15834	5	5	5	Coiled-coil domain-containing protein 85B	CCDC85B	Q15834	1	5	5	5	31.2	31.2	31.2	22.091	202	202	NA	33.553	18.7526	18.5903	18.6392	18.5756	18.4908	18.4469	18.4246	18.1609	18.7435	18.5926	18.6454	18.5793	18.5004	18.4427	18.4344	18.1789	7	7	7	7	7	7	7	7	7	7	7	7	7	7	7	7	365040000	7	DLCCFLDSER;EDLGGCWQK;GGPSGAGGSGAGPAPELALPPCGPR;LAELEGRQEELLR;LAELEGRQEELLRENLALK	5226	-0.133427	0.631255	0.233746	0.831545	-0.132531	0.662483	0.217529	0.772741
Q15836;K7ENK9;K7EKX0	Q15836;K7ENK9;K7EKX0	4;2;2	4;2;2	2;0;0	Vesicle-associated membrane protein 3	VAMP3;VAMP2	Q15836;K7ENK9;K7EKX0	3	4	4	2	41	41	17	11.309	100	100;68;72	NA	114.59	20.1917	20.1978	20.1268	20.3061	20.0557	20.1063	20.2168	20.175	20.1946	20.2071	20.1351	20.3039	20.0744	20.1215	20.2228	20.1812	16	16	16	16	16	16	16	16	16	16	16	16	16	16	16	16	6576200000	16	ADALQAGASQFETSAAK;LQQTQNQVDEVVDIMR;LSELDDRADALQAGASQFETSAAK;RLQQTQNQVDEVVDIMR	5227	0.0485413	0.340653	0.456402	0.842822	0.0466793	0.361377	0.435134	0.807898
Q15847;Q5TBU2	Q15847	3;1	3;1	3;1	Adipogenesis regulatory factor	ADIRF	Q15847	2	3	3	3	38.2	38.2	38.2	7.8547	76	76;38	NA	14.979	18.9862	19.1505	19.1905	18.9599	19.5513	19.1852	19.3407	19.1974	19.0192	19.1503	19.2101	18.9846	19.5409	19.1906	19.3532	19.2054	6	6	6	6	6	6	6	6	6	6	6	6	6	6	6	6	2258400000	6	AMDQLAK;TANQASDTFSGIGK;TTQETIDK	5228	-0.143913	0.653342	0.222156	0.831545	-0.148133	0.745735	0.179583	0.770497
Q15853-2;Q15853;M0QXT0;Q15853-4;Q15853-3;M0QYU7;M0QZ39;M0R1C6;M0QY46	Q15853-2;Q15853;M0QXT0;Q15853-4;Q15853-3;M0QYU7	6;6;5;5;5;3;1;1;1	5;5;4;4;4;3;0;0;1	2;2;2;2;2;1;0;0;0	Upstream stimulatory factor 2	USF2	Q15853-2;Q15853;M0QXT0;Q15853-4;Q15853-3;M0QYU7	9	6	5	2	18.3	16.3	7.1	36.183	338	338;346;253;215;279;149;86;143;170	NA	24.818	19.5952	19.2513	19.3064	19.1749	19.3809	19.3838	19.2245	19.0633	19.5833	19.2644	19.3314	19.1931	19.3801	19.3728	19.236	19.0827	11	11	11	11	11	11	11	11	11	11	11	11	11	11	11	11	1555800000	11	AQLQQHNLEMVGEGTRQ;IIPDCNADNSK;LQMDNELLR;NENALLR;TETNGGQVTYR;THPYSPK	5229	-0.158441	0.936922	0.115632	0.831545	-0.154463	1.00839	0.0980856	0.761603
Q15904;A0A0C4DGX8;A6NLC6;A6QRJ1;A0A7I2YQA5;A0A7I2V3T8;A0A7I2V2G3;H7C2Y8;H7C0T7;F2Z3L8	Q15904;A0A0C4DGX8	8;7;3;2;2;2;1;1;1;1	8;7;3;2;2;2;1;1;1;1	8;7;3;2;2;2;1;1;1;1	V-type proton ATPase subunit S1	ATP6AP1	Q15904;A0A0C4DGX8	10	8	8	8	16.6	16.6	16.6	52.025	470	470;342;273;230;313;332;58;128;133;134	NA	20.706	19.374	19.3428	19.441	19.3926	19.0877	19.2158	19.2181	19.1766	19.3807	19.3467	19.4316	19.393	19.1139	19.2248	19.2246	19.1863	13	13	13	13	13	13	13	13	13	13	13	13	13	13	13	13	2214000000	14	GSLLVAR;HWFTMER;LFGTTVTFK;LPYTASSGLMAPR;LSLTYER;LYPVSAR;NVLLFLQDK;TMDRFDDHKGPTISLTQIV	5230	0.00174158	0.00691426	0.984205	0.996448	-3.50892e-05	0.000148739	0.999658	0.999658
Q15906;Q15906-2	Q15906;Q15906-2	10;9	10;9	10;9	Vacuolar protein sorting-associated protein 72 homolog	VPS72	Q15906;Q15906-2	2	10	10	10	35.2	35.2	35.2	40.594	364	364;375	NA	65.618	19.5728	19.582	19.4693	19.3927	19.4165	19.4267	19.2263	19.2207	19.5723	19.5726	19.4793	19.4094	19.4177	19.4238	19.2385	19.2359	17	17	17	17	17	17	17	17	17	17	17	17	17	17	17	17	1934800000	17	ALLPLELQDDGSDSR;ALLPLELQDDGSDSRK;CPGPIITYHSVTVPLVGEPGPK;DPVTDIPYATAR;EENVDIEGLDPAPSVSALTPHAGTGPVNPPAR;GPHCERPLTQEELLR;ITEELNLR;KCPGPIITYHSVTVPLVGEPGPK;SLETYERLEADK;VNTPAGSSQK	5231	-0.0156979	0.0616139	0.867733	0.961767	-0.0164931	0.0689413	0.853215	0.952816
Q15907	Q15907	14	1	1	Ras-related protein Rab-11B	RAB11B	Q15907	1	14	1	1	56.4	3.7	3.7	24.488	218	218	0.0027995	2.1217	17.1852	17.3021	17.2051	17.3193	17.2726	17.3535	17.3759	17.4036	17.2068	17.3155	17.216	17.3286	17.2842	17.3634	17.3826	17.4104	3	3	3	3	3	3	3	3	3	3	3	3	3	3	3	3	1521500000	3	AITSAYYR;AQIWDTAGQER;AVPTDEAR;DDEYDYLFK;DHADSNIVIMLVGNK;ELRDHADSNIVIMLVGNK;GAVGALLVYDIAK;GTRDDEYDYLFK;HLTYENVER;NEFNLESK;NILTEIYR;SIQVDGK;STIGVEFATR;VVLIGDSGVGK	5232	0.0849305	0.736621	0.183391	0.831545	0.0821085	0.777115	0.167065	0.767242
Q15910;Q15910-2;Q15910-3;Q15910-4;Q15910-5;A0A804HJH1;G3XAL2;A0A804HLB8;E9PDH6	Q15910;Q15910-2;Q15910-3;Q15910-4;Q15910-5;A0A804HJH1	30;30;29;29;26;17;8;7;2	30;30;29;29;26;17;8;7;2	27;27;26;26;23;17;8;7;2	Histone-lysine N-methyltransferase EZH2	EZH2	Q15910;Q15910-2;Q15910-3;Q15910-4;Q15910-5;A0A804HJH1	9	30	30	27	44.1	44.1	40.3	85.362	746	746;751;707;737;695;389;334;295;144	NA	197.69	21.9167	21.7226	21.7604	21.625	21.5988	21.6755	21.4913	21.4728	21.9025	21.7214	21.7674	21.6382	21.6064	21.6723	21.5011	21.4869	58	58	58	58	58	58	58	58	58	58	58	58	58	58	58	58	10934000000	60	AIQTGEELFFDYR;DLEDHRDDK;DTDSDREAGTETGGENNDK;DTDSDREAGTETGGENNDKEEEEK;EAGTETGGENNDKEEEEK;ECDPDLCLTCGAADHWDSK;ECSVTSDLDFPTQVIPLK;EFAAALTAER;ELTEQQLPGALPPECTPNIDGPNAK;ESSIIAPAPAEDVDTPPR;ESSIIAPAPAEDVDTPPRK;FANHSVNPNCYAK;FCQCSSECQNR;FCQCSSECQNRFPGCR;GRLPNNSSRPSTPTINVLESK;GTAEELKEK;IFEAISSMFPDK;LPNNSSRPSTPTINVLESK;LWAAHCR;MKPNIEPPENVEWSGAEASMFR;NTETALDNKPCGPQCYQHLEGAK;PSTPTINVLESK;QPCDSSCPCVIAQNFCEK;RAIQTGEELFFDYR;SMFSSNR;TEILNQEWK;VLIGTYYDNFCAIAR;VMMVNGDHR;YKELTEQQLPGALPPECTPNIDGPNAK;YSQADALK	5233	-0.0677983	0.310293	0.489449	0.847637	-0.0646608	0.314477	0.484755	0.816212
Q15911;Q15911-2;A0A494BZV7;Q9C0A1	Q15911;Q15911-2	28;26;1;1	28;26;1;1	25;23;0;0	Zinc finger homeobox protein 3	ZFHX3	Q15911;Q15911-2	4	28	28	25	8.7	8.7	7.9	404.41	3703	3703;2789;743;2572	NA	80.612	21.1211	20.7817	20.9017	20.7542	20.7924	20.8003	20.6677	20.5521	21.1052	20.7922	20.9144	20.7644	20.798	20.7951	20.6783	20.5684	29	29	29	29	29	29	29	29	29	29	29	29	29	29	29	29	1380400000	30	CNACDYYTNSLEK;CPLCQDMLNNK;DSGLTSVGTDTFRL;ETLPDALK;EVSPLLPK;EYFDPATVR;GEPLPVPK;ISFPGSSESPLSSK;ITDDQLR;KGPNFTMEK;LADMIASR;LAEAPSAQPNQTQEK;LECDSCGK;LNLIQHVR;LSFGYVR;LSSGLVSPAPSFYSK;MLDHIAHEVGLK;NILPSASTEQSGDLKPSPADPGSVR;NISAIIQGIGK;NYENQGEGK;RCPSTDPEEAIEDVEGPSETAADPEELAK;SLSEDEWK;SSSAPNEGLTK;TAEEIKPEQMYQCPYCK;TECTLCGIK;TSNLNYQCK;VVQVWFQNAR;VVQVWFQNTR	5234	-0.148663	0.803626	0.157171	0.831545	-0.14396	0.829563	0.14806	0.767242
Q15916	Q15916	2	2	2	Zinc finger and BTB domain-containing protein 6	ZBTB6	Q15916	1	2	2	2	6.6	6.6	6.6	48.235	424	424	NA	18.294	15.4466	15.223	15.3795	15.2036	15.0665	15.0929	15.0909	15.1266	15.4344	15.2264	15.3774	15.2094	15.0867	15.1041	15.0991	15.1343	2	2	2	2	2	2	2	2	2	2	2	2	2	2	2	2	72915000	2	EEESNALQSTVESLTSER;GFLHVENYLR	5235	-0.0843417	0.425468	0.375432	0.831545	-0.0808667	0.43895	0.363957	0.78917
Q15928	Q15928	5	1	1	Zinc finger protein 141	ZNF141	Q15928	1	5	1	1	10.8	1.9	1.9	55.249	474	474	0.0097351	1.5088	16.3906	16.0798	16.2627	16.0526	15.991	16.0738	15.9896	15.9057	16.3797	16.0848	16.2648	16.0624	16.0083	16.0724	15.9983	15.9198	1	1	1	1	1	1	1	1	1	1	1	1	1	1	1	1	114910000	1	DVMLENYR;IHSADKPYK;IHTGEKPYTCEECGK;IIHTGEKPYK;VHTGERPYK	5236	-0.130542	0.700539	0.199279	0.831545	-0.127902	0.735471	0.183878	0.771728
Q15942;H0Y2Y8;Q15942-2;C9JJK5;H7C3D3;C9IZ41;H7C3R3	Q15942;H0Y2Y8;Q15942-2	14;13;12;4;3;2;2	14;13;12;4;3;2;2	14;13;12;4;3;2;2	Zyxin	ZYX	Q15942;H0Y2Y8;Q15942-2	7	14	14	14	37.4	37.4	37.4	61.277	572	572;540;415;171;176;164;177	NA	81.249	20.2148	20.4099	20.3352	20.4599	20.5215	20.412	20.5226	20.5648	20.2358	20.4215	20.3482	20.4651	20.5248	20.4292	20.5312	20.5684	27	27	27	27	27	27	27	27	27	27	27	27	27	27	27	27	3738300000	30	AYHPHCFTCVVCAR;CEDCGKPLSIEADDNGCFPLDGHVLCR;CNTCGEPITDR;CSVCSEPIMPEPGRDETVR;FGPVVAPKPK;FSPGAPGGSGSQPNQK;FSPVTPK;GPPASSPAPAPK;PLEGTSFIVDQANRPHCVPDYHK;QNVAVNELCGR;SPGAPGPLTLK;SSTKPAAGGTAPLPPWK;VNPFRPGDSEPPPAPGAQR;VSSGYVPPPVATPFSSK	5237	0.0631301	0.353634	0.442962	0.839016	0.0610761	0.365594	0.430929	0.807898
Q15973-4;Q15973;Q15973-1;J3QKQ6;Q15973-5	Q15973-4;Q15973;Q15973-1	7;7;5;2;2	5;5;3;2;2	5;5;3;2;2	Zinc finger protein 124	ZNF124	Q15973-4;Q15973;Q15973-1	5	7	5	5	23.2	16.3	16.3	33.329	289	289;351;296;77;73	NA	11.833	18.5423	18.3088	18.3961	18.4497	18.6268	18.4145	18.7297	18.8016	18.5212	18.3392	18.4228	18.4531	18.6343	18.4469	18.7365	18.7994	4	4	4	4	4	4	4	4	4	4	4	4	4	4	4	4	244810000	5	GEDQSIEDQYK;NLASIGNK;PYVCNNCGK;THTGEKPYECK;THTGEKPYECQK;THTGEKPYK;YASSLQK	5238	-0.0800898	0.322089	0.476333	0.844618	-0.0690335	0.287904	0.515342	0.821599
Q16186;A0A087WX59;A0A087WUX6	Q16186;A0A087WX59	11;6;4	11;6;4	11;6;4	Proteasomal ubiquitin receptor ADRM1	ADRM1	Q16186;A0A087WX59	3	11	11	11	21.6	21.6	21.6	42.153	407	407;368;141	NA	40.521	19.4566	19.9758	19.7122	19.8117	19.5832	19.6365	19.5772	19.7182	19.4991	19.9628	19.7049	19.8212	19.595	19.6523	19.5861	19.7241	15	15	15	15	15	15	15	15	15	15	15	15	15	15	15	15	2564100000	15	AMQNNAKPEQK;DRTSGNVEDDLIIFPDDCEFK;DRTSGNVEDDLIIFPDDCEFKR;GDVEAFAK;GLVYIQQTDDSLIHFCWK;GTTVTPDK;GTTVTPDKR;RLFFWMQEPK;TDQDEEHCRK;TSGNVEDDLIIFPDDCEFK;TSGNVEDDLIIFPDDCEFKR	5239	0.203242	1.4768	0.0333577	0.831545	0.193845	1.58599	0.0259425	0.761343
Q16204	Q16204	18	18	18	Coiled-coil domain-containing protein 6	CCDC6	Q16204	1	18	18	18	41.6	41.6	41.6	53.29	474	474	NA	208.72	20.4977	20.8931	20.7286	20.8594	20.8916	20.8257	20.9671	21.0993	20.5324	20.9002	20.7361	20.8687	20.899	20.8499	20.9742	21.0994	27	27	27	27	27	27	27	27	27	27	27	27	27	27	27	27	4345600000	27	AAQLQHSEK;AELEQHLEQEQEFQVNK;AEQEEEFISNTLFK;ASVTIQAR;DISMEIDSPENMMR;EEEFLTNELSR;ETLAVNYEK;HMREENLR;IDLENTLEQEQEALVNR;IELETYK;LDQPVSAPPSPR;LEELTNR;LENDTISK;MAQYLEEER;QLSESESSLEMDDERYFNEMSAQGLRPR;QLTLEQLRR;SGGIVISPFR;YFNEMSAQGLRPR	5240	0.148127	0.74152	0.181334	0.831545	0.144111	0.773078	0.168625	0.767242
Q16222-2;Q16222-3;Q16222	Q16222-2;Q16222-3;Q16222	15;15;15	15;15;15	14;14;14	UDP-N-acetylhexosamine pyrophosphorylase;UDP-N-acetylgalactosamine pyrophosphorylase;UDP-N-acetylglucosamine pyrophosphorylase	UAP1	Q16222-2;Q16222-3;Q16222	3	15	15	14	33.3	33.3	30.7	57.028	505	505;521;522	NA	58.867	19.7306	19.8819	19.8392	19.9482	19.9592	19.8375	19.9778	20.041	19.7441	19.8932	19.8493	19.951	19.9651	19.8591	19.9863	20.0434	17	17	17	17	17	17	17	17	17	17	17	17	17	17	17	17	1705200000	18	ALAAQNIVEDMEQR;CIIPWYIMTSGR;DVVNVYEPQLQHHVAQK;EDEFSPLK;EFHAPLIIDENGVHELVK;EVLGSATR;FIGFCIQK;GMYDVGLPSR;IPYVDTQGQLIK;LGVAYPK;LQQVAEK;TLFQIQAER;TNPTEPVGVVCR;VAVLLLAGGQGTR;VSMAPDGNGGLYR	5241	0.0504583	0.299689	0.501546	0.848114	0.0504784	0.323237	0.475076	0.815009
Q16236-3;Q16236-2;Q16236;C9JBM0;C9J0Y1;K7EIW5;C9J1A8;F8W1N9;Q16621	Q16236-3;Q16236-2;Q16236;C9JBM0	3;3;3;2;1;1;1;1;1	3;3;3;2;1;1;1;1;1	2;2;2;1;1;1;1;0;0	Nuclear factor erythroid 2-related factor 2	NFE2L2	Q16236-3;Q16236-2;Q16236;C9JBM0	9	3	3	2	5.3	5.3	4	65.355	582	582;589;605;265;234;265;280;343;373	NA	12.938	16.4404	16.3651	16.3814	16.2814	16.2512	16.2859	16.1267	16.0325	16.4506	16.3616	16.386	16.2926	16.2579	16.2808	16.1375	16.0495	2	2	2	2	2	2	2	2	2	2	2	2	2	2	2	2	97232000	3	ALHIPFPVEK;LVETTMVPSPEAK;VAAQNCRK	5242	-0.0587294	0.277757	0.527525	0.849774	-0.0618528	0.31121	0.488416	0.816629
Q16254;H3BMP3;H3BTM3;I3L1B6;H3BVE4;Q15329-2;Q15329	Q16254	8;2;2;2;2;2;2	8;2;2;2;2;2;2	8;2;2;2;2;2;2	Transcription factor E2F4	E2F4	Q16254	7	8	8	8	19.1	19.1	19.1	43.96	413	413;81;121;144;145;345;346	NA	43.085	18.5013	18.7984	18.652	18.7374	18.7778	18.6729	18.7329	18.7334	18.5281	18.7967	18.6606	18.746	18.7805	18.6853	18.7422	18.7399	6	6	6	6	6	6	6	6	6	6	6	6	6	6	6	6	771460000	8	ADPTGVLELPK;AEIEELQQREQELDQHK;CFAGDTLLAIR;ELSEIFDPTR;EQELDQHK;FVSLLQEAK;SLGLLTTK;SVSGPIEVLLVNK	5243	0.0695356	0.476019	0.334181	0.831545	0.0641519	0.479588	0.331445	0.7839
Q16401-2;Q16401;Q4VXH0;F2Z3J2	Q16401-2;Q16401	17;17;4;3	17;17;4;3	17;17;4;3	26S proteasome non-ATPase regulatory subunit 5	PSMD5	Q16401-2;Q16401	4	17	17	17	43.8	43.8	43.8	51.311	461	461;504;113;72	NA	70.203	20.461	20.753	20.69	20.764	20.8112	20.7149	20.9027	21.0113	20.4917	20.7632	20.6955	20.7711	20.8205	20.7409	20.9096	21.0108	30	30	30	30	30	30	30	30	30	30	30	30	30	30	30	30	7060800000	31	AAQALALLR;ALHSVLQAVPLNELR;DPLELFR;FFGNLAVMDSPQQICER;GISSQPFPELHCAALK;GLIHPDDSVK;ILTLSQIGR;LEAPLEELR;LLQAMEPVHVAR;MTESWFSSLSR;NAPVELK;QIVYCIGGENLSVAK;TIAEIFGNPNYLR;TTLCVSILER;TYLSEGPYYVKPVSTTAVEGAE;VFTAIANQPWAQK;YPIFVEK	5244	0.0945501	0.431836	0.369968	0.831545	0.0921912	0.449641	0.355107	0.78917
Q16512;Q16512-2;Q16512-3;K7EL10;K7EM57;K7EN76;K7EKY9	Q16512;Q16512-2;Q16512-3	19;19;12;5;4;3;2	18;18;12;4;4;3;2	18;18;12;4;4;3;2	Serine/threonine-protein kinase N1	PKN1	Q16512;Q16512-2;Q16512-3	7	19	18	18	24.2	23.4	23.4	103.93	942	942;948;603;198;263;151;255	NA	115.76	20.2716	20.5497	20.5102	20.5292	20.7135	20.6352	20.757	20.8748	20.3083	20.5637	20.5197	20.5431	20.7184	20.6553	20.7648	20.876	23	23	23	23	23	23	23	23	23	23	23	23	23	23	23	23	2273600000	23	AEAENTSEVSTVLK;ALQAGQLENQAAPDDTQGSPDLGAVELR;AVSEAQEK;DEVESLMCEK;FLAVLGR;FLSAEAIGIMR;IADFGLCK;LEDFLDNER;LGELPADHPK;LIPNATGTGTFSPGASPGSEAR;LLREELAAASSAAFSTR;LNLGTDSDSSPQK;QLAIELK;SLGPVELLLR;SPLTLEDFK;TLGWEALLAR;TTGDISVEK;VEHAVAEGAK;VLLSEFRPSGELFAIK	5245	0.084192	0.321309	0.47719	0.844661	0.0817267	0.330525	0.46717	0.814807
Q16513;Q16513-3;Q16513-2;Q16513-4;Q16513-5;B1AL79;H0Y5V5	Q16513;Q16513-3;Q16513-2;Q16513-4;Q16513-5;B1AL79	27;26;26;20;18;16;5	27;26;26;20;18;16;5	26;25;25;19;17;16;5	Serine/threonine-protein kinase N2	PKN2	Q16513;Q16513-3;Q16513-2;Q16513-4;Q16513-5;B1AL79	7	27	27	26	34.7	34.7	33.8	112.03	984	984;936;968;827;658;604;211	NA	224.87	20.8554	21.0377	21.0069	21.0507	21.1787	21.0519	21.1502	21.2319	20.8793	21.0502	21.0173	21.059	21.1806	21.0696	21.1589	21.2342	37	37	37	37	37	37	37	37	37	37	37	37	37	37	37	37	3798000000	38	ALSEAQAR;APQMNINIATWGR;ASNPERGEILLTELQGDSR;ASSLGEIDESSELR;ATSVALPGWSPSETR;DEVDSLMCEK;FQFNLQDFR;FTLELDR;GEILLTELQGDSR;IADFGLCK;IFETVNSVR;IPQLAPPASDSTVTK;LDFDLEPEPPPAPPR;LDFSDTMVQQK;LDNTVVGQTSWKPISNQSWDQK;LEDFLDNQR;LEELHHK;LMGCQDILENVPGR;LQELNAHIVVSDPEDITDCPR;NTNEMFAIK;QSMISTQNQYSTLSK;SLAYVDNILK;SLPFSENVSAVQK;SQSEYKPDTPQSGLEYSGIQELEDRR;TDDLSNDVCAVLK;VKPPFIPTIR;VLDIPGQDSETVFDIQNDR	5246	0.0452347	0.22845	0.590949	0.865382	0.0442635	0.240151	0.57524	0.839838
Q16526	Q16526	2	1	1	Cryptochrome-1	CRY1	Q16526	1	2	1	1	4.4	2.4	2.4	66.394	586	586	0.00060709	3.2566	15.2196	15.4658	15.4342	15.5218	15.3831	15.3949	15.5872	15.4414	15.2524	15.469	15.4321	15.5241	15.4039	15.4071	15.5925	15.4485	1	1	1	1	1	1	1	1	1	1	1	1	1	1	1	1	24848000	1	EFFYTAATNNPR;YIYDPWNAPEGIQK	5247	0.049958	0.275188	0.530655	0.849774	0.0419354	0.246254	0.567213	0.837582
Q16531;A0A7P0Z4B9;A0A7P0TAK7;A0A7P0Z3Z5;A0A7P0T965;F5GY55;A0A7P0T870;A0A7P0TB30;Q16531-2;F5GWI0;A0A7P0Z4L2;F5H2L3;F5GZY8;F5H198;A0A7P0TAX4	Q16531;A0A7P0Z4B9;A0A7P0TAK7;A0A7P0Z3Z5;A0A7P0T965;F5GY55;A0A7P0T870;A0A7P0TB30	48;47;45;44;43;43;42;40;19;16;11;10;9;5;4	48;47;45;44;43;43;42;40;19;16;11;10;9;5;4	48;47;45;44;43;43;42;40;19;16;11;10;9;5;4	DNA damage-binding protein 1	DDB1	Q16531;A0A7P0Z4B9;A0A7P0TAK7;A0A7P0Z3Z5;A0A7P0T965;F5GY55;A0A7P0T870;A0A7P0TB30	15	48	48	48	45.4	45.4	45.4	126.97	1140	1140;1107;1084;1069;1061;1092;1066;1027;451;370;217;165;146;162;78	NA	323.31	23.2902	23.4618	23.3632	23.3792	23.4125	23.4091	23.4284	23.6839	23.3058	23.4627	23.3695	23.3922	23.4187	23.4308	23.4352	23.6819	152	152	152	152	152	152	152	152	152	152	152	152	152	152	152	152	58625000000	158	ALVSEWK;ALVSEWKEPQAK;ALYYLQIHPQELR;EATADDLIK;EEQMDGTVTLK;EMLGGEIIPR;ETDDTLVLSFVGQTR;EVGMYGK;FLYGCQAPTICFVYQDPQGR;GAVYSMVEFNGK;GDFILVGDLMR;IAVMELFRPK;ICYQEVSQCFGVLSSR;IEHSFWR;IEVQDTSGGTTALRPSASTQALSSSVSSSK;IGRPSETGIIGIIDPECR;IVVFQYSDGK;LEELHVIDVK;LEIYVVTAEGLRPVK;LGDSQLVK;LGKDPNTYFIVGTAMVYPEEAEPK;LLASINSTVR;LPSFELLHK;LQTVAEKEVK;LVFSNVNLK;LVSQEPK;LYDGLFK;LYEWTTEK;MQEVVANLQYDDGSGMK;NISVASCNSSQVVVAVGR;PSETGIIGIIDPECR;QGQGQLVTCSGAFK;QSGESIDIITR;QSTIVCHNR;REATADDLIK;SDPNRETDDTLVLSFVGQTR;SVLLLAYK;SVLLLAYKPMEGNFEEIAR;SYNYVVTAQK;TECNHYNNIMALYLK;TVPLYESPR;TYEVSLR;VIPLDRDNK;VTLGTQPTVLR;VVEELTR;YLAIAPPIIK;YLLGDMEGR;YNACILEYK	5248	0.109924	0.773093	0.168619	0.831545	0.109597	0.840201	0.144477	0.767242
Q16533	Q16533	3	3	3	snRNA-activating protein complex subunit 1	SNAPC1	Q16533	1	3	3	3	6.2	6.2	6.2	42.994	368	368	0.00095797	2.8162	18.0531	17.9545	17.9064	17.9529	17.9331	17.9294	17.9917	17.9832	18.0498	17.9634	17.9225	17.9606	17.9436	17.9406	17.9992	17.9899	3	3	3	3	3	3	3	3	3	3	3	3	3	3	3	3	204840000	3	DDFFDNIK;DWDEVLK;FGTIFCGR	5249	-0.0161054	0.113755	0.769564	0.923519	-0.0151738	0.118906	0.76049	0.914754
Q16537;Q16537-2;Q16537-3	Q16537;Q16537-2;Q16537-3	10;10;7	9;9;6	8;8;5	Serine/threonine-protein phosphatase 2A 56 kDa regulatory subunit epsilon isoform	PPP2R5E	Q16537;Q16537-2;Q16537-3	3	10	9	8	22.5	20.8	19.3	54.699	467	467;462;391	NA	41.421	20.3324	20.2605	20.3075	20.2649	20.3224	20.2795	20.2408	20.211	20.332	20.2673	20.3174	20.2732	20.3264	20.2835	20.2508	20.2213	18	18	18	18	18	18	18	18	18	18	18	18	18	18	18	18	3083000000	19	DVPSSEQPELFLK;FLESQEFQPSIAK;GCLTEQTYPEVVR;IQEPLFK;LEDLELK;MVSCNIFR;QINNIFLR;SQGKPIELTPLPLLK;SSAPTTPPSVDK;VLIPLHTVR	5250	-0.0467934	0.425293	0.375584	0.831545	-0.0453234	0.45832	0.348081	0.786916
Q16539;B4E0K5;Q16539-3;Q16539-5;Q16539-4;B5TY33;E7EX54;H7C4E2	Q16539;B4E0K5;Q16539-3;Q16539-5;Q16539-4	10;8;7;6;6;4;3;2	1;1;1;1;1;0;0;0	1;1;1;1;1;0;0;0	Mitogen-activated protein kinase 14	MAPK14	Q16539;B4E0K5;Q16539-3;Q16539-5;Q16539-4	8	10	1	1	39.4	3.1	3.1	41.293	360	360;283;297;256;307;173;132;90	1	-2	15.108	15.3855	15.3235	15.5792	15.4769	15.3563	15.5998	15.6554	15.1402	15.4041	15.3312	15.5744	15.4875	15.3853	15.6063	15.6555	1	1	1	1	1	1	1	1	1	1	1	1	1	1	1	1	579450000	1	DLLIDEWK;HENVIGLLDVFTPAR;HTDDEMTGYVATR;LVGTPGAELLK;MLVLDSDK;NYIQSLTQMPK;RITAAQALAHAYFAQYHDPDDEPVADPYDQSFESR;SQERPTFYR;YIHSADIIHR;YQNLSPVGSGAYGSVCAAFDTK	5251	0.117059	0.513538	0.306522	0.831545	0.11352	0.535397	0.291476	0.774261
Q16539-2	Q16539-2	10	10	1	Mitogen-activated protein kinase 14	MAPK14	Q16539-2	1	10	10	1	39.7	39.7	3.3	41.493	360	360	NA	74.376	19.0148	19.2794	19.21	19.2769	19.3865	19.2847	19.3589	19.4434	19.0416	19.2885	19.2198	19.2861	19.3888	19.3018	19.368	19.4472	14	14	14	14	14	14	14	14	14	14	14	14	14	14	14	14	1127800000	14	DLLIDEWK;HENVIGLLDVFTPAR;HTDDEMTGYVATR;LTGTPPAYLINR;MLVLDSDK;NYIQSLTQMPK;RITAAQALAHAYFAQYHDPDDEPVADPYDQSFESR;SQERPTFYR;YIHSADIIHR;YQNLSPVGSGAYGSVCAAFDTK	5252	0.0785221	0.418356	0.381631	0.833029	0.0763375	0.435733	0.366663	0.78917
Q16540;A6NJD9;A8MVT4;A8MYK1;H7C2P7	Q16540;A6NJD9;A8MVT4;A8MYK1;H7C2P7	7;6;6;6;5	7;6;6;6;5	7;6;6;6;5	39S ribosomal protein L23, mitochondrial	MRPL23	Q16540;A6NJD9;A8MVT4;A8MYK1;H7C2P7	5	7	7	7	45.1	45.1	45.1	17.781	153	153;163;166;191;118	NA	39.726	19.6155	19.5801	19.6541	19.7103	19.3642	19.5282	19.5746	19.5402	19.621	19.5888	19.6485	19.7077	19.3925	19.54	19.5799	19.5482	8	8	8	8	8	8	8	8	8	8	8	8	8	8	8	8	3616900000	8	IPMEMTR;LGGPQLR;NVVYPLYR;NYLEGIYNVPVAAVR;RGGVPSWFGL;TNFFIQLVR;TNFFIQLVRPGVAQPEDTVQFR	5253	0.0376325	0.203066	0.626519	0.876727	0.0356743	0.21281	0.612618	0.855776
Q16543;K7EQA9	Q16543;K7EQA9	19;13	19;13	1;1	Hsp90 co-chaperone Cdc37;Hsp90 co-chaperone Cdc37, N-terminally processed	CDC37	Q16543;K7EQA9	2	19	19	1	44.2	44.2	2.4	44.468	378	378;230	NA	138.6	21.9283	22.3352	22.1399	22.2816	22.2868	22.1916	22.3682	22.4784	21.9633	22.3377	22.1462	22.2895	22.2941	22.2167	22.3744	22.4769	72	72	72	72	72	72	72	72	72	72	72	72	72	72	72	72	28505000000	73	CIDSGLWVPNSK;DVQMLQDAISK;EGEEAGPGDPLLEAVPK;ELEVAEGGK;EYEEEER;EYEEEERK;LQAEAQQLR;LQAEAQQLRK;MDPTDAK;QYMEGFNDELEAFK;QYMEGFNDELEAFKER;RWDDSQK;SMPWNVDTLSK;SMPWNVDTLSKDGFSK;SMVNTKPEK;TADRQYMEGFNDELEAFKER;TEEDSEEVR;TEEDSEEVREQK;VDYSVWDHIEVSDDEDETHPNIDTASLFR	5254	0.140952	0.739495	0.182182	0.831545	0.135695	0.769791	0.169906	0.767242
Q16560;Q16560-2	Q16560;Q16560-2	3;3	3;3	3;3	U11/U12 small nuclear ribonucleoprotein 35 kDa protein	SNRNP35	Q16560;Q16560-2	2	3	3	3	13.8	13.8	13.8	29.45	246	246;251	NA	6.4993	17.7867	17.7042	17.7278	17.5233	17.5067	17.6283	17.3725	17.3983	17.7834	17.7018	17.7283	17.5422	17.5155	17.6228	17.3835	17.4143	4	4	4	4	4	4	4	4	4	4	4	4	4	4	4	4	129560000	5	AGSIDGTDEDPHDR;GYAFIEYKEER;KPINLPVVK	5255	-0.0349295	0.133109	0.736022	0.910439	-0.032403	0.129542	0.742092	0.905653
Q16566;D6REY7;D6RE65	Q16566	4;1;1	4;1;1	4;1;1	Calcium/calmodulin-dependent protein kinase type IV	CAMK4	Q16566	3	4	4	4	9.1	9.1	9.1	51.925	473	473;109;142	NA	8.613	17.9548	18.165	18.0532	18.0511	18.1041	18.0052	18.0949	18.2288	17.966	18.165	18.0598	18.0632	18.1105	18.027	18.1035	18.2306	4	4	4	4	4	4	4	4	4	4	4	4	4	4	4	4	105930000	4	AVEDGIK;DLKPENLLYATPAPDAPLK;TEIGVLLR;TVEEAAAPR	5256	0.0607693	0.420269	0.379954	0.831997	0.0615393	0.470944	0.338108	0.7852
Q16576;E9PC52;Q5JP01;Q5JP02;C9J7L0;Q5JNZ6	Q16576;E9PC52;Q5JP01	21;19;11;8;2;2	21;19;11;8;2;2	1;1;0;0;0;0	Histone-binding protein RBBP7	RBBP7	Q16576;E9PC52;Q5JP01	6	21	21	1	55.5	55.5	2.4	47.82	425	425;416;285;175;67;85	NA	279.84	23.01	22.8316	22.9038	22.9055	22.8934	22.9498	22.8496	22.8787	23.0034	22.844	22.9151	22.9116	22.8988	22.9526	22.8576	22.8876	134	134	134	134	134	134	134	134	134	134	134	134	134	134	134	134	84476000000	134	DEIFQVHWSPHNETILASSGTDR;DEIFQVHWSPHNETILASSGTDRR;DYALHWLVLGTHTSDEQNHLVVAR;EMFEDTVEER;GEFGGFGSVTGK;HPAKPDPSGECNPDLR;IGEEQSAEDAEDGPPELLFIHGGHTAK;INHEGEVNR;LHTFESHK;LMIWDTR;LNVWDLSK;PDPSGECNPDLR;PSHLVDAHTAEVNCLSFNPYSEFILATGSADK;RLNVWDLSK;TPSSDVLVFDYTK;TPSSDVLVFDYTKHPAKPDPSGECNPDLR;TVALWDLR;VHIPNDDAQFDASHCDSDK;VHIPNDDAQFDASHCDSDKGEFGGFGSVTGK;VINEEYK;YMPQNPHIIATK	5257	-0.0228016	0.157731	0.695455	0.896128	-0.0197837	0.149126	0.709372	0.890932
Q16576-2	Q16576-2	21	1	1	Histone-binding protein RBBP7	RBBP7	Q16576-2	1	21	1	1	50.3	2.1	2.1	52.314	469	469	0.00036819	3.5353	18.0529	17.6838	17.8644	17.6722	17.6833	17.7759	17.5939	17.5166	18.0333	17.6961	17.8726	17.6839	17.693	17.769	17.604	17.5337	3	3	3	3	3	3	3	3	3	3	3	3	3	3	3	3	128490000	3	DEIFQVHWSPHNETILASSGTDR;DEIFQVHWSPHNETILASSGTDRR;DYALHWLVLGTHTSDEQNHLVVAR;GEFGGFGSVTGK;HPAKPDPSGECNPDLR;IGEEQSAEDAEDGPPELLFIHGGHTAK;INHEGEVNR;LHTFESHK;LMIWDTR;LNVWDLSK;PDPSGECNPDLR;PSHLVDAHTAEVNCLSFNPYSEFILATGSADK;RLNVWDLSK;TPSSDVLVFDYTK;TPSSDVLVFDYTKHPAKPDPSGECNPDLR;TVALWDLR;TVFEDTVEER;VHIPNDDAQFDASHCDSDK;VHIPNDDAQFDASHCDSDKGEFGGFGSVTGK;VINEEYK;YMPQNPHIIATK	5258	-0.136505	0.700884	0.199121	0.831545	-0.130019	0.716157	0.192239	0.771728
Q16584;Q16584-2;E9PID4	Q16584;Q16584-2	5;4;1	4;3;1	3;3;1	Mitogen-activated protein kinase kinase kinase 11	MAP3K11	Q16584;Q16584-2	3	5	4	3	6.1	5.2	4.1	92.687	847	847;590;263	NA	7.2651	17.5145	17.3881	17.4028	17.2788	17.4038	17.3937	17.3947	17.2929	17.519	17.3928	17.4158	17.2955	17.4117	17.3944	17.4033	17.3045	3	3	3	3	3	3	3	3	3	3	3	3	3	3	3	3	104380000	3	GTALLASLGLGR;ISMPLDFK;ITDFGLAR;NVFEVGPGDSPTFPR	5259	-0.0905987	0.856735	0.13908	0.831545	-0.090669	0.959031	0.109893	0.767242
Q16594;D6RIE8;D6RGK3;D6RIV9;D6RIY1;D6RHW1	Q16594;D6RIE8;D6RGK3;D6RIV9;D6RIY1;D6RHW1	10;9;8;8;7;6	3;2;1;1;1;1	3;2;1;1;1;1	Transcription initiation factor TFIID subunit 9	TAF9	Q16594;D6RIE8;D6RGK3;D6RIV9;D6RIY1;D6RHW1	6	10	3	3	41.3	19.7	19.7	28.974	264	264;197;135;166;127;102	NA	16.026	18.0521	18.1295	18.0543	18.1493	17.9414	18.0921	18.0178	18.0427	18.0593	18.1341	18.0573	18.1546	17.9568	18.0981	18.025	18.0525	4	4	4	4	4	4	4	4	4	4	4	4	4	4	4	4	436660000	5	ADQSFTSPPPR;ADQSFTSPPPRDFLLDIAR;DAQMMAQILK;DFLLDIAR;DMGITEYEPR;FTVQMPTSQSPAVK;LSVGSVTSRPSTPTLGTPTPQTMSVSTK;NQTPLPLIK;YCLTAPNYR;YVTTILDDAK	5260	0.0869867	0.864802	0.13652	0.831545	0.0852227	0.940887	0.114581	0.767242
Q16595;C9JAX1;A0A2R8Y5A1;Q16595-2;Q16595-3;A0A0S2Z3Q8;A0A2R8Y4G3;A0A2R8Y577	Q16595;C9JAX1;A0A2R8Y5A1;Q16595-2;Q16595-3	5;3;3;3;3;2;2;2	5;3;3;3;3;2;2;2	5;3;3;3;3;2;2;2	Frataxin, mitochondrial;Frataxin intermediate form;Frataxin(56-210);Frataxin(78-210);Frataxin mature form	FXN	Q16595;C9JAX1;A0A2R8Y5A1;Q16595-2;Q16595-3	8	5	5	5	25.2	25.2	25.2	23.135	210	210;135;171;171;196;91;196;225	NA	14.498	19.385	19.2894	19.3018	19.434	19.2477	19.3245	19.3393	19.2067	19.3896	19.3026	19.3115	19.4329	19.2623	19.3281	19.3464	19.2189	8	8	8	8	8	8	8	8	8	8	8	8	8	8	8	8	1443200000	8	GLNQIWNVK;LDLSSLAYSGK;LGGDLGTYVINK;QIWLSSPSSGPK;QSVYLMNLR	5261	-0.00478993	0.0265033	0.940799	0.985866	-0.00682747	0.0415082	0.908849	0.974873
Q16611-2;Q16611	Q16611-2;Q16611	3;3	3;3	3;3	Bcl-2 homologous antagonist/killer	BAK1	Q16611-2;Q16611	2	3	3	3	30.1	30.1	30.1	16.872	153	153;211	NA	21.294	17.6126	17.4411	17.5349	17.5453	17.4299	17.5633	17.4885	17.4292	17.6042	17.4558	17.5415	17.55	17.4442	17.5637	17.496	17.4418	3	3	3	3	3	3	3	3	3	3	3	3	3	3	3	3	284300000	3	HQQEQEAEGVAAPADPEMVTLPLQPSSTMGQVGR;QLAIIGDDINR;QLAIIGDDINRR	5262	-0.0217477	0.136992	0.729472	0.908377	-0.0186568	0.128886	0.743214	0.905871
Q16629-4;Q16629;C9JAB2;A0A0B4J1Z1;Q16629-3;Q16629-2;F8WEA1;H7BZZ6	Q16629-4;Q16629;C9JAB2;A0A0B4J1Z1;Q16629-3;Q16629-2	15;15;14;13;13;13;6;2	15;15;14;13;13;13;6;2	14;14;13;12;12;12;6;2	Serine/arginine-rich splicing factor 7	SRSF7	Q16629-4;Q16629;C9JAB2;A0A0B4J1Z1;Q16629-3;Q16629-2	8	15	15	14	44.7	44.7	44.7	26.012	226	226;238;235;137;132;135;51;110	NA	58.986	22.2992	22.4849	22.411	22.1113	22.0383	22.3664	22.1577	22.2913	22.3047	22.466	22.3983	22.1457	22.0638	22.3664	22.1633	22.3008	138	138	138	138	138	138	138	138	138	138	138	138	138	138	138	138	70448000000	141	AFSYYGPLR;CYECGEK;DAEDAVR;FDRPPAR;GHYAYDCHR;NPPGFAFVEFEDPR;NPPGFAFVEFEDPRDAEDAVR;RPFDPNDR;RPFDPNDRCYECGEK;SASPERMD;SRFDRPPAR;VELSTGMPR;VRVELSTGMPR;VYVGNLGTGAGK;YFQSPSR	5263	0.0869497	0.402983	0.395382	0.833333	0.0871738	0.46239	0.344834	0.786916
Q16630-2;Q16630;F8WJN3;Q16630-3;F8W084;A0A3B3ISW1	Q16630-2;Q16630;F8WJN3;Q16630-3	19;18;17;17;2;2	19;18;17;17;2;2	19;18;17;17;2;2	Cleavage and polyadenylation specificity factor subunit 6	CPSF6	Q16630-2;Q16630;F8WJN3;Q16630-3	6	19	19	19	31.8	31.8	31.8	63.47	588	588;551;478;478;107;165	NA	108.07	22.149	21.943	22.0318	21.9039	21.8758	21.9089	21.7969	21.666	22.1458	21.9477	22.0375	21.9129	21.8845	21.9045	21.8061	21.6816	93	93	93	93	93	93	93	93	93	93	93	93	93	93	93	93	32536000000	93	AAFPQGGR;AISSSAISR;DRHDDYYR;DRHDDYYRER;DYMDTLPPTVGDDVGK;ELHGQNPVVTPCNK;GAAPNVVYTYTGK;GDYGPPGR;GFALVGVGSEASSK;GPPPTDPYGRPPPYDR;GPPPTDPYGRPPPYDRGDYGPPGR;GTRPLFLETR;LMDLLPK;QFLSQFEMQSR;RELHGQNPVVTPCNK;TPLSEAEFEEIMNR;TTQSGQMSGEGK;VLISSLQDCLHGIESK;VSADDRCK	5264	-0.107972	0.586822	0.258927	0.831545	-0.1068	0.613869	0.243294	0.774101
Q16643;Q16643-2;Q16643-3;D6R9W4;D6R9Q9;D6RFI1;D6RCR4	Q16643;Q16643-2;Q16643-3;D6R9W4	29;29;29;23;7;6;5	29;29;29;23;7;6;5	29;29;29;23;7;6;5	Drebrin	DBN1	Q16643;Q16643-2;Q16643-3;D6R9W4	7	29	29	29	46.2	46.2	46.2	71.428	649	649;651;695;317;391;124;93	NA	206.14	22.0861	21.9689	21.8253	21.9726	21.7393	21.9049	21.5913	21.6372	22.0747	21.9638	21.8409	21.9771	21.7427	21.9006	21.6017	21.6538	77	77	77	77	77	77	77	77	77	77	77	77	77	77	77	77	27077000000	77	AAAPQAWAGPMEEPPQAQAPPR;ALDEVTSSQPPPLPPPPPPAQETQEPSPILDSEETR;CACASHVAK;DSQAALPK;EGTQASEGYFSQSQEEEFAQSEELCAK;EQFWEQAK;EQQIEEHR;EQQIEEHRR;EQSIFGDHRDEEEETHMK;EREQQIEEHR;EREQQIEEHRR;INREQFWEQAK;KQQTLEAEEAK;KSESEVEEAAAIIAQRPDNPR;LAASGEGGLQELSGHFENQK;LREDENAEPVGTTYQK;LRFEQER;LSNGLAR;MAPTPIPTR;MEQERQEQEER;QQTLEAEEAK;QQTLEAEEAKR;SESEVEEAAAIIAQRPDNPR;SESEVEEAAAIIAQRPDNPREFFK;SPSDSSTASTPVAEQIER;TDAAVEMK;VMYGFCSVK;YVLINWVGEDVPDAR;YVLINWVGEDVPDARK	5265	0.0604159	0.225412	0.595097	0.86737	0.0588141	0.230907	0.587616	0.845153
Q16644;C9J8E1;C9JPW3;H7C0G6	Q16644;C9J8E1	8;6;3;1	5;4;3;1	5;4;3;1	MAP kinase-activated protein kinase 3	MAPKAPK3	Q16644;C9J8E1	4	8	5	5	21.7	13.6	13.6	42.987	382	382;332;119;97	NA	13.056	18.611	18.9093	18.6804	18.8374	18.9949	18.8411	18.9634	19.06	18.6316	18.9172	18.7027	18.8495	18.9937	18.8619	18.9725	19.0621	5	5	5	5	5	5	5	5	5	5	5	5	5	5	5	5	605270000	5	DIGTAIQFLHSHNIAHR;DVKPENLLYTSK;EEMTSALATMR;GDQAFTER;QVLGLGVNGK;VDYDQVK;VLECFHR;YAVTDDYQLSK	5266	0.099545	0.487406	0.325532	0.831545	0.0975536	0.510788	0.308469	0.781512
Q16649	Q16649	12	12	12	Nuclear factor interleukin-3-regulated protein	NFIL3	Q16649	1	12	12	12	29.2	29.2	29.2	51.471	462	462	NA	75.657	20.558	20.1567	20.2707	20.0371	20.1984	20.2444	20.0937	20.1211	20.5371	20.1647	20.2888	20.0578	20.2041	20.2428	20.1042	20.1333	19	19	19	19	19	19	19	19	19	19	19	19	19	19	19	19	1646800000	19	AELLSLK;EFIPDEK;FGLISSTAYAQEIQK;LIALGEENATLK;LNDLVLENK;LSNSTAVYFQDYQTSK;LSSPIDMTSK;QEPMELESYTR;QGIANLSAEVVSLK;TSETDDGVVGK;VEAFDNEFEATQK;VSDPENLYLK	5267	-0.140363	0.771237	0.169342	0.831545	-0.133895	0.798788	0.158932	0.767242
Q16656;Q16656-4;Q16656-2;C9JP85;Q16656-3	Q16656;Q16656-4;Q16656-2;C9JP85;Q16656-3	4;4;3;2;2	4;4;3;2;2	4;4;3;2;2	Nuclear respiratory factor 1	NRF1	Q16656;Q16656-4;Q16656-2;C9JP85;Q16656-3	5	4	4	4	8.9	8.9	8.9	53.54	503	503;522;437;209;342	NA	11.922	18.7356	18.82	18.7715	18.8597	18.838	18.8611	18.8232	19.0047	18.7513	18.8312	18.7816	18.8669	18.8438	18.8772	18.832	19.0089	6	6	6	6	6	6	6	6	6	6	6	6	6	6	6	6	532570000	6	AFIPEMLK;ATLDEYTTR;VGQQAIVLCISPSKPNPVFK;VSWTQALR	5268	0.0943012	0.856715	0.139086	0.831545	0.0939003	0.937687	0.115429	0.767242
Q16658;C9JFC0;A0A0A0MSB2;C9JPH9	Q16658	29;6;6;5	29;6;6;5	29;6;6;5	Fascin	FSCN1	Q16658	4	29	29	29	65.7	65.7	65.7	54.529	493	493;132;137;120	NA	323.31	22.7033	22.7628	22.6929	22.8764	22.9994	22.7868	22.7831	22.7614	22.7236	22.7729	22.7159	22.8763	22.9888	22.794	22.7945	22.7689	110	110	110	110	110	110	110	110	110	110	110	110	110	110	110	110	43715000000	114	ASAETVDPASLWEY;DELFALEQSCAQVVLQAANER;EVPGPDCR;FLIVAHDDGR;GDHAGVLK;GEHGFIGCR;KQIWTLEQPPDEAGSAAVCLR;LSCFAQTVSPAEK;LVARPEPATGYTLEFR;NASCYFDIEWR;NASCYFDIEWRDR;NGQLAASVETAGDSELFLMK;PEPATGYTLEFR;QGMDLSANQDEETDQETFQLEIDRDTK;QIWTLEQPPDEAGSAAVCLR;RYFGGTEDR;SSYDVFQLEFNDGAYNIK;TANGTAEAVQIQFGLINCGNK;VAFRDCEGR;VNASASSLK;VTGTLDANR;YAHLSAR;YFGGTEDR;YFGGTEDRLSCFAQTVSPAEK;YLAADKDGNVTCER;YLAPSGPSGTLK;YLTAEAFGFK;YSVQTADHR;YWTLTATGGVQSTASSK	5269	0.00219902	0.0100918	0.977031	0.994052	-0.00267264	0.0135775	0.96922	0.989197
Q16698-2;Q16698;E5RJG7;E5RFV2;E5RJD2;E5RID6;H0YAW3	Q16698-2;Q16698;E5RJG7;E5RFV2	16;16;8;8;6;4;1	16;16;8;8;6;4;1	16;16;8;8;6;4;1	2,4-dienoyl-CoA reductase, mitochondrial	DECR1	Q16698-2;Q16698;E5RJG7;E5RFV2	7	16	16	16	54.9	54.9	54.9	34.994	326	326;335;181;205;151;95;43	NA	216.06	21.6528	21.5487	21.4821	21.5345	21.4279	21.4438	21.4401	21.3	21.6596	21.5469	21.4952	21.5395	21.4379	21.4456	21.4478	21.3122	39	39	39	39	39	39	39	39	39	39	39	39	39	39	39	39	15544000000	40	AGVEAMSK;AMLPPNSFQGK;ATAEQISSQTGNK;EQWDTIEELIR;EQWDTIEELIRK;FDGGEEVLISGEFNDLR;FDGGEEVLISGEFNDLRK;FFSPLQK;FNVIQPGPIK;GMTTLLSSLGAQCVIASR;LDPTGTFEK;LSPNAWK;SLAAEWGK;VAFITGGGTGLGK;VAGHPNIVINNAAGNFISPTER;VHAIQCDVRDPDMVQNTVSELIK	5270	-0.0439653	0.242953	0.57154	0.858287	-0.0490705	0.293258	0.509028	0.820767
Q16706	Q16706	25	25	25	Alpha-mannosidase 2	MAN2A1	Q16706	1	25	25	25	23.3	23.3	23.3	131.14	1144	1144	NA	79.04	20.7837	20.6736	20.7616	20.8188	20.641	20.6904	20.7602	20.8016	20.7959	20.693	20.7654	20.8175	20.6587	20.7063	20.7666	20.8062	34	34	34	34	34	34	34	34	34	34	34	34	34	34	34	34	2299200000	35	AHIPPLGLK;DSVINLSESVEDGPK;FDQTGLMK;FLSSSLYTALTEAR;FYTDLNGYQIQPR;GHLDYPR;GLEQGIQDNK;GTGLFCSTTQGK;ITANLFR;LFHSLMVLEK;LLAENNEIISNIR;LMQDDNRGLEQGIQDNK;LYHIQGIEGQSVEVSNIVDIR;LYHIQGIEGQSVEVSNIVDIRK;MLLDQYRK;NLGLFQHHDAITGTAK;NYQQLFDYMNSQSK;PYVYTTPPFVR;SAVNTEEEK;SGAYLFLPDGNAK;SQDSLPQK;TLEFFWR;TQYIFNNMVLK;VEDSGIFTIK;YLVVYNPLEQDR	5271	0.00947735	0.0567589	0.877488	0.964181	0.00912038	0.0603196	0.870323	0.958885
Q16720-8;Q16720-7;Q16720-6;Q16720-3;Q16720-5;Q16720-2;Q16720-4;Q16720;A0A804HKZ0	Q16720-8;Q16720-7;Q16720-6;Q16720-3;Q16720-5;Q16720-2;Q16720-4;Q16720;A0A804HKZ0	9;9;9;9;9;9;9;9;8	1;1;1;1;1;1;1;1;1	1;1;1;1;1;1;1;1;1	Plasma membrane calcium-transporting ATPase 3	ATP2B3	Q16720-8;Q16720-7;Q16720-6;Q16720-3;Q16720-5;Q16720-2;Q16720-4;Q16720;A0A804HKZ0	9	9	1	1	9.8	0.7	0.7	122.76	1115	1115;1129;1154;1159;1168;1173;1206;1220;895	0.0037201	2.0508	16.4138	16.4664	16.3304	16.4634	16.2309	16.3993	16.5168	16.6024	16.4237	16.4664	16.3383	16.4704	16.2578	16.4198	16.5208	16.605	1	1	1	1	1	1	1	1	1	1	1	1	1	1	1	1	459100000	1	ADVGFAMGIAGTDVAK;EASDIILTDDNFTSIVK;GASEILLK;GQILWFR;HLDACETMGNATAICSDK;LAVQIGK;MVTGDNINTAR;NVYDSISK;QVVAVTGDGTNDGPALK	5272	0.109925	0.783849	0.164494	0.831545	0.10526	0.815925	0.152783	0.767242
Q16739	Q16739	2	2	2	Ceramide glucosyltransferase	UGCG	Q16739	1	2	2	2	7.6	7.6	7.6	44.853	394	394	NA	12.08	15.9836	16.1396	16.2143	16.1571	16.1744	16.0651	16.2543	16.3114	16.0359	16.1528	16.212	16.1628	16.188	16.0886	16.2615	16.3127	2	2	2	2	2	2	2	2	2	2	2	2	2	2	2	2	93444000	2	INNLMPGYEVAK;QGFAATLEQVYFGTSHPR	5273	0.0116474	0.054681	0.881696	0.965767	0.00487237	0.0251527	0.943729	0.98404
Q16740;M0R208	Q16740;M0R208	8;7	8;7	8;7	ATP-dependent Clp protease proteolytic subunit, mitochondrial;ATP-dependent Clp protease proteolytic subunit	CLPP	Q16740;M0R208	2	8	8	8	37.2	37.2	37.2	30.18	277	277;190	NA	86.04	20.6705	20.6336	20.6164	20.7737	20.44	20.5434	20.6537	20.6174	20.6745	20.6433	20.6194	20.7693	20.4647	20.5592	20.6588	20.6231	32	32	32	32	32	32	32	32	32	32	32	32	32	32	32	32	4390700000	33	ALPLIPIVVEQTGRGER;DRYMSPMEAQEFGILDK;GQATDIAIQAEEIMK;QLYNIYAK;QSLQVIESAMER;VLVHPPQDGEDEPTLVQK;VLVHPPQDGEDEPTLVQKEPVEAAPAAEPVPAST;YMSPMEAQEFGILDK	5274	0.0468558	0.277027	0.528412	0.849774	0.0443736	0.288741	0.514351	0.821599
Q16762;B1AH48	Q16762	6;2	6;2	6;2	Thiosulfate sulfurtransferase	TST	Q16762	2	6	6	6	23.9	23.9	23.9	33.429	297	297;124	NA	32.782	19.3579	19.2076	19.2709	19.3871	19.3312	19.4441	19.4497	19.3214	19.3707	19.2283	19.2865	19.3904	19.344	19.4446	19.4564	19.3338	10	10	10	10	10	10	10	10	10	10	10	10	10	10	10	10	1645400000	10	EGHPVTSEPSRPEPAVFK;TVSVLNGGFR;TYEQVLENLESK;VDLSQPLIATCR;VHQVLYR;VLDASWYSPGTR	5275	-0.0123603	0.0669567	0.857123	0.959406	-0.0151568	0.0910499	0.810868	0.938793
Q16763;K7EPJ1;K7EM75	Q16763;K7EPJ1	8;6;2	8;6;2	8;6;2	Ubiquitin-conjugating enzyme E2 S	UBE2S	Q16763;K7EPJ1	3	8	8	8	54.5	54.5	54.5	23.845	222	222;204;79	NA	74.98	19.7254	19.9385	19.8559	19.9288	19.9063	19.7731	19.7724	19.8925	19.7343	19.9421	19.8612	19.9328	19.907	19.7906	19.7835	19.8972	21	21	21	21	21	21	21	21	21	21	21	21	21	21	21	21	2994900000	23	ALASGTEASSTDPGAPGGPGGAEGPMAK;CLLIHPNPESALNEEAGR;EVTTLTADPPDGIK;HVLLTIK;IFHPNVGANGEICVNVLK;LLLENYEEYAAR;MNSNVENLPPHIIR;RDWTAELGIR	5276	0.0682214	0.516615	0.304358	0.831545	0.0692079	0.580953	0.262451	0.774261
Q16795;A0A3B3ISG8;H3BRM9;F5H0J3;F5GY40	Q16795;A0A3B3ISG8	22;19;5;3;3	22;19;5;3;3	22;19;5;3;3	NADH dehydrogenase [ubiquinone] 1 alpha subcomplex subunit 9, mitochondrial	NDUFA9	Q16795;A0A3B3ISG8	5	22	22	22	53.1	53.1	53.1	42.509	377	377;567;83;136;149	NA	101.8	22.044	22.0693	22.1922	22.1531	22.2547	22.2944	22.1797	22.0768	22.0865	22.0888	22.1966	22.1623	22.2568	22.2889	22.1888	22.0915	62	62	62	62	62	62	62	62	62	62	62	62	62	62	62	62	33746000000	63	AIEVLRR;DAFPEAIIVK;DAFPEAIIVKPSDIFGR;DAFPEAIIVKPSDIFGREDR;FGPIPLGSLGWK;FIHVSHLNANIK;GIVNAVK;GIVNAVKDPDANGK;IPQAIAQLSK;LPHLPGLEDLGIQATPLELK;MGSQVIIPYR;NFDFEDVFVK;QPVYVVDVSK;SFAFVGPSR;TVKQPVYVVDVSK;VVQHSNVVINLIGR;VVQHSNVVINLIGRDWETK;WLSAEIEDVKPAK;YDIMHLR;YIFAVAHR;YLLFHLVK;YVVNHLGR	5277	-0.0192538	0.102933	0.788981	0.931555	-0.0242979	0.152921	0.703201	0.887509
Q16822;Q16822-3;H0YML5;H0YM31;Q16822-2;P35558-2;P35558;H0YMU6;H0YNG4;H0YMA5	Q16822;Q16822-3;H0YML5	17;14;13;7;6;2;2;1;1;1	17;14;13;7;6;2;2;1;1;1	17;14;13;7;6;2;2;1;1;1	Phosphoenolpyruvate carboxykinase [GTP], mitochondrial	PCK2	Q16822;Q16822-3;H0YML5	10	17	17	17	28.8	28.8	28.8	70.698	640	640;506;474;509;441;305;622;107;113;122	NA	82.373	19.8007	19.6997	19.7155	19.7771	19.7759	19.8611	19.8946	19.8082	19.8185	19.7164	19.7312	19.7853	19.7887	19.8648	19.9013	19.8182	22	22	22	22	22	22	22	22	22	22	22	22	22	22	22	22	1485700000	22	AIDTTQLFSLPK;CLHSVGQPLTGQGEPVSQWPCNPEK;DEAGHFLWPGFGENAR;DFVEHSAR;DFWEQEVR;EGALDLSGLR;GQLGNWMSPADFQR;IFHVNWFR;IIMHDPFAMR;RDEAGHFLWPGFGENAR;RLEGEDSAR;SESTAAAEHK;SYLTEQVNQDLPK;TVIVTPSQR;VECVGDDIAWMR;VLDWICR;YVAAAFPSACGK	5278	-0.0101517	0.0606116	0.869738	0.961907	-0.0137175	0.0910074	0.810947	0.938793
Q16854;Q16854-2;Q16854-3;Q16854-5;Q16854-4	Q16854;Q16854-2;Q16854-3;Q16854-5;Q16854-4	5;4;4;4;3	5;4;4;4;3	5;4;4;4;3	Deoxyguanosine kinase, mitochondrial	DGUOK	Q16854;Q16854-2;Q16854-3;Q16854-5;Q16854-4	5	5	5	5	25.3	25.3	25.3	32.055	277	277;189;239;255;151	NA	22.971	18.6088	18.5083	18.5067	18.6199	18.4888	18.6037	18.596	18.5255	18.6182	18.5226	18.519	18.6231	18.503	18.6076	18.6027	18.5363	7	7	7	7	7	7	7	7	7	7	7	7	7	7	7	7	766800000	7	EVNTFVK;GIELAYLEQLHGQHEAWLIHK;KPVQIFER;TYPEWHVATEPVATWQNIQAAGTQK;VQLEPFPEK	5279	0.0142891	0.0943865	0.804662	0.939049	0.0116314	0.0827349	0.826542	0.943909
Q16864;Q16864-2	Q16864;Q16864-2	4;4	4;4	4;4	V-type proton ATPase subunit F	ATP6V1F	Q16864;Q16864-2	2	4	4	4	42	42	42	13.37	119	119;147	NA	14.37	17.93	18.012	18.0373	18.0588	17.9349	17.9533	17.9103	17.955	17.9449	18.0219	18.0363	18.0618	17.9449	17.9629	17.9192	17.9633	7	7	7	7	7	7	7	7	7	7	7	7	7	7	7	7	1099800000	7	DTTINEIEDTFR;EHPYDAAK;HALDAHQQSIPAVLEIPSK;NRHPNFLVVEK	5280	0.041654	0.331817	0.465783	0.843665	0.0411553	0.363872	0.432641	0.807898
Q66S35;Q16877-2;Q16877-3;Q16877	Q66S35;Q16877-2;Q16877-3;Q16877	2;2;2;2	2;2;2;2	2;2;2;2	6-phosphofructo-2-kinase/fructose-2,6-bisphosphatase 4;6-phosphofructo-2-kinase;Fructose-2,6-bisphosphatase	PFKFB4	Q66S35;Q16877-2;Q16877-3;Q16877	4	2	2	2	5.2	5.2	5.2	53.284	462	462;434;435;469	NA	6.3493	16.4293	16.594	16.5597	16.5942	16.6124	16.6516	16.5964	16.6542	16.4547	16.6028	16.565	16.6048	16.6184	16.6584	16.605	16.6624	3	3	3	3	3	3	3	3	3	3	3	3	3	3	3	3	77981000	3	AAEQLPYLK;VESIFLNVAAVNTHR	5281	0.0740584	0.640725	0.228705	0.831545	0.0713329	0.687761	0.205229	0.771728
Q16880;D6RFW2	Q16880	6;1	6;1	6;1	2-hydroxyacylsphingosine 1-beta-galactosyltransferase	UGT8	Q16880	2	6	6	6	12	12	12	61.437	541	541;141	NA	13.929	19.1044	19.1341	19.0546	19.2448	18.941	19.0163	19.1205	19.1352	19.1107	19.1431	19.0603	19.2418	18.962	19.0351	19.1263	19.1401	6	6	6	6	6	6	6	6	6	6	6	6	6	6	6	6	1159200000	6	ELYEALVK;GMGILLEWK;LIEWLPQNDLLGHSK;NCDLMVGNHALIQGLK;NTGVYLISR;VINNPSYR	5282	0.0774523	0.569551	0.269432	0.831545	0.0751795	0.615096	0.242607	0.77311
Q16881;Q16881-4;Q16881-3;Q16881-5;Q16881-2;Q16881-6;E9PIR7;A0A182DWI3;Q16881-7;E9PKD3;E9PIZ5;A0A0B4J225;E9PKI4;E9PLT3;E9PQI3;E9PJU2;E9PRI8	Q16881;Q16881-4;Q16881-3;Q16881-5;Q16881-2;Q16881-6;E9PIR7;A0A182DWI3;Q16881-7;E9PKD3	15;15;15;14;14;14;14;14;11;8;5;5;4;4;3;1;1	15;15;15;14;14;14;14;14;11;8;5;5;4;4;3;1;1	14;14;14;13;13;13;13;13;10;7;4;4;3;3;3;1;1	Thioredoxin reductase 1, cytoplasmic	TXNRD1	Q16881;Q16881-4;Q16881-3;Q16881-5;Q16881-2;Q16881-6;E9PIR7;A0A182DWI3;Q16881-7;E9PKD3	17	15	15	14	27.4	27.4	25.1	70.905	649	649;551;598;499;543;614;482;568;461;175;139;103;72;70;53;96;44	NA	80.539	20.6731	20.8462	20.8031	20.8426	20.8091	20.7619	20.8045	20.9069	20.6882	20.8509	20.8061	20.8486	20.8167	20.7791	20.8129	20.9105	31	31	31	31	31	31	31	31	31	31	31	31	31	31	31	31	7485700000	32	EAAQYGK;FLIATGERPR;GFDQDMANK;IGEHMEEHGIK;IGGHGPTLK;IGLETVGVK;LMHQAALLGQALQDSR;LYAGSTVK;MIEAVQNHIGSLNWGYR;MNGPEDLPK;SYDYDLIIIGGGSGGLAAAK;VELTPVAIQAGR;VEQIEAGTPGR;VVYENAYGQFIGPHR;WGLGGTCVNVGCIPK	5283	0.0669481	0.564984	0.27228	0.831545	0.0663119	0.623285	0.238076	0.773038
Q16891-2;Q16891;B9A067;Q16891-3;D6RAW4	Q16891-2;Q16891;B9A067;Q16891-3	58;57;54;54;7	58;57;54;54;7	2;2;0;0;0	MICOS complex subunit MIC60	IMMT	Q16891-2;Q16891;B9A067;Q16891-3	5	58	58	2	70	70	3.3	82.624	747	747;758;711;726;147	NA	323.31	24.2581	24.1767	24.2561	24.2169	24.2292	24.2688	24.1516	23.9735	24.2745	24.1871	24.2617	24.2237	24.233	24.2615	24.1597	23.9905	273	273	273	273	273	273	273	273	273	273	273	273	273	273	273	273	177230000000	276	AAMDNSEIAGEK;AAMDNSEIAGEKK;AFDSAVAK;AHQLWLSVEALK;ANCSDNEFTQALTAAIPPESLTR;AVDEAADALLK;DAMENEMR;ELDSITPEVLPGWK;ERPPEEVAAR;GDTPASATAGDTLSVPAPAVQPEESLK;GIEQAVQSHAVAEEEAR;GIEQAVQSHAVAEEEARK;GMSVSDLADK;GVYSEETLR;IDQLNRELAEQK;IEEVRDAMENEMR;ISSVSEVMK;LFEMVLGPAAYNVPLPK;LHNMIVDLDNVVK;LHNMIVDLDNVVKK;LLSYASYCIEHGDLELAAK;LRGIEQAVQSHAVAEEEAR;LRGIEQAVQSHAVAEEEARK;LSEQELQFR;LSEQELQFRR;LSQEQVDNFTLDINTAYAR;LSTDDLNSLIAHAHR;LSTDDLNSLIAHAHRR;PTPALSEEASSSSIR;QAAAHTDHLR;QAAAHTDHLRDVLR;QIVEILTAYASAVGIGTTQVQPE;QPASQLQK;QTASVTLQAIAAQNAAVQAVNAHSNILK;RAFDSAVAK;RELDSITPEVLPGWK;RIDQLNR;RLSQEQVDNFTLDINTAYAR;SEFEQNLSEK;SEIQAEQDR;SEIQAEQDRK;SIQSGPLK;SLEDALR;SVIENAK;SVIENAKK;TDHPEIGEGK;TDHPEIGEGKPTPALSEEASSSSIR;TIPYSDK;TSSAETPTIPLGSAVEAIK;TVEGALK;TVEGALKER;VAMIDETR;VAQDWLK;VQAAQSEAK;VQEQELK;WDSHFRESVEK;YSMKTSSAETPTIPLGSAVEAIK;YSTSGSSGLTTGK	5284	-0.0647591	0.420814	0.379477	0.831997	-0.0665156	0.472803	0.336664	0.784403
Q16891-4	Q16891-4	56	1	NaN	MICOS complex subunit MIC60	IMMT	Q16891-4	1	56	1	NA	65.4	3.2	NA	83.548	757	757	NA	28.695	18.7792	18.699	18.7351	18.6747	18.5868	18.7965	18.5368	18.2931	18.7807	18.7053	18.7383	18.6867	18.5971	18.779	18.5463	18.3198	2	2	2	2	2	2	2	2	2	2	2	2	2	2	2	2	1785700000	2	AAMDNSEIAGEK;AAMDNSEIAGEKK;AFDSAVAK;AHQLWLSVEALK;ANCSDNEFTQALTAAIPPESLTR;AVDEAADALLK;DAMENEMR;ELDSITPEVLPGWK;ERPPEEVAAR;GIEQAVQSHAVAEEEAR;GIEQAVQSHAVAEEEARK;GMSVSDLADK;GVYSEETLR;IDQLNRELAEQK;IEEVRDAMENEMR;ISSVSEVMK;LFEMVLGPAAYNVPLPK;LHNMIVDLDNVVK;LHNMIVDLDNVVKK;LLSYASYCIEHGDLELAAK;LRGIEQAVQSHAVAEEEAR;LRGIEQAVQSHAVAEEEARK;LSEQELQFR;LSEQELQFRR;LSQEQVDNFTLDINTAYAR;LSTDDLNSLIAHAHR;LSTDDLNSLIAHAHRR;QAAAHTDHLR;QAAAHTDHLRDVLR;QIVEILTAYASAVGIGTTQVQPE;QPASQLQK;QTASVTLQAIAAQNAAVQAVNAHSNILK;RAFDSAVAK;RELDSITPEVLPGWK;RIDQLNR;RLSQEQVDNFTLDINTAYAR;SEFEQNLSEK;SEIQAEQDR;SEIQAEQDRK;SIQSGPLK;SLEDALR;SVIENAK;SVIENAKK;TDHPEIGEGK;TDHPEIGEGKPTPALSEASSSSIR;TIPYSDK;TSSAETPTIPLGSAVEAIK;TVEGALK;TVEGALKER;VAMIDETR;VAQDWLK;VQAAQSEAK;VQEQELK;WDSHFRESVEK;YSMKTSSAETPTIPLGSAVEAIK;YSTSGSSGLTTGK	5285	-0.0436789	0.161529	0.689399	0.894591	-0.0429102	0.170177	0.675807	0.876745
Q17RN3;K7EQL1;K7EQT7;Q17RN3-2	Q17RN3;K7EQL1;K7EQT7;Q17RN3-2	3;2;2;2	3;2;2;2	3;2;2;2	Protein FAM98C	FAM98C	Q17RN3;K7EQL1;K7EQT7;Q17RN3-2	4	3	3	3	10	10	10	37.329	349	349;181;186;267	NA	14.41	16.9314	17.1116	17.1137	17.1355	17.139	17.0885	17.1625	17.1885	16.9471	17.1191	17.1155	17.1418	17.1477	17.1027	17.1706	17.1939	4	4	4	4	4	4	4	4	4	4	4	4	4	4	4	4	85824000	4	AVLIPIR;EAGAEVLSAGDGPGAEEDFLR;QLGSLLR	5286	0.0443873	0.299681	0.501555	0.848114	0.0441046	0.322197	0.476215	0.815344
Q17RS7;A0A087WXY3	Q17RS7;A0A087WXY3	2;1	2;1	2;1	Flap endonuclease GEN homolog 1	GEN1	Q17RS7;A0A087WXY3	2	2	2	2	2.3	2.3	2.3	102.88	908	908;129	NA	4.3893	16.3166	16.3997	16.4261	16.4011	16.4818	16.3622	16.3497	16.4589	16.3283	16.4097	16.4319	16.4086	16.4824	16.3759	16.3606	16.4645	2	2	2	2	2	2	2	2	2	2	2	2	2	2	2	2	50933000	2	GDQLLQEDYK;YQRPDLLLFQR	5287	0.0119242	0.0769622	0.837602	0.95511	0.0138564	0.099269	0.795666	0.930599
Q1ED39;H3BPL4;H3BNU8;H3BMC9	Q1ED39	17;8;4;2	17;8;4;2	17;8;4;2	Lysine-rich nucleolar protein 1	KNOP1	Q1ED39	4	17	17	17	47.4	47.4	47.4	51.588	458	458;199;137;79	NA	158.52	21.4202	21.3617	21.2513	21.2103	20.8471	21.2009	21.0687	21.0477	21.3991	21.3503	21.2502	21.2237	20.8798	21.2011	21.0732	21.0603	27	27	27	27	27	27	27	27	27	27	27	27	27	27	27	27	4927200000	27	AADSLQQNLQR;ALQEEIDRESGK;DEEQAALGQK;ESGVAGDPWKEETDTDLEVVLEK;GAGLGFSTAPNK;GAQDPTAFSVQDPWFCEAR;GNMDEAHIDQVR;GVSTLCEEHVEPETTLPAR;IHQEGDALPGHSK;KDEEQAALGQK;KGNMDEAHIDQVR;QVFGHLEFLSGEK;VEAPEYIPISDDPK;VEQPVIEEPALK;VVKEPETR;WTGTQFGQWDTAGFENEDQK;YSVLNNDDYFADVSPLR	5288	0.0583443	0.204276	0.624775	0.875851	0.058306	0.224666	0.596121	0.848649
Q1KMD3;H3BQZ7	Q1KMD3;H3BQZ7	44;42	44;42	44;42	Heterogeneous nuclear ribonucleoprotein U-like protein 2	HNRNPUL2;HNRNPUL2-BSCL2	Q1KMD3;H3BQZ7	2	44	44	44	52.9	52.9	52.9	85.104	747	747;746	NA	316.2	23.666	23.6059	23.6095	23.4508	23.3774	23.6466	23.4426	23.702	23.6596	23.5995	23.6091	23.4726	23.3947	23.6535	23.4484	23.7064	191	191	191	191	191	191	191	191	191	191	191	191	191	191	191	191	94966000000	193	AAEEQGDDQDSEK;ALLPHVLCK;ANFSLPEK;AYYEFREEAYHSR;CDYMDEVTYGELEK;CDYMDEVTYGELEKEEAQPIVTK;DLLVQQASQCLSK;DRYGGQPLFSEK;DWQSYYYHHPQDRDR;EEAQPIVTK;EEAYHSR;EEPFFPPPEEFVFIHAVPVEER;EGCTEVSLLR;EVEGDDVPESIMLEMK;FPTLWSGAR;GLEEPEMDPK;KEVEGDDVPESIMLEMK;LLPPSEK;LQEALDAEMLEDEAGGGGAGPGGACK;LVQIASR;NCVVELNFGQK;NFILDQCNVYNSGQR;NFILDQCNVYNSGQRR;NGEDLGVAFWISK;NYYGYQGYR;REEDEPEER;REEDEPEERSGDETPGSEVPGDK;RNFILDQCNVYNSGQR;RYNVLGAETVLNQMR;SGDETPGSEVPGDK;SKPAGSDGER;SKSPLPPEEEAK;SPLPPEEEAK;SRDLLVQQASQCLSK;STYGVTK;VGWSVDFSR;VGWSVDFSRPQLGEDEFSYGFDGR;VTELRSELQR;VTQNLPMK;VVVVVPNEEDWK;VVVVVPNEEDWKK;YGGQPLFSEK;YNVLGAETVLNQMR;YRGDYDR	5289	0.0774579	0.442319	0.361144	0.831545	0.0800292	0.505565	0.312202	0.782459
Q1RLN5;Q8IWW6-3	Q1RLN5;Q8IWW6-3	29;29	29;29	1;1	Rho GTPase-activating protein 12	ARHGAP12	Q1RLN5;Q8IWW6-3	2	29	29	1	44.1	44.1	1.6	90.873	799	799;794	NA	153.07	21.1724	21.315	21.3344	21.3563	21.4647	21.3945	21.448	21.4992	21.1962	21.3286	21.342	21.3645	21.4681	21.407	21.4563	21.5035	44	44	44	44	44	44	44	44	44	44	44	44	44	44	44	44	5185700000	44	AFYVPAQYVK;ALMPPVK;ATTPPNQGRPDSPVYANLQELK;DANQNFGPSYNQGQTVNLSLDLTHNNGK;ENGTVPK;ESPTASKPCFPENESSPSSPK;FAVNHDEK;FNNDSHSPK;GATIEMASK;GDFQNPGDQEWLK;KTNDDWWQVKPDENSK;LCIEHVEEHGLDIDGIYR;LPELSSFGK;LQEPIVLTK;PSSSVQGTGLIR;QLPKPNQDTMQILFR;QVAGLPNNSTK;QYYYSADGSR;RPTLQAVR;SEWELPK;SFGHFPGPEFLDVEK;STENVNKLPELSSFGK;TNDDWWQVKPDENSK;TQGSSTSWFGSNQSKPEFTVDLK;TSFSQEQSCDSAGEGSER;VSGNLAVIQK;VSSIDSSEQK;WEDIHVITGALK;YGLLNVTK	5290	0.0363824	0.193264	0.64082	0.880183	0.0352579	0.201153	0.629284	0.861783
Q1W6H9	Q1W6H9	2	2	2	Protein FAM110C	FAM110C	Q1W6H9	1	2	2	2	7.5	7.5	7.5	33.863	321	321	NA	4.7197	17.7023	17.5376	17.6047	17.5333	17.7021	17.7164	17.6296	17.6208	17.7066	17.565	17.6217	17.5485	17.7042	17.7162	17.6392	17.6321	2	2	2	2	2	2	2	2	2	2	2	2	2	2	2	2	59165000	2	ALAALSAPPNER;KPLRPDSLIIYR	5291	-0.0576377	0.443243	0.360377	0.831545	-0.0524635	0.448156	0.356323	0.78917
Q24JP5;Q24JP5-2;Q24JP5-4;Q24JP5-3;H0YFB3	Q24JP5;Q24JP5-2;Q24JP5-4	8;8;5;3;2	8;8;5;3;2	8;8;5;3;2	Transmembrane protein 132A	TMEM132A	Q24JP5;Q24JP5-2;Q24JP5-4	5	8	8	8	9.3	9.3	9.3	110.11	1023	1023;1024;774;412;113	NA	36.565	18.0515	18.0346	18.039	18.0742	17.9501	17.994	17.9757	18.0013	18.0606	18.0416	18.0437	18.0783	17.9623	18.0035	17.9837	18.0094	9	9	9	9	9	9	9	9	9	9	9	9	9	9	9	9	354230000	10	AEELVNTAPLTGVPQHVPVR;ASYPPFATQQVVPPR;AVSVEAAVTPAEPYAR;EPGVTSIEVR;FLAPFAAHPLDGGR;FLAPFAAHPLDGGRR;SETFLLLQPWPR;VSVLELR	5292	0.021953	0.165917	0.682469	0.893885	0.0206038	0.169658	0.676616	0.876748
Q29RF7;Q29RF7-3;H0Y9L9;H0Y9L6;H0Y9X6	Q29RF7	58;26;7;3;1	58;26;7;3;1	54;23;6;2;1	Sister chromatid cohesion protein PDS5 homolog A	PDS5A	Q29RF7	5	58	58	54	46.4	46.4	44.3	150.83	1337	1337;600;165;126;43	NA	323.31	23.0505	22.9367	22.9734	23.0141	23.0023	22.9971	22.9426	22.9271	23.0498	22.9484	22.9852	23.0178	23.0058	23.0009	22.951	22.936	133	133	133	133	133	133	133	133	133	133	133	133	133	133	133	133	30783000000	143	AAVGQESPGGLEAGNAK;ALNEMWK;DAQSPDESK;DIFLFITR;DLLMNDR;DPVLPMK;DSDLATQNRPLWQCFLGR;EAMMGLAQLYK;EINSDQATQGNISSDR;ELLDLHK;ELLDLHKQPTSEANCSAMFGK;EQSSEAAETGVSENEENPVR;FASHCLMNHPDLAK;FFTQPEK;FNDIHVPVR;FNDIHVPVRLESVK;FNQVLGDDEK;FNQVLGDDEKLR;IAPVHIDSEAISALVK;IAYPPGVK;IETDLPQIR;IFAQYLVPHNLETEER;ITTDEMIK;IYAPEAPYTSHDK;LAAGSAIMK;LLHIYYQNSIDDK;LLSAMLVSEGDLTEQK;MDFTAQPKPATALCGVVSADGK;NDDLNKPINK;NENNSHAFMK;PAGVLGAVNKPLSATGR;PATALCGVVSADGK;QADICVR;QAVHCIHAIFTNK;QNPMATEK;QPTNPFLEMVK;QPTSEANCSAMFGK;RDLALVNDQLLGFVR;SALCNADSPK;SALCNADSPKDPVLPMK;SGLELLK;SHDPEEAIR;SHDPEEAIRHDVIVTIITAAK;SIEGTADDEEEGVSPDTAIR;SQDVDQLR;SQLELLISPTCSCK;SREQSSEAAETGVSENEENPVR;STGTETGSNINVNSELNPSTGNR;STLIPILHQK;SVVANFIVK;SYISEETR;TFMDMDQDSEDEK;TLFSVINNSHNK;TVTAAGAENIQQK;VAEAAIQIFR;VDESGPPAPSKPR;VLLLTGKPK;YCLHGEAGK	5293	-0.0235032	0.178103	0.663586	0.887727	-0.0221749	0.185394	0.652538	0.870488
Q2KHM9;Q2KHM9-2;F6SFD5;I3L1P2;I3L341;I3L3Y0	Q2KHM9;Q2KHM9-2	9;7;1;1;1;1	9;7;1;1;1;1	9;7;1;1;1;1	Uncharacterized protein KIAA0753	KIAA0753	Q2KHM9;Q2KHM9-2	6	9	9	9	11.9	11.9	11.9	109.41	967	967;668;45;87;129;248	NA	59.217	19.3972	19.1191	19.2665	19.1628	19.2025	19.1893	19.0453	18.9538	19.3859	19.1298	19.2771	19.1697	19.2055	19.1849	19.0568	18.97	10	10	10	10	10	10	10	10	10	10	10	10	10	10	10	10	442590000	10	ALQMFVTQFTDRGEHPLPAR;AQPAQEVAAVDFESNNIR;DTFPQETSRPSVAK;EIQEELDK;ILGSETLATVEDSK;LAWLDAETSK;LWMQEENNDQK;QLSLCSVK;VLQTQNQLQFNR	5294	-0.121601	0.760476	0.17359	0.831545	-0.11773	0.793085	0.161033	0.767242
Q2KHT3;Q2KHT3-2;Q2KHT3-3	Q2KHT3;Q2KHT3-2	4;3;1	4;3;1	4;3;1	Protein CLEC16A	CLEC16A	Q2KHT3;Q2KHT3-2	3	4	4	4	4.2	4.2	4.2	117.71	1053	1053;906;140	NA	9.1461	18.7628	19.0028	18.8567	18.9188	18.852	18.8295	18.8973	19.0055	18.784	19.0024	18.8612	18.928	18.8627	18.8493	18.9052	19.0088	9	9	9	9	9	9	9	9	9	9	9	9	9	9	9	9	2801400000	9	IQLPVPNAAEK;SAAVETASLSPSLVPAR;TITLNVYK;YLYHVLTK	5295	0.0969548	0.8565	0.139155	0.831545	0.0938909	0.930853	0.117259	0.767242
Q2M296-2;Q2M296;H3BUU0;H3BP93;H3BSD1;H3BQU0;H3BSW8;H3BPD2;H3BNE5	Q2M296-2;Q2M296;H3BUU0;H3BP93;H3BSD1;H3BQU0	6;6;3;3;3;3;1;1;1	6;6;3;3;3;3;1;1;1	2;2;2;2;2;2;1;0;0	Methenyltetrahydrofolate synthase domain-containing protein	MTHFSD	Q2M296-2;Q2M296;H3BUU0;H3BP93;H3BSD1;H3BQU0	9	6	6	2	17.5	17.5	4.5	42.073	382	382;383;89;112;223;233;84;106;174	NA	11.61	18.5582	18.4186	18.483	18.4212	18.4797	18.4419	18.4548	18.4137	18.5552	18.4308	18.4942	18.43	18.4869	18.4479	18.4638	18.4228	5	5	5	5	5	5	5	5	5	5	5	5	5	5	5	5	321000000	6	DVTLQGEHQHLPEPGCQQTVPLSVGR;ELGSVPLR;GSYLACQNIK;ISLEMMEK;LLVLQSK;TLLVPTPR	5296	-0.070079	0.722373	0.189508	0.831545	-0.0671584	0.775696	0.167611	0.767242
Q2MV58-4;Q2MV58-3;Q2MV58;Q2MV58-2	Q2MV58-4;Q2MV58-3;Q2MV58;Q2MV58-2	1;1;1;1	1;1;1;1	1;1;1;1	Tectonic-1	TCTN1	Q2MV58-4;Q2MV58-3;Q2MV58;Q2MV58-2	4	1	1	1	2.4	2.4	2.4	58.018	531	531;573;587;592	0.00060687	3.2493	15.4521	15.0857	15.2838	15.156	14.9697	15.1474	14.8539	14.8939	15.4512	15.0892	15.2865	15.1607	14.9834	15.1425	14.8647	14.9112	1	1	1	1	1	1	1	1	1	1	1	1	1	1	1	1	21390000	1	LTGALPCQLVAQK	5297	-0.0691179	0.22898	0.590228	0.864785	-0.0705195	0.243179	0.571243	0.838647
Q2NKJ3;Q2NKJ3-2;J3QKT7;J3KSZ1;A0A2R8Y574	Q2NKJ3;Q2NKJ3-2	13;10;2;1;1	13;10;2;1;1	13;10;2;1;1	CST complex subunit CTC1	CTC1	Q2NKJ3;Q2NKJ3-2	5	13	13	13	13.8	13.8	13.8	134.61	1217	1217;1031;134;123;410	NA	39.101	20.07	20.0234	20.0142	19.9082	19.9875	20.0274	19.9395	19.9346	20.0751	20.0264	20.0236	19.9252	19.9944	20.0286	19.9491	19.9458	14	14	14	14	14	14	14	14	14	14	14	14	14	14	14	14	877460000	14	ALEELACK;ALLPLPEASYLPSCQLNR;ALRPGTAYVLTELR;DQSGSLPCLLLAK;ELSMPGFIQK;FQCGELPFLTHVNPR;GAVLLQSFSR;LFLLCHK;LGSTCPTQTAISQAIIR;LLVEDGTAEAVVTCR;LQTPSSFPTLATLK;QAYGASLYEQLVWER;WFEFLHPGQVYR	5298	-0.0294322	0.213887	0.611101	0.872615	-0.0290479	0.233396	0.584257	0.842956
Q2NKX8;B5MDQ0	Q2NKX8;B5MDQ0	26;22	26;22	26;22	DNA excision repair protein ERCC-6-like	ERCC6L	Q2NKX8;B5MDQ0	2	26	26	26	22.2	22.2	22.2	141.1	1250	1250;1127	NA	108.74	21.0261	21.2282	21.2105	21.2541	21.3135	21.1858	21.3016	21.3947	21.0442	21.2392	21.2159	21.2595	21.3179	21.2063	21.3099	21.3961	34	34	34	34	34	34	34	34	34	34	34	34	34	34	34	34	2970000000	34	AAEATNDYETLVK;ADIGPNLDQLK;ADIGPNLDQLKDDEILR;AGFVHSK;AQFLVEFESQNK;EELDVVEESHYIQQR;EFLMEQQR;ENSLCGSAPNSR;ETLQEGPK;FFSSQIPSSVNK;FPEAEALSPEQAAHYLR;GFGSVEELCTNSSLGMEK;GGILADDMGLGK;GQEFVWDYVILDEAHK;IDGTVTHLLER;INLFQQNK;LITCGTVEEK;MASVVIDDLPK;NDLIIWIR;NGDLEEAFK;QILNIIER;RFPEAEALSPEQAAHYLR;SPLAELGVLK;SSWLMTSK;TCLSWEFSEK;YTEEDPSGETLSSENK	5299	0.0528012	0.293832	0.508356	0.848114	0.0533027	0.32063	0.477937	0.815635
Q2NKX9-3;Q2NKX9	Q2NKX9-3;Q2NKX9	1;1	1;1	1;1	UPF0561 protein C2orf68	C2orf68	Q2NKX9-3;Q2NKX9	2	1	1	1	7.9	7.9	7.9	14.48	127	127;166	0.0037209	2.0634	15.4483	15.3515	15.5266	15.2607	15.6157	15.478	15.3504	15.2508	15.4666	15.3628	15.5354	15.2803	15.6099	15.4709	15.3639	15.2671	1	1	1	1	1	1	1	1	1	1	1	1	1	1	1	1	89059000	1	KPDLQVYLPR	5300	-0.149993	1.13539	0.0732164	0.831545	-0.148691	1.25546	0.0555317	0.761343
Q2NL82;I3L1Q5;I3L4T0	Q2NL82	24;9;1	24;9;1	24;9;1	Pre-rRNA-processing protein TSR1 homolog	TSR1	Q2NL82	3	24	24	24	30	30	30	91.809	804	804;368;70	NA	89.435	21.9348	21.8216	21.8816	21.8915	21.9311	21.8547	21.9092	21.922	21.9323	21.8355	21.8936	21.8955	21.9363	21.8661	21.9173	21.927	59	59	59	59	59	59	59	59	59	59	59	59	59	59	59	59	13572000000	59	AAHRPGPLK;ASPLFSQHTAADK;DGPPHQVLVVPLHSR;DPGNTEPVK;DTGTVHLNELGNTQNFMLLCPR;EAVLAEK;EDVLWFKPVELR;EELIFHCGFR;ENLPQDYAR;EPLGTHGHMK;IFQFQNFTNTR;LEEMFPDEVDTPR;LLHIVGYGDFQMK;MSVLNMVVR;PGDLHVVLDMAK;QERLEEMFPDEVDTPR;QIDAPGDPFPLNPR;QQHLAFR;RDPGNTEPVK;SQDTVLMNLYK;TSPWDPKENLPQDYAR;VDEEAEAK;VVLSGHPFK;WFFTSAR	5301	-0.0417185	0.369949	0.42663	0.835908	-0.0388167	0.382311	0.414657	0.799669
Q2PPJ7-3;Q2PPJ7-2;Q2PPJ7;H7C1F9	Q2PPJ7-3;Q2PPJ7-2;Q2PPJ7;H7C1F9	5;5;5;4	3;3;3;2	3;3;3;2	Ral GTPase-activating protein subunit alpha-2	RALGAPA2	Q2PPJ7-3;Q2PPJ7-2;Q2PPJ7;H7C1F9	4	5	3	3	2.8	1.8	1.8	206.43	1835	1835;1839;1873;1740	NA	4.9517	15.6788	15.7657	15.8267	15.6263	15.7477	15.8013	15.6922	15.9591	15.6999	15.7691	15.8251	15.6476	15.756	15.8152	15.7017	15.9629	2	2	2	2	2	2	2	2	2	2	2	2	2	2	2	2	55866000	3	ALLDNVDANDLK;EAINVIGVTLK;LQMFETSLPR;MPSDSDDSLTK;VVQVYRK	5302	0.0517644	0.298534	0.502882	0.848114	0.0530235	0.334339	0.463085	0.813526
Q2QGD7-2;Q2QGD7;H0YAA9;Q2QGD7-3	Q2QGD7-2;Q2QGD7	3;3;1;1	3;3;1;1	3;3;1;1	Zinc finger protein ZXDC	ZXDC	Q2QGD7-2;Q2QGD7	4	3	3	3	5.9	5.9	5.9	74.817	710	710;858;418;452	NA	18.87	17.6096	17.3699	17.3698	17.4014	17.2449	17.2342	17.2656	17.1523	17.5891	17.3751	17.383	17.4029	17.258	17.2405	17.2737	17.1632	3	3	3	3	3	3	3	3	3	3	3	3	3	3	3	3	94285000	3	CPEPQCALAFAK;FTCPVEGCGK;GVLALSAPPGPATAGAAAPR	5303	-0.0830524	0.418901	0.381153	0.832605	-0.0805313	0.44002	0.363061	0.78917
Q2T9J0-2;Q2T9J0	Q2T9J0-2;Q2T9J0	2;2	2;2	2;2	Peroxisomal leader peptide-processing protease;Peroxisomal leader peptide-processing protease, 15 kDa form;Peroxisomal leader peptide-processing protease, 45 kDa form	TYSND1	Q2T9J0-2;Q2T9J0	2	2	2	2	7.3	7.3	7.3	41.572	398	398;566	NA	8.7785	17.1908	17.0448	17.2083	17.0583	17.1962	17.124	17.1769	17.0519	17.1952	17.0597	17.2149	17.0684	17.2039	17.1268	17.1858	17.0625	2	2	2	2	2	2	2	2	2	2	2	2	2	2	2	2	77515000	2	LFGDEAAEQWR;LHVQWAPTAAGPGGGAER	5304	-0.1233	1.52561	0.0298119	0.831545	-0.120574	1.66706	0.0215248	0.761343
Q2TAL8;C9JAL2;C9JIA8	Q2TAL8	6;1;1	6;1;1	6;1;1	Glutamine-rich protein 1	QRICH1	Q2TAL8	3	6	6	6	11.1	11.1	11.1	86.435	776	776;48;103	NA	86.62	18.6211	18.8242	18.7447	18.8681	18.8495	18.8586	18.9385	19.0497	18.6393	18.8371	18.7535	18.8749	18.8594	18.8779	18.9456	19.0526	7	7	7	7	7	7	7	7	7	7	7	7	7	7	7	7	1694900000	7	EFLDSLASK;FTEWLHEVLK;GRNDTFYLTPEPVVAPNSPIWYSVQPISR;MVGTTSVVK;VGTASVLQPVK;VTDDMYAEQTENPENPLR	5305	0.111725	0.716519	0.19208	0.831545	0.111142	0.758939	0.174205	0.767242
Q2TAY7;Q2TAY7-2	Q2TAY7;Q2TAY7-2	20;12	20;12	20;12	WD40 repeat-containing protein SMU1;WD40 repeat-containing protein SMU1, N-terminally processed	SMU1	Q2TAY7;Q2TAY7-2	2	20	20	20	46.8	46.8	46.8	57.543	513	513;352	NA	210.4	23.2757	23.0906	23.1429	22.9462	23.0275	23.139	22.9484	22.97	23.269	23.0939	23.1508	22.9669	23.0345	23.1351	22.957	22.9824	145	145	145	145	145	145	145	145	145	145	145	145	145	145	145	145	65410000000	147	AAIAQALAGEVSVVPPSR;DSSQILSASFDQTIR;DTEMLATGAQDGK;DVEEEKFPTQLSR;DVIGIAHHPHQNLIATYSEDGLLK;EAYPDGSSK;EAYPDGSSKEK;EGGDFVCCALSPR;GVTCLSFSK;IQSGQCLR;LIMQYLK;LMALLGQALK;QTDPMIMLK;SIEIESSDVIR;SLGSTAGTDITVNSVILLPK;SNTVVIMNMQGQIVR;TLTVHEK;TTECSNTFK;WQQHQGLLPPGMTIDLFR;YIHLENLLAR	5306	-0.0621648	0.342364	0.454607	0.841778	-0.0582473	0.343811	0.453095	0.809309
Q2TAZ0-3;Q2TAZ0;H7C3T2	Q2TAZ0-3;Q2TAZ0;H7C3T2	2;2;1	2;2;1	2;2;1	Autophagy-related protein 2 homolog A	ATG2A	Q2TAZ0-3;Q2TAZ0;H7C3T2	3	2	2	2	1.9	1.9	1.9	213.08	1940	1940;1938;1742	NA	12.502	16.4383	16.6335	16.6453	16.5605	16.5219	16.545	16.5529	16.6514	16.4669	16.6349	16.6396	16.5718	16.5355	16.5589	16.5609	16.6566	2	2	2	2	2	2	2	2	2	2	2	2	2	2	2	2	60151000	2	LELSEPQFR;LEYCDEAVRDPSQAPPVDVHQPPAFLHK	5307	0.0579898	0.445173	0.358779	0.831545	0.0548276	0.479673	0.331381	0.7839
Q2TB10;C9JHX9;C9JLY3;C9K0M9	Q2TB10	17;5;3;3	17;5;3;3	17;5;3;3	Zinc finger protein 800	ZNF800	Q2TB10	4	17	17	17	27.1	27.1	27.1	75.235	664	664;242;98;130	NA	67.559	20.9283	20.6543	20.7561	20.5935	20.5903	20.7404	20.5678	20.4641	20.9079	20.6573	20.7642	20.6086	20.6023	20.7324	20.5767	20.4815	24	24	24	24	24	24	24	24	24	24	24	24	24	24	24	24	2384600000	25	CPLCTYETR;DSITPDIATK;DVDTIFECK;GLPNLITHK;GPNNTANSSEIK;HFDEVHR;HMQIVHK;ITLSGTNSK;KPIDFVLNK;LEPIETNQNAVFQYISR;LSAGFDFK;NVLVPLSR;SCPVCCK;SGIQQIIECFR;TDNPIEVTESSSTPEQTEVQIQETSTEQSK;TYLEHHK;YEVADVGIEVK	5308	-0.0975349	0.512741	0.307085	0.831545	-0.092833	0.534398	0.292147	0.774875
Q2TBE0;H0YE03;H7C3G7;Q2TBE0-3;Q2TBE0-2	Q2TBE0;H0YE03;H7C3G7;Q2TBE0-3;Q2TBE0-2	17;13;13;13;13	17;13;13;13;13	17;13;13;13;13	CWF19-like protein 2	CWF19L2	Q2TBE0;H0YE03;H7C3G7;Q2TBE0-3;Q2TBE0-2	5	17	17	17	21	21	21	103.79	894	894;553;623;672;742	NA	73.854	20.249	20.0247	20.16	19.9378	20.154	20.0424	20.0102	19.8539	20.2476	20.0348	20.1716	19.953	20.1558	20.0391	20.0213	19.8684	19	19	19	19	19	19	19	19	19	19	19	19	19	19	19	19	1202800000	19	AEMMGNMELAEQLK;AIMESDEEWSMNK;DDTQIIK;DRYATTDTAK;EIIGGMLDIEPR;ELNPYWK;ETITQIPK;EVGDMAPIYFK;FEPLSSSSALVAQGSLCSGFR;FPHYFGK;NQALEQSK;RPGSLETCR;SGVENEDQQEVILVR;SQDEVLRDDPPK;VWPVNTPGK;YFHDDDNLSLNDLVK;YGSMEIFQSK	5309	-0.178604	1.59069	0.0256633	0.831545	-0.175272	1.68902	0.0204635	0.761343
Q32M78	Q32M78	5	1	1	Zinc finger protein 699	ZNF699	Q32M78	1	5	1	1	10.1	1.9	1.9	73.955	642	642	NA	4.1895	13.7651	13.6854	13.6908	13.546	13.5627	13.5588	13.324	13.4004	13.7798	13.6839	13.6971	13.5606	13.5648	13.5584	13.337	13.4145	1	1	1	1	1	1	1	1	1	1	1	1	1	1	1	1	9971800	1	ELIQGIFMGEHR;SHTGEKPYECK;THSGEKPYECK;THTGEKPYECK;THTGEKPYK	5310	-0.0380332	0.151242	0.705923	0.900516	-0.0403564	0.166415	0.681687	0.8796
Q32MZ4-3;Q32MZ4-2;Q32MZ4;Q32MZ4-4;C9JTC6	Q32MZ4-3;Q32MZ4-2;Q32MZ4	24;23;23;6;2	24;23;23;6;2	23;22;22;5;2	Leucine-rich repeat flightless-interacting protein 1	LRRFIP1	Q32MZ4-3;Q32MZ4-2;Q32MZ4	5	24	24	23	34.4	34.4	32.8	82.688	752	752;784;808;640;149	NA	320.85	20.9592	21.2835	21.1788	21.3113	21.3595	21.2498	21.4859	21.5907	20.9927	21.2936	21.1874	21.3173	21.3688	21.2785	21.4919	21.5887	39	39	39	39	39	39	39	39	39	39	39	39	39	39	39	39	4926500000	40	AGGEELDEGVAK;ALDSNSLENDDLSAPGR;AMVSNAQLDNEK;DCVDIEVFPAGENTEDQK;DHNEEEGEETGLRDEKPIK;DMLLELEEQLAESRR;DSLAEVEEK;EELNALK;EFTNQEAAEPK;EIDCLSPEAQK;ELTYQNTDLSEIK;ELTYQNTDLSEIKEEEQVK;EQHTEDTVK;EQHTEDTVKDCVDIEVFPAGENTEDQK;EVEERPEK;IAAESSENVDCPENPK;KELTYQNTDLSEIK;KSPVPVETLK;NMPGLSAATLASLGGTSSR;QREEMLEK;SAVEAQNEVTENPK;SDQQGEALDSSQK;SPVPVETLK;TNFMYQVDTLK	5311	0.112999	0.454537	0.351126	0.831545	0.109302	0.465547	0.342336	0.786698
Q32NB8;Q32NB8-2;K7ELT9;K7EL44;Q32NB8-3;K7EQF5;K7EPX0;U3KQD9;Q32NB8-4	Q32NB8;Q32NB8-2;K7ELT9;K7EL44;Q32NB8-3	4;3;2;2;2;1;1;1;1	4;3;2;2;2;1;1;1;1	4;3;2;2;2;1;1;1;1	CDP-diacylglycerol--glycerol-3-phosphate 3-phosphatidyltransferase, mitochondrial	PGS1	Q32NB8;Q32NB8-2;K7ELT9;K7EL44;Q32NB8-3	9	4	4	4	8.1	8.1	8.1	62.73	556	556;454;329;384;330;84;132;150;50	NA	10.37	17.7102	17.5974	17.6212	17.6468	17.542	17.6601	17.6767	17.6785	17.7082	17.6173	17.6298	17.6539	17.5595	17.6686	17.683	17.6862	4	4	4	4	4	4	4	4	4	4	4	4	4	4	4	4	261000000	4	LLGLLPGR;QFFSEVCSLGQQER;SGVVSSATFEQPSR;VMDVINSAR	5312	0.00816855	0.0521387	0.886873	0.966857	0.0113459	0.0823499	0.827275	0.943909
Q32NC0;Q32NC0-2;L7N2F3;A0A087X0E7;K7EM84	Q32NC0;Q32NC0-2	8;5;3;3;2	8;5;3;3;2	8;5;3;3;2	UPF0711 protein C18orf21	C18orf21	Q32NC0;Q32NC0-2	5	8	8	8	37.3	37.3	37.3	24.826	220	220;132;110;130;88	NA	70.859	20.6967	20.1596	20.269	20.1352	20.1207	20.1134	19.9788	19.7506	20.6642	20.1667	20.291	20.1428	20.1271	20.1041	19.99	19.7715	15	15	15	15	15	15	15	15	15	15	15	15	15	15	15	15	2320100000	15	HYLEAAAR;MLLSQNESQK;NFLSSLK;NYTLSFK;SNPATPTSK;SPASVFR;STFEETCPYCFQLLVLDNSR;TPTSGQSVSTCSSK	5313	-0.226612	0.812451	0.15401	0.831545	-0.221801	0.846013	0.142557	0.767242
Q32P28;Q32P28-4;Q32P28-3;H7C2W6;Q32P28-2;E2QRI1;Q8IVL5-2;Q8IVL5	Q32P28;Q32P28-4;Q32P28-3	18;16;16;6;4;3;1;1	18;16;16;6;4;3;1;1	18;16;16;6;4;3;1;1	Prolyl 3-hydroxylase 1	LEPRE1	Q32P28;Q32P28-4;Q32P28-3	8	18	18	18	29.9	29.9	29.9	83.393	736	736;697;804;222;363;207;527;708	NA	144.44	20.6954	20.5697	20.7309	20.5071	20.7881	20.6981	20.6138	20.5015	20.7	20.5849	20.7398	20.5245	20.7866	20.6931	20.6255	20.5161	29	29	29	29	29	29	29	29	29	29	29	29	29	29	29	29	5186200000	29	AVAAAHTFFVGNPEHMEMQQNLDYYQTMSGVK;DDSHPVHVDNCILNAETLVCVK;DLETQPHMQEFR;DRVQADDLVK;EGGPLLYEGISLTMNSK;EIETLVEEK;EPPAYTFR;FYGVTVFK;GDWPGVVLSMER;GQTSPHTPNEK;IMESYFR;ISQEIGNLMK;LDTPLYFSYSHLVCR;LTNVAATSGDGYR;SPYNYLQVAYFK;TAIEEVQAER;TVTAEVQPQCGR;VQADDLVK	5314	-0.137944	1.23954	0.0576045	0.831545	-0.133353	1.3286	0.0469246	0.761343
Q32P41;G3V494;G3V5X1	Q32P41	11;1;1	11;1;1	11;1;1	tRNA (guanine(37)-N1)-methyltransferase	TRMT5	Q32P41	3	11	11	11	22	22	22	58.246	509	509;152;169	NA	45.353	20.1408	20.1651	20.1406	20.0942	20.144	20.1174	20.0714	20.205	20.1421	20.1691	20.149	20.1065	20.1488	20.1299	20.0812	20.2106	20	20	20	20	20	20	20	20	20	20	20	20	20	20	20	20	1416600000	20	ENNYTYEFDFSK;IGHIAHLNLR;LIMLDPYK;NCTVFANDLNPESHK;NFQMEVLSGEQNMMTK;NPENHEDPPLK;NPGITSAVNK;TAEAFSDEK;TVNIPVLK;VRENNYTYEFDFSK;YNLELTYEHFK	5315	0.0212267	0.159922	0.691955	0.895288	0.0237382	0.201468	0.628828	0.861783
Q3B726	Q3B726	10	10	10	DNA-directed RNA polymerase I subunit RPA43	TWISTNB	Q3B726	1	10	10	10	32	32	32	37.432	338	338	NA	53.135	20.3655	19.9692	19.9882	19.8989	19.7948	19.8894	19.7144	19.5974	20.3351	19.9744	20.0056	19.909	19.8054	19.8832	19.7245	19.6157	13	13	13	13	13	13	13	13	13	13	13	13	13	13	13	13	2451700000	13	EQLDAELLR;HIALSPR;HSEEAEFTPPLK;KDPETYEVDSGTTK;LDSDAAGVFCIR;LMGIVNK;LNITSLQFK;RSEVSEEVTENGTEEAAK;TGIREQLDAELLR;YSESLLGVPIAYDNIK	5316	-0.126967	0.430818	0.370836	0.831545	-0.122078	0.43935	0.363622	0.78917
Q3B7T1-5;Q3B7T1;Q3B7T1-3;Q3B7T1-4;H0Y353;E9PJ07	Q3B7T1-5;Q3B7T1	15;15;5;3;2;2	15;15;5;3;2;2	15;15;5;3;2;2	Erythroid differentiation-related factor 1	EDRF1	Q3B7T1-5;Q3B7T1	6	15	15	15	15.5	15.5	15.5	134.88	1204	1204;1238;796;593;317;343	NA	59.601	19.2744	19.5636	19.4507	19.4589	19.5699	19.4962	19.6385	19.7428	19.2998	19.5724	19.4584	19.4739	19.5784	19.5183	19.646	19.7442	15	15	15	15	15	15	15	15	15	15	15	15	15	15	15	15	750150000	16	AIDYYLK;EFSPEEGLYYNK;ELIEEFGQPK;ESDLPAADPSTPIPLK;LGPAGTTILGNSK;NEIGVFYMNQAAALQSER;NQVGDEHLR;QMALFLDK;QPLCQYR;SGDAAAAADASPSLNREEVMK;SSQTGDWTWLK;SVSAAEQQLWK;TEEIPNLENSNFSTK;TSNNIEDDTILK;VAFAEFQMTSQNSNVGK	5317	0.0820301	0.413938	0.385533	0.833333	0.0815515	0.441254	0.362031	0.78917
Q3B820;Q3B820-3;Q3B820-2;H7C4C9;F8WCZ8;F8W731	Q3B820;Q3B820-3;Q3B820-2;H7C4C9	7;7;6;4;2;1	7;7;6;4;2;1	7;7;6;4;2;1	Protein FAM161A	FAM161A	Q3B820;Q3B820-3;Q3B820-2;H7C4C9	6	7	7	7	13.8	13.8	13.8	76.751	660	660;716;551;601;142;75	NA	34.674	19.1795	18.8991	19.0295	18.8619	19.0465	19.0251	18.8982	18.7295	19.1739	18.9097	19.0449	18.8766	19.0475	19.0159	18.9095	18.748	9	9	9	9	9	9	9	9	9	9	9	9	9	9	9	9	483580000	9	ALGISDEFVSK;EALLASQKPFK;EVQPVVIREDSLSDSSR;LVASSLQTPVNPITGAR;STYGSTTNDK;SVTEDKESFNEEEK;VLEYFNNQETK	5318	-0.159523	1.15085	0.0706559	0.831545	-0.156432	1.23993	0.0575539	0.761343
Q3KP31-2;Q3KP31;A0A494BZV4;A0A494C069;Q147U1;Q8N8Z8-2;Q08AG5;Q8N8Z8	Q3KP31-2;Q3KP31	7;7;2;2;2;2;2;2	4;4;0;0;1;0;0;0	2;2;0;0;0;0;0;0	Zinc finger protein 791	ZNF791	Q3KP31-2;Q3KP31	8	7	4	2	16.7	7.4	3.3	63.213	544	544;576;598;634;533;649;666;693	NA	9.5179	18.6293	18.3539	18.5298	18.3623	18.3358	18.401	18.3379	18.3278	18.6188	18.365	18.5335	18.3713	18.3501	18.4043	18.3465	18.3384	5	5	5	5	5	5	5	5	5	5	5	5	5	5	5	5	155200000	5	NHTGEKPYECK;SHTGEKPYK;TFISLENFR;THTGEKPYACK;THTGEKPYECK;VFIFPSALR;VHTGEKPYK	5319	-0.0969651	0.665509	0.216018	0.831545	-0.0924838	0.688896	0.204694	0.771728
Q3KQV9;Q3KQV9-2	Q3KQV9;Q3KQV9-2	7;6	6;6	6;6	UDP-N-acetylhexosamine pyrophosphorylase-like protein 1	UAP1L1	Q3KQV9;Q3KQV9-2	2	7	6	6	21.7	19.1	19.1	57.03	507	507;384	NA	17.672	18.068	18.3448	18.3028	18.3275	18.3247	18.2524	18.3121	18.3552	18.0952	18.347	18.3029	18.3342	18.3316	18.2672	18.3207	18.3604	8	8	8	8	8	8	8	8	8	8	8	8	8	8	8	8	373150000	8	ASDGSLLYNAGNICNHFFTR;EFEPLLKPHVAVK;EHNFFHLDPANVVMFEQR;GVEFVHVYCVDNILVR;LLPAVTFDGK;VAVLLLAGGQGTR;VPYVDEEGNLVKPLKPNGIK	5320	0.0680822	0.464591	0.343091	0.831545	0.0646001	0.486469	0.326235	0.783832
Q3KR16;Q3KR16-2;F5H731;Q3KR16-3	Q3KR16;Q3KR16-2;F5H731	13;11;8;4	13;11;8;4	13;11;8;4	Pleckstrin homology domain-containing family G member 6	PLEKHG6	Q3KR16;Q3KR16-2;F5H731	4	13	13	13	18.4	18.4	18.4	88.959	790	790;758;495;320	NA	49.213	19.9172	19.6021	19.7449	19.5617	19.4795	19.5308	19.3543	19.2599	19.8967	19.6024	19.7488	19.5698	19.4903	19.5258	19.3653	19.2774	14	14	14	14	14	14	14	14	14	14	14	14	14	14	14	14	686400000	15	AEEYVQQK;AFGPPHEGPLQGLVASR;HWEIGEGGDSGLTIEK;IEGAEEPR;IETYGGR;IGPYEVLEPPSDEVEK;LRDPEPEK;QGEEQESLAAAAQR;QLLLEGPVR;QMLCDLLIKPHQR;RELLTLYR;SAPELPEGILK;TQQAQAALQK	5321	-0.135351	0.528563	0.296099	0.831545	-0.131472	0.542511	0.28674	0.774261
Q3KRA9;Q3KRA9-2	Q3KRA9;Q3KRA9-2	3;3	3;3	3;3	Alpha-ketoglutarate-dependent dioxygenase alkB homolog 6	ALKBH6	Q3KRA9;Q3KRA9-2	2	3	3	3	15.1	15.1	15.1	26.483	238	238;266	NA	19.223	16.4386	16.2266	16.4285	16.3183	16.0706	16.101	16.0862	16.2301	16.4184	16.2292	16.4216	16.3166	16.0916	16.1197	16.0946	16.2348	3	3	3	3	3	3	3	3	3	3	3	3	3	3	3	3	14114000000	3	AGLLLGK;LLHGIAAAR;VDALDAASSPPNAAACPSAR	5322	-0.0369923	0.147747	0.711627	0.903204	-0.0314992	0.135062	0.732719	0.901164
Q3LXA3;H0YCY6;Q3LXA3-2;E9PJG8;I3L252;E9PQR1	Q3LXA3;H0YCY6;Q3LXA3-2	11;8;8;4;4;1	11;8;8;4;4;1	11;8;8;4;4;1	Bifunctional ATP-dependent dihydroxyacetone kinase/FAD-AMP lyase (cyclizing);ATP-dependent dihydroxyacetone kinase;FAD-AMP lyase (cyclizing)	DAK;TKFC	Q3LXA3;H0YCY6;Q3LXA3-2	6	11	11	11	21.4	21.4	21.4	58.946	575	575;533;534;162;219;57	NA	40.049	19.7409	20.0447	19.9228	20.0428	20.2795	20.1458	20.2894	20.4416	19.7831	20.0583	19.9437	20.056	20.2793	20.1697	20.2978	20.4416	19	19	19	19	19	19	19	19	19	19	19	19	19	19	19	19	2117200000	20	AIQEWLK;ASYISSAR;AVAQAGTVGTLLIVK;EGPPPASPAQLLSK;GLCGTVLIHK;LEQPDPGAVAAAAILR;LNFGLAR;LSVLLLEK;SAEAAAEATK;SDLDSLK;VAPAEPQEAPDSTAAGGSASK	5323	0.110585	0.366905	0.429631	0.836372	0.105415	0.369128	0.427436	0.805902
Q3MIP1	Q3MIP1	2	2	2	Inositol 1,4,5-trisphosphate receptor-interacting protein-like 2	ITPRIPL2	Q3MIP1	1	2	2	2	5.4	5.4	5.4	58.446	535	535	NA	6.6744	15.6608	15.7192	15.7325	15.5743	15.6894	15.6598	15.6214	15.6404	15.6766	15.721	15.7355	15.5918	15.696	15.6651	15.6312	15.6496	2	2	2	2	2	2	2	2	2	2	2	2	2	2	2	2	44289000	2	EAAPVDLLAAFDGHAR;SLGEEPALAPAFR	5324	-0.0275607	0.203246	0.626259	0.876727	-0.0279696	0.230792	0.587771	0.845153
Q3SXM5;Q3SXM5-2;H3BQI7;H3BT52	Q3SXM5;Q3SXM5-2	9;6;2;2	9;6;2;2	9;6;2;2	Inactive hydroxysteroid dehydrogenase-like protein 1	HSDL1	Q3SXM5;Q3SXM5-2	4	9	9	9	28.2	28.2	28.2	37.001	330	330;275;108;111	NA	44.93	20.1218	20.1469	20.1202	20.1982	20.0538	20.1464	20.2163	20.2504	20.1368	20.1557	20.1261	20.203	20.0725	20.1609	20.2223	20.2556	15	15	15	15	15	15	15	15	15	15	15	15	15	15	15	15	2547000000	15	ALQYEYASK;CSWLVPSPK;DIADTYK;EIYLPIR;GAIVTISSGSCCK;GAIVTISSGSCCKPTPQLAAFSASK;GLNIILISR;VETDIIVADFSSGR;WAVVSGATDGIGK	5325	0.0574471	0.478776	0.332066	0.831545	0.0543796	0.496808	0.318561	0.782706
Q3SY56	Q3SY56	3	3	3	Transcription factor Sp6	SP6	Q3SY56	1	3	3	3	9	9	9	39.839	376	376	NA	7.4111	15.8519	15.739	15.7113	15.6906	15.7829	15.7342	15.6823	15.5923	15.8393	15.7403	15.7288	15.7021	15.7848	15.7338	15.6926	15.6056	2	2	2	2	2	2	2	2	2	2	2	2	2	2	2	2	17946000	3	AGGAVEPPGGK;EEAAGAASGEGK;LGAPCGPDGGK	5326	-0.0680628	0.540347	0.288173	0.831545	-0.0659456	0.593637	0.254896	0.774261
Q3T8J9-3;Q3T8J9;A0A087WUE6;Q3T8J9-2;A3KFK1	Q3T8J9-3;Q3T8J9;A0A087WUE6;Q3T8J9-2	16;16;10;10;1	16;16;10;10;1	10;10;4;4;0	GON-4-like protein	GON4L	Q3T8J9-3;Q3T8J9;A0A087WUE6;Q3T8J9-2	5	16	16	10	7.6	7.6	5.1	248.55	2240	2240;2241;1542;1529;206	NA	39.708	20.1388	19.9778	19.9523	19.9579	19.8379	19.9295	19.8067	19.7843	20.1293	19.9831	19.9637	19.9656	19.8482	19.9305	19.8159	19.7973	19	19	19	19	19	19	19	19	19	19	19	19	19	19	19	19	711660000	20	AAEATVCANNSK;AAISETEDMPMFEPK;AEDNLLALGLK;APDNIIK;ASLPSIQEELR;DLAFAQAYLTR;EEHRLPFWLK;EVTVTER;FEEPLANLLNEQHR;GPEGEQQPK;GQEGTLAYDLK;HFEGTEFPNPLISK;MGDFEEINWTEEK;QLPVLGK;QVAWILATSK;TQMWQLLK	5327	-0.0215122	0.0989851	0.796187	0.935395	-0.0201475	0.0984905	0.797094	0.931042
Q3T906;Q3T906-2	Q3T906;Q3T906-2	2;1	2;1	2;1	N-acetylglucosamine-1-phosphotransferase subunits alpha/beta;N-acetylglucosamine-1-phosphotransferase subunit alpha;N-acetylglucosamine-1-phosphotransferase subunit beta	GNPTAB	Q3T906;Q3T906-2	2	2	2	2	3.2	3.2	3.2	143.62	1256	1256;490	NA	9.3183	13.8184	13.7541	13.5608	13.6909	13.5679	13.7303	13.5229	13.6873	13.8175	13.7582	13.5821	13.7035	13.5744	13.7351	13.5322	13.6975	1	1	1	1	1	1	1	1	1	1	1	1	1	1	1	1	41449000	2	DVWPDDFYSHSK;FCDQACNVLSCGFDAGDCGQDHFHELYK	5328	0.0981674	0.711551	0.194289	0.831545	0.0970049	0.760309	0.173656	0.767242
Q3YEC7;Q3YEC7-2;G3V154;F2Z2T0;Q3YEC7-4;Q3YEC7-5;Q3YEC7-6;Q3YEC7-3;H0Y7H6	Q3YEC7;Q3YEC7-2	13;13;6;6;5;5;5;5;4	13;13;6;6;5;5;5;5;4	13;13;6;6;5;5;5;5;4	Rab-like protein 6	RABL6	Q3YEC7;Q3YEC7-2	9	13	13	13	22.2	22.2	22.2	79.548	729	729;730;471;484;257;258;314;520;215	NA	60.375	20.0097	20.3764	20.2927	20.3701	20.4371	20.3477	20.4804	20.622	20.052	20.3843	20.2978	20.3788	20.4435	20.3721	20.4883	20.6224	15	15	15	15	15	15	15	15	15	15	15	15	15	15	15	15	1226100000	15	ERTAADELEAFLGGGAPGGR;GPAPAPQQCSEPETK;LPLPAFR;NDSDLFGLGLEEAGPK;NIPAGLQSMNQALQR;QWTFNYILR;RADDFPVRDDPSDVTDEDEGPAEPPPPPK;SFLEDTTPAR;TAAPPWPGGVSVR;TTDDIVK;VEVWDVVDK;VEVWDVVDKGK;WSSIPASKPR	5329	0.124058	0.572893	0.267366	0.831545	0.119035	0.593166	0.255172	0.774261
Q3ZAQ7;Q3ZAQ7-2	Q3ZAQ7;Q3ZAQ7-2	3;2	3;2	3;2	Vacuolar ATPase assembly integral membrane protein VMA21	VMA21	Q3ZAQ7;Q3ZAQ7-2	2	3	3	3	34.7	34.7	34.7	11.354	101	101;156	NA	15.586	19.1615	18.9716	19.0194	19.2453	18.902	19.0776	19.1141	19.1398	19.1566	18.9992	19.0291	19.2384	18.925	19.0917	19.1193	19.1463	7	7	7	7	7	7	7	7	7	7	7	7	7	7	7	7	1092600000	7	AALNALQPPEFR;NESSLASTLK;SYIFEGALGMSNR	5330	0.0593006	0.336128	0.461182	0.843665	0.0613889	0.398641	0.399355	0.794467
Q3ZCM7;A0A075B736;Q5SQY0	Q3ZCM7;A0A075B736;Q5SQY0	9;8;8	1;1;1	1;1;1	Tubulin beta-8 chain	TUBB8	Q3ZCM7;A0A075B736;Q5SQY0	3	9	1	1	24.3	7.2	7.2	49.775	444	444;407;410	NA	74.832	18.7023	19.2157	19.1196	19.3057	18.9856	19.1471	19.2986	19.3417	18.725	19.2212	19.107	19.3059	19.0148	19.1691	19.3024	19.3445	1	1	1	1	1	1	1	1	1	1	1	1	1	1	1	1	746970000	1	AVLVDLEPGTMDSVR;EAESCDCLQGFQLTHSLGGGTGSGMGTLLLSK;FPGQLNADLR;FPGQLNADLRK;IREEYPDR;LAVNMVPFPR;LHFFMPGFAPLTSR;NMMAACDPR;TAVCDIPPR	5331	0.226014	1.15428	0.0701001	0.831545	0.222873	1.207	0.0620869	0.761343
Q3ZCQ8;Q3ZCQ8-2;M0R1Y4;M0R003;Q3ZCQ8-3;M0R2F8;M0R0C3;M0R2Q2;M0QXC3;M0R2Z3;M0R303;M0R2D2;M0R047	Q3ZCQ8;Q3ZCQ8-2;M0R1Y4;M0R003;Q3ZCQ8-3	12;12;8;8;8;5;4;4;3;3;3;3;3	12;12;8;8;8;5;4;4;3;3;3;3;3	12;12;8;8;8;5;4;4;3;3;3;3;3	Mitochondrial import inner membrane translocase subunit TIM50	TIMM50	Q3ZCQ8;Q3ZCQ8-2;M0R1Y4;M0R003;Q3ZCQ8-3	13	12	12	12	34.3	34.3	34.3	39.646	353	353;456;256;257;240;157;104;200;111;116;117;141;227	NA	60.469	20.306	20.3455	20.2809	20.3422	20.1883	20.2701	20.2165	20.1707	20.3099	20.3464	20.286	20.3479	20.2006	20.274	20.2246	20.1821	26	26	26	26	26	26	26	26	26	26	26	26	26	26	26	26	5879500000	26	APDQAAEIGSR;AQGPQQQPGSEGPSYAK;DISCLNR;DISCLNRDPAR;IPDEFDNDPILVQQLRR;LEQEEQQR;LQPYNGVALRPWDGNSDDR;QNLFLGSLTSR;RAPDQAAEIGSR;TIALNGVEDVR;VVVVDCK;YMDGHHVK	5332	0.0342043	0.23615	0.580564	0.861605	0.0323041	0.240883	0.574272	0.839159
Q3ZCW2;F8WF17;B9A055;U3KQ88	Q3ZCW2	3;1;1;1	3;1;1;1	3;1;1;1	Galectin-related protein	LGALSL	Q3ZCW2	4	3	3	3	20.3	20.3	20.3	18.986	172	172;77;100;125	NA	11.256	16.5253	16.8715	16.7676	16.8838	16.9949	16.8601	16.939	16.9852	16.5609	16.8809	16.7777	16.8914	16.9944	16.8752	16.9484	16.9899	6	6	6	6	6	6	6	6	6	6	6	6	6	6	6	6	459980000	6	IQTLSAIDTIK;LIVPFCGHIK;VFVDGHQLFDFYHR	5333	0.0934426	0.454647	0.351037	0.831545	0.0889955	0.46633	0.341719	0.786222
Q460N5-4;Q460N5;Q460N5-1;H7C5R8;Q460N5-3;A0A3B3ITD5;H7C4Y3;Q460N5-5	Q460N5-4;Q460N5;Q460N5-1;H7C5R8;Q460N5-3	5;5;4;3;3;2;1;1	5;5;4;3;3;2;1;1	5;5;4;3;3;2;1;1	Poly [ADP-ribose] polymerase 14	PARP14	Q460N5-4;Q460N5;Q460N5-1;H7C5R8;Q460N5-3	8	5	5	5	4.2	4.2	4.2	189.17	1680	1680;1801;1720;1521;1518;292;185;797	NA	26.608	17.976	18.1232	18.0711	18.0947	18.1403	18.1699	18.093	18.2303	17.9929	18.1315	18.0787	18.107	18.1443	18.1798	18.1022	18.2368	5	5	5	5	5	5	5	5	5	5	5	5	5	5	5	5	188660000	5	EDVKEPDVSEELDTKLPLDGGLDK;NDYIITGGGFLR;NHELVWQGK;TWQADTSTTLSSIR;VNVQVSFNPENK	5334	0.084438	0.753692	0.176323	0.831545	0.084259	0.830538	0.147728	0.767242
Q494U1;Q494U1-2;Q494U1-3;J3KSM5	Q494U1;Q494U1-2;Q494U1-3;J3KSM5	6;6;5;3	6;6;5;3	6;6;5;3	Pleckstrin homology domain-containing family N member 1	PLEKHN1	Q494U1;Q494U1-2;Q494U1-3;J3KSM5	4	6	6	6	13.1	13.1	13.1	66.408	611	611;663;576;176	NA	21.003	17.9617	17.5833	17.7339	17.5566	17.6776	17.7022	17.5236	17.4276	17.9468	17.5941	17.7493	17.5704	17.6804	17.694	17.5348	17.4452	7	7	7	7	7	7	7	7	7	7	7	7	7	7	7	7	171510000	7	EGSPEPWLPLTDGR;GPTPSSPLPSVPVSVPASDPR;GPVTPLHLDLTQLHR;QTALLGGPR;SCSSGPAGPYLLSK;WLYHLEK	5335	-0.156739	0.901584	0.125434	0.831545	-0.151868	0.944091	0.113739	0.767242
Q495W5-2;Q495W5	Q495W5-2;Q495W5	1;1	1;1	1;1	Alpha-(1,3)-fucosyltransferase 11	FUT11	Q495W5-2;Q495W5	2	1	1	1	2.1	2.1	2.1	53.509	476	476;492	0.0004865	3.3081	15.0428	15.1291	15.2607	15.1704	15.3197	15.1157	15.4094	15.3085	15.0642	15.1429	15.2633	15.1762	15.3311	15.135	15.4164	15.3114	1	1	1	1	1	1	1	1	1	1	1	1	1	1	1	1	26670000	1	ALLFYGTDFR	5336	-0.0772199	0.428966	0.372421	0.831545	-0.0773917	0.460808	0.346092	0.786916
Q499Z4	Q499Z4	5	4	4	Zinc finger protein 672	ZNF672	Q499Z4	1	5	4	4	11.3	9.3	9.3	50.224	452	452	NA	6.3144	18.2317	17.9412	18.0273	18.0199	17.8653	18.1019	17.9531	18.0496	18.215	17.9632	18.0374	18.028	17.883	18.1054	17.9601	18.0595	4	4	4	4	4	4	4	4	4	4	4	4	4	4	4	4	117660000	4	AFSVASK;CFSESSTLLR;GFLESATLVR;THTGEKPYACGDCGR;THTGEKPYR	5337	0.0088262	0.0389548	0.914208	0.975126	0.0151583	0.0759496	0.839557	0.948577
Q49A26;Q49A26-2;Q49A26-3;K7EMM8;Q49A26-4;K7EPU6;K7EK70;K7ELL0	Q49A26;Q49A26-2;Q49A26-3;K7EMM8;Q49A26-4	13;12;12;11;11;4;1;1	13;12;12;11;11;4;1;1	1;1;1;1;1;1;0;0	Putative oxidoreductase GLYR1	GLYR1	Q49A26;Q49A26-2;Q49A26-3;K7EMM8;Q49A26-4	8	13	13	1	28.9	28.9	2	60.547	553	553;536;547;524;484;171;37;52	NA	118.97	21.5545	21.2304	21.2166	21.1659	21.2573	21.2887	21.1659	21.1277	21.5306	21.2397	21.2422	21.1806	21.2598	21.2863	21.1755	21.1406	37	37	37	37	37	37	37	37	37	37	37	37	37	37	37	37	9303000000	37	ALDQSDNDMSAVYR;CDLFIQEGAR;CQNILQGNFK;DLTIPESSTVK;DLVLGPSGVLQGIRPGK;FFGTEDHAWIK;GLYEDCSSCFQAMGK;GMMAGPMAAFK;LGDLVWGK;PAVCYQAITK;TPAEVVSTCDITFACVSDPK;TSFFLGEVGNAAK;WQPTASEPVK	5338	-0.0953552	0.535314	0.291532	0.831545	-0.0902296	0.564423	0.272632	0.774261
Q49A26-5;K7EQB2	Q49A26-5	13;5	1;1	1;1	Putative oxidoreductase GLYR1	GLYR1	Q49A26-5	2	13	1	1	34.3	2.8	2.8	51.499	472	472;185	0.00024913	3.9469	16.0401	15.6402	15.5673	15.5762	15.6725	15.6935	15.537	15.5141	16.0115	15.6509	15.6038	15.5911	15.6721	15.69	15.548	15.5286	1	1	1	1	1	1	1	1	1	1	1	1	1	1	1	1	22357000	1	ALDQSDNDMSAVYR;CDLFIQEGAR;CQNILQGNFK;DLVLGPSGVLQGIRPGK;DQDLTIPESSTVK;FFGTEDHAWIK;GLYEDCSSCFQAMGK;GMMAGPMAAFK;LGDLVWGK;PAVCYQAITK;TPAEVVSTCDITFACVSDPK;TSFFLGEVGNAAK;WQPTASEPVK	5339	-0.0982305	0.434911	0.367357	0.831545	-0.093727	0.462103	0.345062	0.786916
Q49AR2;Q49AR2-3	Q49AR2	3;1	3;1	2;0	UPF0489 protein C5orf22	C5orf22	Q49AR2	2	3	3	2	9.5	9.5	5.4	49.967	442	442;163	NA	49.646	17.2586	17.717	17.5217	17.7361	17.7613	17.5571	17.7391	17.85	17.2941	17.7208	17.5321	17.7387	17.762	17.5856	17.7479	17.8501	3	3	3	3	3	3	3	3	3	3	3	3	3	3	3	3	155160000	3	EMFTQEEYK;LCNNQEENDAVSSAK;SSLDDYCPSDQVDTIQEK	5340	0.144882	0.658382	0.219593	0.831545	0.139787	0.685168	0.206458	0.771728
Q49AR2-2	Q49AR2-2	2	1	1	UPF0489 protein C5orf22	C5orf22	Q49AR2-2	1	2	1	1	14.7	4.5	4.5	20.249	177	177	1	-2																																		1	MFTQEEYK;SSLDDYCPSDQVDTIQEK	5341
Q49B96;F8WEL9	Q49B96;F8WEL9	2;1	2;1	2;1	Cytochrome c oxidase assembly protein COX19	COX19	Q49B96;F8WEL9	2	2	2	2	23.3	23.3	23.3	10.394	90	90;122	NA	4.1142	16.7649	16.8821	16.8075	16.9885	16.8373	16.7292	16.8441	16.7427	16.7704	16.8866	16.8151	16.9845	16.8452	16.7423	16.8525	16.7507	2	2	2	2	2	2	2	2	2	2	2	2	2	2	2	2	65845000	2	GSFPLDHLGECK;LMLQEPLEK	5342	0.0221555	0.125059	0.749793	0.916621	0.0202407	0.121626	0.755743	0.911427
Q4FZB7;B5MCB3;Q4FZB7-2;B7WNX0;Q4FZB7-4;C9J6S5;C9JFG1;C9JP58;F8WFA4;H7BXP2	Q4FZB7;B5MCB3;Q4FZB7-2;B7WNX0	11;7;7;6;5;3;2;2;2;1	11;7;7;6;5;3;2;2;2;1	11;7;7;6;5;3;2;2;2;1	Histone-lysine N-methyltransferase SUV420H1	SUV420H1	Q4FZB7;B5MCB3;Q4FZB7-2;B7WNX0	10	11	11	11	14.4	14.4	14.4	99.187	885	885;402;393;370;278;120;100;118;159;103	NA	48.434	19.142	18.8773	19.0292	18.7025	18.8702	18.9544	18.7601	18.612	19.1373	18.8777	19.0349	18.7262	18.8782	18.9419	18.7707	18.6322	12	12	12	12	12	12	12	12	12	12	12	12	12	12	12	12	507610000	13	DHDNDNNLYVAK;EHVFIYLR;GRQEELK;LEMGNLVLKEPK;LEPNTLNGYK;MNTSAFPSR;NCAQLWLGPAAFINHDCRPNCK;VGLPAPAPVINSK;YDAQLILENNSGIPK;YSSEQNGAK;YVPSSGMSAK	5343	-0.163808	0.885067	0.130297	0.831545	-0.160745	0.940242	0.114751	0.767242
Q4G0A6	Q4G0A6	1	1	1	Protein FAM188B	FAM188B	Q4G0A6	1	1	1	1	1.8	1.8	1.8	84.371	757	757	0.00060555	3.1939	15.8366	15.9478	15.8598	15.8182	16.1155	15.9538	15.886	15.9883	15.8497	15.9528	15.8796	15.8371	16.1068	15.9612	15.8988	15.9957	1	1	1	1	1	1	1	1	1	1	1	1	1	1	1	1	30542000	1	LQTASKPIDLSVAK	5344	0.00249713	0.011634	0.973567	0.992644	0.00296669	0.0151438	0.965731	0.988998
Q4G0F5	Q4G0F5	9	7	7	Vacuolar protein sorting-associated protein 26B	VPS26B	Q4G0F5	1	9	7	7	31.2	29.2	29.2	39.154	336	336	NA	37.337	18.9502	18.8754	18.9449	18.8607	18.9364	18.8822	18.9778	19.0155	18.9451	18.8848	18.953	18.8708	18.947	18.8975	18.9857	19.02	9	9	9	9	9	9	9	9	9	9	9	9	9	9	9	9	481710000	9	ETTGTGPNVYHENDTIAK;FEGTTSLGEVR;GESIPIR;HMEIDIIK;IYFLLVR;PGEITQSQAFDFEFTHVEKPYESYTGQNVK;YEIMDGAPVR;YEIMDGAPVRGESIPIR;YYLNLVLIDEEERR	5345	-0.0438388	0.356766	0.439779	0.839016	-0.0394477	0.344141	0.45275	0.809295
Q4G0I0	Q4G0I0	3	3	3	Protein CCSMST1	CCSMST1	Q4G0I0	1	3	3	3	23.5	23.5	23.5	15.004	132	132	NA	23.345	17.3091	17.3705	17.5364	17.6036	17.4512	17.4895	17.5942	17.5339	17.3376	17.39	17.532	17.5998	17.4692	17.5015	17.6003	17.5408	3	3	3	3	3	3	3	3	3	3	3	3	3	3	3	3	113610000	3	GHQRPWWK;QVWGEVPEPSDRSEEPETPAAYR;SEEPETPAAYR	5346	0.0266327	0.134402	0.733834	0.910183	0.0232449	0.128229	0.74434	0.906117
Q4G0J3;Q4G0J3-3;A0A8I5KSZ3;H0YA82;A0A8I5KUI4;A0A8I5KYN2;A0A8I5KQG7;D6RFF0;Q4G0J3-2;D6R9Z6;D6RF49;D6RAF3;D6RF22;D6RBH8	Q4G0J3;Q4G0J3-3;A0A8I5KSZ3;H0YA82;A0A8I5KUI4;A0A8I5KYN2;A0A8I5KQG7;D6RFF0	26;25;24;24;23;18;16;14;9;8;4;4;3;1	26;25;24;24;23;18;16;14;9;8;4;4;3;1	26;25;24;24;23;18;16;14;9;8;4;4;3;1	La-related protein 7	LARP7	Q4G0J3;Q4G0J3-3;A0A8I5KSZ3;H0YA82;A0A8I5KUI4;A0A8I5KYN2;A0A8I5KQG7;D6RFF0	14	26	26	26	45.7	45.7	45.7	66.898	582	582;589;478;594;503;393;406;299;214;155;119;129;101;45	NA	128.24	21.8241	21.8185	21.7535	21.819	21.6379	21.8673	21.6942	21.7032	21.8144	21.816	21.7588	21.8279	21.6518	21.8658	21.701	21.7159	43	43	43	43	43	43	43	43	43	43	43	43	43	43	43	43	9369300000	44	AIEFLNNPPEEAPR;DEDERTVYVELLPK;DIEISTEEEK;DIEISTEEEKDTGDLK;EENMDTSNTSISK;EYLALQK;FKTPEDAQAVINAYTEINK;GFAFVEFETK;IISTEPLPGRK;KEDNIQAK;KEYLALQK;METESGNQEK;MGEEVIPLR;NKPIPALR;NVNHSWIER;QVDFWFGDANLHK;QVLADIAK;RDRVEASSLPEVR;RSSSEDAESLAPR;SESEMETDSGVPQNTGMK;SEWMDLK;SRPTSEGSDIESTEPQK;SSAVVELDLEGTR;TPEDAQAVINAYTEINK;TVYVELLPK;VNATGPQFVSGVIVK	5347	0.0745437	0.594484	0.254399	0.831545	0.0749362	0.676757	0.210496	0.772631
Q4G0N4;Q4G0N4-2;Q4G0N4-3;B7Z8V7;A0A0C4DGV3;D6RHI4;H0Y9H7	Q4G0N4;Q4G0N4-2;Q4G0N4-3;B7Z8V7;A0A0C4DGV3	12;10;8;7;6;2;1	12;10;8;7;6;2;1	12;10;8;7;6;2;1	NAD kinase 2, mitochondrial	NADK2	Q4G0N4;Q4G0N4-2;Q4G0N4-3;B7Z8V7;A0A0C4DGV3	7	12	12	12	34.2	34.2	34.2	49.432	442	442;410;279;301;247;82;137	NA	75.933	19.7843	19.7377	19.7487	19.8902	19.647	19.7502	19.8355	19.7927	19.7928	19.7528	19.7544	19.8883	19.6682	19.7628	19.8411	19.7999	16	16	16	16	16	16	16	16	16	16	16	16	16	16	16	16	925450000	17	ADGGFRPSR;ALNEVFIGESLSSR;ASYYEISVDDGPWEK;LKPVIGVNTDPER;NVEHIIDSLRNEGIEVR;QGNLSLPLNR;RREYDEETVR;SEASGPQLLPVR;SSGLNLCTGTGSK;VTNEYNESLLYSPEEPK;YAELSEEDLK;YTHSFPEALQK	5348	0.0388221	0.26569	0.542388	0.851041	0.0368264	0.278415	0.526726	0.822911
Q4G0P3	Q4G0P3	2	2	2	Hydrocephalus-inducing protein homolog	HYDIN	Q4G0P3	1	2	2	2	0.4	0.4	0.4	575.89	5121	5121	0.0049608	1.8644	17.3376	16.9023	17.124	17.1788	17.3196	17.126	17.4284	17.3516	17.309	16.9368	17.1515	17.1764	17.3283	17.1477	17.435	17.3535	2	2	2	2	2	2	2	2	2	2	2	2	2	2	2	2	40391000	2	ASSVISDEIK;LSTDTLGK	5349	-0.162718	0.898513	0.126324	0.831545	-0.152315	0.913149	0.122138	0.767242
Q4G176;A0A3B3ISK9;F5H5A1;F5H755;F5H362;F5H2G6;H0YGC7;F5GX20;F5H3B2;H0YGJ0;H0YH37	Q4G176;A0A3B3ISK9;F5H5A1;F5H755;F5H362	11;10;8;7;6;4;3;3;1;1;1	11;10;8;7;6;4;3;3;1;1;1	11;10;8;7;6;4;3;3;1;1;1	Acyl-CoA synthetase family member 3, mitochondrial	ACSF3	Q4G176;A0A3B3ISK9;F5H5A1;F5H755;F5H362	11	11	11	11	16.5	16.5	16.5	64.129	576	576;646;311;235;190;368;183;237;105;106;144	NA	21.579	20.0218	19.9521	19.9417	20.0065	19.9763	20.1038	20.078	20.0684	20.0354	19.9683	19.9557	20.0162	19.9889	20.1083	20.0849	20.0778	15	15	15	15	15	15	15	15	15	15	15	15	15	15	15	15	1766900000	15	ALAFGDR;EGELLVR;EYWNKPEETK;FLSSETPR;IALVDQHGR;IVSENPQR;LPGSVGTPLPGVQVR;LSQEICR;TGDTVVFK;VTAVVTLR;VTPGFEEK	5350	0.0282523	0.197144	0.63512	0.878678	0.0264267	0.199882	0.631129	0.862482
Q4J6C6-4;Q4J6C6;Q4J6C6-2;Q4J6C6-3;H7C0M0;H7BZP6;C9JMT4	Q4J6C6-4;Q4J6C6;Q4J6C6-2;Q4J6C6-3	13;13;12;12;2;1;1	13;13;12;12;2;1;1	13;13;12;12;2;1;1	Prolyl endopeptidase-like	PREPL	Q4J6C6-4;Q4J6C6;Q4J6C6-2;Q4J6C6-3	7	13	13	13	26.3	26.3	26.3	73.351	638	638;727;661;665;120;70;151	NA	70.987	19.959	19.9313	19.9511	19.978	20.0203	19.9901	20.012	20.0397	19.9674	19.9469	19.9633	19.9852	20.0264	20.0005	20.0208	20.0465	16	16	16	16	16	16	16	16	16	16	16	16	16	16	16	16	2659400000	16	DTGEGYQTPNIILDIQPGGNHVIEDSHK;EAIAEHAK;GGGELGLQWHADGR;HSNLLYVNVIGLADDSVR;IRTEDSEASTCVIIK;KPLLVHVYGAYGMDLK;LDQPFIDCIR;LETQPQEEYEIINVEVK;LFEETGHEDPITK;LNGLADLEACIK;LVPMTVFHK;TDSEDLQK;TEDSEASTCVIIK	5351	-0.00081264	0.00537305	0.987704	0.997135	0.000320859	0.00230884	0.994698	0.997991
Q4KMP7;H3BSE1;Q4KMP7-2	Q4KMP7	14;5;4	14;5;4	14;5;4	TBC1 domain family member 10B	TBC1D10B	Q4KMP7	3	14	14	14	20.4	20.4	20.4	87.198	808	808;184;233	NA	60.614	20.3247	20.0479	20.2296	20.0713	20.2384	20.1002	20.2053	19.9892	20.3252	20.0611	20.2426	20.0795	20.2449	20.1018	20.2145	20.001	23	23	23	23	23	23	23	23	23	23	23	23	23	23	23	23	1680700000	23	AAGGAPSPPPPVR;ADGPPGPHDGGDRPSAEAR;ALAAGADSPK;AWQYLSNSK;ELLEQNPGK;ENAAQLK;FEELERAPGDPK;GELQYRPSR;GGHGQQDLYR;QFPFHEMFAAR;SCQGMYETMEQLR;TAPGALTAKPPLAPK;TEEARPSPAPGPGTPTGTPTR;VALVLLR	5352	-0.197346	2.38466	0.00412422	0.831545	-0.195968	2.60204	0.00250013	0.70731
Q4KMQ1;H3BLU1;Q4KMQ1-2;Q4KMQ1-4;Q4KMQ1-3	Q4KMQ1;H3BLU1;Q4KMQ1-2;Q4KMQ1-4;Q4KMQ1-3	24;17;14;14;13	24;17;14;14;13	24;17;14;14;13	Taperin	TPRN	Q4KMQ1;H3BLU1;Q4KMQ1-2;Q4KMQ1-4;Q4KMQ1-3	5	24	24	24	45.9	45.9	45.9	75.555	711	711;537;405;406;433	NA	203.46	21.8371	21.4051	21.5017	21.4213	21.2605	21.3035	21.1113	20.9647	21.8018	21.4054	21.5145	21.4236	21.2691	21.2971	21.1219	20.9841	36	36	36	36	36	36	36	36	36	36	36	36	36	36	36	36	5626200000	36	AAEVLVYGAPPGR;AAVPAWK;EAEEEEASCLLGPTLK;EAEPPPVEAMLTPASQNDLSDFR;ENPFMLLEAER;ENPFMLLEAERR;EYVRPGLPVTFIDEVDSEEAPQAAK;FDPPAAPR;GDLGPASPSQELGSQPVPGGDGAPALGK;GSNTFTVVPK;HSVAFSK;LAALGGGAGPGAAEPEQR;LAGSPPGSGQWKPK;LPEGSSGLSSYTPK;LPYLPHPAR;PVMETIPLGDLQAR;QCVSAATSTNDSFEIRPAPK;QCVSAATSTNDSFEIRPAPKPVMETIPLGDLQAR;QSVELPK;RYPTVHEIEVIGGYLALQK;SPLEVEAQWAVEEGACPR;TATALADR;WQEQALEQAPR;WQRPSSPPPFLPAASEEAEPAEGLR	5353	-0.153988	0.472316	0.337042	0.831545	-0.149239	0.484048	0.328059	0.783832
Q4LDG9;G3V5I4;H0YM28;G3V2M0;G3V424;Q4LDG9-2;Q4LDG9-3;H0YJD6	Q4LDG9;G3V5I4;H0YM28;G3V2M0;G3V424;Q4LDG9-2;Q4LDG9-3	3;2;2;2;2;2;2;1	3;2;2;2;2;2;2;1	3;2;2;2;2;2;2;1	Dynein light chain 1, axonemal	DNAL1	Q4LDG9;G3V5I4;H0YM28;G3V2M0;G3V424;Q4LDG9-2;Q4LDG9-3	8	3	3	3	17.4	17.4	17.4	21.533	190	190;57;65;103;138;77;151;67	NA	10.72	17.509	17.6709	17.5668	17.5958	17.6068	17.5678	17.5073	17.5513	17.5161	17.6705	17.5741	17.6061	17.6092	17.5753	17.5175	17.56	4	4	4	4	4	4	4	4	4	4	4	4	4	4	4	4	86599000	4	HSAENNWIEEATK;ILYMSNNLVK;LYAQIPPIEK	5354	0.048973	0.413714	0.385732	0.833333	0.0487369	0.457507	0.348733	0.786916
Q4LE39;Q4LE39-2;Q4LE39-3;Q4LE39-4;X6RCR8;H0Y7Y8;H7C5R6	Q4LE39;Q4LE39-2;Q4LE39-3;Q4LE39-4	31;30;29;21;14;12;12	31;30;29;21;14;12;12	30;29;28;20;13;12;12	AT-rich interactive domain-containing protein 4B	ARID4B	Q4LE39;Q4LE39-2;Q4LE39-3;Q4LE39-4	7	31	31	30	27.1	27.1	26.3	147.81	1312	1312;1226;1153;803;483;553;696	NA	210.37	21.5627	21.4014	21.4825	21.4331	21.648	21.5459	21.4699	21.454	21.5678	21.4188	21.5015	21.4438	21.6432	21.5468	21.4812	21.4645	47	47	47	47	47	47	47	47	47	47	47	47	47	47	47	47	6327400000	49	ALDEPPYLTVGTDVSAK;DIEVLSEDTDYEEDEVTK;DIEVLSEDTDYEEDEVTKK;DSDVEGGEVLYLVHYCGWNVR;DVWSSIQGQWPK;EEKPIEDEIER;EENETEIKEIK;EEQNSSSLLEENK;HFAESETLDQLPLTNPEHFGTPVIGK;ITILQEK;KENIKPSLGSK;LDLTDAK;LLNNSDER;LSKPPFQTNPSPEMVSK;NLDGAYQEAVINK;NLLESIPTHSDQEK;QAFEQALEFHK;QIDELLGK;QQSSVTVSEPLAPNQEEVR;RPVLGYR;SANIEFQMALPEK;SEVASIDRR;TIPANWK;TTGFYSGFSEVAEK;TVEVNDRK;VEAEEEK;VGAIVEVK;VVCVDYISLDK;YCNTEECLK;YLYGFEEYCR;YNGLEEK	5355	-0.0821686	0.683474	0.207265	0.831545	-0.0799484	0.74964	0.177975	0.769229
Q4U2R6;M0R176;A0A087WU28;A0A0B4J2C1	Q4U2R6	3;1;1;1	3;1;1;1	3;1;1;1	39S ribosomal protein L51, mitochondrial	MRPL51	Q4U2R6	4	3	3	3	20.3	20.3	20.3	15.095	128	128;32;73;76	NA	6.0316	20.1376	20.2163	20.2377	20.313	20.0869	20.2457	20.2625	20.2316	20.1584	20.2278	20.2355	20.3153	20.1088	20.2538	20.2683	20.2402	16	16	16	16	16	16	16	16	16	16	16	16	16	16	16	16	1693800000	16	LTLPPPK;MFADDLHNLNK;VVDRWNEK	5356	0.070449	0.590694	0.256629	0.831545	0.0665344	0.625233	0.23701	0.772925
Q4V328;A0A087WT45;Q4V328-4;Q4V328-2;A0A087WXA6;A0A087WW92;A0A087WZF5;A0A087WV84	Q4V328;A0A087WT45;Q4V328-4;Q4V328-2	9;8;8;6;4;2;2;1	9;8;8;6;4;2;2;1	9;8;8;6;4;2;2;1	GRIP1-associated protein 1	GRIPAP1	Q4V328;A0A087WT45;Q4V328-4;Q4V328-2	8	9	9	9	15.2	15.2	15.2	96.004	841	841;796;810;625;302;69;121;23	NA	136.39	18.5146	18.8564	18.7663	18.8252	18.8235	18.7978	18.8674	18.9962	18.551	18.8621	18.768	18.8344	18.8323	18.8179	18.8752	18.9988	9	9	9	9	9	9	9	9	9	9	9	9	9	9	9	9	311360000	10	EEELQDVRDQLEQAQEER;EEELQDVRDQLEQAQEERDCHLK;EGAAGAGVAQAGPLVDGELLR;LHSQEEDFR;LLEQLQEIGQEK;LQNMLEEQLTK;SLSSSPQAQPPRPAELSDEEVAELFQR;TNNYQLSDELRK;TSLAALEQIQTAK	5357	0.125938	0.794519	0.160502	0.831545	0.12166	0.843773	0.143294	0.767242
Q4VC05;Q4VC05-2	Q4VC05;Q4VC05-2	5;4	4;3	3;2	B-cell CLL/lymphoma 7 protein family member A	BCL7A	Q4VC05;Q4VC05-2	2	5	4	3	30	25.2	21.9	22.81	210	210;231	NA	41.421	18.8565	18.6899	18.674	18.689	18.763	18.821	18.5775	18.6358	18.8444	18.6977	18.6943	18.7013	18.7604	18.8173	18.5894	18.6502	7	7	7	7	7	7	7	7	7	7	7	7	7	7	7	7	1076300000	7	VDEAQADGK;VDRQPSGDSGLAAETSAISQDLEGVPPSK;VMAAIEK;WVPVTEPK;WVTVGDTSLR	5358	-0.00883445	0.0435693	0.904546	0.972939	-0.0054915	0.0293562	0.934639	0.981844
Q4VC44;Q4VC44-2;Q4VC44-3;I3L188;Q4VC44-4;J3KNW1;I3L0R3;I3L231;I3L287;Q4VC44-5;I3L1A7;I3L4V9	Q4VC44;Q4VC44-2;Q4VC44-3;I3L188;Q4VC44-4	16;15;15;9;8;7;3;3;3;3;2;1	16;15;15;9;8;7;3;3;3;3;2;1	15;14;14;9;8;7;2;2;3;3;2;1	FLYWCH-type zinc finger-containing protein 1	FLYWCH1	Q4VC44;Q4VC44-2;Q4VC44-3;I3L188;Q4VC44-4	12	16	16	15	30.3	30.3	28.4	80.107	716	716;715;765;467;391;494;47;77;93;328;78;198	NA	88.617	20.1143	19.7822	19.87	19.7189	19.7201	19.7687	19.5082	19.4301	20.0925	19.7827	19.8821	19.7305	19.7234	19.7595	19.5208	19.4502	19	19	19	19	19	19	19	19	19	19	19	19	19	19	19	19	1235100000	19	AGQEPSPK;AGQEPSPKPGTDVIPAAPR;AVETLQAGQDGPGSQVDTLLR;EKLPSLALPEGLGEPQGPEGPGGR;ERLPTTAQQEDPEK;GHCHAPDEQGLEAR;GHCHPPDLGGLEALR;GHCHQPDMEGLEAR;GSPGGPEFLK;LDAAAPQSLEFLR;LPTTAQQEDPEK;PLPEPSEQEGESVK;SILGLGQAR;SILGLGQARPLEFLR;TCSPESQQIYGDIK;VEDQELPTQPEAPDEHQDMDADPGGPEFLK	5359	-0.128157	0.482709	0.329072	0.831545	-0.124013	0.494728	0.32009	0.782706
Q4VCS5;E7ERM3;A6NP16;Q4VCS5-2	Q4VCS5;E7ERM3;A6NP16;Q4VCS5-2	11;9;7;7	9;7;5;6	9;7;5;6	Angiomotin	AMOT	Q4VCS5;E7ERM3;A6NP16;Q4VCS5-2	4	11	9	9	12.4	10.6	10.6	118.08	1084	1084;852;597;675	NA	40.587	18.8762	18.5078	18.6441	18.527	18.7231	18.6996	18.6092	18.4266	18.8623	18.5249	18.6664	18.54	18.724	18.6911	18.6198	18.4442	9	9	9	9	9	9	9	9	9	9	9	9	9	9	9	9	383460000	9	AQPSSASYQPVPADPFAIVSR;AQQMVEILSDENR;EYEGSEDTRK;GPPPEYPFK;GSLGILLGGDYR;ILALEADMTK;LLQEQLR;LSIPSLTCNPDK;MQNNEELPTYEEAK;MQQALVQLQAACEK;PAQDISLPLSAR	5360	-0.172869	1.29003	0.051282	0.831545	-0.168084	1.41228	0.0387006	0.761343
Q4VX76-2;Q4VX76	Q4VX76-2;Q4VX76	4;4	4;4	4;4	Synaptotagmin-like protein 3	SYTL3	Q4VX76-2;Q4VX76	2	4	4	4	10.3	10.3	10.3	60.924	542	542;610	NA	17.459	18.2935	17.9497	18.0711	17.9067	17.9376	17.9936	17.8155	17.5741	18.2773	17.9604	18.0829	17.9187	17.9442	17.98	17.8262	17.5973	5	5	5	5	5	5	5	5	5	5	5	5	5	5	5	5	330410000	5	GDTAVGGDACSLSK;NLPVRPDGTLNSFVK;NTVDPTFQETLK;YEDSVPQSNGELTVR	5361	-0.173409	0.776804	0.167184	0.831545	-0.168575	0.804016	0.15703	0.767242
Q4VXZ8;Q9NUI1;A0A0J9YWI0;Q9NUI1-3;G3V0I9;A0A0J9YXZ6;A0A0J9YY83;Q9NUI1-2;H7C078	Q4VXZ8;Q9NUI1;A0A0J9YWI0;Q9NUI1-3	7;7;6;4;3;3;3;3;1	7;7;6;4;3;3;3;3;1	7;7;6;4;3;3;3;3;1	Peroxisomal 2,4-dienoyl-CoA reductase	DECR2	Q4VXZ8;Q9NUI1;A0A0J9YWI0;Q9NUI1-3	9	7	7	7	28.9	28.9	28.9	29.484	280	280;292;238;244;81;82;142;211;94	NA	28.748	18.4221	18.4072	18.4264	18.3673	18.5017	18.4015	18.3987	18.4739	18.4262	18.415	18.4379	18.3786	18.503	18.4129	18.4091	18.4801	7	7	7	7	7	7	7	7	7	7	7	7	7	7	7	7	322330000	7	HLAVEWGPQNIR;HLFCPDLLR;IAEIFMR;TVMDIDTSGTFNVSR;VAFITGGGSGIGFR;VNSLAPGPISGTEGLR;VTASPLQR	5362	-0.024732	0.188856	0.647358	0.882423	-0.0223734	0.185922	0.651746	0.870388
Q4W5G0	Q4W5G0	9	9	9	Tigger transposable element-derived protein 2	TIGD2	Q4W5G0	1	9	9	9	20.8	20.8	20.8	59.623	525	525	NA	45.455	20.1148	19.7665	19.8008	19.6765	19.6779	19.7146	19.4342	19.3635	20.089	19.7629	19.8176	19.6887	19.6791	19.705	19.4474	19.384	12	12	12	12	12	12	12	12	12	12	12	12	12	12	12	12	1444500000	12	EFCGSFQEFVEK;GAWIEQSVFR;GTDLSNLPVTYYSQK;IINYANSSDPTSGVSK;LEEGISFK;LSVVYGIGESTVR;TDGIPVSGTICAK;TLTLETDQSTSGCR;YFVPQVQK	5363	-0.126636	0.425775	0.375167	0.831545	-0.123121	0.439037	0.363884	0.78917
Q504Q3-2;Q504Q3-3;Q504Q3	Q504Q3-2;Q504Q3-3;Q504Q3	5;5;5	5;5;5	5;5;5	PAB-dependent poly(A)-specific ribonuclease subunit PAN2	PAN2	Q504Q3-2;Q504Q3-3;Q504Q3	3	5	5	5	4.3	4.3	4.3	135.01	1198	1198;1201;1202	NA	14.808	17.3635	17.3522	17.2743	17.2449	17.4056	17.3542	17.3268	17.3178	17.3736	17.3594	17.2927	17.2615	17.4064	17.3584	17.3366	17.3272	3	3	3	3	3	3	3	3	3	3	3	3	3	3	3	3	193660000	5	AITPLQVHVDPAFLR;EFALADWK;FVGHGLQK;HEAVQFDMNWK;NYDFAQVLK	5364	-0.0252431	0.18385	0.654862	0.885509	-0.0257181	0.210667	0.615649	0.856775
Q52LJ0;Q52LJ0-1	Q52LJ0;Q52LJ0-1	12;11	7;7	7;7	Protein FAM98B	FAM98B	Q52LJ0;Q52LJ0-1	2	12	7	7	27.9	18.2	18.2	45.547	433	433;330	NA	79.243	20.0033	20.0408	20.0342	20.1185	20.1158	20.0181	20.1193	20.1098	20.011	20.0549	20.0453	20.1207	20.1221	20.0328	20.1279	20.1154	17	17	17	17	17	17	17	17	17	17	17	17	17	17	17	17	3537300000	18	EMACPYSVLISGDIK;EMACPYSVLISGDIKDR;GGRPNEIEPPPPEMPPWQK;GPLLEEQALTK;INDALSCEYECR;LDVTVQSFGWSDR;LDVTVQSFGWSDRAK;MDLNSEQAEQLER;RLDVTVQSFGWSDR;SLCNLEESITSAGR;TACAINK;TTITMAHLLAAR	5365	0.0036598	0.0230496	0.94831	0.986585	0.00435552	0.0299787	0.9333	0.981653
Q52LR7;E9PBA8;E7ETK1;H7C0K5;C9J1X4	Q52LR7	11;4;4;2;2	11;4;4;2;2	9;3;3;2;2	Enhancer of polycomb homolog 2	EPC2	Q52LR7	5	11	11	9	18.5	18.5	16.1	91.094	807	807;121;160;126;160	NA	77.447	19.6792	19.6275	19.6395	19.545	19.5948	19.5692	19.4657	19.4847	19.6759	19.6325	19.6472	19.5573	19.5985	19.5724	19.4767	19.4958	11	11	11	11	11	11	11	11	11	11	11	11	11	11	11	11	608330000	11	AEALITSQQPTPETLPVINK;AISAQQVFR;ASSNQLVTLQEAK;AVPQMPTGMEK;DMPDLNDCVSINR;ESMVIPVPEAESNVNYYNR;GPSLIPQIK;LDQANHSCENSELADLDKLR;NDEASYEK;VTPSSAISSIAR;YHLGDYGGEILNEVK	5366	-0.0382442	0.255377	0.555422	0.853331	-0.0350664	0.25064	0.561513	0.835802
Q52LW3;F8VWZ8;Q52LW3-2	Q52LW3;F8VWZ8	38;30;9	38;30;9	38;30;9	Rho GTPase-activating protein 29	ARHGAP29	Q52LW3;F8VWZ8	3	38	38	38	35.1	35.1	35.1	142.06	1261	1261;1035;393	NA	198.11	21.6085	21.9042	21.7978	21.8841	21.9541	21.7987	21.9769	22.0413	21.6356	21.9111	21.8054	21.8907	21.9584	21.8211	21.9843	22.0413	56	56	56	56	56	56	56	56	56	56	56	56	56	56	56	56	5118800000	58	ALCLQGIYR;AQLLLDQEAESASQK;ASACPGQATGQPK;ATSFEESERK;AVNFTEVNEENK;CLENLVIICGHQK;CRDCEGIVVFQGVECEECLLVCHR;EDSEELGLPDVNPMCQRPR;EFIDLAK;EILAQLR;EIQHVNEEQETK;FNGFDQQTLQK;FVQPLLGR;HQNLNSVDLQNAAEMLTAK;ICASEIENR;IEEDRCSNSADITGPSFIR;IHLFGAEFTQVAK;IRPVSLPVDR;KEPDGIPFILK;KWPNMCIEINR;LEEEALQK;LLLASPPNER;LYDPGQEYSEFVK;MLEAENALK;NIVSWVEK;NTDSIELALSYAK;QYEQNSLTAK;RNDLENTK;RVVDHAEENK;SFENVSVESVDSSSEK;SLSSNSIFDPDYIK;SSDSYPLAPVR;SWTFGMFSDSESTGGSSESR;TLVFQCDLTLK;TTMIMPSALQEK;VCVTNVEER;VEEANELYK;VVDHAEENK	5367	0.0727448	0.365631	0.430892	0.836651	0.070108	0.378949	0.417879	0.801468
Q53EL6;Q53EL6-2;Q5VZS7	Q53EL6;Q53EL6-2	12;12;3	12;12;3	12;12;3	Programmed cell death protein 4	PDCD4	Q53EL6;Q53EL6-2	3	12	12	12	31.1	31.1	31.1	51.735	469	469;458;231	NA	84.425	19.8563	19.9731	19.9191	20.0858	20.2392	20.2696	20.4227	20.3801	19.8926	19.9898	19.943	20.0971	20.2491	20.2807	20.4284	20.3851	14	14	14	14	14	14	14	14	14	14	14	14	14	14	14	14	1394900000	14	APQLVGQFIAR;ATVLLSMSK;AVGDGILCNTYIDSYK;DLPELALDTPR;DSGRGDSVSDSGSDALR;EIDMLLK;EYLLSGDISEAEHCLK;FVEECFQAGIISK;GTVDCVQAR;NEINGNWISASSINEAR;SGLTVPTSPK;SSTITVDQMK	5368	0.0678131	0.208436	0.61882	0.873245	0.0599335	0.189245	0.646778	0.869195
Q53EP0;Q53EP0-2;C9JKH7	Q53EP0	17;8;1	17;8;1	17;8;1	Fibronectin type III domain-containing protein 3B	FNDC3B	Q53EP0	3	17	17	17	20.9	20.9	20.9	132.89	1204	1204;629;208	NA	126.27	20.0698	19.9792	19.9735	20.0372	19.7454	19.8792	19.8159	19.7908	20.0707	19.9835	19.9761	20.0378	19.7643	19.8852	19.8235	19.8019	17	17	17	17	17	17	17	17	17	17	17	17	17	17	17	17	1010000000	17	ALNDGGYGPYSDVSEITTAAGPPGQCK;DLLPAAQYCCR;DLLPETTYR;DLRPATDYHVR;GEEATFQISGLQTNTDYR;IIYSGEELECNLK;IQAASEAGEGPFSETYTFSTTK;LECAAAGPQSLK;LNSPPSSIYK;LTASNTEGK;LTEFTCYSFR;RVQDILSGIEKPQVSNIQAR;SCPSEVLVCTTSPDRPGPPTRPLVK;SEVMLTGDMGSLDDPK;SNDSDLQEYELEVK;THAAEDIVYTLQLEDR;VYAMYNSVK	5369	0.0204513	0.0901168	0.812612	0.943609	0.0184811	0.0856494	0.821014	0.943231
Q53EQ6-2;Q53EQ6	Q53EQ6-2;Q53EQ6	5;5	5;5	5;5	Tigger transposable element-derived protein 5	TIGD5	Q53EQ6-2;Q53EQ6	2	5	5	5	11.3	11.3	11.3	64.329	593	593;642	NA	8.6069	17.7216	17.4374	17.5828	17.3535	17.3309	17.4475	17.3775	17.3392	17.7088	17.4427	17.5859	17.3684	17.3494	17.4481	17.3853	17.351	7	7	7	7	7	7	7	7	7	7	7	7	7	7	7	7	476900000	7	AHIPAPLEQGVVAAFK;AVLLVAHPPCPSPAASMPALDSEDAPVR;CWLLGLR;LANEEEIDR;SLISMAR	5370	-0.108799	0.627547	0.23575	0.831545	-0.104818	0.656033	0.220784	0.772741
Q53ET0;H0YDQ8;Q5T4K5	Q53ET0;H0YDQ8	6;5;2	6;5;2	6;5;2	CREB-regulated transcription coactivator 2	CRTC2	Q53ET0;H0YDQ8	3	6	6	6	9.1	9.1	9.1	73.301	693	693;481;373	NA	11.126	18.4644	18.582	18.5893	18.582	18.7998	18.66	18.7618	18.8208	18.4861	18.5962	18.6034	18.5936	18.8006	18.6759	18.7709	18.8245	7	7	7	7	7	7	7	7	7	7	7	7	7	7	7	7	279820000	7	GGILDGEMDPK;HLLKPWDAK;LPSALNR;RVPLSPLSLLAGPADAR;SQQQLPK;VPAIEENLLDDK	5371	0.00737613	0.0296225	0.934066	0.984265	0.00728296	0.0309581	0.931198	0.981653
Q53EU6	Q53EU6	10	10	9	Glycerol-3-phosphate acyltransferase 3	AGPAT9	Q53EU6	1	10	10	9	23.7	23.7	21.7	48.705	434	434	NA	35.439	20.5491	20.5184	20.5766	20.6391	20.2799	20.3975	20.4136	20.4052	20.5604	20.5259	20.571	20.635	20.3041	20.4099	20.4199	20.413	15	15	15	15	15	15	15	15	15	15	15	15	15	15	15	15	1852900000	15	ACPHVWFER;DESPMEK;EEGEDAVQFANR;FSSEELVSWNLLTR;GLEAIVEDEVTQR;GRDFELSDVFYFSK;KGLEAIVEDEVTQR;NSASVGIIQR;YNMVSYLLR;YNPQFGDAFWNSSK	5372	0.0352647	0.169224	0.677292	0.892365	0.0321129	0.164744	0.684315	0.880996
Q53EZ4;Q53EZ4-2;H0Y432	Q53EZ4;Q53EZ4-2	20;14;8	20;14;8	20;14;8	Centrosomal protein of 55 kDa	CEP55	Q53EZ4;Q53EZ4-2	3	20	20	20	43.1	43.1	43.1	54.178	464	464;400;208	NA	109.84	20.5355	20.3468	20.4734	20.3644	20.4711	20.404	20.3519	20.2789	20.5293	20.3589	20.4839	20.3732	20.4738	20.4047	20.3626	20.291	27	27	27	27	27	27	27	27	27	27	27	27	27	27	27	27	3060800000	28	CNIQYPATEHR;CYNDLLASAK;DLLVHVEYCSK;EVHNLNQLLYSQR;GEIAHLK;IAELESK;KPESEGYLQEEK;LREENDIAR;NAYQLTEK;NQITQLESLK;NQQWLVYDQQR;QLHEFAITEPLVTFQGETENR;QLHEFAITEPLVTFQGETENREK;QTITQLSFELSEFR;QTITQLSFELSEFRR;RADVQHLEDDRHK;SETTLEK;SPTAALNESLVECPK;TSVDEITSGK;VLEAEKEK	5373	-0.109454	1.04392	0.0903826	0.831545	-0.105458	1.11042	0.0775495	0.761343
Q53F19;Q53F19-2;K7EQA5	Q53F19;Q53F19-2	25;15;1	25;15;1	22;12;1	Uncharacterized protein C17orf85	C17orf85	Q53F19;Q53F19-2	3	25	25	22	44.4	44.4	40.5	70.592	620	620;340;36	NA	183.98	22.1003	21.758	21.882	21.7207	21.8065	21.84	21.7459	21.5466	22.0857	21.7696	21.8959	21.7336	21.8136	21.8316	21.7547	21.5643	60	60	60	60	60	60	60	60	60	60	60	60	60	60	60	60	16975000000	63	ADSVSSSNIK;AEAPAGPALGLPSPEAESGVDR;AFSSNPVVR;AGSFITGIDVTSK;ALIGDDVGLTSYK;ALINMSSLPAQDK;APGAEEDDSELQR;AWGALIK;ELIPDTSR;ELIPDTSRR;EYPPAHIEWLDDTSCNVVWLDEMTATR;GEPEPMEVEEGELEIVPVRR;GILSNSWK;GLYADTR;IGNKLPPEK;LDNLPSLQIEVSR;MTMYADEVESQLK;NDLRPANK;NVALDRDMMK;PRPPVSSTK;SEVNLAQR;SRLDNLPSLQIEVSR;SSASSSDSDEMDYDLELK;VDHRAPGAEEDDSELQR;YGNPNYGGMK	5374	-0.167365	1.05486	0.0881328	0.831545	-0.162712	1.11428	0.0768633	0.761343
Q53FA7;H7BZH6;Q53FA7-2	Q53FA7;H7BZH6;Q53FA7-2	6;3;3	6;3;3	6;3;3	Quinone oxidoreductase PIG3	TP53I3	Q53FA7;H7BZH6;Q53FA7-2	3	6	6	6	18.7	18.7	18.7	35.536	332	332;216;248	NA	11.635	18.8448	19.0185	18.8893	18.9589	19.0149	19.0429	19.0536	19.1014	18.865	19.0236	18.9024	18.9727	19.0218	19.0529	19.0615	19.108	7	7	7	7	7	7	7	7	7	7	7	7	7	7	7	7	746990000	7	EDFSEATLK;EVAKPSPGEGEVLLK;GSLITSLLR;IYPVTEIQEAHK;LGAAAGFNYK;LLPVLDR	5375	0.0797695	0.616527	0.241809	0.831545	0.0766048	0.640255	0.228952	0.772925
Q53FT3	Q53FT3	2	2	2	Protein Hikeshi	C11orf73	Q53FT3	1	2	2	2	8.1	8.1	8.1	21.627	197	197	0.00060731	3.2804	18.6563	18.8219	18.7284	18.7645	18.9365	18.8884	18.9036	18.9965	18.6802	18.8355	18.7446	18.78	18.9377	18.9005	18.9128	19.0017	2	2	2	2	2	2	2	2	2	2	2	2	2	2	2	2	362430000	2	LAQNPLFWK;WYENFQR	5376	0.0616028	0.342088	0.454896	0.841778	0.060592	0.36376	0.432753	0.807898
Q53FV1;F8VXD5;F8VWV8;F6WST4;A0A1B0GXE7;J3QRM9	Q53FV1;F8VXD5;F8VWV8;F6WST4;A0A1B0GXE7	4;3;2;2;2;1	4;3;2;2;2;1	2;2;2;0;0;0	ORM1-like protein 2	ORMDL2;ORMDL1	Q53FV1;F8VXD5;F8VWV8;F6WST4;A0A1B0GXE7	6	4	4	2	26.8	26.8	9.8	17.363	153	153;119;65;108;109;129	NA	11.882	18.139	18.1334	18.0716	18.1092	17.9613	17.9853	18.0103	18.0026	18.148	18.138	18.0779	18.1143	17.9752	17.9962	18.018	18.0103	4	4	4	4	4	4	4	4	4	4	4	4	4	4	4	4	330010000	4	GTPFETPDQGK;LPQFHGVR;MNVGVAHSEVNPNTR;VFGINKY	5377	0.0120584	0.0707659	0.849638	0.956278	0.00992056	0.0613578	0.868245	0.958404
Q53G59;Q53G59-2;J3QSX3;Q9H7R2	Q53G59;Q53G59-2;J3QSX3	10;9;6;2	10;9;6;2	9;8;5;2	Kelch-like protein 12	KLHL12	Q53G59;Q53G59-2;J3QSX3	4	10	10	9	17.8	17.8	16.5	63.276	568	568;606;315;204	NA	20.145	19.6238	19.5441	19.6252	19.4959	19.5328	19.5426	19.5277	19.4963	19.6198	19.55	19.6291	19.5077	19.5437	19.5474	19.5365	19.5062	9	9	9	9	9	9	9	9	9	9	9	9	9	9	9	9	869090000	10	CDAGVCVLR;DLVDEAK;EREESLPNLLQYVR;GGIMAPK;HFPEVVQHEEFILLSQGEVEK;IYVIGGYDGR;KEREESLPNLLQYVR;SILNSMNSLR;SNTLCDVTLR;TQEWSFLPSITR	5378	-0.0576292	0.531731	0.293947	0.831545	-0.0544128	0.557927	0.276741	0.774261
Q53GA4	Q53GA4	8	8	8	Pleckstrin homology-like domain family A member 2	PHLDA2	Q53GA4	1	8	8	8	52	52	52	17.092	152	152	NA	106.9	18.9097	18.7697	18.8521	18.7385	18.8716	18.9028	18.8635	18.7994	18.9116	18.7792	18.8638	18.7536	18.8791	18.9027	18.8723	18.8111	11	11	11	11	11	11	11	11	11	11	11	11	11	11	11	11	2630300000	11	GVLTSDR;LSLFPASPR;RSDSLFQLWK;SDSLFQLWK;SPDEVLR;TAPAAPAEDAVAAAAAAPSEPSEPSRPSPQPK;TAPAAPAEDAVAAAAAAPSEPSEPSRPSPQPKPR;YVYFTIVTTDHK	5379	-0.0716313	0.657868	0.219853	0.831545	-0.0700283	0.719864	0.190606	0.771728
Q53GG5-2;A0A2U3TZH4;A0A087WYF8;Q53GG5-3;Q53GG5	Q53GG5-2;A0A2U3TZH4;A0A087WYF8;Q53GG5-3;Q53GG5	2;1;1;1;1	2;1;1;1;1	2;1;1;1;1	PDZ and LIM domain protein 3	PDLIM3	Q53GG5-2;A0A2U3TZH4;A0A087WYF8;Q53GG5-3;Q53GG5	5	2	2	2	8.9	8.9	8.9	34.279	316	316;197;276;189;364	NA	9.9104	16.9936	16.8591	17.0285	17.0486	17.3863	17.2506	17.3823	17.3292	17.0073	16.8958	17.0543	17.058	17.3853	17.2595	17.3908	17.3352	2	2	2	2	2	2	2	2	2	2	2	2	2	2	2	2	110500000	2	AQPFVAAANIDDK;TKPPEGYDTVTLYPK	5380	-0.0757693	0.25511	0.555763	0.853615	-0.0723013	0.255676	0.55504	0.834121
Q53GQ0;A0A1B0GV93;A0A1B0GVY6;E9PI21;Q53GQ0-2	Q53GQ0;A0A1B0GV93;A0A1B0GVY6	13;9;7;4;1	13;9;7;4;1	13;9;7;4;1	Very-long-chain 3-oxoacyl-CoA reductase	HSD17B12	Q53GQ0;A0A1B0GV93;A0A1B0GVY6	5	13	13	13	32.4	32.4	32.4	34.324	312	312;276;178;164;98	NA	65.346	21.4432	21.3864	21.3539	21.5001	21.2338	21.2977	21.388	21.4229	21.449	21.3969	21.3605	21.4974	21.253	21.3155	21.3935	21.4266	32	32	32	32	32	32	32	32	32	32	32	32	32	32	32	32	11602000000	32	IVMNMNK;KPTLDKPSPETFVK;LDQVSSEIK;LDQVSSEIKEK;MININILSVCK;MTQLVLPGMVER;PSPETFVK;PTLDKPSPETFVK;SYAEELAK;TFVDFFSQCLHEEYR;TIAVDFASEDIYDK;TIAVDFASEDIYDKIK;TVGLQSR	5381	0.0470533	0.308529	0.49144	0.847874	0.0450805	0.325627	0.472468	0.814807
Q53GS7;A0A804HJY9;A0A804HJB3;A0A804HJ70;A0A804HK09;Q53GS7-2;A0A804HJ00;A0A804HI94;A0A804HIJ1;A0A804HLL7	Q53GS7;A0A804HJY9;A0A804HJB3;A0A804HJ70;A0A804HK09;Q53GS7-2;A0A804HJ00;A0A804HI94	27;26;26;26;25;25;19;16;10;3	27;26;26;26;25;25;19;16;10;3	27;26;26;26;25;25;19;16;10;3	Nucleoporin GLE1	GLE1	Q53GS7;A0A804HJY9;A0A804HJB3;A0A804HJ70;A0A804HK09;Q53GS7-2;A0A804HJ00;A0A804HI94	10	27	27	27	42	42	42	79.835	698	698;663;680;707;627;659;543;417;307;160	NA	197.2	21.9869	21.6265	21.8068	21.6938	21.7014	21.6161	21.5946	21.431	21.9714	21.6374	21.8175	21.6958	21.7073	21.6156	21.6044	21.4445	52	52	52	52	52	52	52	52	52	52	52	52	52	52	52	52	8566000000	54	AATIPVSQISTIAGSK;ASSESSYPTAESQAEAER;CPYSVPFYPTFK;DLLMNLGQEITR;EALGHQEK;EGMALEDYQR;GFLTSSFWR;GNQLCSLISGIIR;IEAITSSGQMGSFIR;IHSLLSGK;LQEAQMQQGPEAHKEPPAPSQGPGGK;LREAEQQR;LWQEEQER;LWQEEQERK;MLGYQVK;MYELVHR;QEIHPHGLNHGWR;QNEDLQVK;QYQVQFWK;REDVLEECMSLPK;RQDEEEAQVK;RRQDEEEAQVK;SPDASSAFSPASPATPNGTK;VDLAAFQTR;VEQQDNFLK;VGDLILAHLHK;VQALSEMASEQLK	5382	-0.180563	1.14396	0.0717866	0.831545	-0.176769	1.19808	0.0633758	0.761343
Q53H12;E9PC15;A0A3B3ITD0;A0A3B3ISY9;A0A3B3ISZ0;E9PG39;A0A0G2JLG5;A0A3B3ITX7;A0A3B3ITV0;A0A3B3IS09;A0A3B3IUC9;A0A0G2JLD0;A0A3B3IRM6;Q53H12-2	Q53H12;E9PC15;A0A3B3ITD0;A0A3B3ISY9;A0A3B3ISZ0;E9PG39;A0A0G2JLG5	17;16;15;13;13;10;9;8;5;5;4;2;1;1	17;16;15;13;13;10;9;8;5;5;4;2;1;1	17;16;15;13;13;10;9;8;5;5;4;2;1;1	Acylglycerol kinase, mitochondrial	AGK	Q53H12;E9PC15;A0A3B3ITD0;A0A3B3ISY9;A0A3B3ISZ0;E9PG39;A0A0G2JLG5	14	17	17	17	40.3	40.3	40.3	47.137	422	422;394;418;330;350;244;226;214;138;146;134;51;81;65	NA	78.952	21.046	21.1388	21.2611	21.3429	21.2808	21.4048	21.3283	21.164	21.0778	21.1617	21.2614	21.3448	21.2904	21.3994	21.3356	21.1799	47	47	47	47	47	47	47	47	47	47	47	47	47	47	47	47	13733000000	47	AACQEAQVFGNQLIPPNAQVK;AAHFFSTLK;ATVFLNPAACK;DVQLSTIELSITTR;EDFLNICIEPDTISK;EQMLTSPTQ;EQPVFAMTGLR;GDFITIGSR;GETVPLDVLQIK;HCDNLLR;LQFFCDPR;NAAPILHLSGMDVTIVK;NNQLDPTSK;REQMLTSPTQ;RTDEATFSK;TDEATFSK;TDYEGQAK	5383	0.0335807	0.157491	0.695839	0.896128	0.0301548	0.15494	0.699938	0.887224
Q53H47;Q53H47-3;Q53H47-2;B9ZVV8;F8WEU1	Q53H47;Q53H47-3	12;9;4;3;1	12;9;4;3;1	12;9;4;3;1	Histone-lysine N-methyltransferase SETMAR;Histone-lysine N-methyltransferase;Transposon Hsmar1 transposase	SETMAR	Q53H47;Q53H47-3	5	12	12	12	21.2	21.2	21.2	78.033	684	684;545;365;212;171	NA	56.523	18.9077	18.8606	18.8697	18.7884	18.805	18.7942	18.7612	18.7915	18.9082	18.8617	18.8764	18.7997	18.8132	18.8019	18.7705	18.8	11	11	11	11	11	11	11	11	11	11	11	11	11	11	11	11	373230000	12	AIIEADPLTTTR;DIVPEEELSYDYSGR;EHVYNGQVMETFVDPTYIGNIGR;GDESLEDEER;HLNNFLQGK;LQLALVNR;SAQWLDQEEAPK;SGRPSEVDNDQLR;WILYDNR;YAEPVFECNVLCR;YAQEIDEMNQK;YLNLTVSEDKER	5384	-0.0272072	0.201823	0.628315	0.876727	-0.0262353	0.213585	0.611526	0.855066
Q53H80	Q53H80	2	2	2	Akirin-2	AKIRIN2	Q53H80	1	2	2	2	10.8	10.8	10.8	22.495	203	203	NA	8.275	17.378	17.5433	17.4517	17.6179	17.3836	17.3739	17.4948	17.5055	17.3904	17.5475	17.4538	17.6161	17.3994	17.3935	17.5015	17.5098	2	2	2	2	2	2	2	2	2	2	2	2	2	2	2	2	150570000	2	LAEQYDAFVK;VREEYEEILNTK	5385	0.083139	0.646958	0.225446	0.831545	0.0804568	0.693988	0.202307	0.771728
Q53H82	Q53H82	13	13	13	Beta-lactamase-like protein 2	LACTB2	Q53H82	1	13	13	13	53.5	53.5	53.5	32.805	288	288	NA	78.014	19.9622	20.1259	20.0395	20.1376	20.1492	20.0686	20.1913	20.2168	19.9761	20.1334	20.0503	20.1436	20.1566	20.0861	20.1992	20.2207	23	23	23	23	23	23	23	23	23	23	23	23	23	23	23	23	4539600000	24	ADIIYPGHGPVIHNAEAK;DHSGGIGDICK;EEIIGNGEQQYVYLK;EQQILTLFR;HNLLLHLK;IFSNTDPDK;IFSNTDPDKK;IQQYISHR;NTPENLHEMAK;QALTEFNTAIQEIVVTHWHR;SFTVMELVK;SINNDTTYCIK;VLGCNPGPMTLQGTNTYLVGTGPR	5386	0.0516886	0.348391	0.448342	0.839968	0.0503997	0.365166	0.431354	0.807898
Q53HC5;M0R1N0;M0QXE1	Q53HC5	5;1;1	5;1;1	5;1;1	Kelch-like protein 26	KLHL26	Q53HC5	3	5	5	5	7.6	7.6	7.6	68.139	615	615;145;185	NA	9.2989	17.1886	17.3773	17.3537	17.3688	17.2746	17.3074	17.3174	17.5101	17.2047	17.3846	17.3516	17.3762	17.2873	17.328	17.3251	17.5125	4	4	4	4	4	4	4	4	4	4	4	4	4	4	4	4	95416000	5	EASQDVIELK;IYIVGGYNWR;LVFFLQSNR;SGEGAVDACYR;YDPHLNR	5387	0.107322	0.925831	0.118623	0.831545	0.108163	1.04613	0.0899235	0.761603
Q53HL2	Q53HL2	12	12	12	Borealin	CDCA8	Q53HL2	1	12	12	12	56.4	56.4	56.4	31.323	280	280	NA	97.086	22.08	21.7916	21.8238	21.7467	21.6565	21.7099	21.4663	21.4065	22.0586	21.7905	21.8354	21.7543	21.6608	21.7036	21.4776	21.4244	41	41	41	41	41	41	41	41	41	41	41	41	41	41	41	41	22829000000	41	DFDREVEIR;EIFLTVPVGGGESLR;EVDNLYNIEILR;HSIAQLDPEALGNIK;IYNISGNGSPLADSK;LAQICSSIR;LEVSMVKPTPGLTPR;LLASDLQR;LTAEAIQTPLK;QALEEAATADLDITEINK;QIESDRQNLLK;VIQVDEMIVEEEEEEENERK	5388	-0.092992	0.313995	0.485294	0.847181	-0.0898901	0.318855	0.479893	0.815635
Q53LP3	Q53LP3	3	3	3	Ankyrin repeat domain-containing protein SOWAHC	SOWAHC	Q53LP3	1	3	3	3	11	11	11	55.671	525	525	NA	52.689	17.2163	17.795	17.6116	17.5993	17.673	17.5206	17.5975	17.7322	17.2711	17.7875	17.608	17.6139	17.6758	17.5423	17.6073	17.7344	3	3	3	3	3	3	3	3	3	3	3	3	3	3	3	3	198570000	3	IQVTAEPEAPDGPAGPEAR;LLVGAYDADVDIRDYSGK;NLVGALDEGDGESAAGSGGGR	5389	0.137172	0.668624	0.214475	0.831545	0.128978	0.712786	0.193737	0.771728
Q53R41;Q53R41-2;E7EW60;C9JTP4	Q53R41;Q53R41-2	9;7;1;1	9;7;1;1	9;7;1;1	FAST kinase domain-containing protein 1	FASTKD1	Q53R41;Q53R41-2	4	9	9	9	11.7	11.7	11.7	97.41	847	847;804;253;276	NA	34.985	18.9014	18.74	18.8079	18.8375	18.6654	18.6696	18.6941	18.6911	18.9001	18.7505	18.8138	18.8366	18.6794	18.6816	18.7022	18.6988	9	9	9	9	9	9	9	9	9	9	9	9	9	9	9	9	386180000	9	CTDEEQMFGFIER;GIGGMDGTQQQIFK;HLDGYKPLELLK;HLEILGYR;IALEFLDSK;IASVAVQQIEK;ITQELTFLHFQR;VDFECILDKR;VQFHLMELNR	5390	-0.0326156	0.19082	0.644436	0.881493	-0.0320118	0.202776	0.626937	0.861587
Q53RE8	Q53RE8	1	1	1	Ankyrin repeat domain-containing protein 39	ANKRD39	Q53RE8	1	1	1	1	7.1	7.1	7.1	19.651	183	183	0.00036729	3.4836	15.2813	15.5742	15.4982	15.7457	15.3965	15.3311	15.3542	15.4791	15.2837	15.5796	15.4928	15.7357	15.4062	15.3547	15.3636	15.4833	1	1	1	1	1	1	1	1	1	1	1	1	1	1	1	1	47905000	1	GIWSAALNGDLGR	5391	0.149967	0.924682	0.118937	0.831545	0.15175	1.02612	0.0941638	0.761603
Q53RY4-2;Q53RY4;H7BZ70;A0A669KBF3	Q53RY4-2;Q53RY4;H7BZ70;A0A669KBF3	2;2;1;1	2;2;1;1	2;2;1;1	Keratinocyte-associated protein 3	KRTCAP3	Q53RY4-2;Q53RY4;H7BZ70;A0A669KBF3	4	2	2	2	20.7	20.7	20.7	23.565	222	222;240;62;89	NA	22.008	17.4928	17.3903	17.4578	17.3937	17.3325	17.4171	17.3954	17.3285	17.4936	17.4002	17.4617	17.4026	17.3477	17.4198	17.4028	17.3397	2	2	2	2	2	2	2	2	2	2	2	2	2	2	2	2	193030000	2	LIADCHPGLLDPLVPLDEGPGHTDCPFDPTR;RQENEQLLDQNQEIR	5392	-0.0372501	0.284818	0.519018	0.849774	-0.0358654	0.303135	0.497582	0.818519
Q53S33	Q53S33	5	5	5	BolA-like protein 3	BOLA3	Q53S33	1	5	5	5	44.9	44.9	44.9	12.114	107	107	NA	29.814	19.5379	19.3738	19.5411	19.5818	19.4974	19.5682	19.5243	19.3959	19.5495	19.3917	19.5475	19.5814	19.5084	19.5674	19.5325	19.41	8	8	8	8	8	8	8	8	8	8	8	8	8	8	8	8	1549900000	8	IESEEFK;IESEEFKEK;IFTSVPK;TVQQHQMVNQALKEEIK;VTDISGGCGAMYEIK	5393	-0.0452407	0.309273	0.4906	0.847874	-0.0468519	0.359371	0.437149	0.807898
Q53S58	Q53S58	2	2	2	Transmembrane protein 177	TMEM177	Q53S58	1	2	2	2	6.4	6.4	6.4	33.76	311	311	NA	5.2249	16.643	16.8432	16.8535	17.0042	16.8158	16.985	16.9896	16.9789	16.6708	16.8578	16.8518	17.006	16.8341	16.9925	16.9953	16.9875	2	2	2	2	2	2	2	2	2	2	2	2	2	2	2	2	163340000	2	LLSGNLALR;LYTPSGNIVPR	5394	0.127346	0.890689	0.128621	0.831545	0.122947	0.934612	0.116249	0.767242
Q53T59;F6TR53;B5MC96;H7C0Y9;F8WDN8;H7BZZ1	Q53T59;F6TR53;B5MC96	4;3;2;1;1;1	4;3;2;1;1;1	4;3;2;1;1;1	HCLS1-binding protein 3	HS1BP3	Q53T59;F6TR53;B5MC96	6	4	4	4	13	13	13	42.78	392	392;213;199;111;123;132	NA	9.4692	17.2436	17.5396	17.389	17.4663	17.5375	17.4259	17.5732	17.62	17.265	17.5433	17.3988	17.4769	17.5433	17.4457	17.581	17.6227	5	5	5	5	5	5	5	5	5	5	5	5	5	5	5	5	162470000	5	HRPEDVVQFLVSK;LSPQDPSEDVSSVDPLK;SPGAAGLTSR;YAAASLPPLPR	5395	0.0771581	0.440476	0.362681	0.831545	0.0751133	0.459173	0.347398	0.786916
Q53T94-2;Q53T94;F8WE32;F8WDU0;Q53T94-3	Q53T94-2;Q53T94;F8WE32	5;5;3;1;1	5;5;3;1;1	5;5;3;1;1	TATA box-binding protein-associated factor RNA polymerase I subunit B	TAF1B	Q53T94-2;Q53T94;F8WE32	5	5	5	5	11.5	11.5	11.5	60.79	522	522;588;194;57;333	NA	32.647	18.4996	18.1098	18.0721	18.1168	17.9179	18.0674	17.9153	17.8473	18.4693	18.1144	18.094	18.1224	17.9308	18.0648	17.9238	17.8629	5	5	5	5	5	5	5	5	5	5	5	5	5	5	5	5	271690000	5	CTQCAAVSWGLTDEGK;EAITLSDLLR;NPVYTTGR;NSLYWLSTQK;YQEVTNTDLIPNTQIK	5396	-0.0659103	0.215482	0.608861	0.871729	-0.0633551	0.222069	0.599696	0.849199
Q53TN4-3;Q53TN4	Q53TN4-3;Q53TN4	1;1	1;1	1;1	Cytochrome b reductase 1	CYBRD1	Q53TN4-3;Q53TN4	2	1	1	1	4.4	4.4	4.4	25.087	228	228;286	0.0060864	1.7699	15.3766	15.4354	15.5759	15.623	15.6325	15.6485	15.5596	15.6713	15.4066	15.4572	15.5788	15.6256	15.6359	15.6567	15.5694	15.6791	1	1	1	1	1	1	1	1	1	1	1	1	1	1	1	1	36811000	1	NLALDEAGQR	5397	0.0584242	0.34201	0.454978	0.841778	0.0569835	0.369516	0.427055	0.805815
Q53TQ3	Q53TQ3	1	1	1	INO80 complex subunit D	INO80D	Q53TQ3	1	1	1	1	1.9	1.9	1.9	113.2	1027	1027	0.0037248	2.0766	15.3996	15.2954	15.4469	15.1929	15.0645	15.2635	15.0442	15.0087	15.4081	15.2968	15.4374	15.2074	15.085	15.2574	15.0532	15.026	1	1	1	1	1	1	1	1	1	1	1	1	1	1	1	1	23448000	1	GIGVFSTGTGASGIQSLSR	5398	-0.0487072	0.183332	0.655644	0.885613	-0.049039	0.195986	0.636816	0.864299
Q562F6-2;Q562F6;Q562F6-3;C9JW92	Q562F6-2;Q562F6	26;26;2;1	26;26;2;1	26;26;2;1	Shugoshin-like 2	SGOL2	Q562F6-2;Q562F6	4	26	26	26	29.7	29.7	29.7	144.18	1261	1261;1265;247;87	NA	187.16	21.5661	21.2743	21.1973	21.2078	20.8484	21.0658	20.8386	20.7623	21.5316	21.2678	21.2081	21.2129	20.8673	21.0614	20.8469	20.7804	27	27	27	27	27	27	27	27	27	27	27	27	27	27	27	27	2051400000	27	CTPFYFKEPSLR;DKEIIPGNLEDPSEFETPALSTK;DNENQCDYR;DNGNLCDYDTQNILELK;DNGNLCDYGTHNILDLK;DNLLPNQK;EGECQVK;EGLVPLSVSSGK;ESCDQILDSYK;GQNSLTCNK;ILNNSSIFK;ITNEQEETYSLSQSSGK;IVTVSTGIK;LECQDIINK;MTLQTGFEQGDRENVLCNK;NKPDFYTK;QDLPGLSSESAREPNAECMNQIEDNDDFQLQK;QITNMYPVQQNESK;SDVLDGK;SEIIPETNQIYENDNK;SGIGDRPLQDLSNTSFVSNNTAESENK;TEIISEVNHLDNDK;TVYDADMDLTASEVSK;VPLTSNDDEDEDKEK;VTIYENLDVTNEFHTANLSTK;YVTDIQPSEQNESNINK	5399	-0.03506	0.0780641	0.83548	0.954844	-0.0328035	0.076736	0.838039	0.947714
Q567V2-2;Q567V2	Q567V2-2;Q567V2	4;4	4;4	4;4	Mpv17-like protein 2	MPV17L2	Q567V2-2;Q567V2	2	4	4	4	29.8	29.8	29.8	20.305	181	181;206	NA	21.669	18.8684	18.9056	19.003	19.0116	18.952	19.0317	18.9658	18.8752	18.8871	18.9209	19.0035	19.0161	18.9624	19.0311	18.9742	18.8886	8	8	8	8	8	8	8	8	8	8	8	8	8	8	8	8	1192000000	9	ALLVTNTLGCGALMAAGDGVR;ARPGQVFDPR;GFPNVLK;SPVPLTPPGCVALDTR	5400	0.00869756	0.0524645	0.886208	0.966504	0.00736032	0.0487429	0.893835	0.969396
Q56NI9;E5RFE4;H0YB88;E5RIE3;Q56NI9-2;E5RFP7	Q56NI9;E5RFE4	16;8;5;5;5;4	16;8;5;5;5;4	16;8;5;5;5;4	N-acetyltransferase ESCO2	ESCO2	Q56NI9;E5RFE4	6	16	16	16	31.9	31.9	31.9	68.306	601	601;290;176;187;239;133	NA	147.2	20.9877	20.6969	20.7276	20.6477	20.5494	20.6728	20.5121	20.4762	20.9659	20.7031	20.7395	20.6583	20.5613	20.6704	20.5211	20.4907	20	20	20	20	20	20	20	20	20	20	20	20	20	20	20	20	1412400000	21	AWQCSDVPEPAVCGISR;DQLIIDAGQK;IGLLSASSK;LPSANQGSPFK;NEAFSSEDSLGENK;SALSTVSFYNQNK;SEVIEDSDVETVSEK;SLGEEQFSVGSVNFMK;SSLENEPSLGR;STVYPIFSASSVNSK;TTEINRLPSANQGSPFK;VIYKPIVEK;VLSEPIGPESPSSTECPR;VVAEFWDGK;VVGCLIAEPIK;WYLNPLER	5401	-0.0707903	0.296644	0.505075	0.848114	-0.0663312	0.296052	0.505764	0.819535
Q56P03;G3V2W9	Q56P03;G3V2W9	8;6	8;6	8;6	E2F-associated phosphoprotein	EAPP	Q56P03;G3V2W9	2	8	8	8	43.2	43.2	43.2	32.762	285	285;205	NA	83.328	19.0503	18.9925	18.9976	19.0968	19.0425	18.9876	19.0576	19.0572	19.051	19.0047	19.0104	19.0977	19.0504	19.0013	19.066	19.0635	11	11	11	11	11	11	11	11	11	11	11	11	11	11	11	11	824410000	11	AETDVEEIYHPVMCTECSTEVAVYDK;AMFVMNCSINK;DEVFHFFNVLASHS;EMEAELNSTMK;GYHGLGPQR;IPTNDELLYDPEK;IPTNDELLYDPEKDNRDQAWVDAQR;QQQPVPNSDAVLNCPACMTTLCLDCQR	5402	-0.00350562	0.023475	0.947382	0.986585	-0.00267726	0.0196828	0.95569	0.986009
Q56VL3;D6RD77;J3KPI9;Q56VL3-2	Q56VL3	7;3;3;3	7;3;3;3	7;3;3;3	OCIA domain-containing protein 2	OCIAD2	Q56VL3	4	7	7	7	42.2	42.2	42.2	16.953	154	154;61;88;99	NA	24.577	20.2901	20.1808	20.3048	20.2978	20.4011	20.4408	20.3492	20.1644	20.3145	20.2052	20.3174	20.3062	20.4042	20.4327	20.3587	20.1821	26	26	26	26	26	26	26	26	26	26	26	26	26	26	26	26	10402000000	28	DAHFPPPSK;ECQEESFWK;FHFFEDQLR;GAGFGPQHNR;HCLLTCEECK;QSLLFCPK;VSYIGVCQSK	5403	-0.0653411	0.428321	0.372974	0.831545	-0.0671842	0.504918	0.312667	0.782459
Q587I9	Q587I9	2	2	2	Vesicle transport protein SFT2C	SFT2D3	Q587I9	1	2	2	2	11.6	11.6	11.6	21.789	215	215	NA	26.13	17.589	17.6661	17.5084	17.6402	17.3957	17.5161	17.5002	17.5006	17.592	17.6652	17.515	17.6454	17.4126	17.5252	17.5069	17.5094	3	3	3	3	3	3	3	3	3	3	3	3	3	3	3	3	80860000	4	AGGPAAAEPLLAAEK;QLQEYLAQGK	5404	0.082454	0.642563	0.227739	0.831545	0.0796693	0.676016	0.210855	0.772631
Q58EX7-2;Q58EX7	Q58EX7-2;Q58EX7	2;2	2;2	2;2	Puratrophin-1	PLEKHG4	Q58EX7-2;Q58EX7	2	2	2	2	2.2	2.2	2.2	122.89	1110	1110;1191	0.00024857	3.8812	16.9034	16.5637	16.6376	16.456	16.5669	16.6105	16.4422	16.2302	16.8913	16.5685	16.6545	16.4733	16.5718	16.5975	16.453	16.2522	2	2	2	2	2	2	2	2	2	2	2	2	2	2	2	2	59792000	2	CQDTWLALDQK;QEVPEVTLSPDYR	5405	-0.172441	0.841798	0.143947	0.831545	-0.169776	0.89128	0.128446	0.767242
Q58FF6	Q58FF6	9	2	2	Putative heat shock protein HSP 90-beta 4	HSP90AB4P	Q58FF6	1	9	2	2	13.3	3.6	3.6	58.264	505	505	NA	5.1045	18.7476	17.8264	18.4868	18.4834	18.4433	18.2343	18.8412	18.8578	18.7063	17.9254	18.5057	18.4653	18.4752	18.2879	18.8437	18.8504	7	7	7	7	7	7	7	7	7	7	7	7	7	7	7	7	390550000	7	EDQTEYLEER;EGLELPEDEEEK;EGLELPEDEEEKK;IRYESLTDPSK;LMKEILDKK;LVSSPCR;SLIINTFYSNK;VILHLKEDQTEYLEER;YESLTDPSK	5406	-0.279291	0.780361	0.165821	0.831545	-0.250471	0.778717	0.16645	0.767242
Q58FF8	Q58FF8	13	2	2	Putative heat shock protein HSP 90-beta 2	HSP90AB2P	Q58FF8	1	13	2	2	24.1	4.5	4.5	44.348	381	381	NA	11.483	19.9556	20.7478	20.4298	20.4959	20.5189	20.4426	20.5686	20.7304	20.0221	20.7324	20.4256	20.514	20.527	20.4685	20.5764	20.7304	11	11	11	11	11	11	11	11	11	11	11	11	11	11	11	11	28370000000	11	ADLINNLGTIAK;EKYIDQEELNK;HSQFLGYPITLYLEK;HSQFLGYPITLYLEKER;IEDVGSDEEDDSGK;IEDVGSDEEDDSGKDK;IEDVGSDEEDDSGKDKK;IRYESLTDPSK;SIYYITGESK;SLVSVTK;TKPIWTR;YESLTDPSK;YIDQEELNK	5407	0.235944	0.990454	0.102222	0.831545	0.223562	1.05186	0.0887434	0.761603
Q58WW2;Q58WW2-2;Q58WW2-4;Q58WW2-3;F2Z305	Q58WW2;Q58WW2-2;Q58WW2-4;Q58WW2-3;F2Z305	6;6;6;6;3	6;6;6;6;3	6;6;6;6;3	DDB1- and CUL4-associated factor 6	DCAF6	Q58WW2;Q58WW2-2;Q58WW2-4;Q58WW2-3;F2Z305	5	6	6	6	8.1	8.1	8.1	96.291	860	860;880;920;951;472	NA	26.003	18.4277	18.3505	18.3726	18.3822	18.3184	18.3422	18.3178	18.4036	18.43	18.3572	18.3807	18.388	18.3282	18.3541	18.3263	18.41	6	6	6	6	6	6	6	6	6	6	6	6	6	6	6	6	369380000	6	ANIFSAK;EMEELDTLNIR;FIPSHLNNK;FLPCTNDK;SCGVPEESASSEK;YQEGVSAENPVENHINITQSDK	5408	0.0105043	0.0738771	0.843573	0.95608	0.0110256	0.0854296	0.82143	0.943254
Q5BJD5;E9PJ42;Q5BJD5-3;Q5BJD5-2	Q5BJD5;E9PJ42;Q5BJD5-3;Q5BJD5-2	2;1;1;1	2;1;1;1	2;1;1;1	Transmembrane protein 41B	TMEM41B	Q5BJD5;E9PJ42;Q5BJD5-3;Q5BJD5-2	4	2	2	2	7.2	7.2	7.2	32.513	291	291;196;127;192	NA	9.4981	17.2692	17.8773	17.5158	17.6587	17.3832	17.4324	17.2782	17.3496	17.3278	17.8565	17.5083	17.6688	17.3904	17.4401	17.2885	17.3605	2	2	2	2	2	2	2	2	2	2	2	2	2	2	2	2	132500000	2	NFPQLSEEERVNMK;WSQQVER	5409	0.217916	1.1114	0.0773743	0.831545	0.202704	1.10823	0.0779418	0.761343
Q5BJF2;Q86XC5;J3KT68;J3KTD1	Q5BJF2;Q86XC5;J3KT68;J3KTD1	2;1;1;1	2;1;1;1	2;1;1;1	Transmembrane protein 97	TMEM97	Q5BJF2;Q86XC5;J3KT68;J3KTD1	4	2	2	2	10.2	10.2	10.2	20.848	176	176;69;92;118	0.00060292	3.024	15.6983	15.8603	15.7743	15.9582	15.6211	15.6406	15.8739	15.9524	15.7198	15.8681	15.7732	15.954	15.6478	15.6725	15.8785	15.9521	2	2	2	2	2	2	2	2	2	2	2	2	2	2	2	2	552520000	2	ELYPVEFR;GQRPETLHER	5410	0.110955	0.665461	0.216042	0.831545	0.106833	0.720314	0.190408	0.771728
Q5BJH2	Q5BJH2	1	1	1	Transmembrane protein 128	TMEM128	Q5BJH2	1	1	1	1	8.5	8.5	8.5	18.822	165	165	0.00060401	3.1167	14.6942	14.3737	14.5429	14.7255	14.1439	14.3848	14.5871	14.544	14.6764	14.3979	14.5428	14.7117	14.1911	14.4072	14.5891	14.5479	1	1	1	1	1	1	1	1	1	1	1	1	1	1	1	1	16903000	1	EGDAGPETSTAVEK	5411	0.0149414	0.0438624	0.903936	0.972939	0.0162928	0.0538007	0.883485	0.965363
Q5BJH7-3;Q5BJH7;Q5BJH7-4;Q5BJH7-5;Q5BJH7-6;K7ERQ0;K7ERY2	Q5BJH7-3;Q5BJH7;Q5BJH7-4;Q5BJH7-5;Q5BJH7-6	3;3;2;2;2;1;1	3;3;2;2;2;1;1	2;2;2;2;1;1;1	Protein YIF1B	YIF1B	Q5BJH7-3;Q5BJH7;Q5BJH7-4;Q5BJH7-5;Q5BJH7-6	7	3	3	2	17	17	12.9	33.964	311	311;314;291;294;299;192;231	NA	22.305	17.5784	17.5435	17.5524	17.5622	17.5146	17.5798	17.4999	17.5566	17.5893	17.5525	17.5598	17.5704	17.5233	17.586	17.5087	17.5657	4	4	4	4	4	4	4	4	4	4	4	4	4	4	4	4	352050000	4	ILADAAAEGVPVR;MHPAGLAAAAAGTPR;RIPVSQPGMADPHQLFDDTSSAQSR	5412	0.0241783	0.19957	0.631582	0.878497	0.0233713	0.211441	0.614553	0.856713
Q5BKT4;Q5I7T1	Q5BKT4;Q5I7T1	3;2	3;2	3;2	Dol-P-Glc:Glc(2)Man(9)GlcNAc(2)-PP-Dol alpha-1,2-glucosyltransferase;Putative Dol-P-Glc:Glc(2)Man(9)GlcNAc(2)-PP-Dol alpha-1,2-glucosyltransferase	ALG10;ALG10B	Q5BKT4;Q5I7T1	2	3	3	3	6.1	6.1	6.1	55.605	473	473;473	NA	5.4435	17.3929	17.1968	17.3624	17.3597	17.1978	17.179	17.2915	17.2599	17.3919	17.2137	17.3644	17.3564	17.2158	17.1942	17.2984	17.2658	4	4	4	4	4	4	4	4	4	4	4	4	4	4	4	4	113550000	4	GPFAEFR;LNIPLPPTSR;TFQWPNSQDIQR	5413	-0.062336	0.443178	0.360431	0.831545	-0.0601417	0.478355	0.332388	0.7839
Q5BKY9;G3XAI9;Q5BKY9-2;Q8N9E0;C9JUX2;H0YH72	Q5BKY9;G3XAI9;Q5BKY9-2	8;7;7;3;2;1	8;7;7;3;2;1	8;7;7;3;2;1	Protein FAM133B	FAM133B	Q5BKY9;G3XAI9;Q5BKY9-2	6	8	8	8	31.2	31.2	31.2	28.385	247	247;105;237;248;30;120	NA	76.55	20.309	20.0439	20.166	20.1258	20.2214	20.158	20.1521	20.0667	20.2983	20.0602	20.1831	20.1318	20.2249	20.1605	20.162	20.0778	13	13	13	13	13	13	13	13	13	13	13	13	13	13	13	13	2212800000	13	ALAEFEEK;GPIQSSGPTIQDYLNR;GPIQSSGPTIQDYLNRPR;GPIQSSGPTIQDYLNRPRPTWEEVK;LLSGSESSSK;MYSEDKPLSSESLSESEYIEEVR;PTWEEVK;VAYMNPIAMAR	5415	-0.113506	1.11829	0.0761569	0.831545	-0.109483	1.2271	0.0592784	0.761343
Q5BKZ1;A0A0A0MRN4;Q5BKZ1-2;E2QRN4	Q5BKZ1;A0A0A0MRN4	22;16;4;2	22;16;4;2	10;4;4;2	DBIRD complex subunit ZNF326	ZNF326	Q5BKZ1;A0A0A0MRN4	4	22	22	10	43.3	43.3	18.6	65.653	582	582;493;70;53	NA	230.37	22.5982	22.5321	22.5565	22.3594	22.4416	22.4607	22.2442	22.1644	22.6003	22.5269	22.5601	22.3774	22.4436	22.4527	22.2554	22.1819	77	77	77	77	77	77	77	77	77	77	77	77	77	77	77	77	28196000000	79	DVMEGVTVDDHMMK;DYGHGSYGGQR;EEPADFPVEQPEEN;ESVLTATSILNNPIVK;FGGSYGGR;FGPYESYDSR;GENPFEIQDHSQDQQIEGDEEDEEK;LAKPMEK;LRPGFMEDR;MAFTCSFCK;MDFEDDYTHSACR;MMQPFNKPSGTFIK;NQGGSSWEAPYSR;NSLDSFGGR;NTYQGFNGMDR;NTYQGFNGMDRDYGPGSYGGMDR;PGIVVDYQNK;QQTNNQTEVVK;RESVLTATSILNNPIVK;SGYGFNEPEQSR;STNVTVAAAR;VVMEFLHECMVNK	5416	-0.0810004	0.370465	0.426123	0.835908	-0.0801578	0.389747	0.407618	0.797333
Q5BKZ1-3	Q5BKZ1-3	13	1	1	DBIRD complex subunit ZNF326	ZNF326	Q5BKZ1-3	1	13	1	1	40.7	5.1	5.1	43.1	376	376	NA	6.6399	17.2651	16.5974	16.9583	16.8193	16.9144	16.9985	16.9498	16.8626	17.2329	16.6364	16.9784	16.826	16.926	16.9961	16.9577	16.8754	2	2	2	2	2	2	2	2	2	2	2	2	2	2	2	2	120030000	2	DVMEGVTVDDHMMK;EEPADFPVEQPEEN;ESVLTATSILNNPIVK;GENPFEIQDHSQDQQIEGDEEDEEK;LAKPMEK;MAFTCSFCK;MGDFGSIHRPGIVVDYQNK;MMQPFNKPSGTFIK;PGIVVDYQNK;QQTNNQTEVVK;RESVLTATSILNNPIVK;STNVTVAAAR;VVMEFLHECMVNK	5417	-0.202467	1.14957	0.0708652	0.831545	-0.190252	1.22265	0.0598891	0.761343
Q5C9Z4	Q5C9Z4	21	21	21	Nucleolar MIF4G domain-containing protein 1	NOM1	Q5C9Z4	1	21	21	21	21.6	21.6	21.6	96.256	860	860	NA	126.25	21.3764	21.0559	21.1107	21.0208	21.0697	21.0074	20.9519	20.8276	21.3607	21.0632	21.1288	21.0293	21.0735	21.0063	20.9621	20.8413	33	33	33	33	33	33	33	33	33	33	33	33	33	33	33	33	8189500000	34	ALLAANEEEDREIR;ALLAANEEEDREIRK;DGSSSVPLSFAR;EIIHVLMDCCLQEK;ELITEAQTK;FAEDEEK;GAPVSFRPGGR;IPGYDPEPVEK;KIPGYDPEPVEK;LFISHFLLK;NVGFSLR;QAEETVDFK;QAEETVDFKK;QLVGTVSSK;RGPAGGGEK;SADEANVLR;SLSLSILK;TAGPEQGPGLGGR;VSWDSVLSAEQTGR;VVEFSELDKPR;YIPPHVR	5418	-0.149268	0.875285	0.133265	0.831545	-0.146229	0.920416	0.120111	0.767242
Q5EBL8;Q5EBL8-2	Q5EBL8;Q5EBL8-2	5;5	5;5	5;5	PDZ domain-containing protein 11	PDZD11	Q5EBL8;Q5EBL8-2	2	5	5	5	50	50	50	16.131	140	140;171	NA	41.744	19.4084	19.1604	19.2892	19.1687	19.26	19.3195	19.2078	19.1337	19.4066	19.1734	19.3013	19.1815	19.2668	19.3156	19.2174	19.1482	14	14	14	14	14	14	14	14	14	14	14	14	14	14	14	14	3221800000	14	AGLQEGDQVLAVNDVDFQDIEHSK;ASQLGIFISK;FFPYNYHR;KPPGAQLGFNIR;VHHPDYNNELTQFLPR	5419	-0.0957687	0.764591	0.171953	0.831545	-0.0933364	0.823609	0.150104	0.767242
Q5F1R6;Q5F1R6-3;Q5F1R6-2;A0A2R8Y534;A0A2R8Y4Q0;A0A2R8Y4N5	Q5F1R6;Q5F1R6-3;Q5F1R6-2	14;14;14;6;6;4	14;14;14;6;6;4	14;14;14;6;6;4	DnaJ homolog subfamily C member 21	DNAJC21	Q5F1R6;Q5F1R6-3;Q5F1R6-2	6	14	14	14	28.1	28.1	28.1	62.027	531	531;544;576;415;473;353	NA	102.47	20.1999	20.1603	20.1426	20.1316	20.0423	20.0516	19.9988	19.9744	20.1892	20.1598	20.1486	20.138	20.0515	20.0569	20.0082	19.9851	22	22	22	22	22	22	22	22	22	22	22	22	22	22	22	22	1301100000	22	AWYDNHR;CHYEALGVR;DASEEELK;DASEEELKK;ELEDSPQENVSVTEIIKPCDDPK;ELQEMEAR;EQSWMTMANLEK;GFYTVYR;GGFDGEYQDDSLDLLR;LVEEQNAEK;NLDNAAEAAEQFK;QLVAFIR;VDPEDTNLNQDSAK;YFTVTCYSGYGDDEK	5420	-0.0163871	0.0913527	0.810303	0.942297	-0.0144098	0.0864067	0.819584	0.942805
Q5FBB7-6;Q5FBB7;Q5FBB7-5;Q5FBB7-4;Q5FBB7-3;Q5FBB7-2;Q5FBB7-7;F8WB17	Q5FBB7-6;Q5FBB7;Q5FBB7-5;Q5FBB7-4;Q5FBB7-3;Q5FBB7-2	9;9;7;7;7;7;4;2	9;9;7;7;7;7;4;2	9;9;7;7;7;7;4;2	Shugoshin-like 1	SGOL1	Q5FBB7-6;Q5FBB7;Q5FBB7-5;Q5FBB7-4;Q5FBB7-3;Q5FBB7-2	8	9	9	9	14.6	14.6	14.6	60.121	527	527;561;258;275;292;309;215;84	NA	22.475	20.3937	20.1333	20.1294	20.0794	20.0377	20.1008	19.8777	19.9231	20.3731	20.1353	20.1453	20.0901	20.0414	20.0993	19.8893	19.9372	14	14	14	14	14	14	14	14	14	14	14	14	14	14	14	14	1468500000	14	CTASVNYKEPTLASK;DITNVSLYPVVK;EAQDIILQLR;ECYYLTCQLYALK;EDILESK;EPTLASK;LIQPGTFTK;SFQDSLEDIK;SFQDSLEDIKK	5421	-0.0504699	0.201625	0.628601	0.876849	-0.0468162	0.198342	0.633371	0.863671
Q5FWF4-3;Q5FWF4;F8WCT9;F5GYN7;Q5FWF4-5;Q5FWF4-2	Q5FWF4-3;Q5FWF4;F8WCT9	7;7;4;3;3;2	7;7;4;3;3;2	7;7;4;3;3;2	DNA annealing helicase and endonuclease ZRANB3;DNA annealing helicase ZRANB3;Endonuclease ZRANB3	ZRANB3	Q5FWF4-3;Q5FWF4;F8WCT9	6	7	7	7	7.1	7.1	7.1	123.08	1077	1077;1079;428;625;368;598	NA	35.093	18.5347	18.4989	18.4885	18.506	18.5489	18.5821	18.515	18.5449	18.5379	18.5139	18.5016	18.5166	18.5539	18.5867	18.5241	18.5543	7	7	7	7	7	7	7	7	7	7	7	7	7	7	7	7	271090000	7	DGIIFALK;DIIDYESDVEPETK;EALFTHFEK;ELNTSFEEWEK;IPFDLPSAAAK;TLIDALNNQNFK;TPLVESVQEAK	5422	0.0111884	0.0824949	0.826999	0.952381	0.0134977	0.112628	0.771565	0.918893
Q5FWF5;Q5FWF5-2;A0A0C4DH04	Q5FWF5;Q5FWF5-2	19;15;3	19;15;3	19;15;3	N-acetyltransferase ESCO1	ESCO1	Q5FWF5;Q5FWF5-2	3	19	19	19	25.2	25.2	25.2	94.982	840	840;701;172	NA	60.905	20.8764	20.655	20.6967	20.5878	20.5415	20.659	20.4436	20.4938	20.8598	20.6542	20.7056	20.6007	20.5497	20.6573	20.4537	20.5072	23	23	23	23	23	23	23	23	23	23	23	23	23	23	23	23	1455900000	23	APENCHLANEIKPSDPPLDNQMK;EDENLVINEVINSPK;EEIAFSDPTPDGK;EEKPTEIK;EIQGQVQAVK;GYSQESTK;IIMVLPEDPK;LDSQVSPK;LEETSVER;LENSPVENVTAASTLLSQAK;LQQLTEVSR;LVHENPK;NFSQCLESK;NITCQQEK;NSETEIQDSQK;SPQPSVPEQSDNELEQAGK;SREIQGQVQAVK;TLLFISNDK;VVGCLIAEHIQWGYR	5423	-0.0406452	0.177815	0.664026	0.887793	-0.0373711	0.174035	0.669831	0.876303
Q5GLZ8-2;Q5GLZ8;Q5GLZ8-3;Q5GLZ8-6;H0Y6K7;D6RCL5;Q5GLZ8-4;Q5GLZ8-5	Q5GLZ8-2;Q5GLZ8;Q5GLZ8-3;Q5GLZ8-6	15;15;14;12;7;6;3;3	15;15;14;12;7;6;3;3	15;15;14;12;7;6;3;3	Probable E3 ubiquitin-protein ligase HERC4	HERC4	Q5GLZ8-2;Q5GLZ8;Q5GLZ8-3;Q5GLZ8-6	8	15	15	15	17	17	17	117.7	1049	1049;1057;979;947;399;240;110;117	NA	80.709	20.2882	20.5051	20.4403	20.479	20.5795	20.4385	20.5859	20.6267	20.3114	20.5132	20.4495	20.4876	20.5842	20.4578	20.5944	20.6293	19	19	19	19	19	19	19	19	19	19	19	19	19	19	19	19	1512200000	20	ASEVFCWGQNK;DVGCGLR;EVVVHLLK;HTVFVLDDGTVYTCGCNDLGQLGHEK;IVYICCGEDHTAALTK;KKPSLDDLK;LIQPDHPQISQQVAASLEK;MGQIIQYDK;QIWTVNEALIQK;QTSPQLLK;RENIVGDAMEVLR;SDFFINK;VIFVGEDAVDAGGVR;VLEILHR;YGQLGLGTDCK	5424	0.0388431	0.202751	0.626973	0.876727	0.0371122	0.207611	0.619996	0.858767
Q5H8A4-2;Q5H8A4;E7EM50;E7EWV1;Q5H8A4-4;D6RFE8;Q5H8A4-6;Q5H8A4-3;Q5H8A4-5;D6R9J9;D6RD39	Q5H8A4-2;Q5H8A4;E7EM50;E7EWV1;Q5H8A4-4;D6RFE8;Q5H8A4-6;Q5H8A4-3	11;11;10;10;10;9;9;9;5;2;1	11;11;10;10;10;9;9;9;5;2;1	11;11;10;10;10;9;9;9;5;2;1	GPI ethanolamine phosphate transferase 2	PIGG	Q5H8A4-2;Q5H8A4;E7EM50;E7EWV1;Q5H8A4-4;D6RFE8;Q5H8A4-6;Q5H8A4-3	11	11	11	11	11.9	11.9	11.9	107.37	975	975;983;463;894;463;480;341;850;299;193;186	NA	52.845	20.2626	20.0545	20.2022	20.0885	19.9988	20.0325	20.0242	19.9683	20.2634	20.065	20.2041	20.0935	20.0145	20.0379	20.0324	19.9786	16	16	16	16	16	16	16	16	16	16	16	16	16	16	16	16	1345100000	16	DSVGSLLFPVVEGRPMR;FLHLNTVQLSK;FMPYTTYLVEK;HSEVLFNLGSK;LHGNWIR;LLQENVPSYEK;LLQENVPSYEKDPGFEQFK;LSEMDSVLMK;NLNSPALLEDSVIR;QYLDALK;SQVIAADFK	5425	-0.0859952	0.598294	0.252177	0.831545	-0.0848254	0.635799	0.231314	0.772925
Q5H9F3-4;Q5H9F3-1;Q5H9F3;H7C4B2	Q5H9F3-4;Q5H9F3-1;Q5H9F3;H7C4B2	4;4;4;2	4;4;4;2	4;4;4;2	BCL-6 corepressor-like protein 1	BCORL1	Q5H9F3-4;Q5H9F3-1;Q5H9F3;H7C4B2	4	4	4	4	3.1	3.1	3.1	174.99	1655	1655;1711;1785;741	NA	12.064	17.5574	17.3676	17.3789	17.2855	17.2367	17.2736	17.1814	17.0756	17.5443	17.367	17.3882	17.2963	17.2467	17.2716	17.1908	17.0906	3	3	3	3	3	3	3	3	3	3	3	3	3	3	3	3	84707000	4	ELILDVVPSSR;ELSLWKPTGPANIYPR;SEDKPDDPQPK;VCFPAAQAPAMQK	5426	-0.0880131	0.440981	0.362259	0.831545	-0.0861313	0.462276	0.344925	0.786916
Q5HYI7;Q5HYI7-5;Q5HYI7-4;Q5HYI7-2	Q5HYI7;Q5HYI7-5;Q5HYI7-4	13;10;9;5	13;10;9;5	13;10;9;5	Metaxin-3	MTX3	Q5HYI7;Q5HYI7-5;Q5HYI7-4	4	13	13	13	43.9	43.9	43.9	35.093	312	312;251;248;158	NA	90.605	21.5106	21.2905	21.4243	21.3905	21.4022	21.3799	21.3203	21.1795	21.5086	21.3055	21.4346	21.3937	21.4068	21.3776	21.3298	21.1937	32	32	32	32	32	32	32	32	32	32	32	32	32	32	32	32	10940000000	35	ECLNLLSNR;ESNLIEK;FCDDILSSYFR;FSGAPLK;GDVPILTTEDDMVSQPAK;GQPPLYHLR;GSRGDVPILTTEDDMVSQPAK;LSLGGISPAGQETVDANLQK;LTPAEEENNSFQR;LTQLVNK;QGADTLAYIALLEEK;VQLQEHLK;YNADYELSAK	5427	-0.104278	0.827451	0.148781	0.831545	-0.102326	0.88863	0.129232	0.767242
Q5HYI8;C9JXM3;F8WF50;F8WDC7;H7C533;F8WAX9	Q5HYI8;C9JXM3;F8WF50;F8WDC7	6;4;3;3;1;1	6;4;3;3;1;1	6;4;3;3;1;1	Rab-like protein 3	RABL3	Q5HYI8;C9JXM3;F8WF50;F8WDC7	6	6	6	6	27.5	27.5	27.5	26.422	236	236;212;129;135;53;53	NA	45.576	19.245	19.1171	19.2106	19.2599	19.1075	19.1128	19.2089	19.2032	19.2575	19.1339	19.216	19.2583	19.1241	19.1283	19.2159	19.2089	7	7	7	7	7	7	7	7	7	7	7	7	7	7	7	7	648920000	7	EGTPEEK;FGAGTLK;TAFLAEDFNPEEINLDCTNPR;VLVLGDSGVGK;WSLEALNR;YLAAGSSNAVK	5428	-0.0197672	0.129346	0.742427	0.913752	-0.020986	0.153422	0.702389	0.887509
Q5HYJ3;F5GX09;Q5HYJ3-3;Q5HYJ3-2;F5H5F4	Q5HYJ3;F5GX09;Q5HYJ3-3;Q5HYJ3-2	11;10;7;7;1	11;10;7;7;1	10;9;6;6;1	Protein FAM76B	FAM76B	Q5HYJ3;F5GX09;Q5HYJ3-3;Q5HYJ3-2	5	11	11	10	39.2	39.2	37.2	38.708	339	339;338;233;233;49	NA	92.896	20.0422	19.8	19.8645	19.7724	19.6665	19.7719	19.6581	19.5383	20.0267	19.8061	19.8718	19.7811	19.6805	19.7681	19.6669	19.5544	14	14	14	14	14	14	14	14	14	14	14	14	14	14	14	14	921240000	14	ADFQYQESNLR;DQTILEKDK;ETVEQLQAK;IAHPIVK;ISNLSPEEEQGLWK;LESKPSNGDSSSINQSADSGGTDNFVLISQLK;QQCAFDR;SEFQQESK;SSATIQNETPK;YGPPQTCEQCK;YPFEELSQGQQLCK	5429	-0.0871525	0.41419	0.385309	0.833333	-0.0840373	0.427344	0.373814	0.789178
Q5HYK3;F8VVX6;B4DP72;F8VP53;F8VVW7;F8VVD5	Q5HYK3;F8VVX6;B4DP72	9;6;5;4;3;1	9;6;5;4;3;1	9;6;5;4;3;1	2-methoxy-6-polyprenyl-1,4-benzoquinol methylase, mitochondrial	COQ5	Q5HYK3;F8VVX6;B4DP72	6	9	9	9	34.6	34.6	34.6	37.14	327	327;213;253;130;176;91	NA	38.134	19.4838	19.3943	19.4225	19.51	19.2591	19.3606	19.354	19.4039	19.4857	19.4037	19.4262	19.5091	19.2772	19.3736	19.3611	19.411	13	13	13	13	13	13	13	13	13	13	13	13	13	13	13	13	908100000	13	AQQNLSWEEIAK;DMIEDAGFHK;EYQNEEDSLGGSR;MHPLPGTQLLDVAGGTGDIAFR;NVTHIDQALQEAHR;SYQYLVESIR;VVVCDINK;VYQVFESVAK;YDVMNDMMSLGIHR	5430	0.0373758	0.241321	0.573693	0.858892	0.0367967	0.261538	0.547598	0.832043
Q5JPI3;Q5JPI3-2;E9PFZ1	Q5JPI3;Q5JPI3-2;E9PFZ1	8;8;4	8;8;4	8;8;4	Uncharacterized protein C3orf38	C3orf38	Q5JPI3;Q5JPI3-2;E9PFZ1	3	8	8	8	23.4	23.4	23.4	37.54	329	329;327;140	NA	23.341	19.3581	19.3493	19.3174	19.1684	19.1848	19.3536	19.1746	19.8488	19.3468	19.3465	19.3212	19.1931	19.1967	19.3909	19.1835	19.8443	14	14	14	14	14	14	14	14	14	14	14	14	14	14	14	14	598340000	14	CPFVENTWK;ETPEPVTK;HNLIQHAK;IMGESSLAPGTLPK;IMGESSLAPGTLPKPSVK;LVQPQDR;TEDIHLFQQQVK;YLATQGIVIPPATEK	5431	0.171275	0.692311	0.20309	0.831545	0.18167	0.791128	0.16176	0.767242
Q5JRA6;Q5JRA6-2;A0A0A0MRH6;Q5JRA6-4;Q5JRA6-3	Q5JRA6;Q5JRA6-2;A0A0A0MRH6	51;48;29;24;9	51;48;29;24;9	51;48;29;24;9	Melanoma inhibitory activity protein 3	MIA3	Q5JRA6;Q5JRA6-2;A0A0A0MRH6	5	51	51	51	30.6	30.6	30.6	213.7	1907	1907;1848;1015;785;500	NA	268.36	22.1328	22.2045	22.1392	22.4087	22.0665	22.1391	22.3177	22.3203	22.1535	22.2182	22.1437	22.4004	22.0891	22.1607	22.3214	22.3218	63	63	63	63	63	63	63	63	63	63	63	63	63	63	63	63	5305100000	65	AGLEDECK;AQRPFER;ASESQILSIAEK;AVLGTIHPDPEIEESK;AVSAAEEVK;CNLEDQVK;DLEVALTHK;DLIQVVHEYTK;DLLPSGSRDEPPPASQSTSQDCSQALK;DSVEGDALVNGAK;EDSLDEEFFHHK;ELEDEVPILGR;EMTLDLK;ENTELVQK;EQLQQEIEDWSK;ERPLADK;EVNAEHHIK;FSSPDEIDLPR;GDPVYVYYK;GEALEDFTGPDCR;GGNDSDELANGEVGGDRNEK;GMLHEEKPGEQILEGGSESESAQK;IQTPELGEVFQNK;KEQLQQEIEDWSK;LCADDECSMLMYR;LEDDRNSLQAAK;LHAELSEQIK;LLELTQK;LSEGEAK;LSNYEQK;LSQEEYER;LSQEEYERQER;MAMLQEEPVIVKPMPGKPNTQNPPR;NDNPEEHLK;NLPWQQER;NQDLISENK;NQEILDDTAK;NQIATHEK;QFDVNLQVPDR;QNMILSDEAIK;SAQQESLPYNMEK;TAELNVQVPEEPTHLDQR;TFGYFPK;TLQDMEKNPELSK;TQTAISVVEEDLK;TSGLAGEPEGELSK;VEEDDYPSEELLEDENAINAK;VEILNELYQQK;VMLESEREQNVK;VYQVTEQQISEK;YPTDKEQNSNEEDK	5432	0.104113	0.685247	0.20642	0.831545	0.0983655	0.713754	0.193306	0.771728
Q5JS54;Q5JS54-2;D6RB92;Q5JS54-3;D6REN3;E2QRC7;H7C465;F2Z3E0	Q5JS54;Q5JS54-2;D6RB92;Q5JS54-3	3;3;2;2;1;1;1;1	3;3;2;2;1;1;1;1	3;3;2;2;1;1;1;1	Proteasome assembly chaperone 4	PSMG4	Q5JS54;Q5JS54-2;D6RB92;Q5JS54-3	8	3	3	3	38.2	38.2	38.2	13.775	123	123;162;108;104;76;82;117;124	NA	45.175	17.3137	17.5358	17.4734	17.5863	17.6138	17.5296	17.6142	17.6989	17.3373	17.5455	17.4821	17.5913	17.6181	17.548	17.6226	17.7023	5	5	5	5	5	5	5	5	5	5	5	5	5	5	5	5	471310000	5	EEMEAFPEKF;LWEQLVHFHVMR;YDSIPVSTSLLGDTSDTTSTGLAQR	5433	0.0838746	0.51489	0.30557	0.831545	0.0817541	0.540919	0.287794	0.774261
Q5JSH3-2;Q5JSH3;Q5JSH3-4;H7BY83;Q5JSH3-3	Q5JSH3-2;Q5JSH3;Q5JSH3-4;H7BY83	26;26;22;19;9	26;26;22;19;9	26;26;22;19;9	WD repeat-containing protein 44	WDR44	Q5JSH3-2;Q5JSH3;Q5JSH3-4;H7BY83	5	26	26	26	35.4	35.4	35.4	100.4	905	905;913;824;806;429	NA	167.28	20.609	20.7847	20.7426	20.8128	20.8754	20.8072	20.9341	21.0239	20.6322	20.7948	20.7521	20.8205	20.8828	20.8274	20.9415	21.0255	28	28	28	28	28	28	28	28	28	28	28	28	28	28	28	28	1780100000	29	AESQNTFEETELELK;APDGQTVAGEVMGPQRPR;CFPSDETCEKPVDETTK;CIFYDTEHLK;DRNDFWEGIK;DSQPSLDLASATSGDK;ELSDQATASPIVAR;ENITSDSLLTASMASESTVK;ETENTAYK;GGGDVLEPVSSDSLSTK;GPYDFDQIK;HLAEEYGER;IIESIIEESQK;ILVTSNDSR;ITGIEPLPGENK;LITAANFCQNGK;LLASAGQDNVVR;LYDLRDLSLSMK;NAFDYFNNMR;NLDTGEEIPLSLAEEK;SEDAEVLDATPSGIMK;SELEFETLK;TPDIDVPK;VGLSTFK;VGNESPVQELK;VLQLEDDSLDSK	5434	0.0668773	0.352498	0.444121	0.839016	0.0648781	0.363412	0.4331	0.807898
Q5JSZ5;Q5JSZ5-5;A0A804HJR4;A0A804HIM8;A0A804HKL6	Q5JSZ5;Q5JSZ5-5	23;19;5;3;1	20;16;4;3;1	16;13;1;3;1	Protein PRRC2B	PRRC2B	Q5JSZ5;Q5JSZ5-5	5	23	20	16	13.1	12.2	9.3	242.96	2229	2229;1535;877;178;38	NA	120	20.1124	20.1716	20.1191	20.3275	20.0545	20.1511	20.2064	20.2154	20.1184	20.1831	20.1245	20.3243	20.0725	20.1655	20.2126	20.2217	20	20	20	20	20	20	20	20	20	20	20	20	20	20	20	20	1028800000	20	AVTAFSSTETGSAEQGFK;EAGSPAQEFK;EGTAFNISSWDK;EHRPGPIGNER;EQAVQVPVK;ESLGLWGPEEEPHLLAGQWPGRPK;EVPWSPSAEK;FIQSEMSEAVER;FSDDEEEEEVVK;GNDPNIVIVPK;GVLDLSYGPGPSLRPQNVTSWR;LHGWAPGPDYQK;LLEEERR;MPPPANLPSLK;PTIINAENLK;QELGEESTR;RMPPPANLPSLK;SIYCSSQR;SSPYGTLKPEEMSGPGLAEPK;SSSATASQPPESLPQPGLQK;SVSNLQKPTQSISQENTNSVPGGPK;WNSWDPR;YSTLSLFDK	5435	0.0932981	0.815895	0.152794	0.831545	0.0916539	0.892959	0.12795	0.767242
Q5JTD0-4;Q5JTD0-2;Q5JTD0	Q5JTD0-4;Q5JTD0-2;Q5JTD0	3;3;3	3;3;3	3;3;3	Tight junction-associated protein 1	TJAP1	Q5JTD0-4;Q5JTD0-2;Q5JTD0	3	3	3	3	5	5	5	53.174	482	482;547;557	NA	4.3988	17.6769	17.8311	17.7845	17.8022	17.7969	17.7762	17.8508	17.9403	17.6936	17.8341	17.7889	17.8113	17.8074	17.7939	17.8584	17.9437	3	3	3	3	3	3	3	3	3	3	3	3	3	3	3	3	124330000	3	GSPEEELPLPAFEK;VIEFSEDK;VIEFSEDKVR	5436	0.0601993	0.461631	0.345437	0.831545	0.0586895	0.492391	0.321817	0.783198
Q5JTH9;Q5JTH9-2;Q5JTH9-3;A0A087X1U8;A0A087X0G0;H7C1M8;A0A087WYW2	Q5JTH9;Q5JTH9-2;Q5JTH9-3	57;54;54;6;4;2;1	56;53;53;6;4;2;1	56;53;53;6;4;2;1	RRP12-like protein	RRP12	Q5JTH9;Q5JTH9-2;Q5JTH9-3	7	57	56	56	47	46.5	46.5	143.7	1297	1297;1197;1236;176;106;64;32	NA	323.31	23.877	23.6347	23.7181	23.5871	23.651	23.6387	23.5948	23.4843	23.8679	23.6399	23.7292	23.598	23.6574	23.6375	23.6028	23.4959	200	200	200	200	200	200	200	200	200	200	200	200	200	200	200	200	92631000000	213	AAQHGVCSVLK;AFMDIMSAQASSGSTSVLR;AHINLVR;ALSQAAVEEEEEEEEEEEPAQGK;AMDLAQAGSTVESK;AMPGAEYK;APAHHPAAISTAK;AVEEGLTYK;AVLETIR;CLLHIVR;DLLPCFPEGLVK;EAEEEELEIPPQYQAGGSGIHRPVAK;EATTTLHMLTLLK;ECVAPHMADIGSVTSSASGPAQSVAK;EFITALIPEVILCTK;EGGGDEPLNFLDPK;EICAVLAAVTEVIR;EVSVGAR;FCIQEIEK;FGFELVK;GCQAEADRAEVSR;GDSIEEILADSEDEEDNEEEER;GDSIEEILADSEDEEDNEEEERSR;GEDEEMADPMEDVIIR;GRPDPYAYIPLNR;GSEFMFEK;HVQLVMEAIGK;KGRPDPYAYIPLNR;LHNELQSGSLR;LIIREEADGNK;LLPEEYHR;LPSGVSAK;LQWDLGLGHLPR;LSDDMRR;LYSTIRPYLESK;MEEEEGAK;MEEEEGAKGEDEEMADPMEDVIIR;QAHPVMR;RLLPEEYHR;RVPSPVLIK;SALGFIK;SCSETLLR;SDLTVDAVK;SEAPETPMEEEAELVLTEK;SSGTFLSGLSDCTNVTFSK;SWLLPVIR;SWLLPVIRDHVQETR;TLGMAISERPDLR;TLLDSLR;VAVTVMDVAHLAK;VLATQPGPGR;VLDPASSDFTR;VLEEVCASPQGPGALFVQSHLEDLK;VLEEVCASPQGPGALFVQSHLEDLKK;VPSPVLIK;VTVCQALR;VTVCQALRTLITK	5437	-0.124027	0.950133	0.112167	0.831545	-0.121471	1.01126	0.0974406	0.761603
Q5JTJ3-3;Q5JTJ3;Q5JTJ3-2	Q5JTJ3-3;Q5JTJ3;Q5JTJ3-2	5;5;5	5;5;5	5;5;5	Cytochrome c oxidase assembly factor 6 homolog	COA6	Q5JTJ3-3;Q5JTJ3;Q5JTJ3-2	3	5	5	5	60.8	60.8	60.8	9.4275	79	79;125;155	NA	19.865	18.9801	19.1331	19.1002	19.1924	19.1823	19.2152	19.139	18.8954	19.0216	19.1418	19.1081	19.1982	19.1863	19.207	19.1483	18.9147	9	9	9	9	9	9	9	9	9	9	9	9	9	9	9	9	1934800000	9	CLDENLEDASQCK;FEAGQFEPSETTAK;FEAGQFEPSETTAKS;QVCWGAR;SSFESSCPQQWIK	5438	0.0085947	0.0378409	0.916556	0.976511	-0.000668852	0.00311246	0.992859	0.997991
Q5JTV1;Q9UKD1	Q5JTV1;Q9UKD1	7;7	6;6	6;6	Glucocorticoid modulatory element-binding protein 2	GMEB2	Q5JTV1;Q9UKD1	2	7	6	6	16.1	14.2	14.2	51.233	479	479;530	NA	42.113	18.859	18.7196	18.7118	18.6861	18.6692	18.7403	18.6496	18.5014	18.8516	18.725	18.7245	18.6967	18.6779	18.7352	18.6585	18.5178	7	7	7	7	7	7	7	7	7	7	7	7	7	7	7	7	976570000	9	CVQYDEHVISPK;DLAALEQQCDEHR;EFVHLAGK;FVCPGINVK;IMDSGELDFYQHDK;VQDPPLQLR;VVSTLPSTVLGK	5439	-0.0605884	0.375909	0.420815	0.835603	-0.0594426	0.404575	0.393935	0.793366
Q5JTW2-5;A0A2R8Y7U5;A8MST6;A0A2R8Y5W6;Q5JTW2;Q5JTW2-2;A0A2R8Y4C1;A0A2U3TZI9;A0A2R8Y432;A0A2R8YCP0;A0A2R8Y7A4;Q5JTW2-3;A0A2R8Y589;A0A2R8YFB0;A0A2R8Y7M8	Q5JTW2-5;A0A2R8Y7U5;A8MST6;A0A2R8Y5W6;Q5JTW2;Q5JTW2-2;A0A2R8Y4C1;A0A2U3TZI9;A0A2R8Y432;A0A2R8YCP0;A0A2R8Y7A4;Q5JTW2-3;A0A2R8Y589	12;11;11;11;11;11;10;10;10;10;10;10;9;1;1	12;11;11;11;11;11;10;10;10;10;10;10;9;1;1	12;11;11;11;11;11;10;10;10;10;10;10;9;1;1	Centrosomal protein of 78 kDa	CEP78	Q5JTW2-5;A0A2R8Y7U5;A8MST6;A0A2R8Y5W6;Q5JTW2;Q5JTW2-2;A0A2R8Y4C1;A0A2U3TZI9;A0A2R8Y432;A0A2R8YCP0;A0A2R8Y7A4;Q5JTW2-3;A0A2R8Y589	15	12	12	12	15.7	15.7	15.7	78.316	706	706;696;705;711;689;722;685;711;717;721;727;705;673;79;86	NA	39.273	20.311	20.1694	20.2131	20.1308	20.1987	20.2279	20.1421	20.1026	20.3074	20.1786	20.2248	20.1438	20.2048	20.2278	20.1517	20.1149	13	13	13	13	13	13	13	13	13	13	13	13	13	13	13	13	4033200000	13	ALEDEKPEPK;DLPLVSIK;DLTILAK;ERDLTILAK;FHAFLDLLK;GCLSISSVLK;IVGLATK;KNPLIDHSMMK;NLELNGLILR;QNALGQMQNIQFQK;SEYQWITSPSVK;TSIEQEALQEK	5440	-0.0585487	0.477517	0.33303	0.831545	-0.0559058	0.504835	0.312726	0.782459
Q5JTZ9	Q5JTZ9	14	14	14	Alanine--tRNA ligase, mitochondrial	AARS2	Q5JTZ9	1	14	14	14	16.3	16.3	16.3	107.34	985	985	NA	41.728	20.3452	20.2147	20.3034	20.3696	20.1948	20.3046	20.3359	20.2884	20.3554	20.2329	20.3088	20.3699	20.2135	20.3126	20.3421	20.2971	16	16	16	16	16	16	16	16	16	16	16	16	16	16	16	16	683700000	16	AAFLNFFR;AGGHHNDLEDVGR;AGLDPDLETR;AGQEDVLFPVAR;AQVCGGFILHEAVAPECLR;EADGSLQPLPQR;ELLATVK;LAQEEAQHR;LGDQVQLHVDEAWR;LLAVTGEQAQQAR;LVAVLQGK;QGLWLDVHALGELQR;TNFYAEQGGQASDR;VVADHIR	5441	-0.000494798	0.0028543	0.993449	0.997548	-0.00184354	0.0117756	0.97325	0.990839
Q5JUW8;Q92796-2;Q92796;Q92796-3	Q5JUW8;Q92796-2;Q92796;Q92796-3	10;10;10;9	8;8;8;7	8;8;8;7	Disks large homolog 3	DLG3	Q5JUW8;Q92796-2;Q92796;Q92796-3	4	10	8	8	13.5	11.1	11.1	93.605	849	849;512;817;366	NA	74.572	18.634	18.469	18.5206	18.5218	18.5125	18.616	18.5253	18.4523	18.6249	18.4839	18.5333	18.5309	18.5217	18.6138	18.5335	18.4659	8	8	8	8	8	8	8	8	8	8	8	8	8	8	8	8	701850000	8	AGQSVTIVAQYRPEEYSR;FIEAGQFNDNLYGTSIQSVR;GQEDAILSYEPVTR;HCILDVSGNAIK;PVIILGPMK;QEIHYAR;QTYEQANK;RDNEVDGQDYHFVVSR;RQTYEQANK;SIEALMEMNRR	5442	-0.0333312	0.234717	0.582483	0.86284	-0.0297748	0.2328	0.58506	0.843422
Q5JUX0;A0A1W2PR54;A0A1W2PQU8;A0A1W2PRP6;A0A1W2PPL1;A0A1W2PPF7;Q5JZB7;A0A087X074;Q5JUX0-2;Q9BPZ2;Q99865	Q5JUX0;A0A1W2PR54	4;3;1;1;1;1;1;1;1;1;1	2;1;1;1;1;1;0;0;1;0;0	2;1;1;1;1;1;0;0;1;0;0	Spindlin-3	SPIN3	Q5JUX0;A0A1W2PR54	11	4	2	2	22.9	10.5	10.5	29.207	258	258;157;79;94;121;130;157;157;77;258;258	NA	5.9852	16.1199	15.928	15.9511	15.9447	16.0266	16.0997	16.0763	16.0767	16.1206	15.9466	15.9706	15.9582	16.0356	16.1035	16.084	16.0859	2	2	2	2	2	2	2	2	2	2	2	2	2	2	2	2	54454000	2	DGDEPLTQWK;FDDDFHIYVYDLVK;TGMVIHQVEAKPSVYFIK;YDGFDCVYGLELHRDER	5443	-0.0312316	0.197117	0.63516	0.878678	-0.029166	0.201092	0.629372	0.861783
Q5JVF3-3;Q5JVF3-2;Q5JVF3;Q5JVF3-4	Q5JVF3-3;Q5JVF3-2;Q5JVF3;Q5JVF3-4	18;18;18;17	18;18;18;17	18;18;18;17	PCI domain-containing protein 2	PCID2	Q5JVF3-3;Q5JVF3-2;Q5JVF3;Q5JVF3-4	4	18	18	18	54.8	54.8	54.8	43.374	376	376;397;399;453	NA	77.663	21.5199	21.4095	21.5095	21.4141	21.4331	21.42	21.3802	21.3864	21.5209	21.4226	21.5138	21.4221	21.4406	21.4256	21.3891	21.3949	42	42	42	42	42	42	42	42	42	42	42	42	42	42	42	42	8004300000	44	AAELLMSCFR;AGIEDSK;AMFDSDFK;AVSEGNLLLLHEALAK;CQQVLEPPYDEMFAAHLR;CQTVIVQSFLR;CTYAVGNHDFIEAYK;DDYSTAQR;DGASCAELVSFK;GYISHQHQK;HEAFFIR;LQMASPEEK;MLLGHMPTVELLK;QAEEYLSFAFEHCHR;QNPFPPLSTVC;THQLSLDAFLVALK;VFANNADQQLVK;YHLMQFAEVTR	5444	-0.0531389	0.466098	0.341902	0.831545	-0.0497832	0.475353	0.334693	0.784315
Q5JVG2-2;Q5JVG2;Q5JVG2-3	Q5JVG2-2;Q5JVG2;Q5JVG2-3	2;2;2	1;1;1	1;1;1	Zinc finger protein 484	ZNF484	Q5JVG2-2;Q5JVG2;Q5JVG2-3	3	2	1	1	5	1.3	1.3	93.958	816	816;852;854	0.0030303	2.1032	16.1213	16.1162	16.1363	15.9661	16.1369	16.0845	16.0823	16.0488	16.1297	16.1221	16.1437	15.9851	16.1428	16.0884	16.0918	16.0585	1	1	1	1	1	1	1	1	1	1	1	1	1	1	1	1	59559000	1	IHTGEKPYECSDCGK;NLEPIITLYNR	5445	-0.0652753	0.600258	0.251039	0.831545	-0.0634794	0.651461	0.22312	0.772925
Q5JVS0;Q5JVS0-2	Q5JVS0;Q5JVS0-2	10;9	10;9	10;9	Intracellular hyaluronan-binding protein 4	HABP4	Q5JVS0;Q5JVS0-2	2	10	10	10	32	32	32	45.785	413	413;308	NA	72.585	18.7179	18.8561	18.7852	18.7905	18.9854	18.9299	18.9127	18.8889	18.7372	18.8647	18.8009	18.8063	18.9849	18.9335	18.9225	18.8986	11	11	11	11	11	11	11	11	11	11	11	11	11	11	11	11	668210000	12	DDYEDDSHVFR;EYRPYETER;FHQLLDDESDPFDILR;KPANDITSQLEINFGNLPR;KPESTVPSK;NLQEQTRPKPEFNIR;RAENYGPR;RGEQQGWNDSR;SLPAPVAQRPDSPGGGLQAPGQK;TEDNMGGCGVR	5446	0.0161057	0.0856569	0.821	0.947963	0.0143751	0.082415	0.827151	0.943909
Q5JVZ5;Q96JJ3;Q96JJ3-3;H0YCM7;Q5JVZ8;Q5JVZ4;Q5JW01;H7C0S6;H7C3P3;H7C0N5	Q5JVZ5;Q96JJ3;Q96JJ3-3;H0YCM7	10;10;7;6;4;4;3;2;2;1	10;10;7;6;4;4;3;2;2;1	8;8;5;4;2;3;3;0;0;0	Engulfment and cell motility protein 2	ELMO2	Q5JVZ5;Q96JJ3;Q96JJ3-3;H0YCM7	10	10	10	8	15.9	15.9	13.6	82.364	718	718;720;632;441;267;338;283;182;193;124	NA	30.767	18.3708	18.6323	18.5167	18.5455	18.6488	18.5855	18.6287	18.7236	18.4001	18.6364	18.5258	18.5591	18.6524	18.6006	18.6376	18.7279	9	9	9	9	9	9	9	9	9	9	9	9	9	9	9	9	303070000	10	DIIFELRR;EPSSYDFVYHYG;IAFDAESDPSNAPGSGTEK;IVLENSSR;MSQDDFQSPPIVELR;NGTILQLAISPSR;RPLASIIK;SLSYSEILR;VHQDTYIR;YADGPQLYITEQTR	5447	0.0804599	0.52473	0.298724	0.831545	0.0770167	0.549244	0.28233	0.774261
Q5JW30	Q5JW30	25	1	1		STAU1	Q5JW30	1	25	1	1	52.6	2.8	2.8	54.708	494	494	0.0049511	1.834																																		1	AAPNPAK;EFVMQVK;EKEPEYTLLTER;ELLYGGTSPTAETILK;EPEYTLLTER;ESEEENLNK;ESGPPHMK;ILQNEPLPER;KEKEPEYTLLTER;KLPPLPAVER;LAQIQQAK;LLSELDQQSTEMPR;LPPLPAVER;NAAENMLEILGFK;NAAIAVLEELK;NEFVSLINCSSQPPLISHGIGK;NLPVNFEVAR;SEISQVFEIALKR;TGNGPMSVCGR;TSPEYGQGINPISR;VGNHTAEGTGTNK;VPQAQPTKPALK;VQGFQVEYK;VSVGEFVGEGEGK;VTFFEPGSGDENGTSNK	5448
Q5JWM4;Q9H6P5	Q5JWM4;Q9H6P5	3;3	3;3	3;3	Threonine aspartase 1;Threonine aspartase subunit alpha;Threonine aspartase subunit beta	TASP1	Q5JWM4;Q9H6P5	2	3	3	3	12.8	12.8	12.8	32.543	305	305;420	0.00024916	3.9484	18.1499	17.9727	17.9656	17.8469	17.8331	17.9307	17.821	17.7252	18.1376	17.9719	17.9759	17.8627	17.8448	17.9267	17.8297	17.7402	3	3	3	3	3	3	3	3	3	3	3	3	3	3	3	3	263770000	3	FSLAAFK;SLNFGAVGALSGIK;WAVDHGIPSCPPNIMTTR	5449	-0.0735384	0.387481	0.40975	0.833333	-0.0716342	0.410071	0.388982	0.79184
Q5JWT2;Q9ULK4-4;Q9ULK4-5;Q9ULK4-3;Q9ULK4;Q9ULK4-2;Q9ULK4-6	Q5JWT2;Q9ULK4-4;Q9ULK4-5;Q9ULK4-3;Q9ULK4;Q9ULK4-2	16;16;16;16;16;11;6	16;16;16;16;16;11;6	16;16;16;16;16;11;6	Mediator of RNA polymerase II transcription subunit 23	MED23	Q5JWT2;Q9ULK4-4;Q9ULK4-5;Q9ULK4-3;Q9ULK4;Q9ULK4-2	7	16	16	16	12.3	12.3	12.3	157.11	1374	1374;1359;1364;1365;1368;886;475	NA	46.507	19.9103	19.8923	19.9279	20.0373	19.8196	19.8182	19.9051	19.9314	19.9151	19.9044	19.9307	20.0334	19.8354	19.8363	19.9124	19.9364	18	18	18	18	18	18	18	18	18	18	18	18	18	18	18	18	1074600000	19	ALILTLAR;ALVAHVR;DLFEPQTALLR;DMVCNMLGLNK;DNRPQGWCLSDTYLK;EENPWVPDDTYYCR;EVIAYILER;FIHGQHSPK;IICNLKPALK;LDPATLR;LITALGSSEVQPQFTR;LQIPIPHSLR;LVHAIIGSLK;NVEEEYRK;SSVALAPALVETYSR;YMFTGDSVK	5450	0.0290733	0.191042	0.644108	0.881493	0.0292146	0.215292	0.609127	0.854294
Q5JY65;Q9BZJ0-2;Q9BZJ0-3;Q9BZJ0	Q5JY65;Q9BZJ0-2;Q9BZJ0-3;Q9BZJ0	39;39;39;39	39;39;39;39	39;39;39;39	Crooked neck-like protein 1	CRNKL1	Q5JY65;Q9BZJ0-2;Q9BZJ0-3;Q9BZJ0	4	39	39	39	40.6	40.6	40.6	99.172	836	836;687;836;848	NA	186.29	22.6991	22.7996	22.8388	22.5347	22.6256	22.7697	22.6281	22.712	22.7077	22.793	22.8309	22.5631	22.6396	22.7707	22.6355	22.7206	102	102	102	102	102	102	102	102	102	102	102	102	102	102	102	102	25821000000	103	AIANVPPIQEK;AITTLPR;AIYELAISQPR;ALDVDYR;ALGTSIGK;ANPHNYDAWFDYLR;APAEVQITAEQLLR;EDAEHHPDEDVDESES;ELELLPPPPQQK;ERELELLPPPPQQK;FAELETILGDIDR;FEENQKEFER;FQYEEEVK;FVLVHPDVK;GIEDIIVSK;HAYFAHAR;ITDEEELNDYK;LDMPEVLWK;LMLLESWR;LVESDAEAEAVR;LVESDAEAEAVREVYER;NCEEKEER;NITLWLK;NKAPAEVQITAEQLLR;NYTIFEK;QDAQELFK;QVYQASLELIPHK;RFQYEEEVK;SFEEEFGTASDK;SFEEEFGTASDKER;SFEEEFGTASDKERVDK;SYIDFEIEQEETER;TFEDNIRK;TVISNWIK;VNQFWYK;YAEMEMK;YAQWEESLK;YAQWEESLKEIQR;YTYMEEMLGNVAGAR	5451	0.00607612	0.028127	0.937288	0.985146	0.00841298	0.0438389	0.903985	0.973318
Q5JYG3;Q9H9Y4	Q5JYG3;Q9H9Y4	2;2	2;2	2;2	GPN-loop GTPase 2	GPN2	Q5JYG3;Q9H9Y4	2	2	2	2	17.6	17.6	17.6	14.991	131	131;310	0.0010741	2.7184	16.9086	17.1311	16.9395	17.0694	17.0565	17.0667	17.111	17.1894	16.9275	17.1316	16.9521	17.0806	17.0644	17.0815	17.1184	17.1942	2	2	2	2	2	2	2	2	2	2	2	2	2	2	2	2	65326000	2	VLQAVDK;YLAPSNQSVEQEAMQL	5452	0.11024	0.953646	0.111264	0.831545	0.106338	1.0002	0.0999533	0.761603
Q5JYR7	Q5JYR7	5	1	1		RPN2	Q5JYR7	1	5	1	1	26.5	2.6	2.6	37.109	344	344	0.0023367	2.1647	16.6114	16.396	16.4472	16.5742	16.2595	16.3401	16.3564	16.4162	16.6373	16.4142	16.455	16.5688	16.2787	16.356	16.3633	16.4223	1	1	1	1	1	1	1	1	1	1	1	1	1	1	1	1	56967000	1	ASLDRPFTNLESAFYSIVGLSSLGAQVPDAK;LMDHVGTEPSIK;LQVTNVLSQPLTQATVK;NFESLSEAFSVASAAAVLSHNR;VWSTVLESR	5453	0.0130078	0.0561893	0.87864	0.964215	0.00673357	0.0291109	0.935167	0.982102
X6R3N0;Q5K4L6;Q5K4L6-2;H0YDP0;H7BZH4;Q5K4L6-3	X6R3N0;Q5K4L6;Q5K4L6-2	3;3;2;1;1;1	3;3;2;1;1;1	3;3;2;1;1;1	Long-chain fatty acid transport protein 3	SLC27A3	X6R3N0;Q5K4L6;Q5K4L6-2	6	3	3	3	5.8	5.8	5.8	87.323	811	811;683;648;152;400;229	NA	14.548	16.894	16.8688	16.8021	16.8797	16.7108	16.8101	16.7986	16.7509	16.8974	16.8714	16.81	16.8851	16.7263	16.8159	16.8057	16.7612	3	3	3	3	3	3	3	3	3	3	3	3	3	3	3	3	119130000	3	ALAAAAADPEGPEGGCSLAWR;LAVGSGLRPDTWER;LQESLATTETFK	5454	0.0259904	0.174085	0.669753	0.889515	0.0235393	0.169807	0.676384	0.876745
Q5MIZ7-2;Q5MIZ7;Q5MIZ7-3;Q5MIZ7-5	Q5MIZ7-2;Q5MIZ7;Q5MIZ7-3	17;17;16;4	10;10;9;4	10;10;9;4	Serine/threonine-protein phosphatase 4 regulatory subunit 3B	SMEK2	Q5MIZ7-2;Q5MIZ7;Q5MIZ7-3	4	17	10	10	22.3	13	13	93.717	817	817;849;764;276	NA	41.619	20.0644	20.0827	20.1144	20.1885	20.0423	20.0496	20.0851	20.1195	20.077	20.0941	20.1175	20.1883	20.0547	20.0637	20.093	20.1256	13	13	13	13	13	13	13	13	13	13	13	13	13	13	13	13	1071800000	13	AESDGSLLLESK;AGCDEIWEK;ALESIEYVQTFK;AVVAPVEKPKPEDDFPDNYEK;EFCAFSQTLQPQNR;ELVNFFK;EVIPITDSELR;FKEVIPITDSELR;GILFLNK;HREFLTK;INPNTAYQK;LALALENEGYIK;TLIDPENMLATTNK;TTNLPTSVTATK;VEIVSMLQEDEK;VLVLMNSK;VYTLNEDRQWDDR	5455	0.033521	0.265733	0.542334	0.851041	0.0323873	0.286745	0.51672	0.821599
Q5MNZ6;I3L4S6;I3L1D0;I3L4L8;I3L3A5	Q5MNZ6;I3L4S6;I3L1D0	7;6;4;3;1	7;6;4;3;1	7;6;4;3;1	WD repeat domain phosphoinositide-interacting protein 3	WDR45B	Q5MNZ6;I3L4S6;I3L1D0	5	7	7	7	23.3	23.3	23.3	38.121	344	344;201;174;85;124	NA	30.765	19.9934	19.9729	20.0236	19.932	19.9294	19.9588	19.8777	19.8957	19.9971	19.9796	20.0262	19.9428	19.938	19.9629	19.8873	19.9061	12	12	12	12	12	12	12	12	12	12	12	12	12	12	12	12	2045800000	13	DRIVVVLDSMIK;QEFLEGGVGHVEMLFR;QSSLASASFLPK;VFTFTHNPHQLHVFETCYNPK;VMIWDDLKK;VYNTDPLK;VYNTDPLKEK	5456	-0.0161672	0.112115	0.772476	0.924614	-0.0143205	0.107338	0.78102	0.923026
Q5NDL2;Q5NDL2-3;F5H225;Q5NDL2-2;C9J4G5;C9JQM7	Q5NDL2;Q5NDL2-3	8;7;3;3;2;2	8;7;3;3;2;2	8;7;3;3;2;2	EGF domain-specific O-linked N-acetylglucosamine transferase	EOGT	Q5NDL2;Q5NDL2-3	6	8	8	8	14.8	14.8	14.8	62.01	527	527;443;206;208;123;132	NA	23.636	18.1274	18.348	18.2264	18.2947	18.3027	18.2084	18.2372	18.3703	18.1464	18.3526	18.2342	18.3028	18.3056	18.227	18.2468	18.3738	8	8	8	8	8	8	8	8	8	8	8	8	8	8	8	8	478490000	9	CDIVIEKPTYFMK;DSLCPYK;EAVFSLLPR;ELGFLDQLR;ETSDSSLVCSR;LPEEHIPFFLHNNR;TVSTFEVQIVDYK;YRELGFLDQLR	5457	0.0819417	0.685049	0.206515	0.831545	0.0807816	0.756442	0.175209	0.767242
Q5PSV4;Q5PSV4-2;H0YHD0	Q5PSV4;Q5PSV4-2	7;7;3	7;7;3	7;7;3	Breast cancer metastasis-suppressor 1-like protein	BRMS1L	Q5PSV4;Q5PSV4-2	3	7	7	7	23.2	23.2	23.2	37.629	323	323;275;215	NA	24.042	19.7942	19.5811	19.6391	19.501	19.6475	19.6268	19.5294	19.4246	19.788	19.5907	19.6545	19.5165	19.6502	19.6225	19.5403	19.4397	7	7	7	7	7	7	7	7	7	7	7	7	7	7	7	7	947930000	7	ELCLESVK;KDECPTSAVITTINHDEVWFK;LSQVDAK;LYISQLQK;LYYDGEWYIR;MECLDEMSNLEK;YECEIQASR	5458	-0.119168	0.907318	0.123789	0.831545	-0.115862	0.967901	0.107671	0.767242
Q5QJE6;J3KP30;E9PRB3	Q5QJE6;J3KP30	29;17;3	29;17;3	29;17;3	Deoxynucleotidyltransferase terminal-interacting protein 2	DNTTIP2	Q5QJE6;J3KP30	3	29	29	29	44.4	44.4	44.4	84.468	756	756;601;161	NA	313.78	22.7976	22.8188	22.6808	22.5843	22.4294	22.7298	22.4246	22.6265	22.7819	22.7976	22.6825	22.6071	22.4445	22.7299	22.432	22.6366	75	75	75	75	75	75	75	75	75	75	75	75	75	75	75	75	28079000000	76	APEMTNELK;ASEVAIEEEK;ASEVAIEEEKEEEEDEK;ASIQAASAESSGQK;AVITPDFEK;DLDEDANGITDEGK;DLDEDANGITDEGKEINEK;IVLPTEK;IVPGNEK;LTSSSIDPGLSIK;LYTSAPNTSQGK;NDRDGFPK;NFYLEEEDK;NHCVPPYSESK;NLSELQDTSLQQLVSQR;QILIACSPVSSVR;QIVGTPVNSEDSDTR;QLGGLYINFNADK;RTIVEELLADSEFR;RTIVEELLADSEFRR;SLSEINKPNFYNNDFDDDFSHR;SLTDPSQESHTEAISDAETSSSDISFSGIATR;SLTQTFATVEVGR;SSENILTVHEQANVESLK;TAGDGWFGMK;TIVEELLADSEFRR;TTGSLPK;YFQIGTIVDNPADFYHSR;YSEIMAEK	5459	0.106712	0.548598	0.28275	0.831545	0.10758	0.618665	0.240622	0.77311
Q5QPC2;Q9BTX7	Q5QPC2;Q9BTX7	1;1	1;1	1;1	Alpha-tocopherol transfer protein-like	TTPAL	Q5QPC2;Q9BTX7	2	1	1	1	4.7	4.7	4.7	31.761	279	279;342	0.00036783	3.5236	14.7081	14.9892	14.9126	14.9344	15.1017	15.0032	15.2533	15.261	14.7469	15.0094	14.9228	14.9488	15.113	15.0246	15.2593	15.2621	1	1	1	1	1	1	1	1	1	1	1	1	1	1	1	1	29840000	1	WIPSNYPITENIR	5460	0.0530163	0.182822	0.656414	0.886517	0.0507305	0.184926	0.653241	0.870488
Q5QPM7;Q92530;H0Y555;F5H4Z3;Q5QPM9	Q5QPM7;Q92530;H0Y555;F5H4Z3;Q5QPM9	4;4;2;2;2	4;4;2;2;2	4;4;2;2;2	Proteasome inhibitor PI31 subunit	PSMF1	Q5QPM7;Q92530;H0Y555;F5H4Z3;Q5QPM9	5	4	4	4	22.4	22.4	22.4	28.956	263	263;271;107;127;183	NA	18.319	19.0645	19.4325	19.2984	19.3297	19.3209	19.2667	19.2039	19.3151	19.096	19.427	19.2985	19.3401	19.323	19.2786	19.2147	19.3221	11	11	11	11	11	11	11	11	11	11	11	11	11	11	11	11	1216700000	11	ALIDPSSGLPNRLPPGAVPPGAR;GGMIVDPLR;IVSGIITPIHEQWEK;SELLPAGWNNNK	5461	0.114095	0.879387	0.132012	0.831545	0.108887	0.947854	0.112758	0.767242
Q5R3F8	Q5R3F8	4	4	4	Protein phosphatase 1 regulatory subunit 29	ELFN2	Q5R3F8	1	4	4	4	6.6	6.6	6.6	89.686	820	820	NA	19.078	17.112	17.0708	17.0571	17.087	16.8954	17.0288	17.0219	16.9775	17.1215	17.0787	17.0605	17.0927	16.9151	17.0348	17.0283	16.9875	3	3	3	3	3	3	3	3	3	3	3	3	3	3	3	3	212770000	4	GLEAGLDTPK;HSFPALYYEEGADSLSQR;VFSLDVPDHPAATGLAK;VSFLKPLTR	5462	0.0194088	0.120448	0.757795	0.92033	0.0170493	0.113062	0.770794	0.918712
Q5R3I4;A9UJP8;F8WBU8	Q5R3I4;A9UJP8	4;3;1	4;3;1	4;3;1	Tetratricopeptide repeat protein 38	TTC38	Q5R3I4;A9UJP8	3	4	4	4	9.2	9.2	9.2	52.787	469	469;263;53	NA	8.8443	17.8375	17.9797	17.8831	17.9219	18.0504	17.9768	18.0286	18.1296	17.8558	17.9851	17.8979	17.935	18.0531	17.9925	18.0374	18.1334	4	4	4	4	4	4	4	4	4	4	4	4	4	4	4	4	160880000	4	LFDATLTQYVK;LPLSTTSNEACK;SLGGIEGCLSK;WQDVLPVAR	5463	0.0520864	0.322505	0.475878	0.844612	0.050449	0.336672	0.460604	0.812579
Q5RI15;Q5RI15-2	Q5RI15;Q5RI15-2	6;6	6;6	6;6	Cytochrome c oxidase protein 20 homolog	COX20	Q5RI15;Q5RI15-2	2	6	6	6	39.8	39.8	39.8	13.291	118	118;130	NA	31.192	19.5653	19.9575	19.7699	19.7834	19.7695	19.8793	19.5601	19.455	19.621	19.9486	19.7703	19.8011	19.7682	19.8658	19.5727	19.4785	16	16	16	16	16	16	16	16	16	16	16	16	16	16	16	16	9137800000	17	AAPPEPGEPEER;AAPPEPGEPEERK;IAREEIK;ILYEGTHLDPER;ILYEGTHLDPERK;LLGFLDVENTPCAR	5464	0.102615	0.446016	0.358083	0.831545	0.0904691	0.423251	0.377354	0.789178
Q5RI18	Q5RI18	45	1	1		HNRNPU	Q5RI18	1	45	1	1	66.6	1.7	1.7	67.824	602	602	0.00024621	3.6511	17.4844	17.1126	17.1491	16.9908	16.6713	16.9199	16.5919	16.6509	17.4521	17.1035	17.1533	17.0011	16.6923	16.9156	16.6018	16.6685	3	3	3	3	3	3	3	3	3	3	3	3	3	3	3	3	651570000	3	AEVEGKDLPEHAVLK;APQCLGK;ASYGVSK;AVVVCPK;AVVVCPKDEDYK;AVVVCPKDEDYKQR;DCEVVMMIGLPGAGK;DEDYKQR;DIDIHEVR;DLPEHAVLK;DRLSASSLTMESFAFLWAGGR;EDHGRGYFEYIEENK;EKPYFPIPEEYTFIQNVPLEDR;EKPYFPIPEEYTFIQNVPLEDRVR;EVLAGRPLFPHVLCHNCAVEFNFGQK;FDENDVITCFANFESDEVELSYAK;FIEIAAR;GGGGGGSGGIGYPYPR;GLVCVLGDGK;GNFTLPEVAECFDEITYVELQK;GPKGPEEK;GYFEYIEENK;HAAENPGK;HAAENPGKYNILGTNTIMDK;KAEVEGKDLPEHAVLK;KDCEVVMMIGLPGAGK;LLEQYKEESK;LNTLLQR;LSASSLTMESFAFLWAGGR;MCLFAGFQR;MCLFAGFQRK;MMVAGFK;MMVAGFKK;NFILDQTNVSAAAQR;NFILDQTNVSAAAQRR;NGQDLGVAFK;NQSQGYNQWQQGQFWGQK;NQSQGYNQWQQGQFWGQKPWSQHYHQGYY;PLFPHVLCHNCAVEFNFGQK;PWSQHYHQGYY;QMADTGK;RNFILDQTNVSAAAQR;SPQPPVEEEDEHFDDTVVCLDTYNCDLHFK;TCNCETEDYGEK;YNILGTNTIMDK	5465	-0.0555898	0.115119	0.767151	0.922751	-0.0527203	0.114013	0.769107	0.918103
Q5RKV6	Q5RKV6	13	13	13	Exosome complex component MTR3	EXOSC6	Q5RKV6	1	13	13	13	40.8	40.8	40.8	28.235	272	272	NA	148.28	20.72	20.4129	20.4779	20.3763	20.2418	20.2964	20.1751	20.0245	20.6996	20.4132	20.4867	20.3825	20.2543	20.2922	20.1849	20.0418	29	29	29	29	29	29	29	29	29	29	29	29	29	29	29	29	9387200000	29	AGLLSQAK;GGGPAGAGGEAPAALR;GPEESQPPQLYAADEEEAPGTR;GPEESQPPQLYAADEEEAPGTRDPTR;GSAYLEAGGTK;IRGPEESQPPQLYAADEEEAPGTR;IRGPEESQPPQLYAADEEEAPGTRDPTR;LGLEGCQR;LLCDFRR;LRPVYAR;LYPVLQQSLVR;RAPFAGR;VLCAVSGPR	5466	-0.126177	0.474108	0.335654	0.831545	-0.123948	0.492783	0.321527	0.78297
Q5SGD2-2;Q5SGD2-3;Q5SGD2	Q5SGD2-2;Q5SGD2-3;Q5SGD2	1;1;1	1;1;1	1;1;1	Protein phosphatase 1L	PPM1L	Q5SGD2-2;Q5SGD2-3;Q5SGD2	3	1	1	1	6.6	6.6	6.6	20.324	181	181;233;360	0.00025025	4.0334	15.3851	15.3326	15.4189	15.5111	15.3064	15.3805	15.4742	15.4245	15.4151	15.3537	15.4213	15.5089	15.3272	15.3925	15.4801	15.4317	2	2	2	2	2	2	2	2	2	2	2	2	2	2	2	2	21526000	2	GCPDNITVMVVK	5467	0.0160194	0.0978203	0.798325	0.936128	0.0107431	0.0709166	0.849344	0.951559
Q5SNT2;H0Y4R5;Q5SNT2-2;H0Y994	Q5SNT2;H0Y4R5;Q5SNT2-2	15;12;12;2	15;12;12;2	15;12;12;2	Transmembrane protein 201	TMEM201	Q5SNT2;H0Y4R5;Q5SNT2-2	4	15	15	15	27.8	27.8	27.8	72.235	666	666;552;392;166	NA	83.81	21.5587	21.2236	21.353	21.2144	21.1582	21.2234	21.1242	21.0118	21.5376	21.2304	21.3613	21.2224	21.1705	21.2204	21.1328	21.0265	58	58	58	58	58	58	58	58	58	58	58	58	58	58	58	58	10376000000	59	ADSGYLFSGSRPPSQVSR;ALLLSHQFK;ALSLGTIPSLTR;DPSQPQQWVSSQVLLCK;EADQTHAQNFSSAVK;EEGRYDEEVEVYR;HHLEQMYK;KEDDSSQSSTCVVDTTTR;MEGVSALLAR;MKPTHTMVNCWFCNQDTLVPYGNR;PCQAAVEYYIK;QLAAFAPR;QLLGLLPEHMAEK;SPVQVILLR;YDEEVEVYR	5468	-0.130228	0.671268	0.213173	0.831545	-0.125612	0.696492	0.201144	0.771728
Q5SQI0-7;Q5SQI0-6;Q5SQI0-5;Q5SQI0-4;Q5SQI0-3;Q5SQI0-2;Q5SQI0	Q5SQI0-7;Q5SQI0-6;Q5SQI0-5;Q5SQI0-4;Q5SQI0-3;Q5SQI0-2;Q5SQI0	2;2;2;2;2;2;2	2;2;2;2;2;2;2	2;2;2;2;2;2;2	Alpha-tubulin N-acetyltransferase 1	ATAT1	Q5SQI0-7;Q5SQI0-6;Q5SQI0-5;Q5SQI0-4;Q5SQI0-3;Q5SQI0-2;Q5SQI0	7	2	2	2	9.3	9.3	9.3	33.99	300	300;310;323;333;398;409;421	NA	8.7991	16.4922	16.6206	16.5852	16.5747	16.8846	16.767	16.8118	16.8723	16.5248	16.639	16.605	16.5927	16.8815	16.7777	16.8215	16.8775	2	2	2	2	2	2	2	2	2	2	2	2	2	2	2	2	103920000	2	GPLRPFVPEQELLR;LLLAADPGGSPAQR	5469	0.0152049	0.0548322	0.881389	0.965671	0.0135039	0.0519657	0.887226	0.966361
Q5SRE5;Q5SRE5-2;H7C4K7	Q5SRE5;Q5SRE5-2	47;38;3	47;38;3	47;38;3	Nucleoporin NUP188 homolog	NUP188	Q5SRE5;Q5SRE5-2	3	47	47	47	29.4	29.4	29.4	196.04	1749	1749;1638;107	NA	225.82	22.262	22.161	22.3076	22.2116	22.2857	22.1492	22.1843	22.1565	22.2681	22.1778	22.3117	22.2154	22.289	22.1578	22.1938	22.1633	91	91	91	91	91	91	91	91	91	91	91	91	91	91	91	91	19562000000	94	AAIAFLHALWQDRR;ALLLVPASVNCLR;CALDDRR;CVLHLLTYFQDERHPYR;DGVCVLGLHLAK;DSAMLVLR;DVASPLK;ELCEVDEDGDSWLQVTR;ELSQIEAELNK;EQGFGSR;EWHFHLPQLMR;FAYWSGYVK;GAPSSPATGVLPSPQGK;GSLDQSLK;HDPALPR;HKPHDVISHEDGTLWR;HLVDETMDPFVDR;IADYYYEER;IYMLLQR;KEPLTQAVGLSTQAEGTR;LAFSVTNNVIR;LAIQLLK;LATVAPMSVYACLGNDAAAIR;LLEGLSYYKPPSPSSAEK;LLYPLGGQTNLR;MLQHYLQNK;MSFYNELYK;NGDGLPSAVAQR;QLFLDVLDGTK;QPAADTEASEQQALHTVQYGLLK;QQFEELYK;QSQALILK;RQLFLDVLDGTK;SDGAEGQGQGQLLIK;SLDAPSWPGVYR;TEAPTWETHGNLMTER;TLQCLNAVR;TVLQDER;VEYADCVDK;VKPIIDLVHK;VYSFLDK;WFVQCLR;YLRDPAVHPR;YNFLPEALDFVGVHQER;YNSHGVR;YRQQFEELYK;YWCPPLLHR	5470	-0.0903019	0.947767	0.11278	0.831545	-0.0871172	1.00851	0.09806	0.761603
Q5SSJ5;Q5SSJ5-2;B0QZK4;Q5SSJ5-3;Q5SWC8;B0QZK8;Q5SSJ5-5;B0QZK9	Q5SSJ5;Q5SSJ5-2;B0QZK4;Q5SSJ5-3;Q5SWC8	27;23;18;18;17;6;6;4	27;23;18;18;17;6;6;4	27;23;18;18;17;6;6;4	Heterochromatin protein 1-binding protein 3	HP1BP3	Q5SSJ5;Q5SSJ5-2;B0QZK4;Q5SSJ5-3;Q5SWC8	8	27	27	27	42	42	42	61.206	553	553;515;253;401;278;124;133;75	NA	96.806	23.0715	22.8986	22.7571	22.7546	22.5336	22.7113	22.6036	22.625	23.049	22.887	22.77	22.7666	22.5514	22.715	22.6097	22.6346	89	89	89	89	89	89	89	89	89	89	89	89	89	89	89	89	64888000000	92	ALPLIVGAQLIHADK;ATDTSQGELVHPK;EASYSLIR;EASYSLIRK;GASGSFVVVQK;GASGTFQLK;GEPENEEK;GEPENEEKEENK;GQLEQITGK;LEDVLPLAFTR;MDAILTEAIK;NGWMEQISGK;QTPMASSPR;QTPMASSPRPK;SGASVVAIR;SGASVVAIRK;SSAVDPEPQVK;TCSTTALK;TIPSWATLSASQLAR;TRPSSTVIK;VDIRPQLLK;VEDSTMPIR;VEDSTMPIRR;YIIHKYPSLELER;YPSLELER;YVLENHPGTNSNYQMHLLK;YVSQYYPK	5471	0.00593025	0.0183827	0.958556	0.989423	0.00578042	0.019201	0.956751	0.986383
Q5STV6;Q9UBC1-2;Q9UBC1;A0A0A0MRT5;Q9UBC1-3;F2Z390;A0A140TA04	Q5STV6;Q9UBC1-2;Q9UBC1;A0A0A0MRT5;Q9UBC1-3	6;6;6;5;5;2;2	6;6;6;5;5;2;2	6;6;6;5;5;2;2	NF-kappa-B inhibitor-like protein 1	NFKBIL1	Q5STV6;Q9UBC1-2;Q9UBC1;A0A0A0MRT5;Q9UBC1-3	7	6	6	6	20.9	20.9	20.9	40.827	358	358;358;381;366;366;125;222	NA	61.929	19.479	19.1661	19.2907	19.1694	18.9946	19.1113	18.8855	18.7221	19.4604	19.1659	19.2943	19.1744	19.0072	19.1016	18.8962	18.7442	7	7	7	7	7	7	7	7	7	7	7	7	7	7	7	7	438840000	7	AEGSSQSWR;AQALLQR;EEELRESR;FEGDASHETQEPESFSAWSDR;HPGLDVDAGQPPPLHR;VMGAVTALSQALNR	5472	-0.120245	0.386269	0.410895	0.833916	-0.118016	0.399607	0.398467	0.794467
Q5STZ8;Q8NE71-2;Q8NE71;H0YGW7;A0A0G2JJB9;A0A0G2JIC2;F5GYK6	Q5STZ8;Q8NE71-2;Q8NE71;H0YGW7	30;30;30;21;11;10;3	30;30;30;21;11;10;3	29;29;29;20;11;10;3	ATP-binding cassette sub-family F member 1	ABCF1	Q5STZ8;Q8NE71-2;Q8NE71;H0YGW7	7	30	30	29	36.3	36.3	35.6	96.053	846	846;807;845;596;339;238;105	NA	261.89	21.6593	21.631	21.6856	21.6213	21.7768	21.679	21.7245	21.8066	21.6596	21.6402	21.6962	21.6321	21.7794	21.6925	21.7332	21.8099	54	54	54	54	54	54	54	54	54	54	54	54	54	54	54	54	9756400000	55	AANAAENDFSVSQAEMSSR;ATGAAAAEAK;AVSEEQQPALK;DVDDDGEEK;EVLEALGEVMVSRPR;FAALDNEEEDKEEEIIK;GAVIVVSHDAR;IGFFNQQYAEQLR;ILAGLGFDPEMQNRPTQK;KDVDDDGEEK;KNQDEESQEAPELLK;LLEEERR;LQGQLEQGDDTAAER;LQGQLEQGDDTAAERLEK;LSVPTSDEEDEVPAPK;LSVPTSDEEDEVPAPKPR;LTPTHGEMR;MEETPTEYLQR;NLDFGIDMDSR;NQDEESQEAPELLK;QAMLENASDIK;QQPPEPEWIGDGESTSPSDK;REVLEALGEVMVSR;REVLEALGEVMVSRPR;RLQGQLEQGDDTAAER;TFFEELAVEDK;TFFEELAVEDKQAGEEEK;TLLIVSHDQGFLDDVCTDIIHLDAQR;VVFAELACR;YGLVGPNGK	5473	-0.0270904	0.179404	0.661601	0.887327	-0.0234342	0.163285	0.686618	0.881794
Q5SVQ8;Q5SVQ8-2	Q5SVQ8;Q5SVQ8-2	6;4	6;4	6;4	Zinc finger and BTB domain-containing protein 41	ZBTB41	Q5SVQ8;Q5SVQ8-2	2	6	6	6	6.7	6.7	6.7	105.19	909	909;627	NA	9.9588	19.2828	19.0457	19.0795	18.9499	18.954	19.0535	18.8949	18.9086	19.2716	19.0519	19.0911	18.9654	18.9634	19.0524	18.9046	18.9216	6	6	6	6	6	6	6	6	6	6	6	6	6	6	6	6	1310700000	6	FHLGPFPCDICGR;FHPENAQEFISIK;IFQTETK;LVSLPVEYSSDDK;VTSNLEK;WTCFICGK	5474	-0.0634079	0.32605	0.472008	0.844024	-0.0598407	0.328268	0.469605	0.814807
Q5SVS4;Q5SVS4-2;E5RIW6;E5RIS9;Q5JY88	Q5SVS4;Q5SVS4-2;E5RIW6	6;5;3;1;1	6;5;3;1;1	4;3;2;0;0	Kidney mitochondrial carrier protein 1	SLC25A30	Q5SVS4;Q5SVS4-2;E5RIW6	5	6	6	4	19.2	19.2	13.7	32.474	291	291;240;137;94;198	NA	12.684	19.0771	19.1844	19.2908	19.3615	19.3268	19.4575	19.3045	19.2428	19.1123	19.2059	19.2927	19.366	19.333	19.4529	19.3135	19.2583	7	7	7	7	7	7	7	7	7	7	7	7	7	7	7	7	459160000	7	ALYSGIAPAMLR;GFWPNWLR;IGREEGLK;LQIQGQTNDAK;NEGFFALYK;QASYGTIK	5475	0.0617467	0.34248	0.454485	0.841778	0.0578949	0.358498	0.438028	0.807898
Q5SVZ6;Q5SVZ7	Q5SVZ6	21;8	21;8	21;8	Zinc finger MYM-type protein 1	ZMYM1	Q5SVZ6	2	21	21	21	21.5	21.5	21.5	128.72	1142	1142;461	NA	112.18	20.822	20.6764	20.7682	20.6724	20.6105	20.659	20.5101	20.5131	20.8119	20.6855	20.7712	20.6798	20.6187	20.6595	20.5203	20.5258	25	25	25	25	25	25	25	25	25	25	25	25	25	25	25	25	2336300000	25	DVAFCYSCQLFCQK;DVISVQLEDTTSCK;FLGFVDTEEMTGTHLHR;GNDQSVSSVNK;HVQEFYK;ISDELCHPK;KPFVTICTNSILTK;LDEDIIPELR;LNEIVEK;MKEPLLGGECDK;MLPSVSTTAIQVSCAGCK;QISELLFK;SCCADFECLENSK;TAIIQYEVK;TEPDNAQEYCHR;TFCSLSCLSSYEEK;TIDIFSLSSK;TIWDGTEEICQK;TYLCNTMGQEK;TYLQQIGVDMDK;WNEPLNETTAK	5476	-0.0474782	0.25545	0.555328	0.853331	-0.0428541	0.243286	0.571103	0.838647
Q5SW79;H0Y2V6;H0Y4T4;E7EWM2;E7EMW0;E5RG47;E5RGW7;Q96L14;E5RJT5;E5RFU8;E5RIH6;H0YB66	Q5SW79;H0Y2V6	46;44;10;8;8;7;6;6;3;3;2;2	46;44;10;8;8;7;6;6;3;3;2;2	3;3;0;0;0;0;0;0;0;0;0;2	Centrosomal protein of 170 kDa	CEP170	Q5SW79;H0Y2V6	12	46	46	3	33	33	2.8	175.29	1584	1584;1558;263;293;320;175;103;293;111;133;88;119	NA	254.35	21.7404	21.6728	21.7367	21.7705	21.8786	21.8414	21.8657	21.8258	21.7496	21.692	21.7513	21.7772	21.8817	21.8467	21.8738	21.8336	57	57	57	57	57	57	57	57	57	57	57	57	57	57	57	57	5242600000	57	AESEVPIVK;AMDISAMPR;ASVASEVSTTSSTSKPPTGR;AVNGETLK;CREETFK;DLGSLNGTFVNDVR;DNSISPESDVDTASTISLVTGETERK;DWALSSAAAVMEER;EEAQWTPTK;EPSYFEIPTK;EQEDYIR;FPTDYASTSEDEFGSNR;FVQSSGR;GGHGVPHGK;GTPLYGQPSWWGDDEVDEK;GTPLYGQPSWWGDDEVDEKR;GTYTIELENPNSEEVEAR;IKEQEDYIRDWTAHR;IPEQTYITLK;IPPLVHSK;ISQDLALIAR;LGEASDSELADADK;LQQQEQREEAQWTPTK;LQSAGSAMPTSSSFK;NWDDIESK;QDADRPLSK;QDTELQEK;QGSFTIEKPSPNIPIELIPHINK;QTSSTPSSLALTSASR;QVEEQSAAANEEVLFPFCR;RATLEEHLR;RFPTDYASTSEDEFGSNR;SDVPVYLK;SFTSLYK;SSPGTQDLLGIQTGMMAPENK;STGSATSLASQGER;TAEAIIR;TDEGPDTPSYNR;TLPQLPNEEK;TSPVVSGSSSK;VADWLAQNNPPQMLWER;VFDESLNFR;VFDESLNFRK;VFGVDDNQDYNRPVINEK;VPEEALK;VVTQRSEIGEK	5477	-0.0277423	0.176661	0.665793	0.888506	-0.0267238	0.18487	0.653326	0.870488
Q5SW79-3;Q5SW79-2;H0YB92	Q5SW79-3;Q5SW79-2	44;42;3	1;1;1	1;1;1	Centrosomal protein of 170 kDa	CEP170	Q5SW79-3;Q5SW79-2	3	44	1	1	33.7	1.6	1.6	164.54	1486	1486;1460;173	NA	5.6578	16.1288	16.1557	16.1653	16.0858	16.177	16.152	15.9745	16.0683	16.1375	16.1644	16.1719	16.0993	16.176	16.1541	15.9867	16.0795	2	2	2	2	2	2	2	2	2	2	2	2	2	2	2	2	103820000	2	AESEVPIVK;AMDISAMPR;ASVASEVSTTSSTSKPPTGR;AVNGETLK;CREETFK;DLGSLNGTFVNDVR;DNSISPESDVDTASTISLVTGETERK;DWALSSAAAVMEER;EEAQWTPTK;EPSYFEIPTK;EQEDYIR;FPTDYASTSEDEFGSNR;FVQSSGR;GTPLYGQPSWWGDDEVDEK;GTPLYGQPSWWGDDEVDEKR;HQDQAVVFGVDDNQDYNRPVINEK;IKEQEDYIRDWTAHR;IPEQTYITLK;IPPLVHSK;ISQDLALIAR;LGEASDSELADADK;LQQQEQREEAQWTPTK;LQSAGSAMPTSSSFK;NWDDIESK;QDADRPLSK;QDTELQEK;QGSFTIEKPSPNIPIELIPHINK;QTSSTPSSLALTSASR;QVEEQSAAANEEVLFPFCR;RATLEEHLR;RFPTDYASTSEDEFGSNR;SDVPVYLK;SFTSLYK;SSPGTQDLLGIQTGMMAPENK;STGSATSLASQGER;TAEAIIR;TDEGPDTPSYNR;TLPQLPNEEK;TSPVVSGSSSK;VADWLAQNNPPQMLWER;VFDESLNFR;VFDESLNFRK;VPEEALK;VVTQRSEIGEK	5478	0.00402995	0.022845	0.948757	0.98659	0.00625826	0.0388156	0.914501	0.975557
Q5SW96	Q5SW96	2	2	2	Low density lipoprotein receptor adapter protein 1	LDLRAP1	Q5SW96	1	2	2	2	5.2	5.2	5.2	33.885	308	308	0.0021152	2.3141	16.3617	16.5069	16.3343	16.308	16.3454	16.3548	16.3334	16.3269	16.3684	16.503	16.344	16.3264	16.353	16.3604	16.3421	16.3363	2	2	2	2	2	2	2	2	2	2	2	2	2	2	2	2	47677000	2	ISYCTADK;QSWGGGGR	5479	0.0304489	0.212964	0.612401	0.872615	0.0296072	0.229504	0.589517	0.846377
Q5SWH9	Q5SWH9	2	2	2	Transmembrane protein 69	TMEM69	Q5SWH9	1	2	2	2	10.1	10.1	10.1	27.55	247	247	NA	6.8397	18.1392	17.8692	18.0617	18.0839	18.1431	17.9922	18.0707	17.942	18.1243	17.8922	18.0768	18.0811	18.1456	17.9986	18.0804	17.9518	4	4	4	4	4	4	4	4	4	4	4	4	4	4	4	4	111570000	4	PSSTITYLTDSPK;WGFALPEGSPAK	5480	-0.131843	1.27637	0.0529212	0.831545	-0.125854	1.38132	0.0415608	0.761343
Q5SWX8;Q5SWX8-3;Q5SWX8-2;Q5SWX8-4	Q5SWX8;Q5SWX8-3;Q5SWX8-2;Q5SWX8-4	12;11;11;10	12;11;11;10	12;11;11;10	Protein odr-4 homolog	ODR4	Q5SWX8;Q5SWX8-3;Q5SWX8-2;Q5SWX8-4	4	12	12	12	26.2	26.2	26.2	51.103	454	454;335;431;422	NA	49.596	19.7624	19.749	19.7308	19.7387	19.6131	19.6588	19.7206	19.7417	19.7677	19.7558	19.7354	19.745	19.6304	19.6728	19.7275	19.7476	18	18	18	18	18	18	18	18	18	18	18	18	18	18	18	18	1224500000	18	AFVSGLLIGQCSSQK;DAVQAVK;DEDCDLLEGQK;EEQSENLK;EEQSENLKHPK;EFHVLPYR;EIENGVYLINGQVK;LDNLDEEWATEHACQVSR;LMFAVEK;LWNFTEEEVSER;RLWNFTEEEVSER;STATVQICSGSVNLK	5481	0.0153415	0.104186	0.786709	0.930247	0.0150428	0.112752	0.771345	0.918893
Q5SXM2;A0A8I5QKS3;A0A1B0GUB4	Q5SXM2	5;1;1	5;1;1	5;1;1	snRNA-activating protein complex subunit 4	SNAPC4	Q5SXM2	3	5	5	5	3.3	3.3	3.3	159.43	1469	1469;286;451	NA	11.34	18.6529	18.4767	18.5426	18.4871	18.5294	18.5134	18.4725	18.4081	18.6455	18.4849	18.5547	18.4955	18.5354	18.5152	18.4821	18.4198	6	6	6	6	6	6	6	6	6	6	6	6	6	6	6	6	1038800000	7	AFEELLVTK;ALSGLLLHK;GALDLEK;GALDLEKPPLPQPGPEK;TLPQASLLASTGPR	5482	-0.0780666	0.692296	0.203097	0.831545	-0.0755803	0.747354	0.178915	0.769229
Q5SXM7;Q5SXM8	Q5SXM7;Q5SXM8	2;2	2;2	2;2	DNL-type zinc finger protein	DNLZ	Q5SXM7;Q5SXM8	2	2	2	2	23.9	23.9	23.9	12.556	117	117;178	NA	9.0724	17.3137	17.1082	17.1221	17.0496	17.1464	17.2041	17.0891	17.0759	17.3126	17.1239	17.1399	17.0657	17.1514	17.2027	17.0986	17.0885	2	2	2	2	2	2	2	2	2	2	2	2	2	2	2	2	202860000	2	SSSEQGPGPAAALGR;VEAAHYQLVYTCK	5483	-0.0583802	0.405036	0.393518	0.833333	-0.0553858	0.419829	0.38034	0.790412
Q5SY16	Q5SY16	18	18	17	Polynucleotide 5-hydroxyl-kinase NOL9	NOL9	Q5SY16	1	18	18	17	23.1	23.1	21.9	79.322	702	702	NA	88.302	21.7231	21.7301	21.7003	21.4714	21.5394	21.6134	21.3018	21.2335	21.7287	21.7185	21.7012	21.4947	21.5414	21.6013	21.3142	21.2547	46	46	46	46	46	46	46	46	46	46	46	46	46	46	46	46	11645000000	47	ARPQLILSR;EPEEAHK;ESPVEFTGHK;GIEGTVPYVTTDYNFK;GIEGTVPYVTTDYNFKLPGASEK;IGAREPEEAHK;LIGVYTDFAFR;LLSPSHVVQFR;LPGASEK;LYHILTPVPPEELR;NNYENYIDIVK;RLYHILTPVPPEELR;SHLNLDDR;SHLNLDDRR;TVNCLLVGAIAIPHCVLK;YMPDLTPQYVDDMDGLYTK;YVFSAYK	5484	-0.054018	0.17968	0.66118	0.887327	-0.0541029	0.190722	0.644581	0.86806
Q5SYE7-2;Q5SYE7;E9PAK2	Q5SYE7-2;Q5SYE7;E9PAK2	4;3;2	4;3;2	4;3;2	NHS-like protein 1	NHSL1	Q5SYE7-2;Q5SYE7;E9PAK2	3	4	4	4	3.5	3.5	3.5	170.47	1606	1606;1610;221	NA	11.381	17.3637	17.3531	17.5012	17.4005	17.4873	17.5285	17.6214	17.4968	17.3866	17.3735	17.5034	17.4117	17.5026	17.5325	17.6276	17.5061	3	3	3	3	3	3	3	3	3	3	3	3	3	3	3	3	90444000	4	DFAVEPAENVSEALR;DSSCQTEDVK;QQAQTVQADVVPINITGENFDR;SLPLPTPEEK	5485	-0.0486699	0.303975	0.496621	0.848114	-0.049149	0.337944	0.459257	0.812579
Q5SYV2;Q9UL12-2;Q9UL12;Q5SYV1	Q5SYV2;Q9UL12-2;Q9UL12;Q5SYV1	2;2;2;1	1;1;1;1	1;1;1;1	Sarcosine dehydrogenase, mitochondrial	SARDH	Q5SYV2;Q9UL12-2;Q9UL12;Q5SYV1	4	2	1	1	4.3	2.4	2.4	40.16	368	368;750;918;608	0.0074099	1.6349	14.2682	14.4309	14.4139	14.3617	14.5041	14.4947	14.674	14.6438	14.301	14.435	14.4214	14.3785	14.519	14.5085	14.6798	14.6479	1	1	1	1	1	1	1	1	1	1	1	1	1	1	1	1	16240000	1	EALEQQR;FYLVGLDAR	5486	0.0177452	0.0700527	0.851035	0.956632	0.0121669	0.0497201	0.891826	0.969115
Q5SZE1;Q96G23;Q5SZE3;H0YKH6;Q5SZE4;H0YNU7;Q5SZE2;H0YLQ6	Q5SZE1;Q96G23;Q5SZE3;H0YKH6;Q5SZE4;H0YNU7;Q5SZE2	5;5;4;4;4;4;3;1	5;5;4;4;4;4;3;1	5;5;4;4;4;4;3;1	Ceramide synthase 2	CERS2	Q5SZE1;Q96G23;Q5SZE3;H0YKH6;Q5SZE4;H0YNU7;Q5SZE2	8	5	5	5	14.5	14.5	14.5	36.373	304	304;380;192;222;249;377;128;228	NA	15.043	19.6337	19.7129	19.7041	19.8304	19.5338	19.6876	19.7367	19.7657	19.6542	19.7255	19.7024	19.8298	19.5578	19.7023	19.7421	19.7717	8	8	8	8	8	8	8	8	8	8	8	8	8	8	8	8	1727100000	8	APPNATLEHFYLTSGK;LRAPPNATLEHFYLTSGK;MFNYAGWK;NQDRPSLLK;QVEVELLSR	5487	0.0971098	0.81915	0.151653	0.831545	0.0932065	0.884921	0.13034	0.767242
Q5SZG2;Q8TAK5	Q5SZG2;Q8TAK5	2;2	2;2	1;1	GA-binding protein subunit beta-2	GABPB2	Q5SZG2;Q8TAK5	2	2	2	1	3.9	3.9	2.2	44.857	410	410;448	0.0014208	2.5325	16.3342	16.6659	16.5103	16.5982	16.5757	16.5584	16.6453	16.6788	16.359	16.6642	16.5146	16.6083	16.5857	16.5735	16.6527	16.6837	2	2	2	2	2	2	2	2	2	2	2	2	2	2	2	2	37678000	2	SAFDIALEK;SLVDLGK	5488	0.108955	0.789482	0.162375	0.831545	0.104426	0.819346	0.151584	0.767242
Q5SZR4;Q9Y2W6;Q9Y2W6-3;E9PKN8;B7ZAG4;E9PQX4	Q5SZR4;Q9Y2W6;Q9Y2W6-3	13;13;12;3;3;1	13;13;12;3;3;1	13;13;12;3;3;1	Tudor and KH domain-containing protein	TDRKH	Q5SZR4;Q9Y2W6;Q9Y2W6-3	6	13	13	13	32.7	32.7	32.7	61.52	557	557;561;516;131;140;58	NA	67.918	19.6419	19.6665	19.7544	19.7558	19.5996	19.7604	19.6884	19.6995	19.6644	19.6808	19.7514	19.7607	19.617	19.765	19.6956	19.7098	14	14	14	14	14	14	14	14	14	14	14	14	14	14	14	14	609710000	14	AAIHQILTENTPVSEQLSVPQR;DMATETDASLSTLLTETK;GGGDMAVVVSK;GYAIELPEDIEENR;IDVDTEDVGDER;ISSYVQTGISTWPK;ITCDKESEGTLLLSR;LDIGLELVHK;LTHCADWKPLVAK;NTSSSMEPTAPLVTPPPK;REDMTEPGGAGEPALWK;TSWTSLSTIQK;VPQEAVK	5489	0.0494796	0.402564	0.395764	0.833333	0.0469454	0.430349	0.371236	0.789178
Q5T0B9;F5H055	Q5T0B9	5;1	1;1	1;1	Zinc finger protein 362	ZNF362	Q5T0B9	2	5	1	1	14	5.2	5.2	45.814	420	420;200	NA	13.961	15.1895	14.8043	14.8303	14.8114	14.9359	15.0288	14.8829	14.9675	15.1746	14.8208	14.861	14.8276	14.9393	15.0297	14.8923	14.978	1	1	1	1	1	1	1	1	1	1	1	1	1	1	1	1	131490000	1	AYTSETYLMK;IHTGDRPYK;LQQVPGLHPQAVPQPDVALHAR;QLSHLQQHTR;SEMQIHSK	5490	-0.056656	0.273179	0.533115	0.849774	-0.0527915	0.279041	0.525967	0.822911
Q5T0D9;Q5T0D9-2	Q5T0D9;Q5T0D9-2	4;3	4;3	4;3	Tumor protein p63-regulated gene 1-like protein	TPRG1L	Q5T0D9;Q5T0D9-2	2	4	4	4	29.4	29.4	29.4	30.211	272	272;213	NA	40.52	18.5487	18.7461	18.7416	18.7385	18.8072	18.7744	18.8548	18.9422	18.572	18.7567	18.7457	18.7489	18.816	18.7914	18.8626	18.9456	4	4	4	4	4	4	4	4	4	4	4	4	4	4	4	4	421930000	4	DSVDSAGTSPTAVLAAGEEVGAGGGPGGGRPGAGTPLR;EYFVFRPGSIEQAVEEIR;TASLCQLESFK;YDFISLQCQQVVR	5491	0.06221	0.351072	0.445583	0.839016	0.0616119	0.373104	0.423541	0.803738
Q5T0F9-2;Q5T0F9;H0Y517;H7C1U3;Q5T0F9-3;Q5T0F9-4;Q5T0F9-5	Q5T0F9-2;Q5T0F9;H0Y517;H7C1U3;Q5T0F9-3	9;9;8;8;7;3;1	9;9;8;8;7;3;1	9;9;8;8;7;3;1	Coiled-coil and C2 domain-containing protein 1B	CC2D1B	Q5T0F9-2;Q5T0F9;H0Y517;H7C1U3;Q5T0F9-3	7	9	9	9	12.3	12.3	12.3	93.594	852	852;858;628;672;532;214;123	NA	29.46	19.1354	19.3194	19.2402	19.2323	19.333	19.2397	19.2284	19.2841	19.1549	19.321	19.2488	19.2445	19.3338	19.2501	19.2389	19.2911	11	11	11	11	11	11	11	11	11	11	11	11	11	11	11	11	517650000	11	AEEVYAQLQK;EQLALLEAR;GQAPLPMAHIEK;INEDEIPPPVALGK;LVGTAHLK;MLLEQQEK;NTNSPEFDQLFK;RFGAVLEALEK;VPSPLTDEEGDFILIHHEDLR	5492	0.0346205	0.248925	0.563735	0.855216	0.0325927	0.259206	0.550546	0.83261
Q5T0N5-3;Q5T0N5-4;Q5T0N5-2;Q5T0N5-5;Q5T0N5;A0A075B6Q2	Q5T0N5-3;Q5T0N5-4;Q5T0N5-2;Q5T0N5-5;Q5T0N5;A0A075B6Q2	11;11;10;10;10;8	11;11;10;10;10;8	11;11;10;10;10;8	Formin-binding protein 1-like	FNBP1L	Q5T0N5-3;Q5T0N5-4;Q5T0N5-2;Q5T0N5-5;Q5T0N5;A0A075B6Q2	6	11	11	11	29.4	29.4	29.4	63.571	547	547;551;600;604;605;451	NA	55.013	18.8863	19.0282	19.0129	19.0115	19.1632	19.081	19.1307	19.1346	18.9164	19.0385	19.0239	19.0232	19.1659	19.0909	19.1399	19.1413	9	9	9	9	9	9	9	9	9	9	9	9	9	9	9	9	404540000	11	AIYPFDGHNEGTLAMK;AQQYLDMCWK;ERIEIEQNYAK;ESPEGSYTDDANQEVR;GPALEDFSHLPPEQR;GPPQQHGHHNEFDDEFEDDDPLPAIGHCK;HFYVVIPQIYK;LDNDTNATK;NEAWLSEVEGK;NPQMGDPGSLQPK;SGFEPPGDFPFEDYSQHIYR	5493	0.0155319	0.081285	0.829306	0.953205	0.0119584	0.067068	0.856904	0.953578
Q5T0W9	Q5T0W9	30	30	30	Protein FAM83B	FAM83B	Q5T0W9	1	30	30	30	35.4	35.4	35.4	114.8	1011	1011	NA	199.67	21.6598	21.2626	21.4652	21.2218	21.5238	21.5566	21.4406	21.2135	21.654	21.2831	21.4844	21.2436	21.5261	21.543	21.4501	21.2333	42	42	42	42	42	42	42	42	42	42	42	42	42	42	42	42	5200800000	42	AHLLTIK;ANALYTHSR;ANLDPGNSK;EDVTVSPSQEINAPPDENK;EVNSCTTGSSNSTIIGSQGSETPK;FGNFIHK;GIYTLNEHDK;GQDYLSK;GSPSFLK;HSYAGEQPETVPYLLLNR;IESSIQPTSNMPNTSINRPEIK;KPSDSLSVASSSR;LCSSSDTLVSEGEENQKPK;LDSSYFK;METSSMLSSLNDECK;NQQTENLLK;PHFVPNFNGPNAIR;PTSSELLR;QFQPNQINENWK;SATMGNSYGR;SCVPSSFAQEESAR;SDNYIEPHYK;SFPLFDNSK;SLLSLTPDK;SSLVFKPTLPEQK;SSPLLNYNTGVYR;SVSIAALLDVNKEESNK;SYQPNENK;TNNPPGNWK;TPSPGPVESK	5494	-0.208739	1.44767	0.0356725	0.831545	-0.20291	1.57039	0.026891	0.761343
Q5T0Z6;Q9C010;Q9C010-2	Q5T0Z6;Q9C010;Q9C010-2	4;4;4	3;3;3	3;3;3	cAMP-dependent protein kinase inhibitor beta	PKIB	Q5T0Z6;Q9C010;Q9C010-2	3	4	3	3	66.7	58.6	58.6	9.4944	87	87;78;85	NA	11.433	16.5253	16.7446	16.7163	16.6573	16.8491	16.7957	16.9061	16.935	16.5566	16.7545	16.7235	16.6749	16.8566	16.8093	16.9136	16.9393	3	3	3	3	3	3	3	3	3	3	3	3	3	3	3	3	66553000	3	LEALSVK;MTDVESGVANFASSAR;NALPDIQSSAATDGTSDLPLK;TTQDQLEKPQNEEK	5495	0.0339519	0.144358	0.717203	0.904021	0.0318875	0.143908	0.717946	0.895593
Q5T123;Q9H299	Q5T123;Q9H299	5;5	5;5	5;5	SH3 domain-binding glutamic acid-rich-like protein 3	SH3BGRL3	Q5T123;Q9H299	2	5	5	5	42	42	42	9.3804	88	88;93	NA	42.221	19.5199	19.3144	19.3553	19.3137	19.4996	19.4729	19.4481	19.5717	19.5104	19.3303	19.3781	19.3283	19.5017	19.484	19.4577	19.5772	12	12	12	12	12	12	12	12	12	12	12	12	12	12	12	12	4108200000	13	ALAGNPK;IQYQLVDISQDNALR;IQYQLVDISQDNALRDEMR;RIQYQLVDISQDNALRDEMR;VYSTSVTGSR	5496	-0.0375432	0.209589	0.617179	0.873245	-0.0320094	0.190091	0.645519	0.8682
Q5T196;Q8NFF5-3;Q8NFF5-2;Q8NFF5;Q8NFF5-4;Q8NFF5-5;Q5T191	Q5T196;Q8NFF5-3;Q8NFF5-2;Q8NFF5;Q8NFF5-4;Q8NFF5-5	6;6;6;6;5;5;2	6;6;6;6;5;5;2	6;6;6;6;5;5;2	FAD synthase;Molybdenum cofactor biosynthesis protein-like region;FAD synthase region	FLAD1	Q5T196;Q8NFF5-3;Q8NFF5-2;Q8NFF5;Q8NFF5-4;Q8NFF5-5	7	6	6	6	15.4	15.4	15.4	50.141	456	456;446;490;587;294;338;170	NA	17.396	17.8019	17.9493	17.906	17.9905	17.958	17.9437	18.0056	18.0657	17.8255	17.9594	17.9126	17.996	17.967	17.9592	18.0132	18.0703	6	6	6	6	6	6	6	6	6	6	6	6	6	6	6	6	623830000	7	ALGGEGWEK;DCTALLHLFHAAVQR;FPLVSVR;GLFQNPAVQFHSK;LGLGSYPDWGSNYYQVK;LSLVPSSAR	5497	0.0694474	0.549136	0.282399	0.831545	0.0666394	0.57898	0.263645	0.774261
Q5T1C6;F6XC58;E9PLJ7	Q5T1C6;F6XC58;E9PLJ7	4;2;2	4;2;2	4;2;2	Acyl-coenzyme A thioesterase THEM4	THEM4	Q5T1C6;F6XC58;E9PLJ7	3	4	4	4	17.5	17.5	17.5	27.129	240	240;107;110	NA	12.053	18.5166	18.5514	18.536	18.5122	18.2706	18.4236	18.3428	18.4058	18.5203	18.5448	18.5318	18.5188	18.2908	18.432	18.3502	18.4147	3	3	3	3	3	3	3	3	3	3	3	3	3	3	3	3	283260000	4	CEDGSWK;DCSVPNPSWNK;EEQMSQAQLFTR;TLYSEATSLFIK	5498	0.0567615	0.341254	0.45577	0.842413	0.0542884	0.355502	0.44106	0.807898
Q5T1V6;Q5T1V6-2;Q5T1V5	Q5T1V6;Q5T1V6-2;Q5T1V5	6;6;3	6;6;3	6;6;3	Probable ATP-dependent RNA helicase DDX59	DDX59	Q5T1V6;Q5T1V6-2;Q5T1V5	3	6	6	6	12.1	12.1	12.1	68.809	619	619;580;160	NA	21.598	18.055	18.0908	18.0635	18.0937	18.2077	18.0661	18.1601	18.1774	18.0612	18.1007	18.0784	18.1013	18.2097	18.0806	18.1694	18.1824	5	5	5	5	5	5	5	5	5	5	5	5	5	5	5	5	1829900000	6	DILASADTGSGK;EHPFILNLQEDQIENLK;IIKPDPEDLQLDK;TDEDVCSLECK;VIIATPGR;WAEPGEPICVVCGR	5499	-0.0145915	0.0940043	0.805371	0.93967	-0.0134356	0.0933588	0.806568	0.935741
Q5T1Z0;Q9H008-2;Q9H008	Q5T1Z0;Q9H008-2;Q9H008	4;4;4	4;4;4	4;4;4	Phospholysine phosphohistidine inorganic pyrophosphate phosphatase	LHPP	Q5T1Z0;Q9H008-2;Q9H008	3	4	4	4	20.8	20.8	20.8	22.909	212	212;210;270	NA	9.2456	18.559	18.7294	18.7035	18.7193	18.9144	18.7864	18.8455	18.8638	18.5905	18.7366	18.7169	18.7305	18.9138	18.7975	18.8552	18.8698	4	4	4	4	4	4	4	4	4	4	4	4	4	4	4	4	227160000	4	AEVVGKPSPEFFK;ALEYACGIK;ETSGLMLDVGPYMK;FCTNESQK	5500	0.0191362	0.0881759	0.816252	0.945462	0.0145225	0.0710339	0.849114	0.951559
Q5T200	Q5T200	67	1	1	Zinc finger CCCH domain-containing protein 13	ZC3H13	Q5T200	1	67	1	1	34.3	0.7	0.7	196.63	1668	1668	NA	20.199	16.6591	16.3612	16.5016	16.3154	16.2643	16.5751	16.4559	16.3669	16.6421	16.3714	16.5066	16.3348	16.2902	16.5683	16.4614	16.3824	1	1	1	1	1	1	1	1	1	1	1	1	1	1	1	1	145960000	1	ASLLSNLGPCCK;DRTFESSQIESVK;DRYEHDRER;DSLALDK;DSLALDKER;DSREEREYEQDQSSSR;DWEDKDKGR;EDDVGIER;EDTYPEESR;EEDRKPER;EELVEMCNGK;EEREYEQDQSSSR;EHSPDSDAYNSGDDK;EHSPDSDAYNSGDDKNEK;EPGAALLK;EQTEILESSR;ERDQRPSSPIR;EWDRDADK;EWDRDADKDWPR;EYEQDQSSSR;FTPGAVMLR;GDSDISDEEAAQQSK;GNIETTSEDGQVFSPK;GRVPELPEK;GYSSNYR;KEDDVGIER;KEVSPEVVR;LAGSELFAK;LDDAHSLGSGAGEGYEPISDDELDEILAGDAEK;LEGEHERDLESTSR;LEQENMEK;LGPSTGSTAETQCR;LLSQVVRPQESR;LSPSPSLR;LSQSSIQQELCVS;NDELERDER;NDELERDERR;NGILEDSQK;NTEESSSPVRK;QAYTSAPMVDNELLR;QRDWEDKDK;QREQTEILESSR;QREWDRDADK;REDQQDEEK;REEIIIK;RPSVFER;RQDVDTEPQK;RQDVDTEPQKR;RYEEQELK;RYEEQELKEK;SGSFDSR;SLEITGERK;SPERPTGDLR;SRIDQLK;TESLEGDDESK;TFESSQIESVK;TGNCLYGNTCR;TLTPPLR;TPPITTK;TPSPSYQR;TSAVSSPLLDQQR;TTCHAPGHEK;VETPHVTIEDAQHR;VLHSGSR;VPELPEK;VTVENTK;YRNEGSPSPR	5501	-0.0655459	0.319065	0.479662	0.844661	-0.0608473	0.328551	0.469299	0.814807
Q5T280;R4GNG4	Q5T280	13;2	13;2	13;2	Putative methyltransferase C9orf114	C9orf114	Q5T280	2	13	13	13	33.8	33.8	33.8	42.008	376	376;87	NA	73.065	21.0036	20.6864	20.635	20.5832	20.3979	20.5653	20.3833	20.2245	20.9785	20.6844	20.6504	20.594	20.4127	20.5572	20.3919	20.2443	22	22	22	22	22	22	22	22	22	22	22	22	22	22	22	22	6967200000	22	AGLYWGYTVR;GQACVQLAR;GRPYTLSVALPGSILDNAQSPELR;GSDVASAQLPNFR;ILQYLECPQYLR;LEEEEAAAEK;LNQQQHPDCK;NLEPGLR;QDEESEFR;RLEEEEAAAEK;RLEEEEAAAEKEDR;TVEGEFTGVGK;TYLAGQIAR	5502	-0.0901186	0.267018	0.540732	0.85098	-0.0884275	0.277495	0.527844	0.822911
Q5T2D3	Q5T2D3	13	13	13	OTU domain-containing protein 3	OTUD3	Q5T2D3	1	13	13	13	43.5	43.5	43.5	45.124	398	398	NA	73.374	19.9211	19.6053	19.7429	19.635	19.5466	19.5947	19.5176	19.4487	19.8956	19.6134	19.7501	19.6404	19.5596	19.5958	19.5268	19.4618	17	17	17	17	17	17	17	17	17	17	17	17	17	17	17	17	873440000	17	ALGDQLEGHSR;AQASPSEENK;ELHIAYR;EVPGDGNCLFR;GMDSEDDLRDEVEDAVQK;INDNSEAPAHLQTDFQMLHQDESNK;NHQLNVVIHQLNAPLWQIR;NNAEENLEPSGR;PGTFAGNDAIVAFAR;QCGPLWEEGGSGAR;QREDFEPFVEDDIPFEK;RNNAEENLEPSGR;SEAEANTQVTLVK	5503	-0.111122	0.600227	0.251057	0.831545	-0.105186	0.616956	0.24157	0.77311
Q5T2E6;Q5T2E7;Q5T2E6-2;Q5T2E6-3	Q5T2E6	7;3;3;1	7;3;3;1	7;3;3;1	UPF0668 protein C10orf76	C10orf76	Q5T2E6	4	7	7	7	11.5	11.5	11.5	78.71	689	689;198;265;160	NA	18.742	18.9337	18.9552	18.923	18.9835	18.9571	18.9579	19.0013	19.0455	18.9447	18.9757	18.9336	18.9902	18.9667	18.9712	19.0092	19.0513	8	8	8	8	8	8	8	8	8	8	8	8	8	8	8	8	417540000	8	ANYDTLTLK;DNINCLFQHCIQALGEEHPIR;EFPMDLYIR;LESLDGEELMK;LQDGLDQYER;VNLEYLEGK;YESVNPYIVK	5504	0.0317692	0.261698	0.547397	0.852987	0.0335791	0.312435	0.487041	0.816629
Q5T2R2-3;Q5T2R2;Q5T2R2-2;H0YEE6	Q5T2R2-3;Q5T2R2;Q5T2R2-2;H0YEE6	6;6;4;3	6;6;4;3	6;6;4;3	Decaprenyl-diphosphate synthase subunit 1	PDSS1	Q5T2R2-3;Q5T2R2;Q5T2R2-2;H0YEE6	4	6	6	6	22.9	22.9	22.9	42.089	376	376;415;306;158	NA	41.869	18.7522	18.4904	18.538	18.609	18.3884	18.45	18.3812	18.2586	18.7374	18.4984	18.549	18.6069	18.4009	18.4507	18.3899	18.2732	6	6	6	6	6	6	6	6	6	6	6	6	6	6	6	6	427860000	7	AVSVLGCPDPVVHEIAYQYGK;ELLISTSELK;ENENERFAHYLEK;GEFLQLGSK;GLYEDIRK;QYVLQSDGVQQTTYLAQQYCHEAIR	5505	-0.0629651	0.270864	0.535965	0.849974	-0.061986	0.285396	0.518327	0.821725
Q5T2T1;Q5T2T1-2;S4R337;U5GXS2	Q5T2T1;Q5T2T1-2;S4R337;U5GXS2	15;11;10;9	15;11;10;9	15;11;10;9	MAGUK p55 subfamily member 7	MPP7	Q5T2T1;Q5T2T1-2;S4R337;U5GXS2	4	15	15	15	30.7	30.7	30.7	65.523	576	576;374;454;312	NA	94.999	20.7709	20.6015	20.7057	20.7403	20.7589	20.8537	20.841	20.7214	20.7705	20.6246	20.7193	20.7469	20.7696	20.8527	20.848	20.7337	28	28	28	28	28	28	28	28	28	28	28	28	28	28	28	28	5385200000	34	ALFDYNPNEDK;DDQGAAKPFTEEDFQEMIK;EAGLSFK;FIEYGEYK;HLFETDVQNNK;KDEQTGAIIVAR;LLSKPNVK;NNYYGTSIDSVR;NREPLGATIK;PYVIFIKPPSIER;RPEILVQPLK;SDQYDTADVPTYEEVTPYR;SGLIHVGDELR;SQESDGVEYIFISK;VCLLDVQPHTVK	5506	-0.0399146	0.259251	0.55049	0.853083	-0.037395	0.266184	0.541771	0.829574
Q5T321;Q8NFP9;A0A0D9SF28;A0A8I5KSX3;A0A8I5QKR1	Q5T321;Q8NFP9;A0A0D9SF28;A0A8I5KSX3;A0A8I5QKR1	7;7;4;4;4	1;1;1;1;1	1;1;1;1;1	Neurobeachin	NBEA	Q5T321;Q8NFP9;A0A0D9SF28;A0A8I5KSX3;A0A8I5QKR1	5	7	1	1	2.2	0.4	0.4	330.36	2967	2967;2946;1494;2198;2228	0.0056315	1.7952	14.7468	15.8969	15.1592	15.1298	15.1661	15.1701	14.9615	15.0075	14.8413	15.847	15.1526	15.1783	15.1651	15.1697	14.9738	15.0214	1	1	1	1	1	1	1	1	1	1	1	1	1	1	1	1	17767000	1	ATDAQLCLESSPK;CFLGSSETADANR;DLSKPIGALNPK;GFQHCVK;LDYWEDDLR;LDYWEDDLRR;VANEAEFILNR	5507	0.292709	0.886491	0.12987	0.831545	0.270905	0.918543	0.12063	0.767242
Q5T3F8;H3BLW6;Q5T3F8-3;H0YCP6;Q5T3F8-2;E9PNG1	Q5T3F8;H3BLW6;Q5T3F8-3;H0YCP6;Q5T3F8-2	11;10;10;8;8;2	11;10;10;8;8;2	11;10;10;8;8;2	CSC1-like protein 2	TMEM63B	Q5T3F8;H3BLW6;Q5T3F8-3;H0YCP6;Q5T3F8-2	6	11	11	11	12.7	12.7	12.7	94.957	832	832;761;704;520;491;226	NA	45.303	19.3008	19.1396	19.2035	19.0223	19.1742	19.195	19.154	19.0396	19.3039	19.1492	19.2147	19.0413	19.1825	19.1923	19.163	19.053	11	11	11	11	11	11	11	11	11	11	11	11	11	11	11	11	860740000	12	DDEIRDK;DYCYSAR;FLAEAAIR;GCEQVEAIEYYTK;HFEEAYPNCTVLEAR;HFEEAYPNCTVLEARPCYNVAR;IEHTETDTVDPR;LMFLDAER;LYFTNLQSK;TLFINGISK;YNLYYAYLPAK	5508	-0.109011	0.976201	0.105633	0.831545	-0.107042	1.06287	0.0865225	0.761603
Q5T3I0;Q5T3I0-3;A0A0A0MRK1;E9PAV9;F8W895;E9PPY4;F2Z3C6;Q5T3I0-2	Q5T3I0;Q5T3I0-3;A0A0A0MRK1;E9PAV9;F8W895	30;29;25;24;18;7;7;3	30;29;25;24;18;7;7;3	30;29;25;24;18;7;7;3	G patch domain-containing protein 4	GPATCH4	Q5T3I0;Q5T3I0-3;A0A0A0MRK1;E9PAV9;F8W895	8	30	30	30	64.6	64.6	64.6	50.381	446	446;451;370;375;264;119;143;139	NA	323.31	21.6874	21.4905	21.4597	21.3747	20.975	21.2291	21.1409	21.036	21.658	21.4787	21.4584	21.382	21.0077	21.2297	21.1461	21.0499	51	51	51	51	51	51	51	51	51	51	51	51	51	51	51	51	6467500000	53	AGVSTVQK;AYADPCSR;DLESCSDDDNQGSK;EDAAGTSGLGELNSR;EEEEATASER;EEEEATASERNDADEKHPEHAEQNIR;EFTNHWWNELFNK;ENGITQALR;EQTNQSLRK;GQDPGAPQLQSESKPPK;HGWTQGK;ILTDEMLLQACEGR;LARLEAQEQAFLAR;LEAQEQAFLAR;MATLTSGGEKPNK;MGVLEEGGK;MNVTPEVK;NDADEKHPEHAEQNIR;NDADEKHPEHAEQNIRK;QDTHGVGHDPAK;QKEEEEATASER;QQHQEEEDILDVRDEK;QQQEEEDLNLEDRGEETVLGGGTR;RQQHQEEEDILDVRDEK;RQQQEEEDLNLEDRGEETVLGGGTR;RWHHEEEK;TAANLVVETGQDGVQIR;VSDEREGTTK;WHHEEEK;YNHPKPNLLYQK	5509	-0.0331397	0.0809622	0.829923	0.953205	-0.0324485	0.0847626	0.822692	0.943841
Q5T3J3;Q5T3J3-2	Q5T3J3	17;4	17;4	17;4	Ligand-dependent nuclear receptor-interacting factor 1	LRIF1	Q5T3J3	2	17	17	17	30	30	30	84.567	769	769;233	NA	158.96	20.2594	20.0739	20.033	19.9918	19.9379	20.1282	19.8134	20.065	20.2467	20.074	20.047	20.0081	19.9433	20.1307	19.8243	20.0752	17	17	17	17	17	17	17	17	17	17	17	17	17	17	17	17	1542400000	18	DNALVMFNGK;DSSFIVVNTQSLPVTVK;DTLQTVSSSPVTEISR;ETEFMVK;EVVNIVLAK;GGQHSQAAPVK;GTDVLPSQIDQQNSVSPDTPVR;GTDVLPSQIDQQNSVSPDTPVRK;GTLNSNAAYEQSHFFNK;ISSSVDATTVTSQQCVFR;ISSSVDATTVTSQQCVFRDQEPK;NLGDNTINMPPLSTIDPSGTR;NYTEDIFPVTPPELEETIRDEK;RTEMEYYTHEK;SVPASSLPPSVQQK;VFLKPAEENSGNASR;VTSVGTGNFSSSVSK	5510	0.0537863	0.254928	0.555996	0.853615	0.0566831	0.291466	0.511133	0.821365
Q5T440	Q5T440	4	4	4	Putative transferase CAF17, mitochondrial	IBA57	Q5T440	1	4	4	4	14.6	14.6	14.6	38.155	356	356	NA	21.725	17.5357	17.2989	17.3735	17.345	17.3856	17.3867	17.3099	17.1462	17.5321	17.3102	17.3892	17.3524	17.39	17.3816	17.3197	17.1626	6	6	6	6	6	6	6	6	6	6	6	6	6	6	6	6	727600000	6	GCYIGQELTAR;LGDLWDYHQHR;VTVEPHPELR;VWAVLPSSPEACGAASLQER	5511	-0.106936	0.782898	0.164855	0.831545	-0.106037	0.854114	0.139922	0.767242
Q5T447;Q5T447-2	Q5T447;Q5T447-2	9;5	9;5	9;5	E3 ubiquitin-protein ligase HECTD3	HECTD3	Q5T447;Q5T447-2	2	9	9	9	15.7	15.7	15.7	97.112	861	861;471	NA	59.876	19.118	19.1845	19.2072	19.2338	19.326	19.227	19.3082	19.39	19.136	19.201	19.218	19.2406	19.3303	19.2445	19.3172	19.3937	9	9	9	9	9	9	9	9	9	9	9	9	9	9	9	9	476630000	9	DFPAVDSVLVK;EQLAEHLGDCGLQEGWLLVCRPAEGGAR;EQVAAMQAGLLK;FIAEGIIDQGGGFR;NAVFTQVYEGLKPSDK;QQQLFGVDYRPVLR;TTGEELCNGHGLWVK;VCGDPEVTVDALR;VVVYGGEGDNLK	5512	0.018958	0.103432	0.788076	0.930987	0.0195776	0.115789	0.765969	0.916652
Q5T4B2-2;Q5T4B2	Q5T4B2-2;Q5T4B2	2;2	2;2	2;2	Probable inactive glycosyltransferase 25 family member 3	CERCAM	Q5T4B2-2;Q5T4B2	2	2	2	2	5	5	5	59.099	517	517;595	NA	7.7015	16.3228	16.5832	16.565	16.5761	16.5907	16.4699	16.6418	16.721	16.3461	16.5859	16.5648	16.5821	16.6007	16.4941	16.6495	16.7223	2	2	2	2	2	2	2	2	2	2	2	2	2	2	2	2	41161000	2	LMEDVEAEK;NLGVDLLPGYQDPYSGR	5513	0.0574506	0.303785	0.496838	0.848114	0.0557973	0.319169	0.479546	0.815635
Q5T4D3-2;Q5T4D3-4;Q5T4D3;Q5T4D3-3	Q5T4D3-2;Q5T4D3-4;Q5T4D3;Q5T4D3-3	1;1;1;1	1;1;1;1	1;1;1;1	Transmembrane and TPR repeat-containing protein 4	TMTC4	Q5T4D3-2;Q5T4D3-4;Q5T4D3;Q5T4D3-3	4	1	1	1	1.8	1.8	1.8	68.351	612	612;630;741;760	0.00024991	4.0039	16.0986	15.8701	15.9717	16.0295	16.0231	15.8538	16.0332	15.9228	16.1059	15.8878	15.9881	16.0266	16.0308	15.8681	16.0415	15.9292	1	1	1	1	1	1	1	1	1	1	1	1	1	1	1	1	24215000	1	SALSVCPLNAK	5514	-0.112561	1.07095	0.0849279	0.831545	-0.113681	1.22045	0.060194	0.761343
Q5T4S7-3;Q5T4S7;Q5T4S7-4;Q5T4S7-2;Q5T4S7-5;A0A0A0MSW0;X6R960;X6RE05;Q5T4S7-6;Q5TBN9	Q5T4S7-3;Q5T4S7;Q5T4S7-4;Q5T4S7-2	83;83;82;82;36;24;23;8;5;3	83;83;82;82;36;24;23;8;5;3	83;83;82;82;36;24;23;8;5;3	E3 ubiquitin-protein ligase UBR4	UBR4	Q5T4S7-3;Q5T4S7;Q5T4S7-4;Q5T4S7-2	10	83	83	83	18.9	18.9	18.9	571.85	5159	5159;5183;5176;5204;2456;2058;890;984;212;258	NA	323.31	22.0251	22.4119	22.3471	22.4228	22.4951	22.3549	22.6255	22.774	22.0707	22.4223	22.3496	22.4293	22.5047	22.3879	22.6309	22.769	89	89	89	89	89	89	89	89	89	89	89	89	89	89	89	89	8383200000	98	AAPPPPPPPPPLESSPR;ACAEIAAQR;AFMAVCIETAK;ALATNPALR;ALGTLGMTTNEK;APSYIEIFGR;ASAQGDPDVPECLK;ATTPLYHGFK;AVQCLNTSSK;AVSNINTLLDK;AYLLQNFNEEGTTEKPSK;CFLLESNSSSVR;DGETSGSQEDQLCTALVNQLNK;DHEISYAK;DNPEATQQMNDLIIGK;DSDQLDVIQENR;DVPVEALTTVKPYCNEIHAQAQLWLK;EDDYESDAATIVQK;EDGSCLALVK;EEALQADK;EFMNQHWYHCHTCK;EGVGSPK;EHPDVNK;EKDPLAALR;ELASPVSPELR;ELFDYNLR;ELFDYNLRR;ELLEYDLQQR;EPTYQLNIHDIK;ESAFQSEPR;ETLIQFLR;EVEENWSK;FAMEQSFSADTGGGGR;FKPYCNFDK;FVPLILAR;GHQGFGVLSVILANHAIK;GITQNALDYMK;GLAIQHPGTQVLIGTDSIPNLHK;GNLLLTGDK;HLILLIK;HLLTVLLK;HNDMPIYEAADK;HTLLSLVR;ILGPAESDEFLAR;IRDVTFLFNEEGK;KVPTSNTEGGWSCSLAEYIR;LCTFTITQK;LENPDEACAVSQK;LFQLTEK;LLEEQGIFLR;LLLIWQHK;LLQTLPQLR;LNSTGMYVANTK;LPQMETEGMDEGKEPQK;LQAWLTR;MAAETDPHK;MAGVMAQCGGLECMLNR;MNYSGDQGQTIR;MPGNPYSSNEPGIGPLMR;NLDADIWK;NLQGFLEQPK;PALPFILR;QAACTIVEALATIPSR;QHLAVSHEK;SALNEVHLVVMR;SINYDEKDPFLCNACGFCK;SLLEYWK;SNPSVLQGLLR;TINLYYNNR;TLSDVEDQKELASPVSPELR;TMQLNLSR;TPVFIFER;TSVQPTFTASQYR;TVASQPISTQTLVEGENDEQSSTDQASAIK;TVQAIVELK;VFLDCFCK;VLAALAASSGSSSASSSSAPVAASSGQATTQSK;VLGIYTFTK;VQLTPGQTEVK;VRDILSR;VWCTTNEGEPMR;YDEDHSGDDK;YDVEIVEEYFAR	5515	0.117716	0.408597	0.390304	0.833333	0.113171	0.420537	0.379719	0.790412
Q5T5C0-3;Q5T5C0-2;Q5T5C0;Q3B794;Q5JRH0;C9JPK3;C9JQS3	Q5T5C0-3;Q5T5C0-2;Q5T5C0	5;5;5;2;1;1;1	5;5;5;2;1;1;1	4;4;4;1;1;0;0	Syntaxin-binding protein 5	STXBP5	Q5T5C0-3;Q5T5C0-2;Q5T5C0	7	5	5	4	6.2	6.2	5.5	121.6	1098	1098;1115;1151;308;263;1000;1129	NA	70.076	18.7425	18.8117	18.7891	18.7589	18.7591	18.94	18.7595	18.7267	18.7515	18.8206	18.794	18.7752	18.7683	18.9342	18.7681	18.7421	6	6	6	6	6	6	6	6	6	6	6	6	6	6	6	6	361550000	6	GLFGGGAQSLDREELFGESSSGK;ILAVGTQTGALR;TAAMLSSAESFSK;VISLPTQNCAYK;WLYVGTER	5516	0.046806	0.349113	0.447597	0.839968	0.0475851	0.401875	0.396392	0.794467
Q5T5C7;P49591	Q5T5C7;P49591	21;20	21;20	21;20	Serine--tRNA ligase, cytoplasmic	SARS	Q5T5C7;P49591	2	21	21	21	35.1	35.1	35.1	61.312	536	536;514	NA	104.03	20.8865	21.613	21.1601	21.3497	21.4738	21.3106	21.3358	21.4441	20.947	21.5967	21.1738	21.3683	21.4671	21.3264	21.3464	21.4476	41	41	41	41	41	41	41	41	41	41	41	41	41	41	41	41	8166000000	41	ADSEWRR;DEWLRPEDLPIK;DPGLVDQLVK;DVTLENR;DVTLENRLQNMEVTDA;ELVSCSNCTDYQAR;FKDPGLVDQLVK;GGDPALIR;GITVPEK;IEQFVYSSPHDNK;IWGDCTVR;LEAERFENLR;LEASLFSPK;LQNMEVTDA;TICAILENYQTEK;VEFVHMLNATMCATTR;VLDLDLFR;VLDLDLFRVDK;YLIATSEQPIAALHR;YLIATSEQPIAALHRDEWLRPEDLPIK;YSHVDLVVMVDGFEGEK	5517	0.215297	1.00106	0.0997553	0.831545	0.201164	1.04904	0.0893222	0.761603
Q5T5P2-3;Q5T5P2;A0A0U1RRK8;Q5T5P0;Q5T5P1;Q5T5P2-4;Q5T5P2-8;Q5T5P2-6;Q5T5P2-9;Q5T5P2-2;Q5T5P2-7;Q5T5P2-10	Q5T5P2-3;Q5T5P2;A0A0U1RRK8	6;6;3;2;2;2;2;2;2;2;2;2	6;6;3;2;2;2;2;2;2;2;2;2	6;6;3;2;2;2;2;2;2;2;2;2	Sickle tail protein homolog	KIAA1217	Q5T5P2-3;Q5T5P2;A0A0U1RRK8	12	6	6	6	4.8	4.8	4.8	162.36	1465	1465;1943;453;783;933;866;906;932;1264;1344;1349;1374	NA	10.158	18.5588	18.5346	18.626	18.53	18.5991	18.5171	18.5748	18.5739	18.5995	18.5428	18.6305	18.5381	18.6069	18.5283	18.5838	18.5805	7	7	7	7	7	7	7	7	7	7	7	7	7	7	7	7	719650000	7	HVTDGLLK;KEPGTLVYIEKPR;LSTIFEECDEELER;TEDQEVITTDFGQVVLRPK;TLDSLEQTIK;VTTGAVR	5518	-0.0507948	0.491635	0.322378	0.831545	-0.0577667	0.662	0.217771	0.772741
Q5T5X7	Q5T5X7	27	27	27	BEN domain-containing protein 3	BEND3	Q5T5X7	1	27	27	27	36.4	36.4	36.4	94.474	828	828	NA	130.01	21.2105	21.0019	21.0709	20.8943	21.008	20.9185	20.8122	20.6874	21.2003	21.0039	21.0817	20.9071	21.0089	20.9144	20.8241	20.703	41	41	41	41	41	41	41	41	41	41	41	41	41	41	41	41	4553100000	42	DLTSYAINPER;DQEEALSLDR;EIVQQSLSVGNFAAR;FQPPPEYQLTAAELK;FREEFEGPPLPPER;HYVEAVYPVEK;KPLYGISHK;LESLHLQLIR;LFPELFDHR;LFPELFDHRK;LGEQYSCYGDGGK;LIPEALLAGMR;LLVHLFPELFTHENLR;LQYNHSGACNK;MEEVWHYECIPSIDER;NDRVWTLEFVGK;NYVEVYYPSVK;QELDPQR;QIVDQSLSGGDLACR;QVSPTEMVAK;QYNCSGSLGK;SIYESSLSIGNFASR;VDLLSLEVSR;VEDSFEGERPGRR;VETEAEDAALDCSVNSR;VHVPGPECR;VWTLEFVGK	5519	-0.149887	0.855086	0.139609	0.831545	-0.146658	0.888625	0.129234	0.767242
Q5T5Y3-3;Q5T5Y3;Q5T5Y3-2	Q5T5Y3-3;Q5T5Y3;Q5T5Y3-2	16;16;15	16;16;15	16;16;15	Calmodulin-regulated spectrin-associated protein 1	CAMSAP1	Q5T5Y3-3;Q5T5Y3;Q5T5Y3-2	3	16	16	16	10.4	10.4	10.4	179.34	1613	1613;1602;1324	NA	46.693	19.8757	19.988	20.0116	19.9953	20.0629	19.9651	19.9871	20.0798	19.892	19.9965	20.0169	20.0028	20.0662	19.98	19.997	20.0847	15	15	15	15	15	15	15	15	15	15	15	15	15	15	15	15	797900000	16	AAFLHVVK;AKDPVALHELER;CDANHYIILFR;DANILSEQMSLK;EFSNEYLNK;ESVPVEEPLR;EVLDASVK;ISQQQEQLLMK;LLLSSELYCR;LYVSCSK;NSILEELEK;QFNLIPAK;QQLEAEVELK;QQQILEEQGLGKPK;SIQGEDIPDQR;TTPDASESCPAPLTTWR	5520	0.0227397	0.150827	0.706598	0.900854	0.0229695	0.167655	0.679744	0.878082
Q5T653;A0A669KAX9;C9IY40;C9JZW2;C9JZG7	Q5T653;A0A669KAX9	9;8;4;1;1	9;8;4;1;1	9;8;4;1;1	39S ribosomal protein L2, mitochondrial	MRPL2	Q5T653;A0A669KAX9	5	9	9	9	30.5	30.5	30.5	33.3	305	305;238;225;96;103	NA	56.797	19.7308	19.7696	19.7875	19.8246	19.6184	19.743	19.7322	19.6918	19.7433	19.775	19.7862	19.8279	19.6376	19.7496	19.7391	19.7018	20	20	20	20	20	20	20	20	20	20	20	20	20	20	20	20	2761000000	21	AAGTCGVLLR;EGDAHPLGALPVGTLINNVESEPGR;IRPLPPMK;QMQVLETCVATVGR;RQMQVLETCVATVGR;SGPFEEK;VHGIGGGHK;VNGTAIIQLPSK;YTITPVK	5521	0.0400016	0.296629	0.505093	0.848114	0.0370342	0.301477	0.499485	0.818519
Q5T6F0;X6RL26;X6RBJ8	Q5T6F0;X6RL26;X6RBJ8	4;3;3	4;3;3	4;3;3	DDB1- and CUL4-associated factor 12	DCAF12	Q5T6F0;X6RL26;X6RBJ8	3	4	4	4	10.4	10.4	10.4	50.517	453	453;189;227	NA	8.6002	17.5331	17.5527	17.5885	17.5342	17.4238	17.4045	17.3083	17.3281	17.5304	17.5514	17.5864	17.5388	17.4316	17.4105	17.319	17.3389	4	4	4	4	4	4	4	4	4	4	4	4	4	4	4	4	188390000	4	CNTLFVVDVQTSQITK;EDTNPDNCK;LPTLDPVCVGDDGHK;SLVYYLK	5522	-0.00856755	0.0387273	0.914687	0.975282	-0.00694069	0.0330692	0.926682	0.980576
Q5T6F2;A0A8C8MQ70;A0A8C8KGQ8;A0A804HLJ4;A0A804HIK1;Q5T6F2-2;A0A804HLD2;A2A305;A0A0D9SFI5;Q5JV08;A0A804HJY7;A0A804HIV8	Q5T6F2;A0A8C8MQ70;A0A8C8KGQ8	16;15;15;7;6;5;4;4;4;2;1;1	16;15;15;7;6;5;4;4;4;2;1;1	16;15;15;7;6;5;4;4;4;2;1;1	Ubiquitin-associated protein 2	UBAP2	Q5T6F2;A0A8C8MQ70;A0A8C8KGQ8	12	16	16	16	18.7	18.7	18.7	117.11	1119	1119;1066;1072;271;214;358;60;70;176;278;41;84	NA	84.224	20.6033	20.8173	20.7832	20.8744	20.8333	20.7257	20.8968	20.9381	20.6209	20.8249	20.7866	20.876	20.843	20.7482	20.9041	20.9397	27	27	27	27	27	27	27	27	27	27	27	27	27	27	27	27	2563700000	27	AAPLVTSGK;DGSLANNPYPGDVTK;ESTPGDSPSTVNK;FSTQGMGTFNPADYSDSTSTDVCGTK;GGYAGSSQAPNK;GVSVSSSTTGLPDMTGSVYNK;LAQVIFDK;LRESTPGDSPSTVNK;MANITSSQILDQLK;NDSDFEAK;NQDECIVALHDCNGDVNK;PQISAAQSTQPQK;QLMEVTGK;QVVQATAEQMR;SQASKPAYGNSPYWTN;SQPEPSPVLSQLSQR	5523	0.0597199	0.350803	0.445858	0.839016	0.0585153	0.371052	0.425548	0.804507
Q5T706;Q5T6Z8;Q5T704;Q9BXS4	Q5T706;Q5T6Z8;Q5T704;Q9BXS4	3;3;3;3	3;3;3;3	3;3;3;3	Transmembrane protein 59	TMEM59	Q5T706;Q5T6Z8;Q5T704;Q9BXS4	4	3	3	3	33.3	33.3	33.3	16.449	144	144;192;285;323	NA	26.969	16.2794	16.3007	16.19	16.3151	16.173	16.2151	16.1337	16.2481	16.2825	16.3084	16.2012	16.3199	16.1802	16.2262	16.1429	16.2556	3	3	3	3	3	3	3	3	3	3	3	3	3	3	3	3	89597000	3	IVIFQSKPEIQYAPHLEQEPTNLR;MHLLFPLTLVR;NFLEDGESDGFLR	5524	0.0756982	0.700829	0.199146	0.831545	0.0757927	0.774663	0.168011	0.767242
Q5T7W0-4;Q5T7W0-2;Q5T7W0;Q5T7W0-3;B5MDS3;B1ALC2	Q5T7W0-4;Q5T7W0-2;Q5T7W0;Q5T7W0-3	8;7;7;4;3;2	8;7;7;4;3;2	8;7;7;4;3;2	Zinc finger protein 618	ZNF618	Q5T7W0-4;Q5T7W0-2;Q5T7W0;Q5T7W0-3	6	8	8	8	12.5	12.5	12.5	101.45	921	921;861;954;281;375;303	NA	46.78	17.9532	17.9004	17.9315	17.9943	17.9525	17.9351	17.8265	17.8462	17.9541	17.9091	17.9412	17.9967	17.9542	17.9391	17.8372	17.8573	7	7	7	7	7	7	7	7	7	7	7	7	7	7	7	7	125700000	8	ADPFDQGVVATDEVKEEPPEPFQK;DTEATSGEGASQSNNFR;ESWAEEADFEPAAK;NQQTLGSYECGICGK;SGCVNMCEQALLIK;TGNYTCEFCGK;VAMILDPQQK;YEQICEFYSR	5525	0.00307367	0.0185615	0.958161	0.989423	0.00384567	0.0253746	0.943247	0.98404
Q5T7Y7	Q5T7Y7	2	1	1		CHTOP	Q5T7Y7	1	2	1	1	26.7	10.9	10.9	10.933	101	101	NA	4.3415	15.9283	15.1821	15.5757	15.5541	15.6236	15.4409	15.6062	15.4387	15.8859	15.2286	15.6027	15.5461	15.6303	15.4499	15.6151	15.4474	2	2	2	2	2	2	2	2	2	2	2	2	2	2	2	2	28659000	2	LAQQMENRPSVQAALK;MQQQQQLASAR	5526	-0.279497	1.7626	0.0172743	0.831545	-0.265485	1.97671	0.010551	0.761343
Q5T8A7	Q5T8A7	1	1	1	Protein phosphatase 1 regulatory subunit 26	PPP1R26	Q5T8A7	1	1	1	1	2.4	2.4	2.4	127.35	1209	1209	NA	22.265	13.9208	13.34	13.2906	13.7222	13.8124	13.6081	13.6469	13.1389	13.8809	13.3728	13.3603	13.7128	13.8006	13.5962	13.6585	13.1653	1	1	1	1	1	1	1	1	1	1	1	1	1	1	1	1	24497000	1	ESVSSSEVQAEGPTALGTGGPARPEVLCR	5527	-0.21535	0.725518	0.18814	0.831545	-0.213282	0.836	0.145881	0.767242
Q5T8I3;Q5T8I3-2;Q5T9C2-2;Q5T9C2	Q5T8I3;Q5T8I3-2	9;8;1;1	9;8;1;1	9;8;1;1	Protein FAM102B	FAM102B	Q5T8I3;Q5T8I3-2	4	9	9	9	34.7	34.7	34.7	39.308	360	360;355;370;384	NA	32.68	19.1306	18.7973	18.9645	18.815	18.9787	18.9492	18.9266	18.778	19.1221	18.8128	18.9807	18.8269	18.9843	18.9462	18.9361	18.792	10	10	10	10	10	10	10	10	10	10	10	10	10	10	10	10	249460000	10	CLLEGYDTK;IAEPNLDTADKEDTASEK;ILQSQDFSLDSSAEEEGLR;LLDGGSFTAESSR;QDNSILK;TPPSTSMSIPIAGESESLQEDRK;TSSYASQQSK;VDDTRVDADDIVEK;VGSGAYEQVVIK	5528	-0.165249	1.54171	0.0287269	0.831545	-0.161343	1.68363	0.0207192	0.761343
Q5T8P6-2;Q5T8P6;A0A087X0H9;Q5T8P6-3;Q5T8P6-5;Q5T8P6-4;Q5T8P6-6;E2PSN0	Q5T8P6-2;Q5T8P6;A0A087X0H9;Q5T8P6-3;Q5T8P6-5;Q5T8P6-4	30;30;29;29;19;19;7;6	30;30;29;29;19;19;7;6	29;29;28;28;18;18;7;6	RNA-binding protein 26	RBM26	Q5T8P6-2;Q5T8P6;A0A087X0H9;Q5T8P6-3;Q5T8P6-5;Q5T8P6-4	8	30	30	29	28.4	28.4	27.2	111.02	983	983;1007;1009;980;534;558;120;171	NA	135.88	21.9943	22.0065	21.9825	22.0944	22.0071	21.9487	22.0551	22.0432	22.0057	22.0182	21.9918	22.0942	22.0162	21.9634	22.062	22.0474	61	61	61	61	61	61	61	61	61	61	61	61	61	61	61	61	11860000000	62	AEAEAAAVHGAR;AISSTEAVLNNR;CRDYDEK;DYDRNPPR;EGSTQQLQTTSPK;ELLDTELDLYK;ELLDTELDLYKK;ETQIFVEK;GVPGHAVVDHRPR;IVVDSESR;KVPPELNNISK;LFDAVNTK;MIIENFEALK;MQAGEEVTELR;MQAGEEVTELRR;RDYDRNPPR;SYLPPPEQPSSGSLK;TIGSGEPGVPTK;TLEPICDADPSALAK;TLEVLTK;TLLVSTSAVDNNEAQK;TNSPGFQK;TRAEAEAAAVHGAR;TVYNPAALK;TWFDKPNFNR;VEFFPHQEK;VMQPLVQQPILPVVK;VQFGNENTK;YTELQLEAAK;YVLALVK	5529	0.0134484	0.0932283	0.806811	0.940654	0.0118683	0.0900908	0.812661	0.938951
Q5T953-2;Q5T953	Q5T953-2;Q5T953	1;1	1;1	1;1	Immediate early response gene 5-like protein	IER5L	Q5T953-2;Q5T953	2	1	1	1	3.8	3.8	3.8	25.263	237	237;404	0.0063059	1.7322	15.1227	15.1484	15.4053	15.1611	15.404	15.0519	15.2435	15.2179	15.1642	15.1606	15.4023	15.1662	15.4052	15.0706	15.2549	15.2215	1	1	1	1	1	1	1	1	1	1	1	1	1	1	1	1	21625000	1	NLLVSYVLR	5530	-0.149042	1.132	0.0737899	0.831545	-0.151915	1.34084	0.0456202	0.761343
Q5T9A4;Q5T9A4-3;A0A5K1VW56;Q5T9A4-2	Q5T9A4;Q5T9A4-3	38;32;17;9	13;12;4;1	10;9;1;0	ATPase family AAA domain-containing protein 3B	ATAD3B	Q5T9A4;Q5T9A4-3	4	38	13	10	57.3	26.5	20.2	72.572	648	648;602;298;166	NA	251.87	21.7252	21.7138	21.8462	21.8589	21.8657	21.9561	21.8526	21.7501	21.7511	21.7384	21.8496	21.8643	21.8721	21.9518	21.8607	21.7645	42	42	42	42	42	42	42	42	42	42	42	42	42	42	42	42	15582000000	42	AERENADIIR;AFVTDRDK;ATEEISK;ATLNAFLYHMGQHSNK;DGVLTEAMMDACVQDAVQQYR;DIAIATR;EALNLAQMQEQTLQLEQQSK;EGVTAMHK;ENADIIR;EYEAAVEQLK;GEGAGPPPPLPPAQPGAEGGGDR;GLGDRPAPK;HILLYGPPGTGK;HPIQVSR;ICSWMGTGLCPGPLSPR;IDVMVHFDLPQQEER;IDVMVHFDLPQQEERER;ITVLEALR;LALHSGMDYAIMTGGDVAPMGR;LAQFDYGR;LAQFDYGRK;LFDWANTSR;LFDWANTSRR;LHFDNCVLKPATEGK;LKEYEAAVEQLK;LLSRPQDVLEGVVLSPSLEAR;LTEGMSGR;MSCGGGRPFCPPGHPLL;QEESVQK;QQQLLNEENLR;QQQLLNEENLRK;QRYEDQLK;QTVLESIR;RATEEISK;TAGTLFGEGFR;TLSEETR;VRDIAIATR;WSNFDPTGLER	5531	-0.00267783	0.0136264	0.969111	0.991833	-0.00364457	0.0208023	0.95323	0.98576
Q5T9L3;Q5T9L3-2;E9PM62;Q5T9L3-3;E9PKJ0;Q7Z430;E9PJW4;H0YCG9;E9PM23;H0YDL2;E9PQK1	Q5T9L3;Q5T9L3-2;E9PM62;Q5T9L3-3;E9PKJ0;Q7Z430;E9PJW4;H0YCG9	4;4;3;3;2;2;2;2;1;1;1	4;4;3;3;2;2;2;2;1;1;1	4;4;3;3;2;2;2;2;1;1;1	Protein wntless homolog	WLS	Q5T9L3;Q5T9L3-2;E9PM62;Q5T9L3-3;E9PKJ0;Q7Z430;E9PJW4;H0YCG9	11	4	4	4	7.8	7.8	7.8	62.253	541	541;543;222;450;122;127;134;200;38;152;152	NA	14.693	18.7147	18.701	18.7537	18.7231	18.7549	18.8157	18.8238	18.7987	18.7379	18.7192	18.7608	18.7338	18.7666	18.8212	18.8312	18.8076	6	6	6	6	6	6	6	6	6	6	6	6	6	6	6	6	609620000	6	AGAIIENMSTK;FYLLNIR;LVGIHQNGGFTK;WFVPWGPNHCDK	5532	-0.00214461	0.0135974	0.969176	0.991833	-0.00368898	0.0260542	0.941772	0.983876
Q5TA31;A0A1X7SBW3	Q5TA31;A0A1X7SBW3	3;2	3;2	3;2	E3 ubiquitin-protein ligase RNF187	RNF187	Q5TA31;A0A1X7SBW3	2	3	3	3	17	17	17	26.19	235	235;235	NA	5.3155	16.624	16.6638	16.5739	16.6347	16.6328	16.6119	16.5927	16.6224	16.6254	16.6695	16.5867	16.6436	16.6377	16.6205	16.602	16.6305	3	3	3	3	3	3	3	3	3	3	3	3	3	3	3	3	150160000	3	ALPAGPAEAACALCQR;AVEPGRPPLSR;LLALEEAAAAPAR	5533	0.0273649	0.232753	0.585123	0.86288	0.0280905	0.269105	0.538139	0.827326
Q5TA45-5;Q5TA45;Q5TA45-3;Q5TA45-4;Q5TA45-2;A0A087WYI0;C9IYS7;E9PNS4;J3QRY6;C9J979;E9PI75;E9PIG1;A0A087WXT8;E9PIL7;E9PNH9;E9PQF0;E9PKA4;E9PMA2;E9PJG0;H0YE15;H0YDB1;H0YCE0	Q5TA45-5;Q5TA45;Q5TA45-3;Q5TA45-4;Q5TA45-2;A0A087WYI0;C9IYS7;E9PNS4;J3QRY6	16;16;15;15;13;12;12;8;8;7;7;7;4;4;4;3;3;1;1;1;1;1	16;16;15;15;13;12;12;8;8;7;7;7;4;4;4;3;3;1;1;1;1;1	16;16;15;15;13;12;12;8;8;7;7;7;4;4;4;3;3;1;1;1;1;1	Integrator complex subunit 11	CPSF3L	Q5TA45-5;Q5TA45;Q5TA45-3;Q5TA45-4;Q5TA45-2;A0A087WYI0;C9IYS7;E9PNS4;J3QRY6	22	16	16	16	35.6	35.6	35.6	68.146	606	606;600;578;571;499;502;502;278;342;344;209;249;289;140;109;167;81;46;56;55;54;34	NA	65.598	20.2762	20.2021	20.2383	20.2236	20.2519	20.2763	20.2069	20.2882	20.2861	20.2275	20.2489	20.2333	20.2578	20.2839	20.2164	20.2961	22	22	22	22	22	22	22	22	22	22	22	22	22	22	22	22	2167000000	22	AYYAGHVLGAAMFQIK;CRPNLLITESTYATTIR;DHCVQHLPDGSVTVESVLLQAAAPSEDPGTK;ELGLAEHQLR;EMAQGLLPEAK;FPDFSYITQNGR;GEANFFTSQMIK;GIMQLVGQAEPESVLLVHGEAK;HLGAAWIDK;LFIPWTNQK;LVSSEQALK;NMVIMPGYCVQGTVGHK;RFPDFSYITQNGR;SCILVSIAGK;VGSESVVYTGDYNMTPDR;VPIYFSTGLTEK	5534	0.00422069	0.0292175	0.934937	0.984265	0.00791864	0.0623518	0.86626	0.957812
Q5TAQ9;V9GY54;Q5TAQ9-2;Q5TAQ8;V9GZ39;V9GYZ9;A6NGE4;P0C7V8	Q5TAQ9;V9GY54	12;10;5;3;1;1;1;1	12;10;5;3;1;1;1;1	12;10;5;3;1;1;1;1	DDB1- and CUL4-associated factor 8	DCAF8	Q5TAQ9;V9GY54	8	12	12	12	24.8	24.8	24.8	66.851	597	597;417;273;212;66;109;600;631	NA	49.227	19.9971	20.0143	19.9938	19.9811	20.0489	20.0349	20.0222	20.0618	20.0042	20.0221	20.005	19.9927	20.0544	20.0434	20.0313	20.0693	14	14	14	14	14	14	14	14	14	14	14	14	14	14	14	14	1747800000	14	ALEDWVSSETSALPRPR;FLPNSGDSTLAMCAR;FVYEACGAR;GTWLASGSDDLK;IDENENNGVLK;IWAPTAEASTELTGLK;SNVFQAK;SSCQIIQFMEGDK;VAELSATQCCK;VGLYTIYVNPANTHQFAVGGR;VVVWDWVR;WQALPALR	5535	0.00753884	0.0547017	0.881654	0.965767	0.00817195	0.0654914	0.86002	0.955174
Q5TB30;Q5TB30-2;H0YES2	Q5TB30;Q5TB30-2	7;6;3	7;6;3	7;6;3	DEP domain-containing protein 1A	DEPDC1	Q5TB30;Q5TB30-2	3	7	7	7	10.9	10.9	10.9	92.959	811	811;527;308	NA	57.342	18.6603	18.5233	18.5055	18.4355	18.3224	18.491	18.3348	18.3312	18.647	18.5279	18.5122	18.4488	18.3369	18.4897	18.3432	18.3447	6	6	6	6	6	6	6	6	6	6	6	6	6	6	6	6	254540000	7	ELSQEDVEEVWR;FLHLNNLNSFK;FPTTESEAALFGDKPTIK;GHIENPGDGLFAPLPTYSYCK;QISAQEFDEQK;RFPTTESEAALFGDKPTIK;WGSENVDDNNQLFR	5536	-0.0104911	0.0447052	0.902183	0.972802	-0.00704681	0.0318244	0.929342	0.9815
Q5TBP9;Q9BX40-3	Q5TBP9;Q9BX40-3	6;6	1;1	1;1	Protein LSM14 homolog B	LSM14B	Q5TBP9;Q9BX40-3	2	6	1	1	32.3	4.4	4.4	26.715	248	248;239	NA	4.4826	15.8159	16.0281	15.9376	15.9154	16.2197	16.1799	16.0905	16.24	15.8409	16.0373	15.9551	15.9388	16.2147	16.1868	16.1013	16.2466	1	1	1	1	1	1	1	1	1	1	1	1	1	1	1	1	326230000	1	EELDKEFK;FEGDFDFESANAQFNREELDK;GAGFPSIPVGK;SPMVEQAVQTGSADNLNAK;TASDVVQPAAVQAQGQVNDENR;TASDVVQPAAVQAQGQVNDENRRPQR	5537	0.0749286	0.330377	0.467329	0.843665	0.0743701	0.353235	0.443369	0.808203
Q5TC63;Q5TC63-3;A0A087X0Y1;Q5TC63-2	Q5TC63;Q5TC63-3;A0A087X0Y1	6;5;4;2	6;5;4;2	6;5;4;2	Growth hormone-regulated TBC protein 1	GRTP1	Q5TC63;Q5TC63-3;A0A087X0Y1	4	6	6	6	20.5	20.5	20.5	38.553	336	336;344;236;266	NA	27.637	19.2734	18.9418	19.1071	18.8924	19.0456	19.1126	18.9134	18.7305	19.2645	18.9491	19.1196	18.9096	19.0496	19.0987	18.9244	18.7523	11	11	11	11	11	11	11	11	11	11	11	11	11	11	11	11	986220000	11	GVPLEHR;IDPYGFERPEDFDDAAYEK;IFSEPGSLSMATVAK;LLQGGGVPR;TDQEVLGELVR;TTDPCLQR	5538	-0.165513	0.953133	0.111395	0.831545	-0.162094	1.01888	0.0957452	0.761603
Q5TC82-2;Q5TC82	Q5TC82-2;Q5TC82	9;9	9;9	7;7	Roquin-1	RC3H1	Q5TC82-2;Q5TC82	2	9	9	7	12.9	12.9	10.2	124.84	1125	1125;1133	NA	51.549	18.5817	18.5514	18.6024	18.4879	18.5527	18.567	18.5105	18.5271	18.5866	18.5582	18.6073	18.5013	18.5604	18.5715	18.5198	18.5366	9	9	9	9	9	9	9	9	9	9	9	9	9	9	9	9	544300000	9	AAETSDDDLIPFGDRPTVSR;DVVAAGSVEMMNVESK;GCQFLGPAMQEEALK;GSQLYPAQQTDVYYQDPR;GVGLNSTTQSVLSR;IAPDQWSSLLYGDQSHK;LVTLVHCQLVEEEGR;RDEDSSLMQLKEEFR;TVVHGLVDYIQNHSK	5539	-0.0285044	0.231602	0.586676	0.86288	-0.0265992	0.237588	0.578644	0.840883
Q5TC84	Q5TC84	2	2	2	Opioid growth factor receptor-like protein 1	OGFRL1	Q5TC84	1	2	2	2	4	4	4	51.251	451	451	0.0021174	2.3439	16.1238	16.2105	16.2425	16.3726	16.2213	16.1764	16.1821	16.2194	16.1376	16.2255	16.2446	16.3688	16.2285	16.1896	16.1914	16.2266	2	2	2	2	2	2	2	2	2	2	2	2	2	2	2	2	42847000	2	EQGLNFYAK;YQNDLSNLR	5540	0.0522881	0.388862	0.40845	0.833333	0.0521004	0.433267	0.368751	0.78917
Q5TCQ9-3;Q5TCQ9-2;Q5TCQ9;Q5TCQ9-1	Q5TCQ9-3;Q5TCQ9-2;Q5TCQ9;Q5TCQ9-1	6;6;6;6	5;5;5;5	5;5;5;5	Membrane-associated guanylate kinase, WW and PDZ domain-containing protein 3	MAGI3	Q5TCQ9-3;Q5TCQ9-2;Q5TCQ9;Q5TCQ9-1	4	6	5	5	5.8	5.2	5.2	123.34	1125	1125;1150;1481;1506	NA	9.1544	17.8835	17.7263	17.7976	17.7888	17.8358	17.7807	17.8647	17.9071	17.8764	17.7427	17.8112	17.7949	17.8443	17.7957	17.8726	17.9116	5	5	5	5	5	5	5	5	5	5	5	5	5	5	5	5	131920000	5	DETLEPLPK;DLDVFLR;GFGFSLR;IHVGDQIVEINGEPTQGITHTR;LDPSEVYLK;TQFENPVEEAK	5541	-0.0446565	0.347395	0.449371	0.840407	-0.0399301	0.33824	0.458945	0.812579
Q5TCU3	Q5TCU3	23	5	NaN		TPM2	Q5TCU3	1	23	5	NA	56.7	15.8	NA	32.814	284	284	NA	12.405	19.0391	19.4921	19.2804	19.3222	19.3333	19.1434	19.0867	19.1261	19.0559	19.4775	19.2813	19.3316	19.329	19.1539	19.1	19.1351	8	8	8	8	8	8	8	8	8	8	8	8	8	8	8	8	3233500000	8	AEQAEADK;ATDAEADVASLNR;ATDAEADVASLNRR;CGDLEEELK;GTEDEVEK;HIAEDSDRK;IQLVEEELDR;IQLVEEELDRAQER;IVTNNLK;LATALQK;LEEAEKAADESER;LVILEGELER;LVILEGELERSEER;LVILEGELERSEERAEVAESK;MELQEMQLK;MELQEMQLKEAK;QLEEEQQALQK;RIQLVEEELDR;RIQLVEEELDRAQER;SEERAEVAESK;SLEAQADK;TIDDLEETLASAK;YEEVARK	5542	0.0860943	0.40092	0.397265	0.833333	0.0829676	0.4151	0.384504	0.791339
Q5TCX8;Q5TCX8-2;M0R0A7;E9PLB1;E9PRQ2;H0YCF5;Q02779	Q5TCX8;Q5TCX8-2	6;5;1;1;1;1;1	5;4;0;0;0;0;0	5;4;0;0;0;0;0	Mitogen-activated protein kinase kinase kinase MLK4	MLK4	Q5TCX8;Q5TCX8-2	7	6	5	5	6.5	5.7	5.7	113.96	1036	1036;570;67;96;111;215;954	NA	11.836	17.4776	17.5459	17.5326	17.4018	17.2928	17.414	17.3685	17.2957	17.4771	17.5389	17.5277	17.4161	17.3122	17.4155	17.3758	17.3078	5	5	5	5	5	5	5	5	5	5	5	5	5	5	5	5	3223500000	5	AIQLTSDESNK;ELIGAGGFGQVYR;GMLYLHEEAFVPILHR;HPNIIELR;ITDFGLAR;ITVQASPNLDK	5543	-0.00353874	0.0165959	0.962507	0.990342	-0.00363593	0.0186587	0.957947	0.986891
Q5TCZ1;Q5TCZ1-3;Q5TCZ1-2	Q5TCZ1;Q5TCZ1-3;Q5TCZ1-2	4;4;3	2;2;2	2;2;2	SH3 and PX domain-containing protein 2A	SH3PXD2A	Q5TCZ1;Q5TCZ1-3;Q5TCZ1-2	3	4	2	2	3.9	2.3	2.3	125.29	1133	1133;1105;940	0.00024591	3.6261	16.7153	16.5957	16.7615	16.5981	16.3981	16.4166	16.4153	16.2697	16.7036	16.5964	16.7521	16.6001	16.4193	16.4199	16.4236	16.283	2	2	2	2	2	2	2	2	2	2	2	2	2	2	2	2	55858000	2	ATPPIPSKPPGGFGK;EGWAPASYLK;IIPFLPGK;VQALNTVNQSK	5544	-0.102568	0.449332	0.355359	0.831545	-0.0997878	0.467258	0.34099	0.785862
Q5TDH0;Q5TDH0-3;Q5TDH0-2;H0YII4;H0YI90;Q8WTU0	Q5TDH0;Q5TDH0-3;Q5TDH0-2	9;9;8;3;3;1	9;9;8;3;3;1	9;9;8;3;3;1	Protein DDI1 homolog 2	DDI2	Q5TDH0;Q5TDH0-3;Q5TDH0-2	6	9	9	9	34.8	34.8	34.8	44.522	399	399;419;211;99;103;396	NA	45.274	19.9335	19.8792	19.8694	19.8699	19.9518	19.9302	19.8707	19.9062	19.9323	19.8857	19.8844	19.8806	19.954	19.936	19.8807	19.9154	12	12	12	12	12	12	12	12	12	12	12	12	12	12	12	12	1111800000	12	AFVDSGAQMTIMSQACAER;ALCELESGIPAAESQIVYAERPLTDNHR;DGDVVILR;DMLLANPHELSLLK;ENADPRPPVQFPNLPR;ERNPPLAEALLSGDLEK;IDFSSIAVPGTSSPR;LFSADPFDLEAQAK;SLASYGLK	5545	-0.00994319	0.0717603	0.847695	0.95608	-0.00841508	0.0666723	0.857685	0.95404
Q5TEC6;A0A590UJL8	Q5TEC6	6;2	1;1	1;1	Histone H3	HIST2H3PS2	Q5TEC6	2	6	1	1	32.4	8.1	8.1	15.43	136	136;79	0.00048697	3.331	18.5913	20.2922	19.3687	19.3026	19.2761	20.5458	19.854	22.0168	18.5956	20.2645	19.3481	19.4479	19.3212	20.6743	19.8547	21.9966	15	15	15	15	15	15	15	15	15	15	15	15	15	15	15	15	20336000000	15	EIAQEFKTDLR;RVTIMPK;SAPATGGVK;STELLIR;STELLIRK;YRPGTVALR	5546	1.26684	1.63995	0.0229113	0.831545	1.3159	1.78693	0.016333	0.761343
Q5TEU4;Q5TEU4-2;B3KR61	Q5TEU4;Q5TEU4-2;B3KR61	5;4;3	5;4;3	5;4;3	NADH dehydrogenase [ubiquinone] 1 alpha subcomplex assembly factor 5	NDUFAF5	Q5TEU4;Q5TEU4-2;B3KR61	3	5	5	5	15.7	15.7	15.7	38.918	345	345;317;267	NA	16.013	18.7864	18.7273	18.7498	18.8028	18.5661	18.6868	18.743	18.628	18.7906	18.7364	18.7518	18.8041	18.5891	18.6935	18.7487	18.6382	5	5	5	5	5	5	5	5	5	5	5	5	5	5	5	5	428120000	5	FFQADIAENALK;GSATVSFGELGK;GYIAQYLNK;INNLMPPGK;NFPLALDLGCGR	5547	-9.02604e-05	0.000461486	0.998938	0.999279	-0.00200651	0.0112798	0.974362	0.990999
Q5TFE4;Q5TFE4-2;Q5QPD0;H0YDA5	Q5TFE4;Q5TFE4-2;Q5QPD0	10;7;6;1	10;7;6;1	10;7;6;1	5-nucleotidase domain-containing protein 1	NT5DC1	Q5TFE4;Q5TFE4-2;Q5QPD0	4	10	10	10	26.8	26.8	26.8	51.844	455	455;405;195;141	NA	33.698	19.9421	20.2732	20.1469	20.2695	20.3353	20.1952	20.3304	20.4061	19.9719	20.2799	20.157	20.2761	20.3383	20.2165	20.339	20.4083	16	16	16	16	16	16	16	16	16	16	16	16	16	16	16	16	5581700000	16	DIVAAIQHNYK;ELLNVTPEDWDFCCK;ENCGIYFPEIK;GLALDLEDGNFLK;LANNGTVLR;MMTPEVLAEAYGK;SQRPEESEPLEK;TAGYYPNPPLVLSSDETLISK;VVDYLTK;YLHSCPESVK	5548	0.0973227	0.506727	0.311367	0.831545	0.0936557	0.523847	0.299332	0.776472
Q5TGL8	Q5TGL8	1	1	1	PX domain-containing protein 1	PXDC1	Q5TGL8	1	1	1	1	4.8	4.8	4.8	26.56	231	231	0.00012517	4.0434	15.265	15.0908	14.9666	14.995	15.004	14.9886	14.8285	14.9814	15.2462	15.1014	14.9904	15.0074	15.0037	14.996	14.8403	14.9902	1	1	1	1	1	1	1	1	1	1	1	1	1	1	1	1	25278000	1	RGDEEEFFEIR	5549	-0.00205904	0.00816655	0.981372	0.995668	0.00362759	0.015619	0.964675	0.988998
Q5TGY3	Q5TGY3	20	20	20	AT-hook DNA-binding motif-containing protein 1	AHDC1	Q5TGY3	1	20	20	20	17.2	17.2	17.2	168.35	1603	1603	NA	170.74	20.5064	20.1788	20.2885	20.1755	20.1018	20.1991	20.0766	19.9908	20.4884	20.1848	20.2982	20.184	20.1147	20.1961	20.0857	20.0059	22	22	22	22	22	22	22	22	22	22	22	22	22	22	22	22	1374200000	22	AEYSDVLAK;ANSEASSSEGQSSLSSLEK;ASFFSSSEGAPFSGSAPTPLR;ASGTYAGPPTSALPAQR;ASPVAVGSSGAGADPSFQPVLSAR;AYSPTCSPTLGFK;DSLLPLQDTAYR;GEVDAVTGKPK;GGGWAPHHGHPGGQAGR;GLATFPSR;GRGEVDAVTGKPK;GSYYSTGAPSGQTELSQER;IPVSLGR;LASPQPSYAADANDSK;QFAGASQWPFR;QNLFTGYFR;VKPQGLVVTSSAVCSSPDYLR;VSAEPTPLLK;VSSLSSSLSVEGK;YPGFMPQAHPGLGGGPK	5550	-0.107287	0.534248	0.292248	0.831545	-0.10405	0.557634	0.276927	0.774261
Q5TH30;Q9UGV2-2;Q9UGV2;F8WBF9;Q9UGV2-3;Q5TH29	Q5TH30;Q9UGV2-2;Q9UGV2;F8WBF9;Q9UGV2-3	8;8;8;7;7;2	8;8;8;7;7;2	8;8;8;7;7;2	Protein NDRG3	NDRG3	Q5TH30;Q9UGV2-2;Q9UGV2;F8WBF9;Q9UGV2-3	6	8	8	8	34.3	34.3	34.3	42.85	388	388;363;375;280;286;187	NA	81.479	19.1468	19.4093	19.3141	19.4559	19.4592	19.4248	19.5354	19.6464	19.1772	19.4228	19.3236	19.4621	19.4674	19.4463	19.5428	19.6485	13	13	13	13	13	13	13	13	13	13	13	13	13	13	13	13	2071600000	16	CSTLLVVGDNSPAVEAVVECNSR;DLEIERPILGQNDNK;GNRPVILTYHDIGLNHK;GWIDWAASK;LNPINTTLLK;MADCGGLPQVVQPGK;MHIAQDINQDNLQLFLNSYNGR;SVTSNQSDGTQESCESPDVLDR	5551	0.120191	0.670569	0.213516	0.831545	0.117158	0.701121	0.199012	0.771728
Q5THJ4-2;Q5THJ4;H3BLS7;F5GX56;R4GMW1;A0A2R8Y876;A0A2R8YD87	Q5THJ4-2;Q5THJ4	7;7;3;1;1;1;1	7;7;3;1;1;1;1	7;7;3;1;1;1;1	Vacuolar protein sorting-associated protein 13D	VPS13D	Q5THJ4-2;Q5THJ4	7	7	7	7	1.6	1.6	1.6	489.05	4363	4363;4388;3210;44;45;388;1556	NA	7.8993	18.9561	18.9721	19.0166	18.9207	18.9249	18.9376	18.9158	18.8849	18.9667	18.9783	19.0181	18.9315	18.9355	18.9426	18.9246	18.895	16	16	16	16	16	16	16	16	16	16	16	16	16	16	16	16	3774000000	17	FTVQIEEK;GAVELENLPLK;IQDFNDEK;KENYPDYMPSNIFSDSAK;LGGLFLR;LNLLLLR;LSQEINYAK	5552	-0.0244921	0.190197	0.645362	0.881499	-0.0243801	0.209676	0.617055	0.857748
Q5THK1;Q5THK1-4;Q5THK1-2;Q5THK1-3;H7C1B0;H3BLU3;H7BZH1;C9J9V0	Q5THK1;Q5THK1-4;Q5THK1-2;Q5THK1-3	16;15;13;9;5;5;4;2	16;15;13;9;5;5;4;2	14;13;13;9;3;3;4;2	Protein PRR14L	PRR14L	Q5THK1;Q5THK1-4;Q5THK1-2;Q5THK1-3	8	16	16	14	8.8	8.8	8.3	237.3	2151	2151;2149;2006;1239;208;452;675;180	NA	104.52	20.1741	20.0321	20.0686	20.0194	19.9868	20.0281	19.9276	19.8708	20.172	20.0392	20.0777	20.0281	19.9947	20.0278	19.9373	19.8843	19	19	19	19	19	19	19	19	19	19	19	19	19	19	19	19	1010600000	20	CGLVDSTAGGSVASGILDR;DLSAGCGEFQEVDK;EFSLEEIYTNK;ELDALLIQK;ELSHVDLPEDFLR;GLDELDGVK;ISLQVDNSLITK;KEFSLEEIYTNK;LAEGVLDVK;LALGEALQCPSQPPK;LEPNSEFGK;LLLSASEFQVR;LSEEGLEGK;NLEGNTQLNEASCNDFLFER;QQSPEVLDYMLQK;TISLENCGFEGGGLLK	5553	-0.0516934	0.328825	0.469002	0.844024	-0.0505939	0.346237	0.450571	0.809295
Q5TZA2;B1AKD8;Q5TZA2-2;A0A087WW81;A0A087WU09	Q5TZA2;B1AKD8;Q5TZA2-2;A0A087WW81	24;18;15;12;2	24;18;15;12;2	23;17;14;11;2	Rootletin	CROCC	Q5TZA2;B1AKD8;Q5TZA2-2;A0A087WW81	5	24	24	23	14.7	14.7	14.1	228.42	2017	2017;1311;1313;838;204	NA	123.59	20.7142	20.6134	20.6418	20.6133	20.6855	20.6988	20.5952	20.6109	20.7161	20.625	20.6549	20.6243	20.6882	20.7006	20.6052	20.6218	30	30	30	30	30	30	30	30	30	30	30	30	30	30	30	30	12188000000	32	AEAALEK;AESERISLK;ALAQLEAEK;ALTACEHDR;AQGLEAELAR;AVQEAGLGLSTGLR;DLAQAVLSDSESGVQLSGSER;DLAQQQMQSDLDK;DLLQLGGELAR;EALEGSLFEVQR;EQLDQAGSANQALSEDIRK;ETLTGELAGLR;EVLDASESR;GLTEALAQSSASLNSTR;LALLEEAR;LEALESLR;LQEQAALETEDGEGLQQTLR;LSALNESLAQDK;LSGVQAELALQEESVR;LVAQLEEEK;SQLQEQLAQLSR;TLTGAELELAEAQR;VAEQAQEALEQQLPTLR;VTELGLAVK	5554	-0.0250415	0.188222	0.648303	0.883012	-0.0231715	0.191642	0.643218	0.86806
Q5U5X0;D6R994	Q5U5X0;D6R994	3;2	3;2	3;2	Complex III assembly factor LYRM7	LYRM7	Q5U5X0;D6R994	2	3	3	3	26	26	26	11.955	104	104;53	NA	13.587	18.6948	18.6584	18.6438	18.8207	18.5839	18.6862	18.746	18.6696	18.7073	18.6707	18.652	18.8183	18.6024	18.6954	18.752	18.6785	10	10	10	10	10	10	10	10	10	10	10	10	10	10	10	10	1033700000	10	DLLVENVPYCDAPTQK;DLLVENVPYCDAPTQKQ;IGSDVELLLR	5555	0.0415822	0.292605	0.509794	0.848114	0.0373308	0.284034	0.519955	0.821879
Q5UIP0;Q5UIP0-2;H7C2B5;H7BZN3	Q5UIP0;Q5UIP0-2	88;87;28;26	88;87;28;26	88;87;28;26	Telomere-associated protein RIF1	RIF1	Q5UIP0;Q5UIP0-2	4	88	88	88	37.8	37.8	37.8	274.46	2472	2472;2446;746;845	NA	323.31	23.6756	23.4941	23.6088	23.5052	23.7011	23.5414	23.5038	23.4327	23.6708	23.5127	23.6226	23.5134	23.6966	23.5425	23.5145	23.4427	178	178	178	178	178	178	178	178	178	178	178	178	178	178	178	178	41409000000	184	ADPENIK;AENQSHDYK;ALWVISK;ASQGLLSSIENSESDSSEAK;ATSEEDVSIK;ATSEEDVSIKSPICEK;CAALVATAEENLCCEELSSK;CLISEMAK;CVWSPLASPSTSILK;DAPDVVVSAIWK;DSFDNCSLGESSK;DSFLAQTK;EDNDTINDSLIVSETK;EEEKPLQK;EEKPEETPK;EKPGSEVLTLLLK;ELDPSLVSANDSPSGMQTR;ELISLVK;ENTMQESLPSGIVNFR;ENTPPVVISADQMVNEDSQVQITPNQK;EVATEEFNSDISLSDNTTPVK;EVITEIEK;FDGSENRPFSPSPLNNISSTVTVK;FPVATMK;GASSPYGAPGTPR;GATALEMGMPLLLQK;GCDCCGEK;GEILLEEEK;GETHSAVVDFEALNVIVR;GLEEIPVFDISEK;GLGQLIR;HANTLITAVHDSFVAVGK;IAFIAWK;IFATLTR;IGISDISSLSEK;ILTDHQK;IYHEQQVK;KEKPGSEVLTLLLK;LIAEQTLQENLIEK;LIEQAPIQMGEEAVR;LISELQK;LSCMANSVIK;LVIPLVVHSAQK;MELSLENVTVEGNACK;MTGEEGK;MTGEEGKEVITEIEK;NETYVLK;NNQETMIK;NTENNDVEISETK;NTENNDVEISETKK;NVEINLESK;NVSQESLETK;QQEIASITEQLMTTK;QTFITLEK;QTFPSEVVGK;RASQGLLSSIENSESDSSEAK;RDSFDNCSLGESSK;RDSFLAQTK;RNDDSEADTAK;RQTFITLEK;RVSFADPIYQAGLADDIDR;RVSFADPIYQAGLADDIDRR;SEGDGTQDIVDK;SEVFPVSK;SEVVESTTESQDK;SEVVESTTESQDKENSHQK;SGAPMIK;SLESIVK;SNESVDIQDQEEK;SPQRPSDWSK;SQEDEISSPVNK;SSLSNNECGSLDK;STDFVFIPPEGK;TETLALTK;TETNTEYSK;TFQTLECQHK;TGISEEAAIEENK;TIGDLSTLTASEIK;TLGETSANAETEQNK;TRGLEEIPVFDISEK;TSPEMSNSNNDERK;TSTECASSTENSFVVSSSSVSNTTVAGTPPYPTSR;TVGPCLGDSK;TVNGIENK;VSFADPIYQAGLADDIDRR;VTESNLEK;VYSCLNNK;YAEYSFTSLPVPESNLR	5556	-0.128983	1.24857	0.0564193	0.831545	-0.123337	1.31402	0.0485261	0.761343
Q5VIY5;Q5VIY5-2	Q5VIY5;Q5VIY5-2	9;6	2;2	2;2	Zinc finger protein 468	ZNF468	Q5VIY5;Q5VIY5-2	2	9	2	2	18.4	4.4	4.4	60.572	522	522;469	NA	5.4121	17.2543	17.0679	17.1061	16.9871	17.0229	16.9871	16.8176	16.7097	17.237	17.0663	17.1161	16.998	17.0244	16.9812	16.8299	16.7276	2	2	2	2	2	2	2	2	2	2	2	2	2	2	2	2	85383000	2	CHTGEKPYK;DVAIEFSQEEWK;DVMLENYR;IGNQVEK;LHTGEKPYK;NLVSLDISSK;SFECIQSFK;VCDEAFAYNSYLAK;VHTGEKPYK	5557	-0.112272	0.522317	0.300388	0.831545	-0.108585	0.538355	0.289497	0.774261
Q5VSL9;Q5VSL9-2;Q5VSL9-3;Q5VSL9-4	Q5VSL9;Q5VSL9-2;Q5VSL9-3	11;9;8;2	11;9;8;2	9;7;6;2	Striatin-interacting protein 1	STRIP1	Q5VSL9;Q5VSL9-2;Q5VSL9-3	4	11	11	9	17.9	17.9	15.9	95.575	837	837;742;440;212	NA	99.714	19.5768	19.6872	19.6006	19.6221	19.6152	19.6538	19.6513	19.7241	19.5888	19.6907	19.6089	19.6344	19.625	19.6653	19.6594	19.7304	11	11	11	11	11	11	11	11	11	11	11	11	11	11	11	11	1154500000	12	AASPPASASDLIEQQQK;ADDSREEEEENDDDNSLEGETFPLER;AHSNPDFLPVDNCLQSVLGQR;DIEMFLESSR;DSEGYSESPDLEFEYADTDK;EKDIEMFLESSR;GLPWAPK;ILLAAAPTSK;LGVDVNR;MEPAVGGPGPLIVNNK;QDNLDAFNERDPYK	5558	0.060824	0.58596	0.259442	0.831545	0.0596861	0.639742	0.229223	0.772925
Q5VST6;Q5VST6-2	Q5VST6;Q5VST6-2	4;4	4;4	3;3	Alpha/beta hydrolase domain-containing protein 17B	ABHD17B	Q5VST6;Q5VST6-2	2	4	4	3	24	24	21.5	32.214	288	288;293	NA	30.829	18.3464	18.1142	18.1818	18.1119	18.2523	18.1353	18.1878	17.9925	18.3381	18.1261	18.2005	18.1206	18.2555	18.1353	18.1975	18.0054	4	4	4	4	4	4	4	4	4	4	4	4	4	4	4	4	542780000	4	CQRPVEPLWVEGAGHNDVELYGQYLER;INCNIFSYDYSGYGASSGKPTEK;TYCFDAFPNIDK;VAFPDTK	5559	-0.153595	1.54528	0.0284919	0.831545	-0.151066	1.70012	0.0199471	0.761343
Q5VSY0-2;Q5VSY0	Q5VSY0-2;Q5VSY0	1;1	1;1	1;1	G kinase-anchoring protein 1	GKAP1	Q5VSY0-2;Q5VSY0	2	1	1	1	2.9	2.9	2.9	36.125	315	315;366	0.00024582	3.6177	16.2345	16.4276	16.2409	16.0756	16.1886	16.2562	16.1121	16.2412	16.2337	16.4078	16.246	16.106	16.1951	16.2605	16.122	16.2502	1	1	1	1	1	1	1	1	1	1	1	1	1	1	1	1	26421000	1	NVITQWEAK	5560	0.0561175	0.324146	0.474082	0.844051	0.0569313	0.380467	0.416422	0.800244
Q5VT06;H0Y7F7;Q5T2X4;E9PIK0;H0Y6Q4;A2A4F6;H0YD38	Q5VT06	49;20;13;6;5;3;1	49;20;13;6;5;3;1	49;20;13;6;5;3;1	Centrosome-associated protein 350	CEP350	Q5VT06	7	49	49	49	19.2	19.2	19.2	350.93	3117	3117;1292;581;242;331;130;57	NA	323.31	21.7668	21.5244	21.6791	21.5975	21.6618	21.6407	21.5724	21.4398	21.7642	21.5391	21.6895	21.6035	21.6659	21.6375	21.5819	21.4539	60	60	60	60	60	60	60	60	60	60	60	60	60	60	60	60	3211000000	61	AEETIVPLMAEPK;AELAWLEHQK;AEQEALESQR;ATTLESNVK;DDNEDVFSAR;DFESILPTRK;DFLPIEIR;DLPLDSENVQK;DLVGLAIENLHK;DTIDVLNQISEK;DTVNQLQQIK;DVSEYFYEK;ELNMPFSGGQDSFSK;EVTEVLQEATCK;FDESMTEDEIEEQSFR;FLNDRPAIDALQNSECLIR;GLDIESTSK;GTSTSRPLNATATPLSGVSYEDDFVSSPGTGTSTEK;HVYCVDVNEEK;HYDTDEVR;IESSIDEQVQTAADDSLR;IQLSNQELLGDDQK;IREESGDSLENVPALHLLK;ITANEDPPVISK;LAELELSR;LASSLPDNK;LEVAPTSTAVCDSVMDTK;LLGCASK;LPEMIRPQSAISSFR;LVLEQGDSSEILSK;NPNNLDEIK;NQLEAQLK;NSYEPIKEFQK;PGYQPSGESDKENK;QHAEELLEWK;QLESYDEFIK;QLSDVER;QQQFTEEEDNLYAEASEK;RHYDTDEVR;SCDFESSQSSVINDTVVR;SFIASEVLK;SLPSVNDIEASVNR;SLQFDVAGTSSER;TEDFQTPSPVLR;TPTSPLSPSSQK;VATAPPAPAYK;VEFREPLVSYR;YLDDSWVNAPISK;YSASYDSYSESSGYK	5561	-0.119479	1.02103	0.0952727	0.831545	-0.116894	1.09833	0.0797388	0.761343
Q5VT25-2;A0A0A0MRJ0;A0A0A0MRJ1;Q5VT25-4;Q5VT25-5;Q5VT25;Q5VT25-6;H0Y5V1;H0Y7V8;A0A8I5QJM2;H0Y6R0	Q5VT25-2;A0A0A0MRJ0;A0A0A0MRJ1;Q5VT25-4;Q5VT25-5;Q5VT25;Q5VT25-6;H0Y5V1;H0Y7V8	66;65;65;65;65;65;64;39;34;26;18	66;65;65;65;65;65;64;39;34;26;18	6;5;6;5;5;5;5;1;0;1;0	Serine/threonine-protein kinase MRCK alpha;Non-specific serine/threonine protein kinase	CDC42BPA	Q5VT25-2;A0A0A0MRJ0;A0A0A0MRJ1;Q5VT25-4;Q5VT25-5;Q5VT25;Q5VT25-6;H0Y5V1;H0Y7V8	11	66	66	6	38.3	38.3	4.2	199.81	1754	1754;1699;1845;1691;1719;1732;1781;1048;984;728;546	NA	323.31	22.8472	22.4819	22.5986	22.3292	22.5466	22.531	22.4971	22.2913	22.8347	22.487	22.6151	22.3505	22.5533	22.5239	22.5055	22.3066	98	98	98	98	98	98	98	98	98	98	98	98	98	98	98	97	14304000000	101	AETACFR;AETACFREER;ALAIVCDFK;APTTCPVPPEQTK;ASNIITECK;ATDMPWK;CSILMLADTENEK;CSILMLADTENEKNK;DFDGEDSDSPR;DIKPDNILMDMNGHIR;DIPCIFR;DKEEEVDLVMQK;DLPMNPRPQESR;DTEELRSEK;DVLVNGDNK;EAYDSTLPLIK;EDFEILK;EFSGGSYSAK;ELEVHTEALAAEASKDR;ELVQASER;ERFQFPAQVTDVSENAK;ESQSEREEFESEFK;FQFPAQVTDVSENAK;GAFGEVAVVK;GCQTVTSGK;GIGTAYEGHVR;GPLGIDPQK;GYLQALASK;HPFFSGIDWDNIR;IALGNEEGLFVVHVTK;IHQIELIPNDQLVAVISGR;LADFGSCLK;LAMQEFMEINER;LELQSALDAEIR;LFPMSALDGR;LGQNGIEDFK;LHREDFEILK;LISNPTNFNHIAHMGPGDGIQILK;LQESTQTVQALQYSTVDGPLTASK;LTSELDK;MAEGDELVVPETSDNSR;MAEGDELVVPETSDNSRK;MTEELEALR;QAIQEELNK;QLENELEGLK;QLENELEGLKQK;QVLCYELFQSK;RAETACFR;RAETACFREER;REGIHANEIK;SIFYEEELSK;SLSLESTDR;SLSLESTDRGSWDP;SMSASSGLSAR;STSPSTSSEAEPVK;THQFFVK;TLDNNLATEAYER;TLQQEREDLNK;TLQQEREDLNKELVQASER;TTQAAAIIDHER;TVFSGSVSIPSITK;VLLTEENK;VRPLNNEGSLNLLGLETIR;VTAGPTSLDLDVNVQR;VTASQLSASNNK;WVGVLSELHK	5562	-0.214054	1.46987	0.0338948	0.831545	-0.210184	1.57622	0.0265327	0.761343
Q5VT25-3	Q5VT25-3	61	1	1	Serine/threonine-protein kinase MRCK alpha	CDC42BPA	Q5VT25-3	1	61	1	1	38	0.9	0.9	186.11	1638	1638	0.00024888	3.9126	17.3021	16.9625	16.8791	16.6675	16.9546	16.9494	16.7587	16.7145	17.2777	16.9567	16.9109	16.6985	16.952	16.9412	16.7707	16.7309	1	1	1	1	1	1	1	1	1	1	1	1	1	1	1	1	90344000	1	AETACFR;AETACFREER;ALAIVCDFK;APTTCPVPPEQTK;ASNIITECK;ATDMPWK;CSILMLADTENEK;CSILMLADTENEKNK;DFDGEDSDSPR;DIKPDNILMDMNGHIR;DIPCIFR;DLPMNPRPQESR;DTEELRSEK;DVLVNGDNK;EAYDSTLPLIK;EDFEILK;EFSGGSYSAK;ERFQFPAQVTDVSENAK;ESQSEREEFESEFK;FQFPAQVTDVSENAK;GAFGEVAVVK;GCQTVTSGK;GIGTAYEGHVR;GPLGIDPQK;GYLQALASK;HPFFSGIDWDNIR;IALGNEEGLFVVHVTK;IHQIELIPNDQLVAVISGR;LADFGSCLK;LELQSALDAEIR;LEVHTEALAAEASK;LFPMSALDGR;LGQNGIEDFK;LHREDFEILK;LISNPTNFNHIAHMGPGDGIQILK;LQESTQTVQALQYSTVDGPLTASK;LTSELDK;MAEGDELVVPETSDNSR;MAEGDELVVPETSDNSRK;MTEELEALR;QAIQEELNK;QLENELEGLK;QLENELEGLKQK;QVLCYELFQSK;RAETACFR;RAETACFREER;REGIHANEIK;SIFYEEELSK;SLSLESTDR;SLSLESTDRGSWDP;SMSASSGLSAR;THQFFVK;TLDNNLATEAYER;TLQQEREDLNK;TTQAAAIIDHER;TVFSGSVSIPSITK;VLLTEENK;VRPLNNEGSLNLLGLETIR;VTAGPTSLDLDVNVQR;VTASQLSASNNK;WVGVLSELHK	5563	-0.150151	0.646234	0.225822	0.831545	-0.145993	0.698039	0.200429	0.771728
Q5VT52-3;Q5VT52;Q5VT52-2;Q5VT52-5;Q5VT52-4	Q5VT52-3;Q5VT52;Q5VT52-2;Q5VT52-5	39;38;36;28;4	39;38;36;28;4	39;38;36;28;4	Regulation of nuclear pre-mRNA domain-containing protein 2	RPRD2	Q5VT52-3;Q5VT52;Q5VT52-2;Q5VT52-5	5	39	39	39	37.1	37.1	37.1	152.87	1435	1435;1461;1424;934;152	NA	323.31	22.3806	22.0348	22.216	22.0808	22.1953	22.1126	22.0914	21.935	22.3812	22.0711	22.2297	22.0879	22.1987	22.1106	22.1011	21.9482	72	72	72	72	72	72	72	72	72	72	72	72	72	72	72	72	9709000000	73	ALLDSSENCDR;APQFQESVGSFR;ASIGQSPGLPSTTFK;ASSSSASSAGALESSLDR;ASSSSASSAGALESSLDRK;DAPTHLPSVDLSNPFTK;DLNGPGLSR;EALTSTNPK;EFEEASSK;ELSNSVSTYRPFGLGSESPYK;EPVGPSSAPPVPPK;ERAPQFQESVGSFR;GPTSTSIDNIDGTPVRDER;GTPSDGVSLSNLTQPSLTATDQQQQEEHYR;HFGQAPSK;IISPGSSTPSSTR;IIVEDRK;IWEDRNVYPEEMIVALR;LEEFVNGLDK;LESESTSPSLEMK;LSSSPGLFGAFSVR;MSGEPIQTVESIR;NLPSSAQPFIPK;NTGVSPASRPSPGTPTSPSNLTSGLK;NVYPEEMIVALR;PSPGTPTSPSNLTSGLK;QPSDGMERPSSLMDSSQEK;RSEDQIELKEK;SATPEPVTDNRDVEDMELSDVEDDGSK;SAVSTSVPTKPTENISK;SEDQIELK;SFNYSPNSSTSEVSSTSASK;SGTPTQDEMMDKPTSSSVDTMSLLSK;SLFSPQNTLAAPTGHPPTSGVEK;SPPPGRDESYPR;TPAPATTTSHNPLANILSK;VDVCSTETLK;VLASTISTTSTIEFK;VSSSCLDLPDSTEEK	5564	-0.18003	1.52015	0.0301894	0.831545	-0.173224	1.5504	0.0281576	0.761343
Q5VTB9-3;Q5VTB9;Q5TDE7;Q5TDE8;H0Y7B1	Q5VTB9-3;Q5VTB9;Q5TDE7;Q5TDE8	3;3;2;2;1	3;3;2;2;1	3;3;2;2;1	E3 ubiquitin-protein ligase RNF220	RNF220	Q5VTB9-3;Q5VTB9;Q5TDE7;Q5TDE8	5	3	3	3	15.6	15.6	15.6	39.57	353	353;566;259;260;121	NA	55.562	17.0943	17.2061	17.131	17.2568	17.3413	17.281	17.3617	17.4255	17.104	17.2208	17.1482	17.2646	17.3449	17.2965	17.3698	17.4296	3	3	3	3	3	3	3	3	3	3	3	3	3	3	3	3	408660000	3	ATTLLEGGFR;EGSCMAEDDAVDIEHENNNRFEEYEWCGQK;LCPQCNTITAPGDLR	5565	0.0602421	0.333304	0.46419	0.843665	0.0611702	0.359814	0.436703	0.807898
Q5VTE6;Q5VTE6-2	Q5VTE6;Q5VTE6-2	5;4	5;4	5;4	Protein angel homolog 2	ANGEL2	Q5VTE6;Q5VTE6-2	2	5	5	5	11	11	11	62.338	544	544;375	NA	15.808	18.6717	18.7018	18.6642	18.6047	18.6133	18.7285	18.5667	18.5832	18.6779	18.7049	18.6703	18.6208	18.6208	18.7269	18.5761	18.5962	5	5	5	5	5	5	5	5	5	5	5	5	5	5	5	5	314580000	5	DWTTPWENLQR;EDVAGHPGAEVALVGGLK;KPDGCAICFK;LNYEGLPIGK;TDSDLTQTQLK	5566	0.0255711	0.177913	0.663876	0.887727	0.0259054	0.200242	0.630606	0.862482
Q5VTI5;A0A1B0GUN5;Q9Y2H5	Q5VTI5;A0A1B0GUN5;Q9Y2H5	22;21;21	22;21;21	17;16;16	Pleckstrin homology domain-containing family A member 6	PLEKHA6	Q5VTI5;A0A1B0GUN5;Q9Y2H5	3	22	22	17	24.1	24.1	18.2	119.29	1068	1068;1172;1048	NA	86.165	21.0505	20.6067	20.8447	20.6253	20.913	20.9404	20.8653	20.6469	21.0402	20.6294	20.8652	20.6441	20.917	20.9291	20.8745	20.665	24	24	24	24	24	24	24	24	24	24	24	24	24	24	24	24	1829000000	24	AEEPGGHAYETPR;ANGLPAGPEPASEPGSPYPEGPR;ANYEQSK;DISLVPTR;ELSTPDK;IEISCALATEASR;ISPPWALEDK;LNEQDTDK;MELEPQHYDVDINK;NGGGPAYQLR;QDATVWIPSPSR;QPVYYDELDAASSSLR;RPERPEVK;SAVFPGEGK;SIHEVDISNLEAALR;SLQLPASPAPDPSPR;SLQLPASPAPDPSPRPAYK;SSMNQLQQWVNLR;VAAVQPSDNISR;VTVCWVDEAEASSTR;WFVLVDR;YIDLEPDTPLSPEELKEK	5567	-0.213544	1.54229	0.0286887	0.831545	-0.207305	1.67913	0.0209349	0.761343
Q5VTL8;A0A0A0MRN0;Q5VTL8-2	Q5VTL8;A0A0A0MRN0	14;9;6	14;9;6	14;9;6	Pre-mRNA-splicing factor 38B	PRPF38B	Q5VTL8;A0A0A0MRN0	3	14	14	14	24.5	24.5	24.5	64.467	546	546;435;190	NA	40.231	20.8789	20.648	20.855	20.5991	20.678	20.8469	20.6823	20.7008	20.8729	20.6569	20.856	20.6182	20.6916	20.8435	20.6906	20.7135	29	29	29	29	29	29	29	29	29	29	29	29	29	29	29	29	6481400000	29	AGGGCVMTIGEMLR;DRDYDKER;EGAEEIDR;EGAEEIDRHVER;IPVPVQK;NIDQQIK;QGNVLPLWGNEK;QVMGLITHTDSPYIR;SQSIEQESQEK;SRGEVEEK;TAGQTGMCGGVR;TYHEVVDEIYFK;VQLYELK;VTHVEPWEK	5568	-0.0748307	0.47033	0.338587	0.831545	-0.0697078	0.475807	0.334343	0.784148
Q5VTQ0-5;Q5VTQ0-2;Q5VTQ0-6;Q5VTQ0-3;Q5VTQ0-4;Q5VTQ0;Q5VTQ0-7	Q5VTQ0-5;Q5VTQ0-2;Q5VTQ0-6;Q5VTQ0-3;Q5VTQ0-4;Q5VTQ0;Q5VTQ0-7	5;5;5;5;5;5;3	5;5;5;5;5;5;3	5;5;5;5;5;5;3	Tetratricopeptide repeat protein 39B	TTC39B	Q5VTQ0-5;Q5VTQ0-2;Q5VTQ0-6;Q5VTQ0-3;Q5VTQ0-4;Q5VTQ0;Q5VTQ0-7	7	5	5	5	9.1	9.1	9.1	59.464	517	517;585;613;669;680;682;199	NA	8.6507	17.5385	17.6834	17.6799	17.6172	17.6231	17.5699	17.4596	17.4558	17.5644	17.6855	17.6793	17.6263	17.6253	17.5725	17.4711	17.4677	5	5	5	5	5	5	5	5	5	5	5	5	5	5	5	5	144460000	5	DLSENLLVTVEK;ECLSILHEIQK;ELGLLQLR;IQAALHLWR;SQGEIDK	5569	0.00629877	0.0315879	0.929848	0.982321	0.00295689	0.0156034	0.96471	0.988998
Q5VTR2;C9J0A5;C9JXC9;C9JWJ4	Q5VTR2	34;7;7;4	33;7;7;4	33;7;7;4	E3 ubiquitin-protein ligase BRE1A	RNF20	Q5VTR2	4	34	33	33	42.1	40.5	40.5	113.66	975	975;145;181;99	NA	214.03	21.7164	21.8222	21.7212	21.8889	21.6723	21.7246	21.7791	21.8122	21.7296	21.8301	21.7266	21.8889	21.6867	21.7395	21.7851	21.8167	57	57	57	57	57	57	57	57	57	57	57	57	57	57	57	57	6210400000	59	AAGEPGTSMPPEK;AAVEDSGTTVETIK;ALVVPEPEPDSDSNQER;ALVVPEPEPDSDSNQERK;AMEAAQLADDLK;AVEEQIEYLQK;AVSQIVTVYDK;CDEILMEEIKDYK;CFHVFCFECVK;CMQSQFSVLYNESLQLK;CNAAFGANDFHR;DEPAELKPDSEDLSSQSSASK;DLEDKEK;EAQSDLNK;EELADQVLTLK;EHLLQSNIGTGEK;FEEMNAELEENK;FEEMNAELEENKELAQNR;GTHQHQVELIER;IEFEQTLAANEQAGPINR;LGGVSSTEELDIR;LHDFQDEIVENSVTK;LLLDMYR;LRQDFEEVTTQNEK;LTCPCCNMR;QAIEDELREHIEK;RYDLEQGLGDLLTER;SAVEQVVK;SGSALLQSQSSTEDPK;TEVIQLEDTLAQVRK;TMSQEFSK;TQALEMNK;TQVDAQLQVVR;VYGAGSSLYGGTITINAR	5570	0.0897282	0.859217	0.138287	0.831545	0.0868193	0.923573	0.119241	0.767242
Q5VU43-13;Q5VU43-2;E9PQG4;A0A087WX83;A0A075B749;Q5VU43-6;Q5VU43-7;Q5VU43-3;Q5VU43;Q5VU43-4;H0YCH7	Q5VU43-13;Q5VU43-2;E9PQG4;A0A087WX83;A0A075B749;Q5VU43-6;Q5VU43-7;Q5VU43-3;Q5VU43;Q5VU43-4	7;7;6;6;6;6;6;6;6;6;1	7;7;6;6;6;6;6;6;6;6;1	7;7;6;6;6;6;6;6;6;6;1	Myomegalin	PDE4DIP	Q5VU43-13;Q5VU43-2;E9PQG4;A0A087WX83;A0A075B749;Q5VU43-6;Q5VU43-7;Q5VU43-3;Q5VU43;Q5VU43-4	11	7	7	7	7.3	7.3	7.3	126.95	1116	1116;1132;740;2431;2482;969;988;2240;2346;2362;95	NA	23.021	17.9412	17.9678	18.0732	18.0179	18.1309	18.0353	18.1417	18.1493	17.9576	17.9808	18.0788	18.0252	18.138	18.0492	18.15	18.1542	6	6	6	6	6	6	6	6	6	6	6	6	6	6	6	6	170150000	7	ALQQLQEELQNK;EVEDLSATLLCK;MLQDLLSDR;STLGDLDTVAGLEK;TLEANEMLLEK;TLQVELEGAQVLR;VQPMTEELLK	5571	-0.0291853	0.177617	0.664329	0.887927	-0.0287542	0.188002	0.648632	0.869705
Q5VUA4;Q5VUA4-2	Q5VUA4;Q5VUA4-2	12;9	12;9	12;9	Zinc finger protein 318	ZNF318	Q5VUA4;Q5VUA4-2	2	12	12	12	5.8	5.8	5.8	251.11	2279	2279;1117	NA	38.941	19.2621	19.1209	19.1562	19.197	19.092	19.0918	19.1221	19.0432	19.2615	19.1317	19.1663	19.1987	19.1038	19.099	19.1302	19.0532	10	10	10	10	10	10	10	10	10	10	10	10	10	10	10	10	499720000	12	AESVPKPLGSSESEVMR;AFGGEEVILK;ASSLPSSAPAVK;DIAELRQEAEEAEK;FLDPEFR;FLYGDEEEDLK;LCSPLSEPGDPSK;LESLEETNPEYAK;LVEIHLR;NSPPFLK;SFPDIEDEEK;VIPTVTPDKPK	5572	-0.0448536	0.327649	0.470274	0.844024	-0.0447748	0.359652	0.436865	0.807898
