## Supplementary material for "Multi-omics and biochemical reconstitution reveal CDK7-dependent mechanisms controlling RNA polymerase II function at gene 5’- and 3’-ends": Table S2 (part 23 of 25)

### Sheet: 120mSY5609vs30mSY5609 (continued)
Protein_IDs	Majority_protein_IDs	Peptide_counts_all	Peptide_counts_razor_unique	Peptide_counts_unique	Protein_names	Gene_names	Fasta_headers	Number_of_proteins	Peptides	Razor_unique_peptides	Unique_peptides	Sequence_coverage_percent	Unique_razor_sequence_coverage_percent	Unique_sequence_coverage_percent	Mol_Weight_kDa	Sequence_length	Sequence_lengths	Q_value	Score	corrected_30mSY5609_rep1	corrected_120mSY5609_rep1	corrected_30mSY5609_rep2	corrected_120mSY5609_rep2	corrected_30mSY5609_rep3	corrected_120mSY5609_rep3	corrected_30mSY5609_rep4	corrected_120mSY5609_rep4	intensity_30mSY5609_rep1	intensity_120mSY5609_rep1	intensity_30mSY5609_rep2	intensity_120mSY5609_rep2	intensity_30mSY5609_rep3	intensity_120mSY5609_rep3	intensity_30mSY5609_rep4	intensity_120mSY5609_rep4	Reporter_intensity_count_30mDMSO_rep1	Reporter_intensity_count_120mDMSO_rep1	Reporter_intensity_count_30mDMSO_rep2	Reporter_intensity_count_120mDMSO_rep2	Reporter_intensity_count_30mDMSO_rep3	Reporter_intensity_count_120mDMSO_rep3	Reporter_intensity_count_30mDMSO_rep4	Reporter_intensity_count_120mDMSO_rep4	Reporter_intensity_count_30mSY5609_rep1	Reporter_intensity_count_120mSY5609_rep1	Reporter_intensity_count_30mSY5609_rep2	Reporter_intensity_count_120mSY5609_rep2	Reporter_intensity_count_30mSY5609_rep3	Reporter_intensity_count_120mSY5609_rep3	Reporter_intensity_count_30mSY5609_rep4	Reporter_intensity_count_120mSY5609_rep4	Intensity	MS_MS_count	Peptide_sequences	id	corrected_120mSY5609_/_corrected_30mSY5609 _lfc	"-log10(Pval)"	corrected_120mSY5609_/_corrected_30mSY5609 _Pval	corrected_120mSY5609_/_corrected_30mSY5609 _adjPval	intensity_120mSY5609_/_intensity_30mSY5609 _lfc	"-log10(Pval)"	intensity_120mSY5609_/_intensity_30mSY5609 _Pval	intensity_120mSY5609_/_intensity_30mSY5609 _adjPval
Q5VUB5	Q5VUB5	2	1	1	Protein FAM171A1	FAM171A1	Q5VUB5	1	2	1	1	2.6	1.6	1.6	97.853	890	890	NA	4.2989	14.7247	13.9306	14.177	14.4017	13.9581	14.032	14.3905	14.4202	14.6712	13.9625	14.2052	14.3842	13.9985	14.0694	14.3926	14.4181	1	1	1	1	1	1	1	1	1	1	1	1	1	1	1	1	12364000	1	AWFVSLDGR;GSYNTVLSQPLFEK	5573	-0.116432	0.306364	0.493896	0.848114	-0.108326	0.321117	0.477401	0.815344
Q5VV41;Q5VV41-2;B0QZD3;B0QZD4	Q5VV41;Q5VV41-2	15;11;1;1	15;11;1;1	15;11;1;1	Rho guanine nucleotide exchange factor 16	ARHGEF16	Q5VV41;Q5VV41-2	4	15	15	15	24.3	24.3	24.3	80.104	709	709;421;146;180	NA	91.744	19.7486	19.8696	19.8506	19.8881	20.0795	19.9727	20.0495	20.0993	19.7677	19.8832	19.8668	19.8992	20.0805	19.9864	20.0587	20.1039	16	16	16	16	16	16	16	16	16	16	16	16	16	16	16	16	1631700000	17	DDPQLYQEIQER;DGETGWFPEDFAR;GDLPQVEITK;IEPSELPLPGGGNR;LGTQQLIPK;LISSNAAFR;LRDGETGWFPEDFAR;MEQMYTLHTQLDFSK;PGGQGDAIQLSPK;QEQLLLSSDSASDR;RGELFLVEETGLFR;SEESYMVQDYAQMNHIQVEK;SLPLISASR;VDATIVVK;WIVALTHSER	5574	0.025404	0.110991	0.774478	0.925372	0.024786	0.114366	0.768483	0.918077
Q5VV42;Q5VV42-2;Q5VV42-3	Q5VV42;Q5VV42-2	10;9;1	10;9;1	10;9;1	Threonylcarbamoyladenosine tRNA methylthiotransferase	CDKAL1	Q5VV42;Q5VV42-2	3	10	10	10	20.4	20.4	20.4	65.111	579	579;488;97	NA	53.211	19.887	19.8403	19.8246	19.9013	19.7032	19.722	19.7572	19.7181	19.8906	19.8464	19.8302	19.9014	19.7178	19.7328	19.765	19.7265	12	12	12	12	12	12	12	12	12	12	12	12	12	12	12	12	799190000	14	FYVAHNQFYEQVLVPK;GNLASYPIDELVDR;LVEVIPEGAMLR;MVEVDIYESGK;MVLPMPR;NPAEDHFR;QQVLVTEESFDSK;RVVDFLK;VVEVVEETIK;YLQEEENSPPSDSTIPGIQK	5575	0.00240224	0.0125646	0.971483	0.992284	0.000850237	0.00472133	0.989188	0.99713
Q5VV50;Q5VV52-3;Q5VV52;A0A0A0MRR1;Q5VV51	Q5VV50;Q5VV52-3;Q5VV52;A0A0A0MRR1	5;5;5;4;2	5;5;5;4;2	5;5;5;4;2	Zinc finger protein 691	ZNF691	Q5VV50;Q5VV52-3;Q5VV52;A0A0A0MRR1	5	5	5	5	20.6	20.6	20.6	34.653	306	306;284;315;296;133	NA	12.181	17.3596	17.0515	17.1823	17.07	17.2714	17.1344	17.114	17.0202	17.3444	17.0634	17.202	17.0797	17.27	17.1351	17.1253	17.0323	5	5	5	5	5	5	5	5	5	5	5	5	5	5	5	5	123650000	5	HEADEKPFICAQCGK;TFNNTSNLR;THLEPAPYICCECGK;THLGEQAGK;THTGERPYECTECGR	5576	-0.162816	1.5256	0.0298128	0.831545	-0.157778	1.66793	0.0214816	0.761343
Q5VV67-2;Q5VV67;E7EVG6;X6R7H2	Q5VV67-2;Q5VV67;E7EVG6;X6R7H2	15;15;14;8	15;15;14;8	15;15;14;8	Peroxisome proliferator-activated receptor gamma coactivator-related protein 1	PPRC1	Q5VV67-2;Q5VV67;E7EVG6;X6R7H2	4	15	15	15	12.1	12.1	12.1	164.96	1542	1542;1664;1400;631	NA	66.082	19.7129	19.3559	19.6151	19.3171	19.4365	19.3849	19.3807	19.2137	19.7182	19.3926	19.6197	19.3294	19.4477	19.383	19.3904	19.2277	14	14	14	14	14	14	14	14	14	14	14	14	14	14	14	14	669720000	15	ALACVSAEGVTVEEPASER;AWAAALENSSPK;EGLSLNSEEK;EGPLDLYPK;EQPAACVEGYAR;ESGPLQGK;GQSTVGTEVTSQVDNLQK;KECPPPAPADSLAVGNSGGVDIPQEK;LKPETQETRPR;LPAVHPAR;LSFLPTPR;QADEQPFDLCFGGR;QPQEELQK;VQGDNYGFVTYR;VSALVQSPQMK	5577	-0.218428	1.67383	0.0211918	0.831545	-0.210828	1.66284	0.0217352	0.761343
Q5VVH9;Q96D05;Q96D05-2	Q5VVH9;Q96D05;Q96D05-2	1;1;1	1;1;1	1;1;1	Uncharacterized protein C10orf35	C10orf35	Q5VVH9;Q96D05;Q96D05-2	3	1	1	1	13.6	13.6	13.6	10.761	103	103;121;163	NA	7.8322	15.9833	15.3357	15.7749	15.8919	15.7123	15.7623	16.0189	15.9484	15.9635	15.4055	15.7904	15.8786	15.7395	15.7822	16.0227	15.9514	1	1	1	1	1	1	1	1	1	1	1	1	1	1	1	1	90599000	1	ILANGEIVQDDDPR	5578	-0.137773	0.507281	0.310971	0.831545	-0.124552	0.51639	0.304516	0.778777
Q5VVJ2;A0A590UJD8;A0A590UJW2;Q5VVJ2-2;A0A590UK32;Q5VVJ2-3;A0A590UJT8	Q5VVJ2;A0A590UJD8;A0A590UJW2;Q5VVJ2-2;A0A590UK32	17;16;13;13;12;4;1	17;16;13;13;12;4;1	17;16;13;13;12;4;1	Histone H2A deubiquitinase MYSM1	MYSM1	Q5VVJ2;A0A590UJD8;A0A590UJW2;Q5VVJ2-2;A0A590UK32	7	17	17	17	21	21	21	95.031	828	828;806;573;575;509;234;111	NA	47.881	20.7991	20.6124	20.6964	20.6375	20.7558	20.6983	20.517	20.4187	20.7949	20.6238	20.7114	20.6461	20.7515	20.6913	20.5299	20.4362	19	19	19	19	19	19	19	19	19	19	19	19	19	19	19	19	1893600000	19	ADPNLNAVK;DLEGQTFEHLSAEELAK;DPWGNWCDAK;DSDLTCLQK;ELFEQGLAK;FIGMIVSPYNR;NCGDVNCIGR;NIIQEEEK;NSSSDLLLDFPNSK;NYILDQWEICKPK;QAIPEFFEGR;QLPSPEPCEIQK;SNQENGVTEENCTK;TSVRPGLK;VRDPWGNWCDAK;VWLDQKEDDKK;YQSYFSR	5579	-0.100385	0.615681	0.242281	0.831545	-0.0975867	0.649404	0.22418	0.772925
Q5VVQ6-2;Q5VVQ6	Q5VVQ6-2;Q5VVQ6	2;2	2;2	2;2	Ubiquitin thioesterase OTU1	YOD1	Q5VVQ6-2;Q5VVQ6	2	2	2	2	9.2	9.2	9.2	33.979	304	304;348	NA	10.298	16.7541	16.92	16.8567	17.0013	17.0192	16.7878	17.0052	16.9845	16.7674	16.9261	16.8686	17.0002	17.0224	16.8106	17.0139	16.9872	2	2	2	2	2	2	2	2	2	2	2	2	2	2	2	2	73619000	2	ELQGQIAAITGIAPGGQR;TNQEYCDWIK	5580	0.0146019	0.0691947	0.852718	0.957564	0.012973	0.0654767	0.860049	0.955174
Q5VW32;F5GXQ0;Q5VW32-2;Q5VW33	Q5VW32;F5GXQ0;Q5VW32-2;Q5VW33	8;6;6;5	8;6;6;5	8;6;6;5	BRO1 domain-containing protein BROX	BROX	Q5VW32;F5GXQ0;Q5VW32-2;Q5VW33	4	8	8	8	22.1	22.1	22.1	46.476	411	411;338;379;215	NA	37.256	20.0238	20.1303	20.0815	20.0798	20.3457	20.1885	20.2935	20.3536	20.0409	20.1432	20.1013	20.0946	20.3446	20.2042	20.303	20.357	13	13	13	13	13	13	13	13	13	13	13	13	13	13	13	13	1637600000	14	ATAPVSFNYYGVVTGPSASK;ENGFIYFQK;ENITEDEAK;IAAGIFK;IPTEAPQLELK;LIEAYVIQCQAEAQEVTIAR;SLQEAEK;YASRLAGK	5581	0.00190559	0.00733678	0.983248	0.996294	0.00228723	0.00933128	0.978743	0.993095
Q5VW36;S4R3N8;S4R450	Q5VW36	11;2;1	11;2;1	11;2;1	Focadhesin	FOCAD	Q5VW36	3	11	11	11	5.3	5.3	5.3	200.06	1801	1801;180;128	NA	27.89	19.3257	19.5597	19.4689	19.4986	19.5183	19.4434	19.4951	19.6008	19.3519	19.5683	19.4741	19.5081	19.5242	19.4614	19.5042	19.6047	15	15	15	15	15	15	15	15	15	15	15	15	15	15	15	15	552830000	15	CLLEMTDDDANR;EEPEEVQYK;IIQLLGTTPR;LLPAWIR;LLSVTEDQK;LLSVTEDQKIPK;NIQSIYTIR;STAWLWVR;SYSGENTASAIAR;VCIGQILR;VHVAALLR	5582	0.0735945	0.570642	0.268756	0.831545	0.0720279	0.625431	0.236902	0.772925
Q5VWC4	Q5VWC4	14	1	1		PSMD4	Q5VWC4	1	14	1	1	43.2	7.4	7.4	41.079	380	380	NA	33.125	16.2779	16.6991	16.4479	16.5552	16.3644	16.4748	16.3214	16.6027	16.3057	16.6919	16.4452	16.5673	16.3732	16.4912	16.3307	16.6073	2	2	2	2	2	2	2	2	2	2	2	2	2	2	2	2	74698000	2	AAAASAAEAGIATTGTEGERDSDDALLK;IIAFVGSPVEDNEK;IIAFVGSPVEDNEKDLVK;ITFCTGIR;LHTVQPK;LQAQQDAVNIVCHSK;LTAFVNTLNGK;MTISQQEFGR;NAMGSLASQATK;NGDFLPTR;VAHLALK;VLESTMVCVDNSEYMR;VNVDIINFGEEEVNTEK;VSMEEQR	5583	0.230042	2.29106	0.0051161	0.831545	0.225724	2.52287	0.00300004	0.70731
Q5VWJ9	Q5VWJ9	3	3	3	Sorting nexin-30	SNX30	Q5VWJ9	1	3	3	3	6.9	6.9	6.9	49.676	437	437	NA	7.759	17.4435	17.7345	17.5904	17.6455	17.798	17.774	17.7841	17.8082	17.4786	17.7406	17.6034	17.6623	17.8	17.7817	17.7927	17.8155	3	3	3	3	3	3	3	3	3	3	3	3	3	3	3	3	181240000	3	EEIEYLVELR;FSEEFVETR;VEFDLPEYSVR	5584	0.0865541	0.485573	0.326909	0.831545	0.0813435	0.494705	0.320107	0.782706
Q5VWV2;Q8TEW0-3;Q8TEW0-5;B1AP52;Q8TEW8-5;Q8TEW8-2;Q8TEW8;A0A087WZG6;A0A087X1S9;Q8TEW8-4;Q8TEW8-6;Q8TEW8-3	Q5VWV2;Q8TEW0-3;Q8TEW0-5	49;47;45;9;2;2;2;1;1;1;1;1	1;1;1;0;0;0;0;0;0;0;0;0	1;1;1;0;0;0;0;0;0;0;0;0	Partitioning defective 3 homolog	PARD3	Q5VWV2;Q8TEW0-3;Q8TEW0-5	12	49	1	1	44.4	2.7	2.7	144.49	1296	1296;1266;1244;179;1104;1143;1205;1030;1069;79;1136;1136	NA	47.344	14.6681	14.7014	14.6634	14.6124	14.7322	15.0921	14.6365	14.6252	14.6673	14.6973	14.6749	14.6421	14.7345	15.0714	14.6467	14.6513	1	1	1	1	1	1	1	1	1	1	1	1	1	1	1	1	42400000	1	AEDEDIVLTPDGTR;AEHENLFR;ANMPLHVR;DEDGTEEDNSRVEPVGHADTGLEHIPNFSLDDMVK;DVGPSLGLK;DVTIGGSAPIYVK;EGHMMDALYAQVK;ENDCIVR;ENHADLGIFVK;EQYEQLSQSEK;ERDYAEIQDFHR;FEQAQHMFR;FSPDSQYIDNR;GCNESFR;IQESFTSEEER;IQESFTSEEERIR;ISHSLYSGIEGLDESPSR;LIEVNGVDLVGK;LNHPPEQIDSHSR;LNTVDDQK;LRQEFQQAK;LRVNDQLIAVNGESLLGK;LVEVPNDGGPLGIHVVPFSAR;MEGTVSLLVFR;NASSVSQDSWEQNYSPGEGFQSAK;NNYYSSR;QEDAFHPR;QFSDASQLDFVK;QYSSLPR;RFEQAQHMFR;SIINGGAASK;SMDLGIADETK;SPGSPPGPELPIETALDDR;SPGSPPGPELPIETALDDRER;SSDPALIGLSTSVSDSNFSSEEPSR;SYDKPAVDDDDEGMETLEEDTEESSR;TFGCDDELMYGGVSSYEGSMALNARPQSPR;TNQDAMETLRR;TPIIWFHVVPAANK;TYSFEQPWPNAR;VEPVGHADTGLEHIPNFSLDDMVK;VFSLIQQAVTR;VMLETQELLR;VNDQLIAVNGESLLGK;VQDPSYAPPK;VTVCFGR;VVVPCGDGHMK;WSTTAGFLK;YSSYQGSR	5585	0.0827556	0.372644	0.42399	0.835908	0.0846477	0.42785	0.373379	0.789178
Q5VWZ2;Q5VWZ2-2	Q5VWZ2;Q5VWZ2-2	6;5	6;5	6;5	Lysophospholipase-like protein 1	LYPLAL1	Q5VWZ2;Q5VWZ2-2	2	6	6	6	25.7	25.7	25.7	26.316	237	237;221	NA	15.305	19.4201	19.603	19.4757	19.552	19.69	19.6312	19.6771	19.8659	19.4413	19.611	19.493	19.5661	19.6921	19.6518	19.686	19.8677	8	8	8	8	8	8	8	8	8	8	8	8	8	8	8	8	1468000000	8	ASAVYQALQK;CIVSPAGR;FHSFPNVYHELSK;GGISNVWFDR;QVLNQDLTFQHIK;TELDILK	5586	0.0973029	0.530238	0.294959	0.831545	0.0960532	0.559486	0.275749	0.774261
Q5VXD3-4;Q5VXD3-2;Q5VXD3;Q5VXD3-3	Q5VXD3-4;Q5VXD3-2;Q5VXD3;Q5VXD3-3	4;4;4;2	4;4;4;2	4;4;4;2	Sterile alpha motif domain-containing protein 13	SAMD13	Q5VXD3-4;Q5VXD3-2;Q5VXD3;Q5VXD3-3	4	4	4	4	45.1	45.1	45.1	11.454	102	102;116;122;92	NA	18.921	18.5719	18.5324	18.4624	18.4826	18.5633	18.6545	18.4313	18.3835	18.5735	18.5384	18.4801	18.4981	18.5627	18.6461	18.4422	18.4009	7	7	7	7	7	7	7	7	7	7	7	7	7	7	7	7	398590000	7	ENGSVGVK;IYEYHVKPLQTK;SLLLMTR;TVGFEEQASAFQEQEIDGK	5587	0.00602577	0.0305477	0.932078	0.983444	0.00626758	0.0351231	0.92231	0.978542
Q5VYS8-6;Q5VYS8;Q5VYS8-4;X6R3Q3;Q5VYS8-5;Q5VYS8-3;Q5VYS8-2;A0A0C4DFW3;Q5VYS9	Q5VYS8-6;Q5VYS8;Q5VYS8-4;X6R3Q3	15;15;13;8;5;5;5;4;2	15;15;13;8;5;5;5;4;2	14;14;12;7;5;5;5;3;2	Terminal uridylyltransferase 7	ZCCHC6	Q5VYS8-6;Q5VYS8;Q5VYS8-4;X6R3Q3	9	15	15	14	11.1	11.1	10.4	166.97	1457	1457;1495;1259;784;412;544;615;395;168	NA	58.037	20.193	20.1774	20.148	20.0938	20.1364	20.1309	20.1154	20.133	20.1891	20.1801	20.1576	20.1068	20.144	20.1385	20.1244	20.1411	15	15	15	15	15	15	15	15	15	15	15	15	15	15	15	15	833350000	15	ALLVELNK;DFSPTIIEDQAR;DSFQENEDGYR;EDKPIQCTPQK;ELLGLQQAEER;EVINHHPDVQTK;FYTEEFDFK;GHPQQDYLIIDDHAK;IMENVFQHK;ITPGNYGNTPR;LLSAYSAIDPR;LSLFGSSK;NNESESTLDLEGFQNPTAK;VFGIPVK;VQPLTLK	5588	-0.0144034	0.108406	0.779102	0.92699	-0.0121268	0.100282	0.793812	0.929888
Q5VYV7;H0YD23	Q5VYV7	3;1	3;1	3;1	Protein SLX4IP	SLX4IP	Q5VYV7	2	3	3	3	9.3	9.3	9.3	45.551	408	408;78	NA	9.9594	16.976	16.8819	16.8883	16.9146	16.8116	16.8782	16.7507	16.6423	16.9729	16.8882	16.8964	16.9199	16.8193	16.8747	16.7602	16.6587	3	3	3	3	3	3	3	3	3	3	3	3	3	3	3	3	79815000	3	AAESHWGLPVQK;DLLASQNEDLTER;STQNAELCVFPDR	5589	-0.0273808	0.137962	0.727844	0.908177	-0.0268344	0.144549	0.716887	0.895415
Q5VZ89-5;Q5VZ89-3;Q5VZ89;Q5VZ89-7;R4GMN2;A0A0A0MRX3;X6R5W5;X6RAE7	Q5VZ89-5;Q5VZ89-3;Q5VZ89;Q5VZ89-7	11;11;11;11;4;1;1;1	11;11;11;11;4;1;1;1	11;11;11;11;4;1;1;1	DENN domain-containing protein 4C	DENND4C	Q5VZ89-5;Q5VZ89-3;Q5VZ89;Q5VZ89-7	8	11	11	11	7.1	7.1	7.1	180.33	1623	1623;1845;1909;1958;378;353;696;881	NA	25.148	19.5998	19.7526	19.7168	19.7316	19.7063	19.6279	19.741	19.8299	19.6145	19.756	19.7201	19.7379	19.7167	19.6494	19.7491	19.8325	11	11	11	11	11	11	11	11	11	11	11	11	11	11	11	11	448220000	11	ATAADSLFDR;FYTLLSK;ILLHSLR;LDNILSGPK;LIPGCEVILATPYGR;MQTEEVCDASAIVAK;NLLSTLK;SGIFLWTK;SVPASNAIAYK;TDVDPLDEVCYR;VYGAAIQFYEPYSR	5590	0.0445064	0.315314	0.483822	0.847181	0.0438706	0.344532	0.452343	0.809295
Q5VZE5;Q5VZE5-2	Q5VZE5	17;7	17;7	17;7	N-alpha-acetyltransferase 35, NatC auxiliary subunit	NAA35	Q5VZE5	2	17	17	17	28	28	28	83.638	725	725;294	NA	71.68	20.1968	20.3981	20.3478	20.4027	20.4809	20.3914	20.4856	20.5714	20.2189	20.4099	20.3567	20.4111	20.4857	20.4097	20.494	20.5743	20	20	20	20	20	20	20	20	20	20	20	20	20	20	20	20	1701300000	21	AFALGILK;ASVDDDDSGWELSMPEK;ETSAVAEAQK;FELDSEQVR;GDHPIMMGFEPLVNQR;LGELLHDK;LLAGGHK;LLPPTFPR;QGEERDPEVELEHQQCLAVFSR;SFVSPPVLSPK;SLLQTTFLVDNK;SNTNWVDITQDFEEACR;TMVAFDMDGK;VDAALHTMLLK;VFGTHLMQDMVK;VLNFEQAIK;YSPPPQSPELYVAASK	5591	0.0630967	0.362829	0.433682	0.837508	0.0624171	0.386694	0.410493	0.798273
Q5VZL5-4;Q5VZL5;Q5VZL5-2;Q5VZL5-3;H7C1I7	Q5VZL5-4;Q5VZL5;Q5VZL5-2;Q5VZL5-3;H7C1I7	48;48;44;38;37	48;48;44;38;37	48;48;44;38;37	Zinc finger MYM-type protein 4	ZMYM4	Q5VZL5-4;Q5VZL5;Q5VZL5-2;Q5VZL5-3;H7C1I7	5	48	48	48	34	34	34	169.24	1516	1516;1548;1459;1224;1207	NA	323.31	22.7134	22.5042	22.5977	22.4806	22.5863	22.6238	22.4714	22.4744	22.711	22.5144	22.6094	22.4942	22.5887	22.6214	22.481	22.4863	84	84	84	84	84	84	84	84	84	84	84	84	84	84	84	84	16600000000	87	AANQVEETLHTHLPQTPETNFR;ALLCKPITQTK;AMAPQQGLLDK;DEPDNAQEYSHGQQQK;DFCSQSCLSTYELK;DGFPQPR;DQGSTYSGDLESEAVSTPHSWEEELNHYALK;DSSYPFANK;DVISAQFENTTTSK;EEPLDDEYDK;EEQGDLK;ESIGSELGNSFASNIR;EVHEELAK;FFPPLQK;FMIELTK;HRDGFPQPR;IDNIFTEPYSR;IEEEHLWECK;IIGDASTQTDALK;IIGDASTQTDALKLPPSQPPR;IKEEPLDDEYDK;INNVMAMCEYCK;ITPCALCK;KKPIVTINTNSISTK;KPIVTINTNSISTK;LCSDACFSK;LFATKPELLDYK;LVQNNLGGK;LYEFYLSK;MCSYCLQTSPK;MFQFCGK;MLPSVPATAVR;MVTSAGVQVQCNSCK;NEDDEVPVGVEMAENTDNPLR;NRDLTYER;QFDQVSVFK;RNEDDEVPVGVEMAENTDNPLR;SFCSEGCK;SIVAVEPR;SLIQGAFQGCSVSGMTLK;SNAVQEADSELK;SSAEMIENTNSLGK;TELFCSVNCLSAYR;TQEGELK;VEEFCCEECMSK;VTESIEDIKEK;YMYGVNAWK;YTVLFYQMAK	5593	-0.0714651	0.521062	0.301257	0.831545	-0.0684781	0.543193	0.28629	0.774261
Q5W0B1	Q5W0B1	12	12	12	RING finger protein 219	RNF219	Q5W0B1	1	12	12	12	19.4	19.4	19.4	81.116	726	726	NA	78.289	19.998	19.8411	20.0399	19.8599	19.9672	19.8537	19.9192	19.8666	19.9995	19.855	20.0429	19.8674	19.9753	19.8624	19.9286	19.8746	13	13	13	13	13	13	13	13	13	13	13	13	13	13	13	13	825380000	13	EAMNSICQTALSADGK;ESSVVQAGGSK;EWGNKPSDCVPYK;EYEDEIDCLQK;FAVAALQSK;GSEEDVVSK;INPETVAEWK;ISELDSMMSESDNSK;SLDLDGLSK;SSQGSEFLEEPDKLEEK;TELNLSK;TSSEASMDAAYLDK	5594	-0.125758	1.49651	0.0318776	0.831545	-0.121749	1.60161	0.0250257	0.761343
Q5W0Q7;Q5W0Q7-2	Q5W0Q7;Q5W0Q7-2	2;1	2;1	2;1	SUMO-specific isopeptidase USPL1	USPL1	Q5W0Q7;Q5W0Q7-2	2	2	2	2	3.3	3.3	3.3	120.44	1092	1092;763	NA	13.305	16.3102	16.0946	16.2071	16.0322	15.9749	16.0759	15.9734	15.8816	16.3049	16.0986	16.2096	16.0442	15.9908	16.073	15.982	15.8966	2	2	2	2	2	2	2	2	2	2	2	2	2	2	2	2	44110000	2	SLNNLISPDLEECHTPHKPQK;SVNNTDATGLIQGVK	5595	-0.0953088	0.518633	0.302947	0.831545	-0.0937387	0.546762	0.283948	0.774261
Q5W0U4;Q5W0U4-2	Q5W0U4;Q5W0U4-2	5;4	5;4	5;4	B box and SPRY domain-containing protein	BSPRY	Q5W0U4;Q5W0U4-2	2	5	5	5	12.9	12.9	12.9	44.381	402	402;193	NA	12.946	18.7375	18.673	18.7385	18.7203	18.8396	18.9596	18.9322	18.8887	18.754	18.693	18.7522	18.7354	18.8498	18.9601	18.9392	18.8993	4	4	4	4	4	4	4	4	4	4	4	4	4	4	4	4	532120000	5	LLEQVHGEEER;LQLQSAAITK;TVSPFLQLSDDRK;VHWAEALQK;YVADVLPGK	5596	-0.00156285	0.00679995	0.984464	0.996448	-0.00186657	0.0086605	0.980256	0.993246
Q5W0V3;Q5W0V3-2;Q5W0V1	Q5W0V3;Q5W0V3-2	6;5;1	6;5;1	5;5;1	Protein FAM160B1	FAM160B1	Q5W0V3;Q5W0V3-2	3	6	6	5	8.1	8.1	6.9	86.557	765	765;738;83	NA	15.464	18.8026	19.0098	18.9425	19.0133	19.0663	18.9432	19.1012	19.0934	18.8195	19.017	18.9515	19.0195	19.073	18.961	19.1092	19.0974	7	7	7	7	7	7	7	7	7	7	7	7	7	7	7	7	401260000	7	CLTQSTCLCELLTDR;ELAAIAFVK;NYTEYKPLCPEDK;QQVLVFYTK;TAAVALAK;VVGDLMLR	5597	0.0367655	0.202524	0.627301	0.876727	0.0354415	0.207209	0.620571	0.858767
Q5W0Z9-3	Q5W0Z9-3	7	7	1	Probable palmitoyltransferase ZDHHC20	ZDHHC20	Q5W0Z9-3	1	7	7	1	23.4	23.4	4.5	41.096	354	354	NA	38.448	19.6031	19.5451	19.5867	19.6519	19.559	19.6293	19.7157	19.6995	19.6113	19.5632	19.595	19.6557	19.5762	19.6415	19.7218	19.7058	10	10	10	10	10	10	10	10	10	10	10	10	10	10	10	10	794170000	10	ALPIYTTSASK;APTFSYGPDGNGFSLGCSK;EFYLSNSEK;EFYLSNSEKER;LVGMDPEQASVTNQNEYAR;QVFGDEK;SGSNQPFPIKPLSESK	5598	0.015302	0.0967668	0.800264	0.937029	0.0154678	0.107032	0.78157	0.92307
Q5W111;Q5W111-2	Q5W111;Q5W111-2	6;4	6;4	6;4	SPRY domain-containing protein 7	SPRYD7	Q5W111;Q5W111-2	2	6	6	6	38.3	38.3	38.3	21.666	196	196;157	NA	26.574	19.1379	18.8824	18.9658	18.8812	18.7734	18.7398	18.7573	18.7267	19.1221	18.8857	18.973	18.8848	18.7869	18.7495	18.7663	18.7355	13	13	13	13	13	13	13	13	13	13	13	13	13	13	13	13	1373300000	13	DMHSLVMR;EMPAVQLDTQHMGTDVVIVK;IQSTGIWGIGVATQK;NDGALYHNNEEK;NMHCPASGIR;VNLNQIPLGR	5599	-0.101084	0.548133	0.283052	0.831545	-0.0981887	0.572868	0.267382	0.774261
Q5XPI4;Q5XPI4-2;C9JI97;C9JS59;C9J266;H7C3U1	Q5XPI4;Q5XPI4-2	7;7;3;3;3;1	6;6;3;2;3;1	6;6;3;2;3;1	E3 ubiquitin-protein ligase RNF123	RNF123	Q5XPI4;Q5XPI4-2	6	7	6	6	6.8	6.3	6.3	148.51	1314	1314;1316;426;721;762;25	NA	30.433	17.7696	18.0826	18.0493	18.0765	18.2614	18.2064	18.3348	18.41	17.8247	18.0978	18.0582	18.0905	18.2676	18.224	18.3419	18.4123	6	6	6	6	6	6	6	6	6	6	6	6	6	6	6	6	208360000	6	DILAELTK;EQATSVLLADPCFQLR;LAAILAK;LGGLLSHLR;LTSDAEK;SICYLLGQPEPPAPGTALPAPDRK;YPVAGYRPLQDPPSADLVR	5600	0.0900827	0.31902	0.479711	0.844661	0.0830431	0.313718	0.485604	0.816275
Q5XUX1;Q5XUX1-2	Q5XUX1;Q5XUX1-2	1;1	1;1	1;1	F-box/WD repeat-containing protein 9	FBXW9	Q5XUX1;Q5XUX1-2	2	1	1	1	2.6	2.6	2.6	50.76	458	458;478	0.00024579	3.6103	14.8551	15.1848	15.0931	15.1588	14.9901	15.072	15.2194	15.2609	14.8834	15.1846	15.0879	15.1661	15.0139	15.0918	15.2243	15.2639	1	1	1	1	1	1	1	1	1	1	1	1	1	1	1	1	42197000	1	QLGTESNQVLIK	5601	0.129737	0.85725	0.138915	0.831545	0.124219	0.899762	0.125962	0.767242
Q5XXA6-3;Q5XXA6;Q5XXA6-5;Q5XXA6-2;E9PP68;Q5XXA6-4	Q5XXA6-3;Q5XXA6;Q5XXA6-5;Q5XXA6-2;E9PP68;Q5XXA6-4	7;7;7;5;4;4	7;7;7;5;4;4	7;7;7;5;4;4	Anoctamin-1	ANO1	Q5XXA6-3;Q5XXA6;Q5XXA6-5;Q5XXA6-2;E9PP68;Q5XXA6-4	6	7	7	7	12.8	12.8	12.8	74.368	642	642;986;1049;840;251;927	NA	23.281	18.3772	18.388	18.3203	18.4392	18.2401	18.4314	18.383	18.418	18.3941	18.4015	18.3278	18.4452	18.2581	18.4385	18.3892	18.4267	7	7	7	7	7	7	7	7	7	7	7	7	7	7	7	7	455540000	7	IHAPWNVLCR;IHGVGFVK;ITDPIQPK;QDHPLPGK;QHLFDLSDKDSFFDSK;REEYEGNLLEAGLELERDEDTK;VDYILVYHHK	5602	0.0890075	0.892844	0.127984	0.831545	0.0857146	0.942954	0.114037	0.767242
Q5Y191;Q9UQB9-2;Q9UQB9-3;Q9UQB9;B4DXA6	Q5Y191;Q9UQB9-2;Q9UQB9-3;Q9UQB9;B4DXA6	4;4;4;4;2	2;2;2;2;1	2;2;2;2;1	Aurora kinase C	AURKC	Q5Y191;Q9UQB9-2;Q9UQB9-3;Q9UQB9;B4DXA6	5	4	2	2	16.7	8.5	8.5	35.322	306	306;275;290;309;113	0.00036617	3.4113	16.5265	16.2068	16.3302	16.3151	15.9522	15.9787	15.9106	15.8952	16.4947	16.2115	16.3311	16.3089	15.9714	15.9881	15.92	15.9065	2	2	2	2	2	2	2	2	2	2	2	2	2	2	2	2	40627000	2	DIKPENLLLGFR;FGNVYLAR;LTVDDFEIGRPLGK;TMCGTLDYLPPEMIEGR	5603	-0.0809128	0.232157	0.585926	0.86288	-0.0755593	0.228317	0.59113	0.84749
Q63HK3;Q63HK3-2;H3BQ35	Q63HK3	6;2;1	5;2;1	5;2;1	Zinc finger protein with KRAB and SCAN domains 2	ZKSCAN2	Q63HK3	3	6	5	5	8.4	7.4	7.4	110.94	967	967;505;232	NA	28.739	17.726	17.3779	17.4849	17.231	17.2116	17.2456	17.1317	16.8791	17.7066	17.3754	17.4918	17.2449	17.2248	17.2355	17.1416	16.9002	5	5	5	5	5	5	5	5	5	5	5	5	5	5	5	5	144580000	5	EDPTQIVYK;ENVGNVVSLGSAVSTSNK;HSPLGAAWEVADFQPEQVETQPR;IHTGEKPYR;TFLDILR;THTGEKPYQCGECGK	5604	-0.205201	0.765087	0.171756	0.831545	-0.202189	0.796313	0.15984	0.767242
Q63HQ0;H0Y8Y4;Q63HQ0-2	Q63HQ0	3;1;1	3;1;1	3;1;1	AP-1 complex-associated regulatory protein	AP1AR	Q63HQ0	3	3	3	3	13.9	13.9	13.9	34.28	302	302;76;269	NA	15.388	17.8099	17.8757	17.7599	17.7998	17.8179	17.8409	17.8264	17.9266	17.8236	17.8797	17.7731	17.8129	17.8249	17.8528	17.8347	17.9323	3	3	3	3	3	3	3	3	3	3	3	3	3	3	3	3	263010000	3	ELALQEEK;LRLEEEALYAAQR;LSSDATVLTPNTESSCDLMTK	5605	0.0572273	0.525742	0.298029	0.831545	0.055366	0.563323	0.273323	0.774261
Q63ZY3-3;Q63ZY3;Q63ZY3-2;K7ERU2;K7ES05;K7EIU4;Q5T7N3	Q63ZY3-3;Q63ZY3;Q63ZY3-2	23;23;22;5;4;3;1	23;23;22;5;4;3;1	22;22;21;5;4;2;1	KN motif and ankyrin repeat domain-containing protein 2	KANK2	Q63ZY3-3;Q63ZY3;Q63ZY3-2	7	23	23	22	34.4	34.4	32.3	90.043	841	841;851;859;122;147;221;995	NA	237.99	21.3091	21.0948	21.2373	21.0911	21.142	21.1307	21.0856	20.9782	21.3009	21.1071	21.2436	21.1003	21.15	21.13	21.0947	20.9909	28	28	28	28	28	28	28	28	28	28	28	28	28	28	28	28	3786200000	28	ALAMPGRPESPPVFR;ALLACEADVNVQDDDGSTALMCACEHGHK;ALQELQAAQAR;AQSLEPYGTGLR;ASQAGQTALMLAVSHGR;DLGMPDGEAALAAK;ERDLGMPDGEAALAAK;ERVPSVAEAPQLRPAGTAAAK;EVEVVASTAAGAPAQR;GFYPQYGALETR;GPGSWWTSTESLCSNASGDSR;GRSELCLDLPDPPEDPVALETR;LDLDFLK;LSVLQEEK;QAASQESEEAGGTGGPPAGVR;QLEEQVK;QLTVQLK;SVGTWVR;VAVLETQLK;VPSVAEAPQLRPAGTAAAK;VPTQEPTHREPTR;YLDNPNALTER;YVDDIEK	5606	-0.119779	1.02153	0.095163	0.831545	-0.115254	1.0719	0.0847424	0.761603
Q643R3	Q643R3	3	3	3	Lysophospholipid acyltransferase LPCAT4	LPCAT4	Q643R3	1	3	3	3	5.5	5.5	5.5	57.218	524	524	NA	14.903	16.4594	16.3532	16.2915	16.4411	16.4018	16.4555	16.4582	16.5237	16.4635	16.3683	16.3127	16.447	16.4101	16.4666	16.4657	16.5301	2	2	2	2	2	2	2	2	2	2	2	2	2	2	2	2	86297000	3	FNQAILVSR;VVEEVRR;YPNSLDTTSWAWR	5607	0.0406545	0.280719	0.52394	0.849774	0.0399627	0.303547	0.497111	0.818519
Q64LD2;G3V2K8;G3V367;Q64LD2-2;H0YJW0	Q64LD2;G3V2K8;G3V367;Q64LD2-2	8;4;4;4;1	8;4;4;4;1	8;4;4;4;1	WD repeat-containing protein 25	WDR25	Q64LD2;G3V2K8;G3V367;Q64LD2-2	5	8	8	8	20.6	20.6	20.6	60.16	544	544;274;289;287;121	NA	61.278	18.2324	17.9929	18.0432	17.904	17.8607	17.947	17.7937	17.7631	18.218	17.9953	18.0514	17.9168	17.8714	17.9447	17.8034	17.7774	7	7	7	7	7	7	7	7	7	7	7	7	7	7	7	7	328110000	9	CEDCVVPYTPR;DTSGVARPPGQDFASGTLDVPK;DVEPQGPPAGR;EGSEFLSSTDASTR;GPVNTIQWCPVLSK;TIIAWDFR;VEGYSVGCECSPGGDLLVTGSADGR;VLMYSFR	5608	-0.0807752	0.375954	0.420771	0.835603	-0.0774841	0.383453	0.413568	0.79936
Q658P3-3;Q658P3;Q658P3-2;B8ZZX6;Q658P3-4	Q658P3-3;Q658P3;Q658P3-2;B8ZZX6;Q658P3-4	5;5;5;3;3	5;5;5;3;3	5;5;5;3;3	Metalloreductase STEAP3	STEAP3	Q658P3-3;Q658P3;Q658P3-2;B8ZZX6;Q658P3-4	5	5	5	5	11.5	11.5	11.5	54.471	487	487;488;498;457;456	NA	15.159	18.7516	18.7556	18.8166	18.843	18.7219	18.8226	18.7996	18.7623	18.7699	18.7698	18.818	18.847	18.7369	18.8275	18.8069	18.7726	7	7	7	7	7	7	7	7	7	7	7	7	7	7	7	7	746260000	7	ALFLLPCISR;DVLQPYVQESQNK;FTLPTDHALAEK;QVPICGDQPEAK;YDLVNLAVK	5609	0.0234318	0.178525	0.662941	0.887599	0.0212895	0.179553	0.661373	0.873646
Q659A1;H0YNU9;H0YK97;H0YL35;H0YK14;H0YMX6	Q659A1	23;8;7;3;1;1	23;8;7;3;1;1	23;8;7;3;1;1	Little elongation complex subunit 2	ICE2	Q659A1	6	23	23	23	29.5	29.5	29.5	110.01	982	982;383;338;145;94;99	NA	323.31	21.196	20.9917	21.1067	20.9536	20.9529	21.0471	20.8748	20.796	21.1926	21.0047	21.1113	20.9659	20.9618	21.041	20.8844	20.8123	28	28	28	28	28	28	28	28	28	28	28	28	28	28	28	28	2185400000	29	AGTTTVAPSAPDISANSR;CAQDYNMLSDDAR;DDQGFESCEK;FDPVGEILK;FLQNSAK;HVNEEVTEFLK;IGENLNASASSVENEPAVSSATQAK;KVPELPLMNLENSK;MQDELLKPISR;NDMTIDILHADGERPNVLENLDNSK;NDMTIDILHADGERPNVLENLDNSKEK;NDYLQYLDMK;NQIFHEVPLK;QFPVYVLPK;QLVTGMDGGPEECK;SGWPSAFQKPK;SLDTTTQQK;SPSPASTSTVPNMTDAPTAPK;SSCLPAQQVETEGVAPHK;SYVDLLVK;TSDALQLENSQEIETSNK;TVFPSMPIK;TVGSEAAK	5610	-0.0854714	0.483146	0.328741	0.831545	-0.081565	0.489056	0.324298	0.783832
Q66GS9;Q66GS9-2	Q66GS9	23;2	23;2	23;2	Centrosomal protein of 135 kDa	CEP135	Q66GS9	2	23	23	23	22.2	22.2	22.2	133.49	1140	1140;249	NA	105.6	20.8025	20.6669	20.7215	20.6566	20.6531	20.6486	20.5425	20.5034	20.7927	20.6729	20.7296	20.6645	20.6581	20.6491	20.5528	20.516	26	26	26	26	26	26	26	26	26	26	26	26	26	26	26	26	1409400000	26	ATVLNDLSSLR;DIMTQQLNSK;EEVLETADKELGEAK;EKENQDLLDRFQMLHNR;ELALSDLRR;ETIESLENK;ETVTSEVVNLSNK;IANLQENLANK;IMISECESSVNQLK;IQQLQEK;LEHIEEVSLFGK;LELLSIDTERR;LQHIIQR;LQLELNLCQK;LSDELLVK;LSEMQDLEETMAK;NLESLLATNR;QTLTVECLPLVEK;SDLETVVHQLEQEK;VAQLQTDYDALK;VVVELENVK;WESLMAAK;YMEDIQSNVK	5611	-0.061024	0.398863	0.39915	0.833333	-0.0576825	0.405871	0.392762	0.793212
Q66K14-2;Q66K14;G3V133;E5RIN2	Q66K14-2;Q66K14	14;14;4;1	14;14;4;1	14;14;4;1	TBC1 domain family member 9B	TBC1D9B	Q66K14-2;Q66K14	4	14	14	14	11.8	11.8	11.8	138.67	1233	1233;1250;409;100	NA	41.923	19.8524	19.9864	20.0138	20.0135	20.0907	20.0313	20.1315	20.2287	19.8745	19.9996	20.0198	20.0222	20.0988	20.0504	20.1396	20.2314	14	14	14	14	14	14	14	14	14	14	14	14	14	14	14	14	3673200000	14	ANPFFVLQR;DSLINFK;EEDACHLIIPLR;ELQPPAAGDPQAK;IDASQFR;ISDFLQK;LMEQLANLAMR;NLQPQGDEDPGK;QFGMPEGEK;QLLDSEGFLEDK;QSFCAQEAPTASQGLLK;RDPSLPYLEQYR;VIQSLEDTAK;YLDNVVNK	5612	0.0428865	0.224133	0.596852	0.868123	0.0427548	0.239402	0.576232	0.840207
Q66K64;K7ELE9	Q66K64;K7ELE9	3;2	3;2	3;2	DDB1- and CUL4-associated factor 15	DCAF15	Q66K64;K7ELE9	2	3	3	3	3	3	3	66.463	600	600;272	NA	6.0029	16.3688	16.7931	16.6261	16.6694	16.5597	16.5948	16.5755	16.7844	16.3954	16.7881	16.621	16.681	16.5708	16.6148	16.5837	16.7873	3	3	3	3	3	3	3	3	3	3	3	3	3	3	3	3	61211000	3	EFVADIFR;EFVADIFRR;VIVFGFNTR	5613	0.177879	1.45827	0.0348119	0.831545	0.175081	1.61706	0.0241512	0.761343
Q66K74-2;Q66K74;M0R1M7;M0QXQ9;M0R1J2;M0QY41	Q66K74-2;Q66K74	10;10;1;1;1;1	10;10;1;1;1;1	10;10;1;1;1;1	Microtubule-associated protein 1S;MAP1S heavy chain;MAP1S light chain	MAP1S	Q66K74-2;Q66K74	6	10	10	10	9.9	9.9	9.9	109.79	1033	1033;1059;120;185;188;189	NA	31.054	18.7682	19.0302	18.9536	18.9773	19.1067	19.0073	19.0516	19.1586	18.7995	19.038	18.9624	18.9893	19.1082	19.0235	19.0611	19.1625	10	10	10	10	10	10	10	10	10	10	10	10	10	10	10	10	1261500000	12	ALELPLAASSIPR;ALELPLAASSIPRPR;ATPVAAAK;AVLDALLASK;FLREPVVTPQDLEGPGR;GPVPAKPTVLFEK;HDPLPDPLK;SEVAAGGGSWDDR;SLYDELR;TNAQAAPKPR	5614	0.0733272	0.422819	0.377729	0.831545	0.0705312	0.44381	0.359907	0.78917
Q66LE6;H0YB06;H0YA16	Q66LE6	9;3;1	2;1;0	2;1;0	Serine/threonine-protein phosphatase 2A 55 kDa regulatory subunit B delta isoform	PPP2R2D	Q66LE6	3	9	2	2	20.5	6.2	6.2	52.042	453	453;150;78	NA	10.586	16.9583	17.197	17.2922	17.4504	17.4146	17.3093	17.2182	17.1241	16.9837	17.206	17.293	17.4443	17.4103	17.3098	17.2302	17.1386	2	2	2	2	2	2	2	2	2	2	2	2	2	2	2	2	97439000	2	DEISVDSLDFNK;DEISVDSLDFNKK;FFEEPEDPSSR;GEYNVYSTFQSHEPEFDYLK;INLWHLEITDR;KDEISVDSLDFNK;LCSLYENDCIFDK;SLEIEEK;WLPQQNAAHFLLSTNDK	5615	0.0493982	0.193456	0.640536	0.880183	0.0453634	0.189195	0.646852	0.869195
Q68CP9;Q68CP9-3;F8WCU9;F8W108;F8VWP4;A0A087WY37	Q68CP9;Q68CP9-3;F8WCU9;F8W108	38;37;36;26;9;2	38;37;36;26;9;2	38;37;36;26;9;2	AT-rich interactive domain-containing protein 2	ARID2	Q68CP9;Q68CP9-3;F8WCU9;F8W108	6	38	38	38	25.6	25.6	25.6	197.39	1835	1835;1783;1762;1445;401;64	NA	232.12	21.9327	21.8798	21.8159	21.8008	21.8393	21.8683	21.6959	21.7412	21.9285	21.8849	21.8294	21.814	21.8396	21.8683	21.7063	21.7526	57	57	57	57	57	57	57	57	57	57	57	57	57	57	57	57	8989000000	61	AEDNGVLICEYVDQDSYR;AEMYSEYLSTCSK;AIPLPIQMYYQQQPVSTSVVR;APIPCEVVK;AVVAQHVAPPPGIVEIDSEK;CLYELNFTVQSK;DALLAGLK;DIVDDNEVR;DIVDDNEVRDLISDR;DIVDDNEVRDLISDRNK;DVYPGQCLWEGCEPFQR;EATGLHVHER;ELDLHGLYTR;FACQWLNAHFEVNPDCSVSR;FSFITHLQDK;GGILTSTGFYK;GLAFLDELR;GMEILGNLCK;HVMQLEKDPK;IQSETNQCSLISNGPSLELGENGASGK;IVTISDPNNAGCSATMVAVPAGADPSTVAK;KPLVNGICDFDK;LGINDIEGQR;LILPAPQIPPPNNAR;LTAALILK;NLSFEEGNVK;QDEPGQAGSQK;QNSEQIDMQDIK;QPTVGGTSSTPR;QSYGLSMDFNSPNDYNK;RGPSTPGGK;SCSNAAFALK;SDLRKPLVNGICDFDK;TDRDFVK;VAIESAVQQK;VTTLGGFAK;WFQTPSQVFYHAATEHGGK;YSDSSLPPSNSGK	5616	0.00159086	0.00841734	0.980805	0.995668	0.00402458	0.0233839	0.94758	0.984573
Q68CQ4;H7C2R4	Q68CQ4	37;7	37;7	37;7	Digestive organ expansion factor homolog	DIEXF	Q68CQ4	2	37	37	37	48.7	48.7	48.7	87.054	756	756;248	NA	207.5	22.798	22.3753	22.563	22.2897	22.5893	22.4233	22.3507	22.2473	22.7854	22.3869	22.582	22.3056	22.5854	22.42	22.3628	22.2603	84	84	84	84	84	84	84	84	84	84	84	84	84	84	84	84	24886000000	87	AAQMLQSNK;AIQAVATNPK;ANAQVLGNNSR;ASQDPFLQHVNK;ATNRGEEATWTCTVLYSK;DAVMSHTLIYIPSYFDFVR;DFGEEHPFYDR;DLFYPER;EDGEEPPGTSQTSPEEFTDAK;EELNFTHICEYTQK;ELFLIMNSYR;FGVGDDDDFRDQGLTRPK;FNFFVNK;FQGEYGSDPEERPPNLK;FQGEYGSDPEERPPNLKR;GEEATWTCTVLYSK;HFFLQGEK;HLRDFGEEHPFYDR;HVYCLHVINHILK;IGVAILQR;KEELNFTHICEYTQK;LAAVVGVER;LETFKPPK;MEAENLASVIDAR;MWSLNNWSK;NVHLFITGEK;PLESTWTK;QFLLFTER;RFQGEYGSDPEERPPNLK;RPEDYEAVFVGNIDDHFR;SLHLQKPLESTWTK;SQSQLLNTLTK;SSSPFTPLQK;TIIGGEGEK;TNSQFLSGPQK;VLIVVPFR;YCVNMQGQVAVR	5617	-0.241325	1.66266	0.0217439	0.831545	-0.235686	1.74142	0.0181376	0.761343
Q68CQ7	Q68CQ7	5	5	5	Glycosyltransferase 8 domain-containing protein 1	GLT8D1	Q68CQ7	1	5	5	5	13.7	13.7	13.7	41.935	371	371	NA	10.53	18.4721	18.5926	18.5093	18.6331	18.4082	18.5307	18.5153	18.7201	18.4837	18.6019	18.5116	18.6369	18.4249	18.5513	18.5221	18.723	6	6	6	6	6	6	6	6	6	6	6	6	6	6	6	6	220960000	6	GAGNQYNYIGYLDYK;LLHWNGHLK;TASYTDVWEK;WYIPDPTGK;YTEISNIK	5618	0.142872	1.46099	0.0345946	0.831545	0.142694	1.63389	0.023233	0.761343
Q68CR1-2;Q68CR1;Q68CR1-3;D6RF11;D6RCE1	Q68CR1-2;Q68CR1;Q68CR1-3	3;3;2;1;1	3;3;2;1;1	3;3;2;1;1	Protein sel-1 homolog 3	SEL1L3	Q68CR1-2;Q68CR1;Q68CR1-3	5	3	3	3	3.4	3.4	3.4	125.2	1097	1097;1132;979;62;75	NA	10.799	17.0837	16.862	16.8654	16.8993	16.8035	16.8689	16.8343	16.8485	17.0787	16.8763	16.8806	16.9053	16.8153	16.876	16.8423	16.8574	3	3	3	3	3	3	3	3	3	3	3	3	3	3	3	3	196620000	3	GLHQAVNGLGWYYHK;QTSLTTSVIPK;WEENLLHAVAK	5619	-0.0270755	0.156189	0.697929	0.897408	-0.0254931	0.158538	0.694164	0.885386
Q68CZ6	Q68CZ6	10	10	2	HAUS augmin-like complex subunit 3	HAUS3	Q68CZ6	1	10	10	2	20.2	20.2	3	69.65	603	603	NA	50.882	19.3127	19.4573	19.4464	19.4495	19.5605	19.448	19.556	19.6078	19.3305	19.4681	19.4552	19.4587	19.5655	19.4652	19.5648	19.6116	11	11	11	11	11	11	11	11	11	11	11	11	11	11	11	11	793900000	12	DIVENLETQSK;ELFLTHGNLEEVAEK;ISSLTSEIMK;QDYYTAR;QELVLNQLIK;QLEMLTDPSVSQQINPR;QSQGILNAMITK;SGKPILEGAALDEALK;VESQLNK;YLSQEEQSTAALTLYTK	5620	0.0217627	0.115996	0.765603	0.922751	0.0219297	0.125323	0.749336	0.908765
Q68D10;Q68D10-2;Q68D10-3	Q68D10;Q68D10-2;Q68D10-3	20;18;12	20;18;12	20;18;12	Protein SPT2 homolog	SPTY2D1	Q68D10;Q68D10-2;Q68D10-3	3	20	20	20	33.7	33.7	33.7	75.598	685	685;673;351	NA	160.13	21.3162	20.9827	20.9379	20.938	20.6895	20.7687	20.6532	20.5693	21.2837	20.9811	20.953	20.9418	20.7037	20.7695	20.6621	20.5837	26	26	26	26	26	26	26	26	26	26	26	26	26	26	26	26	3674800000	26	CTVVSETISSK;DNFHGYNGIPIEEK;EGHDKPVFNGAGK;GMPLPHAEK;GQGVNNVPK;GVQSAAVQAFLK;KQFEPVEIK;LETDGKLPPTVSK;LGMQEDLEEMR;LGMQEDLEEMRREEEEMQR;LPFPTGYK;QFEPVEIK;RPVSGLGPPGR;SAPPPMNFTDLLR;SEERPMTAEELR;SEERPMTAEELRER;TVSGTCGPGQPASSSGGPGRPISGSVSSAR;TVSNSVPGRPVSSLGPGQTVSSSGPTIKPK;YMESSWK;YSLAVGPPK	5621	-0.0845158	0.242998	0.571482	0.858287	-0.0816337	0.248046	0.564877	0.836486
Q68D51;Q68D51-3;Q68D51-2	Q68D51;Q68D51-3;Q68D51-2	13;13;12	13;13;12	12;12;11	DENN domain-containing protein 2C	DENND2C	Q68D51;Q68D51-3;Q68D51-2	3	13	13	12	16.2	16.2	15.4	106.86	928	928;871;816	NA	51.825	19.4776	19.0495	19.1873	19.0955	19.1243	19.0543	18.9402	18.7936	19.4508	19.0582	19.2056	19.0998	19.1262	19.0499	18.9522	18.8108	12	12	12	12	12	12	12	12	12	12	12	12	12	12	12	12	394850000	13	AIQYLETIPESEPSGMNR;ANGISNPEK;ENVGLDINENTK;IDDIFESK;ILDEVEK;LAQLQPSSK;RNPHYQTLER;SETFSFVLTGEDGSR;SFEFEDIQHFR;SVMEAPFPAPGR;SYLPGAGDESIELCRPLDSR;YLSESGVTPYK;YNCHQEIR	5622	-0.184142	0.90121	0.125542	0.831545	-0.179011	0.943301	0.113946	0.767242
Q68D91;Q68D91-2	Q68D91;Q68D91-2	8;4	8;4	8;4	Metallo-beta-lactamase domain-containing protein 2	MBLAC2	Q68D91;Q68D91-2	2	8	8	8	33.3	33.3	33.3	31.371	279	279;199	NA	25.458	18.7551	18.7084	18.7272	18.818	18.6596	18.7285	18.7557	18.7221	18.7616	18.7205	18.7338	18.819	18.6747	18.7375	18.7627	18.7307	8	8	8	8	8	8	8	8	8	8	8	8	8	8	8	8	505910000	8	ANIWLVR;LIELVDR;SALEWYAHK;SLASLALR;SLPEYLYSSGLLQDR;VAVHHAEAEALAR;VLPGHFNTFGAER;VQAVQPTLILQDGDVINLGDR	5623	0.0198263	0.144366	0.71719	0.904021	0.0186964	0.149984	0.707972	0.890149
Q68DQ2;Q68DQ2-1	Q68DQ2	5;1	5;1	5;1	Very large A-kinase anchor protein	CRYBG3	Q68DQ2	2	5	5	5	1.8	1.8	1.8	330.63	2970	2970;1022	NA	11.089	17.3083	17.5118	17.3821	17.3932	17.332	17.4584	17.2857	17.4349	17.3285	17.5083	17.3847	17.4086	17.3394	17.464	17.295	17.444	5	5	5	5	5	5	5	5	5	5	5	5	5	5	5	5	218560000	5	AVPNLEELNISK;CSDAGLK;NTEIVPCVLK;VLPAVVDIEK;VNSPFLDSDSSLEK	5624	0.122583	1.37944	0.0417406	0.831545	0.119307	1.51362	0.0306462	0.761343
Q68E01-2;Q68E01;Q68E01-3;A0A096LNW8;Q68E01-4	Q68E01-2;Q68E01;Q68E01-3	24;23;16;7;7	24;23;16;7;7	24;23;16;7;7	Integrator complex subunit 3	INTS3	Q68E01-2;Q68E01;Q68E01-3	5	24	24	24	20.6	20.6	20.6	118.01	1042	1042;1043;902;280;555	NA	80.288	21.4321	21.3472	21.3795	21.4298	21.4154	21.4645	21.8277	21.4203	21.45	21.3824	21.3921	21.4361	21.4407	21.4681	21.8295	21.4293	48	48	48	48	48	48	48	48	48	48	48	48	47	47	48	48	7341000000	48	DELEERLER;DGMNIVLNK;DLALVSR;EANDALNAYVCK;EKFPEFCSSPSPPVEVK;EKPSEEMVK;HDELLAEHIK;IGYHLLYYLR;IIPNFYPPLEGHVR;INQILMEK;LLFMTSR;LLLSTSLDAK;LLQNVAR;LNLTNTK;LTPDMETK;MVLSRPCHPDDQFTTSILR;PCHPDDQFTTSILR;QIAGGDVTAK;QYLSTPDSQSLR;RVLAHLAPLFDNPK;RYQDWFQR;TQLVWLVR;VLAHLAPLFDNPK;YQDWFQR	5625	-0.0982136	0.489483	0.323979	0.831545	-0.0990892	0.529461	0.295487	0.776433
Q68EM7-2;Q68EM7-6;Q68EM7-5;Q68EM7;C9IZD3;Q68EM7-4;Q68EM7-3;I3L4P6;I3L3P1;I3L4Y5;I3L460;Q68EM7-7	Q68EM7-2;Q68EM7-6;Q68EM7-5;Q68EM7	9;9;9;9;4;4;2;1;1;1;1;1	9;9;9;9;4;4;2;1;1;1;1;1	9;9;9;9;4;4;2;1;1;1;1;1	Rho GTPase-activating protein 17	ARHGAP17	Q68EM7-2;Q68EM7-6;Q68EM7-5;Q68EM7	12	9	9	9	13.8	13.8	13.8	87.608	803	803;840;867;881;211;226;608;76;95;128;235;414	NA	34.533	19.3492	19.751	19.6153	19.6834	19.7347	19.6671	19.7026	19.9156	19.3942	19.7556	19.6197	19.6948	19.7382	19.6901	19.7118	19.917	12	12	12	12	12	12	12	12	12	12	12	12	12	12	12	12	911970000	13	ALAVLEK;EEMDEAGNK;FFVTLLEAQADYHRK;IDTLKEEMDEAGNK;LPPQNFVNFR;LVLDWDSVR;QNPSLPAPQTLAGGNPETAQPHAGTLPR;SSGTNFQGLPSK;WAEKPAFGTPLEEHLK	5626	0.153833	0.90102	0.125597	0.831545	0.148402	0.966041	0.108133	0.767242
Q69YH5;E9PEI0;Q69YH5-2	Q69YH5;E9PEI0	35;33;3	35;33;3	35;33;3	Cell division cycle-associated protein 2	CDCA2	Q69YH5;E9PEI0	3	35	35	35	43.8	43.8	43.8	112.68	1023	1023;1008;68	NA	323.31	22.7151	22.3188	22.4031	22.3941	22.249	22.2453	22.0594	21.958	22.6875	22.3269	22.4181	22.3931	22.2528	22.2415	22.0705	21.9751	90	90	90	90	90	90	90	90	90	90	90	90	90	90	90	90	18321000000	91	ACAVETSVDLSEISSK;AGTDSPVSCASVTEER;DCHCLGDVLIENTK;DDFLGAAEGK;DKPPETK;DLSDAIEQTFQR;DSDENLTDAEGK;EAEDEENFEAPAFLNMR;EGLSACQQSGFPAVLSSK;EKEAEDEENFEAPAFLNMR;ESAMNNAGNASFILGTGK;ESEMTDLTR;GESSLTALER;GSSDAVSPDTFTAEVSSDAVPDVR;HAELPPNPCTPDTFK;HDPDLHMHQGYDK;ISPDLNIK;KPLLSPIPELPEVPEMTPSIPSIR;KSPLAQDSPSQGSPALYR;LGSGYFSSNGK;LMPNSQK;MTGCLEFSEAGK;QKPQMAPPVSDPENSQGPAAGSSDEPGK;QKPQMAPPVSDPENSQGPAAGSSDEPGKR;RVTFGEDLSPEVFDESLPANTPLR;RVTFGEDLSPEVFDESLPANTPLRK;SESENEPK;SFCISTLANTK;SMCYSDGR;SPLAQDSPSQGSPALYR;SSSSLGNATSDEDPNTNIMNINENK;TICTFDSSGFESMSPIK;VADCVVGK;VIGLQIFNIDTDR;YDVSEFCSYIK	5627	-0.12762	0.429747	0.371752	0.831545	-0.123092	0.435698	0.366692	0.78917
Q69YI7;Q69YI7-2	Q69YI7	3;1	3;1	3;1	Nuclear apoptosis-inducing factor 1	NAIF1	Q69YI7	2	3	3	3	12.2	12.2	12.2	35.164	327	327;172	NA	5.3557	17.8208	17.6686	17.6072	17.6316	17.7517	17.7046	17.5122	17.5398	17.8125	17.6739	17.6315	17.6434	17.7452	17.7027	17.5252	17.5535	4	4	4	4	4	4	4	4	4	4	4	4	4	4	4	4	196490000	4	EIAQHLEQQNDLLQMIR;HLLVNHFNAGVPLAAK;IALNSAK	5628	-0.0368251	0.1959	0.636943	0.878678	-0.0352196	0.206234	0.621965	0.859695
Q69YL0	Q69YL0	5	5	5	Uncharacterized protein NCBP2-AS2	NCBP2-AS2	Q69YL0	1	5	5	5	33.3	33.3	33.3	10.89	99	99	NA	23.138	18.6236	18.5203	18.545	18.6615	18.4875	18.5668	18.5706	18.468	18.6313	18.5391	18.5543	18.661	18.5017	18.5709	18.5778	18.4794	6	6	6	6	6	6	6	6	6	6	6	6	6	6	6	6	420030000	6	DAFTQELR;DAFTQELRR;FRDAFTQELR;LLAALLHSPQLVER;LSESRPIR	5629	-0.00251922	0.0143814	0.967428	0.991524	-0.0036248	0.0226477	0.949188	0.984846
Q69YN2;Q69YN2-3;A0A286YF56;Q69YN2-2;A0A0S2Z5Q6;A0A286YEP9	Q69YN2;Q69YN2-3	17;12;5;5;2;2	17;12;5;5;2;2	17;12;5;5;2;2	CWF19-like protein 1	CWF19L1	Q69YN2;Q69YN2-3	6	17	17	17	39.8	39.8	39.8	60.618	538	538;401;193;242;72;96	NA	137.53	21.2333	21.4541	21.4238	21.4608	21.5945	21.421	21.564	21.6228	21.2568	21.4639	21.4324	21.4678	21.5962	21.4404	21.5725	21.6242	39	39	39	39	39	39	39	39	39	39	39	39	39	39	39	39	5146200000	40	APIQTYVLGANNQETVK;CGSALVSSLATGLKPR;DAFITQAQEQQIELLEIPEHSDIK;EDEETLAR;EVLASEAILNVPDK;FDILFNR;FIALANVGNPEK;KAPIQTYVLGANNQETVK;KPPQPPGPCWFCLASPEVEK;LLACGDVEGK;LMDAAELVK;MMLCTTSQFK;NFPLQFGR;QIAQPGAAYFYVELDTGEK;QPPDVTENPYRK;YFQDADGCELAENITYLGR;YHFAALEK	5630	0.0357349	0.164387	0.684878	0.894591	0.0345988	0.17001	0.676067	0.876745
Q69YN4;Q69YN4-3;Q69YN4-2;Q69YN4-4;H0YBN5;H0YB68;H0YC41	Q69YN4;Q69YN4-3;Q69YN4-2;Q69YN4-4	48;45;34;28;18;3;1	48;45;34;28;18;3;1	48;45;34;28;18;3;1	Protein virilizer homolog	KIAA1429	Q69YN4;Q69YN4-3;Q69YN4-2;Q69YN4-4	7	48	48	48	27.4	27.4	27.4	202.02	1812	1812;1797;1377;1147;730;91;60	NA	199.71	22.9824	22.833	22.9362	22.7531	22.6624	22.7976	22.6793	22.6068	22.9754	22.8335	22.9338	22.7652	22.6792	22.7949	22.6863	22.6201	123	123	123	123	123	123	123	123	123	123	123	123	123	123	123	123	26639000000	127	AHSSLPDNR;CCSDFDLHSELER;CHFYEVLSEIK;CTLTLLK;DDPYPVLFR;DQGPDKENSGAIEASVK;DTGELASSFLEFMR;EESPENLFLELEK;EVLSSILK;EVVPQDGIPPPK;FFTPPASK;FLAQSQK;FPCVVYINEVR;GLSYLQLK;GPLPPLRPLSSTGYR;GSSWSAQNTPR;ITGPPERDDPYPVLFR;LAILHLINGTIK;LDSDEQK;LGDHLAEK;LGSLEYDENTSIIFRPNSK;LLALLDALASHK;LLELILLDQTVR;LLQEIVR;LNSILTQPWR;LTELLDLYREDR;LVLEHSK;PSAPVFDR;QNIDNLMTPEGVGLTTALR;QPIALNVR;RLGDHLAEK;SEYIEPAK;SFLSEPSSPGR;SFPTMAR;SFSGTTCQPIQHMLR;SPGDSVIR;TAYVLADVMDDQLK;TMLTELLR;TMMFLAEHDYGLFHLK;TMSINAAELK;TTFEIEISR;VDLIELSEK;VIPPGVR;VLCNVACPPPPVEGQQK;VNTDGLVLR;VTTISMAR;VVSTFSK;VVTAGSAILQK	5631	-0.0674718	0.337487	0.459741	0.843665	-0.065254	0.350338	0.446336	0.808576
Q69YQ0-2;Q69YQ0;F8WAN1;C9J8U1;C9JLY8	Q69YQ0-2;Q69YQ0;F8WAN1;C9J8U1	48;48;41;37;7	48;48;41;37;7	1;1;1;1;1	Cytospin-A	SPECC1L;SPECC1L-ADORA2A	Q69YQ0-2;Q69YQ0;F8WAN1;C9J8U1	5	48	48	1	51	51	1.5	120.12	1078	1078;1117;911;788;175	NA	323.31	22.8809	22.614	22.7252	22.6593	22.7965	22.6742	22.5831	22.3738	22.8698	22.6238	22.7424	22.6648	22.7922	22.6671	22.5946	22.3914	108	108	108	108	108	108	108	108	108	108	108	108	108	108	108	108	22731000000	113	AALAATLEEYK;AETLASSLQEDLAHTR;AFQEEAK;AQLENEK;AQLGINEDHSEGDEK;ATVASDQIEMNR;DLLTLAK;DVEILHLR;EAQEMIGALK;EQLLGVQQHLSNTLK;ETIFELEDEVEQHR;ETIMAHQPTDVESTLLQLQEQNTAIR;GSSGNASEVSVACLTER;IIESEQK;IKPENSSSASTGGK;ISTGTASSTK;KDPLSALAR;KLPSAGQGANDMALAK;KQIEDLNMTLEK;LHDNLIISDLENTVK;LHEAQEK;LNALGFSLEQR;LREESAEWR;LRSDLDEK;LRSDLDEKETER;PGTAASLSK;PLTALSDK;QIEDLNMTLEK;RDISAQEGASPASLMAMGTTSPQLSLSSSPTASVTPTTR;RLHEAQEK;RPNYGEIPVQEHLLR;SDIQDLLESVR;SEAQEEIGDLK;SEAQEEIGDLKR;SFDSASQVPNPAAAAIPR;SSDDLLAGMAGGVTVTNGVK;SSTSSEPTPTVK;STCPSAAPSASAPAMTTVENK;STLDINEMVR;SVGSVPK;TATECDVR;TPLSPSPMK;TPPAAAVSPMQR;TSSASRPASLPR;VILMESLCQQSDK;VYNYMNAVER;YMDLAENAR;YMELEQR	5632	-0.166106	1.09369	0.0805953	0.831545	-0.162954	1.16698	0.0680807	0.761343
Q69YU5;F8VQR3;F8VS87;G3V1W1;F8VXG8	Q69YU5	4;1;1;1;1	4;1;1;1;1	4;1;1;1;1	Uncharacterized protein C12orf73	C12orf73	Q69YU5	5	4	4	4	62	62	62	8.0224	71	71;37;46;53;59	NA	13.633	19.3338	19.3991	19.4368	19.5122	19.5305	19.6874	19.6222	19.4744	19.3581	19.4163	19.4461	19.522	19.541	19.6817	19.6294	19.4899	11	11	11	11	11	11	11	11	11	11	11	11	11	11	11	11	857610000	12	HKPQVSQQEELK;PAGVPMSTYLK;TELLGLK;YYRPDLTIPEIPPK	5633	0.0374624	0.184466	0.653933	0.885299	0.0338576	0.17835	0.663209	0.873758
Q6AHZ1;Q6AHZ1-2	Q6AHZ1	6;1	6;1	6;1	Zinc finger protein 518A	ZNF518A	Q6AHZ1	2	6	6	6	4.5	4.5	4.5	166.78	1483	1483;953	NA	15.302	17.0856	17.0029	16.9906	17.0152	16.8648	17.0037	16.681	16.7706	17.0783	17.0102	16.9965	17.0222	16.8684	16.9999	16.6929	16.7869	5	5	5	5	5	5	5	5	5	5	5	5	5	5	5	5	94719000	6	AATPFSCSSSILSGK;HNEIHYK;INIPNEVLLK;QLFCDEK;QNVCSPGSQSGAAK;TQSDAIITQQLVK	5634	0.0426017	0.182499	0.656903	0.886555	0.045778	0.210046	0.616529	0.857152
Q6AI12;K7ERW4	Q6AI12	5;1	5;1	5;1	Ankyrin repeat domain-containing protein 40	ANKRD40	Q6AI12	2	5	5	5	19	19	19	41.088	368	368;122	NA	15.89	17.7265	17.8973	17.8385	18.0132	17.7623	17.7118	17.8148	17.8456	17.7362	17.9051	17.8385	18.008	17.7753	17.7326	17.8224	17.8499	5	5	5	5	5	5	5	5	5	5	5	5	5	5	5	5	174420000	5	IMGVEEEDDDDDDDDNLPQLK;IQNPSLR;MNALLEQK;TPESTKPGPVCQPPVSQSR;VCCCELGVNPDQVEK	5635	0.081447	0.572957	0.267327	0.831545	0.0807722	0.630978	0.233895	0.772925
Q6AI39	Q6AI39	6	6	6	GLTSCR1-like protein	GLTSCR1L	Q6AI39	1	6	6	6	7.4	7.4	7.4	115.08	1079	1079	NA	115.69	18.5638	18.4279	18.373	18.4162	18.3016	18.4155	18.1961	18.1593	18.5481	18.4311	18.386	18.4241	18.307	18.4104	18.2065	18.1762	7	7	7	7	7	7	7	7	7	7	7	7	7	7	7	7	246370000	8	ASSSLQPPAK;CLNQTSPISAPK;DQAHTVTPDK;QAQIPGLLSTTLPGQDSGSK;VGLVQYQSTSEEK;VISASLGTAQPQQEK	5636	-0.0038775	0.0147711	0.96656	0.991274	-0.00144431	0.00582117	0.986686	0.996253
Q6AZY7-2;Q6AZY7	Q6AZY7-2;Q6AZY7	4;4	4;4	4;4	Scavenger receptor class A member 3	SCARA3	Q6AZY7-2;Q6AZY7	2	4	4	4	8.4	8.4	8.4	52.433	466	466;606	NA	7.4282	17.6504	17.5244	17.5348	17.6188	17.3043	17.3884	17.3749	17.3642	17.648	17.5304	17.538	17.6161	17.3233	17.3989	17.3822	17.3733	3	3	3	3	3	3	3	3	3	3	3	3	3	3	3	3	113370000	4	FSLLSAR;GWQATTAGLDLSLK;LQEELEGIQK;NLQGLDPK	5637	0.00781748	0.0309449	0.931226	0.983017	0.00678968	0.0283779	0.936746	0.982316
Q6AZZ1;E9PP83;E9PJJ9	Q6AZZ1	3;1;1	2;1;1	2;1;1	E3 ubiquitin-protein ligase TRIM68	TRIM68	Q6AZZ1	3	3	2	2	7.8	5.8	5.8	56.259	485	485;142;187	NA	11.883	15.2493	15.3686	15.3835	15.3673	15.3304	15.2392	15.2047	15.2243	15.2684	15.3716	15.3836	15.3717	15.3348	15.2481	15.2156	15.2334	2	2	2	2	2	2	2	2	2	2	2	2	2	2	2	2	42818000	2	HYWEVEVGDR;LELNHSELIQQSQVLWR;WELHEALEHLK	5638	0.00787428	0.0440526	0.90354	0.972939	0.00561501	0.0334878	0.925789	0.980221
Q6B0I6;A0A1W2PPD8;B2RXH2	Q6B0I6	5;2;1	5;2;1	5;2;1	Lysine-specific demethylase 4D	KDM4D	Q6B0I6	3	5	5	5	10.1	10.1	10.1	58.602	523	523;638;506	NA	22.174	17.7854	17.5223	17.4827	17.3853	17.3127	17.4044	17.1537	17.2866	17.7586	17.514	17.4969	17.3995	17.3189	17.4058	17.1651	17.2987	3	3	3	3	3	3	3	3	3	3	3	3	3	3	3	3	115540000	5	EEFNDFDK;VALISPTVLK;VPASQELSTQK;VTFSMDAFVR;YQTPPHQNFEDLER	5639	-0.0339863	0.107335	0.781025	0.928272	-0.0303816	0.101321	0.791916	0.9291
Q6BCY4;E9PIV9;E9PMI2;Q6BCY4-2;E9PQW2;E9PRM4	Q6BCY4;E9PIV9;E9PMI2;Q6BCY4-2;E9PQW2	4;3;3;3;2;1	4;3;3;3;2;1	4;3;3;3;2;1	NADH-cytochrome b5 reductase 2	CYB5R2	Q6BCY4;E9PIV9;E9PMI2;Q6BCY4-2;E9PQW2	6	4	4	4	18.5	18.5	18.5	31.458	276	276;146;171;237;189;116	NA	15.615	17.8346	18.1026	17.9997	18.0719	18.1968	18.0685	18.2118	18.2936	17.8586	18.111	18.0114	18.082	18.2005	18.0896	18.22	18.2954	4	4	4	4	4	4	4	4	4	4	4	4	4	4	4	4	243550000	4	EPITLQDPEAK;IGETIFFR;LFYHGPGNLGIRPDQTSEPK;YSSGFVTADMIK	5640	0.0734162	0.352033	0.444597	0.839016	0.0718712	0.366325	0.430205	0.80773
Q6BDS2	Q6BDS2	6	5	5	UHRF1-binding protein 1	UHRF1BP1	Q6BDS2	1	6	5	5	6.1	5.6	5.6	159.48	1440	1440	NA	22.188	17.6075	17.6312	17.7011	17.7452	17.7617	17.6803	17.7803	17.7331	17.6168	17.6482	17.7082	17.7472	17.7691	17.692	17.7884	17.7398	5	5	5	5	5	5	5	5	5	5	5	5	5	5	5	5	130730000	5	ETAVNGQGELIPLK;GEVLTFK;IEADATDNGDQDPVTTPLR;TVSQQSFDGVSLDSSGPEDR;VDDLDIHQVSTAGQPSK;YAESLSEAMEK	5641	-0.0152184	0.0964264	0.800891	0.937029	-0.013887	0.094289	0.804843	0.935205
Q6DD87	Q6DD87	13	13	13	Zinc finger protein 787	ZNF787	Q6DD87	1	13	13	13	45.3	45.3	45.3	40.428	382	382	NA	204.85	20.2288	20.2511	20.0989	20.1337	20.0602	20.1721	19.8978	19.8458	20.2271	20.2432	20.1108	20.1471	20.0622	20.1636	19.9094	19.8653	23	23	23	23	23	23	23	23	23	23	23	23	23	23	23	23	2674100000	23	AGGEEEDDDDEAAGGR;AGGEEEDDDDEAAGGRCPECR;APAPKPYVCLECGK;AQHGDGLGAAGGEEPAHICVECGEGFVQGAALR;AQHGDGLGAAGGEEPAHICVECGEGFVQGAALRR;GFGHGAGLLAHQR;IHTGEKPYTCPDCGR;LHPELSGPGVAAK;LSPPQSAPPAGPPPRPRPPAPYICNECGK;PYVCLECGK;SHSGLKPFVCPR;THTGERPNACADCGK;VLAASVR	5642	0.0292531	0.113877	0.769348	0.923519	0.0274287	0.113004	0.770896	0.918712
Q6DD88;F5H6I7;F5GWF8	Q6DD88;F5H6I7	14;12;4	14;12;4	14;12;4	Atlastin-3	ATL3	Q6DD88;F5H6I7	3	14	14	14	29.4	29.4	29.4	60.541	541	541;523;169	NA	68.477	20.4768	20.5612	20.5297	20.6545	20.3137	20.4558	20.4814	20.5216	20.4921	20.5654	20.5265	20.6527	20.337	20.4707	20.4872	20.5277	29	29	29	29	29	29	29	29	29	29	29	29	29	29	29	29	6074300000	31	ALASILLQDHIR;DAVVGRPSMDK;DIAGEFK;DQHSFELDEK;EHQHEEIQNVR;GADDAMESSK;GADDAMESSKPGPVQVVLVQK;GGSDPETTGIQIWSEVFTVEKPGGK;GLLEYFK;IYQGEDLPHPK;NVFSTFR;QLALDHFK;SMLQATAEANNLAAAASAK;YQQELEEEIK	5643	0.097891	0.761342	0.173244	0.831545	0.0933739	0.80593	0.15634	0.767242
Q6DKI1;R4GMU7;Q6DKI1-2	Q6DKI1;R4GMU7;Q6DKI1-2	12;9;9	12;9;9	12;9;9	60S ribosomal protein L7-like 1	RPL7L1	Q6DKI1;R4GMU7;Q6DKI1-2	3	12	12	12	37.3	37.3	37.3	29.669	255	255;198;162	NA	35.1	21.2645	21.3713	21.4248	21.0428	20.921	21.2428	20.9084	20.8803	21.2669	21.3499	21.4055	21.0715	20.9453	21.2306	20.9168	20.9009	44	44	44	44	44	44	44	44	44	44	44	44	44	44	44	44	21100000000	45	EMGTPGYR;EMGTPGYRGER;HSLAFVVR;IDGVSLLVQR;IFSGVFVK;KIPLVPENLLK;LESFLHDSWR;LEVKPHALELPDK;PHALELPDK;RLEVKPHALELPDK;TIPLTDNTVIEEHLGK;VTPQNLK	5644	0.00463225	0.011633	0.97357	0.992644	0.00464023	0.0125615	0.97149	0.99008
Q6DKJ4;Q6DKJ4-3;I3L4V6;Q6DKJ4-2;A0A0G2JQK5;A0A0C4DGI2	Q6DKJ4;Q6DKJ4-3;I3L4V6	12;8;6;5;4;3	12;8;6;5;4;3	12;8;6;5;4;3	Nucleoredoxin	NXN	Q6DKJ4;Q6DKJ4-3;I3L4V6	6	12	12	12	30.6	30.6	30.6	48.392	435	435;327;230;177;120;186	NA	57.129	19.9278	19.9647	19.9528	19.9348	20.1538	20.1113	20.1709	20.2818	19.9398	19.9834	19.9707	19.9517	20.1577	20.1263	20.1793	20.2852	15	15	15	15	15	15	15	15	15	15	15	15	15	15	15	15	3173100000	15	DDPEGLEFPWGPKPFR;DMPWLALPYK;EAGQNFEIIFVSADR;EVIAGPLLR;LEIVFVSSDQDQR;LVTGGGEEVDVHSLGAR;QLIQPIAEK;QYFSEMPWLAVPYTDEARR;RLEIVFVSSDQDQR;VEVLNDEDCR;VEVLNDEDCREFPWHPK;VLVESYR	5645	0.0218275	0.0887769	0.815123	0.94497	0.0247807	0.107337	0.781022	0.923026
Q6DKK2;K7EKH7;K7ERR1;K7EJA1	Q6DKK2	14;3;2;2	14;3;2;2	14;3;2;2	Tetratricopeptide repeat protein 19, mitochondrial	TTC19	Q6DKK2	4	14	14	14	40.8	40.8	40.8	42.456	380	380;99;63;149	NA	59.619	20.3873	20.2917	20.5128	20.3978	20.5471	20.473	20.5975	20.4487	20.4152	20.3107	20.5179	20.4047	20.5568	20.4782	20.6052	20.4576	26	26	26	26	26	26	26	26	26	26	26	26	26	26	26	26	3385800000	26	ALQISEEIQGER;ANTHLLLGMCLDACAR;ATMSYLLGGGMK;DEPEEAELILHDALR;EELAELSK;EIYQEALK;EKELAEDIMSVEEK;ELAEDIMSVEEK;FDEAYIYMQR;GQLENAEQLFK;HPQTIVLMSDLATTLDAQGR;LAYQTDNK;QEDNAIIEISLK;SRPLTNSVK	5646	-0.108344	0.892275	0.128152	0.831545	-0.11097	1.02901	0.0935391	0.761603
Q6DN12-4;Q6DN12-3;Q6DN12-2;Q6DN12	Q6DN12-4;Q6DN12-3;Q6DN12-2;Q6DN12	1;1;1;1	1;1;1;1	1;1;1;1	Multiple C2 and transmembrane domain-containing protein 2	MCTP2	Q6DN12-4;Q6DN12-3;Q6DN12-2;Q6DN12	4	1	1	1	2.9	2.9	2.9	34.551	306	306;466;823;878	0.0014161	2.4403	15.4442	15.5833	15.5027	15.4013	15.4219	15.5057	15.4016	15.4715	15.4531	15.5795	15.5047	15.4211	15.432	15.5099	15.4106	15.4812	1	1	1	1	1	1	1	1	1	1	1	1	1	1	1	1	19281000	1	VDISALPLK	5647	0.0478577	0.373829	0.422835	0.835908	0.047826	0.423363	0.377257	0.789178
Q6DT37	Q6DT37	12	7	7	Serine/threonine-protein kinase MRCK gamma	CDC42BPG	Q6DT37	1	12	7	7	7.7	6.3	6.3	172.46	1551	1551	NA	27.587	18.2728	18.4108	18.4855	18.4536	18.4987	18.4289	18.5689	18.6152	18.2992	18.426	18.4862	18.46	18.51	18.4479	18.5762	18.618	7	7	7	7	7	7	7	7	7	7	7	7	7	7	7	7	231200000	7	AETACFR;AETACFREER;ELQAPATVQSLGLLGDR;EQERLEAELAQEQESK;LADFGSCLR;LELQSALEAEIR;LTQVQEAQLQAER;NHPFFEGVDWER;QSQALQQELAMLR;RAETACFR;RAETACFREER;VRPLNPEGSLFLYGTEK	5648	0.0206703	0.101249	0.792047	0.933061	0.0201078	0.106474	0.782576	0.92307
Q6EEV4-2;Q6EEV4	Q6EEV4-2;Q6EEV4	3;3	3;3	3;3	DNA-directed RNA polymerase II subunit GRINL1A, isoforms 4/5	POLR2M	Q6EEV4-2;Q6EEV4	2	3	3	3	51.2	51.2	51.2	8.8268	86	86;148	NA	38.621	16.512	16.7169	16.7381	16.8569	16.7823	16.7014	16.7746	16.8661	16.5442	16.7324	16.7392	16.8556	16.789	16.721	16.7832	16.8696	3	3	3	3	3	3	3	3	3	3	3	3	3	3	3	3	203740000	3	GLGAAEFGGAAGNVEAPGETFAQR;IHLQIAR;QPQPAQNVLAAPR	5649	0.0835618	0.532352	0.293527	0.831545	0.0807326	0.576059	0.265425	0.774261
Q6F5E8;Q6F5E8-2;R4GMZ7	Q6F5E8;Q6F5E8-2	11;11;1	11;11;1	11;11;1	Leucine-rich repeat-containing protein 16C	RLTPR	Q6F5E8;Q6F5E8-2	3	11	11	11	11.2	11.2	11.2	154.69	1435	1435;1372;124	NA	70.211	19.2323	19.3958	19.3909	19.4737	19.458	19.3464	19.5036	19.4931	19.2537	19.4063	19.3964	19.4753	19.4668	19.365	19.5115	19.4973	13	13	13	13	13	13	13	13	13	13	13	13	13	13	13	13	649460000	13	AGSDGDIMDSSTEAPPISIK;GETELAPSFEQR;GSPSPAAPGPPAGPLPR;GWGQQDGPGPPSPGQSPSPCR;LGTLFAFK;LWAPEEDPATEGGATPVPR;MDLPLAGQPLR;TDLETSPGAAPR;TLGQQLNAELR;TSPSPDSLGLPEDPCLGPR;VDEGVEEFFSK	5650	0.0310389	0.175914	0.666939	0.888819	0.0288275	0.17576	0.667175	0.874906
Q6FI81-3;Q6FI81;H3BV90;H3BT65;H3BUG4;Q6FI81-2;H3BPG7;H3BQ23;H3BTZ8	Q6FI81-3;Q6FI81;H3BV90;H3BT65	19;19;14;11;9;8;7;6;4	19;19;14;11;9;8;7;6;4	19;19;14;11;9;8;7;6;4	Anamorsin	CIAPIN1	Q6FI81-3;Q6FI81;H3BV90;H3BT65	9	19	19	19	53.8	53.8	53.8	32.212	299	299;312;246;266;188;108;239;129;72	NA	84.419	21.0682	21.5122	21.3059	21.5239	21.511	21.368	21.5202	21.6339	21.1	21.5151	21.3146	21.527	21.5136	21.3934	21.528	21.6336	30	30	30	30	30	30	30	30	30	30	30	30	30	30	30	30	4847600000	32	CASCPYLGMPAFK;CASCPYLGMPAFKPGEK;ELQREPLTPEEVQSVR;EPLTPEEVQSVR;EPVETAVDNNSK;EQMSSQPK;ILRPGGCLFLK;ILRPGGCLFLKEPVETAVDNNSK;KPNFEVGSSR;LCSALTLSGLVEVK;LQALTGNEGR;NCTCGLAEELEK;NCTCGLAEELEKEK;PAVDPAAAK;SACGNCYLGDAFR;SREQMSSQPK;SSPSVKPAVDPAAAK;SSPVEALK;VLLSDSNLHDA	5651	0.158199	0.814568	0.153261	0.831545	0.153216	0.849032	0.141569	0.767242
Q6FIF0-2;Q6FIF0;H3BM82;H0YMR5;H0YLR2;H0YME2;H0YK21;H0YK54	Q6FIF0-2;Q6FIF0;H3BM82;H0YMR5;H0YLR2;H0YME2;H0YK21;H0YK54	4;4;2;2;2;2;2;2	3;3;1;1;1;1;1;1	3;3;1;1;1;1;1;1	AN1-type zinc finger protein 6	ZFAND6	Q6FIF0-2;Q6FIF0;H3BM82;H0YMR5;H0YLR2;H0YME2;H0YK21;H0YK54	8	4	3	3	27.6	22.4	22.4	21.396	196	196;208;148;155;158;159;174;177	NA	31.995	17.5048	17.7254	17.7302	17.8098	17.6688	17.6622	17.7203	17.7961	17.5265	17.7324	17.7266	17.8104	17.6813	17.6801	17.7279	17.8004	4	4	4	4	4	4	4	4	4	4	4	4	4	4	4	4	226000000	4	AVPETEDVQASVSDTAQQPSEEQSK;CGNVYCGVHR;ENPVVVGEK;TNGMCSVCYK	5652	0.0923594	0.709698	0.19512	0.831545	0.0902653	0.774066	0.168242	0.767242
Q6GMV2;E2QRN5;F8WEJ9;C9IYN9	Q6GMV2	3;1;1;1	3;1;1;1	3;1;1;1	SET and MYND domain-containing protein 5	SMYD5	Q6GMV2	4	3	3	3	7.4	7.4	7.4	47.34	418	418;70;81;138	NA	9.7502	17.5457	17.8281	17.7828	17.7723	17.8077	17.7278	17.8036	17.8581	17.5707	17.8314	17.7828	17.7818	17.8149	17.7438	17.8121	17.8625	3	3	3	3	3	3	3	3	3	3	3	3	3	3	3	3	413930000	3	ENYLFVCSCPK;GLFATQLIR;TANEEEEIVHK	5653	0.0615948	0.393916	0.403723	0.833333	0.0597145	0.419371	0.38074	0.790412
Q6GMV3	Q6GMV3	4	4	4	Putative peptidyl-tRNA hydrolase PTRHD1	PTRHD1	Q6GMV3	1	4	4	4	30.7	30.7	30.7	15.805	140	140	NA	15.318	18.7465	18.9762	18.8176	18.9079	19.0372	18.887	19.0197	18.9955	18.7628	18.9795	18.8344	18.9185	19.0389	18.9015	19.0285	19.0007	8	8	8	8	8	8	8	8	8	8	8	8	8	8	8	8	936610000	8	DHPHTAAYLQELGR;EEVGQYLK;ELAETLQQK;VVLEAPDETTLK	5654	0.0364178	0.194991	0.638277	0.879595	0.0339164	0.192794	0.641514	0.86666
Q6GQQ9-2;Q6GQQ9;Q5SZ59;Q8TE49;Q8TE49-2	Q6GQQ9-2;Q6GQQ9;Q5SZ59	7;7;4;2;2	7;7;4;2;2	7;7;4;2;2	OTU domain-containing protein 7B	OTUD7B	Q6GQQ9-2;Q6GQQ9;Q5SZ59	5	7	7	7	10.6	10.6	10.6	88.946	814	814;843;427;926;933	NA	31.24	18.7291	19.0119	18.9691	19.0178	19.0301	18.9336	19.0411	19.1123	18.7529	19.017	18.9712	19.0236	19.0372	18.9534	19.0495	19.1156	8	8	8	8	8	8	8	8	8	8	8	8	8	8	8	8	374730000	8	EQAVIPLTDSEYK;ESGLVYTEDEWQK;FIFVGTLK;GALLPPPYR;KPEPDAREEQPTGPPAESR;LLPLHFAVDPGK;RPIVVVADTMLR	5655	0.0765668	0.459174	0.347397	0.831545	0.0747153	0.485204	0.327187	0.783832
Q6I9Y2;A0A5S6STF9;H7C5E3;F8WF22	Q6I9Y2;A0A5S6STF9	9;5;2;2	9;5;2;2	9;5;2;2	THO complex subunit 7 homolog	THOC7	Q6I9Y2;A0A5S6STF9	4	9	9	9	47.1	47.1	47.1	23.743	204	204;152;30;60	NA	60.683	20.7231	20.5972	20.6372	20.4381	20.4718	20.6095	20.422	20.4601	20.7118	20.5971	20.6414	20.4588	20.4825	20.6071	20.4313	20.473	29	29	29	29	29	29	29	29	29	29	29	29	29	29	29	29	3619800000	29	ELEALGK;EMENYEK;GAVTDDEVIRK;LLIDGDGAGDDR;LLIDGDGAGDDRR;LSEVEEAQEASMETDPKP;MLSTLSQCEFSMGK;NRQEYDALAK;WCNSGSQEEGYSQYQR	5656	-0.0372775	0.189377	0.646582	0.881775	-0.0327475	0.179015	0.662194	0.873646
Q6IA17;H0YDF8;E9PLG6;C9JFX4;Q6IA17-2;H0YDR5;E9PSD9	Q6IA17;H0YDF8;E9PLG6;C9JFX4;Q6IA17-2	4;2;2;2;2;1;1	4;2;2;2;2;1;1	4;2;2;2;2;1;1	Single Ig IL-1-related receptor	SIGIRR	Q6IA17;H0YDF8;E9PLG6;C9JFX4;Q6IA17-2	7	4	4	4	12	12	12	45.679	410	410;142;189;504;504;130;143	NA	9.2392	17.5821	17.8262	17.7246	17.8514	17.8263	17.9146	17.9672	18.0902	17.6352	17.8383	17.7329	17.8616	17.8389	17.9315	17.9732	18.0933	5	5	5	5	5	5	5	5	5	5	5	5	5	5	5	5	117370000	6	ALDSEVDPDPEGDLGVR;FVNFILKPQLER;LFLDDRDLLPR;TDFYCLVSK	5657	0.14557	0.86701	0.135828	0.831545	0.136139	0.8812	0.131462	0.767242
Q6IA86-2;Q6IA86-3;Q6IA86-5;Q6IA86;Q6IA86-6;Q6IA86-7;Q6IA86-4;K7ER35;F5GYE9;F5GX79	Q6IA86-2;Q6IA86-3;Q6IA86-5;Q6IA86;Q6IA86-6;Q6IA86-7;Q6IA86-4	16;16;16;16;16;14;13;2;2;1	16;16;16;16;16;14;13;2;2;1	16;16;16;16;16;14;13;2;2;1	Elongator complex protein 2	ELP2	Q6IA86-2;Q6IA86-3;Q6IA86-5;Q6IA86;Q6IA86-6;Q6IA86-7;Q6IA86-4	10	16	16	16	26.2	26.2	26.2	84.887	756	756;800;821;826;891;756;705;101;120;57	NA	121.28	20.6448	20.8462	20.841	20.8373	20.8685	20.8183	20.872	20.9572	20.6717	20.8543	20.8426	20.8456	20.8759	20.8341	20.8803	20.9609	22	22	22	22	22	22	22	22	22	22	22	22	22	22	22	22	2045200000	22	AVHLQGHEGPVYAVHAVYQR;DLFLASCSQDCLIR;DQSQVTWHEIARPQIHGYDLK;EAEGAEWLHFASCGEDHTVK;ENTFTIENESVK;FLLAVSR;FQFVSGADEK;GVEWAAFGR;IHIFAQQNDQFQK;IIWSCDWSPDSK;LKENTFTIENESVK;LYGHGYEIFCVTCNSSK;STSLETQDDDNIR;VNCIQWICK;VVVTNLNGHTAR;YFFTGSR	5658	0.0581894	0.393567	0.404048	0.833333	0.0561015	0.418868	0.381182	0.790412
Q6IAA8;H0YFI1;F5H479;F5GX19;F5H3Y3	Q6IAA8;H0YFI1;F5H479;F5GX19;F5H3Y3	4;3;3;3;3	4;3;3;3;3	4;3;3;3;3	Ragulator complex protein LAMTOR1	LAMTOR1	Q6IAA8;H0YFI1;F5H479;F5GX19;F5H3Y3	5	4	4	4	39.8	39.8	39.8	17.745	161	161;79;99;142;160	NA	37.417	18.3441	18.5386	18.4402	18.4043	18.287	18.3059	18.1676	18.1969	18.3689	18.5295	18.4374	18.4144	18.2941	18.3098	18.1783	18.2087	8	8	8	8	8	8	8	8	8	8	8	8	8	8	8	8	1691700000	8	ALNGAEPNYHSLPSAR;IAAYAYSALSQIR;LLLDPSSPPTK;TASNIIDVSAADSQGMEQHEYMDR	5659	0.0517109	0.256521	0.553961	0.853083	0.0459064	0.236738	0.579778	0.841329
Q6IC98;Q6IC98-2	Q6IC98	3;1	3;1	3;1	GRAM domain-containing protein 4	GRAMD4	Q6IC98	2	3	3	3	5.2	5.2	5.2	66.407	578	578;101	NA	6.5295	17.9228	17.8671	17.913	17.996	17.9431	18.0501	18.1035	18.1706	17.9351	17.887	17.9235	18.0018	17.9588	18.0637	18.1093	18.1752	3	3	3	3	3	3	3	3	3	3	3	3	3	3	3	3	66554000	3	LVDITDIQK;SYVPSAPAGLGK;YDTPYIIWR	5660	0.0503669	0.285989	0.51762	0.849774	0.0502902	0.305226	0.495193	0.818519
Q6ICB0	Q6ICB0	2	2	2	Desumoylating isopeptidase 1	DESI1	Q6ICB0	1	2	2	2	9.5	9.5	9.5	18.262	168	168	0.00072254	2.959	17.2816	17.5482	17.4335	17.5644	17.5312	17.516	17.5511	17.6937	17.3049	17.5533	17.4403	17.5711	17.5377	17.5349	17.5592	17.6968	2	2	2	2	2	2	2	2	2	2	2	2	2	2	2	2	148110000	2	LSPIMLGK;LYVYDLSK	5661	0.131199	0.999896	0.100024	0.831545	0.128478	1.06151	0.0867935	0.761603
Q6ICG6-3;Q6ICG6;Q6ICG6-2;B0QY18;B0QY20;B0QY16;H7C1U5;V9GYW7;V9GZ62	Q6ICG6-3;Q6ICG6;Q6ICG6-2;B0QY18;B0QY20;B0QY16	5;5;5;3;3;3;1;1;1	5;5;5;3;3;3;1;1;1	5;5;5;3;3;3;1;1;1	Uncharacterized protein KIAA0930	KIAA0930	Q6ICG6-3;Q6ICG6;Q6ICG6-2;B0QY18;B0QY20;B0QY16	9	5	5	5	14.1	14.1	14.1	41.728	370	370;404;409;136;152;289;70;85;89	NA	14.794	18.045	18.3014	18.189	18.2319	18.3812	18.2714	18.3971	18.4469	18.0681	18.3067	18.2014	18.2449	18.385	18.2887	18.4053	18.4501	4	4	4	4	4	4	4	4	4	4	4	4	4	4	4	4	196200000	5	AAEPEVEVEVYR;ILTDILEVR;NNRPAFFSPSLK;QDDMLFYVR;SQQVFASPSK	5662	0.0598141	0.29513	0.506839	0.848114	0.0576415	0.301573	0.499376	0.818519
Q6IE81-2;Q6IE81;Q6IE81-3;D6RGE7;D6RFK0;D6RCS1;D6RC05;D6RBB3	Q6IE81-2;Q6IE81;Q6IE81-3	10;10;7;3;2;1;1;1	10;10;7;3;2;1;1;1	10;10;7;3;2;1;1;1	Protein Jade-1	JADE1	Q6IE81-2;Q6IE81;Q6IE81-3	8	10	10	10	13.1	13.1	13.1	94.113	830	830;842;509;143;136;119;129;131	NA	38.727	19.5596	19.4789	19.2749	19.2159	19.254	19.3494	19.0713	19.7739	19.5315	19.4568	19.2948	19.2417	19.2548	19.3824	19.0833	19.7709	11	11	11	11	11	11	11	11	11	11	11	11	11	11	11	11	554530000	12	FGASIQCSVK;GVQVPVSPGTIPQPVAR;LQLFTHLR;TILAENDEVK;TLADSVCR;VNYNQTAVK;VQEQIFNLYTK;WALVCSLCNEK;WHSAFFR;YIVSSGSEPPELGYVDIR	5663	0.164561	0.644265	0.226848	0.831545	0.171837	0.743034	0.180703	0.770497
Q6IEG0;A0A0U1RQZ2;Q6IEG0-2	Q6IEG0	5;2;2	5;2;2	5;2;2	U11/U12 small nuclear ribonucleoprotein 48 kDa protein	SNRNP48	Q6IEG0	3	5	5	5	15.6	15.6	15.6	39.965	339	339;149;147	NA	30.107	18.8699	18.6417	18.7221	18.6158	18.5769	18.6816	18.5402	18.5418	18.8562	18.6492	18.7301	18.6269	18.5878	18.6811	18.5494	18.5547	7	7	7	7	7	7	7	7	7	7	7	7	7	7	7	7	925270000	7	DSQFQIIK;FVCDLTQADR;IYSSLPVEVPLNHK;LQEELNEFVESGCR;SYTEVIR	5664	-0.0570628	0.321284	0.477218	0.844661	-0.0528869	0.320804	0.477745	0.815545
Q6IN84;A0A087WZC1;Q6IN84-2	Q6IN84	9;3;3	9;3;3	9;3;3	rRNA methyltransferase 1, mitochondrial	MRM1	Q6IN84	3	9	9	9	21.8	21.8	21.8	38.638	353	353;158;155	NA	19.925	19.3931	18.9735	19.003	19.0192	18.7355	19.0218	18.9653	18.7868	19.3656	18.9836	19.0187	19.025	18.7645	19.0178	18.9703	18.8031	11	11	11	11	11	11	11	11	11	11	11	11	11	11	11	11	1491300000	11	DIPVLRPR;GFPTEGER;GFPTEGERR;HGERPGGEELSR;LLLDDLVPTSR;LLLQAGK;NFGAVLR;NSCPLTPVVSK;QLLQDPQEPSAR	5665	-0.0738952	0.254048	0.557124	0.85408	-0.0723938	0.272359	0.534123	0.826032
Q6IN85;Q6IN85-2;G3V5Z3;H0YIY8;Q6IN85-5;Q6IN85-4;G3V5A2;H0YJN6;G3V4R3;G3V231;Q5MIZ7-4	Q6IN85;Q6IN85-2;G3V5Z3;H0YIY8;Q6IN85-5;Q6IN85-4	19;18;17;14;14;13;6;5;4;4;1	19;18;17;14;14;13;6;5;4;4;1	12;11;10;7;7;9;2;4;0;0;0	Serine/threonine-protein phosphatase 4 regulatory subunit 3A	SMEK1	Q6IN85;Q6IN85-2;G3V5Z3;H0YIY8;Q6IN85-5;Q6IN85-4	11	19	19	12	24.7	24.7	15.6	95.367	833	833;820;706;543;540;594;190;199;99;150;55	NA	72.256	21.0821	21.1728	21.065	21.2361	21.0398	21.0881	21.1108	21.1283	21.0921	21.1799	21.0726	21.2368	21.0519	21.1004	21.1178	21.1347	26	26	26	26	26	26	26	26	26	26	26	26	26	26	26	26	3627600000	27	AESDGSLLLESK;AGCDEIWEK;ALEDVDYVQTFK;EFCAFSQTLQPQNR;EFVMQEAQQNDDVSK;EVIPISDPELK;FKEVIPISDPELK;HCMHVLTAPLLANTTEDKPSK;HREFLTK;INPNTAYQK;LALALENEGYIK;NDDDIMDPISK;NTSQTAAITTK;RQELVNFLK;SFLFEPVVK;TEFLGFFYK;VEIVGMLQEDEK;VLVLMASK;VYTLNEDRQWDDR	5666	0.0818899	0.801706	0.157868	0.831545	0.0793601	0.859103	0.138324	0.767242
Q6IPR3;Q6IPR3-2;V9GY40;V9GZ67	Q6IPR3;Q6IPR3-2	4;2;1;1	4;2;1;1	4;2;1;1	tRNA wybutosine-synthesizing protein 3 homolog	TYW3	Q6IPR3;Q6IPR3-2	4	4	4	4	17.8	17.8	17.8	29.794	259	259;226;56;139	NA	15.004	17.6905	17.6951	17.7615	17.7469	17.6571	17.6327	17.6492	17.6996	17.6938	17.7039	17.7617	17.7497	17.668	17.6461	17.6579	17.7059	4	4	4	4	4	4	4	4	4	4	4	4	4	4	4	4	299310000	4	FEPFVLHVQCR;GINGFEVQK;NSGITVGK;QLQDAQILHSMAIDSGFR	5667	0.00398321	0.0258445	0.942227	0.985866	0.00603895	0.0437803	0.904107	0.97333
Q6IPU0;A0A087WTF1;X6R9C8;Q6IPU0-2	Q6IPU0;A0A087WTF1	6;4;2;2	6;4;2;2	6;4;2;2	Centromere protein P	CENPP	Q6IPU0;A0A087WTF1	4	6	6	6	21.9	21.9	21.9	33.165	288	288;190;102;115	NA	57.102	18.7324	18.2854	18.3459	18.0869	18.2276	18.2311	17.9798	17.9978	18.6978	18.2803	18.3665	18.1078	18.2284	18.225	17.9929	18.0139	6	6	6	6	6	6	6	6	6	6	6	6	6	6	6	6	440580000	6	ACEDPPAPWEEK;ALQAEIAALR;ALQAEIAALRR;IQIDEDGK;QTEDLTSTEMTEK;YPDAVYLSEGPSSCSMGIR	5668	-0.17112	0.61544	0.242415	0.831545	-0.164648	0.634365	0.232078	0.772925
Q6IQ16;F8WD02	Q6IQ16	8;2	7;1	7;1	Speckle-type POZ protein-like	SPOPL	Q6IQ16	2	8	7	7	26.5	22.4	22.4	44.647	392	392;190	NA	20.013	19.3637	19.013	19.1748	18.849	18.9893	18.8885	18.814	18.5852	19.3459	19.0128	19.1827	18.8645	18.9953	18.881	18.8259	18.6039	7	7	7	7	7	7	7	7	7	7	7	7	7	7	7	7	465330000	7	ALASAQCPQFGIPR;FSLLNAK;FTDCSFFVR;MADNLLAAADK;NRVEINDLDPEVFK;NWNSNQATDIMETSGWK;RDFLLDEANGLLPDDK;SPVFNAMFEHEMEESK	5669	-0.251539	1.17489	0.0668511	0.831545	-0.246894	1.21644	0.0607516	0.761343
Q6IQ19;Q6IQ19-3;Q6IQ19-4;Q6IQ19-2	Q6IQ19;Q6IQ19-3;Q6IQ19-4;Q6IQ19-2	2;1;1;1	2;1;1;1	2;1;1;1	Centriole, cilia and spindle-associated protein	CCSAP	Q6IQ19;Q6IQ19-3;Q6IQ19-4;Q6IQ19-2	4	2	2	2	7.4	7.4	7.4	30.216	270	270;129;140;156	0.0041715	1.9947	17.2295	16.7941	17.0314	16.8211	16.8267	16.7743	16.7526	16.3758	17.2141	16.8043	17.039	16.8258	16.838	16.7637	16.7624	16.3984	2	2	2	2	2	2	2	2	2	2	2	2	2	2	2	2	60905000	2	DVEDKPEQQTR;WEEYGPCYR	5670	-0.268707	1.26029	0.0549171	0.831545	-0.26535	1.31573	0.0483354	0.761343
Q6IQ21;H0YM59	Q6IQ21	9;2	9;2	9;2	Zinc finger protein 770	ZNF770	Q6IQ21	2	9	9	9	15.3	15.3	15.3	80.006	691	691;132	NA	37.28	19.6396	19.2964	19.3812	19.1914	19.2238	19.2632	19.1258	18.9702	19.6249	19.3038	19.394	19.2057	19.2324	19.2556	19.1362	18.9886	12	12	12	12	12	12	12	12	12	12	12	12	12	12	12	12	646740000	12	CFESEQILNEHSCFAAR;HQLTHFK;HQQLHNETYQNNVK;HYLIHAGQKPFECSVCGK;IQQCVVANK;NDVFLYR;SMYGVYNTFTTEER;VFPSISK;YEVSESDQMSGVK	5671	-0.162273	0.747961	0.178665	0.831545	-0.158457	0.772268	0.16894	0.767242
Q6IQ32;H0YM09;H0YLN6;K7ERT3	Q6IQ32	27;11;8;1	27;11;8;1	27;11;8;1	ADNP homeobox protein 2	ADNP2	Q6IQ32	4	27	27	27	28.5	28.5	28.5	122.83	1131	1131;229;171;82	NA	124.34	21.9843	21.7429	21.8437	21.7065	21.7314	21.775	21.5869	21.5568	21.9722	21.7486	21.8521	21.7177	21.7358	21.7707	21.5973	21.5715	50	50	50	50	50	50	50	50	50	50	50	50	50	50	50	50	9489600000	50	CNANASSQDALMYHILTSDIHR;CNFSNTLYYSMK;DEALQILALDPK;EVYLAILAGIHSK;GFDPGEK;HGEEQPPILNADAAPGPEK;IDVASFFGK;KLPDGHLGAEDQR;KLPMDYSNR;LAACAPFLK;LPDGHLGAEDQR;MFHAPVR;MFQIPVENLDNIRK;NHKPSVLLGFDMSELK;QTHIAPK;SDVISFTCLK;SLVPVYVK;SVGTSVLPINQTVR;TCPVCNELFPSNVYQVHMEVAHK;TEEMGEQPK;TKPYCCGLCK;TNDTVSIEK;VLPPGQTAPLR;VQNYTVNILGETK;VRPQAEGTPGSTGK;VTSVVPFK;YHEDEIDQELVIPCPNCVFASQPK	5672	-0.0912797	0.493125	0.321273	0.831545	-0.0872301	0.501842	0.31489	0.782706
Q6IQ49;Q6IQ49-2;Q6IQ49-3	Q6IQ49;Q6IQ49-2;Q6IQ49-3	16;16;13	16;16;13	16;16;13	Protein SDE2 homolog	SDE2	Q6IQ49;Q6IQ49-2;Q6IQ49-3	3	16	16	16	35.7	35.7	35.7	49.741	451	451;439;356	NA	67.942	20.4161	20.2948	20.2943	20.1821	20.2131	20.1875	20.0967	19.9642	20.4244	20.3102	20.3041	20.1948	20.2183	20.1841	20.1074	19.9799	21	21	21	21	21	21	21	21	21	21	21	21	21	21	21	21	2614900000	22	AESKEPIEEEPTGAGLNK;ALGAQIEK;AMAEWVK;DKETEERTDGER;ENVAVAK;EPIEEEPTGAGLNK;EQIDPALFAK;EQIDPALFAKPLK;FPSGSQR;HCFTSPDYQQQCHEMAERLEDSVLK;HILEDSCAELGESK;IGSNGVEMAAK;LRDVNHEK;MVSAEISENRK;MVTETEETQEK;VAEVAPEERENVAVAK	5673	-0.0979228	0.541566	0.287365	0.831545	-0.0963297	0.546027	0.284429	0.774261
Q6ISB3-2;Q6ISB3	Q6ISB3-2;Q6ISB3	9;9	9;9	9;9	Grainyhead-like protein 2 homolog	GRHL2	Q6ISB3-2;Q6ISB3	2	9	9	9	19	19	19	69.321	609	609;625	NA	25.222	19.1391	19.1221	19.0978	19.072	19.2564	19.2588	19.1098	19.1075	19.1472	19.1322	19.1157	19.0887	19.2536	19.2561	19.1211	19.1208	8	8	8	8	8	8	8	8	8	8	8	8	8	8	8	8	845420000	9	AEDFTPVFMAPPVHYPR;GLMEAISEK;GQFYAITLSETGDNK;KETDDVFDALMLK;SDITYFK;SVVMVVFSEDKNRDEQLK;SYLENPLTAATK;TVPVNLSLNQDHLENSK;VLDIADYK	5674	-0.0106809	0.0615717	0.867817	0.961767	-0.00996809	0.0635635	0.863846	0.957191
Q6KC79	Q6KC79	80	80	2	Nipped-B-like protein	NIPBL	Q6KC79	1	80	80	2	29.5	29.5	0.6	316.05	2804	2804	NA	323.31	23.3578	23.0892	23.19	23.1188	23.0858	23.1428	23.0271	22.9786	23.3489	23.0972	23.2001	23.1255	23.0933	23.1415	23.0353	22.9908	138	138	138	138	138	138	138	138	138	138	138	138	138	138	138	138	20528000000	142	AAMYDIISSPSK;ADQQLVEIDK;ADQQLVEIDKK;AEFPSYLLGGR;AITSLLGGGSPK;AVYIEDVIER;AWEYEER;AWEYEERDR;CSTQNDFMVICNVAK;DGNVTQETK;DICIEQPTFPK;DTTLETEK;DVPPDILLDSPER;EAAVELLGR;EVQDKDKPLK;FHLQNTLYPQYDPVYR;FVLCRPQLAEQYYDMLIER;FVPPQTSSGNR;FVWACFNR;FYIAQWFR;GDGRPETPK;GESRPETPK;GSIDQSVLK;GSRPPLILQSQSLPCSSPR;HFDFDLEDFK;HFDFDLEDFKGNSK;HSDEEVQTK;IALTSANK;IDQDVVITNSYETAMR;IGLVEDLNK;ILDTGISVR;ILNITDVVAACR;IRPQLMVK;LAESKPNENR;LDPHGGGLLSSK;LLMEHLDPDEEEEEGEVSASTNAR;LSDTKPNDNK;LSLDDVQK;LSSDDGDSSTMR;LSTLLNHNNDTEEEER;LSTLLNHNNDTEEEERLWR;LTPEEMMDSSTFK;LVNETFQK;LVPWVDTIK;LWFTPTPHNDK;MDQGSIER;MNSDTVDYDDACLIVR;MQQADRDWK;MSYQVQQAINTCLKDPVR;NAASFPLR;NEGRPETPK;NLQTYLQEEDTR;NLYNNILSDK;NSSVNLK;PVVVLQK;QNESTIVEPK;QTLDFLR;QVSGGEDEIQQLQK;RVNDEEGIK;SADACLTTINIMTSPNMPK;SDPELSK;SEEDSSYKPVK;SLLFNAR;SPQPVCSPAGSEGTPK;SRPETPK;SSLKPIK;STVNEKPK;SVSESLRR;TGVHFHPK;TTPSQFSTLK;VASLDYLGTVAAR;VDSQASITQDSDSIK;VETQTEELK;VETQTEELKQNESR;VIVMLYNK;VLGENAIAVR;VLNILEK;YEESLADSDNK;YSPSESAK;YVQSGMMMSQYK	5675	-0.0828245	0.509101	0.30967	0.831545	-0.0806531	0.532708	0.293286	0.775858
Q6KCM7-2;Q6KCM7-3;A0A804HLB0;Q6KCM7;Q6KCM7-4;Q6KCM7-5;A0A804HI56;Q6KCM7-6;M0QZP9;M0QZT4	Q6KCM7-2;Q6KCM7-3;A0A804HLB0;Q6KCM7;Q6KCM7-4;Q6KCM7-5;A0A804HI56;Q6KCM7-6	6;6;4;4;4;4;3;3;1;1	6;6;4;4;4;4;3;3;1;1	5;5;3;3;3;3;2;2;0;0	Calcium-binding mitochondrial carrier protein SCaMC-2	SLC25A25	Q6KCM7-2;Q6KCM7-3;A0A804HLB0;Q6KCM7;Q6KCM7-4;Q6KCM7-5;A0A804HI56;Q6KCM7-6	10	6	6	5	12.1	12.1	10.5	55.397	503	503;515;541;469;489;501;378;366;99;278	NA	9.6447	19.3119	19.3438	19.4062	19.378	19.4595	19.5441	19.5307	19.3791	19.3374	19.3644	19.4137	19.3906	19.47	19.5409	19.5382	19.3929	6	6	6	6	6	6	6	6	6	6	6	6	6	6	6	6	428430000	6	DGGLCVNDLAVGLR;IAPESAIK;IDAQEIMQSLR;LFQTLDVNR;LVGSDQETLR;TEGAFGLYR	5676	-0.0158328	0.0862333	0.819911	0.947328	-0.0176013	0.106927	0.781758	0.92307
Q6L8Q7;Q6L8Q7-2;F6T1Q0	Q6L8Q7;Q6L8Q7-2;F6T1Q0	16;15;14	16;15;14	16;15;14	2,5-phosphodiesterase 12	PDE12	Q6L8Q7;Q6L8Q7-2;F6T1Q0	3	16	16	16	39.1	39.1	39.1	67.351	609	609;535;472	NA	151.65	20.3843	20.3986	20.3895	20.5076	20.4247	20.3868	20.4363	20.4311	20.3917	20.4127	20.3994	20.5079	20.4325	20.399	20.4446	20.4378	21	21	21	21	21	21	21	21	21	21	21	21	21	21	21	21	5682400000	22	CNMSLTHFFK;CVPSEPK;DQSEPLGR;ELESVCVVEAGPGTCTFDHR;ELTGYNADVICLQEVDR;ICVANTHLYWHPK;LIQMAVALAHIR;LVLYPSAQEK;NPPAFTELQLPR;PGAAEPEVGVPSSLSPSSPSSSWTETDVEER;SRPNASGGAACSGPGPEPAVFCEPVVK;SSVLQVSVLQSTK;TVLYPYCAPYALELDYR;TVSYNILADTYAQTEFSR;VYTPSNADIGLR;YIMAGFPVCPK	5677	0.0223279	0.169789	0.676412	0.892271	0.022298	0.18857	0.647784	0.869517
Q6MZP7-2;Q6MZP7;Q6MZP7-5;Q6MZP7-3	Q6MZP7-2;Q6MZP7;Q6MZP7-5	4;4;3;1	4;4;3;1	4;4;3;1	Protein lin-54 homolog	LIN54	Q6MZP7-2;Q6MZP7;Q6MZP7-5	4	4	4	4	8.2	8.2	8.2	70.377	660	660;749;243;528	NA	17.322	17.4872	17.6175	17.5324	17.6744	17.5132	17.557	17.4873	17.6242	17.5017	17.6253	17.5377	17.6769	17.5208	17.5704	17.4962	17.6304	3	3	3	3	3	3	3	3	3	3	3	3	3	3	3	3	115420000	4	ADSNTTVKPAFPSGLQK;LGNQTLKPDGQK;LILTTLGK;STVQTITVGGVSTSQFK	5678	0.113254	1.30759	0.0492505	0.831545	0.111695	1.44473	0.0359149	0.761343
Q6N043-2;Q6N043;H0YL38;H0YLA6;Q6N043-3;Q6N043-4;Q6N043-5;Q6N043-6;H0YN90	Q6N043-2;Q6N043;H0YL38;H0YLA6;Q6N043-3	22;22;16;14;14;7;5;4;3	20;20;14;12;12;6;5;3;2	20;20;14;12;12;6;5;3;2	Zinc finger protein 280D	ZNF280D	Q6N043-2;Q6N043;H0YL38;H0YLA6;Q6N043-3	9	22	20	20	27.5	25.9	25.9	107.85	966	966;979;747;535;592;421;220;158;80	NA	157.93	20.934	20.6817	20.6369	20.6473	20.5834	20.7511	20.4826	20.6328	20.9208	20.6824	20.6563	20.6601	20.5884	20.7512	20.4928	20.6445	24	24	24	24	24	24	24	24	24	24	24	24	24	24	24	24	2292000000	24	CIECCSEIK;CNIHFNLLDPLK;EAPAKEQEPVSK;EVEDDDDDEPIFVGEISSSK;HEGDVQEEQK;HHLELEK;ICELSFETEHVLLQHMK;LASDNVSIDQFLR;LQFLTCK;MCQSSENIILSDQIK;NIVSCDSNIGADK;NTTIDSEK;PAISNILNR;PSESVSGANSSAVLPSVK;QIQHVCQEMELK;QLEGLPPGTK;QSTLASSNK;RPSTSEVNNVNPK;SEESITVSDKENETCLADQETGSK;SPSVTSSQAMLAK;SSDSSVIVQPFSK;VKEVEDDDDDEPIFVGEISSSK	5679	0.0189898	0.0774294	0.836702	0.95511	0.019962	0.0873909	0.817728	0.941835
Q6N063;F5H890;Q6N063-3;Q6N063-2	Q6N063;F5H890;Q6N063-3;Q6N063-2	2;1;1;1	2;1;1;1	2;1;1;1	2-oxoglutarate and iron-dependent oxygenase domain-containing protein 2	OGFOD2	Q6N063;F5H890;Q6N063-3;Q6N063-2	4	2	2	2	4.6	4.6	4.6	38.996	350	350;207;129;290	0.00024984	4.0019	16.5208	16.7442	16.6209	16.7468	16.8037	16.7288	16.8153	16.8872	16.5445	16.7531	16.6341	16.7551	16.8076	16.7458	16.8235	16.8908	2	2	2	2	2	2	2	2	2	2	2	2	2	2	2	2	42090000	2	FRGEQQLR;LETVSEEK	5680	0.0865356	0.539352	0.288834	0.831545	0.0837893	0.561622	0.274396	0.774261
Q6N069;Q6N069-3;Q6N069-2;Q6N069-4;Q6N069-5	Q6N069;Q6N069-3;Q6N069-2;Q6N069-4	28;15;15;14;10	20;8;8;8;4	20;8;8;8;4	N-alpha-acetyltransferase 16, NatA auxiliary subunit	NAA16	Q6N069;Q6N069-3;Q6N069-2;Q6N069-4	5	28	20	20	29.3	22.2	22.2	101.46	864	864;516;530;429;311	NA	73.007	20.3517	20.5325	20.4529	20.428	20.4676	20.3909	20.3505	20.4127	20.3642	20.5291	20.4575	20.4392	20.4698	20.4007	20.3612	20.4201	22	22	22	22	22	22	22	22	22	22	22	22	22	22	22	22	1064500000	22	ALQISTLEER;AYVDLLR;DLEGYRETR;DLESFNEDFLKR;DLSLLQIQMR;DNLQILR;EAEEMCSK;EELIPEK;FAEHGETLAMK;FRELMDK;GCPPLFTTLK;GLTLNCLGK;HFFEITDDQFDFHTYCMR;KDLESFNEDFLK;LEDILRR;LERVENPLEEAVK;LPLTLVPGER;LQIYEEISK;LYDNPLTNESK;MILSNPK;NAENWCYYEGLEK;RDEEEEEASGLKEELIPEK;RLPLTLVPGER;SAIEIYLK;VENPLEEAVK;VLSQEMQK;VSEALLDGSFGNCSSQYEEYR;YQLLQLR	5681	0.0353303	0.256562	0.553909	0.853083	0.0340835	0.27353	0.532684	0.825614
Q6NS38;F5H5X2;F5GZZ0;S4R3T5;Q6NS38-2	Q6NS38;F5H5X2;F5GZZ0;S4R3T5;Q6NS38-2	7;6;5;5;5	7;6;5;5;5	7;6;5;5;5	Alpha-ketoglutarate-dependent dioxygenase alkB homolog 2	ALKBH2	Q6NS38;F5H5X2;F5GZZ0;S4R3T5;Q6NS38-2	5	7	7	7	29.9	29.9	29.9	29.322	261	261;150;121;149;157	NA	44.945	19.4752	19.1266	19.2813	19.2502	19.2704	19.1309	19.2223	19.118	19.4501	19.1422	19.2975	19.2498	19.2769	19.1402	19.2318	19.1268	8	8	8	8	8	8	8	8	8	8	8	8	8	8	8	8	493640000	8	AEADEIFQELEK;AEGLDCSYTVLFGK;ELAPGSPIASVSFGACR;GAQGGLLR;KQEEQEPTGEEPAVLGGDK;PWIPVLER;QEEQEPTGEEPAVLGGDK	5682	-0.155904	1.36686	0.042967	0.831545	-0.149313	1.49399	0.0320635	0.761343
Q6NSI4-4;Q6NSI4;B1AQ74;Q6NSI4-3;Q6NSI4-2	Q6NSI4-4;Q6NSI4;B1AQ74;Q6NSI4-3;Q6NSI4-2	6;6;5;5;3	6;6;5;5;3	6;6;5;5;3	Uncharacterized protein CXorf57	CXorf57	Q6NSI4-4;Q6NSI4;B1AQ74;Q6NSI4-3;Q6NSI4-2	5	6	6	6	8.3	8.3	8.3	86.573	758	758;855;566;533;567	NA	14.81	18.755	18.7386	18.7703	18.6902	18.5438	18.5131	18.5073	18.5006	18.7455	18.7357	18.7675	18.6945	18.5573	18.5235	18.5165	18.5094	6	6	6	6	6	6	6	6	6	6	6	6	6	6	6	6	227950000	6	ANINANLQGK;AVAGDIIK;IQPVPVDPQIK;NFPALLVR;QCVTPSEVVPVTVLAVQR;VYPESIPR	5683	-0.0334887	0.155452	0.699115	0.897604	-0.0309484	0.152939	0.703171	0.887509
Q6NSJ0;X6RA92	Q6NSJ0	10;2	10;2	10;2	Uncharacterized family 31 glucosidase KIAA1161	KIAA1161	Q6NSJ0	2	10	10	10	16.5	16.5	16.5	81.086	714	714;160	NA	33.525	19.7843	19.5444	19.605	19.4965	19.548	19.6193	19.477	19.3611	19.7764	19.5526	19.6186	19.5104	19.5547	19.6125	19.487	19.3782	13	13	13	13	13	13	13	13	13	13	13	13	13	13	13	13	1120200000	13	AAAPELSYR;AGGFSIR;AVEHAMFLGDAAAHWYGGAEMR;DFSTYRPLPDPSVWSR;DVYLPAGK;DWFQGHLR;FDAGEVSYLPR;LVDRDSVWGYDLGLR;SGALDLDSCSR;YDAEVVAIAQK	5684	-0.0982673	0.607225	0.247044	0.831545	-0.0957733	0.644666	0.226639	0.772925
Q6NSJ2;M0R353;Q6NSJ2-2	Q6NSJ2;M0R353	3;2;1	3;2;1	3;2;1	Pleckstrin homology-like domain family B member 3	PHLDB3	Q6NSJ2;M0R353	3	3	3	3	5.3	5.3	5.3	71.911	640	640;232;279	NA	7.955	17.6248	17.5761	17.6515	17.5375	17.3983	17.514	17.3983	17.3292	17.6206	17.5757	17.6471	17.546	17.4144	17.5128	17.4068	17.3436	3	3	3	3	3	3	3	3	3	3	3	3	3	3	3	3	74014000	3	AYEDLEFQQLER;EEALQALSQER;LAYYADKEETK	5685	-0.028991	0.135995	0.731147	0.909145	-0.0276725	0.139297	0.72561	0.897612
Q6NSJ5;M0QZ48;M0R3C1;M0R2K8;M0R2D8	Q6NSJ5	11;2;1;1;1	10;1;0;1;1	10;1;0;1;1	Volume-regulated anion channel subunit LRRC8E	LRRC8E	Q6NSJ5	5	11	10	10	15.8	14.6	14.6	90.246	796	796;187;73;95;137	NA	59.432	19.8075	19.8595	19.8567	19.9043	19.6603	19.6705	19.7127	19.7827	19.8169	19.8598	19.8543	19.9036	19.6771	19.689	19.7205	19.7877	11	11	11	11	11	11	11	11	11	11	11	11	11	11	11	11	793850000	12	EETGMGDIPDVK;ELELVACGLER;GIPEQIGALQEVK;GNRLEALPEELGNCGGLK;IEHFISILGK;LEALPEELGNCGGLK;LETLPSQLGLCSGLR;LVALNSLK;LWHNQIAYVPEHVR;SIEEILSFQHCR;VVTEPPVVTLLDK	5686	0.0449663	0.273353	0.532901	0.849774	0.0428107	0.284738	0.519114	0.821725
Q6NT55	Q6NT55	4	4	4	Cytochrome P450 4F22	CYP4F22	Q6NT55	1	4	4	4	7.7	7.7	7.7	61.958	531	531	NA	4.8061	17.2701	17.4035	17.3459	17.3748	17.2072	17.3879	17.1942	17.2241	17.2886	17.4007	17.3445	17.3842	17.219	17.387	17.2029	17.2378	3	3	3	3	3	3	3	3	3	3	3	3	3	3	3	3	61933000	4	LHHYLDFIYYR;QQGAEAWLK;SPLAYVPFSAGPR;TENGLWLK	5687	0.0932307	0.783127	0.164768	0.831545	0.0886746	0.813106	0.153778	0.767242
Q6NTE8;E5RI52;B7Z1T6;Q6NTE8-3;E7EMV9;Q6NTE8-2;E5RJC6;F6XPR0;E5RIJ7;E5RHY8;F6UWW1;E5RIC8;E5RK98;E5RGF8;E5RHV0	Q6NTE8;E5RI52;B7Z1T6;Q6NTE8-3;E7EMV9;Q6NTE8-2	5;4;4;4;3;3;2;1;1;1;1;1;1;1;1	5;4;4;4;3;3;2;1;1;1;1;1;1;1;1	5;4;4;4;3;3;2;1;1;1;1;1;1;1;1	UPF0544 protein C5orf45	C5orf45	Q6NTE8;E5RI52;B7Z1T6;Q6NTE8-3;E7EMV9;Q6NTE8-2	15	5	5	5	22.7	22.7	22.7	37.743	343	343;192;229;288;174;271;209;51;63;82;85;90;93;94;113	NA	53.37	17.587	17.5917	17.6788	17.5658	17.9935	17.841	17.8143	17.8454	17.6106	17.611	17.6995	17.5857	17.9853	17.8449	17.826	17.8535	6	6	6	6	6	6	6	6	6	6	6	6	6	6	6	6	169000000	6	DSQELELEGTGVCFSK;ELWSPIQQVTATSSK;GVQDSGGSEVAWGPQK;LFQAHQVK;SLEETVSASEEENVGHQQAGNVK	5688	-0.0574546	0.236134	0.580585	0.861605	-0.056588	0.25124	0.560738	0.835802
Q6NTF9-3;Q6NTF9;Q6NTF9-2	Q6NTF9-3;Q6NTF9;Q6NTF9-2	1;1;1	1;1;1	1;1;1	Rhomboid domain-containing protein 2	RHBDD2	Q6NTF9-3;Q6NTF9;Q6NTF9-2	3	1	1	1	4	4	4	23.686	223	223;364;409	0.00095946	2.8517	14.564	14.4027	14.5577	14.6672	14.4941	14.5032	14.7122	14.6861	14.5865	14.4273	14.5643	14.6616	14.5163	14.5236	14.7173	14.6893	2	2	2	2	2	2	2	2	2	2	2	2	2	2	2	2	34019000	2	YVSGSSAER	5689	-0.017219	0.0809858	0.829878	0.953205	-0.0206515	0.108642	0.778679	0.92139
Q6NUI2-3	Q6NUI2-3	7	7	1	Glycerol-3-phosphate acyltransferase 2, mitochondrial	GPAT2	Q6NUI2-3	1	7	7	1	12.4	12.4	2.1	73.52	671	671	NA	27.465	18.7004	18.5817	18.7107	18.6185	18.6567	18.6531	18.6386	18.5325	18.7125	18.5956	18.716	18.6262	18.6657	18.654	18.6475	18.5447	8	8	8	8	8	8	8	8	8	8	8	8	8	8	8	8	546060000	8	AHVALLR;CCQTCTPK;EASLWSSGFGMK;LEAVTPFLGK;TQSSPSVLSGPSET;VHLAQPFSLQEYIVSAR;VPGGTGEGQVPDLVK	5690	-0.0801296	0.807576	0.155749	0.831545	-0.0802811	0.90501	0.124449	0.767242
Q6NUJ5;Q6NUJ5-2	Q6NUJ5;Q6NUJ5-2	3;2	3;2	3;2	PWWP domain-containing protein 2B	PWWP2B	Q6NUJ5;Q6NUJ5-2	2	3	3	3	4.9	4.9	4.9	63.966	590	590;499	NA	8.1773	17.087	17.041	16.9382	17.0269	16.9467	16.9962	16.8354	16.8399	17.0837	17.0493	16.9529	17.0345	16.9497	16.9964	16.8458	16.8535	3	3	3	3	3	3	3	3	3	3	3	3	3	3	3	3	54785000	3	LILSTIR;REEDRAPAEQVPR;VLDISLGQK	5691	0.0242088	0.13163	0.738534	0.911406	0.0253918	0.14901	0.709562	0.890932
Q6NUK1;Q6NUK1-2;A0A3B3IU96;J3KN42;H3BMI3	Q6NUK1;Q6NUK1-2	16;13;7;5;2	16;13;7;5;2	16;13;7;5;2	Calcium-binding mitochondrial carrier protein SCaMC-1	SLC25A24	Q6NUK1;Q6NUK1-2	5	16	16	16	32.5	32.5	32.5	53.354	477	477;458;270;110;69	NA	46.285	21.1423	21.3157	21.4479	21.5679	21.6673	21.7666	21.7489	21.5912	21.2083	21.3532	21.4554	21.5737	21.6732	21.762	21.7557	21.6047	39	39	39	39	39	39	39	39	39	39	39	39	39	39	39	39	17027000000	42	FWAYEQYK;GITPNFMK;HEGLGAFYK;IAPETAVK;IFTTGDVNK;LDFEEFMK;LLTEEGQK;MNIFGGFR;NGDGVVDIGELQEGLR;NLGIPLGQDAEEK;QLLAGGIAGAVSR;QTLGVTQK;SYWLDNFAK;TGQYSGIYDCAK;TSTAPLDR;YETLFQALDR	5692	0.0587747	0.174147	0.669657	0.889515	0.0502537	0.161619	0.689256	0.883028
Q6NUK4;A0A0U1RR85;Q6NUK4-2	Q6NUK4	5;2;2	5;2;2	5;2;2	Receptor expression-enhancing protein 3	REEP3	Q6NUK4	3	5	5	5	23.5	23.5	23.5	29.264	255	255;84;146	NA	23.392	18.4026	18.3473	18.2993	18.4164	18.4381	18.459	18.4754	18.4408	18.4231	18.3667	18.3194	18.4235	18.4445	18.4651	18.4833	18.4496	5	5	5	5	5	5	5	5	5	5	5	5	5	5	5	5	331850000	5	EREIDDYIVQAK;FLHPLLSSK;SKPAPSESAGYGIPLK;SKPAPSESAGYGIPLKDGDEK;TDEEAEGPYSDNEMLTHK	5693	0.0120055	0.0757299	0.839982	0.95511	0.00863733	0.0586859	0.873603	0.960854
Q6NUM9;Q6NUM9-2;H7C3J0;H7BZ81;H7BZ16;H0YGU3	Q6NUM9;Q6NUM9-2;H7C3J0	19;14;10;9;6;3	19;14;10;9;6;3	19;14;10;9;6;3	All-trans-retinol 13,14-reductase	RETSAT	Q6NUM9;Q6NUM9-2;H7C3J0	6	19	19	19	32	32	32	66.819	610	610;481;399;320;255;140	NA	103.97	20.9746	21.0555	20.9678	21.0833	20.802	20.9593	20.923	20.9539	20.9868	21.0566	20.9689	21.0861	20.821	20.9688	20.9293	20.9618	31	31	31	31	31	31	31	31	31	31	31	31	31	31	31	31	4092900000	31	ACGVSVK;AGGAVLTK;AGGCCHTFGK;ATVQSVLLDSAGK;AYIQGLK;DPTWEDRFPGR;EDLHLPSTNYYVYYDTDMDQAMER;EKFPQEEAIIDK;EKFPQEEAIIDKYIK;EYPMYSGEK;FPQEEAIIDK;GACYGADHDLGR;LFPQLEGK;NGLEFDTGIHYIGR;NLYSDLK;QAFSANQVPEK;RPPAPLVTDK;VESVTAGSPLTNQFYLAAPR;VLVLEQHTK	5694	0.0961886	0.835223	0.146143	0.831545	0.0918267	0.869635	0.13501	0.767242
Q6NUQ1;F8WC46;F8WDC5;C9J5S3	Q6NUQ1	9;1;1;1	9;1;1;1	9;1;1;1	RAD50-interacting protein 1	RINT1	Q6NUQ1	4	9	9	9	10.1	10.1	10.1	90.631	792	792;54;57;143	NA	19.002	19.0391	19.1669	19.0934	19.1956	18.996	19.0031	19.1254	19.2138	19.052	19.1707	19.0953	19.1971	19.0138	19.0268	19.1319	19.2162	9	9	9	9	9	9	9	9	9	9	9	9	9	9	9	9	985210000	9	DLVDDFR;EVGNDLK;IQPILDK;LQFLELQK;LQTSDELLTEPK;NLFPLFSHYCK;SDINVTVLIGSK;TNWPNTGK;VGSLVNAR	5695	0.0813944	0.644131	0.226918	0.831545	0.0794545	0.708848	0.195502	0.771728
Q6NUQ4-2;Q6NUQ4;H7C0H8;H7C085;H7C008;H7BZI0	Q6NUQ4-2;Q6NUQ4;H7C0H8	23;23;17;7;5;2	23;23;17;7;5;2	23;23;17;7;5;2	Transmembrane protein 214	TMEM214	Q6NUQ4-2;Q6NUQ4;H7C0H8	6	23	23	23	36.5	36.5	36.5	72.039	644	644;689;387;247;306;140	NA	84.71	22.1554	21.9747	22.0559	22.002	22.0425	21.9974	21.9736	21.8706	22.1575	21.9866	22.067	22.0082	22.0473	21.9984	21.9825	21.8819	57	57	57	57	57	57	57	57	57	57	57	57	57	57	57	57	15152000000	57	ALDVADLQK;ALDVADLQKELDK;ALGEANGVWK;ATPSCPPEMK;DLASYLNYK;EQVPPPAVEPK;GEVTWDCMK;GFENIMK;GFGMIGPK;GSSNNQDVVTCDMACK;IATANLGK;ICIQAILQDKPK;LLLMHPNLTK;LQIQLPDSVNQLLR;LTNQELLR;SLEEALK;SLQETIQSLK;SLSPFAITYLDR;SQSVFSGNPSIWLK;SSGFLPASQQACAK;VATPPNQNQK;VLAFGAK;YDLTPAIQTTSTLYER	5696	-0.095675	0.859083	0.13833	0.831545	-0.0947672	0.926981	0.118309	0.767242
Q6NVV7;F6RAJ7;H9KV78;F6UL18	Q6NVV7;F6RAJ7	3;2;1;1	3;2;1;1	3;2;1;1	Cysteine-rich DPF motif domain-containing protein 1	CDPF1	Q6NVV7;F6RAJ7	4	3	3	3	30.9	30.9	30.9	13.877	123	123;118;89;115	NA	24.61	18.5199	17.9741	18.3668	18.0401	18.4558	18.1178	18.1911	17.9327	18.5168	18.0061	18.3856	18.0483	18.4498	18.1147	18.2046	17.9469	4	4	4	4	4	4	4	4	4	4	4	4	4	4	4	4	396840000	4	ENINAFPQEIR;FLVLGSCCSLCSR;LVCVGPECSLFYSK	5697	-0.367261	3.11072	0.00077496	0.831545	-0.360163	3.27871	0.000526368	0.578215
Q6NVY1;Q6NVY1-2;B8ZZZ0;F8W8A6;H7C1A5;H7C126;H7BYI7;H7C400	Q6NVY1;Q6NVY1-2	16;12;7;5;4;2;2;1	16;12;7;5;4;2;2;1	8;8;7;0;0;0;2;1	3-hydroxyisobutyryl-CoA hydrolase, mitochondrial	HIBCH	Q6NVY1;Q6NVY1-2	8	16	16	8	42.7	42.7	20.7	43.482	386	386;338;273;128;119;38;69;52	NA	69.417	20.5946	20.4681	20.5218	20.6353	20.58	20.6607	20.7047	20.656	20.6079	20.4908	20.5365	20.6382	20.5929	20.6676	20.7111	20.6643	27	27	27	27	27	27	27	27	27	27	27	27	27	27	27	27	6386800000	27	AFCAGGDIR;AGIATHFVDSEK;AVLIDKDQSPK;EEYMLNNAVGSCQK;ENIASVLENYHTESK;EVTEEDLNNHFK;GCTGVITLNRPK;GHDFHEGVR;HTDAAEEVLLEK;IAPVFFR;QIYPQLK;QLMEGSSK;SFILEEHMDK;SLGSSDLKF;TLQEVLTMEYR;VISEAEK	5698	0.00477629	0.0254647	0.943051	0.98601	0.00311413	0.0178247	0.959788	0.987607
Q6NW34;Q6NW34-2;E9PFF8;C9J9E3;F8WBQ8	Q6NW34;Q6NW34-2	18;17;6;1;1	18;17;6;1;1	17;16;5;1;0	Uncharacterized protein C3orf17	C3orf17	Q6NW34;Q6NW34-2	5	18	18	17	28.9	28.9	27.2	64.551	567	567;497;238;81;114	NA	78.846	21.1634	20.785	20.8941	20.711	20.7383	20.6946	20.614	20.4437	21.1407	20.7883	20.9073	20.7209	20.7453	20.6903	20.6246	20.46	29	29	29	29	29	29	29	29	29	29	29	29	29	29	29	29	4804300000	31	AQAIFLGNK;ASEETLLGISK;ATQETSFDFK;ECHLVILSLK;EESSEFDVR;EIQQFSQGTR;EIQQFSQGTRK;HLEAQGTSLPK;INVQNNVDLGQPVK;IQPMPYFK;LFLINEQSPR;LLDCCCK;MIHENLR;MPIAFAAK;NSTSGTIK;QLLNSGVSMPVIQTK;TDLYPNSK;VIGTPHAK	5699	-0.193897	0.89925	0.12611	0.831545	-0.189607	0.933723	0.116487	0.767242
Q6NWY9-2;Q6NWY9	Q6NWY9-2;Q6NWY9	7;7	5;5	1;1	Pre-mRNA-processing factor 40 homolog B	PRPF40B	Q6NWY9-2;Q6NWY9	2	7	5	1	9.1	6.9	2	97.849	858	858;871	NA	20.583	17.9151	17.8376	17.8416	17.8593	17.9012	17.9303	17.8369	17.8081	17.9216	17.8518	17.8557	17.869	17.9047	17.9305	17.8465	17.8203	5	5	5	5	5	5	5	5	5	5	5	5	5	5	5	5	179160000	5	ALEREEEEERER;AVPSNASWEQAMK;EDALICFEEHIR;EFLQVLEQTECQHLHTK;FYVEELK;QAFNAYK;TLLQQLDDHQ	5700	-0.014863	0.105357	0.784591	0.929242	-0.0142095	0.11138	0.773785	0.919792
Q6NXE6-2;Q6NXE6;B4E1N1;F5H4P3;F5GWV0;H0YGQ5;H0YH65;F5H2X2;F5H2K4;F5H3X1;F5H052;F5H6J3;F5GZP0;H0YGL0	Q6NXE6-2;Q6NXE6;B4E1N1;F5H4P3	9;9;7;5;4;3;3;3;3;2;2;2;1;1	9;9;7;5;4;3;3;3;3;2;2;2;1;1	9;9;7;5;4;3;3;3;3;2;2;2;1;1	Armadillo repeat-containing protein 6	ARMC6	Q6NXE6-2;Q6NXE6;B4E1N1;F5H4P3	14	9	9	9	20.4	20.4	20.4	51.547	476	476;501;408;259;256;137;145;161;163;70;103;156;43;81	NA	29.371	19.5518	19.7654	19.7176	19.7492	19.6824	19.6708	19.7208	19.8428	19.5646	19.7686	19.7178	19.7561	19.6936	19.69	19.7288	19.8461	9	9	9	9	9	9	9	9	9	9	9	9	9	9	9	9	615670000	9	AIAGNDDVK;DCEDVAK;EACWALR;EAVEQFESQGVDLSNIVK;ENIEEFAMGPEEAVK;GAYPIIFTAWK;IIVEGGGAVAALQAMK;QVLSTLR;VLIEATK	5701	0.0888858	0.744379	0.180145	0.831545	0.0889996	0.824671	0.149737	0.767242
Q6NXG1;Q6NXG1-4;Q6NXG1-3;Q6NXG1-2;Q6NXG1-5;A0A2U3TZN9;H0YBB3;H0YBR2;E5RI26	Q6NXG1;Q6NXG1-4;Q6NXG1-3;Q6NXG1-2;Q6NXG1-5;A0A2U3TZN9;H0YBB3;H0YBR2	19;18;18;17;17;16;14;13;1	19;18;18;17;17;16;14;13;1	17;16;16;15;15;14;12;11;1	Epithelial splicing regulatory protein 1	ESRP1	Q6NXG1;Q6NXG1-4;Q6NXG1-3;Q6NXG1-2;Q6NXG1-5;A0A2U3TZN9;H0YBB3;H0YBR2	9	19	19	17	32	32	29.2	75.585	681	681;663;677;608;659;604;522;502;40	NA	213.36	21.1044	21.3492	21.289	21.1733	21.3341	21.4005	21.3712	21.5687	21.1337	21.353	21.2916	21.1982	21.3424	21.4141	21.3787	21.5712	35	35	35	35	35	35	35	35	35	35	35	35	35	35	35	35	8093000000	38	AFMAAQK;ATGEDFLK;CCPGSPDIDK;EILNFFQGYQYATEDGLIHTNDQAR;ENQVIVR;FESGTCSK;GGAALCLNAQGR;GLPWQSSDQDIAR;IAGGTSNEVAQFLSK;IDVESLSSASQLDQALR;LDVATMTEYLNFEK;MELIDDNTVVR;MQGLAYNTGVK;NGLSPPPCK;RYIELFR;STAAEVQQVLNR;VGQLHEVLVRPDQLELTEDCK;VGQLHEVLVRPDQLELTEDCKEETK;VVDLANK	5702	0.0982763	0.524061	0.299185	0.831545	0.0975222	0.564723	0.272444	0.774261
Q6NXR4;E5RIH5;E5RHM7	Q6NXR4;E5RIH5	8;7;1	8;7;1	8;7;1	TELO2-interacting protein 2	TTI2	Q6NXR4;E5RIH5	3	8	8	8	19.9	19.9	19.9	56.914	508	508;477;101	NA	26.381	18.8876	19.0384	18.9891	19.0506	19.0558	18.9636	19.0662	19.1901	18.9022	19.0454	18.9967	19.0562	19.0628	18.9865	19.0747	19.192	10	10	10	10	10	10	10	10	10	10	10	10	10	10	10	10	512660000	10	DPNLTPESVK;EEEGGGDGHSEAAEK;GMPETLGQVAK;ILGVHCLHHIVLNVPAADLLQYNR;IPQSCEDRK;LGILTVR;NLPAFVNR;VLPASLVISDDYQTENK	5703	0.0609955	0.418062	0.38189	0.83318	0.0609667	0.457772	0.34852	0.786916
Q6NXT1;H7C3L3;D3YTC9;F8WB76;H7BZV9;B5MCX7;C9JU48;Q6NXT1-2	Q6NXT1;H7C3L3;D3YTC9;F8WB76;H7BZV9;B5MCX7;C9JU48;Q6NXT1-2	4;3;3;2;2;2;2;2	4;3;3;2;2;2;2;2	4;3;3;2;2;2;2;2	Ankyrin repeat domain-containing protein 54	ANKRD54	Q6NXT1;H7C3L3;D3YTC9;F8WB76;H7BZV9;B5MCX7;C9JU48;Q6NXT1-2	8	4	4	4	23.7	23.7	23.7	32.505	300	300;208;284;156;178;180;216;161	NA	57.929	17.672	17.5854	17.6052	17.4855	17.6912	17.5447	17.6332	17.6125	17.6734	17.5886	17.6203	17.5003	17.6943	17.5554	17.6426	17.6188	5	5	5	5	5	5	5	5	5	5	5	5	5	5	5	5	422070000	5	LNILQEGHAQCLEAVR;LRDSANANDVETVQQLLEDGADPCAADDKGR;QIIHMLR;YLHVLWQQDAEPRDELR	5704	-0.0933571	0.961314	0.109317	0.831545	-0.0918776	1.06375	0.0863477	0.761603
Q6NYC8;A0A0G2JHC2;Q6NYC8-2;Q6NYC8-3;Q6NYC8-4;A0A0G2JKF1	Q6NYC8;A0A0G2JHC2;Q6NYC8-2;Q6NYC8-3	34;33;21;17;6;2	34;33;21;17;6;2	34;33;21;17;6;2	Phostensin	PPP1R18	Q6NYC8;A0A0G2JHC2;Q6NYC8-2;Q6NYC8-3	6	34	34	34	52.4	52.4	52.4	67.942	613	613;613;377;362;165;76	NA	237.18	22.412	21.9966	22.1413	22.0381	22.1498	22.1134	21.9636	21.7402	22.395	22.0089	22.1614	22.046	22.1487	22.1023	21.9747	21.761	81	81	81	81	81	81	81	81	81	81	81	81	81	81	81	81	18497000000	82	AGPGVGAPR;ALIVDESCR;ALIVDESCRR;ALQNCCSVPSPLPPEDAGTGGLR;AREWTPR;ATIPDWK;DIEAQTQKPEPPESAEK;EAQGNSSAGVEAAEQRPVEDGER;EEWPVPGVAPK;ERRPSPGEMR;ESQEQSLVQLEATEWR;ETAELSETLTR;GMKPTEGWK;KEEWPVPGVAPK;KPGPLEAR;LGIGGAQELSLRPLEAR;LGLTEAHK;LLESPGVEAGEGEAEK;LLESPGVEAGEGEAEKEEAGAQGR;LLESPGVEAGEGEAEKEEAGAQGRPLR;LSPGESAYQK;LSPGETPER;LSQMPAWK;QDYSEECGR;QDYSEECGRK;QDYSEECGRKEEWPVPGVAPK;RPSPGEMR;RYPTAEEILVLGGYLR;SEELLAER;SGEERQDYSEECGR;SGEERQDYSEECGRK;SGHTFTVNPR;SVPPATPATPTSPATVDAAVPGAGK;WTLNSGK	5705	-0.194609	1.03636	0.0919684	0.831545	-0.190445	1.09716	0.0799536	0.761343
Q6NZI2;Q6NZI2-2;Q6NZI2-3	Q6NZI2;Q6NZI2-2;Q6NZI2-3	18;13;10	18;13;10	18;13;10	Polymerase I and transcript release factor	PTRF	Q6NZI2;Q6NZI2-2;Q6NZI2-3	3	18	18	18	40.3	40.3	40.3	43.476	390	390;300;198	NA	282.91	22.8255	22.5191	22.6395	22.5312	22.6213	22.6603	22.5324	22.3124	22.8203	22.5296	22.6543	22.5422	22.625	22.6496	22.5415	22.3321	110	110	110	110	110	110	110	110	110	110	110	110	110	110	110	110	62278000000	110	ATEMVEVGADDDEGGAER;ATEMVEVGADDDEGGAERGEAGDLR;ATEMVEVGADDDEGGAERGEAGDLRR;EGQVEVLK;ESEALPEK;IIGAVDQIQLTQAQLEER;IREGQVEVLK;LEVNEAELLR;LEVNEAELLRR;QAEMEGAVQSIQGELSK;SDQVNGVLVLSLLDK;SFTPDHVVYAR;TAVYKVPPFTFHVK;TRENLEK;TRHTLEK;VMIYQDEVK;VMIYQDEVKLPAK;VPPFTFHVK	5706	-0.148914	0.945841	0.113282	0.831545	-0.146964	1.01688	0.0961883	0.761603
Q6NZY4;Q6NZY4-2;F5H6J5;F5GX80;F5GYI9	Q6NZY4;Q6NZY4-2	32;19;12;12;1	32;19;12;12;1	32;19;12;12;1	Zinc finger CCHC domain-containing protein 8	ZCCHC8	Q6NZY4;Q6NZY4-2	5	32	32	32	56	56	56	78.576	707	707;469;185;211;38	NA	323.31	22.4569	22.2077	22.289	22.1725	22.1942	22.218	22.1146	21.9365	22.4503	22.2183	22.2996	22.1826	22.2008	22.2113	22.1237	21.9536	67	67	67	67	67	67	67	67	67	67	67	67	67	67	67	67	15972000000	67	AELAPVNTEGALLDNGSVVPNCDISNGGSQK;AENQELK;DGTDGETEVGEIQQNK;EAELENSGLALYDGK;EAELENSGLALYDGKDGTDGETEVGEIQQNK;EYMDACGEANNQNFQQR;FKDDDGDEEDENGVGDAELR;FKDDDGDEEDENGVGDAELRER;FKPGVISEELQDALGVTDK;GIPDEWR;GTPPLTPSDSPQTR;GTPPPVFTPPLPK;IFGSIPMQACQQK;IHSPIPDMSK;LFPADTSPSTATK;LGQPLLNENPQLSEGWEIPK;LNILTRPSGILVNDTK;LRQCEETIEQLRAENQELK;LVNYPGFNISTPR;QCEETIEQLR;QCEETIEQLRAENQELK;QLGYPPGWLK;QTLDEPEVPEIFTK;QYHQEIEEFVSNLVK;RFEEQQK;SLPPFIYR;SVTYDLSK;TASGAVDEDALTLEELEEQQR;TSFNLLPQPSSIVLEEDHK;VEESCAIK;YHAEEVEER;YHQVFSHIVSLEGQEIQVK	5707	-0.129966	0.760147	0.173721	0.831545	-0.127106	0.790181	0.162113	0.767242
Q6P087;Q6P087-2;C9JM75;H7C454;H7C1H7;H7C2C3;H7C0K7;Q6P087-3	Q6P087;Q6P087-2;C9JM75;H7C454	13;12;8;8;6;4;4;4	13;12;8;8;6;4;4;4	13;12;8;8;6;4;4;4	RNA pseudouridylate synthase domain-containing protein 3	RPUSD3	Q6P087;Q6P087-2;C9JM75;H7C454	8	13	13	13	44.4	44.4	44.4	38.46	351	351;336;212;246;280;144;151;136	NA	115.07	21.0639	20.6772	20.7389	20.7504	20.5434	20.7506	20.5874	20.4982	21.0436	20.6873	20.7537	20.755	20.5597	20.7458	20.5951	20.5147	21	21	21	21	21	21	21	21	21	21	21	21	21	21	21	21	5541400000	23	AQRPTATYCAVTDGIPAASEGK;DILEGVK;EQELQVVR;ESSGLVLLSSCPQTASR;FLLPAENNKPQR;GPLVTLNKPQGLPVTGK;LEHIDGVNLTVPVK;LLLPGTR;NLSREELVDALR;QVLDEALLR;SGPLGDQPFAGLLPK;TLQCLGLR;VGTVLGQR	5708	-0.0643302	0.240373	0.574946	0.859507	-0.0623387	0.249773	0.562635	0.836124
Q6P0N0;G5E9K5;Q6P0N0-2;C9J2Q8;H7C1S6;H0YJM1	Q6P0N0	39;19;13;6;6;3	39;19;13;6;6;3	39;19;13;6;6;3	Mis18-binding protein 1	MIS18BP1	Q6P0N0	6	39	39	39	35	35	35	129.08	1132	1132;496;390;155;195;78	NA	282.48	22.6404	22.376	22.4545	22.3316	22.3012	22.351	22.1457	22.1248	22.6201	22.3801	22.4631	22.3412	22.3063	22.3472	22.1561	22.1396	62	62	62	62	62	62	62	62	62	62	62	62	62	62	62	62	9103700000	66	ANYESPGK;ATTTYDFDCDNLELK;AVTDFVIPECQK;EAGYPNYLIR;EAVVHLR;EDCDERDLLTVNRK;EFLEQLPK;EFPITEAVGSDK;EHIDNFLEQLR;EQFFSDEER;EQFFSDEERK;EQMLTSDFK;ESIVATTK;GMIDQISMK;HPLECLPGLIQDK;IENQVAMSFYK;IFQTVTNGLK;IVLATPR;IYLPPEASSQR;KAPLHNLTYELPTLNQEQENFLAVEAR;LFTNAVESLDEEEK;LHCAFASLPK;LQHTYLCEEK;LQHTYLCEEKENNK;LVETDFSTPTPR;MIATPLK;MTTFNNK;NQVVQLQEWMIK;SGNNETFTPNR;SGNNETFTPNRVEK;SINNNTAICVEGK;SMGTLENTFEGHK;SNGGIVWGNIK;TISGNVYILK;TNRHPLECLPGLIQDK;TPFNTDLGENSGIGK;TVPGETGLPGSMK;YMAINQK;YNLSAGTIK	5709	-0.0896014	0.392589	0.404959	0.833333	-0.0843759	0.39043	0.406977	0.797065
Q6P0Q8-2;Q6P0Q8;A0A669KBJ4;V9GXZ1	Q6P0Q8-2;Q6P0Q8;A0A669KBJ4	5;5;4;2	4;4;3;1	3;3;2;0	Microtubule-associated serine/threonine-protein kinase 2	MAST2	Q6P0Q8-2;Q6P0Q8;A0A669KBJ4	4	5	4	3	4.1	3.6	2.6	176.13	1608	1608;1798;1655;787	NA	9.1587	17.5008	17.5967	17.4865	17.3047	17.2928	17.4824	17.2332	17.2478	17.5093	17.5896	17.4864	17.3315	17.3041	17.4757	17.2427	17.2639	4	4	4	4	4	4	4	4	4	4	4	4	4	4	4	4	109040000	4	KHSLDLPHSELK;LTDFGLSK;NQSLGQSAPSLTAGLK;QVCGTPEYIAPEVILR;VAISTTPLENTSIK	5710	0.0296103	0.121424	0.756094	0.919279	0.0295488	0.130272	0.740847	0.905208
Q6P158;H7C109;Q6P158-2;A0A087WZ11;Q6P158-3;H7BZ23	Q6P158	23;10;10;7;6;1	21;10;9;7;6;1	21;10;9;7;6;1	Putative ATP-dependent RNA helicase DHX57	DHX57	Q6P158	6	23	21	21	19.5	18	18	155.6	1386	1386;665;658;472;433;51	NA	108.93	20.3635	20.3269	20.2846	20.3034	20.2697	20.2613	20.2982	20.3339	20.3508	20.3292	20.2956	20.3113	20.2798	20.2739	20.3062	20.3398	23	23	23	23	23	23	23	23	23	23	23	23	23	23	23	23	1474600000	24	ASESEESDEDDGPAPVIVENESYVNLK;CELDQLLQDK;DAVPDQQLDFK;ETILNLLR;GWQLSTK;HFDSPYLLYHEK;INNPACHK;ISAISVAER;ISEAVNQISLDECMEQR;LEGDTALQGVSHIIVDEVHER;LLYCTTGVLLR;LRDLGALTPDER;MLYEQLQSNSLFNNR;NVQENSLEICK;RLEGDTALQGVSHIIVDEVHER;SPFVSPWDK;TAFEEVEEDLR;TVIPNNSFVSNQIPEVEK;VANIICTQPR;VGLTVGYQIR;VLQEMASLK;VPLEQLCLR;YSDPPVNFLPVPSR	5711	0.00238944	0.0162003	0.963385	0.990342	0.00548106	0.0427539	0.906246	0.974159
Q6P161	Q6P161	1	1	1	39S ribosomal protein L54, mitochondrial	MRPL54	Q6P161	1	1	1	1	7.2	7.2	7.2	15.819	138	138	0.00036568	3.3779	18.5119	18.2385	18.3642	18.5633	18.2159	18.2997	18.3738	18.315	18.5023	18.2672	18.3725	18.5517	18.2368	18.3128	18.3798	18.3228	4	4	4	4	4	4	4	4	4	4	4	4	4	4	4	4	1309100000	4	TLEELDPESR	5712	-0.0123203	0.0515295	0.888118	0.967255	-0.00921134	0.0422151	0.907371	0.974695
Q6P1A2;F5H0M4;Q6P1A2-2;F5H680;F5H7K7;B7Z3N5;F5GYT3	Q6P1A2;F5H0M4;Q6P1A2-2	6;5;5;1;1;1;1	6;5;5;1;1;1;1	6;5;5;1;1;1;1	Lysophospholipid acyltransferase 5	LPCAT3	Q6P1A2;F5H0M4;Q6P1A2-2	7	6	6	6	12.9	12.9	12.9	56.034	487	487;347;407;64;85;158;198	NA	18.642	18.9594	18.8513	18.9254	19.1023	18.8211	18.8845	19.0506	19.0614	18.9635	18.8723	18.9308	19.095	18.8447	18.9064	19.0556	19.0646	7	7	7	7	7	7	7	7	7	7	7	7	7	7	7	7	778550000	7	DQNSLSSEQQK;LATSLGASEQALR;LIQESPTLSK;LVQGELIDIPGK;VWLFETNPR;WDACANMK	5713	0.0357456	0.188473	0.647929	0.883012	0.0359063	0.211605	0.61432	0.856656
Q6P1J9;A0A3B3IRP5;A0A1B0GUB2;A0A2R8YHB3;A0A2R8Y640;A0A3B3ISN2	Q6P1J9;A0A3B3IRP5;A0A1B0GUB2;A0A2R8YHB3	28;25;22;17;7;1	28;25;22;17;7;1	28;25;22;17;7;1	Parafibromin	CDC73	Q6P1J9;A0A3B3IRP5;A0A1B0GUB2;A0A2R8YHB3	6	28	28	28	49.5	49.5	49.5	60.576	531	531;482;450;385;197;104	NA	108.4	21.8754	21.6544	21.6972	21.7152	21.7464	21.7183	21.7005	21.6455	21.881	21.6872	21.7152	21.721	21.7506	21.7219	21.7092	21.6553	58	58	58	58	58	58	58	58	58	58	58	58	58	58	58	58	15466000000	58	AADEVLAEAK;AATENIPVVR;APEQRPAPNAAPVDPTLR;DLLGYLNGEASTSASIDR;DLLQDLK;DQMQPGGTAISVTVPYR;EEGRAPEQRPAPNAAPVDPTLR;EETEGFK;EGIVQTEQIR;ENETLIQR;FVPSDEK;FWETLDR;HLDRPVFLR;IDTMGTYHGMTLK;LDPNVQK;LMPQDWDR;PVSQARPPPNQK;QPIPAAYNR;RAADEVLAEAK;SAPLEIGLQR;SFVDAEVDVTR;SLSEAMSVEK;TDLDDDITALK;TKQPIPAAYNR;TNYVVWGTGK;TQTPAAQPVPRPVSQARPPPNQK;TTILQSTGK;VVDQPLK	5714	-0.0714877	0.605409	0.24808	0.831545	-0.0676662	0.624911	0.237186	0.773038
Q6P1L8	Q6P1L8	5	5	5	39S ribosomal protein L14, mitochondrial	MRPL14	Q6P1L8	1	5	5	5	38.6	38.6	38.6	15.947	145	145	NA	26.248	18.4873	18.4399	18.4084	18.4133	18.1958	18.359	18.3047	18.2976	18.4915	18.442	18.4109	18.4205	18.2162	18.3645	18.3115	18.3078	7	7	7	7	7	7	7	7	7	7	7	7	7	7	7	7	1463700000	8	ALIVGHCMPGPR;FDSNNVVLIEDNGNPVGTR;REGEYSK;TPIPTSLR;VGDQILLAIK	5716	0.0283722	0.155536	0.698979	0.897604	0.0261896	0.153048	0.702994	0.887509
Q6P1M0;Q6P1M0-2	Q6P1M0	19;8	19;8	17;8	Long-chain fatty acid transport protein 4	SLC27A4	Q6P1M0	2	19	19	17	32	32	29.7	72.063	643	643;237	NA	92.373	21.01	20.9397	21.0322	21.133	20.7839	20.9385	21.037	21.1025	21.0206	20.9577	21.0288	21.128	20.8128	20.9585	21.0413	21.1054	24	24	24	24	24	24	24	24	24	24	24	24	24	24	24	24	3039100000	25	AAIVVHSR;AGMAAVASPTGNCDLER;DALLHCLTTSR;DPLFYLDAQK;EGFDPAIVK;EGFDPAIVKDPLFYLDAQK;FAQVLEK;FDGYLNQGANNK;FWDDCIK;GENVSTTEVEGTLSR;GLASGDVAAIFMENR;GPDGVCIPCQPGEPGQLVGR;HLPSCPDK;ILSFVYPIR;LGVEAALINTNLR;LLPELHK;QLDEYSSSVANFLQAR;TVPILFASTVR;YVPLDQEAYSR	5717	0.0626649	0.362983	0.433528	0.837508	0.0615308	0.402469	0.39585	0.794412
Q6P1N0-2;Q6P1N0;A0A7P0Z4M5;K7EMP1;K7EJY5	Q6P1N0-2;Q6P1N0;A0A7P0Z4M5	24;24;14;11;7	24;24;14;11;7	24;24;14;11;7	Coiled-coil and C2 domain-containing protein 1A	CC2D1A	Q6P1N0-2;Q6P1N0;A0A7P0Z4M5	5	24	24	24	31.6	31.6	31.6	103.93	950	950;951;568;405;378	NA	127.32	20.6641	20.7648	20.7811	20.7642	20.9193	20.8	20.7992	20.8284	20.683	20.7784	20.791	20.7739	20.9179	20.8087	20.8098	20.8354	30	30	30	30	30	30	30	30	30	30	30	30	30	30	30	30	2363900000	30	AQLEQGGVGIR;AQQQLAFLEGR;DDFALVQRPGPGLSQEAAR;EILEVLDGR;FDFPYPNVEEAQK;GLEPMLEASR;GNAIDEADIPPPVAIGK;GPASTPTYSPAPTQPAPR;GPLPMEAIEK;IREPLTAQQLETTTER;LAALHAK;LALYQTAIESAR;LANQDEGPEDEEDEVPK;LDALEIACEVR;NLVESELQR;NTDSPEFKEQFK;QLLQAALR;QLQFYTEAAR;QQHEMCLNHSNQFTQLGNITETTK;SFDAVLEALSR;TLLEALEQR;VLGTAQLK;VTLEGPSATAPASSPGLAK;YQVAAAQAK	5718	-0.00158774	0.00867975	0.980213	0.99562	-0.00131759	0.00783151	0.982129	0.994349
Q6P1Q9-2;Q6P1Q9;A0A087WW35;Q96IZ6;Q96IZ6-2;H7C552	Q6P1Q9-2;Q6P1Q9;A0A087WW35;Q96IZ6;Q96IZ6-2	6;6;5;5;3;1	6;6;5;5;3;1	6;6;5;5;3;1	Methyltransferase-like protein 2B;Methyltransferase-like protein 2A	METTL2B;METTL2A	Q6P1Q9-2;Q6P1Q9;A0A087WW35;Q96IZ6;Q96IZ6-2	6	6	6	6	24	24	24	36.057	313	313;378;313;378;242;150	NA	34.775	18.6262	18.8501	18.749	18.8349	18.8156	18.6887	18.7481	18.8514	18.6341	18.8531	18.7554	18.8393	18.8188	18.7085	18.7579	18.855	7	7	7	7	7	7	7	7	7	7	7	7	7	7	7	7	613590000	7	CFAFVHDLCDEEK;DWFLENK;ISDLEICADEFPGSSATYR;NNEDGPGLIMEEQHK;TQTPPVEENVTQK;VQNLVDRR	5719	0.0715284	0.548189	0.283016	0.831545	0.0724689	0.613208	0.243664	0.774261
Q6P1R4;J3QLE4;J3QQL9;H0YGW8;J3QQZ0;J3QKP9;J3KT57;F5H0Q0	Q6P1R4;J3QLE4;J3QQL9;H0YGW8;J3QQZ0	6;4;3;3;3;2;1;1	6;4;3;3;3;2;1;1	6;4;3;3;3;2;1;1	tRNA-dihydrouridine(16/17) synthase [NAD(P)(+)]-like	DUS1L	Q6P1R4;J3QLE4;J3QQL9;H0YGW8;J3QQZ0	8	6	6	6	13.5	13.5	13.5	53.23	473	473;309;152;298;301;247;152;239	NA	24.575	18.4063	18.7416	18.6192	18.6801	18.8584	18.7677	18.8898	18.9811	18.4413	18.7533	18.6319	18.6947	18.862	18.7868	18.8978	18.9834	8	8	8	8	8	8	8	8	8	8	8	8	8	8	8	8	717310000	8	ALEEEEGGTEVLSK;ETADCPGHGLLFK;LQGFEFWSR;MILLAHEK;TLEGIAAVSQELK;VFPEIDK	5720	0.0991926	0.410513	0.388586	0.833333	0.0962921	0.423324	0.377291	0.789178
Q6P1S2-2;Q6P1S2	Q6P1S2-2;Q6P1S2	3;3	3;3	3;3	Protein C3orf33	C3orf33	Q6P1S2-2;Q6P1S2	2	3	3	3	13.1	13.1	13.1	29.262	251	251;294	NA	7.5935	18.2159	18.249	18.2378	18.3662	18.2381	18.2888	18.2976	18.3135	18.2271	18.2619	18.2453	18.3675	18.2494	18.2991	18.3051	18.321	3	3	3	3	3	3	3	3	3	3	3	3	3	3	3	3	189060000	3	FTSSSDIPVEFIR;LAGVELAETGK;TTGSDFSLK	5721	0.0570126	0.525727	0.298039	0.831545	0.0556737	0.571981	0.267929	0.774261
Q6P1X6;H0YF29;Q6P1X6-2;J3KNI2	Q6P1X6;H0YF29;Q6P1X6-2	9;7;7;2	9;7;7;2	9;7;7;2	UPF0598 protein C8orf82	C8orf82	Q6P1X6;H0YF29;Q6P1X6-2	4	9	9	9	56	56	56	23.889	216	216;261;208;86	NA	46.361	19.5595	19.4815	19.4899	19.5005	19.4521	19.552	19.4929	19.4004	19.5679	19.4888	19.4997	19.5094	19.4636	19.5513	19.5009	19.4138	16	16	16	16	16	16	16	16	16	16	16	16	16	16	16	16	2085200000	16	AGGVGLVR;CEDRPVVFTHLLTADHGPPR;EYFYYVDHQGQLFLDDSK;LLPLAANGR;LSYCGGGEALAVPFEPAR;LYHPAPER;SALAFELSACFEYGPGAPALPSHVR;TREYFYYVDHQGQLFLDDSK;YEAAFPFLSPCGR	5722	-0.0149844	0.101674	0.791272	0.932913	-0.0172344	0.130253	0.740878	0.905208
Q6P2C8;Q6P2C8-2;A0A494C0K7;A0A494C0P0;Q6P2C8-4	Q6P2C8;Q6P2C8-2;A0A494C0K7	5;4;3;2;1	5;4;3;2;1	5;4;3;2;1	Mediator of RNA polymerase II transcription subunit 27	MED27	Q6P2C8;Q6P2C8-2;A0A494C0K7	5	5	5	5	16.7	16.7	16.7	35.431	311	311;275;326;195;130	NA	22.586	18.3757	18.3732	18.4124	18.5215	18.3327	18.3587	18.4297	18.4983	18.3841	18.3897	18.4156	18.5193	18.3482	18.3772	18.4366	18.5025	6	6	6	6	6	6	6	6	6	6	6	6	6	6	6	6	184320000	6	FLQDGLPPTWR;GYNENVYTEDGK;SANQMGVSAK;SFMTWLR;TPLYSQLLQAYK	5723	0.0503204	0.38473	0.412354	0.833916	0.0510467	0.443876	0.359852	0.78917
Q6P2E9;Q6P2E9-2;I3L2F4	Q6P2E9;Q6P2E9-2	29;17;5	29;17;5	29;17;5	Enhancer of mRNA-decapping protein 4	EDC4	Q6P2E9;Q6P2E9-2	3	29	29	29	25.6	25.6	25.6	151.66	1401	1401;1020;135	NA	221.87	21.7409	21.8845	21.7405	21.9093	21.8071	21.8563	21.8125	21.9352	21.7464	21.8901	21.7512	21.9145	21.813	21.8688	21.8202	21.9399	53	53	53	53	53	53	53	53	53	53	53	53	53	53	53	53	10853000000	54	AAADTLQGPMQAAYR;AEVWDLDMLR;ALQDVQIR;ASCASIDIEDATQHLR;EAFQSVVLPAFEK;EPVLAQLR;EQQAAVTSSIMQAMR;ETCSTLAESPR;EVEIVASSDSSISSK;FLITGADQNR;FWQIYIEGQDEPR;GEVSVALK;HSQEELLQR;HTEVLPAEEENDSLGADGTHGAGAMESAAGVLIK;IQEEILVHIR;LFCVHTK;LGTQEYLQQLESHMK;LTAVEGSMK;LTEHQVAEPPEDWPALIWQQQR;NLTDAIAR;QDPDVPFWR;QGFIVVK;QPEGTPLNHFR;QVICLSGDDSSTCIGILAK;SCQAMFQQINDSFR;SIRDEIK;SLEPMAGQLSNSVATK;TMPPINLQEK;VISVSTSER	5724	0.121111	1.42613	0.0374857	0.831545	0.120631	1.57388	0.0266757	0.761343
Q6P2H3-2;Q6P2H3;H7BZW2;Q6P2H3-4;Q6P2H3-3	Q6P2H3-2;Q6P2H3;H7BZW2;Q6P2H3-4	5;5;4;4;2	5;5;4;4;2	5;5;4;4;2	Centrosomal protein of 85 kDa	CEP85	Q6P2H3-2;Q6P2H3;H7BZW2;Q6P2H3-4	5	5	5	5	10	10	10	85.567	761	761;762;435;711;194	NA	86.861	18.1721	18.3885	18.252	18.2641	18.2969	18.2712	18.2905	18.311	18.1839	18.389	18.2591	18.2778	18.3035	18.2812	18.2991	18.3181	5	5	5	5	5	5	5	5	5	5	5	5	5	5	5	5	420280000	5	ELSVQNQDLIEK;GSSLGTEWQTPVISEPFR;SQVQSLEQEVAQEEGTSQALREEAQR;STELQEK;YLADLPTLEDHQK	5725	0.0558311	0.467	0.341193	0.831545	0.0551214	0.509937	0.309075	0.781529
Q6P2P2;Q6P2P2-2;D6REN0	Q6P2P2;Q6P2P2-2	5;4;1	5;4;1	5;4;1	Putative protein arginine N-methyltransferase 9	PRMT9	Q6P2P2;Q6P2P2-2	3	5	5	5	7.1	7.1	7.1	94.5	845	845;732;66	NA	10.248	17.3824	17.6787	17.5546	17.6394	17.48	17.5302	17.5512	17.5857	17.403	17.6751	17.5525	17.6458	17.4939	17.543	17.5585	17.5924	4	4	4	4	4	4	4	4	4	4	4	4	4	4	4	4	77530000	5	DAGGGAGAAGRDELVSR;DIAGIHLPTNVK;LDLMTPYLNTSNR;SLDIEIPK;WHFIMLNDTK	5726	0.116441	1.07052	0.0850119	0.831545	0.112075	1.15135	0.0705742	0.761343
Q6P2Q9;I3L0J9;I3L3Z8;I3L1T8	Q6P2Q9	117;43;13;2	117;43;13;2	117;43;13;2	Pre-mRNA-processing-splicing factor 8	PRPF8	Q6P2Q9	4	117	117	117	53.4	53.4	53.4	273.6	2335	2335;1012;250;116	NA	323.31	25.1446	25.1091	25.2049	25.0624	25.0833	25.1753	25.1591	25.2023	25.1503	25.1152	25.2038	25.076	25.097	25.1817	25.164	25.2068	511	511	511	511	511	511	511	511	511	511	511	511	511	511	511	511	252730000000	516	AAVMHDILDMMPEGIK;ADWWTNTAHYNR;AISAANLHLR;ALDIPLVK;ALHVNNDR;ALNMAIPGGPK;ANPALYVLR;AQIAGYLYGVSPPDNPQVK;ASEMAGPPQMPNDFLSFQDIATEAAHPIR;ASGFEESMK;AVFWDIK;DGVWNLQNEVTK;DGVWNLQNEVTKER;DHGDMTNRK;DIILGMEISAPSQQR;DINLQDEDWNEFNDINK;DLILADYGK;DNPNLLFNMCGFECR;DTPLYTDNTANGIALLWAPR;DVMDSTTTQK;EAVVNTQELLDLLVK;EDMPPEHVR;EDMPPEHVRK;EELGLIEQAYDNPHEALSR;EFYHEVHR;EFYHEVHRPSHFLNFALLQEGEVYSADREDLYA;EHCPAGQPVK;ELGGLGMLSMGHVLIPQSDLR;EMEPLGWIHTQPNESPQLSPQDVTTHAK;EQSQLTATQTR;ETGYTYILPK;FGDLILK;FGFVDAQK;FGFVDAQKEDMPPEHVR;FGFVDAQKEDMPPEHVRK;FGNAFHLCR;FICISDLR;FNTGPVGK;FPPVVFYTPK;FSPIPFPPLSYK;FTADEAR;GMLDPLEVHLLDFPNIVIK;GPGCGFWAAGWR;GPGNPVPGPLAPLPDYMSEEK;GSELQLPFQACLK;GTYFPTWEGLFWEK;GYLPSHYER;HDVNLGR;HGDEIITSTTSNYETQTFSSK;HTLAYDK;IDLTLLNR;IIHTSVWAGQK;IIRDHGDMTNR;IIRDHGDMTNRK;IMADNPSWDGEK;ISLIQIFR;LDWVEVGLQVCR;LIVDHNIADYMTAK;LLENMPMPWEQIR;LLILALER;LNQSQREELGLIEQAYDNPHEALSR;LTLEDLEDSWDR;LTPSGYEWGR;LVVDSHVQYR;LWNLNNYR;MNSSCADILLFASYK;NLNYLHLDYNFNLKPVK;NNVNVASLTQSEIR;NNVVINYK;PADTEPPPLLVYK;PLIQQAMAK;QGYNMLNLLIHR;QGYNMLNLLIHRK;QILMASGSTTFTK;QNPFWWTHQR;QQIAEIEK;QRVESHFDLELR;QTDVGITHFR;RALDIPLVK;RLTLEDLEDSWDR;RVYLGALK;SGLNQIPNR;SGLNQIPNRR;SGMSHEEDQLIPNLYR;SLPVEEQPK;SRLNQSQREELGLIEQAYDNPHEALSR;SVTTVQWENSFVSVYSK;TAEEVAALIR;TAQCFLR;TDMIQALGGVEGILEHTLFK;TFEGNLTTKPINGAIFIFNPR;TGQLFLK;TIIITCSFTPGSCTLTAYK;TILQHLSEAWR;TISSYTAFSR;TNHIYVSSDDIK;TNHIYVSSDDIKETGYTYILPK;TSYEEFTHK;TTITEPHHIWPTLTDEEWIK;VDDESMQR;VESHFDLELR;VPGLPTPIENMILR;VQMLLSDR;VWAEYALK;VYLGALK;WGDYDSHDIER;WLGNLLAR;WNVSRPSLLADSK;WQFTLPMMSTLYR;WQQLQAK;YELQLANPK;YIQPWESEFIDSQR;YLTEHPDPNNENIVGYNNK;YMPHAVLK;YVNGSTYQR;YWIDIQLR;YYVLNALK	5727	-0.0107148	0.0696497	0.851825	0.956901	-0.00884781	0.0623815	0.866201	0.957812
Q6P3S6	Q6P3S6	2	2	2	F-box only protein 42	FBXO42	Q6P3S6	1	2	2	2	2.6	2.6	2.6	77.838	717	717	0.0023354	2.148	17.2333	17.4709	17.4484	17.5066	17.4478	17.368	17.4059	17.4821	17.2615	17.4731	17.4478	17.5093	17.454	17.3845	17.415	17.4871	2	2	2	2	2	2	2	2	2	2	2	2	2	2	2	2	59700000	2	MIVFGGSLGSR;TNALYFVR	5728	0.0730135	0.540725	0.287922	0.831545	0.0689208	0.572197	0.267795	0.774261
Q6P3X3;A0A3B3IS02;H7C3A3;C9JVS4	Q6P3X3	11;3;1;1	11;3;1;1	11;3;1;1	Tetratricopeptide repeat protein 27	TTC27	Q6P3X3	4	11	11	11	14.2	14.2	14.2	96.631	843	843;350;100;115	NA	93.441	19.4337	19.727	19.6079	19.6713	19.6566	19.5199	19.6294	19.7721	19.4513	19.7262	19.6117	19.6776	19.6622	19.5456	19.6386	19.7734	11	11	11	11	11	11	11	11	11	11	11	11	11	11	11	11	1230200000	11	CVNIHQHLLEER;CVTLEPDNAEAWNNLSTSYIR;EFQECVECFER;IDSYLEK;IILVNVR;QLFTDVATGEMSR;QTQALADQFEDK;SSSQEAVQMLSSVR;TLQEALK;TTSVLER;VTNDGEIWR	5729	0.0907148	0.610851	0.24499	0.831545	0.0897438	0.670013	0.21379	0.772741
Q6P444;H0YEA6;E9PN39	Q6P444	3;1;1	3;1;1	3;1;1	Mitochondrial fission regulator 2	MTFR2	Q6P444	3	3	3	3	9.6	9.6	9.6	43.384	385	385;115;245	NA	7.4099	17.5503	17.42	17.5214	17.6268	17.2718	17.3461	17.3178	17.4064	17.5461	17.4351	17.5197	17.619	17.2901	17.3621	17.3255	17.4129	2	2	2	2	2	2	2	2	2	2	2	2	2	2	2	2	98487000	3	AVDQGISNTSLLNSR;FAFQEDDSFEKENR;VEIFHPLR	5730	0.0345227	0.158988	0.693445	0.896128	0.0369226	0.18751	0.649367	0.869782
Q6P499-2;Q6P499	Q6P499-2;Q6P499	1;1	1;1	1;1	NIPA-like protein 3	NIPAL3	Q6P499-2;Q6P499	2	1	1	1	2.8	2.8	2.8	35.764	324	324;406	0.0049642	1.8786	16.3748	16.2567	16.1894	16.2293	16.2032	16.3236	16.2928	16.1402	16.3783	16.2821	16.2069	16.242	16.2159	16.3203	16.2998	16.1547	1	1	1	1	1	1	1	1	1	1	1	1	1	1	1	1	26594000	1	GMTVQPELK	5731	-0.0275974	0.170408	0.675448	0.891904	-0.0254741	0.170015	0.67606	0.876745
Q6P4A7;Q6P4A7-2;Q6P4A7-3;B1AMV7	Q6P4A7;Q6P4A7-2	5;4;2;1	5;4;2;1	5;4;2;1	Sideroflexin-4	SFXN4	Q6P4A7;Q6P4A7-2	4	5	5	5	19.3	19.3	19.3	37.998	337	337;305;221;178	NA	131.88	18.1097	18.182	18.2557	18.2657	18.2914	18.3403	18.2987	18.2384	18.1414	18.1988	18.2599	18.2731	18.299	18.3414	18.307	18.2499	10	10	10	10	10	10	10	10	10	10	10	10	10	10	10	10	1116000000	10	DAVPAFIEPNVR;EGNVLGHSR;IQSPTEETEIFYHR;QLLCTNEDVSSPASADQR;SLEQEEETQPGR	5732	0.0177328	0.106196	0.783077	0.929203	0.0139946	0.0919996	0.809097	0.937669
Q6P4E1-2;Q6P4E1-5;Q6P4E1;A0A3B3IRW9;H0YMR0;H0YM51;Q6P4E1-3	Q6P4E1-2;Q6P4E1-5;Q6P4E1;A0A3B3IRW9;H0YMR0	10;10;10;9;5;3;3	10;10;10;9;5;3;3	10;10;10;9;5;3;3	Protein CASC4	CASC4	Q6P4E1-2;Q6P4E1-5;Q6P4E1;A0A3B3IRW9;H0YMR0	7	10	10	10	27.4	27.4	27.4	43.332	380	380;415;436;317;112;161;177	NA	48.747	19.5811	19.6133	19.5828	19.6802	19.4328	19.4632	19.6057	19.5843	19.5976	19.6234	19.5848	19.6793	19.4546	19.4819	19.6116	19.5891	15	15	15	15	15	15	15	15	15	15	15	15	15	15	15	15	1640100000	15	AQHEENIK;ELDINNQVVPK;EQLAELRQEFLR;GGDAGMPGIEENDLAK;HVLLQEEVAELQGQVQR;IQTDILK;LADQFLEEQK;LIPGSNLDSEPR;QEDQLQDYRK;RGGDAGMPGIEENDLAK	5733	0.0346239	0.215859	0.608332	0.87146	0.0312927	0.212285	0.61336	0.856285
Q6P4F1-3;Q6P4F1-4;Q6P4F1-5;Q6P4F1-6;Q6P4F1;Q6P4F1-2	Q6P4F1-3;Q6P4F1-4;Q6P4F1-5;Q6P4F1-6;Q6P4F1;Q6P4F1-2	1;1;1;1;1;1	1;1;1;1;1;1	1;1;1;1;1;1	Alpha-(1,3)-fucosyltransferase 10	FUT10	Q6P4F1-3;Q6P4F1-4;Q6P4F1-5;Q6P4F1-6;Q6P4F1;Q6P4F1-2	6	1	1	1	4.5	4.5	4.5	41.347	357	357;391;419;451;479;520	0.0018843	2.3794	14.5308	14.6147	14.6582	14.665	14.5795	14.5993	14.5758	14.6272	14.5637	14.6236	14.6581	14.6696	14.5904	14.6094	14.5844	14.635	1	1	1	1	1	1	1	1	1	1	1	1	1	1	1	1	11543000	1	RLDSDDRLYEAYVEWK	5734	0.0405202	0.343964	0.452935	0.84109	0.0352968	0.334048	0.463396	0.813526
Q6P4F7;Q6P4F7-3;H3BR51;Q6P4F7-2;A0A8I5KWH8;H3BQ41;A0A8I5KS94;A0A499FJF3;Q3KRB8	Q6P4F7;Q6P4F7-3	31;27;12;12;8;7;7;4;4	31;27;12;12;8;7;7;4;4	31;27;12;12;8;7;7;4;4	Rho GTPase-activating protein 11A	ARHGAP11A	Q6P4F7;Q6P4F7-3	9	31	31	31	32.3	32.3	32.3	113.86	1023	1023;834;473;501;625;207;623;267;267	NA	210	21.8432	21.3514	21.5023	21.3893	21.3624	21.3321	21.1911	20.9718	21.8126	21.3592	21.5196	21.3928	21.3667	21.3236	21.2021	20.9921	46	46	46	46	46	46	46	46	46	46	46	46	46	46	46	46	7406000000	46	AQQLGTEEK;DIHSNMPK;DSSVSCIK;ELPEPILPADLHEALLK;ENENMMEGNLPK;IAQLSESPVILTPNAK;ILSDGQVK;INSLLEYSR;LALLQHLR;LANQQSLK;LASLGDTASPLVK;LKENENMMEGNLPK;NRIESVK;QEFSSDEEIK;QQSLETCEK;QSSVTNVGK;QSVGDFVSGALNK;SEETLLTPER;SMSCEESNIGAISK;SPATSCELTPSNLNNK;SSFSQQSTCVVTNLSK;SSFSQQSTCVVTNLSKPR;SSMELPSK;SVSCDGALSSCIESASK;TGLLFSPDVDEK;TGLLFSPDVDEKLPK;TPSITPQEER;TQLLPTSKPVDL;VPDFILEK;VPLDDLTNHDIVKPVVNNNMGISSGINNR;YFFNFLR	5735	-0.213594	0.824437	0.149818	0.831545	-0.208316	0.854947	0.139654	0.767242
Q6P4Q7;Q6P4Q7-2	Q6P4Q7	10;3	6;3	6;3	Metal transporter CNNM4	CNNM4	Q6P4Q7	2	10	6	6	13	7.9	7.9	86.606	775	775;263	NA	22.956	18.6929	18.5649	18.643	18.4749	18.4815	18.5442	18.5242	18.41	18.7036	18.5714	18.6462	18.4888	18.4968	18.544	18.532	18.4226	6	6	6	6	6	6	6	6	6	6	6	6	6	6	6	6	293520000	9	ALVDLQYIK;AQPDGPWLK;DLAFVDPDDCTPLK;ISPQLLLAAHR;IVQNCGTEK;LDAMLEEFK;LYALCTR;SELPVVDETTTLLNER;SHLAIVQK;YPDVIQELK	5736	-0.0868847	0.667181	0.215188	0.831545	-0.0879374	0.732486	0.185146	0.771728
Q6P4R8-3;Q6P4R8;Q6P4R8-2;E9PQ59;E9PJG2;E9PQB0;E9PJU3;E9PJE1;E9PM88	Q6P4R8-3;Q6P4R8;Q6P4R8-2;E9PQ59	32;32;32;19;3;2;2;1;1	32;32;32;19;3;2;2;1;1	32;32;32;19;3;2;2;1;1	Nuclear factor related to kappa-B-binding protein	NFRKB	Q6P4R8-3;Q6P4R8;Q6P4R8-2;E9PQ59	9	32	32	32	31.9	31.9	31.9	138.87	1298	1298;1299;1324;987;188;122;147;46;92	NA	272.49	21.1104	21.0389	20.9634	20.8897	20.972	20.9535	20.7996	20.6889	21.1093	21.0372	20.978	20.9056	20.9719	20.9474	20.811	20.7058	38	38	38	38	38	38	38	38	38	38	38	38	38	38	38	38	2525600000	43	AEICELLK;AGQTITVATHAK;AQTTAATVQRPGPGQTGLTVTSLPATASPVSK;AVPSSFSPFVEFKEK;AVSTVVVTTAPSPK;DRSEEEFER;FGNPLHIAQK;GNLGANLSGLGR;HQPDHPDLLTGDLTLNDIMTR;IHQAQAAAAK;IMEDCLLGGTR;ITPDMMATLAK;IVQGLGVMPPK;LLGQSQDNEK;LMPALGVSVADQK;LTQDLFGTGGNTTGK;LWIYLHR;NIILTTMPAGTK;PGPGQTGLTVTSLPATASPVSK;QENEDSSDATTPVPR;QVAITGQLGVKPQTGNSIPLTATNFR;QVPVSTTVVSTSQAGK;RVFQEQER;SDLLEMAR;SDRPAYVTILSLVR;SGPSTVSEPAK;STVASSEAK;TDYVVRPSTGEEK;TVAVASGAASTPISISTGAPTVR;VELGDSDLK;VTPDLKPTEASSSAFR;VVPQTVMATVPVK	5737	-0.0686059	0.343103	0.453834	0.841768	-0.0685175	0.367571	0.428972	0.807221
Q6P582;H7BZ50;H7C173;H7C202;A0A494C0V9;B8ZZ87;Q6NZ67	Q6P582;H7BZ50;H7C173;H7C202;A0A494C0V9;B8ZZ87;Q6NZ67	2;1;1;1;1;1;1	2;1;1;1;1;1;1	2;1;1;1;1;1;1	Mitotic-spindle organizing protein 2A;Mitotic-spindle organizing protein 2B	MZT2A;MZT2B	Q6P582;H7BZ50;H7C173;H7C202;A0A494C0V9;B8ZZ87;Q6NZ67	7	2	2	2	22.8	22.8	22.8	16.22	158	158;121;122;140;156;218;158	NA	21.743	16.7903	17.0265	16.9228	17.0012	17.0311	16.9179	17.0885	17.1003	16.8092	17.0357	16.9308	17.0085	17.0393	16.9376	17.0959	17.1034	3	3	3	3	3	3	3	3	3	3	3	3	3	3	3	3	155740000	3	GSAALGGVLALAER;LASEPQDPAAVSLPTSSVPETR	5738	0.0532914	0.310767	0.488915	0.847637	0.0524754	0.328548	0.469301	0.814807
Q6P587;Q6P587-2;Q6P587-3	Q6P587;Q6P587-2;Q6P587-3	8;8;8	8;8;8	8;8;8	Acylpyruvase FAHD1, mitochondrial	FAHD1	Q6P587;Q6P587-2;Q6P587-3	3	8	8	8	41.1	41.1	41.1	24.843	224	224;226;248	NA	30.343	19.3056	19.1385	19.215	19.2691	19.2048	19.2723	19.2936	19.2017	19.3129	19.1531	19.2271	19.2724	19.218	19.2763	19.3008	19.2123	14	14	14	14	14	14	14	14	14	14	14	14	14	14	14	14	2257000000	14	DVQDECK;GLPWTLAK;IITLEEGDIILTGTPK;NIVCVGR;NLHHELELGVVMGK;NYADHVR;PSTAYAPEGSPILMPAYTR;SFTASCPVSAFVPK	5739	-0.0343611	0.256226	0.554337	0.853083	-0.0361854	0.302289	0.498552	0.818519
Q6P597-2;Q6P597;Q6P597-3;K7EL76;K7ENJ3;K7ELP9	Q6P597-2;Q6P597;Q6P597-3;K7EL76;K7ENJ3	17;17;17;13;9;6	16;16;16;12;9;6	14;14;14;10;8;5	Kinesin light chain 3	KLC3	Q6P597-2;Q6P597;Q6P597-3;K7EL76;K7ENJ3	6	17	16	14	41.7	39	35.6	55.235	503	503;504;518;396;297;157	NA	142.29	19.7226	19.9889	19.9044	20.0158	20.0572	19.989	20.1415	20.227	19.7547	20.0008	19.9138	20.0231	20.0656	20.0113	20.1487	20.2286	20	20	20	20	20	20	20	20	20	20	20	20	20	20	20	20	1593200000	20	AEHHGLAGHLAEALAGQGPAAGLEMLEEK;ALSIYEALGGPHDPNVAK;AMSLNTLNVDAPR;ASEESVAQLEEEK;DSLASLFPSEEEER;EAEPLCQR;EATDLLHDALQIR;EDLPAPLGAPNTGTAGDAEQALR;EDLPAPLGAPNTGTAGDAEQALRR;HLEFLGQLR;LAQENVWLREELEETQR;LAQENVWLREELEETQRR;LSPEELVR;QLNNLALLCQNQGK;VLGADHPDVAK;YEVAVPLCR;YQQAEELYK	5740	0.0987329	0.490452	0.323257	0.831545	0.0952563	0.505083	0.312548	0.782459
Q6P5W5-2;Q6P5W5	Q6P5W5-2;Q6P5W5	1;1	1;1	1;1	Zinc transporter ZIP4	SLC39A4	Q6P5W5-2;Q6P5W5	2	1	1	1	2.7	2.7	2.7	66.177	622	622;647	0.0086373	1.5763	14.1768	14.3613	14.2961	14.4228	14.2956	14.3742	14.5292	14.2994	14.2102	14.372	14.3004	14.4273	14.3167	14.3786	14.534	14.3104	1	1	1	1	1	1	1	1	1	1	1	1	1	1	1	1	71887000	1	ADLVAEESPELLNPEPR	5741	0.040003	0.215895	0.608282	0.87146	0.0317733	0.180027	0.660653	0.873449
Q6P5Z2;H0Y429	Q6P5Z2	16;1	15;0	15;0	Serine/threonine-protein kinase N3	PKN3	Q6P5Z2	2	16	15	15	24.2	23.3	23.3	99.419	889	889;65	NA	83.84	19.6079	19.3943	19.5827	19.4219	19.679	19.5965	19.6201	19.5522	19.6142	19.4174	19.5969	19.4356	19.682	19.5994	19.6298	19.562	15	15	15	15	15	15	15	15	15	15	15	15	15	15	15	15	802670000	15	AAVPGYPQPSGTPVKPTALTGTLQVR;ALAEAQAQLQESSQK;DEIESLYCEK;DFDFVSER;EASDPATPSNFLPK;ELEIGVHWR;GRGELASEVLAVLK;HLGHVQQLLR;IADFGLCK;ILLPGPGPGPAEPVASGPRPWAEQLR;KTPLGEEMTPPPKPPR;LGAGEQDAEEIK;LLGCEQLLTAVPGR;QLHVELK;SPAAALASSPSEGWLR;TTNWQALLAR	5742	-0.131219	1.22813	0.0591381	0.831545	-0.127161	1.31387	0.0485439	0.761343
Q6P6B1;Q6P6B1-2	Q6P6B1	13;1	13;1	13;1	Glutamate-rich protein 5	ERICH5	Q6P6B1	2	13	13	13	46.5	46.5	46.5	39.935	374	374;56	NA	58.136	20.8355	20.6043	20.7368	20.5001	20.7025	20.7451	20.7567	20.5526	20.8276	20.6085	20.7476	20.5212	20.7143	20.7395	20.7642	20.567	22	22	22	22	22	22	22	22	22	22	22	22	22	22	22	22	2302500000	22	DAGAGTEAESLK;DEQAPLLETISK;DVAPGRDATDQSGSTEK;ENVTPEVLDR;ESRPPLQK;GNAEAQPLGPEAK;GQPLQAAVEK;NIHTNEEDQRIEGETGEK;NVEAGAYVEMIR;SQLVEKPVMNDPFHK;TQPGEGLEESGPPQPGGK;VETDMENEK;VSAEPTANGVKPLQEQPLAK	5743	-0.15734	1.44465	0.0359209	0.831545	-0.154366	1.60342	0.024922	0.761343
Q6P6C2;Q6P6C2-3;Q6P6C2-1;K7ER58	Q6P6C2;Q6P6C2-3;Q6P6C2-1	18;17;17;3	18;17;17;3	18;17;17;3	RNA demethylase ALKBH5	ALKBH5	Q6P6C2;Q6P6C2-3;Q6P6C2-1	4	18	18	18	52	52	52	44.255	394	394;383;467;53	NA	91.753	21.3163	21.0781	21.1485	21.0147	21.2176	21.1662	21.0389	20.9278	21.3102	21.0909	21.1669	21.0302	21.2155	21.1597	21.0503	20.9436	45	45	45	45	45	45	45	45	45	45	45	45	45	45	45	45	6847400000	45	AAASGYTDLREK;FQFKPIR;GLYNEHTVDR;GSFSSENYWR;GSVTVLSGYAADEITHCIRPQDIK;IDEVVSR;ILEMDKEENRR;KADPDAAHR;LFSQDECAK;LSGNNRDPALKPK;SLSSSVLPPSYASDR;SVLLPTHR;SYESSEDCSEAAGSPAR;TRLDAPR;VSEPVLSLPVR;VSEPVLSLPVRR;YFFGEGYTYGAQLQK;YQEDSDPERSDYEEQQLQK	5744	-0.133646	0.980277	0.104646	0.831545	-0.1296	1.04575	0.0900013	0.761603
Q6P996;Q6P996-5;Q6P996-4;Q6P996-3;H3BND4;Q86XE2;Q6P996-2;Q6P474;J3KNK7;Q6XYB5;H3BNL6;H3BPV5;A0A0J9YXH6;H3BM88;H3BQ54;H3BU11;H3BQS3	Q6P996;Q6P996-5;Q6P996-4;Q6P996-3;H3BND4;Q86XE2;Q6P996-2	13;13;13;12;12;8;7;6;5;4;3;2;2;2;1;1;1	13;13;13;12;12;8;7;6;5;4;3;2;2;2;1;1;1	13;13;13;12;12;8;7;6;5;4;3;2;2;2;1;1;1	Pyridoxal-dependent decarboxylase domain-containing protein 1	PDXDC1	Q6P996;Q6P996-5;Q6P996-4;Q6P996-3;H3BND4;Q86XE2;Q6P996-2	17	13	13	13	23	23	23	86.706	788	788;761;760;697;806;498;429;469;370;204;271;64;98;81;185;120;24	NA	52.969	19.9527	20.2382	20.1646	20.1816	20.2318	20.1846	20.2828	20.3975	19.984	20.2451	20.1681	20.1931	20.2407	20.2047	20.2906	20.3995	17	17	17	17	17	17	17	17	17	17	17	17	17	17	17	17	1502400000	18	AVPVPNMTPSGVGR;FSPLMTAAVLGTR;GIQEAQVELQK;GRLPLLLVANAGTAAVGHTDK;HDDPALTLVAGLTSNKPTDK;IADPTLAEMGK;ILVEDELSSPVVVFR;LLEEGVLR;MLEDSQR;QLVPASGLTVMDLEAEGTCLR;SDPEGENIHAGLLK;YEHANDDK;YENGCAYFHEEEREGLAK	5745	0.0924736	0.544009	0.285753	0.831545	0.0897535	0.574497	0.266381	0.774261
Q6P9A2	Q6P9A2	1	1	1	Polypeptide N-acetylgalactosaminyltransferase 18	GALNT18	Q6P9A2	1	1	1	1	2.8	2.8	2.8	69.56	607	607	NA	5.6184	15.7732	15.7865	15.7607	15.7523	15.5256	15.6514	15.5636	15.5103	15.7648	15.7823	15.7591	15.7583	15.5436	15.6535	15.5716	15.5236	1	1	1	1	1	1	1	1	1	1	1	1	1	1	1	1	19177000	1	EIILVDDNSSNEELKEK	5746	0.0193696	0.0863934	0.819609	0.947228	0.0196091	0.094538	0.804381	0.935023
Q6P9B6;H3BUB0;H3BM75;H3BTC5	Q6P9B6	8;2;2;1	8;2;2;1	8;2;2;1	TLD domain-containing protein 1	TLDC1	Q6P9B6	4	8	8	8	22.1	22.1	22.1	50.993	456	456;148;193;83	NA	46.051	19.7937	19.5957	19.6743	19.5385	19.5701	19.6052	19.4539	19.2897	19.7879	19.5969	19.6828	19.5505	19.5762	19.5966	19.4647	19.3089	10	10	10	10	10	10	10	10	10	10	10	10	10	10	10	10	1181100000	11	AKPTCTTYNSPQLSAQENFQFDK;ALQNHVGEALPPEMVTR;AVIEDWVFR;GPCVAVLEDHDK;LLGPQWLDYDCDR;MEVWAVGDPSEEQLAK;MISATEGPVK;RLLGPQWLDYDCDR	5747	-0.115717	0.627892	0.235564	0.831545	-0.11466	0.669166	0.214207	0.772741
Q6P9B9	Q6P9B9	13	13	13	Integrator complex subunit 5	INTS5	Q6P9B9	1	13	13	13	13	13	13	107.99	1019	1019	NA	47.524	20.097	20.0037	20.0631	20.0467	20.0678	20.1223	20.1179	20.2185	20.1025	20.0344	20.0732	20.0568	20.0785	20.1344	20.1258	20.2239	14	14	14	14	14	14	14	14	14	14	14	14	14	14	14	14	1659100000	15	AAVLDHLR;AFLTGVDPILGHQLSAR;AVLQLLVEGALHR;CGLLLLR;FIFQSER;FQAPSPSTLLR;FREQPLLFELLK;GVFDESVR;LGLFSGR;LSQTSPAGLK;NHVGELCGETLR;VHAGTLQPPFTAR;VLSCGLK	5748	0.0113632	0.0691614	0.852783	0.957564	0.0173792	0.121151	0.75657	0.91216
Q6P9G9	Q6P9G9	1	1	1	Zinc finger protein 449	ZNF449	Q6P9G9	1	1	1	1	5.4	5.4	5.4	59.932	518	518	NA	10.647	14.4362	14.4589	14.3777	14.3765	14.3314	14.3622	14.3556	14.2001	14.4414	14.4587	14.3868	14.3876	14.3428	14.3619	14.3638	14.2142	1	1	1	1	1	1	1	1	1	1	1	1	1	1	1	1	24813000	1	LVDQQNPTLGETPENSNLEEPLNPKPHK	5749	-0.0257857	0.156092	0.698085	0.897421	-0.0280582	0.18616	0.651388	0.870388
Q6PCB5;Q6PCB5-2;H7C2D3;C9JM20	Q6PCB5;Q6PCB5-2	14;12;3;3	14;12;3;3	14;12;3;3	Round spermatid basic protein 1-like protein	RSBN1L	Q6PCB5;Q6PCB5-2	4	14	14	14	21.6	21.6	21.6	94.868	846	846;576;177;199	NA	76.36	20.217	20.1098	20.0087	19.9696	19.8307	20.0143	19.8786	19.8325	20.2023	20.1052	20.0185	19.9848	19.8469	20.0123	19.8865	19.8468	18	18	18	18	18	18	18	18	18	18	18	18	18	18	18	18	1287200000	19	AHADHIGQGFER;ASLDSVFSDK;AVHCGEWPDQPR;EELCPGNLSLVDTR;EEPVNVNIPEK;GILNDNIK;IPENSEFPFVSLKEPR;IQLYDNDIYFIPR;LLVPPTLLHAQPHHLLLPAAAAAASANAK;NYDSKIPENSEFPFVSLKEPR;QTTAAVGVLK;RLDTLEFK;SSFSFSAGTAVPSSASASLSQPVPR;TTALNNMDGK	5750	-0.00220798	0.00819476	0.981308	0.995668	-0.00126415	0.00503031	0.988484	0.99694
Q6PCB7;Q6PCB7-2;B7Z225	Q6PCB7;Q6PCB7-2	5;4;1	3;2;1	3;2;1	Long-chain fatty acid transport protein 1	SLC27A1	Q6PCB7;Q6PCB7-2	3	5	3	3	7.9	5.6	5.6	71.107	646	646;467;224	NA	8.9501	16.7252	16.7442	16.7788	16.7975	16.8161	16.8665	17.01	16.941	16.7576	16.7757	16.787	16.807	16.8335	16.8771	17.0153	16.9471	2	2	2	2	2	2	2	2	2	2	2	2	2	2	2	2	98536000	3	AAIVVHSR;EASTAPLAQIPSK;EPLAFCLGTSGAK;FWDDCIK;VNEDTMELLR	5751	0.00479156	0.0224453	0.949631	0.986687	0.00337073	0.0170403	0.961523	0.988674
Q6PCD5	Q6PCD5	2	2	2	E3 ubiquitin-protein ligase RFWD3	RFWD3	Q6PCD5	1	2	2	2	2.7	2.7	2.7	85.093	774	774	NA	4.7184	16.933	17.0171	16.9352	17.0501	16.9219	16.9651	16.9493	17.053	16.9343	17.022	16.9424	17.0547	16.932	16.9792	16.9572	17.0589	2	2	2	2	2	2	2	2	2	2	2	2	2	2	2	2	69500000	2	APLDAYFQVSR;NSYLATLTEK	5752	0.0865106	0.961044	0.109385	0.831545	0.0872014	1.09314	0.0806967	0.761343
Q6PCE3	Q6PCE3	3	3	3	Glucose 1,6-bisphosphate synthase	PGM2L1	Q6PCE3	1	3	3	3	5	5	5	70.441	622	622	NA	6.4132	17.2317	17.5076	17.346	17.3858	17.5139	17.4515	17.5388	17.6429	17.2572	17.5079	17.358	17.4022	17.5189	17.4694	17.5468	17.6457	3	3	3	3	3	3	3	3	3	3	3	3	3	3	3	3	127660000	3	CPNPEEGESVLELSLR;EQIENLLR;SVLPVSK	5753	0.089358	0.509178	0.309615	0.831545	0.0860684	0.526545	0.297478	0.776433
Q6PD62;H0YCE8;A0A2R8Y3S3	Q6PD62	46;8;1	46;8;1	46;8;1	RNA polymerase-associated protein CTR9 homolog	CTR9	Q6PD62	3	46	46	46	39.3	39.3	39.3	133.5	1173	1173;300;52	NA	323.31	22.6057	22.5054	22.5505	22.5739	22.5933	22.5369	22.5321	22.5254	22.6227	22.5354	22.5622	22.5779	22.5966	22.5439	22.5407	22.5326	95	95	95	95	95	95	95	95	95	95	95	95	95	95	95	95	22177000000	100	ACISFNK;AIISSSDDSSDEDKLK;ALELNSK;AYPNNYETMK;AYTIDPSNPMVLNHLANHFFFK;DKGNFYEASDWFK;DQMTCLDTLAAYYVQQAR;EALQINQDHPDAWSLIGNLHLAK;EHPNYVDCYLR;ELELAHR;ENASQCFEK;EVLNAVK;FDLALAATEAR;GALAYYK;GDKENASQCFEK;GEEGSDDDETENGPKPK;GGEFDEFVNDDTDDDLPISKK;GNFYEASDWFK;GSGSEQEGEDEEGGERK;GSIEIPLR;HQNTEVVLYLAR;IADEGHPR;IDGNLDYRDHEK;IIMYDQNHLLGR;ILGSLYAASEDQEK;KGGEFDEFVNDDTDDDLPISK;KGSGSEQEGEDEEGGER;KQDEEERELR;LATSVLK;LGMGHCFVK;LGNLGEAK;LYEAMCEFHEAEK;MRFDLALAATEAR;NGVQLLSR;NILMFTGETEATK;NILMFTGETEATKEK;NLYAANGIGAVLAHK;QDEEERELR;QEWGPGQK;QYISAVQMYENCLR;QYISAVQMYENCLRK;SDQDSDSDQPSRK;TNPGCPAEVR;VQADVPPEILNNVGALHFR;YFLASLDR;YFSYLSK	5754	-0.0350292	0.303842	0.496773	0.848114	-0.033111	0.316896	0.482063	0.815635
Q6PD74;Q6PD74-2	Q6PD74;Q6PD74-2	4;2	4;2	4;2	Alpha- and gamma-adaptin-binding protein p34	AAGAB	Q6PD74;Q6PD74-2	2	4	4	4	10.5	10.5	10.5	34.593	315	315;206	NA	11.561	17.477	17.7944	17.6045	17.6054	17.6663	17.5159	17.5332	17.5535	17.4995	17.7863	17.6103	17.6188	17.6665	17.5275	17.544	17.5607	5	5	5	5	5	5	5	5	5	5	5	5	5	5	5	5	241280000	5	AATLPHEQR;AATLPHEQRK;FYPWTIDNK;YYSADINLCVVPNK	5755	0.0470246	0.27074	0.536118	0.849974	0.0432302	0.270615	0.536272	0.8268
Q6PGN9-2;Q6PGN9;Q5T2Z0;Q5T2Z1;Q6PGN9-4;Q6PGN9-3;S4R3S8	Q6PGN9-2;Q6PGN9;Q5T2Z0;Q5T2Z1;Q6PGN9-4;Q6PGN9-3	5;5;3;3;3;3;2	5;5;3;3;3;3;2	5;5;3;3;3;3;2	Proline/serine-rich coiled-coil protein 1	PSRC1	Q6PGN9-2;Q6PGN9;Q5T2Z0;Q5T2Z1;Q6PGN9-4;Q6PGN9-3	7	5	5	5	18.6	18.6	18.6	35.632	333	333;363;205;231;163;310;122	NA	11.193	18.125	17.7745	17.9563	17.9542	17.9815	17.9063	17.989	17.8234	18.1077	17.8021	17.973	17.9542	17.9895	17.9103	17.9973	17.8343	5	5	5	5	5	5	5	5	5	5	5	5	5	5	5	5	162170000	5	ESPTCNLFPASK;LAAQLEQCALQDR;LNLPVMGATR;SDPNAVAPAPQGVR;SSSQLPIPSAIPR	5756	-0.14834	1.40186	0.0396406	0.831545	-0.141676	1.54746	0.0283494	0.761343
Q6PGP7;D6RCE2	Q6PGP7	12;5	12;5	12;5	Tetratricopeptide repeat protein 37	TTC37	Q6PGP7	2	12	12	12	7.7	7.7	7.7	175.48	1564	1564;611	NA	27.778	19.5004	19.7962	19.6946	19.7121	19.7181	19.682	19.7415	19.8592	19.532	19.7974	19.6967	19.7234	19.7269	19.7008	19.7498	19.8624	12	12	12	12	12	12	12	12	12	12	12	12	12	12	12	12	495480000	12	AALNELLK;AALVDYLDGK;ALTHFLK;DYLQAEK;EAANAYQR;FFENYNQSLEK;IVDNLGASGNSLYQR;LAGDACTCLYAVAPSK;LALVNNTQPK;LVDLYYQEK;NELLHLGGR;SGPGLIGLGIK	5757	0.0987313	0.725867	0.187989	0.831545	0.0946784	0.777103	0.16707	0.767242
Q6PH81;Q6PH81-2;H3BQL3	Q6PH81;Q6PH81-2;H3BQL3	2;2;1	2;2;1	2;2;1	UPF0547 protein C16orf87	C16orf87	Q6PH81;Q6PH81-2;H3BQL3	3	2	2	2	14.9	14.9	14.9	17.799	154	154;93;161	NA	7.3579	17.5407	17.6374	17.5992	17.5969	17.4924	17.5195	17.3867	17.4535	17.5477	17.6379	17.5996	17.6041	17.4987	17.5251	17.397	17.4638	3	3	3	3	3	3	3	3	3	3	3	3	3	3	3	3	73640000	3	EIDIYANLSDEK;SCPCGYIFISR	5758	0.0470995	0.30969	0.490128	0.847637	0.0469597	0.33308	0.46443	0.813923
Q6PHR2-3;Q6PHR2;Q6PHR2-4;H3BP85;H3BPN6;H3BT78;Q6PHR2-2	Q6PHR2-3;Q6PHR2;Q6PHR2-4	5;5;4;1;1;1;1	5;5;4;1;1;1;1	5;5;4;1;1;1;1	Serine/threonine-protein kinase ULK3	ULK3	Q6PHR2-3;Q6PHR2;Q6PHR2-4	7	5	5	5	13.2	13.2	13.2	53.217	470	470;472;483;41;84;136;214	NA	35.767	17.9072	17.8417	17.9579	17.7676	18.2086	17.9383	17.926	17.8341	17.9328	17.8538	17.9764	17.7849	18.1975	17.9379	17.9397	17.8456	4	4	4	4	4	4	4	4	4	4	4	4	4	4	4	4	222870000	5	AIVSSSNQALLR;ELLHTEVQNLMAR;KDQEGDSAAALSLYCK;LDGFILTER;VIELPLRPLLSR	5759	-0.154493	1.16282	0.0687357	0.831545	-0.156037	1.33586	0.046147	0.761343
Q6PI26;Q6PI26-2;C9J6N3	Q6PI26;Q6PI26-2;C9J6N3	2;2;1	2;2;1	2;2;1	Protein SHQ1 homolog	SHQ1	Q6PI26;Q6PI26-2;C9J6N3	3	2	2	2	2.6	2.6	2.6	65.124	577	577;549;110	0.0014188	2.4936	16.5666	16.5747	16.5992	16.5807	16.3919	16.5142	16.3465	16.3546	16.5634	16.5769	16.5965	16.5862	16.4046	16.5148	16.3559	16.3683	2	2	2	2	2	2	2	2	2	2	2	2	2	2	2	2	34278000	2	LAAELAK;YNPWWTDK	5760	0.0299696	0.149518	0.708732	0.902356	0.0314726	0.169917	0.676213	0.876745
Q6PI47;Q6PI47-2;Q6PI47-3	Q6PI47;Q6PI47-2	8;5;3	8;5;3	8;5;3	BTB/POZ domain-containing protein KCTD18	KCTD18	Q6PI47;Q6PI47-2	3	8	8	8	22.1	22.1	22.1	46.739	426	426;234;221	NA	27.9	19.3143	19.1506	19.1314	19.0483	19.2152	19.228	19.0508	19.0394	19.3107	19.1602	19.1518	19.0668	19.2137	19.2235	19.0624	19.054	8	8	8	8	8	8	8	8	8	8	8	8	8	8	8	8	756920000	8	AEEEVLDVLR;FLGPSTSTQIK;IIGVYATK;LITFNEADESVNYK;LNVGGCIYTAR;TDESGACVIDRDGR;TDGTDAIEK;TPLCATAPCLPSPTATR	5761	-0.0613806	0.382469	0.414506	0.833916	-0.0585286	0.401416	0.396811	0.794467
Q6PI48;A0A3B3ISK7;A0A3B3IT01;A0A3B3ITS3;A0A3B3IS54;A0A3B3IS01;A0A3B3ITK9;A0A3B3IT89	Q6PI48;A0A3B3ISK7;A0A3B3IT01;A0A3B3ITS3;A0A3B3IS54;A0A3B3IS01	18;17;15;14;13;13;5;3	18;17;15;14;13;13;5;3	18;17;15;14;13;13;5;3	Aspartate--tRNA ligase, mitochondrial	DARS2	Q6PI48;A0A3B3ISK7;A0A3B3IT01;A0A3B3ITS3;A0A3B3IS54;A0A3B3IS01	8	18	18	18	31.9	31.9	31.9	73.562	645	645;624;594;482;484;539;295;80	NA	151.49	20.907	20.7459	20.825	20.8809	20.7737	20.855	20.8801	20.7995	20.9144	20.7647	20.8345	20.8829	20.7885	20.8601	20.8867	20.8092	24	24	24	24	24	24	24	24	24	24	24	24	24	24	24	24	3955700000	25	CYRDEGSRPDR;DVIAFPK;EFLVPSREPGK;IHNAELQR;IIDISDVFR;ILCEAPVESVVQVSGTVISRPAGQENPK;IPEFSSFVVR;LICLVTGSPSIR;LMETQEEDVVLLTAGEHNK;LRLECADLLETR;MPTGEIEIK;NFAADHFNQEILPVFLNANR;NWNSPVANFIMESQR;QNTFLVLR;RIPEFSSFVVR;SFQMQYNLR;TAELLNACK;TNTCGELR	5762	-0.0261109	0.183949	0.654713	0.885509	-0.026825	0.210956	0.615239	0.856775
Q6PI78	Q6PI78	1	1	1	Transmembrane protein 65	TMEM65	Q6PI78	1	1	1	1	4.2	4.2	4.2	25.498	240	240	0.00024966	3.9784	16.726	16.6983	17.1093	16.9779	16.5685	16.6279	16.7046	16.7117	16.7473	16.7167	17.0813	16.9658	16.6023	16.6465	16.7109	16.7177	2	2	2	2	2	2	2	2	2	2	2	2	2	2	2	2	111070000	2	FESIAIAQEK	5763	-0.0231253	0.0726243	0.84601	0.95608	-0.0237922	0.0833569	0.825359	0.943909
Q6PI98;Q6PI98-3	Q6PI98;Q6PI98-3	7;4	7;4	1;1	INO80 complex subunit C	INO80C	Q6PI98;Q6PI98-3	2	7	7	1	54.7	54.7	9.9	20.642	192	192;197	NA	29.223	19.4262	19.4836	19.4695	19.4141	19.4258	19.432	19.3122	19.2289	19.4428	19.4861	19.4738	19.4252	19.4301	19.4294	19.3229	19.244	10	10	10	10	10	10	10	10	10	10	10	10	10	10	10	10	944670000	10	ALPWQLNDPNYFSIDAPPSFKPAK;ASASSFAQGISMEAMSENK;FSTIEEFSYIR;MVPSEFSTGPVEK;QILASER;RLPSDVVTGYLALR;YSDVSGLLANYTDPQSK	5764	-0.0187484	0.103209	0.788481	0.93134	-0.0212166	0.126994	0.746459	0.907541
Q6PID6	Q6PID6	1	1	1	Tetratricopeptide repeat protein 33	TTC33	Q6PID6	1	1	1	1	5.3	5.3	5.3	29.411	262	262	0.0002457	3.5857	14.6456	14.6185	14.7899	14.9629	15.0594	14.8106	14.9474	15.1236	14.6564	14.6501	14.8058	14.9554	15.0556	14.839	14.9579	15.1233	1	1	1	1	1	1	1	1	1	1	1	1	1	1	1	1	16700000	1	EDGATPPDGSVFIK	5765	0.0183026	0.0560758	0.878869	0.964233	0.0230535	0.076283	0.838913	0.948337
Q6PII3;A0A0B4J1R8	Q6PII3;A0A0B4J1R8	6;5	6;5	6;5	Coiled-coil domain-containing protein 174	CCDC174	Q6PII3;A0A0B4J1R8	2	6	6	6	15	15	15	53.957	467	467;391	NA	21.748	19.6479	19.3415	19.4445	19.2951	19.6054	19.414	19.4505	19.2895	19.636	19.3502	19.4697	19.3092	19.6024	19.4137	19.4619	19.3019	7	7	7	7	7	7	7	7	7	7	7	7	7	7	7	7	861410000	7	AERDPEFAPPSDYFVGQK;DSGVFGKPK;EFSFGYWSK;KPLDVTASSLVDLK;LFISPANEK;QLGVGYFAFAR	5766	-0.202038	1.9587	0.0109976	0.831545	-0.198761	2.19034	0.00645156	0.761343
Q6PIJ6;Q6PIJ6-2;Q6PIJ6-3	Q6PIJ6;Q6PIJ6-2;Q6PIJ6-3	22;19;16	22;19;16	22;19;16	F-box only protein 38	FBXO38	Q6PIJ6;Q6PIJ6-2;Q6PIJ6-3	3	22	22	22	20.2	20.2	20.2	133.94	1188	1188;1113;943	NA	112.08	20.7612	20.4512	20.439	20.4122	20.4141	20.5126	20.2801	20.5693	20.7399	20.4573	20.4608	20.4258	20.4169	20.5219	20.291	20.5756	26	26	26	26	26	26	26	26	26	26	26	26	26	26	26	26	2356300000	27	AAEPNSFAR;AVNEVFSCIK;DFLCISLR;EAVTLYLR;FDYAQCK;GCQVTSEQIK;GSSQPESCDVQSNEDYPR;IIYLRPMQQVDTLTLEQK;IQPSLTK;KMPDVEQLYGLHPR;LSHVLLVSESEVAK;LVDINLVR;MPDVEQLYGLHPR;NCAGPTNSLK;NLHTIVLGACK;QFPLEESSCEK;RGSSQPESCDVQSNEDYPR;STSTSDPVIEDDHVQVLVLK;TCIMNNEIPEEMTADETK;TVNSGGSSEPSPTEVDVSR;YSEREEK;YVPLVTGLASAR	5767	0.0127023	0.0478375	0.8957	0.970705	0.0179821	0.0744299	0.8425	0.949339
Q6PIW4;Q6PIW4-2;C9JTB2;C9JHJ4;C9JKI6;C9JP37;C9JTG6;C9JSC4	Q6PIW4;Q6PIW4-2	12;10;2;2;2;1;1;1	11;9;2;2;2;1;1;1	10;8;2;2;2;1;1;1	Fidgetin-like protein 1	FIGNL1	Q6PIW4;Q6PIW4-2	8	12	11	10	23.4	21.7	20.6	74.076	674	674;563;97;102;125;35;53;67	NA	32.59	19.1443	19.2397	19.2269	19.2938	19.2557	19.186	19.2625	19.2939	19.1591	19.2504	19.2334	19.2967	19.2636	19.202	19.271	19.2992	12	12	12	12	12	12	12	12	12	12	12	12	12	12	12	12	436480000	12	ALFAVAR;DLELYENWNK;EATVFDLPK;EDSSLPTFK;ENIGLNVFLSNQSCFPAACENPQRK;GILLFGPPGTGK;ILVVGATNRPQEIDEAAR;IQYAWANSEISQVCATK;LYIPLPEASAR;NYFAITSGICTGPK;TEFLVQLDGATTSSEDR;TVRPSVSPK	5768	0.0310243	0.234465	0.582821	0.86284	0.0302904	0.253466	0.557871	0.835191
Q6PJ61	Q6PJ61	5	5	5	F-box only protein 46	FBXO46	Q6PJ61	1	5	5	5	12.8	12.8	12.8	64.63	603	603	NA	47.088	18.9911	18.8351	18.8417	18.7132	18.7612	18.7617	18.5831	18.4605	18.9849	18.8293	18.8524	18.7271	18.7638	18.754	18.595	18.4791	7	7	7	7	7	7	7	7	7	7	7	7	7	7	7	7	358420000	7	ADEASEGDSPAPARPEDTPPAPPPPPAR;GIIEAFGVR;IFSFLPTR;LGLHDNNWVLPCNGPGGGR;QYMLLLPEHVLVK	5769	-0.101645	0.470786	0.338232	0.831545	-0.101644	0.50377	0.313494	0.782459
Q6PJ69;K7EM44;K7EJ59;H0YGS7;H0YG27	Q6PJ69	3;1;1;1;1	3;1;1;1;1	3;1;1;1;1	Tripartite motif-containing protein 65	TRIM65	Q6PJ69	5	3	3	3	6.6	6.6	6.6	57.353	517	517;90;137;244;288	0.00036724	3.4686	17.1917	17.2578	17.2616	17.2805	17.3664	17.2518	17.4123	17.4095	17.2094	17.2717	17.272	17.2877	17.374	17.2691	17.42	17.4132	3	3	3	3	3	3	3	3	3	3	3	3	3	3	3	3	75086000	3	AAQLLEEK;DPGPDPGPGPDPAAR;NLTFDPVSANR	5770	-0.00810824	0.0431573	0.905405	0.972939	-0.00840874	0.0481667	0.895021	0.969845
Q6PJF5-2;Q6PJF5;K7EKI1;K7EPV3;K7EQ53;K7EKA3;K7EIY3;K7EQT5	Q6PJF5-2;Q6PJF5	11;10;5;5;3;2;2;1	11;10;5;5;3;2;2;1	11;10;5;5;3;2;2;1	Inactive rhomboid protein 2	RHBDF2	Q6PJF5-2;Q6PJF5	8	11	11	11	15.7	15.7	15.7	93.378	827	827;856;112;185;89;73;74;47	NA	91.305	19.4247	19.2811	19.352	19.3202	19.2319	19.3302	19.315	19.2628	19.4279	19.2906	19.3582	19.3271	19.2481	19.3344	19.3223	19.2733	12	12	12	12	12	12	12	12	12	12	12	12	12	12	12	12	623350000	14	APVPGPR;DCSETLATFVK;DGQIEQLVLR;DLELPSQEAPSFQGTESPKPCK;ETQAPGEQDSMLPER;GAAQWFGVSGDWEGQR;KPPNLSITIPPPEK;QASLSQSIR;WQDDTGPPMDK;WQESSEK;YELDQVLH	5771	-0.0323418	0.234147	0.583247	0.86284	-0.0327474	0.262321	0.546612	0.831919
Q6PJG6;Q6PJG6-2;Q6PJG6-3	Q6PJG6	12;4;3	12;4;3	12;4;3	BRCA1-associated ATM activator 1	BRAT1	Q6PJG6	3	12	12	12	20.2	20.2	20.2	88.118	821	821;286;291	NA	62.141	19.5814	19.7934	19.7313	19.8105	19.7345	19.6987	19.7973	19.9263	19.5994	19.802	19.7341	19.8152	19.7459	19.7219	19.8049	19.9282	16	16	16	16	16	16	16	16	16	16	16	16	16	16	16	16	1303400000	16	AGEQAQPPGDQEPEAVLAMLR;CQSPWTEALWVR;GGAEGQPCLPGGDWPACAQK;IASYSSLR;IMDHVEESLCSAATPK;LCHPCWEVR;LEHCPQALR;SGWIQGLR;SPVFSSSDGSLWETVAR;THCPYAVALPEVAPAQPLTEALR;TPGCSDLGPLIPQFLR;WLLSSPK	5772	0.0960731	0.722906	0.189275	0.831545	0.0957333	0.795845	0.160013	0.767242
Q6PJI9;H3BMH3;Q6PJI9-3;Q6PJI9-2;H3BV71;H3BR95;H3BNY4;B7Z7V6;Q6PJI9-4	Q6PJI9;H3BMH3;Q6PJI9-3;Q6PJI9-2	4;3;3;3;1;1;1;1;1	4;3;3;3;1;1;1;1;1	4;3;3;3;1;1;1;1;1	WD repeat-containing protein 59	WDR59	Q6PJI9;H3BMH3;Q6PJI9-3;Q6PJI9-2	9	4	4	4	5.5	5.5	5.5	109.79	974	974;300;566;571;47;156;217;458;419	NA	16.805	16.8987	16.9549	16.9862	16.8412	17.0122	16.9371	16.9394	16.9551	16.9123	16.96	16.9917	16.8579	17.0162	16.9444	16.9491	16.963	4	4	4	4	4	4	4	4	4	4	4	4	4	4	4	4	111650000	4	AVSPTEPTPR;EQVSISSFYYK;KPTVALSAVAGASQVK;VTTAYGSYQDANIPFPR	5773	-0.037034	0.290462	0.512317	0.848114	-0.036046	0.313996	0.485293	0.816253
Q6PJP8	Q6PJP8	8	8	8	DNA cross-link repair 1A protein	DCLRE1A	Q6PJP8	1	8	8	8	9	9	9	116.4	1040	1040	NA	24.428	18.7142	18.5281	18.4864	18.4704	18.2288	18.3914	18.199	18.1357	18.6939	18.5304	18.4935	18.4776	18.2438	18.3878	18.2081	18.1526	7	7	7	7	7	7	7	7	7	7	7	7	7	7	7	7	203040000	8	AKPDEPEFHSAQSNK;ATILNTENLSSTPAPK;DGSLEEDDDSCGFFK;FVQWLKPQK;IADVIPQTK;LVGVALR;SNSLQEGACQK;WHVFECLDSPPR	5774	-0.0256815	0.0765391	0.838419	0.95511	-0.0227329	0.0708044	0.849563	0.951684
Q6PJT7-3	Q6PJT7-3	35	1	NaN	Zinc finger CCCH domain-containing protein 14	ZC3H14	Q6PJT7-3	1	35	1	NA	59.1	2.8	NA	65.424	579	579	NA	5.3934	17.024	16.9884	17.0636	16.6825	16.8213	17.1564	16.8769	16.7594	17.0296	16.9887	17.0593	16.722	16.8399	17.1385	16.8845	16.7819	1	1	1	1	1	1	1	1	1	1	1	1	1	1	1	1	245380000	1	AISEAQESVTK;CLFVHPNCK;FNHDGEEEEEDDDYGSR;FTVWLHGVLDK;HEAAVPPLAIPSARPEK;IPVLSPK;IPVLSPKPVAPPAPPSSSQLCR;ISPPIKEEETK;KFNHDGEEEEEDDDYGSR;KLPVVSSVVK;KPTVTLTYGSSR;LMSTVKPLR;LPVVSSVVK;MECPFYHPK;MEIGTEISRK;MSMEDENFR;MSMEDENFRK;NADSGVHLNR;NGDECAYHHPISPCK;NQAEMSELSVAQKPEK;PSIEIYRPPASR;PVAPPAPPSSSQLCR;QLDMQSSWVYETGR;QTLPVAPR;QTYDDGAATR;RHEAAVPPLAIPSARPEK;RIPVLSPK;RPSLPPSK;SQDQMTEDLSLFLGNNTIR;SSDTNIFDSNVPSNK;SVTTEPSSLK;TGSISSSVSVPAKPER;TRTSQEELLAEVVQGQSR;TSQEELLAEVVQGQSR;TTNYSTVPQK	5775	-0.0497341	0.190681	0.644642	0.881493	-0.0455292	0.193371	0.640662	0.86666
Q6PJT7-5;Q6PJT7;G3V256;Q6PJT7-4;G3V411	Q6PJT7-5;Q6PJT7;G3V256;Q6PJT7-4	41;40;34;33;13	41;40;34;33;13	1;0;0;0;0	Zinc finger CCCH domain-containing protein 14	ZC3H14	Q6PJT7-5;Q6PJT7;G3V256;Q6PJT7-4	5	41	41	1	60.1	60.1	2.3	80.02	711	711;736;605;571;438	NA	323.31	23.0417	22.9706	23.0857	22.861	22.8507	22.9884	22.8721	22.7673	23.0444	22.9712	23.0809	22.8774	22.8663	22.9832	22.879	22.7817	125	125	125	125	125	125	125	125	125	125	125	125	125	125	125	125	30576000000	135	AISEAQESVTK;CLFVHPNCK;DLVQPDKPASPK;FNHDGEEEEEDDDYGSR;FTVWLHGVLDK;GLLHPQQLHLLSR;HEAAVPPLAIPSARPEK;IPVLSPK;IPVLSPKPAVAPPAPPSSSQLCR;ISPPIKEEETK;KFNHDGEEEEEDDDYGSR;KLPVVSSVVK;KPTVTLTYGSSR;LMSTVKPLR;LPVVSSVVK;LSEEVVVAPNQESGMK;MECPFYHPK;MEIGTEISRK;MSMEDENFR;MSMEDENFRK;NADSGVHLNR;NGDECAYHHPISPCK;NQDYYDMESMVHADTR;PAVAPPAPPSSSQLCR;PSIEIYRPPASR;QLDMQSSWVYETGR;QLEDPNGSFSNAEMSELSVAQKPEK;QTLPVAPR;QTYDDGAATR;RHEAAVPPLAIPSARPEK;RIPVLSPK;RPSLPPSK;SFILKKPK;SQDQMTEDLSLFLGNNTIR;SSDTNIFDSNVPSNK;SVTTEPSSLK;TGSISSSVSVPAKPER;TRTSQEELLAEVVQGQSR;TSQEELLAEVVQGQSR;TTNYSTVPQK;VLSGHLMQTR	5776	-0.0657216	0.390756	0.406672	0.833333	-0.0642695	0.418875	0.381175	0.790412
Q6PJT7-9	Q6PJT7-9	40	3	1	Zinc finger CCCH domain-containing protein 14	ZC3H14	Q6PJT7-9	1	40	3	1	55.5	5.8	2.7	82.311	730	730	NA	19.329	17.7268	17.8513	17.8188	17.537	17.7497	17.8961	17.6224	17.4448	17.743	17.84	17.8196	17.5713	17.7539	17.8774	17.6331	17.4693	4	4	4	4	4	4	4	4	4	4	4	4	4	4	4	4	499240000	4	AISEAQESVTK;CLFVHPNCK;DLVQPDKPASPK;FNHDGEEEEEDDDYGSR;FTVWLHGVLDK;GLLHPQQLHLLSR;HEAAVPPLAIPSARPEK;IPVLSPK;IPVLSPKPVAPPAPPSSSQLCR;ISPPIKEEETK;KFNHDGEEEEEDDDYGSR;KLPVVSSVVK;KPTVTLTYGSSR;LMSTVKPLR;LPVVSSVVK;LSEEVVVAPNQESGMK;MECPFYHPK;MEIGTEISRK;MSMEDENFR;MSMEDENFRK;NADSGVHLNR;NGDECAYHHPISPCK;PSIEIYRPPASR;PVAPPAPPSSSQLCR;QLDMQSSWVYETGR;QLEDPNAEMSELSVAQKPEK;QTLPVAPR;QTYDDGAATR;RHEAAVPPLAIPSARPEK;RIPVLSPK;RPSLPPSK;SFILKKPK;SQDQMTEDLSLFLGNNTIR;SSDTNIFDSNVPSNK;SVTTEPSSLK;TGSISSSVSVPAKPER;TRTSQEELLAEVVQGQSR;TSQEELLAEVVQGQSR;TTNYSTVPQK;VLSGHLMQTR	5777	-0.0470983	0.183388	0.65556	0.885613	-0.0479053	0.209502	0.617303	0.85782
Q6PK04;I3L0U5;I3L4F6	Q6PK04;I3L0U5	18;17;4	18;17;4	18;17;4	Coiled-coil domain-containing protein 137	CCDC137	Q6PK04;I3L0U5	3	18	18	18	52.2	52.2	52.2	33.231	289	289;292;44	NA	53.663	21.5512	21.2494	21.2823	21.1184	20.8791	21.0388	20.8957	20.6866	21.5296	21.2431	21.2858	21.1282	20.9011	21.0313	20.9035	20.7067	40	40	40	40	40	40	40	40	40	40	40	40	40	40	40	40	12858000000	43	AADRLEQELLR;AADRLEQELLRDTVK;AAQVTFR;EAKGEEPDIAVPK;FGEVVLQPPELTAR;FGEVVLQPPELTARPQR;GEEPDIAVPK;GESDGAYIHR;GRQQVQPLGK;IVEEERER;MLLSPGGVSQPLTASLAR;MQQEAQHVLFLSK;NQDEQEIPFR;QPEVQAAPK;QQVQPLGK;QRIVEEERER;QRPAPWPGLR;VQAGPGSPR	5778	-0.128778	0.354118	0.442468	0.839016	-0.127675	0.369809	0.426767	0.805677
Q6PK18;Q6PK18-2;J3QRG1;K7ENS7	Q6PK18;Q6PK18-2;J3QRG1	5;5;3;2	5;5;3;2	5;5;3;2	2-oxoglutarate and iron-dependent oxygenase domain-containing protein 3	OGFOD3	Q6PK18;Q6PK18-2;J3QRG1	4	5	5	5	15	15	15	35.646	319	319;331;241;219	NA	11.897	17.1319	17.0029	17.0972	17.0951	17.1299	17.239	17.261	17.0996	17.1509	17.0246	17.1089	17.105	17.144	17.2371	17.2673	17.1125	6	6	6	6	6	6	6	6	6	6	6	6	6	6	6	6	399060000	6	GVTDVVITR;HFVNLYR;IQNIFSEEDFR;RFEGCTPR;TAHDEYWHAHVDK	5779	-0.0458523	0.300212	0.500943	0.848114	-0.0479854	0.351761	0.444876	0.808263
Q6PKG0;Q6PKG0-3;A0A8I5KSP1;A0A8I5KWU3;A0A0B4J210;E5RH50;H0YBW1;H0YC33;H0YAN4;H0YC73;E5RHK4;H0YBM7;H0YAX9;H0YBJ5	Q6PKG0;Q6PKG0-3;A0A8I5KSP1;A0A8I5KWU3;A0A0B4J210	33;27;26;26;21;14;7;5;3;3;2;2;1;1	33;27;26;26;21;14;7;5;3;3;2;2;1;1	31;25;24;24;21;14;7;5;3;3;2;2;1;1	La-related protein 1	LARP1	Q6PKG0;Q6PKG0-3;A0A8I5KSP1;A0A8I5KWU3;A0A0B4J210	14	33	33	31	40.1	40.1	38	123.51	1096	1096;1019;858;891;815;610;281;183;150;195;92;167;61;67	NA	282.49	22.1275	22.1045	22.0451	22.0709	21.9989	22.0035	22.0594	21.9745	22.1207	22.106	22.0541	22.0776	22.0107	22.0105	22.066	21.9825	66	66	66	66	66	66	66	66	66	66	66	66	66	66	66	66	14104000000	67	ATQVEPLLPGGATLLQAEEHGGLVR;AVTPVPTK;DFQEETVK;DFVEAPPPK;DYEAGQLYGLEK;ENGFTQHVYHK;EQFDTLTPEPPVDPNQEVPPGPPR;ESPRPLQLPGAEGPAISDGEEGGGEPGAGGGAAGAAGAGR;FDGVEGPR;FEPEYSQIK;FQQVPTDALANK;FRLDIFK;GEPGPNDVR;KKPPPAPEGK;LASRPTRPPEPR;LEDFRVDPPMGEEGNHK;LFGAPEPSTIAR;LGIGQSQEMNTLFR;LQEYLGK;MSAELAK;NALPPVLTTVNGQSPPEHSAPAK;NLDIDPK;NTFTAWSDEESDYEIDDRDVNK;QIEYYFSVDNLER;QLALEDAK;SLPTTVPESPNYR;TASISSSPSEGTPTVGSYGCTPQSLPK;TEEVSNLK;VGDFGDAINWPTPGEIAHK;VVEIVDEK;WVPLQIDMKPEVPR;YGLECLFR;YYSYGLEK	5780	-0.0193744	0.133577	0.73523	0.910439	-0.0187211	0.142285	0.720635	0.896382
Q6PL18;A0A0B4J211;Q6PL18-2	Q6PL18;A0A0B4J211	63;33;15	63;33;15	56;33;11	ATPase family AAA domain-containing protein 2	ATAD2	Q6PL18;A0A0B4J211	3	63	63	56	44	44	40.6	158.55	1390	1390;708;412	NA	323.31	23.6467	23.4174	23.5583	23.3886	23.4231	23.498	23.3609	23.3264	23.6348	23.4226	23.563	23.4008	23.4313	23.4951	23.369	23.3387	170	170	170	170	170	170	170	170	170	170	170	170	170	170	170	170	55949000000	174	ALAILSQPTPSLVVDHER;ALANECSQGDK;ALANECSQGDKR;ATVYYQAPLEKPR;AVLQALEVLPVAPPPEPR;AVTSPGQALSTVVK;AVTSPGQALSTVVKPLLQNTVDK;CLPLNFR;CLPLNFRK;DAQNSSDSSFEK;DDSQNAIDHK;DELKGIYK;DFEVAMQK;DIDLICSNALEYNPDRDPGDR;DNFNFLHLNR;DTAYAIIK;DYGEIFNVQLPDKEER;DYLRDIDLICSNALEYNPDRDPGDR;EELDEDFEQLCEEIQESR;EFLFSLPDK;EFLFSLPDKEAR;EVETYHR;FDREFLFSLPDK;FDREFLFSLPDKEAR;GADCLSK;GCLFYGPPGTGK;GEIVVIGATNR;IGASLADVDPMQLDSSVR;ILEALQR;ILIVGEPGFGQGSHLAPAVIHALEK;KPNIFYSGPASPAR;LDSIDPALR;LDSIDPALRR;LEEQEEDTFR;LITNTAEAVLQK;LLFDQAYQMR;LSSAGPR;MEQEVENFSCSR;MIPASQR;MRELEDLGVFNETEESNLNMYTR;NNSNTCNIENELEDSRK;NVEITEQLANGR;PLLQNTVDK;QNSTLVGDK;QPMDLSSVISK;RLEEQEEDTFR;RLEEQEEDTFRELR;RSDPEQNEK;RSQVEQQQLITVEK;RYPQIYTTSEK;SICAEAALCALR;SLTAEEVK;SNWYLGTIK;SQVEQQQLITVEK;TPSTPVACSTPAQLK;TTACTELR;TTACTELRDK;VFPHAEFR;VFTKPVDPDEVPDYVTVIK;WVGESER;YAPSYYHVMPK;YPQIYTTSEK;YSGVNQSMLFDK	5781	-0.0896232	0.605973	0.247758	0.831545	-0.0852004	0.62545	0.236892	0.772925
Q6PL24	Q6PL24	5	5	5	Protein TMED8	TMED8	Q6PL24	1	5	5	5	20	20	20	35.74	325	325	NA	22.617	18.5362	18.7453	18.7368	18.7785	18.8057	18.7632	18.8171	18.9506	18.5606	18.7549	18.7406	18.7855	18.8126	18.7822	18.8255	18.9536	7	7	7	7	7	7	7	7	7	7	7	7	7	7	7	7	565610000	7	ATGPLEAQALVK;DVQAGSHDYPGEGIYLLK;FDNSYSLLR;QDLLPADQAQVLNEMAK;YGEVMPVYR	5782	0.0854346	0.532112	0.293689	0.831545	0.0842051	0.56729	0.270838	0.774261
Q6PML9	Q6PML9	6	6	6	Zinc transporter 9	SLC30A9	Q6PML9	1	6	6	6	12.1	12.1	12.1	63.514	568	568	NA	15.751	18.6858	18.6837	18.6107	18.6785	18.5623	18.6333	18.643	18.6563	18.6938	18.6892	18.6203	18.6854	18.5761	18.6432	18.6502	18.664	6	6	6	6	6	6	6	6	6	6	6	6	6	6	6	6	420760000	6	AINEFCLK;DFLGNTKPR;HGENIIDTLGAEVDRLEK;LTELLENDPSVR;SIQPEQVQR;SLEVWGSPEALAR	5783	0.0375032	0.316528	0.482472	0.846593	0.035367	0.326987	0.470992	0.814807
Q6Q0C0-2;Q6Q0C0	Q6Q0C0-2;Q6Q0C0	8;8	8;8	8;8	E3 ubiquitin-protein ligase TRAF7	TRAF7	Q6Q0C0-2;Q6Q0C0	2	8	8	8	17.7	17.7	17.7	66.541	594	594;670	NA	39.953	18.719	18.7761	18.783	18.684	18.6884	18.7472	18.6775	18.7433	18.7274	18.7808	18.7842	18.6982	18.6989	18.7539	18.6863	18.7518	8	8	8	8	8	8	8	8	8	8	8	8	8	8	8	8	456990000	8	DASMLNDELSHINAR;EFLQQTDDRFHEMHVALAQK;ELTGLNHWVR;FDVLDENQSK;LFSGAVDSTVK;LSEDLMEFRR;VWDTCTTYK;YGCTFIGNQDTYETHLETCR	5784	0.0206716	0.154944	0.699932	0.897932	0.021975	0.184765	0.653484	0.870488
Q6Q759	Q6Q759	1	1	1	Sperm-associated antigen 17	SPAG17	Q6Q759	1	1	1	1	0.5	0.5	0.5	251.74	2223	2223	1	-2	15.8075	15.7718	15.7871	15.6675	15.7652	15.8305	15.7066	15.7881	15.8181	15.7801	15.7951	15.6861	15.7717	15.8333	15.7162	15.7979	5	5	5	5	5	5	5	5	5	5	5	5	5	5	5	5	122600000	5	MMVEADLEDIK	5785	-0.00212814	0.0130143	0.970478	0.992223	-0.000906549	0.00597522	0.986336	0.996253
Q6QNY1;A0A087X1N6;J3QRU7;Q6QNY1-2	Q6QNY1;A0A087X1N6;J3QRU7;Q6QNY1-2	3;2;2;2	3;2;2;2	3;2;2;2	Biogenesis of lysosome-related organelles complex 1 subunit 2	BLOC1S2	Q6QNY1;A0A087X1N6;J3QRU7;Q6QNY1-2	4	3	3	3	31.7	31.7	31.7	15.961	142	142;95;117;99	NA	43.197	17.3765	17.7056	17.7625	17.7978	17.778	17.6182	17.8773	17.8896	17.4173	17.7161	17.7572	17.7976	17.7907	17.6452	17.8841	17.8902	3	3	3	3	3	3	3	3	3	3	3	3	3	3	3	3	310560000	3	DIAINISR;LLENMNK;SDEPARDDAAVETAEEAKEPAEADITELCR	5786	0.054218	0.207407	0.620287	0.873245	0.0499618	0.206684	0.621321	0.859192
Q6R327;Q6R327-3;D6R9S6;Q6R327-4	Q6R327;Q6R327-3	6;6;1;1	6;6;1;1	6;6;1;1	Rapamycin-insensitive companion of mTOR	RICTOR	Q6R327;Q6R327-3	4	6	6	6	4.5	4.5	4.5	192.22	1708	1708;1732;224;257	NA	33.82	18.1499	18.3558	18.3363	18.3162	18.3142	18.2669	18.3709	18.4306	18.1739	18.3609	18.3363	18.3249	18.3258	18.285	18.3784	18.4341	5	5	5	5	5	5	5	5	5	5	5	5	5	5	5	5	229660000	6	EDLLSPINQNTLQR;ILNSLTLPNK;LTVSSLDYSR;STELLLGVK;TLTEPSVDFNHSDDFTPISTVQK;YLIQDSSILQK	5787	0.0495726	0.332219	0.465351	0.843665	0.0476288	0.352392	0.44423	0.808203
Q6RFH5;Q6RFH5-2;E9PS41;F5GYL6;H0YFP2	Q6RFH5;Q6RFH5-2;E9PS41	21;20;18;2;1	21;20;18;2;1	21;20;18;2;1	WD repeat-containing protein 74	WDR74	Q6RFH5;Q6RFH5-2;E9PS41	5	21	21	21	56.9	56.9	56.9	42.441	385	385;366;328;57;38	NA	132.49	21.4584	21.5271	21.6406	21.386	21.3792	21.609	21.4708	21.4502	21.4605	21.5205	21.6294	21.4077	21.3995	21.6053	21.4771	21.4628	48	48	48	48	48	48	48	48	48	48	48	48	48	48	48	48	13503000000	48	DKDTSSDPLLELR;DTSSDPLLELR;GLAGSVR;GLAQADGTLITCVDSGILR;HCPGGEGMFR;IWDLQGSEEPVFR;LSGLEQPQGALQTR;LVTCTGYHQVR;MRQDPAHPHVVATGGK;NDWLDLR;PLLASCGLDR;QAANFTAGGQPR;QDPAHPHVVATGGK;REEAVSALCWGTGGETQMLVGCADR;SQLNCLLLSGR;VGPGVCR;VPIWDQDIQFLPGSQK;VWHDKDK;VWHDKDKDTSSDPLLELR;VYDPASPQR;WNHVWVGTETGILK	5788	0.00586554	0.0281238	0.937295	0.985146	0.00743984	0.0401903	0.911611	0.975263
Q6RW13-2;Q6RW13;D6RB40;D6RBK6;X6R9H3;Q6RW13-4;Q6RW13-3;Q6RW13-5	Q6RW13-2;Q6RW13	3;3;1;1;1;1;1;1	3;3;1;1;1;1;1;1	3;3;1;1;1;1;1;1	Type-1 angiotensin II receptor-associated protein	AGTRAP	Q6RW13-2;Q6RW13	8	3	3	3	25.7	25.7	25.7	16.669	152	152;159;63;155;159;111;147;155	NA	25.279	17.5813	17.6347	17.6206	17.6914	17.65	17.7262	17.8167	17.8785	17.5951	17.6463	17.629	17.6993	17.6661	17.7421	17.8224	17.8824	6	6	6	6	6	6	6	6	6	6	6	6	6	6	6	6	335550000	6	MELPAVNLK;SAYQTIDSAEAPADPFAVPEGR;VSLTDTGR	5789	0.0655577	0.409522	0.389473	0.833333	0.0643836	0.426067	0.374915	0.789178
Q6S8J3;A5A3E0;A6NC16;Q6S8J3-3;Q6S8J3-2	Q6S8J3;A5A3E0	14;12;2;2;2	5;4;2;2;2	1;1;1;1;1	POTE ankyrin domain family member E;POTE ankyrin domain family member F	POTEE;POTEF	Q6S8J3;A5A3E0	5	14	5	1	15.3	6.8	1.5	121.36	1075	1075;1075;382;376;394	NA	15.429	18.6967	18.5199	18.7815	18.4892	18.572	18.4764	18.4284	18.346	18.6883	18.5222	18.7763	18.4977	18.58	18.4776	18.4396	18.3586	9	9	9	9	9	9	9	9	9	9	9	9	9	9	9	9	257350000	9	AGFAGDDAPR;AGFAGDDAPRAVFPSIVGRPR;ALLLYGADIESK;AVFPSIVGR;IWHHTFYNELR;LCYVALDFEQEMATAASSSSLEK;LTSEEESQR;QEYDESGPSIVHR;QEYDESGPSIVHRK;RGILTLK;SYELPDGQVITIGNER;VAPEEHPILLTEAPLNPK;VGAWGDYDDSAFMEPR;YLEDIESVK	5790	-0.161801	1.14621	0.0714157	0.831545	-0.157021	1.19356	0.0640387	0.761343
Q6SJ93;Q6SJ93-2;E9PS27	Q6SJ93;Q6SJ93-2	8;8;2	8;8;2	8;8;2	Protein FAM111B	FAM111B	Q6SJ93;Q6SJ93-2	3	8	8	8	9.9	9.9	9.9	84.673	734	734;704;162	NA	15.366	19.3449	19.3623	19.311	19.1955	19.0567	19.1622	19.0466	19.3826	19.3305	19.3542	19.3093	19.2102	19.0724	19.1839	19.0554	19.3847	8	8	8	8	8	8	8	8	8	8	8	8	8	8	8	8	568450000	8	EDGHILR;LETYDEEKGK;NIIVYEEK;NYYFCSLPR;QSMVDEVSGK;VLEMDISK;VSNENLDYAILK;YAINLDVQK	5791	0.0858308	0.452642	0.352661	0.831545	0.0913423	0.54419	0.285634	0.774261
Q6SPF0;E9PIW9;F8WDT5	Q6SPF0;E9PIW9	20;13;4	20;13;4	20;13;4	Atherin	SAMD1	Q6SPF0;E9PIW9	3	20	20	20	53.9	53.9	53.9	56.051	538	538;432;129	NA	139.2	20.7684	20.4756	20.5674	20.4141	20.6174	20.5704	20.3888	20.2542	20.7589	20.4863	20.5866	20.4297	20.6139	20.5604	20.4016	20.2732	45	45	45	45	45	45	45	45	45	45	45	45	45	45	45	45	7076300000	46	AAAAAATAPPSPGPAQPGPR;AAPLAAPPPAPAAPPAVAPPAGPR;AGGAARPVSLR;APPPAVAAR;ARPDLER;EGGTASVATGPDSPSPVPLPPGKPALPGADGTPFGCPPGR;EPPLPPPPQPPAPPQQQQPPPPQPQPPPEGGAVR;EWTPCGPHQGQDEGR;GAPAAAAAAAPPPTPAPPPPPAPVAAAAPAR;GATPPAPPR;IYEHHIK;LGALALPR;QVFSMAAMNK;RAPPPAVAAR;SLLLMQR;TDVLTGLSIR;TRAELEK;VLQQGHFEDDDPDGFLG;VQGLLEEEAAAR;YLGGSGGAGGR	5792	-0.156936	0.938784	0.115137	0.831545	-0.152854	0.994019	0.101387	0.761603
Q6STE5;Q6STE5-2;C9JYI7	Q6STE5;Q6STE5-2	11;11;3	6;6;1	6;6;1	SWI/SNF-related matrix-associated actin-dependent regulator of chromatin subfamily D member 3	SMARCD3	Q6STE5;Q6STE5-2	3	11	6	6	24.6	13.3	13.3	55.015	483	483;470;139	NA	16.226	18.1606	18.0966	18.0675	18.0114	18.1154	18.0671	17.8966	17.951	18.1605	18.098	18.0815	18.0247	18.1123	18.068	17.9091	17.963	6	6	6	6	6	6	6	6	6	6	6	6	6	6	6	6	304010000	6	ELVPESQAYMDLLAFER;FSEIPQR;GYVQDLLR;IRELVPESQAYMDLLAFER;LLDDPSK;RPGDLSVR;RQELEQSLVVR;RVDIQEALK;SLVIELDKDLYGPDNHLVEWHR;TACYDIDVEVEEPLK;TPTTQETDGFQVK	5793	-0.028478	0.163093	0.686921	0.894591	-0.0274478	0.169723	0.676515	0.876745
Q6T4R5-2;Q6T4R5;A0A087WU78;Q6T4R5-4;Q6T4R5-3;A0A3B3ITB2	Q6T4R5-2;Q6T4R5;A0A087WU78;Q6T4R5-4;Q6T4R5-3	25;25;22;22;22;3	25;25;22;22;22;3	25;25;22;22;22;3	Nance-Horan syndrome protein	NHS	Q6T4R5-2;Q6T4R5;A0A087WU78;Q6T4R5-4;Q6T4R5-3	6	25	25	25	17.5	17.5	17.5	176.7	1630	1630;1651;1447;1473;1474;126	NA	111.49	20.8709	20.5626	20.7214	20.5887	20.7408	20.7617	20.7236	20.5292	20.8606	20.5787	20.737	20.6016	20.7476	20.7552	20.7324	20.5449	29	29	29	29	29	29	29	29	29	29	29	29	29	29	29	29	1075600000	30	ALPLPTPEEK;APWHQQR;ATDVSNQFK;ATTPSLPSVDNEFK;CDPETITSAGSSLLDSNVTK;DGTISLSK;DLDEVEAPGPEEPAR;DSECQTEDILIAAPSR;GDTMFTPAVSSR;LPLDFANTPSR;MENANLPTK;MSATEILK;NIFLPATRPPCVEELHR;NPIHNIPSTLDK;NRCDPETITSAGSSLLDSNVTK;QEAVPVSNLDIESK;QSLQALR;SFATSASAR;SLSNSSTATGTTVIECIK;SNPPPSLAITPTILK;SNTSNEEFK;SSLQQPSLK;TETEPIPENTPTK;VQQEIDSDESPVAR;VWALQGK	5794	-0.153641	1.35574	0.0440817	0.831545	-0.149325	1.48837	0.0324808	0.761343
Q6UB28	Q6UB28	3	3	3	Methionine aminopeptidase 1D, mitochondrial	METAP1D	Q6UB28	1	3	3	3	8.7	8.7	8.7	37.087	335	335	NA	13.923	16.2435	16.1463	16.2254	16.3441	16.2174	16.2746	16.3782	16.2832	16.2486	16.1703	16.2342	16.3431	16.2345	16.2836	16.3841	16.2914	2	2	2	2	2	2	2	2	2	2	2	2	2	2	2	2	191930000	3	GAQILTK;HVLLLAGK;VDMTTEEIDALVHR	5795	-0.00408512	0.0223577	0.949822	0.986687	-0.00327559	0.0194942	0.956105	0.986098
Q6UB98-2;Q6UB98	Q6UB98-2;Q6UB98	3;3	1;1	1;1	Ankyrin repeat domain-containing protein 12	ANKRD12	Q6UB98-2;Q6UB98	2	3	1	1	1.7	0.7	0.7	233.01	2039	2039;2062	NA	4.3244	14.3128	14.2852	14.202	14.0744	14.0937	14.2046	14.1221	14.225	14.3078	14.2797	14.2107	14.0967	14.1072	14.2114	14.1302	14.2331	1	1	1	1	1	1	1	1	1	1	1	1	1	1	1	1	12913000	1	ITNLTVNTGLDCSEK;LQHSIER;QQHEAAALNAVQR	5796	0.0146405	0.0780312	0.835543	0.954844	0.016211	0.0964583	0.800833	0.932992
Q6UB99;A0A2R8Y438;X5D778;A0A2R8YE03;A0A2R8YEI0	Q6UB99	46;19;7;4;4	46;19;7;4;4	44;19;5;4;4	Ankyrin repeat domain-containing protein 11	ANKRD11	Q6UB99	5	46	46	44	21.7	21.7	21	297.91	2663	2663;944;421;267;272	NA	323.31	21.9726	21.7415	21.8042	21.6979	21.7284	21.71	21.5762	21.5586	21.9563	21.7483	21.8155	21.7076	21.7314	21.7097	21.5868	21.571	52	52	52	52	52	52	52	52	52	52	52	52	52	52	52	52	3647000000	52	AAAPAEGPPGGIQPEAAEPKPTAEAPK;ADIEDELDK;AFPGIISEDFSEK;AILLENDLSTENK;ANPYFEYLQIR;ASLDQGK;DFAGWTALHEACNR;DFLEADAYGVSYNMK;DLEIEER;ECAPTPAPVTR;ECGCESGFKDK;ELISEGADVNVK;ELKPYGSSAINILK;ESTPIPPAAENK;EVLPASPRPDQSRPTGVPTPTSVLSCPSYEEVMHTPR;FCSSESESESSESGEDDRDSLGSSGCLK;FSVASSGLSENASQAPARPLSTNLYR;GEDSWDSPVTDYR;GLDDDTPLHDAANNGHYK;GLEPWER;GYYDVAK;HDRDHFK;HHRDELLR;ILSDTSDEEDASVTVGTGEK;KPPGLDPPFK;KSPFLSSAEGAVPK;LDAIEPYHSDR;LEEEALHEYREDSNDK;LILETVK;LIVSCEQEILR;LPAELEPEPSGEPK;LQHSIER;LTSESDYSSEGSSVESLKPVR;LTSESDYSSEGSSVESLKPVRK;NDSEREPSK;NQFLENEDTK;QQHEAAALNAVQR;RDYREPFFR;RTPEEEFSVGDK;SFTYEYEDSK;SNSFISIPK;TDGLQEK;TIELFSTEK;TISSPAWSEVSSLSDSTR;TPEEEFSVGDK;VYREDSAFDEYCNK	5797	-0.0933439	0.533298	0.292888	0.831545	-0.0883527	0.538585	0.289345	0.774261
Q6ULP2-7;Q6ULP2-8;Q6ULP2-6;Q6ULP2;Q6ULP2-9;B8ZZI9;A0A0U1RR74	Q6ULP2-7;Q6ULP2-8;Q6ULP2-6;Q6ULP2;Q6ULP2-9	7;7;7;7;7;3;1	7;7;7;7;7;3;1	7;7;7;7;7;3;1	Aftiphilin	AFTPH	Q6ULP2-7;Q6ULP2-8;Q6ULP2-6;Q6ULP2;Q6ULP2-9	7	7	7	7	11.1	11.1	11.1	89.719	820	820;908;909;936;937;592;227	NA	38.335	18.775	19.0729	18.9491	19.0299	18.951	18.936	19.0823	19.2044	18.8016	19.0772	18.951	19.0376	18.9659	18.9617	19.0887	19.2052	7	7	7	7	7	7	7	7	7	7	7	7	7	7	7	7	280240000	7	EAWQSHR;EIISSEMLATSIDGMERPGNLNK;GQSDVLLSTTSK;LDLLTSK;NILFTGNK;QGLPTLQQDEFLQSGVQSK;QNVGTLESFSPGDFR	5798	0.121482	0.806606	0.156097	0.831545	0.118625	0.863985	0.136778	0.767242
Q6UN15;Q6UN15-5;Q6UN15-4;H0Y8P7	Q6UN15;Q6UN15-5;Q6UN15-4	23;22;15;3	23;22;15;3	0;0;0;0	Pre-mRNA 3-end-processing factor FIP1	FIP1L1	Q6UN15;Q6UN15-5;Q6UN15-4	4	23	23	NA	43.6	43.6	NA	66.526	594	594;588;378;254	NA	323.31	22.4331	22.1445	22.3062	22.2121	22.1812	22.1752	22.1284	21.9107	22.426	22.1597	22.3135	22.2153	22.19	22.1704	22.1369	21.9271	75	75	75	75	75	75	75	75	75	75	75	75	75	75	75	75	30147000000	75	AEFTSPPSLFK;AESPDLR;AESPDLRR;ANENSNIQVLSER;DHSPTPSVFNSDEER;DHSPTPSVFNSDEERYR;EAGSEPAPEQESTEATPAE;ERDHSPTPSVFNSDEER;ERDHSPTPSVFNSDEERYR;ETALPSTK;ITAEDCTMEVTPGAEIQDGR;ITAEDCTMEVTPGAEIQDGRFNLFK;KPGADLSDYFNYGFNEDTWK;LVSELSGGTGGDEEEEWLYGGPWDVHVHSDLAK;MGLEVIPVTSTTNK;QWDYYAR;RANENSNIQVLSER;RLPGAIDVIGQTITISR;RLPGAIDVIGQTITISRVEGR;TGAPQYGSYGTAPVNLNIK;VTETEDDSDSDSDDDEDDVHVTIGDIK;VYGTTGTK;YREYAER	5799	-0.151588	0.953299	0.111353	0.831545	-0.148518	0.995705	0.100994	0.761603
Q6UN15-3	Q6UN15-3	19	1	1	Pre-mRNA 3-end-processing factor FIP1	FIP1L1	Q6UN15-3	1	19	1	1	38.7	1.3	1.3	58.375	520	520	1	-2	14.6132	14.1455	14.3433	14.2439	14.2626	14.2723	14.0453	14.0757	14.5937	14.1687	14.3604	14.2495	14.2641	14.2696	14.0579	14.0912	1	1	1	1	1	1	1	1	1	1	1	1	1	1	1	1	23450000	1	AEFTSPPSLFK;ANENSNIQVLSER;DHSPTPSVFNSDEER;DHSPTPSVFNSDEERYR;EAGSEPAPEQESTEATPAE;ERDHSPTPSVFNSDEER;ERDHSPTPSVFNSDEERYR;ETALPSTK;ITVQQGR;KPGADLSDYFNYGFNEDTWK;MGLEVIPVTSTTNK;QWDYYAR;RANENSNIQVLSER;RLPGAIDVIGQTITISR;RLPGAIDVIGQTITISRVEGR;TGAPQYGSYGTAPVNLNIK;VTETEDDSDSDSDDDEDDVHVTIGDIK;VYGTTGTK;YREYAER	5800	-0.131745	0.611531	0.244607	0.831545	-0.124329	0.61186	0.244422	0.774261
Q6UUV7-3;Q6UUV7;A0A8I5KTH9;H0YK33;A0A8I5QJV4;H0YK64	Q6UUV7-3;Q6UUV7	5;5;2;1;1;1	5;5;2;1;1;1	5;5;2;1;1;1	CREB-regulated transcription coactivator 3	CRTC3	Q6UUV7-3;Q6UUV7	6	5	5	5	12.9	12.9	12.9	66.829	618	618;619;161;91;179;190	NA	33.427	17.4437	17.4455	17.4916	17.4558	17.6557	17.498	17.5743	17.5475	17.4605	17.4616	17.5058	17.4655	17.6556	17.5078	17.5841	17.5543	7	7	7	7	7	7	7	7	7	7	7	7	7	7	7	7	111150000	7	IALHTQR;LFSLSNPSLSTTNLSGPSR;QFDGSAFGANYSSQPLDESWPR;QLSSTSPLAPYPTSQMVSSDR;SNPSIQATLNK	5801	-0.0546062	0.404926	0.393617	0.833333	-0.0542	0.445201	0.358756	0.78917
Q6UUV9-3;Q6UUV9;Q6UUV9-2	Q6UUV9-3;Q6UUV9;Q6UUV9-2	1;1;1	1;1;1	1;1;1	CREB-regulated transcription coactivator 1	CRTC1	Q6UUV9-3;Q6UUV9;Q6UUV9-2	3	1	1	1	2.2	2.2	2.2	62.529	593	593;634;650	0.0010688	2.6129	14.7975	14.8683	14.9276	14.9146	15.1726	14.9786	15.167	15.139	14.8114	14.8855	14.9429	14.9243	15.1744	14.9941	15.1756	15.1428	1	1	1	1	1	1	1	1	1	1	1	1	1	1	1	1	17008000	1	QAEETAAFEEVMK	5802	-0.0410212	0.168857	0.677864	0.892579	-0.0393829	0.168447	0.678504	0.877642
Q6UVJ0	Q6UVJ0	5	5	5	Spindle assembly abnormal protein 6 homolog	SASS6	Q6UVJ0	1	5	5	5	6.7	6.7	6.7	74.396	657	657	NA	11.843	17.6421	17.8914	17.8358	17.8863	17.7279	17.6765	17.7583	17.8479	17.6578	17.8937	17.8313	17.8886	17.7408	17.6979	17.7662	17.8512	5	5	5	5	5	5	5	5	5	5	5	5	5	5	5	5	120340000	5	EAFDTIQEQK;HVNQLQTK;LLPGNDVEIK;REDSIPLR;SLSAELLK	5803	0.0844936	0.618675	0.240617	0.831545	0.0838314	0.689823	0.204257	0.771728
Q6UVK1	Q6UVK1	20	20	20	Chondroitin sulfate proteoglycan 4	CSPG4	Q6UVK1	1	20	20	20	13.2	13.2	13.2	250.53	2322	2322	NA	139.69	19.6747	19.7074	19.7103	19.738	19.639	19.6642	19.7675	19.7807	19.6883	19.7151	19.7143	19.743	19.656	19.68	19.7741	19.7855	20	20	20	20	20	20	20	20	20	20	20	20	20	20	20	20	951190000	21	AQLSVVDPDSAPGEIEYEVQR;ASSSAGTDPQLLLYR;GGPAQDLTFR;GNLQLQGTR;GSLLLGGLDAEASR;GSQTLTVCPGSVQPLSSQTLR;HGELELDIPGAQAR;IYVFQGEAAEIR;LSDGQGFTQDDIQAGR;LVYQHDDSETTEDDIPFVATR;QVLLSLK;RGDFIYVDIFEGHLR;STDGDSGSEDLVYTIEQPSNGR;TEPGGSQLVEQFTQQDLEDGRLGLEVGRPEGR;TLSAFSWR;TTMVTSFTNEDLLR;VAIQPVNDHAPVQTISR;VSDGLQASPPATLK;VTGALQFGELQK;VVSDREEPEAAYR	5804	0.0246571	0.180399	0.660087	0.88725	0.0227295	0.182594	0.656758	0.871017
Q6UVY6-2;Q6UVY6	Q6UVY6-2;Q6UVY6	2;2	2;2	2;2	DBH-like monooxygenase protein 1	MOXD1	Q6UVY6-2;Q6UVY6	2	2	2	2	2.8	2.8	2.8	62.7	545	545;613	1	-2	16.6701	16.643	16.6978	16.4972	16.6078	16.6673	16.5688	16.4467	16.68	16.6401	16.7004	16.5171	16.617	16.6613	16.5779	16.4625	2	2	2	2	2	2	2	2	2	2	2	2	2	2	2	2	174010000	2	IPVFQEK;LFYTMDIR	5805	-0.0725589	0.525688	0.298066	0.831545	-0.0735779	0.602017	0.250024	0.774261
Q6UW56;Q6UW56-3	Q6UW56;Q6UW56-3	1;1	1;1	1;1	All-trans retinoic acid-induced differentiation factor	ATRAID	Q6UW56;Q6UW56-3	2	1	1	1	3.1	3.1	3.1	24.746	229	229;284	0.0027988	2.1167	15.0403	14.9689	15.1513	15.1621	14.8979	14.8833	14.9723	14.8098	15.047	14.9794	15.1442	15.1545	14.9184	14.8919	14.9798	14.8208	2	2	2	2	2	2	2	2	2	2	2	2	2	2	2	2	44514000	3	ELMLHAR	5806	-0.0594328	0.300932	0.500113	0.848114	-0.060682	0.336584	0.460698	0.812579
Q6UW63	Q6UW63	5	5	5	KDEL motif-containing protein 1	KDELC1	Q6UW63	1	5	5	5	11.8	11.8	11.8	58.042	502	502	NA	14.587	18.5214	18.6692	18.6351	18.5928	18.6902	18.6011	18.6399	18.6369	18.541	18.6736	18.6414	18.6046	18.6945	18.6109	18.6493	18.6441	5	5	5	5	5	5	5	5	5	5	5	5	5	5	5	5	126430000	5	IAVEIPK;QDSIYYEHFYNELQPWK;SNLSDLLEK;YFYIQAVDTSGNK;YQINIDGTVAAYR	5807	0.00333017	0.0207145	0.953423	0.988285	0.00175768	0.0118747	0.973028	0.990728
Q6UW78	Q6UW78	1	1	1	Ubiquinol-cytochrome-c reductase complex assembly factor 3	UQCC3	Q6UW78	1	1	1	1	8.6	8.6	8.6	10.081	93	93	0.0049533	1.8404	15.8205	15.8805	15.8039	16.0137	15.9615	16.0153	15.9473	15.8234	15.8412	15.8954	15.8207	16.0166	15.9651	16.013	15.9561	15.8383	1	1	1	1	1	1	1	1	1	1	1	1	1	1	1	1	80911000	1	EMPLQDPR	5808	0.0499151	0.323327	0.474977	0.844203	0.0450753	0.317383	0.481522	0.815635
Q6UWB1	Q6UWB1	2	2	2	Interleukin-27 receptor subunit alpha	IL27RA	Q6UWB1	1	2	2	2	3.9	3.9	3.9	69.473	636	636	NA	7.6432	16.1923	16.298	16.2788	16.4304	16.3623	16.3793	16.3868	16.4492	16.2232	16.3176	16.2876	16.4325	16.3696	16.3915	16.3949	16.4555	2	2	2	2	2	2	2	2	2	2	2	2	2	2	2	2	45085000	2	LLVWGTK;LQDAPPGTPAIAWGEVPR	5809	0.0841894	0.676542	0.2106	0.831545	0.080475	0.724919	0.1884	0.771728
Q6UWJ1-3;Q6UWJ1-2;Q6UWJ1;A0A087WUP6	Q6UWJ1-3;Q6UWJ1-2;Q6UWJ1	6;6;6;2	6;6;6;2	6;6;6;2	Transmembrane and coiled-coil domain-containing protein 3	TMCO3	Q6UWJ1-3;Q6UWJ1-2;Q6UWJ1	4	6	6	6	16.9	16.9	16.9	46.844	414	414;524;677;145	NA	20.612	17.4449	17.5329	17.5267	17.5481	17.3479	17.474	17.5229	17.5327	17.4718	17.5462	17.5238	17.5538	17.3706	17.4863	17.5285	17.5392	4	4	4	4	4	4	4	4	4	4	4	4	4	4	4	4	182780000	6	AADRLEEEIEEHAFDDNK;DVGLSDEEK;EETEYMELLAAEK;GVNFEAVLR;LFQVHTFEIFQK;VEEEEANSK	5810	0.0613371	0.502744	0.314236	0.831545	0.0576861	0.529185	0.295676	0.776433
Q6UWP2;Q6UWP2-3;A0A087WYV4	Q6UWP2;Q6UWP2-3;A0A087WYV4	2;2;1	2;2;1	2;2;1	Dehydrogenase/reductase SDR family member 11	DHRS11	Q6UWP2;Q6UWP2-3;A0A087WYV4	3	2	2	2	11.5	11.5	11.5	28.308	260	260;229;50	NA	14.788	16.6802	17.0284	16.8912	16.9635	17.1359	17.0365	17.1197	17.2649	16.7341	17.0428	16.9039	16.9782	17.1369	17.0565	17.1283	17.2667	2	2	2	2	2	2	2	2	2	2	2	2	2	2	2	2	131130000	2	LALVTGASGGIGAAVAR;TVGNIEELAAECK	5811	0.116536	0.520601	0.301577	0.831545	0.110241	0.539341	0.288841	0.774261
Q6UWP7-3;Q6UWP7;C9K0C3;Q6UWP7-2;C9J5S5;C9JA02;C9JMW2;C9JUV9;C9JXY8;C9J6F4	Q6UWP7-3;Q6UWP7	8;8;3;3;1;1;1;1;1;1	8;8;3;3;1;1;1;1;1;1	8;8;3;3;1;1;1;1;1;1	Lysocardiolipin acyltransferase 1	LCLAT1	Q6UWP7-3;Q6UWP7	10	8	8	8	21.3	21.3	21.3	44.561	376	376;414;157;308;105;123;136;137;140;153	NA	20.81	19.4436	19.3865	19.3411	19.419	19.2464	19.3497	19.3568	19.3811	19.4473	19.3935	19.3499	19.4238	19.2632	19.3606	19.3637	19.3886	15	15	15	15	15	15	15	15	15	15	15	15	15	15	15	15	1322000000	15	EDLQLWCHK;HLLQGDFPR;NFYFTGQSVIPPCK;SFYQGEK;TTGFTFVVDR;VIITGDAFVPGER;YEYVLHPR;YPIDTLPTSK	5812	0.0370856	0.276352	0.529234	0.849774	0.0355971	0.290932	0.511762	0.821365
Q6UWS5	Q6UWS5	3	3	3	Protein PET117 homolog, mitochondrial	PET117	Q6UWS5	1	3	3	3	37	37	37	9.2227	81	81	NA	5.2331	16.4513	16.2284	16.2252	16.2578	16.3393	16.3445	16.4239	16.2235	16.438	16.2417	16.2493	16.2679	16.3491	16.3444	16.431	16.2359	3	3	3	3	3	3	3	3	3	3	3	3	3	3	3	3	201320000	3	LLGEQIILTEQLEAER;LRDGVIR;QQWDQQR	5813	-0.0963574	0.784552	0.164228	0.831545	-0.0943702	0.878902	0.132159	0.767242
Q6UWU4-2;Q6UWU4;Q6UWU4-3	Q6UWU4-2;Q6UWU4	3;3;1	3;3;1	3;3;1	Bombesin receptor-activated protein C6orf89	C6orf89	Q6UWU4-2;Q6UWU4	3	3	3	3	6.8	6.8	6.8	40.734	354	354;347;241	NA	4.8186	17.3285	17.3965	17.3573	17.4715	17.1957	17.3013	17.346	17.3263	17.3442	17.4018	17.3573	17.4715	17.2166	17.3133	17.3519	17.3339	2	2	2	2	2	2	2	2	2	2	2	2	2	2	2	2	121260000	3	LHPLVIK;LMSLPIAK;LSETVDLVR	5814	0.0670364	0.516159	0.304678	0.831545	0.0626225	0.528003	0.296481	0.776433
Q6UWY0;E9PGI0	Q6UWY0;E9PGI0	2;1	2;1	2;1	Arylsulfatase K	ARSK	Q6UWY0;E9PGI0	2	2	2	2	3.4	3.4	3.4	61.45	536	536;395	NA	5.2478	16.6089	16.4439	16.6385	16.6056	16.7536	16.5942	16.7879	16.7398	16.6154	16.4744	16.6509	16.6083	16.7605	16.6102	16.7957	16.7439	2	2	2	2	2	2	2	2	2	2	2	2	2	2	2	2	60992000	2	DVAFLLR;FPEITYSLDQK	5815	-0.10137	0.704777	0.197344	0.831545	-0.0964269	0.722864	0.189294	0.771728
Q6UX04;A0A8I5KX65;A0A8I5KZ67;Q6UX04-2;A0A8I5KST0;A0A8I5KP46;A0A8I5KQK1;A0A8I5KY88;A0A8I5KUW8;A0A8I5KPF6;A0A8I5KU89;A0A8I5KQW2;D6REK3;A0A8I5KRF5;A0A8I5KRH9;A0A8I5KXM7;A0A8I5KT14;A0A8I5KW10;A0A8I5KUR8;A0A8I5KP30	Q6UX04;A0A8I5KX65;A0A8I5KZ67;Q6UX04-2;A0A8I5KST0;A0A8I5KP46;A0A8I5KQK1;A0A8I5KY88;A0A8I5KUW8;A0A8I5KPF6;A0A8I5KU89;A0A8I5KQW2;D6REK3;A0A8I5KRF5;A0A8I5KRH9;A0A8I5KXM7;A0A8I5KT14	14;13;13;12;12;12;12;12;10;10;9;9;9;9;9;9;9;6;4;2	14;13;13;12;12;12;12;12;10;10;9;9;9;9;9;9;9;6;4;2	14;13;13;12;12;12;12;12;10;10;9;9;9;9;9;9;9;6;4;2	Peptidyl-prolyl cis-trans isomerase CWC27 homolog	CWC27	Q6UX04;A0A8I5KX65;A0A8I5KZ67;Q6UX04-2;A0A8I5KST0;A0A8I5KP46;A0A8I5KQK1;A0A8I5KY88;A0A8I5KUW8;A0A8I5KPF6;A0A8I5KU89;A0A8I5KQW2;D6REK3;A0A8I5KRF5;A0A8I5KRH9;A0A8I5KXM7;A0A8I5KT14	20	14	14	14	33.3	33.3	33.3	53.846	472	472;426;418;390;439;392;391;372;354;358;359;348;381;333;328;325;315;200;148;52	NA	130.49	20.6317	20.4848	20.5043	20.4674	20.3368	20.4892	20.3115	20.3441	20.6252	20.4901	20.5105	20.4766	20.3489	20.4893	20.3204	20.3568	21	21	21	21	21	21	21	21	21	21	21	21	21	21	21	21	2549600000	22	ADELNNK;DASMQDSDTFEIYDPR;GTSREDQTLALLNQFK;KEKPEEEVK;LSEVDIDDDERPHNPHK;NFSLLSFGEEAEEEEEEVNR;RELLAAK;RSEEEEAPPDGAVAEYR;RSEEEEAPPDGAVAEYRR;SAGEGEVEK;SAGEGEVEKK;SNIYIQEPPTNGK;TTAGDIDIELWSK;VTGDTVYNMLR	5816	0.000287775	0.00124139	0.997146	0.998623	0.00194271	0.00898843	0.979516	0.993154
Q6UX07;Q6UX07-2;Q6UX07-3	Q6UX07;Q6UX07-2;Q6UX07-3	4;4;3	4;4;3	4;4;3	Dehydrogenase/reductase SDR family member 13	DHRS13	Q6UX07;Q6UX07-2;Q6UX07-3	3	4	4	4	9.8	9.8	9.8	40.848	377	377;327;296	NA	7.6842	17.4338	17.2591	17.3939	17.3601	17.1469	17.2561	17.2521	17.243	17.4324	17.2723	17.3929	17.3612	17.1681	17.2648	17.2588	17.2517	4	4	4	4	4	4	4	4	4	4	4	4	4	4	4	4	182310000	4	AFATAFLSSEPR;EAFNLLLR;LANVLFAR;LDRPVVGWR	5817	-0.0271342	0.147005	0.712846	0.903836	-0.0255842	0.150722	0.706771	0.889346
Q6UX53	Q6UX53	4	4	4	Methyltransferase-like protein 7B	METTL7B	Q6UX53	1	4	4	4	18.4	18.4	18.4	27.775	244	244	NA	11.119	18.8025	18.8297	18.8239	18.9143	18.7102	18.8011	18.8438	18.9313	18.8217	18.8391	18.8265	18.9159	18.7287	18.8184	18.8502	18.9359	7	7	7	7	7	7	7	7	7	7	7	7	7	7	7	7	697140000	7	DLENAQFSEIQMER;GLTGASGK;VTCLDPNPHFEK;WLPVGPHIMGK	5818	0.0740067	0.649836	0.223957	0.831545	0.0705003	0.687876	0.205175	0.771728
Q6UXH1-4;Q6UXH1;Q6UXH1-6;Q6UXH1-5;A6PWM2;Q6UXH1-3;Q6UXH1-2	Q6UXH1-4;Q6UXH1;Q6UXH1-6;Q6UXH1-5;A6PWM2;Q6UXH1-3;Q6UXH1-2	5;5;5;5;3;3;3	5;5;5;5;3;3;3	5;5;5;5;3;3;3	Cysteine-rich with EGF-like domain protein 2	CRELD2	Q6UXH1-4;Q6UXH1;Q6UXH1-6;Q6UXH1-5;A6PWM2;Q6UXH1-3;Q6UXH1-2	7	5	5	5	16.3	16.3	16.3	35.288	325	325;353;373;402;229;284;321	NA	30.903	18.0016	18.4574	18.2587	18.415	18.5702	18.4679	18.6126	18.6744	18.0454	18.4634	18.2739	18.4275	18.5725	18.487	18.6203	18.6768	6	6	6	6	6	6	6	6	6	6	6	6	6	6	6	6	498450000	6	ECISGYAR;EHGQCADVDECSLAEK;FNQGMVDTAK;NFGGGNTAWEEK;YESSEIR	5819	0.14293	0.543742	0.285929	0.831545	0.135644	0.54565	0.284676	0.774261
Q6UXN2	Q6UXN2	1	1	1	Trem-like transcript 4 protein	TREML4	Q6UXN2	1	1	1	1	4	4	4	21.924	200	200	0.0067513	1.6991	17.2743	17.0088	16.945	16.9879	16.9669	17.0554	16.7462	16.6198	17.2608	17.0098	16.9691	16.9983	16.9648	17.0415	16.7588	16.6438	7	7	7	7	7	7	7	7	7	7	7	7	7	7	7	7	154460000	7	SHYTIWDK	5820	-0.0651205	0.217555	0.605961	0.870858	-0.0650271	0.232604	0.585323	0.843422
Q6UXN9;C9JBU3	Q6UXN9	12;1	12;1	12;1	WD repeat-containing protein 82	WDR82	Q6UXN9	2	12	12	12	39.9	39.9	39.9	35.079	313	313;74	NA	52.237	19.9983	20.0171	19.9841	19.9371	19.9738	19.973	19.8045	19.7706	20.0117	20.0243	19.9923	19.9494	19.9747	19.9701	19.8163	19.7856	18	18	18	18	18	18	18	18	18	18	18	18	18	18	18	18	7820700000	18	GPFATFK;GVVMHTFGGYANSK;HTGPITCLQFNPK;LILISTNGSFIR;LTDSVLR;RVVALSMSPVDDTFISGSLDK;TCEWTGLK;VAVLDGK;VFRENSDK;YFPGHSK;YGVDLIR;YTHAANTVVYSSNK	5821	-0.0157609	0.0813559	0.829171	0.953205	-0.016422	0.0901186	0.812609	0.938951
Q6UXT9	Q6UXT9	4	4	4	Abhydrolase domain-containing protein 15	ABHD15	Q6UXT9	1	4	4	4	9.6	9.6	9.6	51.771	468	468	NA	7.2877	17.4719	17.3463	17.4291	17.469	17.2335	17.3838	17.371	17.3214	17.4747	17.3595	17.4305	17.4697	17.2548	17.3896	17.3773	17.3317	4	4	4	4	4	4	4	4	4	4	4	4	4	4	4	4	105250000	4	EFEEALFCHTK;LQPFGDPSDLK;RSEALEAGPR;YATALEDTVDTSR	5822	0.0037363	0.0195749	0.955928	0.989364	0.00327995	0.0186997	0.957856	0.986891
Q6UXV4	Q6UXV4	13	13	13	MICOS complex subunit MIC27	APOOL	Q6UXV4	1	13	13	13	56	56	56	29.159	268	268	NA	58.27	20.734	20.5571	20.7022	20.5928	20.5464	20.5981	20.4416	20.2879	20.7294	20.5623	20.7043	20.5989	20.5543	20.5908	20.4519	20.3066	27	27	27	27	27	27	27	27	27	27	27	27	27	27	27	27	7969800000	27	DAYVYLK;EESLPKPK;GVYVFVK;HSVPLPTELSSEAK;LGSSSEIEVPAK;MGVITVSGLAGLVSAR;NGIMDTVQFGK;PEQLPIYTAPPLQSK;QLVKPEQLPIYTAPPLQSK;SESTSGATQFMPDPK;TATGCYIGWCK;VYATSQQIFGAVK;YVEEQPGHLQMGFASIR	5823	-0.0970517	0.514078	0.306142	0.831545	-0.0953191	0.540756	0.287901	0.774261
Q6VMQ6-4;Q6VMQ6;Q6VMQ6-5;Q6VMQ6-2;A8MV73;F5GYR7;F5H592;F5H2H9;F5H1K9;F5H502;F5GZ10;F5H8I0;F5H2W9;F8WE35;F5H221;F5H6X8;F5GZ98;F5H3C4	Q6VMQ6-4;Q6VMQ6;Q6VMQ6-5;Q6VMQ6-2	16;16;16;15;7;3;3;2;2;2;2;2;2;2;2;2;1;1	16;16;16;15;7;3;3;2;2;2;2;2;2;2;2;2;1;1	16;16;16;15;7;3;3;2;2;2;2;2;2;2;2;2;1;1	Activating transcription factor 7-interacting protein 1	ATF7IP	Q6VMQ6-4;Q6VMQ6;Q6VMQ6-5;Q6VMQ6-2	18	16	16	16	19.2	19.2	19.2	137.49	1278	1278;1270;1269;1105;515;96;143;168;176;176;169;132;152;125;103;89;59;32	NA	121.8	20.0669	20.0735	20.0496	20.1559	19.9392	20.0401	20.0551	20.0873	20.0743	20.0865	20.0539	20.1573	19.9567	20.0524	20.0618	20.0942	22	22	22	22	22	22	22	22	22	22	22	22	22	22	22	22	1622200000	22	DKEEVNGIEEICFDPEGSK;IPISAFSTSSAAEQNSNTTPR;LAPSEDELTCFSK;LCALQCAVFDK;LEQIQSK;LPPEAASTSLPQKPHLK;NPTASAAPLGTTLAVQAVPTAHSIVQATR;NPVSLPSLPNPTKPNNVPSVPSPSIQR;QESSESLPK;QQLEAVYK;SVPVCEPVPEIDNIEPSSNK;TIDASVSK;TSLLPIDETNPDLEEK;TSLPTVGPSGLYSPSTNR;TVLTELQAK;YMEEEYEAEFQVK	5824	0.0615271	0.538398	0.289469	0.831545	0.0609361	0.598888	0.251832	0.774261
R4GMX8;Q6VN20-3;Q6VN20;R4GN91;R4GNA3;R4GMX7;Q6VN20-2	R4GMX8;Q6VN20-3;Q6VN20;R4GN91;R4GNA3	6;6;6;4;3;2;2	4;4;4;2;2;2;2	4;4;4;2;2;2;2	Ran-binding protein 10	RANBP10	R4GMX8;Q6VN20-3;Q6VN20;R4GN91;R4GNA3	7	6	4	4	13.5	8.3	8.3	70.484	650	650;594;620;149;126;82;533	NA	29.304	17.9975	18.1504	17.9711	18.1336	17.9436	17.9746	18.0552	18.0719	18.0113	18.153	17.9794	18.1376	17.9583	17.9907	18.0618	18.0772	5	5	5	5	5	5	5	5	5	5	5	5	5	5	5	5	196850000	5	ATHPIPAACGIYYFEVK;DGYMGIGLSAQGVNMNR;LYPAVNQQETPLPR;MTETPIQEEQASIK;QFVEMVNGTDSEVR;YNYIGLSQGNLR	5825	0.0907913	0.820667	0.151124	0.831545	0.0869218	0.861973	0.137413	0.767242
Q6VY07;B4DF77;Q6VY07-2;E9PSG7;E9PNZ9;H0YCU5;E9PSE1;H0YE62;H0YF56;E9PPK2	Q6VY07;B4DF77;Q6VY07-2	10;8;7;4;3;3;2;1;1;1	10;8;7;4;3;3;2;1;1;1	10;8;7;4;3;3;2;1;1;1	Phosphofurin acidic cluster sorting protein 1	PACS1	Q6VY07;B4DF77;Q6VY07-2	10	10	10	10	11.7	11.7	11.7	104.9	963	963;499;1008;91;79;107;76;89;118;166	NA	34.529	19.3308	19.6095	19.5569	19.5734	19.5587	19.5171	19.6412	19.7611	19.3581	19.6138	19.5568	19.5821	19.5711	19.5405	19.6485	19.7626	11	11	11	11	11	11	11	11	11	11	11	11	11	11	11	11	947600000	11	DVSVPVAEIK;FFQLAAQWPTHVK;FLIIPLGSHPVAK;HFPVGLFSGSK;HKFPDEDSYQK;LTSTSAITR;VAAVGGQSYLSSILR;VPTIFLSK;VSIDGVEWSDIK;YSSSFLDSGWR	5826	0.0933715	0.572096	0.267857	0.831545	0.0910905	0.610282	0.245311	0.774261
Q6WCQ1;Q6WCQ1-2	Q6WCQ1;Q6WCQ1-2	51;51	1;1	0;0	Myosin phosphatase Rho-interacting protein	MPRIP	Q6WCQ1;Q6WCQ1-2	2	51	1	NA	51.9	1.1	NA	116.53	1025	1025;1038	NA	4.6125	16.7554	16.2944	16.2699	16.1634	16.2707	16.1922	16.0345	15.935	16.727	16.2937	16.3018	16.1776	16.2688	16.1866	16.0475	15.9522	1	1	1	1	1	1	1	1	1	1	1	1	1	1	1	1	482880000	1	AATEALGEK;AATEALGEKSPDSATVSGYDIMK;CLENAHLAQALEAER;CQNCFKPR;DAYELEVLLR;DELQTALRDK;DIYTELSIAK;DQPDGSSLSPAQSPSQSQPPAASSLREPGLESK;EASDLLEQNR;EEESAMSSDR;EGEFTLSAMTSGIR;EGYVLQATCER;ELEQSQK;ELEVLSEQYSQK;ENQELNAHNQELNNR;EPGLESK;ESHLLNDEDLTQAK;FEALDIEK;FFILYEHGLLR;FGMLDATDGPGTEDAALR;FQANIFNK;GFAAMEETHQK;HWFVLADQSLR;LLQDQLR;LSTHELTSLLEK;MEVDRSPGLPMSDLK;NWIQTIMK;NYGFQIHTK;QEAELGEPDPEQK;QEISSLK;QYEDGQWK;QYLEELQSVQR;RFGMLDATDGPGTEDAALR;SNPDFLK;SPDSATVSGYDIMK;SPGLPMSDLK;SQISSVNSDVEALR;SQISSVNSDVEALRR;SSCSFETCPR;SSCSFETCPRPTEK;STEPSVTPDLLNFK;STLWQEEMR;TFDWAEFRPIQQALAQER;THNVHVEIEQR;TLLTGDGGGEATGSPLAQGK;VEPPTPQEPGPAK;VESGYFSLEK;VGGVGPADTHEPLRPEAEPGELER;VGGVGPADTHEPLRPEAEPGELERER;VRVESGYFSLEK;WHQVETTPLREEK	5827	-0.186382	0.689805	0.204266	0.831545	-0.183711	0.72929	0.186514	0.771728
Q6WCQ1-3;J3KSW8	Q6WCQ1-3;J3KSW8	51;47	1;1	0;0	Myosin phosphatase Rho-interacting protein	MPRIP	Q6WCQ1-3;J3KSW8	2	51	1	NA	52.5	0.7	NA	114.05	1000	1000;844	1	-2	16.0755	16.1756	16.2517	16.2205	16.4515	16.3421	16.4408	16.5921	16.1003	16.1907	16.2627	16.2326	16.454	16.3625	16.4495	16.5934	1	1	1	1	1	1	1	1	1	1	1	1	1	1	1	1	25206000	1	AATEALGEK;AATEALGEKSPDSATVSGYDIMK;CLENAHLAQALEAER;CQNCFKPR;DAYELEVLLR;DELQTALRDK;DIYTELSIAK;DQPDGSSLSPAQSPSQSQPPAASSLREPGLESK;EASDLLEQNR;EEESAMSSDR;EGEFTLSAMTSGIR;EGYVLQATCER;ELEQSQK;ELEVLSEQYSQK;ENQELNAHNQELNNR;EPGLESK;ESHLLNDEDLTQAK;FEALDIEK;FFILYEHGLLR;FGMLDATDGPGTEDAALR;FQANIFNK;GFAAMEETHQK;HWFVLADQSLR;LLQDQLR;LSTHELTSLLEK;MEVDRSPGLPMSDLK;NWIQTIMK;NYGFQIHTK;PDLLNFK;QEAELGEPDPEQK;QEISSLK;QYEDGQWK;QYLEELQSVQR;RFGMLDATDGPGTEDAALR;SNPDFLK;SPDSATVSGYDIMK;SPGLPMSDLK;SQISSVNSDVEALR;SQISSVNSDVEALRR;SSCSFETCPR;SSCSFETCPRPTEK;STLWQEEMR;TFDWAEFRPIQQALAQER;THNVHVEIEQR;TLLTGDGGGEATGSPLAQGK;VEPPTPQEPGPAK;VESGYFSLEK;VGGVGPADTHEPLRPEAEPGELER;VGGVGPADTHEPLRPEAEPGELERER;VRVESGYFSLEK;WHQVETTPLREEK	5828	0.0277311	0.0945826	0.804299	0.938918	0.0281554	0.100693	0.793061	0.929731
Q6WKZ4;Q6WKZ4-3;E7EX40;Q6WKZ4-2;Q6WKZ4-1;Q6WKZ4-5	Q6WKZ4;Q6WKZ4-3;E7EX40;Q6WKZ4-2	30;25;21;18;7;4	30;25;21;18;7;4	27;22;18;16;6;4	Rab11 family-interacting protein 1	RAB11FIP1	Q6WKZ4;Q6WKZ4-3;E7EX40;Q6WKZ4-2	6	30	30	27	29	29	26.9	137.17	1283	1283;649;501;439;612;142	NA	286.87	21.4499	21.4173	21.442	21.5098	21.3996	21.4536	21.5118	21.5013	21.4576	21.4299	21.4483	21.5124	21.4142	21.4645	21.5179	21.5072	48	48	48	48	48	48	48	48	48	48	48	48	48	48	48	48	6125600000	50	ALLGLDK;DSGSDTASAIIPSTTPSVDSDDESVVKDK;EGLSFLGGLR;EGMLMGVKPGEDASGPAEDLVR;ELEDYIDNLLVR;ENMAPANSEATK;EPAEGGGLSSDR;GPGGTSDAYAVIQVGK;GPSGEADRLVLGEGLCDFR;GSEGENPLTVPGR;IPTQVGK;LEEMGLNLR;MEGEDALVTQYQSK;NNMTASMFDLSMK;NNMTASMFDLSMKDK;NTSSLELEESLPEQPETGRQEEELPR;QLNQVNFTLPK;QLSESSTK;RTASTDLK;SEGPPLLPK;SEPRPPISSPR;SLGAPVWR;SMTLPSYRPAPLVSGDLR;SMTLPSYRPAPLVSGDLRENMAPANSEATK;SSLLSLMTGK;TASTDLK;TPLSQSMSVLPTSKPEK;VLLRPGDFQSQWDEDDNEDESSSASDVMSHK;VMEETPNILR;YATSVSER	5829	0.0197077	0.14559	0.715171	0.904021	0.0190027	0.154828	0.700119	0.887224
Q6XQN6;G5E977;Q6XQN6-2;Q6XQN6-3;C9J8U2;H0YF31;A0A087WUT5;H0YDA6	Q6XQN6;G5E977;Q6XQN6-2;Q6XQN6-3;C9J8U2	13;12;12;11;10;4;3;2	13;12;12;11;10;4;3;2	13;12;12;11;10;4;3;2	Nicotinate phosphoribosyltransferase	NAPRT	Q6XQN6;G5E977;Q6XQN6-2;Q6XQN6-3;C9J8U2	8	13	13	13	24.9	24.9	24.9	57.578	538	538;584;567;525;490;163;232;128	NA	72.093	19.7061	20.0152	19.8858	19.9528	20.1598	20.067	20.1078	20.1897	19.7466	20.0211	19.9018	19.9681	20.1586	20.0801	20.1174	20.1944	15	15	15	15	15	15	15	15	15	15	15	15	15	15	15	15	1583000000	15	ALAQLSLSR;AQVWLEQVCAHLGLGVQEPHPGER;DAAEFELFFR;DAAEFELFFRR;LCLQQGQLCEPLPSLAESR;LDSGDLLQQAQEIR;LDSGDLLQQAQEIRK;LLEMGLR;LLEMGLRR;LTEDPEK;LTEDPEKQTLPGSK;SPAQYQVVLSER;VWPPGAQEPCTVRPAQVEPLLR	5830	0.0912895	0.416636	0.383145	0.833333	0.0848421	0.415461	0.384183	0.79119
Q6XZF7	Q6XZF7	24	24	13	Dynamin-binding protein	DNMBP	Q6XZF7	1	24	24	13	17.4	17.4	10	177.35	1577	1577	NA	146.58	20.3651	20.5164	20.5144	20.4979	20.7485	20.5904	20.702	20.7125	20.3955	20.531	20.5287	20.5108	20.7483	20.6035	20.7114	20.717	24	24	24	24	24	24	24	24	24	24	24	24	24	24	24	24	3145800000	27	AETLEDLK;AQEELNLMLEEK;ARNPNELSVSANQK;DLEQFER;EGNLIAIFHEEHSR;EINVNINEYK;FCESNIESLNMELQQLR;GDEDSLMEK;GFVYSSFLKPYNPR;HLQDSLADLK;IEEMERDLDMYSR;LCPDTRVEETMALPQEGSLAR;LNIHSIIK;LTQQLIEFEK;PGPQAQGLVMEAATHSQGDGSTDLDSK;SLAGPGTEPDK;SLDQTSPCPLVLVR;TGIFPYR;TLQKPVLPLYR;TNAVSPK;VEETMALPQEGSLAR;VIEELLQTER;VPLTNAVLAVK;WLIDNGVTK	5831	-0.00318861	0.0121392	0.972436	0.992284	-0.00539928	0.0222015	0.950164	0.985065
Q6Y1H2;H7C4K8;C9JWG1	Q6Y1H2	3;1;1	3;1;1	3;1;1	Very-long-chain (3R)-3-hydroxyacyl-CoA dehydratase 2	HACD2	Q6Y1H2	3	3	3	3	12.2	12.2	12.2	28.368	254	254;61;98	NA	16.531	18.6148	18.5617	18.5913	18.5259	18.4557	18.6003	18.5053	18.5128	18.6271	18.5741	18.5945	18.538	18.4705	18.6023	18.513	18.5239	8	8	8	8	8	8	8	8	8	8	8	8	8	8	8	8	1834200000	8	AAVAATAAAK;ILSHTEEHK;QAGLYSISLPNK	5832	0.00841113	0.0531993	0.88471	0.966504	0.00826439	0.0564946	0.878022	0.962702
Q6Y7W6;Q6Y7W6-5;Q6Y7W6-4;Q6Y7W6-3;I1E4Y6;A0A7I2V3H0;A0A7I2V516;A0A7I2V361;A0A7I2V3H7;E7ESB6;C9JHW1;C9JRZ2;C9JHT0;C9J0V6;F8WCD5;C9JXQ0;C9JPV7;C9JW88;O75420	Q6Y7W6;Q6Y7W6-5;Q6Y7W6-4;Q6Y7W6-3;I1E4Y6;A0A7I2V3H0;A0A7I2V516;A0A7I2V361;A0A7I2V3H7;E7ESB6	34;34;34;32;32;27;27;25;25;22;15;4;4;4;3;3;3;2;1	34;34;34;32;32;27;27;25;25;22;15;4;4;4;3;3;3;2;1	33;33;33;31;31;26;26;24;24;21;15;4;4;4;3;3;3;2;1	PERQ amino acid-rich with GYF domain-containing protein 2	GIGYF2	Q6Y7W6;Q6Y7W6-5;Q6Y7W6-4;Q6Y7W6-3;I1E4Y6;A0A7I2V3H0;A0A7I2V516;A0A7I2V361;A0A7I2V3H7;E7ESB6	19	34	34	33	27.3	27.3	26.6	150.07	1299	1299;1293;1286;1320;1321;1126;1130;1081;1051;836;720;115;112;106;92;99;93;68;1035	NA	204.2	21.1616	21.5024	21.4287	21.5016	21.482	21.3665	21.4905	21.5706	21.194	21.5058	21.4285	21.5057	21.4886	21.3878	21.4983	21.572	53	53	53	53	53	53	53	53	53	53	53	53	53	53	53	53	4039500000	53	ACDESFQPLGDIMK;ADPSLLGFSVNASSER;ALQQQQQQQQQK;ALSSGGSITSPPLSPALPK;AYLGDTSEAK;DVGRPNFEEGGPTSVGR;DVGRPNFEEGGPTSVGRK;EVESPYEVHDYIR;HLEQQAEK;IFREEQNGEDEDGGWR;ISDQNIIPSVTR;LADYRYGR;LFQGVNK;LPSSSTWGQQSNTTACQSQATLSLAEIQK;LQQQQQQQQLAQMK;LRHEEEERK;LSGWGNVSK;MENSLPAK;MVAYLQDSALDDER;MVAYLQDSALDDERLASK;NFSMSVNSAAVLR;NSNMGFWDDAVK;NSNMGFWDDAVKEVGPR;QQEEILR;QQEEILRR;QQQEEALR;QREEEERQQQEEALR;QREQEIALR;RFEFDFR;RREEEELAR;SESENWR;SLLEIQQEEAR;SQSWEERGDR;YGREEMLALFLK	5833	0.0945637	0.55946	0.275765	0.831545	0.0904264	0.58958	0.257289	0.774261
Q6YHK3;Q6YHK3-4;Q6YHK3-2;Q6YHK3-3	Q6YHK3;Q6YHK3-4;Q6YHK3-2	34;32;31;15	34;32;31;15	33;31;30;15	CD109 antigen	CD109	Q6YHK3;Q6YHK3-4;Q6YHK3-2	4	34	34	33	26.1	26.1	25.6	161.69	1445	1445;1428;1368;665	NA	270.25	22.5155	22.3603	22.4555	22.3086	22.4959	22.5238	22.5037	22.2772	22.5192	22.3679	22.4674	22.3259	22.5025	22.516	22.5111	22.2928	108	108	108	108	108	108	108	108	108	108	108	108	108	108	108	108	24581000000	110	ADGNQLTLEER;ADGNQLTLEERR;AEQEGGMQFWVSSESK;ALSEFAALMNTER;AYFLGSK;DDLNHVDLNVCTSFSGPGR;DYIDGVYDNAEYAER;EALNMLTWR;ELSYMVVSR;FEVTLQTPLYCSMNSK;FLIDTHNR;FLVTAPGIIR;GQLVAVGK;HFPETWIWLDTNMGYR;ISVFIQTDK;ISVTQPDSIVGIVAVDK;IVTLFSDFKPYK;LSDSWQPR;NNVVITVTQR;NSLGGFASTQDTTVALK;QLTDNLK;RNNVVITVTQR;SIQNQEAFDLDVAVK;SIQNQEAFDLDVAVKENK;SYNSEVK;SYSQSILLDLTDNR;TLSFSFPPNTVTGSER;TNIQVTVTGPSSPSPVK;TRDENIK;TSLNILIKDPK;VEYDHGK;VGSPFELVVSGNK;VIHSELQGGNK;VSNTQDASVSIVDYYEPR	5834	-0.125197	1.11926	0.0759865	0.831545	-0.124391	1.25373	0.0557532	0.761343
Q6YHU6-3;Q6YHU6;Q6YHU6-2;Q6YHU6-6;Q6YHU6-5;B5MC89;H0Y3V5;B6ZDE5;F5H3M9;H7BYZ4;Q6YHU6-4	Q6YHU6-3;Q6YHU6;Q6YHU6-2;Q6YHU6-6;Q6YHU6-5;B5MC89	19;19;13;12;12;11;9;6;6;6;3	19;19;13;12;12;11;9;6;6;6;3	19;19;13;12;12;11;9;6;6;6;3	Thyroid adenoma-associated protein	THADA	Q6YHU6-3;Q6YHU6;Q6YHU6-2;Q6YHU6-6;Q6YHU6-5;B5MC89	11	19	19	19	11.8	11.8	11.8	211.18	1879	1879;1953;1632;894;937;870;1193;297;348;408;674	NA	84.657	19.8967	20.1712	20.1113	20.1661	20.2058	20.1338	20.2548	20.399	19.9259	20.1812	20.116	20.1746	20.2139	20.1579	20.2625	20.3998	18	18	18	18	18	18	18	18	18	18	18	18	18	18	18	18	1188000000	19	DLNASVVNIDTSTEIK;DTNDYFNQAK;EIGDYFK;ELPPAAEFVK;EMQVAALTICHQDLETLK;ENHPECFCK;IDTLGLLCESNR;ILQTSIDAK;IQESSQVLYK;IYTVYQLSHDIDVGR;LLLMSYR;LQEELNTTDLYSYR;NVLHFLQK;SFADVEGK;SLIEILEENRK;SYVIDYYLPK;TGQEQSFPSLGSCNSR;TLLSTLPSCTDQCFR;VTDNISSCMENFNLGR	5835	0.1004	0.54133	0.287521	0.831545	0.0987919	0.575439	0.265803	0.774261
Q6YN16;Q6YN16-2	Q6YN16;Q6YN16-2	17;14	17;14	17;14	Hydroxysteroid dehydrogenase-like protein 2	HSDL2	Q6YN16;Q6YN16-2	2	17	17	17	46.7	46.7	46.7	45.394	418	418;345	NA	64.049	20.5841	20.7926	20.8327	20.855	20.6358	20.6987	20.7583	20.6717	20.614	20.7938	20.8225	20.8554	20.6559	20.7077	20.7647	20.6805	25	25	25	25	25	25	25	25	25	25	25	25	25	25	25	25	4758700000	26	ALPCIVDVRDEQQISAAVEK;DEQQISAAVEK;DGANIVIAAK;DSLSDDVVK;GEIAVNALWPK;GGNVGYGEPSDQADVVMSMTTDDFVK;GNMALAIK;GTYLASK;LAGCTVFITGASR;LDLMMNVNTR;LKPTMAFMSGK;LLGTIYTAAEEIEAVGGK;RLDLMMNVNTR;SGAVEETFR;TAIHTAAMDMLGGPGIESQCR;TAQPHPK;VESTGAVPEFKEEK	5836	0.0517759	0.314895	0.484289	0.847181	0.0450668	0.302338	0.498496	0.818519
Q6YP21-3;Q6YP21;A0A0A0MRN7;Q6YP21-2	Q6YP21-3;Q6YP21	10;10;4;2	10;10;4;2	10;10;4;2	Kynurenine--oxoglutarate transaminase 3	CCBL2	Q6YP21-3;Q6YP21	4	10	10	10	24	24	24	47.752	420	420;454;262;167	NA	35.385	19.4237	19.6436	19.5179	19.5997	19.4848	19.4883	19.5539	19.5479	19.4445	19.6399	19.5212	19.6061	19.4975	19.5016	19.5615	19.5545	12	12	12	12	12	12	12	12	12	12	12	12	12	12	12	12	1243200000	12	ALSYLYEK;DSTLDAAEEIIK;IAAIDSLNQYTR;KDSTLDAAEEIIK;LSAIPVSAFCNSETK;MDDPECYFNSLPK;NNEPYDYK;RWSSSDWTLDPQELESK;SKPVYGK;TFSVTGWK	5837	0.0747963	0.658327	0.219621	0.831545	0.0693566	0.676135	0.210797	0.772631
Q6ZMB5	Q6ZMB5	1	1	1	Transmembrane protein 184A	TMEM184A	Q6ZMB5	1	1	1	1	4.6	4.6	4.6	45.777	413	413	NA	4.8105	15.4215	15.5685	15.5139	15.5331	15.4725	15.489	15.4985	15.5865	15.4493	15.5699	15.5166	15.5418	15.4837	15.5027	15.5066	15.5921	1	1	1	1	1	1	1	1	1	1	1	1	1	1	1	1	21535000	1	KENSPAPPAPMQSISSGIR	5838	0.0676707	0.657773	0.219901	0.831545	0.0625635	0.684432	0.206808	0.771728
Q6ZMG9;Q6ZMG9-2	Q6ZMG9;Q6ZMG9-2	3;3	2;2	2;2	Ceramide synthase 6	CERS6	Q6ZMG9;Q6ZMG9-2	2	3	2	2	6.2	4.4	4.4	44.889	384	384;392	0.0010707	2.6575	16.6913	16.7173	16.7541	16.7603	16.5307	16.6716	16.7509	16.825	16.7137	16.7247	16.7502	16.7646	16.5576	16.6894	16.7559	16.8289	3	3	3	3	3	3	3	3	3	3	3	3	3	3	3	3	457210000	3	NQEKPSTLTR;QLDWDVR;RLEGLSK	5839	0.0617888	0.428678	0.372668	0.831545	0.0575483	0.442869	0.360688	0.78917
Q6ZMI0;Q6ZMI0-5;Q6ZMI0-2;Q6ZMI0-3;Q6ZMI0-4;H7C1Y1;F8W7E1;F8WBY8	Q6ZMI0;Q6ZMI0-5;Q6ZMI0-2;Q6ZMI0-3	9;7;7;5;4;2;1;1	9;7;7;5;4;2;1;1	9;7;7;5;4;2;1;1	Protein phosphatase 1 regulatory subunit 21	PPP1R21	Q6ZMI0;Q6ZMI0-5;Q6ZMI0-2;Q6ZMI0-3	8	9	9	9	13.1	13.1	13.1	88.313	780	780;738;769;574;363;116;40;53	NA	47.387	18.6713	18.9856	18.8828	18.854	18.9906	18.9475	19.0183	19.1546	18.7038	18.99	18.8884	18.8718	18.9973	18.9662	19.0264	19.157	8	8	8	8	8	8	8	8	8	8	8	8	8	8	8	8	341940000	9	EHWMLEAQLAK;ILPYQLK;LATLETEAAQHQAVVDGLTR;LEESLSIINEK;LQDELTTTK;LQQEMDSLTFR;SLEEECESSLCTSALR;TSDSEVPDVESR;TSDSEVPDVESREDLIK	5840	0.0946856	0.499532	0.316569	0.831545	0.0922706	0.526833	0.297281	0.776433
Q6ZMU5;Q6ZMU5-2	Q6ZMU5;Q6ZMU5-2	20;12	20;12	20;12	Tripartite motif-containing protein 72	TRIM72	Q6ZMU5;Q6ZMU5-2	2	20	20	20	51.2	51.2	51.2	52.73	477	477;269	NA	174.41	20.8906	21.071	21.0042	21.0343	21.2045	21.1372	21.1185	21.0089	20.9202	21.0727	21.0176	21.0471	21.203	21.1367	21.1282	21.0209	40	40	40	40	40	40	40	40	40	40	40	40	40	40	40	40	7204800000	41	ELGSLNSYLEQLR;GAVGEQLGK;GEAGVALR;ILEAHVEAK;ILEAHVEAKEPR;LHAVPSQGLWLLGLR;LLPAAEAHAR;LPRPVYPFFDVCWHDK;LVEGLAQVPQGHCEEHLDPLSIYCEQDR;NAQPLLLVGPEGAEA;PVYPFFDVCWHDK;RVECSEQK;SVAVLEHQLVEVEETVR;TQLPQQK;VAGEPAADGTVLCPCCQAPTRPQALSTNLQLAR;VFLAALEGSLDREAER;VLEEVADKPQTEFLMK;VRGEAGVALR;WALGVIAAEAPR;YCLVTSR	5841	0.00837437	0.0404685	0.911028	0.974158	0.00206017	0.010568	0.97596	0.992104
Q6ZMZ3-2;Q6ZMZ3;G3V533;Q6ZMZ3-3	Q6ZMZ3-2;Q6ZMZ3;G3V533;Q6ZMZ3-3	14;14;11;8	14;14;11;8	14;14;11;8	Nesprin-3	SYNE3	Q6ZMZ3-2;Q6ZMZ3;G3V533;Q6ZMZ3-3	4	14	14	14	19.1	19.1	19.1	111.68	970	970;975;732;596	NA	113.57	19.6578	19.4144	19.4686	19.2557	19.3788	19.486	19.2728	19.1406	19.6448	19.4152	19.4809	19.278	19.3849	19.4737	19.2834	19.161	13	13	13	13	13	13	13	13	13	13	13	13	13	13	13	13	1004200000	15	AGTEDELVAHWR;ATALLEQVAGSMR;GEESLETLEEQSAGVIR;GLGSLFR;LLDLQVR;LQGLQEEGLDLGAQMEAARPLVQENPNHQHK;LQSLLAQHK;LSTLQDIAK;MAEALLACCPGDQK;NFGQWLQVENSK;QWQLSHAQVLLHNVDNQAVLLDR;SCTLANNFAR;SLEDLVDR;VPEGQHLFENLLR	5842	-0.120295	0.607997	0.246606	0.831545	-0.116496	0.64275	0.227641	0.772925
Q6ZN06	Q6ZN06	9	1	NaN	Zinc finger protein 813	ZNF813	Q6ZN06	1	9	1	NA	20.4	1.5	NA	71.72	617	617	0.0014205	2.5261	15.5996	15.4439	15.5961	15.4376	15.3437	15.4708	15.3511	15.4161	15.5987	15.451	15.5936	15.4474	15.3608	15.4748	15.3596	15.4264	1	1	1	1	1	1	1	1	1	1	1	1	1	1	1	1	26694000	1	DVAIEFSQEEWK;DVMLENYR;HAGNKPIK;IGNQVEK;LHSGEKPYK;LHTGDKPYK;LHTGEKPYK;NLVSLDISSK;SFQCNESGK	5843	-0.030531	0.165245	0.683526	0.894139	-0.0282336	0.163553	0.686194	0.881794
Q6ZN18-2;Q6ZN18;A0A669KBL4;G5EA50;Q6ZN18-3;A0A669KBC9;H0YH08;F5GZR7;H7BYT4	Q6ZN18-2;Q6ZN18;A0A669KBL4;G5EA50;Q6ZN18-3;A0A669KBC9	6;6;5;5;5;4;2;1;1	6;6;5;5;5;4;2;1;1	6;6;5;5;5;4;2;1;1	Zinc finger protein AEBP2	AEBP2	Q6ZN18-2;Q6ZN18;A0A669KBL4;G5EA50;Q6ZN18-3;A0A669KBC9	9	6	6	6	13.7	13.7	13.7	52.761	503	503;517;268;274;301;257;130;110;140	NA	24.228	19.0445	18.8446	18.9195	18.839	18.8556	18.8376	18.8051	18.7371	19.0351	18.8551	18.9301	18.8472	18.8634	18.8402	18.8146	18.7487	7	7	7	7	7	7	7	7	7	7	7	7	7	7	7	7	430530000	7	CVVGGCNASFASQGGLAR;DTALLLDPNIYR;EGLEEPK;PHDFFDAQTLDAIR;SLPRPHDFFDAQTLDAIR;VYNTPSTSQSWLQR	5844	-0.0915861	0.736532	0.183429	0.831545	-0.0879984	0.774091	0.168232	0.767242
Q6ZN28	Q6ZN28	2	2	2	Metastasis-associated in colon cancer protein 1	MACC1	Q6ZN28	1	2	2	2	2.7	2.7	2.7	96.638	852	852	NA	6.4902	14.9579	15.0952	15.0995	15.0474	15.1713	15.106	15.1292	15.1526	14.9815	15.0976	15.1054	15.06	15.1759	15.1151	15.1385	15.1598	1	1	1	1	1	1	1	1	1	1	1	1	1	1	1	1	15847000	2	GDTIALLGEGK;TLNFSNYGVTLK	5845	0.0108391	0.0645252	0.861935	0.959915	0.00780639	0.0499485	0.891357	0.968981
Q6ZNA4-2;Q6ZNA4;Q6ZNA4-4;Q6ZNA4-3;H0YKK5;H0YKS2	Q6ZNA4-2;Q6ZNA4;Q6ZNA4-4;Q6ZNA4-3;H0YKK5;H0YKS2	2;2;2;2;1;1	2;2;2;2;1;1	2;2;2;2;1;1	E3 ubiquitin-protein ligase Arkadia	RNF111	Q6ZNA4-2;Q6ZNA4;Q6ZNA4-4;Q6ZNA4-3;H0YKK5;H0YKS2	6	2	2	2	2.5	2.5	2.5	107.9	986	986;994;995;1003;128;131	NA	5.7719	14.9573	15.0528	15.0728	15.0077	15.0253	15.0818	15.0354	15.1116	14.9766	15.06	15.0743	15.0209	15.036	15.0897	15.0438	15.1193	1	1	1	1	1	1	1	1	1	1	1	1	1	1	1	1	21803000	2	GILLHPEPIGAAK;GNFEELIHLEER	5846	0.0407555	0.338749	0.458406	0.843188	0.0398254	0.37024	0.426344	0.805398
Q6ZNA5;Q6ZNA5-2	Q6ZNA5;Q6ZNA5-2	5;5	5;5	5;5	Ferric-chelate reductase 1	FRRS1	Q6ZNA5;Q6ZNA5-2	2	5	5	5	9.1	9.1	9.1	66.114	592	592;626	NA	15.302	18.2263	18.3506	18.3389	18.4381	18.286	18.2567	18.3839	18.359	18.2407	18.3589	18.3402	18.4374	18.3007	18.2734	18.3908	18.3643	5	5	5	5	5	5	5	5	5	5	5	5	5	5	5	5	263500000	5	AFLLGEAAWFQVHR;DDQSVMVEMSGPSK;EASCVFLSFTR;GFLLEAR;YDVTDSPK	5847	0.0423594	0.301963	0.498927	0.848114	0.0403717	0.31676	0.482214	0.815635
Q6ZNB6;Q6ZNB6-2	Q6ZNB6;Q6ZNB6-2	18;12	18;12	18;12	NF-X1-type zinc finger protein NFXL1	NFXL1	Q6ZNB6;Q6ZNB6-2	2	18	18	18	23.7	23.7	23.7	101.34	911	911;733	NA	93.568	20.7698	20.7011	20.6952	20.7682	20.5051	20.5508	20.5468	20.5768	20.774	20.7042	20.6982	20.7667	20.521	20.5638	20.5546	20.584	25	25	25	25	25	25	25	25	25	25	25	25	25	25	25	25	2322700000	25	AALEEEK;CLLLCHPGPCPPCPK;DSQFLVSSVTDDDFGK;EMCHPGECPFNCNQK;ENQVSIECDTTCK;FSLPCTEDVPTCGDSCDK;GPCETCRQEVEK;GSCYPCPETVDVK;GSVGAVPSGTSPGGVATTAAAGSR;ILANTFITYTTQTDGDTR;ILANTFITYTTQTDGDTRELER;ITSLYVECR;NLLSCCK;PYLCETK;VEDPPLDPWLVPHSCGQVCER;VLECGIHR;VRENQVSIECDTTCK;VTVPCGR	5848	0.0200131	0.0965218	0.800715	0.937029	0.0177454	0.0901998	0.812457	0.938951
Q6ZNC8;Q6ZNC8-3	Q6ZNC8;Q6ZNC8-3	2;1	1;1	1;1	Lysophospholipid acyltransferase 1	MBOAT1	Q6ZNC8;Q6ZNC8-3	2	2	1	1	4.4	2.8	2.8	56.557	495	495;241	0.0003681	3.5312	14.0211	14.2293	14.1491	14.2385	14.308	14.2981	14.1628	14.3781	14.0606	14.2414	14.1602	14.2493	14.3055	14.309	14.174	14.3842	1	1	1	1	1	1	1	1	1	1	1	1	1	1	1	1	20176000	1	IETATSFK;ITTLAFQVHDGLGR	5849	0.125713	0.996152	0.10089	0.831545	0.120933	1.08211	0.082773	0.761603
Q6ZNC8-2	Q6ZNC8-2	2	2	1	Lysophospholipid acyltransferase 1	MBOAT1	Q6ZNC8-2	1	2	2	1	4.3	4.3	2	39.799	346	346	0.0015339	2.4377	16.3837	16.333	16.4536	16.3129	16.3103	16.5303	16.436	16.649	16.3945	16.3525	16.4525	16.3308	16.3295	16.5412	16.4424	16.6538	2	2	2	2	2	2	2	2	2	2	2	2	2	2	2	2	45725000	2	IETATSFK;IFLGLGR	5850	0.0603657	0.324564	0.473627	0.844024	0.0648593	0.381744	0.415199	0.799993
Q6ZNE5;Q6ZNE5-2	Q6ZNE5;Q6ZNE5-2	3;2	3;2	3;2	Beclin 1-associated autophagy-related key regulator	ATG14	Q6ZNE5;Q6ZNE5-2	2	3	3	3	6.5	6.5	6.5	55.309	492	492;379	NA	5.8314	17.3369	17.5215	17.4766	17.5845	17.4735	17.407	17.6085	17.5771	17.3552	17.5292	17.4792	17.5853	17.4887	17.4276	17.6146	17.5805	3	3	3	3	3	3	3	3	3	3	3	3	3	3	3	3	200880000	3	IMSCKMRIEQLK;LCNSEFCGENLSK;LGDLVEK	5851	0.0486914	0.297502	0.504078	0.848114	0.0462341	0.305691	0.494662	0.818519
Q6ZNW5;A0A286YET3	Q6ZNW5;A0A286YET3	2;1	2;1	2;1	GDP-D-glucose phosphorylase 1	GDPGP1	Q6ZNW5;A0A286YET3	2	2	2	2	7.8	7.8	7.8	42.362	385	385;283	NA	10.735	16.1997	16.6258	16.4548	16.5683	16.5921	16.5322	16.5797	16.5733	16.244	16.6241	16.4598	16.578	16.5961	16.5427	16.5884	16.5805	2	2	2	2	2	2	2	2	2	2	2	2	2	2	2	2	76805000	2	ATDYLTDHEIAHNLFVTR;GPGPDLESLISR	5852	0.118368	0.714089	0.193157	0.831545	0.109253	0.727139	0.187439	0.771728
Q6ZQX7-4;Q6ZQX7-2;Q6ZQX7-3;Q6ZQX7;I3L0T0;H7C5B9	Q6ZQX7-4;Q6ZQX7-2;Q6ZQX7-3;Q6ZQX7;I3L0T0;H7C5B9	2;2;2;2;1;1	2;2;2;2;1;1	2;2;2;2;1;1	Protein LIAT1	LIAT1;C17orf97	Q6ZQX7-4;Q6ZQX7-2;Q6ZQX7-3;Q6ZQX7;I3L0T0;H7C5B9	6	2	2	2	22	22	22	46.413	423	423;423;433;453;153;209	0.00024765	3.8017	16.937	16.8736	16.9504	16.7397	16.7661	16.7709	16.7865	16.6206	16.9336	16.8693	16.9495	16.7543	16.7811	16.7704	16.7946	16.6339	2	2	2	2	2	2	2	2	2	2	2	2	2	2	2	2	65496000	2	GFHPDPEALK;LPPITGGASELAK	5853	-0.108809	0.798747	0.158947	0.831545	-0.107743	0.874898	0.133384	0.767242
Q6ZRP7;H0Y430	Q6ZRP7;H0Y430	19;11	19;11	19;11	Sulfhydryl oxidase 2;Sulfhydryl oxidase	QSOX2	Q6ZRP7;H0Y430	2	19	19	19	28.5	28.5	28.5	77.528	698	698;284	NA	165.64	20.7371	20.7459	20.6996	20.8677	20.5815	20.6282	20.7142	20.7252	20.7421	20.7535	20.7041	20.8637	20.5999	20.6455	20.7204	20.7302	26	26	26	26	26	26	26	26	26	26	26	26	26	26	26	26	2334100000	28	AFFSSYLK;AGEDAVWVLDSGSVR;ALAGDVR;DFVTVLAK;DNLLDTYSADQGDSSEGGTLAR;DWASAIR;EENSEIVVWR;EFTTGENFK;ESMDSVK;GYPCSLWK;ISGIFLTNHIK;LFPGRPPVK;LQWPTPDLCPACHEEIK;NQAVCHDYDIHFYPTFR;SLAGAELK;SLPLPEKPHK;VAALDCMEEK;VELAAHK;YVHTFFGCK	5854	0.0586472	0.407856	0.390971	0.833333	0.0565933	0.435639	0.366743	0.78917
Q6ZRY4;Q6ZRY4-2	Q6ZRY4	3;1	3;1	3;1	RNA-binding protein with multiple splicing 2	RBPMS2	Q6ZRY4	2	3	3	3	18.2	18.2	18.2	22.496	209	209;98	NA	18.765	17.7771	17.9082	17.7907	17.7353	17.7962	17.8393	17.6992	17.7956	17.7876	17.9035	17.7983	17.7544	17.7996	17.8431	17.7094	17.8052	4	4	4	4	4	4	4	4	4	4	4	4	4	4	4	4	584440000	4	QPVGFVIFDSR;TLFVSGLPVDIKPR;WYPSSDTTQQGWK	5855	0.0537991	0.435797	0.366609	0.831545	0.0528279	0.481817	0.329749	0.7839
Q6ZS11;Q6ZS11-2	Q6ZS11;Q6ZS11-2	2;1	2;1	2;1	Ras and Rab interactor-like protein	RINL	Q6ZS11;Q6ZS11-2	2	2	2	2	4.8	4.8	4.8	62.466	566	566;452	NA	6.8433	15.0763	15.2551	15.2198	15.2716	15.3362	15.3574	15.5023	15.5888	15.1032	15.2772	15.2285	15.2836	15.3502	15.3769	15.5081	15.5906	2	2	2	2	2	2	2	2	2	2	2	2	2	2	2	2	46493000	2	HLLTDLQDHLAK;SGPLPGEVNTYQIQK	5856	0.0845585	0.371608	0.425003	0.835908	0.0845921	0.394467	0.403211	0.796676
Q6ZSJ8;Q6ZSJ8-2	Q6ZSJ8;Q6ZSJ8-2	2;1	2;1	2;1	Uncharacterized protein C1orf122	C1orf122	Q6ZSJ8;Q6ZSJ8-2	2	2	2	2	21.8	21.8	21.8	11.471	110	110;47	NA	7.6316	16.5964	16.8548	16.7376	16.863	16.8922	16.7948	16.9254	16.9851	16.6145	16.8636	16.7476	16.8695	16.8979	16.8146	16.9332	16.988	2	2	2	2	2	2	2	2	2	2	2	2	2	2	2	2	331390000	2	AQQLLDAVEQR;RPEPAGGGNVSAK	5857	0.0865426	0.514274	0.306003	0.831545	0.0856559	0.543353	0.286185	0.774261
Q6ZT12-4;Q6ZT12;H7C481	Q6ZT12-4;Q6ZT12	13;13;2	13;13;2	9;9;1	E3 ubiquitin-protein ligase UBR3	UBR3	Q6ZT12-4;Q6ZT12	3	13	13	9	10.8	10.8	6.7	215.97	1917	1917;1888;384	NA	179.7	19.0029	19.1462	19.1095	19.0848	19.1426	19.1231	19.1635	19.1984	19.0262	19.1523	19.1153	19.0971	19.1511	19.1348	19.1718	19.2045	14	14	14	14	14	14	14	14	14	14	14	14	14	14	14	14	413630000	14	AGAEELQALLER;DLTSGLGENACVK;DQSIMDVLK;EGYNEPAADGPSEK;FPGNPWPPYK;KLPISEEEQIYPWDTCAAVHDVR;RDSPASTSSDNLGSLQNSGTAQVFSLVAER;SSSNIPCVPK;SVLTQVLTNQQNYK;TNLELELIHR;VLEQQWISHTFDHINK;VLSAERPLAAAAGGEDAAAAGGGGGPGAAEEEALEWCK;YYAMFLSK	5858	0.033503	0.244718	0.569222	0.857457	0.031091	0.249277	0.563278	0.836124
Q6ZT21-2;Q6ZT21	Q6ZT21-2;Q6ZT21	1;1	1;1	1;1	Transmembrane protein with metallophosphoesterase domain	TMPPE	Q6ZT21-2;Q6ZT21	2	1	1	1	3.2	3.2	3.2	34.078	316	316;453	0.0006068	3.2486	16.1284	16.0315	16.1565	16.1901	16.0126	16.1727	16.1209	16.268	16.1439	16.054	16.1573	16.1925	16.031	16.1857	16.1277	16.2736	1	1	1	1	1	1	1	1	1	1	1	1	1	1	1	1	69661000	1	AEITELILQR	5859	0.0609408	0.435254	0.367067	0.831545	0.0614709	0.490055	0.323553	0.783832
Q6ZT62-2;Q6ZT62;A0A2R8Y5V0;B1AHD3;A0A3B3IU28	Q6ZT62-2;Q6ZT62	16;16;4;2;1	16;16;4;2;1	0;0;0;0;0			Q6ZT62-2;Q6ZT62	5	16	16	NA	32.4	32.4	NA	66.18	605	605;677;387;79;206	NA	62.886	20.2563	20.5523	20.4543	20.5661	20.5447	20.5042	20.6337	20.705	20.2855	20.5605	20.4595	20.5724	20.5548	20.5246	20.6408	20.7073	19	19	19	19	19	19	19	19	19	19	19	19	19	19	19	19	2097400000	19	ALEMSCAIQNQLAR;CGMTTVLTLTGVSR;DVLQPLSR;EDSYANYFIR;ELDPDSSMGK;LAAGASVLK;LAEEQEVNK;LPPENLSNLRYLMK;LSEEELPAILK;LVSDWNTLK;QTMASDPHSLEEFCSDPHAVAGALK;TLMVGDRLETDILFGHR;VEQCRDEYLADLYHFVTK;VETLKEEEEELK;VETLKEEEEELKR;VYGVSLATHLQELGR	5860	0.109632	0.656693	0.220448	0.831545	0.106034	0.683846	0.207087	0.771728
Q6ZTN6-2;Q6ZTN6-1;Q6ZTN6;Q86YJ7-2;Q86YJ7	Q6ZTN6-2;Q6ZTN6-1;Q6ZTN6;Q86YJ7-2;Q86YJ7	2;2;2;1;1	1;1;1;1;1	1;1;1;1;1	Ankyrin repeat domain-containing protein 13D;Ankyrin repeat domain-containing protein 13B	ANKRD13D;ANKRD13B	Q6ZTN6-2;Q6ZTN6-1;Q6ZTN6;Q86YJ7-2;Q86YJ7	5	2	1	1	7.8	3.1	3.1	28.38	255	255;518;605;494;626	0.0022259	2.2186	14.4465	14.7039	14.6611	14.7446	14.8026	14.613	14.8	14.8589	14.482	14.71	14.668	14.7481	14.8072	14.6369	14.8086	14.8603	1	1	1	1	1	1	1	1	1	1	1	1	1	1	1	1	27051000	1	IEIPLFHVLNAR;LRDFITLR	5861	0.0524974	0.248151	0.56474	0.855679	0.0473754	0.241673	0.573227	0.838647
Q6ZTU2-4;Q6ZTU2-5;Q6ZTU2-2;Q6ZTU2-6;Q6ZTU2	Q6ZTU2-4;Q6ZTU2-5;Q6ZTU2-2;Q6ZTU2-6;Q6ZTU2	5;5;5;5;5	2;2;2;2;2	2;2;2;2;2	EP400 N-terminal-like protein	EP400NL	Q6ZTU2-4;Q6ZTU2-5;Q6ZTU2-2;Q6ZTU2-6;Q6ZTU2	5	5	2	2	27.8	9.3	9.3	37.381	345	345;356;430;488;488	NA	16.2	16.0754	16.2115	16.2634	16.1668	15.9886	16.1114	16.1071	16.0862	16.086	16.2139	16.2522	16.1751	16.0118	16.1187	16.1137	16.0955	2	2	2	2	2	2	2	2	2	2	2	2	2	2	2	2	50546000	2	LEEIPPASPEMAQMR;LYGPLQAYLR;QNDLDIEEEEEEHFEVINDEVK;TAVPPGLSSLPLTSVGNTGMK;TPGVLLPGAGGAAGFGMTSPPPPTSPSR	5862	0.0353635	0.213711	0.611349	0.872615	0.0348602	0.236312	0.580348	0.841462
Q6ZTW0-2;Q6ZTW0	Q6ZTW0-2;Q6ZTW0	5;5	5;5	5;5	Tubulin polyglutamylase complex subunit 1	TPGS1	Q6ZTW0-2;Q6ZTW0	2	5	5	5	26.2	26.2	26.2	29.384	271	271;290	NA	46.194	18.3979	18.2475	18.3101	18.3126	18.0663	18.1243	17.9047	17.9205	18.3886	18.2556	18.3109	18.3117	18.0747	18.125	17.9162	17.9354	5	5	5	5	5	5	5	5	5	5	5	5	5	5	5	5	200870000	5	AAALFIAK;AAFNNNVSVAYECLSAGGR;AAGAAESEEDFLR;DHEAVPLSVFR;SPVNGGAGEPPGQLLLQQQR	5863	-0.0185375	0.056389	0.878235	0.964215	-0.0156617	0.0491065	0.893086	0.969115
Q6ZU65;Q6ZU65-2;H7C4P8;C9J6Y5	Q6ZU65;Q6ZU65-2	21;16;10;3	21;16;10;3	21;16;10;3	Ubinuclein-2	UBN2	Q6ZU65;Q6ZU65-2	4	21	21	21	17	17	17	146.09	1347	1347;970;444;137	NA	77.693	20.5729	20.4527	20.536	20.2959	20.3839	20.3964	20.2745	20.1135	20.5754	20.4549	20.5387	20.3135	20.3915	20.3889	20.2851	20.1314	24	24	24	24	24	24	24	24	24	24	24	24	24	24	24	24	1815200000	26	AMVSQISTQGFK;DSLSLAAMIR;EPPRPEPPPPFPPLPLQPPPPR;FHWDDTIR;IKEDDIEMK;LAVSNVMPEQLFK;LHLNVQDDRLR;LHLNVQDDRLREPLQK;LLQQGLQR;LPLATPK;LSNNPQLSCSSSLIK;QLGVVALNSHK;QSPTLNLLPSSR;SFMETEVKPLWPK;SPFSMAASPK;SQTNPVVK;TVPSTTTSSNYLAK;VAFISLSPVR;VSLEPLPAR;YGGFYINTGTLQFR;YQEDCQAR	5864	-0.127188	0.722311	0.189535	0.831545	-0.125505	0.759097	0.174142	0.767242
Q6ZU80;Q6ZU80-1;H0YJE3;Q6ZU80-3;H0YIZ9;G3V3F4;Q86TS1;H0YJH2	Q6ZU80;Q6ZU80-1	11;10;5;5;3;2;2;1	11;10;5;5;3;2;2;1	11;10;5;5;3;2;2;1	Centrosomal protein of 128 kDa	CEP128	Q6ZU80;Q6ZU80-1	8	11	11	11	10.1	10.1	10.1	128.01	1094	1094;987;679;435;302;127;179;160	NA	87.221	19.8432	19.5155	19.6491	19.4208	19.5871	19.5242	19.4482	19.2184	19.8235	19.5171	19.6628	19.4357	19.5909	19.5156	19.4594	19.2373	10	10	10	10	10	10	10	10	10	10	10	10	10	10	10	10	464230000	11	ADEHEGAIK;AHLEEEIAELK;ALEELTEK;ETLLHQVEELR;FSYVNSFTK;LLEMQESIK;LTEELTQNENENK;SLPTVEVTEK;VNTITSTLQDTSR;YLSELQQSEALK;YLSELQQSEALKEEAEK	5865	-0.21218	1.3099	0.0489888	0.831545	-0.207761	1.39743	0.0400474	0.761343
Q6ZUJ8-2;Q6ZUJ8	Q6ZUJ8-2;Q6ZUJ8	2;2	2;2	2;2	Phosphoinositide 3-kinase adapter protein 1	PIK3AP1	Q6ZUJ8-2;Q6ZUJ8	2	2	2	2	3	3	3	70.411	627	627;805	0.00036684	3.452	16.956	16.672	16.9632	17.0879	16.9241	16.8207	17.3057	17.3331	16.9436	16.717	16.9698	17.0755	16.9547	16.8659	17.3084	17.3281	2	2	2	2	2	2	2	2	2	2	2	2	2	2	2	2	505330000	2	APNLSSGNVSLK;LLTESLK	5866	-0.0588151	0.166759	0.681147	0.893555	-0.0474854	0.141366	0.722161	0.896821
Q6ZUT1;Q6ZUT1-2;E9PKA8;Q6ZUT1-3;E9PQL5;E9PSC8	Q6ZUT1;Q6ZUT1-2;E9PKA8;Q6ZUT1-3;E9PQL5;E9PSC8	7;7;6;6;4;4	7;7;6;6;4;4	7;7;6;6;4;4	Uncharacterized protein C11orf57	C11orf57	Q6ZUT1;Q6ZUT1-2;E9PKA8;Q6ZUT1-3;E9PQL5;E9PSC8	6	7	7	7	27.7	27.7	27.7	34.109	292	292;293;215;264;91;113	NA	81.325	19.7317	19.5123	19.6229	19.4003	19.3869	19.5371	19.3878	19.2664	19.7155	19.5125	19.6253	19.4173	19.4026	19.5295	19.3965	19.2839	13	13	13	13	13	13	13	13	13	13	13	13	13	13	13	13	1303700000	13	FYDYEANMPDR;IQEESDMWK;KEATDITADSSSEFSEETGASGTR;NEISGTLEDDFLK;QMEDAYR;SDGFDEESQR;WGHSGYK	5867	-0.103296	0.529662	0.295351	0.831545	-0.0991719	0.554732	0.278784	0.774261
Q6ZUT6;Q6ZUT6-2;Q6ZUT6-4;H0YM82	Q6ZUT6;Q6ZUT6-2;Q6ZUT6-4	3;2;2;1	3;2;2;1	3;2;2;1	Uncharacterized protein C15orf52	C15orf52	Q6ZUT6;Q6ZUT6-2;Q6ZUT6-4	4	3	3	3	7.1	7.1	7.1	57.324	534	534;324;466;173	NA	12.705	16.0115	15.7786	15.8151	15.6091	15.9883	16.0779	15.8812	15.7772	16.0076	15.7897	15.8406	15.6425	15.9872	16.0641	15.8916	15.7961	3	3	3	3	3	3	3	3	3	3	3	3	3	3	3	3	72338000	3	ETPSEEEQAQK;LGSAPAASPALASPEGPK;YQEIQEDRR	5868	-0.113336	0.588271	0.258065	0.831545	-0.108638	0.634501	0.232006	0.772925
Q6ZV29-3;Q6ZV29-4;Q6ZV29;Q6ZV29-5	Q6ZV29-3;Q6ZV29-4;Q6ZV29;Q6ZV29-5	4;4;4;4	1;1;1;1	1;1;1;1	Patatin-like phospholipase domain-containing protein 7	PNPLA7	Q6ZV29-3;Q6ZV29-4;Q6ZV29;Q6ZV29-5	4	4	1	1	2.4	0.6	0.6	138.82	1254	1254;1268;1317;1342	0.0038319	2.0329	12.2228	11.3584	11.9795	11.6831	11.7599	11.4895	11.6903	11.6616	12.17	11.4031	11.9908	11.675	11.7729	11.5099	11.7001	11.6653	1	1	1	1	1	1	1	1	1	1	1	1	1	1	1	1	11242000	1	QLILLHR;TVEWLNMR;VLGHFEK;VVQIIMVR	5869	-0.365006	1.94947	0.0112339	0.831545	-0.345128	2.08413	0.00823882	0.761343
Q6ZV89-2;Q6ZV89	Q6ZV89-2;Q6ZV89	2;2	2;2	2;2	SH2 domain-containing protein 5	SH2D5	Q6ZV89-2;Q6ZV89	2	2	2	2	7.7	7.7	7.7	37.439	339	339;423	0.0022282	2.2429	16.0182	16.1209	16.1068	16.11	16.0185	16.1203	16.1766	16.084	16.036	16.1417	16.1076	16.1195	16.0378	16.1257	16.1825	16.0936	2	2	2	2	2	2	2	2	2	2	2	2	2	2	2	2	34688000	2	EAFPAAWEAWPR;SFQLAYLLQHPEER	5870	0.028783	0.211308	0.61474	0.872917	0.0291489	0.237878	0.578259	0.840883
Q6ZVK8;Q6ZVK8-2;A0A087WW30	Q6ZVK8;Q6ZVK8-2	3;2;1	3;2;1	3;2;1	8-oxo-dGDP phosphatase NUDT18	NUDT18	Q6ZVK8;Q6ZVK8-2	3	3	3	3	12.7	12.7	12.7	35.501	323	323;223;133	NA	14.618	16.1348	16.1177	16.1769	16.1764	16.3422	16.1971	16.2198	16.2559	16.15	16.1359	16.1912	16.1837	16.3404	16.2075	16.2305	16.2625	3	3	3	3	3	3	3	3	3	3	3	3	3	3	3	3	54298000	3	EEAGLHCEPETLLSVEER;GLLGLQHLGR;VMEEDLQSQLLQR	5871	-0.0316283	0.207952	0.61951	0.873245	-0.0306166	0.221737	0.600155	0.8493
Q6ZVM7-3;Q6ZVM7;Q6ZVM7-5;B7Z2U2;Q6ZVM7-2;F5H3S6;Q6ZVM7-4;K7ENB0	Q6ZVM7-3;Q6ZVM7;Q6ZVM7-5;B7Z2U2;Q6ZVM7-2;F5H3S6;Q6ZVM7-4	11;11;10;9;9;8;7;2	11;11;10;9;9;8;7;2	11;11;10;9;9;8;7;2	TOM1-like protein 2	TOM1L2	Q6ZVM7-3;Q6ZVM7;Q6ZVM7-5;B7Z2U2;Q6ZVM7-2;F5H3S6;Q6ZVM7-4	8	11	11	11	31.6	31.6	31.6	50.508	462	462;507;483;389;457;388;240;83	NA	104.99	20.0786	19.7616	19.9225	19.8035	20.1024	20.0234	19.9222	19.6595	20.0817	19.7807	19.9467	19.8173	20.0979	20.0102	19.9343	19.6806	18	18	18	18	18	18	18	18	18	18	18	18	18	18	18	18	1392400000	18	AAEMVPDLPSPPMEAPAPASNPSGR;DGFDMFAQTR;FHILVANR;GDDLEEGVTSEEFDK;IVELISR;LRSELDVVR;NNPPTIVQDK;TDLKGDDLEEGVTSEEFDK;TSAGSYSSPPPAPYSAPQAPALSVTGPITANSEQIAR;TVTYEDPQAVGGLASALDNR;TVTYEDPQAVGGLASALDNRK	5872	-0.19445	1.38026	0.0416618	0.831545	-0.192913	1.54129	0.0287547	0.761343
Q6ZW49;Q6ZW49-2;Q6ZW49-1;F8WC23;H7BZI8	Q6ZW49;Q6ZW49-2;Q6ZW49-1	5;4;4;1;1	5;4;4;1;1	5;4;4;1;1	PAX-interacting protein 1	PAXIP1	Q6ZW49;Q6ZW49-2;Q6ZW49-1	5	5	5	5	7.1	7.1	7.1	121.34	1069	1069;822;1035;147;173	NA	40.386	17.6208	17.5642	17.5804	17.6022	17.6742	17.5349	17.5676	17.5491	17.6246	17.5789	17.5946	17.607	17.6748	17.5446	17.5779	17.557	4	4	4	4	4	4	4	4	4	4	4	4	4	4	4	4	162610000	6	EVSYNALASHIISEDGDNPEVGEAR;FIDEQNYILR;HIVTPEWLEECFR;NLNWTPAEVPQLAAAK;QNEVANVQPSSK	5873	-0.0481272	0.432017	0.369814	0.831545	-0.0461135	0.460735	0.346151	0.786916
Q6ZWJ1;E7EPP7;B5MCT9;Q6ZWJ1-2	Q6ZWJ1;E7EPP7;B5MCT9	6;5;3;1	6;5;3;1	6;5;3;1	Syntaxin-binding protein 4	STXBP4	Q6ZWJ1;E7EPP7;B5MCT9	4	6	6	6	12.5	12.5	12.5	61.661	553	553;531;320;245	NA	27.356	18.0547	18.2823	18.3069	18.4587	18.2144	18.1761	18.2977	18.3241	18.0756	18.295	18.3011	18.4519	18.2295	18.1974	18.3048	18.328	5	5	5	5	5	5	5	5	5	5	5	5	5	5	5	5	400320000	6	AQLADYSDQNK;ESMIGVSFEEAK;GTVSFGDFVQVAR;LKPGDQLVSVNK;QLTEELQNVK;SIPATLALESK	5874	0.0919042	0.572101	0.267855	0.831545	0.0903194	0.627209	0.235934	0.772925
Q6ZXV5-2;Q6ZXV5;F8W044;F8VRY4	Q6ZXV5-2;Q6ZXV5	15;15;1;1	15;15;1;1	15;15;1;1	Transmembrane and TPR repeat-containing protein 3	TMTC3	Q6ZXV5-2;Q6ZXV5	4	15	15	15	18.2	18.2	18.2	103.88	914	914;915;148;406	NA	48.234	20.6053	20.5422	20.572	20.6014	20.4396	20.505	20.5652	20.5929	20.6146	20.5531	20.5759	20.6044	20.4581	20.5193	20.5716	20.5983	23	23	23	23	23	23	23	23	23	23	23	23	23	23	23	23	2561300000	24	ALELNPK;CLLETLALAPHEEYIQR;DNEAEIWMK;EAEESYMMAK;GDILMNQK;HNLCVVYFEEK;ILEMDPSNVQGK;ISSSSFIEPIFPTSK;KDNEAEIWMK;LEEADQLYR;LWNNVGHALENEK;QAISMRPDFK;TLFQNDFWGTPMSEER;YFLQATHVQPDDIGAHMNVGR;YYPDHIK	5875	0.0148788	0.0973999	0.799098	0.936455	0.0137278	0.0983203	0.797406	0.93112
Q6ZYL4	Q6ZYL4	2	2	2	General transcription factor IIH subunit 5	GTF2H5	Q6ZYL4	1	2	2	2	36.6	36.6	36.6	8.0533	71	71	NA	5.4801	18.2286	17.8418	17.9286	18.0352	17.8758	17.8151	17.8553	17.6297	18.2027	17.8595	17.948	18.0289	17.8847	17.8171	17.8641	17.644	4	4	4	4	4	4	4	4	4	4	4	4	4	4	4	4	2816000000	4	GVLIECDPAMK;VGELMDQNAFSLTQK	5876	-0.141626	0.703439	0.197953	0.831545	-0.137499	0.744696	0.180013	0.770497
Q709C8-3;Q709C8;Q709C8-4;Q709C8-2;A0A3B3IU50;A0A3B3IT88	Q709C8-3;Q709C8;Q709C8-4;Q709C8-2	29;29;27;27;7;5	29;29;27;27;7;5	29;29;27;27;7;5	Vacuolar protein sorting-associated protein 13C	VPS13C	Q709C8-3;Q709C8;Q709C8-4;Q709C8-2	6	29	29	29	9.9	9.9	9.9	417.27	3710	3710;3753;3585;3628;1167;505	NA	130.53	20.4975	20.7444	20.6533	20.6767	20.7458	20.6956	20.8005	20.9181	20.5255	20.7505	20.6599	20.6891	20.7541	20.7159	20.8081	20.9197	31	31	31	31	31	31	31	31	31	31	31	31	31	31	31	31	1388700000	31	ACNAIEDAQSTR;AVPQSPENVAK;AVSILGDEVFR;EALSTATVQAAER;ENALSELDVPFK;FLGDYVENLNK;GEPLHIINSSNVTDEPLLK;GFSEGTASTFDYSLK;GFSEGTASTFDYSLKDR;GRPLHELNVLQLGMEAK;GVVGGVTGIITKPVEGAK;IEEALQK;IGIARPEEEFHVPLDSYR;ILLENLGEASSQPSPTQSVQETVR;ILTENLCEGTEDLDK;IQIIGLGTQVSQRPGAQALK;LATQVIK;LDNNFEVNFDKDPMEMR;LEGETYR;LEHWYITGLR;LEQMMEASVR;LTWTYAANVGEHDLLK;MDVQLTK;MNIELTQLK;QIILLEQSYQK;RDQLIWSVVR;SSLELEVGEIASDGSMPTNK;TVPLLLAESK;VLACPFLR	5877	0.0844485	0.496231	0.318984	0.831545	0.0819204	0.520461	0.301675	0.777208
Q709F0;Q709F0-3;Q709F0-2;D6RDI8;F8WEV0;H0Y9C6	Q709F0;Q709F0-3;Q709F0-2;D6RDI8	11;10;9;7;5;2	11;10;9;7;5;2	11;10;9;7;5;2	Acyl-CoA dehydrogenase family member 11	ACAD11	Q709F0;Q709F0-3;Q709F0-2;D6RDI8	6	11	11	11	16	16	16	87.263	780	780;660;676;476;433;155	NA	41.392	19.2185	19.1179	19.1163	19.042	19.2498	19.2144	19.223	19.2046	19.2257	19.1316	19.1358	19.0598	19.2533	19.2193	19.2321	19.2133	11	11	11	11	11	11	11	11	11	11	11	11	11	11	11	11	2034000000	14	DLTIPGLSPAER;EVTEFYVQNENSVDK;GQEVLIK;IAIVLGR;LDNIVFHPK;LYAHEVVAHWIAESR;NLPDNDNEENLIHGDFRLDNIVFHPK;PGATGESDLAEVLPQHK;TVGLAER;WGKPLVIDK;WWSSGAGNPK	5878	-0.0571742	0.437963	0.364785	0.831545	-0.0557417	0.473544	0.33609	0.784403
Q70CQ2;Q70CQ2-2;Q70CQ2-3;A0A0C4DG73;H7C183;H7C150	Q70CQ2;Q70CQ2-2;Q70CQ2-3	23;22;21;9;5;1	23;22;21;9;5;1	23;22;21;9;5;1	Ubiquitin carboxyl-terminal hydrolase 34	USP34	Q70CQ2;Q70CQ2-2;Q70CQ2-3	6	23	23	23	7	7	7	404.23	3546	3546;3395;3312;810;1223;424	NA	62.106	20.1534	20.164	20.1116	20.1751	20.0481	20.0875	20.126	20.1562	20.1557	20.1702	20.1189	20.1802	20.062	20.1007	20.1333	20.1624	21	21	21	21	21	21	21	21	21	21	21	21	21	21	21	21	849070000	23	AAIQYINSYYINGK;ALWNNALAAK;DASQTTLLDLDALAR;DDEGATPIK;DLVFNTESLPSVDNR;EPLDTTLCFDK;FLPDAQALKPIR;GFPFLFQHIR;GSVENYR;ICNLTEEESSK;IDDYEEEPILKPGCK;IEEMSPELK;LMSVAYTYDNLAPR;LVDNIHIK;MTIEMYPSDQVADLR;NIYESLDEVTIK;PIRIDDYEEEPILK;QALIQWQER;QAVFTAK;TLLLIMEHGVKPHSK;VVCQPAGLPDK;WDYWPHEDVR;YRPAALEK	5879	0.0359165	0.297388	0.50421	0.848114	0.0358697	0.33309	0.464419	0.813923
Q70CQ4	Q70CQ4	1	1	1	Ubiquitin carboxyl-terminal hydrolase 31	USP31	Q70CQ4	1	1	1	1	1	1	1	146.65	1352	1352	0.00024762	3.8015	14.8314	14.9426	15.0126	14.9196	14.9794	15.0166	15.04	14.992	14.8585	14.9501	15.0123	14.9325	14.992	15.0213	15.0475	15.0014	1	1	1	1	1	1	1	1	1	1	1	1	1	1	1	1	11569000	1	ALWTLEYTPQHSR	5880	0.0018716	0.0104979	0.976117	0.993758	-0.00125248	0.00770773	0.982409	0.994403
Q70E73;C9J164;C9K0J5;Q70E73-5;Q70E73-2;Q70E73-8;Q70E73-7;Q70E73-4;Q70E73-3;Q70E73-9;Q70E73-6;C9J0R8;C9JLG4;Q7Z5R6	Q70E73;C9J164;C9K0J5;Q70E73-5;Q70E73-2;Q70E73-8;Q70E73-7;Q70E73-4;Q70E73-3;Q70E73-9;Q70E73-6	7;6;6;6;6;5;5;5;5;5;5;1;1;1	7;6;6;6;6;5;5;5;5;5;5;1;1;1	7;6;6;6;6;5;5;5;5;5;5;1;1;1	Ras-associated and pleckstrin homology domains-containing protein 1	RAPH1	Q70E73;C9J164;C9K0J5;Q70E73-5;Q70E73-2;Q70E73-8;Q70E73-7;Q70E73-4;Q70E73-3;Q70E73-9;Q70E73-6	14	7	7	7	8.3	8.3	8.3	135.25	1250	1250;594;1302;592;597;617;619;622;624;644;649;89;172;666	NA	60.994	17.8757	18.1867	18.1547	18.1833	18.2688	18.1153	18.2718	18.3219	17.9093	18.1931	18.1579	18.19	18.2739	18.1363	18.2802	18.3242	5	5	5	5	5	5	5	5	5	5	5	5	5	5	5	5	246360000	7	APTDYCLVLK;ASGIYYVPK;LTQSLDSDKPMEPVK;QQSFCAKPPPSPLSPVPSVVK;QVLDNLMDK;TESAYDWTSLSSSSIK;VTRPQELDLTHQGQPITEEEQAAK	5881	0.0590663	0.274556	0.531428	0.849774	0.055588	0.278117	0.527088	0.822911
Q70EL4-4;Q70EL4;V9GXZ5;Q70EL4-3;V9GZ20;Q70EL4-2	Q70EL4-4;Q70EL4;V9GXZ5;Q70EL4-3	7;7;4;4;1;1	7;7;4;4;1;1	7;7;4;4;1;1	Ubiquitin carboxyl-terminal hydrolase 43	USP43	Q70EL4-4;Q70EL4;V9GXZ5;Q70EL4-3	6	7	7	7	6.6	6.6	6.6	122.29	1118	1118;1123;910;812;648;635	NA	14.975	18.2175	17.9848	18.1373	17.9951	18.1009	18.1174	18.0902	17.9698	18.2167	18.001	18.1472	18.007	18.1097	18.1156	18.0989	17.9828	8	8	8	8	8	8	8	8	8	8	8	8	8	8	8	8	160420000	8	AEVTEQLAALVR;EEQLAQDDAWK;EYTPQLSAEFK;FGPPFLIR;FLLALGSR;RPGGPPHVK;SSPPSPYMGFSGNSK	5882	-0.1197	1.1932	0.0640917	0.831545	-0.116529	1.29713	0.0504516	0.761343
Q70SY1-2;Q70SY1	Q70SY1-2;Q70SY1	1;1	1;1	1;1	Cyclic AMP-responsive element-binding protein 3-like protein 2;Processed cyclic AMP-responsive element-binding protein 3-like protein 2	CREB3L2	Q70SY1-2;Q70SY1	2	1	1	1	3	3	3	50.842	460	460;520	0.00024928	3.9526	15.0491	14.8949	14.9044	14.8596	14.9008	14.9387	14.8765	14.8127	15.042	14.8988	14.919	14.872	14.9085	14.9385	14.8855	14.8255	1	1	1	1	1	1	1	1	1	1	1	1	1	1	1	1	28668000	1	LQGSGPLVLTEEEK	5883	-0.0562461	0.440134	0.362966	0.831545	-0.05507	0.484907	0.327411	0.783832
Q70UQ0;Q70UQ0-2	Q70UQ0;Q70UQ0-2	11;7	7;7	7;7	Inhibitor of nuclear factor kappa-B kinase-interacting protein	IKBIP	Q70UQ0;Q70UQ0-2	2	11	7	7	29.7	19.1	19.1	39.309	350	350;244	NA	31.784	18.7095	18.5753	18.6482	18.7624	18.4956	18.6161	18.7759	18.7601	18.7191	18.5965	18.653	18.7593	18.5235	18.6346	18.78	18.7642	6	6	6	6	6	6	6	6	6	6	6	6	6	6	6	6	711040000	7	EIAFLSEK;FLSLEGDR;GAPAAEPGK;ISLISEK;LEPLVNDLTLR;LETNEFQQLQSK;LQEEINEVK;LVTDLLQR;NIGDLLSSSIDR;TVTFANDLKPK;VENQYQLLK	5884	0.0211624	0.105889	0.783629	0.929242	0.0197523	0.108633	0.778694	0.92139
Q70UQ0-4;Q70UQ0-3	Q70UQ0-4	18;1	18;1	14;0	Inhibitor of nuclear factor kappa-B kinase-interacting protein	IKBIP	Q70UQ0-4	2	18	18	14	43.2	43.2	33.4	43.083	377	377;70	NA	91.404	21.2877	21.1907	21.1827	21.3214	21.0591	21.1762	21.2196	21.2405	21.2934	21.2082	21.19	21.3198	21.0789	21.1895	21.2251	21.2461	33	33	33	33	33	33	33	33	33	33	33	33	33	33	33	33	3643600000	33	AVSEIMEMQK;DEDLTNK;EYNIENK;GAPAAEPGK;ISLISEK;LEEEQHALFAR;LEEEQHALFARDEDLTNK;LETNEFQQLQSK;LSDYEPK;MQNELDILK;MQSLNEK;RQEEEDLLRVEEQLGSDTK;SLEEMNINTDIFK;TLEGIQYDNSILK;VEEQLGSDTK;VENQYQLLK;VHDFIAYSSTGEK;VSQDLIETEK	5885	0.0449248	0.300568	0.500532	0.848114	0.0440804	0.326073	0.471984	0.814807
Q70Z53;Q70Z53-3;Q70Z53-2;Q70Z53-4;Q70Z53-5	Q70Z53;Q70Z53-3;Q70Z53-2;Q70Z53-4;Q70Z53-5	11;9;8;8;8	11;9;8;8;8	11;9;8;8;8	Protein FRA10AC1	FRA10AC1	Q70Z53;Q70Z53-3;Q70Z53-2;Q70Z53-4;Q70Z53-5	5	11	11	11	35.9	35.9	35.9	37.548	315	315;315;276;292;313	NA	64.101	20.0732	20.0699	20.1772	19.9795	20.245	20.1484	20.1643	20.1518	20.0905	20.083	20.1846	19.9978	20.2475	20.1539	20.1744	20.1599	12	12	12	12	12	12	12	12	12	12	12	12	12	12	12	12	2092200000	12	EYCIADLSK;GPLPETDEK;GQFFCGNK;LCQECSIK;LSSAEEASK;NSDEEESASESELWK;QVAAELLDREEAR;SEDSLLR;SWEVNFGYIEHGEK;TDLDVIR;TVEDDLLLQKPFQK	5886	-0.0775459	0.619905	0.239936	0.831545	-0.0755959	0.667363	0.215098	0.772741
Q712K3	Q712K3	3	3	3	Ubiquitin-conjugating enzyme E2 R2	UBE2R2	Q712K3	1	3	3	3	14.7	14.7	14.7	27.166	238	238	NA	7.0819	17.7599	18.3952	18.1082	18.2097	18.165	18.0983	17.9963	18.1465	17.8187	18.3795	18.1059	18.222	18.1637	18.1108	18.0078	18.1533	3	3	3	3	3	3	3	3	3	3	3	3	3	3	3	3	218120000	3	ALMLELK;DGVKVPTTLAEYCIK;FPIDYPYSPPTFR	5887	0.205065	1.22983	0.0589072	0.831545	0.192359	1.32592	0.0472155	0.761343
Q71DI3	Q71DI3	12	1	1	Histone H3.2	HIST2H3A	Q71DI3	1	12	1	1	63.2	23.5	23.5	15.388	136	136	NA	13.94	12.7136	13.1115	12.6719	12.7134	12.746	13.1522	12.9692	14.1234	12.7028	13.0889	12.6866	12.7626	12.7644	13.2248	12.9741	14.1091	1	1	1	1	1	1	1	1	1	1	1	1	1	1	1	1	83853000	1	DIQLARR;EIAQDFK;EIAQDFKTDLR;FQSSAVMALQEASEAYLVGLFEDTNLCAIHAK;LVREIAQDFK;LVREIAQDFKTDLR;RVTIMPK;RVTIMPKDIQLAR;SAPATGGVK;STELLIR;STELLIRK;YRPGTVALR	5888	0.499915	1.20712	0.0620695	0.831545	0.514365	1.30022	0.0500934	0.761343
Q71F23;Q71F23-3;Q09GN1;Q71F23-2;D6R9S4	Q71F23;Q71F23-3;Q09GN1;Q71F23-2	14;10;8;8;4	14;10;8;8;4	14;10;8;8;4	Centromere protein U	CENPU;MLF1IP	Q71F23;Q71F23-3;Q09GN1;Q71F23-2	5	14	14	14	42.6	42.6	42.6	47.521	418	418;337;320;176;177	NA	85.182	21.1272	20.8322	20.8734	20.746	20.6675	20.7173	20.52	20.5712	21.1017	20.8302	20.8836	20.7562	20.6751	20.7182	20.5309	20.5838	21	21	21	21	21	21	21	21	21	21	21	21	21	21	21	21	2271200000	21	AIGSDTSDIVHIWCPEGMK;CKPIDVFDFPDNSDVSSIGR;ELNIVLPEFEK;ENLAIESQSK;ESQMLTNLK;LRPISDDSESIEESDTR;MIEVQDELLR;MISDIEK;NAAYFLSNLK;NINHQLEK;QLYQDYSDVQAQEPNVK;TGPLSAQPSVEK;TLLGAESHLR;TTASSELSEKPAESVTSK	5889	-0.0803531	0.290471	0.512305	0.848114	-0.0757643	0.288726	0.514368	0.821599
Q71RC2-3;Q71RC2;Q71RC2-4;Q71RC2-6;Q71RC2-5;Q71RC2-2;X6RLN4;Q71RC2-7;Q96J85;F8VY40;F8W1I4;F8W1Z5;F8VNV1;E5RHZ8	Q71RC2-3;Q71RC2;Q71RC2-4;Q71RC2-6;Q71RC2-5;Q71RC2-2;X6RLN4;Q71RC2-7	19;19;19;18;18;14;11;11;9;6;4;3;2;1	18;18;18;17;17;13;10;10;8;6;4;3;2;1	18;18;18;17;17;13;10;10;8;6;4;3;2;1	La-related protein 4	LARP4	Q71RC2-3;Q71RC2;Q71RC2-4;Q71RC2-6;Q71RC2-5;Q71RC2-2;X6RLN4;Q71RC2-7	14	19	18	18	31.5	30.6	30.6	80.467	723	723;724;730;653;653;605;491;445;375;191;125;169;115;84	NA	146.36	21.8351	21.6424	21.5569	21.6799	21.4821	21.491	21.4605	21.3438	21.8101	21.6449	21.5739	21.6797	21.4911	21.4943	21.4687	21.356	35	35	35	35	35	35	35	35	35	35	35	35	35	35	35	35	8148700000	35	AINTFFAK;ASTASPCNNNINAATAVALQEPR;DGLNQTTIPVSPPSTTKPSR;DLIEDSSVQK;EIPETTPIEEVK;ETSTLQVEQNGDYGR;EYEVMYSSSCETTR;GTGLNPNAK;LSYAEVCQKPPK;LSYAEVCQKPPKEPSSVLVQPLR;LTTDPDLILEVLR;MPGELVLENR;NEDNGAPENSVEKPHEKPEAR;QLEFCFSR;SNVVSPTK;SSPMVQVDEK;SSPMVQVDEKGEK;TNAAAMNMGRPFQK;YLREEVK	5890	-0.0443745	0.176608	0.665874	0.888506	-0.0422481	0.180414	0.660064	0.873196
Q75N03;C9J2P9;C9K074;F8WEM5	Q75N03;C9J2P9	14;12;4;1	13;12;4;1	1;1;1;0	E3 ubiquitin-protein ligase Hakai	CBLL1	Q75N03;C9J2P9	4	14	13	1	39.7	38.3	4.1	54.519	491	491;322;123;67	NA	149.23	20.7962	20.5611	20.6574	20.4367	20.3534	20.5311	20.3702	20.2362	20.7793	20.5611	20.6584	20.4526	20.372	20.5231	20.3784	20.2544	32	32	32	32	32	32	32	32	32	32	32	32	32	32	32	32	5366200000	32	APPAELSMAPPPPR;APPGDEEGFDYNEEERYDCK;ASLENVHPPIAPPPTEIPER;DDTPVHFCDK;DLQAHINHR;FIMPPDK;GGELFANQR;GPPPPPR;HSNLITVPIQDDSNSGAR;HVFCYDCAILHEK;MCPGCSDPVQR;MDHTDNELQGTNSSGSLGGLDVR;QHIMMPPPPLQHVPHEHYNQPHEDIR;SVSQETFR	5891	-0.102995	0.42767	0.373534	0.831545	-0.0992607	0.442478	0.361013	0.78917
Q75N03-2	Q75N03-2	14	1	1	E3 ubiquitin-protein ligase Hakai	CBLL1	Q75N03-2	1	14	1	1	39.6	3.9	3.9	54.389	490	490	NA	9.4249	16.5023	16.3147	16.3834	16.12	16.0234	16.2596	16.0372	15.978	16.4868	16.3061	16.3815	16.1407	16.0445	16.2512	16.0456	15.9962	1	1	1	1	1	1	1	1	1	1	1	1	1	1	1	1	63815000	1	APPAELSMAPPPPR;APPGDEGFDYNEEERYDCK;ASLENVHPPIAPPPTEIPER;DDTPVHFCDK;DLQAHINHR;FIMPPDK;GGELFANQR;GPPPPPR;HSNLITVPIQDDSNSGAR;HVFCYDCAILHEK;MCPGCSDPVQR;MDHTDNELQGTNSSGSLGGLDVR;QHIMMPPPPLQHVPHEHYNQPHEDIR;SVSQETFR	5892	-0.0685026	0.239156	0.57656	0.860016	-0.0660623	0.247992	0.564947	0.836486
Q75QN2;J3KNV5;Q75QN2-2;H0YBS1;E5RJF0;H0YBQ1;E5RIN8;E5RG48;E5RJL5;H0YC12;E5RH10	Q75QN2;J3KNV5;Q75QN2-2;H0YBS1	12;11;11;8;4;4;4;4;3;3;1	12;11;11;8;4;4;4;4;3;3;1	12;11;11;8;4;4;4;4;3;3;1	Integrator complex subunit 8	INTS8	Q75QN2;J3KNV5;Q75QN2-2;H0YBS1	11	12	12	12	12.7	12.7	12.7	113.09	995	995;758;978;800;146;183;204;291;94;131;196	NA	40.221	19.9377	19.8664	19.9766	19.9525	19.8748	19.9266	19.8958	19.8792	19.9582	19.899	19.9789	19.9568	19.8871	19.9324	19.9041	19.8891	15	15	15	15	15	15	15	15	15	15	15	15	15	15	15	15	2051300000	15	AQQGNEALDEICFK;AVPPDVYTDQVIK;ELTENILK;ESTLGIMYR;LGQLLAATCK;LPDIPLR;PGPPQLSVMNQMQQEK;QFWTVSNK;TISVQFNQLFLRPNK;TIVQSSFPVK;VCACNTVR;WDLDILEK	5893	-0.0150711	0.10905	0.777946	0.926618	-0.0127662	0.101288	0.791976	0.9291
Q76N32;Q5HYA6;Q76N32-2	Q76N32;Q5HYA6;Q76N32-2	2;1;1	2;1;1	2;1;1	Centrosomal protein of 68 kDa	CEP68;DKFZp686H16130	Q76N32;Q5HYA6;Q76N32-2	3	2	2	2	3.6	3.6	3.6	81.101	757	757;294;620	NA	5.9228	15.7518	15.6431	15.7443	15.5904	15.7209	15.7337	15.4766	15.4711	15.7534	15.6449	15.7512	15.6053	15.7192	15.726	15.4898	15.4887	2	2	2	2	2	2	2	2	2	2	2	2	2	2	2	2	41861000	2	AEAEASEDTK;LDRWPFSDPDVEGQLPR	5895	-0.0638269	0.351558	0.445084	0.839016	-0.0621775	0.370362	0.426224	0.805344
Q76N89-2;Q76N89	Q76N89-2;Q76N89	5;5	4;4	4;4	E3 ubiquitin-protein ligase HECW1	HECW1	Q76N89-2;Q76N89	2	5	4	4	2.9	2.5	2.5	175.73	1572	1572;1606	NA	8.1222	17.4799	17.2751	17.3675	17.1968	17.2001	17.2432	17.182	17.0053	17.4723	17.2766	17.3728	17.2093	17.2126	17.2383	17.1908	17.0216	5	5	5	5	5	5	5	5	5	5	5	5	5	5	5	5	370140000	5	AHTCFNR;ATTPSVTVK;GASLLAR;GVVQQTEALVR;SYSAGEASEVSR	5896	-0.127264	0.782495	0.165008	0.831545	-0.12566	0.835363	0.146096	0.767242
Q7KZ85;Q7KZ85-3;Q7KZ85-2;J3QS64;K7EK85	Q7KZ85	82;29;22;1;1	82;29;22;1;1	82;29;22;1;1	Transcription elongation factor SPT6	SUPT6H	Q7KZ85	5	82	82	82	53.6	53.6	53.6	199.07	1726	1726;726;545;50;53	NA	323.31	23.6339	23.4473	23.5583	23.4875	23.4916	23.4972	23.428	23.3777	23.6466	23.4756	23.5656	23.4937	23.4976	23.4982	23.4364	23.3882	198	198	198	198	198	198	198	198	198	198	198	198	198	198	198	198	53118000000	207	ALDTTDMER;ALQQFLYVQMAK;AQDIETLK;AQDIETLKK;ATDLPER;DAQMLIEDVK;DAQMLIEDVKR;DEFSHQVQEWNR;DHPVFCALVNGEGEVTDFLR;DHYQDPVPGITPSSSSR;DLDLDAFAEELER;DMYTICQSAGLDGLAK;DTYYDFDAEAADHK;DTYYDFDAEAADHKQEEDMK;DVDEAHYAYSFK;DVQSMDELK;DVYNHFLLYYGR;DYPPVLR;DYVCSQFPTPEAVLEGAR;EALGFMR;EKPTFIPYFICACK;ELRDDQFLK;ETPETFYIGK;EYVEPELHINDLWR;FGLTPEQFGENLR;FGLTPEQFGENLRDSYQR;FHPLQEHVVK;FLLGYQPR;FSADLTCR;GAEDDELEEEADWIYR;GFINDDDDEDEGEEDEGSDSGDSEDDVGHK;GQIFPTVNGLFR;GQPASSFSR;GVEGYGNDQTYFEEIK;HETEQFPAEPLELAK;IDTASLGDSTDSYIEVLDGSR;IEYVTVTPEGFR;KDVDEAHYAYSFK;KFVEEEDDDEEEEEENLDDQDEQGNLK;KGPSTIQK;KMSDDEDDDEEEYGK;KPHVVTVAGENR;KPHVVTVAGENRDAQMLIEDVK;LDNGVTGFIPTK;LEELLIK;LIICNVTGIAHR;LNITPTK;LTPRPSPSPMIESTPMSIAGDATPLLDEMDR;MAEQWLQEK;MMETMDQGDVIIRPSSK;MQAYQYEQISADPDKPLADGIR;MSDDEDDDEEEYGK;MSDDEDDDEEEYGKEEHEK;NAFATPTISLQESCDYLDR;NQHFEVPFIAFYR;QAVSLAR;QFYYRDEFSHQVQEWNR;RPQGESYDQAIR;SDFVESEAEESEEEYNDEGEVVPR;SEAEFRDYPPVLR;SIPVKGAEDDELEEEADWIYR;SPNTEEIFNMLTK;TAWREEER;TAWREEEREK;TPASINATPANINLADLTR;TQLVTMCHMGPK;TRLDNGVTGFIPTK;TRTPASINATPANINLADLTR;TSDLMDRNNEWK;VAPYRPDQQVEEDDDFMDENQGK;VFMNCAGFLK;VGMTVHCR;VHPETYEWAR;VIAHPSFHNINFK;VLGIAFSSAR;VNEVGVDVNR;VREEGDEEGEGDEAEDEEQRGPELK;VWQWDEK;YMVALQIAR;YVQPMASFAR;YYQDCSGGDR;YYQDCSGGDRK	5897	-0.0755425	0.611902	0.244398	0.831545	-0.0726293	0.61768	0.241168	0.77311
Q7KZF4;H7C597	Q7KZF4	46;9	46;9	46;9	Staphylococcal nuclease domain-containing protein 1	SND1	Q7KZF4	2	46	46	46	48.5	48.5	48.5	102	910	910;231	NA	323.31	22.9147	22.9034	22.8805	22.9374	22.9173	22.9044	22.9729	22.937	22.921	22.9085	22.891	22.9425	22.926	22.9137	22.9792	22.9425	128	128	128	128	128	128	128	128	128	128	128	128	128	128	128	128	43855000000	130	AAATQPDAK;ADDADEFGYSR;CVDWSIAVYTR;DTNGENIAESLVAEGLATR;DTNGENIAESLVAEGLATRR;DTPDEPWAFPAR;DYVAPTANLDQK;DYVAPTANLDQKDK;EADGSETPEPFAAEAK;EGLVMVEVR;EVCFTIENK;EVEVEVESMDK;EYGMIYLGK;FVDGEWYR;GDVGLGLVK;GLATVIR;IHVFYIDYGNR;IHVFYIDYGNREVLPSTR;KEVPIHR;LEGENTQDK;LEGENTQDKNK;LGTLSPAFSTR;LNSGDYK;LRPLYDIPYMFEAR;LSECEEQAK;MVLSGCAIIVR;NDIASHPPVEGSYAPR;PASPATETVPAFSER;PVNAIIEHVR;QFLPFLQR;QINLSNIR;READGSETPEPFAAEAK;RGEFCIAK;SEAVVEYVFSGSR;SLLSAEEAAK;SSHYDELLAAEAR;TDAVDSVVR;VADISGDTQK;VITEYLNAQESAK;VMQVLNADAIVVK;VNVTVDYIRPASPATETVPAFSER;VWAHYEEQPVEEVMPVLEEK;VWAHYEEQPVEEVMPVLEEKER;YGDFRADDADEFGYSR;YRQDDDQR;YTIENPR	5898	-0.000766907	0.00528069	0.987914	0.997135	-0.00250221	0.0190997	0.956974	0.986497
Q7KZI7-3;Q7KZI7-6;Q7KZI7-8;Q7KZI7;Q7KZI7-7;Q7KZI7-2;Q7KZI7-4;Q7KZI7-9;Q7KZI7-12;Q7KZI7-11;Q7KZI7-10;Q7KZI7-5	Q7KZI7-3;Q7KZI7-6;Q7KZI7-8;Q7KZI7;Q7KZI7-7;Q7KZI7-2;Q7KZI7-4;Q7KZI7-9;Q7KZI7-12;Q7KZI7-11;Q7KZI7-10;Q7KZI7-5	20;20;20;20;19;19;19;19;18;18;17;17	1;1;1;1;1;1;1;1;1;1;1;1	1;1;1;1;1;1;1;1;1;1;1;1	Serine/threonine-protein kinase MARK2	MARK2	Q7KZI7-3;Q7KZI7-6;Q7KZI7-8;Q7KZI7;Q7KZI7-7;Q7KZI7-2;Q7KZI7-4;Q7KZI7-9;Q7KZI7-12;Q7KZI7-11;Q7KZI7-10;Q7KZI7-5	12	20	1	1	29.1	2.4	2.4	83.184	746	746;755;779;788;692;701;725;734;740;773;686;719	0.001071	2.6708	14.5147	14.1559	14.3376	14.1918	14.2001	14.2513	14.0614	13.6855	14.4947	14.1625	14.3478	14.1997	14.2068	14.2328	14.0725	13.7161	1	1	1	1	1	1	1	1	1	1	1	1	1	1	1	1	19456000	1	AENLLLDADMNIK;ASTASASAAVSAAR;EEIQDSLVGQR;FLILNPSK;FSDQAAGPAIPTSNSYSK;GASGSIFSK;GTLEQIMK;IANELKL;ISGTSMAFK;LFEVIETEK;LSLNGVR;NLNEPESK;RNLNEPESK;TELMVSMGYTR;TQLNSSSLQK;TTPTPSTNSVLSTSTNR;TTSSMEPNEMMR;VLNHPNIVK;VPASPLPGLER;WMNVGHEDDELKPYVEPLPDYKDPR	5899	-0.207352	0.831924	0.147257	0.831545	-0.20267	0.874262	0.133579	0.767242
Q7KZN9;Q7KZN9-2;A0A3B3IRX1	Q7KZN9;Q7KZN9-2	8;8;3	8;8;3	8;8;3	Cytochrome c oxidase assembly protein COX15 homolog	COX15	Q7KZN9;Q7KZN9-2	3	8	8	8	23.2	23.2	23.2	46.03	410	410;388;185	NA	34.812	20.5009	20.4689	20.6451	20.5868	20.6313	20.8093	20.6767	20.6037	20.5279	20.4971	20.647	20.5983	20.642	20.8032	20.6845	20.6187	22	22	22	22	22	22	22	22	22	22	22	22	22	22	22	22	6736800000	22	EMKPPTSQEEWEAEFQR;FIWYMEYSHR;ILNHDMTLTEFK;LPETHQLLQLR;LTESGLSMVDWHLIK;NVFENPTMVQFDHR;SDSHDIPR;YQQFPEFK	5900	0.00364531	0.0162585	0.963255	0.990342	0.0039541	0.0195381	0.956009	0.986098
Q7L014	Q7L014	52	1	1	Probable ATP-dependent RNA helicase DDX46	DDX46	Q7L014	1	52	1	1	48.1	1.8	1.8	117.36	1031	1031	NA	20.282	16.0969	15.7145	16.0066	16.0322	15.8853	15.6458	15.8875	15.371	16.0787	15.7258	16.013	16.0169	15.8978	15.6469	15.896	15.389	3	3	3	3	3	3	3	3	3	3	3	3	3	3	3	3	242400000	3	ALELSGTAVPPDLEK;AMEALAR;AMENIGELK;AVVDSDK;DAGNFDQNK;DLIGIAK;DMAAPGTSSVPAPTAGNAEK;ELALQITK;FDETEQALANER;FDETEQALANERK;GAEIIVCTPGR;GGTILAPTVSAK;GTYFPPGKEPK;GYAYTFITEDQAR;IEYEPFR;IEYEPFRK;ILSKPIEVQVGGR;IVDNVRPDR;KWSLEDDDDDEDDPAEAEK;LEEEMRK;LEMEGITVK;LLEPVDHGK;LLVATSVAAR;LNYVPLEK;LQNSYQPTNK;LWSDFKDQQK;MIDMLAANSGR;MSQEEVNVFR;MSQEEVNVFRLEMEGITVK;NFYVEVPELAK;NLGIESQDVMQQATNAILR;PTPIQTQAIPAIMSGR;QDGGQNESFK;QEEERQDGGQNESFK;QEHADGLLK;QTVMFSATFPR;RYEEELEINDFPQTAR;SGPTVTK;SLEEGEGPIAVIMTPTR;SSGFSGK;SVVCSDVEQQVIVIEEEK;SVVCSDVEQQVIVIEEEKK;SWVQCGISMK;TIAEQLAEK;TIAFLLPMFR;VTYVVLDEADR;VVCVYGGTGISEQIAELK;VVCVYGGTGISEQIAELKR;VVTVVTTK;WSLEDDDDDEDDPAEAEK;YAGDIIK;YEEELEINDFPQTAR	5901	-0.278161	1.37088	0.0425716	0.831545	-0.276714	1.45744	0.0348783	0.761343
Q7L099-4;Q7L099-3;Q7L099;Q7L099-2;D6REM9;D6RCQ1	Q7L099-4;Q7L099-3;Q7L099;Q7L099-2	5;5;4;4;2;2	4;4;3;3;2;2	4;4;3;3;2;2	Protein RUFY3	RUFY3	Q7L099-4;Q7L099-3;Q7L099;Q7L099-2	6	5	4	4	8.8	7.4	7.4	64.72	567	567;620;469;506;155;201	NA	4.9337	17.5536	17.496	17.5627	17.6197	17.6098	17.5974	17.7058	17.9151	17.554	17.5157	17.5729	17.6237	17.6215	17.6246	17.7126	17.9146	4	4	4	4	4	4	4	4	4	4	4	4	4	4	4	4	117650000	4	GLIESALNLGR;IITLQEEMER;LVPEAAEITASVK;NQLELELK;NYVEELNR	5902	0.0490778	0.232104	0.585997	0.86288	0.0544445	0.278711	0.526367	0.822911
Q7L0Y3;C9JVB6	Q7L0Y3;C9JVB6	25;17	25;17	25;17	Mitochondrial ribonuclease P protein 1	TRMT10C	Q7L0Y3;C9JVB6	2	25	25	25	59.8	59.8	59.8	47.346	403	403;312	NA	198.14	22.5597	22.2765	22.4172	22.4617	22.1323	22.2374	22.3734	22.18	22.5519	22.2897	22.4193	22.4547	22.1613	22.2454	22.3771	22.1888	68	68	68	68	68	68	68	68	68	68	68	68	68	68	68	68	22654000000	68	DEDPLAATR;DSIIYLTADSPNVMTTFR;EFIEMWR;ELQNTVSQLLESEGWNR;ELQNTVSQLLESEGWNRR;EVPEHITEEELK;HTGFLEISQHSQEFINR;IDGALHR;IPAVTYPK;LLETTEEDKQK;LLLTSTEK;LNLATECLPLDK;NESTPPSEELELDK;NESTPPSEELELDKWK;NLTLDQMIR;NMDIAMGWK;NNGNWQEALQFVPK;NVDPFHIYFCNLK;RLNLATECLPLDK;SHVDLFPK;SMQPGTSLAK;SSVQEECVSTISSSK;SSVQEECVSTISSSKDEDPLAATR;VYVIGSFVDK;YLQWEIGNK	5903	-0.0817779	0.390607	0.406811	0.833333	-0.0827442	0.436646	0.365893	0.78917
Q7L1Q6;Q7L1Q6-4;Q7L1Q6-3;Q7L1Q6-2;C9IZ80;C9JFN4;C9J188;C9JWF5;H0Y503;C9JV57	Q7L1Q6;Q7L1Q6-4;Q7L1Q6-3;Q7L1Q6-2;C9IZ80	17;17;17;16;12;7;5;5;4;2	16;16;16;15;12;7;5;5;4;2	16;16;16;15;12;7;5;5;4;2	Basic leucine zipper and W2 domain-containing protein 1	BZW1	Q7L1Q6;Q7L1Q6-4;Q7L1Q6-3;Q7L1Q6-2;C9IZ80	10	17	16	16	34.6	32.9	32.9	48.043	419	419;423;451;353;294;216;154;161;135;116	NA	49.64	21.4673	21.7716	21.6937	21.8596	21.7986	21.6472	21.8371	21.9253	21.4904	21.7805	21.6974	21.8579	21.8051	21.6741	21.8443	21.9243	48	48	48	48	48	48	48	48	48	48	48	48	48	48	48	48	24646000000	49	AEVLSEEPILK;DIILYVK;DINAVAASLR;EGVSAAFAVK;ELQEQMSR;ELSEYVR;FLDASGAK;GFEDEVK;GFEDEVKK;GFSESER;IQEYCYDNIHFMK;IVVLFYK;LMELFPANK;NAEEESESEAEEGD;QQKPTLSGQR;SVFLEQMK;YFTEAGLK	5904	0.101758	0.53839	0.289474	0.831545	0.09991	0.572925	0.267347	0.774261
Q7L1T6;A0A0A0MRM6	Q7L1T6;A0A0A0MRM6	7;4	7;4	7;4	Cytochrome b5 reductase 4	CYB5R4	Q7L1T6;A0A0A0MRM6	2	7	7	7	14.2	14.2	14.2	59.473	521	521;109	NA	15.159	17.8461	18.0677	17.9833	18.0104	18.1377	18.0677	18.1791	18.2636	17.8662	18.0754	17.9939	18.0237	18.1437	18.086	18.1868	18.2662	6	6	6	6	6	6	6	6	6	6	6	6	6	6	6	6	190550000	7	GFVYNVSPYMEYHPGGEDELMR;LIEVTEEELK;MAIKPAVLK;SLMDWIR;SQVTDTLAK;VLNGMLPK;WVNYESMLK	5905	0.065793	0.337214	0.46003	0.843665	0.0651708	0.354319	0.442264	0.808203
Q7L1W4;E9PMF9	Q7L1W4	6;1	6;1	6;1	Volume-regulated anion channel subunit LRRC8D	LRRC8D	Q7L1W4	2	6	6	6	9.1	9.1	9.1	98.2	858	858;274	NA	29.784	18.8894	18.7123	18.7771	18.7389	18.5503	18.645	18.5998	18.6129	18.8729	18.7124	18.7801	18.7427	18.5681	18.6528	18.6076	18.6223	7	7	7	7	7	7	7	7	7	7	7	7	7	7	7	7	886840000	7	ELYLIGNLNSENNK;ISQMTNLQELHLCHCPAK;ITGAQTLPK;MIGLESLR;TLNLGQNCITSLPEK;VREESSFSDIPDVK	5906	-0.0268752	0.130043	0.741237	0.912962	-0.0246056	0.129275	0.742549	0.905653
Q7L266;Q7L266-2;E9PJK6;A0A087WUG3;A0A087WZI5	Q7L266;Q7L266-2	5;3;2;2;1	5;3;2;2;1	5;3;2;2;1	Isoaspartyl peptidase/L-asparaginase;Isoaspartyl peptidase/L-asparaginase alpha chain;Isoaspartyl peptidase/L-asparaginase beta chain	ASRGL1	Q7L266;Q7L266-2	5	5	5	5	21.8	21.8	21.8	32.054	308	308;180;70;164;133	NA	18.279	18.175	18.5641	18.3847	18.4353	18.5111	18.4772	18.4872	18.6251	18.2004	18.5623	18.3911	18.4507	18.5147	18.4929	18.4961	18.629	7	7	7	7	7	7	7	7	7	7	7	7	7	7	7	7	356550000	7	AATVGYGILR;GNVAYATSTGGIVNK;MNPIVVVHGGGAGPISK;NLGTVGAVALDCK;WTSTSMPWAAAK	5907	0.135886	0.899962	0.125903	0.831545	0.133171	0.95723	0.110349	0.767242
Q7L273;K7ENB5;K7EQN1	Q7L273	6;1;1	6;1;1	6;1;1	BTB/POZ domain-containing protein KCTD9	KCTD9	Q7L273	3	6	6	6	19.3	19.3	19.3	42.566	389	389;57;62	NA	21.007	18.7927	18.7733	18.8313	18.7666	18.8652	18.8766	18.7958	18.8532	18.7938	18.7887	18.8394	18.779	18.8693	18.8815	18.8056	18.8622	6	6	6	6	6	6	6	6	6	6	6	6	6	6	6	6	378970000	6	ADLSGSVLDCANLQGVK;CNLAHANLCCANLER;CQGLNFSGADLSR;FLLATPTK;MLCSNAEGASLK;VTLFLNGSPK	5908	-0.00383887	0.0252441	0.94353	0.986173	0.000878734	0.00615042	0.985938	0.99604
Q7L2E3;H7BXY3;Q7L2E3-3;F6R0H4	Q7L2E3;H7BXY3;Q7L2E3-3	57;55;55;2	2;0;0;2	2;0;0;2	Putative ATP-dependent RNA helicase DHX30	DHX30	Q7L2E3;H7BXY3;Q7L2E3-3	4	57	2	2	55.2	2.1	2.1	133.94	1194	1194;1166;1155;42	NA	4.3543	17.232	17.0969	17.0737	17.031	16.9568	17.0384	16.8093	16.7793	17.2183	17.0914	17.083	17.0415	16.9619	17.0331	16.8205	16.7965	3	3	3	3	3	3	3	3	3	3	3	3	3	3	3	3	86757000	3	AAALACK;AIFQQPPVGVR;AIFQQPPVGVRK;ALGISHAK;ALTQFPLPK;ATISLSDSDLLR;AVAGWEEVLR;AVDSPNIK;CNVIITQPR;CQSGFAYHLFPR;DPFSSSLQNR;DSGPLSDPITGK;DSSQVHPLAVLLLTDGDVHIR;DSSQVHPLAVLLLTDGDVHIRDDGR;DTILNAIEQHPVVVISGDTGCGK;EHYLEDILAK;ELGETQR;ENYLEENLLYAPSLR;EYLTTLGQR;FGSPADSWWRPEPTMPPTSWR;FIHGLIK;GPVWQEAPQLPVDPHR;GSSFEMTDDDSAIR;GVLMAGLYPNLIQVR;GWGLLGPR;IETFLNHYPVESSWIAPELR;IPQLLLER;ISAVSVAQR;LPPMCVNPTPGGTISR;LQSDDILPLGK;LQSNPSLEGVSHVIVDEVHER;LSQSLLELWR;LSTLTLLWPCPMTFVAK;LVLMSATGDNER;LVYVHTNGPK;MFSLDSFRK;MVPFQVPEILR;NELFDAAK;NLLNSVIGR;NLMQFHTVGTK;NNEPLTHAMYNLASLR;NVGFQVR;QAAAAACQLFK;QLNPESIRPGGPGGLSR;RGPVWQEAPQLPVDPHR;SGNILLHK;SLGLVDRNNEPLTHAMYNLASLR;SLGREEEEDEEEELEEGTIDVTDFLSMTQQDSHAPLR;SNGSVFVR;SVEVEGYGSK;TAVEFLSK;TPLENLVLQAK;VIQIATSSSTAK;VPGFMYPVK;VSCLETVWVSR;YFGGCPVIK;YLILPVHSNIPMMDQK	5909	-0.0315595	0.121641	0.755716	0.919279	-0.0302866	0.124121	0.751414	0.909813
Q7L2E3-2	Q7L2E3-2	58	58	3	Putative ATP-dependent RNA helicase DHX30	DHX30	Q7L2E3-2	1	58	58	3	55.5	55.5	3.6	136.11	1222	1222	NA	323.31	23.8237	23.5657	23.5696	23.5994	23.1662	23.4114	23.3278	23.2903	23.7997	23.5637	23.5727	23.5986	23.1949	23.4156	23.332	23.3007	165	165	165	165	165	165	165	165	165	165	165	165	165	165	165	165	64677000000	169	AAALACK;AIFQQPPVGVR;AIFQQPPVGVRK;ALGISHAK;ALTQFPLPK;ATISLSDSDLLR;AVAGWEEVLR;AVDSPNIK;CNVIITQPR;CQSGFAYHLFPR;DPFSSSLQNR;DSGPLSDPITGK;DSSQVHPLAVLLLTDGDVHIR;DSSQVHPLAVLLLTDGDVHIRDDGR;DTILNAIEQHPVVVISGDTGCGK;EAAEAESGMAPGGPGEGDGSLVNASR;EHYLEDILAK;ELGETQR;ENYLEENLLYAPSLR;EYLTTLGQR;FGSPADSWWRPEPTMPPTSWR;FIHGLIK;GPVWQEAPQLPVDPHR;GSSFEMTDDDSAIR;GVLMAGLYPNLIQVR;GWGLLGPR;IETFLNHYPVESSWIAPELR;IPQLLLER;ISAVSVAQR;LMALAAGISPR;LQPLGPR;LQSDDILPLGK;LQSNPSLEGVSHVIVDEVHER;LSQSLLELWR;LSTLTLLWPCPMTFVAK;LVLMSATGDNER;LVYVHTNGPK;MVPFQVPEILR;NELFDAAK;NLLNSVIGR;NLMQFHTVGTK;NNEPLTHAMYNLASLR;NVGFQVR;QAAAAACQLFK;QLNPESIRPGGPGGLSR;RGPVWQEAPQLPVDPHR;SGNILLHK;SLGLVDRNNEPLTHAMYNLASLR;SLGREEEEDEEEELEEGTIDVTDFLSMTQQDSHAPLR;SNGSVFVR;SVEVEGYGSK;TAVEFLSK;TPLENLVLQAK;VIQIATSSSTAK;VPGFMYPVK;VSCLETVWVSR;YFGGCPVIK;YLILPVHSNIPMMDQK	5910	-0.00510956	0.0133797	0.969662	0.991833	-0.00514235	0.0143388	0.967523	0.989112
Q7L2H7;J3KNJ2;Q7L2H7-2;H0YCQ8;E9PN86;E9PRY0;E7ESM3	Q7L2H7;J3KNJ2;Q7L2H7-2;H0YCQ8	14;11;9;7;6;4;2	14;11;9;7;6;4;2	14;11;9;7;6;4;2	Eukaryotic translation initiation factor 3 subunit M	EIF3M	Q7L2H7;J3KNJ2;Q7L2H7-2;H0YCQ8	7	14	14	14	38.8	38.8	38.8	42.502	374	374;191;242;220;102;74;123	NA	116.47	21.4414	21.7802	21.713	21.9066	21.6449	21.6675	21.778	21.8681	21.4676	21.787	21.7069	21.9023	21.6611	21.6901	21.7837	21.8693	37	37	37	37	37	37	37	37	37	37	37	37	37	37	37	37	20137000000	37	ALKDPNAFLFDHLLTLKPVK;DFIDSLGLLHEQNMAK;DPNAFLFDHLLTLKPVK;EGERPSLR;LLTFMGMAVENK;LLYEALVDCK;LLYEALVDCKK;NSLLSLSDT;QEALIESLCEK;VAASCGAIQYIPTELDQVR;VAASCGAIQYIPTELDQVRK;VMVELLGSYTEDNASQAR;WISDWNLTTEK;YTVYCSLIK	5911	0.161277	1.0948	0.0803902	0.831545	0.157331	1.18188	0.0657838	0.761343
Q7L2J0;Q7L2J0-2	Q7L2J0	21;8	21;8	21;8	7SK snRNA methylphosphate capping enzyme	MEPCE	Q7L2J0	2	21	21	21	34.7	34.7	34.7	74.354	689	689;220	NA	98.694	20.751	20.6756	20.6419	20.6895	20.5955	20.8347	20.6373	20.5927	20.7412	20.6777	20.6526	20.7016	20.6071	20.8281	20.645	20.6089	30	30	30	30	30	30	30	30	30	30	30	30	30	30	30	30	5215700000	32	AAPPDVGEER;CAPSAGSPAAAVGR;DAPQPYELNTAINCR;DITDPLSLNTCTDEGHVVLASPLK;DPVEILIPK;FQYGNYCK;GFQRPVYLFHK;GGGGTELGPPAPPRPR;GRDPVEILIPK;HHHHHPLPAAGFK;HLRPGGILVLEPQPWSSYGK;LPPQTLEGDPGAEGEEGTTTVR;NGYQPHRPPGGGGGK;NSCNVGGGGGGFK;PVYLFHK;SCFPASLTASR;SSPLPAK;TLTETIYK;VLKPEWFR;WVHLNWGDEGLK;WVHLNWGDEGLKR	5912	0.0417049	0.268992	0.538279	0.850928	0.0426093	0.310813	0.488863	0.816752
Q7L2Z9	Q7L2Z9	8	8	8	Centromere protein Q	CENPQ	Q7L2Z9	1	8	8	8	26.1	26.1	26.1	30.595	268	268	NA	32.677	19.7901	19.4626	19.5271	19.3537	19.2809	19.314	19.1537	19.1557	19.7629	19.4569	19.5362	19.3645	19.291	19.3146	19.1647	19.1693	9	9	9	9	9	9	9	9	9	9	9	9	9	9	9	9	1027300000	9	DLSSEGQTK;DNEEVVLSENK;EEIQYHLNFLK;EKEEIQYHLNFLK;KDNEEVVLSENK;LLQQCETLK;MVETTELMTGNIQSLK;SMSTFIEEAYK	5913	-0.116462	0.421095	0.379232	0.831718	-0.112396	0.431049	0.370638	0.789178
Q7L3S4;I3L3L5;H3BRY2	Q7L3S4	6;1;1	6;1;1	6;1;1	Zinc finger protein 771	ZNF771	Q7L3S4	3	6	6	6	22.7	22.7	22.7	35.702	317	317;52;62	NA	15.929	17.952	17.5772	17.6019	17.5418	17.4979	17.5793	17.4662	17.3358	17.9295	17.5804	17.6216	17.5521	17.5079	17.5742	17.4752	17.3523	7	7	7	7	7	7	7	7	7	7	7	7	7	7	7	7	106130000	7	FAQSSALAK;FSAASNLR;GEEDEGEEK;THTGERPFGCTECGR;THTGERPYACADCGTR;THTGERPYPCAECGR	5914	-0.120995	0.549186	0.282367	0.831545	-0.118787	0.584819	0.260125	0.774261
Q7L3T8	Q7L3T8	8	8	8	Probable proline--tRNA ligase, mitochondrial	PARS2	Q7L3T8	1	8	8	8	21.3	21.3	21.3	53.262	475	475	NA	51.913	19.7704	19.5213	19.5704	19.4844	19.4437	19.5568	19.457	19.359	19.7645	19.5263	19.582	19.4961	19.4566	19.5536	19.4654	19.374	13	13	13	13	13	13	13	13	13	13	13	13	13	13	13	13	1161900000	13	EYCLGPTHEEAITALIASQK;LGLPFVK;VFQPQNLR;VFQPQNLREDR;VIDQEMQAIGGQK;VLSLQDK;VNMPSLSPAELWQATNR;VQADVGTIGGTVSHEFQLPVDIGEDR	5915	-0.0800098	0.459966	0.346764	0.831545	-0.0796582	0.496004	0.319151	0.782706
Q7L4I2-2;Q7L4I2	Q7L4I2-2;Q7L4I2	4;4	4;4	4;4	Arginine/serine-rich coiled-coil protein 2	RSRC2	Q7L4I2-2;Q7L4I2	2	4	4	4	10.9	10.9	10.9	44.878	386	386;434	NA	72.641	19.0429	18.5397	18.9035	18.8918	19.0291	18.8016	18.7881	18.5902	19.0289	18.5681	18.9234	18.884	19.0232	18.8	18.8012	18.6056	5	5	5	5	5	5	5	5	5	5	5	5	5	5	5	5	544220000	5	NLDAQYEMAR;QQEEVFR;SEDEAGCSSVDEESYK;SQSAEIWEK	5916	-0.23508	1.56263	0.027376	0.831545	-0.229778	1.70211	0.019856	0.761343
Q7L523;Q5VZM2-2;Q5VZM2;Q5VZM0	Q7L523;Q5VZM2-2;Q5VZM2;Q5VZM0	9;8;8;6	9;8;8;6	9;8;8;6	Ras-related GTP-binding protein A;Ras-related GTP-binding protein B	RRAGA;RRAGB	Q7L523;Q5VZM2-2;Q5VZM2;Q5VZM0	4	9	9	9	26.2	26.2	26.2	36.566	313	313;346;374;194	NA	24.184	19.5427	19.5197	19.6669	19.5881	19.5676	19.4995	19.592	19.5748	19.561	19.5364	19.6657	19.5912	19.5801	19.5132	19.6003	19.581	16	16	16	16	16	16	16	16	16	16	16	16	16	16	16	16	1892500000	16	ATFLVISHYQCK;EREEDLR;IFCLVHK;LAASFQSMEVR;LSRPLECACFR;MDLVQEDQR;MDLVQEDQRDLIFK;SIIFANYIAR;TSIWDETLYK	5917	-0.0467532	0.395869	0.401912	0.833333	-0.0463195	0.446768	0.357464	0.78917
Q7L576;A0A0G2JR96;A0A0G2JQT1;Q7L576-3;A0A0G2JRX2;A0A087WU52;A0A0G2JRV9;A0A087WWL1;H0YL50	Q7L576;A0A0G2JR96;A0A0G2JQT1	38;27;27;11;4;4;4;4;3	38;27;27;11;4;4;4;4;3	6;6;6;0;1;1;1;1;0	Cytoplasmic FMR1-interacting protein 1	CYFIP1	Q7L576;A0A0G2JR96;A0A0G2JQT1	9	38	38	6	32.4	32.4	6.6	145.18	1253	1253;862;862;447;151;151;161;161;176	NA	210.24	21.9776	22.1322	22.1394	22.1546	22.2673	22.1789	22.3067	22.3667	22.0041	22.1466	22.1466	22.1631	22.273	22.1961	22.3137	22.368	67	67	67	67	67	67	67	67	67	67	67	67	67	67	67	67	12239000000	68	ALNLAYSSIYGSYR;AVGPSSTQLYMVR;CNEQPNRVEIYEK;DCPDSAEEYER;DIVEYAELK;FISELAR;GLQVLMGR;HEYGSPGILEFFHHQLK;HTVYAALQDFSQVTLR;HTVYAALQDFSQVTLREPLR;HVQLLGR;LADQIFAYYK;LGTPQQIAIAR;LMNFMYFQR;MADPQSIQESQNLSMFLANHNK;MYLTPSEK;NAFVTGIAR;NDHSAYK;NFVGPPHFQVICR;NVIQSVLQAIR;SFLDDPIWR;SGDGEGTPVEHVR;SLELAIGR;SSLEGPTILDIEK;TDAEYRK;TLMEVMPK;TMLESLIADK;TVCDWETGHEPFNDPALRGEK;TVCDWETGHEPFNDPALRGEKDPK;TVCFQNLR;TVEVLEPEVTK;TVLPFSQEFQR;VMAGSLLLDK;VMAGSLLLDKR;WTCTSSGSSPQYNICEQMIQIR;YAPLHLVPLIER;YNYTSEEK;YSNSEVVTGSGR	5918	0.0353551	0.165768	0.682703	0.893885	0.0340914	0.170848	0.674763	0.876745
Q7L576-2	Q7L576-2	19	1	NaN	Cytoplasmic FMR1-interacting protein 1	CYFIP1	Q7L576-2	1	19	1	NA	23.6	1.2	NA	94.466	822	822	1	-2	10.9311	11.2803	11.3759	11.3446	11.2854	11.2458	11.3598	11.3228	10.9567	11.2966	11.3649	11.3481	11.3006	11.2595	11.367	11.3294	1	1	1	1	1	1	1	1	1	1	1	1	1	1	1	1	15946000	1	ALNLAYSSIYGSYR;DIVEYAELK;HEYGSPGILEFFHHQLK;HVQLLGR;LADQIFAYYK;LGTPQQIAIAR;LLHAVNTFLR;NFVGPPHFQVICR;SFLDDPIWR;SGDGEGTPVEHVR;SLELAIGR;SSLEGPTILDIEK;TLMEVMPK;TMLESLIADK;TVCFQNLR;TVLPFSQEFQR;VMAGSLLLDK;VMAGSLLLDKR;YAPLHLVPLIER	5919	0.0603663	0.272716	0.533684	0.849774	0.061087	0.2986	0.502806	0.818632
Q7L590-2;Q7L590;Q5T670;C9J600	Q7L590-2;Q7L590;Q5T670	27;27;26;4	27;27;26;4	27;27;26;4	Protein MCM10 homolog	MCM10	Q7L590-2;Q7L590;Q5T670	4	27	27	27	36.3	36.3	36.3	98.083	874	874;875;855;69	NA	145.35	21.6579	21.2501	21.2997	21.2858	21.097	21.2228	21.0529	20.959	21.6285	21.2588	21.3156	21.2895	21.1092	21.2186	21.0617	20.9757	38	38	38	38	38	38	38	38	38	38	38	38	38	38	38	38	3315500000	38	ALQEQLK;DCEYCQYHVQAQYK;DPQDILEVK;EAEAEMQER;ELMDLPTCGAR;EQLAYLESEEFQK;FLQSSSEVESPAVPSSSR;GQIVGTPGSSGETTQPICVEAFSGLR;GTNLIIQETR;GVLEGDDVLFYDESPPPRPK;IGGETLLPR;LEGAPATMTPK;LSALAEAK;MTSAPSQPLQTISR;NGEPCTQTVNLR;NTMFSSQAEDELEPARK;RADLQSTFSGGR;SISASALLK;SLSCSEEFK;TEQGTVVGILNANPMKPK;TGSEFPR;TNEELQEELR;TNEELQEELRNLQEQMK;VLIMGEALDLGTCK;VLPAPAPR;VSSTEMNK;YFEPLVK	5920	-0.0974711	0.332507	0.465043	0.843665	-0.0931171	0.337354	0.459882	0.812579
Q7L592-2;Q7L592;C9JS27;C9J236;C9JEL7;C9JP36;B4E0W7	Q7L592-2;Q7L592;C9JS27;C9J236	6;6;5;4;2;2;1	6;6;5;4;2;2;1	6;6;5;4;2;2;1	NADH dehydrogenase [ubiquinone] complex I, assembly factor 7	NDUFAF7	Q7L592-2;Q7L592;C9JS27;C9J236	7	6	6	6	19.5	19.5	19.5	38.022	343	343;441;267;230;111;148;137	NA	30.539	18.2159	18.1427	18.1682	18.1914	18.1765	18.2454	18.2389	18.1765	18.2326	18.1536	18.1792	18.1993	18.1877	18.2485	18.2464	18.1869	6	6	6	6	6	6	6	6	6	6	6	6	6	6	6	6	409860000	6	EVFVDIDPQVSDK;EVFVDIDPQVSDKLR;FNFFALLPHQR;FVLAPSATPAEAFIQHDETR;GTLVGDILR;STGPITVAEYMK	5921	-0.0109042	0.0783371	0.834955	0.95442	-0.0143507	0.116154	0.765325	0.916652
Q7L5D6;Q7L5D6-2;C9JPA8;C9JY46;C9JHN8	Q7L5D6;Q7L5D6-2	4;3;1;1;1	4;3;1;1;1	4;3;1;1;1	Golgi to ER traffic protein 4 homolog	GET4	Q7L5D6;Q7L5D6-2	5	4	4	4	10.4	10.4	10.4	36.504	327	327;274;148;158;167	NA	17.64	18.7743	19.02	18.8371	19.0119	18.8581	18.9278	18.9807	19.2284	18.7884	19.0241	18.8443	19.0186	18.8721	18.9554	18.9872	19.2285	10	10	10	10	10	10	10	10	10	10	10	10	10	10	10	10	489470000	10	DPMYNEYLDR;GDYYEAHQMYR;RDPMYNEYLDR;VFSLMDPNSPER	5922	0.184454	1.47658	0.0333748	0.831545	0.183647	1.59271	0.0255443	0.761343
Q7L5N7;Q7L5N7-2;H3BU68	Q7L5N7;Q7L5N7-2	13;9;3	13;9;3	13;9;3	Lysophosphatidylcholine acyltransferase 2	LPCAT2	Q7L5N7;Q7L5N7-2	3	13	13	13	28.5	28.5	28.5	60.207	544	544;274;188	NA	43.04	20.0193	19.9604	19.938	20.0202	19.7679	19.8613	19.9129	19.8918	20.0225	19.9657	19.9425	20.0209	19.7888	19.8737	19.9193	19.8992	16	16	16	16	16	16	16	16	16	16	16	16	16	16	16	16	1130900000	16	AVQPVLVSR;CAQAAEVAATVPGAGVGNVGLRPPMVPR;EIAQGDSISYEEFK;EVQTTPSTASNK;IGIEEFAK;LDWDGVRK;LPVSDVLR;NDPVLFANK;NLMAEALGIPVTDHTYEDCR;NTINEIIK;QLFALFDR;SCLITFK;VEVEFMPVQVPNDEEK	5923	0.0238721	0.136971	0.729506	0.908377	0.0216194	0.133926	0.73464	0.901804
Q7L5Y1;A0A3F2YNX7;Q7L5Y1-4;Q7L5Y1-5;J3QL81;Q7L5Y1-7;Q7L5Y1-6;Q7L5Y1-2;J3QL99;J3QSB6;X6RM24;Q7L5Y1-3	Q7L5Y1;A0A3F2YNX7;Q7L5Y1-4;Q7L5Y1-5;J3QL81;Q7L5Y1-7;Q7L5Y1-6;Q7L5Y1-2	7;6;6;6;5;4;4;4;3;3;1;1	7;6;6;6;5;4;4;4;3;3;1;1	7;6;6;6;5;4;4;4;3;3;1;1	Mitochondrial enolase superfamily member 1	ENOSF1	Q7L5Y1;A0A3F2YNX7;Q7L5Y1-4;Q7L5Y1-5;J3QL81;Q7L5Y1-7;Q7L5Y1-6;Q7L5Y1-2	12	7	7	7	17.4	17.4	17.4	49.786	443	443;477;450;474;367;213;262;361;179;204;96;117	NA	26.038	18.569	18.84	18.7171	18.7257	18.8553	18.8461	18.8506	18.9583	18.5962	18.8435	18.7266	18.7433	18.8596	18.8586	18.8592	18.9633	7	7	7	7	7	7	7	7	7	7	7	7	7	7	7	7	635620000	7	ALQFLQIDSCR;ALVPLGIGIATGEQCHNR;DIVGDFR;GCGITFTLGK;HQYPDGEVWK;QLTSDGQLR;WDVPEAVEWMSK	5924	0.0945039	0.592286	0.25569	0.831545	0.091753	0.622933	0.238269	0.773038
Q7L775	Q7L775	4	4	4	EPM2A-interacting protein 1	EPM2AIP1	Q7L775	1	4	4	4	8.9	8.9	8.9	70.369	607	607	NA	14.069	18.3306	18.2351	18.2782	18.3294	18.2742	18.1183	18.2745	18.2308	18.3205	18.2419	18.2883	18.3275	18.2826	18.1361	18.283	18.2358	4	4	4	4	4	4	4	4	4	4	4	4	4	4	4	4	185830000	4	LQANTNLWNEYR;QGDLPVASFTPEER;VASLFDSNQICEK;VATTEMEPGWDDLVR	5925	-0.0609879	0.498027	0.317668	0.831545	-0.0582778	0.533703	0.292615	0.775483
Q7L7V1;Q7L7V1-2;X6R717;X6RHK1	Q7L7V1;Q7L7V1-2;X6R717	15;14;9;1	15;14;9;1	15;14;9;1	Putative pre-mRNA-splicing factor ATP-dependent RNA helicase DHX32	DHX32	Q7L7V1;Q7L7V1-2;X6R717	4	15	15	15	20.2	20.2	20.2	84.418	743	743;662;367;112	NA	46.32	19.9228	20.2027	20.1052	20.1752	20.1095	20.0985	20.1496	20.2577	19.9485	20.2058	20.1066	20.1825	20.1197	20.1168	20.1575	20.2613	16	16	16	16	16	16	16	16	16	16	16	16	16	16	16	16	1299800000	16	AELLEIIK;ANSLVMQPISQSQAEIR;ANSLVMQPISQSQAEIRK;AYQDTTLNSSSEYCVEK;CSLFKPLDETEK;DSFESILR;DVDGSGNYLMLTHK;DYFLNCSALR;ENTLNIK;EQQMCETCPETEQR;EREDLPIWK;KMPEWVLFHK;MPEWVLFHK;QTVVQLALR;RIELPYAEPAFGSK	5926	0.111742	0.92545	0.118727	0.831545	0.108569	1.0008	0.0998162	0.761603
Q7L7X3;Q7L7X3-3;Q7L7X3-2;H0YF68	Q7L7X3;Q7L7X3-3;Q7L7X3-2	18;14;9;1	16;12;7;1	15;11;7;0	Serine/threonine-protein kinase TAO1	TAOK1	Q7L7X3;Q7L7X3-3;Q7L7X3-2	4	18	16	15	19.6	18.7	17.4	116.07	1001	1001;853;398;185	NA	90.063	20.1079	19.9805	20.0816	20.0011	20.0947	20.0306	19.9751	19.9617	20.115	19.9873	20.0916	20.0094	20.097	20.0343	19.9859	19.9721	21	21	21	21	21	21	21	21	21	21	21	21	21	21	21	21	1874000000	21	AGNILLTEPGQVK;DLEHAMLLR;EHFATIR;EIEAFDSESMR;ELDNLQYR;ELDNLQYRK;ENIQHFQAEEEANLLR;ERPETVLIDLIQR;HLNTIQK;HNLEQDLVREELNK;HQAAMEK;IEEEMLALQNER;KELNSFLESQK;LDEAQEAECQVLK;LLFQEAHNGPAVEAQEEEEEQDHGVGR;MQLQQELELLNAYQSK;NNFAAEMEK;NREHFATIR	5927	-0.071348	0.678853	0.209482	0.831545	-0.0715663	0.75533	0.175659	0.767242
Q7L804;Q7L804-2	Q7L804;Q7L804-2	11;11	8;8	8;8	Rab11 family-interacting protein 2	RAB11FIP2	Q7L804;Q7L804-2	2	11	8	8	25.2	19.9	19.9	58.278	512	512;532	NA	25.66	18.8173	18.5285	18.6172	18.5436	18.4773	18.4879	18.4562	18.3125	18.8023	18.5347	18.6279	18.5488	18.4888	18.4876	18.4651	18.3266	8	8	8	8	8	8	8	8	8	8	8	8	8	8	8	8	363120000	9	ELEDYIDNLLVR;KPFLLGPQR;MNQPDSIVDEGELCFGR;NNMTASMFDLSMK;NNMTASMFDLSMKDK;QNDPFTNVTASLPQK;SGTNDTYTIIQLGK;SPNAFSENRQDYFDYESTNPFTAK;TLSFDTSK;VNIQFMR;YSTSVAEK	5928	-0.123878	0.717538	0.191629	0.831545	-0.12163	0.760091	0.173744	0.767242
Q7L8J4-2;Q7L8J4	Q7L8J4-2;Q7L8J4	2;2	2;2	2;2	SH3 domain-binding protein 5-like	SH3BP5L	Q7L8J4-2;Q7L8J4	2	2	2	2	6.4	6.4	6.4	40.5	361	361;393	NA	6.0633	16.9346	16.9292	16.9093	16.8138	16.9558	16.8548	16.8874	16.9493	16.9404	16.9308	16.9204	16.8286	16.9595	16.8673	16.8971	16.9548	2	2	2	2	2	2	2	2	2	2	2	2	2	2	2	2	116390000	2	AQFSQILEEHK;VTELEQQVAQAK	5929	-0.0350254	0.276554	0.528989	0.849774	-0.033927	0.297338	0.504268	0.818632
Q7L8L6	Q7L8L6	8	8	8	FAST kinase domain-containing protein 5	FASTKD5	Q7L8L6	1	8	8	8	11.9	11.9	11.9	86.573	764	764	NA	45.398	19.3155	19.3549	19.3488	19.4454	19.196	19.343	19.3319	19.4066	19.3294	19.3633	19.3491	19.4469	19.2158	19.3562	19.3384	19.4131	9	9	9	9	9	9	9	9	9	9	9	9	9	9	9	9	631650000	9	ATGVDEEDVEVFDSFENMR;DLLGLHNMK;EATPAENVAK;ELYTLDGTVGIECPDYR;FTHVDHINFMK;LAFLHEK;NQYCYGSR;VFLQLRPEYR	5930	0.08943	0.840487	0.144382	0.831545	0.0866973	0.912498	0.122321	0.767242
Q7L8W6;H0YNH5;H0YND7;Q7L8W6-2	Q7L8W6	5;2;2;1	5;2;2;1	5;2;2;1	Diphthine--ammonia ligase	DPH6	Q7L8W6	4	5	5	5	21	21	21	30.306	267	267;155;169;165	NA	20.773	18.4799	18.7378	18.5602	18.6305	18.6184	18.5513	18.5615	18.6144	18.4901	18.7334	18.5679	18.6405	18.6223	18.5641	18.571	18.6208	6	6	6	6	6	6	6	6	6	6	6	6	6	6	6	6	395180000	7	EKEEVEGISVGAILSDYQR;FLELHLEDK;VAALGLDPDK;VAALISGGK;VSSVPDNYR	5931	0.0784848	0.668155	0.214707	0.831545	0.0769081	0.724857	0.188427	0.771728
Q7L945	Q7L945	8	6	6	Zinc finger protein 627	ZNF627	Q7L945	1	8	6	6	25.2	18	18	52.852	461	461	NA	29.574	18.2545	18.0845	18.1521	17.9861	17.9874	18.0744	17.911	17.8743	18.2546	18.0923	18.1571	18.001	17.9971	18.0705	17.9208	17.8892	6	6	6	6	6	6	6	6	6	6	6	6	6	6	6	6	224590000	6	AFDFPSSFR;AFDYPSLFR;ALTCLASVR;DHTGREPNEYQEYGK;EGGQGEETFSQIPDGILNK;IHTGEKPYENPNPNASVVPVLS;SHTGEKPYECK;THTGEKPYECK	5932	-0.0714298	0.381156	0.415761	0.833916	-0.0691551	0.388863	0.408448	0.797333
Q7L9B9;H7C4A5	Q7L9B9	17;1	17;1	17;1	Endonuclease/exonuclease/phosphatase family domain-containing protein 1	EEPD1	Q7L9B9	2	17	17	17	33	33	33	62.402	569	569;34	NA	60.251	20.7286	20.4286	20.531	20.3817	20.457	20.512	20.3159	20.1393	20.7124	20.4353	20.5443	20.3954	20.4609	20.4999	20.3269	20.1605	23	23	23	23	23	23	23	23	23	23	23	23	23	23	23	23	3096600000	24	DLLAEQQPHHLATAVPLTPR;EVVCMTLLENSIK;EYIGGFK;FCTELNQPTLPNIR;FEICVSSK;FSAACNFSNILVNQER;HQVFAER;LAGPSPYLGR;LLAVQELLDREALEK;MALSIVDFR;MALSIVDFRR;MDGINAAFLDR;NGSGVALER;SLDNIWISK;VEDLALVSGVGATK;VFTGHWAVVR;VNINTATPAQLMSVR	5933	-0.14274	0.72708	0.187465	0.831545	-0.138344	0.762126	0.172932	0.767242
Q7L9L4;Q7L9L4-2	Q7L9L4;Q7L9L4-2	6;6	1;1	1;1	MOB kinase activator 1B	MOB1B	Q7L9L4;Q7L9L4-2	2	6	1	1	36.1	12.5	12.5	25.091	216	216;221	0.0031458	2.0937	14.2069	14.4616	14.3833	14.2989	14.573	14.4891	14.4828	14.8009	14.2304	14.4641	14.3939	14.3226	14.5722	14.5122	14.4929	14.8006	1	1	1	1	1	1	1	1	1	1	1	1	1	1	1	1	28725000	1	HAEATLGSGNLR;IGVPFPK;NFMSVAK;NIPEGSHQYELLK;VYAHIYHQHFDPVIQLQEEAHLNTSFK;YEYHWADGTNIK	5934	0.101119	0.419825	0.380343	0.831997	0.102534	0.454985	0.350764	0.787293
Q7LBC6;Q7LBC6-2;Q7LBC6-3;H0Y9V5	Q7LBC6;Q7LBC6-2	33;26;14;5	33;26;14;5	32;25;13;5	Lysine-specific demethylase 3B	KDM3B	Q7LBC6;Q7LBC6-2	4	33	33	32	23.9	23.9	23.1	191.58	1761	1761;1417;759;274	NA	226.49	21.3874	21.6206	21.5008	21.6765	21.6214	21.6135	21.6902	21.8023	21.4145	21.632	21.5099	21.6807	21.6291	21.6324	21.697	21.804	40	40	40	40	40	40	40	40	40	40	40	40	40	40	40	40	4993200000	40	ACNLTDTQK;CGFGVCLDCYR;DAVGTLK;EAMMMVEPHQK;EDPVLLQGIR;EKPGALWHIYAAK;ESHSPFGLDSFNSTAK;ETVNALISDQK;GGNASGEPGLDQR;GIPEHLMGK;GQSHEPENLMPTQIIPGTALYNIGDMVHAAR;ISDTGLAAGTVPEK;KPLFITTDSSK;KVPAESMPTLTPAFPR;LMEVSVTESGEIK;LPSYFVRPDLGPK;LQEIFSR;MYNAYGLITAEDRR;NCAIISDVK;PLFITTDSSK;QPPSTFVPQINR;QSGEPFLQDGSCINVAPHLHK;QSLESLSSGLCK;RESIEGK;SAELLLGK;SQSNGVLATENKPLGFSFGCSSAQEAQK;SVLGTDTKPGSK;TDSSASNSNSELK;TFSNVFGR;TIDEGDADEVTK;TPENHENLFLQPPK;VGEEQGQENPPDHDPIHDQSWYLDQTLR;VSPLTPK	5935	0.12829	0.903782	0.124801	0.831545	0.124672	0.953514	0.111298	0.767242
Q7LBR1	Q7LBR1	5	5	5	Charged multivesicular body protein 1b	CHMP1B	Q7LBR1	1	5	5	5	19.6	19.6	19.6	22.109	199	199	NA	9.7777	19.7332	19.7258	19.6988	19.6977	19.8779	19.8294	19.8193	19.879	19.7434	19.7374	19.7178	19.7122	19.8788	19.838	19.8291	19.8859	10	10	10	10	10	10	10	10	10	10	10	10	10	10	10	10	1221000000	10	IHAENAIR;ISALMDK;NQAVNFLR;SMDATLK;VQTAVTMGK	5936	0.000661202	0.003462	0.99206	0.997548	0.0011167	0.00631217	0.985571	0.995998
Q7LDG7;Q7LDG7-4;Q7LDG7-2	Q7LDG7;Q7LDG7-4;Q7LDG7-2	1;1;1	1;1;1	1;1;1	RAS guanyl-releasing protein 2	RASGRP2	Q7LDG7;Q7LDG7-4;Q7LDG7-2	3	1	1	1	2.1	2.1	2.1	69.248	609	609;610;671	0.00024756	3.7774	13.5968	13.4902	13.7309	13.7619	13.6744	13.6317	13.8146	13.6906	13.6144	13.5102	13.732	13.7568	13.692	13.6445	13.8208	13.6974	1	1	1	1	1	1	1	1	1	1	1	1	1	1	1	1	21573000	1	ALVITHFVHVAEK	5937	-0.0605841	0.370588	0.426003	0.835908	-0.0625715	0.426671	0.374394	0.789178
Q7LFL8;Q7LFL8-2;D6R966;D6RHG9;D6RHC6;D6RIR8;D6R9V1;E7EV55;D6RDY2;D6RBE0;E7EVI8;J9JIF5;Q9H2H0	Q7LFL8;Q7LFL8-2	3;2;1;1;1;1;1;1;1;1;1;1;1	3;2;1;1;1;1;1;1;1;1;1;1;1	3;2;1;1;1;1;1;1;1;1;1;1;1	CXXC-type zinc finger protein 5	CXXC5	Q7LFL8;Q7LFL8-2	13	3	3	3	8.4	8.4	8.4	32.977	322	322;227;73;80;83;98;102;137;161;181;196;367;198	NA	8.2295	17.9031	17.7584	17.776	17.6916	17.7926	17.8154	17.7482	17.6713	17.8972	17.7676	17.7904	17.7067	17.7983	17.8137	17.7574	17.6843	4	4	4	4	4	4	4	4	4	4	4	4	4	4	4	4	318770000	4	SGIISEPLNK;TGHQICK;VMLPTGAAFR	5938	-0.0707845	0.590318	0.256852	0.831545	-0.0677824	0.633441	0.232573	0.772925
Q7LG56;H0YAV1;Q7LG56-6;Q7LG56-2;Q7LG56-5;Q7LG56-3	Q7LG56;H0YAV1;Q7LG56-6;Q7LG56-2	9;8;8;5;3;2	7;6;6;3;3;1	7;6;6;3;3;1	Ribonucleoside-diphosphate reductase subunit M2 B	RRM2B	Q7LG56;H0YAV1;Q7LG56-6;Q7LG56-2	6	9	7	7	29.1	22.2	22.2	40.736	351	351;408;423;299;43;139	NA	29.511	18.1694	18.4327	18.3837	18.4606	18.5369	18.4765	18.5865	18.7315	18.1973	18.4445	18.3915	18.4692	18.5434	18.4992	18.5941	18.7326	8	8	8	8	8	8	8	8	8	8	8	8	8	8	8	8	407110000	9	DLPHWNK;FSQEVQVPEAR;GDPERPEAAGLDQDER;GLMPGLTFSNELISR;LLVELGFSK;QAQASFWTAEEVDLSK;QYIEFVADR;SNEEPLLR;SSSDTNESEIK	5939	0.106224	0.502019	0.314761	0.831545	0.104785	0.52558	0.29814	0.776433
Q7LGC8	Q7LGC8	2	2	2	Carbohydrate sulfotransferase 3	CHST3	Q7LGC8	1	2	2	2	5.4	5.4	5.4	54.705	479	479	0.00095877	2.838	16.2803	15.8929	15.8626	15.9155	15.7224	15.8098	15.8477	15.802	16.246	15.8973	15.8851	15.9196	15.7419	15.8188	15.8542	15.8108	2	2	2	2	2	2	2	2	2	2	2	2	2	2	2	2	40179000	2	QLEFLQPLAEDPR;SLCEDPVCTPFVK	5940	-0.0732124	0.296253	0.50553	0.848114	-0.0702302	0.315825	0.483253	0.815635
Q7RTP0	Q7RTP0	1	1	1	Magnesium transporter NIPA1	NIPA1	Q7RTP0	1	1	1	1	6.1	6.1	6.1	34.562	329	329	NA	4.4332	14.4394	14.791	14.7167	14.7789	15.0041	14.7922	14.8686	15.1073	14.4868	14.8045	14.7288	14.7898	14.9986	14.8182	14.8795	15.1069	1	1	1	1	1	1	1	1	1	1	1	1	1	1	1	1	15267000	1	GTAAAAAAAAAAAAAGEGAR	5941	0.110192	0.419713	0.380441	0.831997	0.10639	0.440867	0.362354	0.78917
Q7RTP6;A0A5F9ZHV5;Q7RTP6-2;Q7RTP6-4;Q7RTP6-3;Q7RTP6-5;J3KSK6;C9J922;J3QR21;E9PP85;J3QLA3	Q7RTP6;A0A5F9ZHV5	20;10;9;9;9;9;4;2;2;2;1	20;10;9;9;9;9;4;2;2;2;1	20;10;9;9;9;9;4;2;2;2;1	Protein-methionine sulfoxide oxidase MICAL3	MICAL3	Q7RTP6;A0A5F9ZHV5	11	20	20	20	11.8	11.8	11.8	224.29	2002	2002;1046;948;966;976;1073;496;125;198;335;190	NA	64.192	20.5254	20.4385	20.5176	20.4925	20.5498	20.5304	20.476	20.4262	20.5266	20.4509	20.5276	20.4997	20.5535	20.5322	20.4858	20.4377	21	21	21	21	21	21	21	21	21	21	21	21	21	21	21	21	909680000	21	AFQELCDHLELKPK;CLIIGAGPCGLR;DSLVALLEEQR;EREEDKDLEAAMLSK;FQPAPAK;GLPLVSAEAK;GPEPSFPTPAFRPVSLK;GVILHDYADTELLLSR;HLYDTGETK;LFPEPLLPK;LLPQTTPENVSK;LPALEGTLQPQK;LSAYAYDIEDGK;NNQLAFDIAEK;SEEELEASK;SPQDEGLHLLKPLSIPK;SQPVTLPEAR;TEEELSEEK;YMATQLLAK;YPNINVNFLRPSQVR	5942	-0.0452942	0.398564	0.399426	0.833333	-0.0432626	0.422872	0.377684	0.789178
Q7RTS1	Q7RTS1	6	6	6	Class A basic helix-loop-helix protein 15	BHLHA15	Q7RTS1	1	6	6	6	45.5	45.5	45.5	20.818	189	189	NA	80.057	18.1269	17.7926	17.9713	17.7675	17.6076	17.651	17.517	17.3609	18.1065	17.7915	17.9706	17.7722	17.6234	17.6465	17.5271	17.379	8	8	8	8	8	8	8	8	8	8	8	8	8	8	8	8	447070000	8	APVQDTEATPGEGTPDGSLPNPGPEPAK;EVIPHVR;IETLTLAK;LYQHYQQQQQVAGGALGATEAQPQGHLQR;RAPVQDTEATPGEGTPDGSLPNPGPEPAK;SLTATILTMSSSR	5943	-0.162702	0.555821	0.278086	0.831545	-0.159611	0.573765	0.26683	0.774261
Q7RTV0	Q7RTV0	12	12	12	PHD finger-like domain-containing protein 5A	PHF5A	Q7RTV0	1	12	12	12	81.8	81.8	81.8	12.405	110	110	NA	51.637	20.8702	21.1628	20.8833	20.697	20.7342	20.8926	20.611	20.6946	20.8855	21.1387	20.8839	20.7332	20.7409	20.8879	20.6216	20.7092	34	34	34	34	34	34	34	34	34	34	34	34	34	34	34	34	20791000000	34	CVICDSYVR;CVICDSYVRPCTLVR;CVICGGPGVSDAYYCK;DRDGCPK;ECTIQEK;ECTIQEKDR;ECTIQEKDRDGCPK;HHPDLIFCR;ICDECNYGSYQGR;IVNLGSSK;QAGVAIGR;TDLFYER	5944	0.0870667	0.35754	0.438996	0.839016	0.084291	0.378439	0.41837	0.801673
Q7RTV3-2;Q7RTV3	Q7RTV3-2;Q7RTV3	3;3	3;3	3;3	Zinc finger protein 367	ZNF367	Q7RTV3-2;Q7RTV3	2	3	3	3	16.7	16.7	16.7	32.894	306	306;350	NA	25.91	16.9203	16.6515	16.879	16.6959	16.7206	16.6788	16.6262	16.4141	16.9079	16.6679	16.8812	16.7015	16.7294	16.6735	16.6364	16.4315	3	3	3	3	3	3	3	3	3	3	3	3	3	3	3	3	272750000	3	AFVQSGQLK;VLVSVIR;WGENAHNVTLSPGAAGAAASAALPAAAAAEHSGLR	5945	-0.176425	1.17062	0.067512	0.831545	-0.170074	1.2066	0.0621437	0.761343
Q7Z2K8;Q7Z2K8-2	Q7Z2K8;Q7Z2K8-2	24;20	24;20	24;20	G protein-regulated inducer of neurite outgrowth 1	GPRIN1	Q7Z2K8;Q7Z2K8-2	2	24	24	24	27.8	27.8	27.8	102.4	1008	1008;798	NA	84.371	21.0397	20.954	20.9789	21.0229	20.8081	20.9607	20.9683	20.8764	21.0319	20.9622	20.982	21.0259	20.8295	20.965	20.9738	20.8868	28	28	28	28	28	28	28	28	28	28	28	28	28	28	28	28	1671600000	28	ADAGPSGQGDSVSIGK;ADPMFTGK;AEPLAVGK;AEPVSSTEASSLGQK;EDLGSLGK;ETPQASEK;GSLACPSPTCFSPQESPSK;GSPVTTTK;LPGQEGAAAPGEAGAVCLK;NVDPMSSGK;QADSTSIGK;REDPISAGSR;SLGTAGPPSAVK;SPCPEAAAPPPGPR;SVATGPMTPQAAAPPAFPEVR;TEPGLLGK;TESPSLGK;TNPVSSGPGDPR;TVPVPSGK;VAPTSAEK;VDPVFPR;VDPVSLGK;VRPGSALAAAVAPPEPAEPVR;VVPLSLEK	5946	0.00474335	0.0256967	0.942548	0.98601	0.00567879	0.0341551	0.924368	0.979411
Q7Z2T5;Q7Z2T5-2;X6RK96	Q7Z2T5;Q7Z2T5-2	24;14;5	24;14;5	24;14;5	TRMT1-like protein	TRMT1L	Q7Z2T5;Q7Z2T5-2	3	24	24	24	35.6	35.6	35.6	81.746	733	733;390;212	NA	132.32	21.6134	21.2942	21.297	21.195	21.148	21.2503	21.1758	21.0875	21.5906	21.2944	21.3131	21.2086	21.1618	21.2489	21.1834	21.1004	40	40	40	40	40	40	40	40	40	40	40	40	40	40	40	40	5112200000	40	DGNMVEENPYR;EADTDVQVCPNYSIPQK;EEVEVAQVQVPTPAR;FLCYLSQAGFR;GPTSADETAK;HLGNAVK;HLQNLHWK;HYGCNIVR;IQYLIHCQWCEER;IVVAAVAR;MCICHLPCRPVKPNIIGEQITSK;MDANVLMHLR;PVKPNIIGEQITSK;QACPLCPK;SDDILEEGEK;SNEMITNLGK;SSYIAASTAKPPK;TDAPLMQFK;TDMLGHVR;TDSYFNPK;THFDPMGVR;TTDDTTTDNYIAQGK;VEMSVNDK;VTINDLNENSVTLIQENCHLNK	5947	-0.101789	0.479812	0.331275	0.831545	-0.0991518	0.509358	0.309487	0.781529
Q7Z2W4;A0A7P0T8C6;Q7Z2W4-2	Q7Z2W4;A0A7P0T8C6;Q7Z2W4-2	40;36;32	40;36;32	1;1;1	Zinc finger CCCH-type antiviral protein 1	ZC3HAV1	Q7Z2W4;A0A7P0T8C6;Q7Z2W4-2	3	40	40	1	49.6	49.6	2	101.43	902	902;757;699	NA	323.31	22.0678	22.0922	22.057	22.0216	21.9093	21.9979	21.9752	21.9676	22.0649	22.0909	22.0583	22.0314	21.9245	22.0041	21.9817	21.9756	72	72	72	72	72	72	72	72	72	72	72	72	72	72	72	72	11012000000	74	ASLEDAPVDDLTR;ASLEDAPVDDLTRK;ATDLGGTSQAGTSQR;DAIYSHK;DQVYPQYVIEYTEDK;DRFFQGSQEFLASASASAER;EHGLNPDVVQNIQDICNSK;FFQGSQEFLASASASAER;FTEGNITYTSPPPQFDSCVDTR;FTYLGSQDR;FVVLETGGEAGITR;GVVPFQAGSR;IENSELLDK;ILCAHGGR;IQDAGPASR;LHICDHFTR;LLFYATSR;LSTPSSVTKPANSVFTTK;NCPYDAK;NESGTWIQYGEEK;NESGTWIQYGEEKDK;NSNVDSSYLESLYQSCPR;PANSVFTTK;RGPDHQPAK;RPTFVPQWYVQQMK;SCTPSPDQISHR;SGTQDIQPGPLFNNNADGVATDITSTR;SHNLMDRK;SLTSWTNDQGAR;SNPSVFVIFQK;SSLGSLQTPEAVTTR;SSLGSLQTPEAVTTRK;TVFSPTLPAAR;TWTDFEHMETIEK;VALVNDSLSDVTSTTSSR;VHFHLPYR;VMSCDSFPIR;WQMLIGK;YCQRPCDNLHLCK;YSHEVLSEENFK	5948	0.0175374	0.113832	0.769428	0.923519	0.0181495	0.131023	0.739566	0.904692
Q7Z2W9;F5H7V8;Q7Z2W9-2;H3BUY0	Q7Z2W9;F5H7V8	6;4;2;1	6;4;2;1	6;4;2;1	39S ribosomal protein L21, mitochondrial	MRPL21	Q7Z2W9;F5H7V8	4	6	6	6	35.6	35.6	35.6	22.814	205	205;150;120;195	NA	36.366	19.5024	19.517	19.576	19.666	19.3579	19.5326	19.5602	19.525	19.516	19.5297	19.5721	19.6642	19.3834	19.5424	19.5656	19.5337	11	11	11	11	11	11	11	11	11	11	11	11	11	11	11	11	1859800000	11	FNSQSTSYLPGYVPK;HHAEVVK;IVTTPQTVLR;TSLSSPPWPEVVLPDPVEETR;VEATVIEK;VNEMIVTGQYGR	5949	0.0610561	0.425398	0.375493	0.831545	0.0582335	0.453915	0.35163	0.787293
Q7Z2Z1;Q7Z2Z1-2;H0YN97	Q7Z2Z1;Q7Z2Z1-2	20;20;2	20;20;2	20;20;2	Treslin	TICRR	Q7Z2Z1;Q7Z2Z1-2	3	20	20	20	12.6	12.6	12.6	210.85	1910	1910;1909;214	NA	71.14	20.7114	20.4183	20.519	20.4201	20.4625	20.4347	20.3796	20.2782	20.6948	20.4276	20.533	20.4284	20.4685	20.4343	20.3895	20.2913	27	27	27	27	27	27	27	27	27	27	27	27	27	27	27	27	1254400000	27	AEEASSWGQFGLSSR;AHLPGPAPR;ATLDTVPPPPPSK;ELLQFVSGCEAQAQR;ENSPVQSIR;ICDLREDSEVSK;IDPSSSLEAEPLSK;ISHTPQTPLYTPER;KENSHPAPQQPSQPVK;LHPDGSPDVAGEK;LLDVESEAK;LLFQQLVSR;LLTYLSCR;LLYNSPEYEASFPR;NLFNQELLSPSK;NTLDSEVPAAYQTPK;SNVLSVEEGEGLR;SVSGSPESDELQELR;TTPDIIK;VHSFQQDK	5950	-0.130304	0.925683	0.118663	0.831545	-0.126085	0.980161	0.104674	0.763382
Q7Z2Z2;Q7Z2Z2-2;A0A3B3ITU1;H0YK75	Q7Z2Z2;Q7Z2Z2-2	17;15;3;2	17;15;3;2	17;15;3;2	Elongation factor Tu GTP-binding domain-containing protein 1	EFTUD1	Q7Z2Z2;Q7Z2Z2-2	4	17	17	17	17.1	17.1	17.1	125.43	1120	1120;1069;366;58	NA	77.249	20.0816	20.3193	20.2237	20.3034	20.4645	20.3843	20.4926	20.5857	20.1093	20.3313	20.2391	20.3161	20.4679	20.4025	20.5007	20.588	18	18	18	18	18	18	18	18	18	18	18	18	18	18	18	18	1214000000	18	CGPNILVNK;CGSEDTAPVIIFVSK;EGTDMFIIK;FEEQGASDLAK;GDEQQVESMTPKPVLQEENNQESFIAFAR;GLYVEEK;IFVLGPK;IVEHAEK;LPSPLDITAER;MFAVDAK;NICVLAHVDHGK;SEDFQNSVWTGPADK;TLWGDYYINMK;TTLADCLISSNGIISSR;VDMVNEEIGK;VFSGVAR;YSPLEFLR	5951	0.0825958	0.362322	0.434188	0.837984	0.0802242	0.371843	0.424773	0.804159
Q7Z309-2;Q7Z309;Q7Z309-5	Q7Z309-2;Q7Z309;Q7Z309-5	7;7;5	7;7;5	1;1;1	Protein FAM122B	FAM122B	Q7Z309-2;Q7Z309;Q7Z309-5	3	7	7	1	33.1	33.1	4.8	27.015	248	248;247;170	NA	44.331	19.2234	19.3766	19.3201	19.4335	19.5442	19.3996	19.5412	19.5181	19.2495	19.3908	19.3364	19.4389	19.5465	19.4149	19.5499	19.523	18	18	18	18	18	18	18	18	18	18	18	18	18	18	18	18	2709400000	18	CIRPSVLGPLK;GEMETESQPK;HSLEEGLDMVNR;MELDLEPDTSYGGTLR;MELDLEPDTSYGGTLRR;MFVSSSGLPPSPVPSPR;RIDFTPVSPAPSPTR	5952	0.0247029	0.115829	0.765898	0.922751	0.0213035	0.105993	0.783442	0.92365
Q7Z333;Q7Z333-3	Q7Z333;Q7Z333-3	53;51	53;51	1;1	Probable helicase senataxin	SETX	Q7Z333;Q7Z333-3	2	53	53	1	22	22	0.6	302.88	2677	2677;2644	NA	224.94	21.9847	21.8748	21.8078	21.8636	21.7791	21.8158	21.7929	21.8263	21.9782	21.8827	21.822	21.8704	21.7883	21.8245	21.8004	21.8332	65	65	65	65	65	65	65	65	65	65	65	65	65	65	65	65	6098400000	66	AADEDVFRK;ADNTIEGDNNEQNYIK;AFSEGEQEK;AIETAYAMVK;APPCNTFVDLTSACK;AVLNPNPMDFCTK;AYELSQR;DCLETTK;DCVIVTCVR;DEEMSNSTSVIYSNLTR;DLMTVPESRDEEMSNSTSVIYSNLTR;DNDSYINVQEIK;DTVEVEEDSVSRPQLESLSGTK;EFLDYQLDELSR;EGYQLGQQSLCK;EIQRQELDENISK;EISSYTPK;ELIPFTEMTNASEK;ENFYQLQVR;ERQELASK;FKAPPCNTFVDLTSACK;GAEGIEEHTRPR;GPAEVDTVDAFQGR;GQVIIISDSDDDDDERILSLEK;HPGIYLFLVHPNEMVR;ICLIHGPPGTGK;IQEFHVDGK;KNPLGNCGDINLVR;LIELIHGK;LILLPSHMYDTTNYK;LINHFEK;LISPQNLSVR;LLEENVEHNMISR;LLTDSSTDALEK;LLTSQELQMQR;LVMEIIK;NIGIITHYK;NQGEYCPK;QCPEPTSTAEK;RTLEQEDSSSK;SINSEVLK;SLETSSALSPSLK;SSNYLSCR;TLEQEDSSSK;TLMENQHWNQLIQDAQK;TTPAIVPPK;VLVCAPSNAAVDELMK;VNELCVEALCR;VPQPVPLIAQKPVGEMK;VQDSVLIK;VSTSNEDFSLK;WAILTAR;YPYLLLHER	5953	0.00400915	0.0230308	0.948351	0.986585	0.00541024	0.0342356	0.924197	0.979411
Q7Z333-4;X6RI79	Q7Z333-4	53;20	1;1	1;1	Probable helicase senataxin	SETX	Q7Z333-4	2	53	1	1	21.4	0.3	0.3	306.34	2706	2706;948	1	-2	14.9261	14.7052	14.7712	14.813	14.6836	14.8097	14.6299	14.6981	14.9136	14.7259	14.7825	14.8172	14.6925	14.8114	14.6394	14.7105	1	1	1	1	1	1	1	1	1	1	1	1	1	1	1	1	12875000	1	AADEDVFRK;ADNTIEGDNNEQNYIK;AFSEGEQEK;AIETAYAMVK;APPCNTFVDLTSACK;AVLNPNPMDFCTK;AYELSQR;DCLETTK;DCVIVTCVR;DEEMSNSTSVIYSNLTR;DLMTVPESRDEEMSNSTSVIYSNLTR;DNDSYINVQEIK;DTVEVEEDSVSRPQLESLSGTK;EFLDYQLDELSR;EGYQLGQQSLCK;EIQRQELDENISK;EISSYTPK;ELIPFTEMTNASEK;ENFYQLQVR;ERQELASK;FKAPPCNTFVDLTSACK;GAEGIEEHTRPR;GPAEVDTVDAFQGR;GQVIIISDSDDDDDERILSLEK;HPGIYLFLVHPNEMVR;ICLIHGPPGTGK;IQEFHVDGK;KNPLGNCGDINLVR;LIELIHGK;LILLPSHMYDTTNYK;LINHFEK;LISPQNLSVR;LLEENVEHNMISR;LLTDSSTDALEK;LLTSQELQMQR;LVMEIIK;NIGIITHYK;NQGEYCPK;QCPEPTSTAEK;RTLEQEDSSSK;SINSEVLK;SLETSSALSPSLK;SSNYLSCR;TLEQEDSSSK;TTPAIVPPK;VLVCAPSNAAVDELMK;VNELCVEALCR;VPQPVPLIAQKPVGEMK;VQDSVLIK;VSTSNEDFSLK;WAILTAR;YLHWALK;YPYLLLHER	5954	0.00380215	0.0181947	0.958971	0.989423	0.00923986	0.0496958	0.891875	0.969115
Q7Z388;H0YBL6	Q7Z388	3;1	3;1	3;1	Probable C-mannosyltransferase DPY19L4	DPY19L4	Q7Z388	2	3	3	3	3.7	3.7	3.7	83.755	723	723;276	0.0045139	1.9618	17.149	16.9632	17.0356	17.0464	16.9244	17.0792	17.0387	17.1308	17.1501	16.9878	17.0438	17.0532	16.9419	17.0892	17.0453	17.1376	3	3	3	3	3	3	3	3	3	3	3	3	3	3	3	3	277760000	3	CLQLNVK;IEYSIPLR;INYSPYVNYFTR	5955	0.0179666	0.105065	0.785119	0.929242	0.021667	0.142544	0.720205	0.89634
Q7Z392;Q7Z392-4;Q7Z392-3;D6RHE5;D6R9T9;Q7Z392-2	Q7Z392;Q7Z392-4;Q7Z392-3;D6RHE5	8;7;7;4;1;1	8;7;7;4;1;1	8;7;7;4;1;1	Trafficking protein particle complex subunit 11	TRAPPC11	Q7Z392;Q7Z392-4;Q7Z392-3;D6RHE5	6	8	8	8	8	8	8	128.88	1133	1133;1018;1086;739;124;430	NA	22.364	18.7216	19.1	18.9189	18.9991	19.0132	18.9777	19.0522	19.1644	18.7574	19.103	18.9244	19.0114	19.0208	18.997	19.0601	19.1674	9	9	9	9	9	9	9	9	9	9	9	9	9	9	9	9	355300000	10	AAALCNACELSGK;ADCPHPIR;ANEVLENLTQGK;AVWDAFCANR;FIPTSIFVKPQGR;LTAGLKPGQDANLTQK;TSYEWYIPK;VLPGDHEYPK	5956	0.133844	0.899202	0.126124	0.831545	0.129024	0.95566	0.110749	0.767242
Q7Z3B4;Q7Z3B4-3;Q7Z3B4-2	Q7Z3B4;Q7Z3B4-3;Q7Z3B4-2	26;26;19	26;26;19	26;26;19	Nucleoporin p54	NUP54	Q7Z3B4;Q7Z3B4-3;Q7Z3B4-2	3	26	26	26	57.6	57.6	57.6	55.435	507	507;459;291	NA	194.93	22.2356	22.0599	22.2224	22.1885	22.266	22.1668	22.2581	22.1689	22.2366	22.085	22.2323	22.1907	22.2718	22.1744	22.2659	22.1758	64	64	64	64	64	64	64	64	64	64	64	64	64	64	64	64	15999000000	66	AVGYSCMPSNK;DDLEDIK;DEDGLVVLVFNK;GRLNELMSQIR;GYFNNNIPPVEFTQENPFCR;LDIISEDISELQK;LIPVPMVGFK;LMDLSHR;LNELMSQIR;LVEHGLNETIHIR;MQNHFGAVR;NQTTSVAK;QLLQNPPAGVDPIIWEQAK;QQQEGLSHLISIIK;RVPATTLYAHFEQANIK;SGYAIQADEEQLR;TELSPAQIK;TLPDDQTEVVIYVVER;TLQVLIK;TQLQQLGVTLSMTR;VDNPDSEK;VLGGNQTLTVNVEGTK;VPATTLYAHFEQANIK;VQLDTIQGELNAPTQFK;WNQLQAFWGTGK;YYIDADLLR	5957	-0.0995083	1.07029	0.0850574	0.831545	-0.0951961	1.15665	0.0697185	0.761343
Q7Z3C6;Q7Z3C6-2;H7C152;H7C1G6;Q7Z3C6-3;C9JS65;C9JFV2;F2Z3I6;C9JX27;C9JD65;C9IYZ9;C9JKV7;C9JDK4;C9JXG2	Q7Z3C6;Q7Z3C6-2;H7C152	10;9;5;4;3;1;1;1;1;1;1;1;1;1	10;9;5;4;3;1;1;1;1;1;1;1;1;1	10;9;5;4;3;1;1;1;1;1;1;1;1;1	Autophagy-related protein 9A	ATG9A	Q7Z3C6;Q7Z3C6-2;H7C152	14	10	10	10	16.4	16.4	16.4	94.446	839	839;778;255;244;528;93;97;98;131;133;144;169;172;187	NA	47.229	18.5494	18.7149	18.6873	18.6928	18.6679	18.6654	18.7249	18.8101	18.5785	18.721	18.6894	18.7014	18.6796	18.6821	18.7325	18.8142	9	9	9	9	9	9	9	9	9	9	9	9	9	9	9	9	387910000	10	AEVASALR;ESDESGESAPDEGGEGAR;ESTAFLGFLK;HFNELEHELQSR;LEASYSDSPPGEEDLLVHVAEGSK;LPLGGWAEDGQSASR;RELTELDIYHR;SFSPLQPGQAPTGR;SQTRDEFAQLFQYK;YGGITDPGTVPR	5958	0.0634409	0.503316	0.313823	0.831545	0.0596702	0.528203	0.296345	0.776433
Q7Z3D6-2;Q7Z3D6-3;Q7Z3D6;Q7Z3D6-4;H0YB09;Q7Z3D6-5;H0YB62;A0A0C4DGD4;E5RJ62;H0YB11;E5RIU5;A0A0C4DGD8;E5RJ87;E5RIL4;E5RK56;E5RGN8;E5RFZ6;E5RGP9;E5RFT5;Q7Z3D6-6;E5RHG2	Q7Z3D6-2;Q7Z3D6-3;Q7Z3D6;Q7Z3D6-4;H0YB09;Q7Z3D6-5;H0YB62;A0A0C4DGD4	16;15;14;14;14;13;9;9;5;5;5;4;3;3;2;2;2;2;2;2;1	16;15;14;14;14;13;9;9;5;5;5;4;3;3;2;2;2;2;2;2;1	16;15;14;14;14;13;9;9;5;5;5;4;3;3;2;2;2;2;2;2;1	UPF0317 protein C14orf159, mitochondrial	C14orf159	Q7Z3D6-2;Q7Z3D6-3;Q7Z3D6;Q7Z3D6-4;H0YB09;Q7Z3D6-5;H0YB62;A0A0C4DGD4	21	16	16	16	32	32	32	66.926	621	621;581;616;579;564;564;506;431;201;276;202;152;109;125;83;104;94;86;85;159;64	NA	82.471	20.5634	20.5857	20.571	20.7465	20.5363	20.6632	20.7147	20.6718	20.5835	20.5988	20.5777	20.7458	20.5546	20.6727	20.7203	20.6796	19	19	19	19	19	19	19	19	19	19	19	19	19	19	19	19	2070300000	19	AADGNYYNAR;APGDQAWTQALPSVIK;APGDQAWTQALPSVIKEEK;APPGCLTPER;FCQVNTGPLPLLGQSEPEK;FDHLVAIER;GIGHLLCK;HLVDPIDDLFLAAK;IRELESMIGIDPGNR;IVEDAVEQGVLK;KIPGISSTGVGDGGNELGMGK;MGHPQFWK;MLGILVQHK;RDPAGHSQAGAYK;SLAPAFER;TTVPCVTHAGFCCPLVVTMRPIPK	5959	0.0704728	0.55975	0.275582	0.831545	0.065173	0.562445	0.273876	0.774261
Q7Z3E2;H0Y7V5;A0A0C4DFU7	Q7Z3E2;H0Y7V5	6;5;1	6;5;1	6;5;1	Coiled-coil domain-containing protein 186	CCDC186	Q7Z3E2;H0Y7V5	3	6	6	6	6.8	6.8	6.8	103.69	898	898;436;211	NA	12.933	17.5944	17.817	17.7915	17.8538	17.8487	17.8187	17.8966	18.0355	17.625	17.8299	17.7948	17.8603	17.8576	17.8397	17.9043	18.0375	5	5	5	5	5	5	5	5	5	5	5	5	5	5	5	5	151890000	6	AEIQNLLDK;EDINSHVIK;EEVQTLQAELACR;GEHALVLFEK;LDQVESGSYDK;TYQESEEIK	5960	0.0984375	0.613686	0.243396	0.831545	0.0964184	0.65793	0.219821	0.772741
Q7Z3K3-5;Q7Z3K3-7;Q7Z3K3-2;Q7Z3K3-6;Q7Z3K3;Q7Z3K3-3;H0YCT3;Q7Z3K3-4;M0R2X2;H7C238;A6PW30;E9PJY9;E9PIR8	Q7Z3K3-5;Q7Z3K3-7;Q7Z3K3-2;Q7Z3K3-6;Q7Z3K3;Q7Z3K3-3	47;47;47;47;47;45;13;5;2;1;1;1;1	47;47;47;47;47;45;13;5;2;1;1;1;1	47;47;47;47;47;45;13;5;2;1;1;1;1	Pogo transposable element with ZNF domain	POGZ	Q7Z3K3-5;Q7Z3K3-7;Q7Z3K3-2;Q7Z3K3-6;Q7Z3K3;Q7Z3K3-3	13	47	47	47	44.3	44.3	44.3	145.29	1315	1315;1348;1357;1401;1410;1366;316;363;109;60;84;139;151	NA	323.31	23.0858	22.8586	22.8929	22.8504	22.9089	22.985	22.8142	22.8557	23.0792	22.865	22.9095	22.863	22.9113	22.9837	22.8232	22.8667	141	141	141	141	141	141	141	141	141	141	141	141	141	141	141	141	30689000000	145	AVAHTLPK;AYANHMINNHVPR;DTHKPGEMPYVCQVCQYR;DVAENAGLFIDFVQR;EQQLPVNEETLFQK;ESGYSDDEIMELWSTR;FQASQGENLEGK;GHMCYCCPEMVEYQK;GLTWIAHSR;GMLVMDCHR;GQMDQPANMPDSILLEAK;HHVELDQQNGEVDGHTICQHCYR;HLLCPYCLK;HLVFNPSHR;ICEWAFESEPLFLQHMK;IQPLDVCIK;ISDVIEDSVVEDYNSVDK;ISYEWAVR;LACTSCTFVTSVGDAMAK;LAEWVLTQR;LQFLFAK;MIHEDTR;NGNAFQQHYMR;NMYPPPSFPTNK;NSVSGIK;NVYHCNK;PGEMPYVCQVCQYR;QFSTPFQLQCHLENVHSPYESTTK;QLEGLKPGTK;RNVYHCNK;RPGVTGENSNEVAK;SFLVASVLPGPDGNINSPTR;SLDSEPSVPSAAKPPSPEK;SLEGGFK;SSLYSEVDVHFR;SSSILPR;STPSTSTTPTATQPTSLGQLAVQSPGQSNQTTNPK;STVPQSQSQQTK;TAPVASTPSSTPIPALSPPTK;TSGPESSMK;VAQLTNFPK;VPEPNENVGDAVQTK;VTSSIPVFDLQDGGR;VTSSIPVFDLQDGGRK;VVLFALCCNTEQAAEHFR;YLSFEAEEK;YSTCCSR	5961	-0.038031	0.228204	0.591283	0.865382	-0.0362218	0.23622	0.58047	0.841462
Q7Z3K6-3;Q7Z3K6;Q7Z3K6-2;Q7Z3K6-4;A8MQD4;Q7Z3K6-5	Q7Z3K6-3;Q7Z3K6;Q7Z3K6-2;Q7Z3K6-4	4;4;4;3;1;1	4;4;4;3;1;1	4;4;4;3;1;1	Mesoderm induction early response protein 3	MIER3	Q7Z3K6-3;Q7Z3K6;Q7Z3K6-2;Q7Z3K6-4	6	4	4	4	10.6	10.6	10.6	61.307	549	549;550;555;487;145;119	NA	13.946	18.4406	18.3298	18.2304	18.187	18.1461	18.2371	18.0303	18.1415	18.422	18.3247	18.2437	18.2025	18.1515	18.2392	18.041	18.1528	4	4	4	4	4	4	4	4	4	4	4	4	4	4	4	4	383940000	4	DFHLIQK;DNEQALYELLK;NFSSEIEDLEK;SNTACDGDKESEVEDVETDSGNSPEDLRK	5962	0.0120109	0.0494776	0.892324	0.969193	0.0152121	0.0688808	0.853334	0.952816
Q7Z3T8;Q7Z3T8-3;D6RC80;H0Y8R0	Q7Z3T8;Q7Z3T8-3	15;9;1;1	15;9;1;1	15;9;1;1	Zinc finger FYVE domain-containing protein 16	ZFYVE16	Q7Z3T8;Q7Z3T8-3	4	15	15	15	11.6	11.6	11.6	168.9	1539	1539;809;40;51	NA	57.029	19.6675	19.8522	19.7405	19.8205	19.7681	19.7677	19.8555	19.9255	19.6855	19.8599	19.7476	19.8289	19.7801	19.7857	19.8627	19.9292	15	15	15	15	15	15	15	15	15	15	15	15	15	15	15	15	821290000	16	AYPAPLTSIR;DHGGFLFITPTFQK;EYVDICWVDAEEK;IDPDQTVIR;LEADFETDEK;LLPDDFK;NEIIQSPISQVPSVEK;QLFSLPSR;RVWFADGILPNGEVADTTK;SEITNQLSVSDINSQSVGGARPK;SFEENVNDSK;SQPCGLLK;VCVVCYETISK;VDTTLSDSYNYSGTENLK;VDTTLSDSYNYSGTENLKDK	5963	0.0835448	0.702991	0.198157	0.831545	0.0819256	0.757996	0.174584	0.767242
Q7Z406-6;Q7Z406-2;Q7Z406;Q7Z406-4;Q7Z406-5;M0QY43	Q7Z406-6;Q7Z406-2;Q7Z406;Q7Z406-4;Q7Z406-5	49;49;48;37;32;19	41;41;40;30;25;13	40;40;39;29;24;12	Myosin-14	MYH14	Q7Z406-6;Q7Z406-2;Q7Z406;Q7Z406-4;Q7Z406-5	6	49	41	40	28.1	25.3	24.2	228.66	2003	2003;2036;1995;1779;1478;1002	NA	200.27	21.2692	21.5915	21.3679	21.5038	21.5417	21.6549	21.6356	22.034	21.2871	21.5954	21.3804	21.5225	21.5494	21.6827	21.642	22.0306	48	48	48	48	48	48	48	48	48	48	48	48	48	48	48	48	5487100000	49	AAILEEK;AELEALLSSK;AGVLAQLEEERDLK;ALEEEQEAREELER;AMEAEAAGLREQLEEEAAAR;AQAELENVSGALNEAESK;AQVTELEDELTAAEDAK;CIVPNHEK;CNGVLEGIR;DAEVERDEER;DLQGRDEAGEER;EAEALTQR;EAQAALAEAQEDLESER;EDQSILCTGESGAGK;ELEDVTESAESMNR;ELSSTEAQLHDAQELLQEETR;EPGVPASVSTVSYGELER;EQADFALEALAK;EQLEEEAAAR;FDQLLAEEK;FLTNGPSSSPGQER;HGQALGELAEQLEQAR;IHEAAVQELR;ILFQEFR;KEEELQAALAR;LAEFSSQAAEEEEK;LALEAEVSELR;LAQAEEQLEQETR;LEGELEELK;LMATLSNTNPSFVR;LQEELAASDR;LQQELDDATMDLEQQR;LQQHIQELEAHLEAEEGAR;LTAEIWK;MIQALELDPNLYR;MTIAALESK;NCAAYLK;QLVSTLEK;QRYEILTPNAIPK;RRQEEEAGALEAGEEAR;SMLQDREDQSILCTGESGAGK;TLEEETR;TVGQLYK;VADQLRDQLEK;VAEQAANDLR;VAQEQGGHPK;VGEEEECSR;YEATIADMEDR;YEILTPNAIPK	5964	0.242448	1.16827	0.0678779	0.831545	0.243065	1.22544	0.0595053	0.761343
Q7Z417;Q7Z417-2	Q7Z417	20;3	20;3	20;3	Nuclear fragile X mental retardation-interacting protein 2	NUFIP2	Q7Z417	2	20	20	20	35.1	35.1	35.1	76.12	695	695;120	NA	176.78	21.8327	21.755	21.6207	21.6754	21.3844	21.4623	21.4541	21.3356	21.8095	21.7471	21.6277	21.6792	21.4029	21.4673	21.4608	21.347	52	52	52	52	52	52	52	52	52	52	52	52	52	52	52	52	10459000000	54	AAIVYHTK;ADTSSQGALVFLSK;EDSWTLFKPPPVFPVDNSSAK;EMESIWNLQK;GADNDGSGSESGYTTPK;GCENLNIVQDK;GKPAVGDMLR;HTLQQHQETPK;IITYNEAMDSPDQ;IMQQETSVPTLK;LSQVPMSALK;NLSSDEATNPISR;QGLETFKPDYSEQK;RIITYNEAMDSPDQ;SGENQSVDK;SGTTSESGALSLEPSHIGDLQK;TGYGELNGNAGER;TSPQVLGSILK;VLNGNQQVVDTSLK;YETGPGGTSR	5965	-0.0158939	0.0489733	0.89336	0.969793	-0.0150948	0.0493984	0.892486	0.969115
Q7Z422-2;Q7Z422-4;Q7Z422-3;Q7Z422-5;Q7Z422	Q7Z422-2;Q7Z422-4;Q7Z422-3;Q7Z422-5;Q7Z422	4;4;4;4;4	4;4;4;4;4	4;4;4;4;4	SUZ domain-containing protein 1	SZRD1	Q7Z422-2;Q7Z422-4;Q7Z422-3;Q7Z422-5;Q7Z422	5	4	4	4	37.1	37.1	37.1	14.604	132	132;133;134;151;152	NA	17.585	17.5117	17.6189	17.5089	17.6053	17.6912	17.6183	17.7263	17.7163	17.5169	17.6337	17.5264	17.6151	17.6963	17.6313	17.7341	17.7217	5	5	5	5	5	5	5	5	5	5	5	5	5	5	5	5	295970000	5	EAEYAEAR;ILGSASPEEEQEKPILDRPTR;ISQPEDSR;QPLGPDGSQGFK	5966	0.0301628	0.178842	0.662457	0.887599	0.0320295	0.204272	0.624782	0.861587
Q7Z434;Q7Z434-4;Q7Z434-5;Q7Z434-2	Q7Z434;Q7Z434-4	12;10;1;1	12;10;1;1	12;10;1;1	Mitochondrial antiviral-signaling protein	MAVS	Q7Z434;Q7Z434-4	4	12	12	12	43.1	43.1	43.1	56.527	540	540;399;124;138	NA	206.85	20.3845	20.4251	20.4478	20.5201	20.406	20.6103	20.5107	20.7322	20.4064	20.4424	20.4518	20.5284	20.4207	20.6234	20.5175	20.7367	24	24	24	24	24	24	24	24	24	24	24	24	24	24	24	24	5363800000	24	DTLWHLFNTLQR;EKEPSYPMPVQETQAPESPGENSEQALQTLSPR;GLGSELSK;GPVSPSVSFQPLAR;LPGPTGSVVSTGTSFSSSSPGLASAGAAEGK;LPINSTR;LPTSSKPPGAVPSNALTNPAPSK;QGAESDQAEPIICSSGAEAPANSLPSK;VPANPASVSTVPSK;VPTSMVLTK;VPTTLMPVNTVALK;VSASTVPTDGSSRNEETPAAPTPAGATGGSSAWLDSSSENR	5967	0.134664	1.05342	0.0884262	0.831545	0.133604	1.12515	0.0749644	0.761343
Q7Z478;H0Y8L1	Q7Z478	39;1	39;1	38;1	ATP-dependent RNA helicase DHX29	DHX29	Q7Z478	2	39	39	38	30	30	29.2	155.23	1369	1369;160	NA	228.29	22.1631	22.1561	21.9935	22.1687	22.0441	22.1705	22.0137	22.0948	22.1525	22.1594	22.0109	22.1757	22.0487	22.1739	22.0218	22.1043	63	63	63	63	63	63	63	63	63	63	63	63	63	63	63	63	7646000000	64	ASQTLSFQEIALLK;AVLVAGLYDNVGK;CNIVCTQPR;CNLGSPEDFLSK;DLQTHGWLLYQEK;DSEYCQK;DVWLEWSDAEK;DVWLEWSDAEKK;EMETLEDHPVFNPAMK;EQAATFK;ERFEGFMDYSVPEILR;FQSPQIQATISPPLQPK;IGACELNEPK;IIGVINEHK;ISAVSLANR;IYSFNSTNDSSGPANLDK;KEPHDVR;LACIVETAQGK;LLYCTTGVLLR;LQEDGLLSNVSHVIVDEVHER;LTPLGQHLAALPVNVK;MSLENDK;NSLCGYQIR;QFLIDWVR;QFLIDWVRK;SAAATEEEKDK;SAAATEEEKDKK;SAEAGIAGEAQSK;SEITYCR;SLEEEEK;SPNPSFEK;TYEEDPK;VCDELGCENGPGGR;VLIDSVLR;VPLEELCLHIMK;VVVVAGETGSGK;YAEQQNEEEK;YLHLAAK;YQEYIPVQTGAHADLNPFYQK	5968	0.0939156	0.895995	0.127059	0.831545	0.0948496	1.03943	0.0913199	0.761603
Q7Z4H3-2;Q7Z4H3;V9GYS5;V9GZ04;Q7Z4H3-3	Q7Z4H3-2;Q7Z4H3	5;5;2;2;2	5;5;2;2;2	5;5;2;2;2	HD domain-containing protein 2	HDDC2	Q7Z4H3-2;Q7Z4H3	5	5	5	5	34.7	34.7	34.7	19.55	170	170;204;107;108;71	NA	21.243	18.6495	19.0299	18.8878	19.0299	19.1304	19.0116	19.0923	19.1659	18.6848	19.0373	18.8997	19.0381	19.1305	19.0288	19.1015	19.1697	9	9	9	9	9	9	9	9	9	9	9	9	9	9	9	9	1034300000	9	LQDFYDSTAGK;MAVMAMVIK;QITQLLPEDLRK;QLDQCEMILQASEYEDLEHK;SLLQFLR	5969	0.119307	0.584138	0.260533	0.831545	0.11434	0.600214	0.251065	0.774261
Q7Z4H7;Q5VY60;Q7Z4H7-3;Q7Z4H7-2;Q5SYF9	Q7Z4H7;Q5VY60;Q7Z4H7-3;Q7Z4H7-2	17;16;16;11;5	17;16;16;11;5	17;16;16;11;5	HAUS augmin-like complex subunit 6	HAUS6	Q7Z4H7;Q5VY60;Q7Z4H7-3;Q7Z4H7-2	5	17	17	17	20.2	20.2	20.2	108.62	955	955;802;920;606;183	NA	86.541	19.9981	20.1806	20.1577	20.1647	20.2291	20.0913	20.1876	20.2417	20.0156	20.188	20.163	20.1716	20.2333	20.1089	20.197	20.2455	21	21	21	21	21	21	21	21	21	21	21	21	21	21	21	21	1222400000	22	AVLSDSPQLSEGK;DDLTTIR;EQDHLVEEVAR;FLQILQR;IDVMGGSEEEFMK;KIPEFEVENSPLSDVAK;LTVDLHYLEK;NTESSAFGGSLPAK;QDCVTQK;QDLECLAFTK;QMFQLHIGNVYEAGK;QTTPESDFNLQALR;REESYLSNSQTPER;SSASVTAFEK;TPENLITEIR;VISDCECVPQK;YQENAQLSVK	5970	0.0264643	0.159852	0.692066	0.895288	0.0262871	0.173074	0.671315	0.87633
Q7Z4H8;Q7Z4H8-2;Q7Z4H8-3;H0YEM3	Q7Z4H8;Q7Z4H8-2;Q7Z4H8-3	9;8;7;2	9;8;7;2	9;8;7;2	KDEL motif-containing protein 2	KDELC2	Q7Z4H8;Q7Z4H8-2;Q7Z4H8-3	4	9	9	9	20.9	20.9	20.9	58.572	507	507;451;409;160	NA	35.805	19.2866	19.6758	19.4826	19.5569	19.6686	19.5506	19.6149	19.6905	19.3247	19.6742	19.4929	19.5703	19.6695	19.5669	19.6245	19.6948	11	11	11	11	11	11	11	11	11	11	11	11	11	11	11	11	1204400000	11	DLLQPHR;GPVYHEYCECPEDPQAWQK;IEVLYGDEHVAQSPYILK;IHVPKPLDR;LQLVQLSK;MYETVDEGLK;SPAGETPFK;TLSCPTKEPQIAK;YQVNVDGTVAAYR	5971	0.105256	0.614985	0.242669	0.831545	0.0986369	0.63389	0.232332	0.772925
Q7Z4Q2;Q7Z4Q2-2;A0A8I5KR70;A0A8I5KQT3;A0A8I5KVQ2;Q7Z4Q2-3	Q7Z4Q2;Q7Z4Q2-2;A0A8I5KR70	10;7;6;4;3;2	10;7;6;4;3;2	10;7;6;4;3;2	HEAT repeat-containing protein 3	HEATR3	Q7Z4Q2;Q7Z4Q2-2;A0A8I5KR70	6	10	10	10	22.2	22.2	22.2	74.582	680	680;594;542;280;124;314	NA	38.511	19.4156	19.4773	19.4278	19.4946	19.4474	19.4517	19.4147	19.5091	19.4182	19.4863	19.4366	19.501	19.4536	19.4637	19.4239	19.5157	13	13	13	13	13	13	13	13	13	13	13	13	13	13	13	13	1246200000	13	ALLQTMASK;ECSAGLDSNEMSLQEK;EFQPVFK;FIAYQETVEK;GNYSTDQLCVLDNVK;LVQQRPALPGLAR;NISQCMTPDQLMTLCK;NLSACGGFEVCDDMVTK;RPQFSPTGDCQAEAAAAANGTGGEEDDGPAAELLEK;TFVSDLLPPTDK	5972	0.056808	0.580717	0.262593	0.831545	0.058588	0.679471	0.209184	0.7724
Q7Z4R8	Q7Z4R8	1	1	1	UPF0669 protein C6orf120	C6orf120	Q7Z4R8	1	1	1	1	14.1	14.1	14.1	20.772	191	191	NA	27.465	17.6101	17.6653	17.5339	17.423	17.2395	17.53	17.2118	17.2184	17.628	17.6542	17.5327	17.4445	17.2558	17.5209	17.2208	17.2375	2	2	2	2	2	2	2	2	2	2	2	2	2	2	2	2	396250000	2	VYYDGTVEQHPFGEAAYPADGADAGQK	5973	0.060364	0.212942	0.612432	0.872615	0.0549327	0.199643	0.631476	0.862482
Q7Z4V0-3;Q7Z4V0-2;Q7Z4V0;Q5T427	Q7Z4V0-3;Q7Z4V0-2;Q7Z4V0;Q5T427	2;2;2;1	2;2;2;1	2;2;2;1	Zinc finger protein 438	ZNF438	Q7Z4V0-3;Q7Z4V0-2;Q7Z4V0;Q5T427	4	2	2	2	2.1	2.1	2.1	86.503	779	779;818;828;392	1	-2	18.0255	17.6283	17.7039	17.6778	17.6518	17.6952	17.5871	17.7182	18.0091	17.6508	17.7246	17.6851	17.6586	17.7039	17.5967	17.7258	5	5	5	5	5	5	5	5	5	5	5	5	5	5	5	5	225610000	5	GMEGSLER;MSLPENLK	5974	-0.062182	0.300782	0.500285	0.848114	-0.0558275	0.287599	0.515705	0.821599
Q7Z4V5-2;Q7Z4V5;Q7Z4V5-4;Q7Z4V5-3;A0A087WT54;K7ERA4;K7EPS6;M0R0J3;A0A087WX58;A0A087WZ99;K7EJP7;K7EQ06;H3BPQ6;Q9Y3E1	Q7Z4V5-2;Q7Z4V5;Q7Z4V5-4;Q7Z4V5-3	32;32;31;31;14;9;7;4;3;3;3;1;1;1	32;32;31;31;14;9;7;4;3;3;3;1;1;1	31;31;30;30;14;9;7;3;3;3;3;1;0;0	Hepatoma-derived growth factor-related protein 2	HDGFRP2	Q7Z4V5-2;Q7Z4V5;Q7Z4V5-4;Q7Z4V5-3	14	32	32	31	41.5	41.5	40.3	74.229	670	670;671;675;676;473;175;153;97;68;71;121;24;44;203	NA	101.4	22.0462	21.9755	21.8521	21.9626	21.9951	22.0778	21.9567	22.1441	22.0494	21.9823	21.8754	21.9754	21.9969	22.0868	21.9651	22.1491	80	80	80	80	80	80	80	80	80	80	80	80	80	80	80	80	21715000000	80	AAEVYTR;AEDKPSTDLSAPVNGEATSQK;ARGDSEALDEES;DLFPYDK;EGPDLDRPGSDR;EGPDLDRPGSDRQER;EPSVEEK;EQEEELR;EQEEELRR;GESAEDKEHEEGRDSEEGPR;GPPSSSDSEPEAELER;GSGGSSGDELREDDEPVK;GSGGSSGDELREDDEPVKK;GVMAVTAVTATAASDR;GYPHWPAR;IDDIADGAVKPPPNK;KAPSASDSDSK;KEPSVEEK;LAGEELAGEEAPQEK;MESDSDSDK;NTDVVATLK;PERPPSSSSSDSDSDEVDR;PHAFKPGDLVFAK;REQEEELR;REQEEELRR;RREQEEELR;RSEGFSMDR;RSEGFSMDRK;SEGFSMDR;TSDQDFTPEK;VDSPDVK;VDSPDVKR	5975	0.0774905	0.582809	0.261331	0.831545	0.0767356	0.634512	0.232	0.772925
Q7Z5G4;Q7Z5G4-3;A0A8I5KQW6;A0A8I5KXE5;M0R0R5;Q2TAP0	Q7Z5G4;Q7Z5G4-3	7;6;3;2;1;1	7;6;3;2;1;1	7;6;3;2;1;1	Golgin subfamily A member 7	GOLGA7	Q7Z5G4;Q7Z5G4-3	6	7	7	7	43.1	43.1	43.1	15.824	137	137;134;86;56;166;167	NA	16.883	19.4146	19.2807	19.3904	19.4054	19.3371	19.4248	19.3383	19.1829	19.4213	19.2989	19.3973	19.409	19.3471	19.4202	19.3469	19.1994	9	9	9	9	9	9	9	9	9	9	9	9	9	9	9	9	1549200000	9	FPAELENR;FPAELENRIDR;MRPQQAPVSGK;QQFEETVR;TLNNLYAEAEK;VIEITIYEDR;YIQEQNEK	5976	-0.0466551	0.308954	0.49096	0.847874	-0.0463271	0.33914	0.457994	0.812412
Q7Z5H3-3;Q7Z5H3;Q7Z5H3-5;Q7Z5H3-2;A6NHM7;A6NJ38;D6R9V6;Q7Z5H3-4;D6RBJ8	Q7Z5H3-3;Q7Z5H3;Q7Z5H3-5;Q7Z5H3-2;A6NHM7;A6NJ38	7;7;7;7;6;5;3;3;2	7;7;7;7;6;5;3;3;2	7;7;7;7;6;5;3;3;2	Rho GTPase-activating protein 22	ARHGAP22	Q7Z5H3-3;Q7Z5H3;Q7Z5H3-5;Q7Z5H3-2;A6NHM7;A6NJ38	9	7	7	7	13.8	13.8	13.8	66.61	608	608;698;704;714;589;539;531;494;261	NA	20.095	19.1679	18.9648	18.9983	18.8717	18.7455	18.9045	18.7289	18.5702	19.1451	18.9599	19.0027	18.8837	18.761	18.8956	18.7378	18.5901	7	7	7	7	7	7	7	7	7	7	7	7	7	7	7	7	241320000	7	DEGEGTLELAK;EKVPANPEALLLMASSQR;ELPEPVVPFAR;FLDEVQAYSNVNK;GGLQCAVGWGSEEVTR;VQTLPSWK;YIMLEIK	5977	-0.0823503	0.310192	0.489563	0.847637	-0.0793183	0.321247	0.477258	0.815344
Q7Z5J4;Q7Z5J4-2;Q7Z5J4-3;A8MXE8;Q7Z5J4-4;J3QR08	Q7Z5J4;Q7Z5J4-2;Q7Z5J4-3	40;36;35;19;19;2	40;36;35;19;19;2	40;36;35;19;19;2	Retinoic acid-induced protein 1	RAI1	Q7Z5J4;Q7Z5J4-2;Q7Z5J4-3	6	40	40	40	32.1	32.1	32.1	203.35	1906	1906;1862;1640;942;966;156	NA	303.99	21.8024	21.4555	21.5036	21.463	21.3461	21.4684	21.2931	21.1883	21.7773	21.4614	21.5182	21.47	21.3563	21.4624	21.3019	21.2055	52	52	52	52	52	52	52	52	52	52	52	52	52	52	52	52	6210900000	52	AASSPSNPAALPVASDSSPMGSK;AGAHGLSK;AKPESVSTCSVTSPDDMSTK;ALPTQQGLQGR;ALPTQQGLQGRPAFPGYGVQDSSPYPGR;APGASPGNPLSPSLSDKDR;APLICTK;AWAEAPSLVK;DLGDLCGPYYPEHCLPK;DLLLPESCTGPPQGQMEGAGAPGR;DYYNPQPYPSYEGGAGTPSGTAAAVAADK;EEAGGLLQCPEVAK;EEVEEVLDSK;ETDSPSTPGK;GAGGSPVGVEEGLVNVGTGQK;GASEGLPR;GDTHEASACLGFQEEDPPGEK;GLEQGGK;GLPEAEDSPCR;GPECAAAATAGKPPRPDGPADPAK;HHAQETLHYQNLAK;ITSPSLK;LFGLQEAMK;LLDNSHLPATFK;LPPPETPDACLK;LSSTDCFK;LSYDQQQQQQQQQQQQQQALQSR;MEELGLASQPPEGRPCQPQTR;QQQVLPLDPAEPEIR;QYAEQGAQVPFR;SAWPRPGEPEALPDSLQLDK;TEAFTSPEALQPGGTALAPK;TPGPPGLTTTPAPPDK;VASLPGDFK;VAVDMMCSSCQEAGATIGCCHK;VRPEGTCEEASLPLER;WGLHPGELTK;YAGEESLQAWGAPQPPPPQPQPLPAGVAK;YDENLMK;YQHYGQQGQGYCQPDAAVR	5978	-0.0925113	0.368921	0.427641	0.836123	-0.0885888	0.378163	0.418636	0.801673
Q7Z5K2;Q7Z5K2-2;Q7Z5K2-3;F6QZY1	Q7Z5K2;Q7Z5K2-2;Q7Z5K2-3	37;37;37;14	37;37;37;14	37;37;37;14	Wings apart-like protein homolog	WAPAL	Q7Z5K2;Q7Z5K2-2;Q7Z5K2-3	4	37	37	37	35.5	35.5	35.5	132.94	1190	1190;1227;1275;421	NA	317.6	22.1558	22.236	22.0545	22.0908	22.0608	22.0896	21.9632	21.9272	22.1594	22.2287	22.0666	22.1042	22.0636	22.0891	21.9726	21.9398	57	57	57	57	57	57	57	57	57	57	57	57	57	57	57	57	8217300000	60	AEDSICLADSKPLPHQNVTNHVGK;ALQHAGK;ASLDLMIR;CFPLEDTLLGK;CFPLEDTLLGKEK;CLSVISLATK;DAPTTQHDK;DSQLIVSSAK;EEEDEELDLNK;ELYTVVQHVK;ETNDTWNSQFGK;FDEVFSNK;FRPSNTK;GGVSCGTSFR;HWNHPDSEELPGPPVVKPQSVTVR;ISHVVVEDTVVSDK;IVEDDASISSCNK;KEEEDEELDLNK;KPNAETTVASEIK;LEFFGFEDHETGGDEGGSGSSNYK;LLELEQDASSAK;LLGGLDHIVDK;LLGGLDHIVDKVK;LMDGTSQALAK;LSSKEPNQK;LVASLWGAER;NRLENLNEAIEEDIVQSVLRPTNCR;PDIQEIPK;RPNFKPDIQEIPK;SGEWQETSGEIQWVSTEK;SSQGASNFDK;TVTIPTQPYQDIVTALK;VENFHEEHEK;VIEYLEHC;WGETTFMAK;YFGFDDLSESEDDEDDDCQVERK;YLPQEQR	5979	0.0273181	0.144156	0.717536	0.904021	0.0249142	0.139766	0.724826	0.897612
Q7Z5L9;Q7Z5L9-2;Q7Z5L9-3	Q7Z5L9;Q7Z5L9-2	13;12;3	9;8;1	9;8;1	Interferon regulatory factor 2-binding protein 2	IRF2BP2	Q7Z5L9;Q7Z5L9-2	3	13	9	9	30	22.7	22.7	61.024	587	587;571;163	NA	169.28	18.6241	18.7789	18.6221	18.764	18.5668	18.5604	18.6189	18.6284	18.6357	18.7772	18.6281	18.7663	18.5794	18.5757	18.6266	18.6347	14	14	14	14	14	14	14	14	14	14	14	14	14	14	14	14	488040000	14	AAASLAAVSGTAAASLGSAQPTDLGAHK;AHGCFPEGR;DILLQQQQQLGHGGPEAAPR;FCFPCSR;GCVNYEGADR;GPADSLSTAAGAAELSAEGAGK;INGEAQPWLSTSTEGLK;KEPALTAGR;LEDTHFVQCPSVPSHK;QQGASGEVYCPSGEK;QSCYLCDLPR;RAHGCFPEGR;YPLAAAAERPPR	5980	0.0749454	0.587516	0.258514	0.831545	0.0710773	0.606088	0.247692	0.774261
Q7Z5U6;C9JJZ8;C9JBE7;C9JDR5;C9JQN1	Q7Z5U6;C9JJZ8;C9JBE7	3;2;2;1;1	3;2;2;1;1	3;2;2;1;1	WD repeat-containing protein 53	WDR53	Q7Z5U6;C9JJZ8;C9JBE7	5	3	3	3	13.1	13.1	13.1	38.989	358	358;197;199;154;160	NA	33.595	17.4393	17.4013	17.511	17.4963	17.4486	17.3685	17.3638	17.3684	17.44	17.4142	17.5128	17.4969	17.4546	17.3783	17.3738	17.3768	3	3	3	3	3	3	3	3	3	3	3	3	3	3	3	3	112290000	3	CEQELGFK;EGLLASGAEGGDLTAWGEDGTPLGHTR;ITLWDANSEVEK	5981	-0.0320323	0.232429	0.585559	0.86288	-0.0287608	0.225178	0.595417	0.84861
Q7Z628;Q7Z628-2	Q7Z628;Q7Z628-2	6;4	6;4	6;4	Neuroepithelial cell-transforming gene 1 protein	NET1	Q7Z628;Q7Z628-2	2	6	6	6	12.8	12.8	12.8	67.739	596	596;542	NA	33.911	18.7544	18.5283	18.564	18.5139	18.475	18.5027	18.4247	18.3865	18.7394	18.5388	18.5764	18.522	18.4836	18.5047	18.4341	18.3986	7	7	7	7	7	7	7	7	7	7	7	7	7	7	7	7	420850000	7	ASTVSSVTQVEVDENAYR;DDDVVSLSSLDLKEPSNK;GEQDLIEDLK;MEPELAAQK;VLLCHGELR;VTSLANLISPVR	5982	-0.0716533	0.430844	0.370814	0.831545	-0.0673812	0.436702	0.365846	0.78917
Q7Z698;C9JG63;Q7Z698-2;C9J623;H7C2T4;H7C3Y6	Q7Z698;C9JG63;Q7Z698-2;C9J623	5;4;4;3;2;1	5;4;4;3;2;1	5;4;4;3;2;1	Sprouty-related, EVH1 domain-containing protein 2	SPRED2	Q7Z698;C9JG63;Q7Z698-2;C9J623	6	5	5	5	17.5	17.5	17.5	47.558	418	418;432;415;116;233;103	NA	27.748	17.9937	17.9309	17.9713	17.9658	17.926	18.0419	17.9548	17.8609	18.0038	17.943	17.9784	17.9748	17.9369	18.039	17.9628	17.875	5	5	5	5	5	5	5	5	5	5	5	5	5	5	5	5	304830000	5	DDSSGGWFPQEGGGISR;HDYNYPYVDSSDFGLGEDPK;LVVLECYVR;QVSFPDDDEEIVR;TEETHPDDDSYIVR	5983	-0.0115918	0.0759128	0.839628	0.95511	-0.0125184	0.0909069	0.811135	0.938793
Q7Z699;H0YMN8	Q7Z699	7;2	7;2	7;2	Sprouty-related, EVH1 domain-containing protein 1	SPRED1	Q7Z699	2	7	7	7	22.3	22.3	22.3	50.476	444	444;131	NA	32.414	18.8827	18.8606	18.7737	18.6632	18.639	18.8714	18.6214	18.5237	18.8866	18.8501	18.7806	18.6861	18.6505	18.8592	18.6303	18.5441	8	8	8	8	8	8	8	8	8	8	8	8	8	8	8	8	305060000	8	AIEDISQGCPESK;DHLFQQETVVTSEPYR;FNHEENVR;NDLERDDADSSIQFSKPDSK;SDYLYSCGDETK;SSNIRPSPFEDLNAR;VPHQEENGCADFFIR	5984	0.000543969	0.00200497	0.995394	0.998471	-0.00213119	0.00853448	0.98054	0.993246
Q7Z6B7-2;Q7Z6B7;G5EA48;O43295-2;O43295	Q7Z6B7-2;Q7Z6B7;G5EA48	15;15;14;1;1	13;13;12;1;1	13;13;12;1;1	SLIT-ROBO Rho GTPase-activating protein 1	SRGAP1	Q7Z6B7-2;Q7Z6B7;G5EA48	5	15	13	13	14.8	13	13	121.59	1062	1062;1085;1022;1075;1099	NA	37.323	19.1025	19.3446	19.2604	19.2834	19.3609	19.3028	19.3741	19.4932	19.1247	19.3509	19.2677	19.2956	19.3672	19.3216	19.3825	19.4961	13	13	13	13	13	13	13	13	13	13	13	13	13	13	13	13	535510000	13	ANQQETEQFYFMK;EIIAEYESQVK;ELDGPVYEK;EYLEGSNLITK;GLENPLFPK;HAPDVVLDTLEQVK;IENEEVK;LLLTLPR;MGVQLKPPALRPK;RGEPPPPVR;STVSETYLSK;STVSETYLSKPSIAK;TNPTIGPAPPPQGPTDK;VLNELYTVMK;VSGSQVEVNDIK	5985	0.0815116	0.51119	0.308184	0.831545	0.0805555	0.546091	0.284386	0.774261
Q7Z6E9;A0A2R8Y880;Q7Z6E9-2;H3BSK8;Q7Z6E9-4;H3BUN0;I3L3Y2;Q7Z6E9-3;A0A087WY32	Q7Z6E9;A0A2R8Y880;Q7Z6E9-2;H3BSK8	73;72;72;38;34;13;8;5;3	73;72;72;38;34;13;8;5;3	73;72;72;38;34;13;8;5;3	E3 ubiquitin-protein ligase RBBP6	RBBP6	Q7Z6E9;A0A2R8Y880;Q7Z6E9-2;H3BSK8	9	73	73	73	36.9	36.9	36.9	201.56	1792	1792;1759;1758;1008;952;300;158;118;138	NA	323.31	23.4911	23.2441	23.3389	23.2336	23.2164	23.2689	23.1537	23.0676	23.4806	23.2516	23.3474	23.2422	23.2243	23.2659	23.162	23.0811	158	158	158	158	158	158	158	158	158	158	158	158	158	158	158	158	23116000000	161	AADCDLQITNAQTK;AIDDSSASISLAQLTK;DDFESEEEDVK;DFESSSMK;DIMTDAVVIPCCGNSYCDECIR;DRDYSVLEK;DVSHEIIQHEVK;DYSVLEK;EDYVGGQSHR;EEESSGNISK;EEYTDDNALIPK;EHQETKPVK;EHQETKPVKEEK;EKESENAPGDGK;ENIVKPAK;EQITGQIDK;ESENAPGDGK;ESEPSEK;ESLDTAAVVQVGISR;ESNLDRLNEQGNFK;ETDEAAFEPDYNESDSESNVSVK;EVPPPYDMK;FLPLNIR;GAMLTNTGK;GEESEGFLNPELLETSR;GEESEGFLNPELLETSRK;GTSSIAITALMEEK;GYAAGAQPR;HAGTEVELEK;IGSTENISNTK;IGSTENISNTKEPSEK;ISLSAPAK;KENIVKPAK;KGEESEGFLNPELLETSR;KPLGPPPPSYTCFR;LDEFTNDFAK;LEVTEIVK;LEVTEIVKPSPK;LGYLVSPPQQIR;LNEQGNFK;LSSDLTR;MEPDTEK;NETGYTK;NFESGPR;NIGSNYPEK;NKPLDNK;NLQPLMR;NSSVIVR;NVPQGETEREYFNR;NVSTKPSNIVK;PGGGRPGWEHSNK;PGWEHSNK;QAVNNFK;QLPPPPPPIPPPRPLIQR;REDYVGGQSHR;RIPIGGVK;SFMMEVKDPNMK;SPYSGSSYSR;SREPTGVEENK;STQPISSVGK;SVDFRDPFEK;SVDFRDPFEKER;SVDKNPCKDR;TANLAEANASEEDK;TANLAEANASEEDKIK;TDSLFVLPSR;TDSLFVLPSRDDATPVRDEPMDAESITFK;TEPAMATTK;VTGTEGSSSTLVDYTSTSSTGGSPVR;VTGTEGSSSTLVDYTSTSSTGGSPVRK;WDKDDFESEEEDVK;YREVPPPYDMK;YREWYEK	5986	-0.0965091	0.580693	0.262608	0.831545	-0.093362	0.601878	0.250105	0.774261
Q7Z6I8;Q7Z6I8-2;H0YAE0	Q7Z6I8;Q7Z6I8-2	6;3;1	6;3;1	6;3;1	UPF0461 protein C5orf24	C5orf24	Q7Z6I8;Q7Z6I8-2	3	6	6	6	45.2	45.2	45.2	20.132	188	188;155;84	NA	28.645	18.7416	18.5766	18.3857	18.2552	18.4044	18.6366	18.2057	18.9513	18.7148	18.5639	18.4111	18.2936	18.4032	18.6583	18.2179	18.9509	8	8	8	8	8	8	8	8	8	8	8	8	8	8	8	8	719650000	8	AADQFDIYSSQQSK;AVHGVEETSSEVKPPNE;LADLGYGCGTAAFPYPMMHGR;TSPGRPLGTTK;TSTGRPLGTTK;VSPGRPPGSIK	5987	0.170561	0.570174	0.269046	0.831545	0.179906	0.656666	0.220462	0.772741
Q7Z6J0;Q7Z6J0-3;H0YA90;D6RAL3;D6RHX5	Q7Z6J0	7;3;2;1;1	7;3;2;1;1	6;2;2;0;0	E3 ubiquitin-protein ligase SH3RF1	SH3RF1	Q7Z6J0	5	7	7	6	12.5	12.5	11.4	93.128	888	888;441;303;79;99	NA	30.557	18.6873	18.8832	18.8826	18.9177	18.877	18.8077	18.8932	18.9035	18.7093	18.8895	18.883	18.9211	18.8863	18.8229	18.9015	18.9091	7	7	7	7	7	7	7	7	7	7	7	7	7	7	7	7	251980000	7	ALYNYEGKEPGDLK;ASSLDSAVPIAPPPR;DKEADKDCLPFAK;GVTMVSPSTAGGPAQK;IGVFPGNYVAPVTR;IVTVLPGLPTSPDSASSACGNSSATKPDK;VLPCQHTFCK	5988	0.0429684	0.293238	0.509051	0.848114	0.0406351	0.304778	0.495704	0.818519
Q7Z6J6;B5MC67;Q7Z6J6-2;H0Y5N1;H0YKW6;F8WCI0;H7C282;F8WEJ8;A0A087WVP2;H0YNI9;A0A1B0GV18	Q7Z6J6;B5MC67;Q7Z6J6-2;H0Y5N1;H0YKW6	15;14;14;12;8;7;6;6;6;5;3	15;14;14;12;8;7;6;6;6;5;3	15;14;14;12;8;7;6;6;6;5;3	FERM domain-containing protein 5	FRMD5	Q7Z6J6;B5MC67;Q7Z6J6-2;H0Y5N1;H0YKW6	11	15	15	15	30.4	30.4	30.4	65.064	570	570;517;555;474;414;216;119;123;336;178;249	NA	133.42	20.339	19.9495	20.0775	19.9915	20.0014	20.0883	20.0207	19.9042	20.3211	19.9638	20.0942	20.0011	20.013	20.0853	20.0289	19.9185	19	19	19	19	19	19	19	19	19	19	19	19	19	19	19	19	2164700000	20	AQTLETYGVDPHPCK;CGIENQAFYK;ESEASTPTATEVEALGGELR;EYSCTVR;FVDPDKQR;FYPADPAALK;HWLEFTK;LLDDSEYTCTIQR;QINGATCSIEEEKESEASTPTATEVEALGGELR;QTPEFEQFHYQYFCPLR;RDLYHGR;SQPPFTMCFR;TELSGQTPATSELNFLR;TFYLYVSQK;TVSSSNLFFK	5989	-0.126249	0.82013	0.151311	0.831545	-0.122142	0.881134	0.131482	0.767242
Q7Z6J8	Q7Z6J8	2	2	2	E3 ubiquitin-protein ligase E3D	UBE3D	Q7Z6J8	1	2	2	2	5.1	5.1	5.1	43.656	389	389	0.0002467	3.7037	17.4729	17.4197	17.3961	17.3066	17.3503	17.3139	17.2334	17.37	17.4697	17.419	17.405	17.3201	17.3544	17.3248	17.244	17.3767	2	2	2	2	2	2	2	2	2	2	2	2	2	2	2	2	50969000	2	KFPLLENTFK;VNSFQVAFLK	5990	-0.0105972	0.0600123	0.870939	0.96238	-0.00810118	0.0489761	0.893355	0.969115
Q7Z6K3;X6R9N0;J3KQP8	Q7Z6K3;X6R9N0	7;6;3	7;6;3	7;6;3	Protein prenyltransferase alpha subunit repeat-containing protein 1	PTAR1	Q7Z6K3;X6R9N0	3	7	7	7	18.2	18.2	18.2	46.405	402	402;350;168	NA	18.036	17.137	17.2497	17.2274	17.2466	17.3398	17.2104	17.3391	17.2977	17.1538	17.2566	17.2373	17.2542	17.345	17.2237	17.3475	17.3034	4	4	4	4	4	4	4	4	4	4	4	4	4	4	4	4	112680000	8	DEEAAVSTEEPR;FIDQVLSTCR;ILLDELSSTK;IWVLQHLAK;LIQEEMEVCGEAAGR;QGYSQETK;SPIVLVENK	5991	-0.00975562	0.0571466	0.876705	0.964181	-0.0114135	0.0729423	0.845391	0.950062
Q7Z6L1-3;Q7Z6L1;Q7Z6L1-2;Q7Z6L1-4	Q7Z6L1-3;Q7Z6L1;Q7Z6L1-2;Q7Z6L1-4	1;1;1;1	1;1;1;1	1;1;1;1	Tectonin beta-propeller repeat-containing protein 1	TECPR1	Q7Z6L1-3;Q7Z6L1;Q7Z6L1-2;Q7Z6L1-4	4	1	1	1	1.2	1.2	1.2	86.696	776	776;1165;1166;1167	0.0050604	1.8154	15.6684	15.9281	15.9032	15.9202	16.0384	16.003	15.9227	16.2208	15.7085	15.9412	15.9087	15.9328	16.0377	16.0218	15.9333	16.2229	1	1	1	1	1	1	1	1	1	1	1	1	1	1	1	1	21744000	1	QIFQQLTER	5992	0.134826	0.757928	0.174611	0.831545	0.132625	0.819872	0.151401	0.767242
Q7Z6M1;Q7Z6M1-2;Q5T1S4;Q5T1S5	Q7Z6M1;Q7Z6M1-2	14;11;5;5	14;11;5;5	14;11;5;5	Rab9 effector protein with kelch motifs	RABEPK	Q7Z6M1;Q7Z6M1-2	4	14	14	14	52.4	52.4	52.4	40.564	372	372;321;154;244	NA	66.516	19.6901	19.7209	19.7311	19.7961	19.8186	19.7123	19.8283	19.842	19.6961	19.7326	19.7422	19.7992	19.8251	19.729	19.8369	19.8466	16	16	16	16	16	16	16	16	16	16	16	16	16	16	16	16	1066000000	17	ATWYTLTVPGDSPCAR;FYDDLHCIDISDMK;GAQPVQDTK;HGHVMVAAGTK;HQWDLDTCK;IWVFGGANQSGNR;LDHSMCIIPWPVTCASEK;LFIHGGLAGDR;LHVFDANTLTWSQPETLGNPPSPR;LNPTGAAPAGCAAHSAVAMGK;NCLQVLNPETR;QLPVLEPGDKPR;TWTTPEVTSPPPSPR;VFIVGGANPNR	5993	0.000814364	0.00474876	0.989125	0.997135	0.00180052	0.0113569	0.974189	0.990999
Q7Z6M4;B4DFP7;C9JNJ7;B4DKD5;H7C316;C9JX74;H7C1N9;B5MBW3;E7EW93	Q7Z6M4;B4DFP7;C9JNJ7	8;6;5;3;3;2;2;2;2	8;6;5;3;3;2;2;2;2	8;6;5;3;3;2;2;2;2	Transcription termination factor 4, mitochondrial;mTERF domain-containing protein 2 processed	MTERF4	Q7Z6M4;B4DFP7;C9JNJ7	9	8	8	8	23.4	23.4	23.4	43.957	381	381;193;187;252;257;151;152;182;249	NA	29.564	19.2537	19.0093	19.0702	19.1459	18.9407	18.9749	18.9448	18.8024	19.2429	19.0191	19.0807	19.1428	18.9532	18.9768	18.9534	18.8164	9	9	9	9	9	9	9	9	9	9	9	9	9	9	9	9	568740000	10	CLFTVQQVTK;EEEESESSTSDDK;FQYAYFR;GQTQIPNPLLK;QGTPVVQGSLELER;SNNYVQEPECRR;TACTSVEEFQVFK;VSEAEFLAR	5994	-0.0692507	0.334752	0.462646	0.843665	-0.0687553	0.357281	0.439257	0.807898
Q7Z6V5-2;Q7Z6V5	Q7Z6V5-2;Q7Z6V5	3;3	3;3	3;3	tRNA-specific adenosine deaminase 2	ADAT2	Q7Z6V5-2;Q7Z6V5	2	3	3	3	25	25	25	16.099	144	144;191	NA	9.5794	17.2157	17.408	17.2326	17.3217	17.4739	17.3056	17.3868	17.4366	17.2335	17.4104	17.2522	17.3335	17.4715	17.3211	17.3968	17.441	3	3	3	3	3	3	3	3	3	3	3	3	3	3	3	3	117530000	3	AEEAVEMLK;HAEMVAIDQVLDWCR;IPLVVYGCQNER	5995	0.0407289	0.237939	0.578177	0.860753	0.0380217	0.241878	0.572957	0.838647
Q7Z6Z7-2;Q7Z6Z7-3;Q7Z6Z7;H0Y659;A0A087X1S3;A0A1B0GXC7;A0A087X146	Q7Z6Z7-2;Q7Z6Z7-3;Q7Z6Z7	56;56;56;12;3;1;1	56;56;56;12;3;1;1	55;55;55;12;3;1;1	E3 ubiquitin-protein ligase HUWE1	HUWE1	Q7Z6Z7-2;Q7Z6Z7-3;Q7Z6Z7	7	56	56	55	15.3	15.3	15.1	480.19	4358	4358;4365;4374;1197;230;92;191	NA	284.29	21.9781	22.1956	22.0869	22.2436	22.1092	22.1121	22.2347	22.3472	21.9975	22.2029	22.0911	22.2458	22.1223	22.1346	22.2403	22.3472	66	66	66	66	66	66	66	66	66	66	66	66	66	66	66	66	5783600000	70	AAFTCIK;AALPLTTSDTK;AESPEEVACR;AGSSTPGDAPPAVAEVQGR;AIAMSLGQDIPMDQR;AIQDPAFSDGIR;DGGSGNSTIIVSR;DHVFEDSYR;DLKPNGANILVTEENK;DLSMSEEDQMMR;DSAVAISGADSR;EDKENRDQSAQCTASK;EINYILR;ELQLPSMSMLTSK;ETSLEETK;EVLQNQLGIRPPTR;FLGDEQDQITFVTR;FLQFVTGTSK;FLVVTQK;FVESILSNNTTDDHCQEFVNQK;GLQSFVQCQPFER;GLSWQPPPYTPTPR;GLVNDLAR;GNDTPLALESTNTEK;GSGTASDDEFENLR;HIIEDPCTLR;HVLDTLIQLAK;IALPAPR;IQRPNTTQEGEEMETDMDGVQCIPQR;ISESPSEIMESLTK;IVNQPSSLFGSK;KTPTEAPADCR;KYPYHLMLQK;LGSSGLGSASSIQAAVR;LLAELVR;LLVGNDDVHIIAR;LPGGVQNFPQFSALR;LQHLAESWGGK;LTTSEEK;NPDIFTEVANCCIR;NSNGQELEK;QIGTLLAELR;QLAEEETK;QMLLFTHIR;QPNPPLILQR;SLLSILQR;SMLNFLK;SSDPLGDTASNLGSAVDELMR;SSESELCIETPK;SSLLTEK;STASALTK;TDATTAIIK;TTPLKPSPLPVIPDTIK;VLDFDVK;WCSYSASNNSTIDSAWK;YLQSNSNNWR	5996	0.122396	0.922898	0.119427	0.831545	0.119837	0.988356	0.102717	0.761603
Q7Z736;X6R3U4;Q7Z736-3;Q7Z736-2;Q7Z736-4	Q7Z736;X6R3U4;Q7Z736-3;Q7Z736-2;Q7Z736-4	10;9;9;8;7	10;9;9;8;7	8;7;7;6;5	Pleckstrin homology domain-containing family H member 3	PLEKHH3	Q7Z736;X6R3U4;Q7Z736-3;Q7Z736-2;Q7Z736-4	5	10	10	8	18.4	18.4	16	85.316	793	793;790;705;733;616	NA	66.344	19.5233	19.3231	19.4256	19.3324	19.2824	19.3269	19.298	19.2687	19.5224	19.3304	19.4317	19.3399	19.2959	19.3319	19.3065	19.279	12	12	12	12	12	12	12	12	12	12	12	12	12	12	12	12	523410000	12	APLETPTQLLLR;AWFVLTR;DIQESCGDPEAVALIYLR;EGGGGAGTAAAVLGGWK;ETGLWSVTVSGR;FENLAAEEAGLEDSPDSGWR;GLPEDDPDIVVK;QTSGPAGPPGLPATQDPAALR;TEQALPDSELAEYAR;YDVLELSTEPGR	5997	-0.0695721	0.512848	0.30701	0.831545	-0.0688187	0.551567	0.280823	0.774261
Q7Z7A3	Q7Z7A3	14	14	14	Cytoplasmic tRNA 2-thiolation protein 1	CTU1	Q7Z7A3	1	14	14	14	52	52	52	36.45	348	348	NA	83.262	19.0596	19.1988	19.1453	19.1589	19.1592	19.0906	19.1055	19.1704	19.0738	19.2024	19.1508	19.1667	19.1646	19.1043	19.1151	19.1764	15	15	15	15	15	15	15	15	15	15	15	15	15	15	15	15	634510000	15	ALCQACALLDGLNR;ALEEGAR;CRPLQFASQK;DAALAAVR;DSTVLAHVLR;EVVLYAHFR;GGGLGSPGEGGALPR;GLDEEATPGTPGDPARPPASK;LEAARPSAVLDLVHSAER;LLPPGAVVAVGASGGK;RLDYFSEECVYAPEAFR;RLEAARPSAVLDLVHSAER;SCCTFCGVLR;VGATHIVTGHNADDMAETVLMNFLR	5998	0.0372665	0.305431	0.494959	0.848114	0.0363971	0.332363	0.465198	0.81442
W5RWE6;Q7Z7A4-5;Q7Z7A4-7;Q7Z7A4-6;Q7Z7A4-4;Q7Z7A4;H7C4V0;E9PD56;H7BYG4;A0A0C4DG95;Q7Z7A4-3;Q7Z7A4-2	W5RWE6;Q7Z7A4-5;Q7Z7A4-7;Q7Z7A4-6;Q7Z7A4-4;Q7Z7A4;H7C4V0;E9PD56;H7BYG4;A0A0C4DG95;Q7Z7A4-3;Q7Z7A4-2	3;3;3;3;3;3;2;2;2;2;2;2	3;3;3;3;3;3;2;2;2;2;2;2	3;3;3;3;3;3;2;2;2;2;2;2	PX domain-containing protein kinase-like protein	PXK	W5RWE6;Q7Z7A4-5;Q7Z7A4-7;Q7Z7A4-6;Q7Z7A4-4;Q7Z7A4;H7C4V0;E9PD56;H7BYG4;A0A0C4DG95;Q7Z7A4-3;Q7Z7A4-2	12	3	3	3	5.4	5.4	5.4	63.094	557	557;441;495;545;561;578;312;482;498;563;352;515	NA	11.096	17.8643	18.0002	17.9607	17.9321	18.0762	17.9577	18.0327	18.0488	17.8771	18.0036	17.9705	17.9443	18.0791	17.9702	18.0419	18.0543	3	3	3	3	3	3	3	3	3	3	3	3	3	3	3	3	219510000	3	GALLSSIQNFQK;IQGLELQQIK;WEVVEPLK	5999	0.00121594	0.00671676	0.984653	0.996448	0.00098019	0.00580149	0.98673	0.996253
Q7Z7E8;Q7Z7E8-2;E9PHD0;Q8WVN8-2;Q8WVN8-4;Q8WVN8-3;Q8WVN8;H3BN94	Q7Z7E8;Q7Z7E8-2	6;5;2;2;2;2;2;1	6;5;2;2;2;2;2;1	6;5;2;2;2;2;2;1	Ubiquitin-conjugating enzyme E2 Q1	UBE2Q1	Q7Z7E8;Q7Z7E8-2	8	6	6	6	16.1	16.1	16.1	46.126	422	422;253;200;314;340;359;375;91	NA	14.225	17.9456	18.2081	18.0757	18.1666	18.2096	18.0978	18.2238	18.3434	17.9629	18.2114	18.0854	18.1751	18.2148	18.1214	18.232	18.3447	5	5	5	5	5	5	5	5	5	5	5	5	5	5	5	5	351010000	6	DNFPFDPPFVR;ENLAILEK;GSVPGDPVR;QDYLNGAVSGSVQATDR;SEDDGIGK;VDQDSALHNDLQILK	6000	0.0903203	0.556255	0.277808	0.831545	0.0893504	0.593469	0.254995	0.774261
Q7Z7F0;Q7Z7F0-3;Q7Z7F0-2;Q7Z7F0-4	Q7Z7F0;Q7Z7F0-3;Q7Z7F0-2	5;4;4;2	5;4;4;2	5;4;4;2	UPF0469 protein KIAA0907	KIAA0907	Q7Z7F0;Q7Z7F0-3;Q7Z7F0-2	4	5	5	5	13.8	13.8	13.8	64.845	614	614;384;564;241	NA	31.917	17.8341	17.9876	17.9155	17.8833	18.0582	17.9375	18.0455	18.1042	17.8496	17.9933	17.9275	17.8983	18.0619	17.9541	18.0541	18.1076	5	5	5	5	5	5	5	5	5	5	5	5	5	5	5	5	682450000	5	EAFEPMYIYISHPKPEGLAAAK;EIITNGVVK;GFGLVAYAADSSDEEEEHGGHK;LFVGLEHAVPTFNVK;VGPGDRPLYLHVQGQTR	6001	0.0148227	0.0754737	0.840478	0.955143	0.0150573	0.0822527	0.827461	0.943909
X6R631;Q7Z7F7;Q7Z7F7-2	X6R631;Q7Z7F7;Q7Z7F7-2	1;1;1	1;1;1	1;1;1	39S ribosomal protein L55, mitochondrial	MRPL55	X6R631;Q7Z7F7;Q7Z7F7-2	3	1	1	1	27.3	27.3	27.3	6.8487	55	55;128;164	NA	8.8358	14.9456	15.1377	15.0047	15.279	14.7706	15.1503	15.0671	15.2923	14.9551	15.1459	15.001	15.2784	14.8027	15.1679	15.071	15.2966	1	1	1	1	1	1	1	1	1	1	1	1	1	1	1	1	555890000	1	KEYEQELSDDLHVER	6002	0.267858	2.33552	0.00461832	0.831545	0.264748	2.5474	0.00283532	0.70731
Q7Z7H5-3;Q7Z7H5;Q7Z7H5-2;F8W7F7	Q7Z7H5-3;Q7Z7H5;Q7Z7H5-2;F8W7F7	6;6;5;3	5;5;4;2	5;5;4;2	Transmembrane emp24 domain-containing protein 4	TMED4	Q7Z7H5-3;Q7Z7H5;Q7Z7H5-2;F8W7F7	4	6	5	5	38.2	29	29	20.781	186	186;227;211;178	NA	37.051	19.2805	19.3286	19.2324	19.3205	19.203	19.2951	19.2853	19.3178	19.3083	19.3343	19.242	19.3283	19.2164	19.3048	19.2926	19.3255	10	10	10	10	10	10	10	10	10	10	10	10	10	10	10	10	2797700000	10	CFIEEIPDETMVIGNYR;EVFLPSTPGLGMHVEVKDPDGK;LTELQLR;MALFAGGK;QLLDQVEQIQK;QLLDQVEQIQKEQDYQR	6003	0.0651599	0.667327	0.215116	0.831545	0.0583786	0.636821	0.23077	0.772925
Q7Z7H8;Q7Z7H8-2	Q7Z7H8;Q7Z7H8-2	6;6	6;6	6;6	39S ribosomal protein L10, mitochondrial	MRPL10	Q7Z7H8;Q7Z7H8-2	2	6	6	6	29.5	29.5	29.5	29.282	261	261;271	NA	18.99	20.1797	20.1303	20.1215	20.2932	20.0439	20.1736	20.166	20.1486	20.1876	20.1453	20.1291	20.2913	20.0608	20.1821	20.1725	20.1577	13	13	13	13	13	13	13	13	13	13	13	13	13	13	13	13	16109000000	13	DSVMSANGKPDPDTVPDS;EIAAVFQDNR;LMAVTEYIPPK;MIAVCQNVALSAEDK;QGFINYSK;VFPNQVLKPFLEDSK	6004	0.0586487	0.462693	0.344594	0.831545	0.056577	0.493928	0.32068	0.782706
Q7Z7K0;C9JES7	Q7Z7K0;C9JES7	4;2	4;2	4;2	COX assembly mitochondrial protein homolog	CMC1	Q7Z7K0;C9JES7	2	4	4	4	43.4	43.4	43.4	12.49	106	106;76	NA	33.234	18.5839	18.5694	18.7362	18.8936	18.9288	18.852	18.9638	18.6658	18.6227	18.6008	18.7486	18.8885	18.9337	18.8508	18.9718	18.6802	7	7	7	7	7	7	7	7	7	7	7	7	7	7	7	7	1170300000	7	ALDPADQHLR;CSEQVQDFTK;ECLTAYYNDPAFYEECK;NSGVLMVVK	6005	-0.0579441	0.237969	0.578138	0.860753	-0.0641458	0.298316	0.503134	0.818632
Q7Z7K2	Q7Z7K2	1	1	1	Zinc finger protein 467	ZNF467	Q7Z7K2	1	1	1	1	2.5	2.5	2.5	65.124	595	595	0.0063066	1.7335	15.6483	15.5157	15.4041	15.4178	15.4613	15.4104	15.3408	15.2231	15.6342	15.511	15.426	15.4295	15.4628	15.4087	15.3516	15.2379	1	1	1	1	1	1	1	1	1	1	1	1	1	1	1	1	11620000	1	AQPVGTCPGEEWMIR	6006	-0.0718492	0.390114	0.407273	0.833333	-0.0718725	0.431554	0.370209	0.789178
Q7Z7K6;Q7Z7K6-3;A0A0M3HER2;Q7Z7K6-2	Q7Z7K6;Q7Z7K6-3;A0A0M3HER2	10;9;5;4	10;9;5;4	10;9;5;4	Centromere protein V	CENPV	Q7Z7K6;Q7Z7K6-3;A0A0M3HER2	4	10	10	10	45.5	45.5	45.5	29.946	275	275;272;175;118	NA	84.771	21.6113	20.8798	21.0126	20.4917	20.7327	20.6218	20.2003	20.2519	21.5635	20.8558	21.0387	20.5208	20.7282	20.6103	20.2197	20.2728	29	29	29	29	29	29	29	29	29	29	29	29	29	29	29	29	5922500000	29	AQHTFCK;CGVQSFYTPR;ERWETFQK;LLLDTFEYQGLVK;LTSEGAAK;RSASQAGSK;SGASGASAAPAASAAAALAPSATR;SMVTEEFNGSDWEK;SNPGGFGIAPHCLDEGTVR;SQAVEKPPSEKPR	6007	-0.327923	0.661362	0.218091	0.831545	-0.322573	0.68275	0.207611	0.771925
Q7Z7L7	Q7Z7L7	2	2	2	Protein zer-1 homolog	ZER1	Q7Z7L7	1	2	2	2	3.8	3.8	3.8	88.169	766	766	NA	6.9852	15.919	15.8078	15.9014	15.8806	15.7498	15.7391	15.7681	15.8304	15.9227	15.8214	15.9036	15.882	15.764	15.7541	15.7764	15.8361	2	2	2	2	2	2	2	2	2	2	2	2	2	2	2	2	50726000	2	NEEQVLNAIEAYTEHRPEITSR;VIVQLHK	6008	-0.0200892	0.124247	0.751195	0.917302	-0.018255	0.122139	0.754851	0.910837
Q7Z7M9	Q7Z7M9	2	2	2	Polypeptide N-acetylgalactosaminyltransferase 5	GALNT5	Q7Z7M9	1	2	2	2	2.4	2.4	2.4	106.26	940	940	0.00024848	3.8759	15.5174	15.401	15.3416	15.5883	15.4031	15.16	15.5319	15.4582	15.5158	15.4083	15.3611	15.5778	15.4167	15.1932	15.5383	15.4583	1	1	1	1	1	1	1	1	1	1	1	1	1	1	1	1	19678000	2	CPVMAGGLFSIDK;VAEVWLDEYK	6009	-0.0466188	0.211107	0.615025	0.872917	-0.0486061	0.248282	0.56457	0.836486
Q7Z7N9	Q7Z7N9	1	1	1	Transmembrane protein 179B	TMEM179B	Q7Z7N9	1	1	1	1	7.3	7.3	7.3	23.55	219	219	0.0010737	2.7165	15.6259	15.7841	15.5818	15.7928	15.6809	15.6351	15.863	15.8233	15.6315	15.7897	15.5972	15.7964	15.6963	15.6561	15.8686	15.8263	1	1	1	1	1	1	1	1	1	1	1	1	1	1	1	1	238810000	1	GDPEWSSETDALVGSR	6010	0.0709193	0.446082	0.358029	0.831545	0.0687317	0.462633	0.344641	0.786916
Q86SE9	Q86SE9	2	2	2	Polycomb group RING finger protein 5	PCGF5	Q86SE9	1	2	2	2	11.3	11.3	11.3	29.714	256	256	NA	5.371	16.0993	15.9544	16.0047	16.0214	15.9222	15.8781	15.7434	15.5912	16.0932	15.9604	16.0128	16.0219	15.9251	15.874	15.7553	15.6096	2	2	2	2	2	2	2	2	2	2	2	2	2	2	2	2	45041000	2	GYLIKPTTVTECLHTFCK;NNGQSGDNVVK	6011	-0.0811303	0.345731	0.451096	0.840948	-0.0801104	0.359485	0.437034	0.807898
Q86SF2;H0YAH3;H0YAK0;E9PBY3	Q86SF2;H0YAH3	21;14;9;9	21;14;9;9	21;14;9;9	N-acetylgalactosaminyltransferase 7;Polypeptide N-acetylgalactosaminyltransferase	GALNT7	Q86SF2;H0YAH3	4	21	21	21	33.8	33.8	33.8	75.388	657	657;454;199;383	NA	88.668	21.1005	21.1594	21.1763	21.2916	21.0748	21.1363	21.2578	21.3013	21.1227	21.1741	21.1767	21.2899	21.095	21.1556	21.2629	21.304	28	28	28	28	28	28	28	28	28	28	28	28	28	28	28	28	3025100000	29	AKPLVLGPEFK;DYFYASRPESQALPYGDISELK;EPEPPGVVGGPGEK;FKPVVPWPHVEGVEVDLESIR;FKPVVPWPHVEGVEVDLESIRR;FREDHNCK;FTHIPSGK;GFETAYCIDSMGK;GGNGLAPGEDR;INEANQLMQYDQCLTK;LEGWQGNPPPIYVGSSPTLK;LLFVPCSR;LWNGLVK;MGGNQLFR;NVDWGEIR;PLVLGPEFK;QAIQASIK;TVHSVIK;VMITHCNLNEFK;VVEVWWDEYK;WEMNNIHSV	6012	0.0698166	0.510196	0.30889	0.831545	0.0665284	0.543942	0.285798	0.774261
Q86SK9-2;Q86SK9	Q86SK9-2;Q86SK9	4;4	4;4	4;4	Stearoyl-CoA desaturase 5	SCD5	Q86SK9-2;Q86SK9	2	4	4	4	18	18	18	28.982	256	256;330	NA	14.818	17.0892	17.0987	17.0244	17.1617	16.9648	17.0878	17.0847	17.2205	17.1019	17.1028	17.0329	17.1655	16.9811	17.1044	17.0912	17.2249	5	5	5	5	5	5	5	5	5	5	5	5	5	5	5	5	173380000	5	AGLESSEGGGGPERPGAR;HRDVIEK;PGPATDAGK;YSETDADPHNAR	6013	0.101392	0.98396	0.103762	0.831545	0.09761	1.03238	0.0928146	0.761603
Q86SQ4-2;Q86SQ4;Q86SQ4-4;Q86SQ4-3;H0YGP2;F5H2L1	Q86SQ4-2;Q86SQ4;Q86SQ4-4;Q86SQ4-3	10;10;10;10;1;1	10;10;10;10;1;1	10;10;10;10;1;1	G-protein coupled receptor 126	GPR126	Q86SQ4-2;Q86SQ4;Q86SQ4-4;Q86SQ4-3	6	10	10	10	8.8	8.8	8.8	133.67	1193	1193;1221;1222;1250;135;241	NA	59.324	19.6693	19.4106	19.5708	19.4422	19.5279	19.5264	19.5334	19.3282	19.6702	19.4208	19.5815	19.4516	19.5379	19.5229	19.542	19.3431	10	10	10	10	10	10	10	10	10	10	10	10	10	10	10	10	496980000	11	GDIYNFR;LADNSDWSK;LHTVNVR;LLLGSNQNEIVSLK;NYETVPCDSTISK;SLSSSSIGSNSTYLTSK;SSSTTYFK;TATNIIK;VILPQTSDAYQVSVAK;VIPGNGK	6015	-0.148506	1.44773	0.0356672	0.831545	-0.148288	1.60247	0.0249764	0.761343
Q86SQ7-3;Q86SQ7-4;Q86SQ7;A0A0G2JR20;A0A0C4DG71;A0A0G2JQM2;A0A0G2JR50;Q86SQ7-2	Q86SQ7-3;Q86SQ7-4;Q86SQ7;A0A0G2JR20;A0A0C4DG71;A0A0G2JQM2;A0A0G2JR50;Q86SQ7-2	2;2;2;1;1;1;1;1	2;2;2;1;1;1;1;1	2;2;2;1;1;1;1;1	Serologically defined colon cancer antigen 8	SDCCAG8	Q86SQ7-3;Q86SQ7-4;Q86SQ7;A0A0G2JR20;A0A0C4DG71;A0A0G2JQM2;A0A0G2JR50;Q86SQ7-2	8	2	2	2	4.7	4.7	4.7	73.315	634	634;669;713;409;414;525;568;360	NA	4.7196	15.2346	15.2116	15.318	15.201	15.2046	15.2407	15.2153	15.1327	15.2449	15.2158	15.3177	15.211	15.2173	15.242	15.2238	15.1448	2	2	2	2	2	2	2	2	2	2	2	2	2	2	2	2	19720000	2	RNEELEEQCVQHGR;SPENSTLEEILGQYQR	6016	-0.04664	0.394192	0.403467	0.833333	-0.0475305	0.454234	0.351371	0.787293
Q86SR1-3;Q86SR1-2;Q86SR1;F2Z2M7;A0A087X115;Q49A17-2;Q49A17	Q86SR1-3;Q86SR1-2;Q86SR1;F2Z2M7	3;3;3;2;1;1;1	3;3;3;2;1;1;1	3;3;3;2;1;1;1	Polypeptide N-acetylgalactosaminyltransferase 10	GALNT10	Q86SR1-3;Q86SR1-2;Q86SR1;F2Z2M7	7	3	3	3	7.4	7.4	7.4	41.452	366	366;541;603;202;417;584;601	NA	6.5396	17.4854	17.5153	17.533	17.716	17.4698	17.6001	17.6043	17.6189	17.5065	17.5332	17.5366	17.7132	17.4867	17.6108	17.6105	17.6266	3	3	3	3	3	3	3	3	3	3	3	3	3	3	3	3	83853000	3	GAFDWEMYYK;TFFLGDGQK;TVHSVLNR	6017	0.0894609	0.766802	0.171079	0.831545	0.0858345	0.822544	0.150472	0.767242
Q86SX3-2;Q86SX3-6;Q86SX3;Q86SX3-5;Q86SX3-3;C9IYA4;Q86SX3-4;C9K0G6;C9J1F2;C9JZ80;C9J317;C9J6B2;F8VP51	Q86SX3-2;Q86SX3-6;Q86SX3;Q86SX3-5;Q86SX3-3;C9IYA4;Q86SX3-4;C9K0G6	9;9;9;8;8;6;6;5;4;1;1;1;1	9;9;9;8;8;6;6;5;4;1;1;1;1	9;9;9;8;8;6;6;5;4;1;1;1;1	Uncharacterized protein C14orf80	C14orf80	Q86SX3-2;Q86SX3-6;Q86SX3;Q86SX3-5;Q86SX3-3;C9IYA4;Q86SX3-4;C9K0G6	13	9	9	9	29	29	29	43.353	393	393;426;495;352;354;302;248;216;157;54;80;110;119	NA	34.753	19.0644	18.9364	19.0677	18.9506	19.0833	19.0212	19.0284	18.9815	19.0678	18.9511	19.0765	18.9608	19.0886	19.0259	19.0379	18.9911	10	10	10	10	10	10	10	10	10	10	10	10	10	10	10	10	445380000	10	ELQALEEELREAAER;LALAQLPEDGSQGSR;LEAVLAWR;PGLIWIPPPGR;RSELVFWR;SELVFWR;SLPSGPSPEIFR;SQEACLEAVLR;VPLGDEMTVCQCEALASPGPPAPHMEAEGPVDVR	6018	-0.0885049	0.983792	0.103803	0.831545	-0.0854968	1.06002	0.0870917	0.761603
Q86SX6	Q86SX6	3	3	3	Glutaredoxin-related protein 5, mitochondrial	GLRX5	Q86SX6	1	3	3	3	28	28	28	16.628	157	157	NA	33.058	19.2819	19.1503	19.2688	19.3703	19.1761	19.2313	19.2456	19.0814	19.2904	19.1643	19.2736	19.3655	19.1906	19.2337	19.2531	19.0947	10	10	10	10	10	10	10	10	10	10	10	10	10	10	10	10	3448400000	10	DYAAYNVLDDPELR;GTPEQPQCGFSNAVVQILR;LGIHSALLDEK	6019	-0.0347618	0.204484	0.624476	0.875851	-0.0373878	0.243975	0.570197	0.838647
Q86SY2;Q8WV16-3;Q8WV16-5;Q8WV16;Q8WV16-4;Q8WV16-2;G3V3D6	Q86SY2;Q8WV16-3;Q8WV16-5;Q8WV16;Q8WV16-4;Q8WV16-2;G3V3D6	4;4;4;4;3;3;2	4;4;4;4;3;3;2	4;4;4;4;3;3;2	DDB1- and CUL4-associated factor 4	DCAF4	Q86SY2;Q8WV16-3;Q8WV16-5;Q8WV16;Q8WV16-4;Q8WV16-2;G3V3D6	7	4	4	4	13.8	13.8	13.8	37	325	325;435;489;495;395;433;333	NA	12.273	18.8008	18.5547	18.6277	18.574	18.494	18.6177	18.4125	18.3958	18.785	18.5604	18.6373	18.5822	18.5025	18.6136	18.4226	18.4115	5	5	5	5	5	5	5	5	5	5	5	5	5	5	5	5	275180000	5	LLPGHNNCNPLTK;TIPSPYPASK;VFMHENLYFTNR;YGIINLQSLK	6020	-0.0482044	0.225194	0.595396	0.86737	-0.0449084	0.224568	0.596255	0.848703
Q86SZ2;Q86SZ2-2;G3V2H7	Q86SZ2;Q86SZ2-2	5;4;2	5;4;2	5;4;2	Trafficking protein particle complex subunit 6B	TRAPPC6B	Q86SZ2;Q86SZ2-2	3	5	5	5	28.5	28.5	28.5	17.983	158	158;130;102	NA	10.566	18.6366	18.8629	18.852	18.893	18.9436	18.8798	19.0553	19.1196	18.6659	18.8764	18.8568	18.9005	18.955	18.9021	19.062	19.1212	5	5	5	5	5	5	5	5	5	5	5	5	5	5	5	5	353210000	5	DELDIMK;DFWTTVFK;FQVMIQK;LLTQMSAGK;SIVTAEVSSMPACK	6021	0.0669637	0.306495	0.493748	0.848114	0.0651225	0.317149	0.481783	0.815635
Q86T03;Q86T03-2;G3V5T5;H0YJ90	Q86T03;Q86T03-2;G3V5T5	5;5;3;2	5;5;3;2	5;5;3;2	Type 1 phosphatidylinositol 4,5-bisphosphate 4-phosphatase	TMEM55B	Q86T03;Q86T03-2;G3V5T5	4	5	5	5	17	17	17	29.469	277	277;284;43;112	NA	11.301	18.3924	18.3164	18.3346	18.2872	18.1301	18.1937	18.1398	18.1433	18.4007	18.3181	18.3362	18.2933	18.1451	18.2004	18.1482	18.1532	9	9	9	9	9	9	9	9	9	9	9	9	9	9	9	9	640460000	9	CGVCNEATPIK;MHQHVVK;NTFLWTEFTDR;VCQSLINVEGK;VICGHCK	6022	-0.0140437	0.0672387	0.856567	0.959285	-0.0162868	0.0829047	0.826219	0.943909
Q86T23	Q86T23	2	1	1	Putative ciliary rootlet coiled-coil protein-like 1 protein	CROCCP2	Q86T23	1	2	1	1	18.9	8.1	8.1	12.396	111	111	0.0010736	2.7157	17.201	17.1293	17.0836	17.058	17.1184	17.2072	17.1196	17.1291	17.1924	17.1351	17.0982	17.0745	17.1258	17.2086	17.128	17.14	1	1	1	1	1	1	1	1	1	1	1	1	1	1	1	1	45276000	1	LSALNESLAQDK;TEVAEALTK	6023	0.000268479	0.0016398	0.996231	0.998471	0.00340204	0.0237098	0.94687	0.984493
Q86T24	Q86T24	7	7	7	Transcriptional regulator Kaiso	ZBTB33	Q86T24	1	7	7	7	12.1	12.1	12.1	74.484	672	672	NA	22.446	19.3104	19.165	19.1769	18.976	19.057	19.0939	18.9168	18.8187	19.3033	19.1603	19.1852	18.9955	19.0624	19.0864	18.928	18.8364	8	8	8	8	8	8	8	8	8	8	8	8	8	8	8	8	482830000	8	HFNIHSWEK;LPTPVNQATLSQTQGSEK;MQIPTLLQEPLSNSLK;NTNDPGVGSK;SGQLLGVK;SYVCLTSLR;VRSDLLDELIK	6024	-0.101866	0.490794	0.323003	0.831545	-0.100071	0.517053	0.304051	0.778556
Q86T82;Q86T82-2;Q86W68	Q86T82;Q86T82-2	4;3;1	4;3;1	4;3;1	Ubiquitin carboxyl-terminal hydrolase 37	USP37	Q86T82;Q86T82-2	3	4	4	4	3.2	3.2	3.2	110.17	979	979;885;302	NA	5.7662	16.016	16.0283	16.0402	16.0482	16.0902	15.8457	16.0799	16.1475	16.012	16.0377	16.0495	16.0504	16.0969	15.8748	16.0886	16.1475	2	2	2	2	2	2	2	2	2	2	2	2	2	2	2	2	51726000	4	EGSFEIVEK;FAHLLVK;LCPIEPDK;VLILHLK	6025	-0.0391561	0.237798	0.578366	0.860887	-0.0341302	0.223695	0.597455	0.848869
Q86TB9;Q86TB9-4;Q86TB9-2;Q86TB9-3	Q86TB9;Q86TB9-4;Q86TB9-2	16;15;14;3	16;15;14;3	16;15;14;3	Protein PAT1 homolog 1	PATL1	Q86TB9;Q86TB9-4;Q86TB9-2	4	16	16	16	24.5	24.5	24.5	86.849	770	770;703;627;111	NA	54.954	20.4422	20.4983	20.4747	20.4785	20.4824	20.4318	20.4394	20.4839	20.4476	20.5039	20.4818	20.4861	20.4883	20.4433	20.4486	20.4904	20	20	20	20	20	20	20	20	20	20	20	20	20	20	20	20	1553100000	20	AQLLGGAQLQPGR;AVQTRPVLQPQPGSLNSSIWDGSEVLR;ICSMYDNLR;IPQAALAK;KDPYANLMLQR;LEHAYKPVQFEGSLGK;LITPQVAK;LNLLETK;LQLVQGIR;LSAAEEIQGDGPK;LTVSSVNNPR;MVIENELEDPAIMR;NLPFLIK;TLVIIEK;TYSLLLDVEDYERR;YLLSLEEERPALMDDRK	6026	0.0134456	0.10362	0.787734	0.930708	0.0143151	0.122872	0.753578	0.910617
Q86TI0-2;Q86TI0;H0Y8P0;C9JIE2	Q86TI0-2;Q86TI0;H0Y8P0	10;10;7;3	10;10;7;3	10;10;7;3	TBC1 domain family member 1	TBC1D1	Q86TI0-2;Q86TI0;H0Y8P0	4	10	10	10	8.7	8.7	8.7	131.38	1159	1159;1168;856;599	NA	37.935	18.6395	18.8909	18.7893	18.8483	18.8915	18.8302	18.9228	19.0778	18.6686	18.8999	18.797	18.8586	18.8985	18.8532	18.9308	19.0792	10	10	10	10	10	10	10	10	10	10	10	10	10	10	10	10	315120000	10	ADDQTKVPEIISSIR;FEVLFCGR;FLAEQFHLK;IQSLEATIEK;LQASENDLLNK;QAFTVAAVQQTAK;QNLDLLEQLQVANGR;SALLQTVEELR;SALLQTVEELRR;SFSQPGLR	6027	0.101048	0.628251	0.235369	0.831545	0.0989911	0.671814	0.212905	0.772741
Q86TI2;Q86TI2-4;Q86TI2-2;M0R2A8;M0QXG6;M0R0I1;M0R3C4;M0R2G6;M0R1L4;M0QXI5;M0R334;M0R162;A0A2R8YF65	Q86TI2;Q86TI2-4;Q86TI2-2	17;16;16;6;2;2;2;2;2;2;1;1;1	17;16;16;6;2;2;2;2;2;2;1;1;1	17;16;16;6;2;2;2;2;2;2;1;1;1	Dipeptidyl peptidase 9	DPP9	Q86TI2;Q86TI2-4;Q86TI2-2	13	17	17	17	22.4	22.4	22.4	98.262	863	863;836;892;518;96;119;123;140;141;220;62;151;154	NA	84.162	20.3836	20.6951	20.5596	20.5643	20.7227	20.6396	20.7186	20.8394	20.4108	20.6996	20.569	20.5814	20.7262	20.6577	20.7272	20.8416	21	21	21	21	21	21	21	21	21	21	21	21	21	21	21	21	2569200000	21	APHDFQFVQK;ATTGTPTADRGDAAATDDPAAR;EEIALTSGEWEVLAR;IVSTQEK;IWVNEETK;LAEFQTDSQGK;LSGPDDDPLHK;LVYFQGTK;LYGMIYK;NGFMVSPMKPLEIK;PYQLQIYPNER;SQGYDWSEPFSPGEDEFK;SQGYDWSEPFSPGEDEFKCPIK;TGFCHLYK;YGFIDLSR;YMDVPENNQHGYEAGSVALHVEK;YSGLIVNK	6028	0.0884638	0.46494	0.342815	0.831545	0.0867898	0.491657	0.322361	0.783604
Q86TJ2;Q86TJ2-3;Q86TJ2-2	Q86TJ2;Q86TJ2-3;Q86TJ2-2	4;3;3	4;3;3	4;3;3	Transcriptional adapter 2-beta	TADA2B	Q86TJ2;Q86TJ2-3;Q86TJ2-2	3	4	4	4	10	10	10	48.47	420	420;328;345	NA	4.6628	19.0045	18.968	18.9483	18.9292	18.7767	18.9886	18.8273	18.8199	19.0052	18.9746	18.9513	18.9405	18.7927	18.9869	18.835	18.8338	5	5	5	5	5	5	5	5	5	5	5	5	5	5	5	5	4888400000	5	DYNLVPAFLGK;EFDDLFENMHK;EKEKALK;YCVYCLAEVSPLR	6029	0.0372192	0.225132	0.595481	0.86737	0.0379002	0.251312	0.560644	0.835802
Q86TM6-2;Q86TM6-3;Q86TM6;H0YCR6;E9PN88;E9PMA1;E9PK19	Q86TM6-2;Q86TM6-3;Q86TM6;H0YCR6;E9PN88;E9PMA1;E9PK19	2;2;2;1;1;1;1	2;2;2;1;1;1;1	2;2;2;1;1;1;1	E3 ubiquitin-protein ligase synoviolin	SYVN1	Q86TM6-2;Q86TM6-3;Q86TM6;H0YCR6;E9PN88;E9PMA1;E9PK19	7	2	2	2	3.2	3.2	3.2	61.731	565	565;616;617;149;149;236;237	NA	5.6686	16.5427	16.4188	16.4285	16.5222	16.2604	16.4109	16.5229	16.597	16.5458	16.4337	16.4348	16.5237	16.288	16.4311	16.5273	16.5999	3	3	3	3	3	3	3	3	3	3	3	3	3	3	3	3	152400000	3	AAEMEHLLER;EEMVTGAK	6030	0.0486069	0.27125	0.535489	0.849974	0.0481119	0.297389	0.504209	0.818632
Q86TN4;Q86TN4-4;F5H1K3;F5H8A0;Q86TN4-2;Q86TN4-3	Q86TN4;Q86TN4-4;F5H1K3;F5H8A0;Q86TN4-2;Q86TN4-3	2;2;1;1;1;1	2;2;1;1;1;1	2;2;1;1;1;1	tRNA 2-phosphotransferase 1	TRPT1	Q86TN4;Q86TN4-4;F5H1K3;F5H8A0;Q86TN4-2;Q86TN4-3	6	2	2	2	9.9	9.9	9.9	27.742	253	253;255;111;191;204;216	NA	4.6832	16.2364	16.2727	16.2707	16.215	16.3586	16.3039	16.2605	16.1979	16.2529	16.2748	16.2814	16.2286	16.36	16.3045	16.2707	16.2098	2	2	2	2	2	2	2	2	2	2	2	2	2	2	2	2	68617000	2	ALSYALR;KPLSLAGDEETECQSSPK	6031	-0.0341541	0.265278	0.542902	0.851379	-0.0368274	0.327982	0.469913	0.814807
Q86TU7;Q6NXR6;Q86TU7-3;Q86TU7-2;C9K0W5	Q86TU7;Q6NXR6;Q86TU7-3;Q86TU7-2	18;10;10;10;1	18;10;10;10;1	18;10;10;10;1	Histone-lysine N-methyltransferase setd3	SETD3	Q86TU7;Q6NXR6;Q86TU7-3;Q86TU7-2	5	18	18	18	33.5	33.5	33.5	67.256	594	594;292;284;296;81	NA	83.786	20.3886	20.5399	20.567	20.607	20.6715	20.58	20.6627	20.762	20.4038	20.5534	20.5731	20.6124	20.6763	20.5985	20.6712	20.7647	23	23	23	23	23	23	23	23	23	23	23	23	23	23	23	23	1712500000	23	AGEQIYIFYGTR;DSFTYEDYR;EEGFGLR;GLSVTFDGK;GSSSDSTAGVKE;LLMTVESAK;LWTFLEDR;NLEEEAGVQDALNIR;NSVLGPLYSQDR;QNQIPTEDGSR;REDYFPDLMK;SENESLNQESK;SGTGATATVSPK;TTIEEDK;VFCMTEEELK;VIQTHPHANK;WASENGASVEGFEMVNFK;YEESNLGLLESSVGDSR	6032	0.0497996	0.270349	0.5366	0.849974	0.0511366	0.297298	0.504315	0.818632
Q86TV6;Q86TV6-2;G3V3H1;Q6PIF1;G3V3E4;H0YJP9;H0YJS2;A0A0C4DGK5	Q86TV6;Q86TV6-2;G3V3H1	6;6;3;2;1;1;1;1	6;6;3;2;1;1;1;1	6;6;3;2;1;1;1;1	Tetratricopeptide repeat protein 7B	TTC7B	Q86TV6;Q86TV6-2;G3V3H1	8	6	6	6	7.6	7.6	7.6	94.178	843	843;860;204;417;48;175;271;330	NA	17.903	18.0619	17.8754	17.957	17.9277	18.0395	18.0162	18.0415	18.0037	18.0589	17.895	17.9738	17.9372	18.0456	18.0217	18.0499	18.0123	7	7	7	7	7	7	7	7	7	7	7	7	7	7	7	7	308670000	7	EQDVITCYEK;LALILHQLGR;LKPDDATIPLLAAK;QLAEILLR;SEFLQESNLIMAK;VIAEAYATK	6033	-0.0692581	0.613921	0.243265	0.831545	-0.0654941	0.646537	0.225665	0.772925
Q86U06-4;Q86U06-5;Q86U06-2;Q86U06;H0YJJ3;G3XAP0;Q86U06-3;G3V546	Q86U06-4;Q86U06-5;Q86U06-2;Q86U06;H0YJJ3;G3XAP0;Q86U06-3	5;5;5;5;4;4;4;2	3;3;3;3;3;3;2;1	1;1;1;1;1;1;1;1	Probable RNA-binding protein 23	RBM23	Q86U06-4;Q86U06-5;Q86U06-2;Q86U06;H0YJJ3;G3XAP0;Q86U06-3	8	5	3	1	14.3	7.9	2.5	44.494	405	405;417;423;439;214;269;319;114	NA	5.8512	19.1116	18.9681	18.97	18.8391	18.9084	18.9712	18.8017	18.7551	19.1057	18.9706	18.9814	18.8567	18.9136	18.9661	18.8122	18.7706	6	6	6	6	6	6	6	6	6	6	6	6	6	6	6	6	1513100000	6	GIFEPFGK;GYGFITFSDSECAR;LAAMANNLQK;LYVGSLHFNITEDMLR;TVFCMQLAAR	6034	-0.0645608	0.364494	0.432022	0.837508	-0.0622384	0.379622	0.417232	0.800839
Q86U28;J3QSS7;Q86U28-2	Q86U28;J3QSS7	6;4;1	6;4;1	6;4;1	Iron-sulfur cluster assembly 2 homolog, mitochondrial	ISCA2	Q86U28;J3QSS7	3	6	6	6	44.8	44.8	44.8	16.476	154	154;108;60	NA	40.703	18.8953	18.9757	18.953	19.0742	19.0909	19.0541	19.155	19.0952	18.918	18.9916	18.9662	19.0782	19.0987	19.0646	19.1625	19.1023	8	8	8	8	8	8	8	8	8	8	8	8	8	8	8	8	623040000	8	FSLDTVINPDDR;FSLDTVINPDDRVFEQGGAR;GAQVDFSQELIR;LLEITEGSEFLR;LLTASLGPQAR;LQVEGGGCSGFQYK	6035	0.0262469	0.149472	0.708806	0.902356	0.022797	0.138155	0.727521	0.898786
Q86U38;A0A3B3ISH6;Q86U38-2;H0YJP7	Q86U38;A0A3B3ISH6;Q86U38-2	19;11;11;1	19;11;11;1	19;11;11;1	Nucleolar protein 9	NOP9	Q86U38;A0A3B3ISH6;Q86U38-2	4	19	19	19	29.9	29.9	29.9	69.437	636	636;456;535;97	NA	124.79	21.0637	20.7574	20.7713	20.6964	20.6134	20.7318	20.5294	20.5471	21.0372	20.7584	20.7856	20.7077	20.6224	20.7297	20.5393	20.5611	30	30	30	30	30	30	30	30	30	30	30	30	30	30	30	30	8782500000	32	ALNSILED;CGVHVLQSALLQLPR;DIAVFITDK;DLMVHNIMK;DPFGHHVAR;EAPETGEERDLMVHNIMK;EAWEQQQGAVAK;EIAAELGEQNQELIR;EIAAELGEQNQELIRDPFGHHVAR;EVETQALALSTNR;KEIAAELGEQNQELIR;LQDLSSSFLK;NVALTTFLK;RFPAGGK;RQPWPPPDGR;TLLQVLGGTILESER;TPAQECKPADFEVPETFLNR;VGAYQAK;VLDAIWSGAALR	6036	-0.0613001	0.236275	0.580397	0.861605	-0.0569402	0.23433	0.583003	0.842152
Q86U42;Q86U42-2	Q86U42;Q86U42-2	15;14	15;14	1;1	Polyadenylate-binding protein 2	PABPN1	Q86U42;Q86U42-2	2	15	15	1	43.5	43.5	5.2	32.749	306	306;296	NA	100.14	22.5247	22.4962	22.6077	22.2846	22.2634	22.4711	22.2562	22.1862	22.5361	22.4906	22.5971	22.3077	22.2816	22.4623	22.2639	22.2033	83	83	83	83	83	83	83	83	83	83	83	83	83	83	83	83	48105000000	86	AAAAAAAAAAGAAGGR;ATSWYSPY;ELQNEVEK;EMEEEAEK;EMEEEAEKLK;FYSGFNSR;GFAYIEFSDK;GFAYIEFSDKESVR;LKELQNEVEK;QMNMSPPPGNAGPVIMSIEEK;SIYVGNVDYGATAEELEAHFHGCGSVNR;TSLALDESLFR;VREMEEEAEK;VREMEEEAEKLK;VTILCDK	6037	-0.0534372	0.216765	0.607064	0.870858	-0.0536638	0.23568	0.581192	0.841575
Q86U44;H0YFV6;F5H6D8;B4DTN4;Q86U44-2;B4E349	Q86U44;H0YFV6;F5H6D8;B4DTN4	19;11;10;10;5;4	19;11;10;10;5;4	19;11;10;10;5;4	N6-adenosine-methyltransferase 70 kDa subunit	METTL3	Q86U44;H0YFV6;F5H6D8;B4DTN4	6	19	19	19	40	40	40	64.473	580	580;336;245;258;221;153	NA	177.66	20.679	20.7355	20.6961	20.6888	20.8608	20.8635	20.7645	20.758	20.6889	20.7458	20.7116	20.705	20.8599	20.8631	20.7745	20.7694	30	30	30	30	30	30	30	30	30	30	30	30	30	30	30	30	3986800000	30	AQVQEFCDYGTK;FAAQELIEVK;FAAQELIEVKR;GNPQGFNQGLDCDVIVAEVR;GPGEVAGTVTGQK;HAASDVDLEIESLLNQQSTK;HTDESLGDCSFLNTCFHMDTCK;IELFGRPHNVQPNWITLGNQLDGIHLLDPDVVAR;KGPGEVAGTVTGQK;LSAMMGAVAEK;PSTASAVPELATDPELEK;PSTASAVPELATDPELEKK;SDSPVPTAPTSGGPK;SDSPVPTAPTSGGPKPSTASAVPELATDPELEK;TGHWLNHGK;VDEIIWVK;YLDVSILGK;YPDGIISKPK;YVHYEIDACMDSEAPGSK	6038	0.011348	0.0652713	0.860456	0.959915	0.012089	0.0766008	0.8383	0.947887
Q86U86-5;Q86U86-7;Q86U86-2;Q86U86-8;Q86U86;Q86U86-4;Q86U86-9;Q86U86-3;E7EVG2;H0Y5B5;Q86U86-6;C9JPI5;C9JQF1;C9J053	Q86U86-5;Q86U86-7;Q86U86-2;Q86U86-8;Q86U86;Q86U86-4;Q86U86-9;Q86U86-3;E7EVG2;H0Y5B5;Q86U86-6	68;68;68;68;68;67;67;65;63;50;35;6;3;1	68;68;68;68;68;67;67;65;63;50;35;6;3;1	68;68;68;68;68;67;67;65;63;50;35;6;3;1	Protein polybromo-1	PBRM1	Q86U86-5;Q86U86-7;Q86U86-2;Q86U86-8;Q86U86;Q86U86-4;Q86U86-9;Q86U86-3;E7EVG2;H0Y5B5;Q86U86-6	14	68	68	68	45.8	45.8	45.8	182.12	1582	1582;1597;1634;1652;1689;1582;1609;1602;1460;1085;856;230;152;118	NA	323.31	23.3783	23.2497	23.2588	23.2666	23.3092	23.3356	23.1725	23.1804	23.3729	23.2616	23.2733	23.2756	23.3085	23.3341	23.1821	23.1921	157	157	157	157	157	157	157	157	157	157	157	157	157	157	157	157	33462000000	162	AEDNFNLEK;AEIEHHEMAK;AQHPDYSFGELSR;CAVLSFK;DALVLHK;DEDVFVCESR;DFLSCRPTEIPENDILLCESR;DGAAYFYGPIFIHPEETEHEPTK;DIDLLAK;DVPLPVVR;DYPDYYK;EIEEDKLK;EKEDVPVEMSNGEPGCHYFEQLHYNDMWLK;ELGPLPDDDDMASPK;GEADDEDDDEDGQDNQGTVTEGSSPAYLK;GSLGEERNPTSK;HLHNDVEK;HLHNDVEKER;HYNEEGSQVYNDAHILEK;IIEHNIR;IILEPMDLK;IQLLEAK;IRDELCK;KPIVPQK;KPIVPQKEPSPLLEK;KYPDYYQQIK;LCDLFMVKPSK;LCPENFRDEDVFVCESR;LLHSEAYLK;LNEVYEAVK;LPSHWLK;LQQVMQAK;LRDLMLR;LSAIFLR;LTGPSHSK;LWDLYLR;LWEDSAGEK;LWTMPISSVR;MPISLQQIR;NGEILLSPALSYTTK;NNQGQLIAEPFYHLPSK;NQPDYYEVVSQPIDLMK;NSMYHVGDYVYVEPAEANLQPHIVCIER;NTDNSEDSRAEDNFNLEK;RDDIEDGDSMISSATSDTGSAK;RLDLFQEHMFEVLER;SDYYNKVPVSK;SELPDYYLTIK;SHGLVRPR;SHMMANK;SYYKPDSPEYK;TPSNLAAAR;TRNEFVQK;TYNEPGSQVFK;TYSQDCSFK;VASVFANADK;VASVFANADKGDDEK;VGDCVFIK;VLLETRR;VQYPDYYAIIK;VQYPDYYAIIKEPIDLK;VVDDEIYYFR;WDQTLAAR;YAGEEGMIEDMK;YIEGLSAESNSISK;YMTPMQQK;YNVPNSAIYK;YPDYYQQIK	6039	-0.0216515	0.133986	0.734538	0.910439	-0.0183637	0.122855	0.753607	0.910617
Q86U90	Q86U90	2	2	2	YrdC domain-containing protein, mitochondrial	YRDC	Q86U90	1	2	2	2	11.1	11.1	11.1	29.328	279	279	NA	13.351	17.4864	17.5957	17.5048	17.5195	17.5228	17.4399	17.4061	17.4305	17.49	17.5946	17.5126	17.5283	17.525	17.4487	17.4166	17.4391	2	2	2	2	2	2	2	2	2	2	2	2	2	2	2	2	296020000	2	AAVAASVGLSEGPAGSR;LPGSGAVQAASPER	6040	0.0163975	0.105072	0.785106	0.929242	0.0166045	0.115947	0.765689	0.916652
Q86UA1;Q86UA1-2;H0YJY9	Q86UA1	17;7;3	17;7;3	17;7;3	Pre-mRNA-processing factor 39	PRPF39	Q86UA1	3	17	17	17	28.1	28.1	28.1	78.429	669	669;272;90	NA	70.219	20.3093	20.3348	20.3605	20.3226	20.3607	20.3131	20.3759	20.431	20.3147	20.3411	20.3666	20.3314	20.3698	20.3277	20.3841	20.4356	19	19	19	19	19	19	19	19	19	19	19	19	19	19	19	19	2358900000	19	ACTIHLPK;AENGSEEPEEK;DLLTGEQFIQLR;DLLTGEQFIQLRR;ETLDPGDPETNNTIR;EVTAIYDR;EYLEFEIENGTHER;GTFEHAVLAAGTDFR;HGNLEEAEHLLQDAIK;IIEIHQEMFNYNEHEVSK;QNEENILNCFDK;RPYFHVKPLEK;SNNESSFYAVK;VEFLEDFGSDVNK;VLLEAIER;VVVLFER;WTFEEGIK	6041	-0.00120229	0.00785086	0.982085	0.996026	0.000175959	0.00123477	0.997161	0.998556
Q86UA6-3;Q86UA6-4;Q86UA6-9;Q86UA6-2;Q86UA6;Q86UA6-8;Q86UA6-6;Q86UA6-5;Q86UA6-7	Q86UA6-3;Q86UA6-4;Q86UA6-9;Q86UA6-2;Q86UA6;Q86UA6-8;Q86UA6-6;Q86UA6-5;Q86UA6-7	2;2;2;2;2;2;1;1;1	2;2;2;2;2;2;1;1;1	2;2;2;2;2;2;1;1;1	RPA-interacting protein	RPAIN	Q86UA6-3;Q86UA6-4;Q86UA6-9;Q86UA6-2;Q86UA6;Q86UA6-8;Q86UA6-6;Q86UA6-5;Q86UA6-7	9	2	2	2	10.6	10.6	10.6	16.511	142	142;145;148;172;219;231;106;106;107	0.00084104	2.8959	17.9935	18.312	18.1224	18.212	18.3492	18.3269	18.3534	18.4792	18.0254	18.3192	18.1374	18.229	18.3516	18.3417	18.3618	18.483	3	3	3	3	3	3	3	3	3	3	3	3	3	3	3	3	425270000	3	LVGSPPWK;SLQFDEK	6042	0.127887	0.708893	0.195482	0.831545	0.124175	0.740689	0.181682	0.771728
Q86UD0	Q86UD0	14	14	14	Suppressor APC domain-containing protein 2	SAPCD2	Q86UD0	1	14	14	14	37.3	37.3	37.3	42.636	394	394	NA	46.495	19.5954	19.4451	19.5709	19.6218	19.5492	19.4388	19.5397	19.4641	19.5849	19.4607	19.5791	19.6176	19.5578	19.4513	19.5486	19.4717	15	15	15	15	15	15	15	15	15	15	15	15	15	15	15	15	1026100000	15	AFLQSLR;ALEADSGDAR;APARPGDQPPPPPQR;APLAGPSAAAR;ITQLEQEK;LVFAPADEPR;QVAPASGYLTFER;SPEQLCAPAEAAPCPAEPER;SQSAALEPSSSADAGAVACR;TLFDILDDR;TLFDILDDRR;TLFDILDDRRR;VPPPAPAPSTEGLPR;WQGTDAR	6043	-0.0713638	0.609054	0.246006	0.831545	-0.067252	0.640066	0.229052	0.772925
Q86UD1	Q86UD1	1	1	1	Out at first protein homolog	OAF	Q86UD1	1	1	1	1	5.1	5.1	5.1	30.688	273	273	0.0074125	1.6381	14.9567	14.7089	14.9397	15.0825	14.8869	14.9429	15.1504	15.0686	14.9603	14.7515	14.947	15.074	14.9113	14.9595	15.1549	15.0734	1	1	1	1	1	1	1	1	1	1	1	1	1	1	1	1	15623000	1	KPDGTLVSFTADFK	6044	-0.0327001	0.136942	0.729554	0.908377	-0.0287537	0.131849	0.73816	0.90335
Q86UE4;E5RJU9;H0YBJ8;H0YB56;H0YBE0	Q86UE4;E5RJU9	25;22;7;5;2	25;22;7;5;2	25;22;7;5;2	Protein LYRIC	MTDH	Q86UE4;E5RJU9	5	25	25	25	50.2	50.2	50.2	63.836	582	582;526;188;224;60	NA	323.31	22.1269	21.9996	21.9961	22.0507	21.9196	22.0219	22.0949	21.9548	22.1229	22.0024	22.0064	22.0551	21.9384	22.0262	22.0997	21.964	72	72	72	72	72	72	72	72	72	72	72	72	72	72	72	72	15142000000	73	EDLPVNTSK;EEAAAVPAAAPDDLALLK;EIREDLPVNTSK;EMLSVGLGFLR;EVDEGAWETK;GDSHLNVQVSNFK;GDSTLQVSSGLNENLTVNGGGWNEK;GEGALPTGK;LSSQISAGEEK;QGEDNSTAQDTEELEK;QGEDNSTAQDTEELEKEIR;QNSVPPSQTK;REEAAAVPAAAPDDLALLK;SETSWESPK;SIFSGIGSTAEPVSQSTTSDYQWDVSR;SQEPIPDDQK;SSSQVPPILQETDK;SSSQVPPILQETDKSK;SWQDELAQQAEEGSAR;TELGLDLGLEPK;TEPSAWSQDTGDANTNGK;TISTSDPAEVLVK;TLPPATSTEPSVILSK;TPQSVTAK;WNSVSPASAGK	6045	-0.0276683	0.180844	0.659411	0.88725	-0.0299016	0.219762	0.602889	0.850212
Q86UE8-2;A0A804HKF1;A0A804HJZ9;Q86UE8-3;Q86UE8;A0A804HK10;A0A804HIB4;A0A804HJX3;J3KRK0;J3QLK5;J3QS44;J3QS73;A0A804HJM7;J3QR10;A0A804HKD4;F8W7X8	Q86UE8-2;A0A804HKF1;A0A804HJZ9;Q86UE8-3;Q86UE8;A0A804HK10;A0A804HIB4;A0A804HJX3;J3KRK0;J3QLK5	16;15;15;15;15;14;14;14;13;10;4;3;3;2;1;1	16;15;15;15;15;14;14;14;13;10;4;3;3;2;1;1	10;9;9;9;9;8;8;9;7;5;3;2;2;1;1;0	Serine/threonine-protein kinase tousled-like 2	TLK2	Q86UE8-2;A0A804HKF1;A0A804HJZ9;Q86UE8-3;Q86UE8;A0A804HK10;A0A804HIB4;A0A804HJX3;J3KRK0;J3QLK5	16	16	16	10	26.4	26.4	19.6	85.443	750	750;687;687;718;772;655;662;681;593;601;176;72;112;51;81;116	NA	116.2	20.0787	20.1937	20.1349	20.2224	20.1516	20.1642	20.2251	20.3049	20.0921	20.203	20.1419	20.228	20.1632	20.1811	20.2325	20.3089	20	20	20	20	20	20	20	20	20	20	20	20	20	20	20	20	2687800000	21	AEPYETSQGK;AFDLTEQR;EDRIDVQQLACDPYLLPHIR;EEAEIQAELER;FTGVGVSK;GPLNSESSNQSLCSVGSLSDKEVETPEK;IHNEDNSQFK;ISDYFEFAGGSAPGTSPGR;KEEAEIQAELER;QIDEQQK;QISIQHR;RQELLEAR;RVEQPLYGLDGSAAK;TNGAENETLTLAEYHEQEEIFK;YLLLHLLGR;YLNEIKPPIIHYDLK	6046	0.0736878	0.650082	0.22383	0.831545	0.0728352	0.708417	0.195696	0.771728
Q86UK7-2;Q86UK7-3;Q86UK7;H3BPG6;Q86UK7-4;H3BR87	Q86UK7-2;Q86UK7-3;Q86UK7;H3BPG6	19;19;19;17;3;2	19;19;19;17;3;2	19;19;19;17;3;2	Zinc finger protein 598	ZNF598	Q86UK7-2;Q86UK7-3;Q86UK7;H3BPG6	6	19	19	19	27.2	27.2	27.2	97.805	896	896;898;904;904;341;203	NA	102.47	19.7482	19.7383	19.7766	19.7622	19.8432	19.7828	19.8137	19.8054	19.7518	19.7512	19.787	19.7705	19.8484	19.7916	19.823	19.8131	20	20	20	20	20	20	20	20	20	20	20	20	20	20	20	20	1346800000	20	AALEAAAAAAPER;AEGPVAVVVNGHTEGPAPAR;AYLVPENFR;CDHPVCYR;DHYFCHFCDSDGAQDYYSDYAYLR;DLLGENFQK;GGGSCVLCCGDLEATALGR;HFLCEEGR;KLPAFATIPIHQLQHEK;LCLQHLQIFTYER;LPAFATIPIHQLQHEK;NLQLIQSIR;PGTAPTSLVSAWNSSSSSK;QLLQHECPR;RNEGVVGGEDYEEVDR;SAWQATTQQAGLDCR;TQGEGPGPK;VAQPPLSAQATGSGQPTR;YDIYFADGK	6047	-0.0232737	0.184201	0.654334	0.88534	-0.0209179	0.178665	0.662728	0.873758
Q86UL3;E5RIA1;E5RHA6	Q86UL3;E5RIA1;E5RHA6	8;4;4	7;4;4	7;4;4	Glycerol-3-phosphate acyltransferase 4	AGPAT6	Q86UL3;E5RIA1;E5RHA6	3	8	7	7	18.6	16.7	16.7	52.07	456	456;158;179	NA	39.468	18.9887	18.8303	18.8806	18.9552	18.7303	18.84	18.9739	18.989	18.9832	18.845	18.8873	18.9553	18.7561	18.8584	18.9787	18.9931	7	7	7	7	7	7	7	7	7	7	7	7	7	7	7	7	447370000	7	ACPHVWFER;ALTAIITYHDR;DPTSLEEEIK;DPTSLEEEIKEIR;EADEDAVQFANR;FSAEELESWNLLSR;GMETIMDDEVTK;YDPQFGDAFWNSSK	6048	0.0102182	0.0507224	0.88977	0.968184	0.0116168	0.064372	0.86224	0.955976
Q86UN2	Q86UN2	4	4	4	Reticulon-4 receptor-like 1	RTN4RL1	Q86UN2	1	4	4	4	10	10	10	49.065	441	441	NA	7.8818	17.561	17.3033	17.4317	17.217	17.3271	17.3648	17.2447	17.0214	17.5506	17.307	17.4403	17.2333	17.3346	17.3536	17.2546	17.0416	5	5	5	5	5	5	5	5	5	5	5	5	5	5	5	5	156420000	5	LHALYLYK;LLLHENQLQWVHHK;LWSLGPGTFR;TLAPETFQGLVK	6049	-0.164505	1.00974	0.0977827	0.831545	-0.161157	1.07794	0.083571	0.761603
Q86UN3;G3V1D7;Q86UN3-2	Q86UN3	10;4;4	10;4;4	10;4;4	Reticulon-4 receptor-like 2	RTN4RL2	Q86UN3	3	10	10	10	26.9	26.9	26.9	46.105	420	420;204;193	NA	41.714	19.634	19.5279	19.5629	19.4245	19.4402	19.4653	19.4035	19.1773	19.6291	19.5242	19.5685	19.4375	19.4505	19.4584	19.4128	19.1955	14	14	14	14	14	14	14	14	14	14	14	14	14	14	14	14	2125900000	14	CQLSSLPGNIFR;DLPAEDSR;EADFQACPPAAPTRPGSR;HLQALEELDLGDNR;LFLQNNLIR;LLLHGNR;LLTEHVFR;LNANPWACDCR;SLEPDTFQGLER;VSSSDVTCATPPER	6050	-0.111399	0.657034	0.220275	0.831545	-0.111311	0.7145	0.192974	0.771728
Q86UP2;Q86UP2-4;Q86UP2-2;Q86UP2-3;G3V4Y7;B7Z6P3;G3V5P0;H0YJP2;G3V5G2;H0YJZ8;H0YJV5;G3V475;G3V4L8	Q86UP2;Q86UP2-4;Q86UP2-2;Q86UP2-3	80;77;75;75;30;17;9;5;5;4;3;1;1	80;77;75;75;30;17;9;5;5;4;3;1;1	79;76;74;74;30;17;9;5;5;4;3;1;1	Kinectin	KTN1	Q86UP2;Q86UP2-4;Q86UP2-2;Q86UP2-3	13	80	80	79	54.2	54.2	54.2	156.27	1357	1357;1329;1300;1306;595;334;160;138;162;153;91;60;75	NA	323.31	23.4689	23.4314	23.4517	23.5005	23.2418	23.3259	23.4468	23.4195	23.4888	23.447	23.451	23.4996	23.2658	23.3405	23.4505	23.4227	166	166	166	166	166	166	166	166	166	166	166	166	166	166	166	166	39273000000	169	AAGDTTVIENSDVSPETESSEK;AHVQEVAQHNLK;AQIQQFHSQIAAQTSASVLAEELHK;AQLNETLTK;AQQLSITSK;AQQSLELIQSK;DAVSNTTNQLESK;DFLLSLK;DIENLRR;DIQNMNFLLK;DLLTELQK;DVVEQMEK;EADEMHTLLQLECEK;ECMAGTSGSEEVK;EEELKDIQNMNFLLK;EEELNAIR;EEIGNVQLEK;EEQMNTMK;EESLQMQVQDILEQNEALK;EHNVFQNK;EKEISGLWNELDSLK;EKENELK;ENEVQSLHSK;EQMEAEIAHLK;EREHLEMELEK;ERESDLSSK;ERQQQVEAVELEAK;ESDLSSK;ETLYDEVLAK;EVIDLLK;EVIDLLKPDQVEGIQK;GELTTLIHQLQEK;GELTTLIHQLQEKDK;ILNDQNK;LDDSYSEAVR;LKEADEMHTLLQLECEK;LLEEQLQHEISNK;LMQLMESEQK;LQALANEQAAAAHELEK;LQQEEVQK;LQTLVSEQPNK;LQTLVSEQPNKDVVEQMEK;LRQDYAR;LTDTLVSK;LVNELTEK;MQQSVYVK;NAEQAATQLK;NWEAMEALASTEK;PVLEEQVIK;QEALPLHQETK;QENGILR;QKPVLEEQVIK;QLTQEMMTEK;QLTQEMMTEKER;QMQSSFTSSEQELER;QNEELNLLK;QPTPPSEAAASK;QQQVEAVELEAK;QSAELNK;QTEDSLASERDR;REVIDLLKPDQVEGIQK;RLEAMLK;RQEALPLHQETK;RTAEHEAAQQDLQSK;SGVIQDALK;SQIEQLK;STYVTEVR;SVEQEENK;SVLAETEGILQK;TAEHEAAQQDLQSK;TENSSLTK;TQLLQDVQDENK;VEPVPVTK;VETLMVPSK;VQELQNLLK;VQLQEAER;VQLQEAERR;VSVPSNLSYGEWLHGFEK;WEEVQSYIR;WLQDLQEENESLK	6051	0.017052	0.0933337	0.806615	0.940654	0.0134411	0.0784102	0.834814	0.946523
Q86US8;Q86US8-3;I3L3A9;I3L355;I3L176;I3L421;I3L1W8;K7ENH7;K7ELM2;K7EKV2;Q86US8-2;I3L390	Q86US8	25;5;3;3;3;3;3;2;2;2;2;1	25;5;3;3;3;3;3;2;2;2;2;1	25;5;3;3;3;3;3;2;2;2;2;1	Telomerase-binding protein EST1A	SMG6	Q86US8	12	25	25	25	22.1	22.1	22.1	160.46	1419	1419;511;119;123;162;163;164;115;124;138;330;208	NA	87.488	20.7889	20.6511	20.703	20.5774	20.7353	20.7065	20.6267	20.5512	20.7864	20.6634	20.7162	20.5929	20.7375	20.7043	20.6371	20.5643	27	27	27	27	27	27	27	27	27	27	27	27	27	27	27	27	1666900000	28	AQLSSPEDQDDQDDIK;DCFSEECR;DSEQENGLGSLSPSDLNK;EEVANKPDR;ELLPSVK;EVVLLTDDRNLR;GILATLAPQAGSR;IGMETFPAVAEK;IKEPPGSEEFK;ISPEGLEK;LDAVYYYMR;LEDYMDGLAIR;LLFGSGSK;LWDPNNPDQKPALK;NAFYQVIEK;NLQQQELHR;QAQASYYK;QVSVSSTDSLDEDRIDEPDGLGPR;RPDLEIYKPGLSR;SLAASNPILTAK;TQTPQLHFLDTDDEVSPTSWGDSR;VADNQELQLSNLLSR;VEEEEVLNQVEQLRVEEDECR;VTFDAEAMNK;YVSVAPVPDTMGK	6052	-0.0919215	0.811725	0.154268	0.831545	-0.0880379	0.861511	0.137559	0.767242
Q86UT6;Q86UT6-2;C9JLK8;C9JQE9;C9J0R6	Q86UT6;Q86UT6-2	10;9;1;1;1	10;9;1;1;1	10;9;1;1;1	NLR family member X1	NLRX1	Q86UT6;Q86UT6-2	5	10	10	10	12.7	12.7	12.7	107.61	975	975;921;127;137;151	NA	75.467	18.2689	18.1554	18.3164	18.3456	18.1529	18.1288	18.2937	18.2319	18.2941	18.1771	18.3158	18.3403	18.1733	18.1461	18.2999	18.2371	8	8	8	8	8	8	8	8	8	8	8	8	8	8	8	8	280760000	10	AVLAQLGCPIK;DHLVQMLSR;HALDEVNLASCQLDPAGLR;HLELLLR;LAYEGVSSR;LFPSASATEAIQR;LGLQLNSLGPEACK;LNQPYCGYAVGGSGVSATPAQR;TEEEFQLLHIFR;TLLPVFLR	6053	-0.04254	0.274324	0.531711	0.849774	-0.0455951	0.337372	0.459863	0.812579
Q86UT8;E9PJ16;E9PPT8	Q86UT8;E9PJ16;E9PPT8	5;4;3	5;4;3	5;4;3	Coiled-coil domain-containing protein 84	CCDC84	Q86UT8;E9PJ16;E9PPT8	3	5	5	5	16	16	16	37.974	332	332;194;148	NA	18.861	19.1763	19.166	19.1529	19.2176	19.2031	19.1478	19.1613	19.1723	19.1805	19.1749	19.1646	19.2216	19.2081	19.1583	19.1707	19.1799	8	8	8	8	8	8	8	8	8	8	8	8	8	8	8	8	649640000	8	FLVTPQDYAR;GLDSYEEK;LLPQVEAAR;SVLEPQAVPDPEEGSSAPR;YVPEHER	6054	0.00252951	0.0179134	0.959592	0.989428	0.00272052	0.0212686	0.952207	0.985104
Q86UU1-2;Q86UU1;Q86UU1-3;A0A087WZL0	Q86UU1-2;Q86UU1;Q86UU1-3;A0A087WZL0	9;9;7;6	7;7;6;5	7;7;6;5	Pleckstrin homology-like domain family B member 1	PHLDB1	Q86UU1-2;Q86UU1;Q86UU1-3;A0A087WZL0	4	9	7	7	6.5	5.4	5.4	144.74	1319	1319;1377;995;641	NA	21.152	18.2059	18.3283	18.3656	18.3276	18.4588	18.3869	18.5064	18.5536	18.2286	18.3406	18.3722	18.3385	18.4668	18.4034	18.5141	18.557	6	6	6	6	6	6	6	6	6	6	6	6	6	6	6	6	265970000	7	ALSPLPTR;AVDQLQEK;LQGEVLALEEER;LREQEMER;NASLQLLQK;NLAATLQDIETK;RWFVFDR;SALLTQNGTGSLPR;TLSYYVDK	6055	0.0149153	0.0677198	0.855619	0.959079	0.0144671	0.0695829	0.851956	0.952543
Q86UV5-2;Q86UV5;Q86UV5-8;Q86UV5-3;A0A0A0MRS6;Q86UV5-5;Q86UV5-7;Q86UV5-4;E9PJH5;E9PRY5;E9PJ93	Q86UV5-2;Q86UV5;Q86UV5-8;Q86UV5-3;A0A0A0MRS6;Q86UV5-5	16;16;14;12;11;11;5;4;2;1;1	16;16;14;12;11;11;5;4;2;1;1	16;16;14;12;11;11;5;4;2;1;1	Ubiquitin carboxyl-terminal hydrolase 48	USP48	Q86UV5-2;Q86UV5;Q86UV5-8;Q86UV5-3;A0A0A0MRS6;Q86UV5-5	11	16	16	16	21.4	21.4	21.4	112.96	983	983;1035;1047;703;521;521;485;392;135;48;146	NA	149.38	20.2769	20.3585	20.3486	20.3526	20.6246	20.5901	20.4879	20.587	20.2965	20.3789	20.3682	20.3703	20.6193	20.5941	20.499	20.5953	21	21	21	21	21	21	21	21	21	21	21	21	21	21	21	21	2197000000	22	ALGLDTGQQQDAQEFSK;EGLLCQQQR;EYTQATIYVHK;FYELELNIQGHK;IEVGDVNPSETQYISEPK;ISEYAADIFYSR;KEEEELNFNEDILCPHGELCISENER;LFVVDHVIK;LQLGIEEDLAEPSK;LQQYFPK;NQLNEDYK;QLALEQLDEQDGDAEQSNGK;TVNNLLK;WLDESTPTKPIDNHACLCSHDK;YFCENCQSK;YIDPSGFVK	6056	0.0375468	0.162274	0.688217	0.894591	0.0388956	0.182546	0.656831	0.871017
Q86UW9-2;H7C3B8	Q86UW9-2	4;1	4;1	1;1	Probable E3 ubiquitin-protein ligase DTX2	DTX2	Q86UW9-2	2	4	4	1	14.3	14.3	3.7	62.344	575	575;87	NA	92.843	17.4812	17.3337	17.4099	17.3109	17.3973	17.4135	17.3059	17.3093	17.4768	17.3397	17.4202	17.3235	17.4016	17.4142	17.3159	17.321	5	5	5	5	5	5	5	5	5	5	5	5	5	5	5	5	183290000	5	GNQLVDLAPLGYNYTVNYTTHTQTNK;LNTTNAWGAAPPSLGSQPLYR;LSTASGYSDVTDSK;VQQALAGATPKPEPEPEQVIK	6057	-0.0567088	0.462322	0.344888	0.831545	-0.0540375	0.486553	0.326172	0.783832
Q86UX6;Q86UX6-2	Q86UX6;Q86UX6-2	6;5	6;5	6;5	Serine/threonine-protein kinase 32C	STK32C	Q86UX6;Q86UX6-2	2	6	6	6	12.1	12.1	12.1	54.994	486	486;369	NA	27.073	18.1058	18.2128	18.2371	18.264	18.2825	18.2358	18.2832	18.3191	18.1239	18.2235	18.2422	18.2696	18.2895	18.2487	18.2916	18.3249	6	6	6	6	6	6	6	6	6	6	6	6	6	6	6	6	243780000	7	DVKPDNILLDER;EDVNFDHFQILR;EMVALLR;EPLPAPESR;LLTVNPEHR;RVEPGFVPNK	6058	0.0307409	0.211487	0.614487	0.872917	0.0298556	0.223992	0.597047	0.84886
Q86UY6;Q86UY6-4;Q86UY6-3;F5H2C9;F5GY41;F5GXF6	Q86UY6;Q86UY6-4;Q86UY6-3;F5H2C9	5;4;4;3;1;1	5;4;4;3;1;1	5;4;4;3;1;1	N-alpha-acetyltransferase 40	NAA40	Q86UY6;Q86UY6-4;Q86UY6-3;F5H2C9	6	5	5	5	18.1	18.1	18.1	27.194	237	237;197;216;124;39;69	NA	20.636	18.9742	18.7227	18.7468	18.4688	18.2372	18.5529	18.1926	18.5575	18.9412	18.6983	18.7444	18.4905	18.2607	18.56	18.202	18.5657	10	10	10	10	10	10	10	10	10	10	10	10	10	10	10	10	350260000	10	AAMDAVCAK;HNHGAYQFFR;TNMQTMYEQSEWGWK;TNMQTMYEQSEWGWKDR;VMLTVFK	6059	0.037781	0.0876805	0.817183	0.946042	0.0415454	0.103978	0.787086	0.926531
Q86UY8-2;Q86UY8;H7C193;H7C3S8	Q86UY8-2;Q86UY8	10;10;2;1	10;10;2;1	10;10;2;1	5-nucleotidase domain-containing protein 3	NT5DC3	Q86UY8-2;Q86UY8	4	10	10	10	22.2	22.2	22.2	54.664	464	464;548;135;122	NA	35.849	20.0732	20.0092	20.0296	20.1229	19.8476	19.9488	20.0381	20.0025	20.0783	20.0202	20.032	20.1213	19.8713	19.9626	20.0436	20.0093	17	17	17	17	17	17	17	17	17	17	17	17	17	17	17	17	2273400000	17	AIEADIEK;DAESQLVLQEWK;DLLINEHRYPAEIR;GLHYDVQR;GVLLWDK;IDAFHYIQLGTVYR;NNIDYEPVHLYK;QGNLYEFLK;TGAIIPELR;YEYDPNFAIR	6060	0.0237323	0.137038	0.729394	0.908377	0.022035	0.139487	0.725293	0.897612
Q86V15;Q86V15-2;K7EQC6	Q86V15;Q86V15-2	14;12;2	14;12;2	14;12;2	Zinc finger protein castor homolog 1	CASZ1	Q86V15;Q86V15-2	3	14	14	14	11.1	11.1	11.1	190.07	1759	1759;1166;231	NA	52.814	19.6009	19.4946	19.3692	19.2844	19.4289	19.6195	19.2762	19.6944	19.5922	19.4853	19.3907	19.3146	19.4286	19.627	19.2876	19.7005	13	13	13	13	13	13	13	13	13	13	13	13	13	13	13	13	522410000	14	AEAEGSPAAEPSPFLGK;AHFHCVVEECGALFSTLDGAIK;ATEDCGTADCQFYGQK;DFCDGQCDFLHK;EGCQFSFLLK;GHYHCLR;HANFHFR;NGLPTDKPAVTEDVNIYQK;NTQLINDGFQR;SSGALGLPPSLLGAK;TDSITTGTVSTVK;WVNGEYSEEPAPTPVLGR;YDFFIQK;YLHLFKPGEGSPDMGGAIAFK	6061	0.104427	0.507948	0.310493	0.831545	0.107067	0.566625	0.271253	0.774261
Q86V21;Q86V21-2;Q86V21-3;E7EW25	Q86V21;Q86V21-2;Q86V21-3	8;7;4;2	8;7;4;2	8;7;4;2	Acetoacetyl-CoA synthetase	AACS	Q86V21;Q86V21-2;Q86V21-3	4	8	8	8	15.9	15.9	15.9	75.143	672	672;599;270;218	NA	48.581	18.5147	18.7981	18.6937	18.7425	18.9281	18.7848	18.866	19.0077	18.5475	18.8049	18.7071	18.7552	18.9272	18.8052	18.8756	19.0097	8	8	8	8	8	8	8	8	8	8	8	8	8	8	8	8	331510000	8	AQSYEYVYR;AVEQGGAFSNPETLDLYR;AVWGESGELVCTKPIPCQPTHFWNDENGNK;LNYAENLLR;NLGMAVEAWNEEGK;VTFEELR;VVVIPYVSSR;VYDEVVDTSK	6062	0.082676	0.387286	0.409934	0.833333	0.0794135	0.39993	0.398171	0.794467
Q86V48;Q86V48-2;Q86V48-3;E5RFK8;E5RHU7	Q86V48;Q86V48-2;Q86V48-3	50;49;49;15;2	50;49;49;15;2	50;49;49;15;2	Leucine zipper protein 1	LUZP1	Q86V48;Q86V48-2;Q86V48-3	5	50	50	50	49.3	49.3	49.3	120.27	1076	1076;1026;1053;273;35	NA	323.31	22.6364	22.3574	22.4196	22.4326	22.4042	22.237	22.1747	22.0375	22.6173	22.3618	22.4357	22.4303	22.4019	22.238	22.1865	22.0513	73	73	73	73	73	73	73	73	73	73	73	73	73	73	73	73	11113000000	76	AANGLEADNSCPNSK;AAPGEALR;AEDELLDLQDK;AIIKPVIVDK;AIIKPVIVDKDVK;ASDTSSETVFGK;ASTNTMELPDTNGAGVK;DLNQEIEK;EFALNNENYSLSNR;EKPDSDDDLDIASLVTAK;ELENGEVEGEDAFLSSK;ELESSEDRLDK;EQPSVLSR;GGLDYLK;HDITLQLAEAER;HFESLEEELK;HFESLEEELKK;IEDGISSTLPSK;IMGGSGTETTLEK;ISSELEMLR;LDELEEATK;LEEEENLTR;LLASQLEEIK;LVNTTITPEPEPKPQPNSR;NDCTQLCLSLNEER;NDLRIEDGISSTLPSK;NNDLQDNYLSEQNK;NSHAPPAETIR;NVESTNSNAYTQR;PGTESGLK;QVSSPSFTNR;RAEDLCR;RLDELEEATK;SCLFEQGTR;SLEDPPTR;SLTLSFVSER;SQRPFSPR;SREQPSVLSR;SSIIIKPSDPVER;SSSEGLSK;SSTDFSELEQPR;TEQSLASELEK;TQSSLTVSEVLTR;TSLFENDK;TSLFENDKDAGMENESVK;VGDTITVAAWNHSASMEEEGEDCTLSVYR;VGPSSGDAPEPSSR;VIQAEGSNSSMLAEIEVLR;VKELESSEDRLDK;YPPAAQEHSK	6063	-0.142586	0.665752	0.215898	0.831545	-0.14005	0.694941	0.201864	0.771728
Q86V85	Q86V85	3	3	3	Integral membrane protein GPR180	GPR180	Q86V85	1	3	3	3	9.3	9.3	9.3	49.395	440	440	NA	13.067	17.6867	17.7169	17.7661	17.4986	17.6253	17.8045	17.6567	17.7234	17.7229	17.7248	17.7649	17.5277	17.6392	17.8035	17.6647	17.7342	4	4	4	4	4	4	4	4	4	4	4	4	4	4	4	4	188900000	4	GSFSSTAAQDAQGQR;IGHFEFHGDHALLCVR;INNIAVAVGK	6064	0.00214635	0.0101754	0.976843	0.994052	-0.000360205	0.00184832	0.995753	0.998138
Q86V86	Q86V86	1	1	1	Serine/threonine-protein kinase pim-3	PIM3	Q86V86	1	1	1	1	3.1	3.1	3.1	35.891	326	326	0.00048656	3.3099	15.2613	15.2555	15.3219	15.2039	15.2852	15.1994	15.2807	15.1943	15.2847	15.2624	15.3261	15.2145	15.2947	15.2068	15.2893	15.203	1	1	1	1	1	1	1	1	1	1	1	1	1	1	1	1	18685000	1	IADGLPVAVK	6065	-0.0739811	0.795929	0.159982	0.831545	-0.0770417	0.949343	0.112372	0.767242
Q86V87	Q86V87	3	2	2	Protein FAM160B2	FAM160B2	Q86V87	1	3	2	2	4.2	3	3	82.339	743	743	NA	4.9918	16.2286	16.3947	16.3702	16.4059	16.352	16.3429	16.4801	16.5335	16.2453	16.4049	16.3719	16.4125	16.3675	16.3626	16.4865	16.5364	3	3	3	3	3	3	3	3	3	3	3	3	3	3	3	3	101280000	3	ELAAIAFVK;LPSAPSDEASFPGK;SLFSVLVR	6066	0.0615358	0.410262	0.38881	0.833333	0.06131	0.44505	0.358881	0.78917
Q86V97	Q86V97	6	6	3	Kelch repeat and BTB domain-containing protein 6	KBTBD6	Q86V97	1	6	6	3	8.9	8.9	5	76.137	674	674	NA	16.578	18.7381	18.6499	18.7399	18.6871	18.6586	18.6935	18.717	18.6919	18.7423	18.6605	18.7444	18.6941	18.6722	18.7012	18.7246	18.7003	5	5	5	5	5	5	5	5	5	5	5	5	5	5	5	5	319200000	6	DPFLCCDPYSGDLYK;EMVIFFGHPR;GPSAAEVFK;SQAQSYIAQNFK;TDLWVYK;YGDLLYK	6067	-0.0327971	0.282382	0.521936	0.849774	-0.0318327	0.305481	0.494902	0.818519
Q86VH2-2;Q86VH2;Q86VH2-3;F2Z355	Q86VH2-2;Q86VH2;Q86VH2-3	5;5;4;1	3;3;2;1	3;3;2;1	Kinesin-like protein KIF27	KIF27	Q86VH2-2;Q86VH2;Q86VH2-3	4	5	3	3	3.3	1.9	1.9	152.31	1335	1335;1401;1304;171	0.0068634	1.6958	17.956	17.7477	17.7811	17.6488	17.7527	17.8622	17.6804	17.8118	17.9485	17.758	17.7955	17.669	17.7584	17.864	17.69	17.8217	4	4	4	4	4	4	4	4	4	4	4	4	4	4	4	4	685500000	4	DLLELETSMK;FHFVDLAGSER;LNEKQQHK;RLTLQQK;TGQEEGLK	6068	-0.0249221	0.129964	0.741371	0.913	-0.019948	0.110401	0.775531	0.920772
Q86VN1;Q86VN1-2;A0A3B3ISW7	Q86VN1;Q86VN1-2;A0A3B3ISW7	13;12;10	13;12;10	13;12;10	Vacuolar protein-sorting-associated protein 36	VPS36	Q86VN1;Q86VN1-2;A0A3B3ISW7	3	13	13	13	35.8	35.8	35.8	43.816	386	386;328;324	NA	47.69	19.4972	19.6199	19.5815	19.6253	19.757	19.6427	19.7458	19.8273	19.515	19.633	19.5955	19.6347	19.7601	19.6611	19.7546	19.8304	13	13	13	13	13	13	13	13	13	13	13	13	13	13	13	13	928380000	14	AVGIVGIER;EEEMVASALETVSEK;EHGQIEFYR;EMVELSK;GMELLSPEDLVNACK;GSLTSEEFAK;IYDGEEK;NISEAFEDLSK;QGDITEDETIR;RWENMPVSQSLQTNR;SYLLSMGIANPVTR;VFDSGVMVIELQSHK;WENMPVSQSLQTNR	6069	0.0334374	0.171162	0.674277	0.891586	0.0334854	0.183461	0.65545	0.870593
Q86VP6;Q86VP6-2;A0A0C4DGH5;H0YH27;Q86VP6-3;O75155-2;O75155;F5H6I6;A0A3B3ISC4;F8WBB8	Q86VP6;Q86VP6-2;A0A0C4DGH5	39;34;22;9;8;4;4;3;2;2	39;34;22;9;8;4;4;3;2;2	39;34;22;9;8;4;4;3;2;2	Cullin-associated NEDD8-dissociated protein 1	CAND1	Q86VP6;Q86VP6-2;A0A0C4DGH5	10	39	39	39	31.1	31.1	31.1	136.37	1230	1230;1062;770;442;403;1119;1236;54;89;110	NA	210.68	22.1951	22.4835	22.4387	22.5836	22.6305	22.4479	22.6739	22.7349	22.2274	22.4968	22.4459	22.5837	22.6346	22.4734	22.6807	22.7332	74	74	74	74	74	74	74	74	74	74	74	74	74	74	74	74	21242000000	78	AADIDQEVK;AADIDQEVKER;ALTLIAGSPLK;CLDAVVSTR;CLGPLVSK;CVAALTR;DISSIGLK;DLFTCTIK;DLLDTVLPHLYNETK;EGPAVVGQFIQDVK;EQLRDISSIGLK;EREENVK;EVEMGPFK;FCNVDDDELR;FMATNDLMTELQK;FTISDHPQPIDPLLK;GYLISGSSYAR;HEMLPEFYK;HTVDDGLDIR;IGEYLEK;ITSEALLVTQQLVK;LDDDSERK;LSTLCPSAVLQR;LTLIDPETLLPR;LTSAIAK;MTSSDKDFR;NCIGDFLK;NGEVQNLAVK;NVVAECLGK;QSYYSIAK;SSVVTAVK;SVILEAFSSPSEEVK;TLEDPDLNVR;TLEDPDLNVRR;TVIGELPPASSGSALAANVCK;TVSPALISR;TYIQCIAAISR;VIRPLDQPSSFDATPYIK;VYPSSLSK	6070	0.0779405	0.315017	0.484154	0.847181	0.0745959	0.32205	0.476376	0.815344
Q86VR2;K7ENZ6;K7EMF4;K7ELM8;K7EPD0;K7EJ42;K7EJ34;K7ENF4;K7EQI9	Q86VR2;K7ENZ6;K7EMF4;K7ELM8;K7EPD0;K7EJ42;K7EJ34;K7ENF4;K7EQI9	2;1;1;1;1;1;1;1;1	2;1;1;1;1;1;1;1;1	2;1;1;1;1;1;1;1;1	Protein FAM134C	FAM134C	Q86VR2;K7ENZ6;K7EMF4;K7ELM8;K7EPD0;K7EJ42;K7EJ34;K7ENF4;K7EQI9	9	2	2	2	6.4	6.4	6.4	51.396	466	466;80;81;83;109;120;129;133;369	NA	8.2538	17.0513	17.2695	17.1896	17.2082	17.1506	17.2248	17.0841	17.1666	17.091	17.271	17.1903	17.2195	17.1568	17.2292	17.0938	17.1767	3	3	3	3	3	3	3	3	3	3	3	3	3	3	3	3	212830000	3	VPRPDALDNESWGFVHPR;VQAALVWERPAR	6071	0.098378	0.989637	0.102415	0.831545	0.0911303	1.04285	0.0906056	0.761603
Q86VS8;H0YDM4;H0YE69	Q86VS8	11;4;1	10;4;1	10;4;1	Protein Hook homolog 3	HOOK3	Q86VS8	3	11	10	10	16.2	15.2	15.2	83.125	718	718;161;101	NA	75.853	18.4767	18.7224	18.6127	18.7358	18.7552	18.6529	18.8122	18.8975	18.4995	18.7306	18.623	18.7415	18.7624	18.6767	18.8197	18.8989	8	8	8	8	8	8	8	8	8	8	8	8	8	8	8	8	260910000	10	AIIEDLEPR;DEIDVLR;ESPVSAGNDAYVDLDR;LASTGSGQSFLAR;LEDLGDLRR;LEEHLEK;LFHSLEK;LLEVQSQVEELQK;LNQEGSDNEK;QNQGAAPEIQALK;TTEELNEALSAK	6072	0.0879372	0.496835	0.31854	0.831545	0.0857541	0.519744	0.302173	0.777419
Q86VU5;R4GNF4	Q86VU5;R4GNF4	5;3	5;3	5;3	Catechol O-methyltransferase domain-containing protein 1	COMTD1	Q86VU5;R4GNF4	2	5	5	5	17.9	17.9	17.9	28.808	262	262;260	NA	22.797	18.4679	18.3546	18.4796	18.4839	18.3802	18.4314	18.3806	18.2706	18.4773	18.3705	18.4827	18.485	18.3914	18.4317	18.3891	18.2841	7	7	7	7	7	7	7	7	7	7	7	7	7	7	7	7	551140000	7	ENCSAYYER;EQCLLPPEDSR;LWQYLLSR;VVTCEVDAQPPELGR;VVTCEVDAQPPELGRPLWR	6073	-0.041925	0.288332	0.514835	0.848372	-0.0423102	0.320358	0.478236	0.815635
Q86VV8-3;Q86VV8;A0A1W2PR32;J3KTD2;A0A7I2V5W4;A0A1W2PQI7;A0A7I2V670;Q86VV8-2;Q86VV8-4;A0A1W2PPP7;J3KSV7	Q86VV8-3;Q86VV8;A0A1W2PR32	8;8;4;3;3;3;3;3;3;1;1	8;8;4;3;3;3;3;3;3;1;1	5;5;1;3;0;3;2;3;3;1;1	Rotatin	RTTN	Q86VV8-3;Q86VV8;A0A1W2PR32	11	8	8	5	4.3	4.3	2.7	245.69	2200	2200;2226;667;500;537;690;1359;601;879;320;395	NA	23.232	19.4245	19.3918	19.4583	19.3954	19.3028	19.38	19.3441	19.3158	19.4238	19.4001	19.4582	19.4029	19.3179	19.3848	19.3521	19.3262	19	19	19	19	19	19	19	19	19	19	19	19	19	19	19	19	13123000000	19	FLQVLPACTEDEK;GCPGPCGVTLK;IEHNLICYADLIQER;LSTEDILTLK;NPEILTGYFPQDK;NSESNDLNGLDDSFK;RVDEAYSLAK;VLAGLIR	6074	-0.0117035	0.0766591	0.838187	0.95511	-0.0094609	0.0672675	0.85651	0.95339
Q86VY9	Q86VY9	1	1	1	Transmembrane protein 200A	TMEM200A	Q86VY9	1	1	1	1	1.8	1.8	1.8	54.355	491	491	0.0013036	2.5582																																		1	LLVPQVAIK	6075
R4GNI5;Q86VZ5-2;Q86VZ5	R4GNI5;Q86VZ5-2;Q86VZ5	1;1;1	1;1;1	1;1;1	Phosphatidylcholine:ceramide cholinephosphotransferase 1	SGMS1	R4GNI5;Q86VZ5-2;Q86VZ5	3	1	1	1	31.4	31.4	31.4	4.0649	35	35;214;413	0.00095705	2.786	13.5004	14.1903	13.8809	13.9209	13.6921	13.8914	13.4787	13.5987	13.5781	14.1758	13.8669	13.9395	13.6969	13.8858	13.4912	13.6177	1	1	1	1	1	1	1	1	1	1	1	1	1	1	1	1	9666800	1	LFGDWEAQLRR	6076	0.26232	1.19979	0.0631257	0.831545	0.246417	1.22448	0.059638	0.761343
Q86W33	Q86W33	1	1	1	Transmembrane protein adipocyte-associated 1	TPRA1	Q86W33	1	1	1	1	5.6	5.6	5.6	41.052	373	373	NA	4.7201	14.9344	14.8593	14.9101	15.0076	14.9955	15.0015	15.0213	14.8996	14.9441	14.881	14.9237	15.0102	15.0032	15.0037	15.0294	14.9115	1	1	1	1	1	1	1	1	1	1	1	1	1	1	1	1	47126000	1	CQVDETEEPDVHLPQPYAVAR	6077	-0.023344	0.157577	0.695702	0.896128	-0.0234948	0.176607	0.665876	0.87432
Q86W34;J3KSH1;J3KS38;J3KRS2;J3QLK6;J3KRD0;J3KTM1;Q86W34-5	Q86W34;J3KSH1;J3KS38;J3KRS2;J3QLK6;J3KRD0;J3KTM1	7;6;6;6;6;6;4;3	7;6;6;6;6;6;4;3	7;6;6;6;6;6;4;3	Archaemetzincin-2	AMZ2	Q86W34;J3KSH1;J3KS38;J3KRS2;J3QLK6;J3KRD0;J3KTM1	8	7	7	7	21.9	21.9	21.9	41.263	360	360;195;197;201;206;248;221;302	NA	27.964	18.7252	18.7634	18.7289	18.7381	18.8065	18.7533	18.7025	18.7091	18.7262	18.7697	18.7405	18.7477	18.8077	18.7587	18.713	18.7189	8	8	8	8	8	8	8	8	8	8	8	8	8	8	8	8	663000000	8	HSEQTLK;LLEPVPVSVTR;NPVLVSQYEK;SIYIQSIGSLGNTR;TLTHEIGHIFGLR;VNENTHNLQIHAGDILK;WLTGYCK	6078	0.000204708	0.00137163	0.996847	0.998551	0.00188969	0.0140557	0.968154	0.989155
Q86W42;Q86W42-2;Q86W42-3	Q86W42;Q86W42-2;Q86W42-3	10;10;8	10;10;8	10;10;8	THO complex subunit 6 homolog	THOC6	Q86W42;Q86W42-2;Q86W42-3	3	10	10	10	41.1	41.1	41.1	37.535	341	341;317;296	NA	130.24	20.5291	20.4461	20.463	20.228	20.2819	20.4297	20.2227	20.2755	20.5189	20.4428	20.4657	20.2526	20.2928	20.4267	20.2323	20.2886	22	22	22	22	22	22	22	22	22	22	22	22	22	22	22	22	5244500000	22	AQVPGSSPGLLSLSLNQQPAAPECK;CVNQWQLSGELK;ENSLILAGGDCQLHTMDLETGTFTR;ERSPEVLSGGEDGAVR;EVQTIEVYK;HLLSAGDGEVK;KPVVTFQAHDGPVYSMVSTDR;SPEVLSGGEDGAVR;SSTPTTIFPIR;VDVFTNLGYR	6079	-0.0293488	0.135025	0.732782	0.909519	-0.0247665	0.122365	0.754457	0.910826
Q86W50;I3L3W3;I3L4V1;I3L362;Q86W50-2;K7EKQ8	Q86W50	14;6;6;6;6;3	14;6;6;6;6;3	14;6;6;6;6;3	Methyltransferase-like protein 16	METTL16	Q86W50	6	14	14	14	32.4	32.4	32.4	63.62	562	562;121;148;168;224;101	NA	137.52	20.3809	20.4285	20.4378	20.3612	20.4436	20.3566	20.3628	20.3331	20.392	20.4327	20.4438	20.3719	20.4478	20.3634	20.3729	20.342	16	16	16	16	16	16	16	16	16	16	16	16	16	16	16	16	1703700000	17	APEDVIQALEEK;CSLAPLK;CSLAPLKEELR;DKPPDFAYLASK;EDFGLSIDIPLER;EGEAAAVEGPCPSQESLSQEENPEPTEDERSEEK;EVDDALVEMHWVEGQNR;LIPTVPLR;LNYIHWVEDLIGHQDSDK;LPGVAGQYLFK;QHVQINLNGR;RPPPSSVNTGGITEIMAEGGELEFVK;TPCGPALR;YKDKPPDFAYLASK	6080	-0.036447	0.30509	0.495347	0.848114	-0.0366123	0.341029	0.456006	0.811868
Q86W56-2;Q86W56;Q86W56-3;Q86W56-4;Q86W56-5	Q86W56-2;Q86W56;Q86W56-3;Q86W56-4	13;13;12;7;6	13;13;12;7;6	13;13;12;7;6	Poly(ADP-ribose) glycohydrolase	PARG	Q86W56-2;Q86W56;Q86W56-3;Q86W56-4	5	13	13	13	18.7	18.7	18.7	102.31	894	894;976;868;527;475	NA	102.76	19.7514	19.8473	19.8441	19.8365	19.9076	19.8078	19.8482	19.8927	19.7631	19.8534	19.8517	19.8445	19.9114	19.821	19.8579	19.8985	14	14	14	14	14	14	14	14	14	14	14	14	14	14	14	14	805670000	14	CTEIVAIDALHFR;DNFYQHNVEK;FVGGGVTSAGLVQEEIR;HTEQLLESEPQTVTLVPEQFSNANIDR;IESMMSSVQK;LENVSQLSLDKSPTEK;LTVGDVYK;MPCSEQNLYPVEDENGER;SEYSSYPDINFNR;TGMNDLNAK;TLFCYFR;WLGTPIEEMR;YLDQFVPEK	6081	0.00822551	0.0541317	0.882812	0.965907	0.00831422	0.0596986	0.871568	0.959216
Q86W92;Q86W92-4;Q86W92-3;F5GZP6;A0A0A0MTP2;H0YFE4;Q86W92-5;F5H0E0;F5H495;H0YGH8;F5H6Q7;A0A804HKA2;A0A804HJY3;E9PP16;F5H7K5;A0A3B3IS15;E9PJA0;Q8ND30-3;Q8ND30-2;Q8ND30;E9PIK8	Q86W92;Q86W92-4;Q86W92-3;F5GZP6	42;42;36;31;12;8;6;3;3;3;3;1;1;1;1;1;1;1;1;1;1	42;42;36;31;12;8;6;3;3;3;3;1;1;1;1;1;1;1;1;1;1	3;3;3;3;0;0;0;0;0;0;0;0;0;0;0;0;0;0;0;0;0	Liprin-beta-1	PPFIBP1	Q86W92;Q86W92-4;Q86W92-3;F5GZP6	21	42	42	3	43.7	43.7	4.3	114.02	1011	1011;980;858;744;281;242;170;109;152;205;86;927;810;718;18;157;86;733;764;876;155	NA	323.31	22.4535	22.3975	22.4405	22.3997	22.5483	22.4681	22.4959	22.4649	22.462	22.4084	22.4534	22.4099	22.5501	22.474	22.5044	22.4718	99	99	99	99	99	99	99	99	99	99	99	99	99	99	99	99	18041000000	101	ALHLVEDLR;AVESLMAANEEK;AVESLMAANEEKDR;AVESLMAANEEKDRK;DLEFCLEEHR;DLGQSNSDLDMPFAK;DRLDYEDK;DTEGLIQEINDLR;EQLEEKESEVKR;ETAEHLDLAGASSR;ETAEHLDLAGASSRPK;GEGVEIVDRDIEVQK;GLLEMMETDEK;GLLEMMETDEKEGLR;HLATHFNLLIGAEAQHQK;HWIASGQTLLQASQQDLEK;INNFEPNCLR;IRDLEFCLEEHR;IRDLEFCLEEHREK;KQEDGEEYVCPMELGQASGSASK;LAFSNFGNLR;LDFNWVTR;LLTSSLQK;LQLALQALGSEEETNHGK;LTPKPETSFEENDGNIILGATVDTQLCDK;LYEEDDLDRLEQMEDSEGTVR;MLHYMTVDDLLSLK;MQDTVVLAQGK;NSPFQIPPPSPDSK;RDAMELPDYVLLTATAK;RPSDENTIAPSEVQK;RRPSDENTIAPSEVQK;SPSASITDEDSNV;SQSTTFNPDDMSEPEFK;SQSTTFNPDDMSEPEFKR;TASAPNLAETEK;TASAPNLAETEKETAEHLDLAGASSRPK;TQFDEGR;TQFDEGRVDGR;TSLETQK;VSEMDSER;VSEMDSERLQYEK	6082	-0.0520029	0.463925	0.343617	0.831545	-0.0514554	0.512173	0.307487	0.780981
Q86W92-2	Q86W92-2	40	1	1	Liprin-beta-1	PPFIBP1	Q86W92-2	1	40	1	1	42.5	1.2	1.2	113.18	1005	1005	NA	4.3285	15.4811	15.3774	15.3823	15.4053	15.2874	15.1222	15.1922	15.1241	15.464	15.3731	15.3902	15.4038	15.2946	15.135	15.2025	15.1327	1	1	1	1	1	1	1	1	1	1	1	1	1	1	1	1	22422000	1	ALHLVEDLR;AVESLMAANEEK;AVESLMAANEEKDR;AVESLMAANEEKDRK;DLEFCLEEHR;DLGQSNSDLDMPFAK;DRLDYEDK;DTEGLIQEINDLR;EQLEEKESEVKR;ETAEHLDLAGASSR;ETAEHLDLAGASSRPK;GLLEMMETDEK;GLLEMMETDEKEGLR;HLATHFNLLIGAEAQHQK;HWIASGQTLLQASQQDLEK;INNFEPNCLR;IRDLEFCLEEHR;IRDLEFCLEEHREK;KQEDGEEYVCPMELGQASGSASK;LAFSNFGNLR;LDFNWVTR;LLTSSLQK;LQLALQALGSEEETNHGK;LTPKPETSFEENDGNIILGATVDTQLCDK;LYEEDDLDRLEQMEDSEGTVR;MLHYMTVDDLLSLK;MQDTVVLAQGK;NSPFQIPPPSPDSK;RDAMELPDYVLLTATAK;RPSDENTIAPSEVQK;RRPSDENTIAPSEVQK;SASAPTLAETEK;SPSASITDEDSNV;SQSTTFNPDDMSEPEFK;SQSTTFNPDDMSEPEFKR;TQFDEGR;TQFDEGRVDGR;TSLETQK;VSEMDSER;VSEMDSERLQYEK	6083	-0.0785242	0.399938	0.398164	0.833333	-0.07672	0.421661	0.378738	0.790177
Q86WA6-2;Q86WA6;Q49AI2;B4DML3;H7C0M3	Q86WA6-2;Q86WA6	5;5;2;2;1	5;5;2;2;1	5;5;2;2;1	Valacyclovir hydrolase	BPHL	Q86WA6-2;Q86WA6	5	5	5	5	21.5	21.5	21.5	31.106	274	274;291;194;211;29	NA	14.93	18.8514	18.9424	18.9148	19.0206	18.9469	19.0612	19.0691	18.9286	18.8916	18.9523	18.9228	19.0268	18.9605	19.0615	19.0757	18.9412	5	5	5	5	5	5	5	5	5	5	5	5	5	5	5	5	1001900000	5	DAVDLMK;FHADFIHK;LFTVVAWDPR;TRKPLEALYGYDYFAR;VQCPALIVHGEKDPLVPR	6084	0.042669	0.289346	0.513634	0.848114	0.0328045	0.237979	0.578125	0.840883
Q86WA8;Q86WA8-2;E7EN44;H3BQ67;H3BUW8;H3BPF7	Q86WA8;Q86WA8-2;E7EN44	14;12;9;5;5;2	14;12;9;5;5;2	14;12;9;5;5;2	Lon protease homolog 2, peroxisomal	LONP2	Q86WA8;Q86WA8-2;E7EN44	6	14	14	14	21.6	21.6	21.6	94.615	852	852;808;605;169;300;236	NA	42.541	20.3386	20.1898	20.3079	20.1735	20.3144	20.198	20.2206	20.1603	20.342	20.1993	20.3176	20.1833	20.3181	20.2035	20.2309	20.1697	17	17	17	17	17	17	17	17	17	17	17	17	17	17	17	17	1101600000	17	DILGPPMYEMEVSQR;DLEGIPGNVR;EKPYPIAEVEQLDRLEEFPNTCK;GPILCFVGPPGVGK;IALGGVCDQSDIR;ILLDNDHYAMEK;LLDSLPR;LQILDAVSLEER;MDGEGQLTLTGQLGDVMK;MEIIQVPGYTQEEK;MREELGELSEQFYK;MTIPLLVR;TVGVNNPVFLLDEVDK;VLEYLAVR	6085	-0.11499	1.32621	0.0471839	0.831545	-0.113213	1.44633	0.0357828	0.761343
Q86WC4;A0A0A0MSP4	Q86WC4;A0A0A0MSP4	3;2	3;2	3;2	Osteopetrosis-associated transmembrane protein 1	OSTM1	Q86WC4;A0A0A0MSP4	2	3	3	3	9.3	9.3	9.3	37.256	334	334;172	NA	7.5565	17.0671	17.216	17.2388	17.3491	17.1948	17.2649	17.3439	17.3482	17.1004	17.2314	17.2384	17.3499	17.212	17.2786	17.3499	17.3541	3	3	3	3	3	3	3	3	3	3	3	3	3	3	3	3	114100000	4	MNELENK;SSTSFANIQENSN;TLSSLYSEMQK	6086	0.083387	0.599102	0.251708	0.831545	0.0783389	0.626256	0.236452	0.772925
Q86WJ1;Q86WJ1-2;A0A494C1F7;A0A494C1P7;Q86WJ1-4;A0A0A0MSH9;A0A0A0MRH8;Q86WJ1-3;A0A494C0J6;A0A087WTM4;Q86WJ1-5;A0A494C179;A0A494C0F0;A0A494C0M4;A0A494C1H0;A0A494C111;A0A494C1I3;A0A494C0B8;A0A494C0Q0;A0A494C1S1;A0A087WWW4;A0A494C1H1;A0A087WZM7;A0A494C1F3	Q86WJ1;Q86WJ1-2;A0A494C1F7;A0A494C1P7;Q86WJ1-4;A0A0A0MSH9;A0A0A0MRH8;Q86WJ1-3;A0A494C0J6;A0A087WTM4;Q86WJ1-5	19;19;18;16;15;15;14;13;11;11;10;9;7;6;6;6;5;5;5;4;4;1;1;1	19;19;18;16;15;15;14;13;11;11;10;9;7;6;6;6;5;5;5;4;4;1;1;1	19;19;18;16;15;15;14;13;11;11;10;9;7;6;6;6;5;5;5;4;4;1;1;1	Chromodomain-helicase-DNA-binding protein 1-like	CHD1L	Q86WJ1;Q86WJ1-2;A0A494C1F7;A0A494C1P7;Q86WJ1-4;A0A0A0MSH9;A0A0A0MRH8;Q86WJ1-3;A0A494C0J6;A0A087WTM4;Q86WJ1-5	24	19	19	19	23.5	23.5	23.5	101	897	897;803;880;792;784;825;745;693;365;377;616;516;293;191;192;204;167;165;163;117;82;55;56;50	NA	90.991	20.7411	21.0317	20.832	20.7861	20.9088	20.8453	20.7127	20.9365	20.7657	21.0177	20.8397	20.8072	20.9057	20.8573	20.7247	20.9415	23	23	23	23	23	23	23	23	23	23	23	23	23	23	23	23	1968000000	25	ACLQQDLK;AEVATELPK;DGQWVSDALPAAEGGSR;DLDAFENETAK;EDRKSFEQLVNLQK;EEVGDFIQR;FHCQNGCILGDEMGLGK;GGLFTALEK;GGQAPGFLLR;GQDLLALIVAQHR;GSVLIPGLVEGSTK;IYELAGK;LLQPFLLR;LQNILSQLR;MAALEEGLK;QWGLTGIHLR;SFPWSVLVVDEAHR;SYQLEGVNWLAQR;VLSPEELEDR	6087	0.101271	0.738574	0.182569	0.831545	0.0969951	0.803515	0.157212	0.767242
Q86WQ0;Q86WQ0-2;F5H0B6;U3KQ53	Q86WQ0;Q86WQ0-2	3;3;1;1	3;3;1;1	3;3;1;1	Nuclear receptor 2C2-associated protein	NR2C2AP	Q86WQ0;Q86WQ0-2	4	3	3	3	22.3	22.3	22.3	15.876	139	139;167;54;127	NA	20.047	16.7297	16.9168	16.8567	16.9745	17.092	16.8879	17.0591	17.1804	16.7472	16.9303	16.8715	16.979	17.0925	16.9145	17.0681	17.1805	3	3	3	3	3	3	3	3	3	3	3	3	3	3	3	3	348770000	3	THSLVCPETVSR;VTFEDATDFFGR;VVIYHLR	6088	0.0555043	0.243187	0.571232	0.858287	0.0562607	0.263848	0.544693	0.830746
Q86WR0;G3V121;B7Z2L8;Q86WR0-2;Q0VGD4	Q86WR0;G3V121;B7Z2L8;Q86WR0-2	8;4;4;4;1	8;4;4;4;1	8;4;4;4;1	Coiled-coil domain-containing protein 25	CCDC25	Q86WR0;G3V121;B7Z2L8;Q86WR0-2	5	8	8	8	39.9	39.9	39.9	24.479	208	208;86;92;140;42	NA	21.453	19.0118	19.5002	19.2273	19.2856	19.423	19.2577	19.2554	19.2904	19.049	19.4898	19.2371	19.3021	19.4184	19.2682	19.267	19.2979	10	10	10	10	10	10	10	10	10	10	10	10	10	10	10	10	1366900000	10	ANSIQGCK;EVLMDCAHLVK;GENIEDIPK;HGWPEDIWFHVDK;TADMDVGQIGFHR;VERFPDLAAEK;VNEILNRLEK;YENEDLIK	6089	0.104124	0.560484	0.275116	0.831545	0.0966072	0.575194	0.265954	0.774261
Q86WR7;Q86WR7-2;D3DRR9;X6RHS9	Q86WR7;Q86WR7-2;D3DRR9	6;4;3;2	6;4;3;2	6;4;3;2	Proline and serine-rich protein 2	PROSER2;C10orf47	Q86WR7;Q86WR7-2;D3DRR9	4	6	6	6	16.1	16.1	16.1	45.801	435	435;341;239;85	NA	30.783	18.415	18.633	18.6211	18.6813	18.6965	18.5259	18.6076	18.6797	18.4359	18.6387	18.6248	18.683	18.6984	18.5453	18.6177	18.6835	7	7	7	7	7	7	7	7	7	7	7	7	7	7	7	7	397800000	7	FPSNIIVTNGAAR;SFTLDDESLK;SGDPGPGPSHPAQPK;SLCFRPGPALPSTR;SVPTPLVMAQK;YLTHEEK	6090	0.0449465	0.267007	0.540746	0.85098	0.0434307	0.282858	0.521366	0.82274
Q86WU2-2;Q86WU2	Q86WU2-2;Q86WU2	1;1	1;1	1;1	Probable D-lactate dehydrogenase, mitochondrial	LDHD	Q86WU2-2;Q86WU2	2	1	1	1	1.9	1.9	1.9	52.144	484	484;507	0.0024513	2.1365	15.1055	15.0629	15.1038	15.0847	15.1119	15.2046	15.1182	15.2339	15.1169	15.0736	15.1127	15.0968	15.1207	15.2117	15.1267	15.2415	1	1	1	1	1	1	1	1	1	1	1	1	1	1	1	1	18181000	1	LPEIVVQTK	6091	0.0366544	0.272663	0.533749	0.849774	0.0366435	0.295629	0.506257	0.819535
Q86WV7;Q96MW1;Q96MW1-2;K7ER24	Q86WV7;Q96MW1;Q96MW1-2	7;7;5;2	7;7;5;2	7;7;5;2	Coiled-coil domain-containing protein 43	CCDC43	Q86WV7;Q96MW1;Q96MW1-2	4	7	7	7	30.4	30.4	30.4	25.563	227	227;224;154;110	NA	25.547	19.0473	19.2506	19.1784	19.2889	19.4135	19.3034	19.3786	19.4743	19.0699	19.2646	19.1938	19.2969	19.414	19.3211	19.3878	19.4777	9	9	9	9	9	9	9	9	9	9	9	9	9	9	9	9	440950000	11	DSLRDESQRK;KEDEVQAIATLIEK;LEALGVDR;MVSEEEK;NTNVEDVLNAR;QAQIVVKPR;WSETQNVVTK	6092	0.0748657	0.376512	0.420231	0.835603	0.0737066	0.395724	0.402046	0.795762
Q86WX3;F8WFE7	Q86WX3	9;3	9;3	9;3	Active regulator of SIRT1	RPS19BP1	Q86WX3	2	9	9	9	52.2	52.2	52.2	15.434	136	136;69	NA	55.406	20.4587	19.9089	20.1135	19.9391	20.0859	19.9949	19.9463	19.7185	20.4313	19.9244	20.1365	19.9474	20.0887	19.9883	19.9575	19.7361	22	22	22	22	22	22	22	22	22	22	22	22	22	22	22	22	10595000000	22	ACDRPVAK;AEGTVFTEEDFQK;FQQEYFGS;GLELLAASEAPR;GLELLAASEAPRDPPGQAK;GLELLAASEAPRDPPGQAKPR;SALDEYR;SALDEYRK;STVAESVSQQILR	6093	-0.260731	1.48502	0.0327328	0.831545	-0.254445	1.57969	0.0263213	0.761343
Q86WZ6-2;Q86WZ6	Q86WZ6-2;Q86WZ6	5;5	2;2	1;1	Zinc finger protein 227	ZNF227	Q86WZ6-2;Q86WZ6	2	5	2	1	11.8	2.1	1.2	85.888	748	748;799	0.00223	2.2711	16.4758	16.4048	16.4755	16.2761	16.3335	16.3309	16.2143	16.0422	16.4884	16.4028	16.477	16.2909	16.3407	16.3235	16.225	16.0606	1	1	1	1	1	1	1	1	1	1	1	1	1	1	1	1	19106000	2	GFSQSSK;SFSQAIDFR;THTGEKPYK;VHTGEKPYK;VHTGEKPYR	6094	-0.111264	0.614123	0.243151	0.831545	-0.113312	0.669187	0.214197	0.772741
Q86X02	Q86X02	5	5	5	Cerebellar degeneration-related protein 2-like	CDR2L	Q86X02	1	5	5	5	12.5	12.5	12.5	53.01	465	465	NA	22.875	18.1782	18.1453	18.2182	18.2038	18.1417	18.1561	18.2943	18.2808	18.1888	18.1577	18.2215	18.2086	18.16	18.1717	18.3002	18.2854	6	6	6	6	6	6	6	6	6	6	6	6	6	6	6	6	188610000	6	EVDEQYHALLEK;EYTAVLQEYSELER;GGEEGQGEVK;LQTLVGALR;SCSDTALNAIVAK	6095	-0.0115865	0.0729817	0.845314	0.95608	-0.011799	0.0815413	0.828817	0.94479
Q86X10;Q86X10-3;A2A2F0;Q86X10-4;Q86X10-2;A0A0J9YW54	Q86X10;Q86X10-3;A2A2F0;Q86X10-4;Q86X10-2	8;7;5;5;5;3	8;7;5;5;5;3	8;7;5;5;5;3	Ral GTPase-activating protein subunit beta	RALGAPB	Q86X10;Q86X10-3;A2A2F0;Q86X10-4;Q86X10-2	6	8	8	8	6.4	6.4	6.4	166.8	1494	1494;1491;1323;963;1273;866	NA	24.824	18.453	18.5708	18.578	18.5549	18.5687	18.5147	18.6599	18.813	18.4666	18.5781	18.581	18.5634	18.5818	18.5413	18.6669	18.813	9	9	9	9	9	9	9	9	9	9	9	9	9	9	9	9	318380000	9	DSIPLPVIK;DYALNTDSAAGLLIR;EPNQYVQTILK;HLPQIFFR;HLQNLFVPR;HRPFPEEVDKIPFVK;ITDIVNK;SFPDPVTDCKPPPPAQEFQTAR	6096	0.0484604	0.266276	0.541657	0.851041	0.0499018	0.29746	0.504127	0.818632
S4R3V8;Q86X29-6;Q86X29-5;Q86X29-3;Q86X29-4;Q86X29;Q86X29-2;M0QZL9;M0R1W9	S4R3V8;Q86X29-6;Q86X29-5;Q86X29-3;Q86X29-4;Q86X29;Q86X29-2	14;14;14;14;14;14;13;1;1	14;14;14;14;14;14;13;1;1	14;14;14;14;14;14;13;1;1	Lipolysis-stimulated lipoprotein receptor	LSR	S4R3V8;Q86X29-6;Q86X29-5;Q86X29-3;Q86X29-4;Q86X29;Q86X29-2	9	14	14	14	26.5	26.5	26.5	66.175	601	601;493;581;629;630;649;591;114;139	NA	63.154	20.4891	20.5893	20.5001	20.5622	20.4065	20.492	20.4239	20.3839	20.5045	20.5884	20.5036	20.5688	20.4183	20.4953	20.4321	20.3954	25	25	25	25	25	25	25	25	25	25	25	25	25	25	25	25	4025600000	25	ELANFDPSRPGPPSGR;EQAGGGWR;GPALTPIRDEEWGGHSPR;GWDQEPAR;IQASQQDDSMR;LLEEAVR;LLEEAVRK;QGNAVTLGDYYQGR;SGDLPYDGR;SRDDLYDQDDSRDFPR;SRDPHYDDFR;SSSAGGQGSYVPLLR;SVDALDDLTPPSTAESGSR;VLYYMEK	6097	0.0519467	0.383493	0.41353	0.833916	0.0473921	0.372039	0.424581	0.804149
Q86X52;Q70JA7	Q86X52	9;1	9;1	9;1	Chondroitin sulfate synthase 1	CHSY1	Q86X52	2	9	9	9	12.6	12.6	12.6	91.783	802	802;882	NA	95.507	19.402	19.3339	19.3543	19.2875	19.074	19.1803	19.1196	19.1334	19.4042	19.3339	19.3525	19.2939	19.0934	19.1878	19.1276	19.1433	9	9	9	9	9	9	9	9	9	9	9	9	9	9	9	9	380840000	9	ADDDVYIK;ADMQILPVSGEFSR;EIVLMSK;GDRLENFLR;IHQAITLHPNK;INQESGSLSFLSNSLK;IQFVEHEELDAQELAK;LVPFQLPGSK;TCLIPNQNVK	6098	-0.00371474	0.0148708	0.966338	0.991274	-0.004712	0.0200288	0.954929	0.986009
Q86X53;E5RHA3;H0YB25;H0YBT6	Q86X53;E5RHA3	9;6;3;1	9;6;3;1	9;6;3;1	Glutamate-rich protein 1	ERICH1	Q86X53;E5RHA3	4	9	9	9	25.1	25.1	25.1	48.984	443	443;345;223;124	NA	44.421	18.9354	18.7871	18.876	18.8423	18.8701	18.8835	18.8511	18.744	18.9385	18.8036	18.8865	18.8495	18.8777	18.8834	18.86	18.7568	10	10	10	10	10	10	10	10	10	10	10	10	10	10	10	10	406780000	10	AAGLAAK;AHSILNFLK;DTREEDGADASEEDLTR;EEDGVDTIEEDLTR;HAEPLTDTGSETPTAR;LFPPVPSGQGK;NPNNVLIEQAELEK;REPQTLAVQNPPK;TLLLLQDTER	6099	-0.0689287	0.638618	0.229817	0.831545	-0.067356	0.69817	0.200369	0.771728
Q86X55-1;Q86X55;Q86X55-2;K7EQA8;K7EPK1;K7EK20;K7EQB9;K7EIQ8	Q86X55-1;Q86X55;Q86X55-2	13;13;8;6;3;2;2;1	13;13;8;6;3;2;2;1	12;12;7;6;2;1;2;1	Histone-arginine methyltransferase CARM1	CARM1	Q86X55-1;Q86X55;Q86X55-2	8	13	13	12	26.3	26.3	20.3	63.459	585	585;608;384;343;161;120;176;111	NA	100.1	20.5109	21.1261	20.8774	20.8166	21.0121	20.968	20.9397	21.1144	20.5751	21.1156	20.8784	20.8445	21.0129	20.9818	20.9493	21.1179	27	27	27	27	27	27	27	27	27	27	27	27	27	27	27	27	5859000000	29	AGDTLSGTCLLIANK;AGPDSAGIALYSHEDVCVFK;AILQNHTDFKDK;GAAVDEYFR;GAAVDEYFRQPVVDTFDIR;LLTIGDANGEIQR;QPVVDTFDIR;QSYDISIVAQVDQTGSK;RQSYDISIVAQVDQTGSK;SSNLLDLK;SSNLLDLKNPFFR;YTVNFLEAK	6100	0.171255	0.807361	0.155826	0.831545	0.161035	0.866456	0.136001	0.767242
Q86X76-2;Q86X76-4;Q86X76;Q86X76-3;Q86X76-5	Q86X76-2;Q86X76-4;Q86X76;Q86X76-3;Q86X76-5	6;6;6;5;3	6;6;6;5;3	6;6;6;5;3	Nitrilase homolog 1	NIT1	Q86X76-2;Q86X76-4;Q86X76;Q86X76-3;Q86X76-5	5	6	6	6	32.3	32.3	32.3	31.858	291	291;312;327;367;243	NA	20.515	18.4311	18.6547	18.5519	18.6025	18.6788	18.6499	18.6461	18.7462	18.4589	18.6579	18.5617	18.6147	18.682	18.6625	18.6552	18.7517	7	7	7	7	7	7	7	7	7	7	7	7	7	7	7	7	729050000	7	AIETQCYVVAAAQCGR;CSEGPGLCLAR;GAVVATYR;LLEEYTQLAR;RPDLYGNLGHPLS;THLCDVEIPGQGPMCESNSTMPGPSLESPVSTPAGK	6101	0.0863554	0.645454	0.226228	0.831545	0.0822337	0.674142	0.211767	0.772631
Q86X83-2;Q86X83;F8WC41;F8WBW1	Q86X83-2;Q86X83;F8WC41;F8WBW1	4;4;3;3	4;4;3;3	4;4;3;3	COMM domain-containing protein 2	COMMD2	Q86X83-2;Q86X83;F8WC41;F8WBW1	4	4	4	4	20.1	20.1	20.1	19.119	169	169;199;121;135	NA	13.326	17.9272	18.2832	18.0951	18.2014	18.272	18.185	18.2564	18.3961	17.9539	18.2894	18.1056	18.2131	18.2747	18.2055	18.2651	18.3983	5	5	5	5	5	5	5	5	5	5	5	5	5	5	5	5	424480000	5	IAVEFLR;IYEGAAR;MLLELSEEHK;QQIKPAVTIK	6102	0.128746	0.788276	0.162826	0.831545	0.12676	0.841449	0.144062	0.767242
Q86X95;Q86X95-2;H3BLY3	Q86X95;Q86X95-2	12;10;3	12;10;3	12;10;3	Corepressor interacting with RBPJ 1	CIR1	Q86X95;Q86X95-2	3	12	12	12	21.6	21.6	21.6	52.313	450	450;202;96	NA	38.433	19.7978	19.5145	19.5497	19.4529	19.4754	19.5574	19.363	19.24	19.7834	19.5191	19.5657	19.4664	19.4808	19.5482	19.3737	19.2593	14	14	14	14	14	14	14	14	14	14	14	14	14	14	14	14	725060000	15	DDMNIRDQPFGIQVR;DQPFGIQVR;EETEGETEYK;EKEETEGETEYK;EQESYDNR;NGLNFMYEAPPGAK;NSGFALK;QEELMQQYLK;SFANFMCK;VWMAEQK;WGHVNTDR;WSHSDSDK	6103	-0.105252	0.498993	0.316962	0.831545	-0.102646	0.524031	0.299205	0.776472
Q86XI2;Q86XI2-2;H0Y6U5;F8WE06	Q86XI2;Q86XI2-2;H0Y6U5	19;18;17;3	19;18;17;3	19;18;17;3	Condensin-2 complex subunit G2	NCAPG2	Q86XI2;Q86XI2-2;H0Y6U5	4	19	19	19	16.5	16.5	16.5	130.96	1143	1143;1156;898;389	NA	54.782	20.4058	20.2466	20.2965	20.2352	20.1702	20.1141	20.0911	20.0454	20.3969	20.2486	20.3037	20.2397	20.1786	20.1204	20.1011	20.0556	23	23	23	23	23	23	23	23	23	23	23	23	23	23	23	23	2087000000	23	ADLESLLQTPGGKPR;AFGLHCR;CLPMILDNK;EITGSSLIQK;ETFVQAVSK;FASVLPEYLK;FLYESSSR;FYQYAHEHTACTNIAK;ICPMEHILVR;KQPEEGLR;LETDSRPVSR;LSHPLLEQLLPALR;NQLQGLQK;QPEEGLR;SREEGAVDK;STGILGVCK;TAFVMLLR;TFMEITLEEDSIER;VTGELAFDTSSADVR	6104	-0.0806378	0.474828	0.335098	0.831545	-0.0789714	0.497128	0.318326	0.782706
Q86XI8-2;Q86XI8	Q86XI8-2;Q86XI8	14;8	14;8	14;8	Uncharacterized protein C19orf68	C19orf68	Q86XI8-2;Q86XI8	2	14	14	14	17.5	17.5	17.5	101.68	920	920;627	NA	43.858	20.1276	19.8207	19.9628	19.7759	19.7816	19.8756	19.7033	19.6271	20.1097	19.8274	19.97	19.7889	19.7917	19.8696	19.7134	19.6438	15	15	15	15	15	15	15	15	15	15	15	15	15	15	15	15	1061700000	16	AFFSWAEFSR;APSRPAVGPPQPGCPAFIIVK;AQGLETLFSK;CLTAGPEVAAQLPAVR;DGTSDFFLDGALTR;DWGGAQFEGEK;FFDAWCQQR;GLEDIVLVQLGDTR;GPQSEVEK;GPQWEDERR;GSQLEDQALR;RGPEIAEER;SLELAPENGDQR;VAQLEDRR	6105	-0.118977	0.620207	0.239769	0.831545	-0.113794	0.638073	0.230106	0.772925
Q86XK2;Q86XK2-5;A0A804HK63;Q86XK2-6;Q86XK2-3;H0YAV3;Q86XK2-2;C9IYF0;Q86XK2-4;B5MCV6;E7EP88	Q86XK2;Q86XK2-5;A0A804HK63;Q86XK2-6;Q86XK2-3;H0YAV3;Q86XK2-2	19;19;18;18;14;10;10;5;3;1;1	19;19;18;18;14;10;10;5;3;1;1	19;19;18;18;14;10;10;5;3;1;1	F-box only protein 11	FBXO11	Q86XK2;Q86XK2-5;A0A804HK63;Q86XK2-6;Q86XK2-3;H0YAV3;Q86XK2-2	11	19	19	19	27.9	27.9	27.9	103.58	927	927;954;870;843;585;562;561;140;211;57;81	NA	184.07	20.6821	20.2796	20.3796	20.1484	20.0353	20.2082	20.034	19.9458	20.6511	20.2809	20.3871	20.1634	20.0546	20.2022	20.0426	19.9628	26	26	26	26	26	26	26	26	26	26	26	26	26	26	26	26	3475400000	26	AYANPTVVR;CEIHHGQTGGIYVHEK;CHQGHDVEFIR;DGGICIFNGGR;ESFQQLYK;FSELANDPILWK;FYQINPEEYEHPNPWK;GLIEGNDIYGNALAGIQIR;GLLEENDIFR;GNSIFNGNQGGVYIFGDGR;IHDGQHGGIYVHEK;IMNNQDAIEK;LPDEVVLK;LYMEVFEYTRPMMHPEPGK;NHGNPIIR;NNVGERDDDVPADMVAEESGPGAQNSPYQLR;RLYMEVFEYTRPMMHPEPGK;SQDLSAAPAEQYLQEK;STCTVGSAVCVSGQGACPTIK	6106	-0.137279	0.460338	0.346467	0.831545	-0.131565	0.469848	0.338963	0.785753
Q86XK3-3;Q86XK3;Q86XK3-2	Q86XK3-3;Q86XK3;Q86XK3-2	1;1;1	1;1;1	1;1;1	Swi5-dependent recombination DNA repair protein 1 homolog	SFR1	Q86XK3-3;Q86XK3;Q86XK3-2	3	1	1	1	4.7	4.7	4.7	26.735	232	232;245;307	0.0049625	1.8678	16.0955	15.8412	15.9571	15.9978	16.0911	15.8815	16.0258	15.8529	16.0906	15.8606	15.9778	15.9966	16.0929	15.8894	16.0354	15.8623	1	1	1	1	1	1	1	1	1	1	1	1	1	1	1	1	37065000	1	FSFNSSYNVVK	6107	-0.148986	1.51333	0.0306669	0.831545	-0.146935	1.69423	0.0202196	0.761343
Q86XL3;Q86XL3-2;F5H1D4;Q86XL3-3;F5H6J0	Q86XL3;Q86XL3-2	23;16;6;6;2	23;16;6;6;2	23;16;6;6;2	Ankyrin repeat and LEM domain-containing protein 2	ANKLE2	Q86XL3;Q86XL3-2	5	23	23	23	27.6	27.6	27.6	104.11	938	938;648;258;293;118	NA	130.25	20.5138	20.4854	20.4945	20.6093	20.4704	20.4775	20.5375	20.541	20.5265	20.5031	20.5026	20.6086	20.4827	20.4909	20.5449	20.5471	26	26	26	26	26	26	26	26	26	26	26	26	26	26	26	26	1402300000	28	AFLDEDDMSLEEIKNR;AGFLHHVK;DGLCLSESETVNK;DGLCLSESETVNKER;EALQAVK;EPPLYYGVCPVYEDVPAR;GEEDTFSDLIWSNPR;GHYYVPLLR;HEDQLEVTR;HEDQLEVTREPAR;IYVYENK;LAQALLEQGGR;LDQDVLAALECADVDPHQFPAVHR;LEEYLTQQEIGK;LLNPDDLREEIVK;LMYPDDDEAMLQK;LNLQNIGR;MSLSPSSPR;SAVLCYSPSDR;TSLPLSPVK;YDKTPEDVICER;YLIGSGDNPTIVQEGCR;YVVDLYLNTPDK	6108	0.0242408	0.181542	0.658352	0.88725	0.0232632	0.193807	0.640019	0.866506
Q86XN6;M0R1K6;M0QZA2;M0R2L4;L0R8M2;A0A669KBJ2;E7EUL5;F8WAL3;M0R0P3;Q7L2R6-2;M0R287;A0A0B4J2B2;M0QXU3;M0QYE7;M0R327;E7EU70;Q7L2R6-3;M0R2P3;M0R1T0;M0QZA4;M0R0C2;M0R2R1;M0R183;Q6IQ01;M0QYU5;M0R3A5;E7ENB8;A0A087WXU7;A0A494C1D2;M0R099;J3QSS9;E7EWC5;Q9HCG1-2;P52744-2;M0QXF0;P52744;M0QYS4;D6RF03;M0R1N4;M0R0Z8	Q86XN6	12;3;3;3;2;2;2;2;2;2;2;2;2;2;2;2;2;2;2;2;2;2;2;2;2;2;2;2;2;2;1;1;1;1;1;1;1;1;1;1	6;0;0;0;0;0;0;0;0;0;0;0;0;0;0;0;0;0;0;0;0;0;0;0;0;0;0;0;0;0;1;1;0;1;0;1;0;1;0;0	4;0;0;0;0;0;0;0;0;0;0;0;0;0;0;0;0;0;0;0;0;0;0;0;0;0;0;0;0;0;0;0;0;0;0;0;0;0;0;0	Zinc finger protein 761	ZNF761	Q86XN6	40	12	6	4	22	7.1	4.8	87.715	746	746;57;86;123;105;117;119;123;125;60;125;105;129;137;145;146;127;100;55;52;74;74;71;70;69;92;50;54;52;53;319;287;147;293;39;262;105;128;88;25	NA	9.8695	18.1931	17.9481	18.0282	17.8277	17.7859	17.8706	17.7095	17.6612	18.1782	17.9485	18.0328	17.8418	17.7982	17.8671	17.7193	17.6764	7	7	7	7	7	7	7	7	7	7	7	7	7	7	7	7	115100000	8	DVAIEFSQEEWK;DVMLENYR;EFLSTAQGNR;HQIIHLADK;HTGEQPYK;IDNQVVK;IIHTEEKPYK;LHSGEKPYK;LHSGENPYK;LHTGEKPYK;NLVSLDISSK;SFQCNESGK	6109	-0.102296	0.440854	0.362365	0.831545	-0.0986819	0.450175	0.35467	0.78917
Q86XN7-2;Q86XN7	Q86XN7-2;Q86XN7	2;2	2;2	2;2	Proline and serine-rich protein 1	PROSER1	Q86XN7-2;Q86XN7	2	2	2	2	2.4	2.4	2.4	93.139	922	922;944	NA	4.819	15.2418	15.349	15.2917	15.4895	15.2565	15.3397	15.1961	15.1874	15.2519	15.3614	15.2961	15.4874	15.2634	15.342	15.2057	15.2011	2	2	2	2	2	2	2	2	2	2	2	2	2	2	2	2	20722000	2	DGEECTNEGK;TEPTSPTPSAFK	6110	0.0949079	0.716304	0.192174	0.831545	0.0936832	0.766632	0.171146	0.767242
S4R446;Q86XN8;Q86XN8-2;Q86XN8-3	S4R446;Q86XN8;Q86XN8-2;Q86XN8-3	4;4;4;4	4;4;4;4	4;4;4;4	RNA-binding protein MEX3D	MEX3D	S4R446;Q86XN8;Q86XN8-2;Q86XN8-3	4	4	4	4	16.7	16.7	16.7	50.313	490	490;651;664;666	NA	46.386	16.458	16.6222	16.6686	16.5968	16.7482	16.6344	16.6575	16.7121	16.4846	16.6344	16.6718	16.608	16.75	16.6458	16.6676	16.7182	4	4	4	4	4	4	4	4	4	4	4	4	4	4	4	4	91621000	4	AAPLPAFSGCSTVNGAPGPPAAGAR;AGGLPGAAQGPPNLPGQTTIQVR;GDTALGAPSAPEAFYAGSR;TPVRGEEPVFIVTGR	6111	0.00832311	0.0427316	0.906293	0.973175	0.00811667	0.0455333	0.900465	0.971658
Q86XP3;Q86XP3-2;J3KTK9;J3QRI2;J3KRE3;J3KRV0	Q86XP3;Q86XP3-2	36;32;5;3;2;1	36;32;5;3;2;1	36;32;5;3;2;1	ATP-dependent RNA helicase DDX42	DDX42	Q86XP3;Q86XP3-2	6	36	36	36	51.6	51.6	51.6	102.97	938	938;819;159;104;99;70	NA	323.31	23.3589	23.1002	23.1956	23.1779	23.2082	23.2034	23.1394	23.0174	23.3549	23.1181	23.2107	23.1828	23.2117	23.2011	23.1478	23.0304	151	151	151	151	151	151	151	151	151	151	151	151	151	151	151	151	69602000000	153	AAFQSQYK;ALQEGAEIVVCTPGR;ANAEELANNLK;DILIDPIR;DIPVLVATDVAAR;DMIGIAK;DSNFAGDLVR;ELCQQIHAECK;ELEPGDGPIAVIVCPTR;ERPGLGSENMDR;GFGFGGFAISAGK;GIPGFGNTGNISGAPVTYPSAGAQGVNNTASGNNSR;GIRDDIEEEDDQEAYFR;GLDIPSIK;GNNNVMSNYEAYKPSTGAMGDR;GVAYTLLTPK;IIDPLPPIDHSEIDYPPFEK;KDIPVLVATDVAAR;KIIDPLPPIDHSEIDYPPFEK;LNIGGGGLGYR;MFDMGFEYQVR;NFYNEHEEITNLTPQQLIDLR;QEGHNLGLLHGDMDQSER;QQFHSKPVDSDSDDDPLEAFMAEVEDQAAR;QTLLFSATFR;RANFDEENAYFEDEEEDSSNVDLPYIPAENSPTR;RLEEKDK;SAPPQLPSFYK;SEYTQPTPIQCQGVPVALSGR;SHFVAASLSNQK;SIASHVRPDR;SVAVYGGGSMWEQAK;TADGFAVPEPPK;TADGFAVPEPPKR;TVINYDVAR;VSYLVFDEADR	6112	-0.10082	0.789826	0.162246	0.831545	-0.0981776	0.844707	0.142986	0.767242
Q86XX4-2;Q86XX4;A0A804HL50;A0A804HI32;Q86XX4-5;Q86XX4-4;Q86XX4-6;H0Y9C9;H0Y9A6;H0Y8V2	Q86XX4-2;Q86XX4;A0A804HL50	27;25;21;12;12;5;5;4;4;3	27;25;21;12;12;5;5;4;4;3	27;25;21;12;12;5;5;4;4;3	Extracellular matrix protein FRAS1	FRAS1	Q86XX4-2;Q86XX4;A0A804HL50	10	27	27	27	8.5	8.5	8.5	443.63	4012	4012;4008;3349;2171;1976;737;809;652;666;426	NA	134.52	20.331	20.3059	20.3388	20.3669	20.2476	20.3941	20.3743	20.372	20.3498	20.321	20.343	20.3737	20.2649	20.4002	20.3808	20.3808	27	27	27	27	27	27	27	27	27	27	27	27	27	27	27	27	996750000	27	AAATFTQEDVNLGLIR;DGSAQSGVDYYPK;DPLHVLR;ECDWSCSACSGPLK;EGVLHVPITR;ELFFELR;GEVLQIAANQCCPECVLR;GLVLDENSVK;ILQAEAPGASAEEIIYK;KKPAEDILEEYPLNTK;KPAEDILEEYPLNTK;KPEEGLQVEQLSDVGIPSGECLAQCR;NQPEVTDK;NVNILSEPEAAYTFK;RPMATGDTFTYEDVEK;SAMGSSLYALESGSDFK;SFSISILEDK;TATPTSTFTQQDINEGIVWYR;TGNLNQYAIVLCR;VDILPVDDGTPR;VECARDEELIHLDGK;VGHVGTPLR;VLWNPEQNLNSAYK;VYLCTGK;YFTQEDINQGK;YGCIENTGTGDR;YQDEMWK	6113	0.0368024	0.299045	0.50229	0.848114	0.0342964	0.306873	0.493318	0.818519
Q86XZ4;F8VS10;F8VXB3;F8VZS5;F8VXP9;F8VRH4	Q86XZ4	24;10;3;1;1;1	24;10;3;1;1;1	24;10;3;1;1;1	Spermatogenesis-associated serine-rich protein 2	SPATS2	Q86XZ4	6	24	24	24	51.2	51.2	51.2	59.544	545	545;295;98;66;67;74	NA	156.79	21.6157	21.3719	21.3968	21.3606	21.3581	21.384	21.3261	21.2659	21.5969	21.3776	21.4126	21.3695	21.3656	21.3852	21.3346	21.2772	40	40	40	40	40	40	40	40	40	40	40	40	40	40	40	40	4910200000	41	AEAMEILLSR;CTVSLAR;EEMDASIK;ELEDPESAMLDTLDR;EVALLAEMDK;EVALLAEMDKVK;EVLPGNR;EVLPGNRR;EWTVTGK;FTCDVETLK;GGQGYRPQGQK;LSSNIEK;MTHVAVQMSEQQLVELR;NFAPGETPAAIANSSGQPYQPLR;NSSWYSSGSR;QAFAELESCLMDR;SIDSFGQVSHPK;SLSRPTTETQFSNMGMEDVPLATSK;SNNEIILVLQHFDNCVDK;SVSIQEEQSAPSSEK;TGSMLQNGVSDFETK;TVQAFMEGSASEVLK;YDEDLGR;YQSAPSQAPGNTIER	6114	-0.07855	0.528263	0.296304	0.831545	-0.075035	0.56101	0.274783	0.774261
Q86Y07;Q86Y07-5;Q86Y07-2;Q86Y07-3;Q86Y07-4;E7ERS5;E9PBU1	Q86Y07;Q86Y07-5;Q86Y07-2;Q86Y07-3;Q86Y07-4	15;13;13;13;12;3;2	15;13;13;13;12;3;2	15;13;13;13;12;3;2	Serine/threonine-protein kinase VRK2	VRK2	Q86Y07;Q86Y07-5;Q86Y07-2;Q86Y07-3;Q86Y07-4	7	15	15	15	34.3	34.3	34.3	58.14	508	508;396;397;485;390;82;59	NA	89.615	20.8861	20.6761	20.749	20.665	20.5431	20.6477	20.4414	20.3807	20.8791	20.6785	20.7538	20.6721	20.5529	20.6427	20.4517	20.3978	32	32	32	32	32	32	32	32	32	32	32	32	32	32	32	32	4106300000	32	DPVAVQTAK;ILNPHGIPLGPLDFSTK;LGIDLQK;LIGLMNNEAAQESTR;LPWEQNLKDPVAVQTAK;NPDQVYLADYGLSYR;QYQENPRK;RSDVEILGYCMLR;SAESCATWK;STVLQLGIR;VEYQENGPLFSELK;VLDDMEGNQWVLGK;YCPNGNHK;YKLPIPFPEGK;YQESQEPLNEVNSFPQK	6115	-0.0625617	0.249638	0.56281	0.855216	-0.0616121	0.25866	0.551239	0.832638
Q86Y37;Q86Y37-4;Q86Y37-2	Q86Y37;Q86Y37-4;Q86Y37-2	9;6;6	9;6;6	9;6;6	CDK2-associated and cullin domain-containing protein 1	CACUL1	Q86Y37;Q86Y37-4;Q86Y37-2	3	9	9	9	32	32	32	41.063	369	369;246;303	NA	64.8	19.6235	19.3568	19.5062	19.4469	19.5128	19.4536	19.4326	19.3814	19.6122	19.3716	19.5197	19.4518	19.5173	19.4576	19.4427	19.3921	15	15	15	15	15	15	15	15	15	15	15	15	15	15	15	15	1583300000	15	AAPAPTASSTININTSTSK;AGDELAYNSSSACASSR;CVCQQHSEQMYSDLIK;ELIQNGFTR;ELQASPPDLYIER;EPPGGQLLAVPAVSVDR;LFTEHVAEK;QPLPPPPPPSSIPAPAR;RAGDELAYNSSSACASSR	6116	-0.109082	1.04271	0.0906334	0.831545	-0.104708	1.12428	0.075114	0.761343
Q86Y38	Q86Y38	2	2	2	Xylosyltransferase 1	XYLT1	Q86Y38	1	2	2	2	1.9	1.9	1.9	107.57	959	959	1	-2	17.4903	17.8781	17.5594	17.5627	17.7743	17.9446	17.8187	18.1391	17.5172	17.8762	17.576	17.6005	17.779	17.9584	17.8264	18.1417	3	3	3	3	3	3	3	3	3	3	3	3	3	3	3	3	2900500000	3	LETLETWVMPK;SELGAVK	6117	0.22044	1.02675	0.0940259	0.831545	0.21958	1.09944	0.0795356	0.761343
Q86Y39;K7EQ77;K7EK78;K7EP35;K7EMT4;Q86Y39-2	Q86Y39;K7EQ77;K7EK78;K7EP35;K7EMT4;Q86Y39-2	7;5;5;5;5;5	7;5;5;5;5;5	7;5;5;5;5;5	NADH dehydrogenase [ubiquinone] 1 alpha subcomplex subunit 11	NDUFA11	Q86Y39;K7EQ77;K7EK78;K7EP35;K7EMT4;Q86Y39-2	6	7	7	7	58.2	58.2	58.2	14.852	141	141;120;121;144;169;228	NA	83.812	20.8977	20.9617	21.0159	20.7953	21.1014	21.2368	21.025	21.0429	20.94	20.9762	21.0232	20.8278	21.1034	21.2286	21.0348	21.0573	28	28	28	28	28	28	28	28	28	28	28	28	28	28	28	28	11037000000	28	AYSTTSIASVAGLTAAAYR;EKPDDPLNYFLGGCAGGLTLGAR;LEGWEVFAK;LEGWEVFAKPK;QYWDIPDGTDCHR;QYWDIPDGTDCHRK;VTLNPPGTFLEGVAK	6118	-0.000798504	0.00300905	0.993095	0.997548	-0.00285823	0.0120531	0.972628	0.99055
Q86Y56;Q86Y56-2;H0Y650;E9PGY2;Q86Y56-3;H7C3B1	Q86Y56;Q86Y56-2;H0Y650	24;22;16;10;10;2	24;22;16;10;10;2	24;22;16;10;10;2	Dynein assembly factor 5, axonemal	DNAAF5	Q86Y56;Q86Y56-2;H0Y650	6	24	24	24	35.1	35.1	35.1	93.52	855	855;843;657;280;235;195	NA	144.92	20.1246	20.4496	20.3582	20.4605	20.4945	20.4068	20.5589	20.7014	20.1581	20.4613	20.3645	20.4675	20.5022	20.433	20.5664	20.7012	33	33	33	33	33	33	33	33	33	33	33	33	33	33	33	33	3621700000	37	AALGVAEAVAAPHPAEGAETAEAVELSR;ALAVHLLDLGLR;ALEALRR;ALEEPGPAADPTAFQGPWAR;AQETMDSLAMVEGVSSCQDLYRK;ATDTINSQGQFPSYLETVTK;CSLLDPFAAVR;DILAPNLQWHAGR;ELLVHLDDPER;ENEEDLKDK;ETEAVIHK;IINTFLK;IYPELLK;LAGPVPAR;LFDDVPQVR;LILSTLK;LLPALAAR;RLDDVSNDVR;RPPEACEELR;SATYCEQLLQHVQAVPATQ;SVDDVLSHFAQR;SYYQSSVQYLYR;TLFQACTDEEAAVVQSCTR;TSGGMTDPEK	6119	0.120535	0.588011	0.25822	0.831545	0.117962	0.619402	0.240214	0.77311
Q86Y79;A0A096LP22;A0A096LPA3;C9J7Z1;A0A096LP34;A0A286YF52	Q86Y79;A0A096LP22;A0A096LPA3;C9J7Z1;A0A096LP34	9;8;6;6;5;1	9;8;6;6;5;1	9;8;6;6;5;1	Probable peptidyl-tRNA hydrolase	PTRH1	Q86Y79;A0A096LP22;A0A096LPA3;C9J7Z1;A0A096LP34	6	9	9	9	47.7	47.7	47.7	22.936	214	214;172;162;182;137;159	NA	69.688	19.7094	19.3958	19.5253	19.4312	19.3795	19.4279	19.3431	19.1675	19.6976	19.3996	19.5351	19.4371	19.3906	19.4229	19.3525	19.1847	19	19	19	19	19	19	19	19	19	19	19	19	19	19	19	19	1889800000	19	ATDLILDHIR;CVLEPRPPGK;DRHCAADLALAPLGDAQLVLLRPR;HCAADLALAPLGDAQLVLLRPR;HSVGMAVLGQLAR;LGVAESWTR;SCISCLNSNAMPR;SQGPSLGP;WMVAGLGNPGLPGTR	6120	-0.133742	0.750387	0.17767	0.831545	-0.13284	0.805267	0.156579	0.767242
Q86Y91;Q86Y91-6;A0A494BYR6	Q86Y91;Q86Y91-6;A0A494BYR6	21;21;20	21;21;20	20;20;19	Kinesin-like protein KIF18B	KIF18B	Q86Y91;Q86Y91-6;A0A494BYR6	3	21	21	20	25.6	25.6	24.3	93.01	852	852;833;842	NA	115.25	20.7828	20.4873	20.5337	20.4456	20.2996	20.4136	20.1187	20.0508	20.7607	20.4889	20.5425	20.4534	20.3068	20.4046	20.1305	20.0717	26	26	26	26	26	26	26	26	26	26	26	26	26	26	26	26	2711000000	30	ALQEESLGMEAQVER;APVPLFTMK;AVEDSTLQVVVR;DLTFVFDR;EGDPGIMYLTTVELYR;GPLAIREDPDK;GSLPDTQPSQGPSTPK;IEPGAEALR;LDQPFIPR;LQVYEGGGQPPPQDLPGSPK;MSLIDLAGSER;QQDRVPGLTQAVQVAK;RGSLPDTQPSQGPSTPK;RPVVQVVDER;SHAIFQIFVK;SRVPLGPSAMQNCSTPLALPTR;THTMLGR;VCPATVIK;VPGLTQAVQVAK;VPLGPSAMQNCSTPLALPTR;WGGTHDGPK	6121	-0.0843493	0.247564	0.565505	0.856099	-0.0805259	0.246852	0.566433	0.837451
Q86YC2;H3BN63;I3L2S5;I3L3R6	Q86YC2;H3BN63	17;11;1;1	17;11;1;1	17;11;1;1	Partner and localizer of BRCA2	PALB2	Q86YC2;H3BN63	4	17	17	17	16.9	16.9	16.9	131.29	1186	1186;891;30;89	NA	78.082	20.2037	19.8908	20.064	19.8163	20.0032	19.997	19.8832	19.8187	20.1915	19.9028	20.0753	19.8338	20.0078	19.9931	19.894	19.8328	16	16	16	16	16	16	16	16	16	16	16	16	16	16	16	16	597520000	17	ALDAWQWEK;ALFCSSDDESEK;DCVFGTDSLR;DGMLSLK;DSVCLASDTK;FLEGDVK;FTSPVSLEAQGK;GVDTFLR;HSCTVPEGLLFPAEYYVR;NLNLSNEETDQSEIR;SCSEKPVEPFESK;SLSLEATSPLSAEK;TDDTQEHFPHR;TVEEQDCLSQQDLSPQLK;VAVEAVIQSHLDVK;VSDPSGEQK;VSSPAGPTEDNDLSR	6122	-0.157835	1.19031	0.0645194	0.831545	-0.151533	1.24899	0.0563649	0.761343
Q86YH6;Q86YH6-2	Q86YH6	7;2	7;2	7;2	Decaprenyl-diphosphate synthase subunit 2	PDSS2	Q86YH6	2	7	7	7	22.8	22.8	22.8	44.128	399	399;240	NA	24.185	19.1255	19.0447	19.0633	19.1767	18.977	19.1126	19.1385	19.0664	19.1274	19.0573	19.0707	19.1776	18.9962	19.1191	19.1446	19.0763	7	7	7	7	7	7	7	7	7	7	7	7	7	7	7	7	356080000	7	ALEALESFPPSEAR;CLLSDELSNIAMQVR;ESYITDDIGISTWK;GIVNLNELQSSDGPLK;HDAEVQNMAFQYGK;QIGEAQEK;SCQAAMELAK	6123	0.0240167	0.160121	0.691638	0.895288	0.0228487	0.167845	0.679446	0.877954
Q86YI8	Q86YI8	1	1	1	PHD finger protein 13	PHF13	Q86YI8	1	1	1	1	4	4	4	33.581	300	300	0.0021159	2.33	15.3148	15.1789	15.1852	15.24	15.2704	15.2153	15.2026	15.1943	15.31	15.1911	15.2032	15.2454	15.2735	15.222	15.2124	15.2035	1	1	1	1	1	1	1	1	1	1	1	1	1	1	1	1	26421000	1	CFSHLQPTLLQR	6124	-0.0361192	0.292084	0.510407	0.848114	-0.0342571	0.311647	0.487924	0.816629
Q86YN1-2;Q86YN1	Q86YN1-2;Q86YN1	1;1	1;1	1;1	Dolichyldiphosphatase 1	DOLPP1	Q86YN1-2;Q86YN1	2	1	1	1	9.7	9.7	9.7	22.134	195	195;238	NA	4.3034	15.9026	16.0487	15.9004	16.0245	15.7257	15.9394	15.7822	15.8705	15.9185	16.0486	15.9011	16.0308	15.7425	15.9448	15.7898	15.8812	1	1	1	1	1	1	1	1	1	1	1	1	1	1	1	1	79921000	1	NVIQEPRPCGGPHTAVGTK	6126	0.143051	1.27607	0.0529581	0.831545	0.138383	1.31978	0.0478872	0.761343
Q86YP4;Q86YP4-3;Q86YP4-2;C9JJK9;C9JGN4;C9JMI3;C9JVY3;V9GY85;H7C3H1;V9GYX5	Q86YP4;Q86YP4-3;Q86YP4-2	30;30;29;10;9;8;7;7;7;6	30;30;29;10;9;8;7;7;7;6	27;27;26;10;9;8;7;7;7;6	Transcriptional repressor p66-alpha	GATAD2A	Q86YP4;Q86YP4-3;Q86YP4-2	10	30	30	27	54.5	54.5	50.9	68.062	633	633;634;608;177;139;126;93;95;99;77	NA	282.88	22.845	22.6371	22.7242	22.6652	22.6069	22.7126	22.541	22.4638	22.8368	22.6468	22.7315	22.6727	22.6147	22.7072	22.5496	22.4794	93	93	93	93	93	93	93	93	93	93	93	93	93	93	93	93	21332000000	95	AEPTAAPHPVLK;ALERDPTEDDVESK;ALQQEQEIEQR;ASVPSVQIQGQR;ATEATAMAMGR;DPTEDDVESK;DWSNGAVLQASSQLSR;EATAQKPTGSVGSTVTTPPPLVR;EELRLEEAK;EPYMCAQCK;ETSTEALMK;EYLLDMIPPR;GAQQIHSIR;GEGLVGDGPVDMR;GLLASDLNTDGDMR;GSATSNWK;GTQNIPAGK;GTTATSAQANSTPTSVASVVTSAESPASR;LGPQASSQVVMPPLVR;LLQQGTAPAQAK;LQNSASATALVSR;MPGSVIPPPLVR;PTGSVGSTVTTPPPLVR;QREYLLDMIPPR;RALERDPTEDDVESK;SGAIMCENCMTTNQK;SIPQSATWK;VANVPNTSLLVNIPQPTPASLK;VNGLTTVALK;VTPEPGAGPTQGLLR	6127	-0.0596368	0.322209	0.476201	0.844618	-0.056612	0.327117	0.47085	0.814807
Q86YQ8;E7ENV7;Q86YQ8-2;Q8IYJ1;Q9HCH3;A0A0J9YWU8;A0A0J9YWA1;Q8IYJ1-2	Q86YQ8;E7ENV7	11;10;3;3;3;2;2;2	10;9;2;2;2;2;2;2	10;9;2;2;2;2;2;2	Copine-8	CPNE8	Q86YQ8;E7ENV7	8	11	10	10	24.1	22.5	22.5	63.107	564	564;552;233;553;593;226;290;503	NA	54.675	18.8484	18.9353	18.9516	18.9426	19.0988	18.9811	19.0514	19.066	18.8636	18.9487	18.963	18.9523	19.1009	18.9932	19.0608	19.0718	11	11	11	11	11	11	11	11	11	11	11	11	11	11	11	11	438510000	12	AVGEIVQDYDSDK;DAVLMQFCANK;DIVQFVPFR;ESIVNASK;GQSQFNVYEVVNPK;LEKPIVGIPGK;NTLNPVWQAFK;SDPFLVFYR;SDPICVLYVQGVGNK;TEVIDNTLNPDFVR;YNSTAGIGDLNQLSAAIPATR	6128	-0.00627794	0.0328018	0.927253	0.981596	-0.0055779	0.0310239	0.931057	0.981653
Q86YS6;Q86YS6-2;C9JFM7	Q86YS6;Q86YS6-2	6;3;2	5;3;2	5;3;2	Ras-related protein Rab-43	RAB43	Q86YS6;Q86YS6-2	3	6	5	5	27.4	24.1	24.1	23.339	212	212;155;86	NA	12.117	17.7953	17.8955	17.8693	17.9979	17.8733	17.858	17.9857	18.0055	17.814	17.9093	17.8749	17.9981	17.8871	17.8766	17.9923	18.0095	5	5	5	5	5	5	5	5	5	5	5	5	5	5	5	5	159590000	6	DSSNVEEAFLR;QGSTIGVDFTMK;SANGAILAYDITK;SDLSELR;TGAFSER;VATELIMR	6129	0.0583093	0.431824	0.369978	0.831545	0.0562746	0.460242	0.346544	0.786916
Q86YS7;Q86YS7-2;Q86YS7-3;Q86YS7-4;Q86YS7-5;H0YFC4;H0YFE9	Q86YS7;Q86YS7-2;Q86YS7-3;Q86YS7-4;Q86YS7-5	11;11;11;11;11;5;1	11;11;11;11;11;5;1	11;11;11;11;11;5;1	C2 domain-containing protein 5	C2CD5	Q86YS7;Q86YS7-2;Q86YS7-3;Q86YS7-4;Q86YS7-5	7	11	11	11	12.4	12.4	12.4	110.45	1000	1000;1042;1051;1053;1054;283;165	NA	47.967	20.1411	20.1404	20.2131	20.1661	20.213	20.2121	20.2294	20.2161	20.1543	20.1536	20.2185	20.1751	20.222	20.2194	20.2378	20.2241	12	12	12	12	12	12	12	12	12	12	12	12	12	12	12	12	740760000	12	AIGTACTLDK;ASDLTDAFVEVK;ASPVGDGNFR;FFCTTSIPK;GEINVVVK;LSSLNLTNQALNK;MTPLSFIPGAK;NFNDLCENLLK;QCVFMENPNK;SLNPQWNSEWFK;SQSESSDEVTELDLSHGK	6130	-0.0154822	0.114982	0.767394	0.922751	-0.0150823	0.123223	0.752968	0.910617
Q86YT6	Q86YT6	22	22	22	E3 ubiquitin-protein ligase MIB1	MIB1	Q86YT6	1	22	22	22	29.7	29.7	29.7	110.13	1006	1006	NA	196.63	20.9015	20.5159	20.8168	20.5707	20.8045	20.5803	20.6232	20.4054	20.8965	20.5289	20.8276	20.5766	20.8047	20.579	20.635	20.4192	27	27	27	27	27	27	27	27	27	27	27	27	27	27	27	27	2618500000	29	AAVLFQPCGHMCACENCANLMK;AVHHAAFGDEGAVIEVLHR;CAECTNYDLCTVCYHGDK;CSGAYDLR;DHCPVLGEQNGNR;DKDNTNVNADVQK;EQTMCPVCLDR;GVDWQWEDQDGGNGR;IEECVVCSDK;ILDSAPTGIK;LDIQDKDGDTPLHEALR;LFETQESGDLNEELVK;LPRPWIVDEK;LQQQLQDIK;NTLIMGLGTQGAEK;QNVDVEAEDKDGDR;QQPIIGIR;SSEDATDDISSGNIPVLQK;VASAGSAISNASGER;VEVCGTSWTYNPAAVSK;VGFEGMSDLK;VQQIYSDSDLK	6131	-0.268438	2.44704	0.00357237	0.831545	-0.265056	2.58801	0.00258223	0.70731
Q86YV5	Q86YV5	4	4	4	Tyrosine-protein kinase SgK223	SGK223	Q86YV5	1	4	4	4	4	4	4	149.62	1406	1406	NA	16.342	17.1468	17.2101	17.1501	17.1799	17.221	17.212	17.2416	17.2647	17.1542	17.2155	17.1613	17.1909	17.2283	17.2222	17.2497	17.2714	4	4	4	4	4	4	4	4	4	4	4	4	4	4	4	4	133740000	4	AASSPDGFFWTQGSPK;ELHFNENNWSLFK;SASFAFEFPK;TIYLSSPDSAVGVQWPR	6132	0.0268034	0.209811	0.616864	0.873245	0.026624	0.228137	0.591376	0.84749
Q86YV9	Q86YV9	11	11	11	Hermansky-Pudlak syndrome 6 protein	HPS6	Q86YV9	1	11	11	11	13.7	13.7	13.7	82.974	775	775	NA	50.388	19.5984	19.5751	19.7057	19.5567	19.669	19.5996	19.6673	19.7138	19.6099	19.586	19.7079	19.5677	19.6783	19.6133	19.6761	19.7188	12	12	12	12	12	12	12	12	12	12	12	12	12	12	12	12	512050000	12	DLVFEEACGYYQR;GAQLTPEELR;GLPGLLSPR;LDAHLPLLCR;LLLAEFAQHR;LLSDLSAFGGAAR;RLDAHLPLLCR;SQAPPDVWK;TLEPSGEASTSLGR;VLGGITAGK;VVAVAALR	6133	-0.0488084	0.389963	0.407415	0.833333	-0.0465751	0.405157	0.393408	0.793294
Q8IU60;Q8IU60-2;A0A6Q8PGL6;B7Z3U5	Q8IU60;Q8IU60-2;A0A6Q8PGL6	7;6;4;2	7;6;4;2	7;6;4;2	m7GpppN-mRNA hydrolase	DCP2	Q8IU60;Q8IU60-2;A0A6Q8PGL6	4	7	7	7	20.7	20.7	20.7	48.423	420	420;385;159;209	NA	15.77	18.5888	18.7186	18.4767	18.518	18.5272	18.6254	18.4593	18.5156	18.5952	18.7123	18.4922	18.538	18.5309	18.6259	18.469	18.5274	7	7	7	7	7	7	7	7	7	7	7	7	7	7	7	7	342220000	7	AVFSHCPFLLPQGEDVEK;EVFEETGFDIK;FILHIPSEER;HSQQLFPDGSPGDQWVK;QYQDSPNQK;RVEIPGSVLDDLCSR;SGWGFPK	6134	0.081413	0.640369	0.228892	0.831545	0.0790979	0.695197	0.201745	0.771728
Q8IU81	Q8IU81	16	15	15	Interferon regulatory factor 2-binding protein 1	IRF2BP1	Q8IU81	1	16	15	15	38.7	37.5	37.5	61.687	584	584	NA	101.64	19.4337	19.514	19.5256	19.6537	19.4813	19.4873	19.5738	19.6387	19.4451	19.5266	19.5284	19.6518	19.4956	19.5068	19.581	19.6427	17	17	17	17	17	17	17	17	17	17	17	17	17	17	17	17	1152700000	17	AEEWHGRPK;ALASSGFK;AQGPAGEVYCPSGDK;ASPEPEGEAAGK;DHGLVGR;DLAAAAAQGPQLPPPQAQPQPSGTGGGVSGQDRYDR;EQLLALSACAPFNVR;FCFPCSR;GLTLAPGLSPAR;HWVAPGGPYSAETPGVPSPIAALK;NADCLAELNEAMR;NVAEALGHSPK;QMFHDALREPGK;SFREPAPAEALPQQYPEPAPAALCGPPPR;SHVLPEGR;SPGPPALK	6135	0.0698304	0.552709	0.280086	0.831545	0.0694452	0.614565	0.242904	0.773701
Q8IU85-2;Q8IU85	Q8IU85-2;Q8IU85	3;3	3;3	1;1	Calcium/calmodulin-dependent protein kinase type 1D	CAMK1D	Q8IU85-2;Q8IU85	2	3	3	1	12	12	7.3	40.189	357	357;385	NA	11.948	17.9875	18.2654	18.1826	18.2782	18.4204	18.2685	18.4143	18.5488	18.0194	18.2755	18.1956	18.2866	18.4221	18.2932	18.4229	18.5492	3	3	3	3	3	3	3	3	3	3	3	3	3	3	3	3	123730000	3	GDVMSTACGTPGYVAPEVLAQKPYSK;LFEQILK;QAFNATAVVR	6136	0.08902	0.375585	0.421129	0.835603	0.0861616	0.386975	0.410228	0.798273
Q8IUC4;Q8IUC4-2;A8MT19;K7EL35	Q8IUC4;Q8IUC4-2;A8MT19	10;8;6;2	10;8;6;2	10;8;6;2	Rhophilin-2;Putative rhophilin-2-like protein RHPN2P1	RHPN2;RHPN2P1	Q8IUC4;Q8IUC4-2;A8MT19	4	10	10	10	15.5	15.5	15.5	76.992	686	686;535;583;128	NA	36.726	19.6576	19.7951	19.7818	19.7461	19.7222	19.6624	19.6714	19.7459	19.6679	19.7954	19.7822	19.7538	19.7298	19.6765	19.681	19.7517	10	10	10	10	10	10	10	10	10	10	10	10	10	10	10	10	807970000	11	AAGVLNYLK;AALNQQILK;FTAEEGDLGFTLR;ISLPGIR;LGPLSVFSANK;MMLAQAQESVFEK;NEFFMLVK;SASTLCLPSVGAARPQVK;SFGEDEIEMK;TGAENLLK	6137	0.0291256	0.214055	0.610865	0.872615	0.0291296	0.238396	0.577569	0.840762
Q8IUC6	Q8IUC6	1	1	1	TIR domain-containing adapter molecule 1	TICAM1	Q8IUC6	1	1	1	1	1.3	1.3	1.3	76.421	712	712	0.0010709	2.6682	15.0571	15.1088	15.1444	15.0319	15.3494	15.2125	15.1776	15.2259	15.0758	15.1151	15.1589	15.0502	15.3446	15.2179	15.1893	15.2341	1	1	1	1	1	1	1	1	1	1	1	1	1	1	1	1	30830000	1	LYHLLAEEK	6138	-0.0373659	0.202231	0.627724	0.876727	-0.0378116	0.22408	0.596925	0.84886
X6RLX0;Q8IUD2;G8JLD3;X6RM00;Q8IUD2-3;Q8IUD2-2;Q8IUD2-4;A0A8J9C065;K7EKH8;Q8IUD2-5;A0A8I5KS52;A0A8I5QKW1;K7EPD6;K7EPP6;A0A8I5KT07	X6RLX0;Q8IUD2;G8JLD3;X6RM00;Q8IUD2-3;Q8IUD2-2;Q8IUD2-4;A0A8J9C065;K7EKH8;Q8IUD2-5	19;19;18;17;17;16;15;13;10;10;7;5;5;5;1	19;19;18;17;17;16;15;13;10;10;7;5;5;5;1	17;17;16;15;15;14;13;11;8;10;6;5;5;4;1	ELKS/Rab6-interacting/CAST family member 1	ERC1	X6RLX0;Q8IUD2;G8JLD3;X6RM00;Q8IUD2-3;Q8IUD2-2;Q8IUD2-4;A0A8J9C065;K7EKH8;Q8IUD2-5	15	19	19	17	19.4	19.4	17.5	128.47	1120	1120;1116;1086;976;1088;992;948;805;682;720;341;265;285;344;43	NA	163.96	20.3396	20.6688	20.5106	20.5756	20.6568	20.5535	20.6613	20.7499	20.371	20.6716	20.5194	20.5876	20.6611	20.573	20.6697	20.7523	23	23	23	23	23	23	23	23	23	23	23	23	23	23	23	23	2241900000	24	AAGLQAEIGQVK;AAILQTEVDALR;AHEAALEAR;ALQTVIEMK;DANIALLELSSSK;DDRIEELEEALR;DLNQLFQQDSSSR;DNTIMDLQTQLK;EAQWEELK;GQLQDELEK;HLEEVLEMK;IENLQEQLRDKEK;LAEAEMHVHHLESLLEQK;LETLTNQFSDSK;LSSTQQSLAEK;QIQDMAEEK;TGEPCVAELTEENFQR;TQEEVAALK;VSLLQGDLSEK	6139	0.094916	0.562901	0.27359	0.831545	0.0908146	0.586879	0.258893	0.774261
Q8IUE6	Q8IUE6	5	1	1	Histone H2A type 2-B	HIST2H2AB	Q8IUE6	1	5	1	1	40.8	5.4	5.4	13.995	130	130	0.0049585	1.8555	16.3904	16.7678	16.3661	16.2575	16.2435	16.9076	16.4649	18.1326	16.3729	16.7541	16.3698	16.3266	16.2672	17.0087	16.4698	18.115	8	8	8	8	8	8	8	8	8	8	8	8	8	8	8	8	1931900000	8	AGLQFPVGR;HLQLAVR;KGNYAER;LLGGVTIAQGGVLPNIQAVLLPK;NDEELNK	6140	0.650161	1.21551	0.0608816	0.831545	0.68116	1.34295	0.0453993	0.761343
Q8IUF8;Q8IUF8-4;Q8IUF8-3;Q8IUF8-2;H0Y9L8;D6RCB6	Q8IUF8;Q8IUF8-4;Q8IUF8-3	16;14;9;7;4;2	16;14;9;7;4;2	16;14;9;7;4;2	Bifunctional lysine-specific demethylase and histidyl-hydroxylase MINA	MINA	Q8IUF8;Q8IUF8-4;Q8IUF8-3	6	16	16	16	35.5	35.5	35.5	52.8	465	465;464;211;280;108;112	NA	76.346	21.0979	20.9066	20.8847	20.8612	20.7712	20.8034	20.7153	20.7215	21.0758	20.9068	20.897	20.8689	20.7801	20.808	20.7246	20.732	40	40	40	40	40	40	40	40	40	40	40	40	40	40	40	40	4634200000	41	AHFLQLR;DDPALATYYGSLFK;DHIVLTVLPDQDQSDEAQEK;EEGPAPCK;ETHMMGNEEETEFHGLR;EYSVEAEER;FPLSHLDALK;IGRPVHEFMLK;IGRPVHEFMLKPGDLLYFPR;LPPYSAGDGAELSTPGGK;LTTDEEK;MVYIYHSLK;PGDLLYFPR;QIWNSPAISVK;QLLLQVESTTVATR;QLLLQVESTTVATRR	6141	-0.0441187	0.210515	0.615865	0.87324	-0.0404674	0.208021	0.61941	0.858767
Q8IUH3-3;Q8IUH3;Q8IUH3-2;H7C476;H7BZE0	Q8IUH3-3;Q8IUH3;Q8IUH3-2	15;14;13;2;1	15;14;13;2;1	15;14;13;2;1	RNA-binding protein 45	RBM45	Q8IUH3-3;Q8IUH3;Q8IUH3-2	5	15	15	15	38.6	38.6	38.6	53.346	474	474;476;328;135;73	NA	105.7	21.3422	21.1087	21.1333	20.9814	20.9702	21.0484	20.8713	20.9839	21.3259	21.1085	21.1431	20.9969	20.9786	21.0518	20.8813	20.9935	20	20	20	20	20	20	20	20	20	20	20	20	20	20	20	20	2852500000	21	AMEEMHGQCLGPNDTKPIK;APAETPVK;ASESSEQDYYSNMR;DVEDEELTR;GQEAISK;IFLVISK;IFVMIPK;ISANDAIATLHGK;MDEAGSSASGGGFRPGVDSLDEPPNSR;QEALGHEPR;SYTEEDLREK;VNMFPFEQQSEFSSFDK;VYGDIEYCSIIK;YLKPSQAAQAIENCDR;YTPESVLR	6142	-0.0487084	0.210159	0.616369	0.873245	-0.0445352	0.203006	0.626606	0.861587
Q8IUH4;Q8IUH4-2;Q8IUH4-3	Q8IUH4;Q8IUH4-2;Q8IUH4-3	10;7;7	10;7;7	9;7;7	Palmitoyltransferase ZDHHC13	ZDHHC13	Q8IUH4;Q8IUH4-2;Q8IUH4-3	3	10	10	9	19.6	19.6	18	70.86	622	622;446;492	NA	68.759	19.8209	19.7717	19.8456	19.8134	19.7193	19.7729	19.7748	19.8104	19.8498	19.7864	19.8476	19.8189	19.7341	19.7835	19.7826	19.8177	15	15	15	15	15	15	15	15	15	15	15	15	15	15	15	15	1651800000	16	EALPLIEDSSNCDIVK;ELVEAGYDVR;FNPSLNVVDK;GETPLDMALQNK;IHQNTPLHWAVAAGNVNAVDK;LLEAGSSLDIQNVK;NQLIIHMLK;TFCTSCLIR;VIGPEPTGFLLK;YGICAHENK	6143	0.00195177	0.0128844	0.970768	0.992223	-0.00189277	0.0135034	0.969386	0.989197
Q8IUH5;F8VPW2;H0YIK0;Q8IUH5-3;H0YI74;F8VX48;Q8IUH5-2	Q8IUH5;F8VPW2;H0YIK0;Q8IUH5-3	6;3;3;3;2;2;2	5;2;2;2;1;2;1	5;2;2;2;1;2;1	Palmitoyltransferase ZDHHC17	ZDHHC17	Q8IUH5;F8VPW2;H0YIK0;Q8IUH5-3	7	6	5	5	10.3	8.7	8.7	72.639	632	632;126;201;203;155;161;216	NA	12.472	18.2025	18.0322	18.1161	18.0516	17.9635	17.9973	18.0318	18.0444	18.2068	18.0418	18.1214	18.0574	17.9797	18.0085	18.0391	18.0513	5	5	5	5	5	5	5	5	5	5	5	5	5	5	5	5	313630000	5	ELVEAGYDVR;ENVTLLHWAAINNR;GYDNPSFLR;NVWMINHLQEAR;SDPGIIK;THIDDYSTWDIVK	6144	-0.0470786	0.333894	0.46356	0.843665	-0.0470027	0.363148	0.433363	0.807898
Q8IUI8;Q8IUI8-2;J3KST8;J3QLS9	Q8IUI8;Q8IUI8-2	10;9;3;2	10;9;3;2	10;9;3;2	Cytokine receptor-like factor 3	CRLF3	Q8IUI8;Q8IUI8-2	4	10	10	10	26.7	26.7	26.7	49.765	442	442;438;96;118	NA	50.239	19.4826	19.6726	19.5692	19.6306	19.6889	19.5808	19.6956	19.7896	19.4967	19.681	19.5802	19.6397	19.6943	19.6019	19.7042	19.7921	14	14	14	14	14	14	14	14	14	14	14	14	14	14	14	14	1343200000	14	APTYFCGQTLTFR;DQAVCISTNGAVFVNGK;EGEIAMLGGVGEENEK;ENVEAAQSYR;ENVEAAQSYRR;GAMELEPELLLQEAR;LIEHGVNTAEDLVR;NDSESSGVLYSR;QDGYDSLQR;VDDDFTAQDYR	6145	0.0593493	0.383098	0.413906	0.833916	0.0598152	0.419759	0.380401	0.790412
Q8IUQ4-3;Q8IUQ4;Q8IUQ4-2	Q8IUQ4-3;Q8IUQ4;Q8IUQ4-2	3;3;3	3;3;3	3;3;3	E3 ubiquitin-protein ligase SIAH1	SIAH1	Q8IUQ4-3;Q8IUQ4;Q8IUQ4-2	3	3	3	3	24.1	24.1	24.1	21.214	195	195;282;313	NA	13.973	17.2826	17.3253	17.3497	17.3652	17.3204	17.2976	17.316	17.3227	17.2904	17.3346	17.3534	17.3699	17.3293	17.3078	17.3246	17.3303	3	3	3	3	3	3	3	3	3	3	3	3	3	3	3	3	105990000	3	ADHEELCEFRPYSCPCPGASCK;VANSVLFPCK;YASSGCEITLPHTEK	6146	0.0105318	0.0788632	0.833944	0.954034	0.0112385	0.093427	0.806442	0.935741
Q8IUR0;M0QZQ8	Q8IUR0;M0QZQ8	5;3	5;3	5;3	Trafficking protein particle complex subunit 5	TRAPPC5	Q8IUR0;M0QZQ8	2	5	5	5	23.4	23.4	23.4	20.783	188	188;121	NA	8.1029	18.4036	18.5745	18.4844	18.4393	18.5335	18.4884	18.5299	18.5356	18.4161	18.5752	18.4917	18.4549	18.5402	18.4982	18.5385	18.5425	6	6	6	6	6	6	6	6	6	6	6	6	6	6	6	6	324220000	6	EPLINTYISVPK;GTTLMIK;VFSVAELQSR;VLDALVAR;VTAHWHK	6147	0.0215792	0.148177	0.710923	0.902701	0.0210732	0.158659	0.693971	0.885386
Q8IUR7-3;Q8IUR7-2;Q8IUR7;B7Z637;Q8IUR7-8;Q8IUR7-7;G5E9V7;G5E9V6;Q8IUR7-6;C9JAA7;C9J2I1;C9J8P8;C9JBY2;H7C4J4;H7C5B7;H7C5H2	Q8IUR7-3;Q8IUR7-2;Q8IUR7;B7Z637;Q8IUR7-8;Q8IUR7-7;G5E9V7;G5E9V6;Q8IUR7-6	8;8;8;7;7;7;5;5;5;3;3;2;2;1;1;1	8;8;8;7;7;7;5;5;5;3;3;2;2;1;1;1	8;8;8;7;7;7;5;5;5;3;3;2;2;1;1;1	Armadillo repeat-containing protein 8	ARMC8	Q8IUR7-3;Q8IUR7-2;Q8IUR7;B7Z637;Q8IUR7-8;Q8IUR7-7;G5E9V7;G5E9V6;Q8IUR7-6	16	8	8	8	14.3	14.3	14.3	70.795	631	631;659;673;600;606;642;357;399;385;198;352;130;227;90;113;117	NA	38.708	18.3872	18.5489	18.503	18.6036	18.5108	18.4123	18.586	18.5969	18.4085	18.5591	18.5071	18.6041	18.5226	18.4342	18.5932	18.5999	8	8	8	8	8	8	8	8	8	8	8	8	8	8	8	8	550440000	8	ANLIVLGAVPR;DLIMTNDDILQK;DMGIVDILHK;LRDMGIVDILHK;LYASLGANDEDIRK;TECAVVLGSLAMGTENNVK;TLPCLVR;YTQEYICQIFSHCCK	6148	0.0436689	0.283699	0.520356	0.849774	0.041451	0.296953	0.504716	0.818953
Q8IUW1;Q9NXR5-2;Q9NXR5	Q8IUW1;Q9NXR5-2;Q9NXR5	1;1;1	1;1;1	1;1;1	Ankyrin repeat domain-containing protein 10	ANKRD10	Q8IUW1;Q9NXR5-2;Q9NXR5	3	1	1	1	5.6	5.6	5.6	17.031	161	161;220;420	0.0086364	1.5755	17.0062	17.1407	17.2688	17.4061	17.4656	17.3543	17.5412	17.6209	17.0365	17.1781	17.2769	17.4043	17.4722	17.3785	17.5483	17.6217	1	1	1	1	1	1	1	1	1	1	1	1	1	1	1	1	45749000	1	LECLVQLVR	6149	0.0600505	0.189434	0.646496	0.881775	0.0621733	0.210491	0.615899	0.856818
Q8IUW5;D6RBN9	Q8IUW5;D6RBN9	4;3	4;3	4;3	RELT-like protein 1	RELL1	Q8IUW5;D6RBN9	2	4	4	4	33.6	33.6	33.6	29.34	271	271;247	NA	41.87	18.5643	18.554	18.5432	18.62	18.4152	18.5216	18.5183	18.5425	18.5721	18.5624	18.5468	18.6225	18.4326	18.5323	18.5252	18.5501	5	5	5	5	5	5	5	5	5	5	5	5	5	5	5	5	269130000	5	AMVADNSLYDPESPVTPSTPGSPPVSPGPLSPGGTPGK;IELNDSVNENSDTVGQIVHYIMK;NEANADVLK;SLMSVSGAETVNGEVPATPVK	6150	0.049269	0.403904	0.394544	0.833333	0.0476602	0.432525	0.369381	0.78917
Q8IUX1;Q8IUX1-4;E9PKZ9;E9PJQ6;E9PKZ7;H0YD74;Q8IUX1-5;Q8IUX1-2;H0YEG5;Q8IUX1-3	Q8IUX1;Q8IUX1-4;E9PKZ9;E9PJQ6;E9PKZ7;H0YD74;Q8IUX1-5;Q8IUX1-2	4;3;2;2;2;2;2;2;1;1	4;3;2;2;2;2;2;2;1;1	4;3;2;2;2;2;2;2;1;1	Complex I assembly factor TMEM126B, mitochondrial	TMEM126B	Q8IUX1;Q8IUX1-4;E9PKZ9;E9PJQ6;E9PKZ7;H0YD74;Q8IUX1-5;Q8IUX1-2	10	4	4	4	19.6	19.6	19.6	25.943	230	230;170;40;43;58;125;200;219;40;110	NA	12.201	18.4678	18.5514	18.586	18.5578	18.7048	18.7909	18.635	18.5478	18.4956	18.571	18.5954	18.5738	18.7064	18.7828	18.6448	18.5642	5	5	5	5	5	5	5	5	5	5	5	5	5	5	5	5	750980000	5	DSGVVPVGTEEAPK;RPMVIEIIEK;VVFGYEAGTKPR;YHTVPLPPK	6151	0.0135716	0.065071	0.860853	0.959915	0.0123889	0.0656972	0.859613	0.955174
Q8IUX4	Q8IUX4	5	3	3	DNA dC->dU-editing enzyme APOBEC-3F	APOBEC3F	Q8IUX4	1	5	3	3	14.2	9.1	9.1	45.02	373	373	NA	12.578	18.3159	18.3496	18.2857	18.1995	18.2445	18.4398	18.3993	18.3048	18.3158	18.3481	18.2935	18.2224	18.2619	18.437	18.4052	18.3174	3	3	3	3	3	3	3	3	3	3	3	3	3	3	3	3	310500000	3	FDDNYAFLHR;HSNVNLTIFTAR;LYYYWER;SLSQEGASVEIMGYK;YNFLFLDSK	6152	0.012116	0.067395	0.856259	0.959079	0.0121085	0.0744933	0.842377	0.949322
Q8IV08;M0R1F7;M0R2W7;M0R3G9;E2QRG1	Q8IV08;M0R1F7	8;4;2;1;1	8;4;2;1;1	8;4;2;1;1	Phospholipase D3	PLD3	Q8IV08;M0R1F7	5	8	8	8	17.3	17.3	17.3	54.705	490	490;213;111;71;177	NA	53.409	19.5372	19.6922	19.6352	19.6707	19.6638	19.71	19.6539	19.7174	19.5609	19.6947	19.6411	19.6813	19.6709	19.7178	19.6628	19.7256	12	12	12	12	12	12	12	12	12	12	12	12	12	12	12	12	1091600000	12	ALLNVVDNAR;FWPAIDDGLRR;IAVSKPSGPQPQADLQALLQSGAQVR;LFVVPADEAQAR;LTHGVLHTK;PSGPQPQADLQALLQSGAQVR;QLQTLAPK;SQLEAIFLR	6153	0.0750315	0.74308	0.180684	0.831545	0.0709198	0.78466	0.164188	0.767242
Q8IV32	Q8IV32	10	10	10	Coiled-coil domain-containing protein 71	CCDC71	Q8IV32	1	10	10	10	26.1	26.1	26.1	49.648	467	467	NA	48.915	19.1211	19.1652	19.1326	19.0447	18.9262	19.1764	19.0199	19.0871	19.1308	19.1632	19.1314	19.0623	18.9455	19.1777	19.027	19.0983	11	11	11	11	11	11	11	11	11	11	11	11	11	11	11	11	814330000	12	APNPTATSPPASAPR;AQSLQLSLADSPLK;ASTPALAK;ATLLPMPLSGR;AWLGPGTAK;GAAVGFPTHLYPGVYPAMR;NRPETVGQK;SGDVYGYSSCTANPPSQTK;SVVVQHVEEK;VNLSPVIR	6154	0.0684242	0.507313	0.310947	0.831545	0.0667091	0.550477	0.281529	0.774261
Q8IV36-2;Q8IV36;Q8IV36-3;J3KSF1;X6R4D2;E9PMS4	Q8IV36-2;Q8IV36;Q8IV36-3	6;6;5;1;1;1	6;6;5;1;1;1	6;6;5;1;1;1	Protein HID1	HID1	Q8IV36-2;Q8IV36;Q8IV36-3	6	6	6	6	9.5	9.5	9.5	88.615	787	787;788;560;114;249;253	NA	18.05	18.1046	18.273	18.2403	18.2877	18.3929	18.3586	18.3892	18.5218	18.1328	18.2854	18.2509	18.2985	18.3968	18.3747	18.3977	18.5253	7	7	7	7	7	7	7	7	7	7	7	7	7	7	7	7	222060000	7	GFFWSTVPGAGR;IHREEDFQFILK;NVDPPVWYDTDVK;SLEPEPQQSLEDGSPAK;SQVSEDGTLR;TSLVATPGIDK	6155	0.0785261	0.438835	0.364053	0.831545	0.0763917	0.458348	0.348058	0.786916
Q8IV38;G3V0G5;F8WB95	Q8IV38;G3V0G5	14;10;2	14;10;2	14;10;2	Ankyrin repeat and MYND domain-containing protein 2	ANKMY2	Q8IV38;G3V0G5	3	14	14	14	35.4	35.4	35.4	49.298	441	441;341;69	NA	65.571	19.9452	20.3231	20.1485	20.2513	20.2845	20.2177	20.2992	20.4232	19.9741	20.3259	20.1558	20.2621	20.2899	20.2381	20.3076	20.4255	15	15	15	15	15	15	15	15	15	15	15	15	15	15	15	15	1637300000	16	ASDGFPVYQEK;DSNPEDSGEGK;ELLEVIGK;GELTQEEK;GTVQEAGTLLSSK;IITTTNLHPVK;LAGPLHK;LDVNSNCVNEEQPEAEVGISQK;MHYISCIFQK;MVIYCDQTCQK;QQLEAAK;QRDMNEVLAMK;VMDLICEK;VNCLDENGMTPLMHAAYK	6156	0.134467	0.836052	0.145864	0.831545	0.131039	0.882377	0.131106	0.767242
Q8IV48;E5RIV7	Q8IV48	11;3	11;3	11;3	3-5 exoribonuclease 1	ERI1	Q8IV48	2	11	11	11	32.4	32.4	32.4	40.063	349	349;99	NA	52.844	20.7865	20.6503	20.6394	20.6115	20.5471	20.5285	20.4968	20.4223	20.7702	20.6503	20.6496	20.6181	20.5556	20.5323	20.5061	20.4337	20	20	20	20	20	20	20	20	20	20	20	20	20	20	20	20	7572700000	25	ADTFPQVLK;EIAITNGCINR;FDGQETK;FITSSASDFSDPVYK;FLNIQCQLSR;LGMDYDGRPHCGLDDSK;LKYPPFAK;LTIMLEK;MLQDGCELR;SYGNFYK;YSLLTDGSWDMSK	6157	-0.0643109	0.37068	0.425913	0.835908	-0.061767	0.385678	0.411454	0.79857
Q8IVC4;M0R0A3;M0R087;F6W0P0;B3KQ07;Q86XF7	Q8IVC4;M0R0A3	3;2;1;1;1;1	3;2;1;1;1;1	3;2;1;1;1;1	Zinc finger protein 584	ZNF584	Q8IVC4;M0R0A3	6	3	3	3	8.6	8.6	8.6	48.271	421	421;376;101;145;344;245	NA	12.721	17.1048	16.7824	16.964	16.9027	16.7106	16.8698	16.8545	16.6715	17.0877	16.8072	16.9673	16.9051	16.7343	16.8679	16.8607	16.6865	3	3	3	3	3	3	3	3	3	3	3	3	3	3	3	3	95363000	3	AFALLDHLITHSEERPFR;AFSYPSK;EEWGLLNVTQK	6158	-0.101855	0.560889	0.27486	0.831545	-0.0958749	0.581091	0.262367	0.774261
Q8IVD9	Q8IVD9	9	9	9	NudC domain-containing protein 3	NUDCD3	Q8IVD9	1	9	9	9	25.5	25.5	25.5	40.822	361	361	NA	31.696	19.4956	19.6523	19.6343	19.6906	19.768	19.7099	19.8243	19.9342	19.5183	19.6685	19.6442	19.699	19.7756	19.7307	19.8321	19.9362	13	13	13	13	13	13	13	13	13	13	13	13	13	13	13	13	786050000	13	CVLVNLSK;ENYTWSQDYTDLEVR;INTESSLWSLEPGK;IQEQFQK;NPDSYNGAVR;RRQELEEK;SMATVDEEEQAVLDR;TFDHMAR;VQPPGPVK	6159	0.0661973	0.330783	0.466893	0.843665	0.06607	0.352203	0.444424	0.808203
Q8IVF2-3;Q8IVF2;Q8IVF2-2	Q8IVF2-3;Q8IVF2	22;21;1	21;20;1	20;20;1	Protein AHNAK2	AHNAK2	Q8IVF2-3;Q8IVF2	3	22	21	20	15.6	15.2	15	605.64	5695	5695;5795;793	NA	102.47	19.9137	19.9628	19.9876	19.9852	20.1019	19.9841	20.2253	20.226	19.9375	19.9748	19.9992	19.9934	20.1134	20.0062	20.2321	20.2274	19	19	19	19	19	19	19	19	19	19	19	19	19	19	19	19	736500000	23	ADVSLPSMQGDLK;AEADVSLPSMQGDLK;EEGELIGPVGTGLDSR;GPEIDIK;GPQIDVNVPK;LDGAQLDGDLSLADKDVTAK;LEGDLSLADK;LEGDLSLADKDMTAK;LEGDLSLADKDVTAK;LEGDLSLAEK;LLEGHVPEGAGFK;LPEGPVPEGAGLK;LSTSGFEWSSK;MPSFGVSAPGK;MSLSSMEVDVQAPR;SIEASVDVSELK;TTDLSIQPASTDLK;TTDLSIQPLSADVK;VEADMSLPSMQGDLK;VEADVSLPSMQGDLK;VEADVSLSSMQGDLK	6160	-0.0176166	0.0762279	0.83902	0.95511	-0.0200986	0.0933632	0.80656	0.935741
Q8IVH8-3;Q8IVH8-2;Q8IVH8;F5H5A3;V9GY95;F8WAZ1;F8WBC3	Q8IVH8-3;Q8IVH8-2;Q8IVH8;F5H5A3	5;5;5;3;2;2;1	5;5;5;3;2;2;1	5;5;5;3;2;2;1	Mitogen-activated protein kinase kinase kinase kinase 3;Mitogen-activated protein kinase kinase kinase kinase	MAP4K3	Q8IVH8-3;Q8IVH8-2;Q8IVH8;F5H5A3	7	5	5	5	5.6	5.6	5.6	98.953	873	873;884;894;810;92;131;44	NA	17.27	18.1357	18.1488	18.1443	18.076	18.2466	18.1963	18.1707	18.1388	18.1467	18.1572	18.157	18.0913	18.2484	18.1991	18.1805	18.1488	7	7	7	7	7	7	7	7	7	7	7	7	7	7	7	7	384050000	7	ALFLMTK;HIDFPIPCPLR;IGSGTYGDVYK;LPVAIPAHK;NVNTGELAAIK	6161	-0.0343531	0.269508	0.53764	0.850546	-0.0339992	0.298134	0.503345	0.818632
Q8IVL1-4;Q8IVL1-11	Q8IVL1-4;Q8IVL1-11	1;1	1;1	1;1			Q8IVL1-4;Q8IVL1-11	2	1	1	1	0.5	0.5	0.5	254.98	2365	2365;2425	1	-2	15.0631	14.8858	14.9061	14.7433	14.7829	15.0672	14.6405	14.6862	15.0572	14.8828	14.9158	14.7688	14.7889	15.0519	14.6516	14.7085	1	1	1	1	1	1	1	1	1	1	1	1	1	1	1	1	19184000	1	MESVSESSQQQK	6162	-0.00255723	0.00828968	0.981093	0.995668	-0.000369411	0.00127371	0.997071	0.998556
Q8IVL6;Q8IVL6-2	Q8IVL6;Q8IVL6-2	9;8	9;8	9;8	Prolyl 3-hydroxylase 3	LEPREL2	Q8IVL6;Q8IVL6-2	2	9	9	9	14.5	14.5	14.5	81.836	736	736;551	NA	22.491	18.9065	18.8665	18.9254	18.8562	18.9865	18.9694	18.9499	18.9147	18.9176	18.8838	18.9359	18.8689	18.9913	18.9726	18.9591	18.9247	10	10	10	10	10	10	10	10	10	10	10	10	10	10	10	10	411570000	10	ALNQYQAQLGEPR;CALALWHTWAPEHR;DLETPPHWAAYDTGLELLGR;EQEWIEAK;FEGLTVLK;QEAGLALPR;RADCLTQCAAR;SAIEGEQEQR;SFPVPDFLPNQLRR	6163	-0.0403626	0.339105	0.458031	0.843188	-0.0384723	0.358637	0.437888	0.807898
Q8IVM0;Q8IVM0-2	Q8IVM0;Q8IVM0-2	12;11	12;11	12;11	Coiled-coil domain-containing protein 50	CCDC50	Q8IVM0;Q8IVM0-2	2	12	12	12	42.2	42.2	42.2	35.822	306	306;482	NA	50.465	19.7503	19.8222	19.772	19.8496	20.1219	19.9627	20.0732	20.1081	19.7667	19.8428	19.7984	19.8616	20.1192	19.9772	20.0827	20.1122	12	12	12	12	12	12	12	12	12	12	12	12	12	12	12	12	827000000	13	AAQVAQDEEIAR;AYADSYYYEDGGMKPR;DLEQQDCEIAQEIQEK;DQEWYDAEIAR;HFPEFPATR;KDEDIAR;LLMAEEK;LLQEKELQEEK;LQEEELLATQVDMR;LVQHDLQVAK;QDPEWKPK;QLQEEDLK	6164	0.00630495	0.0216205	0.951436	0.987507	0.00670231	0.0243274	0.945524	0.984473
Q8IVS2;Q8IVS2-2	Q8IVS2	15;5	15;5	15;5	Malonyl-CoA-acyl carrier protein transacylase, mitochondrial	MCAT	Q8IVS2	2	15	15	15	49.5	49.5	49.5	42.961	390	390;180	NA	100.94	20.8106	20.4851	20.5358	20.5131	20.2891	20.4709	20.3229	20.1959	20.7954	20.4891	20.546	20.518	20.3068	20.4659	20.3308	20.2133	27	27	27	27	27	27	27	27	27	27	27	27	27	27	27	27	4698100000	29	DATGAEEEAPWAATER;ELYAAAR;FNFACLEAR;GFPQTFEVGPGR;GLLNYPR;HPGHIHK;IRAEAMQEASEAVPSGMLSVLGQPQSK;LLAQQLVSPVK;LMEPAVEPLTQALK;MPGQCSVLLFPGQGSQVVGMGR;QLGAILK;SYSAVDVLQTLEHVDLDPQEPPR;TVHCQPAIFVASLAAVEK;WEQTMHAIYER;YRHPGHIHK	6165	-0.07334	0.263085	0.545651	0.852944	-0.0731816	0.2793	0.525654	0.822911
Q8IVT2	Q8IVT2	36	35	35	Mitotic interactor and substrate of PLK1	MISP	Q8IVT2	1	36	35	35	49.6	48.9	48.9	75.356	679	679	NA	323.31	22.388	22.12	22.1357	22.0985	22.0643	22.0759	21.9137	21.7989	22.3727	22.1189	22.1514	22.1055	22.0672	22.0705	21.9241	21.8157	87	87	87	87	87	87	87	87	87	87	87	87	87	87	87	87	28686000000	88	AADPAPEVR;AADPAPEVRK;ALSSDSILSPAPDAR;APDEPQQAQVPHVWGWEVAGAPALR;ASTPDWVSEGPQPGLR;DIVQETQR;DIVQETQREEDHRR;EADLREQR;EDEGWQVYR;EGLHVGR;EQEVAEER;EQEVAEERR;ERESVLR;FRAPDEPQQAQVPHVWGWEVAGAPALR;GLHSENREDEGWQVYR;GRPSLYVQR;GTPAGTTPGASQAPK;KEQWYAGINPSDGINSEVLEAIR;LDAGDADPR;LDAGDADPRR;LSLITAPR;NALFPEVFSPTPDENSDQNSR;PHLANGHVVPIKPQVK;PSSLSTAEAK;QATDHQELVEIPTRPLLTK;QEASKPPR;QQFLSLEQANK;RALSSDSILSPAPDAR;REQEVAEER;RLCDLER;RNALFPEVFSPTPDENSDQNSR;SQSSDLLER;SQSSDLLERER;STPLEENVVDREQIDFLAAR;WAVIQGQAVR;YPILGIPQAHR	6166	-0.102117	0.447754	0.356653	0.831545	-0.101164	0.473271	0.336302	0.784403
Q8IW35;E9PG22;Q8IW35-2;F8WF91;H7C4Y5	Q8IW35;E9PG22;Q8IW35-2	13;12;12;2;1	13;12;12;2;1	13;12;12;2;1	Centrosomal protein of 97 kDa	CEP97	Q8IW35;E9PG22;Q8IW35-2	5	13	13	13	19.5	19.5	19.5	96.98	865	865;806;891;128;175	NA	124.75	19.9571	19.9229	19.9798	19.9447	19.9481	19.8565	19.9184	19.958	19.9569	19.9309	19.9856	19.9496	19.956	19.8717	19.9277	19.9634	13	13	13	13	13	13	13	13	13	13	13	13	13	13	13	13	754960000	13	DDNHSLTFFPESTEQK;ETISQATSEK;FLWNQVR;KPENTQPENK;LGPNLPCEADIHTLILDK;LIQLSVANNR;LQGINLGLEDDGVADESVK;MQEHIVCLTDEIR;NDLHLEDIQTDEDK;QLMNQSQNEELSPLVPVETR;SEINTEVNEK;SLQVWQQTVDQR;VLDGYVISQK	6167	-0.0303209	0.249995	0.562348	0.855113	-0.0276721	0.250754	0.561367	0.835802
Q8IW41-2;Q8IW41;R4GN33;F8VRP2	Q8IW41-2;Q8IW41;R4GN33	4;4;2;1	4;4;2;1	4;4;2;1	MAP kinase-activated protein kinase 5	MAPKAPK5	Q8IW41-2;Q8IW41;R4GN33	4	4	4	4	9.1	9.1	9.1	54.035	471	471;473;324;74	NA	11.281	18.0727	18.2195	18.1589	18.2379	18.3387	18.1989	18.2647	18.3128	18.0921	18.2291	18.1726	18.2445	18.3386	18.2138	18.2745	18.3176	4	4	4	4	4	4	4	4	4	4	4	4	4	4	4	4	556870000	4	AVVAGIQQAHAEQLANMR;DLKPENLLFK;LCDFGFAK;QIALALR	6168	0.0335021	0.201329	0.62903	0.876989	0.0318217	0.207536	0.620103	0.858767
Q8IW92;Q8NCI6-2;Q8NCI6	Q8IW92	5;1;1	5;1;1	5;1;1	Beta-galactosidase-1-like protein 2	GLB1L2	Q8IW92	3	5	5	5	8.3	8.3	8.3	72.078	636	636;314;653	NA	16.031	18.8451	18.856	18.8663	18.8951	18.6931	18.741	18.7532	18.7833	18.8514	18.8613	18.8659	18.8969	18.7096	18.7539	18.7608	18.7904	5	5	5	5	5	5	5	5	5	5	5	5	5	5	5	5	415110000	5	ACGLNTLTTYVPWNLHEPER;QLGLQAK;RLDWSTLVPLR;YLGEPIK;YWNIGPQK	6169	0.029443	0.190894	0.644326	0.881493	0.0286764	0.203575	0.625785	0.861587
Q8IWA0;F8WE20;F8WC81	Q8IWA0	28;5;5	28;5;5	28;5;5	WD repeat-containing protein 75	WDR75	Q8IWA0	3	28	28	28	36.6	36.6	36.6	94.498	830	830;89;97	NA	198.79	22.2046	22.3974	22.3436	21.9686	22.0571	22.3882	22.1322	22.3091	22.2076	22.3747	22.3329	22.013	22.0772	22.386	22.1386	22.3187	46	46	46	46	46	46	46	46	46	46	46	46	46	46	46	46	17408000000	49	ALVLNGK;AVFSADSK;CGGSELNFR;CGGSELNFRR;CIAFGNEGVYVAAVR;DVPESFTSEAYQWLNR;EIPEDVDMEEEKESEDSDEENDFTEK;EKPDIFQLVSVK;ESVLVEWR;ETELELQMK;FTLSSSR;INMPHEDCITALCFCNAEK;NLEASAVIQGLVK;NLEASAVIQGLVKDR;NLVTGIQLNPNNHLQLYSCSLDGTIK;PGHLQFYSLQSDK;SIFTGLMIDPR;SQFYFLTK;SQSLLTFSTK;SSSQEVEAK;TFIVGCK;TQGFILNTK;VEEENIR;VQDTSNTGLGEDIIHQLSK;VQWGVFVPR;VWILTDDSDIYK;VWILTDDSDIYKK;YIFCVSGDFVK	6170	0.0814743	0.356388	0.440162	0.839016	0.0840115	0.426851	0.374239	0.789178
Q8IWA4;Q8IWA4-3;H7C5H5;Q8IWA4-2;C9JXQ1;C9JQT7	Q8IWA4;Q8IWA4-3;H7C5H5;Q8IWA4-2	14;12;10;7;4;1	13;11;9;6;4;1	13;11;9;6;4;1	Mitofusin-1	MFN1	Q8IWA4;Q8IWA4-3;H7C5H5;Q8IWA4-2	6	14	13	13	17.9	17	17	84.159	741	741;630;493;370;154;124	NA	31.546	19.411	19.3531	19.3274	19.4156	19.1492	19.2194	19.2647	19.2228	19.4099	19.3578	19.3316	19.4151	19.1689	19.2311	19.2715	19.2311	13	13	13	13	13	13	13	13	13	13	13	13	13	13	13	13	605190000	14	AYLMTEGSDEK;CLHFLVEELK;EIDQLEK;IATEDDLVEMQGYKDK;IFFVSAK;LCQQVDITQK;LCSDFQEDIVFR;LHTLIPCK;NQMNLLTLDVK;QILATVK;QLEEEIAR;QQFVNYATEK;TVNQLAHALHMDK;TVNQLAHALHMDKDLK	6171	0.0146483	0.0731507	0.844986	0.95608	0.0132984	0.0713427	0.848511	0.951559
Q8IWA5;Q8IWA5-3;Q8IWA5-2;K7EPV6;K7ER17;K7ESF5;K7EMR2	Q8IWA5;Q8IWA5-3;Q8IWA5-2	7;6;6;3;2;2;1	7;6;6;3;2;2;1	7;6;6;3;2;2;1	Choline transporter-like protein 2	SLC44A2	Q8IWA5;Q8IWA5-3;Q8IWA5-2	7	7	7	7	10.8	10.8	10.8	80.123	706	706;704;711;146;95;170;42	NA	23.106	19.2201	19.0983	19.1569	19.3671	18.9997	19.0657	19.2208	19.182	19.2211	19.1145	19.1613	19.3564	19.0244	19.0856	19.226	19.1869	8	8	8	8	8	8	8	8	8	8	8	8	8	8	8	8	912060000	8	CFPAIHAYK;GDERPHYYGK;GEFCGQK;IFDDSPCPFTAK;NDGSAERPYFMSSTLK;QFCVPGFK;TCNPETFPSSNESR	6172	0.0288943	0.139313	0.725582	0.907163	0.0276491	0.147649	0.711789	0.892199
Q8IWB1	Q8IWB1	2	2	2	Inositol 1,4,5-trisphosphate receptor-interacting protein	ITPRIP	Q8IWB1	1	2	2	2	3.8	3.8	3.8	62.059	547	547	NA	5.6435	12.547	12.8024	12.6924	12.861	12.8349	12.6605	12.6547	12.7235	12.5549	12.8049	12.7017	12.8613	12.8313	12.6751	12.6665	12.7304	2	2	2	2	2	2	2	2	2	2	2	2	2	2	2	2	44679000	2	LGEDMLCLLHGR;LHHFFIGNR	6173	0.0796044	0.520105	0.301922	0.831545	0.0793019	0.561246	0.274634	0.774261
Q8IWB7;C9JJ54;A0A494C0A6	Q8IWB7	9;4;2	9;4;2	9;4;2	WD repeat and FYVE domain-containing protein 1	WDFY1	Q8IWB7	3	9	9	9	27.1	27.1	27.1	46.323	410	410;215;175	NA	58.533	19.4979	19.5989	19.5365	19.6561	19.5181	19.5717	19.6216	19.6966	19.5123	19.6065	19.5428	19.6597	19.5322	19.5882	19.6285	19.7013	12	12	12	12	12	12	12	12	12	12	12	12	12	12	12	12	1126000000	12	CEQPFFWNIK;EDGVITASEDR;EEAPQWLESDSCQK;IEGHQDAVTAALLIPK;LEQNTCSVITTLK;SSYPVMGFEFQVR;TLLLQGHHDK;VCDSCYDSIKDEDR;VCDSCYDSIKDEDRTSLATFHEGK	6174	0.0873146	0.838349	0.145094	0.831545	0.084995	0.903109	0.124995	0.767242
Q8IWB9-2;Q8IWB9;J3KRZ8	Q8IWB9-2;Q8IWB9;J3KRZ8	7;7;5	7;7;5	7;7;5	Testis-expressed sequence 2 protein	TEX2	Q8IWB9-2;Q8IWB9;J3KRZ8	3	7	7	7	7.7	7.7	7.7	126	1134	1134;1127;626	NA	15.855	18.2853	18.4735	18.4222	18.5031	18.3301	18.3659	18.3831	18.4062	18.3143	18.4746	18.4208	18.5057	18.3436	18.3783	18.3907	18.4133	8	8	8	8	8	8	8	8	8	8	8	8	8	8	8	8	807250000	8	KYPICIELGQQDDFMSK;LEGGTLR;LGKEPLVEALK;LNLHLFK;SLDIKEPEILK;SPILSSSASTSTLSSAK;STSCLLKDPPVEAADQP	6175	0.0820142	0.742336	0.180994	0.831545	0.0756037	0.767804	0.170685	0.767242
Q8IWC1;Q8IWC1-3;Q8IWC1-4;A0A0A0MRP0;Q8IWC1-2	Q8IWC1;Q8IWC1-3;Q8IWC1-4;A0A0A0MRP0;Q8IWC1-2	23;22;22;21;21	23;22;22;21;21	23;22;22;21;21	MAP7 domain-containing protein 3	MAP7D3	Q8IWC1;Q8IWC1-3;Q8IWC1-4;A0A0A0MRP0;Q8IWC1-2	5	23	23	23	28.5	28.5	28.5	98.428	876	876;841;858;802;835	NA	92.696	20.9441	20.818	20.8237	20.7963	20.8555	20.8507	20.7957	20.6897	20.9396	20.8272	20.8385	20.8068	20.8599	20.8494	20.8051	20.7029	24	24	24	24	24	24	24	24	24	24	24	24	24	24	24	24	2308600000	25	AVMFPMSTMK;CTSDELR;EAVGGQAEDHLK;EKEEEERQR;ESMEASPEAMVK;GSAEVAPK;GWLDQEDQEAPLQK;ILTELRR;IMLQNLQER;LADDYQQK;LVFLEDGTSQVR;MVAAANEIAK;NCPPSPLPLISK;QMPLSSAGLQNSVAK;QSPQTSFPYK;STAGIMNAEAATK;STFKPVIDGSMLK;TSLEASMEASPK;TYFNGDLK;VDLETVPK;VEESPLEK;WSSSPENACGLPSPISTNR;WSWGGSAMANSESK	6176	-0.0660714	0.539759	0.288563	0.831545	-0.0642089	0.583563	0.260878	0.774261
Q8IWD4;Q8IWD4-2;Q8IWD4-4;Q8IWD4-3;B0QYH3	Q8IWD4;Q8IWD4-2;Q8IWD4-4;Q8IWD4-3	5;4;4;4;1	5;4;4;4;1	5;4;4;4;1	Coiled-coil domain-containing protein 117	CCDC117	Q8IWD4;Q8IWD4-2;Q8IWD4-4;Q8IWD4-3	5	5	5	5	18.6	18.6	18.6	30.541	279	279;170;204;261;70	NA	12.163	17.1481	17.4009	17.295	17.4164	17.3621	17.3034	17.4647	17.549	17.17	17.4067	17.3007	17.4213	17.3736	17.3276	17.4715	17.5503	6	6	6	6	6	6	6	6	6	6	6	6	6	6	6	6	258710000	6	HVAAGTAFPQR;NYTGESQAK;PLPELLSDKPK;REEEEDDDCPVR;REFDEVFTK	6177	0.0999532	0.632131	0.233275	0.831545	0.0975212	0.666155	0.215697	0.772741
Q8IWE2-2;Q8IWE2	Q8IWE2-2;Q8IWE2	6;6	6;6	6;6	Protein NOXP20	FAM114A1	Q8IWE2-2;Q8IWE2	2	6	6	6	24.4	24.4	24.4	39.992	356	356;563	NA	138.25	18.2928	18.6596	18.4681	18.6705	18.7155	18.6912	18.8087	18.9342	18.3344	18.6707	18.4829	18.6799	18.722	18.7131	18.8157	18.9356	7	7	7	7	7	7	7	7	7	7	7	7	7	7	7	7	1246800000	7	AHDWVEEDQTVVSVDVAK;ELENEENQEEQGLEEK;FTNSLTTVGSNK;LTTAMCNEVASLSK;NDLISIK;VAELILHGQEEEKPAQDQAK	6178	0.167599	0.777228	0.167021	0.831545	0.161069	0.795211	0.160247	0.767242
Q8IWE4	Q8IWE4	14	14	14	DCN1-like protein 3	DCUN1D3	Q8IWE4	1	14	14	14	51.6	51.6	51.6	34.291	304	304	NA	141.79	20.6742	20.3906	20.4864	20.3563	20.4375	20.4647	20.3377	20.1274	20.656	20.3929	20.5005	20.3688	20.4425	20.4546	20.348	20.1472	21	21	21	21	21	21	21	21	21	21	21	21	21	21	21	21	3047700000	23	AEAATEACQLPTSSGDAGR;AISADSIDGICAR;DEREDAILEEGMER;EFFDGCK;EIAIALWK;FCNDLCVDPTEFR;FPSLLTEAK;FTFQFGLDSEEGQR;GALSSGPEGLCPEEQT;LEELFRR;NPSSTLGSK;PGGDILVNGTK;SNAEESSLQR;VLLLAWK	6179	-0.149179	0.890003	0.128824	0.831545	-0.145845	0.957916	0.110175	0.767242
Q8IWF6;H7C5D0;H7C598	Q8IWF6;H7C5D0	4;2;1	4;2;1	4;2;1	Protein DENND6A	DENND6A	Q8IWF6;H7C5D0	3	4	4	4	6.2	6.2	6.2	69.574	608	608;125;168	NA	5.3469	18.2151	18.322	18.3076	18.3061	18.2773	18.2103	18.2988	18.341	18.2316	18.3275	18.3107	18.3122	18.2875	18.2272	18.3069	18.3454	4	4	4	4	4	4	4	4	4	4	4	4	4	4	4	4	137920000	4	DLPVYLK;IGDLKPTGEIPK;SPNFDGWFK;YVASLMPLQK	6180	0.0201233	0.144343	0.717227	0.904021	0.0188959	0.150047	0.70787	0.890149
Q8IWI9;A0A8C8NNX8;H3BP52	Q8IWI9	87;34;34	87;34;34	0;0;0	MAX gene-associated protein	MGA	Q8IWI9	3	87	87	NA	33.1	33.1	NA	336.16	3065	3065;1021;1097	NA	323.31	23.1279	22.835	22.9199	22.8683	22.9625	22.9619	22.8303	22.7186	23.1164	22.8488	22.9384	22.8774	22.9625	22.9561	22.84	22.7339	126	126	126	126	126	126	126	126	126	126	126	126	126	126	126	126	17197000000	131	AEPHVLGR;AFSEIQGLTDQADK;APPCNNDFCR;APPIPLK;AQEFLPK;ATFQVEHLGTGLK;CVGASQECK;DDGLNNKPQR;DSGYPQIVDVSNMQK;DSLLSNK;DSVGDSLSGK;DTVRNEDNSLEDKGR;DVNEEYGAR;EAEAFAYYR;EALDIHAVDGTTEESSSLQASTTNDSGYR;EEPLDDYDYELGECPEGVTVK;EKECGDSLEK;ELIEDLK;ESENGLRK;FELSGSK;GFDNPEENSSEFPVTFK;GFDNPEENSSEFPVTFKEESK;GLPFYAGLSPAGK;HYPLWVK;IDYNPFAK;IPGVSTPQTLAGTQK;ISELPDNMLSTSR;ISMPSCQDQDDMAEK;ISNPSAFSIVPR;ISPPEPQSFASK;KAPPIPLK;KEADEQLIK;KPSSSTSGLIQVASNAK;LAPLGLK;LDEYLENEGK;LEYTICETEPEQPVR;LGNSGASPSSAGK;LHLVPAEK;LKPDYWSDK;LMDLEDCALWEGKPR;LNSVDPTMSIDLK;LTEGQGSEIQPGDLDPLSR;MEDISPVQTDALDSVR;MGSDEFDISPR;MNLTGNDQEGR;MPVVYLEPCAVTR;NEDNSLEDKGR;NEGGNSESSLK;NTSGLPAEPESVSSPPTLHMK;PLLLPQPEVLSPTVK;QAQQQQQQQQGSRPPGLSK;QATFSGR;QEISECLIASSFEDDSR;QLAEPASEPDVLK;QLTCDLEDDSDK;QLTCDLEDDSDKLQEK;QQEGSSASSVDLGQMFINNR;QVIHPGLQEVGLK;RAPPCNNDFCR;RPDCMFGCTCLK;SAFCSDK;SGITEDAR;SGSETPDGPLSPGK;SILPYPVSPK;SSADFTVLDLEEDDEDDNEK;SYTPKPNPVIR;TDQGILVTNQDACALASSVSSPVK;TGLENSNSTDTLWR;TLDSVLK;TLLPSTSNSK;TTGITTPVASVAFPK;TYITEER;VANPSSDADGQSLK;VASPLDQNGSFNVVIK;VAVLEVR;VGALQQK;VGSFIIELASQR;VLQSEGEAVDPEANVIK;VMEQQSNLQPEAK;VMPCLAPIAAK;VMPTLAPVVAK;VTLGPTQVFLANK;VVNANQNASPNVPGK;WLPSSPSGVAK;WWEPSGK;YPDISDSISTER;YSHVILGDK	6181	-0.114185	0.776049	0.167475	0.831545	-0.110276	0.825645	0.149402	0.767242
Q8IWI9-3	Q8IWI9-3	85	1	1	MAX gene-associated protein	MGA	Q8IWI9-3	1	85	1	1	35	0.8	0.8	315.22	2856	2856	NA	13.198	15.0478	14.9563	14.7996	14.9399	14.7881	14.7561	14.6546	14.5691	15.02	14.9417	14.8184	14.9425	14.7912	14.7575	14.6656	14.5842	1	1	1	1	1	1	1	1	1	1	1	1	1	1	1	1	82346000	1	AEPHVLGR;AFSEIQGLTDQADK;APPCNNDFCR;APPIPLK;AQEFLPK;ATFQVEHLGTGLK;CVGASQECK;DDGLNNKPQR;DSGYPQIVDVSNMQK;DSLLSNK;DSVGDSLSGK;DTVRNEDNSLEDKGR;DVNEEYGAR;EAEAFAYYR;EALDIHAVDGTTEESSSLQASTTNDSGYR;EEPLDDYDYELGECPEGVTVK;EKECGDSLEK;ELIEDLK;ESENGLRK;FELSGSK;GFDNPEENSSEFPVTFK;GFDNPEENSSEFPVTFKEESK;GLPFYAGLSPAGK;HYPLWVK;IDYNPFAK;ISELPDNMLSTSR;ISMPSCQDQDDMAEK;ISNPSAFSIVPR;ISPPEPQSFASK;KAPPIPLK;KEADEQLIK;KPSSSTSGLIQVASNAK;LAPLGLK;LDEYLENEGK;LEYTICETEPEQPVR;LGNSGASPSSAGK;LHLVPAEK;LKPDYWSDK;LMDLEDCALWEGKPR;LNSVDPTMSIDLK;LTEGQGSEIQPGDLDPLSR;MEDISPVQTDALDSVR;MGSDEFDISPR;MNLTGNDQEGR;MPVVYLEPCAVTR;NEDNSLEDKGR;NEGGNSESSLK;NTSGLPAEPESVSSPPTLHMK;PLLLPQPEVLSPTVK;QAQQQQQQQQGSRPPGLSK;QATFSGR;QEISECLIASSFEDDSR;QLAEPASEPDVLK;QLTCDLEDDSDK;QLTCDLEDDSDKLQEK;QQEGSSASSVDLGQMFINNR;QVIHPGLQEVGLK;RAPPCNNDFCR;RPDCMFGCTCLK;RPIENAAQIPVATPQVSPNTVK;SAFCSDK;SGITEDAR;SGSETPDGPLSPGK;SILPYPVSPK;SSADFTVLDLEEDDEDDNEK;SYTPKPNPVIR;TDQGILVTNQDACALASSVSSPVK;TGLENSNSTDTLWR;TLDSVLK;TLLPSTSNSK;TYITEER;VANPSSDADGQSLK;VASPLDQNGSFNVVIK;VAVLEVR;VGSFIIELASQR;VLQSEGEAVDPEANVIK;VMEQQSNLQPEAK;VMPCLAPIAAK;VMPTLAPVVAK;VTLGPTQVFLANK;VVNANQNASPNVPGK;WLPSSPSGVAK;WWEPSGK;YPDISDSISTER;YSHVILGDK	6182	-0.0171902	0.059252	0.872465	0.962856	-0.0173299	0.0647679	0.861454	0.955745
Q8IWK6;Q8IWK6-3;Q8IWK6-2;Q8IWK6-4;D6RDX4	Q8IWK6;Q8IWK6-3;Q8IWK6-2	9;8;7;4;2	9;8;7;4;2	9;8;7;4;2	Probable G-protein coupled receptor 125	GPR125	Q8IWK6;Q8IWK6-3;Q8IWK6-2	5	9	9	9	7.9	7.9	7.9	146.15	1321	1321;1178;616;381;97	NA	42.079	18.583	18.4773	18.5301	18.5147	18.3199	18.4307	18.4175	18.3501	18.5822	18.4814	18.5314	18.5183	18.3396	18.4356	18.4244	18.3609	8	8	8	8	8	8	8	8	8	8	8	8	8	8	8	8	275220000	10	GGFWADDDYSR;IGCLNADIFR;IVETDESQGIFVEK;LQLIAFR;RDPEGNLDK;SLQAQPVTGVK;SYGLNLAIQNGPIK;TVDIVVLESSAQYCPPER;TVTLILSNNK	6183	-0.0194316	0.103867	0.787287	0.93043	-0.0203158	0.118525	0.761158	0.91487
Q8IWL3;B0QYH2;F8WBY7	Q8IWL3;B0QYH2	6;4;2	6;4;2	6;4;2	Iron-sulfur cluster co-chaperone protein HscB, mitochondrial	HSCB	Q8IWL3;B0QYH2	3	6	6	6	30.2	30.2	30.2	27.422	235	235;143;105	NA	23.814	19.0484	18.9655	19.0028	19.0743	18.9323	19.0252	19.0122	18.8996	19.0573	18.975	19.01	19.0763	18.9467	19.0274	19.0195	18.912	7	7	7	7	7	7	7	7	7	7	7	7	7	7	7	7	323480000	7	ALQAPDPTRDYFSLMDCNR;EFTDNVSSAFEQDDFEEAK;FFCPQCR;LVHPDFFSQR;TLLAPLSR;YFSNIEEK	6184	-0.00776155	0.0477306	0.89592	0.970705	-0.0107425	0.0734165	0.844469	0.94973
Q8IWR0;I3L2K5;I3L2N8;I3L323;I3L382;Q8IWR0-2	Q8IWR0;I3L2K5	16;15;4;4;2;1	16;15;4;4;2;1	16;15;4;4;2;1	Zinc finger CCCH domain-containing protein 7A	ZC3H7A	Q8IWR0;I3L2K5	6	16	16	16	18.6	18.6	18.6	110.54	971	971;733;225;328;152;167	NA	45.204	19.9163	20.0568	20.0203	20.0326	20.0161	20.0038	19.959	20.0116	19.9327	20.0639	20.0242	20.041	20.0218	20.0126	19.9687	20.0196	20	20	20	20	20	20	20	20	20	20	20	20	20	20	20	20	1175700000	21	ALNHSVEDIEPDLLTPR;AYDAVAK;CFDHKPR;CSLAVPQDEHVIK;DHLIGPNDNDFGK;DVAAEEECR;HEFEDNK;HPLEGTHELR;INLTVFK;LMDFTYHANIDHK;NDFGNFFGSAVTKPSSSVTPR;QACQICFVK;SEEILIPK;SVPGDGATK;TNYEGPYYICK;VWIMQNETGISHDAIAQESK	6185	0.048309	0.435735	0.366661	0.831545	0.0474309	0.478641	0.332169	0.7839
Q8IWT6	Q8IWT6	14	14	14	Volume-regulated anion channel subunit LRRC8A	LRRC8A	Q8IWT6	1	14	14	14	20.9	20.9	20.9	94.198	810	810	NA	94.986	20.2047	20.151	20.1638	20.2457	19.9125	20.01	20.0787	20.0652	20.2113	20.1557	20.1633	20.2429	19.937	20.025	20.0846	20.0719	14	14	14	14	14	14	14	14	14	14	14	14	14	14	14	14	999820000	15	ALSETVVEESDPKPAFSK;ELWLYHTAAK;IEAPALAFLR;IETLPPELFQCR;IPTQLFYCR;LEHFVSILLK;LPQVVTDVGVHLQK;MICLPCK;QLNLNNEWTLDK;SSTVSEDVEATVPMLQR;TIEEIISFQHLHR;YFADTQPAYR;YIVIDGLR;YSFESIREESSYSDIPDVK	6186	0.0280487	0.137796	0.728122	0.908312	0.0247972	0.130571	0.740336	0.904878
Q8IWU2	Q8IWU2	8	8	8	Serine/threonine-protein kinase LMTK2	LMTK2	Q8IWU2	1	8	8	8	7.7	7.7	7.7	164.9	1503	1503	NA	32.013	18.7412	18.628	18.6271	18.4776	18.391	18.4921	18.3275	18.1575	18.7475	18.6235	18.6299	18.4915	18.4036	18.4834	18.3372	18.1774	8	8	8	8	8	8	8	8	8	8	8	8	8	8	8	8	214990000	9	DSEVDFEQQWNALKPNTNSR;EHINDLQTELK;GTEVTPETFTAGSQGSYR;LKEPDIEGK;NCFLTSDLNVK;NLEAVETLNQLNSK;SLLKPTAANAPDPLPEDWK;VLLGEIYTGTSVAR	6187	-0.0829387	0.308596	0.491365	0.847874	-0.085597	0.335097	0.462278	0.813526
Q8IWU5-2;Q8IWU5	Q8IWU5-2;Q8IWU5	2;2	2;2	2;2	Extracellular sulfatase Sulf-2	SULF2	Q8IWU5-2;Q8IWU5	2	2	2	2	2.8	2.8	2.8	100.16	867	867;870	NA	6.5047	17.3424	16.9159	17.1543	16.9872	16.9757	17.0156	16.9876	16.8545	17.3272	16.9342	17.1627	16.9936	16.9902	17.0144	16.996	16.8682	3	3	3	3	3	3	3	3	3	3	3	3	3	3	3	3	239300000	3	LHIDHEIETLQNK;VDAQEENFLPK	6188	-0.171696	1.15012	0.0707743	0.831545	-0.166427	1.21369	0.0611374	0.761343
Q8IWV7;A0A087WTJ9;Q8IWV7-2;A0A0C4DGM0;H3BUC4;H3BQF8	Q8IWV7;A0A087WTJ9	23;16;10;3;3;2	23;16;10;3;3;2	23;16;10;3;3;2	E3 ubiquitin-protein ligase UBR1	UBR1	Q8IWV7;A0A087WTJ9	6	23	23	23	16.5	16.5	16.5	200.21	1749	1749;1070;803;148;172;72	NA	104.07	20.4063	20.5425	20.5084	20.5206	20.5481	20.5071	20.5791	20.6487	20.4254	20.5517	20.5145	20.5298	20.5567	20.5231	20.587	20.6526	26	26	26	26	26	26	26	26	26	26	26	26	26	26	26	26	5989300000	26	AGAYAACQEAK;CPLNEEVIVQAR;DEALPPPPPPEFCPAFSK;EIIHLLCIEPMPHSAIAK;FNFQGYSQDK;GIPQLEGQK;IENNAMVLSACVQK;IFPSVIK;ITCPQVLIQK;LGSSAMNIQMLLEK;LHLVWQQHCIIEEIAR;LMLWDAK;LMYDNTSEMPGK;NLPENENNETGLENVINK;QIFCQACLREEPDSENPCLISR;SCLIVATTSGSESIK;SLCNTVIPIIPLQPQK;VVLVEGK;WIQTVLAR;YELAEAFNK;YFEAVQLSSQQR;YILISKPTIWTER;YVPGVGNVTK	6189	0.0442584	0.32113	0.477386	0.844661	0.0433835	0.345514	0.451321	0.809295
Q8IWV8-4;Q8IWV8;Q8IWV8-2;Q8IWV8-3	Q8IWV8-4;Q8IWV8	24;24;9;3	24;24;9;3	24;24;9;3	E3 ubiquitin-protein ligase UBR2	UBR2	Q8IWV8-4;Q8IWV8	4	24	24	24	16.4	16.4	16.4	200.54	1755	1755;1755;439;575	NA	117.79	20.2372	20.3513	20.3101	20.312	20.4305	20.3684	20.386	20.449	20.2563	20.3624	20.3214	20.3242	20.4334	20.3799	20.3953	20.4548	25	25	25	25	25	25	25	25	25	25	25	25	25	25	25	25	1728800000	27	AGIMPFLK;AMVLAAFVQR;ECQVLFLAGK;EGPYCQK;ESELPADLEMVEK;EVYQHLAHYVPK;FIQDPEK;FSPGVGQVNATDEIK;FSPGVGQVNATDEIKR;GCFYSPPYLDDYGETDQGLR;GCFYSPPYLDDYGETDQGLRR;GNPLHLCK;ILCQVGLQEGPDGENSSLVDR;ILSDEDKPLFGPLPCR;MTTSGGGGFCDCGDTEAWK;NSENVDELQLPEGFRPDFRPK;SLLECSAEEIAGK;VGEPTYSCR;VHPNEEDPRVPIMCWGSCAYTIQSIER;VLIEAYK;WLQATDLTR;YFDSVQAK;YGDFQYCEQAK;YVLISKPTEWSDELR	6190	0.0292259	0.192694	0.641662	0.880618	0.0287332	0.207362	0.620352	0.858767
Q8IWW6-4;Q8IWW6;Q8IWW6-2;H0Y5D8	Q8IWW6-4;Q8IWW6;Q8IWW6-2	29;29;28;7	1;1;1;1	1;1;1;1	Rho GTPase-activating protein 12	ARHGAP12	Q8IWW6-4;Q8IWW6;Q8IWW6-2	4	29	1	1	41.9	1.5	1.5	95.783	841	841;846;816;196	0.0013042	2.5677	15.6827	15.5027	15.5614	15.6399	15.6219	15.5336	15.7377	15.6705	15.6734	15.5221	15.578	15.6402	15.6349	15.5505	15.7443	15.675	1	1	1	1	1	1	1	1	1	1	1	1	1	1	1	1	16939000	1	AFYVPAQYVK;ALMPPVK;ATTPPNQGRPDSPVYANLQELK;DANQNFGPSYNQGQTVNLSLDLTHNNGK;ENGTVPK;ESPTASKPCFPENESSPSSPK;FAVNHDEK;FNNDSHSPK;GATIEMASK;GHTLYTSDYTNEK;KTNDDWWQVKPDENSK;LCIEHVEEHGLDIDGIYR;LPELSSFGK;LQEPIVLTK;PSSSVQGTGLIR;QLPKPNQDTMQILFR;QVAGLPNNSTK;QYYYSADGSR;RPTLQAVR;SEWELPK;SFGHFPGPEFLDVEK;STENVNKLPELSSFGK;TNDDWWQVKPDENSK;TQGSSTSWFGSNQSKPEFTVDLK;TSFSQEQSCDSAGEGSER;VSGNLAVIQK;VSSIDSSEQK;WEDIHVITGALK;YGLLNVTK	6191	-0.0642537	0.479155	0.331776	0.831545	-0.060685	0.501363	0.315237	0.782706
Q8IWX8;J3QK89	Q8IWX8;J3QK89	23;22	23;22	23;22	Calcium homeostasis endoplasmic reticulum protein	CHERP	Q8IWX8;J3QK89	2	23	23	23	31.1	31.1	31.1	103.7	916	916;927	NA	145.41	22.6854	22.4643	22.5557	22.4686	22.4697	22.5461	22.4124	22.3883	22.6762	22.4759	22.5648	22.4786	22.477	22.5444	22.4209	22.4005	112	112	112	112	112	112	112	112	112	112	112	112	112	112	112	112	53028000000	115	DAISAGK;ELLAALQK;EQGIQDPIK;GDPGWNGQR;GHQMLVK;GVGVALDDPYENYRR;ITADGAHFELR;LALEQQQLICK;LAQFVAR;LEDHEYKPLDPK;LHLIYLINDVLHHCQR;LLAAVEAFYSPPSHDRPR;LLQLWEK;LPPPMPPSER;MEMPLPPDDQELR;MGWSGSGGLGAK;NSEGWEQNGLYEFFR;NWMFSNAK;QEQVTAAVAHAVEQQMQK;QGPPHINHDDPSLVPNVPYFDLPAGLMAPLVK;SPPHCELMAGHLR;SYSFIAR;VVVPIYCTSFLAVEEDKQQK	6192	-0.0640128	0.422144	0.378318	0.831545	-0.0598792	0.426796	0.374286	0.789178
Q8IWY8-2;Q8IWY8;C9K0J8;Q8IWY8-3	Q8IWY8-2;Q8IWY8	3;3;1;1	3;3;1;1	2;2;1;1	Zinc finger and SCAN domain-containing protein 29	ZSCAN29	Q8IWY8-2;Q8IWY8	4	3	3	2	4.8	4.8	2.7	82.647	732	732;852;556;557	NA	5.6353	16.7187	16.3757	16.4175	16.2524	16.2231	16.2148	16.1315	16.0513	16.6977	16.3731	16.431	16.2642	16.2334	16.2148	16.1417	16.0652	3	3	3	3	3	3	3	3	3	3	3	3	3	3	3	3	59803000	3	GFEAGFENEDNSK;SLQTSYR;THTGEKPYQCEECGK	6193	-0.149151	0.61138	0.244692	0.831545	-0.146644	0.637536	0.23039	0.772925
Q8IWY9-1;Q8IWY9;H3BPZ6;H3BM60	Q8IWY9-1;Q8IWY9	7;7;1;1	7;7;1;1	7;7;1;1	Codanin-1	CDAN1	Q8IWY9-1;Q8IWY9	4	7	7	7	8.4	8.4	8.4	133.99	1226	1226;1227;95;347	NA	37.465	17.8784	18.0047	18.0116	17.9971	18.1084	17.9954	18.1548	18.2723	17.8994	18.0179	18.0193	18.0067	18.1162	18.0198	18.1624	18.2728	7	7	7	7	7	7	7	7	7	7	7	7	7	7	7	7	154610000	7	ATLVADLVR;DVFYEVLR;EWEDHHEEPGWDFEK;GLEEGVSGESLPGAGGR;QLQQSPTPTCPTPELGSPLPSR;VLPQGPPTPAK;VSLVMPPSTQAVSFQPETDNR	6194	0.029075	0.132831	0.736494	0.910439	0.0299421	0.146691	0.71336	0.892258
Q8IWZ3-6;Q8IWZ3;Q8IWZ3-4;H0Y4P6;H0Y785;H0Y472;H0Y7Y3;A0A0A0MQZ8;H7C0V5	Q8IWZ3-6;Q8IWZ3;Q8IWZ3-4	36;34;34;13;8;8;7;6;3	36;34;34;13;8;8;7;6;3	9;7;7;7;7;7;7;6;3	Ankyrin repeat and KH domain-containing protein 1	ANKHD1	Q8IWZ3-6;Q8IWZ3;Q8IWZ3-4	9	36	36	9	17.6	17.6	4.8	277.17	2617	2617;2542;2544;1215;1024;1072;934;866;636	NA	234.02	21.0394	21.2091	21.1786	21.2046	21.2792	21.1424	21.2954	21.3732	21.0577	21.2182	21.1856	21.2115	21.2851	21.1641	21.3032	21.374	44	44	44	44	44	44	44	44	44	44	44	44	44	44	44	44	3782900000	45	AEVVSLLLDRK;ANVVTTPSTNR;DTALTIAADK;DTPLSLACSGGR;ESALTLACYK;FCELLIHR;FLLEAGADQEHK;GADVNAPPVPSSR;GAHIDVR;GANLEEVNDEGYTPLMEAAR;GGCNITAIQDVTGAHIDVDK;GGCNITAIQDVTGAHIDVDKQK;GGDIEAQSER;GHLDMVR;HQDHLRPK;ILLNAGAEINSR;ITPLMSAFR;LEGEVTPNSLSTSYK;LFGEAGPASGVGSSGGGGSGSGTGGGDAALDFK;LSVPASVVSR;MVAADNQDTSNLPQLAVPAPR;NASILLK;NTALTLACFQGR;QEEDEENKPK;SAPAGASEPPPPGGVGLGIR;SLAEACSDGDVNAVRK;SLELIQGEPLNK;SQELNFVMDVNSSK;TGLTPLMEAASGGYAEVGR;TSQENSPALLGVQK;TTSEIFLSSTAEGADLR;TVDPETQAR;TVSLPLSSPNIK;VPAGVQELTHCPDTPLLPPSDSR;VVQYLVK;YIATITDK	6195	0.0341902	0.181922	0.657776	0.88713	0.0340744	0.195604	0.637377	0.864794
Q8IWZ6;Q8IWZ6-2;H0Y973	Q8IWZ6;Q8IWZ6-2;H0Y973	2;2;1	2;2;1	2;2;1	Bardet-Biedl syndrome 7 protein	BBS7	Q8IWZ6;Q8IWZ6-2;H0Y973	3	2	2	2	2.7	2.7	2.7	80.352	715	715;672;138	0.0023359	2.1512	17.0178	16.9464	16.9596	16.8358	16.8425	16.8991	16.7446	16.7815	17.0148	16.9437	16.9644	16.8506	16.8498	16.8998	16.7549	16.7938	2	2	2	2	2	2	2	2	2	2	2	2	2	2	2	2	59360000	2	ENYQQSSQSSK;VQLIDALK	6196	-0.025435	0.137343	0.728882	0.908312	-0.0240228	0.139258	0.725674	0.897612
Q8IWZ8;V9GZ08;K7EM86;B4DVK3;Q8IWZ8-2;K7ESM0;K7ELR6	Q8IWZ8	32;9;4;4;4;2;2	32;9;4;4;4;2;2	32;9;4;4;4;2;2	SURP and G-patch domain-containing protein 1	SUGP1	Q8IWZ8	7	32	32	32	58.6	58.6	58.6	72.47	645	645;242;78;185;222;69;129	NA	307.73	22.5805	22.4082	22.4944	22.4438	22.5704	22.5537	22.4576	22.386	22.5809	22.4238	22.5089	22.4537	22.5704	22.551	22.4672	22.3987	74	74	74	74	74	74	74	74	74	74	74	74	74	74	74	74	13669000000	74	AMQDMQLLWEK;AQTSTDAPTSAPSAPPSTPTPSAGK;ASSTGSFTAPDPGLK;ASSTGSFTAPDPGLKR;AVQQHQHGYDSDEEVDSELGTWEHQLR;DNPAFAFLHDK;DVDASPSPLSVQDLK;EGEGLGSEGQGIK;EGEGLGSEGQGIKNPVNK;EGREPDYSEYK;EGREPDYSEYKEFK;ENQAFSFLYEPNSQGYK;EPDYSEYK;EQQEMQQMYDMIMQHK;EWAEQLTK;FIADGGPEVETIALQNNR;FVAEGGPELEK;GKPVGLVGVTELSDAQK;GTTTVDGAGFGIDRPAELSK;GTTTVDGAGFGIDRPAELSKEDDEYEAFR;HFIGDFLPPDELEK;LTVENIGYQMLMK;MNMNILHQEELIAQK;QLPVAHRPSVFQSPDEDEEEDYEQWLEIK;VAMEDYK;VAMEDYKDNPAFAFLHDK;VELPPAELVQR;VSPPEDEEVK;VSPPEGAETR;VSPPEGAETRK;WFGVAPPK;WGPEEDK	6197	-0.0778027	0.663712	0.216914	0.831545	-0.0750261	0.716114	0.192259	0.771728
Q8IX04-5;Q8IX04-3;Q8IX04-2;Q8IX04-6;Q8IX04;Q8IX04-4;A8MYV4;Q8IX04-7	Q8IX04-5;Q8IX04-3;Q8IX04-2;Q8IX04-6;Q8IX04;Q8IX04-4	3;3;3;3;3;2;1;1	3;3;3;3;3;2;1;1	3;3;3;3;3;2;1;1	Ubiquitin-conjugating enzyme E2 variant 3	UEVLD	Q8IX04-5;Q8IX04-3;Q8IX04-2;Q8IX04-6;Q8IX04;Q8IX04-4	8	3	3	3	17.7	17.7	17.7	24.233	215	215;357;379;449;471;341;65;199	NA	8.4042	17.0862	17.4319	17.3313	17.3252	17.4259	17.3656	17.4514	17.5165	17.1194	17.435	17.3345	17.34	17.4327	17.3815	17.4594	17.5204	4	4	4	4	4	4	4	4	4	4	4	4	4	4	4	4	102070000	4	FQEELPMYSLSSSDEAR;ITEGVSDTNSK;NVNVFFPHFK	6198	0.0861085	0.475418	0.334643	0.831545	0.0827022	0.496094	0.319084	0.782706
Q8IX07	Q8IX07	1	1	1	Zinc finger protein ZFPM1	ZFPM1	Q8IX07	1	1	1	1	0.8	0.8	0.8	104.89	1006	1006	0.0014173	2.4575	13.1203	13.2231	13.153	12.9655	12.9813	12.9973	13.1643	13.3667	13.1241	13.2285	13.1535	12.9881	13.005	13.0266	13.1699	13.365	1	1	1	1	1	1	1	1	1	1	1	1	1	1	1	1	11820000	1	GDLLEHFR	6199	0.0334614	0.140153	0.72418	0.906966	0.0389448	0.182258	0.657268	0.871237
Q8IX12-2;Q8IX12;A0A0C4DGG8;F5H1H2;F5H2E6;F5H3E1;H0YFJ7;F5H7M9;F5H1L3;F5H3I8	Q8IX12-2;Q8IX12;A0A0C4DGG8;F5H1H2;F5H2E6	41;41;36;29;29;18;8;2;1;1	41;41;36;29;29;18;8;2;1;1	41;41;36;29;29;18;8;2;1;1	Cell division cycle and apoptosis regulator protein 1	CCAR1	Q8IX12-2;Q8IX12;A0A0C4DGG8;F5H1H2;F5H2E6	10	41	41	41	33.7	33.7	33.7	131.04	1135	1135;1150;1043;646;772;568;290;171;84;119	NA	209.52	22.8325	22.6953	22.7405	22.6706	22.6356	22.7107	22.6026	22.5194	22.8337	22.708	22.7471	22.6803	22.6445	22.708	22.6106	22.5329	117	117	117	117	117	117	117	117	117	117	117	117	117	117	117	117	29768000000	119	AGLLQPPVR;ALTGIDLSVCTQWYR;AQFGGQK;DDETDEPKPK;DEENHEESESLQEDMLGNR;DGFQHPAR;DLSQLQENLK;EADGEQDEEEK;EADGEQDEEEKDDGEAK;EEDEDDDRK;EEQKELEK;EERDDETDEPKPK;EVESLEK;FSLDCPSCDMMELR;FSLDCPSCDMMELRR;GDQVPNRK;IQTLPNQNQSQTQPLLK;ISENMNLQFENQMNK;IVSQPQPAR;LLLPTPTVK;LQLLEEK;NDRGDQVPNRK;NLSTVMDEIHTVLK;NMAILDPPDADHLYSAK;RLDPPSR;RYILPDEPAIIVHPNWAAK;SCALAEDPQELR;SCALAEDPQELRDGFQHPAR;SEDDKEEEERK;SEKEEDEDDDRK;SLLSLPEKEDK;TILNLENSNK;TQMITINR;VEEQKEEQKELEK;VFTGVVTK;VLVEATYNPNMPFK;VMLMASPSMEDLYHK;VRAEVEQK;YHRPEETHK;YILPDEPAIIVHPNWAAK;YTVQFSK	6200	-0.0537789	0.337809	0.4594	0.843665	-0.0516618	0.344517	0.452358	0.809295
U3KPW8;Q8IX15;Q8IX15-3;A0A669KB72	U3KPW8;Q8IX15;Q8IX15-3;A0A669KB72	5;5;5;4	5;5;5;4	5;5;5;4	Homeobox and leucine zipper protein Homez	HOMEZ	U3KPW8;Q8IX15;Q8IX15-3;A0A669KB72	4	5	5	5	23.5	23.5	23.5	36.201	324	324;550;552;439	NA	61.07	18.3518	18.2055	18.2181	18.1669	18.42	18.3062	18.2151	18.095	18.3486	18.2128	18.2419	18.181	18.4135	18.301	18.2273	18.1102	6	6	6	6	6	6	6	6	6	6	6	6	6	6	6	6	254390000	6	CGISWSSEEIEETR;DKPPPIALIASSCK;DNAVPGAPSFQDPAIPTPPPSTR;ETDIPQLSQASR;VGPTEYLSPDMQR	6201	-0.107833	0.823283	0.150216	0.831545	-0.106566	0.927257	0.118234	0.767242
Q8IX18-3;Q8IX18;Q8IX18-4;Q8IX18-2;J3KSW6;J3KSX9;J3KTK0;F5H625;J3KS08	Q8IX18-3;Q8IX18;Q8IX18-4;Q8IX18-2	15;15;14;12;7;3;3;3;2	15;15;14;12;7;3;3;3;2	15;15;14;12;7;3;3;3;2	Probable ATP-dependent RNA helicase DHX40	DHX40	Q8IX18-3;Q8IX18;Q8IX18-4;Q8IX18-2	9	15	15	15	21.7	21.7	21.7	81.796	722	722;779;702;732;268;101;173;250;71	NA	64.181	20.4238	20.451	20.421	20.4396	20.4046	20.3562	20.4013	20.4548	20.4262	20.4606	20.4286	20.4459	20.4132	20.3711	20.4099	20.4601	22	22	22	22	22	22	22	22	22	22	22	22	22	22	22	22	1744300000	23	CLAIHDVIR;CLCAGYFK;DNSFLIVTGNTGSGK;DRENTAYIQAIVK;FCNLIGPR;FSVIILDEAHER;GCTSQEGGTTPTFPIQK;HILGDPNLTK;IFLPPPPGIR;LSAVCIADREEK;QLYQCDAIDR;QQSDFPK;TFCTMDGR;YMTDGCLLK;YVVDGGFVK	6202	0.0127444	0.094626	0.804218	0.938918	0.0149282	0.124791	0.750255	0.909287
Q8IX21;Q8IX21-2;A0A3B3IRS8;B1AL16	Q8IX21;Q8IX21-2;A0A3B3IRS8;B1AL16	9;9;5;5	9;9;5;5	9;9;5;5	Protein FAM178A	FAM178A	Q8IX21;Q8IX21-2;A0A3B3IRS8;B1AL16	4	9	9	9	9.4	9.4	9.4	131.87	1173	1173;1186;681;758	NA	62.116	19.5914	19.2456	19.416	19.1878	19.3209	19.2988	19.1626	19.044	19.5774	19.2556	19.4273	19.2016	19.3248	19.2923	19.1742	19.061	9	9	9	9	9	9	9	9	9	9	9	9	9	9	9	9	704030000	9	EMEDTQRLDELQK;HFVLLCGALEK;IFNQYTLDLR;INSENSFSEASSLSLK;NSDQIQVAGTK;QNDIIPGK;QTTVAEADIFNNSSR;VPSAGSSLVPLNAK;YLVQMKPSDLLK	6203	-0.178658	1.08386	0.0824402	0.831545	-0.173272	1.12691	0.0746612	0.761343
Q8IX90;Q8IX90-3;F5GWG1;F5H8H7;Q8IX90-2	Q8IX90;Q8IX90-3	13;12;1;1;1	13;12;1;1;1	13;12;1;1;1	Spindle and kinetochore-associated protein 3	SKA3	Q8IX90;Q8IX90-3	5	13	13	13	40	40	40	46.359	412	412;388;36;49;35	NA	84.501	19.0588	19.3411	19.2983	19.3796	19.3243	19.1839	19.3608	19.3868	19.0791	19.3485	19.2987	19.3806	19.3337	19.2072	19.3689	19.3894	13	13	13	13	13	13	13	13	13	13	13	13	13	13	13	13	1006400000	14	ALDGEESDFEDYPMR;DDLSDPPVASSCISEK;DDVNILLDK;EEPVIVTPPTK;ILYDLHSEVQTLK;LENQEGIDFIK;NSIALVSTNYPLSK;SEEAIDTESR;SLASTLDCETAR;SPQLSDFGLER;TNSSSNDLEVEDR;YIVSQVLPNPPQAVNNYK;YNSNLATPIAIK	6204	0.0622712	0.349213	0.447494	0.839968	0.0613406	0.374027	0.422642	0.8033
Q8IXI1;I3L2C6;H3BST5;H3BUX4;Q8IXI1-2;H3BMP9;H3BVI5;H3BU27	Q8IXI1;I3L2C6;H3BST5	10;7;6;4;2;1;1;1	9;6;5;4;1;1;1;1	9;6;5;4;1;1;1;1	Mitochondrial Rho GTPase 2	RHOT2	Q8IXI1;I3L2C6;H3BST5	8	10	9	9	24.9	23.1	23.1	68.117	618	618;214;208;135;213;55;72;155	NA	101.38	20.9659	20.784	20.8923	20.8392	20.7592	20.8058	20.7547	20.7145	20.9634	20.7949	20.8974	20.8438	20.7711	20.8094	20.7631	20.7252	20	20	20	20	20	20	20	20	20	20	20	20	20	20	20	20	3478600000	28	ADLPEGVAVSGPSPAEFCR;AEEITIPADVTPEK;ANVVCVVYDVSEEATIEK;AVLHPTAPLYDPEAK;EQPPGYAIDTVQVNGQEK;ILLLGEAQVGK;NISELFYYAQK;SAFLQAFLGR;VPTHIVDYSEAEQTDEELREEIHK;WIPLVNGGTTQGPR	6205	-0.0571928	0.403353	0.395046	0.833333	-0.0554202	0.423894	0.376795	0.789178
Q8IXI2-4;Q8IXI2;Q8IXI2-5;Q8IXI2-2;Q8IXI2-7;Q8IXI2-3;H7BXZ6;K7EIQ7;Q8IXI2-6;J3QLG2;K7EP86;A0A494C061;J3KSR5	Q8IXI2-4;Q8IXI2;Q8IXI2-5;Q8IXI2-2;Q8IXI2-7;Q8IXI2-3;H7BXZ6	14;14;14;14;14;14;13;6;6;3;3;2;1	14;14;14;14;14;14;13;6;6;3;3;2;1	13;13;13;13;13;13;12;6;5;3;3;2;1	Mitochondrial Rho GTPase 1;Mitochondrial Rho GTPase	RHOT1	Q8IXI2-4;Q8IXI2;Q8IXI2-5;Q8IXI2-2;Q8IXI2-7;Q8IXI2-3;H7BXZ6	13	14	14	13	30.3	30.3	28.4	66.54	580	580;618;625;650;659;691;597;190;247;134;156;214;51	NA	99.891	20.7776	20.6648	20.7697	20.6997	20.7198	20.7921	20.6761	20.6117	20.7917	20.6778	20.7758	20.7093	20.7273	20.7892	20.6853	20.6256	26	26	26	26	26	26	26	26	26	26	26	26	26	26	26	26	4542100000	29	AVLHPTGPLYCPEEK;CNVIGVK;HDLDRDCALSPDELKDLFK;ICFNTPLAPQALEDVK;ILLVGEPR;IPCLIVAAK;ISDQDNDGTLNDAELNFFQR;LPLILVGNK;MPPPQAFTCNTADAPSK;NISELFYYAQK;QEYSISPTDFCR;SGVLQALLGR;SYYAINTVYVYGQEK;WIPLINER	6206	-0.0437603	0.331682	0.465927	0.843665	-0.044554	0.374213	0.422461	0.8033
Q8IXK2;Q8IXK2-2	Q8IXK2;Q8IXK2-2	6;3	6;3	6;3	Polypeptide N-acetylgalactosaminyltransferase 12	GALNT12	Q8IXK2;Q8IXK2-2	2	6	6	6	8.4	8.4	8.4	66.938	581	581;272	NA	13.776	18.9057	18.8477	18.9235	18.9248	18.8214	18.8602	18.9116	18.9177	18.9202	18.86	18.9266	18.9281	18.8372	18.8724	18.9187	18.9244	8	8	8	8	8	8	8	8	8	8	8	8	8	8	8	8	319900000	8	AAEVWMDEFK;LANELSGLPK;LEPFGDVTER;LEPFGDVTERK;LQEESVR;LVFTWHTVPER	6207	-0.00292388	0.0193841	0.956348	0.989423	-0.00446346	0.0329973	0.926836	0.98062
Q8IXM2-2	Q8IXM2-2	4	1	1	Chromatin complexes subunit BAP18	BAP18	Q8IXM2-2	1	4	1	1	58	15.9	15.9	13.958	138	138	NA	4.8886	14.4268	14.4727	14.5203	14.4243	14.5772	14.7632	14.5406	14.5051	14.4522	14.4879	14.5277	14.4471	14.5825	14.7531	14.5498	14.5227	1	1	1	1	1	1	1	1	1	1	1	1	1	1	1	1	43938000	1	LGELTMQLHPVADSSPAGAQIK;VASGVLSPPPAAPPPSSSSVPEAGGPPIK;VGEIFSAAGAAFTK;VYEDSGIPLPAESPK	6208	0.0250663	0.121962	0.755159	0.91907	0.0246329	0.133274	0.735742	0.90208
Q8IXM3	Q8IXM3	5	5	5	39S ribosomal protein L41, mitochondrial	MRPL41	Q8IXM3	1	5	5	5	29.9	29.9	29.9	15.383	137	137	NA	19.538	19.8001	19.8434	19.8084	19.9399	19.6065	19.7816	19.8426	19.7384	19.8092	19.8509	19.8079	19.9392	19.6334	19.79	19.8475	19.7482	13	13	13	13	13	13	13	13	13	13	13	13	13	13	13	13	3268300000	13	DFKDGTFDPDNLEK;DGTFDPDNLEK;GIGFLTSGWR;LFQLYPR;YGFEPTQEGK	6209	0.0614672	0.395374	0.40237	0.833333	0.0575578	0.404432	0.394065	0.793366
Q8IXM6;H0Y6T6;Q8IXM6-2	Q8IXM6;H0Y6T6;Q8IXM6-2	6;5;3	6;5;3	6;5;3	Nurim	NRM	Q8IXM6;H0Y6T6;Q8IXM6-2	3	6	6	6	26	26	26	29.379	262	262;262;203	NA	19.784	19.2608	18.9957	19.1467	18.9715	19.0224	19.1376	18.975	18.9333	19.2514	19.0074	19.1541	18.9861	19.0322	19.1326	18.9845	18.9485	9	9	9	9	9	9	9	9	9	9	9	9	9	9	9	9	2785800000	9	FTSLRPLLGGIPESGGPDAR;GPVLWEAR;QGWLAALQDR;QVYYHVLGLGEPLALK;YFGVLQR;YWEPIPK	6210	-0.09172	0.596198	0.253397	0.831545	-0.0869234	0.61558	0.242337	0.77311
Q8IXQ5-2;Q8IXQ5;Q8IXQ5-5;H7C259;Q8IXQ5-4;Q8IXQ5-3	Q8IXQ5-2;Q8IXQ5;Q8IXQ5-5	13;13;12;3;3;3	13;13;12;3;3;3	13;13;12;3;3;3	Kelch-like protein 7	KLHL7	Q8IXQ5-2;Q8IXQ5;Q8IXQ5-5	6	13	13	13	26.6	26.6	26.6	63.6	564	564;586;538;93;144;166	NA	44.553	20.1089	20.1826	20.1597	20.0155	20.0529	20.1693	20.0211	20.2041	20.1067	20.1765	20.1608	20.0364	20.0628	20.177	20.0303	20.2112	19	19	19	19	19	19	19	19	19	19	19	19	19	19	19	19	1873200000	19	IALFGGSQPQSCR;LGHILEYNTETDK;MCVDFLK;MDCYNVVK;MVSPMPWK;NHGLVFVK;SFEVELK;TDEFLQLDVK;TLCDVILMVQER;TVQAEPLIQDNPECLK;VTHLLNQDTLTVR;YDEPNRQPFMVDILAK;YHLLSPEDREELVDGTRPR	6211	0.057222	0.426264	0.374745	0.831545	0.0601165	0.508368	0.310193	0.781529
Q8IXQ6-3;Q8IXQ6-2;Q8IXQ6;C9K0E5	Q8IXQ6-3;Q8IXQ6-2;Q8IXQ6	4;4;3;1	4;4;3;1	4;4;3;1	Poly [ADP-ribose] polymerase 9	PARP9	Q8IXQ6-3;Q8IXQ6-2;Q8IXQ6	4	4	4	4	6.9	6.9	6.9	80.29	710	710;819;854;115	NA	15.894	17.8046	17.9265	18.0016	17.9244	18.0953	18.0834	18.0647	18.1649	17.8388	17.9407	18.0066	17.9389	18.0994	18.0932	18.0736	18.1707	4	4	4	4	4	4	4	4	4	4	4	4	4	4	4	4	102310000	4	AASEFILGK;AGGFEIQEESK;IELSVWK;SETGALGENYSWQIPINHNDFK	6212	0.0332666	0.158875	0.693625	0.896128	0.031259	0.160954	0.690313	0.883424
Q8IXT5;B9ZVT1;E5RHG1;E5RJ83;E5RJV8	Q8IXT5;B9ZVT1	66;49;2;2;2	66;49;2;2;2	66;49;2;2;2	RNA-binding protein 12B	RBM12B	Q8IXT5;B9ZVT1	5	66	66	66	56.8	56.8	56.8	118.1	1001	1001;881;122;143;149	NA	236.98	23.3404	22.7543	22.9414	22.6297	22.7354	22.7287	22.566	22.6113	23.3001	22.7528	22.959	22.6459	22.7416	22.7286	22.5764	22.6218	190	190	190	190	190	190	190	190	190	190	190	190	190	190	190	190	40567000000	194	AENPYLFLR;ANVNEILDFFHGYR;CPSDEDFR;DFRQPDR;DFRQPDRHPPEDFR;DLNDRPVGPR;DPPIYSVGAFENFR;DRPGHVSQK;DSSVELFLSSK;EAPEEDPRLPDNFRPPGEDFR;EEDFRRPSEEDFR;EEDWRRPLEEDWR;EGDVLRR;ERGDHSHLFDSK;ERGDHSHLFDSKDPPIYSVGAFENFR;FASCVDASGGLK;FLGTEVLLR;GDHSHLFDSK;GDHSHLFDSKDPPIYSVGAFENFR;GLPYLVNEDDVR;GRPGSGTSGVDSLSNFIESVK;GTDLTDEQIR;GVGLGEALVK;HNMGSFPEGR;HPPEDFR;HQLEDLR;HSPEDFR;HSPEEDFR;HSSEDFR;IMNLPFK;NFPFDVTK;NLSLSIDER;NLSLSIDERDLR;NNGDAIVK;PVHIDPISR;QLDNFKHPQR;QLPEEDFR;QLPEEDFRQPPEEDLR;QLPEEDFRQPPEEDLRWLPEEDFR;QLPEEDLR;QPDRHPPEDFR;QSPQEHFR;RPLEEDFR;RPLEEDFRR;RPLEEDWR;RPLQGEWR;RPPEDDFR;RPPEDDFRHPR;RPPEEDFR;RPPEEDFRHSPEEDFR;RPPEEDWR;RPPPEHFR;RPPQEHFR;RPSEEDFR;RPWEEDFR;RSPTEDFR;SEEQAMK;SHRPFVNFGRPEGGK;SPQEEDFRCPSDEDFR;SPTEDFR;SREEDFR;TVLQYRPVHIDPISR;WLPEEDFR;WLPEEDFRRPPEEDWR;YAFVMFK;YSQEGNSGQK	6213	-0.214822	0.821694	0.150767	0.831545	-0.206993	0.848101	0.141873	0.767242
Q8IXW5;Q8IXW5-2	Q8IXW5;Q8IXW5-2	9;8	9;8	9;8	Putative RNA polymerase II subunit B1 CTD phosphatase RPAP2	RPAP2	Q8IXW5;Q8IXW5-2	2	9	9	9	16.5	16.5	16.5	69.508	612	612;584	NA	31.742	19.5718	19.8024	19.734	19.7607	19.6556	19.5776	19.6747	19.7791	19.5803	19.8015	19.7322	19.7653	19.6671	19.6006	19.683	19.7818	9	9	9	9	9	9	9	9	9	9	9	9	9	9	9	9	512610000	9	ASENSESEYSR;DKEQTVVDVTEQLGDCK;ESQNSLDESLPFR;ETLIEWK;FFEAQIPK;GSGTAIKPLPSYENLK;HSQEGMVFTR;SEITLVGISK;YVLGEETTK	6214	0.0709549	0.511548	0.30793	0.831545	0.0716504	0.579877	0.263101	0.774261
Q8IXX5-2;Q8IXX5;Q1AE95	Q8IXX5-2;Q8IXX5	3;3;1	3;3;1	3;3;1	Transmembrane protein 183A	TMEM183A	Q8IXX5-2;Q8IXX5	3	3	3	3	16.5	16.5	16.5	26.329	236	236;376;376	NA	13.009	18.0676	17.8424	17.8272	17.7839	17.6809	17.9037	17.7626	17.6048	18.046	17.8524	17.8397	17.798	17.6977	17.8948	17.7697	17.6232	4	4	4	4	4	4	4	4	4	4	4	4	4	4	4	4	163090000	4	AVANAVQQEVK;NPAIPESTPSTLK;VTVADYANSDPAVVR	6215	-0.0508692	0.224891	0.595812	0.867605	-0.0461607	0.222205	0.599508	0.849076
Q8IXZ2;A0A0J9YYE2;Q8IXZ2-2	Q8IXZ2;A0A0J9YYE2	20;10;7	20;10;7	20;10;7	Zinc finger CCCH domain-containing protein 3	ZC3H3	Q8IXZ2;A0A0J9YYE2	3	20	20	20	22.6	22.6	22.6	101.94	948	948;520;335	NA	49.089	20.8019	20.3834	20.6115	20.3588	20.5051	20.4165	20.3782	20.1257	20.7872	20.398	20.6231	20.3694	20.5106	20.4092	20.389	20.1438	25	25	25	25	25	25	25	25	25	25	25	25	25	25	25	25	1802200000	25	AATSPAPGPSDATAR;AEVCSDFLK;AQPGSPWWR;ASFPSSALPPR;CIGGVLYK;CPYIHDPEK;GGQPPVPQQHVLER;GTCSVEDPLLVCQK;HTLLCPDFAR;LDPAGSCSR;LLQGLIDDYK;LPSFISLQSSPSPGAQPR;LRPVASGGGK;PLHIKPR;QVQLSQGQNVVIK;TVSESVIAVK;VAAENVCK;VEKPQLIADPEPKPR;WQSEASSK;WVAASSK	6216	-0.253053	1.59246	0.0255585	0.831545	-0.247372	1.6574	0.0220089	0.761343
Q8IY18	Q8IY18	39	39	39	Structural maintenance of chromosomes protein 5	SMC5	Q8IY18	1	39	39	39	35	35	35	128.81	1101	1101	NA	202.01	22.5052	22.3584	22.4112	22.2564	22.3158	22.3501	22.2299	22.2257	22.4992	22.3575	22.4182	22.2714	22.3221	22.3498	22.239	22.2368	77	77	77	77	77	77	77	77	77	77	77	77	77	77	77	77	11402000000	78	ALCEGEIIDK;ASCFTGLNPTIVQEYTK;ASGNLVITR;DPSSEVPSK;ENTSQYFFITPK;ERETLEK;FDNLMNQK;FRDTYDAVLWLR;GMVEIELFR;HIEELQQALIVK;HLDLIEMLEAK;HLDLIEMLEAKR;HLEEQLK;IELLEATEK;LESDYMAASSQLR;LLQNLPYSEK;LMEQDTCNLEEEERK;LQAVDSGLIALR;LTEQHFIELDENR;LTEQHFIELDENRQR;MIEDLQNELK;NSAPQLPLLQSSGPFVEGSIVR;QIYTAEEK;QLETSCK;REEEIEQLTEELK;REEEIEQLTEELKGK;RHLDLIEMLEAK;RPWVEYENVR;RPWVEYENVRQEYEEVK;TSTPSPQPSK;TTENCENLQPQIDAITNDLR;TTENCENLQPQIDAITNDLRR;VAQFLTVTVDLEQRR;VCEPIMLTINMK;VELDQYR;VFEMVVNTACK;VISSNTSLK;VNAVIAPK;VVDEINQGMDPINER	6217	-0.0679148	0.451626	0.353487	0.831545	-0.0657201	0.474541	0.33532	0.784403
Q8IY22;A0A087WU05;Q8IY22-3;Q8IY22-2	Q8IY22;A0A087WU05;Q8IY22-3;Q8IY22-2	3;2;2;2	3;2;2;2	3;2;2;2	C-Maf-inducing protein	CMIP	Q8IY22;A0A087WU05;Q8IY22-3;Q8IY22-2	4	3	3	3	4.8	4.8	4.8	86.33	773	773;586;620;679	NA	15.626	15.9351	16.2475	16.0944	16.2066	16.1793	16.1156	16.1826	16.4072	15.9644	16.2526	16.1003	16.2146	16.1855	16.1421	16.1911	16.4074	2	2	2	2	2	2	2	2	2	2	2	2	2	2	2	2	63878000	3	EALAHEK;LSADTYEDLK;QIEETKPLLGGDVSAPEGTK	6218	0.146386	1.02682	0.0940118	0.831545	0.1439	1.11711	0.0763635	0.761343
Q8IY33;Q8IY33-4;Q8IY33-2;Q8IY33-5;Q8IY33-3	Q8IY33;Q8IY33-4;Q8IY33-2;Q8IY33-5	27;20;17;17;6	27;20;17;17;6	26;19;17;17;6	MICAL-like protein 2	MICALL2	Q8IY33;Q8IY33-4;Q8IY33-2;Q8IY33-5	5	27	27	26	37.4	37.4	36.2	97.501	904	904;572;680;692;493	NA	146.22	20.5589	20.3466	20.424	20.3224	20.5467	20.4323	20.3447	20.2716	20.5521	20.3548	20.4438	20.3351	20.5424	20.4303	20.357	20.285	30	30	30	30	30	30	30	30	30	30	30	30	30	30	30	30	2923900000	31	ASEDSEEEPSGK;ATGEPGTFVCTSHLPAAASASPK;DGLAFCAILHR;DVNICNMTTSFR;EQELLEQYVSTVNDR;FFQTSAVPPGTSLSGR;GPTPSLVLSK;HRPDLINFSALK;KAPVQAAK;KPPLSPAQTNPVVQR;LEEQQLDIEGELRR;LHPDYLSPEEIQR;LTGLVPR;NLAESSGVGR;PKPEAPMAK;PLQSSSPR;QALSALEEAGAPAPGRPSPATAAVPSSQPK;QESELMYK;QQCEGYRDVNICNMTTSFR;RASEDSEEEPSGK;RLDALELR;SDIVDSLDEDRLREQEEDQMLR;STTLTQDMSTSLQEGQEDGPAGWR;TDQALAGSLVSSTCGVCGK;TEAPQASPLAK;VGAGSRPK;VLGLPSR	6219	-0.125323	1.06405	0.086287	0.831545	-0.122553	1.16899	0.0677661	0.761343
Q8IY37;F5H3Y4	Q8IY37;F5H3Y4	39;32	39;32	39;32	Probable ATP-dependent RNA helicase DHX37	DHX37	Q8IY37;F5H3Y4	2	39	39	39	32.4	32.4	32.4	129.54	1157	1157;999	NA	184.16	22.805	22.4799	22.564	22.4124	22.4196	22.4529	22.336	22.2355	22.7854	22.4847	22.576	22.4238	22.4276	22.4491	22.345	22.2499	88	88	88	88	88	88	88	88	88	88	88	88	88	88	88	88	23871000000	89	ADCHEALLAAWK;ADEVVAPGQEK;DSVEEMR;DSVEEMRK;ELFEELDRPAASDEELTR;FLLEGQVFR;FLLEGQVFRK;FMTDGVLLK;GPPEPPPVQLELEDK;GPPEPPPVQLELEDKDTLK;GVDASNALVLPGK;LFAKPPPVIK;LFYTTSK;LLIMSATLR;LSCPITALGR;LSEVQASEAEMR;MQPPTESQVTYLR;PAVFIPVNR;QAQVFKPPPEGTR;QFPVTVHFNK;QIVTAGLGDHLAR;RPVEDLILQMK;RTPLEDYSGECFR;SCLLSSPGTMLK;TEPGHCYR;TMATFPVAPR;TPLEDYSGECFR;TPLEDYSGECFRK;TWAGQGASLK;VAAVAMSQR;VEDFTQNPR;VQSEEMLEDKWR;VTGVSSFR;VTWVSQASADQR;VVIIDEAHER;VVSYQIR;YEGNVTEETR;YLLAEYCEWLPQAMHPDIEK;YVVDCGK	6220	-0.135966	0.688634	0.204817	0.831545	-0.131593	0.712129	0.194031	0.771728
Q8IY47	Q8IY47	3	3	3	Kelch repeat and BTB domain-containing protein 2	KBTBD2	Q8IY47	1	3	3	3	6.3	6.3	6.3	71.33	623	623	0.00036742	3.4992	16.2689	16.4896	16.42	16.4239	16.541	16.4925	16.4879	16.5485	16.2917	16.4973	16.4278	16.4377	16.5435	16.5022	16.4973	16.5551	3	3	3	3	3	3	3	3	3	3	3	3	3	3	3	3	69980000	3	LPSGTVDGSSVTVEIYDVNK;SQYLSSVLSQIR;VLWDLGR	6221	0.059122	0.395464	0.402287	0.833333	0.057974	0.424277	0.376464	0.789178
Q8IY57;Q8IY57-5;G3V1X5;A0A0B4J255;F8VRE5;G3V219;G3V212;Q8IY57-4;Q8IY57-3	Q8IY57;Q8IY57-5;G3V1X5;A0A0B4J255;F8VRE5;G3V219;G3V212;Q8IY57-4;Q8IY57-3	2;2;1;1;1;1;1;1;1	2;2;1;1;1;1;1;1;1	2;2;1;1;1;1;1;1;1	YY1-associated factor 2	YAF2	Q8IY57;Q8IY57-5;G3V1X5;A0A0B4J255;F8VRE5;G3V219;G3V212;Q8IY57-4;Q8IY57-3	9	2	2	2	22.2	22.2	22.2	19.901	180	180;204;56;67;72;96;120;117;138	NA	17.974	16.8412	16.6371	16.7532	16.6683	16.7467	16.7414	16.7542	16.7982	16.834	16.6527	16.7647	16.6785	16.7557	16.7511	16.7625	16.8049	2	2	2	2	2	2	2	2	2	2	2	2	2	2	2	2	145430000	2	KPRPVSQLVAQQVTQQFVPPTQSK;PSSDEGYWDCSVCTFR	6222	-0.0625541	0.527576	0.296772	0.831545	-0.0573902	0.52881	0.295931	0.776433
Q8IY63;Q8IY63-2;F8WDH4	Q8IY63;Q8IY63-2	17;17;1	17;17;1	15;15;1	Angiomotin-like protein 1	AMOTL1	Q8IY63;Q8IY63-2	3	17	17	15	20.5	20.5	18.5	106.57	956	956;906;145	NA	73.591	21.0445	20.6074	20.8079	20.636	20.7938	20.7806	20.6775	20.4746	21.0289	20.6232	20.8258	20.6475	20.797	20.7711	20.6879	20.4931	24	24	24	24	24	24	24	24	24	24	24	24	24	24	24	24	2411500000	25	AQQMVEILTEENR;AQSQFFR;CQDMEYTIK;EYEGHEDK;GPPPEYPFK;GSEDAAAGTVLQR;GSIGLLLGK;HGNGQPANMPEYNAPALLELVR;HIEILDQALSNAQAR;ILALEADMTK;IMQLSLER;ISEAYESLVK;LQQALTQLQSACEK;QTSLTSSQLAEEK;VGGGPSPAQPAGK;VLHQELQGYYDNADK;YLEESTIR	6223	-0.206237	1.37355	0.0423103	0.831545	-0.201146	1.47035	0.0338568	0.761343
Q8IY81;J3KS36;J3KS74;J3QSE2	Q8IY81	35;2;1;1	35;2;1;1	35;2;1;1	pre-rRNA processing protein FTSJ3	FTSJ3	Q8IY81	4	35	35	35	48.4	48.4	48.4	96.557	847	847;151;67;115	NA	323.31	23.0217	23.2613	23.1459	22.8902	22.944	23.1597	23.002	23.0049	23.0302	23.244	23.1391	22.925	22.9602	23.1557	23.0082	23.0168	114	114	114	114	114	114	114	114	114	114	114	114	114	114	114	114	58498000000	117	AANPVDFLSK;AEAVVNTVDISER;AEAVVNTVDISEREK;AEGYAEGDLTLYHR;ALDISLSSGEEDEGDEEDSTAGTTK;AQEVAELK;AQEVAELKR;ASEIMVDDEELAQHPATTEDIR;ASEIMVDDEELAQHPATTEDIRVCCQDIR;AVLQEEQANLWFSK;DGISDSDSSTSSEEEESWEPLR;DLIDNSFNR;EEEEEEEEEQLNQTLAEMK;EINARPIK;EVEVQAK;GGSFITK;GHQLLEEVTQGDMSAADTFLSDLPR;GTEASSGTEAATGLEGEEK;HESAEIFVVCQGFLAPDK;ILDPEGLALGAVIASSK;KEVEHYR;KEVEHYRK;LACDFLAR;LTEVQDDKEEEEEENPLLVPLEEK;MDLPGVSIADEGETGMFSLSTIR;QPSKEEEEEEEEEQLNQTLAEMK;QQLPQTPPSCLK;RDLIDNSFNR;RFQFLQK;SDDDGFEIVPIEDPAK;TEIMSPLYQDEAPK;TSVTDFLR;TVTELVTK;VCCQDIR;VQATKPQASR	6224	0.0506175	0.24981	0.562587	0.855113	0.0509513	0.290121	0.512719	0.821599
Q8IY92-2;Q8IY92	Q8IY92-2;Q8IY92	1;1	1;1	1;1	Structure-specific endonuclease subunit SLX4	SLX4	Q8IY92-2;Q8IY92	2	1	1	1	0.9	0.9	0.9	165.9	1522	1522;1834	NA	4.5846	14.6115	14.4877	14.3611	14.5193	14.5501	14.5543	14.5322	14.4285	14.6064	14.4973	14.3905	14.5276	14.5529	14.5548	14.541	14.4413	1	1	1	1	1	1	1	1	1	1	1	1	1	1	1	1	15339000	1	EHQALQDLVDLAR	6225	-0.0162553	0.0923802	0.808388	0.941181	-0.0174473	0.112663	0.771503	0.918893
Q8IY95;Q8IY95-2;D6RAZ6	Q8IY95;Q8IY95-2	5;5;1	5;5;1	5;5;1	Transmembrane protein 192	TMEM192	Q8IY95;Q8IY95-2	3	5	5	5	17	17	17	30.922	271	271;267;84	NA	15.985	19.0506	19.093	19.0807	19.1904	18.9379	19.0481	19.0708	19.1257	19.0604	19.1011	19.0815	19.1904	18.9572	19.0628	19.0773	19.1318	7	7	7	7	7	7	7	7	7	7	7	7	7	7	7	7	533230000	7	AKPEPDILEEEK;GYNLIYR;LLALTSSDLGCQPSR;LLALTSSDLGCQPSRT;TISSLEEIVEK	6226	0.0792907	0.701782	0.198709	0.831545	0.0774171	0.770776	0.169521	0.767242
Q8IYA6;Q8IYA6-3;Q8IYA6-2;F8WBE0	Q8IYA6;Q8IYA6-3	20;16;9;4	20;16;9;4	20;16;9;4	Cytoskeleton-associated protein 2-like	CKAP2L	Q8IYA6;Q8IYA6-3	4	20	20	20	32.3	32.3	32.3	83.586	745	745;580;334;188	NA	71.605	20.5328	20.4009	20.4304	20.3792	20.1885	20.254	20.0101	20.063	20.5146	20.3967	20.4319	20.3836	20.196	20.2544	20.022	20.0773	23	23	23	23	23	23	23	23	23	23	23	23	23	23	23	23	1261200000	24	AQTLDSK;EMNISFWK;ENLLDILTEPERKPDPK;FNSAIPSTPSIRPNGTSGNK;HNNNGFQQK;INGMPEVQDMK;KPVGSLNIEQLK;LQIGPIPR;LTSECVSSNPYSK;QLEEWQK;RNEALPVTLGFQTPES;RPPMELK;SFQQCEAGSSTTGELSR;SQYERPNETK;SSQVCIPQTSCVLQK;SYPVTEQR;TQADVTTVNGTQTNPNIK;TYPSLLQGEYNNR;VGPGPTAAAAVEER;VVLNILQDSNR	6227	-0.0161579	0.0490103	0.893284	0.969793	-0.0131225	0.0414341	0.909004	0.974873
Q8IYA7;H0YKC7	Q8IYA7;H0YKC7	4;3	4;3	4;3	Homeobox protein Mohawk	MKX	Q8IYA7;H0YKC7	2	4	4	4	10.8	10.8	10.8	39.331	352	352;290	NA	7.1467	18.2428	17.8794	18.06	17.9187	17.8975	17.964	17.7821	17.6752	18.2259	17.8923	18.0686	17.9263	17.9053	17.9566	17.7926	17.6933	4	4	4	4	4	4	4	4	4	4	4	4	4	4	4	4	88368000	4	ASEDYVAPPK;LQGTTSCIIQK;QPDLSWALR;YVQGNAER	6228	-0.136242	0.677134	0.210313	0.831545	-0.130986	0.694711	0.201971	0.771728
Q8IYB1	Q8IYB1	3	3	2	Protein MB21D2	MB21D2	Q8IYB1	1	3	3	2	5.1	5.1	3.3	55.8	491	491	0.0018848	2.3844	16.5037	16.4971	16.5646	16.6558	16.7611	16.6376	16.6822	16.7246	16.5117	16.5157	16.5797	16.6581	16.7603	16.6502	16.692	16.7304	1	1	1	1	1	1	1	1	1	1	1	1	1	1	1	1	45891000	2	LFDEGTISK;LTLELQR	6229	0.00087808	0.00404045	0.99074	0.997208	0.00268978	0.0132871	0.969868	0.989517
Q8IYB7;Q8IYB7-3;Q8IYB7-2;Q8IYB7-4;C9JGP4;H7C036	Q8IYB7;Q8IYB7-3;Q8IYB7-2	16;11;11;7;5;2	16;11;11;7;5;2	9;4;4;0;0;2	DIS3-like exonuclease 2	DIS3L2	Q8IYB7;Q8IYB7-3;Q8IYB7-2	6	16	16	9	22.3	22.3	12	99.278	885	885;603;619;249;144;196	NA	77.337	19.8298	20.1273	19.9983	20.0437	20.1611	20.0576	20.171	20.2626	19.8558	20.131	20.0084	20.0566	20.1655	20.0773	20.1796	20.265	19	19	19	19	19	19	19	19	19	19	19	19	19	19	19	19	2167100000	20	AFPEQALLR;ALNGDLVVVK;DCIFTIDPSTAR;DCPQDFVARPK;DLDDALSCKPLADGNFK;EDVSEGLK;ETEAAYESDIPEELCGHHLPQQSLK;FADVLVHR;FHEAFIPSPDGDRDIFIDGVVAR;GTLIQGVLR;LDMAPDTLQK;LLAAALGYR;LLPEEHWK;LSVCVSEK;SLTQTFGDDK;VGVHIADVSYFVPEGSDLDK	6230	0.082719	0.445257	0.35871	0.831545	0.0801554	0.462597	0.34467	0.786916
Q8IYB8;B1AR60	Q8IYB8	22;4	22;4	22;4	ATP-dependent RNA helicase SUPV3L1, mitochondrial	SUPV3L1	Q8IYB8	2	22	22	22	30.5	30.5	30.5	87.99	786	786;263	NA	97.49	21.3134	21.2062	21.2712	21.3074	21.1451	21.2343	21.2408	21.1665	21.3161	21.2168	21.2753	21.3088	21.1615	21.2394	21.2472	21.1762	42	42	42	42	42	42	42	42	42	42	42	42	42	42	42	42	5219400000	43	ATEPPSPDAGELSLASR;EGEVTTMNHEDLSLLK;ELDGIIQDGVHNITK;ELEPITTSQALQIAGR;EWMTQQTEHNKEK;FNDPNDPCK;FSAELIQHIPLSLR;GERELEPITTSQALQIAGR;GLESAVIYGSLPPGTK;IIFYSLIK;KQPFVCSSLLQFAR;LLAHEIFEK;LLNLEGFPSGSQSR;LVQQGLLTPDMLK;NDIYSVSR;NEPLTFAWLR;QPFVCSSLLQFAR;RPVDPIR;SNAAGVPCDLVTGEER;TYHAIQK;VTVQPNGK;WPLLPPK	6231	-0.0140494	0.0886881	0.81529	0.94497	-0.0147142	0.102456	0.78985	0.92834
Q8IYH5-2;Q8IYH5;Q8IYH5-3;Q8IYH5-4	Q8IYH5-2;Q8IYH5;Q8IYH5-3;Q8IYH5-4	13;13;9;8	13;13;9;8	13;13;9;8	ZZ-type zinc finger-containing protein 3	ZZZ3	Q8IYH5-2;Q8IYH5;Q8IYH5-3;Q8IYH5-4	4	13	13	13	16.9	16.9	16.9	101.92	902	902;903;409;683	NA	85.433	20.0194	19.8581	19.8412	19.8977	19.9088	19.8906	19.8156	19.7548	20.01	19.8726	19.8606	19.9039	19.911	19.8917	19.8259	19.7675	12	12	12	12	12	12	12	12	12	12	12	12	12	12	12	12	894630000	13	ADIGLPYPQR;AGIPVPGR;CLILDDCEK;EALKNPIGFVEK;LCDDTKPETFNQLWTVEEQK;LEQLLIK;LNIGHLPSAK;NPIGFVEK;QNSIGSYVLQEK;SETFLDRDYCVSQGTSYNYLDPNYFPANR;SQAVQDLESLGR;STVVDNDADFQGTK;TPNLYIYSK	6232	-0.0459905	0.314924	0.484257	0.847181	-0.0429298	0.324702	0.473476	0.814807
Q8IYI6	Q8IYI6	18	18	18	Exocyst complex component 8	EXOC8	Q8IYI6	1	18	18	18	27.3	27.3	27.3	81.798	725	725	NA	64.451	20.2315	20.2416	20.3437	20.2681	20.409	20.2941	20.4609	20.364	20.2494	20.2551	20.3507	20.2765	20.4181	20.3054	20.4686	20.3701	20	20	20	20	20	20	20	20	20	20	20	20	20	20	20	20	1539500000	20	AVSQLIR;DFEGAVDLLDK;DGSGPGEEGK;ESLSTAAECVK;HLLETPGQYLVYNGDLVEYDADHMAQLQR;IEGATLLYIHK;IFQAENAK;IQALAEETAQNLK;LLMFPESR;LNHYLEDKPSPPPVK;MNLMTPEALGK;QFIETAR;QLESGGFEAR;QLSQQSDGDRDLQEHR;REWLEVLEDTK;REWLEVLEDTKR;RFEEGVGKPAK;TLTTLLEK	6233	-0.0693216	0.5253	0.298332	0.831545	-0.0699503	0.578169	0.264138	0.774261
Q8IYI8	Q8IYI8	2	1	NaN	Zinc finger protein 440	ZNF440	Q8IYI8	1	2	1	NA	5.9	2.2	NA	69.105	595	595	0.00036612	3.411	16.971	17.1875	17.044	17.2689	17.1621	17.1994	17.1171	17.2026	16.9987	17.1983	17.0549	17.2719	17.1648	17.2084	17.1263	17.2108	1	1	1	1	1	1	1	1	1	1	1	1	1	1	1	1	72720000	1	AYEYQEYGPKPCK;THTGEKPYECK	6234	0.141063	1.45067	0.0354266	0.831545	0.136159	1.56855	0.0270056	0.761343
Q8IYJ3;Q8IYJ3-2;A0A087X1N4	Q8IYJ3;Q8IYJ3-2;A0A087X1N4	4;4;3	4;4;3	4;4;3	Synaptotagmin-like protein 1	SYTL1	Q8IYJ3;Q8IYJ3-2;A0A087X1N4	3	4	4	4	9.4	9.4	9.4	61.856	562	562;550;497	NA	22.018	17.7294	17.5046	17.6164	17.5027	17.7232	17.7704	17.7115	17.6397	17.7393	17.5228	17.6349	17.5208	17.728	17.7672	17.7201	17.6522	4	4	4	4	4	4	4	4	4	4	4	4	4	4	4	4	138410000	4	AASQILENGEEAPGPDPSLDR;ASVADPGQLK;ILTGDWFQEAR;YSVPQAELQGR	6235	-0.0907942	0.645891	0.226001	0.831545	-0.089832	0.707846	0.195954	0.771728
Q8IYL2;H0YDS2;Q8IYL2-3	Q8IYL2;H0YDS2;Q8IYL2-3	2;1;1	2;1;1	1;1;0	Probable tRNA (uracil-O(2)-)-methyltransferase	TRMT44	Q8IYL2;H0YDS2;Q8IYL2-3	3	2	2	1	4	4	0.9	84.628	757	757;220;365	0.0042834	1.9727	16.5731	16.5881	16.6223	16.4339	16.5341	16.558	16.5015	16.6216	16.5791	16.5917	16.6241	16.4535	16.5435	16.5673	16.5106	16.6282	3	3	3	3	3	3	3	3	3	3	3	3	3	3	3	3	74809000	3	AWAAEHGAGPQAEGPWLPGFHPR;ELDVVLR	6236	-0.00732972	0.043626	0.904428	0.972939	-0.00413258	0.026295	0.94125	0.983876
Q8IYQ7	Q8IYQ7	9	9	9	Threonine synthase-like 1	THNSL1	Q8IYQ7	1	9	9	9	15.6	15.6	15.6	83.069	743	743	NA	59.324	19.7173	19.5736	19.6262	19.7266	19.5779	19.6884	19.7241	19.6616	19.7226	19.5902	19.6367	19.7278	19.5953	19.6954	19.7304	19.6709	9	9	9	9	9	9	9	9	9	9	9	9	9	9	9	9	502810000	9	AQIIGSQR;LAQTFSPSIDILK;LGEMIETAYGENFACSK;LQDVGNEQFLEEEGK;MEYQVCAADMNVLK;NIILMGPPGAGK;TWNMSVSEK;VFCESGASPEEVADK;YQDVDSETFISTR	6237	0.00114535	0.00656573	0.984996	0.996448	-0.00018984	0.00118161	0.997283	0.998556
Q8IYR2;I3L496;I3L2P4;I3L428	Q8IYR2;I3L496;I3L2P4;I3L428	4;2;2;2	4;2;2;2	4;2;2;2	SET and MYND domain-containing protein 4	SMYD4	Q8IYR2;I3L496;I3L2P4;I3L428	4	4	4	4	6.3	6.3	6.3	89.224	804	804;177;223;558	NA	13.171	17.59	17.7848	17.6834	17.7554	17.5855	17.5856	17.5796	17.6289	17.5978	17.7811	17.6831	17.7594	17.5962	17.5987	17.5882	17.6359	4	4	4	4	4	4	4	4	4	4	4	4	4	4	4	4	107580000	4	DICLPESNNQVK;DSDAPLFYREEGNK;DYTGAAVLYSK;QLEAASLQAIPTER	6238	0.0790581	0.633346	0.232624	0.831545	0.0774429	0.684508	0.206772	0.771728
Q8IYS1	Q8IYS1	9	9	9	Peptidase M20 domain-containing protein 2	PM20D2	Q8IYS1	1	9	9	9	24.5	24.5	24.5	47.776	436	436	NA	29.637	20.1265	20.1358	20.1616	20.1274	20.3102	20.1674	20.261	20.2698	20.1389	20.1485	20.1759	20.1379	20.3121	20.1803	20.2705	20.275	20	20	20	20	20	20	20	20	20	20	20	20	20	20	20	20	2694900000	20	AAALASGCTVEIK;AEWEPPEAR;ELQVLTK;GALEGLPRPPPPVK;GGAHDYYNVLPNK;MRPGGERPVEGGACNGR;SAECIDEAAER;VLTHFFER;VVVLGTPAEEDGGGK	6239	-0.039709	0.270223	0.536756	0.849974	-0.0389191	0.287616	0.515685	0.821599
Q8IYS2;Q8IYS2-2	Q8IYS2;Q8IYS2-2	11;11	11;11	11;11	Uncharacterized protein KIAA2013	KIAA2013	Q8IYS2;Q8IYS2-2	2	11	11	11	22.7	22.7	22.7	69.156	634	634;667	NA	105.06	19.5599	19.5211	19.5519	19.5796	19.398	19.4296	19.4587	19.4612	19.5808	19.532	19.554	19.5808	19.414	19.4419	19.4664	19.4687	20	20	20	20	20	20	20	20	20	20	20	20	20	20	20	20	2019700000	20	AAGGLHLLPWSR;AFTSTLEK;ALQDLAR;CLQLGSPGPGPVAAGPGPASVSGLAAGSGR;DCVLLQEDFLAHR;GEPGAAEPSACLEAATR;GLPGLLSSSWAR;GRPHVYLQR;IQLNNPTER;NDHINLAVLADAEGK;VGDHQFLLYSGR	6240	0.00571593	0.0329515	0.926933	0.981551	0.00204625	0.0122736	0.972135	0.990447
Q8IYT2;H3BS00;H3BR19;H3BTZ7	Q8IYT2	10;1;1;1	10;1;1;1	10;1;1;1	Cap-specific mRNA (nucleoside-2-O-)-methyltransferase 2	CMTR2	Q8IYT2	4	10	10	10	14.3	14.3	14.3	88.119	770	770;132;158;159	NA	28.362	19.1604	19.0774	19.095	19.0637	19.1076	18.9775	19.0175	19.0189	19.1525	19.0846	19.1064	19.0698	19.1114	18.9893	19.0277	19.0261	11	11	11	11	11	11	11	11	11	11	11	11	11	11	11	11	668980000	11	AGNSEVYVVCLHYK;ALFPHHVIPDSFLK;CSPFCNGEILK;DCAIQYFMQK;EREEIINSLQLQN;HLHFIIQR;MHIPLEVR;SVNAELCTQAWCK;TLNEAIEK;YQLETISENIR	6241	-0.0607274	0.53537	0.291494	0.831545	-0.0570493	0.555563	0.278251	0.774261
Q8IYU8;A0A0A0MTD5	Q8IYU8;A0A0A0MTD5	8;6	8;6	8;6	Calcium uptake protein 2, mitochondrial	MICU2	Q8IYU8;A0A0A0MTD5	2	8	8	8	21.2	21.2	21.2	49.666	434	434;236	NA	108.29	19.4443	19.3477	19.4404	19.5105	19.531	19.6032	19.5756	19.4641	19.4589	19.3696	19.4538	19.5156	19.5391	19.6023	19.5835	19.477	11	11	11	11	11	11	11	11	11	11	11	11	11	11	11	11	1232900000	11	DIEDTLSGIQTAGCGSTFFR;KDIEDTLSGIQTAGCGSTFFR;LSAGESISLDEFK;MLDTDGNEMIEK;NVEHGIIYIGKPSLR;QDDLMTVK;TNETGYQEAIVK;TNETGYQEAIVKEPEINTTLQMR	6242	-0.016467	0.0914094	0.810197	0.942297	-0.0177052	0.108473	0.778982	0.92142
Q8IYW5	Q8IYW5	5	5	5	E3 ubiquitin-protein ligase RNF168	RNF168	Q8IYW5	1	5	5	5	10.9	10.9	10.9	65.019	571	571	NA	17.779	17.5677	17.33	17.4082	17.2496	17.3333	17.2944	17.2033	17.0624	17.5541	17.3372	17.4193	17.2622	17.3378	17.2898	17.2141	17.0784	4	4	4	4	4	4	4	4	4	4	4	4	4	4	4	4	104720000	5	ASEEYIQR;ASGQESEEVADDYQPVR;LLAEEEEEEK;LLALQLQK;VSPESSPDQEETEINFTQK	6243	-0.143991	0.889157	0.129075	0.831545	-0.139442	0.922501	0.119536	0.767242
Q8IZ21-3;Q8IZ21;Q8IZ21-2	Q8IZ21-3;Q8IZ21;Q8IZ21-2	4;4;4	4;4;4	4;4;4	Phosphatase and actin regulator 4	PHACTR4	Q8IZ21-3;Q8IZ21;Q8IZ21-2	3	4	4	4	9	9	9	76.435	686	686;702;712	NA	25.109	16.3047	16.4625	16.4387	16.5209	16.4731	16.4317	16.511	16.5589	16.3187	16.4725	16.4429	16.5246	16.4824	16.4479	16.5189	16.5636	6	6	6	6	6	6	6	6	6	6	6	6	6	6	6	6	111380000	6	AHSLLFENSDSFSEDSSTLGR;GIPSTSVPTLESAAAITTK;LPPLPLHIR;LSQRPTVAELLAR	6244	0.061627	0.465995	0.341983	0.831545	0.0614478	0.506927	0.311224	0.782459
Q8IZ40	Q8IZ40	12	10	10	REST corepressor 2	RCOR2	Q8IZ40	1	12	10	10	27.3	25.8	25.8	58.011	523	523	NA	51.386	19.94	19.7146	19.8228	19.7525	19.7045	19.8054	19.655	19.6143	19.9284	19.7244	19.8306	19.7606	19.7141	19.8027	19.6645	19.629	18	18	18	18	18	18	18	18	18	18	18	18	18	18	18	18	1699800000	18	DFGAIAEVIGNK;EVQVSQYR;GGVSEGEPDPADPK;GLDSQLISLK;IQQMLPDK;REPLPSR;REPLPSRPLNAR;RGAPLPAPALEEDDEVQITSVSTSVPR;TFFVSYR;VGTNYQAVIPECKPESPAR;VLFEQAFGFHGK;WTTDEQLLAVQAIR	6245	-0.0588568	0.35161	0.445031	0.839016	-0.0552208	0.357569	0.438966	0.807898
Q8IZ73;Q8IZ73-2;A0A087WXE2	Q8IZ73;Q8IZ73-2	8;6;2	8;6;2	8;6;2	RNA pseudouridylate synthase domain-containing protein 2	RPUSD2	Q8IZ73;Q8IZ73-2	3	8	8	8	21.3	21.3	21.3	61.311	545	545;484;172	NA	49.207	18.9352	19.0481	19.0347	19.0182	19.0348	18.9367	18.9979	18.9775	18.9515	19.0519	19.039	19.025	19.0413	18.9483	19.0072	18.9847	11	11	11	11	11	11	11	11	11	11	11	11	11	11	11	11	883810000	11	AQPLAYYEAAVR;AVETDVMNQETDPLCAECR;DDLEELAAAAQK;LLAENEDVVVVDKPSSIPVHPCGR;LSYNGQSSVVR;TNEELLRDLVAEHQAK;VEGEFPTEEVTCK;VRPYYFDFR	6246	-0.00552508	0.0364867	0.919419	0.978072	-0.00725287	0.0533731	0.884355	0.965387
Q8IZ83;F5H4B6;Q8IZ83-3;M0QY06;Q8IZ83-2	Q8IZ83;F5H4B6;Q8IZ83-3	7;6;6;1;1	7;6;6;1;1	7;6;6;1;1	Aldehyde dehydrogenase family 16 member A1	ALDH16A1	Q8IZ83;F5H4B6;Q8IZ83-3	5	7	7	7	11.2	11.2	11.2	85.126	802	802;639;751;163;308	NA	42.633	19.2525	19.4751	19.4158	19.4432	19.4584	19.3786	19.5641	19.653	19.2751	19.4821	19.4201	19.4516	19.4709	19.4042	19.5711	19.6537	8	8	8	8	8	8	8	8	8	8	8	8	8	8	8	8	712480000	8	AAEAEVELSAR;AWDQEAEGAGPELGLR;DPSVPTGGCK;GAVEAAHQAFPGWAGQSPGAR;LAEVIQK;VAFCGAPEEGR;VQAQGHTLQVAGLR	6247	0.0647822	0.352467	0.444153	0.839016	0.0636056	0.373606	0.423052	0.803497
Q8IZC7-2;Q8IZC7	Q8IZC7-2;Q8IZC7	2;2	1;1	1;1	Zinc finger protein 101	ZNF101	Q8IZC7-2;Q8IZC7	2	2	1	1	5.7	2.8	2.8	36.472	316	316;436	0.00096027	2.8599	15.5585	15.6062	15.5812	15.5897	15.4663	15.4439	15.5736	15.5312	15.5719	15.6147	15.5836	15.5945	15.4839	15.4588	15.5805	15.537	1	1	1	1	1	1	1	1	1	1	1	1	1	1	1	1	24084000	1	AFTVSSFFR;THTGEKPYK	6248	-0.002159	0.0127557	0.971056	0.992284	-0.00370941	0.0240864	0.946049	0.984493
Q8IZD2-8;Q8IZD2-6;Q8IZD2-5;Q8IZD2-2;Q8IZD2-7;Q8IZD2;Q8IZD2-4;S4R363	Q8IZD2-8;Q8IZD2-6;Q8IZD2-5;Q8IZD2-2;Q8IZD2-7;Q8IZD2;Q8IZD2-4	4;4;4;4;4;4;2;1	4;4;4;4;4;4;2;1	4;4;4;4;4;4;2;1	Histone-lysine N-methyltransferase 2E	KMT2E	Q8IZD2-8;Q8IZD2-6;Q8IZD2-5;Q8IZD2-2;Q8IZD2-7;Q8IZD2;Q8IZD2-4	8	4	4	4	5.6	5.6	5.6	131.74	1168	1168;1621;1653;1778;1816;1858;865;144	NA	31.37	17.075	17.0148	16.9562	16.89	16.9599	17.0047	16.923	16.944	17.0708	17.0229	16.9694	16.9076	16.9663	17.0075	16.9321	16.9543	4	4	4	4	4	4	4	4	4	4	4	4	4	4	4	4	81572000	4	DTQIVSDAEVIQEQAK;HLVNEWLSEK;NSNLTELGLQEIK;QCPGEKEPVSDLQLGLDAVEPTALHK	6249	-0.0151441	0.0982421	0.79755	0.935563	-0.0116104	0.0814925	0.82891	0.94479
Q8IZD4;Q8IZD4-2;F5GZK9	Q8IZD4;Q8IZD4-2;F5GZK9	4;4;3	4;4;3	4;4;3	mRNA-decapping enzyme 1B	DCP1B	Q8IZD4;Q8IZD4-2;F5GZK9	3	4	4	4	11	11	11	67.722	617	617;515;390	NA	44.037	17.2241	17.3979	17.3262	17.3593	17.4836	17.4113	17.5633	17.6439	17.2436	17.4089	17.3382	17.372	17.4916	17.432	17.5704	17.6456	3	3	3	3	3	3	3	3	3	3	3	3	3	3	3	3	149630000	4	APTSVTPVAPGK;ITSSSAIYDNPNLIKPIPVKPSENQQQR;LQSTPGAANK;TPNTEQQTPLFQVISPQR	6250	0.0538088	0.251316	0.56064	0.855113	0.0536768	0.265208	0.54299	0.830167
Q8IZE3-2;Q8IZE3	Q8IZE3-2;Q8IZE3	1;1	1;1	1;1	Protein-associating with the carboxyl-terminal domain of ezrin	SCYL3	Q8IZE3-2;Q8IZE3	2	1	1	1	1.7	1.7	1.7	76.73	688	688;742	0.00024691	3.7151	15.1843	15.5917	15.2875	15.5668	15.5119	15.5795	15.6061	15.7541	15.201	15.5949	15.3031	15.5773	15.5193	15.5968	15.613	15.7574	1	1	1	1	1	1	1	1	1	1	1	1	1	1	1	1	16369000	1	DDVSPVMQFSSK	6251	0.225574	1.4343	0.0367874	0.831545	0.222497	1.47317	0.0336382	0.761343
Q8IZH2-2;Q8IZH2;H7C5E4;Q8IZH2-3;F8WDA0;C9JCZ8	Q8IZH2-2;Q8IZH2;H7C5E4	27;27;19;7;1;1	27;27;19;7;1;1	27;27;19;7;1;1	5-3 exoribonuclease 1	XRN1	Q8IZH2-2;Q8IZH2;H7C5E4	6	27	27	27	17.9	17.9	17.9	192.84	1694	1694;1706;1160;459;107;165	NA	86.281	21.1472	21.1493	21.1741	21.136	21.0963	21.0578	21.134	21.0986	21.1485	21.1501	21.1772	21.142	21.1084	21.069	21.1414	21.105	32	32	32	32	32	32	32	32	32	32	32	32	32	32	32	32	1917400000	33	APELFSYIAK;DNLEDETEDDDLFETEFR;ENFSVPVGLR;EYIDYEFSVLK;FDSNCITPGTEFMAR;FYLEEPPGTQK;GQENSLCWTALDK;GTIIGIK;IEEEVEK;IHFELGK;IISLDAWR;LLEAMETCNHSLK;MQYFQPTIQEK;NEEVPGYTK;NEGEMITSK;NSQEDVFYEDDIWPGENENGAEK;QIANEIPVSSNR;RDEYGLPSQPK;SGFNDNSVK;SGVQVFQQSSR;SVFVNWPHLEEAR;VSPRESSSASLK;VVAVSDGETK;YLNEAAGVAAEEAR;YNPGYVLASR;YPCLSEVVK;YQINQNGEVR	6252	-0.0274632	0.221964	0.599841	0.868567	-0.0273598	0.247379	0.565746	0.836858
Q8IZK6;Q8IZK6-2;G5EA24	Q8IZK6;Q8IZK6-2;G5EA24	2;2;1	2;2;1	2;2;1	Mucolipin-2	MCOLN2	Q8IZK6;Q8IZK6-2;G5EA24	3	2	2	2	4.2	4.2	4.2	65.941	566	566;538;249	NA	10.686	16.713	16.5115	16.67	16.5724	16.4858	16.4849	16.5124	16.3882	16.715	16.5232	16.6718	16.5754	16.5012	16.4889	16.5205	16.3997	2	2	2	2	2	2	2	2	2	2	2	2	2	2	2	2	40985000	2	DITLGTLGYGENEDNR;IYFDSDAK	6253	-0.106074	0.797117	0.159545	0.831545	-0.105305	0.855825	0.139372	0.767242
Q8IZL8;C9JFV4;E7EV54;I3L445;I3L4P1;I3L1P4;I3L4M7	Q8IZL8;C9JFV4;E7EV54	24;23;20;7;4;2;2	24;23;20;7;4;2;2	24;23;20;7;4;2;2	Proline-, glutamic acid- and leucine-rich protein 1	PELP1	Q8IZL8;C9JFV4;E7EV54	7	24	24	24	32	32	32	119.7	1130	1130;1180;906;301;99;148;156	NA	257.88	22.3874	21.9961	22.1856	22.0668	22.1573	22.0522	22.0351	21.8275	22.3708	22.0108	22.2006	22.0707	22.1601	22.0488	22.045	21.8424	96	96	96	96	96	96	96	96	96	96	96	96	96	96	96	96	22753000000	96	AAAVLSGPSAGSAAGVPGGTGGLSAVSSGPR;ACMTYFPR;AGSNEDPILAPSGTPPPTIPPDETFGGR;DSLSPGQERPYSTVR;EDSLEVSSFCSEALVTCAALTHPR;EGESPAAGPPPQELVEEEPSAPPTLLEEETEDGSDK;FGILIGR;GADTAPTLAPEALPSQGEVER;GDSNANSDVCAAALR;GSPDGSLQTGKPSAPK;LASFFLSR;LDVGEAMAPPSHR;LLPGPENHR;LPSLGAGFSQGLK;NISLHGDGPLR;PAFVHYDK;SAPHLPGLMCLLR;TGSAVAPVHPPNR;TILMCGPLIK;TLSVSSK;VDALSPQLQQLACECYSR;VPRPAFVHYDK;VQPPPETPAEEEMETETEAEALQEK;YAAQLPALFR	6254	-0.20572	1.47476	0.0335153	0.831545	-0.200944	1.56219	0.0274035	0.761343
Q8IZQ1-2;Q8IZQ1	Q8IZQ1-2;Q8IZQ1	2;2	2;2	2;2	WD repeat and FYVE domain-containing protein 3	WDFY3	Q8IZQ1-2;Q8IZQ1	2	2	2	2	0.7	0.7	0.7	393.36	3509	3509;3526	0.00096004	2.8576	16.2437	16.4104	16.3108	16.318	16.3995	16.3772	16.3922	16.5197	16.2652	16.4165	16.3205	16.3329	16.4051	16.3921	16.4008	16.5239	2	2	2	2	2	2	2	2	2	2	2	2	2	2	2	2	48094000	2	GLWGPPIGSHLDK;TVPQQVALLDSLR	6255	0.0698151	0.529343	0.295568	0.831545	0.068453	0.571041	0.268509	0.774261
Q8IZV5;E5RK48	Q8IZV5;E5RK48	4;2	4;2	4;2	Retinol dehydrogenase 10	RDH10	Q8IZV5;E5RK48	2	4	4	4	15.2	15.2	15.2	38.087	341	341;176	NA	11.48	17.033	17.0382	17.0416	17.0983	17.0257	17.0679	16.9837	16.9473	17.0459	17.0446	17.0483	17.1029	17.0325	17.0697	16.9929	16.9596	3	3	3	3	3	3	3	3	3	3	3	3	3	3	3	3	58744000	4	CMYPFIAQR;KEIEPFLPPLKPDYCVK;LFALEFAR;SVAGQVCLITGAGSGLGR	6256	0.0168921	0.119376	0.759668	0.920671	0.0143155	0.108813	0.778372	0.92139
Q8N0S6-3;Q8N0S6;Q8N0S6-2	Q8N0S6-3;Q8N0S6;Q8N0S6-2	2;2;2	2;2;2	2;2;2	Centromere protein L	CENPL	Q8N0S6-3;Q8N0S6;Q8N0S6-2	3	2	2	2	11.7	11.7	11.7	20.886	188	188;344;390	0.00024749	3.7726	16.0098	15.6532	15.5991	15.3182	15.4615	15.6481	15.1029	16.0458	15.9685	15.6415	15.6204	15.3558	15.459	15.6754	15.1185	16.0435	3	3	3	3	3	3	3	3	3	3	3	3	3	3	3	3	159620000	3	IPQCSQLQEDVDPQK;VAFLLHK	6257	0.12299	0.276936	0.528523	0.849774	0.137419	0.336705	0.46057	0.812579
Q8N0T1;E5RGR5;A0A087WWE7;Q8N0T1-2	Q8N0T1	5;1;1;1	5;1;1;1	5;1;1;1	Uncharacterized protein C8orf59	C8orf59	Q8N0T1	4	5	5	5	40	40	40	11.456	100	100;45;61;43	NA	9.6418	19.0638	18.9203	18.8676	18.8813	18.7412	18.8371	18.6306	18.577	19.0454	18.9197	18.8785	18.8888	18.7481	18.8328	18.6413	18.5941	6	6	6	6	6	6	6	6	6	6	6	6	6	6	6	6	680660000	7	AFVNVQK;AKPVTTNLK;ELAHFAK;INIMNEEK;SISLEPLQK	6258	-0.0218642	0.0773646	0.836827	0.95511	-0.0194704	0.072702	0.845859	0.950078
Q8N0U4-3;Q8N0U4	Q8N0U4-3;Q8N0U4	2;2	2;2	2;2	Protein FAM185A	FAM185A	Q8N0U4-3;Q8N0U4	2	2	2	2	11.3	11.3	11.3	29.806	275	275;392	NA	18.841	15.924	15.6782	15.833	15.8778	15.8083	15.8808	15.8757	15.8242	15.9303	15.6987	15.8443	15.8789	15.8211	15.8851	15.8831	15.8345	2	2	2	2	2	2	2	2	2	2	2	2	2	2	2	2	47177000	2	DDVVTVTGLMNQASK;LQGSSVTVSTEDGLLK	6259	-0.0450111	0.314064	0.485216	0.847181	-0.0454074	0.352488	0.444132	0.808203
Q8N0V3;Q8N0V3-2;K7EIS1	Q8N0V3;Q8N0V3-2	4;2;1	4;2;1	4;2;1	Putative ribosome-binding factor A, mitochondrial	RBFA	Q8N0V3;Q8N0V3-2	3	4	4	4	11.1	11.1	11.1	38.359	343	343;242;57	NA	14.606	19.0049	18.7166	18.7333	18.7517	18.5748	18.6078	18.6197	18.4606	18.9867	18.7188	18.7469	18.7533	18.5903	18.6105	18.6276	18.4737	6	6	6	6	6	6	6	6	6	6	6	6	6	6	6	6	810620000	6	ALNGLLYK;LEQDSSLK;NVPPIVFVQDK;VSLTPDFSACR	6260	-0.0990166	0.459433	0.34719	0.831545	-0.098781	0.495864	0.319253	0.782706
Q8N0X4;Q8N0X4-2;Q5JVC2;Q5JVB9;Q5JVC0;Q5JVC1	Q8N0X4;Q8N0X4-2	8;7;3;2;2;2	8;7;3;2;2;2	8;7;3;2;2;2	Citrate lyase subunit beta-like protein, mitochondrial	CLYBL	Q8N0X4;Q8N0X4-2	6	8	8	8	28.5	28.5	28.5	37.359	340	340;306;181;89;103;147	NA	40.396	19.1723	19.0924	19.057	19.1545	19.0623	19.147	19.1681	19.0276	19.1827	19.1007	19.0711	19.1597	19.076	19.1488	19.175	19.0398	10	10	10	10	10	10	10	10	10	10	10	10	10	10	10	10	1035800000	10	AVLYVPGNDEK;EHQQLGK;ETLDILYAR;KIPSLNVDCAVLDCEDGVAANK;QAQNTVTLATSIK;TLEDIDLGPTEK;VESPEEIQWFADK;VLPSSLMLPK	6261	-0.00953236	0.0600273	0.870909	0.96238	-0.0139086	0.0981812	0.797662	0.931237
Q8N0Y2;K7EMV5;K7ELZ3;K7ESL2;K7EJH4;K7EJ91;K7EK55	Q8N0Y2;K7EMV5;K7ELZ3;K7ESL2;K7EJH4;K7EJ91;K7EK55	4;3;3;3;3;3;2	4;3;3;3;3;3;2	1;0;0;0;0;0;0	Zinc finger protein 444	ZNF444	Q8N0Y2;K7EMV5;K7ELZ3;K7ESL2;K7EJH4;K7EJ91;K7EK55	7	4	4	1	17.4	17.4	9.2	35.204	327	327;70;72;77;90;99;44	NA	29.906	17.2984	17.0897	17.1022	17.101	17.0422	17.1589	16.9389	16.8605	17.2807	17.0972	17.1159	17.1101	17.0476	17.1509	16.9492	16.879	4	4	4	4	4	4	4	4	4	4	4	4	4	4	4	4	233380000	4	DWLRPEVHTK;EALGLLR;EDSGMIPLAGTAPGAEGPAPGDSQAVRPYK;FHLGDAPGPR	6262	-0.042905	0.192415	0.642074	0.880801	-0.039022	0.188045	0.648567	0.869705
Q8N0Y2-2	Q8N0Y2-2	4	1	1	Zinc finger protein 444	ZNF444	Q8N0Y2-2	1	4	1	1	17.2	8.9	8.9	35.132	326	326	NA	15.61																																		1	DWLRPEVHTK;EALGLLR;EDSGMIPLGTAPGAEGPAPGDSQAVRPYK;FHLGDAPGPR	6263
Q8N0Y7	Q8N0Y7	5	1	1	Probable phosphoglycerate mutase 4	PGAM4	Q8N0Y7	1	5	1	1	28.7	8.3	8.3	28.777	254	254	1	-2	16.4572	16.0723	16.1511	16.1062	16.198	16.3542	16.0968	16.0664	16.4376	16.0863	16.1755	16.1217	16.2006	16.3437	16.1071	16.0848	1	1	1	1	1	1	1	1	1	1	1	1	1	1	1	1	61666000	1	ALPFWNEEIVPQIK;GGQALRDAGYEFDICLTSVQK;HGEAQVK;HYGGLTGLNK;SYDVPPPPMEPDHPFYSNISK	6264	-0.0759909	0.364239	0.432276	0.837508	-0.0710709	0.376556	0.420188	0.801881
Q8N0Z3;C9IZF0;C9J5T2;H7C5N4	Q8N0Z3	13;3;3;1	13;3;3;1	13;3;3;1	Spindle and centriole-associated protein 1	SPICE1	Q8N0Z3	4	13	13	13	20.4	20.4	20.4	96.263	855	855;160;173;189	NA	63.001	19.8206	19.4066	19.6536	19.5381	19.6965	19.7081	19.6121	19.3977	19.8114	19.4298	19.6713	19.5468	19.6998	19.698	19.6222	19.4168	16	16	16	16	16	16	16	16	16	16	16	16	16	16	16	16	1934900000	16	ALVHWELQEK;EEVAEFPQEELPVK;EILSDQYQMQDVLEK;HMIHEVEHEMEEYER;IADLTLQNSAIK;LREENAATQAR;LSQVPDPPDNMNLAK;QEIQASESGATGR;QKPETLNLEK;SPTFSEELPVLGDGQQLR;TIEVSIPGAEAPESSK;TLPIDTDIQNSSEENR;TNSNLDVLK	6265	-0.183053	1.34745	0.0449317	0.831545	-0.178315	1.47143	0.0337732	0.761343
Q8N0Z6;H9KV81	Q8N0Z6	6;1	6;1	6;1	Tetratricopeptide repeat protein 5	TTC5	Q8N0Z6	2	6	6	6	21.1	21.1	21.1	48.927	440	440;128	NA	66.254	18.912	19.0421	19.0847	18.9664	19.1617	19.0005	19.1008	19.1312	18.9366	19.0467	19.0899	18.9794	19.1649	19.0154	19.1105	19.1358	6	6	6	6	6	6	6	6	6	6	6	6	6	6	6	6	357730000	6	ALNVTPDYSPK;ISQQALSAYAQAEK;QREQQLLEFLDR;VETPLLLVVNGKPQGSSSQAVATVASRPQCE;VSLQNLSMVLR;YEESYGEALEGFSR	6266	-0.0297666	0.174339	0.669361	0.889513	-0.0311758	0.202399	0.627482	0.861587
Q8N0Z8;Q8N0Z8-2;J3KTG4	Q8N0Z8;Q8N0Z8-2	7;4;3	7;4;3	7;4;3	tRNA pseudouridine synthase-like 1	PUSL1	Q8N0Z8;Q8N0Z8-2	3	7	7	7	31	31	31	33.232	303	303;142;125	NA	71.598	19.214	19.3074	19.1768	19.0303	18.583	18.9961	18.8372	18.8834	19.2011	19.2888	19.1633	19.0488	18.6254	18.9991	18.8419	18.8954	13	13	13	13	13	13	13	13	13	13	13	13	13	13	13	13	938390000	13	AVGVQNYLEEAAER;LNSVEPVR;SGRPPFPPEVLAEALNTHLR;SVLYGNLGAASCTLQGPQFGSHG;VAPAHGLFLK;VSVSPGQASPLVTPEESR;VSVSPGQASPLVTPEESRK	6267	0.101552	0.311509	0.48808	0.847409	0.100095	0.336436	0.460855	0.812599
Q8N0Z9;Q8N0Z9-2;F5H724	Q8N0Z9;Q8N0Z9-2;F5H724	2;2;1	2;2;1	2;2;1	V-set and immunoglobulin domain-containing protein 10	VSIG10	Q8N0Z9;Q8N0Z9-2;F5H724	3	2	2	2	4.6	4.6	4.6	59.216	540	540;538;189	NA	7.2766	16.0178	16.0784	15.8481	16.0123	16.0847	16.1035	16.1139	16.1324	16.0233	16.0815	15.8761	16.0267	16.0885	16.1112	16.1219	16.14	2	2	2	2	2	2	2	2	2	2	2	2	2	2	2	2	41109000	2	GPSLLSEPMK;LGVEMLSESQLSDGK	6268	0.0655108	0.446904	0.357352	0.831545	0.0624141	0.467102	0.341112	0.785862
Q8N108-17;Q8N108;Q8N108-13;Q8N108-12;Q8N108-19;Q8N108-16;Q8N108-14;Q8N108-18;Q8N108-15	Q8N108-17;Q8N108;Q8N108-13;Q8N108-12;Q8N108-19;Q8N108-16;Q8N108-14;Q8N108-18;Q8N108-15	11;11;11;11;9;9;9;9;9	11;11;11;11;9;9;9;9;9	11;11;11;11;9;9;9;9;9	Mesoderm induction early response protein 1	MIER1	Q8N108-17;Q8N108;Q8N108-13;Q8N108-12;Q8N108-19;Q8N108-16;Q8N108-14;Q8N108-18;Q8N108-15	9	11	11	11	25.8	25.8	25.8	55.291	485	485;512;529;565;370;433;450;470;486	NA	84.081	20.6506	20.5083	20.513	20.503	20.4894	20.5217	20.3693	20.3999	20.6422	20.5124	20.5259	20.5116	20.4926	20.5229	20.3798	20.4119	15	15	15	15	15	15	15	15	15	15	15	15	15	15	15	15	1611900000	15	AAREELSVWTEEECRNFEQGLK;CNFDTEEALRR;DFHLIQANK;DNEQALYELVK;EELSVWTEEECR;EELSVWTEEECRNFEQGLK;ESPGSSEFFQEAVSHGK;GVEAIPEGSHIK;KPLHADMDTNGYETDNLTTDPK;LLDESESAASSR;YDFFAQQTR	6269	-0.0223073	0.126025	0.748127	0.916057	-0.0204293	0.124267	0.751161	0.909632
Q8N122;Q8N122-3;Q8N122-2;I3L436	Q8N122;Q8N122-3	21;18;3;1	21;18;3;1	21;18;3;1	Regulatory-associated protein of mTOR	RPTOR	Q8N122;Q8N122-3	4	21	21	21	18.5	18.5	18.5	149.04	1335	1335;1177;379;235	NA	82.507	20.5871	20.5965	20.6975	20.6341	20.6706	20.6072	20.7251	20.8092	20.6035	20.6138	20.7	20.6407	20.6822	20.627	20.7327	20.8113	28	28	28	28	28	28	28	28	28	28	28	28	28	28	28	28	3780700000	28	ALDLLGR;ALETIGANLQK;FHPFTPCIAVADK;ILAVDSSCQADLVK;IPEEHDLESQIR;IWQNFDSAR;LDDQIFLNR;LDYFHNGNPR;LLQSSAR;MPESVNVLQIVK;NPGVPSVVK;NYALPSPATTEGGSLTPVR;QAQQVIQK;QSLDPTVDEVK;SLIVAGLGDGSIR;VLDTSSLTQSAPASPTNK;VLFHYNGHGVPRPTVNGEVWVFNK;VLNSIAYK;YFAQPVMK;YFLSVLADPYMPAEHR;YYDGFMGQR	6270	-0.00832154	0.0459663	0.899567	0.972151	-0.00636441	0.0377876	0.916669	0.976278
Q8N128;Q8N128-2;G3V583;G3V3Z5	Q8N128;Q8N128-2;G3V583	5;5;4;1	5;5;4;1	5;5;4;1	Protein FAM177A1	FAM177A1	Q8N128;Q8N128-2;G3V583	4	5	5	5	34.3	34.3	34.3	23.757	213	213;236;140;75	NA	31.044	18.6622	18.7165	18.7094	18.8256	18.5733	18.5668	18.6131	18.5616	18.6763	18.7213	18.7096	18.8213	18.5876	18.579	18.621	18.5701	7	7	7	7	7	7	7	7	7	7	7	7	7	7	7	7	335160000	7	AATSTLSVCDFLGEK;GEAVAASGAAAAAAFGESAGQMSNER;IASVLGISTPK;KDVLPTVDPTK;YQYAIDEYYR	6271	0.02812	0.154619	0.700457	0.897932	0.024322	0.14173	0.721556	0.896414
Q8N137-5;Q8N137;Q8N137-3;Q8N137-2;Q8N137-4;I3L0P9;I3L1B0;I3L1Z8;I3L1A6	Q8N137-5;Q8N137;Q8N137-3;Q8N137-2;Q8N137-4	16;16;16;16;11;3;3;1;1	16;16;16;16;11;3;3;1;1	16;16;16;16;11;3;3;1;1	Centrobin	CNTROB	Q8N137-5;Q8N137;Q8N137-3;Q8N137-2;Q8N137-4	9	16	16	16	24	24	24	97.112	864	864;903;904;925;554;187;199;198;242	NA	77.281	20.2118	19.8762	19.9917	19.865	19.9411	20.0115	19.822	19.7392	20.1945	19.8874	20.0073	19.8783	19.9456	20.0036	19.8328	19.7567	21	21	21	21	21	21	21	21	21	21	21	21	21	21	21	21	2387300000	21	AALEEER;AERPFPEEDPGPDGEGLLK;CCVLQEER;DTMIEQLDK;EAQAAWETQHQLALVQSEVR;EHYQALQEESQAQLER;ERDALQLEMSLVQAR;ERETLEEER;GLQEEHQAAELTR;GQLQTMLQTSR;QGLPPAQLEGLK;QLMEVSQLLR;QQQVAEDYELR;SGPLTVPSWEEAPQVPR;VCELQSGNQQLEEQRVELVER;VEMAEREER	6272	-0.118703	0.679144	0.209342	0.831545	-0.113526	0.709165	0.19536	0.771728
Q8N142;Q8N142-2	Q8N142;Q8N142-2	3;2	1;1	1;1	Adenylosuccinate synthetase isozyme 1	ADSSL1	Q8N142;Q8N142-2	2	3	1	1	8.3	3.3	3.3	50.208	457	457;500	0.00653	1.7213	13.8193	14.016	13.8245	13.8671	14.2043	14.2161	14.3619	14.2186	13.8452	14.0443	13.8535	13.8958	14.2113	14.2187	14.3678	14.2271	1	1	1	1	1	1	1	1	1	1	1	1	1	1	1	1	15383000	1	DGVYFMYEALHGPPK;SRESMIQLF;VTVVLGAQWGDEGK	6273	0.0269028	0.074619	0.842134	0.956067	0.0270124	0.0790725	0.833542	0.946297
Q8N163;Q8N163-2;H0YB24;E5RHJ4;E5RFJ3;H0YC58;H0YC69;E5RGU7;E5RHH8	Q8N163;Q8N163-2;H0YB24	45;44;33;9;8;7;6;6;2	45;44;33;9;8;7;6;6;2	14;13;2;4;8;7;6;6;2	Cell cycle and apoptosis regulator protein 2	CCAR2	Q8N163;Q8N163-2;H0YB24	9	45	45	14	53.3	53.3	16.5	102.9	923	923;923;615;277;162;183;148;150;81	NA	323.31	22.9203	22.8857	22.8554	22.9786	22.9221	22.8468	22.9416	22.9054	22.9317	22.9033	22.8687	22.9783	22.9283	22.859	22.9485	22.9101	130	130	130	130	130	130	130	130	130	130	130	130	130	130	130	130	34393000000	133	AAEAAPPTQEAQGETEPTEQAPDALEQAADTSR;AAEAAPPTQEAQGETEPTEQAPDALEQAADTSRR;AAYNPGQAVPWNAVK;ADSWVEK;ALVSHNGSLINVGSLLQR;CAQAQTGIDLSGCTK;CCMLFVDDMAEPR;DEAQNEGPATESEAPLK;DEAQNEGPATESEAPLKEDGLLPK;EAAPDAGAEPITADSDPAYSSK;EDGLLPKPLSSGGEEEEKPR;EEEAIKEEVVKEPK;EEVVKEPK;ETPEHPLK;FAEFQYLQPGPPR;FAEFQYLQPGPPRR;FSATEVTNK;GRLPQLGEK;HDLPPYR;HLQGGEK;IHTLELK;ILLTLGIR;INPLPGGR;IPPLFPQK;IQVSSEK;KEEEAVLVGGEWSPSLDGLDPQADPQVLVR;LAEAEETAR;LEDSEVR;LLQELRR;LSAEQAK;LTPLQLEIQR;MLLSLPEK;NAETPEATTQQETDTDLPEAPPPPLEPAVIAR;PGAAPTEHK;QGILGAQPQLIFQPHR;RLTPLQLEIQR;SDDYDSK;SPAPPLLHVAALGQK;STKPGAAPTEHK;SVASNQSEMEFSSLQDMPK;TLAAEMQELR;VQTLSNQPLLK;VVSPPEPEK;VVSPPEPEKEEAAK;VVTQNICQYR	6274	-0.00570853	0.0378405	0.916557	0.976511	-0.00665559	0.0490324	0.893239	0.969115
Q8N165;X6RHF8	Q8N165;X6RHF8	4;2	2;2	2;2	Serine/threonine-protein kinase PDIK1L	PDIK1L	Q8N165;X6RHF8	2	4	2	2	14.1	6.7	6.7	38.545	341	341;191	NA	4.817	17.1669	16.7481	16.8432	16.7585	16.7152	16.7794	16.534	16.4306	17.1367	16.7598	16.8601	16.7663	16.7193	16.7698	16.5459	16.4512	2	2	2	2	2	2	2	2	2	2	2	2	2	2	2	2	70821000	2	GSYGVVYEAVIR;LDTSDLEPTLK;QGTEIVPVGEALLENPK;VADFGLSK	6275	-0.135642	0.50006	0.316184	0.831545	-0.12869	0.504093	0.313262	0.782459
Q8N183;A0A7I2YQX2;H0YA50;D6RA56;A0A7I2V3X5;A0A7I2V4Z7	Q8N183	11;5;3;3;3;3	11;5;3;3;3;3	11;5;3;3;3;3	Mimitin, mitochondrial	NDUFAF2	Q8N183	6	11	11	11	54.4	54.4	54.4	19.856	169	169;177;51;60;67;71	NA	32.127	20.3542	20.2898	20.2845	20.4579	20.3792	20.4975	20.5936	20.4696	20.3742	20.3146	20.3012	20.4613	20.3962	20.503	20.5987	20.4787	22	22	22	22	22	22	22	22	22	22	22	22	22	22	22	22	3299500000	23	EEPSVAPSSTGK;EHVGTDQFGNK;ETSEELLPPPVQTQIK;GWSQDLFR;IVEAANK;RIVEAANK;SQDFYEK;SQDFYEKEK;TFQPGSWMPR;TPPTMEEILK;YYYIPQYK	6276	0.0258233	0.126862	0.746686	0.915151	0.0217937	0.113386	0.770219	0.91853
Q8N184-1;Q8N184;F8WEL6;Q8N184-2	Q8N184-1;Q8N184;F8WEL6;Q8N184-2	6;6;5;4	3;3;2;2	2;2;2;2	Zinc finger protein 567	ZNF567	Q8N184-1;Q8N184;F8WEL6;Q8N184-2	4	6	3	2	10.9	5.5	3.2	71.556	616	616;647;592;591	0.00036774	3.5122	16.2684	15.9405	15.963	15.8696	15.8914	16.0821	15.7839	16.4574	16.2366	15.9436	15.9818	15.8903	15.8972	16.1094	15.7944	16.4556	4	4	4	4	4	4	4	4	4	4	4	4	4	4	4	4	38146000	4	NLIVHQR;QETTHPEVK;SYECPQCGK;THTGEKPYECNECGK;THTGEKPYK;YSRSVVSINHK	6277	0.110757	0.362801	0.43371	0.837508	0.122241	0.43574	0.366657	0.78917
Q8N196;H0YLK1	Q8N196;H0YLK1	4;2	3;2	3;2	Homeobox protein SIX5	SIX5	Q8N196;H0YLK1	2	4	3	3	6.8	5.8	5.8	74.561	739	739;255	NA	11.434	15.1978	15.1745	15.1059	15.0651	15.2415	15.1411	15.0591	15.0335	15.2017	15.1795	15.1245	15.0806	15.2381	15.1419	15.071	15.0456	3	3	3	3	3	3	3	3	3	3	3	3	3	3	3	3	49323000	3	GLGTQAPHTVLR;LLESRPFPAAHHAFLQDLYLR;SPEDLER;TGAGGGAPCK	6278	-0.0475462	0.338558	0.458608	0.843271	-0.0469321	0.372463	0.424167	0.804149
Q8N1B4;Q8N1B4-2;A0A0G2JIG2	Q8N1B4;Q8N1B4-2	9;8;1	9;8;1	9;8;1	Vacuolar protein sorting-associated protein 52 homolog	VPS52	Q8N1B4;Q8N1B4-2	3	9	9	9	14.9	14.9	14.9	82.22	723	723;598;125	NA	29.853	19.1243	19.3336	19.257	19.2662	19.3289	19.2473	19.3316	19.4632	19.1458	19.3389	19.2637	19.2773	19.3354	19.2684	19.3402	19.4655	9	9	9	9	9	9	9	9	9	9	9	9	9	9	9	9	1401200000	9	EVESFQQLLNAR;GSVISPTELEAPILVPHTAQR;KPMTNYQIPQTALLK;LGGLDTR;QVELELQQIEQK;SSVESLSQDVMR;TLQEQSGAMNIR;VQYEEVAEK;YPFEALFR	6279	0.0671265	0.441896	0.361497	0.831545	0.0662543	0.477903	0.332734	0.784046
Q8N1F7;H3BVG0;Q8N1F7-2;H3BPA9;H3BRI8;H3BM93;H3BNN5;H3BV11;H3BVE2;H3BP95;H3BMX0;H3BRD9;H3BV15;H3BNG7	Q8N1F7;H3BVG0;Q8N1F7-2	56;53;45;15;12;12;11;11;7;7;6;6;4;1	56;53;45;15;12;12;11;11;7;7;6;6;4;1	56;53;45;15;12;12;11;11;7;7;6;6;4;1	Nuclear pore complex protein Nup93	NUP93	Q8N1F7;H3BVG0;Q8N1F7-2	14	56	56	56	63.9	63.9	63.9	93.487	819	819;880;696;229;151;178;132;136;117;156;125;140;84;40	NA	323.31	23.6637	23.5496	23.6727	23.6219	23.6912	23.5599	23.6254	23.5699	23.671	23.5669	23.6799	23.6243	23.6945	23.5682	23.6336	23.5757	179	179	179	179	179	179	179	179	179	179	179	179	179	179	179	179	84853000000	181	AFDIIER;AQGISANK;AQHQLGEFK;ASVLLGSR;AVYCIIGR;CDVTDNQSEVADK;CDVTDNQSEVADKTEDYLWLK;CGDLLAASQVVNR;CHAVHVALVLFELK;DEKDSQGENMFLR;DNALLSAIEESR;DNALLSAIEESRK;DSQGENMFLR;DTDIQGFLK;EALQYFYFLR;EALQYFYFLRDEK;EFDMILGK;ESMLVEWEQVK;FESTDPR;FTSDTKPIINK;GLDISHISQR;GLFEEAAK;IVNGHLQPNLVDLCASVAELDDK;LENDGSRK;LESLSAATTFEPLEPVK;LLMLYTR;LLSPVVPQISAPQSNK;LLSPVVPQISAPQSNKER;LNQVCFDDDGTSSPQDR;LNQVCFDDDGTSSPQDRLTLSQFQK;LSPATENK;LTLSQFQK;LVPLNQESVEER;LVQMEVLMN;NEKDNALLSAIEESRK;NFSDEIR;NLQEIQQAGER;NMALSIAER;NNTDPYK;NNTDPYKR;NYTLVTVFGNLHQAQLGGVPGTYQLVR;QALAYLEQSYK;QIYIYNEK;QMTDVLLTPATDALK;RTFGMAEEYHR;SISDMWTMVK;SSGQSAQLLSHEPGDPPCLR;SSLDNIEMAYAR;TEDYLWLK;TFGMAEEYHR;TLITFAGMIPYR;TSQETADVK;TWFQEYMNSK;VASVAENK;VIEDRDSQLR;VLELMNK	6280	-0.0879587	0.981739	0.104294	0.831545	-0.0859873	1.0773	0.0836948	0.761603
Q8N1F8;M0QYE5	Q8N1F8	7;1	7;1	7;1	Serine/threonine-protein kinase 11-interacting protein	STK11IP	Q8N1F8	2	7	7	7	8.8	8.8	8.8	120.26	1088	1088;96	NA	12.9	18.035	18.1668	18.1124	18.1568	17.9795	18.071	18.0441	18.156	18.051	18.1703	18.1115	18.1629	17.9949	18.085	18.0515	18.1617	7	7	7	7	7	7	7	7	7	7	7	7	7	7	7	7	298270000	7	ASISEPSDTDPEPR;HLDLAYNLLEGHR;LELQSLEAAEIEPEAQAQR;LLFYDEVSR;LYLEGNPLWFHPEHR;MGLDSEEGWRPLFQK;TVIQEALALDR	6281	0.0948863	0.967945	0.10766	0.831545	0.0927466	1.06683	0.0857367	0.761603
Q8N1G0;Q8N1G0-2;H0Y5I5;F8WCX2;A2A3Q2	Q8N1G0;Q8N1G0-2;H0Y5I5;F8WCX2	27;21;17;14;1	27;21;17;14;1	26;20;16;14;1	Zinc finger protein 687	ZNF687	Q8N1G0;Q8N1G0-2;H0Y5I5;F8WCX2	5	27	27	26	32.4	32.4	31.7	129.53	1237	1237;1103;706;785;147	NA	240.11	21.5204	21.2239	21.3132	21.2228	21.4569	21.4786	21.2973	21.1778	21.5123	21.2422	21.3372	21.2397	21.4536	21.4679	21.3082	21.196	46	46	46	46	46	46	46	46	46	46	46	46	46	46	46	46	6328100000	48	AGLGTGGQK;AGMAAHFQQLGPPAPGATSNVCPTCPMMLPNR;ASALGLGDGEEEAPPSR;AVVLPGGTATSPK;CLECGDAFSLEK;CPICPMAFK;CPSCPLLFAQK;CPSCSVVFGGVNSIK;GAGGALLTPK;GGGGGPGGWTCGLCHSWFPERDEYVAHMK;IEVTCNHCAR;LSPATPTSEGPK;NRPPHVCPECGGNFLQANFQTHLR;NTVCPEQSEALAGGSAGDGAQAAGVTK;NVLGLVPQALPK;SCDSPLNLK;SDPDGGDSPLPASGGPLTCK;SFCSAPSLR;SSSSTEQSLMMGLR;TATGPSTGGGTVISR;THGMAFIR;TQSSLVEAFNK;VEDGAQQCLDCGLCFASPGSLSR;VNGASVVMVQPSK;VNHEGIK;VPVCQPLKEEDDDEGPVDK;VVSVQLGDGTR	6282	-0.121166	0.776848	0.167167	0.831545	-0.116345	0.840422	0.144404	0.767242
Q8N1G1;A0A2R8Y7I5;K7ESH4;A0A087WY50	Q8N1G1	16;6;2;1	16;6;2;1	16;6;2;1	RNA exonuclease 1 homolog	REXO1	Q8N1G1	4	16	16	16	17.6	17.6	17.6	131.51	1221	1221;530;161;64	NA	94.917	19.9031	19.6524	19.6987	19.6718	19.6186	19.6933	19.544	19.5614	19.8956	19.6704	19.7124	19.6799	19.6258	19.694	19.554	19.574	16	16	16	16	16	16	16	16	16	16	16	16	16	16	16	16	673630000	17	AIDCPYWSGAPGGPCR;EGLEAEGGGLR;EYLLTQDQLK;FCTSNQEAIEK;FSGVTEADLADTSVTLR;GGGGGGALEYVPK;GLAPSAVPGLSK;GLSGLTTLFPGQK;GSGAPGDGGEAPPAAGLGYDPYNPELPKPPAQR;IAHIPNPR;IFNESTSVK;SLDEGASQDAPK;TTTTIIPK;VVSHEVVLGGR;YSLASLDR;YVVDNSRPPTDLEYDPLSNYSAR	6283	-0.0463476	0.245996	0.56755	0.857353	-0.042384	0.237439	0.578843	0.840883
Q8N1G2;Q5T7F5;H0YCQ1;H0Y4T0	Q8N1G2	22;8;3;3	21;7;3;3	21;7;3;3	Cap-specific mRNA (nucleoside-2-O-)-methyltransferase 1	CMTR1	Q8N1G2	4	22	21	21	25.7	24.9	24.9	95.32	835	835;372;113;156	NA	54.565	20.0225	20.2374	20.2096	20.1821	20.2851	20.2294	20.2269	20.3038	20.0514	20.2422	20.2142	20.1945	20.2885	20.2408	20.2366	20.3097	23	23	23	23	23	23	23	23	23	23	23	23	23	23	23	23	1857900000	24	ADSLVEGTSSR;DIVEASSQK;DTLLSVEIVHELK;EDVLSFIQMHR;EGEGLGK;EVYRLEEMEK;FLIGLGK;GDHEFTDYMIR;GFGMTLK;GLGLTLR;GVFFLNR;HFVPMGLYIVR;IHAFVQDTTLSEPR;IRPVFDYR;LFWEWGDGIR;MANMDFVFDR;NFVLDNTDR;SQIYTWDGR;SVFDVLDGEEMR;TDPECTAPIK;TVNEPWTMGFSK;YSMYNSVSQK	6284	0.0521902	0.34642	0.450381	0.840742	0.0491199	0.359503	0.437016	0.807898
Q8N1G4	Q8N1G4	20	20	20	Leucine-rich repeat-containing protein 47	LRRC47	Q8N1G4	1	20	20	20	37.2	37.2	37.2	63.472	583	583	NA	168.03	21.0415	21.1577	21.147	21.1156	21.3513	21.2058	21.2486	21.2993	21.0577	21.167	21.1606	21.129	21.3488	21.2171	21.2586	21.304	44	44	44	44	44	44	44	44	44	44	44	44	44	44	44	44	10617000000	44	AAAAVSESWPELELAERER;APGPGLAQGLPQLHSLVLR;DGPSLLVVEQVR;DVMDALILK;DVRPYIVGAVVR;EGGDGEEQDVGDAGR;ELLLTGPGLEER;ELPADLAR;ELSPDIAHLASLK;FLTSQTK;GMDLQPGNALK;LHEDLCEK;LRELPADLAR;NALGPGLSPELGPLPALR;QLQLEAEEQR;QLQLEAEEQRK;SILEYLR;TAATLATHELR;VLHVSENPVPLTVR;VVDLEGSLK	6285	-0.00248349	0.0113031	0.974309	0.993068	-0.00214574	0.0103992	0.976339	0.992264
Q8N1Q1	Q8N1Q1	3	3	3	Carbonic anhydrase 13	CA13	Q8N1Q1	1	3	3	3	13	13	13	29.443	262	262	NA	7.7933	17.8866	18.4432	18.1302	18.1745	18.3567	18.1423	18.171	18.2362	17.9275	18.428	18.1404	18.1934	18.3503	18.1562	18.1829	18.2416	3	3	3	3	3	3	3	3	3	3	3	3	3	3	3	3	218030000	3	ITDTLDSIKEK;QPINISSQQLAK;YDSSLRPLSIK	6286	0.112909	0.536231	0.290917	0.831545	0.104565	0.550625	0.281433	0.774261
Q8N1W2	Q8N1W2	1	1	1	Zinc finger protein 710	ZNF710	Q8N1W2	1	1	1	1	3	3	3	74.46	664	664	NA	4.3251	15.3731	15.2518	15.1242	15.3995	15.3819	15.2258	15.0048	15.0426	15.3987	15.2828	15.1568	15.3966	15.3674	15.227	15.0207	15.0573	1	1	1	1	1	1	1	1	1	1	1	1	1	1	1	1	39644000	1	TPRPELNVAPYDPHFPAPAR	6287	0.00892929	0.030616	0.931931	0.983407	0.00503567	0.017797	0.959849	0.987607
Q8N201;H7C582	Q8N201	54;5	54;5	54;5	Integrator complex subunit 1	INTS1	Q8N201	2	54	54	54	26	26	26	244.29	2190	2190;128	NA	263.3	21.8774	21.8174	21.8787	21.9166	21.857	21.896	21.8523	21.8955	21.8966	21.8526	21.8852	21.9203	21.865	21.9035	21.8602	21.9028	76	76	76	76	76	76	76	76	76	76	76	76	76	76	76	76	7852000000	78	AAAVQADDVEVLK;AVIATLR;CVPQDTGFSSLFLK;DAAAALSSASALTGLTK;DLLLQLYLQRPELR;DNLGTTIK;DSTEAPKPK;EGEEVYSWSESQDQVFLR;FITLLADTSDSR;FVQFIHK;GLSLVLSEGSLR;HADPLHDLSFDNSDLVMLK;HEINFQAFCLGLMQER;HLAAFINK;HLPMIAALLHGR;ILVIGLSR;KEPQYLEMEFK;KEPQYLEMEFKER;LAEAAVAEK;LAEALAFR;LAVAHPLLLLR;LDGLIHR;LEMWLQNPK;LGHLLCR;LLTSTCGYK;LPLFDSVR;LPLLLSCCCGDDESVR;LPLLLSCCCGDDESVRK;LQDLLLGPK;LSSTPPLSALGR;LVIFNELSSAR;NLAFSLALR;NLPEYALLCQEHAAVLLHR;NPDFLLHIIQR;NYMAHLVEVQHER;QEILAFEGHLAAASTK;QLCQYQR;RPEILSFFSTNLQR;SFQNQIAAIQR;SGEQCSVEPDLISK;SHFLACPLLR;SLLAGLSLPSR;SLLAGLSLPSRDDR;SLLAGLSLPSRDDRTDR;SQDGDTAACSLIQAR;SRNPDFLLHIIQR;SVLLQGEAGR;TASTLLKPAPSGLPSER;TFVDNIQTAFNTR;THLNFQEFR;VLFTEQPETYYK;VLQGLIEVR;VYIEDSLGER;WQSSSPR	6288	0.0150423	0.114242	0.768702	0.923115	0.0180575	0.159573	0.692512	0.884435
Q8N205-2;Q8N205;D6RAE3;H0Y9Z1	Q8N205-2;Q8N205;D6RAE3	3;3;2;1	3;3;2;1	3;3;2;1	Nesprin-4	SYNE4	Q8N205-2;Q8N205;D6RAE3	4	3	3	3	12.4	12.4	12.4	30.974	291	291;404;354;151	NA	12.037	16.8097	16.7089	16.6608	16.4334	16.4799	16.6365	16.3881	16.2591	16.7953	16.7026	16.667	16.46	16.4897	16.623	16.3983	16.2809	2	2	2	2	2	2	2	2	2	2	2	2	2	2	2	2	186920000	3	ALSLPLGPR;GQGLEEADTSHSR;WSTPSSYEDPAGGK	6289	-0.075172	0.275838	0.529861	0.849774	-0.0709246	0.279031	0.525979	0.822911
Q8N257;A0A2R8Y619	Q8N257	10;3	1;1	1;1	Histone H2B type 3-B	HIST3H2BB	Q8N257	2	10	1	1	61.1	5.6	5.6	13.908	126	126;122	0.0078561	1.6126	15.4084	15.6388	15.1729	14.9784	15.0301	15.7161	15.1479	16.8835	15.3699	15.6135	15.1856	15.0603	15.0492	15.8084	15.1545	16.8667	1	1	1	1	1	1	1	1	1	1	1	1	1	1	1	1	173290000	1	AMGIMNSFVNDIFER;ESYSIYVYK;ESYSIYVYKVLK;EVQTAVR;HAVSEGTK;IASEASR;KESYSIYVYK;LAHYNKR;LLLPGELAK;QVHPDTGISSK	6290	0.614398	1.1174	0.0763134	0.831545	0.647445	1.25936	0.0550357	0.761343
Q8N2F6-3;Q8N2F6;H7BXQ8;C9J5N7	Q8N2F6-3;Q8N2F6;H7BXQ8;C9J5N7	10;10;7;6	10;10;7;6	3;3;3;3	Armadillo repeat-containing protein 10	ARMC10	Q8N2F6-3;Q8N2F6;H7BXQ8;C9J5N7	4	10	10	3	50	50	19.7	31.079	284	284;343;193;233	NA	78.034	20.0476	19.9865	20.0803	20.0718	20.032	20.1606	20.0117	19.9352	20.0662	20.0079	20.0852	20.0796	20.0407	20.1556	20.0207	19.951	20	20	20	20	20	20	20	20	20	20	20	20	20	20	20	20	3956300000	20	ALITLGNNAAFSVNQAIIR;ALNALNNLSVNVENQIK;ALVDHHDAEVK;ALVDHHDAEVKEK;AQVDSSFLSLYDSHVAK;ELGGIPIVANK;INHSNQSIK;SAGALEEGTSEGQLCGR;SARPQTGGTWESQWSK;TSQPEDLTDGSYDDVLNAEQLQK	6292	-0.00434328	0.0247384	0.94463	0.986568	-0.00466963	0.0293608	0.934629	0.981844
Q8N2F6-4;Q8N2F6-2;Q8N2F6-6;Q8N2F6-5;A0A0J9YWR7;A0A0J9YXE4;H7C2M7;A0A0J9YY38;A0A0J9YXV5	Q8N2F6-4;Q8N2F6-2;Q8N2F6-6;Q8N2F6-5;A0A0J9YWR7;A0A0J9YXE4;H7C2M7	8;8;7;7;6;6;5;3;3	1;1;1;1;0;0;0;0;0	1;1;1;1;0;0;0;0;0	Armadillo repeat-containing protein 10	ARMC10	Q8N2F6-4;Q8N2F6-2;Q8N2F6-6;Q8N2F6-5;A0A0J9YWR7;A0A0J9YXE4;H7C2M7	9	8	1	1	43	8.4	8.4	27.389	249	249;308;225;284;153;212;185;62;91	NA	20.352	17.5636	17.5012	17.5128	17.4817	17.5128	17.6371	17.5081	17.3635	17.5787	17.5114	17.5232	17.4956	17.5209	17.6288	17.5166	17.3811	8	8	8	8	8	8	8	8	8	8	8	8	8	8	8	8	393290000	8	ALITLGNNAAFSVNQAIIR;ALNALNNLSVNVENQIK;ALVDHHDAEVK;ALVDHHDAEVKEK;AQVDSSFLSLYDSHVAK;ELGGIPIVANK;INHSNQSIK;SAEDLTDGSYDDVLNAEQLQK	6293	-0.0284428	0.176288	0.666365	0.888819	-0.0306376	0.212446	0.613132	0.856221
Q8N2G8-3;Q8N2G8;K7ESN3;Q8N2G8-2	Q8N2G8-3;Q8N2G8;K7ESN3;Q8N2G8-2	9;9;7;6	9;9;7;6	9;9;7;6	GH3 domain-containing protein	GHDC	Q8N2G8-3;Q8N2G8;K7ESN3;Q8N2G8-2	4	9	9	9	20.4	20.4	20.4	53.518	491	491;530;479;474	NA	23.676	18.5581	18.4565	18.5091	18.59	18.3821	18.4297	18.4165	18.3904	18.5605	18.4665	18.5137	18.5878	18.3958	18.4381	18.4244	18.3999	10	10	10	10	10	10	10	10	10	10	10	10	10	10	10	10	325310000	11	ALLLDALR;EALEQGPR;EGTQEEAASTLLLAEAQQGK;EYELVLTDR;FWGSVGPAR;GEDIGEDLFSEALGR;NLSEENRDK;VHLVGQGAFR;VVGAYNQCPVVR	6294	0.000215959	0.00112424	0.997415	0.998665	-0.000543587	0.00305365	0.992993	0.997991
Q8N2K0;Q8N2K0-2;I3L380;A0A5F9ZHQ0;I3L206;A0A5F9ZHH2;A0A5F9ZH49;A0A5F9ZH71;A0A5F9ZGT4;A0A5F9ZHQ8;Q8N2K0-3;A0A5F9ZH28;A0A5F9ZGW7;I3L1V0	Q8N2K0;Q8N2K0-2;I3L380;A0A5F9ZHQ0;I3L206;A0A5F9ZHH2;A0A5F9ZH49;A0A5F9ZH71;A0A5F9ZGT4;A0A5F9ZHQ8;Q8N2K0-3	4;4;2;2;2;2;2;2;2;2;2;1;1;1	4;4;2;2;2;2;2;2;2;2;2;1;1;1	4;4;2;2;2;2;2;2;2;2;2;1;1;1	Monoacylglycerol lipase ABHD12	ABHD12	Q8N2K0;Q8N2K0-2;I3L380;A0A5F9ZHQ0;I3L206;A0A5F9ZHH2;A0A5F9ZH49;A0A5F9ZH71;A0A5F9ZGT4;A0A5F9ZHQ8;Q8N2K0-3	14	4	4	4	10.6	10.6	10.6	45.096	398	398;404;118;210;216;227;228;241;250;295;360;169;179;194	NA	11.28	18.0359	18.0037	17.9864	18.0608	17.8178	17.9409	17.9891	17.9767	18.0432	18.0111	17.9894	18.063	17.84	17.9527	17.9948	17.9839	6	6	6	6	6	6	6	6	6	6	6	6	6	6	6	6	353140000	7	FANDENVK;LTGPAAAEPR;RTEPVALEHER;VQFVPFHSDLGYR	6295	0.0382241	0.257303	0.552964	0.853083	0.0358037	0.26351	0.545117	0.831106
Q8N2W9	Q8N2W9	5	5	5	E3 SUMO-protein ligase PIAS4	PIAS4	Q8N2W9	1	5	5	5	11.4	11.4	11.4	56.503	510	510	NA	17.947	18.3765	18.4453	18.4877	18.3952	18.6538	18.5965	18.4404	18.4252	18.3927	18.4596	18.4993	18.4123	18.6478	18.5924	18.4528	18.439	5	5	5	5	5	5	5	5	5	5	5	5	5	5	5	5	780700000	5	AVQVVLR;ITVTWGNYGK;LRLDPDSEIATTGVR;QLTSSELLQR;TPLAGPNIDYPVLYGK	6296	-0.0240573	0.125021	0.749858	0.916621	-0.0223391	0.127196	0.746111	0.907393
Q8N2Z9;Q8N2Z9-2;A0A087WT10;Q8N2Z9-3	Q8N2Z9;Q8N2Z9-2;A0A087WT10;Q8N2Z9-3	4;4;2;2	4;4;2;2	4;4;2;2	Centromere protein S	APITD1;APITD1-CORT	Q8N2Z9;Q8N2Z9-2;A0A087WT10;Q8N2Z9-3	4	4	4	4	25.4	25.4	25.4	15.893	138	138;164;143;77	NA	9.5883	18.614	18.4972	18.5182	18.4067	18.4833	18.5749	18.4353	18.7273	18.6023	18.5026	18.5286	18.4253	18.4903	18.589	18.4447	18.7312	6	6	6	6	6	6	6	6	6	6	6	6	6	6	6	6	356340000	6	DLEMFAR;QCENFAK;QTIAAISELTFR;TTINTEDVK	6297	0.0388584	0.209309	0.617576	0.873245	0.0455261	0.272196	0.534324	0.826032
Q8N302;A0A2R8YFF1;Q8N302-3	Q8N302;A0A2R8YFF1	5;4;1	5;4;1	5;4;1	Angiogenic factor with G patch and FHA domains 1	AGGF1	Q8N302;A0A2R8YFF1	3	5	5	5	8.5	8.5	8.5	80.976	714	714;641;176	NA	62.913	18.0375	18.0668	18.0628	18.067	17.939	18.0226	17.9637	18.0708	18.049	18.0752	18.0643	18.0739	17.9522	18.0338	17.9718	18.0776	5	5	5	5	5	5	5	5	5	5	5	5	5	5	5	5	168520000	5	DLNSEDQK;RKDPDSSATNEEK;TPIQLQLR;VDLQPYPTSSTK;VTELSDQQDQAIETSILNSK	6298	0.0560154	0.508128	0.310364	0.831545	0.055817	0.563276	0.273353	0.774261
Q8N335;C9JM46;C9JFA7;C9K0P5;P21695-2;P21695	Q8N335;C9JM46	10;7;4;2;1;1	10;7;4;2;1;1	10;7;4;2;1;1	Glycerol-3-phosphate dehydrogenase 1-like protein;Glycerol-3-phosphate dehydrogenase [NAD(+)]	GPD1L	Q8N335;C9JM46	6	10	10	10	27.9	27.9	27.9	38.418	351	351;173;144;127;326;349	NA	24.31	19.4068	19.5937	19.4866	19.5904	19.7437	19.6148	19.7658	19.8027	19.4286	19.6079	19.5055	19.6005	19.7465	19.6333	19.7741	19.8058	12	12	12	12	12	12	12	12	12	12	12	12	12	12	12	12	1108800000	12	FCETTIGSK;IIGNNVK;LISDIIR;LQGPQTSAEVYR;MWVFEETVNGR;NIVAVGAGFCDGLR;TIEELEK;VAEAFAR;VCIVGSGNWGSAVAK;VMENGLLFK	6299	0.0496817	0.221254	0.600822	0.868853	0.0481834	0.227179	0.592681	0.84749
Q8N344;A0A087WZA4	Q8N344;A0A087WZA4	2;1	2;1	2;1	Mesoderm induction early response protein 2	MIER2	Q8N344;A0A087WZA4	2	2	2	2	8.1	8.1	8.1	59.944	545	545;210	NA	32.237	18.0425	17.9145	17.9887	18.0026	17.8965	17.952	17.8381	17.8471	18.0425	17.9279	17.9947	18.0055	17.9047	17.955	17.8476	17.8587	2	2	2	2	2	2	2	2	2	2	2	2	2	2	2	2	99204000	2	LAVDFALPK;YVPSGTTDADQDLDGSDPDGPGRPRPEQDTLTGMR	6300	-0.0124215	0.071342	0.848512	0.95608	-0.0106148	0.0649794	0.861035	0.95565
Q8N357;F8WCT7	Q8N357;F8WCT7	2;1	2;1	2;1	Solute carrier family 35 member F6	SLC35F6	Q8N357;F8WCT7	2	2	2	2	7	7	7	40.214	371	371;51	NA	7.3225	17.6456	17.557	17.6041	17.6661	17.533	17.6034	17.6194	17.6508	17.6557	17.5731	17.6109	17.6684	17.5476	17.6148	17.6264	17.6577	4	4	4	4	4	4	4	4	4	4	4	4	4	4	4	4	368540000	4	GRPLAEESEQER;WADNFMAEGCGGSK	6301	0.0188073	0.135144	0.732581	0.909519	0.0183264	0.145419	0.715453	0.894495
Q8N370-4;Q8N370-2;Q8N370;Q8N370-3	Q8N370-4;Q8N370-2;Q8N370;Q8N370-3	2;2;2;2	2;2;2;2	2;2;2;2	Large neutral amino acids transporter small subunit 4	SLC43A2	Q8N370-4;Q8N370-2;Q8N370;Q8N370-3	4	2	2	2	5.6	5.6	5.6	47.968	432	432;489;569;573	NA	7.6543	17.5985	17.3749	17.4557	17.3361	17.1574	17.28	17.1324	17.0277	17.5773	17.3717	17.4569	17.3433	17.1739	17.2761	17.1413	17.0445	2	2	2	2	2	2	2	2	2	2	2	2	2	2	2	2	155870000	2	EQVALQEGHK;LKECEDASEEPEEK	6302	-0.0813086	0.303555	0.497101	0.848114	-0.078453	0.312294	0.487199	0.816629
Q8N392;Q8N392-2	Q8N392;Q8N392-2	22;21	22;21	22;21	Rho GTPase-activating protein 18	ARHGAP18	Q8N392;Q8N392-2	2	22	22	22	34.4	34.4	34.4	74.976	663	663;618	NA	91.584	20.7895	21.0706	21.0133	21.1519	21.3209	21.0942	21.3353	21.3645	20.8241	21.086	21.0287	21.1557	21.3215	21.1183	21.3432	21.3644	27	27	27	27	27	27	27	27	27	27	27	27	27	27	27	27	4491000000	28	AFQAVQNLPTK;ALLEFLQR;ASDVLAR;CLDDDTYMK;DIFAQQR;EFVMAAGTANTMHLLIK;ETAPGGTESQSLR;FLSQESGVAQTLK;FYEGTFNWESVK;GDDATLPSFR;GEVFLYEIGGNIGER;GLETEGLLR;IGDLAPQDMK;IPLIFQK;LLWTIPK;NLCQELEAK;QYQIPDVR;RVETVSQTLR;STNDADVPQGVIR;VIDNKEK;VSMAIQLTEELK;YGQYTMNQESTTIK	6303	0.055573	0.181848	0.657888	0.887145	0.0517351	0.17818	0.663468	0.873847
Q8N3C0;Q8N3C0-4;E5RFZ0;Q8N3C0-3;J3KNJ4	Q8N3C0	59;26;4;3;1	59;26;4;3;1	59;26;4;3;1	Activating signal cointegrator 1 complex subunit 3	ASCC3	Q8N3C0	5	59	59	59	31	31	31	251.46	2202	2202;731;176;111;48	NA	262.78	22.4674	22.4848	22.4807	22.5453	22.5121	22.4637	22.5615	22.5859	22.471	22.4939	22.489	22.5481	22.5209	22.4787	22.5681	22.5889	75	75	75	75	75	75	75	75	75	75	75	75	75	75	75	75	9700600000	78	ADLIVTTPEK;AEEFDQIK;AGEDLEVSEGLMCFDPK;AGRPQFDDQGK;ALAAEMTDYFSR;ALFEIALR;ALFEIALRK;AMLPCPDYDTDTK;ANPLAYGISHK;DEIGHILHHVNIGLK;DSSLLTLPNIENHHLHLFK;ELTGDMQLSK;FGEGIIITTHDK;FLNEHLQEACTPELKPVEK;FLSHLIEK;FQALQDNCK;FRPVPLGQTFLGIK;GEMDSFSLISDSAYVAQNAAR;GPVLEVIVSR;GTEYYDGK;GTQIYAAK;HPPHTELLDLQPLPITALGCK;IASYYYLK;IHYPHVYDSQAEAMK;ILGENAK;ILGENAKPNYGCQVTIQSEQEK;IVYVAPMK;LHADQEYVLQVSLQR;LHEQVLDLGLTWK;LSHYLTLLTQR;LWGWASPLR;MILPEGIQR;MQQLNNMDEVCYENVLK;MQSINEDLKDILHAAK;NCGHIPFFFPTQGHDYVLAEK;QDNYNEEVADLK;QFSILPPHILTR;QMFGPFPSSSATAACNATNR;QVESTQSMIR;QWLNMDER;RLEPLGIIVK;SIEPLTYGR;SVGDVALSQIVR;SVPILSR;TASHYYIK;TEGDIFAIVSK;TGYFSSTDLGR;TISLDYK;TNGSFLWCEVEK;TNIAMLTVLHEIR;TQMLVTTPEK;TSAFIAGAK;TVAAELAIFR;TVEELFVNCK;VHFGFHK;VIELTGDVTPDMK;VSDSLTDLALK;YLNSTLK;YNTIETFNELFDAHK	6304	0.0144973	0.100939	0.792612	0.933085	0.0151401	0.115865	0.765835	0.916652
Q8N3D4;E9PIH6;A0A0U1RQH4;H0YDZ9	Q8N3D4;E9PIH6	38;20;11;10	38;20;11;10	36;19;10;9	EH domain-binding protein 1-like protein 1	EHBP1L1	Q8N3D4;E9PIH6	4	38	38	36	36	36	34.7	161.85	1523	1523;670;467;265	NA	323.31	21.2977	21.2162	21.3196	21.3014	21.2153	21.3071	21.3651	21.2219	21.2994	21.2297	21.3219	21.306	21.2338	21.3101	21.3707	21.2322	53	53	53	53	53	53	53	53	53	53	53	53	53	53	53	53	4056600000	54	AAEVEMQLR;AEEMDTEDRPEASGVDTEPR;AEISGVQGSETQVLR;AFCTGQELQLVQLEGGGGAGTYR;AGEAEESSAVCQVDAEQR;AHSWQPGIQNPYR;AMLAIEDWQK;ANEAGGQVGPEAPRPPETSPEMR;AQEAEAGVLGNEK;ASGAPPAGLGSAR;DPHVDQYEAK;EAADRADGAAPGVASR;EAEGSLTEASLPEAQVASGAGAGAPR;EEAQTSGVQEAETR;ESRPAEVPAEGLVNGAGAPGGGGVR;EWTFIIENESK;GSDALRPPVPQGEDEVPK;GSGDPFGR;IALEEDERLER;IDYASLDPLNIK;ILGTQEITAR;ITNFTTSWR;NGLAFCAILHR;QAFDGFAALGVSR;QDQLQLLMEEQDLER;QPAQDTAPTPAPR;RFELLSR;RQDQLQLLMEEQDLER;RQDQLQLLMEEQDLERR;SGAWGAQEAEMK;TEAGGSGVLQTR;TEIIVPEAEKEEAQTSGVQEAETR;TLCEEEEEGQGRPQQAVASPSNAEDTSPAPVSAPAPPAR;TRDEAPSGLSLPPAEPAGHSGQLGDLEGAR;VGSAQPSPPDDLDAGGLAQR;VLATAEVDLAR;VPESEAEGTEAK;VQEAEAGVWGMSEGK	6305	-0.0378326	0.290735	0.511994	0.848114	-0.0369643	0.316395	0.48262	0.815635
Q8N3E9;K7EQF2;H0YGF8;F5GXC1;H7C281	Q8N3E9	30;6;5;5;1	30;6;5;5;1	29;6;4;5;0	1-phosphatidylinositol 4,5-bisphosphate phosphodiesterase delta-3	PLCD3	Q8N3E9	5	30	30	29	47.1	47.1	46.3	89.257	789	789;195;111;127;111	NA	323.31	21.7221	21.4637	21.5168	21.4498	21.4666	21.5111	21.3843	21.2263	21.705	21.4667	21.5313	21.4596	21.472	21.5039	21.3936	21.2436	51	51	51	51	51	51	51	51	51	51	51	51	51	51	51	51	11629000000	52	AFAQGCR;ALSDREEEEEDDEEEEEEVEAAAQR;ALSDREEEEEDDEEEEEEVEAAAQRR;APELALVR;AQQLIQTYELNETAK;CVELDCWEGPGGEPVIYHGHTLTSK;DVVQAVR;EAGNSFVR;ECDHSNNDRLEGAEIEEFLR;ECDHSNNDRLEGAEIEEFLRR;EGHQSEGLRR;FGGAFAPAR;FLVNGQCGYVLK;FLVNGQCGYVLKPACLR;HIHLLSK;IEIHGVPADCAR;LDAMSQR;LDHWIHSYLHR;LNAEKPHSIVDPLVR;LQEDGLSVWFQR;MGLTEDEDVR;NLDLAAPTAEEAQR;QETDYVLNNGFNPR;QPDSTFDPEYPGPPR;RPELEEIFHQYSGEDR;RPPEEPPVAAQVAAQVAAPVALPSPPTPSDGGTK;TLHPAPNAPQPCQVSSLSER;TTLSIQVLTAQQLPK;VYPLGLR;WGQTLQFQLR	6306	-0.10974	0.630208	0.234311	0.831545	-0.107017	0.672908	0.21237	0.772741
Q8N3J9	Q8N3J9	4	2	1	Zinc finger protein 664	ZNF664	Q8N3J9	1	4	2	1	13.4	6.5	3.1	30.283	261	261	0.00036733	3.4876	16.6519	16.5983	16.4644	16.36	16.5603	16.7606	16.4776	16.5798	16.6458	16.6031	16.4853	16.3938	16.5622	16.7534	16.4876	16.5941	2	2	2	2	2	2	2	2	2	2	2	2	2	2	2	2	188410000	2	ADLFMHQK;IHTVEKPYK;VHTGEKPYK;VHTGEKPYR	6307	0.0361454	0.167992	0.679216	0.8933	0.0408886	0.217909	0.605468	0.851882
Q8N3R3;A0A0U1RQT4;Q8N3R3-3;Q8N3R3-2;Q8N3R3-4	Q8N3R3;A0A0U1RQT4;Q8N3R3-3;Q8N3R3-2;Q8N3R3-4	2;1;1;1;1	2;1;1;1;1	2;1;1;1;1	T-cell activation inhibitor, mitochondrial	TCAIM	Q8N3R3;A0A0U1RQT4;Q8N3R3-3;Q8N3R3-2;Q8N3R3-4	5	2	2	2	5.8	5.8	5.8	57.924	496	496;115;70;115;352	0.00060343	3.0624	15.743	15.7108	15.723	15.751	15.8419	15.7415	15.9149	15.9234	15.7444	15.7261	15.738	15.7583	15.8509	15.7596	15.9222	15.9266	2	2	2	2	2	2	2	2	2	2	2	2	2	2	2	2	87190000	2	PMRRLCLEK;SYYSFTGFKDPDEDLEQVSR	6308	-0.0240108	0.135002	0.732821	0.909519	-0.0212227	0.125158	0.749622	0.90877
Q8N3R9-2;Q8N3R9	Q8N3R9-2;Q8N3R9	18;18	18;18	18;18	MAGUK p55 subfamily member 5	MPP5	Q8N3R9-2;Q8N3R9	2	18	18	18	31.8	31.8	31.8	73.421	641	641;675	NA	66.429	20.6428	20.3309	20.4817	20.3135	20.342	20.3418	20.2797	20.0856	20.6276	20.336	20.4905	20.3226	20.3515	20.3366	20.2893	20.1025	23	23	23	23	23	23	23	23	23	23	23	23	23	23	23	23	3005900000	23	AHFDYDPSDDPYVPCR;AYQELLR;DIPLGATVR;EGDEDNQPLAGLVPGK;EMEQNNGHYFDTAIVNSDLDK;ETVIHVK;FIEHGEFEK;ICLLSLR;NEMDSVIISR;NLYGTSIDSVR;NPKPEELREIIEK;NSDLKPYIIFIAPPSQER;QAFEADIAAGK;QTIEEDKEPEK;TREMEQNNGHYFDTAIVNSDLDK;VAEQEMQLEPITDER;VLYNANK;VYESIGQYGGETVK	6309	-0.168599	1.04382	0.0904031	0.831545	-0.165305	1.10589	0.0783622	0.761343
Q8N3U4-2;A0A8I5KVF8;Q8N3U4;B1AMT4;A0A8I5KUG8;B1AMT1;B1AMT2;B1AMT3;B1AMT0;D6W5U7;Q9UJ98-2;Q9UJ98-3;Q9UJ98	Q8N3U4-2;A0A8I5KVF8;Q8N3U4	35;34;34;16;10;4;4;4;2;1;1;1;1	35;34;34;16;10;4;4;4;2;1;1;1;1	26;25;25;9;5;3;3;3;1;1;1;1;1	Cohesin subunit SA-2	STAG2	Q8N3U4-2;A0A8I5KVF8;Q8N3U4	13	35	35	26	27.9	27.9	22.2	145.75	1268	1268;1228;1231;548;373;154;169;207;115;1226;888;1167;1225	NA	212.55	22.1352	21.9637	21.9967	21.8458	21.8919	21.977	21.7875	22.0434	22.1199	21.9637	22.0053	21.8637	21.8977	21.986	21.7971	22.0484	61	61	61	61	61	61	61	61	61	61	61	61	61	61	61	61	14524000000	65	CLTALQGLYYNK;DAIAEIR;DGIEFAFK;DRIVSMTLDK;EAIAMLHK;EDVWLPLMSYR;EQTLHTPVMMQTPQLTSTIMR;EYDVAVQAIK;GVVTAEMFR;HLDALLR;HMQNSEIIR;HTDTDVLEACSK;ITAFHNAHDLSK;ITESSSTK;IVSMTLDK;LELFTSR;LELLLQK;MNGHHQQNGVENMMLFEVVK;MYSDAFLNDSYLK;NSLLAGGDDDTMSVISGISSR;QAAECHPPVGR;QGPNANLVK;RDPEEDGMMK;REDVWLPLMSYR;RGTSLMEDDEEPIVEDVMMSSEGR;SAMQSVVDDWIESYK;SQLIDELADK;SQLIDELADKFNR;SSSTFSGIK;TNLQHAIR;TQLDDRTK;TYHALCNEEFTIFNR;YRDAIAEIR;YSVDAEK;YYNDYGDIIK	6310	0.00468397	0.0202905	0.954354	0.988434	0.0104352	0.0500217	0.891207	0.968981
Q8N3V7-2;Q8N3V7-3;Q8N3V7	Q8N3V7-2;Q8N3V7-3;Q8N3V7	7;5;5	7;5;5	7;5;5	Synaptopodin	SYNPO	Q8N3V7-2;Q8N3V7-3;Q8N3V7	3	7	7	7	11.3	11.3	11.3	96.395	903	903;685;929	NA	48.506	18.683	18.4622	18.5101	18.4378	18.6669	18.7544	18.5801	18.4449	18.6934	18.4729	18.534	18.4579	18.6669	18.7422	18.5901	18.4638	7	7	7	7	7	7	7	7	7	7	7	7	7	7	7	7	261040000	7	GQAVPASK;PSSLDLVPNLPK;QRDQGEVGVEEEPFALGAEASNFQQEPAPR;RGSLPAEASCTT;SMFTFVEKPK;SPGILGYNICPR;TARPFGIQAPGGTSQMER	6311	-0.0852226	0.499803	0.316371	0.831545	-0.0869133	0.575842	0.265557	0.774261
Q8N3X1-2;Q8N3X1;F5GXL1	Q8N3X1-2;Q8N3X1	20;19;1	19;18;1	19;18;1	Formin-binding protein 4	FNBP4	Q8N3X1-2;Q8N3X1	3	20	19	19	23.2	23	23	110.45	1019	1019;1017;143	NA	207.24	21.2703	20.922	20.9924	20.9326	20.9115	20.9852	20.8902	20.689	21.257	20.9383	21.0095	20.9414	20.9209	20.9777	20.8988	20.7071	29	29	29	29	29	29	29	29	29	29	29	29	29	29	29	29	4081700000	29	ALEEGDGSVSGSSPR;ATEISTAVVQR;ATGGLCLLGAYADSDDDDNDVSEK;DEQEAVQEVPR;DTPENGETAIGAENSEK;EEEERWR;EEPVSEVK;EVNEGIQALSNSEEEK;FEFLGINR;GVAASLLAPLLPEGIKEEEER;KEVNEGIQALSNSEEEK;LQDAAEQLK;NANFEALPEDWR;QQQLVSGMAER;QYEINATPK;SGPVIAK;TGTDSNSTESSETSTGSLCK;TISVSSSK;VEEEQDLK;VVQNPPKPVMTTRPTAVK	6312	-0.133893	0.717872	0.191482	0.831545	-0.130449	0.752737	0.176711	0.767642
Q8N3Z6;X6R4A7;Q8N3Z6-2	Q8N3Z6	13;2;2	13;2;2	13;2;2	Zinc finger CCHC domain-containing protein 7	ZCCHC7	Q8N3Z6	3	13	13	13	27.1	27.1	27.1	63.052	543	543;205;206	NA	41.858	21.1635	20.9509	21.0179	20.779	20.7425	20.8889	20.7454	20.6401	21.1448	20.9477	21.0203	20.7975	20.7594	20.8828	20.7536	20.6564	17	17	17	17	17	17	17	17	17	17	17	17	17	17	17	17	1709000000	17	AANENPHHDIRK;CWEDDDNDNLFLIK;DIEAQIANNR;EVYDPSPVSPFICYYDDK;GHLLYSCPAPLCEYCPVPK;GHYGHECPER;HREVDEDFPR;NGVIPEPSK;NGVIPEPSKLPYIK;NSGNSESSSSKPNQK;SDIEKPK;SNRWPQENK;TYSSPGSFK	6313	-0.102597	0.449238	0.355436	0.831545	-0.0983858	0.464562	0.343114	0.786892
Q8N441	Q8N441	4	4	4	Fibroblast growth factor receptor-like 1	FGFRL1	Q8N441	1	4	4	4	8.5	8.5	8.5	54.536	504	504	NA	5.516	18.0349	17.9043	17.8075	17.8108	17.6878	17.8964	17.7122	17.6737	18.025	17.9007	17.8205	17.8251	17.7009	17.8915	17.7203	17.6894	5	5	5	5	5	5	5	5	5	5	5	5	5	5	5	5	326460000	5	DDQALTRPEAAEPR;NLRPEDSGK;RVEYGAEGR;SDVKPVIQWLK	6314	0.0106766	0.0437218	0.904229	0.972939	0.0100054	0.0440722	0.903499	0.973033
Q8N442	Q8N442	13	13	13	Translation factor GUF1, mitochondrial	GUF1	Q8N442	1	13	13	13	22.6	22.6	22.6	74.327	669	669	NA	52.035	20.4938	20.1454	20.1953	20.1404	20.0784	20.1621	20.0982	19.9435	20.4751	20.1539	20.2122	20.1491	20.0912	20.1587	20.1064	19.959	17	17	17	17	17	17	17	17	17	17	17	17	17	17	17	17	2953900000	18	ALVFDSTFDQYR;AQTASLFYNCEGK;AVLSSSK;DSSLALGAGWR;DVTEAQIGDTLCLHK;EITIINPAQFPDK;IGNVEVPK;IMMLCEAR;LLELTGTIDK;LYAGQVGYLIAGMK;QPVEPLPGFK;TYEVNEVGVLNPNEQPTHK;VFDIPSDECIK	6315	-0.118526	0.617029	0.24153	0.831545	-0.116034	0.657095	0.220244	0.772741
Q8N461;Q8N461-2	Q8N461;Q8N461-2	2;1	2;1	2;1	F-box/LRR-repeat protein 16	FBXL16	Q8N461;Q8N461-2	2	2	2	2	5.2	5.2	5.2	51.657	479	479;267	NA	6.5386	15.9693	16.1034	16.1076	16.1303	16.3279	16.1765	16.2983	16.401	15.9915	16.1198	16.1212	16.1402	16.329	16.1964	16.3073	16.4029	2	2	2	2	2	2	2	2	2	2	2	2	2	2	2	2	39273000	2	ELYNVLPGGEK;VTDDGVELVAENLR	6316	0.0270315	0.10714	0.781376	0.928278	0.027574	0.116033	0.765538	0.916652
Q8N465;H7C0N1;F8WCF9;G5E9E8;B5MCV2;Q8N465-2;Q8N465-3	Q8N465;H7C0N1;F8WCF9;G5E9E8;B5MCV2;Q8N465-2;Q8N465-3	2;1;1;1;1;1;1	2;1;1;1;1;1;1	2;1;1;1;1;1;1	D-2-hydroxyglutarate dehydrogenase, mitochondrial	D2HGDH	Q8N465;H7C0N1;F8WCF9;G5E9E8;B5MCV2;Q8N465-2;Q8N465-3	7	2	2	2	3.3	3.3	3.3	56.415	521	521;189;243;320;387;307;319	0.0021157	2.3183	16.5854	16.5009	16.5824	16.5394	16.4631	16.5337	16.6153	16.5591	16.5893	16.5054	16.5854	16.5462	16.483	16.5428	16.6214	16.5668	2	2	2	2	2	2	2	2	2	2	2	2	2	2	2	2	122840000	2	QDLAAFER;YDLSLPVER	6317	-0.0282848	0.213406	0.611778	0.872615	-0.0294553	0.249255	0.563306	0.836124
Q8N488	Q8N488	5	5	5	RING1 and YY1-binding protein	RYBP	Q8N488	1	5	5	5	29.4	29.4	29.4	24.821	228	228	NA	30.299	18.2149	18.192	18.2443	18.2257	18.2604	18.214	17.9742	18.1257	18.2186	18.1879	18.2513	18.2317	18.2554	18.2172	17.9881	18.1368	9	9	9	9	9	9	9	9	9	9	9	9	9	9	9	9	587420000	10	CSICDVR;CSICDVRK;INSQLVAQQVAQQYATPPPPK;PAADEGFWDCSVCTFR;SDILKDPPSEANSIQSANATTK	6318	0.0158854	0.0818955	0.828141	0.952579	0.0150346	0.0825867	0.826825	0.943909
Q8N490-2	Q8N490-2	5	2	2	Probable hydrolase PNKD	PNKD	Q8N490-2	1	5	2	2	35.9	19.7	19.7	15.396	142	142	NA	13.995	17.2651	17.1795	17.0687	17.1317	17.1701	17.2469	17.1909	17.0853	17.2661	17.1893	17.0907	17.1458	17.1766	17.2446	17.1991	17.0989	4	4	4	4	4	4	4	4	4	4	4	4	4	4	4	4	441560000	4	ASSQSAPSPDVGSGVQT;EEPEPLSPELEYIPR;EEPEPLSPELEYIPRK;LSNTGEYESQR;REVDKDR	6319	-0.0128299	0.0758504	0.839749	0.95511	-0.0134757	0.0888435	0.814998	0.940515
Q8N4C6-10;Q8N4C6-7;H9KV85;E9PN67;C9J066;Q8N4C6-6;Q8N4C6-11;Q8N4C6-4;Q8N4C6-9;Q8N4C6-2;Q8N4C6;Q8N4C6-5	Q8N4C6-10;Q8N4C6-7;H9KV85;E9PN67;C9J066;Q8N4C6-6;Q8N4C6-11;Q8N4C6-4;Q8N4C6-9;Q8N4C6-2;Q8N4C6;Q8N4C6-5	7;7;6;6;6;6;6;6;6;6;6;6	6;6;5;5;5;5;5;5;5;5;5;5	6;6;5;5;5;5;5;5;5;5;5;5	Ninein	NIN	Q8N4C6-10;Q8N4C6-7;H9KV85;E9PN67;C9J066;Q8N4C6-6;Q8N4C6-11;Q8N4C6-4;Q8N4C6-9;Q8N4C6-2;Q8N4C6;Q8N4C6-5	12	7	6	6	4.3	3.8	3.8	246.13	2116	2116;2133;1581;1989;2046;1275;1377;2029;2052;2073;2090;2096	NA	69.945	18.0595	17.892	17.981	17.868	17.813	17.9169	17.6645	17.6385	18.052	17.8952	17.9845	17.8781	17.8195	17.91	17.6758	17.6562	6	6	6	6	6	6	6	6	6	6	6	6	6	6	6	6	130500000	6	DLYVENAQLLK;EALSEELNSCVDK;ISSVLSYNEK;LQQENSILR;NEITTLNEEDSISNLK;NQQLDLENTELSQK;VQNLEDTVQNVNLQMSR	6320	-0.0506464	0.216798	0.607019	0.870858	-0.0480913	0.217374	0.606214	0.852282
Q8N4C8-4;Q8N4C8;Q8N4C8-5;Q8N4C8-2;Q8N4C8-3;A0A590UJE1;I3L2I2;C9J338;I3L203;I3L1U1	Q8N4C8-4;Q8N4C8;Q8N4C8-5;Q8N4C8-2;Q8N4C8-3	23;23;21;21;20;11;6;5;1;1	12;12;10;10;9;5;3;1;0;0	11;11;9;9;8;4;3;0;0;0	Misshapen-like kinase 1	MINK1	Q8N4C8-4;Q8N4C8;Q8N4C8-5;Q8N4C8-2;Q8N4C8-3	10	23	12	11	20.3	12	11.4	147.65	1312	1312;1332;1275;1295;1303;554;381;350;53;161	NA	42.922	19.4651	19.4627	19.4795	19.4299	19.4634	19.5407	19.4794	19.5009	19.4771	19.4705	19.4866	19.4434	19.4731	19.5448	19.4878	19.5105	13	13	13	13	13	13	13	13	13	13	13	13	13	13	13	13	665180000	13	ALFLIPR;GLAHLHAHK;GQNVLLTENAEVK;GTPKPPGPPAQPPGPPNASSNPDLR;IEEQKEER;ILHNDPEVEK;LVDFGVSAQLDR;NIATYYGAFIK;NLAAFPASHDPDPAIPAPTATPSAR;PLLVDLTVEEGQR;QEINMLK;QQQQQLLPGDR;SNSAWQIYLQR;SRPGRPADFVLLK;SSVEVYAWAPK;SSVEVYAWAPKPYHK;TGQLAAIK;TLDEAPRPPK;TYLSRPPTEQLLK;VFFASVR;VGVSSKPDSSPVLSPGNK;VMDVTEDEEEEIK;VYGLIGR	6321	0.0116675	0.0857732	0.82078	0.947958	0.0111599	0.090178	0.812497	0.938951
Q8N4H5;F8W8Z9;Q8N4H5-3;Q8N4H5-2	Q8N4H5;F8W8Z9;Q8N4H5-3;Q8N4H5-2	5;4;4;4	5;4;4;4	5;4;4;4	Mitochondrial import receptor subunit TOM5 homolog	TOMM5	Q8N4H5;F8W8Z9;Q8N4H5-3;Q8N4H5-2	4	5	5	5	62.7	62.7	62.7	6.0352	51	51;98;85;92	NA	10.861	21.3135	21.1526	21.1935	21.1984	21.1048	21.1642	21.0013	20.7556	21.3174	21.1624	21.2025	21.2024	21.1105	21.1533	21.0113	20.7781	35	35	35	35	35	35	35	35	35	35	35	35	35	35	35	35	39889000000	35	IEGLAPK;LDPEEMK;LDPEEMKR;MREDVISSIR;VTPFILK	6322	-0.0855791	0.361479	0.435031	0.838172	-0.0863657	0.38567	0.411462	0.79857
Q8N4J0;Q5T8V1;Q5T8U9	Q8N4J0;Q5T8V1	9;6;4	9;6;4	9;6;4	UPF0586 protein C9orf41	C9orf41	Q8N4J0;Q5T8V1	3	9	9	9	23.5	23.5	23.5	47.185	409	409;238;153	NA	50.746	19.5411	19.4708	19.4489	19.3586	19.5113	19.534	19.3942	19.4846	19.546	19.48	19.4642	19.3779	19.5124	19.5367	19.405	19.4945	12	12	12	12	12	12	12	12	12	12	12	12	12	12	12	12	893820000	12	DACYQPIIK;DWSETGK;EYGEDGNGK;IMPASTFDMDK;IMPASTFDMDKLK;LPEGCGGGGGGSEEVEVQFSAGR;SLPANQQK;STEEEEERLER;WGSAAAVSAAAAAATR	6323	-0.0118851	0.0721969	0.846843	0.95608	-0.00963609	0.0632621	0.864446	0.957403
Q8N4N3;Q8N4N3-2	Q8N4N3;Q8N4N3-2	5;4	5;4	5;4	Kelch-like protein 36	KLHL36	Q8N4N3;Q8N4N3-2	2	5	5	5	10.7	10.7	10.7	69.895	616	616;553	NA	27.182	18.0719	18.2055	18.0678	18.09	18.208	18.2208	18.0513	18.1892	18.0922	18.2072	18.083	18.1076	18.2051	18.2249	18.0626	18.1984	5	5	5	5	5	5	5	5	5	5	5	5	5	5	5	5	389360000	5	AIAGGSACVCALEPRPEDK;CLELSDDTCYLDAK;LLFVGGEVSER;NENGALSSVETYSPK;TVQVYDR	6324	0.0766255	0.656268	0.220664	0.831545	0.0737964	0.711749	0.194201	0.771728
Q8N4Q0;Q8N4Q0-2	Q8N4Q0	3;1	3;1	3;1	Zinc-binding alcohol dehydrogenase domain-containing protein 2	ZADH2	Q8N4Q0	2	3	3	3	10.6	10.6	10.6	40.14	377	377;254	NA	12.087	18.2657	18.3994	18.4336	18.416	18.2752	18.3747	18.4093	18.4206	18.2897	18.4057	18.4283	18.4223	18.295	18.3857	18.4157	18.4275	3	3	3	3	3	3	3	3	3	3	3	3	3	3	3	3	145540000	3	FTGLESIFR;FVGVNASDINYSAGR;HFLDFQGSAIPQAMQK	6325	0.0567188	0.455366	0.350456	0.831545	0.0531465	0.482667	0.329104	0.783832
Q8N4Q1;Q8N4Q1-2	Q8N4Q1;Q8N4Q1-2	4;4	4;4	4;4	Mitochondrial intermembrane space import and assembly protein 40	CHCHD4	Q8N4Q1;Q8N4Q1-2	2	4	4	4	36.6	36.6	36.6	15.996	142	142;155	NA	18.801	18.8116	18.4114	18.4869	18.7438	18.407	18.4569	18.76	18.6343	18.7882	18.4424	18.5075	18.7318	18.4372	18.4799	18.7631	18.6374	5	5	5	5	5	5	5	5	5	5	5	5	5	5	5	5	829590000	5	AMQECMQK;DRIIFVTK;KPAEQAEETAPIEATATK;YPDLYPQEDEDEEEEREK	6326	-0.0547762	0.207725	0.619834	0.873245	-0.0511128	0.217744	0.605697	0.851932
Q8N4T4-2;Q8N4T4;Q8N4T4-4;Q8N4T4-3	Q8N4T4-2;Q8N4T4;Q8N4T4-4	7;7;5;3	7;7;5;3	7;7;5;3	Rho guanine nucleotide exchange factor 39	ARHGEF39	Q8N4T4-2;Q8N4T4;Q8N4T4-4	4	7	7	7	27.1	27.1	27.1	33.979	299	299;335;305;186	NA	37.869	18.7212	18.5455	18.7062	18.4899	18.5326	18.5913	18.3762	18.3429	18.7191	18.5538	18.7068	18.5032	18.5389	18.585	18.3877	18.3596	10	10	10	10	10	10	10	10	10	10	10	10	10	10	10	10	458020000	10	GTLRPPER;HLELYNQFAANSER;LLLMSTDQEELSR;QGWLLVVPPHGEPRPR;SQTTLQEQLK;VHTIGQK;WYHSLTWAISSQK	6327	-0.0916607	0.49315	0.321255	0.831545	-0.0877441	0.500042	0.316197	0.782706
Q8N4T8;H0Y962;Q8N4T8-2;D6RAV8;D6RJF4;D6RGF2	Q8N4T8;H0Y962;Q8N4T8-2	5;4;4;1;1;1	5;4;4;1;1;1	5;4;4;1;1;1	Carbonyl reductase family member 4	CBR4	Q8N4T8;H0Y962;Q8N4T8-2	6	5	5	5	28.3	28.3	28.3	25.301	237	237;186;179;51;60;60	NA	31.5	18.7887	18.6443	18.6903	18.7436	18.688	18.7599	18.6926	18.6085	18.7948	18.6546	18.7029	18.7481	18.6966	18.7596	18.7011	18.6217	6	6	6	6	6	6	6	6	6	6	6	6	6	6	6	6	552360000	6	AAAGDLGGDHLAFSCDVAK;GNSGQSVYSASK;VCAVFGGSR;VNFLVNAAGINR;VNVVAPGFVHTDMTK	6328	-0.0258281	0.178007	0.663732	0.887727	-0.0278559	0.213703	0.61136	0.855066
Q8N4V1;Q8N4V1-2;A0A7P0TBL5;A0A7P0T9E6	Q8N4V1;Q8N4V1-2	3;2;1;1	3;2;1;1	3;2;1;1	Membrane magnesium transporter 1	MMGT1	Q8N4V1;Q8N4V1-2	4	3	3	3	30.5	30.5	30.5	14.686	131	131;196;46;49	NA	49.728	19.4659	19.2167	19.2254	19.2525	19.1278	19.2114	19.1904	19.0344	19.4617	19.2302	19.2404	19.2576	19.1423	19.2109	19.198	19.0486	7	7	7	7	7	7	7	7	7	7	7	7	7	7	7	7	1542300000	7	DMDATSELK;MAPSLWK;VLFRPSDTANSSNQDALSSNTSLK	6329	-0.0736417	0.407754	0.391062	0.833333	-0.0738008	0.439399	0.363581	0.78917
Q8N4W6	Q8N4W6	2	2	2	DnaJ homolog subfamily C member 22	DNAJC22	Q8N4W6	1	2	2	2	7.9	7.9	7.9	38.086	341	341	NA	7.6691	16.7963	16.867	16.849	16.9426	16.7277	16.7707	16.7704	16.8163	16.8034	16.8698	16.8493	16.9426	16.7417	16.784	16.7782	16.8234	2	2	2	2	2	2	2	2	2	2	2	2	2	2	2	2	44630000	2	QLAYQVLGLSEGATNEEIHR;SYQELVK	6330	0.0632955	0.525024	0.298522	0.831545	0.0617892	0.570426	0.26889	0.774261
Q8N4W9;Q8N4W9-2;Q96N58	Q8N4W9;Q8N4W9-2;Q96N58	13;12;7	9;8;4	4;4;0	Zinc finger protein 808;Zinc finger protein 578	ZNF808;ZNF578	Q8N4W9;Q8N4W9-2;Q96N58	3	13	9	4	15.7	10.7	4.5	104.82	903	903;834;590	NA	24.353	19.006	18.7417	18.8801	18.6508	18.6054	18.7059	18.5143	18.4006	18.9921	18.7451	18.8815	18.6637	18.618	18.6978	18.5246	18.4194	11	11	11	11	11	11	11	11	11	11	11	11	11	11	11	11	1232900000	11	AIHTGEKPYK;CHTGEKPYK;CNDCGNTFR;CQVCDTAFTWNSQLAR;GEIANQLEK;HAGNKPIK;HQIPHLGDK;IHTGEKPYR;IIHTGEKPYK;LHSGEKPYK;LHTGEKPYK;NLEAVDISSK;QYLACHR	6331	-0.126701	0.525953	0.297884	0.831545	-0.122549	0.537547	0.290036	0.774261
Q8N531;Q8N531-2	Q8N531;Q8N531-2	10;9	10;9	10;9	F-box/LRR-repeat protein 6	FBXL6	Q8N531;Q8N531-2	2	10	10	10	23.2	23.2	23.2	58.557	539	539;533	NA	53.634	20.6406	20.4009	20.4113	20.391	20.1276	20.2419	20.0383	19.9842	20.6157	20.398	20.4173	20.394	20.1407	20.2396	20.0485	20.001	17	17	17	17	17	17	17	17	17	17	17	17	17	17	17	17	2875700000	17	ELDLSGQGFSEK;ELEQLHLGLYGTSDR;GCPQLQVLR;ITPAGLQDLPCR;LLNLMWLPKPPGR;LTLIHWK;LVGECCPR;NSIPLQLPVEALQK;SAEDWWWDR;WQEAASQPALWHTVTLSSPLVGRPAK	6332	-0.0499888	0.141482	0.721969	0.905733	-0.0473987	0.140711	0.723251	0.89697
Q8N554-2;Q8N554;H3BPT7;H3BTT0;H3BPJ6;H3BTK0	Q8N554-2;Q8N554;H3BPT7;H3BTT0	6;6;4;4;2;2	6;6;4;4;2;2	6;6;4;4;2;2	Zinc finger protein 276	ZNF276	Q8N554-2;Q8N554;H3BPT7;H3BTT0	6	6	6	6	12.8	12.8	12.8	59.849	539	539;614;280;355;94;433	NA	17.059	18.7021	18.3797	18.4473	18.4037	18.3789	18.4314	18.361	18.2597	18.6819	18.3885	18.4638	18.4114	18.3884	18.4299	18.3698	18.2736	6	6	6	6	6	6	6	6	6	6	6	6	6	6	6	6	201700000	6	AETELDFACDQCGR;AFLLDSALAVK;EELPTIYK;GTGTPVGAETK;GWNPGDAPQTSQGR;QDPTLSPFVCK	6333	-0.103688	0.636599	0.230888	0.831545	-0.100143	0.67997	0.208944	0.772265
Q8N556;Q8N556-2	Q8N556;Q8N556-2	16;16	16;16	15;15	Actin filament-associated protein 1	AFAP1	Q8N556;Q8N556-2	2	16	16	15	25.3	25.3	24.4	80.724	730	730;814	NA	109.54	20.3009	20.0272	20.0621	19.957	19.9286	19.9762	19.8206	19.6509	20.2842	20.0237	20.0749	19.9678	19.936	19.9679	19.8312	19.6704	19	19	19	19	19	19	19	19	19	19	19	19	19	19	19	19	1632900000	21	AAIEVNAGR;ADPAAVVK;EQAEQWLK;HQWPSEEASMDLVK;ICAFLLR;ITQQGTDPLVLAVQSK;KPPVASNGVTGK;KPQAILEEK;NGQEVAVLEASSSEDMGR;NRVEADAK;QLEEECR;SGTSSPQSPVFR;TGSNAAQYK;THIVSIPLR;TLENSPISSCDTSDTEGPVPVNSAAVLK;VSLELELTEVK	6334	-0.125187	0.535883	0.29115	0.831545	-0.124091	0.569307	0.269583	0.774261
Q8N565;Q8N565-2;C9JFU1;C9JYV9;C9JAG4	Q8N565;Q8N565-2;C9JFU1;C9JYV9;C9JAG4	2;2;1;1;1	2;2;1;1;1	2;2;1;1;1	Melanoregulin	MREG	Q8N565;Q8N565-2;C9JFU1;C9JYV9;C9JAG4	5	2	2	2	16.8	16.8	16.8	24.927	214	214;224;115;119;129	NA	32.202	17.4671	17.3329	17.4042	17.4033	17.2584	17.2809	17.2871	17.1557	17.4664	17.3418	17.4083	17.4046	17.2725	17.2842	17.295	17.1681	2	2	2	2	2	2	2	2	2	2	2	2	2	2	2	2	101320000	2	ALPEKEPLVSDNNPYSSFGATLVRDDEK;LSTISDSK	6335	-0.0609768	0.381141	0.415776	0.833916	-0.0608612	0.410739	0.388384	0.79184
Q8N567	Q8N567	13	13	13	Zinc finger CCHC domain-containing protein 9	ZCCHC9	Q8N567	1	13	13	13	55.4	55.4	55.4	30.477	271	271	NA	72.348	21.0508	20.8537	20.8748	20.7031	20.7336	20.9096	20.6041	20.5744	21.0394	20.8495	20.884	20.7241	20.7399	20.8982	20.6148	20.594	19	19	19	19	19	19	19	19	19	19	19	19	19	19	19	19	4719000000	19	CGSTEHEITK;EYLNEDVNGFMEYLR;GLYADGGGCK;GMSADYEEILDVPKPQKPK;GSFEGTSQNLPK;KDCPESQNSER;KEYLNEDVNGFMEYLR;KPGHGIADCPAALENQDMGTGICYR;NAMVCFHCR;RPLPATSWEDMK;SCPDNPK;VDPALGEFPFAK;VSTTYNK	6336	-0.0556327	0.218191	0.605075	0.870277	-0.0530933	0.222984	0.598433	0.848915
Q8N573-2;Q8N573-5;Q8N573-8;Q8N573;Q8N573-3;H0YC07;E5RFD1;C9JY63;E5RII8;E9PLW2;Q8N573-7;Q8N573-4;Q8N573-6	Q8N573-2;Q8N573-5;Q8N573-8;Q8N573;Q8N573-3	5;4;4;4;3;2;1;1;1;1;1;1;1	5;4;4;4;3;2;1;1;1;1;1;1;1	5;4;4;4;3;2;1;1;1;1;1;1;1	Oxidation resistance protein 1	OXR1	Q8N573-2;Q8N573-5;Q8N573-8;Q8N573;Q8N573-3	13	5	5	5	7.6	7.6	7.6	93.733	839	839;846;873;874;503;518;40;87;99;119;216;243;294	NA	16.566	18.1419	18.3849	18.309	18.3216	18.3903	18.3038	18.4394	18.5909	18.1619	18.3889	18.3147	18.3327	18.3987	18.3292	18.447	18.5911	5	5	5	5	5	5	5	5	5	5	5	5	5	5	5	5	207890000	5	DSDGQVFGALASEPLK;ESLPIDIDQLSGR;FDTTPNELVQLNK;LLGFGGGGEAR;TDLNNLEMAIK	6337	0.0801472	0.436487	0.366027	0.831545	0.0798901	0.467919	0.340472	0.785862
Q8N584;Q8N584-2;G3V1P2	Q8N584;Q8N584-2;G3V1P2	4;4;3	4;4;3	4;4;3	Tetratricopeptide repeat protein 39C	TTC39C	Q8N584;Q8N584-2;G3V1P2	3	4	4	4	7.4	7.4	7.4	65.869	583	583;522;276	NA	16.324	18.5322	18.7053	18.5875	18.6539	18.6956	18.5919	18.6752	18.7169	18.5426	18.7057	18.5988	18.6624	18.6999	18.6081	18.6841	18.7216	5	5	5	5	5	5	5	5	5	5	5	5	5	5	5	5	151820000	5	ALLLQAK;ALPNCSFPNLQR;LCESEEAGVIETIK;NNQIEQFSVK	6338	0.0443851	0.328015	0.469878	0.844024	0.0431066	0.347925	0.448823	0.809295
V9GY48;Q8N5A5-3;Q8N5A5-2;Q8N5A5;Q8N5A5-4;A0A087WT57	V9GY48;Q8N5A5-3;Q8N5A5-2;Q8N5A5	11;11;11;11;5;1	11;11;11;11;5;1	8;8;8;8;5;1	Zinc finger CCCH-type with G patch domain-containing protein	ZGPAT	V9GY48;Q8N5A5-3;Q8N5A5-2;Q8N5A5	6	11	11	8	24.7	24.7	17.7	45.112	417	417;502;511;531;188;169	NA	35.156	19.7264	19.5575	19.4409	19.5223	19.4809	19.6013	19.4031	19.3633	19.715	19.5645	19.4643	19.5341	19.4846	19.5961	19.4132	19.3796	15	15	15	15	15	15	15	15	15	15	15	15	15	15	15	15	1610400000	15	AQEAGLQQEQR;AQEAGLQQEQRK;FDSLLLR;GSGSETVPK;HQDGLWHAAR;ITDVDNGYYTVK;LFQTEEK;LQGQAPGALEAGAAPAGR;MGYEFGK;SLKPCPFFLEGK;VLYLYPTHK	6339	-0.001746	0.00719734	0.983564	0.996294	-0.000725567	0.00322636	0.992599	0.997991
Q8N5C6;Q8N5C6-2;F8WB91;C9JN91	Q8N5C6;Q8N5C6-2	39;22;1;1	39;22;1;1	38;21;0;0	S1 RNA-binding domain-containing protein 1	SRBD1	Q8N5C6;Q8N5C6-2	4	39	39	38	41.2	41.2	40.5	111.77	995	995;620;68;76	NA	183.2	22.4603	22.3541	22.3363	22.2994	22.2261	22.3407	22.1942	22.2353	22.4511	22.3557	22.3441	22.3106	22.2353	22.3421	22.2023	22.2457	69	69	69	69	69	69	69	69	69	69	69	69	69	69	69	69	11026000000	70	DEFSSFSELSSASEEDDKEDSAWEPQK;DKDTLDFIR;DTLDFIR;EELNSSVAIADTALEDR;EELNSSVAIADTALEDRK;EEVEMNWDMVQVLSER;ELINNLDADSLR;EMPGLDPNLR;EVQQTLEELR;FPANANSTK;HIAGLNANR;ILYNSLNDSFK;INQDYIR;ITLDLIR;KEENDDDFTFGQSALK;LDTVQTLK;LIYPLLCR;LTSDAEK;NAPQISDGSEVVVVK;NIHHHQILAINR;PEMQQKINSFLEK;PGELSLLSYIRPDVK;QLGLEGAAR;QLLLTSPVPGR;RVQDPLAELVK;SFARPELMK;SFQQCAGFIR;SLGLGPGERVEVQVLNIDIPR;TAVNVLLKPNPLDQTCIHPESYDIAMR;TDFDKPDFK;TETYPQGQPVK;TETYPQGQPVKFPANANSTK;TFEELEHVSAPYK;TLMGVDPGYK;TNIEPWVCANIIR;VEVQVLNIDIPR;VNISDGVK;VQDPLAELVK;VQVQDVVLK	6340	0.00314599	0.0157817	0.964314	0.990577	0.00529503	0.0290598	0.935277	0.982102
Q8N5D0-4;Q8N5D0;Q8N5D0-5;Q8N5D0-3;Q8N5D0-6;Q8N5D0-2;H0YEI6	Q8N5D0-4;Q8N5D0;Q8N5D0-5;Q8N5D0-3;Q8N5D0-6;Q8N5D0-2	8;8;7;7;7;7;1	8;8;7;7;7;7;1	8;8;7;7;7;7;1	WD and tetratricopeptide repeats protein 1	WDTC1	Q8N5D0-4;Q8N5D0;Q8N5D0-5;Q8N5D0-3;Q8N5D0-6;Q8N5D0-2	7	8	8	8	16.9	16.9	16.9	75.79	676	676;677;596;597;614;615;125	NA	44.645	19.4137	19.0564	19.1464	19.1242	19.2213	19.2293	19.2441	19.2039	19.3979	19.0756	19.1707	19.1336	19.2288	19.2342	19.2524	19.2131	9	9	9	9	9	9	9	9	9	9	9	9	9	9	9	9	465490000	9	CLTVNPQDNNCLAVGASGPFVR;DITAALFSK;ILITGAADSK;LGLEAELQGHSGCVNCLEWNEK;LWNPRPESEDLTGR;QKPLPDGAAQYYVAGHLPVK;SYDYQFR;WDGDHYDALR	6341	-0.10293	0.762702	0.172702	0.831545	-0.0983366	0.825019	0.149617	0.767242
Q8N5G0-2;Q8N5G0;E5RH91	Q8N5G0-2;Q8N5G0;E5RH91	2;2;1	2;2;1	2;2;1	Small integral membrane protein 20	SMIM20	Q8N5G0-2;Q8N5G0;E5RH91	3	2	2	2	13.1	13.1	13.1	18.402	168	168;67;48	NA	4.5358	18.7036	18.8216	18.8501	18.9983	18.9302	19.0887	19.0756	18.963	18.7413	18.844	18.8572	19.0029	18.9437	19.0884	19.0818	18.9753	7	7	7	7	7	7	7	7	7	7	7	7	7	7	7	7	820300000	7	AGIVQEDVQPPGLK;VWSDPFGR	6342	0.0780235	0.411398	0.387795	0.833333	0.0716416	0.408459	0.390428	0.792059
Q8N5G2;Q8N5G2-2;Q8N5G2-3;A0A3B3ITD2	Q8N5G2;Q8N5G2-2;Q8N5G2-3;A0A3B3ITD2	6;4;4;3	6;4;4;3	6;4;4;3	Macoilin	TMEM57	Q8N5G2;Q8N5G2-2;Q8N5G2-3;A0A3B3ITD2	4	6	6	6	11.3	11.3	11.3	76.177	664	664;306;437;386	NA	41.397	18.2908	18.0639	18.1817	18.2111	17.9979	18.0776	18.1614	18.0843	18.2865	18.0828	18.1868	18.2095	18.0202	18.0879	18.1673	18.0923	6	6	6	6	6	6	6	6	6	6	6	6	6	6	6	6	403120000	6	FVETSPSGLDPNASVYQPLK;GECTETLR;HNLGINNNNILQPVDSK;LNNDLVGSTENLLK;QVEQELR;RNADCSKLR	6343	-0.0487388	0.296382	0.505379	0.848114	-0.0470542	0.317633	0.481246	0.815635
Q8N5H3-4;Q8N5H3-1;Q8N5H3	Q8N5H3-4;Q8N5H3-1;Q8N5H3	1;1;1	1;1;1	1;1;1	Protein FAM89B	FAM89B	Q8N5H3-4;Q8N5H3-1;Q8N5H3	3	1	1	1	8.4	8.4	8.4	15.391	154	154;176;189	NA	4.8639	15.4992	15.0963	15.3149	15.141	15.4148	15.4209	15.3762	15.0636	15.4916	15.1196	15.3363	15.1574	15.419	15.407	15.3854	15.0848	1	1	1	1	1	1	1	1	1	1	1	1	1	1	1	1	480460000	1	RPVNLDSALAALR	6344	-0.220838	1.62563	0.0236795	0.831545	-0.215864	1.79395	0.0160711	0.761343
Q8N5I2;Q5T370;F2Z3I4;Q5T371	Q8N5I2;Q5T370	7;5;3;3	7;5;3;3	7;5;3;3	Arrestin domain-containing protein 1	ARRDC1	Q8N5I2;Q5T370	4	7	7	7	20.8	20.8	20.8	45.981	433	433;271;123;177	NA	25.889	19.7739	19.616	19.7498	19.5916	19.7344	19.7869	19.6671	19.582	19.7782	19.6287	19.7583	19.6075	19.74	19.7814	19.677	19.5971	12	12	12	12	12	12	12	12	12	12	12	12	12	12	12	12	1038800000	12	DTSPVVASLLQK;GYVVGQALQLHADVENQSGK;LGAPLPFR;TGSVVLTASTDLR;TIAEVEGAGVK;VTCIGSCGVSNK;VVYSPGEPLAGTVR	6345	-0.0871676	0.72463	0.188526	0.831545	-0.084694	0.785403	0.163907	0.767242
Q8N5I9;A0A087WT30;J3KN91	Q8N5I9;A0A087WT30;J3KN91	4;3;2	4;3;2	4;3;2	Uncharacterized protein C12orf45	C12orf45	Q8N5I9;A0A087WT30;J3KN91	3	4	4	4	21.1	21.1	21.1	20.123	185	185;211;67	NA	10.98	18.7792	18.8345	18.7444	18.7615	18.771	18.741	18.7041	18.7092	18.7755	18.8373	18.7551	18.7719	18.7754	18.7476	18.7138	18.7185	4	4	4	4	4	4	4	4	4	4	4	4	4	4	4	4	634820000	5	DSSGVPVSK;FNIENIDGPHSK;IEVLDSPASK;LLINSQPK	6346	0.0118795	0.083358	0.825357	0.951623	0.0138747	0.108833	0.778337	0.92139
Q8N5K1;A0A2R8Y540;I3L1N9;D6RCF4	Q8N5K1;A0A2R8Y540;I3L1N9;D6RCF4	6;3;3;3	6;3;3;3	6;3;3;3	CDGSH iron-sulfur domain-containing protein 2	CISD2	Q8N5K1;A0A2R8Y540;I3L1N9;D6RCF4	4	6	6	6	44.4	44.4	44.4	15.278	135	135;40;47;145	NA	18.596	20.1761	20.2719	20.1763	20.3626	20.0257	20.2073	20.2315	20.2567	20.1984	20.2781	20.1785	20.3624	20.0491	20.2204	20.2369	20.2634	15	15	15	15	15	15	15	15	15	15	15	15	15	15	15	15	5945500000	15	DSLINLK;HNELTGDNVGPLILK;LPVPESITGFAR;TFPACDGSHNK;VLESVAR;VQLPAYLK	6347	0.122211	1.10298	0.0788891	0.831545	0.115326	1.14038	0.0723802	0.761343
Q8N5L8	Q8N5L8	5	5	5	Ribonuclease P protein subunit p25-like protein	RPP25L	Q8N5L8	1	5	5	5	37.4	37.4	37.4	17.631	163	163	NA	12.95	19.4382	19.0543	19.1111	19.1248	19.0237	18.9937	18.9781	18.7445	19.4091	19.065	19.1304	19.1254	19.0326	18.9914	18.9876	18.7613	11	11	11	11	11	11	11	11	11	11	11	11	11	11	11	11	2885500000	11	AGSVELPAPSPMPQLPPDTLEMR;AVSCAEIVK;HVPAVWVLLSR;NLLGLALGR;VPGLHQLTK	6348	-0.158432	0.732105	0.185308	0.831545	-0.154173	0.770627	0.169579	0.767242
Q8N5M1;C9J2Q2	Q8N5M1;C9J2Q2	6;4	6;4	6;4	ATP synthase mitochondrial F1 complex assembly factor 2	ATPAF2	Q8N5M1;C9J2Q2	2	6	6	6	22.8	22.8	22.8	32.772	289	289;205	NA	86.129	19.3849	19.3	19.2866	19.4156	19.2151	19.3582	19.3744	19.3161	19.3926	19.3134	19.2965	19.4175	19.2338	19.3649	19.3805	19.3259	8	8	8	8	8	8	8	8	8	8	8	8	8	8	8	8	763350000	8	FLDTDTICYR;FLDTDTICYRVEEPETLVELQR;LEEEYQIQK;VEEPETLVELQR;WGNIEWAHDYELQELR;YGVEISSSTSIMGPSIPAK	6349	0.0322564	0.223991	0.597047	0.868123	0.0295717	0.223201	0.598135	0.848903
Q8N5M9;A0A3B3ITE9	Q8N5M9;A0A3B3ITE9	2;1	2;1	2;1	Protein jagunal homolog 1	JAGN1	Q8N5M9;A0A3B3ITE9	2	2	2	2	13.1	13.1	13.1	21.125	183	183;50	NA	33.61	16.9674	17.1992	17.1997	17.1869	16.9833	17.1335	17.2268	17.2637	17.0019	17.2028	17.1896	17.1944	17.0111	17.1495	17.2314	17.2682	2	2	2	2	2	2	2	2	2	2	2	2	2	2	2	2	756180000	2	AAGTDGSDFQHR;LLDSWFTSTQEK	6350	0.101486	0.709516	0.195202	0.831545	0.0952508	0.757871	0.174634	0.767242
Q8N5N7;Q8N5N7-2	Q8N5N7;Q8N5N7-2	7;4	7;4	7;4	39S ribosomal protein L50, mitochondrial	MRPL50	Q8N5N7;Q8N5N7-2	2	7	7	7	58.2	58.2	58.2	18.325	158	158;135	NA	110.16	20.3626	20.3831	20.5076	20.6197	20.3114	20.444	20.5548	20.4609	20.3834	20.4028	20.5017	20.6135	20.3383	20.4555	20.5595	20.4684	20	20	20	20	20	20	20	20	20	20	20	20	20	20	20	20	4596900000	20	AYTPPEDLQSR;DVLDFYNVPIQDR;EKEPVVVETVEEK;EVFGSSLPSNWQDISLEDSR;FDELSASNLPPNLK;FNLLAHLADDLGHVVPNSR;VRDVLDFYNVPIQDR	6351	0.042831	0.236831	0.579655	0.861605	0.0393567	0.241938	0.572878	0.838647
Q8N5P1	Q8N5P1	12	12	12	Zinc finger CCCH domain-containing protein 8	ZC3H8	Q8N5P1	1	12	12	12	48.1	48.1	48.1	33.575	291	291	NA	80.61	20.3094	20.1553	20.0802	20.0987	19.8151	20.0899	19.8358	19.7628	20.2924	20.1553	20.0874	20.1081	19.8327	20.0821	19.8442	19.7823	16	16	16	16	16	16	16	16	16	16	16	16	16	16	16	16	1329000000	17	CYQGEYCK;DYDVYSDNDICSQESEDNFAK;ELQQYIQAR;EMANAAQPEESTK;FSHAPLTPETQELLAK;FYHTGTK;FYVQGYCTR;GSNALLR;HSAISPK;NSGSQEEDGKPK;TATDSDERIDDEIDTEVEETQEEK;WPGPGNK	6352	0.0165524	0.0486026	0.894123	0.96982	0.0178096	0.0556142	0.879804	0.96344
Q8N5U6;Q8N5U6-2;F5H510;H0YFN9;F5H5Z1;H0YGL7;F5H5P6;H0YF69;H0YG28;H0YFQ9;H0YGX5	Q8N5U6;Q8N5U6-2	6;6;2;2;1;1;1;1;1;1;1	6;6;2;2;1;1;1;1;1;1;1	6;6;2;2;1;1;1;1;1;1;1	RING finger protein 10	RNF10	Q8N5U6;Q8N5U6-2	11	6	6	6	8.6	8.6	8.6	89.926	811	811;816;118;183;84;104;124;137;146;211;261	NA	21.418	18.8608	18.8419	18.7945	18.7975	19.001	18.9512	18.9702	18.9392	18.8712	18.8522	18.8163	18.8131	19.0025	18.9561	18.9794	18.9479	9	9	9	9	9	9	9	9	9	9	9	9	9	9	9	9	377550000	10	AEFSPAQFSGPK;ETLEMFSDDIEK;GVLVALPK;LDTPATSDPLSEEK;SASAGPAGESKPK;VALEQQLAEEK	6353	-0.0242056	0.142342	0.72054	0.90509	-0.0250083	0.161439	0.689543	0.883028
Q8N5W9	Q8N5W9	2	2	2	Filamin-interacting protein FAM101B	FAM101B	Q8N5W9	1	2	2	2	10.3	10.3	10.3	22.882	214	214	NA	4.8802	17.3154	17.3067	17.2922	17.2691	17.3283	17.293	17.1938	16.9951	17.3142	17.3093	17.3025	17.2789	17.3293	17.2856	17.2047	17.0136	2	2	2	2	2	2	2	2	2	2	2	2	2	2	2	2	255250000	2	AVYTTTLDYNCR;FLSTTIVYPK	6354	-0.0664428	0.390194	0.407198	0.833333	-0.0658171	0.419557	0.380577	0.790412
Q8N5Y8;Q8N5Y8-3;H3BV75;Q8N5Y8-2	Q8N5Y8;Q8N5Y8-3;H3BV75;Q8N5Y8-2	2;2;1;1	2;2;1;1	2;2;1;1	Mono [ADP-ribose] polymerase PARP16	PARP16	Q8N5Y8;Q8N5Y8-3;H3BV75;Q8N5Y8-2	4	2	2	2	5.9	5.9	5.9	36.382	322	322;323;72;207	0.0049619	1.8648	16.9383	16.5571	16.8255	16.8499	16.8664	16.6103	16.8979	16.7344	16.927	16.5922	16.8402	16.8408	16.8753	16.629	16.9058	16.7392	2	2	2	2	2	2	2	2	2	2	2	2	2	2	2	2	186210000	2	AEFEKIQK;YFVVTNNQLLR	6355	-0.194076	1.69265	0.020293	0.831545	-0.186775	1.8764	0.0132922	0.761343
Q8N5Z0;Q8N5Z0-2	Q8N5Z0;Q8N5Z0-2	2;2	2;2	2;2	Kynurenine/alpha-aminoadipate aminotransferase, mitochondrial	AADAT	Q8N5Z0;Q8N5Z0-2	2	2	2	2	4	4	4	47.351	425	425;429	0.00036702	3.4575	18.16	17.8084	17.9271	18.0637	17.7671	17.7915	17.9421	17.8675	18.1364	17.8289	17.9388	18.0543	17.7893	17.8082	17.9477	17.8735	2	2	2	2	2	2	2	2	2	2	2	2	2	2	2	2	91571000	2	DAILAAADK;IGFLTGPK	6356	-0.0662982	0.317293	0.481623	0.845836	-0.0618316	0.33163	0.465983	0.814807
Q8N612;Q8N612-2;E9PJK5;Q8N612-3	Q8N612;Q8N612-2;E9PJK5;Q8N612-3	3;3;2;2	3;3;2;2	3;3;2;2	FTS and Hook-interacting protein	FAM160A2	Q8N612;Q8N612-2;E9PJK5;Q8N612-3	4	3	3	3	2.6	2.6	2.6	105.57	972	972;986;838;705	NA	4.7541	15.9214	16.1154	16.0711	15.987	16.0522	16.0613	16.0764	16.2806	15.9366	16.1217	16.0723	16.0043	16.0625	16.0805	16.0845	16.2827	2	2	2	2	2	2	2	2	2	2	2	2	2	2	2	2	30927000	3	FLSLIPR;LVPFVHR;QAAQLVLQPGR	6357	0.0807795	0.538932	0.289114	0.831545	0.0833261	0.611717	0.244502	0.774261
Q8N668;Q8N668-2	Q8N668;Q8N668-2	2;1	2;1	2;1	COMM domain-containing protein 1	COMMD1	Q8N668;Q8N668-2	2	2	2	2	15.8	15.8	15.8	21.178	190	190;159	NA	5.6796	17.6181	17.7295	17.6691	17.7992	17.7215	17.6153	17.8287	17.8356	17.6248	17.7376	17.6778	17.7995	17.7338	17.6391	17.8354	17.8376	2	2	2	2	2	2	2	2	2	2	2	2	2	2	2	2	120450000	2	QGGITSDQAAVISK;YGQESEFLCLEFDEVK	6358	0.0355345	0.210243	0.61625	0.873245	0.0355084	0.227753	0.591898	0.84749
Q8N680	Q8N680	4	4	4	Zinc finger and BTB domain-containing protein 2	ZBTB2	Q8N680	1	4	4	4	11.1	11.1	11.1	57.336	514	514	NA	32.457	17.6978	17.9899	17.8375	17.6572	17.8767	17.8955	17.7159	17.8458	17.7059	17.9848	17.8414	17.6888	17.8763	17.8972	17.7273	17.8556	4	4	4	4	4	4	4	4	4	4	4	4	4	4	4	4	584880000	5	MAPQLIDPVR;SILLGSGDSEVTEPDHPVLASIK;TFSTPNEVVK;VPLTLCSNAADLGK	6359	0.0651104	0.370498	0.426091	0.835908	0.068897	0.4458	0.358261	0.78917
Q8N684-2;Q8N684;Q8N684-3;F5H669;F5H6M0;F5H047;J3QT54;C9J286;C9J323;C9JM38;F5H5B7;F5H1W4;F5H2K8;F5H6P5;F5H6A8;F5GXA3	Q8N684-2;Q8N684;Q8N684-3;F5H669	19;19;19;16;9;9;8;5;5;4;3;3;3;3;3;3	19;19;19;16;9;9;8;5;5;4;3;3;3;3;3;3	19;19;19;16;9;9;8;5;5;4;3;3;3;3;3;3	Cleavage and polyadenylation specificity factor subunit 7	CPSF7	Q8N684-2;Q8N684;Q8N684-3;F5H669	16	19	19	19	37.7	37.7	37.7	51.095	462	462;471;514;374;219;288;204;143;145;138;93;98;100;101;101;102	NA	118.2	21.6489	21.2921	21.4788	21.3522	21.3427	21.2698	21.2015	21.0604	21.6338	21.3014	21.4876	21.3543	21.3481	21.2684	21.2121	21.0749	62	62	62	62	62	62	62	62	62	62	62	62	62	62	62	62	10414000000	65	AISSSAISK;ATPSENLVPSSAR;DCLHGIEAK;DLLHNEDRHDDYFQER;DSGPPPSTVSEAEFEDIMK;DSGPPPSTVSEAEFEDIMKR;GYAEVVVASENSVHK;HDDYFQER;HRDLLHNEDR;HRDLLHNEDRHDDYFQER;LLELLPGK;QEPSPKPNNK;QNLSQFEAQAR;SIGVYDVVELK;SSSTEPPPPVR;SYSVGASGSSSR;TPAILYTYSGLR;VDVRPATR;VLISSLK	6360	-0.174363	0.964302	0.108567	0.831545	-0.170617	1.00048	0.0998885	0.761603
Q8N6M3	Q8N6M3	1	1	1	Fat storage-inducing transmembrane protein 2	FITM2	Q8N6M3	1	1	1	1	5	5	5	29.855	262	262	NA	7.9247	15.9934	16.0634	16.1746	16.076	15.8503	16.0573	16.2297	16.2619	16.0204	16.0717	16.1626	16.0841	15.8903	16.0769	16.2325	16.2644	1	1	1	1	1	1	1	1	1	1	1	1	1	1	1	1	112330000	1	ELSPLPESYLSNK	6361	0.0526297	0.245365	0.568376	0.857353	0.0478424	0.24643	0.566983	0.83756
Q8N6N3;Q8N6N3-2;Q8N6N3-3	Q8N6N3;Q8N6N3-2	9;7;4	9;7;4	9;7;4	UPF0690 protein C1orf52	C1orf52	Q8N6N3;Q8N6N3-2	3	9	9	9	65.4	65.4	65.4	20.599	182	182;167;100	NA	66.408	20.1518	20.1319	20.1905	20.057	20.2186	20.1513	20.1132	20.0195	20.1697	20.1434	20.1985	20.0715	20.2211	20.1509	20.1238	20.032	20	20	20	20	20	20	20	20	20	20	20	20	20	20	20	20	2950300000	20	AAEEKDPLSYFAAYGSSSSGSSDEEDNIEPEETSRR;APEEPPKEFK;KPPPPELDMAIK;LLPEGEETLESDDEK;PAFLYNPLNK;RLPGPDELFR;SNYVPPPETYTTEK;SVTRPAFLYNPLNK;VEPGEPAK	6362	-0.0785834	0.73514	0.184018	0.831545	-0.0788002	0.825833	0.149337	0.767242
Q8N6N7	Q8N6N7	2	2	2	Acyl-CoA-binding domain-containing protein 7	ACBD7	Q8N6N7	1	2	2	2	23.9	23.9	23.9	9.7902	88	88	NA	4.7006	17.1148	17.4473	17.2832	17.4604	17.6859	17.5234	17.7216	17.733	17.1534	17.4614	17.3069	17.4713	17.6857	17.5423	17.7293	17.7353	2	2	2	2	2	2	2	2	2	2	2	2	2	2	2	2	98619000	2	GLSTEDATSAYISK;WEAWNLK	6363	0.0896142	0.286677	0.516801	0.849274	0.083704	0.280692	0.523972	0.822911
Q8N6R0;Q8N6R0-3;Q8N6R0-4;Q8N6R0-1;Q8N6R0-2	Q8N6R0;Q8N6R0-3;Q8N6R0-4;Q8N6R0-1;Q8N6R0-2	16;15;14;13;8	16;15;14;13;8	16;15;14;13;8	Methyltransferase-like protein 13	METTL13	Q8N6R0;Q8N6R0-3;Q8N6R0-4;Q8N6R0-1;Q8N6R0-2	5	16	16	16	27.3	27.3	27.3	78.767	699	699;613;642;543;396	NA	72.81	20.1767	20.3482	20.3741	20.334	20.4215	20.3784	20.3629	20.4389	20.1984	20.3575	20.3768	20.3446	20.4255	20.389	20.3724	20.4453	24	24	24	24	24	24	24	24	24	24	24	24	24	24	24	24	3906200000	24	AVFPLLYVR;AVGHFSR;DNHFAIFIIPQGR;DSVLAGLK;EFGSVDYWEK;ETEWLFGMDEGRK;GQQYESMDHIQAELSAR;GTLDAVLTDEEEK;LATPELLETAQALER;LGSVSLDLCDGDTGEPR;LIFLSNR;LITVALHR;QLAASAGFR;QRPADAEDLPAAPGQSIDK;RIEGEVNEILFCQLHPEQK;TLQQVDR	6364	0.0410934	0.268325	0.539107	0.850928	0.0407732	0.292364	0.510078	0.821189
Q8N6T7-2;Q8N6T7;M0QZ09;M0QXA0;M0R1F6;M0R0B2;M0R1N9	Q8N6T7-2;Q8N6T7;M0QZ09	9;9;5;4;3;2;2	9;9;5;4;3;2;2	9;9;5;4;3;2;2	NAD-dependent protein deacetylase sirtuin-6	SIRT6	Q8N6T7-2;Q8N6T7;M0QZ09	7	9	9	9	35.1	35.1	35.1	36.064	328	328;355;275;187;186;43;176	NA	49.435	18.3291	18.3266	18.2665	18.1192	18.1892	18.2948	17.9466	18.254	18.331	18.3184	18.2733	18.1423	18.1888	18.2978	17.9597	18.2636	8	8	8	8	8	8	8	8	8	8	8	8	8	8	8	8	814340000	10	ALPPLPRPPTPK;CGLPEIFDPPEELERK;FDTTFESARPTQTHMALVQLER;GPHGVWTMEER;HLGLEIPAWDGPR;LAELHGNMFVEECAK;LVIVNLQPTK;SVNYAAGLSPYADK;SVNYAAGLSPYADKGK	6365	0.0657852	0.333469	0.464014	0.843665	0.0672978	0.367722	0.428823	0.807221
Q8N720;Q8N720-3	Q8N720;Q8N720-3	5;5	5;5	5;5	Zinc finger protein 655	ZNF655	Q8N720;Q8N720-3	2	5	5	5	10.4	10.4	10.4	57.406	491	491;526	NA	9.1057	16.5783	16.4236	16.5748	16.4766	16.4846	16.5191	16.3205	16.3969	16.5896	16.4529	16.5786	16.4845	16.4881	16.5197	16.332	16.4093	4	4	4	4	4	4	4	4	4	4	4	4	4	4	4	4	46713000	5	AFDCDVWEK;AYEYDEYGLAYIK;IQNTDDNDK;QQGIHFR;YDMSFNQNSASGK	6366	-0.0354707	0.209628	0.617123	0.873245	-0.0304756	0.187614	0.649211	0.869705
Q8N726	Q8N726	1	1	1	Tumor suppressor ARF	CDKN2A	Q8N726	1	1	1	1	6.1	6.1	6.1	13.903	132	132	0.0029141	2.1063	13.0767	13.0545	13.164	13.2114	12.8477	13.0633	13.1235	12.8895	13.0663	13.0736	13.1566	13.2092	12.8817	13.0649	13.1277	12.9043	1	1	1	1	1	1	1	1	1	1	1	1	1	1	1	1	11950000	1	VFVVHIPR	6367	0.00170928	0.00667663	0.984744	0.996448	0.00490935	0.0213027	0.952132	0.985104
Q8N782;J3KR62;M0QX96;M0R085	Q8N782;J3KR62	9;7;3;3	2;2;0;0	2;2;0;0	Zinc finger protein 525	ZNF525	Q8N782;J3KR62	4	9	2	2	21.7	4.2	4.2	56.029	479	479;443;155;212	0.00036711	3.4612	17.2935	16.6623	16.93	16.8746	16.7662	16.8283	17.023	16.9066	17.2561	16.6869	16.9484	16.8741	16.7934	16.8411	17.0275	16.9126	2	2	2	2	2	2	2	2	2	2	2	2	2	2	2	2	33366000	2	CHTGEKPYK;DVAIEFSQEEWK;DVMLENYR;EFSSTAQGNTEVIHTGTLQR;HAGNKPIK;INNQVEK;LHTGEKPYK;SFQCIESGK;SINDASSVSTAQR	6368	-0.185224	0.970759	0.106965	0.831545	-0.17766	1.0626	0.0865759	0.761603
Q8N7B9-2	Q8N7B9-2	1	1	1			Q8N7B9-2	1	1	1	1	1.4	1.4	1.4	55.99	490	490	1	-2	15.4665	15.192	15.175	15.2434	15.2573	15.2746	15.3436	15.1034	15.4545	15.2092	15.2012	15.2506	15.2682	15.2729	15.3507	15.1177	1	1	1	1	1	1	1	1	1	1	1	1	1	1	1	1	102590000	1	GMVTLHK	6369	-0.107236	0.772012	0.169039	0.831545	-0.106044	0.869113	0.135172	0.767242
Q8N7H5;Q8N7H5-3;Q8N7H5-2;B4DGJ5;M0QYC7	Q8N7H5;Q8N7H5-3;Q8N7H5-2;B4DGJ5	23;21;19;12;3	23;21;19;12;3	23;21;19;12;3	RNA polymerase II-associated factor 1 homolog	PAF1	Q8N7H5;Q8N7H5-3;Q8N7H5-2;B4DGJ5	5	23	23	23	52.5	52.5	52.5	59.975	531	531;485;485;288;94	NA	174.52	21.6227	21.3958	21.5073	21.5233	21.5183	21.4899	21.4902	21.4224	21.6322	21.435	21.5206	21.5254	21.5245	21.4943	21.4987	21.4321	43	43	43	43	43	43	43	43	43	43	43	43	43	43	43	43	11563000000	48	AGVQSGTNALLVVK;APTIQTQAQR;AQLENHEPEEEEEEEMETEEK;DSQITAIEK;DTSGAAALEMMSQAMIR;EAGGSDEEQEK;EGDGVYYNELETR;EGSEDEHSGSESEREEGDRDEASDK;ELEAQEAR;ELEAQEARK;FITYPFDQNR;GYEENYFFIFR;IDPNVLLDPADEK;LLEEEIQAPTSSK;MWINPCAQVIFDSDPAPK;QQFTEEEIYKDR;QQFTEEEIYKDRDSQITAIEK;RDQEEEMDYAPDDVYDYK;TEYISTEFNR;TFEDAQK;VTPVEVMPVFPDFK;YCNSLPDIPFDPK;YGISNEKPEVK	6370	-0.0767607	0.690412	0.20398	0.831545	-0.072303	0.722422	0.189487	0.771728
Q8N7R7-3;Q8N7R7;Q8N7R7-2;H7BZD2	Q8N7R7-3;Q8N7R7;Q8N7R7-2	5;5;3;2	4;4;2;1	4;4;2;1	Cyclin-Y-like protein 1	CCNYL1	Q8N7R7-3;Q8N7R7;Q8N7R7-2	4	5	4	4	19.7	17	17	33.452	289	289;359;308;119	NA	56.045	18.7847	18.5301	18.6821	18.4767	18.6286	18.6757	18.5898	18.3869	18.7722	18.5405	18.6921	18.4935	18.6366	18.6661	18.599	18.405	3	3	3	3	3	3	3	3	3	3	3	3	3	3	3	3	282860000	4	ASTIFLSK;EKVPEEYFK;SFSADNFIGIQR;SLDIFDER;YSSCSTIFLDDSTVSQPNLR	6371	-0.153924	1.21571	0.0608543	0.831545	-0.148671	1.31425	0.0485006	0.761343
Q8N806;E9PCJ7;H0YJM2;H0YJY4;G3V336;H0YJA0;G3V2G3;G3V3Q6	Q8N806;E9PCJ7	14;11;5;4;3;3;3;2	14;11;5;4;3;3;3;2	14;11;5;4;3;3;3;2	Putative E3 ubiquitin-protein ligase UBR7	UBR7	Q8N806;E9PCJ7	8	14	14	14	40	40	40	47.998	425	425;360;174;124;152;164;178;166	NA	60.446	20.2803	20.2588	20.3449	20.3519	20.4126	20.2044	20.3454	20.3377	20.2842	20.2734	20.3536	20.3522	20.4158	20.2222	20.3552	20.3418	20	20	20	20	20	20	20	20	20	20	20	20	20	20	20	20	2868900000	20	CSYSQGSVK;DTATYWPLNWR;EDVPEQGK;FADEGTVVK;HLGAIPPESGDFQEMVCQACMK;ISTEDDGLVR;LCTCQDCMK;LFELYTK;NESLNAESK;REDIQQFFEEFQSK;SDPLMDTLSSMNR;VEQNSEPCAGSSSESDLQTVFK;VQQVELICEYNDLK;YNDNFFGLYCICK	6372	-0.05763	0.470107	0.338761	0.831545	-0.0548135	0.490978	0.322866	0.783604
Q8N823;Q8N823-2	Q8N823;Q8N823-2	6;5	1;1	1;1	Zinc finger protein 611	ZNF611	Q8N823;Q8N823-2	2	6	1	1	7.8	1.4	1.4	81.449	705	705;636	0.00036796	3.5267	16.4472	16.2741	16.3396	16.2335	16.3844	16.3612	16.276	16.2291	16.4489	16.285	16.3543	16.2478	16.3866	16.3599	16.2865	16.2419	1	1	1	1	1	1	1	1	1	1	1	1	1	1	1	1	26984000	1	AFVWSSQLAK;HAGNKPIK;HQIPHLGDK;IHTGEKPYR;LHSGEKPYK;NLEAVDISSK	6373	-0.087339	0.772601	0.16881	0.831545	-0.0854129	0.840638	0.144332	0.767242
Q8N883;P0CG24	Q8N883;P0CG24	3;2	1;0	1;0	Zinc finger protein 614;Zinc finger protein 883	ZNF614;ZNF883	Q8N883;P0CG24	2	3	1	1	7.5	2.4	2.4	67.214	585	585;379	0.00095935	2.8459	15.8943	15.8624	15.9495	15.8845	15.8341	15.7952	15.7358	15.7666	15.9031	15.869	15.9499	15.8891	15.8416	15.8027	15.7461	15.7761	1	1	1	1	1	1	1	1	1	1	1	1	1	1	1	1	29430000	1	HGINNPVEFIGGEK;IHTGEKPYECNECGK;THTGEKPYECNECGK	6374	-0.026262	0.167154	0.680529	0.893342	-0.0259764	0.177779	0.664081	0.874092
Q8N8A6	Q8N8A6	31	31	31	ATP-dependent RNA helicase DDX51	DDX51	Q8N8A6	1	31	31	31	50.2	50.2	50.2	72.456	666	666	NA	217.31	22.3964	22.0407	22.0719	22.002	22.0476	21.9843	21.8927	21.7771	22.3731	22.0487	22.0933	22.0102	22.0489	21.9818	21.9032	21.7913	69	69	69	69	69	69	69	69	69	69	69	69	69	69	69	69	22976000000	72	ALFYVAR;ALVVLPTK;CLADIVVATPGR;ELAQQVSK;EPAQTEAAASTEPATR;EPAQTEAAASTEPATRR;EQESLVQK;FLIIDEADR;GGYRPSDLCVSAPTGSGK;GLEDTDGDGDSGK;IQLLISTDATAR;LFSTGLAHR;LLFSATLTQNPEK;LLQPLVPR;LQQLGLHQPR;LVDHIDQTPGFSLQQLR;NVTEDLVPIEDIPDVHPDLQK;QAQAVTAASTCCPQMPLQK;QQQREPAQTEAAASTEPATR;RNVTEDLVPIEDIPDVHPDLQK;TGQAFTLLLK;VFNIYTDATPLR;VNDAEPGSPEAPQGK;VQPFLPR;VSLVTGQK;VVAAAFQSEDPADPCALLQR;VVAAAFQSEDPADPCALLQRR;WLAEPNCVR;YEEALSQLEESVK;YEEALSQLEESVKEER;YPGPDAAAAAGPEGAEAGAHGR	6375	-0.151137	0.75803	0.17457	0.831545	-0.146601	0.789278	0.162451	0.767242
Q8N8D1;H3BT73	Q8N8D1;H3BT73	6;3	6;3	6;3	Programmed cell death protein 7	PDCD7	Q8N8D1;H3BT73	2	6	6	6	12.4	12.4	12.4	54.699	485	485;103	NA	51.74	18.961	18.7935	18.8327	18.6029	18.586	18.6392	18.52	18.4155	18.95	18.7883	18.8355	18.6196	18.5989	18.6353	18.5298	18.4313	7	7	7	7	7	7	7	7	7	7	7	7	7	7	7	7	994770000	8	AAADGVLSEVR;AAADGVLSEVRK;GLSQALR;LQPLTQAAYVGEAR;QYYLQAEHSLPALIQIR;RSELYEAEER	6376	-0.112148	0.483796	0.328249	0.831545	-0.109923	0.503651	0.31358	0.782459
Q8N8J7	Q8N8J7	2	2	2	Uncharacterized protein C4orf32	C4orf32	Q8N8J7	1	2	2	2	20.5	20.5	20.5	14.652	132	132	NA	4.5066	17.1848	16.8792	17.073	17.0227	16.9754	17.0276	17.0843	17.0261	17.1809	16.9078	17.0817	17.0261	16.9922	17.0351	17.091	17.0346	3	3	3	3	3	3	3	3	3	3	3	3	3	3	3	3	127920000	3	GGDGGERDEDGDALAER;MGTLFGELNK	6377	-0.090482	0.736639	0.183384	0.831545	-0.085522	0.78429	0.164327	0.767242
Q8N8N7;G3V2R9;G3V3Y1;Q8N8N7-2	Q8N8N7;G3V2R9;G3V3Y1	6;4;4;2	6;4;4;2	6;4;4;2	Prostaglandin reductase 2	PTGR2	Q8N8N7;G3V2R9;G3V3Y1	4	6	6	6	16	16	16	38.499	351	351;217;287;180	NA	33.101	18.0372	18.3128	18.2141	18.2316	18.4963	18.3185	18.4259	18.4893	18.0691	18.3168	18.2302	18.2467	18.4938	18.3348	18.4356	18.4926	5	5	5	5	5	5	5	5	5	5	5	5	5	5	5	5	377190000	6	DNVAEQLR;FLVLNYK;FLVLNYKDK;MEEVYLPDNINEGQVQVR;TLYLSVDPYMR;VVGICGTHEK	6378	0.0446402	0.175152	0.66811	0.888819	0.0406017	0.168735	0.678056	0.877371
Q8N8Q9-2;Q8N8Q9;Q6NVV3	Q8N8Q9-2;Q8N8Q9;Q6NVV3	2;2;1	2;2;1	2;2;1	Magnesium transporter NIPA2;Magnesium transporter NIPA3	NIPA2;NIPAL1	Q8N8Q9-2;Q8N8Q9;Q6NVV3	3	2	2	2	5.9	5.9	5.9	36.998	341	341;360;410	NA	6.4552	17.2536	17.2999	17.1745	17.3205	17.0993	17.2205	17.281	17.3476	17.2593	17.3094	17.1829	17.3253	17.1193	17.2371	17.2866	17.3522	2	2	2	2	2	2	2	2	2	2	2	2	2	2	2	2	262590000	2	EEEIETLNEMSHK;GLGIAIK	6379	0.0950216	0.844359	0.1431	0.831545	0.0940161	0.931762	0.117014	0.767242
Q8N8R3;Q8N8R3-3;G3V5F4	Q8N8R3;Q8N8R3-3;G3V5F4	4;4;2	4;4;2	4;4;2	Mitochondrial basic amino acids transporter	SLC25A29	Q8N8R3;Q8N8R3-3;G3V5F4	3	4	4	4	12.9	12.9	12.9	32.062	303	303;237;129	NA	10.332	18.0883	18.06	18.1703	18.1373	18.1432	18.2546	18.1329	18.0539	18.1019	18.0765	18.1738	18.1461	18.1517	18.2501	18.1416	18.0688	6	6	6	6	6	6	6	6	6	6	6	6	6	6	6	6	831820000	6	GLASTLLR;GMVSTLLR;GSLDCLAQIYGHEGLR;LQADGLR	6380	-0.00721476	0.0424725	0.906833	0.973175	-0.00683932	0.0444339	0.902747	0.972462
Q8N8R5	Q8N8R5	4	4	4	UPF0565 protein C2orf69	C2orf69	Q8N8R5	1	4	4	4	9.9	9.9	9.9	43.448	385	385	NA	7.9382	18.3862	18.4409	18.3344	18.4423	18.5317	18.4898	18.5415	18.5682	18.3962	18.4537	18.3551	18.4525	18.5353	18.5012	18.5498	18.5741	4	4	4	4	4	4	4	4	4	4	4	4	4	4	4	4	245870000	4	NIDAFIK;QCLQLSTVPGADPQR;QDLPGDPAK;SLNVWNK	6381	0.0368586	0.23288	0.584952	0.86288	0.0362708	0.248349	0.564483	0.836486
Q8N8R7;E9PRK7	Q8N8R7;E9PRK7	5;4	5;4	5;4	ARL14 effector protein	ARL14EP	Q8N8R7;E9PRK7	2	5	5	5	23.8	23.8	23.8	29.337	260	260;168	NA	15.898	19.3498	19.3041	19.3334	19.2693	19.287	19.3454	19.1364	19.1444	19.3566	19.3108	19.34	19.2811	19.2897	19.3419	19.1478	19.1595	6	6	6	6	6	6	6	6	6	6	6	6	6	6	6	6	670000000	6	CTQIINGSVDVDTEDRQK;IYIDRFEDLQK;NLHVIDLDDATFLSAK;QLVPGWK;QTEFAPETGK	6382	-0.0108471	0.0571693	0.876659	0.964181	-0.010229	0.0575452	0.8759	0.961858
Q8N988;Q8N988-2	Q8N988;Q8N988-2	8;8	8;8	7;7	Zinc finger protein 557	ZNF557	Q8N988;Q8N988-2	2	8	8	7	22.5	22.5	18.9	48.626	423	423;430	NA	27.749	19.1768	18.7165	18.8211	18.6584	18.6935	18.744	18.5233	18.3663	19.1483	18.7239	18.8399	18.6709	18.6979	18.7323	18.535	18.3878	9	9	9	9	9	9	9	9	9	9	9	9	9	9	9	9	491250000	9	EGHTEGGELVNELLK;GILSGTCPDVENPFK;LISQLEQEDK;NHLGATLNECNQCFK;SFNVLSSVK;SYECSDCGK;THTGEKPYTCNECGK;TQSIFTR	6383	-0.182376	0.698289	0.200314	0.831545	-0.176561	0.721389	0.189938	0.771728
Q8N999;Q8N999-3;G3V1X7;Q8N999-2	Q8N999;Q8N999-3	11;7;2;2	11;7;2;2	11;7;2;2	Uncharacterized protein C12orf29	C12orf29	Q8N999;Q8N999-3	4	11	11	11	36.3	36.3	36.3	37.49	325	325;302;50;38	NA	28.817	19.2996	19.4571	19.3893	19.4738	19.5335	19.4121	19.5768	19.5878	19.3093	19.4665	19.4015	19.48	19.5401	19.4313	19.5847	19.5911	14	14	14	14	14	14	14	14	14	14	14	14	14	14	14	14	1379600000	16	ALDADIYSAIPTEK;CDSAFDIK;CLFNHFLK;DQPYLWAR;ETEQINGNPVPDENGHIPGWVPVEK;HPLHLLIPHGAFQIR;KMPCVFVTEVK;MPCVFVTEVK;REHQPFK;VDGTCCYVTTYK;VLATETVSHK	6384	0.0328966	0.178293	0.663296	0.887727	0.0332983	0.191254	0.643793	0.86806
Q8N9B5-2;Q8N9B5	Q8N9B5-2;Q8N9B5	6;6	6;6	6;6	Junction-mediating and -regulatory protein	JMY	Q8N9B5-2;Q8N9B5	2	6	6	6	5.4	5.4	5.4	110.28	976	976;988	NA	94.794	18.8026	18.3762	18.662	18.3819	18.6887	18.5426	18.6043	18.3314	18.7881	18.3905	18.6774	18.3951	18.6923	18.5371	18.6144	18.3467	5	5	5	5	5	5	5	5	5	5	5	5	5	5	5	5	188580000	7	DSGPETLEK;LHDEEERK;RIQELLDK;TRIEDEYR;TSEADDAAGAAAAAAR;TSEADDAAGAAAAAARPAPR	6385	-0.281384	2.7837	0.0016455	0.831545	-0.27568	3.02726	0.000939166	0.594055
Q8N9B8;Q8N9B8-2	Q8N9B8;Q8N9B8-2	2;2	2;2	2;2	Ras-GEF domain-containing family member 1A	RASGEF1A	Q8N9B8;Q8N9B8-2	2	2	2	2	4.2	4.2	4.2	54.555	481	481;489	0.00036706	3.4586	16.3911	16.2999	16.2661	15.9649	15.9801	16.2866	15.7951	15.815	16.3886	16.2892	16.2673	15.9988	15.9895	16.2677	15.8071	15.8408	2	2	2	2	2	2	2	2	2	2	2	2	2	2	2	2	21793000	2	QQLEAGPEK;VFMPPHDLLAR	6386	-0.0165143	0.0399779	0.912057	0.97425	-0.013967	0.0355219	0.921463	0.978234
Q8N9F7;J3QQN7;Q8N9F7-3;Q8N9F7-2;J3KTA9;J3QRR6	Q8N9F7;J3QQN7;Q8N9F7-3;Q8N9F7-2;J3KTA9	7;6;6;6;5;1	7;6;6;6;5;1	7;6;6;6;5;1	Glycerophosphodiester phosphodiesterase domain-containing protein 1	GDPD1	Q8N9F7;J3QQN7;Q8N9F7-3;Q8N9F7-2;J3KTA9	6	7	7	7	27.4	27.4	27.4	36.167	314	314;210;289;290;130;121	NA	27.536	18.8271	18.9079	18.8473	19.0184	19.0985	18.9234	18.9841	18.9291	18.8478	18.9186	18.8678	19.0192	19.0949	18.9332	18.9947	18.9373	7	7	7	7	7	7	7	7	7	7	7	7	7	7	7	7	438090000	7	AFDLGATGVMTDYPTK;ATGVNVNISDLK;DNRIPLLK;GGAGENLENTMAAFQHAVK;IGTDMLELDCHITK;LDVSFQR;YCELPPYLGK	6387	0.00545528	0.0271878	0.939317	0.985627	0.000784942	0.00416846	0.990448	0.997828
Q8N9N8;E9PLI6;E9PS76;E9PS30;E9PNH5;E9PQD0	Q8N9N8;E9PLI6;E9PS76;E9PS30;E9PNH5	6;5;5;3;3;2	6;5;5;3;3;2	6;5;5;3;3;2	Probable RNA-binding protein EIF1AD	EIF1AD	Q8N9N8;E9PLI6;E9PS76;E9PS30;E9PNH5	6	6	6	6	58.8	58.8	58.8	19.053	165	165;113;114;78;113;64	NA	58.153	18.7531	18.9473	18.8467	18.8434	18.916	18.8235	18.8916	18.8987	18.7729	18.9512	18.8547	18.8555	18.9212	18.8361	18.9006	18.9048	7	7	7	7	7	7	7	7	7	7	7	7	7	7	7	7	1413300000	7	AEISFVLCK;EVLGEHIVPSDQQQIVR;FLVSMPSK;QTQPELPAEPQLSGEESSSEDDSDLFVNTNRR;RGDFLIVDPIEEGEK;TPGNNLHEVETAQGQR	6388	0.0264022	0.180903	0.659322	0.88725	0.0245683	0.184187	0.654354	0.870488
Q8N9Q2	Q8N9Q2	4	4	4	Protein SREK1IP1	SREK1IP1	Q8N9Q2	1	4	4	4	29.7	29.7	29.7	18.177	155	155	NA	63.271	17.8929	17.8961	17.9043	17.6681	17.6564	17.7351	17.5084	17.3522	17.9001	17.8883	17.9007	17.6874	17.6655	17.7236	17.5196	17.3739	5	5	5	5	5	5	5	5	5	5	5	5	5	5	5	5	570430000	5	RDIVLDVSSTSSEDSDEENEELNK;RINEEEEK;RINEEEEKK;SYSSSSTEEDTSK	6389	-0.077611	0.265861	0.542174	0.851041	-0.0782109	0.282991	0.521206	0.82274
Q8N9R8;Q8N9R8-2;Q3SXZ0;H7C4U2	Q8N9R8;Q8N9R8-2;Q3SXZ0	12;12;7;2	12;12;7;2	12;12;7;2	Protein SCAI	SCAI;C9orf126	Q8N9R8;Q8N9R8-2;Q3SXZ0	4	12	12	12	21.3	21.3	21.3	70.399	606	606;629;490;88	NA	93.279	20.0351	19.8714	19.8451	19.6953	19.7766	19.9257	19.6918	20.0721	20.0204	19.874	19.8585	19.7202	19.783	19.9386	19.702	20.0761	15	15	15	15	15	15	15	15	15	15	15	15	15	15	15	15	2029000000	15	DETVENPHLQK;DIAQLLTHSR;DIINGDAIHK;EMHCLHPGDLYPFTR;HILELASILDVR;IGQLYYHYYLR;KPLFIIVDSSNSVAYK;NYPESYPQLPR;NYPESYPQLPRDETVENPHLQK;QLFNGLR;QWQSYFGR;SDSEGPYDFGGVLTNSNR	6390	0.0539565	0.238173	0.577866	0.860581	0.0612421	0.298734	0.502651	0.818632
Q8N9V7	Q8N9V7	2	2	2	Testis- and ovary-specific PAZ domain-containing protein 1	TOPAZ1	Q8N9V7	1	2	2	2	0.8	0.8	0.8	190.92	1692	1692	0.0049579	1.853	18.2039	17.99	17.9126	17.8791	17.9974	18.0733	18.0418	17.9193	18.1849	17.99	17.9385	17.8984	18.0056	18.0701	18.0495	17.9326	2	2	2	2	2	2	2	2	2	2	2	2	2	2	2	2	118810000	2	SASEELK;TIEPLLK	6391	-0.0734817	0.467235	0.341008	0.831545	-0.0718333	0.529389	0.295536	0.776433
Q8N9W4-1;Q8N9W4	Q8N9W4-1;Q8N9W4	1;1	1;1	1;1	Golgin subfamily A member 6-like protein 2	GOLGA6L2	Q8N9W4-1;Q8N9W4	2	1	1	1	1.1	1.1	1.1	79.342	650	650;909	1	-2	17.1559	17.0984	16.7788	16.6965	16.4535	17.3429	17.1456	18.9248	17.0941	17.0952	16.7922	16.7643	16.5149	17.4918	17.1446	18.903	1	1	1	1	1	1	1	1	1	1	1	1	1	1	1	1	152040000	1	MWEQVEK	6392	0.632211	0.849273	0.14149	0.831545	0.677126	0.973633	0.106259	0.765762
Q8N9Z2;Q8N9Z2-2	Q8N9Z2	7;3	7;3	7;3	Coiled-coil domain-containing protein 71L	CCDC71L	Q8N9Z2	2	7	7	7	28.9	28.9	28.9	26.261	235	235;320	NA	29.023	20.0873	19.8023	19.8815	19.7505	19.9014	19.9045	19.7576	19.6896	20.0768	19.8092	19.8998	19.7658	19.9027	19.8992	19.7689	19.7051	14	14	14	14	14	14	14	14	14	14	14	14	14	14	14	14	4209300000	15	AATPTLTTFPTIR;AEDGAGLEAR;ALGDAFK;ALVPDPPGPPTAR;SQLSLADSTK;TLEEIWR;VNLEPMVR	6393	-0.120271	0.815074	0.153083	0.831545	-0.117266	0.875982	0.133051	0.767242
Q8NAF0	Q8NAF0	3	3	3	Zinc finger protein 579	ZNF579	Q8NAF0	1	3	3	3	7.8	7.8	7.8	60.509	562	562	NA	8.1666	16.7621	16.7441	16.7421	16.8982	16.8881	16.7492	16.8871	16.7857	16.7721	16.7635	16.7582	16.8962	16.8925	16.7614	16.8956	16.7931	4	4	4	4	4	4	4	4	4	4	4	4	4	4	4	4	125170000	4	AHPCLRPEGEQEGEGGPPPRPK;ESESEEAEAGAAELR;FPYYLSR	6394	-0.025532	0.16225	0.688255	0.894591	-0.0260368	0.183017	0.656119	0.870824
Q8NAP3;D6RBC4;A0A1B0GV48;D6R9I1	Q8NAP3	11;5;3;1	11;5;3;1	11;5;3;1	Zinc finger and BTB domain-containing protein 38	ZBTB38	Q8NAP3	4	11	11	11	10.7	10.7	10.7	134.26	1195	1195;771;725;210	NA	39.982	19.3562	19.1021	19.0803	18.9027	19.007	19.0613	18.8123	18.8186	19.3359	19.0993	19.0974	18.9243	19.0087	19.0547	18.8245	18.8351	9	9	9	9	9	9	9	9	9	9	9	9	9	9	9	9	327230000	11	AFSDPAVSQSLK;CFSVQGNLQK;CKYPAELDCAVGK;DDSKPEPDK;GEIPEESNYVADPGGSLSK;IGNEAIVK;LQCELCDGDK;RHEEPAITNGPR;TANGGLKPSVYPYK;TDVCHEAEPVR;TTNIAEETSK	6395	-0.0927888	0.377615	0.419165	0.83491	-0.0882923	0.38478	0.412306	0.79936
Q8NAT1	Q8NAT1	5	5	5	Protein O-linked-mannose beta-1,4-N-acetylglucosaminyltransferase 2	POMGNT2	Q8NAT1	1	5	5	5	9.1	9.1	9.1	66.615	580	580	NA	23.621	19.049	18.9564	18.9764	18.9135	18.7992	18.8939	18.7984	18.799	19.0553	18.9612	18.9799	18.9224	18.8129	18.8972	18.807	18.8104	6	6	6	6	6	6	6	6	6	6	6	6	6	6	6	6	436360000	6	ALQILMEGGTHMVCTGR;EHAATLEEELALSR;LREHAATLEEELALSR;VDIPSLIQTIR;WTVGLYPGK	6396	-0.0150459	0.0765851	0.83833	0.95511	-0.0159378	0.0859993	0.820353	0.943221
Q8NAV1	Q8NAV1	11	11	11	Pre-mRNA-splicing factor 38A	PRPF38A	Q8NAV1	1	11	11	11	36.5	36.5	36.5	37.476	312	312	NA	83.114	21.4681	21.3308	21.4555	21.2285	21.2328	21.3918	21.2742	21.3881	21.458	21.3331	21.4538	21.2467	21.2495	21.3967	21.2815	21.3957	29	29	29	29	29	29	29	29	29	29	29	29	29	29	29	29	10902000000	29	DIIVEFIK;EECFGLTAELVVDK;FVGGVYGGNIK;LTGTAIDCYK;MLGALYMR;MLQIQPEK;RYVLEEAEQLEPR;VCDIILPR;VSALEEDMDDVESSEEEEEEDEK;YLEPLYNDYRK;YVLEEAEQLEPR	6397	-0.0228687	0.120968	0.75689	0.919738	-0.0176353	0.0997743	0.794741	0.930245
Q8NAX2	Q8NAX2	4	4	4	Keratinocyte differentiation factor 1	KDF1	Q8NAX2	1	4	4	4	14.3	14.3	14.3	43.641	398	398	NA	39.91	18.795	18.7305	18.757	18.8706	18.5868	18.7322	18.813	18.7309	18.7963	18.7459	18.7597	18.869	18.6121	18.7424	18.8179	18.7393	7	7	7	7	7	7	7	7	7	7	7	7	7	7	7	7	325790000	7	CTSDTVFLEK;GIPVYPYPR;LGPWERPTELCLETYDKPPQPPPSR;STMGSSFSYPDVK	6398	0.0281341	0.16645	0.681632	0.893885	0.0276195	0.181751	0.658035	0.871692
Q8NB15;Q8NB15-1	Q8NB15;Q8NB15-1	2;1	2;1	2;1	Zinc finger protein 511	ZNF511	Q8NB15;Q8NB15-1	2	2	2	2	15.1	15.1	15.1	28.265	252	252;262	NA	16.873	16.3518	16.3683	16.3917	16.5613	16.5214	16.4715	16.5717	16.6214	16.3589	16.3915	16.4045	16.5601	16.5288	16.489	16.5792	16.6255	2	2	2	2	2	2	2	2	2	2	2	2	2	2	2	2	70105000	2	IPSTICFGQGAAR;LAAGPGAAEPLPVERDPAAGAAPFR	6399	0.0464607	0.262948	0.545824	0.852944	0.0486523	0.299784	0.501436	0.818632
Q8NB16;I3L2T9;Q8NB16-2;I3L4Z5;I3L4A6;I3L2U3	Q8NB16;I3L2T9;Q8NB16-2	8;5;5;2;2;1	8;5;5;2;2;1	8;5;5;2;2;1	Mixed lineage kinase domain-like protein	MLKL	Q8NB16;I3L2T9;Q8NB16-2	6	8	8	8	23.1	23.1	23.1	54.478	471	471;211;263;62;175;102	NA	47.189	18.5622	18.7401	18.7403	18.7348	18.8576	18.7737	18.7521	18.874	18.5855	18.7494	18.7472	18.745	18.8576	18.7867	18.7626	18.8794	8	8	8	8	8	8	8	8	8	8	8	8	8	8	8	8	525130000	8	AALEEANGEIEK;EQLSGSPWILLR;FLTASQDK;LAGFELR;MPVSPISQGASWAQEDQQDADEDRR;PLEMLQDQGK;RQQEPLGEDCPSELREIIDECR;SSNFLVTQGYQVK	6400	0.0526119	0.32587	0.472204	0.844024	0.051881	0.351398	0.445248	0.808301
Q8NB37-3;Q8NB37;H0YER3;E9PQD8;E9PLI5;Q8NB37-4;Q8NB37-2	Q8NB37-3;Q8NB37;H0YER3;E9PQD8;E9PLI5;Q8NB37-4;Q8NB37-2	2;2;1;1;1;1;1	2;2;1;1;1;1;1	2;2;1;1;1;1;1	Parkinson disease 7 domain-containing protein 1	PDDC1	Q8NB37-3;Q8NB37;H0YER3;E9PQD8;E9PLI5;Q8NB37-4;Q8NB37-2	7	2	2	2	17.9	17.9	17.9	19.539	184	184;220;87;120;186;150;250	NA	15.683	16.5877	16.7512	16.6517	16.7744	16.8236	16.7816	16.8029	16.9691	16.5994	16.7613	16.6655	16.7828	16.8263	16.7999	16.8117	16.9721	2	2	2	2	2	2	2	2	2	2	2	2	2	2	2	2	131720000	2	AMEFVDVTESNAR;DSGACFSASEPDAVHVVLDR	6401	0.1026	0.701	0.199067	0.831545	0.103309	0.756957	0.175002	0.767242
Q8NB46	Q8NB46	3	2	2	Serine/threonine-protein phosphatase 6 regulatory ankyrin repeat subunit C	ANKRD52	Q8NB46	1	3	2	2	3.3	2.4	2.4	115.08	1076	1076	NA	8.652	16.6197	16.839	16.7776	16.7817	16.6996	16.6411	16.7433	16.8771	16.6336	16.8427	16.7756	16.7886	16.7123	16.6652	16.7511	16.8787	2	2	2	2	2	2	2	2	2	2	2	2	2	2	2	2	94485000	2	ADLTVLDENK;NTALHLACSK;SQILIQNGSEIDCADK	6402	0.0746832	0.543032	0.286397	0.831545	0.0756507	0.620763	0.239462	0.77311
Q8NB50-3;Q8NB50;Q8NB50-2;Q96NL3;D6RBG3;D6RCF6;D6R9C0;A0A8I5KTY6;P51786;A6NDX5	Q8NB50-3;Q8NB50;Q8NB50-2	12;12;9;2;1;1;1;1;1;1	11;11;9;1;1;1;1;1;1;1	7;7;6;0;1;1;1;0;0;0	Zinc finger protein 62 homolog	ZFP62	Q8NB50-3;Q8NB50;Q8NB50-2	10	12	11	7	18.6	17.5	8.8	98.779	867	867;900;704;588;78;103;160;269;506;716	NA	34.277	19.5158	19.2393	19.3825	19.1933	19.2581	19.3155	19.1741	19.1008	19.5056	19.2487	19.3907	19.2072	19.2662	19.3107	19.1843	19.1164	12	12	12	12	12	12	12	12	12	12	12	12	12	12	12	12	519920000	12	EKPFGCDECGK;IHTGEKPYECDECGK;IHTGEKPYECDICGK;IHTGEKPYECGECGK;IHTGERPYECDVCGK;LHTGEKPYK;QPYNCECGK;SFNYSSVLDQHK;TEQEGEASEK;TFSNSSGLR;TPHTCDECGK;VIHTGEK	6403	-0.120424	0.774776	0.167967	0.831545	-0.115991	0.806378	0.156179	0.767242
Q8NB90;A0A6Q8PGU6;Q8NB90-2;Q8NB90-3	Q8NB90;A0A6Q8PGU6;Q8NB90-2;Q8NB90-3	36;34;33;30	36;34;33;30	35;33;32;29	Spermatogenesis-associated protein 5	SPATA5	Q8NB90;A0A6Q8PGU6;Q8NB90-2;Q8NB90-3	4	36	36	35	39.4	39.4	38.1	97.903	893	893;916;790;696	NA	171.18	22.27	22.1061	22.3123	22.1046	22.4314	22.2728	22.2708	22.2519	22.2712	22.121	22.3232	22.1188	22.4282	22.2764	22.2814	22.2596	67	67	67	67	67	67	67	67	67	67	67	67	67	67	67	67	18032000000	70	ALANESGLNFLAIK;AVANEVGAYVSVINGPEIISK;CNFESAR;CNTDTFYFISSTTR;DFLQAMNDIRPSAMR;DMEINEEELTGCILR;DVTILAATNRPDR;EGAQNEVEK;EGAQNEVEKR;EGNEQLTEEER;EIEIGVPNAQDR;EIEIGVPNAQDRLDILQK;EIIELPLKQPELFK;FYEDYQEK;FYGETEAK;GADGMILGGPQSDSDTDAQR;GSSLGAGNVADR;GVLLYGPPGCSK;GVLLYGPPGTGK;IIYVPLPDAATR;IIYVPLPDAATRR;KQPNLPDVK;LEQAVEWPLK;PVLLTSLNGK;QEVYTAWPMAGFPGGK;QPNLPDVK;REGAQNEVEK;SANICIGR;SANICIGRPVLLTSLNGK;STPYKPIDDR;VGLSEMAQK;VLCNEAGLCALR;VLCNEAGLCALRR;VNFTEIDK;VTYDMIGGLSSQLK;YVGESER	6404	-0.137276	1.22068	0.0601613	0.831545	-0.132049	1.27164	0.0535014	0.761343
Q8NBF2;Q8NBF2-2	Q8NBF2;Q8NBF2-2	16;9	16;9	16;9	NHL repeat-containing protein 2	NHLRC2	Q8NBF2;Q8NBF2-2	2	16	16	16	25.9	25.9	25.9	79.443	726	726;367	NA	84.81	20.5532	20.8575	20.7717	20.8172	20.9397	20.8128	20.9674	21.0707	20.5841	20.8652	20.7797	20.8278	20.9446	20.8356	20.9753	21.0712	24	24	24	24	24	24	24	24	24	24	24	24	24	24	24	24	3309700000	25	DGLLIIGVHSAK;DSLPPSPLLFPGK;DSLVYQYLQK;FAGSGNEENR;GNMLFSLIGEGHKDK;HLVGGERDPMNLFAFGDVDGVGINAK;IDLEAEK;LDLPSGSK;LQHPLGVTWDK;LRLDLPSGSK;LSPVTACAGQTLQFK;MVSVLPIFR;NGQIQYSIGGPNPGR;SENAVVDGPFLVEK;VMDLETK;VSTVAGIGIQGTDK	6405	0.0815442	0.371183	0.425419	0.835908	0.0790139	0.384186	0.412871	0.79936
Q8NBI6;A0A140T9D0;Q8NBI6-3;Q8NBI6-2;H7C2F4	Q8NBI6	7;3;3;3;2	7;3;3;3;2	7;3;3;3;2	Xyloside xylosyltransferase 1	XXYLT1	Q8NBI6	5	7	7	7	21.6	21.6	21.6	43.806	393	393;247;187;190;114	NA	22.161	18.2571	18.2914	18.2429	18.2895	18.0684	18.117	18.1812	18.1744	18.2632	18.2923	18.2441	18.2923	18.0876	18.131	18.1879	18.1809	9	9	9	9	9	9	9	9	9	9	9	9	9	9	9	9	442930000	9	AEHNAALQAK;AGAPAAPSPPALELAR;ELLPPAAGFK;IYHGNCNTPIPED;LFHVLDCTWNR;LLEPAQVQQLADK;VIFHDVAVLTDK	6406	0.0306846	0.186161	0.651386	0.884435	0.0284361	0.187074	0.650019	0.870352
Q8NBJ4-2;Q8NBJ4;F8WAT9;C9JYM4;C9J941	Q8NBJ4-2;Q8NBJ4	19;19;3;3;2	19;19;3;3;2	19;19;3;3;2	Golgi membrane protein 1	GOLM1	Q8NBJ4-2;Q8NBJ4	5	19	19	19	49.1	49.1	49.1	44.272	391	391;401;105;121;80	NA	101.83	20.575	20.5406	20.5941	20.7981	20.3702	20.3968	20.6666	20.6291	20.5844	20.5591	20.5921	20.7852	20.4011	20.4253	20.6705	20.6304	29	29	29	29	29	29	29	29	29	29	29	29	29	29	29	29	5222700000	29	DQLVIPDGQEEEQEAAGEGR;DRLPQEPGR;DTINLLDQR;EETNEIQVVNEEPQR;EETNEIQVVNEEPQRDR;EQCEERIEEVTK;EQVVEDRPVGGR;FSYDLSQCINQMK;GNVLGNSK;IMELEGR;LQAAGLPHTEVPQGK;LQQDVLQFQK;NEFQGELEK;NIDVFNVEDQK;QQLQALSEPQPR;QREQLDK;RDTINLLDQR;SQTPAPSSEVVLDSK;VLQDQLK	6407	0.039702	0.168708	0.678097	0.892751	0.0379604	0.1798	0.660998	0.873626
Q8NBJ5;M0QX72;A0A8I5QKL8;A0A8I5QL08	Q8NBJ5;M0QX72	22;15;6;6	22;15;6;6	22;15;6;6	Procollagen galactosyltransferase 1	COLGALT1	Q8NBJ5;M0QX72	4	22	22	22	32.5	32.5	32.5	71.635	622	622;460;282;315	NA	60.885	21.0071	21.2159	21.1603	21.2301	21.2883	21.2211	21.3377	21.4626	21.0334	21.2296	21.1684	21.2383	21.2951	21.2427	21.345	21.4631	32	32	32	32	32	32	32	32	32	32	32	32	32	32	32	32	4860500000	34	AAYSNFWCGMTSQGYYK;ALQAQEIECR;DPYHGRPLTK;DVEREGLDWDLIYVGR;EEYGFLPVPLR;EGLDWDLIYVGR;EGLDWDLIYVGRK;FISAPTK;HPVSEYK;LLAAEPLSK;LVEAVDGK;MQVEHPEK;MREQQALSR;NAAHALPTTLGALER;NSDVLQSPLDSAAR;NSDVLQSPLDSAARDEL;QAEVQMYVCNK;RTPAYIPIR;SLVFEDDLR;SYPDEEGPK;VLIALLAR;WSPESPLQAPR	6408	0.0840655	0.452319	0.352924	0.831545	0.0829542	0.480775	0.330541	0.7839
Q8NBK3-4;Q8NBK3-5;Q8NBK3;E9PF05;F5GXA0;Q8NBK3-2;Q8NBK3-3	Q8NBK3-4;Q8NBK3-5;Q8NBK3;E9PF05;F5GXA0;Q8NBK3-2;Q8NBK3-3	3;3;3;2;2;2;2	3;3;3;2;2;2;2	3;3;3;2;2;2;2	Sulfatase-modifying factor 1	SUMF1	Q8NBK3-4;Q8NBK3-5;Q8NBK3;E9PF05;F5GXA0;Q8NBK3-2;Q8NBK3-3	7	3	3	3	9.7	9.7	9.7	37.77	349	349;354;374;242;426;284;426	NA	7.7357	16.6091	16.7936	16.6409	16.7056	16.8929	16.8225	16.8655	16.8498	16.6269	16.8019	16.6605	16.7219	16.8932	16.8299	16.8744	16.8573	3	3	3	3	3	3	3	3	3	3	3	3	3	3	3	3	89183000	3	EANAPGPVPGER;LFPWGNK;SQNTPDSSASNLGFR	6409	0.0408054	0.216539	0.60738	0.870915	0.038976	0.221669	0.600248	0.8493
Q8NBL1;H7C5H0;F8WEW4;B4DVA9	Q8NBL1	6;2;1;1	6;2;1;1	6;2;1;1	Protein O-glucosyltransferase 1	POGLUT1	Q8NBL1	4	6	6	6	15.1	15.1	15.1	46.189	392	392;189;163;187	NA	16.969	19.3101	19.2604	19.327	19.2254	19.4453	19.3325	19.3264	19.5276	19.3148	19.272	19.3403	19.2397	19.4449	19.3503	19.3372	19.5304	10	10	10	10	10	10	10	10	10	10	10	10	10	10	10	10	647650000	10	ANDDVAQEIAER;GYDQIIPK;LVDAEYTK;TSPERDPLILLSR;VFIDQINR;WDLFREDLVR	6410	-0.0157286	0.0784669	0.834705	0.954334	-0.0111791	0.057934	0.875117	0.961478
Q8NBM4;X6R5E5;Q8NBM4-3;Q8NBM4-2;Q8NBM4-4;Q5JUH4;Q8NBM4-5	Q8NBM4;X6R5E5;Q8NBM4-3;Q8NBM4-2	7;5;4;4;3;2;2	7;5;4;4;3;2;2	7;5;4;4;3;2;2	Ubiquitin-associated domain-containing protein 2	UBAC2	Q8NBM4;X6R5E5;Q8NBM4-3;Q8NBM4-2	7	7	7	7	23.5	23.5	23.5	38.963	344	344;204;231;309;157;135;141	NA	21.92	19.1542	19.0683	19.1483	19.0388	18.9963	19.0887	19.0745	19.0856	19.1684	19.0784	19.1503	19.0501	19.0132	19.0957	19.0818	19.0941	10	10	10	10	10	10	10	10	10	10	10	10	10	10	10	10	1305800000	10	LFVYDLHAVK;LMEMGFSR;MFTSTGSSGLYK;NDFQIWR;QLMFSQFAQGR;QSEPAAPPLEVSEEQVAR;VQVAQILGPLSITNK	6411	-0.0229962	0.163806	0.685794	0.894591	-0.0238511	0.186846	0.650361	0.870388
Q8NBM8;D6R9J0;E7EVZ5	Q8NBM8;D6R9J0;E7EVZ5	4;2;2	4;2;2	4;2;2	Prenylcysteine oxidase-like	PCYOX1L	Q8NBM8;D6R9J0;E7EVZ5	3	4	4	4	6.5	6.5	6.5	54.646	494	494;111;404	NA	7.8656	18.256	18.594	18.4939	18.5181	18.729	18.6421	18.7355	18.8518	18.3046	18.6059	18.5055	18.5347	18.7314	18.6603	18.7439	18.8541	4	4	4	4	4	4	4	4	4	4	4	4	4	4	4	4	379530000	4	LATISVNK;NVALLAYNR;VQIDVYEK;WYQDLDK	6412	0.0978728	0.391994	0.405514	0.833333	0.0923918	0.398207	0.399754	0.794467
Q8NBN3;Q8NBN3-3;Q8NBN3-2;H3BTS6	Q8NBN3;Q8NBN3-3	7;6;3;1	7;6;3;1	7;6;3;1	Transmembrane protein 87A	TMEM87A	Q8NBN3;Q8NBN3-3	4	7	7	7	12.8	12.8	12.8	63.429	555	555;494;181;195	NA	37.883	20.0046	20.1422	20.076	20.2523	19.9171	20.0334	20.1722	20.3123	20.0212	20.1504	20.0748	20.2501	19.9436	20.0616	20.1768	20.3127	11	11	11	11	11	11	11	11	11	11	11	11	11	11	11	11	1150000000	11	AEEVELYLEK;AQEDDLK;FAFSPLSEEEEEDEQKEPMLK;LGVTLHK;MITHFER;NYFSFGK;SADCYNEIYNFK	6413	0.142569	1.01362	0.0969115	0.831545	0.139624	1.11331	0.0770362	0.761343
Q8NBN7;G8JLA1;Q8NBN7-2;K7EMY5	Q8NBN7;G8JLA1;Q8NBN7-2	9;6;6;1	9;6;6;1	9;6;6;1	Retinol dehydrogenase 13	RDH13	Q8NBN7;G8JLA1;Q8NBN7-2	4	9	9	9	29	29	29	35.932	331	331;220;260;42	NA	27.508	19.0828	19.0944	19.0997	19.167	19.2092	19.2031	19.265	19.2043	19.1011	19.1089	19.1131	19.1737	19.2173	19.2105	19.2727	19.2127	11	11	11	11	11	11	11	11	11	11	11	11	11	11	11	11	2008000000	12	AAYCQSK;APAPEAEDEEVAR;DYVTGGACPSK;GGNIILACR;HLDLASLK;LAIVLFTK;LQGSGVTVNALHPGVAR;LVGLEAPSVR;TVIVTGANTGIGK	6414	0.00302473	0.0171963	0.961178	0.990018	0.000400657	0.00241412	0.994457	0.997991
Q8NBP0;Q8NBP0-2;E5RG15;E5RJP6;E5RHB3;H0YBV3	Q8NBP0;Q8NBP0-2	5;4;2;1;1;1	5;4;2;1;1;1	5;4;2;1;1;1	Tetratricopeptide repeat protein 13	TTC13	Q8NBP0;Q8NBP0-2	6	5	5	5	6.9	6.9	6.9	96.812	860	860;806;255;150;166;186	NA	22.599	17.9952	17.8979	17.907	17.9274	17.7632	17.8028	17.8334	17.7305	17.9984	17.903	17.9126	17.9302	17.7793	17.8088	17.8407	17.741	5	5	5	5	5	5	5	5	5	5	5	5	5	5	5	5	124880000	5	AIQLQPSAR;ASPEYLK;GSSPCDSLLSLNTEK;SMIEVLNTDSSPR;VITLEPDRPEVFEQR	6415	-0.0350733	0.205204	0.623441	0.875348	-0.0370001	0.234712	0.582489	0.842142
Q8NBS9;Q8NBS9-2	Q8NBS9;Q8NBS9-2	23;20	23;20	23;20	Thioredoxin domain-containing protein 5	TXNDC5	Q8NBS9;Q8NBS9-2	2	23	23	23	53.2	53.2	53.2	47.628	432	432;324	NA	212.86	21.7626	22.1425	22.0472	22.1822	22.3041	22.1493	22.2791	22.3403	21.8079	22.1549	22.0567	22.188	22.3035	22.1675	22.2873	22.3415	51	51	51	51	51	51	51	51	51	51	51	51	51	51	51	51	22291000000	52	ALAPTWEQLALGLEHSETVK;DLDSLHR;DLESLREYVESQLQR;EFPGLAGVK;EYVESQLQR;FFAPWCGHCK;FVLSQAK;FVLSQAKDEL;FYAPWCGHCK;GYPTLLLFR;GYPTLLWFR;IAEVDCTAER;LFKPGQEAVK;LQPTWNDLGDK;LQPTWNDLGDKYNSMEDAK;QGLYELSASNFELHVAQGDHFIK;RDLESLR;RDLESLREYVESQLQR;TETGATETVTPSEAPVLAAEPEADK;TLAPTWEELSK;VDCTAHSDVCSAQGVR;VDCTQHYELCSGNQVR;YNSMEDAK	6416	0.105306	0.430532	0.37108	0.831545	0.0991762	0.436877	0.365699	0.78917
Q8NBT0-2;Q8NBT0;Q8NBT0-3	Q8NBT0-2;Q8NBT0;Q8NBT0-3	7;7;6	7;7;6	5;5;4	POC1 centriolar protein homolog A	POC1A	Q8NBT0-2;Q8NBT0;Q8NBT0-3	3	7	7	5	19.5	19.5	17	39.847	359	359;407;369	NA	22.225	18.3795	18.2999	18.3304	18.1798	18.187	18.3173	18.1148	18.1962	18.3752	18.3021	18.3339	18.1975	18.1961	18.3167	18.1247	18.2084	5	5	5	5	5	5	5	5	5	5	5	5	5	5	5	5	322880000	7	DAVTCVDFSINTK;ILDLMEGR;LIVSASDDK;LTLTEDK;LTLTEDKLK;SNFDIVDHGEVTK;TGEYFASGGSDEQVMVWK	6417	-0.00463086	0.0224802	0.949554	0.986687	-0.00130795	0.00671846	0.984649	0.99541
Q8NBU5;A0A7P0TAM5;A0A7P0T9U2;Q8NBU5-2;A0A7P0T9B4;A0A7P0T7Z9;A0A7P0Z4J1	Q8NBU5;A0A7P0TAM5;A0A7P0T9U2;Q8NBU5-2;A0A7P0T9B4;A0A7P0T7Z9	15;10;10;10;9;8;6	15;10;10;10;9;8;6	15;10;10;10;9;8;6	ATPase family AAA domain-containing protein 1	ATAD1	Q8NBU5;A0A7P0TAM5;A0A7P0T9U2;Q8NBU5-2;A0A7P0T9B4;A0A7P0T7Z9	7	15	15	15	43.8	43.8	43.8	40.744	361	361;286;298;287;197;167;141	NA	214.13	21.6786	21.4055	21.5662	21.5575	21.5018	21.5318	21.4627	21.3003	21.6722	21.4233	21.5757	21.5581	21.5096	21.5282	21.4713	21.3157	40	40	40	40	40	40	40	40	40	40	40	40	40	40	40	40	15783000000	41	DAAFQNVLTHVCLD;DAALLCVR;DTVILPIK;EYVNSTSEESHDEDEIRPVQQQDLHR;FHINQPALK;FINLQPSTLTDK;GVLLYGPPGCGK;HLFENSR;HVDLLEVAQETDGFSGSDLK;HVDLLEVAQETDGFSGSDLKEMCR;NEVVGLIFR;VHAEAFSR;VHAEAFSRPLSR;WMVDAIDPTR;WYGESQK	6418	-0.103564	0.713081	0.193606	0.831545	-0.100883	0.760882	0.173427	0.767242
Q8NBZ7;Q8NBZ7-2;Q8NBZ7-3;C9JFU6;C9JCB7;C9JE50;C9JW33;C9J3T9	Q8NBZ7;Q8NBZ7-2;Q8NBZ7-3	9;9;7;4;4;3;3;1	9;9;7;4;4;3;3;1	9;9;7;4;4;3;3;1	UDP-glucuronic acid decarboxylase 1	UXS1	Q8NBZ7;Q8NBZ7-2;Q8NBZ7-3	8	9	9	9	22.9	22.9	22.9	47.576	420	420;425;252;121;134;170;190;52	NA	24.836	19.3066	19.2715	19.2677	19.29	19.1227	19.2318	19.2609	19.2206	19.3192	19.2785	19.2715	19.2956	19.1425	19.2402	19.2673	19.2293	10	10	10	10	10	10	10	10	10	10	10	10	10	10	10	10	567870000	10	ACYDEGK;ELEYQANNQYIPK;ELEYQANNQYIPKPK;IEEMVEPLREK;IFNTFGPR;NLVGSGSEIQFLSEAQDDPQK;SIQENGELK;TNTIGTLNMLGLAK;VAETMCYAYMK	6419	0.0139826	0.0905928	0.811722	0.943199	0.0107903	0.0746085	0.842154	0.949322
Q8NC26-2;Q8NC26;M0QXN8;M0R0V4	Q8NC26-2;Q8NC26	4;4;1;1	3;3;1;1	3;3;1;1	Zinc finger protein 114	ZNF114	Q8NC26-2;Q8NC26	4	4	3	3	13.6	11.2	11.2	43.804	383	383;417;114;131	NA	24.556	17.2486	17.0066	17.0938	17.0502	16.9169	17.0089	16.9457	16.9055	17.2369	17.0168	17.1007	17.0553	16.9321	17.0119	16.9538	16.9172	3	3	3	3	3	3	3	3	3	3	3	3	3	3	3	3	79413000	3	DATPQPDILPK;SHTGEKPYK;THENNEDDGVLGWNIQWVPCGR;YNPVLNDSQK	6420	-0.0584685	0.326263	0.471777	0.844024	-0.055589	0.334811	0.462582	0.813526
Q8NC44;F8WE68;F8WAL5;H7C3D5;C9J3K5;C9JIF3	Q8NC44;F8WE68;F8WAL5	6;3;3;2;1;1	6;3;3;2;1;1	6;3;3;2;1;1	Protein FAM134A	FAM134A	Q8NC44;F8WE68;F8WAL5	6	6	6	6	12.9	12.9	12.9	57.829	543	543;102;178;203;94;167	NA	53.08	17.8607	17.9529	18.0633	18.1556	18.0502	18.0846	18.1993	18.2472	17.8954	17.9777	18.0633	18.1546	18.0664	18.1027	18.2053	18.2507	6	6	6	6	6	6	6	6	6	6	6	6	6	6	6	6	414860000	6	AEANALHHK;DLGEGEEGELAPPEDLLGRPQALSR;GWEAVLAAAQR;LATTLWLR;LRGWEAVLAAAQR;QALDSEEEEEDVAAK	6421	0.0666917	0.345885	0.450936	0.840948	0.0638281	0.363863	0.43265	0.807898
Q8NC51-2;Q8NC51	Q8NC51-2;Q8NC51	27;27	27;27	2;2	Plasminogen activator inhibitor 1 RNA-binding protein	SERBP1	Q8NC51-2;Q8NC51	2	27	27	2	62.4	62.4	10.2	44.256	402	402;408	NA	209.23	23.0246	23.0919	22.9997	23.112	23.1613	23.054	23.1799	23.1584	23.0315	23.0994	23.0158	23.117	23.1647	23.0674	23.1867	23.1614	116	116	116	116	116	116	116	116	116	116	116	116	116	116	116	116	54355000000	117	AIQNKDR;DELTESPK;EAGGGGVGGPGAK;EETQPPVALK;EMTLDEWK;ENEVEEVK;ENEVEEVKEEGPK;FEKPLEEK;GDGFDSR;GEGGEFSVDR;GEGGEFSVDRPIIDR;GGSGSHNWGTVK;IIDRRPER;KEAGGGGVGGPGAK;KEETQPPVALK;KNPLPPSVGVVDK;KPANDITSQLEINFGDLGR;KPANDITSQLEINFGDLGRPGR;KPNEGADGQWK;NPLPPSVGVVDK;NPLPPSVGVVDKK;PGHLQEGFGCVVTNR;QISYNYSDLDQSNVTEETPEGEEHHPVADTENK;RFEKPLEEK;RPDQQLQGEGK;SAAQAAAQTNSNAAGK;SSASAPDVDDPEAFPALA	6422	0.0127005	0.0764787	0.838535	0.95511	0.0116247	0.0752336	0.840943	0.949321
Q8NC51-4;Q8NC51-3	Q8NC51-4;Q8NC51-3	26;26	1;1	1;1	Plasminogen activator inhibitor 1 RNA-binding protein	SERBP1	Q8NC51-4;Q8NC51-3	2	26	1	1	62	7.8	7.8	42.426	387	387;393	NA	177.64	19.4954	19.5734	19.4032	19.5441	19.6811	19.5	19.6865	19.6333	19.4856	19.5775	19.4302	19.5525	19.6827	19.5164	19.695	19.6378	6	6	6	6	6	6	6	6	6	6	6	6	6	6	6	6	4379900000	6	AIQNKDR;DELTDLDQSNVTEETPEGEEHHPVADTENK;EAGGGGVGGPGAK;EETQPPVALK;EMTLDEWK;ENEVEEVK;ENEVEEVKEEGPK;FEKPLEEK;GDGFDSR;GEGGEFSVDR;GEGGEFSVDRPIIDR;GGSGSHNWGTVK;IIDRRPER;KEAGGGGVGGPGAK;KEETQPPVALK;KNPLPPSVGVVDK;KPANDITSQLEINFGDLGR;KPANDITSQLEINFGDLGRPGR;KPNEGADGQWK;NPLPPSVGVVDK;NPLPPSVGVVDKK;PGHLQEGFGCVVTNR;RFEKPLEEK;RPDQQLQGEGK;SAAQAAAQTNSNAAGK;SSASAPDVDDPEAFPALA	6423	-0.00385307	0.0179134	0.959592	0.989428	-0.002301	0.0112528	0.974422	0.990999
Q8NC54	Q8NC54	3	3	3	Keratinocyte-associated transmembrane protein 2	KCT2	Q8NC54	1	3	3	3	11.7	11.7	11.7	29.234	265	265	NA	6.8425	17.4059	17.26	17.3361	17.5184	17.1816	17.2447	17.4626	17.4779	17.4012	17.2808	17.3408	17.5095	17.2096	17.2708	17.4667	17.4796	3	3	3	3	3	3	3	3	3	3	3	3	3	3	3	3	110570000	3	GYMEIEQSVK;IFLLVQSR;LDQNVNEAMPSLK	6424	0.0286957	0.128511	0.743856	0.914388	0.0306278	0.154953	0.699917	0.887224
Q8NC56;Q8NC56-2;H7C2Z0;H0Y9B7;H0Y8H8;D6RBV0;D6R958	Q8NC56	27;11;10;6;5;5;2	27;11;10;6;5;5;2	27;11;10;6;5;5;2	LEM domain-containing protein 2	LEMD2	Q8NC56	7	27	27	27	56.3	56.3	56.3	56.974	503	503;201;280;85;102;114;53	NA	174.13	21.8992	21.5271	21.6881	21.5705	21.6963	21.7226	21.6121	21.4442	21.8925	21.5433	21.7056	21.5815	21.6999	21.7143	21.6215	21.4613	64	64	64	64	64	64	64	64	64	64	64	64	64	64	64	64	15036000000	65	AEPWLSQPASGSAYATPGAYGDIRPSAASWVGSR;AGLSDLELR;AGLSDLELRR;ATQGPGLAAR;AVEFLASNESR;DSLIPPQSR;DVGIWLK;ELQALGFQPGPITDTTR;GEDQSELVTTVDK;GLAYPAR;GLAYPARPAQLR;GSSEEDEDARTPDR;IIDVVQDHYVDWEQDMER;KLEEEEQAMYEMVK;LEEEEQAMYEMVK;LLPVDCER;LPSSLLGPDPR;LPSSLLGPDPRPGLR;LREDAPLR;LREEARPR;MGKPSAPQEAEDNMK;TDEFCQAK;VAGEDMLVWR;VVCLESAHPR;WTKPSSFSDSER;WWAASPAPAR;YPYVGILHVR	6425	-0.157839	1.12379	0.0751994	0.831545	-0.154765	1.21235	0.0613263	0.761343
Q8NC60	Q8NC60	24	24	24	Nitric oxide-associated protein 1	NOA1	Q8NC60	1	24	24	24	40.3	40.3	40.3	78.457	698	698	NA	109.46	21.0639	20.9223	20.9592	21.0111	20.6973	20.8271	20.8524	20.8273	21.0565	20.9275	20.9606	21.0096	20.7214	20.8379	20.8582	20.835	34	34	34	34	34	34	34	34	34	34	34	34	34	34	34	34	4584700000	34	ADALYQK;AGLLLAPGHQGPQRPVK;ATISPWPGTTLNLLK;DAHWFYDTPGITK;DSTQAEEDLSEQEQNQLNVLK;EGLGASEAVADIK;ELPYDPVDTEGFGEGGDMQER;ENCILNLLTEK;EQYLELVSAALR;FPICNPTPYR;GDVYLVGATNAGK;HAGHTLLQIPMGGK;HGYVVGR;KPPSLMYNVR;QLIVLGNK;QLQELQQQQEEEER;QLQELQQQQEEEERQR;QVELTAQDVK;STLFNTLLESDYCTAK;TAEADGGLAR;TFLYSEEQK;TGYGVEELISALQR;VDLLPQDAPGYR;YRGDVYLVGATNAGK	6426	0.00372835	0.015464	0.965019	0.990723	0.00333896	0.0149662	0.966126	0.989085
Q8NCA5;A0A8I5KR56;A0A8I5QKV5;A0A8I5KZA5;E9PH82;B4DT23;A0A8I5KX90;A0A8I5KXK5	Q8NCA5;A0A8I5KR56;A0A8I5QKV5;A0A8I5KZA5;E9PH82;B4DT23	13;12;12;12;11;7;2;2	13;12;12;12;11;7;2;2	8;7;7;7;7;2;2;2	Protein FAM98A	FAM98A	Q8NCA5;A0A8I5KR56;A0A8I5QKV5;A0A8I5KZA5;E9PH82;B4DT23	8	13	13	8	30.5	30.5	22.4	55.272	518	518;356;383;421;312;323;80;122	NA	122.63	21.1651	20.9518	21.0008	20.9503	20.8737	20.8426	20.7666	20.7075	21.151	20.9523	21.0101	20.9544	20.8805	20.8453	20.7767	20.7197	32	32	32	32	32	32	32	32	32	32	32	32	32	32	32	32	7856300000	32	AQEGGGSEVFQELK;GGRPNEIEPPPPEMPPWQK;GPLLEDGALSQAVSAGASSPEFTK;HQGGWTDGGSGGGGGYQDGGYR;IEAINQAIANEYEVR;KPMGPAHWEK;LCAWLVSELR;LDVTVQSFGWSDR;LDVTVQSFGWSDRAK;MLCVNAPPK;RLDVTVQSFGWSDR;TACAINK;VPPNHVGKPLLK	6427	-0.0884824	0.447557	0.356815	0.831545	-0.0866467	0.467107	0.341109	0.785862
Q8NCD3-3;Q8NCD3-2;Q8NCD3;C9JWC4;H7C3V8;H7C0I6;F8WCV1	Q8NCD3-3;Q8NCD3-2;Q8NCD3;C9JWC4	16;16;16;14;3;1;1	16;16;16;14;3;1;1	16;16;16;14;3;1;1	Holliday junction recognition protein	HJURP	Q8NCD3-3;Q8NCD3-2;Q8NCD3;C9JWC4	7	16	16	16	29.3	29.3	29.3	74.371	663	663;694;748;570;268;68;122	NA	55.5	20.4339	20.1583	20.1995	20.0731	20.0054	20.018	19.9038	19.8033	20.4173	20.1597	20.2097	20.0824	20.015	20.0161	19.9142	19.8188	18	18	18	18	18	18	18	18	18	18	18	18	18	18	18	18	1816800000	19	AFLEVNRPQIHK;AMEGEDVEDDQLLQK;DHQFPAK;ENFIPCSEPVK;GGPASPGGLQGLETR;IVSRPTIR;LLSTKPSSIISTK;LNPDPHFQGFQK;NRYDEIKEEFDK;SDFMLEK;SDSSSSLPK;SPGDPAKPASSPR;SPGQMTVPLCIGVSTDK;TLSVPDKEVPGHGR;VTPLPSLASPAVPAPGYCSR;YQTEGFLGK	6428	-0.12246	0.501004	0.315497	0.831545	-0.119805	0.515812	0.304922	0.778928
Q8NCE2-3;Q8NCE2-2;Q8NCE2;C9JSR1	Q8NCE2-3;Q8NCE2-2;Q8NCE2;C9JSR1	2;2;2;1	2;2;2;1	2;2;2;1	Myotubularin-related protein 14	MTMR14	Q8NCE2-3;Q8NCE2-2;Q8NCE2;C9JSR1	4	2	2	2	5	5	5	60.034	538	538;598;650;292	NA	7.6645	16.6073	16.7654	16.7504	16.7913	16.8378	16.7552	16.9085	16.9655	16.6325	16.7795	16.7572	16.7984	16.8472	16.7757	16.9158	16.9678	2	2	2	2	2	2	2	2	2	2	2	2	2	2	2	2	79663000	2	SAFLAAYSSTVGLR;SATLAGWGELYGR	6429	0.0433317	0.229745	0.589189	0.864118	0.0421995	0.241001	0.574115	0.839103
Q8NCF5;H3BSZ7;Q8NCF5-3;Q8NCF5-2	Q8NCF5	4;1;1;1	4;1;1;1	4;1;1;1	NFATC2-interacting protein	NFATC2IP	Q8NCF5	4	4	4	4	20.3	20.3	20.3	45.816	419	419;140;127;138	NA	70.057	18.0591	18.1609	18.1664	18.2004	18.2707	18.1084	18.2273	18.2813	18.0669	18.1687	18.1752	18.2045	18.2739	18.1277	18.2365	18.2846	6	6	6	6	6	6	6	6	6	6	6	6	6	6	6	6	441420000	6	GAADEVEVEPPEPPGPVASR;LVLDPGEAPLVPVYSGK;SCLSPKPPQGQEQQGQEDEVVLVEGPTLPETPR;TLMSHYEEAMGLSGR	6430	0.00686907	0.0374468	0.917388	0.976858	0.00824283	0.0484468	0.894444	0.969598
Q8NCL4;S4R3A9;S4R3S5	Q8NCL4;S4R3A9;S4R3S5	2;1;1	2;1;1	2;1;1	Polypeptide N-acetylgalactosaminyltransferase 6	GALNT6	Q8NCL4;S4R3A9;S4R3S5	3	2	2	2	3.1	3.1	3.1	71.158	622	622;137;365	NA	6.8542	17.3646	17.3243	17.3589	17.4243	17.2179	17.3287	17.3874	17.3432	17.3742	17.3367	17.3612	17.4257	17.2392	17.3388	17.3931	17.3511	2	2	2	2	2	2	2	2	2	2	2	2	2	2	2	2	70505000	2	LAEVWMDSYK;WTPLETQEK	6431	0.0229164	0.154415	0.700785	0.898133	0.0211511	0.15683	0.696899	0.886174
Q8NCN4;H0YEQ1	Q8NCN4	27;6	27;6	27;6	E3 ubiquitin-protein ligase RNF169	RNF169	Q8NCN4	2	27	27	27	38.4	38.4	38.4	77.193	708	708;79	NA	168	21.6345	21.3558	21.3908	21.3128	21.2728	21.2847	21.0303	20.9493	21.6168	21.3563	21.404	21.3206	21.2734	21.2769	21.0429	20.9687	39	39	39	39	39	39	39	39	39	39	39	39	39	39	39	39	5570600000	41	AAPAEPDFIFR;ARDDGQADSEVLGECAR;ASSAAAAAALSR;CVSAPDLTIEK;DDGQADSEVLGECAR;DGGAAAAGPRPEQEPR;EKPLVAVNTR;EQFEGLGSTPDAK;GGGSGTSLEREQFEGLGSTPDAK;GSVDQYLLR;HLEQNGSLK;ITTVNSVLPQNSVLGGVLK;LLPEDTETGK;LQEEKPSEDQIHK;LQQEEEDR;LQQEEEDRQLALQLQR;LSDSENEEPSR;MFDNERR;NNSYSLAFLAGK;QLALQLQR;QTSGEVGLAPTDPVLR;QTSYEASPR;RDEPLVLK;RDGGAAAAGPRPEQEPR;SSTEIPLETCCSSELK;VLSPLIIK;WEQIFQER	6432	-0.106457	0.371188	0.425414	0.835908	-0.103658	0.37931	0.417533	0.801152
Q8NCN5;A8MT40;H3BQG3;B7ZAR9;Q8NCN5-2;H3BUH3;H3BV59;H3BU60	Q8NCN5;A8MT40	19;18;9;6;5;3;2;1	19;18;9;6;5;3;2;1	19;18;9;6;5;3;2;1	Pyruvate dehydrogenase phosphatase regulatory subunit, mitochondrial	PDPR	Q8NCN5;A8MT40	8	19	19	19	24.3	24.3	24.3	99.363	879	879;779;491;237;224;197;149;100	NA	92.148	21.0742	20.9991	21.022	21.0802	20.9349	21.0168	21.0184	20.9438	21.0819	21.0081	21.0283	21.0827	20.9496	21.0216	21.0252	20.9539	31	31	31	31	31	31	31	31	31	31	31	31	31	31	31	31	4531800000	31	DALLQQK;DLLALEQSK;EAVCVIDMSSFTK;EMSVGYANGIR;FCAGILSTAR;GEYEIDIAGYR;GQVTGVETDK;HGFERPK;HVCLGFVHNFSEDTGEEQVVTADFINR;LVNCPETFTPDMR;LYPVASLFTQK;LYYQLEQETGIQTGYTR;MPELETLEIMK;NGQYVGK;NPKPIFTEGK;NWQGGILSGGFEK;RMPELETLEIMK;TFYKPDWFDIVESEVK;YTALNLIGPR	6433	-0.00237865	0.0146452	0.96684	0.991319	-0.00468628	0.0318551	0.929276	0.9815
Q8NCW5;A0A7P0TAG8;Q8NCW5-2;A0A7P0T9Y2;Q5T3I4;A0A7P0Z426;A0A7P0TA18;Q5T3I3	Q8NCW5;A0A7P0TAG8;Q8NCW5-2;A0A7P0T9Y2;Q5T3I4;A0A7P0Z426	11;10;10;6;6;6;4;4	11;10;10;6;6;6;4;4	11;10;10;6;6;6;4;4	NAD(P)H-hydrate epimerase	APOA1BP	Q8NCW5;A0A7P0TAG8;Q8NCW5-2;A0A7P0T9Y2;Q5T3I4;A0A7P0Z426	8	11	11	11	46.9	46.9	46.9	31.674	288	288;267;185;224;245;302;187;260	NA	52.241	20.4561	20.5642	20.4895	20.6392	20.6645	20.5883	20.7553	20.728	20.4743	20.5774	20.5055	20.6432	20.6726	20.6047	20.7623	20.7319	30	30	30	30	30	30	30	30	30	30	30	30	30	30	30	30	2916300000	31	EPFHSILSVLK;FVPPALEK;GDVREPFHSILSVLK;GNAGGIQPDLLISLTAPK;LFGYEPTIYYPK;RPNKPLFTALVTQCQK;SATQFTGR;SPPTVLVICGPGNNGGDGLVCAR;WDSEVMASTVVK;YHYLGGR;YQLNLPPYPDTECVYR	6434	0.0385648	0.203329	0.626139	0.876727	0.0356406	0.198319	0.633405	0.863671
Q8NCW6;H7BZL5;C9JMT8;C9JPR8;B7Z3L9;C9K0N9;C9J111;C9J8A7;Q8NCW6-2	Q8NCW6	3;1;1;1;1;1;1;1;1	3;1;1;1;1;1;1;1;1	3;1;1;1;1;1;1;1;1	Polypeptide N-acetylgalactosaminyltransferase 11	GALNT11	Q8NCW6	9	3	3	3	5.8	5.8	5.8	68.918	608	608;65;98;113;133;151;160;186;202	NA	7.6285	17.6159	17.5853	17.6228	17.6448	17.5469	17.6754	17.574	17.6812	17.631	17.6008	17.6273	17.652	17.5586	17.6829	17.5819	17.6892	3	3	3	3	3	3	3	3	3	3	3	3	3	3	3	3	72188000	3	GGLVVLK;IDDVIDSRVEDPEEGHLK;LAHVWLDEYK	6435	0.0567972	0.530959	0.29447	0.831545	0.0565354	0.588307	0.258044	0.774261
Q8NCY6;E9PKC8;E9PRK0;E9PLV2	Q8NCY6	3;1;1;1	3;1;1;1	3;1;1;1	Myb/SANT-like DNA-binding domain-containing protein 4	MSANTD4	Q8NCY6	4	3	3	3	9.3	9.3	9.3	41.149	345	345;71;111;196	NA	7.3089	17.133	17.3182	17.2087	17.1817	17.2385	17.3765	17.081	17.1905	17.1498	17.3236	17.2146	17.2024	17.2386	17.3718	17.0923	17.2049	3	3	3	3	3	3	3	3	3	3	3	3	3	3	3	3	86495000	3	DRLQFLK;SMLQPQDIETEK;SNFSVQETQTLLK	6436	0.101433	0.821554	0.150816	0.831545	0.101866	0.932512	0.116812	0.767242
Q8ND04;Q8ND04-2;Q8ND04-3;J3KTD7	Q8ND04;Q8ND04-2;Q8ND04-3	15;15;11;2	15;15;11;2	15;15;11;2	Protein SMG8	SMG8	Q8ND04;Q8ND04-2;Q8ND04-3	4	15	15	15	19.9	19.9	19.9	109.68	991	991;1023;588;271	NA	111.76	19.6537	19.7683	19.7756	19.778	19.7337	19.6852	19.7919	19.8802	19.6582	19.7775	19.7771	19.7835	19.7461	19.7061	19.7996	19.883	19	19	19	19	19	19	19	19	19	19	19	19	19	19	19	19	1132900000	19	AFVGFEYEDSR;ALQSGEAGGGLSLPHAEAHEFWK;EEDLGSPTGELTSK;FSLVNTVCDR;FSSWSLVK;HQDPGDPGPGIR;LYEVAIDGK;LYEVAIDGKEEDLGSPTGELTSK;NESSPAPPDSDADKLK;NPQPSHFELPTYQK;NQDPAHPDKPK;QASTVEYLPGMLHSNCPK;QVFPLFR;TEAGAVGEAGGAEDPGAAAGGSVR;TEAGSQDYSLLQAYYSQESK	6437	0.039225	0.274864	0.531051	0.849774	0.0422827	0.329149	0.468653	0.814807
Q8ND24;E9PN76;Q8ND24-2;E9PRE9	Q8ND24;E9PN76;Q8ND24-2	8;6;6;2	8;6;6;2	8;6;6;2	RING finger protein 214	RNF214	Q8ND24;E9PN76;Q8ND24-2	4	8	8	8	11.9	11.9	11.9	77.667	703	703;513;548;146	NA	24.393	19.2959	19.4893	19.4974	19.5172	19.5732	19.4509	19.5988	19.6356	19.322	19.4976	19.5017	19.5228	19.5807	19.4707	19.6071	19.6387	11	11	11	11	11	11	11	11	11	11	11	11	11	11	11	11	598960000	11	AIQDVTIK;AQMTNILQQIK;LCLMCQK;NSPLLSVSSQTITK;SDEGLPDGLSTK;SPQTSILK;STPPTLETVR;TADSEVNTDQDIEK	6438	0.0319323	0.164474	0.684741	0.894591	0.029592	0.163558	0.686187	0.881794
Q8ND25;J3KTB9;H3BRB6;Q8ND25-2	Q8ND25;J3KTB9;H3BRB6;Q8ND25-2	2;1;1;1	2;1;1;1	2;1;1;1	E3 ubiquitin-protein ligase ZNRF1	ZNRF1	Q8ND25;J3KTB9;H3BRB6;Q8ND25-2	4	2	2	2	9.3	9.3	9.3	23.782	227	227;52;209;278	NA	7.8463	17.3676	17.2418	17.378	17.3272	17.3319	17.3377	17.3092	17.1313	17.3702	17.2539	17.3832	17.3321	17.3404	17.3347	17.3181	17.1465	2	2	2	2	2	2	2	2	2	2	2	2	2	2	2	2	168680000	2	LSYNDDVLTK;SCIDSWFEVNR	6439	-0.0871583	0.746713	0.179179	0.831545	-0.086181	0.819076	0.151679	0.767242
Q8ND56-3;Q8ND56-2;Q8ND56;A0A140TA76;K7EMZ9;A0A0G2JQ95;A0A096LP11;I3L4Q1;A0A140TA66	Q8ND56-3;Q8ND56-2;Q8ND56;A0A140TA76;K7EMZ9	13;13;13;9;7;5;5;3;2	13;13;13;9;7;5;5;3;2	13;13;13;9;7;5;5;3;2	Protein LSM14 homolog A	LSM14A	Q8ND56-3;Q8ND56-2;Q8ND56;A0A140TA76;K7EMZ9	9	13	13	13	36.5	36.5	36.5	46.411	422	422;463;463;344;314;144;148;102;80	NA	99.474	20.246	20.3414	20.2765	20.2511	20.4091	20.3293	20.3094	20.3338	20.2567	20.3474	20.29	20.2661	20.409	20.3362	20.3197	20.3419	22	22	22	22	22	22	22	22	22	22	22	22	22	22	22	22	5311500000	23	AEIRYEGILYTIDTENSTVALAK;DFDFESANAQFNK;DLTVCEPPK;EEIDREFHNK;EFADFEYR;EFADFEYRK;GDSGVDTQNSEGNADEEDPLGPNCYYDK;QEKPVNGEDK;RPTWAEER;SFFDNISCDDNRER;SGGTPYIGSK;SSPQLDPLRK;VSRPENEQLR	6440	0.0036505	0.0225059	0.949498	0.986687	0.00403487	0.0273187	0.939034	0.983298
Q8ND76-3;Q8ND76;Q8ND76-2;R4GNF3;R4GN48;A0A494C0K2	Q8ND76-3;Q8ND76;Q8ND76-2;R4GNF3	6;6;5;3;1;1	6;6;5;3;1;1	5;5;5;2;0;0	Cyclin-Y	CCNY	Q8ND76-3;Q8ND76;Q8ND76-2;R4GNF3	6	6	6	5	27.5	27.5	24.7	33.245	287	287;341;316;101;51;125	NA	37.099	19.8472	19.5651	19.7185	19.5212	19.6145	19.6482	19.5241	19.2864	19.8328	19.5668	19.7274	19.5347	19.6217	19.6367	19.5344	19.3074	11	11	11	11	11	11	11	11	11	11	11	11	11	11	11	11	1020500000	11	ASTIFLSK;CVALAIYYHIK;DITVEDMNELER;SASADNLTLPR;SLAEANNLSFPLEPLSR;YSSCSTIFLDDSTVSQPNLK	6441	-0.170814	1.03279	0.0927272	0.831545	-0.16766	1.10994	0.0776347	0.761343
Q8ND82;Q9UJJ2	Q8ND82;Q9UJJ2	23;18	23;18	21;16	Zinc finger protein 280C	ZNF280C	Q8ND82;Q9UJJ2	2	23	23	21	33.2	33.2	31.1	83.095	737	737;610	NA	125.72	21.4102	21.1829	21.1215	20.9118	20.9691	21.1108	20.825	21.5444	21.3828	21.1669	21.1355	20.9407	20.9751	21.1423	20.8358	21.54	37	37	37	37	37	37	37	37	37	37	37	37	37	37	37	37	4190100000	37	ASLGPLQSK;CDFLADSSGLDR;CIECHSK;CRDPPSNPVAASPR;DTHKPGEMPYVCQVCQFR;ELEGLPPGAK;FLGVIVK;GITLVCLK;GTNTSSPYDAGADYLR;HEGVTEKEPK;HHLELEK;KVEETQDEDDDELIFVGEISSSK;LQFLTSK;NTSYVLK;PAISNILNR;SEPHSPGIPEIFR;SERPCDEDK;SSQSSVTVENASK;SSQSSVTVENASKPDFTK;STSTSEPTTGCSLK;THTCQVIIENVSK;VNSVTPK;YNTNCNK	6442	0.106018	0.313746	0.485573	0.84732	0.115172	0.371243	0.42536	0.804507
Q8ND90;Q96BY2;Q96PV4	Q8ND90	6;1;1	6;1;1	6;1;1	Paraneoplastic antigen Ma1	PNMA1	Q8ND90	3	6	6	6	17.6	17.6	17.6	39.761	353	353;351;448	NA	13.809	17.4323	17.5203	17.5051	17.542	17.5266	17.4838	17.486	17.566	17.4421	17.5323	17.5111	17.5479	17.5322	17.4971	17.4951	17.5719	4	4	4	4	4	4	4	4	4	4	4	4	4	4	4	4	136900000	6	ALEQVFGSVESSR;LEPLLQK;LEQVIAGANHSGAIR;LHLFLAR;LTLFSGR;SNNPAITTAECLK	6443	0.0405164	0.352669	0.443947	0.839016	0.0421754	0.413758	0.385693	0.79184
Q8NDC0	Q8NDC0	1	1	1	MAPK-interacting and spindle-stabilizing protein-like	MAPK1IP1L	Q8NDC0	1	1	1	1	6.9	6.9	6.9	24.269	245	245	NA	7.0074	14.1748	14.2012	14.1734	14.1049	14.5318	13.9878	14.3165	13.9461	14.1829	14.2169	14.2	14.1139	14.5213	13.9954	14.329	13.9561	1	1	1	1	1	1	1	1	1	1	1	1	1	1	1	1	21455000	1	SDEFSLADALPEHSPAK	6444	-0.239116	1.60604	0.0247722	0.831545	-0.237696	1.68926	0.0204523	0.761343
Q8NDD1;Q8NDD1-5;Q5TBH9;Q5TBI2;Q8NDD1-7	Q8NDD1;Q8NDD1-5;Q5TBH9;Q5TBI2	18;18;16;15;6	18;18;16;15;6	2;2;2;0;0	Uncharacterized protein C1orf131	C1orf131	Q8NDD1;Q8NDD1-5;Q5TBH9;Q5TBI2	5	18	18	2	42.3	42.3	6.8	32.61	293	293;294;249;256;166	NA	84.378	21.3225	21.1255	21.1229	20.8759	20.8073	20.9149	20.616	20.5253	21.322	21.1127	21.1263	20.8951	20.8167	20.9039	20.6278	20.547	34	34	34	34	34	34	34	34	34	34	34	34	34	34	34	34	11102000000	38	AIMLGAK;AIMLGAKPPK;AIMLGAKPPKK;DVDTQEFNLEK;DVMASAALAAEPSPLPGSLIR;EQVEVVEFHSNK;FGITGYGK;LAQETDIFK;LAQETDIFKK;LTPDHNK;NGTLILSPVDIKK;NNREQVEVVEFHSNK;QANPSVLER;QANPSVLERDVDTQEFNLEK;RDVMASAALAAEPSPLPGSLIR;RLAQETDIFK;SAPSILSNGR;SASSFFK	6445	-0.106775	0.28367	0.520391	0.849774	-0.108541	0.299925	0.501274	0.818632
Q8NDD1-6	Q8NDD1-6	17	1	1	Uncharacterized protein C1orf131	C1orf131	Q8NDD1-6	1	17	1	1	42.1	2.7	2.7	32.482	292	292	0.006085	1.7684	15.4132	14.9147	15.1247	14.9249	15.0034	15.0449	15.1174	14.787	15.3876	14.926	15.1413	14.9366	15.0218	15.0378	15.1241	14.8045	1	1	1	1	1	1	1	1	1	1	1	1	1	1	1	1	133200000	1	AIMLGAK;AIMLGAKPPK;AIMLGAKPPKK;ANPSVLER;DVDTQEFNLEK;DVMASAALAAEPSPLPGSLIR;EQVEVVEFHSNK;FGITGYGK;LAQETDIFK;LAQETDIFKK;LTPDHNK;NGTLILSPVDIKK;NNREQVEVVEFHSNK;RDVMASAALAAEPSPLPGSLIR;RLAQETDIFK;SAPSILSNGR;SASSFFK	6446	-0.246822	1.67557	0.0211071	0.831545	-0.242483	1.84835	0.0141792	0.761343
Q8NDH3-2;Q8NDH3-5;Q8NDH3-4;Q8NDH3;H0YEP3;Q8NDH3-3	Q8NDH3-2;Q8NDH3-5;Q8NDH3-4;Q8NDH3;H0YEP3;Q8NDH3-3	3;3;3;3;2;2	3;3;3;3;2;2	3;3;3;3;2;2	Probable aminopeptidase NPEPL1	NPEPL1	Q8NDH3-2;Q8NDH3-5;Q8NDH3-4;Q8NDH3;H0YEP3;Q8NDH3-3	6	3	3	3	7.8	7.8	7.8	44.125	412	412;475;495;523;180;393	NA	9.8142	16.8191	16.8722	16.9234	17.0058	17.0123	16.9497	17.0386	17.1037	16.8334	16.8869	16.9315	17.0078	17.0194	16.967	17.0466	17.1076	3	3	3	3	3	3	3	3	3	3	3	3	3	3	3	3	73316000	3	AFPLFTHR;GIVYDTGGLSIK;LVLADGVSYACK	6447	0.0344945	0.196733	0.635722	0.878678	0.0346135	0.211829	0.614004	0.856619
Q8NDI1-3;Q8NDI1-2;Q8NDI1;B5MC86;H7BZ98;C9K0H9;C9IYU2;C9J268	Q8NDI1-3;Q8NDI1-2;Q8NDI1	23;23;23;4;3;2;2;1	21;21;21;4;3;2;2;1	21;21;21;4;3;2;2;1	EH domain-binding protein 1	EHBP1	Q8NDI1-3;Q8NDI1-2;Q8NDI1	8	23	21	21	24	22.3	22.3	132.32	1160	1160;1196;1231;310;223;95;108;41	NA	125.19	20.4455	20.3942	20.4275	20.3536	20.571	20.528	20.5179	20.451	20.4539	20.4066	20.4436	20.3697	20.5728	20.5291	20.5274	20.4616	23	23	23	23	23	23	23	23	23	23	23	23	23	23	23	23	1273300000	24	AETLELSDLYVSDK;AETLELSDLYVSDKK;AMLAIEDWQK;APAPPVLSPK;AYDGFASIGISR;EWTFVIENESPSGR;FYAELSDLK;ITNFTTSWR;KAPAPPVLSPK;LLEVQPQVANSPSSAAQK;LQTLDIGSNLEK;MNQLSLLEK;QADIGNLDDFEEDNEDDDENRVNQEEK;QAEEEDEHLER;QYASPMPTQTDVK;RYELLNR;SGTEDLRTER;SLNPQDIKENNK;STPPPNNLVNPVQELETER;TEDSFYNNSYNPFK;TEEEELDESNPFYEPK;TGVLNENTVSAGK;TQLQSFSQYIENRPEMK	6448	-0.0587933	0.45242	0.352842	0.831545	-0.0576569	0.491331	0.322604	0.783604
Q8NDN9;Q8NDN9-2	Q8NDN9;Q8NDN9-2	2;1	2;1	2;1	RCC1 and BTB domain-containing protein 1	RCBTB1	Q8NDN9;Q8NDN9-2	2	2	2	2	3.4	3.4	3.4	58.252	531	531;355	NA	6.0415	16.6666	16.3766	16.5851	16.3173	16.5841	16.3957	16.589	16.3599	16.6698	16.3893	16.5967	16.3309	16.5929	16.4002	16.5975	16.3694	2	2	2	2	2	2	2	2	2	2	2	2	2	2	2	2	77871000	2	EFDSPETADLK;LEGLCGK	6449	-0.243827	3.17913	0.000662021	0.831545	-0.241758	3.42898	0.000372409	0.545455
Q8NDT2;Q8NDT2-2	Q8NDT2;Q8NDT2-2	19;13	15;9	15;9	Putative RNA-binding protein 15B	RBM15B	Q8NDT2;Q8NDT2-2	2	19	15	15	22.5	19.8	19.8	97.204	890	890;563	NA	63.382	20.2904	19.9794	20.0587	19.9266	19.9205	20.0422	19.8122	19.7493	20.2728	19.9858	20.0709	19.9402	19.928	20.0339	19.8228	19.7676	19	19	19	19	19	19	19	19	19	19	19	19	19	19	19	19	1960100000	19	ALDYYGLYDDR;FQNLDMAHR;GFPLGGPDR;GFPLGGPDRR;GRPYGYPAVCEEDLMPEDDQR;LEEEHMVIVIVR;LRLDQPK;LRVDFAK;LSHTPELGR;NLDADLVR;NLVSYLK;NSLEGYSR;QAAGVISLPVGGSK;SLSPVAAPPLREPR;TFLEGDWTSPSK;TLLISSLSPALPAEHLEDR;TPPHLLYSDRDR;TTEAEPKPLEEPK;VEPVYLR	6450	-0.0961056	0.427238	0.373906	0.831545	-0.0917517	0.43596	0.366472	0.78917
Q8NDV7-6;Q8NDV7-2;Q8NDV7-5;Q8NDV7;H7C269;H3BRT3;Q8NDV7-3;H3BTQ1;I3L218;Q8NDV7-4	Q8NDV7-6;Q8NDV7-2;Q8NDV7-5;Q8NDV7;H7C269	24;23;23;23;12;4;4;2;1;1	24;23;23;23;12;4;4;2;1;1	23;22;22;22;11;3;4;2;1;1	Trinucleotide repeat-containing gene 6A protein	TNRC6A	Q8NDV7-6;Q8NDV7-2;Q8NDV7-5;Q8NDV7;H7C269	10	24	24	23	17.1	17.1	16.5	205.15	1913	1913;1709;1930;1962;906;160;329;203;96;161	NA	214.59	20.952	20.7954	20.8848	20.75	20.7233	20.734	20.6935	20.6114	20.9441	20.7993	20.8883	20.759	20.7348	20.7358	20.7023	20.6232	27	27	27	27	27	27	27	27	27	27	27	27	27	27	27	27	1854700000	27	AAWNDSQK;DSPEENVQSNK;FFAQSQSLTPSPGWQSLGSSQSR;GSNCQGGWEDDSAATGMVK;GWGTPAQNTGTNLPSVEWNK;IDQHTLLQSIVNR;ITNWLVLK;LLAQQQR;NGNPSMFGVGNTAAQPR;NITAPSRPPPGLTGQKPPLSTWDNSPLR;NLTPQIDGSTLR;NSTGLGSQNK;QEEAWINPFVK;QFSNISFSR;QGWGDGQK;QLDPNLLVK;RGWGTPAQNTGTNLPSVEWNK;SGGSYGTTWGAYGSNYSGDK;SNQSLGWGDSSKPVSSPDWNK;SNQWGNCK;SSQGWSVSASDNWGETSR;VLSNSGWGQTPIK;WTTVDSISVNTSLDQNSSK;YTPGSSWGESSSGR	6451	-0.0907192	0.61548	0.242393	0.831545	-0.0880602	0.644918	0.226507	0.772925
Q8NDX5-2;Q8NDX5;Q8NDX5-7;E7EX82;Q8NDX5-3;H7C528;C9J6H0;C9JYH7;F8WDA4;G5E9U7;B4DTC4;C9JAU4;Q8NDX5-6;Q8NDX5-5;Q8NDX5-4	Q8NDX5-2;Q8NDX5;Q8NDX5-7;E7EX82	12;12;12;9;5;3;2;2;1;1;1;1;1;1;1	10;10;10;9;5;1;2;2;1;1;1;1;1;1;1	10;10;10;9;5;1;2;2;1;1;1;1;1;1;1	Polyhomeotic-like protein 3	PHC3	Q8NDX5-2;Q8NDX5;Q8NDX5-7;E7EX82	15	12	10	10	15	12.6	12.6	104.18	964	964;983;995;828;333;161;182;247;57;147;199;214;135;151;186	NA	76.569	20.528	20.1942	20.305	20.1917	20.1515	20.2399	20.0322	19.9906	20.5081	20.2022	20.3162	20.2011	20.1589	20.2346	20.0429	20.0072	18	18	18	18	18	18	18	18	18	18	18	18	18	18	18	18	2613400000	18	AQEIDGQALLLLK;DPSPESNK;EDHLMSAMNIK;GESPSLESR;KGESPSLESR;LGVLSSSQNGPPK;MGYANEFLR;MQQPQISVYSGSDR;QLPITYPSAEEDLASHEDSVPSAMTTR;RPLLDNQVINSVCVQPELQNNTK;SSLLIEQPVK;YNVSCSK	6452	-0.100034	0.45016	0.354683	0.831545	-0.0952673	0.456675	0.349402	0.786916
Q8NDX6	Q8NDX6	7	7	7	Zinc finger protein 740	ZNF740	Q8NDX6	1	7	7	7	43.5	43.5	43.5	21.857	193	193	NA	48.579	19.9564	19.6834	19.707	19.576	19.7069	19.7997	19.5067	19.537	19.9429	19.6905	19.7264	19.5962	19.7062	19.7912	19.5191	19.5543	15	15	15	15	15	15	15	15	15	15	15	15	15	15	15	15	2249300000	15	CHQCFSR;DDDSLSEASHSK;HILIHTGEKPFECDICDMR;MMLSQIASK;NFVCEHCFGAFR;VHSGEKPYQCER;VVVVEQNGSFQVK	6453	-0.0702255	0.319502	0.47918	0.844661	-0.0656027	0.321079	0.477442	0.815344
Q8NDZ2-5;Q8NDZ2;Q8NDZ2-3	Q8NDZ2-5;Q8NDZ2;Q8NDZ2-3	2;2;1	2;2;1	2;2;1	SUMO-interacting motif-containing protein 1	SIMC1	Q8NDZ2-5;Q8NDZ2;Q8NDZ2-3	3	2	2	2	2.1	2.1	2.1	98.979	891	891;872;457	0.00024795	3.8202	17.2564	17.3957	17.3539	17.3081	17.2708	17.2772	17.3196	17.4644	17.2725	17.3969	17.3541	17.3197	17.2839	17.2965	17.3272	17.4673	2	2	2	2	2	2	2	2	2	2	2	2	2	2	2	2	65321000	2	EIVAHIIQK;SGLYVIDLTR	6454	0.0611816	0.486501	0.326211	0.831545	0.0606371	0.542375	0.28683	0.774261
Q8NE00	Q8NE00	2	2	2	Transmembrane protein 104	TMEM104	Q8NE00	1	2	2	2	4.8	4.8	4.8	55.678	496	496	NA	4.9281	17.1326	16.9877	17.147	16.9728	16.8637	16.9753	16.9875	17.0916	17.1335	16.9948	17.1423	16.9824	16.8872	16.9896	16.994	17.0965	2	2	2	2	2	2	2	2	2	2	2	2	2	2	2	2	43043000	2	DTQLAFGCGVSNK;EGGTYPWVVDR	6455	-0.0258552	0.137578	0.728487	0.908312	-0.0234126	0.135194	0.732498	0.901164
Q8NE01;Q8NE01-2;Q8NE01-3	Q8NE01;Q8NE01-2;Q8NE01-3	16;14;14	16;14;14	14;13;13	Metal transporter CNNM3	CNNM3	Q8NE01;Q8NE01-2;Q8NE01-3	3	16	16	14	23.6	23.6	20.5	76.118	707	707;659;680	NA	59.728	20.373	20.1984	20.346	20.2896	20.1749	20.236	20.2672	20.1493	20.3712	20.2117	20.3478	20.2924	20.193	20.2402	20.2743	20.1602	17	17	17	17	17	17	17	17	17	17	17	17	17	17	17	17	1905000000	18	AEAVRPHSALLAVR;ALSDLQLIK;AQNLPQSPENTDLQVIPGSQTR;DTPDATFLLR;EEFSLFK;EVDVFSPLR;FYNHPLHFVFNDTK;GGGDPYSDLSK;IPVYEEER;SEILDESEDYRDTVVK;SHLAIVQK;SNIVDMLYLK;VEVEIGK;VLLHLLK;VSDDEYK;WTLALAPR	6456	-0.0719099	0.56493	0.272314	0.831545	-0.0704415	0.616522	0.241812	0.77311
Q8NE62;C9J7D8;C9JYW4	Q8NE62	7;3;2	7;3;2	7;3;2	Choline dehydrogenase, mitochondrial	CHDH	Q8NE62	3	7	7	7	13.5	13.5	13.5	65.358	594	594;155;126	NA	28.397	18.8111	18.7692	18.7414	18.7299	18.5859	18.7561	18.6502	18.6292	18.8083	18.7685	18.7457	18.7401	18.6021	18.757	18.6577	18.6416	6	6	6	6	6	6	6	6	6	6	6	6	6	6	6	6	280000000	7	EIFAQEALAPFR;ELQPGSHIQSDKEIDAFVR;GHAEDYER;GTSVGWLK;LTEDPAER;MGQPSDPTAVVDPQTR;VLLLEAGPK	6457	0.0239388	0.143138	0.71922	0.904411	0.0233278	0.152955	0.703145	0.887509
Q8NE73;Q9Y227-2;Q9Y227;H0YBY8	Q8NE73;Q9Y227-2;Q9Y227;H0YBY8	2;2;2;1	2;2;2;1	2;2;2;1	Ectonucleoside triphosphate diphosphohydrolase 4	ENTPD4	Q8NE73;Q9Y227-2;Q9Y227;H0YBY8	4	2	2	2	3.2	3.2	3.2	64.853	571	571;608;616;214	NA	5.9803	16.9884	16.9933	16.9561	17.1279	16.8443	16.9822	16.9997	17.0062	16.9997	17.0059	16.9608	17.1266	16.864	16.9936	17.0056	17.0138	2	2	2	2	2	2	2	2	2	2	2	2	2	2	2	2	71189000	2	IFANTIQK;SAWMFEVFHR	6458	0.0802918	0.68117	0.208368	0.831545	0.0774849	0.728227	0.186971	0.771728
Q8NE86-3;Q8NE86;Q8NE86-2;S4R468	Q8NE86-3;Q8NE86;Q8NE86-2	19;19;12;7	19;19;12;7	19;19;12;7	Calcium uniporter protein, mitochondrial	MCU	Q8NE86-3;Q8NE86;Q8NE86-2	4	19	19	19	54.3	54.3	54.3	35.158	302	302;351;330;167	NA	80.986	21.0625	21.2594	21.3296	21.3021	21.2502	21.4662	21.1793	21.1301	21.1276	21.2703	21.3235	21.3135	21.257	21.4552	21.1888	21.1497	43	43	43	43	43	43	43	43	43	43	43	43	43	43	43	43	9323600000	44	CQFTLKPISDSVGVFLR;DAIAQAEMDLK;DAIAQAEMDLKR;DLLSHENAATLNDVK;DPLQVHLPLR;DRQYLLFFHK;EQLAPLEK;ERELIER;LEDLKEQLAPLEK;LRDPLQVHLPLR;LVINDLTYHVRPPK;QEYVYPEAR;QLQEEDRGIDR;QYLLFFHK;RDLLSHENAATLNDVK;SRFDLEK;TLVQQLYTTLCIEQHQLNK;VAIYSPDGVR;VRIEISR	6459	0.0840565	0.477389	0.333128	0.831545	0.0729731	0.473681	0.335985	0.784403
Q8NEB9;A8MYT4;K7EKH3;K7EIV6;M0R308;M0R386;A0A0B4J2B1;K7ENH3	Q8NEB9;A8MYT4	18;16;4;3;3;2;2;2	18;16;4;3;3;2;2;2	18;16;4;3;3;2;2;2	Phosphatidylinositol 3-kinase catalytic subunit type 3;Phosphatidylinositol 3-kinase	PIK3C3	Q8NEB9;A8MYT4	8	18	18	18	22.3	22.3	22.3	101.55	887	887;824;201;178;183;103;104;134	NA	57.547	20.3246	20.6015	20.5304	20.5537	20.5461	20.5142	20.614	20.7209	20.3498	20.606	20.5313	20.5633	20.5571	20.5346	20.6214	20.723	20	20	20	20	20	20	20	20	20	20	20	20	20	20	20	20	2970400000	21	AVLEDPMLK;AVPVGGTTVSLFGK;CVNWDLPQEAK;DGDESSPILTSFELVK;EMVEGMGGTQSEQYQEFRK;FSQALLK;HLDNLLLTK;IGSLEGK;LQALLGDNEK;QALELLGK;QLTYEEQDLVWK;SLLAAQQTFVDR;TEDGGKYPVIFK;VLATSTK;VPDPQMSMENLVESK;VWPNVEADGSEPTK;YENFDDIK;YYLTNQEK	6460	0.0938281	0.622751	0.238368	0.831545	0.0918233	0.666788	0.215383	0.772741
Q8NEC7;D6R9W2;Q8NEC7-3;D6RCC4;D6RCC9	Q8NEC7;D6R9W2;Q8NEC7-3	4;3;3;1;1	4;3;3;1;1	4;3;3;1;1	Glutathione S-transferase C-terminal domain-containing protein	GSTCD	Q8NEC7;D6R9W2;Q8NEC7-3	5	4	4	4	7.3	7.3	7.3	71.078	633	633;340;546;166;167	NA	7.921	18.6301	18.763	18.678	18.7597	18.8106	18.7194	18.7663	18.8267	18.646	18.7679	18.6909	18.767	18.8132	18.7341	18.7756	18.8319	4	4	4	4	4	4	4	4	4	4	4	4	4	4	4	4	178760000	4	ADGVGPPLTK;CGIQFLHLPK;IQEVPGVK;QELPPIVQNCCLPAVVER	6461	0.0459914	0.345996	0.450821	0.840948	0.0438074	0.360654	0.435859	0.807898
Q8NEF9	Q8NEF9	15	15	15	Serum response factor-binding protein 1	SRFBP1	Q8NEF9	1	15	15	15	40.8	40.8	40.8	48.633	429	429	NA	80.355	21.4084	21.0308	21.11	20.9239	20.9287	20.9976	20.824	20.6396	21.3842	21.031	21.1235	20.938	20.9374	20.9872	20.8341	20.6601	32	32	32	32	32	32	32	32	32	32	32	32	32	32	32	32	5781400000	32	AQPGTLNLNNEVVK;AVTIANSPSKPSEK;DSVVSLESQK;EATVISEQK;EQQSNIAVFQGK;EYFDDSTEER;GSDSSLSGNSDGGEEFCEEEKEYFDDSTEER;GTEDALLK;IKPSTETR;KPDSTATER;LLEEIHAMK;QNVAEVESSK;QSSMSEDSDSGDDFFIGK;SALGDDINFEK;SLDFPQNEPQIK	6462	-0.169772	0.672032	0.212798	0.831545	-0.16576	0.700226	0.199423	0.771728
Q8NEG4;Q8NEG4-2	Q8NEG4	12;5	12;5	12;5	Protein FAM83F	FAM83F	Q8NEG4	2	12	12	12	34.2	34.2	34.2	55.485	500	500;332	NA	148.65	20.4107	20.0009	20.2081	19.9897	20.2274	20.1644	20.0226	19.8304	20.3978	20.0145	20.2261	20.004	20.2259	20.1533	20.0351	19.8502	14	14	14	14	14	14	14	14	14	14	14	14	14	14	14	14	1860100000	15	AALEALLGGGEQAYR;AAWSPYEDAVPAANAR;AESQLNCLDEAHVNEK;EAGGNPEGQEEGASGGESAWR;EEQLRDFLSSPER;FLMVDGDK;QMIQQAQK;RPAAPNGMASSVSTETSEVEFLTGK;RVPVYIILDEAGVK;SVTGVGFYMPMGR;VTEAQAAFYYCER;VTLFTHPPK	6463	-0.22085	1.42664	0.0374422	0.831545	-0.215758	1.52091	0.0301363	0.761343
Q8NEJ9-2;Q8NEJ9;H0YJ17;G3V4G1	Q8NEJ9-2;Q8NEJ9;H0YJ17	13;13;10;4	13;13;10;4	13;13;10;4	Neuroguidin	NGDN	Q8NEJ9-2;Q8NEJ9;H0YJ17	4	13	13	13	43.4	43.4	43.4	35.25	311	311;315;263;141	NA	290.12	21.7085	21.3757	21.4826	21.2606	21.307	21.3402	21.1584	21.0305	21.6896	21.3766	21.4925	21.2754	21.3134	21.3318	21.1691	21.0488	46	46	46	46	46	46	46	46	46	46	46	46	46	46	46	46	19308000000	46	AALGVLESDLPSAVTLLK;ALSSSVIR;ELKEQYSDAPEEIRDAR;EQYSDAPEEIR;EQYSDAPEEIRDAR;GLSFLEVK;INYEESMMVR;LSSEDEEEDEAEDDQSEASGK;LVPVHYDETEAER;LVPVHYDETEAEREK;NLQEQVMAVTAQVK;TAVTGSLSENDPLR;VQAGAYPTEK	6464	-0.162376	0.70559	0.196975	0.831545	-0.158016	0.728254	0.186959	0.771728
Q8NEL9-2;Q8NEL9-4;Q8NEL9;A0A669KB51;A0A6E1W401;A0A087X0H7;A0A669KAW5;Q8NEL9-3;A0A669KB64;G3V2P6	Q8NEL9-2;Q8NEL9-4;Q8NEL9;A0A669KB51;A0A6E1W401;A0A087X0H7;A0A669KAW5;Q8NEL9-3	12;12;12;10;9;9;8;8;2;1	12;12;12;10;9;9;8;8;2;1	12;12;12;10;9;9;8;8;2;1	Phospholipase DDHD1	DDHD1	Q8NEL9-2;Q8NEL9-4;Q8NEL9;A0A669KB51;A0A6E1W401;A0A087X0H7;A0A669KAW5;Q8NEL9-3	10	12	12	12	13.9	13.9	13.9	97.049	872	872;879;900;668;675;771;458;454;314;92	NA	29.68	19.6684	19.7756	19.7375	19.7863	19.7812	19.7195	19.8626	19.9439	19.6792	19.783	19.7454	19.7927	19.7924	19.7417	19.87	19.9459	15	15	15	15	15	15	15	15	15	15	15	15	15	15	15	15	1060700000	15	ASILGAASIGK;ASSMTQTPALK;EEELPDER;GQQMQENFDIEVSK;HLLDELYITK;LGGPAAR;LTLDGDTVDSITPDK;LYEQLLQK;NPDFEEK;PFIGYDSLR;PSFLNPAK;YEVVTELGPEEVR	6465	0.0439041	0.278422	0.526718	0.849774	0.0441026	0.302585	0.498213	0.818519
Q8NEM2;I3L3Z1	Q8NEM2	16;2	16;2	16;2	SHC SH2 domain-binding protein 1	SHCBP1	Q8NEM2	2	16	16	16	26.8	26.8	26.8	75.69	672	672;155	NA	129.92	20.4483	20.3826	20.3353	20.4084	20.1797	20.1778	20.162	20.1566	20.4342	20.3856	20.3414	20.4082	20.1919	20.1886	20.1708	20.1654	22	22	22	22	22	22	22	22	22	22	22	22	22	22	22	22	3279300000	22	AVWHTNVFK;AYQDYILADCK;DFLDEHYDIPK;DKPGSSLQSFMPEGK;FFYQNIWR;FVQHDAVEGILIVHR;GDTFVDCTGADIK;GLFQDEDSCSDCSYR;LHYDILEDR;LIENPLLR;LYSEMEQLK;NSDLYGAK;SWDEEEEDEYDYFVR;TSAEFLMK;TTLENCVLQCETTGVTVR;VLEPSGWR	6466	2.38336e-07	9.35491e-07	0.999998	0.999998	0.00240025	0.0101465	0.976908	0.992264
R4GND2;Q8NEM7-2;Q8NEM7;Q8NEM7-3;B4E2D5;C9JQS2;H7C5F9	R4GND2;Q8NEM7-2;Q8NEM7;Q8NEM7-3;B4E2D5	6;6;6;6;5;1;1	6;6;6;6;5;1;1	6;6;6;6;5;1;1	Transcription factor SPT20 homolog	SUPT20H	R4GND2;Q8NEM7-2;Q8NEM7;Q8NEM7-3;B4E2D5	7	6	6	6	14.9	14.9	14.9	58.781	522	522;733;779;811;498;190;378	NA	28.517	18.7159	18.4988	18.503	18.6031	18.394	18.4924	18.465	18.356	18.7051	18.5097	18.516	18.6033	18.4092	18.4949	18.4724	18.3687	6	6	6	6	6	6	6	6	6	6	6	6	6	6	6	6	304150000	7	AGNCVDMWK;AGQHYDLK;DDYVFECEAGTQYQK;LYDLYIEECEKEPEVK;RSPCNLAIPSEVDVEK;VVNQYQELVQNEAK	6467	-0.0319095	0.155119	0.69965	0.89789	-0.0315283	0.166267	0.68192	0.8796
Q8NEN9	Q8NEN9	21	21	21	PDZ domain-containing protein 8	PDZD8	Q8NEN9	1	21	21	21	25	25	25	128.56	1154	1154	NA	93.499	20.3964	20.4392	20.4273	20.5028	20.2694	20.3684	20.4084	20.4159	20.4099	20.4478	20.4275	20.5043	20.2894	20.3811	20.4147	20.4225	21	21	21	21	21	21	21	21	21	21	21	21	21	21	21	21	1275700000	23	CLAETSVCGATDR;DSSDDRQTWESSEILYR;EEQFVGQMGLTENK;ELDSEFEDLASDVR;EYLYGGGRDEEPSGAAPEGGATPTAAPETPAPPTR;FCYGDITIHFK;GNLQSVGLTLR;HSFQDTQFQNPTWCDYCK;HTLPNYK;ITSTLQVLK;LEGQETLLGLPPRVDAEASK;LIAIGGVK;LLEGLSLR;LLIFGSYDR;LQNEIDQELEHNNSLVR;LSEPGTDLVEPSPK;NVDAIDDAAAPK;SLLSAALAK;VEFEELLQTK;VPLPSADAPNQAEPDVLVEKPEK;VVPPPLVDK	6468	0.0561925	0.448471	0.356064	0.831545	0.0535729	0.474225	0.335564	0.784403
Q8NEP9-2;Q8NEP9-4;Q8NEP9	Q8NEP9-2;Q8NEP9-4;Q8NEP9	3;3;3	2;2;2	2;2;2	Zinc finger protein 555	ZNF555	Q8NEP9-2;Q8NEP9-4;Q8NEP9	3	3	2	2	5.3	3.7	3.7	63.039	543	543;627;628	NA	4.8371	17.0946	16.9625	17.0254	16.7737	16.7686	16.942	16.7084	16.5909	17.0953	16.958	17.0251	16.795	16.7822	16.9301	16.718	16.6116	2	2	2	2	2	2	2	2	2	2	2	2	2	2	2	2	107520000	2	LHTGEKPYQCK;SHTGEKPYK;TFNWPISLR	6469	-0.0819689	0.33096	0.466703	0.843665	-0.0814589	0.352006	0.444625	0.808203
Q8NEU8;Q8NEU8-3;Q8NEU8-2;H0YH86;F8VXB0;F8W124;F8VWV2	Q8NEU8;Q8NEU8-3;Q8NEU8-2	8;8;7;3;3;1;1	8;8;7;3;3;1;1	8;8;7;3;3;1;1	DCC-interacting protein 13-beta	APPL2	Q8NEU8;Q8NEU8-3;Q8NEU8-2	7	8	8	8	16.6	16.6	16.6	74.493	664	664;670;621;188;235;61;144	NA	38.508	18.6112	18.9118	18.8167	18.7956	19.2347	19.0274	19.0475	19.0333	18.6438	18.9183	18.8398	18.8173	19.224	19.0322	19.0595	19.0415	8	8	8	8	8	8	8	8	8	8	8	8	8	8	8	8	436070000	8	ANFELTSVTQFAAHQENK;ICYAINLGK;LLLEEALQDSPQTR;QIYLTDNPEAVAIK;TDSTTEVIYEAMR;VVDELNLLHTELAK;VYGAQNEMCLATQQLSK;YCFQITTPNGK	6470	0.0144984	0.0422442	0.90731	0.973175	0.0105647	0.0324703	0.927961	0.980965
Q8NEW0;H0Y362	Q8NEW0	3;1	3;1	3;1	Zinc transporter 7	SLC30A7	Q8NEW0	2	3	3	3	8	8	8	41.625	376	376;87	NA	9.9908	17.926	17.8822	17.8666	18.0192	17.8741	17.8167	17.9001	17.8586	17.9325	17.8947	17.8778	18.0159	17.8834	17.8302	17.9081	17.8655	5	5	5	5	5	5	5	5	5	5	5	5	5	5	5	5	597100000	5	DDEYKPPK;MLPLSIK;TPPLLENSLPQCYQR	6471	0.0024519	0.0144539	0.967266	0.991524	0.00114949	0.00733215	0.983259	0.994805
Q8NEY8;F8VWU8;F8VRK2	Q8NEY8	23;8;6	23;8;6	0;0;0	Periphilin-1	PPHLN1	Q8NEY8	3	23	23	NA	44.3	44.3	NA	52.736	458	458;168;107	NA	123.47	22.6336	22.3873	22.4354	22.3669	22.4381	22.4674	22.2353	22.134	22.6263	22.3941	22.4516	22.3782	22.4364	22.4577	22.2466	22.1531	81	81	81	81	81	81	81	81	81	81	81	81	81	81	81	81	32006000000	82	DKERPVQSLK;DTSPSSGSAVSSSK;DVKPENKQ;EIEQVYR;EIEQVYRQDCETFGMVVK;ELAEAASK;ERPVQSLK;ESPVGRK;KPPLLDRPGEGSYNR;LVNIVPK;MLIEKDPSLEK;MWSEGRYEYER;QDCETFGMVVK;QNEGNPERDK;QNLHEIESAGQTWQQVPPVR;RDNTFFR;SHPSDGYNR;SIQFALR;SVRPGASYK;TTGAPDITWGMLK;VLDKPSR;YYSHVDYR;YYSHVDYRDYDEGR	6472	-0.0967069	0.478899	0.331972	0.831545	-0.0944812	0.501505	0.315134	0.782706
Q8NEY8-3;B7Z8L1;F8W6A0	Q8NEY8-3;B7Z8L1;F8W6A0	20;17;15	2;1;1	1;0;1	Periphilin-1	PPHLN1	Q8NEY8-3;B7Z8L1;F8W6A0	3	20	2	1	43.1	6.7	4.4	49.654	434	434;340;363	NA	21.57	18.6002	18.2822	18.3878	18.2183	18.2564	18.3253	18.1162	17.9654	18.5815	18.2867	18.3992	18.2318	18.2622	18.3139	18.1273	17.9862	10	10	10	10	10	10	10	10	10	10	10	10	10	10	10	10	281980000	10	DKERPVQSLK;DTSPSSGSAVSSSK;DVKPENKQ;EIEQVYR;EIEQVYRQDCETFGMVVK;ELAEAASK;ERPVQSLK;ESPVGRK;ETTLQAPQPPQAPQPLQPR;MLIEKDPSLEK;MWSEGRYEYER;QDCETFGMVVK;QNEGNPERDK;QNLHEIESAGQTWQQVPPVR;RDNTFFR;SHPSDESGYR;SIQFALR;SVRPGASYK;TTGAPDITWGMLK;VLDKPSR	6473	-0.1424	0.649224	0.224272	0.831545	-0.137898	0.674007	0.211833	0.772631
Q8NEZ2-2;Q8NEZ2;H0YBN0;E5RG91;Q8NEZ2-3	Q8NEZ2-2;Q8NEZ2;H0YBN0	4;4;3;1;1	4;4;3;1;1	4;4;3;1;1	Vacuolar protein sorting-associated protein 37A	VPS37A	Q8NEZ2-2;Q8NEZ2;H0YBN0	5	4	4	4	16.4	16.4	16.4	41.456	372	372;397;170;317;185	NA	28.57	18.2512	18.5238	18.4357	18.4788	18.5276	18.5157	18.5514	18.5862	18.2772	18.529	18.4413	18.4904	18.5345	18.5269	18.5595	18.5924	6	6	6	6	6	6	6	6	6	6	6	6	6	6	6	6	417950000	6	NLLLEPSLEAK;QGVYVTSPLVNNFTMHSDLGK;VAAHEAEEESDNIAEDFLEGK;YELLTQMK	6474	0.0846513	0.575576	0.26572	0.831545	0.0815368	0.599995	0.251192	0.774261
Q8NEZ5;H3BTH6;Q8NEZ5-3;H3BTR7;H3BRE0;Q8NEZ5-2;H3BVA4;H3BUC1	Q8NEZ5;H3BTH6;Q8NEZ5-3	7;4;4;2;2;2;1;1	7;4;4;2;2;2;1;1	7;4;4;2;2;2;1;1	F-box only protein 22	FBXO22	Q8NEZ5;H3BTH6;Q8NEZ5-3	8	7	7	7	18.6	18.6	18.6	44.508	403	403;241;276;78;93;46;153;160	NA	36.298	18.927	19.1355	19.1008	19.1451	19.3775	19.2526	19.3677	19.4749	18.9564	19.1545	19.117	19.1579	19.3782	19.272	19.3765	19.477	12	12	12	12	12	12	12	12	12	12	12	12	12	12	12	12	1351100000	12	GNVEADAFRK;IQPFHFIK;IQSATVLLNEDVSDEK;IVTGNFILR;STFVLSNLAEVVER;VLTFLPAK;VVAEELENVR	6475	0.0588028	0.211742	0.614127	0.872917	0.0582949	0.222202	0.599512	0.849076
Q8NF37;A0A0G2JQ62;A0A0G2JRI7	Q8NF37;A0A0G2JQ62;A0A0G2JRI7	8;7;4	8;7;4	8;7;4	Lysophosphatidylcholine acyltransferase 1	LPCAT1	Q8NF37;A0A0G2JQ62;A0A0G2JRI7	3	8	8	8	15	15	15	59.151	534	534;489;234	NA	25.906	19.1875	19.0795	19.1439	19.2031	19.0669	19.1844	19.2538	19.2755	19.1993	19.1006	19.1511	19.2065	19.0873	19.1978	19.2594	19.2812	12	12	12	12	12	12	12	12	12	12	12	12	12	12	12	12	1133700000	12	AIDQEEK;ITFADFHR;MYGAQEDGSVGEGDLSCILK;NPALYASNVR;NPFVHELR;TCLITFK;TLDTIQLAFK;TMWFAGGFHR	6476	0.0226143	0.137435	0.728728	0.908312	0.0222383	0.148182	0.710916	0.891995
Q8NF91-2	Q8NF91-2	27	27	1	Nesprin-1	SYNE1	Q8NF91-2	1	27	27	1	10.5	10.5	0.3	380.36	3321	3321	NA	159.25	21.2172	20.9854	21.112	20.9176	20.9233	20.9946	20.9001	20.8117	21.2056	20.9913	21.116	20.9307	20.936	20.9919	20.9088	20.8255	35	35	35	35	35	35	35	35	35	35	35	35	35	35	35	35	8143100000	36	ALLQLWQR;ALPSEDEEGQDDKDFYLR;DCQDLEDLIK;DHLNAFLEFSK;DYQEEIAIAQENK;ECHPPVTETLTNTLK;ELEQELAEQK;ETLVAVQQLDK;FGSITNQLLK;FSSMAPDLDRLNELGYR;GEEILIQHSAAETSGDAGEKPDVLSQELGMEGEK;GYQEQIASLNSK;IEQNGLALIQNK;LLEQGQVDDRDEFNLK;LNEWAVFSEK;LQVEQPSMQELSK;LSESPEPGR;MELDAAVQK;NEIVPIDSNLDAEILQDHHK;QQTSLQAGVLDYETFAK;TAAFPSSSGVIYTVAK;TDFAEQLGAMNK;TLFDEVQFK;TTWTQQR;TWFETQEK;VLFTSLADNK;YQDSLQSISTK	6477	-0.110845	0.695576	0.201569	0.831545	-0.106723	0.724148	0.188735	0.771728
Q8NF99;Q8NF99-2;M0R288;K7ERU5;K7EIM5;Q96K65;Q8NF99-3	Q8NF99	12;4;2;2;2;2;2	11;4;2;2;2;2;2	10;4;2;2;2;2;2	Zinc finger protein 397	ZNF397	Q8NF99	7	12	11	10	25.5	22.7	19.9	61.138	534	534;275;138;188;201;245;207	NA	28.593	19.6344	19.3232	19.4711	19.1383	19.3422	19.3232	19.1836	19.0687	19.6229	19.3246	19.4804	19.1604	19.3471	19.3157	19.1952	19.0857	10	10	10	10	10	10	10	10	10	10	10	10	10	10	10	10	641450000	13	AFNQSSALIR;AFSLSSNLIR;CLILTTDSIMCQK;EGISEEK;IHTGEKPYECNECGK;IHTGERPYECNECGK;QNGSTQSCQELFR;RDLYDEAER;SPSQGGSFSQVIFTNK;SQGLPQEPSFR;TFSQSSK;VEDNFSWDEK	6478	-0.194484	1.10056	0.0793307	0.831545	-0.189798	1.15155	0.0705417	0.761343
Q8NFA0;K7EQL6;P35125-2;P35125;K7EKZ1;K7EL53;K7EKK3;K7EN13;K7EII4;Q8NFA0-2;P35125-3	Q8NFA0;K7EQL6	8;7;3;3;2;1;1;1;1;1;1	8;7;3;3;2;1;1;1;1;1;1	8;7;3;3;2;1;1;1;1;1;1	Ubiquitin carboxyl-terminal hydrolase 32;Ubiquitin carboxyl-terminal hydrolase	USP32	Q8NFA0;K7EQL6	11	8	8	8	7.4	7.4	7.4	181.65	1604	1604;1274;1089;1406;847;87;133;174;246;390;786	NA	48.587	18.0799	18.2161	18.241	18.2442	18.3141	18.2525	18.2904	18.3832	18.0972	18.2247	18.2463	18.252	18.3191	18.2676	18.2993	18.3876	8	8	8	8	8	8	8	8	8	8	8	8	8	8	8	8	256120000	8	AQAEPINLDSCLR;DSDGRPDWEVAAEAWDNHLRR;ENGAGQICELADALSR;IGFLSYEEALR;IGSSLSYVNTTEEK;PGAIDNQPLVTQEPVK;SIVVDLFHGQLR;VDAQSSAGEEDVLLSK	6479	0.0426311	0.264815	0.543482	0.851379	0.0425081	0.284376	0.519546	0.821879
Q8NFC6;H0Y9Y2	Q8NFC6	44;3	44;3	43;3	Biorientation of chromosomes in cell division protein 1-like 1	BOD1L1	Q8NFC6	2	44	44	43	18.7	18.7	18.5	330.46	3051	3051;207	NA	249.27	21.7686	21.6957	21.6445	21.8222	21.6292	21.6084	21.6387	21.6804	21.7639	21.7049	21.6569	21.8183	21.6378	21.6232	21.6464	21.6854	47	47	47	47	47	47	47	47	47	47	47	47	47	47	47	47	2623400000	48	AADLLAVHAVK;ADDMPPVQGTVAEHSFLPAEQQGSEDNLK;ATAPAYK;AVHEFLATLNHK;CAESLQPVAAAVEER;CDMDSTNMDSNLKPEEVVHK;CEQDLTIK;DEYSSSETTGEKPEQNDDDTIK;DGKPVSEYIIK;DTDICSSAK;DVQQESSEQK;ECPEIGPFAGR;EGESGECAVAESEDR;EGGEGFTVDTPAK;EHNNLILLNK;EPLLVNESLNVENSGFR;GIVESSVTSAVSGK;IEANVNSVVTEEK;IISQVVDPK;KENDLNAEPNLK;KLPSQPTTDTSTDKER;LAANTLSTPSGSSLQRPK;MEAYVPSEEEK;MLLSAPSENDR;NGEILAPPESLCGGKPSGIAELQR;NVLLNSLQK;QHGITLQR;QQYEEDSK;SDNFVICSVTGAGPR;SEEFSDLPCPVEEIK;SEICTEEPQK;SQEEDQPIIIK;SSVDLEESSTK;STADSGGEGLETAPK;SVSDPVEDK;TDTGIVTVEQSPSSSK;TSEDMADKEK;TSTPVIMEGVQEETDTR;TSVATSTEGK;VEEAPVK;VIMPLGSK;VTTEEFEAPMPSAVSGDDSQLTASR;WTDQASAEK;YLAAVNTGAIK	6480	0.0314073	0.201887	0.628222	0.876727	0.0317281	0.227285	0.592536	0.84749
Q8NFG4	Q8NFG4	2	2	2	Folliculin	FLCN	Q8NFG4	1	2	2	2	4	4	4	64.473	579	579	NA	5.9142	16.2511	16.3665	16.3838	16.3452	16.4479	16.3037	16.3902	16.4691	16.2646	16.3719	16.3893	16.3537	16.4518	16.3215	16.3997	16.4727	2	2	2	2	2	2	2	2	2	2	2	2	2	2	2	2	42120000	2	FWMTGLSK;YEFVVTSGSPVAADR	6481	0.00288114	0.0158722	0.964113	0.990487	0.00360351	0.0215139	0.951669	0.985104
Q8NFH3;Q8NFH3-2;B4E301;F5H0E3;B4DVD1	Q8NFH3	9;3;1;1;1	9;3;1;1;1	9;3;1;1;1	Nucleoporin Nup43	NUP43	Q8NFH3	5	9	9	9	30.3	30.3	30.3	42.15	380	380;284;117;178;187	NA	73.119	20.9018	20.6288	20.8278	20.712	20.6671	20.6692	20.684	20.6242	20.8941	20.648	20.8317	20.7155	20.6808	20.6752	20.6922	20.6335	30	30	30	30	30	30	30	30	30	30	30	30	30	30	30	30	10991000000	32	DRIEITSLLPSR;HHGDVMDLQFFDQER;HPNQQHVVATGGQDGMLSIWDVR;IEITSLLPSR;QGTMPVSLLK;QQGNEPSQILSLTGDR;TIDNADSSTLHAVTFLR;TPEILTVNSIGQLK;VPLHCVDR	6482	-0.111606	0.925442	0.118729	0.831545	-0.106627	0.971538	0.106773	0.765762
Q8NFH4;F8VTY2	Q8NFH4;F8VTY2	9;7	9;7	9;7	Nucleoporin Nup37	NUP37	Q8NFH4;F8VTY2	2	9	9	9	30.1	30.1	30.1	36.707	326	326;208	NA	33.088	20.8875	20.6611	20.8325	20.7631	20.7547	20.6798	20.7454	20.6896	20.8818	20.6847	20.8392	20.7648	20.7646	20.6894	20.7539	20.6972	27	27	27	27	27	27	27	27	27	27	27	27	27	27	27	27	11084000000	27	FCTSAADMK;LDSLPPVIK;LFTSDLQDK;SSYPQNK;TFHHGVR;TLPLCVIGGDHK;VDGIAWSPETR;VLEGHTDFINGLVFDPK;WSTISENLFATTGYPGK	6483	-0.106619	1.07091	0.0849366	0.831545	-0.100848	1.13106	0.073951	0.761343
Q8NFI3;F8W925;Q8NFI3-2;Q8NFI3-3;J3QLG5	Q8NFI3	10;4;4;4;3	10;4;4;4;3	10;4;4;4;3	Cytosolic endo-beta-N-acetylglucosaminidase	ENGASE	Q8NFI3	5	10	10	10	14.3	14.3	14.3	83.986	743	743;365;377;406;146	NA	26.863	19.504	19.3369	19.4077	19.3338	19.5774	19.4841	19.3806	19.3883	19.5005	19.3502	19.4284	19.3474	19.5723	19.4847	19.3928	19.3997	10	10	10	10	10	10	10	10	10	10	10	10	10	10	10	10	563400000	10	DEEEETVFR;DFFQNQDK;EVVSFSPDPLPVR;GVIPPEVGNVAVR;HGVCVLGTFITEWNEGGR;IYLSMVYK;LEDGFNVALEPLACR;LFSLQAPVPPK;MEFLVEPVPK;RMEFLVEPVPK	6485	-0.0816545	0.639202	0.229508	0.831545	-0.0779653	0.68342	0.207291	0.771728
Q8NFJ5;A0A3B3ITN8;H0YFN2;F5GWG3	Q8NFJ5;A0A3B3ITN8	7;6;1;1	7;6;1;1	7;6;1;1	Retinoic acid-induced protein 3	GPRC5A	Q8NFJ5;A0A3B3ITN8	4	7	7	7	13.7	13.7	13.7	40.251	357	357;339;66;273	NA	31.817	20.2883	20.161	20.2867	20.0463	19.9789	20.1723	20.0625	19.9051	20.2938	20.1626	20.2819	20.063	20.001	20.165	20.0697	19.9224	22	22	22	22	22	22	22	22	22	22	22	22	22	22	22	22	4587800000	22	AHAWPSPYK;NPMDYPVEDAFCK;NPMDYPVEDAFCKPQLVK;QRNPMDYPVEDAFCK;QRNPMDYPVEDAFCKPQLVK;SYGVENR;TNVNVFSELSAPR	6486	-0.0829544	0.424005	0.3767	0.831545	-0.0833629	0.465355	0.342488	0.786698
Q8NFQ8	Q8NFQ8	12	11	11	Torsin-1A-interacting protein 2	TOR1AIP2	Q8NFQ8	1	12	11	11	27	24.9	24.9	51.263	470	470	NA	36.962	20.0105	20.106	20.0066	20.1564	19.8224	19.9367	19.9509	19.9878	20.0268	20.1091	20.0073	20.1557	19.8428	19.9514	19.9574	19.9946	15	15	15	15	15	15	15	15	15	15	15	15	15	15	15	15	1338100000	15	ADSGLREPQEDSQK;DHQEVETEGPESADTGDK;LEEIKENAQDTMR;LLAPEAGSHPQQTQK;LSGLWSR;QSFLDGGK;SESPDEANVGK;SESPDEANVGKHPK;TWQDSDTVK;VRDLLWAK;VSPIQIDGAGR;YCDHENAAFK	6487	0.0991057	0.738371	0.182654	0.831545	0.0941411	0.75702	0.174977	0.767242
Q8NFU3;R4GNF9;Q8NFU3-2;Q8NFU3-4;Q8NFU3-3	Q8NFU3;R4GNF9;Q8NFU3-2;Q8NFU3-4;Q8NFU3-3	6;5;5;5;3	6;5;5;5;3	6;5;5;5;3	Thiosulfate sulfurtransferase/rhodanese-like domain-containing protein 1	TSTD1	Q8NFU3;R4GNF9;Q8NFU3-2;Q8NFU3-4;Q8NFU3-3	5	6	6	6	49.6	49.6	49.6	12.53	115	115;62;74;122;109	NA	12.932	18.3071	18.8072	18.4808	18.6364	18.794	18.7255	18.6304	18.6215	18.3757	18.8005	18.4991	18.6545	18.7865	18.7266	18.6418	18.6331	7	7	7	7	7	7	7	7	7	7	7	7	7	7	7	7	949380000	7	AGAPTVSLPELR;GLQATQLAR;LEDEHLVFFCQMGK;NYAGAYR;NYAGAYREWLEKES;SLGYTGAR	6488	0.144611	0.771846	0.169104	0.831545	0.12789	0.780278	0.165852	0.767242
Q8NFV4;Q8NFV4-4;Q8NFV4-6;C9J7Q4;H7BZ58;H0YC52;H7C396;Q8NFV4-3;Q8NFV4-2;Q8NFV4-5	Q8NFV4;Q8NFV4-4;Q8NFV4-6	11;10;8;4;4;3;3;3;3;3	11;10;8;4;4;3;3;3;3;3	11;10;8;4;4;3;3;3;3;3	Alpha/beta hydrolase domain-containing protein 11	ABHD11	Q8NFV4;Q8NFV4-4;Q8NFV4-6	10	11	11	11	41	41	41	34.69	315	315;308;258;150;184;87;123;97;101;145	NA	36.237	20.3811	20.2252	20.2947	20.3909	20.2667	20.3358	20.3915	20.3038	20.3921	20.2415	20.3059	20.3911	20.2821	20.3427	20.3981	20.3129	24	24	24	24	24	24	24	24	24	24	24	24	24	24	24	24	4716700000	24	AINIADELPR;AQMQTVPNAGHWIHADRPQDFIAAIR;ILAFPQR;ILAQQTGR;LADEQLSSVIQDMAVR;PLPLSYR;QHLLTNLVEVDGR;TAMLLALQRPELVER;TNFNSIAK;VLTVDAR;VNLDALTQHLDK	6489	-0.0195746	0.127742	0.745174	0.914594	-0.0224975	0.164411	0.684841	0.881168
Q8NFW8;Q8NFW8-2;F5GYM0;F5H296	Q8NFW8;Q8NFW8-2	16;8;4;1	16;8;4;1	16;8;4;1	N-acylneuraminate cytidylyltransferase	CMAS	Q8NFW8;Q8NFW8-2	4	16	16	16	39.6	39.6	39.6	48.379	434	434;263;97;88	NA	103.22	21.0875	20.8101	20.8887	20.8433	20.8375	20.8129	20.6909	20.688	21.069	20.8166	20.9029	20.8487	20.8402	20.8147	20.7018	20.6999	30	30	30	30	30	30	30	30	30	30	30	30	30	30	30	30	5539500000	30	AEHSVDIDVDIDWPIAEQR;DAIGISLLK;EEGYDSVFSVVR;EFAEHICLLMEK;EVAYLGNEVSDEECLK;EVAYLGNEVSDEECLKR;EVTEPLNLNPAK;GVEKPPHLAALILAR;HLIEMGYLQGGK;LAVVDEWR;LAVVDEWRK;QFGAQVHR;QTLSSLK;RQDWDGELYENGSFYFAK;VAEMIREEGYDSVFSVVR;VGLSGAPADACSTAQK	6490	-0.0875693	0.505991	0.311896	0.831545	-0.0835034	0.521491	0.30096	0.776979
Q8NFZ5-2;Q8NFZ5	Q8NFZ5-2;Q8NFZ5	1;1	1;1	1;1	TNFAIP3-interacting protein 2	TNIP2	Q8NFZ5-2;Q8NFZ5	2	1	1	1	2.2	2.2	2.2	36.682	322	322;429	0.0039448	2.0112	11.2455	10.9601	11.2361	11.2794	11.1311	11.0347	11.0849	10.6332	11.2335	10.9784	11.2416	11.2684	11.1411	11.029	11.0941	10.6575	1	1	1	1	1	1	1	1	1	1	1	1	1	1	1	1	7231400	1	GLHAQLR	6491	-0.197522	0.92646	0.118451	0.831545	-0.194277	0.977336	0.105357	0.764936
Q8NFZ8	Q8NFZ8	7	7	7	Cell adhesion molecule 4	CADM4	Q8NFZ8	1	7	7	7	22.4	22.4	22.4	42.785	388	388	NA	54.433	19.4914	19.3641	19.4192	19.4629	19.3789	19.5267	19.452	19.4271	19.4888	19.3783	19.429	19.4694	19.3921	19.5284	19.4595	19.4387	14	14	14	14	14	14	14	14	14	14	14	14	14	14	14	14	1591600000	14	EGDTLVLTCAVTGNPR;EGDTLVLTCAVTGNPRPNQIR;EQAVEGGEVELSCLVPR;FQLEEFSPR;LHQYDGSIVVIQNPAR;QTQYVLDVQYSPTAR;VWSVASTVR	6492	0.00983167	0.0629683	0.865031	0.96117	0.0113735	0.0814442	0.829002	0.94479
Q8NG08;F5H1I4;Q8NG08-2	Q8NG08;F5H1I4;Q8NG08-2	3;2;2	3;2;2	3;2;2	DNA helicase B	HELB	Q8NG08;F5H1I4;Q8NG08-2	3	3	3	3	2.9	2.9	2.9	123.25	1087	1087;846;574	NA	4.6704	16.7649	16.8921	16.8407	16.8594	16.904	16.8303	16.8792	16.9656	16.7876	16.9007	16.8487	16.8686	16.9093	16.8462	16.8881	16.97	3	3	3	3	3	3	3	3	3	3	3	3	3	3	3	3	38947000	3	DIGVVTYEK;EIEEILGTHPWK;VYVIAEESQLR	6493	0.0396555	0.30165	0.499287	0.848114	0.0379316	0.320315	0.478283	0.815635
Q8NG31-2;Q8NG31;Q8NG31-4;Q8NG31-3;H0YCZ2;H0YEY7	Q8NG31-2;Q8NG31;Q8NG31-4;Q8NG31-3;H0YCZ2	44;44;32;31;25;3	44;44;32;31;25;3	44;44;32;31;25;3	Protein CASC5	CASC5	Q8NG31-2;Q8NG31;Q8NG31-4;Q8NG31-3;H0YCZ2	6	44	44	44	23.4	23.4	23.4	262.63	2316	2316;2342;1833;1746;1361;193	NA	190.42	21.2344	21.2588	21.2904	21.2281	21.105	21.1442	21.0757	21.1653	21.2378	21.2617	21.2874	21.2346	21.117	21.1544	21.0842	21.1721	44	44	44	44	44	44	44	44	44	44	44	44	44	44	44	44	2107300000	48	AFGIYLNK;AQVESCQLNNR;CSLGIFLPR;DSGIGSVAGK;DSPQSADCNQEIATSHNIVYCGGVLDK;DVQSPGFLNEPLSSK;EEVILSK;EISPYENK;EMMLQNLMTTSEDGK;EQTLAQIDFMQK;EVNFSVDQNTSSENK;FSDTTQDREIFDHHTEEDIDK;GLLDNPISEK;GPVEVADNMELSK;GQLDCVITLHK;IQQSLSNPLSISLTDRK;LLGEEIEYLKR;LVANDSQLTPLEEWSNNR;MIICSEEEQNMDLTK;MLEEFSLVVHHCR;NNPVEEWDSEMR;NSLTDTWNK;QDQSNVQIAAAPTPEK;QIYQDLFQDCHFYH;QNTAFQDLSINSADK;SHTVVIGFGPSELQELGK;SLNIIENSSAPICENKPK;SNCIMDVLEDESVQK;SNCIMDVLEDESVQKPK;SRNEPFQR;SSQMESQFLR;SSSDECEEITK;TCTTQHQLPK;TDRPNFELSQR;TEEEELQR;TILYSCGQDDMEITR;TIVFSEDDK;TIYSGEENMDITK;TVFYSSCNDAMEMTK;TVSPDEITTRPMDK;VFTHQGK;VPLENNYLK;VSFADTIK;VVDQACTLEK	6494	0.022747	0.136435	0.730408	0.908987	0.0240699	0.157855	0.695257	0.885664
Q8NG68	Q8NG68	3	3	3	Tubulin--tyrosine ligase	TTL	Q8NG68	1	3	3	3	9	9	9	43.212	377	377	NA	6.3967	16.8569	16.9985	16.9777	17.0564	17.0523	17.0118	17.005	17.1083	16.8765	17.0101	16.9842	17.0615	17.0562	17.0256	17.0142	17.1138	3	3	3	3	3	3	3	3	3	3	3	3	3	3	3	3	152630000	3	KEDGEGNVWIAK;LLLATGHWK;YLEHPLLLEPGHR	6495	0.0708098	0.583302	0.261034	0.831545	0.0699405	0.639847	0.229167	0.772925
Q8NHG7;A0A1B0GVG4	Q8NHG7	3;1	3;1	3;1	Small VCP/p97-interacting protein	SVIP	Q8NHG7	2	3	3	3	41.6	41.6	41.6	8.4426	77	77;234	NA	14.723	17.9586	17.7149	17.8141	17.7715	17.7139	17.8449	17.7775	17.568	17.9455	17.7268	17.824	17.7794	17.7283	17.8375	17.7849	17.5857	5	5	5	5	5	5	5	5	5	5	5	5	5	5	5	5	799850000	5	GILDVQSVQEK;LAEAAER;QIATSGPPPEGGLR	6496	-0.0912054	0.591965	0.255879	0.831545	-0.0883603	0.639137	0.229543	0.772925
Q8NHG8	Q8NHG8	4	4	4	E3 ubiquitin-protein ligase ZNRF2	ZNRF2	Q8NHG8	1	4	4	4	28.9	28.9	28.9	24.115	242	242	NA	31.963	18.0672	17.8937	17.9595	17.8433	17.8804	17.9492	17.8444	17.743	18.0613	17.8996	17.9686	17.8567	17.8893	17.9448	17.8536	17.758	5	5	5	5	5	5	5	5	5	5	5	5	5	5	5	5	266820000	5	AYSGSDLPSSSSGGANGTAGGGGGAR;DAGECAICLEELQQGDTIAR;ITYNEDVLSK;SLGGAVGSVASGAR	6497	-0.0806558	0.5742	0.266563	0.831545	-0.0784311	0.614216	0.2431	0.774043
Q8NHH9-3;Q8NHH9-5;Q8NHH9;B5MCN0;Q8NHH9-4;Q8NHH9-2;C9JQQ5;H7C3A2	Q8NHH9-3;Q8NHH9-5;Q8NHH9;B5MCN0;Q8NHH9-4;Q8NHH9-2;C9JQQ5	11;11;11;10;10;10;6;5	11;11;11;10;10;10;6;5	10;10;10;9;9;9;6;5	Atlastin-2	ATL2	Q8NHH9-3;Q8NHH9-5;Q8NHH9;B5MCN0;Q8NHH9-4;Q8NHH9-2;C9JQQ5	8	11	11	10	29.1	29.1	26.5	46.917	412	412;565;583;413;566;579;175;258	NA	51.525	19.6216	19.7031	19.6572	19.7516	19.5553	19.5922	19.5917	19.58	19.6337	19.7069	19.6596	19.7528	19.5685	19.6023	19.5998	19.5888	16	16	16	16	16	16	16	16	16	16	16	16	16	16	16	16	1907400000	16	DLVEYFK;DWSYPYEHSYGLEGGK;IYQGEELPHPK;LKDIDEDFK;MGGDEFCR;QNQHEELQNVR;QNQHEELQNVRK;QSVTNSIK;SMEQVCGGDKPYIAPSDLER;SMLQATAEANNLAAVAGAR;VATNPSFDGR	6498	0.050261	0.383454	0.413568	0.833916	0.0473049	0.391185	0.40627	0.797065
Q8NHM5;Q8NHM5-4;Q8NHM5-2;Q8NHM5-3;A0A0C4DGG3;S4R3G4;F8WBN2;Q8NHM5-5;F5H0A1	Q8NHM5;Q8NHM5-4;Q8NHM5-2;Q8NHM5-3;A0A0C4DGG3	19;17;17;17;16;2;2;2;1	18;16;16;16;15;2;2;2;1	18;16;16;16;15;2;2;2;1	Lysine-specific demethylase 2B	KDM2B	Q8NHM5;Q8NHM5-4;Q8NHM5-2;Q8NHM5-3;A0A0C4DGG3	9	19	18	18	16.1	15	15	152.61	1336	1336;1265;1306;1326;704;507;510;559;104	NA	117.19	20.4885	20.2397	20.206	20.1693	20.1215	20.1944	20.0401	20.0163	20.4664	20.2403	20.2232	20.1808	20.1285	20.1928	20.0502	20.0303	19	19	19	19	19	19	19	19	19	19	19	19	19	19	19	19	1105900000	19	DSLTEINLSDCNK;EDTVEEEEGK;GFSLEEKLR;IKESEGVVNDELPNCWECPK;LAGLDITDASLR;LGPASAVK;MALANKPLR;QCIAPVLPHTAVCLVCGEAGK;QEPEDELPEAPPK;QLSWLINR;RQPVSLDLSWTNISK;SDDVHLR;SEPESEGEEPK;SSLTYFQQQLK;SSLTYFQQQLKPGK;STTLAVDYPK;TENSLANENQQPIK;VTDQCLSFFK;YASNLPGSLLK	6499	-0.0591093	0.260551	0.548844	0.853083	-0.0560107	0.266338	0.54158	0.829574
Q8NHP6;Q8NHP6-2;R4GMN1;R4GMW5	Q8NHP6;Q8NHP6-2;R4GMN1	6;5;4;1	6;5;4;1	6;5;4;1	Motile sperm domain-containing protein 2	MOSPD2	Q8NHP6;Q8NHP6-2;R4GMN1	4	6	6	6	12.5	12.5	12.5	59.745	518	518;455;486;157	NA	30.099	18.1513	18.0873	18.1079	18.2007	17.9747	18.0714	18.2059	18.1857	18.1551	18.1008	18.1124	18.2007	17.9991	18.0878	18.2107	18.1906	7	7	7	7	7	7	7	7	7	7	7	7	7	7	7	7	238590000	7	EISVNDLNESSIPR;ETLETISNEEQTPLLK;FEAEYVTDK;LEDQVQR;LIAFWLER;TSEDICLQLSR	6500	0.0263288	0.158585	0.694088	0.896128	0.0256508	0.171374	0.673947	0.876745
Q8NHP8-2;Q8NHP8	Q8NHP8-2;Q8NHP8	8;7	8;7	7;7	Putative phospholipase B-like 2;Putative phospholipase B-like 2 32 kDa form;Putative phospholipase B-like 2 45 kDa form	PLBD2	Q8NHP8-2;Q8NHP8	2	8	8	7	16.5	16.5	14.2	61.884	557	557;589	NA	14.452	18.3664	18.52	18.5364	18.5324	18.5972	18.5038	18.575	18.579	18.3902	18.5289	18.5409	18.5395	18.6026	18.5163	18.5839	18.585	8	8	8	8	8	8	8	8	8	8	8	8	8	8	8	8	428810000	10	ACNPQPNGENAISAR;EGPWGDYPLVPGNK;GCVLEWVR;GLEDSYEGR;LASDGATWADIFK;LTLLQLK;YNDFLHDPLSLCK	6501	0.0150593	0.0890027	0.814699	0.944883	0.0130376	0.0834536	0.825176	0.943909
Q8NHQ1-2;Q8NHQ1-5;Q8NHQ1-4;Q8NHQ1;C9J710;C9J966;B7Z2D2;Q8NHQ1-3;C9JZ04	Q8NHQ1-2;Q8NHQ1-5;Q8NHQ1-4;Q8NHQ1;C9J710;C9J966;B7Z2D2;Q8NHQ1-3	4;4;4;4;2;2;2;2;1	4;4;4;4;2;2;2;2;1	4;4;4;4;2;2;2;2;1	Centrosomal protein of 70 kDa	CEP70	Q8NHQ1-2;Q8NHQ1-5;Q8NHQ1-4;Q8NHQ1;C9J710;C9J966;B7Z2D2;Q8NHQ1-3	9	4	4	4	6.7	6.7	6.7	64.879	554	554;577;579;597;259;293;445;212;116	NA	10.189	18.0708	17.7571	18.0019	17.7684	17.787	17.8099	17.6301	17.4788	18.0588	17.7631	18.003	17.7767	17.7946	17.8008	17.6416	17.4985	4	4	4	4	4	4	4	4	4	4	4	4	4	4	4	4	152840000	4	DLIIFDK;IGELEDESLSR;LQELINHK;YNQQQALIDQR	6502	-0.168902	0.839282	0.144783	0.831545	-0.164706	0.870342	0.13479	0.767242
Q8NHQ8-2;Q8NHQ8;H0YG85;F5H0S5;F5H7J1;F5H8C5	Q8NHQ8-2;Q8NHQ8;H0YG85	5;5;3;2;2;1	5;5;3;2;2;1	5;5;3;2;2;1	Ras association domain-containing protein 8	RASSF8	Q8NHQ8-2;Q8NHQ8;H0YG85	6	5	5	5	17.1	17.1	17.1	45.445	392	392;419;208;208;219;159	NA	16.628	17.9574	17.7839	17.8071	17.6227	17.8502	17.7826	17.7738	17.5807	17.946	17.7892	17.8236	17.643	17.8537	17.7776	17.7836	17.5957	4	4	4	4	4	4	4	4	4	4	4	4	4	4	4	4	147690000	5	EVQEAQVNEEEVK;QVNLQQFIQQTGTK;SLTFTGGAK;VTVLPAEPIEIEASHADIER;YNSNLEEEIVR	6503	-0.154659	1.31929	0.0479413	0.831545	-0.150357	1.43792	0.036482	0.761343
Q8NHQ9;F5H5U2;E7EX41;Q8NHQ9-2	Q8NHQ9;F5H5U2	17;16;6;6	17;16;6;6	17;16;6;6	ATP-dependent RNA helicase DDX55	DDX55	Q8NHQ9;F5H5U2	4	17	17	17	32.2	32.2	32.2	68.546	600	600;569;191;207	NA	88.384	20.8813	20.6797	20.6085	20.5869	20.4101	20.5281	20.4318	20.4197	20.8581	20.6778	20.6204	20.5966	20.4254	20.5313	20.44	20.4312	25	25	25	25	25	25	25	25	25	25	25	25	25	25	25	25	3942200000	25	AFVSYVQAYAK;ALEVLVK;DVAAEAVTGSGK;FNQLVHFLR;GLLTTGK;HECNLIFR;ITEEEFEK;LENYYMVCK;LQSGILVCTDVMAR;NPGEDVER;QFPDFVPVDVNTDTIPFKDK;QQGGNIIVATPGR;QQGGNIIVATPGRLEDMFR;REEGSDIEDEDMEELLNDTR;SLDVLVLDEADR;SQVGAIIITPTR;TGLFSATQTQEVENLVR	6504	-0.0293021	0.105812	0.783769	0.929242	-0.026727	0.102933	0.788983	0.927817
Q8NHU6;Q8NHU6-2;Q8NHU6-3	Q8NHU6;Q8NHU6-2	13;11;5	13;11;5	13;11;5	Tudor domain-containing protein 7	TDRD7	Q8NHU6;Q8NHU6-2	3	13	13	13	14.3	14.3	14.3	123.58	1098	1098;1024;418	NA	58.558	19.1886	19.3519	19.2819	19.2249	19.4228	19.3287	19.3524	19.4315	19.2108	19.3557	19.2936	19.2426	19.424	19.341	19.3623	19.4369	13	13	13	13	13	13	13	13	13	13	13	13	13	13	13	13	367030000	14	DVFLSAISSGADSPNSK;EMSDNLNQTVEKPNVKPPASYTYK;IEDYFHCK;KPNPAPLR;NLTDVIK;QITNADLWK;SELDTEKVPLSPLPGPK;SGEITCYAMACTETAR;SLTGDWIPFK;TMPFFLEGKPK;VADLLVK;VCYVDYGFSENVEK;VQPLVDMFR	6505	0.0228165	0.127417	0.745733	0.914782	0.0213618	0.129584	0.74202	0.905653
Q8NHV4;Q8NHV4-3;Q8NHV4-2;G3V2M9;G3V4L2;G3V2V3;G3V4I9	Q8NHV4;Q8NHV4-3;Q8NHV4-2	16;16;12;4;4;4;1	16;16;12;4;4;4;1	16;16;12;4;4;4;1	Protein NEDD1	NEDD1	Q8NHV4;Q8NHV4-3;Q8NHV4-2	7	16	16	16	31.7	31.7	31.7	71.965	660	660;667;571;100;164;167;160	NA	87.802	20.0891	20.2848	20.2361	20.2288	20.3283	20.2643	20.3359	20.426	20.1105	20.2919	20.2432	20.2412	20.3343	20.2809	20.3443	20.4295	17	17	17	17	17	17	17	17	17	17	17	17	17	17	17	17	1561900000	18	CKPVPLLELAEGQK;FASSGDDIK;FEKPENEIEAQLICEPPINGSSTPNPK;GCSNKPTTVNK;GTVAVQEK;IASSVTAGVASSLSEK;IILYDTSSK;IVVSSCK;IWDASSMTLVDK;NQDFSSFDDTGK;QFHMQLNEMHSLLER;QNAPLTSIQIR;SINTDTLSK;SSLGDMFSPIRDDAVVNK;SVNVNAASGGVQNSGIVR;YSVNEGLVAEIER	6506	0.0536299	0.324974	0.473179	0.844024	0.0528199	0.345895	0.450926	0.809295
Q8NHY2-3;Q8NHY2;H0Y339;Q8NHY2-2;Q8NHY2-4;H0YF49	Q8NHY2-3;Q8NHY2;H0Y339;Q8NHY2-2;Q8NHY2-4	5;5;4;4;4;1	5;5;4;4;4;1	5;5;4;4;4;1	E3 ubiquitin-protein ligase RFWD2	RFWD2	Q8NHY2-3;Q8NHY2;H0Y339;Q8NHY2-2;Q8NHY2-4	6	5	5	5	14.8	14.8	14.8	57.526	506	506;731;566;707;711;247	NA	28.426	18.0905	17.8347	17.9274	17.844	17.8592	17.6979	17.8158	17.6723	18.0809	17.845	17.9394	17.8472	17.8674	17.7068	17.825	17.6813	5	5	5	5	5	5	5	5	5	5	5	5	5	5	5	5	214870000	5	ALPDGESNVLIAANSQGTIK;EDDTNEFVSAVCWR;ELSVLEEDIK;FVSGEEIVSASTDSQLK;TASQLDEFQECLSK	6507	-0.16101	1.2695	0.0537648	0.831545	-0.158113	1.33905	0.045809	0.761343
Q8NHZ8	Q8NHZ8	3	3	3	Anaphase-promoting complex subunit CDC26	CDC26	Q8NHZ8	1	3	3	3	50.6	50.6	50.6	9.7769	85	85	NA	22.72	18.8009	19.0857	19.0352	19.0766	19.0988	19.1556	19.1107	19.0896	18.8455	19.0965	19.0379	19.0879	19.1059	19.1588	19.1191	19.1001	5	5	5	5	5	5	5	5	5	5	5	5	5	5	5	5	613430000	5	EDVEVVGGSDGEGAIGLSSDPK;LDDIEEFENIRK;SSQFGSLEF	6508	0.0904777	0.609975	0.245485	0.831545	0.0837429	0.636595	0.23089	0.772925
Q8NI08-7;Q8NI08-2;Q8NI08;H0Y6T0;Q8NI08-5	Q8NI08-7;Q8NI08-2;Q8NI08	3;3;3;1;1	3;3;3;1;1	3;3;3;1;1	Nuclear receptor coactivator 7	NCOA7	Q8NI08-7;Q8NI08-2;Q8NI08	5	3	3	3	4.6	4.6	4.6	92.471	827	827;931;942;159;219	NA	4.3622	16.8639	16.9557	16.9587	16.9989	17.1407	17.0226	17.0524	17.1274	16.8874	16.9674	16.9718	17.0068	17.1399	17.0357	17.0624	17.1326	3	3	3	3	3	3	3	3	3	3	3	3	3	3	3	3	60167000	3	DMDNQIFGAYATHPFK;GEPLPVK;VENTLNIHEDLDKVK	6509	0.0221836	0.118835	0.760616	0.920978	0.020225	0.116694	0.764373	0.916652
Q8NI22-2;Q8NI22-3;Q8NI22;H7BZ18;A0A3B3IU18	Q8NI22-2;Q8NI22-3;Q8NI22	3;3;3;1;1	3;3;3;1;1	3;3;3;1;1	Multiple coagulation factor deficiency protein 2	MCFD2	Q8NI22-2;Q8NI22-3;Q8NI22	5	3	3	3	43.6	43.6	43.6	10.718	94	94;127;146;90;109	NA	36.882	18.3938	18.1641	18.3666	18.5264	18.5942	18.4801	18.9291	18.9156	18.3918	18.2104	18.3888	18.5221	18.6149	18.5159	18.9324	18.9122	6	6	6	6	6	6	6	6	6	6	6	6	6	6	6	6	1197700000	6	DDDKNNDGYIDYAEFAK;MHDYDGNNLLDGLELSTAITHVHK;NNDGYIDYAEFAK	6510	-0.0494193	0.116587	0.764563	0.922389	-0.0418078	0.101325	0.791908	0.9291
Q8NI27;A0A0C4DG98;H0Y815;Q8NI27-2;B7ZBA0;H0Y594;F2Z2V2	Q8NI27;A0A0C4DG98	46;45;15;12;4;4;1	46;45;15;12;4;4;1	38;37;15;4;1;1;1	THO complex subunit 2	THOC2	Q8NI27;A0A0C4DG98	7	46	46	38	29.8	29.8	25.5	182.77	1593	1593;1478;379;414;180;189;120	NA	229.36	22.6146	22.6334	22.6337	22.4567	22.4735	22.6013	22.5017	22.552	22.6156	22.6318	22.6331	22.4774	22.487	22.604	22.5087	22.5604	93	93	93	93	93	93	93	93	93	93	93	93	93	93	93	93	21421000000	93	ADQLDYENFR;AEGGYFGQIR;AIDDNQEMPPNK;ATGFDGGNK;CIFSAIDAVYCAR;CTALQDK;DNWLLAK;DSLIELK;ECGNYPGFLTILR;EENEGYAK;EENGTMGVSK;EERPNKDEK;EFQSDGSK;ERLDPETLESLGLIK;EVPPDLTK;FNLLREENEGYAK;FVELVHQQK;FYQEPNGETPSSLYR;GEFLHLCR;GSPVNALQNK;ICQEEKEK;IGDWQHAQNIMDQMPPYYAASHK;ILPWYPK;LDPETLESLGLIK;LTMVVLSSEK;NAVASVQNGPGGGPSSSSIGSASK;NETYNSHPLLVK;NGVIFQEGGEK;QAESFEDLRR;QSQQFNQK;REIAEAK;RPDLYALAMGYSGQLK;RVPSIDVLCNEFHTPHDAAFFLSR;SDESSTEETDK;SDESSTEETDKSR;SDIPEPER;SDIPEPEREQK;SESPCESPYPNEK;SLIGCFNLDPNR;SYMIPENEFHHKDPPPR;TFPYQHR;TPNFSTLLCYDR;TPVSGSLK;TTVPNAESK;VEKPPDNQK;VLNLGQALER	6511	0.00498232	0.0275513	0.938531	0.985391	0.00730729	0.0452722	0.901006	0.971658
Q8NI60-3;Q8NI60;Q8NI60-4;Q8NI60-2	Q8NI60-3;Q8NI60;Q8NI60-4;Q8NI60-2	6;6;5;4	6;6;5;4	6;6;5;4	Atypical kinase ADCK3, mitochondrial	ADCK3	Q8NI60-3;Q8NI60;Q8NI60-4;Q8NI60-2	4	6	6	6	10.9	10.9	10.9	66.626	595	595;647;368;163	NA	19.984	18.5682	18.5437	18.5269	18.612	18.5832	18.6682	18.6891	18.7514	18.5849	18.5589	18.5402	18.6199	18.5953	18.6797	18.6959	18.7572	8	8	8	8	8	8	8	8	8	8	8	8	8	8	8	8	635840000	8	AMFEEAYSNYCK;AVLGSSPFLSEANAER;FLTGYEVK;IHNLIPVMLR;QSADFMPLK;VALLDFGATR	6512	0.051977	0.366911	0.429624	0.836372	0.0498829	0.378058	0.418737	0.801673
Q8NI77	Q8NI77	20	19	19	Kinesin-like protein KIF18A	KIF18A	Q8NI77	1	20	19	19	25.8	24.6	24.6	102.28	898	898	NA	141.47	20.7432	20.4599	20.4378	20.4521	20.1454	20.3073	20.1544	20.1266	20.7135	20.4607	20.4475	20.4553	20.1633	20.3085	20.1627	20.1407	25	25	25	25	25	25	25	25	25	25	25	25	25	25	25	25	1384200000	27	AFQNPSTVTLMK;AFTNENDQAK;CKLPEQESLPNDNK;DLHCHHLHLQNK;EAGLSNAAFESDFK;ELQPIVYTPEDCRK;GVVVHGLTLHQPK;HILVFDPK;LDPSSFSTK;LMISNPQEK;LPEQESLPNDNK;LTSSTSNSSLTADVNSGFAK;MSLIDLAGSER;NQHIPYR;QIEMMCSEDK;SFLNGYNCTVLAYGATGAGK;SPPSQSVQLNDSLSK;SSEEILHLLDNGNK;VVHVVDK;VVVWADQTAEQPK	6513	-0.0337036	0.0949547	0.80361	0.938648	-0.0304668	0.0905132	0.811871	0.938951
Q8TAA5;D6RGI6	Q8TAA5	7;1	7;1	7;1	GrpE protein homolog 2, mitochondrial	GRPEL2	Q8TAA5	2	7	7	7	37.3	37.3	37.3	25.431	225	225;128	NA	18.248	18.529	18.3883	18.4714	18.5391	18.3525	18.3805	18.4793	18.3398	18.5326	18.4022	18.4769	18.5364	18.3708	18.3888	18.4857	18.3494	7	7	7	7	7	7	7	7	7	7	7	7	7	7	7	7	1126800000	7	AIADCENIR;GLLLLEAK;IFGIQSFCK;LTPIGDK;TTECISEESEPEDQK;VEVAVESQR;YDPHEHELICHVPAGVGVQPGTVALVR	6514	-0.0460933	0.311659	0.487912	0.847409	-0.0473338	0.356354	0.440196	0.807898
Q8TAA9-2;Q8TAA9	Q8TAA9-2;Q8TAA9	12;12	12;12	12;12	Vang-like protein 1	VANGL1	Q8TAA9-2;Q8TAA9	2	12	12	12	26.6	26.6	26.6	59.747	522	522;524	NA	99.768	20.4203	20.0358	20.2619	20.1678	20.181	20.1751	20.2296	20.0491	20.4123	20.0571	20.2736	20.1711	20.1942	20.1762	20.2374	20.0614	19	19	19	19	19	19	19	19	19	19	19	19	19	19	19	19	1716700000	19	AALVVLENYYK;APGEVMDPR;DGIVFVLK;DMEDSVGLDCK;EAAQAIFPSMAR;LQAEEQQK;LVSDEAVTNGLR;LVVAVEEAFIHIQR;SVTIQPPTGEPLLGNDSTR;VYNVDGPSNNATGQSR;WLSTQWR;YLSAGPTLQYDK	6515	-0.166247	1.48419	0.0327949	0.831545	-0.162933	1.62158	0.0239012	0.761343
Q8TAD4;D6REM2;Q8TAD4-4;Q8TAD4-3	Q8TAD4;D6REM2;Q8TAD4-4;Q8TAD4-3	2;1;1;1	2;1;1;1	2;1;1;1	Zinc transporter 5	SLC30A5	Q8TAD4;D6REM2;Q8TAD4-4;Q8TAD4-3	4	2	2	2	5	5	5	84.046	765	765;71;77;118	NA	49.328	14.9159	15.1224	15.2162	15.2068	15.0293	15.1237	15.1915	15.2397	14.9888	15.1438	15.2056	15.2099	15.052	15.1389	15.1974	15.2447	2	2	2	2	2	2	2	2	2	2	2	2	2	2	2	2	100850000	2	IEGLISYRDPHFWR;YGGDVLAGPGGGGGLGPVDVPSAR	6516	0.0849311	0.548577	0.282763	0.831545	0.0733979	0.572391	0.267676	0.774261
Q8TAD8	Q8TAD8	14	14	14	Smad nuclear-interacting protein 1	SNIP1	Q8TAD8	1	14	14	14	36.4	36.4	36.4	45.777	396	396	NA	205.72	21.0742	20.9236	20.9914	20.7739	20.6877	20.9178	20.69	20.7395	21.0588	20.9183	20.9897	20.7928	20.7054	20.9145	20.6983	20.7532	32	32	32	32	32	32	32	32	32	32	32	32	32	32	32	32	7644400000	32	DGDVVLPAGVVVK;DRDTQNLQAQEEER;DRDTQNLQAQEEEREFYNAR;EKPSFELSGALLEDTNTFR;HRDGDVVLPAGVVVK;LSPEVAPPAHR;NDEVLPVMYIHR;NDVGGGGSESQELVPR;NDVGGGGSESQELVPRPGGNNK;QHAVFQYR;QRNDVGGGGSESQELVPRPGGNNK;QSAYLLGR;VKPYIIDLGSGNGTFLNNK;YSEPPEAR	6517	-0.0221503	0.0840801	0.823986	0.950787	-0.0183786	0.0745107	0.842344	0.949322
Q8TAE8	Q8TAE8	9	9	9	Growth arrest and DNA damage-inducible proteins-interacting protein 1	GADD45GIP1	Q8TAE8	1	9	9	9	54.1	54.1	54.1	25.384	222	222	NA	68.466	20.4596	20.2278	20.3699	20.461	20.2407	20.4068	20.5134	20.4234	20.4598	20.2571	20.3767	20.459	20.2673	20.4162	20.5178	20.431	18	18	18	18	18	18	18	18	18	18	18	18	18	18	18	18	3268700000	19	AAALAAAVAQDPAASGAPSS;ELEAEEREWYPSLATMQESLR;EREQHIAECMAK;EWYPSLATMQESLR;LQAEAQELLGYQVDPR;MPQMIVNWQQQQR;QLAEEQK;WPDPEDLLTPR;YGAASGVVPGSLWPSPEQLR	6518	-0.0161601	0.0776166	0.836341	0.95511	-0.0145735	0.0771709	0.8372	0.947419
Q8TAF3;Q8TAF3-3;Q8TAF3-4;Q8TAF3-5;Q8TAF3-2;F8W9K4;F8W7Q3;F8W7Y5;F8W6P2;C9JC24	Q8TAF3;Q8TAF3-3;Q8TAF3-4;Q8TAF3-5	19;18;16;12;4;3;3;2;2;2	19;18;16;12;4;3;3;2;2;2	19;18;16;12;4;3;3;2;2;2	WD repeat-containing protein 48	WDR48	Q8TAF3;Q8TAF3-3;Q8TAF3-4;Q8TAF3-5	10	19	19	19	34	34	34	76.21	677	677;668;595;402;121;120;134;63;74;162	NA	87.58	21.1692	21.1022	21.101	21.0091	21.0852	21.102	20.9828	20.8856	21.1734	21.1031	21.111	21.0236	21.0888	21.0976	20.9928	20.9006	30	30	30	30	30	30	30	30	30	30	30	30	30	30	30	30	4736400000	30	ASGDYDNDCTNPITPLCTQPDQVIK;DAGFSSPDGSDPK;DGTQCLSGSSDGTIR;DKELVASAGLDR;DTNNNVAYWDVLK;EEDIAVLAEEK;IELLCQDQVLDPNMDLR;IINLDNESQTTSSSNNEKPGEQEK;LSASDMLQVR;LWSLGQQR;NGVNALQLDPALNR;SADPPPAIWVATTK;TLISASSDTTVK;VDFEDEIK;VDFEDEIKK;VLICEEK;VLICEEKAPVLK;VMEHVYEK;VQVSYVIRDEVEK	6519	-0.0598203	0.401645	0.396602	0.833333	-0.0602364	0.443484	0.360177	0.78917
Q8TAP6;Q8TAP6-2;K7EP44;Q8TAP6-3;K7EPF5;K7EIV8	Q8TAP6;Q8TAP6-2	7;6;3;3;2;1	7;6;3;3;2;1	7;6;3;3;2;1	Centrosomal protein of 76 kDa	CEP76	Q8TAP6;Q8TAP6-2	6	7	7	7	11.4	11.4	11.4	74.413	659	659;584;191;267;101;178	NA	17.575	18.6168	18.6466	18.6147	18.5378	18.6204	18.6305	18.5563	18.5914	18.6186	18.6501	18.6231	18.5536	18.6255	18.6349	18.5659	18.601	6	6	6	6	6	6	6	6	6	6	6	6	6	6	6	6	360340000	7	APVIGGGGK;AVPDGHTFK;GFPIHFVYR;LFLVYAK;SKPVPCACEPDFHDGFLLEVHR;VSVGILNIK;WKPMSEEAIK	6520	-0.000461587	0.00304146	0.993021	0.997548	0.00163238	0.0119557	0.972846	0.990658
Q8TAP8	Q8TAP8	3	3	3	Protein phosphatase 1 regulatory subunit 35	PPP1R35	Q8TAP8	1	3	3	3	18.6	18.6	18.6	27.953	253	253	NA	27.009	16.6161	16.5935	16.5745	16.5426	16.7698	16.6163	16.736	16.6223	16.6311	16.6014	16.5942	16.5558	16.7713	16.6231	16.745	16.6305	3	3	3	3	3	3	3	3	3	3	3	3	3	3	3	3	81826000	3	CGLEESVSEGLNVPR;LALLPPQAR;SADGEEAAAVPGPPPEPQVPQLR	6521	-0.0804286	0.674891	0.211402	0.831545	-0.082702	0.780823	0.165645	0.767242
Q8TAQ2	Q8TAQ2	65	65	2	SWI/SNF complex subunit SMARCC2	SMARCC2	Q8TAQ2	1	65	65	2	42.6	42.6	1.6	132.88	1214	1214	NA	323.31	22.9839	22.9738	22.9605	23.0084	23.0776	23.1017	22.9899	23.0246	22.9967	22.9873	22.9742	23.0178	23.0773	23.1034	22.9988	23.0337	158	158	158	158	158	158	158	158	158	158	158	158	158	158	158	158	43548000000	158	ADPAFGLESSGIAGTTSDEPER;ADPAFGLESSGIAGTTSDEPERIEESGNDEAR;ALPEFFNGK;DGGPNVK;DIGEGNLSTAAAAALAAAAVK;DMDEPSPVPNVEEVTLPK;DSESAPVK;EEEQEDLTK;EEVPTALVEAHVR;EGDSEKESEK;EGGGAIEEEAK;EGGGAIEEEAKEK;EGQEEVLK;EGQEEVLKEVVESEGER;EGQEEVLKEVVESEGERK;EKPTDMQNFGLR;EVVESEGER;EVVESEGERK;GGTMTDLDEQEDESMETTGK;GGTMTDLDEQEDESMETTGKDEDENSTGNK;GHREEEQEDLTK;GPSTPYTK;HFEELETIMDR;HFEELETIMDRER;HLAAVEER;HLAAVEERK;HQGTVTEDK;HVSNAPLTK;KDGGPNVK;KDSESAPVK;KGPSTPYTK;LNPQEYLTSTACR;LNPQEYLTSTACRR;LRHFEELETIMDR;MDRNVEMFMTIEK;MKEEVPTALVEAHVR;NFMIDTYR;NLAGDVCAIMR;NNASHVVYPVPGNLEEEEWVRPVMK;NVEMFMTIEK;PNIFLCPEIEPK;QAFHMEQLK;QQLLADR;RALPEFFNGK;RGHREEEQEDLTK;RHQGTVTEDK;RYDFQNPSR;SALEEFSK;SDGDPIVDPEKEK;SDGDPIVDPEKEKEPK;SKTPEIYLAYR;SLVALLVETQMK;SLVQNNCLSR;SLVQNNCLSRPNIFLCPEIEPK;SPSPSPTPEAK;TLTDEVNSPDSDRR;TLTDEVNSPDSDRRDK;TPEIYLAYR;TPQQTSASQQMLNFPDK;TPQQTSASQQMLNFPDKGK;TQDECILHFLR;VEGQATDEK;YDFQNPSR;YIQAEPPTNK;YYEAADTVTQFDNVR	6522	0.0241206	0.175213	0.668016	0.888819	0.0238312	0.193105	0.641055	0.86666
Q8TAS1;Q8TAS1-3;Q8TAS1-2	Q8TAS1;Q8TAS1-3;Q8TAS1-2	5;4;3	5;4;3	5;4;3	Serine/threonine-protein kinase Kist	UHMK1	Q8TAS1;Q8TAS1-3;Q8TAS1-2	3	5	5	5	14.6	14.6	14.6	46.546	419	419;345;344	NA	34.49	18.1107	17.9597	17.9999	17.9452	17.8286	17.9249	17.652	17.7126	18.0941	17.9599	18.0047	17.9526	17.834	17.9222	17.6638	17.728	4	4	4	4	4	4	4	4	4	4	4	4	4	4	4	4	163770000	5	AVVNAAIPAYHLR;CCGNPGSPPGALK;GQVFVEYANAGDSK;NILWSAENECFK;RGYLYQTLL	6523	-0.0122414	0.0433437	0.905016	0.972939	-0.00842736	0.0311473	0.930792	0.981653
Q8TAT6;Q8TAT6-2;I3L283;A0A0D9SFI9;I3L4U9;I3L281;I3L3I1;I3L4S2	Q8TAT6;Q8TAT6-2	20;20;2;2;2;2;2;1	20;20;2;2;2;2;2;1	20;20;2;2;2;2;2;1	Nuclear protein localization protein 4 homolog	NPLOC4	Q8TAT6;Q8TAT6-2	8	20	20	20	38.8	38.8	38.8	68.119	608	608;617;110;134;135;145;182;58	NA	144.05	21.3903	21.6261	21.5419	21.6472	21.6747	21.5792	21.6925	21.806	21.4109	21.6343	21.5499	21.6527	21.6796	21.6006	21.7001	21.8066	42	42	42	42	42	42	42	42	42	42	42	42	42	42	42	42	9099300000	42	AEVVDEIAAK;CVHCVPLEPFDEDYLNHLEPPVK;DAPELGYAK;DECLLPCK;DIPLGIR;DTYFLSSEECITAGDFQNK;DTYFLSSEECITAGDFQNKHPNMCR;EFGFQNNGFSVYINR;ESSSEQYVPDVFYK;ESSSEQYVPDVFYKDVDK;FGNEITQLAR;FVALENISCK;FVTAVATGGPDNQVHFEGYQVSNQCMALVR;HVDNIMFENHTVADR;NEELAQTWK;SRDPQLCR;TGEITASSNK;TGNQHFGYLYGR;TRNEELAQTWK;VGWIFTDLVSEDTRK	6524	0.0898031	0.539207	0.28893	0.831545	0.0884581	0.572194	0.267797	0.774261
Q8TAV0;Q8TAV0-3;E9PQL1;Q8TAV0-2;Q8TAV0-4;Q8TAV0-5	Q8TAV0;Q8TAV0-3;E9PQL1;Q8TAV0-2;Q8TAV0-4;Q8TAV0-5	5;5;4;4;4;3	4;4;3;3;3;3	4;4;3;3;3;3	Protein FAM76A	FAM76A	Q8TAV0;Q8TAV0-3;E9PQL1;Q8TAV0-2;Q8TAV0-4;Q8TAV0-5	6	5	4	4	16.3	14	14	35.049	307	307;341;288;278;312;227	NA	15.928	18.3782	18.3304	18.4176	18.3007	18.4027	18.4168	18.2697	18.1553	18.3843	18.338	18.4231	18.3134	18.4051	18.4096	18.2806	18.1724	5	5	5	5	5	5	5	5	5	5	5	5	5	5	5	5	342800000	5	EVTEQLQAK;FPFEALSQGQQLCK;IAHPVVK;QQCAFDR;TLSTSSIQNEIPK	6525	-0.0662733	0.45784	0.348465	0.831545	-0.0649449	0.494025	0.320608	0.782706
Q8TB03;Q8TB03-3;Q8TB03-2	Q8TB03;Q8TB03-3;Q8TB03-2	2;1;1	2;1;1	2;1;1	Uncharacterized protein CXorf38	CXorf38	Q8TB03;Q8TB03-3;Q8TB03-2	3	2	2	2	4.7	4.7	4.7	36.67	319	319;155;200	0.0049602	1.8609	16.8877	17.0018	16.9079	16.9725	17.0154	16.9744	16.9518	17.0679	16.8956	17.0069	16.9201	16.9825	17.0177	16.9873	16.9613	17.0735	2	2	2	2	2	2	2	2	2	2	2	2	2	2	2	2	190920000	2	VLSELAAR;VSSTWLR	6526	0.0633924	0.571922	0.267965	0.831545	0.0638948	0.641467	0.228314	0.772925
Q8TB52	Q8TB52	15	15	15	F-box only protein 30	FBXO30	Q8TB52	1	15	15	15	26	26	26	82.303	745	745	NA	120.31	19.8416	19.964	19.9977	19.9971	20.0649	19.9315	20.0154	20.0154	19.8568	19.9754	20.003	20.0023	20.0689	19.9451	20.0249	20.0211	16	16	16	16	16	16	16	16	16	16	16	16	16	16	16	16	996220000	17	CMTRPEPGISCDLIGCPLVCGAVFHSCK;CPLAYYGCTYSQR;CSYNVVEK;DIGMLNTSVPNDMDEQQNAR;FCPSIQGAK;FSTAFCSVNEWK;GMVILQWGK;KYPEGNSSWQIK;LLCPFER;MLLESLK;QSNLTNGDCVASSDGTSKPSSSLAVAAQLR;REEAIPLPCMCVTR;SFGVQPCVSTVLVEPAR;WPVSYADR;YPEGNSSWQIK	6527	-0.00291586	0.0164438	0.962845	0.990342	-0.00245956	0.0149161	0.966237	0.989085
Q8TB61-3;Q8TB61-2;Q8TB61;Q8TB61-5;Q8TB61-4	Q8TB61-3;Q8TB61-2;Q8TB61;Q8TB61-5;Q8TB61-4	9;9;9;5;5	9;9;9;5;5	9;9;9;5;5	Adenosine 3-phospho 5-phosphosulfate transporter 1	SLC35B2	Q8TB61-3;Q8TB61-2;Q8TB61;Q8TB61-5;Q8TB61-4	5	9	9	9	21.4	21.4	21.4	42.127	383	383;392;432;299;339	NA	43.564	20.3143	20.3171	20.4307	20.4132	20.2607	20.2905	20.3928	20.4134	20.3452	20.3336	20.4269	20.4142	20.2807	20.3072	20.3994	20.418	18	18	18	18	18	18	18	18	18	18	18	18	18	18	18	18	3044700000	18	ASDEVPLAPR;AVPVESPVQK;AVPVESPVQKV;FVSFPTQVLAK;GLCFPLVK;NYLETGR;SYGATATSPGER;TEAAETTPMWQALK;VIPVMLMGK	6528	0.0089429	0.0531207	0.88487	0.966504	0.00522941	0.0341576	0.924363	0.979411
Q8TB72-3;Q8TB72;Q8TB72-2;Q8TB72-4;A0A0C4DG68;C9JW01;C9JE24;F2Z366;F8WD57	Q8TB72-3;Q8TB72;Q8TB72-2;Q8TB72-4;A0A0C4DG68	19;17;16;16;15;6;3;1;1	15;13;12;12;11;6;3;1;1	15;13;12;12;11;6;3;1;1	Pumilio homolog 2	PUM2	Q8TB72-3;Q8TB72;Q8TB72-2;Q8TB72-4;A0A0C4DG68	9	19	15	15	19.7	16.8	16.8	114	1064	1064;1066;987;1008;876;293;34;35;40	NA	128.52	20.9142	20.7795	20.8269	20.7411	20.784	20.7861	20.7033	20.5872	20.9108	20.787	20.8365	20.7518	20.7895	20.7832	20.7131	20.6017	22	22	22	22	22	22	22	22	22	22	22	22	22	22	22	22	2437300000	23	ALESISSDQQSEMVK;ALESISSDQQSEMVKELDGHVLK;ALLIDEVCCQNDGPHSALYTMMK;ASPFEEDQNR;ASPFEEDQNRDLK;DQNGNHVVQK;DQYANYVVQK;ELDGHVLK;ESLSTSSDLYK;FPNLQLR;FWEPDDSTK;GHVLPLALQMYGCR;GLPNGMDADCK;GMGELLPTK;MIDMAEPAQR;MNHDFQALALESR;NSPDLGPIGGPPNGML;SASSTSSLFSSSSQLFPPSR;YISAAPGAEAK	6529	-0.0836309	0.614246	0.243083	0.831545	-0.0815812	0.650781	0.22347	0.772925
Q8TB96;F5GXC5;H3BUJ1	Q8TB96;F5GXC5	3;2;1	3;2;1	3;2;1	T-cell immunomodulatory protein	ITFG1	Q8TB96;F5GXC5	3	3	3	3	4.7	4.7	4.7	68.107	612	612;464;178	NA	6.2585	17.6165	17.4462	17.5683	17.5222	17.501	17.5299	17.5938	17.5102	17.6149	17.4585	17.5755	17.5278	17.5159	17.5364	17.6008	17.5192	3	3	3	3	3	3	3	3	3	3	3	3	3	3	3	3	226970000	3	QTDLFVLR;STIYLVR;VIVLSGLCSNDCPR	6530	-0.0678167	0.64918	0.224295	0.831545	-0.0662934	0.712925	0.193675	0.771728
Q8TBA6;Q8TBA6-2;H0YK03	Q8TBA6;Q8TBA6-2	18;18;2	18;18;2	18;18;2	Golgin subfamily A member 5	GOLGA5	Q8TBA6;Q8TBA6-2	3	18	18	18	30	30	30	83.023	731	731;691;117	NA	95.458	19.9413	20.0217	19.9546	20.0989	19.8084	19.882	19.9593	20.017	19.9547	20.0299	19.9562	20.0976	19.8288	19.9014	19.9655	20.0214	17	17	17	17	17	17	17	17	17	17	17	17	17	17	17	17	1410000000	19	AEDLLNRVDQGAATALSR;AQVDDLTEAVAAK;ATILAGTANVK;EGSGFEGLDSSTASSMELEELRHEK;ETQEELNK;IKDRDEEIQK;LQEADQLLSTR;MSWFVDLAGK;NTDYTELHQQNTDLIYQTGPK;QELETELER;QNLAEAITLAER;QTMLESLSTEK;REQESYK;RVDELQQQVK;STYISSAADNIR;TEALEALQSEK;TLSNSSQSELENR;WNADHSK	6531	0.0890202	0.710909	0.194577	0.831545	0.0862488	0.768381	0.170459	0.767242
Q8TBB5-3;Q8TBB5;Q8TBB5-2;H3BQH3;Q9UF94;H3BV82;H3BP99;H3BQL0;H3BQ90	Q8TBB5-3;Q8TBB5;Q8TBB5-2;H3BQH3	14;14;12;8;4;3;1;1;1	14;14;12;8;4;3;1;1;1	14;14;12;8;4;3;1;1;1	Kelch domain-containing protein 4	KLHDC4	Q8TBB5-3;Q8TBB5;Q8TBB5-2;H3BQH3	9	14	14	14	37.8	37.8	37.8	54.495	489	489;520;463;334;258;173;86;99;105	NA	172.23	20.5215	20.6925	20.6756	20.6437	20.7404	20.6889	20.6985	20.7726	20.5379	20.6986	20.6806	20.6558	20.7447	20.7005	20.7077	20.778	22	22	22	22	22	22	22	22	22	22	22	22	22	22	22	22	2125400000	22	DLWVLHLATK;EEPEGGSRPACGGAGTQGPVQLVK;EVVAEDGTVVTIK;HGVLYVYGGMFEAGDR;HSDMFLLKPEDGREDK;LSPSGTGPTPR;MNPSGVKPTPR;QVLTAPGSAGQPR;SEDEDSLEEAGSPAPGPCPR;SNAMLAVK;TFLYNELYVYNTR;TQTVELPCPPPSPR;VDIPSPPPR;WFEGQLK	6532	0.040379	0.273076	0.533242	0.849774	0.0405002	0.298654	0.502743	0.818632
Q8TBB7;Q96JK2-3;Q96JK2;G3V3S1;Q96JK2-2	Q8TBB7;Q96JK2-3;Q96JK2;G3V3S1;Q96JK2-2	2;2;2;1;1	2;2;2;1;1	2;2;2;1;1	DDB1- and CUL4-associated factor 5	WDR22;DCAF5	Q8TBB7;Q96JK2-3;Q96JK2;G3V3S1;Q96JK2-2	5	2	2	2	6.1	6.1	6.1	36.59	326	326;941;942;210;860	NA	4.8452	14.9332	14.9286	14.9257	14.9699	14.849	14.9483	14.969	14.7941	14.9401	14.9403	14.9312	14.9757	14.8662	14.9483	14.9756	14.8078	2	2	2	2	2	2	2	2	2	2	2	2	2	2	2	2	46475000	2	VLIWDIR;VLLWHMEQAIHSR	6533	-0.00903241	0.0550468	0.880954	0.965315	-0.0102385	0.0685362	0.854012	0.952902
Q8TBC4;Q8TBC4-2;F8W8D4;F8WF86	Q8TBC4;Q8TBC4-2;F8W8D4	16;13;12;2	16;13;12;2	16;13;12;2	NEDD8-activating enzyme E1 catalytic subunit	UBA3	Q8TBC4;Q8TBC4-2;F8W8D4	4	16	16	16	35.9	35.9	35.9	51.852	463	463;449;422;129	NA	96.129	20.0898	20.3456	20.2427	20.3672	20.408	20.3012	20.4158	20.5207	20.1152	20.3546	20.2535	20.3732	20.4122	20.3228	20.4241	20.5225	24	24	24	24	24	24	24	24	24	24	24	24	24	24	24	24	2984100000	24	AEVAAEFLNDRVPNCNVVPHFNK;ASQYNIR;ENCPACSQLPQNIQFSPSAK;IEELLAEK;IQDFNDTFYR;KENCPACSQLPQNIQFSPSAK;LPEHCIEYVR;LTQGVVK;MAVDGGCGDTGDWEGR;NLALSGFR;QFLFRPK;QIHVIDMDTIDVSNLNR;RIEELLAEK;SPAITATLEGK;TLYLQSVTSIEER;TRPNLSK	6534	0.0945876	0.546735	0.283965	0.831545	0.0920256	0.573234	0.267157	0.774261
Q8TBE0-3;Q8TBE0-2;Q8TBE0	Q8TBE0-3;Q8TBE0-2;Q8TBE0	12;12;12	12;12;12	12;12;12	Bromo adjacent homology domain-containing 1 protein	BAHD1	Q8TBE0-3;Q8TBE0-2;Q8TBE0	3	12	12	12	16.1	16.1	16.1	84.313	777	777;779;780	NA	28.542	19.8961	19.6884	19.6816	19.5613	19.4708	19.5365	19.2358	19.3393	19.8795	19.6802	19.6898	19.5733	19.4751	19.535	19.2489	19.3542	16	16	16	16	16	16	16	16	16	16	16	16	16	16	16	16	606390000	17	ACPQSAKPPSGSK;ATGGWSSSK;AVYVLDEPEPAIRK;CYVLTFAEYCR;DLSPEPAPDEGPR;EDTSSLAGTRR;ELPLRLPR;STEPPAPK;SYQAVER;TSTPYVAK;TVPEDTDPELVFLCR;VRDTVLLK	6535	-0.0396911	0.115696	0.766132	0.922751	-0.0376267	0.114251	0.768686	0.918077
Q8TBE9	Q8TBE9	3	3	3	N-acylneuraminate-9-phosphatase	NANP	Q8TBE9	1	3	3	3	10.5	10.5	10.5	27.813	248	248	NA	5.2443	17.7614	18.1656	18.037	18.0942	18.2154	17.99	18.202	18.2403	17.7967	18.1685	18.0437	18.1027	18.2181	18.0144	18.2107	18.2414	3	3	3	3	3	3	3	3	3	3	3	3	3	3	3	3	174610000	3	AMLTELRK;EEAEIICDK;LLLLTNGDR	6536	0.0685496	0.28822	0.514968	0.848432	0.0644561	0.291268	0.511366	0.821365
Q8TBM8;Q8TBM8-2;A0A087WWX2;F2Z2L8;H7BZK3	Q8TBM8;Q8TBM8-2	10;7;2;1;1	10;7;2;1;1	10;7;2;1;1	DnaJ homolog subfamily B member 14	DNAJB14	Q8TBM8;Q8TBM8-2	5	10	10	10	29.6	29.6	29.6	42.515	379	379;294;109;45;105	NA	44.222	19.6944	19.5013	19.575	19.5818	19.2986	19.4754	19.4281	19.4544	19.6891	19.5095	19.5767	19.5834	19.3222	19.484	19.4347	19.4635	12	12	12	12	12	12	12	12	12	12	12	12	12	12	12	12	959760000	12	DAGDEDLK;DAGDEDLKK;DQVDGVLSINK;IGNAYAVLSNPEK;KPSGSGDQSKPNCTK;MEGNRDEAEK;MQTENLGVVYYVNK;NHAPGATDAFK;NYYEVLGVTK;QYDLTGNEEQACNHQNNGR	6537	0.00423886	0.0175258	0.960449	0.989571	0.00442945	0.0197118	0.955627	0.986009
Q8TBP6	Q8TBP6	5	5	5	Solute carrier family 25 member 40	SLC25A40	Q8TBP6	1	5	5	5	16	16	16	38.124	338	338	NA	12.448	18.5715	18.764	18.8545	18.8506	18.8443	19.0128	18.9648	18.9787	18.6118	18.7835	18.852	18.8614	18.8589	19.0163	18.9714	18.9881	5	5	5	5	5	5	5	5	5	5	5	5	5	5	5	5	561860000	5	GWAPTVLR;KPGNFQGTLDAFFK;LQAQNNPLPK;QTQLWTYESHK;VSEDGWISLWR	6538	0.0927788	0.483032	0.328828	0.831545	0.0888105	0.505903	0.311959	0.782459
Q8TBQ9	Q8TBQ9	2	2	2	Protein kish-A	TMEM167A	Q8TBQ9	1	2	2	2	25	25	25	8.0598	72	72	0.00036675	3.4399	17.128	17.1344	17.1178	17.2966	17.1379	17.1194	17.2088	17.1789	17.1388	17.153	17.1274	17.2934	17.1492	17.1334	17.2161	17.1855	3	3	3	3	3	3	3	3	3	3	3	3	3	3	3	3	346490000	3	SLAPSLLDR;TGLLGIFWK	6539	0.0341628	0.245285	0.568479	0.857353	0.0334156	0.266839	0.540954	0.829218
Q8TBX8;Q8TBX8-2;Q8TBX8-3;H0YIJ6;F8VNT5;F8VU68	Q8TBX8;Q8TBX8-2;Q8TBX8-3	11;9;9;5;5;5	11;9;9;5;5;5	11;9;9;5;5;5	Phosphatidylinositol 5-phosphate 4-kinase type-2 gamma	PIP4K2C	Q8TBX8;Q8TBX8-2;Q8TBX8-3	6	11	11	11	24.2	24.2	24.2	47.299	421	421;373;403;134;160;171	NA	58.458	20.1567	20.2074	20.1913	20.1539	20.2916	20.2344	20.1641	20.1322	20.1666	20.2155	20.2029	20.167	20.2911	20.2357	20.1751	20.1437	17	17	17	17	17	17	17	17	17	17	17	17	17	17	17	17	2978700000	17	CHGNTLLPQFLGMYR;DMDFLNK;DRFGIDDQDYLVSLTR;ENLPSHFK;EYCPQVFR;FLISYDR;RDVEFLVQLK;VNNHLFHR;VSVDNEDSYMLVMR;VYIGEEEK;VYIGEEEKK	6540	-0.0189806	0.131621	0.738549	0.911406	-0.0184295	0.141151	0.722518	0.896821
Q8TBZ6;D6R954;X6REK4	Q8TBZ6;D6R954;X6REK4	2;1;1	2;1;1	2;1;1	tRNA methyltransferase 10 homolog A	TRMT10A	Q8TBZ6;D6R954;X6REK4	3	2	2	2	9.1	9.1	9.1	39.718	339	339;199;205	NA	5.3826	15.8095	16.1685	15.9228	15.9985	15.9698	16.162	16.1286	16.2241	15.8324	16.1746	15.929	16.0204	15.9852	16.1706	16.1346	16.2306	2	2	2	2	2	2	2	2	2	2	2	2	2	2	2	2	94013000	2	ALHPVQFYLTSHGGQLK;AYVIGGLVDHNHHK	6541	0.18059	1.3692	0.0427363	0.831545	0.178756	1.46061	0.0346253	0.761343
Q8TBZ8;A0A494C0J2;P52737	Q8TBZ8;A0A494C0J2;P52737	3;2;2	2;1;1	2;1;1	Zinc finger protein 564;Zinc finger protein 136	ZNF564;ZNF136	Q8TBZ8;A0A494C0J2;P52737	3	3	2	2	15.6	9.6	9.6	63.735	553	553;508;540	0.00024897	3.9231	15.7303	15.5782	15.6031	15.618	15.4183	15.6468	15.4445	15.437	15.7249	15.5907	15.6089	15.6254	15.4341	15.6433	15.4527	15.4526	3	3	3	3	3	3	3	3	3	3	3	3	3	3	3	3	84406000	3	AFDRPSLFQIHER;HTGDGPYK;THTGEKPYECK	6542	0.0209145	0.0963814	0.800974	0.937029	0.0228261	0.114172	0.768825	0.918103
Q8TC07-2;Q8TC07-3;Q8TC07;C9JA93;F8VV61;F8WCB5;F8WDJ1;F8WF35	Q8TC07-2;Q8TC07-3;Q8TC07;C9JA93	17;17;17;11;3;2;1;1	17;17;17;11;3;2;1;1	17;17;17;11;3;2;1;1	TBC1 domain family member 15	TBC1D15	Q8TC07-2;Q8TC07-3;Q8TC07;C9JA93	8	17	17	17	25.7	25.7	25.7	77.394	674	674;682;691;278;120;124;72;85	NA	62.104	20.3721	20.6685	20.5718	20.6427	20.7156	20.5857	20.7144	20.8207	20.398	20.6733	20.5794	20.6508	20.7198	20.608	20.7228	20.822	25	25	25	25	25	25	25	25	25	25	25	25	25	25	25	25	2502000000	25	AEAISLQMVK;DPYTATMIGFSK;DSSSVVEWTQAPK;GGLSHALR;IDLGERPVVQR;ILNVDNMK;INQQEEPGFEVITR;KDPYTATMIGFSK;LLIESLEK;NDSPTQIPVSSDVCR;REPVSLEEWTK;SISQEQEK;TLLVNCQNK;TNDQDGLISGILR;TQLIQLSTLLR;VTNYIFDSLR;YVVLCESPQDK	6543	0.0859057	0.464182	0.343414	0.831545	0.0835337	0.485849	0.326701	0.783832
Q8TC12;Q8TC12-2;G3V234;G3V2G6;H0YJ46;Q8TC12-3;H0YIZ8	Q8TC12;Q8TC12-2;G3V234;G3V2G6;H0YJ46;Q8TC12-3	8;7;6;5;5;5;3	8;7;6;5;5;5;3	8;7;6;5;5;5;3	Retinol dehydrogenase 11	RDH11	Q8TC12;Q8TC12-2;G3V234;G3V2G6;H0YJ46;Q8TC12-3	7	8	8	8	32.1	32.1	32.1	35.386	318	318;305;186;178;204;248;118	NA	51.618	19.7118	19.7219	19.6761	19.8407	19.6121	19.7272	19.7564	19.783	19.7244	19.7344	19.6835	19.8409	19.6297	19.7401	19.7627	19.7897	14	14	14	14	14	14	14	14	14	14	14	14	14	14	14	14	2937000000	14	EIQTTTGNQQVLVR;FYNAGLAYCHSK;GFLAEEK;HLHVLINNAGVMMCPYSK;IHFHNLQGEK;LANILFTQELAR;MLSSGVCTSTVQLPGK;VVVVTGANTGIGK	6544	0.0791009	0.722597	0.18941	0.831545	0.0761855	0.771898	0.169084	0.767242
Q8TC44;Q8IU52;Q8TC44-2;F8VZB3;F8VV91;F8VX21	Q8TC44;Q8IU52;Q8TC44-2	5;4;4;1;1;1	3;2;2;1;1;1	2;2;2;0;0;0	POC1 centriolar protein homolog B	POC1B;TUWD12	Q8TC44;Q8IU52;Q8TC44-2	6	5	3	2	8.2	6.3	3.6	53.667	478	478;348;436;42;50;91	NA	7.5051	18.0767	17.9272	18.0103	17.9054	17.9302	18.0519	17.8881	17.8527	18.0751	17.9342	18.0174	17.9191	17.9388	18.0472	17.8973	17.8675	3	3	3	3	3	3	3	3	3	3	3	3	3	3	3	3	141040000	3	AAITSLDLSPNGK;LFSAVQQK;LTLTEDK;LTLTEDKLK;VETVEINPK	6545	-0.0419933	0.273163	0.533135	0.849774	-0.0401358	0.285904	0.517722	0.821599
Q8TC57-4;Q8TC57;Q8TC57-3;Q8TC57-2	Q8TC57-4;Q8TC57;Q8TC57-3;Q8TC57-2	2;2;1;1	2;2;1;1	2;2;1;1	Meiosis 1 arrest protein	M1AP	Q8TC57-4;Q8TC57;Q8TC57-3;Q8TC57-2	4	2	2	2	6.1	6.1	6.1	58.92	526	526;530;179;365	NA	8.4702	16.5329	16.6633	16.6971	16.7338	16.5291	16.5757	16.4368	16.627	16.5446	16.674	16.6907	16.7346	16.5382	16.5888	16.447	16.6339	2	2	2	2	2	2	2	2	2	2	2	2	2	2	2	2	81677000	2	QLEEGLKDTDLAR;SSSDAFFLPSEWEKDPSRP	6546	0.100946	0.786272	0.163579	0.831545	0.102691	0.887532	0.129559	0.767242
Q8TCA0;A0A0A0MS58;X6RK58;Q8TCA0-3;Q8TCA0-2	Q8TCA0;A0A0A0MS58;X6RK58;Q8TCA0-3;Q8TCA0-2	5;4;4;4;3	5;4;4;4;3	5;4;4;4;3	Leucine-rich repeat-containing protein 20	LRRC20	Q8TCA0;A0A0A0MS58;X6RK58;Q8TCA0-3;Q8TCA0-2	5	5	5	5	31	31	31	20.509	184	184;115;174;128;134	NA	32.089	17.8032	17.9924	18.0277	18.0071	18.1866	18.0754	18.1773	18.1976	17.8347	18.0053	18.0352	18.0177	18.19	18.089	18.1859	18.2022	5	5	5	5	5	5	5	5	5	5	5	5	5	5	5	5	242490000	6	ELHLEGNFLHR;FDMLMSPEGAR;FNPLNAEVR;VIAPPLIK;VNETVESGSDTLDLAECK	6547	0.0194061	0.0789482	0.833781	0.954034	0.0170992	0.0736931	0.843931	0.94961
Q8TCC3;Q8TCC3-2;Q8TCC3-3;B8ZZV5	Q8TCC3;Q8TCC3-2;Q8TCC3-3	6;6;4;2	6;6;4;2	6;6;4;2	39S ribosomal protein L30, mitochondrial	MRPL30	Q8TCC3;Q8TCC3-2;Q8TCC3-3	4	6	6	6	44.1	44.1	44.1	18.546	161	161;191;131;101	NA	15.429	18.9577	19.0822	19.0476	19.0782	18.9054	19.0983	19.0309	19.0037	18.9826	19.0878	19.0462	19.087	18.9243	19.1009	19.0375	19.0151	11	11	11	11	11	11	11	11	11	11	11	11	11	11	11	11	1783000000	11	AHTPQVHK;LPQGLPAEENMSNTCLK;NIPSVNAK;STGELVVQWHLKPVEQK;VFQASPEDHEK;YGGDPQNPHK	6548	0.0802233	0.750837	0.177486	0.831545	0.0750836	0.786876	0.163352	0.767242
Q8TCD1	Q8TCD1	2	2	2	UPF0729 protein C18orf32	C18orf32	Q8TCD1	1	2	2	2	23.7	23.7	23.7	8.6693	76	76	NA	6.958	16.9697	16.8978	16.8687	17.0779	16.9929	16.9857	17.2129	17.145	16.9748	16.9188	16.8878	17.0771	17.0095	17.004	17.2179	17.1487	2	2	2	2	2	2	2	2	2	2	2	2	2	2	2	2	141950000	2	AIQESNDTNK;GPTEICDK	6549	0.0155775	0.067908	0.855248	0.959079	0.0146447	0.0677962	0.855468	0.953332
Q8TCD5;J3KSY6;J3KSX6;J3KRC4;Q8TCD5-2;J3KSF0;J3QQX8	Q8TCD5;J3KSY6;J3KSX6;J3KRC4	7;5;5;5;3;1;1	7;5;5;5;3;1;1	7;5;5;5;3;1;1	5(3)-deoxyribonucleotidase, cytosolic type	NT5C	Q8TCD5;J3KSY6;J3KSX6;J3KRC4	7	7	7	7	37.8	37.8	37.8	23.382	201	201;115;153;182;117;39;87	NA	22.391	19.1493	19.4045	19.2899	19.2892	19.3735	19.3317	19.3701	19.4633	19.1645	19.405	19.2968	19.3042	19.3794	19.3467	19.3788	19.4679	12	12	12	12	12	12	12	12	12	12	12	12	12	12	12	12	2725300000	12	ALRPDLADK;HLVLPPTR;LLSWSDNWR;RFPEEPHVPLEQR;TVVLGDLLIDDKDTVR;WVEQHLGPQFVER;YHHCVGEK	6550	0.0764985	0.541538	0.287384	0.831545	0.0760705	0.584271	0.260453	0.774261
Q8TCE6-2;Q8TCE6;A0A3B3IRE4;Q6NSW5	Q8TCE6-2;Q8TCE6;A0A3B3IRE4;Q6NSW5	7;7;6;6	7;7;6;6	7;7;6;6	Protein FAM45A;Protein FAM45B	FAM45A;FAM45B	Q8TCE6-2;Q8TCE6;A0A3B3IRE4;Q6NSW5	4	7	7	7	24.6	24.6	24.6	39.799	349	349;357;246;357	NA	26.52	18.2929	18.603	18.4703	18.5039	18.5676	18.5137	18.5593	18.7162	18.3148	18.6057	18.4763	18.5172	18.5727	18.5333	18.5679	18.7187	7	7	7	7	7	7	7	7	7	7	7	7	7	7	7	7	370670000	7	AYLAGSIK;EMGQLIVQSAEDPEK;GICQSEENGSFLSK;IEAVQEFTR;LLHPFVFGQYR;TLPALVWHR;TREIFTNLAPFSEVSADGEK	6551	0.11169	0.749734	0.177937	0.831545	0.110778	0.809038	0.155225	0.767242
Q8TCF1-4;Q8TCF1;Q8TCF1-3;E5RIS3;E5RK75;E5RJ74;E5RGE5;E5RI74;Q8TCF1-2;E5RFU1	Q8TCF1-4;Q8TCF1;Q8TCF1-3;E5RIS3	7;7;6;5;2;2;2;2;2;1	7;7;6;5;2;2;2;2;2;1	7;7;6;5;2;2;2;2;2;1	AN1-type zinc finger protein 1	ZFAND1	Q8TCF1-4;Q8TCF1;Q8TCF1-3;E5RIS3	10	7	7	7	37	37	37	26.018	227	227;268;261;165;97;118;120;126;161;61	NA	58.323	18.7503	18.9252	18.8749	19.0258	18.9368	18.7792	18.9703	18.9279	18.759	18.9314	18.8813	19.0227	18.945	18.8001	18.9784	18.9319	11	11	11	11	11	11	11	11	11	11	11	11	11	11	11	11	1495400000	12	AELDIGQHCQVEHCR;AIDFAASLAR;DFLPFVCDDCSGIFCLEHR;ELVAVICPYCEK;ESHGCPEVTVINER;LEIPKPR;SLPQTER	6552	0.0314274	0.175589	0.667438	0.888819	0.0306022	0.183476	0.655426	0.870593
Q8TCG1;Q8TCG1-2;F8WF26;F8WAX6	Q8TCG1;Q8TCG1-2	16;15;1;1	16;15;1;1	16;15;1;1	Protein CIP2A	KIAA1524	Q8TCG1;Q8TCG1-2	4	16	16	16	15.2	15.2	15.2	102.18	905	905;746;48;121	NA	47.191	19.6625	20.0707	19.8999	20.0092	19.9553	19.8029	19.9809	20.1351	19.686	20.0704	19.9018	20.0143	19.9633	19.8347	19.9892	20.1343	15	15	15	15	15	15	15	15	15	15	15	15	15	15	15	15	1385400000	16	ASSLEVQK;CLEPTVALLR;CLTPHLK;CTTLIEQQFTYGK;DLQITCDSLNK;IADYLTR;LAADVILK;LANLHQK;LQQEELNK;NEELSVLLK;QQETEHIPR;SIAQLIEK;SLLLTVSQYK;SYMELLQR;TLDLINK;VADSELCK	6553	0.129846	0.737464	0.183036	0.831545	0.128359	0.802693	0.15751	0.767242
Q8TCJ2	Q8TCJ2	25	25	23	Dolichyl-diphosphooligosaccharide--protein glycosyltransferase subunit STT3B	STT3B	Q8TCJ2	1	25	25	23	24.2	24.2	23.4	93.673	826	826	NA	75.849	21.5139	21.5409	21.5453	21.6427	21.4108	21.4845	21.5899	21.6316	21.5385	21.5539	21.5461	21.6418	21.4317	21.5026	21.5949	21.6345	46	46	46	46	46	46	46	46	46	46	46	46	46	46	46	46	10859000000	46	AAGGAAPPK;AGSPTLLNCLMYK;APDNRETLDHKPR;AWYPLGR;EAYFWLR;ENPPVEDSSDEDDK;ESDYFTPQGEFR;ESDYFTPQGEFRVDK;ETLDHKPR;FGEMQLDFR;HLEEAFTSEHWLVR;IAEGEHPK;NAEIGNK;NAEIGNKDIK;NILDDFR;NQGNLYDK;RENPPVEDSSDEDDK;RENPPVEDSSDEDDKR;RNQGNLYDK;SSLNSSPWSGLMALGNSR;STHHLASHGFYEFLNWFDER;TEEGLGPNIK;TPPGFDR;VKAPDNR;VTNIFPK	6554	0.0599492	0.448226	0.356266	0.831545	0.055431	0.459205	0.347372	0.786916
Q8TCS8;H7C3C5;H7BXF6	Q8TCS8	33;7;7	33;7;7	33;7;7	Polyribonucleotide nucleotidyltransferase 1, mitochondrial	PNPT1	Q8TCS8	3	33	33	33	40.4	40.4	40.4	85.95	783	783;139;179	NA	131.66	22.1902	22.106	22.1297	22.2621	21.9351	22.0161	22.1191	22.0925	22.1921	22.1159	22.1315	22.2559	21.9579	22.0315	22.1237	22.097	68	68	68	68	68	68	68	68	68	68	68	68	68	68	68	68	12999000000	69	ALYPVIPR;AVAVDLGNRK;DFITEICK;DFPFTIR;DTGVMVK;EIGTSDK;EIGTSDKEILTSR;EILQIMNK;ELGHGALAEK;EMSSSTLNLVVAGAPK;ENGPVVETVQVPLSK;FADGSAVVQSGDTAVMVTAVSK;GEIEDYR;GITALQADIK;GQTQVLCTVTFDSLESGIK;IGIIDGEYVVNPTR;IPTNYLR;IRLDTEEQLK;IVMEAIQQASVAK;KEILQIMNK;KENGPVVETVQVPLSK;LDTEEQLKEK;LYAVFTDYEHDK;NVSCEVDMFK;REIGTSDK;SDQVITAINGIK;SDQVITAINGIKDK;SIVLNEYK;SSIVMGEPISQSSSNSQ;TKPSPSQFMPLVVDYR;VLQSPATTVVR;VSRDEAVNK;YFGRDPADGR	6555	0.0256522	0.132944	0.736302	0.910439	0.0237969	0.134731	0.733278	0.901164
Q8TCT0;Q8TCT0-2;F8WFD8	Q8TCT0;Q8TCT0-2	7;4;2	7;4;2	7;4;2	Ceramide kinase	CERK	Q8TCT0;Q8TCT0-2	3	7	7	7	20.1	20.1	20.1	59.977	537	537;339;185	NA	54.57	19.1247	18.9717	19.0479	18.8895	18.8437	18.8945	18.8342	18.7699	19.1157	18.9741	19.0502	18.9008	18.8579	18.896	18.8431	18.7823	8	8	8	8	8	8	8	8	8	8	8	8	8	8	8	8	295830000	8	ETLYEINIDK;FLAINATNMSCACR;GATGAAEPLQSVLWVK;GIEENPKPDSHS;HTNQQDQFDFTFVEVYR;SPGPGAGAPGADACSVPVSEIIAVEETDVHGK;YDFSGLK	6556	-0.0812517	0.482046	0.329575	0.831545	-0.0784031	0.501089	0.315436	0.782706
Q8TCT7-4;Q8TCT7;A0A087WZ93;A0A087WZ50;Q8TCT7-2	Q8TCT7-4;Q8TCT7;A0A087WZ93;A0A087WZ50;Q8TCT7-2	2;2;1;1;1	2;2;1;1;1	2;2;1;1;1	Signal peptide peptidase-like 2B	SPPL2B	Q8TCT7-4;Q8TCT7;A0A087WZ93;A0A087WZ50;Q8TCT7-2	5	2	2	2	2.9	2.9	2.9	56.43	511	511;592;139;291;319	0.0096306	1.5296	15.8424	15.837	15.9484	15.873	15.7871	15.9071	15.9306	15.8178	15.8693	15.8533	15.9455	15.8811	15.808	15.9094	15.9368	15.8292	1	1	1	1	1	1	1	1	1	1	1	1	1	1	1	1	26545000	2	ASFLQLR;EKLPMVLK	6557	-0.0184003	0.1232	0.753009	0.918422	-0.0216617	0.167908	0.679347	0.877954
Q8TCX1;Q8TCX1-2;H7BYC8;Q8TCX1-3	Q8TCX1;Q8TCX1-2;H7BYC8;Q8TCX1-3	2;2;1;1	2;2;1;1	2;2;1;1	Cytoplasmic dynein 2 light intermediate chain 1	DYNC2LI1	Q8TCX1;Q8TCX1-2;H7BYC8;Q8TCX1-3	4	2	2	2	4.3	4.3	4.3	39.624	351	351;352;318;334	0.00096085	2.8895	16.7146	16.8477	16.8144	16.7914	16.8243	16.7825	16.7044	16.8432	16.7257	16.8468	16.8183	16.802	16.8268	16.7938	16.715	16.8498	2	2	2	2	2	2	2	2	2	2	2	2	2	2	2	2	56190000	2	DLELEQYK;SEALLLK	6558	0.0517888	0.442419	0.361061	0.831545	0.0516855	0.494334	0.320381	0.782706
Q8TCY9;Q8TCY9-3;Q8TCY9-4;Q8TCY9-2;C9J0W2;C9JKA8;F8WCC3	Q8TCY9;Q8TCY9-3;Q8TCY9-4;Q8TCY9-2	17;16;16;16;2;2;2	17;16;16;16;2;2;2	17;16;16;16;2;2;2	Up-regulator of cell proliferation	URGCP	Q8TCY9;Q8TCY9-3;Q8TCY9-4;Q8TCY9-2	7	17	17	17	21.4	21.4	21.4	104.99	931	931;856;888;922;122;163;181	NA	38.747	19.945	20.1325	20.1165	20.0682	20.0634	20.007	20.0408	20.1497	19.9635	20.1363	20.1156	20.0775	20.0721	20.0242	20.0498	20.1537	19	19	19	19	19	19	19	19	19	19	19	19	19	19	19	19	877730000	19	AIVGNVLR;ALAGLAFCDPEK;APAFAFVR;EFCQLQWAVDPPEK;EMGQFYEAESCLVEAGR;GHSDLGEVAPEIK;HGGTTDVGEPLWPEPLGVEHFLR;IDHSHVLVK;LQALNADAR;LRQPPETLLTLRPK;NIQQLIELVR;NTTMVLDVLPDARPVEK;VDEDCEECQK;VSSTDSDSFVK;WMEWGLAR;WVTGLLK;YYFILSPYR	6559	0.0478867	0.357272	0.439266	0.839016	0.0476657	0.399773	0.398315	0.794467
Q8TD16-2;Q8TD16;A0A087WYJ7	Q8TD16-2;Q8TD16	25;24;1	25;24;1	22;21;0	Protein bicaudal D homolog 2	BICD2	Q8TD16-2;Q8TD16	3	25	25	22	32	32	28.9	96.805	855	855;824;173	NA	117.45	20.3487	20.5482	20.4913	20.563	20.4675	20.4319	20.526	20.6371	20.3634	20.5535	20.4928	20.5669	20.4792	20.4538	20.5336	20.6392	28	28	28	28	28	28	28	28	28	28	28	28	28	28	28	28	1955100000	29	ADGGTGDSSPSPGSSLPSPLSDPR;AEGTGLANQVFCSEK;AGLLATLQDTQK;AMVTETMMK;CDEYITQLDEMQR;EAFGQAHTNHK;EESLIQESASK;EINQNVEIQR;GSLSEQQEK;HLQAAVDR;IASQELGPAVDKDK;LASVAQELK;LELLELDHEQTR;LELLELDHEQTRR;LTENLSALR;NVLTNTQSENER;QLAAAEDEK;QLEEALETLK;QTAEVALANLK;RLEEETEYLNSQLEDAIR;TLNSLLR;VAADGESREESLIQESASK;VLELQTELK;VMLDYYR;YHVAVAEAGELREQLK	6560	0.0866582	0.689756	0.204289	0.831545	0.0860978	0.761643	0.173124	0.767242
Q8TD17;Q8TD17-2;Q9UDV7-2;Q9UDV7	Q8TD17;Q8TD17-2	3;2;1;1	3;2;1;1	3;2;1;1	Zinc finger protein 398	ZNF398	Q8TD17;Q8TD17-2	4	3	3	3	4.7	4.7	4.7	71.31	642	642;471;463;671	NA	10.09	17.3363	17.0913	17.1591	17.0379	17.1059	16.9452	17.0507	16.8155	17.3293	17.1024	17.1725	17.0452	17.1132	16.9479	17.0601	16.8281	4	4	4	4	4	4	4	4	4	4	4	4	4	4	4	4	115910000	4	DAFSDVAFK;RLENLENLLR;STYADEELVIK	6561	-0.190487	1.40328	0.0395112	0.831545	-0.187869	1.45748	0.0348752	0.761343
Q8TD26;Q8TD26-3;H7C294;Q8TD26-2;A0A075B6P4	Q8TD26	16;6;3;3;1	10;5;2;3;1	10;5;2;3;1	Chromodomain-helicase-DNA-binding protein 6	CHD6	Q8TD26	5	16	10	10	8	5.3	5.3	305.41	2715	2715;822;525;373;149	NA	84.507	19.3367	19.2074	19.1993	19.1848	19.0763	19.1338	19.0932	19.0328	19.3335	19.2101	19.2081	19.1919	19.0892	19.1373	19.1016	19.0444	10	10	10	10	10	10	10	10	10	10	10	10	10	10	10	10	280550000	10	ASFVASGNR;CCNHPYLINGAEEK;DAETGEEVTHYLVK;GAYGALMDEEDEGSK;HVEGGMDLIFLK;IEDVASHCLPQK;ILEDFRK;NCILADEMGLGK;QQADYSLEVPGFGANFSDKPK;SETTVESLELDQGLTNPSLR;SSTSGITGDIGDELQEAR;TDISLDDPNFWQK;THSPDAPDFQLQAMIQAAGK;VLIFSQMVR;WATMEELEKDPR;YNEDLDFK	6562	-0.0366935	0.207638	0.619958	0.873245	-0.0371792	0.227092	0.5928	0.84749
Q8TD30;Q8TD30-2;H3BU54	Q8TD30;Q8TD30-2	7;4;1	7;4;1	7;4;1	Alanine aminotransferase 2	GPT2	Q8TD30;Q8TD30-2	3	7	7	7	18.9	18.9	18.9	57.903	523	523;423;177	NA	26.626	19.117	19.0891	19.1106	19.1959	19.0543	19.1121	19.1505	19.0622	19.1262	19.1024	19.1168	19.1971	19.0692	19.1188	19.1576	19.0722	10	10	10	10	10	10	10	10	10	10	10	10	10	10	10	10	760580000	10	AGEIELELQR;ANIGDAQAMGQQPITFLR;AVEAAQAHQMAPDMFYCMK;DFHINFLEK;GGYMEVINLHPEIK;ILTLESMNPQVK;VLCIINPGNPTGQVQSR	6563	0.00672787	0.0443748	0.90287	0.972939	0.00518598	0.0371229	0.918073	0.976758
Q8TD43-3;Q8TD43;Q8TD43-2;M0R3H6;M0QZ19	Q8TD43-3;Q8TD43;Q8TD43-2	15;15;13;2;1	15;15;13;2;1	15;15;13;2;1	Transient receptor potential cation channel subfamily M member 4	TRPM4	Q8TD43-3;Q8TD43;Q8TD43-2	5	15	15	15	18.1	18.1	18.1	118.63	1069	1069;1214;1040;156;216	NA	67.75	20.3391	20.1391	20.2936	20.1561	20.1292	20.1616	20.0866	20.0811	20.3388	20.145	20.2964	20.1636	20.1404	20.1651	20.096	20.0918	15	15	15	15	15	15	15	15	15	15	15	15	15	15	15	15	912210000	15	ACGSSEASAYLDELR;AFFAQDGVQSLLTQK;DSDFPSILR;EYEQRLK;FEGMGVDLFGECYR;GGAAELRPPDVGHVLR;LAQLYSAAPSNSLIR;LEPDAEEAAR;LESYISQQK;LLHIFTVNK;LSDRTDPAAVYSLVTR;NLLDQASHSAGTK;TCTTFIVDSTDPGGTLCQCGRPR;VQGNSDLYWK;VVAMGVAPWGVVR	6564	-0.0776747	0.557507	0.277008	0.831545	-0.0765329	0.592677	0.25546	0.774261
Q8TD55;Q8TD55-2;C9J4A7	Q8TD55;Q8TD55-2;C9J4A7	4;4;2	4;4;2	4;4;2	Pleckstrin homology domain-containing family O member 2	PLEKHO2	Q8TD55;Q8TD55-2;C9J4A7	3	4	4	4	9.4	9.4	9.4	53.349	490	490;440;227	NA	13.056	18.1201	18.3518	18.2813	18.3316	18.3524	18.2651	18.4443	18.4947	18.1367	18.3568	18.2867	18.3391	18.3632	18.2876	18.4513	18.4964	4	4	4	4	4	4	4	4	4	4	4	4	4	4	4	4	98241000	4	CVETVELGSYEK;DLGELSQEAPGLR;EVASAASDGLLR;FQAPTGEEK	6565	0.0612843	0.340639	0.456417	0.842822	0.0605008	0.358424	0.438102	0.807898
Q8TDB6	Q8TDB6	3	3	3	E3 ubiquitin-protein ligase DTX3L	DTX3L	Q8TDB6	1	3	3	3	6.1	6.1	6.1	83.553	740	740	NA	30.476	16.7214	16.6212	16.6325	16.6501	16.6528	16.663	16.7672	16.652	16.7196	16.6325	16.6455	16.6578	16.6665	16.6698	16.7737	16.6608	2	2	2	2	2	2	2	2	2	2	2	2	2	2	2	2	100040000	3	GGELTLLGTQDDISAAK;GICVICMDTISNK;IHQFLSEQFLESEQK	6566	-0.0469099	0.404103	0.394364	0.833333	-0.0461105	0.442089	0.361336	0.78917
Q8TDD1;Q8TDD1-2;F8VRX4;H0YHH7;H0YHZ9	Q8TDD1;Q8TDD1-2	44;44;13;7;4	44;44;13;7;4	44;44;13;7;4	ATP-dependent RNA helicase DDX54	DDX54	Q8TDD1;Q8TDD1-2	5	44	44	44	50.2	50.2	50.2	98.594	881	881;882;208;160;82	NA	323.31	23.2295	22.9337	23.145	22.9418	23.0893	23.0534	22.9962	22.8486	23.2222	22.9511	23.1531	22.9528	23.0938	23.049	23.0051	22.8624	132	132	132	132	132	132	132	132	132	132	132	132	132	132	132	132	73741000000	133	AAMAQWR;AAVLLHLLHNVVRPQDQTVVFVATK;AGLTEPVLIR;ALILSPTR;ATIFEINASSR;CSTLIVTDLAAR;DLCSQVMR;DQEFYIPYRPK;ELALQTLK;EMDLVGLGLHPLFSSR;EPSGVAGVDGMLGR;FEEEELQR;FQQGQQGR;FVGQSGQEDK;FVGQSGQEDKK;GSDSEDGEFEIQAEDDAR;HHAEYLTELLTTQR;IDDRDSDEEGASDR;LGPGRPLPTFPTSECTSDVEPDTR;LLVEFAR;LQSVEYVVFDEADR;LVHVAVEMSLK;MEDQFAALHENPDIIIATPGR;PLKEPSGVAGVDGMLGR;PLPTFPTSECTSDVEPDTR;QEQQEGPVGPAPSR;QEQQEGPVGPAPSRPALQEK;QRDQEFYIPYRPK;RFVGQSGQEDK;RVQELQQGAFGR;SGGFQSMGLSYPVFK;SLTLARPLKEPSGVAGVDGMLGR;SRPAPSPESIK;TACFLLPMFER;TALILGGDR;TALILGGDRMEDQFAALHENPDIIIATPGR;TIPVILDGK;TIPVILDGKDVVAMAR;TSFFLVR;VADNAQQQYVR;VPQSVVDEEDSGLQSTLEASLELR;VPTPIQR;VQELQQGAFGR;YISSSYK	6567	-0.170627	1.52216	0.0300498	0.831545	-0.16473	1.60489	0.0248379	0.761343
Q8TDH9-3;Q8TDH9;G5E931;H3BN57;Q8TDH9-2	Q8TDH9-3;Q8TDH9	4;4;1;1;1	4;4;1;1;1	4;4;1;1;1	Biogenesis of lysosome-related organelles complex 1 subunit 5	BLOC1S5	Q8TDH9-3;Q8TDH9	5	4	4	4	30.9	30.9	30.9	14.893	123	123;187;114;136;110	NA	8.32	17.6677	17.8227	17.8249	17.8819	17.9092	17.9192	17.9246	17.9974	17.6982	17.8354	17.8311	17.8894	17.9158	17.9307	17.9328	18.0033	5	5	5	5	5	5	5	5	5	5	5	5	5	5	5	5	127170000	5	DSLSQVLQR;EQYAEMEK;QHMLQWDNFMK;RAEVDEEHRK	6568	0.073683	0.494749	0.320074	0.831545	0.0702604	0.514464	0.30587	0.779577
Q8TDI0;K7EMY3;F2Z2R5	Q8TDI0;K7EMY3	32;21;11	7;3;2	7;3;2	Chromodomain-helicase-DNA-binding protein 5	CHD5	Q8TDI0;K7EMY3	3	32	7	7	18.4	5.5	5.5	223.05	1954	1954;1060;1225	NA	35.272	19.1041	18.8635	18.9275	18.9094	18.8202	18.8483	18.7397	18.6956	19.0852	18.8728	18.9383	18.9133	18.828	18.8494	18.7497	18.709	8	8	8	8	8	8	8	8	8	8	8	8	8	8	8	8	285250000	8	AFLNAIMR;AYHLVCLDPELEKAPEGK;AYVSLFMR;DDVEGMMSQGQRPVTPIPDVQSSK;DKPLPPLLAR;EFSANNPFK;ELQLELYHTVMYR;ENEFSFEDNAIR;FGTEELFK;FNAPGAQQFCFLLSTR;FSWAQGTDTILADEMGLGK;HHYEQQQEDLAR;HLCEPGADGAETFADGVPR;IYDIWHR;LHDLLGPHMLR;LLEQALVIEEQLR;LLEQALVIEEQLRR;MMLTHLVVR;MMLTHLVVRPGLGSK;PANAVLHK;QEAIDRFNAPGAQQFCFLLSTR;QEENVDPDYWEK;QELDDILK;QPLEVQALPAALDRVESEDK;VAQYVVR;VGGNIEVLGFNAR;VLIFSQMTK;WGMPPQDAFNSHWLVR;WQDIQNDPR;WSCPHCEK;YGIKPEWMMIHR;YMILNEPFK	6569	-0.0686335	0.364416	0.432099	0.837508	-0.0641722	0.366013	0.430514	0.807891
Q8TDM6;Q8TDM6-4;Q8TDM6-2;Q8TDM6-3;A0A0A0MSL1;Q8TDM6-5;A0A0J9YYG8;R4GMQ2	Q8TDM6;Q8TDM6-4;Q8TDM6-2	45;43;35;18;15;10;8;6	45;43;35;18;15;10;8;6	45;43;35;18;15;10;8;6	Disks large homolog 5	DLG5	Q8TDM6;Q8TDM6-4;Q8TDM6-2	8	45	45	45	23.9	23.9	23.9	213.87	1919	1919;1809;1579;684;880;674;598;214	NA	200.79	22.1498	21.8362	21.9601	21.779	21.905	21.8858	21.8296	21.6485	22.1369	21.8422	21.9735	21.7924	21.9107	21.8801	21.8387	21.664	55	55	55	55	55	55	55	55	55	55	55	55	55	55	55	55	4464600000	56	AGPLTPPKPPR;AHGPEVQAHNK;AMLSSTAVPEK;AMSDLQSLQNQHTNALK;AQQQQVLK;CPLEVMK;DAVYSEYK;DQVISELDK;DRPYVEEPR;DTAIQLQHQCALSLR;DTVTMDAGR;EALQEADVAK;EMLVNEAPGK;EQMESQLEK;ERDHFQDLR;ERNLLQQSWEDMK;EVEILRK;FEAIHHELNK;GLPGDSFYIR;GRRPLLPFETEVGPCGVGEASLDK;GSEPLGISIVSGEK;HCLLDIAPHAIER;INDVDLINKDK;IVAINGIALDNK;LADVEQELSFK;LGSSSNLQFK;LHEEDQK;LQTEVELAESK;LYDTAMDK;NLLQQSWEDMK;NPIYTVR;PFPGGPLQVCPQACPSASER;QLDEEAGGAK;RENGQLLR;RPLLPFETEVGPCGVGEASLDK;SAPSFRPK;SCDEDLTSQK;SCQDSLTLSLLK;SIFDPNTFK;SLNECESLLR;TVEEVYVEMLKPR;VDELGQK;VENLSIQLR;VVTPLHINLSGQK;YVMDQEFSR	6570	-0.173722	1.26232	0.0546609	0.831545	-0.170265	1.35169	0.0444946	0.761343
Q8TDN2	Q8TDN2	2	2	2	Potassium voltage-gated channel subfamily V member 2	KCNV2	Q8TDN2	1	2	2	2	1.5	1.5	1.5	62.458	545	545	0.0096339	1.5342	16.0479	16.0535	16.0937	16.1282	16.0025	16.1304	16.0662	15.9852	16.073	16.0643	16.0961	16.1335	16.0169	16.1304	16.0737	15.9984	2	2	2	2	2	2	2	2	2	2	2	2	2	2	2	2	52423000	2	LWNLMEK;RLWNLMEK	6571	0.0217648	0.152806	0.703386	0.899612	0.0167037	0.125677	0.748725	0.908603
Q8TDN6	Q8TDN6	19	19	19	Ribosome biogenesis protein BRX1 homolog	BRIX1	Q8TDN6	1	19	19	19	56.1	56.1	56.1	41.401	353	353	NA	80.962	22.6573	22.7603	22.7643	22.4719	22.3629	22.6381	22.511	22.4622	22.655	22.7448	22.7508	22.4982	22.3909	22.6345	22.5159	22.475	72	72	72	72	72	72	72	72	72	72	72	72	72	72	72	72	46579000000	73	CIYFEAK;DRIPGPVCK;ELLIQIFSTPR;FLVQNIHTLAELK;FVLNLIK;GGFAVQAK;GSRPLLSFDPAFDELPHYALLK;HATAEEVEEEERDRIPGPVCK;HLMQDLR;IFQGSFGGPTLYENPHYQSPNMHR;ILIFSSR;LFVINEVCEMK;MLMPHSK;MTGNCLK;NEIDAEPPAK;NFQIIEEDAALVEIGPR;RNEIDAEPPAK;RNEIDAEPPAKR;SQPFVDHVFTFTILDNR	6572	0.00924182	0.0330532	0.926716	0.981544	0.00995607	0.0396866	0.912669	0.975263
Q8TDQ7;Q8TDQ7-2;Q8TDQ7-4;Q8TDQ7-5;Q8TDQ7-3;V9GYK3;V9GYW0	Q8TDQ7;Q8TDQ7-2;Q8TDQ7-4;Q8TDQ7-5;Q8TDQ7-3	10;9;8;8;8;3;2	6;6;6;6;4;1;1	6;6;6;6;4;1;1	Glucosamine-6-phosphate isomerase 2	GNPDA2	Q8TDQ7;Q8TDQ7-2;Q8TDQ7-4;Q8TDQ7-5;Q8TDQ7-3	7	10	6	6	50.7	29	29	31.084	276	276;275;206;242;259;117;63	NA	48.563	18.6383	18.9099	18.8633	18.8978	18.8913	18.7722	18.9283	18.997	18.6611	18.9129	18.8643	18.9031	18.9006	18.7956	18.9362	18.999	10	10	10	10	10	10	10	10	10	10	10	10	10	10	10	10	798020000	10	AIEEGVNHMWTVSAFQQHPR;EVMILITGAHK;GLMHVHNK;HIDIDPNNAHILDGNAADLQAECDAFENK;LVDPLFSMK;TFNMDEYVGLPR;TIFVCDEDATLELR;TLAMDTILANAK;YFDGDLSK;YFTLGLPTGSTPLGCYK	6573	0.063936	0.371981	0.424638	0.835908	0.0620905	0.39381	0.403822	0.796801
Q8TDR0-2;Q8TDR0	Q8TDR0-2;Q8TDR0	3;3	3;3	3;3	TRAF3-interacting protein 1	TRAF3IP1	Q8TDR0-2;Q8TDR0	2	3	3	3	5.9	5.9	5.9	71.528	625	625;691	NA	8.5078	17.1399	17.2518	17.272	17.3027	17.3813	17.3579	17.3319	17.3676	17.1583	17.2665	17.2799	17.3112	17.3841	17.3652	17.3412	17.3756	3	3	3	3	3	3	3	3	3	3	3	3	3	3	3	3	59590000	3	SEVPETPEIPNELSSNIR;SLFESAWK;YLHDIITEVIR	6574	0.0387319	0.25016	0.562134	0.855113	0.0387274	0.272899	0.533459	0.825986
Q8TDR2;A0A0C4DGC9	Q8TDR2;A0A0C4DGC9	15;14	15;14	13;12	Serine/threonine-protein kinase 35	STK35	Q8TDR2;A0A0C4DGC9	2	15	15	13	30.7	30.7	26	58.051	534	534;395	NA	42.017	20.4436	20.1312	20.2084	20.1238	20.1501	20.2025	19.9579	19.962	20.4241	20.1395	20.2243	20.1345	20.1514	20.1971	19.9701	19.9782	17	17	17	17	17	17	17	17	17	17	17	17	17	17	17	17	2673700000	18	AMDPVAAEAPGEAFLAR;DMLAANPQDRPDAFELETR;ELLGTYIK;GSYGVVYEAVAGR;HQNVVQFEECVLQR;ITFIDSETK;KELLGTYIK;MELHIPQK;QGTEIVPVGEALLENPK;RPDPATNK;RQPGPGADHPQAGAPGGK;SSQLYLR;VADFGLSK;VCAGLAPR;YSLLAEIGR	6575	-0.0851324	0.394974	0.402741	0.833333	-0.0801448	0.39763	0.400286	0.794511
Q8TDW0	Q8TDW0	11	11	10	Volume-regulated anion channel subunit LRRC8C	LRRC8C	Q8TDW0	1	11	11	10	15.4	15.4	14.2	92.448	803	803	NA	73.683	19.6032	19.5005	19.4818	19.5364	19.2385	19.3585	19.4273	19.3556	19.5971	19.5038	19.4851	19.5374	19.2642	19.3695	19.433	19.3641	11	11	11	11	11	11	11	11	11	11	11	11	11	11	11	11	751550000	11	ALHWYAK;ALSEVSGEDSEEK;IEHFISILGK;LHVEEGDILYAMYVR;LVMLNNLK;MTNLTELELVHCDLER;NSLSVLSPK;QETGIDDIPDVK;QLNLNNEWTPDK;SIEEIVSFQHLR;YLDLSYNDIR	6576	3.36096e-05	0.000137561	0.999683	0.999797	-0.00112474	0.00500347	0.988545	0.99694
Q8TDX7;Q5TBH0;Q5TBG1;Q5TBG7;Q5TBH2;Q5TBH1;Q9HC98;Q9HC98-3;Q9HC98-4;Q9HC98-2	Q8TDX7	5;2;2;2;2;2;2;2;2;2	5;2;2;2;2;2;2;2;2;2	5;2;2;2;2;2;2;2;2;2	Serine/threonine-protein kinase Nek7	NEK7	Q8TDX7	10	5	5	5	17.5	17.5	17.5	34.551	302	302;200;207;219;220;222;313;331;338;347	NA	11.383	18.7679	18.8987	18.8039	18.832	19.054	18.9198	18.9427	18.9557	18.7865	18.9068	18.8237	18.8462	19.0505	18.9284	18.9532	18.963	8	8	8	8	8	8	8	8	8	8	8	8	8	8	8	8	863230000	8	DIKPANVFITATGVVK;LGDLGLGR;MNLYSLCK;QLNHPNVIK;RPDVTYVYDVAK	6577	0.00944874	0.0471003	0.897221	0.971262	0.00764492	0.0410222	0.909867	0.974873
Q8TDY2-2;Q8TDY2	Q8TDY2-2;Q8TDY2	3;3	3;3	3;3	RB1-inducible coiled-coil protein 1	RB1CC1	Q8TDY2-2;Q8TDY2	2	3	3	3	2.3	2.3	2.3	182.85	1591	1591;1594	NA	8.1557	16.1589	16.2793	16.3247	16.2907	16.3301	16.2454	16.4335	16.4934	16.1838	16.2905	16.3267	16.2981	16.3436	16.2683	16.4403	16.4948	2	2	2	2	2	2	2	2	2	2	2	2	2	2	2	2	44650000	3	ENIINDLSDK;FLEQLEEQEK;IQDNNENYQVGLAELR	6578	0.0153901	0.0731005	0.845083	0.95608	0.0143343	0.0731764	0.844936	0.94989
Q8TDY4-3;Q8TDY4	Q8TDY4-3;Q8TDY4	1;1	1;1	1;1	Arf-GAP with SH3 domain, ANK repeat and PH domain-containing protein 3	ASAP3	Q8TDY4-3;Q8TDY4	2	1	1	1	1.7	1.7	1.7	97.846	894	894;903	0.0020005	2.3592	15.7522	15.8763	15.8759	15.8394	16.0534	15.9175	16.0214	16.0415	15.7814	15.8947	15.8879	15.8527	16.0555	15.9308	16.0304	16.0462	1	1	1	1	1	1	1	1	1	1	1	1	1	1	1	1	29132000	1	LTLLTCQVRPNPEEK	6579	-0.00705802	0.0315865	0.929851	0.982321	-0.00773627	0.0375538	0.917162	0.976278
Q8TDZ2-2;Q8TDZ2;Q8TDZ2-4;Q5TED7;Q8TDZ2-3	Q8TDZ2-2;Q8TDZ2;Q8TDZ2-4	3;3;3;1;1	3;3;3;1;1	3;3;3;1;1	Protein-methionine sulfoxide oxidase MICAL1	MICAL1	Q8TDZ2-2;Q8TDZ2;Q8TDZ2-4	5	3	3	3	3.1	3.1	3.1	108.55	981	981;1067;1086;244;332	NA	5.3815	16.8751	16.9598	16.94	16.9061	17.1349	17.1222	17.0752	17.1709	16.8908	16.9743	16.9551	16.925	17.135	17.1292	17.0847	17.1777	3	3	3	3	3	3	3	3	3	3	3	3	3	3	3	3	101460000	3	ELEAEGVK;FVPEGFK;TVEETQVPEISGVAR	6580	0.0334353	0.161683	0.689156	0.894591	0.0351904	0.183414	0.655521	0.870593
Q8TE02;Q8TE02-4;I3L2A9;I3L2T0;I3L437;I3L1Q3;Q8TE02-3;Q8TE02-2;I3L1A8;I3L200	Q8TE02;Q8TE02-4;I3L2A9;I3L2T0;I3L437;I3L1Q3;Q8TE02-3;Q8TE02-2;I3L1A8	4;4;3;3;3;3;3;3;2;1	4;4;3;3;3;3;3;3;2;1	4;4;3;3;3;3;3;3;2;1	Elongator complex protein 5	ELP5	Q8TE02;Q8TE02-4;I3L2A9;I3L2T0;I3L437;I3L1Q3;Q8TE02-3;Q8TE02-2;I3L1A8	10	4	4	4	21.5	21.5	21.5	34.841	316	316;323;117;193;236;262;179;279;79;108	NA	24.04	17.6423	18.0185	17.8513	17.9763	18.0893	18.0073	18.0523	18.1519	17.677	18.0272	17.8637	17.9879	18.0894	18.0228	18.0614	18.1559	5	5	5	5	5	5	5	5	5	5	5	5	5	5	5	5	167520000	5	LVYHDFFRDPLNWSK;QQALLRPR;SALCGEQVHILGCEVSEEEFREGFDSDINNR;TEEAFPGGPLGALR	6581	0.129687	0.685236	0.206426	0.831545	0.125595	0.715825	0.192387	0.771728
Q8TE76;Q8TE76-3;Q8TE76-2	Q8TE76;Q8TE76-3;Q8TE76-2	2;2;1	2;2;1	2;2;1	MORC family CW-type zinc finger protein 4	MORC4	Q8TE76;Q8TE76-3;Q8TE76-2	3	2	2	2	2.6	2.6	2.6	106.35	937	937;900;648	NA	4.7411	17.0169	17.1163	17.0442	16.9883	17.2623	17.2947	17.1977	17.2544	17.0346	17.1292	17.0621	17.0136	17.2616	17.2957	17.2073	17.264	2	2	2	2	2	2	2	2	2	2	2	2	2	2	2	2	195450000	2	DALVFTK;SLANVEYDTYKPTFTNK	6582	0.0331328	0.154001	0.701453	0.898465	0.0342498	0.173718	0.67032	0.87633
Q8TE77-3;Q8TE77;E9PIT5;Q8TE77-2;A0A087WWG1;Q8TE77-5;C9JUG3;Q8TE77-4	Q8TE77-3;Q8TE77;E9PIT5;Q8TE77-2	6;6;5;4;2;2;1;1	6;6;5;4;2;2;1;1	6;6;5;4;2;2;1;1	Protein phosphatase Slingshot homolog 3	SSH3	Q8TE77-3;Q8TE77;E9PIT5;Q8TE77-2	8	6	6	6	13.8	13.8	13.8	56.981	513	513;659;219;471;316;141;394;394	NA	16.045	19.0657	19.0878	19.0776	19.1568	19.2764	19.1995	19.181	19.2414	19.0743	19.0977	19.0955	19.164	19.275	19.2091	19.1913	19.2485	7	7	7	7	7	7	7	7	7	7	7	7	7	7	7	7	343990000	7	HVQELRPIAR;LGLPLQQYR;QLQIYQGILTASR;QSVVTLQGSAVVANR;QYECSLEQALR;VLDVSDLESVTSK	6583	0.0212194	0.124569	0.750639	0.916961	0.0208525	0.131673	0.73846	0.903591
Q8TEA1;U3KQU2	Q8TEA1	6;2	6;2	6;2	Putative methyltransferase NSUN6	NSUN6	Q8TEA1	2	6	6	6	16.6	16.6	16.6	51.77	469	469;149	NA	13.725	18.4629	18.686	18.6305	18.6641	18.8065	18.6759	18.7373	18.8404	18.4857	18.6947	18.641	18.6742	18.8067	18.6931	18.7471	18.8439	6	6	6	6	6	6	6	6	6	6	6	6	6	6	6	6	278960000	6	EVASYQPLQR;FPCLQLQPQEPQIGGEGMR;ILDLCAAPGGK;ISLRPEVENYLK;NLLLDELQK;QQCEAIVGAQCGNAVLR	6584	0.0572936	0.308738	0.491204	0.847874	0.0563647	0.327229	0.470729	0.814807
Q8TEA7-3;Q8TEA7-2;Q8TEA7	Q8TEA7-3;Q8TEA7-2;Q8TEA7	2;2;2	2;2;2	2;2;2	TBC domain-containing protein kinase-like protein	TBCK	Q8TEA7-3;Q8TEA7-2;Q8TEA7	3	2	2	2	2.4	2.4	2.4	93.724	830	830;854;893	0.0021139	2.2816	16.4675	16.6264	16.5477	16.5571	16.6018	16.5038	16.6059	16.6346	16.4841	16.6319	16.555	16.5671	16.609	16.5199	16.6145	16.6391	2	2	2	2	2	2	2	2	2	2	2	2	2	2	2	2	20704000	3	ICILDGGINK;VIVIVGHVAK	6585	0.024743	0.169207	0.677319	0.892365	0.0238644	0.178784	0.662546	0.873758
Q8TEA8;A0A2R8YCT7;A0A2R8Y6X2;A0A087WZV9	Q8TEA8;A0A2R8YCT7;A0A2R8Y6X2;A0A087WZV9	6;5;5;4	6;5;5;4	6;5;5;4	D-tyrosyl-tRNA(Tyr) deacylase 1;D-tyrosyl-tRNA(Tyr) deacylase	DTD1	Q8TEA8;A0A2R8YCT7;A0A2R8Y6X2;A0A087WZV9	4	6	6	6	38.8	38.8	38.8	23.423	209	209;127;213;223	NA	28.751	18.9511	18.9835	19.0265	19.0154	19.1402	19.019	19.1226	19.1767	18.9576	18.9932	19.0373	19.0231	19.1446	19.036	19.1315	19.1805	10	10	10	10	10	10	10	10	10	10	10	10	10	10	10	10	1133600000	10	ASVTVGGEQISAIGR;ELEHMVR;GNKPDFHLAMPTEQAEGFYNSFLEQLR;SASSGAEGDVSSEREP;TYRPELIK;VFEDESGK	6586	-0.0114554	0.0623025	0.866358	0.961767	-0.00954737	0.0542673	0.882537	0.965345
Q8TEB1-2;Q8TEB1;H0YN92;H0YLH4;H0YMN6;H0YKR8;H0YM86;H0YNS2;Q8TEB1-3;H0YN21;H0YL64;H0YL98;H0YM56;H0YL77	Q8TEB1-2;Q8TEB1;H0YN92;H0YLH4;H0YMN6;H0YKR8;H0YM86;H0YNS2;Q8TEB1-3	6;6;4;3;3;3;3;3;3;2;2;2;1;1	6;6;4;3;3;3;3;3;3;2;2;2;1;1	6;6;4;3;3;3;3;3;3;2;2;2;1;1	DDB1- and CUL4-associated factor 11	DCAF11	Q8TEB1-2;Q8TEB1;H0YN92;H0YLH4;H0YMN6;H0YKR8;H0YM86;H0YNS2;Q8TEB1-3	14	6	6	6	13.1	13.1	13.1	58.846	520	520;546;182;116;128;142;149;154;446;90;122;265;108;283	NA	14.488	18.6514	18.7503	18.6799	18.6912	18.7115	18.7741	18.7208	18.7963	18.6672	18.7549	18.6887	18.7048	18.7194	18.782	18.7292	18.8039	6	6	6	6	6	6	6	6	6	6	6	6	6	6	6	6	243720000	6	AAQKHSFPR;DGQIFMSACQDQTIR;ELEFNEIK;LKLPGDSSLMTYR;QAATQQNWDYR;YNPPVDATPDTR	6587	0.0620443	0.597751	0.252493	0.831545	0.0602639	0.645066	0.22643	0.772925
Q8TEC5	Q8TEC5	4	3	3	Putative E3 ubiquitin-protein ligase SH3RF2	SH3RF2	Q8TEC5	1	4	3	3	5.6	4.3	4.3	79.319	729	729	NA	6.0518	16.658	16.7103	16.7052	16.7056	16.6138	16.6486	16.5583	16.5525	16.6592	16.7148	16.7067	16.7121	16.6222	16.6522	16.5677	16.5641	3	3	3	3	3	3	3	3	3	3	3	3	3	3	3	3	98272000	3	GDIILLR;SENQDCLTFLK;SVFVPTAIVNPVR;VLPCQHTFCK	6588	0.0204458	0.132069	0.737788	0.911141	0.0218248	0.154326	0.700929	0.887224
Q8TED0;H0Y8P4;Q8TED0-3;Q8TED0-2;D6RF65	Q8TED0;H0Y8P4;Q8TED0-3	25;23;23;12;4	25;23;23;12;4	24;22;22;11;4	U3 small nucleolar RNA-associated protein 15 homolog	UTP15	Q8TED0;H0Y8P4;Q8TED0-3	5	25	25	24	47.5	47.5	45.9	58.414	518	518;545;499;328;65	NA	123.44	22.0523	22.1943	22.1151	21.834	21.8399	22.1015	21.888	22.0083	22.0466	22.1699	22.108	21.868	21.8585	22.1005	21.8948	22.0184	58	58	58	58	58	58	58	58	58	58	58	58	58	58	58	58	14986000000	58	AGYKPVAIQTYPILGEK;AVHTVDFTADK;DDILINRPAK;DTAYCATFR;EFGAVSK;EHSDYVR;EISHVLNFLIR;GGQLLVSLK;GVLANALAGR;GVLANALAGRDEK;HLELYDR;HLELYDRDLK;ITQDTLYWNNYK;LLVAGSEDGGVQLFDISGR;LNPDLFITGSYDHTVK;LWDIPNSK;QFEGHTK;QRDDILINRPAK;TPEITVSIIK;TVTCLCLSSSGQR;VDFSPQPPYNYAVTASSR;VLDPTCTIK;VYSTTSYK;YHVVSGADDYTVK;YSQEPIK	6589	0.0606978	0.287884	0.515367	0.84858	0.0622545	0.342207	0.454771	0.810772
Q8TED1;E7ETY7;J3KNB5	Q8TED1;E7ETY7	7;6;1	7;6;1	7;6;1	Probable glutathione peroxidase 8;Glutathione peroxidase	GPX8	Q8TED1;E7ETY7	3	7	7	7	36.8	36.8	36.8	23.881	209	209;158;90	NA	29.193	19.6904	19.5924	19.601	19.6229	19.5138	19.6327	19.6191	19.5926	19.6967	19.6052	19.6096	19.6304	19.5301	19.6383	19.626	19.6023	9	9	9	9	9	9	9	9	9	9	9	9	9	9	9	9	2298500000	9	EVESFAR;FLVDSSK;FWKPEEPIEVIRPDIAALVR;ILGSEGEPAFR;INSFYAFEVK;NYGVTFPIFHK;YLVNPEGQVVK	6590	0.00409168	0.0259726	0.941949	0.985866	0.00345419	0.0237902	0.946694	0.984493
Q8TED9-2;Q8TED9;Q8TED9-3;Q8TED9-4	Q8TED9-2;Q8TED9;Q8TED9-3;Q8TED9-4	4;4;2;2	3;3;1;2	3;3;1;2	Actin filament-associated protein 1-like 1	AFAP1L1	Q8TED9-2;Q8TED9;Q8TED9-3;Q8TED9-4	4	4	3	3	7.6	6.6	6.6	81.749	725	725;768;377;383	NA	16.746	17.3804	17.0924	17.2645	17.046	17.18	17.2394	17.0265	16.9833	17.3726	17.1043	17.2733	17.0627	17.1838	17.2313	17.0378	17.0004	3	3	3	3	3	3	3	3	3	3	3	3	3	3	3	3	96168000	3	EQAEEWLK;ICAFLLR;LQQSLAGGPALGLSVSSKPK;THVNAIALQGCEVAPGFGPR	6591	-0.122588	0.753022	0.176595	0.831545	-0.117188	0.776506	0.167299	0.767242
Q8TEH3;A0A0A0MS48;Q8TEH3-6;Q8TEH3-7;Q8TEH3-4;Q8TEH3-3;Q8TEH3-5;Q8TEH3-2	Q8TEH3;A0A0A0MS48;Q8TEH3-6;Q8TEH3-7;Q8TEH3-4;Q8TEH3-3;Q8TEH3-5;Q8TEH3-2	6;5;5;4;3;3;3;3	6;5;5;4;3;3;3;3	6;5;5;4;3;3;3;3	DENN domain-containing protein 1A	DENND1A	Q8TEH3;A0A0A0MS48;Q8TEH3-6;Q8TEH3-7;Q8TEH3-4;Q8TEH3-3;Q8TEH3-5;Q8TEH3-2	8	6	6	6	8.9	8.9	8.9	110.58	1009	1009;1070;1020;1010;466;498;529;559	NA	15.742	18.3204	18.1666	18.262	18.1153	18.4352	18.2926	18.2697	18.1611	18.3269	18.1802	18.2811	18.1317	18.4311	18.2908	18.2812	18.1736	6	6	6	6	6	6	6	6	6	6	6	6	6	6	6	6	281090000	6	AQAAFFGSYR;DSILNPSDKEEVPTPTLGSITIPRPQGR;GSGAILNTVK;RQENQWNELLETLHK;TPELGIVPPPPIPR;TSVPSPEQPQPYR	6592	-0.137937	1.28287	0.0521347	0.831545	-0.136013	1.42737	0.0373794	0.761343
Q8TEL6;Q8TEL6-3;Q8TEL6-2	Q8TEL6;Q8TEL6-3;Q8TEL6-2	6;6;3	6;6;3	6;6;3	Short transient receptor potential channel 4-associated protein	TRPC4AP	Q8TEL6;Q8TEL6-3;Q8TEL6-2	3	6	6	6	9.3	9.3	9.3	90.851	797	797;789;532	NA	15.822	17.9264	18.0555	18.0347	18.0147	17.9768	17.968	17.9309	18.0435	17.9331	18.0609	18.0355	18.0233	17.9844	17.9808	17.9401	18.0495	8	8	8	8	8	8	8	8	8	8	8	8	8	8	8	8	338020000	8	ANIPEVEAVLNTDR;AVQFTETFLTER;DCLSILYNTCVCTEGVTK;ERLPLYLR;FWQQHYLHK;GTTSYADQMFLLK	6593	0.0532248	0.475189	0.33482	0.831545	0.0553326	0.557755	0.27685	0.774261
Q8TEM1;Q8TEM1-2	Q8TEM1	39;19	39;19	39;19	Nuclear pore membrane glycoprotein 210	NUP210	Q8TEM1	2	39	39	39	26	26	26	205.11	1887	1887;967	NA	307.26	22.7728	22.7082	22.7914	22.758	22.7618	22.8946	22.8694	22.8519	22.7877	22.7193	22.7967	22.7686	22.7751	22.8974	22.875	22.86	101	101	101	101	101	101	101	101	101	101	101	101	101	101	101	101	29755000000	104	AEAQGSTTLLVSYR;AVDPSSVALVTLGSSK;AVDPTSGQLYGLAR;AVGSVTVYYEVAGHLR;AVVYVSDIQELYIR;CDAIVDLIHDIQIVSTTR;DGAASLSYR;DLAVPAALTPR;DSEADRFSDSHNALR;ELSDEIQVQVFEK;ELYLEDSPLELK;EMLFEGGPRPWILEPSK;EVIQALHPETLISCQSQFK;EVVVSVPQR;GVAIGQTSLTASVTNK;GVMTTGSDIGFSVIQAHDVQNPLHFGEMK;HLHPIQTSFQEATASK;INSAPQQIEVFPPFR;IQEAVYK;NVRPAEVR;QGDTILVSGMK;RDVLDLR;SGSPAVLAFAK;TGAYQYTIR;TVSVGLTLLR;VAYQEAR;VFGAPEVLENLEVK;VGQALELPLR;VIVAVGDR;VLDGPEKVPVVHVDEK;VLLPFTR;VPVVHVDEK;VSPEEVTIYNHPGIQAELR;VSPVSYLR;VYVIEPHSMEFAPCQVEAR;VYVSDNIR;WLSTRPEVASIEPLGLDEQQCSQK;WVLETGR;YFPFMDLK	6594	0.00432887	0.025168	0.943696	0.986205	0.00270659	0.0167673	0.962128	0.988998
Q8TEP8;A0A0A0MR42;K7ENP4;Q8TEP8-1;H0Y966;K7EPA2;Q8TEP8-2;K7ELX0;H0Y9P3	Q8TEP8;A0A0A0MR42;K7ENP4;Q8TEP8-1;H0Y966	21;16;16;15;14;9;8;6;4	21;16;16;15;14;9;8;6;4	21;16;16;15;14;9;8;6;4	Centrosomal protein of 192 kDa	CEP192	Q8TEP8;A0A0A0MR42;K7ENP4;Q8TEP8-1;H0Y966	9	21	21	21	11.5	11.5	11.5	279.11	2537	2537;2062;2076;1941;1931;900;1407;1237;407	NA	85.373	20.2324	20.1333	20.1337	20.0639	20.1161	20.0989	19.9856	20.0126	20.226	20.1376	20.1451	20.0759	20.1188	20.1017	19.9966	20.0235	22	22	22	22	22	22	22	22	22	22	22	22	22	22	22	22	836860000	22	APVEVAPCADVVTR;ASLESTSDLGASGK;ATSISTPSDSYSSVR;GGFDLTDPVK;GIVPDLNSECASK;GQDQDCFQLQNTFGSEQR;GVYAPEDVYR;HFLPNDLEK;HGGNVSLDVLPVK;IDHLVKPR;IVVLDAGK;LQILVSPNSSLSTK;LQLSFQDDDSISR;LTYVSEPESSYPTTATDDALEDRK;NLLLKPGEEHEVIVSFTPKDPEACEER;SEALGCLGGGNNVK;TDLPQSVVYQNEEGR;TQENVTLIYNPSDR;VDIEVDSPNPTPVLR;VQIREDLTQVELLTR;VSITFLPR	6595	-0.0397608	0.262566	0.546303	0.852987	-0.0369509	0.263692	0.54489	0.830902
Q8TEQ6	Q8TEQ6	52	52	52	Gem-associated protein 5	GEMIN5	Q8TEQ6	1	52	52	52	39.7	39.7	39.7	168.59	1508	1508	NA	323.31	22.4436	22.5456	22.5376	22.5637	22.6567	22.5852	22.6308	22.669	22.4537	22.5544	22.5466	22.5717	22.6594	22.5964	22.6387	22.6731	93	93	93	93	93	93	93	93	93	93	93	93	93	93	93	93	19752000000	94	CSDAVPGGLFGFAAR;CYLGATCAYDAAK;DGHYAVAAK;DLIVSGDEK;EAIAIAK;EELHQDCLVLATAK;EGCLAFGTDDGK;EKPETLIK;ELNEDVSADVEER;EPELPCGLAPAVSR;EPVICTPVSSGFEK;FHLGLFTDR;GCYLATGSK;GDAASLR;GGGIDPTVK;GHLENGHPELFHQLMLWK;GVLQTAAER;HCQTFCM;IVFNLCPLQTEDDK;IWDVETK;LESIDGNEEESMK;LICTIQQHHK;LPVHTEISWK;LRPEDPVLK;LSGEAFDINK;LTEANQR;LTEEGER;LVSASYDGTAQVWDALR;MIDIEGK;NEPEVEAEQPLCSSQSQCK;NEPLSLPELTK;NFWQGVK;QLCFQDQYVK;QLLLSTSMDR;RGGGIDPTVK;SHFPGCLAQEMQQQAQELLQK;SIFSLDTPEQYQEAFQK;SLEAFFLYGR;SLLPLSTSLDHR;TIFCLTCSPHHEDLVAIGYK;TLPPSPNWYCAR;TLSVEPSQQLDTASTEETDPETSQPEPNRPSELDLR;TSVFLVR;TVAEVQETLAEMIR;TVIESSPESPVTITEPYR;VGPGAGESPGTPPFR;VIGELVGHTER;VTALCWHPTK;VWNTLSIK;VYEAVELLK;YKLPVHTEISWK;YPSATNNTPAK	6596	0.0236876	0.145743	0.714919	0.904021	0.0242955	0.160586	0.690897	0.883657
Q8TEQ8;Q8TEQ8-2	Q8TEQ8;Q8TEQ8-2	10;5	10;5	10;5	GPI ethanolamine phosphate transferase 3	PIGO	Q8TEQ8;Q8TEQ8-2	2	10	10	10	9.3	9.3	9.3	118.7	1089	1089;672	NA	23.044	19.4832	19.3917	19.4196	19.3707	19.263	19.3479	19.2709	19.1968	19.4881	19.3998	19.4236	19.3787	19.2765	19.3485	19.2795	19.2101	10	10	10	10	10	10	10	10	10	10	10	10	10	10	10	10	621210000	11	AFFFPSFNVR;ASADYQWLLQSPK;AWAGWGSK;DLFPGAFSK;ELHQLQNLFSK;HGPHHPEMAK;LAGLFHR;LGTSATTNPPR;SPEPPMLFVR;VLVSGASMVLPR	6597	-0.0323963	0.181432	0.658518	0.88725	-0.0326524	0.194839	0.638501	0.865767
Q8TER5-2;Q8TER5;Q8TER5-4;Q8TER5-3	Q8TER5-2;Q8TER5;Q8TER5-4;Q8TER5-3	7;7;5;5	7;7;5;5	7;7;5;5	Rho guanine nucleotide exchange factor 40	ARHGEF40	Q8TER5-2;Q8TER5;Q8TER5-4;Q8TER5-3	4	7	7	7	10.3	10.3	10.3	88.757	805	805;1519;1471;1498	NA	24.643	18.4003	18.0573	18.2074	17.9892	18.208	18.1676	18.1727	18.0029	18.39	18.0678	18.2242	18.0062	18.2146	18.164	18.1819	18.0165	7	7	7	7	7	7	7	7	7	7	7	7	7	7	7	7	189560000	7	ALGAAVQLLR;ALQQPLEQLTR;EALALEENATSQK;EAVLAALALR;QISLAPETLDSSGDVSPGPR;VEEEAWDLDVK;VLDIFEQR	6598	-0.192871	1.74897	0.0178249	0.831545	-0.189025	1.91112	0.0122709	0.761343
Q8TEV9;Q8TEV9-2	Q8TEV9;Q8TEV9-2	3;2	3;2	3;2	Smith-Magenis syndrome chromosomal region candidate gene 8 protein	SMCR8	Q8TEV9;Q8TEV9-2	2	3	3	3	3.4	3.4	3.4	105.02	937	937;787	NA	6.8582	17.4302	17.6178	17.5919	17.5538	17.5132	17.5365	17.6058	17.5718	17.4539	17.6216	17.5901	17.5643	17.5283	17.5465	17.6127	17.579	3	3	3	3	3	3	3	3	3	3	3	3	3	3	3	3	68162000	3	GDLCYLLTSQIDR;SSVESVLIK;YTSILDLDNK	6599	0.0346919	0.252106	0.559621	0.854404	0.0316132	0.254544	0.556488	0.8344
Q8TEW0-2;Q8TEW0;Q8TEW0-11;Q8TEW0-4;Q8TEW0-6;Q8TEW0-7	Q8TEW0-2;Q8TEW0;Q8TEW0-11;Q8TEW0-4;Q8TEW0-6;Q8TEW0-7	50;50;49;48;47;45	50;50;49;48;47;45	0;0;0;0;0;0	Partitioning defective 3 homolog	PARD3	Q8TEW0-2;Q8TEW0;Q8TEW0-11;Q8TEW0-4;Q8TEW0-6;Q8TEW0-7	6	50	50	NA	43.5	43.5	NA	151.15	1353	1353;1356;1340;1319;1310;1273	NA	323.31	22.3592	22.0069	22.2345	22.0492	22.2731	22.1779	22.2431	22.0266	22.3533	22.0251	22.2492	22.0597	22.278	22.1757	22.2513	22.0387	71	71	71	71	71	71	71	71	71	71	71	71	71	71	71	71	9099800000	73	AEDEDIVLTPDGTR;AEHENLFR;ANMPLHVR;DTSNWSNQFQR;DVGPSLGLK;DVTIGGSAPIYVK;EGHMMDALYAQVK;ELNAEPSQMQIPK;ENDCIVR;ENHADLGIFVK;EQYEQLSQSEK;ERDYAEIQDFHR;FEQAQHMFR;FSPDSQYIDNR;GCNESFR;IQESFTSEEER;IQESFTSEEERIR;ISHSLYSGIEGLDESPSR;LIEVNGVDLVGK;LNHPPEQIDSHSR;LNTVDDQK;LRQEFQQAK;LRVNDQLIAVNGESLLGK;LVEVPNDGGPLGIHVVPFSAR;MEGTVSLLVFR;NASSVSQDSWEQNYSPGEGFQSAK;NNYYSSR;QEDAFHPR;QFSDASQLDFVK;QYSSLPR;RFEQAQHMFR;SIINGGAASK;SMDLGIADETK;SPGSPPGPELPIETALDDR;SPGSPPGPELPIETALDDRER;SSDPALIGLSTSVSDSNFSSEEPSR;SYDKPAVDDDDEGMETLEEDTEESSR;TFGCDDELMYGGVSSYEGSMALNARPQSPR;TNQDAMETLRR;TPIIWFHVVPAANK;TYSFEQPWPNAR;VEPVGHADTGLEHIPNFSLDDMVK;VFSLIQQAVTR;VMLETQELLR;VNDQLIAVNGESLLGK;VQDPSYAPPK;VTVCFGR;VVVPCGDGHMK;WSTTAGFLK;YSSYQGSR	6600	-0.212309	2.32037	0.00478218	0.831545	-0.208119	2.53642	0.00290793	0.70731
Q8TEW0-8;Q5VWU8;Q8TEW0-10;Q8TEW0-9;F5GZI3	Q8TEW0-8;Q5VWU8;Q8TEW0-10;Q8TEW0-9;F5GZI3	39;37;37;36;29	1;1;1;1;1	1;1;1;1;1	Partitioning defective 3 homolog	PARD3	Q8TEW0-8;Q5VWU8;Q8TEW0-10;Q8TEW0-9;F5GZI3	5	39	1	1	43.7	1	1	113.42	1031	1031;1001;1000;988;747	1	-2	17.4212	17.3609	17.3426	17.1186	17.1938	17.2561	17.0283	17.0644	17.4116	17.3516	17.3468	17.1417	17.199	17.2521	17.0398	17.079	1	1	1	1	1	1	1	1	1	1	1	1	1	1	1	1	105090000	1	AEDEDIVLTPDGTR;AEHENLFR;ANMPLHVR;DTSNWSNQFQR;DVGPSLGLK;DVTIGGSAPIYVK;ELNAEPSQMQIPK;ENDCIVR;ENHADLGIFVK;EQYEQLSQSEK;FEQAQHMFR;FSPDSQYIDNR;GCNESFR;GLGDMFSLAK;ISHSLYSGIEGLDESPSR;LIEVNGVDLVGK;LNHPPEQIDSHSR;LNTVDDQK;LRVNDQLIAVNGESLLGK;LVEVPNDGGPLGIHVVPFSAR;MEGTVSLLVFR;NNYYSSR;QEDAFHPR;QFSDASQLDFVK;RFEQAQHMFR;SIINGGAASK;SMDLGIADETK;SPGSPPGPELPIETALDDR;SPGSPPGPELPIETALDDRER;SSDPALIGLSTSVSDSNFSSEEPSR;SYDKPAVDDDDEGMETLEEDTEESSR;TNQDAMETLRR;TPIIWFHVVPAANK;VEPVGHADTGLEHIPNFSLDDMVK;VFSLIQQAVTR;VNDQLIAVNGESLLGK;VTVCFGR;VVVPCGDGHMK;WSTTAGFLK	6601	-0.0464402	0.195131	0.63807	0.879586	-0.0431704	0.193826	0.639991	0.866506
Q8TEX9;Q8TEX9-2;H0YN14;H0YMR4;H0YLV0;H0YL92;H0YN07;H0YKG5;H0YK93	Q8TEX9;Q8TEX9-2;H0YN14	18;18;15;8;5;5;4;3;2	18;18;15;8;5;5;4;3;2	18;18;15;8;5;5;4;3;2	Importin-4	IPO4	Q8TEX9;Q8TEX9-2;H0YN14	9	18	18	18	20.4	20.4	20.4	118.71	1081	1081;1083;911;547;98;101;312;154;48	NA	86.641	20.5069	20.7741	20.7267	20.777	20.8285	20.6884	20.8185	20.8932	20.5331	20.7806	20.7311	20.7827	20.8332	20.7093	20.8271	20.8951	31	31	31	31	31	31	31	31	31	31	31	31	31	31	31	31	4838600000	32	AAHEALGQFCCALHK;ACQSCPSEPNTAALQAALAR;ATEQLQIVLR;EDLEEWVTIGR;ELLLPDTER;GLEDPSQVVR;HFAVQVVDMLALHLPPEK;LLECPHLNVR;LLMASPTR;MESAGLEQLLR;NVALGNAIR;QFAAVLTR;SCGTLTLKPPGR;SESPYQR;SLILTALQR;SNAIFGMGVLAEHGGHPAQEHFPK;TLTTMAPYLSTEDVPLAR;VVPSYMQAVNR	6602	0.0630454	0.346408	0.450394	0.840742	0.0608162	0.362142	0.434368	0.807898
Q8TEY5-2;Q8TEY5	Q8TEY5-2;Q8TEY5	1;1	1;1	1;1	Cyclic AMP-responsive element-binding protein 3-like protein 4;Processed cyclic AMP-responsive element-binding protein 3-like protein 4	CREB3L4	Q8TEY5-2;Q8TEY5	2	1	1	1	3.7	3.7	3.7	41.274	375	375;395	0.00024731	3.7618	15.0899	15.0522	14.9307	14.9928	14.847	14.9782	15.0133	14.8866	15.083	15.0546	14.9428	15.003	14.8669	14.9812	15.0192	14.8983	1	1	1	1	1	1	1	1	1	1	1	1	1	1	1	1	13560000	1	DVTENLETQVVESR	6603	0.00724847	0.0382737	0.915643	0.975965	0.00630205	0.0363123	0.919788	0.977985
Q8TEY7-3;Q8TEY7-2;Q8TEY7;E9PQP0;E9PP47;E9PLK7;H0YCV3	Q8TEY7-3;Q8TEY7-2;Q8TEY7	5;5;5;2;1;1;1	5;5;5;2;1;1;1	5;5;5;2;1;1;1	Ubiquitin carboxyl-terminal hydrolase 33	USP33	Q8TEY7-3;Q8TEY7-2;Q8TEY7	7	5	5	5	6.5	6.5	6.5	93.956	828	828;911;942;202;72;110;456	NA	12.157	18.2016	18.1556	18.2126	18.3645	18.0205	18.1073	18.0893	18.1363	18.2074	18.1715	18.2119	18.3569	18.038	18.1211	18.0966	18.1437	5	5	5	5	5	5	5	5	5	5	5	5	5	5	5	5	222620000	5	GDNMYSCEK;IPSNTTLK;LMTELWHK;SRPGSVVPTTLFQGIK;VQGPNLWACLENR	6604	0.0599089	0.361971	0.434539	0.838037	0.0598339	0.399615	0.39846	0.794467
Q8TF05-2;Q8TF05;J3KRU1;J3QL26;J3KSB0;J3QLA6;J3QQV0	Q8TF05-2;Q8TF05	10;10;2;2;2;2;2	10;10;2;2;2;2;2	10;10;2;2;2;2;2	Serine/threonine-protein phosphatase 4 regulatory subunit 1	PPP4R1	Q8TF05-2;Q8TF05	7	10	10	10	10.7	10.7	10.7	105.19	933	933;950;97;135;143;151;190	NA	31.448	19.243	19.5083	19.4751	19.5604	19.4926	19.3813	19.5506	19.598	19.2679	19.5154	19.4755	19.5615	19.5033	19.4051	19.5583	19.6002	12	12	12	12	12	12	12	12	12	12	12	12	12	12	12	12	534470000	12	AQTVDTEIAK;AQVEVLSAALR;ETYETLASDMQWK;EVCDDERDCIAVLER;FLLPIVVR;HLHDFLK;RSDLQDELDINELPNCK;SDLQDELDINELPNCK;SSEEMSVENK;TEAVAIMCK	6605	0.0716722	0.418152	0.381811	0.83318	0.0693077	0.442549	0.360954	0.78917
Q8TF20;Q8TF20-2;Q8WV37-3;Q8WV37-2;Q49A33;Q3SXZ3-2	Q8TF20;Q8TF20-2	14;14;1;1;1;1	14;14;1;1;1;1	10;10;0;0;0;0	Zinc finger protein 721	ZNF721	Q8TF20;Q8TF20-2	6	14	14	10	22	22	15.1	105.08	911	911;923;366;458;203;446	NA	52.181	20.2813	20.037	20.188	19.9238	20.0747	20.0304	19.9711	19.851	20.2726	20.0439	20.1949	19.9402	20.0815	20.0276	19.9817	19.8651	16	16	16	16	16	16	16	16	16	16	16	16	16	16	16	16	1075500000	16	AFGLSTNLNEYK;AFNISTTLTK;AFTSSTTLTK;CLSNTQSK;DFGWYTDLNQHK;DFVWYTDLNQQK;EKPYTCEDR;GIHAGEKPYTCEER;IHTGEKPFECLECGK;IHTGEKPYTCEECGK;IYTGEKPYK;QSANLYVHR;SFGWSTNLNEYK;VISSSSSFAK	6606	-0.168198	1.26595	0.0542059	0.831545	-0.163494	1.32702	0.047096	0.761343
Q8TF30	Q8TF30	2	2	2	WASP homolog-associated protein with actin, membranes and microtubules	WHAMM	Q8TF30	1	2	2	2	2.2	2.2	2.2	90.923	809	809	0.00025022	4.0301	16.3531	16.5113	16.4895	16.5011	16.3838	16.4149	16.395	16.488	16.3675	16.5091	16.4871	16.5072	16.3959	16.428	16.4033	16.4944	2	2	2	2	2	2	2	2	2	2	2	2	2	2	2	2	33878000	2	GVPLSEAGNVK;RVVALEK	6607	0.0734894	0.687057	0.205562	0.831545	0.0712525	0.752306	0.176886	0.767642
Q8TF39;Q6P088;Q8TF39-2;Q5VZN3	Q8TF39	8;3;3;2	7;3;3;2	7;3;3;2	Zinc finger protein 483	ZNF483	Q8TF39	4	8	7	7	12.4	11.2	11.2	85.097	744	744;244;256;178	NA	37.821	19.6396	19.3126	19.4239	19.3131	19.1578	19.2355	19.0601	19.0995	19.6114	19.3149	19.4298	19.3183	19.17	19.2377	19.0706	19.1123	7	7	7	7	7	7	7	7	7	7	7	7	7	7	7	7	249510000	7	AFGYSASLTK;CGIIFIR;DSCQEAALNK;ETSDLIK;LHSGEKPYK;MTAISPEPQTLASTEQNEVPR;MVTVCPNTESCESITLK;WFCYSEVAGPR	6608	-0.0801817	0.293796	0.508398	0.848114	-0.0746204	0.289266	0.513729	0.821599
Q8TF42	Q8TF42	12	12	12	Ubiquitin-associated and SH3 domain-containing protein B	UBASH3B	Q8TF42	1	12	12	12	22.2	22.2	22.2	72.695	649	649	NA	98.137	19.9008	19.9561	19.9433	19.9219	20.1082	19.9859	19.9554	19.9657	19.9154	19.9651	19.958	19.9338	20.1051	19.9918	19.9668	19.9746	13	13	13	13	13	13	13	13	13	13	13	13	13	13	13	13	1403000000	13	DAPITVFGCMQAR;EDSAEVLK;EYVLYLRPTGPLAQK;GLQQENHLK;IRVEPGLFEWTK;LSDFWQQSK;LVVSESYDTYISR;MDVVFGK;RPYEDQGLGETTPLTIICQPMQPLR;TEVHVEPHK;VDALGEALQTTVSR;YWLSQCFDAK	6609	-0.0195231	0.126565	0.747197	0.915548	-0.0199939	0.144081	0.71766	0.895593
Q8TF44	Q8TF44	2	2	2	C2 calcium-dependent domain-containing protein 4C	C2CD4C	Q8TF44	1	2	2	2	8.8	8.8	8.8	44.576	421	421	NA	13.343	15.2944	15.1598	15.2981	15.1357	15.4079	15.3419	15.2646	15.1346	15.3036	15.1767	15.3112	15.1523	15.4068	15.3358	15.2758	15.1502	2	2	2	2	2	2	2	2	2	2	2	2	2	2	2	2	97383000	2	VHLLAAEGLYDR;YFSGGESDTGSSAESSPFGSPLLSR	6610	-0.123253	1.06663	0.0857762	0.831545	-0.120592	1.1744	0.0669266	0.761343
Q8TF46-2;Q8TF46-4;Q8TF46;Q8TF46-3	Q8TF46-2;Q8TF46-4;Q8TF46;Q8TF46-3	6;6;6;4	6;6;6;4	6;6;6;4	DIS3-like exonuclease 1	DIS3L	Q8TF46-2;Q8TF46-4;Q8TF46;Q8TF46-3	4	6	6	6	6.7	6.7	6.7	105.01	920	920;971;1054;750	NA	46.329	17.8123	18.0909	17.9943	18.0565	17.9406	17.941	17.9685	18.0791	17.8333	18.0945	17.9927	18.0628	17.9517	17.9587	17.9765	18.0833	5	5	5	5	5	5	5	5	5	5	5	5	5	5	5	5	140120000	6	GCEDVDDTLSVR;GFFIDTR;ISTQQAETLQDFR;LLMAAISK;SHLVFSIDPK;SVEEAQLAQEVK	6611	0.112946	1.01526	0.0965476	0.831545	0.111246	1.12485	0.0750157	0.761343
Q8TF47;I3L1L4;I3L3M0;H3BMI1;J3QKQ8;I3L0X7;H3BVC6;Q8TF47-3	Q8TF47	5;1;1;1;1;1;1;1	4;1;1;1;1;1;1;1	4;1;1;1;1;1;1;1	Zinc finger protein 90 homolog	ZFP90	Q8TF47	8	5	4	4	10.7	9.3	9.3	73.03	636	636;45;47;60;93;102;103;113	NA	15.543	17.5823	17.5664	17.4883	17.508	17.4848	17.555	17.4167	17.3317	17.5899	17.5668	17.5002	17.5196	17.4898	17.5508	17.4265	17.3474	4	4	4	4	4	4	4	4	4	4	4	4	4	4	4	4	143000000	4	DVSVDFTQEEWYHVDPAQR;GKPYQSSNYSIDFK;IHTGEKPYR;IITPQENFEQNK;LNTNLVTQLNIPAR	6612	-0.00273231	0.0138829	0.968539	0.991833	-0.00545462	0.0302014	0.932822	0.981653
Q8TF71;H0Y3W8;H0Y5M8;Q9P1I2	Q8TF71;H0Y3W8;H0Y5M8	4;2;2;1	4;2;2;1	4;2;2;1	Monocarboxylate transporter 10	SLC16A10	Q8TF71;H0Y3W8;H0Y5M8	4	4	4	4	12.6	12.6	12.6	55.492	515	515;206;211;201	NA	9.6855	19.4767	19.3996	19.3698	19.451	19.324	19.521	19.3435	19.4066	19.4838	19.4121	19.3808	19.4594	19.3348	19.5218	19.3519	19.4187	5	5	5	5	5	5	5	5	5	5	5	5	5	5	5	5	666600000	5	DKESGGSGSSLFSR;GTSEAQPLGPAPTGAAPPPGPGPSDSPEAAVEK;IADYVPGVK;KIFNFAIFK	6613	0.0660686	0.558412	0.276432	0.831545	0.0652042	0.604541	0.248576	0.774261
Q8TF74;Q8TF74-2;J3QKM5;A8MWR2;J3KSA3	Q8TF74;Q8TF74-2	9;6;2;2;1	9;6;2;2;1	9;6;2;2;1	WAS/WASL-interacting protein family member 2	WIPF2	Q8TF74;Q8TF74-2	5	9	9	9	31.6	31.6	31.6	46.288	440	440;290;103;182;63	NA	32.509	19.2244	19.0406	19.0113	18.9481	19.136	19.0873	19.0307	18.9931	19.2138	19.0457	19.0352	18.9649	19.1361	19.0882	19.0412	19.0045	11	11	11	11	11	11	11	11	11	11	11	11	11	11	11	11	590820000	11	AAAPRPPVSAASGRPQDDTDSSR;EGPPAPPPVKPPPSPVNIR;GAAPPPPPPVIR;GAPPLPPILR;GGLFQGGVLK;GLAPPPPTSASPSLLSNRPPPPAR;GSSGGYGSGGAALQPK;SFLDDFESK;TGPSGQSLAPPPPPYR	6614	-0.0833184	0.651401	0.223151	0.831545	-0.0807576	0.723055	0.18921	0.771728
Q8TF76;Q8TF76-2	Q8TF76	9;4	9;4	9;4	Serine/threonine-protein kinase haspin	GSG2	Q8TF76	2	9	9	9	13.2	13.2	13.2	88.494	798	798;314	NA	35.653	19.5654	19.2795	19.3578	19.1384	19.0847	19.2313	18.9867	18.9477	19.543	19.2792	19.3631	19.1549	19.0971	19.2238	18.9972	18.9657	11	11	11	11	11	11	11	11	11	11	11	11	11	11	11	11	918730000	11	ASLPCSQEEATGGAK;CSTPCGPLR;DLHWGNVLLK;DRPSLTVTPK;EHQEASVPK;IIAIEGPDLVNGSHQK;SSTIPSCGLQVSIIDYTLSR;TYGAADGR;VYGECSQK	6615	-0.0994344	0.355488	0.441074	0.839016	-0.0941843	0.356091	0.440462	0.807898
Q8WTP8-2;Q8WTP8;H0YMJ6	Q8WTP8-2;Q8WTP8;H0YMJ6	5;5;3	5;5;3	5;5;3	Apoptosis-enhancing nuclease	AEN	Q8WTP8-2;Q8WTP8;H0YMJ6	3	5	5	5	20.2	20.2	20.2	36.495	327	327;325;179	NA	19.88	18.4597	17.909	18.0273	17.8045	17.8154	17.7487	17.6276	17.4806	18.4234	17.9153	18.0466	17.8145	17.8219	17.7441	17.6396	17.4979	6	6	6	6	6	6	6	6	6	6	6	6	6	6	6	6	245510000	6	AVPFQVAQK;CVAIDCEMVGTGPR;DLALQLLHK;EAPESAQCLCPSLTIPNAK;VVVGHALHNDFQALK	6616	-0.246817	0.813599	0.153603	0.831545	-0.239904	0.831433	0.147424	0.767242
Q8WTS6;D6RJA0	Q8WTS6;D6RJA0	9;6	9;6	9;6	Histone-lysine N-methyltransferase SETD7	SETD7	Q8WTS6;D6RJA0	2	9	9	9	39.6	39.6	39.6	40.72	366	366;362	NA	134.67	19.7576	19.7295	19.7647	19.7356	19.9114	19.7466	19.8572	19.9116	19.7701	19.7394	19.7802	19.7447	19.9132	19.7639	19.8668	19.9152	15	15	15	15	15	15	15	15	15	15	15	15	15	15	15	15	1726200000	16	ANHSFTPNCIYDMFVHPR;AVEADEELTVAYGYDHSPPGK;FIDGEMIEGK;HGVCWIYYPDGGSLVGEVNEDGEMTGEK;IAYVYPDER;ITHQEVDSR;SGPEAPEWYQVELK;STSSCISTNALLPDPYESER;VAVGPNTVMSFYNGVR	6617	-0.0419155	0.278171	0.527023	0.849774	-0.0418057	0.302502	0.498308	0.818519
Q8WTT2	Q8WTT2	38	38	38	Nucleolar complex protein 3 homolog	NOC3L	Q8WTT2	1	38	38	38	44	44	44	92.547	800	800	NA	257.66	23.7447	23.4589	23.6043	23.4153	23.6209	23.5562	23.4464	23.2684	23.743	23.4704	23.6181	23.4292	23.6196	23.5478	23.4567	23.2854	176	176	176	176	176	176	176	176	176	176	176	176	176	176	176	176	102000000000	185	DITPSYK;DLSSSEPVHAK;DTEDINK;DTEDINKPK;EAEASESTEK;EFEEGLVSQYK;EKPVTDSNK;ELIHLLPIK;ELIHLLPIKDK;FAAHLIAGAPSEGSGALKPELSR;FLQGDSFLNEDLNQLIK;FYLENLEQMVK;FYTHLYK;GLAEVAVK;HYHPIVQR;ILMHTFPK;IRPLTEAEK;KDTEDINK;KDTEDINKPK;KPIPLENPK;LGQASLGVIK;LHTETLNIVFVTYFR;LISEMCCEAVK;LISEMCCEAVKK;LREFEEGLVSQYK;MHIAALASAILSDPENNIK;NYEVRPEMLK;RIEREEEEEEEALPLDMMDEDDLQLMK;RYSSEVATESPLDFTK;SATELFEAYSMAEMTFNPPVESSNPK;SGIIPQTR;SMLMEQDPDVAVTVR;SMLMEQDPDVAVTVRK;SNVVSLK;TLQTAPEK;TLQTAPEKELIHLLPIKDK;VISGFVK;YSSEVATESPLDFTK	6618	-0.179366	1.312	0.0487526	0.831545	-0.176145	1.39037	0.0407032	0.761343
Q8WTW3;E9PBL8;J3KRP4	Q8WTW3;E9PBL8	18;16;3	18;16;3	18;16;3	Conserved oligomeric Golgi complex subunit 1	COG1	Q8WTW3;E9PBL8	3	18	18	18	22	22	22	108.98	980	980;962;124	NA	60.335	19.824	20.0651	20.0244	20.0595	20.1127	19.9784	20.1621	20.2998	19.8509	20.074	20.0295	20.0664	20.121	20.007	20.17	20.2991	19	19	19	19	19	19	19	19	19	19	19	19	19	19	19	19	774770000	19	AELQSIEEGVQGQQDALNSAK;ALQLLYDLR;AQQPQQPSQEK;CAVGLVDAVK;DLIEAADTIGQMR;EGAFPVTQNR;HLPASIVEFQPTLR;LDLRDPAALFETHGAEEIR;LLLEIPEK;LLNQPHHGAGIK;QALTDFLLAR;QCILGKSESSEK;QLVSEEDNTSAPSLFK;STAGDPTVPGSLFR;VGGHALPK;VTLQEMLK;YADAGTVQEMLR;YLNIVLTAK	6619	0.0698931	0.339168	0.457964	0.843188	0.0688057	0.361102	0.43541	0.807898
Q8WTW4;Q8WTW4-2;A0A590UJY0	Q8WTW4;Q8WTW4-2	3;2;1	3;2;1	3;2;1	Nitrogen permease regulator 2-like protein	NPRL2	Q8WTW4;Q8WTW4-2	3	3	3	3	11.1	11.1	11.1	43.658	380	380;203;130	0.00024628	3.6533	16.4068	16.5551	16.48	16.5776	16.5797	16.4986	16.5079	16.6113	16.4231	16.5625	16.4897	16.5829	16.582	16.5139	16.5176	16.6163	3	3	3	3	3	3	3	3	3	3	3	3	3	3	3	3	84421000	3	SLQEACLSYVTK;TCALEPIVK;VIEQRPDPPVAQEYDVPVFTK	6620	0.0670675	0.575526	0.26575	0.831545	0.0658276	0.62947	0.234709	0.772925
Q8WU10;Q8WU10-2;B4DEW4	Q8WU10;Q8WU10-2	3;3;1	3;3;1	3;3;1	Pyridine nucleotide-disulfide oxidoreductase domain-containing protein 1	PYROXD1	Q8WU10;Q8WU10-2	3	3	3	3	6.2	6.2	6.2	55.792	500	500;429;139	NA	5.6626	18.1863	18.2081	18.2247	18.1948	18.2839	18.2228	18.1917	18.2365	18.1881	18.2163	18.2339	18.2046	18.2861	18.2308	18.2018	18.2444	3	3	3	3	3	3	3	3	3	3	3	3	3	3	3	3	181950000	3	IHLETMCEVK;IYLQDEFR;LICEGNPYVLGIR	6621	-0.00611307	0.0431875	0.905342	0.972939	-0.00346121	0.0261333	0.941601	0.983876
Q8WU17	Q8WU17	1	1	1	E3 ubiquitin-protein ligase RNF139	RNF139	Q8WU17	1	1	1	1	3	3	3	75.993	664	664	NA	7.1959	15.1539	15.1333	15.0484	14.9227	14.8842	15.1335	14.7803	14.796	15.1626	15.1317	15.0541	14.9469	14.8933	15.1217	14.7907	14.8166	1	1	1	1	1	1	1	1	1	1	1	1	1	1	1	1	29239000	1	LQEINDVCAICYHEFTTSAR	6622	0.0296574	0.110423	0.775492	0.925762	0.0290466	0.114258	0.768673	0.918077
Q8WU20;F8VZ12;F8VS98;F8VX65	Q8WU20	3;1;1;1	3;1;1;1	3;1;1;1	Fibroblast growth factor receptor substrate 2	FRS2	Q8WU20	4	3	3	3	7.1	7.1	7.1	57.028	508	508;31;91;183	NA	9.7352	16.4409	16.3052	16.5245	16.3197	16.3186	16.4159	16.2059	16.1659	16.4367	16.3108	16.5196	16.3302	16.3281	16.4095	16.2165	16.1828	2	2	2	2	2	2	2	2	2	2	2	2	2	2	2	2	57570000	3	LVYENINGLSIPSASGVR;TELYAVIDIER;WHYLCLR	6623	-0.0708116	0.395793	0.401983	0.833333	-0.0668879	0.403039	0.395331	0.794095
Q8WU76;Q8WU76-2	Q8WU76;Q8WU76-2	6;5	6;5	6;5	Sec1 family domain-containing protein 2	SCFD2	Q8WU76;Q8WU76-2	2	6	6	6	8.5	8.5	8.5	75.126	684	684;639	NA	14.226	18.4768	18.3304	18.3022	18.4904	18.185	18.2996	18.3913	18.4272	18.4727	18.3459	18.3133	18.4869	18.2076	18.3179	18.3965	18.4317	6	6	6	6	6	6	6	6	6	6	6	6	6	6	6	6	267860000	7	DLVASLK;DLVASLKPGTQVIVLSTR;EFEPDAIGGGAK;LHPDLGF;LLEAVGGPDCHLR;TGFSMFMK	6624	0.0480848	0.272756	0.533635	0.849774	0.048051	0.305128	0.495304	0.818519
Q8WU90;Q8WU90-2;F8WB26;F8WF67;H7C466	Q8WU90	22;7;5;2;1	22;7;5;2;1	22;7;5;2;1	Zinc finger CCCH domain-containing protein 15	ZC3H15	Q8WU90	5	22	22	22	41.5	41.5	41.5	48.602	426	426;162;105;74;71	NA	139.32	21.2749	21.5135	21.456	21.5578	21.6691	21.5311	21.64	21.7022	21.2946	21.526	21.467	21.5637	21.6697	21.5484	21.6484	21.7044	40	40	40	40	40	40	40	40	40	40	40	40	40	40	40	40	9750500000	40	AVTHQVK;DEELEKDTMDNWDEK;DTMDNWDEK;DVDETGITVASLER;EDEISLEDLIER;EDEISLEDLIERER;EEKEDEISLEDLIER;ELQELNELFKPVVAAQK;EVFEFRPELVNDDDEEADDTR;FGQQNPR;FSTYTSDKDENK;HALPPGFVLK;HFLEAIENNK;LEEVVNK;LEQDMER;PVVAAQK;QVAQSEAEK;SALGPNVTK;SVVCAFFK;SVYIDAR;SVYIDARDEELEK;SVYIDARDEELEKDTMDNWDEK	6625	0.0661467	0.319133	0.479586	0.844661	0.0656884	0.336639	0.46064	0.812579
Q8WUA2	Q8WUA2	17	17	17	Peptidyl-prolyl cis-trans isomerase-like 4	PPIL4	Q8WUA2	1	17	17	17	39.6	39.6	39.6	57.224	492	492	NA	102.92	21.7245	21.638	21.6715	21.6472	21.6707	21.6269	21.6292	21.6399	21.7244	21.6497	21.6812	21.6541	21.6765	21.6353	21.6378	21.6468	36	36	36	36	36	36	36	36	36	36	36	36	36	36	36	36	8741400000	36	DFIIQTGDPTGTGR;EDEDYMPIK;EMGFGHYEEEESCWEK;EQDKPPNLVLK;GGESIFGQLYGDQASFFEAEKVPR;IGADEEIDDFK;IGADEEIDDFKGR;IHVDFSQSVAK;INETFVDK;INETFVDKDFVPYQDIR;MDNVLIDDRR;NTNQDIYR;SAEEVEEIK;TGESLCYAFIEFEKEEDCEK;YDLILDEQAEDSK;YQTDLYER;YYNYCLIHNVQR	6626	-0.0359895	0.3191	0.479623	0.844661	-0.0334948	0.327577	0.470352	0.814807
Q8WUA4;Q8WUA4-2;H0Y4Q6;H7C1A9;H7C318;H7C3X9;C9JNH7	Q8WUA4;Q8WUA4-2	16;11;5;2;2;2;1	16;11;5;2;2;2;1	16;11;5;2;2;2;1	General transcription factor 3C polypeptide 2	GTF3C2	Q8WUA4;Q8WUA4-2	7	16	16	16	24.7	24.7	24.7	100.68	911	911;585;420;79;142;181;134	NA	103.3	20.8864	20.6507	20.7955	20.7111	20.6449	20.6661	20.7014	20.5357	20.88	20.6659	20.8008	20.7151	20.6603	20.668	20.7088	20.5479	34	34	34	34	34	34	34	34	34	34	34	34	34	34	34	34	3746200000	35	AELLLLK;AHFVYGIACDNGCIWDLK;AYFTAPR;DLDRPESQSPK;EGLPEDGTLYR;FCPSGAWELPGTPR;FSPNLDSYGWLVSGGQSGLVR;GMAPNGLPNHIMAPVWK;LEQPDLSSEMSK;LQLEAIHK;LYPFQCFLAHDQAVR;MQEGEGHSQLCLDR;RPPEDFETPSGERPR;RPQQPNPPSAPLVPGLLDQSNPLSTPMPK;SPLFSVQR;WHLLSELEAAPYLPQEEK	6627	-0.116101	0.927869	0.118068	0.831545	-0.113297	0.992121	0.101831	0.761603
Q8WUB8-3;Q8WUB8-2;Q8WUB8;S5FZ81	Q8WUB8-3;Q8WUB8-2;Q8WUB8;S5FZ81	12;12;12;6	12;12;12;6	12;12;12;6	PHD finger protein 10	PHF10	Q8WUB8-3;Q8WUB8-2;Q8WUB8;S5FZ81	4	12	12	12	33.5	33.5	33.5	51.289	451	451;496;498;377	NA	87.996	20.21	20.1035	20.1139	20.0935	20.0391	20.1601	19.9762	19.978	20.203	20.1127	20.1228	20.104	20.0467	20.1577	19.986	19.9922	17	17	17	17	17	17	17	17	17	17	17	17	17	17	17	17	1529300000	21	AAEFNSNLNR;AYFDLQTHVIQVPQGK;EYSQMQQQNTQK;GYHTFCVGLGAIPSGR;HAEYSVILQEK;RYSPDELR;SVPGYKPK;TCIICGQPHHEEEMMFCDMCDR;TYPWQCMECK;VIPNAICGICLK;VSSYPVALIPGQFQEYYK;WICDCCQR	6628	-0.000995265	0.0050458	0.988449	0.997135	0.0020525	0.0113375	0.974232	0.990999
Q8WUD1;A0A3B3ITL1;Q8WUD1-2;E9PE37;H0YDL5	Q8WUD1;A0A3B3ITL1;Q8WUD1-2	12;11;8;4;1	4;3;4;0;0	4;3;4;0;0	Ras-related protein Rab-2B	RAB2B	Q8WUD1;A0A3B3ITL1;Q8WUD1-2	5	12	4	4	56	26.4	26.4	24.214	216	216;208;151;62;69	NA	36.235	17.7722	17.8118	17.7619	17.8036	17.8571	17.9234	17.9151	17.9184	17.7977	17.8211	17.7756	17.8166	17.8656	17.929	17.9225	17.9268	6	6	6	6	6	6	6	6	6	6	6	6	6	6	6	6	482920000	6	EEGEAFAR;EHGLIFMETSAK;FQPVHDLTIGVEFGAR;GAAGALLVYDITR;GAAGALLVYDITRR;IGPQQSISTSVGPSASQR;IQQGLFDVHNEANGIK;REEGEAFAR;RFQPVHDLTIGVEFGAR;SCLLLQFTDK;TACNVEEAFINTAK;YIIIGDTGVGK	6629	0.0377281	0.266281	0.54165	0.851041	0.0330178	0.249484	0.56301	0.836124
Q8WUF5;K7EN03;K7EPP1	Q8WUF5	24;4;1	24;4;1	24;4;1	RelA-associated inhibitor	PPP1R13L	Q8WUF5	3	24	24	24	38.8	38.8	38.8	89.09	828	828;128;60	NA	169.61	21.0091	20.7718	20.9459	20.8037	21.1599	20.9379	21.0692	20.9155	21.0176	20.7873	20.9674	20.8154	21.158	20.9422	21.0791	20.9241	30	30	30	30	30	30	30	30	30	30	30	30	30	30	30	30	2547400000	34	AATDGADTPFGR;AQDDLTLR;AWNESDLDVAYEK;DGPEETDWWWAALHGQEGYVPR;EGESVTVLR;ESSLDGLGGTGK;GPSPRPPATAYDAPASAFGSSLLGSGGSAFAPPLR;GSPLAEGPQAFFPER;HGGPGPGGPEPELSPITEGSEAR;IPMPPSSPQPR;KPSQTASYER;LQPALPPEAQSVPELEEVAR;NYFGLFPR;PASPSLQLLPWR;QLESLWSDSPAPPGPQAGPPSRPPR;QMELDTAAAK;QYQQIISR;RDGPEETDWWWAALHGQEGYVPR;SLGSAGPSGTLPR;SWQPVSR;TPLYLQPDAYGSLDR;VLAEIPRPLK;VSPLASDRR;YSSSSIPEPFGSR	6630	-0.188843	1.78257	0.0164979	0.831545	-0.188291	1.95556	0.0110774	0.761343
Q8WUF8;Q8WUF8-3;Q8WUF8-2;Q8WUF8-4;B4DMI0;E9PBM2	Q8WUF8;Q8WUF8-3;Q8WUF8-2;Q8WUF8-4;B4DMI0	10;9;6;6;5;4	10;9;6;6;5;4	10;9;6;6;5;4	Protein FAM172A	FAM172A	Q8WUF8;Q8WUF8-3;Q8WUF8-2;Q8WUF8-4;B4DMI0	6	10	10	10	24.5	24.5	24.5	47.972	416	416;370;292;306;269;305	NA	36.534	20.3435	20.2268	20.1744	20.0918	20.1092	20.2761	20.0314	20.3293	20.3361	20.2241	20.187	20.1125	20.1158	20.2842	20.0413	20.336	13	13	13	13	13	13	13	13	13	13	13	13	13	13	13	13	1603900000	13	AVAEGYGVIVLNPNENYIEVEKPK;FFTEASEAK;HELTSWK;IDLDELMK;RAVAEGYGVIVLNPNENYIEVEKPK;SFPSIFK;TGEPFVFNYREDLHR;TSSLKPAVTR;VSIPVDATESEPK;YVYELLEK	6631	0.0663675	0.376209	0.420525	0.835603	0.0691181	0.427862	0.373369	0.789178
Q8WUH1;Q8WUH1-1;Q8WUH1-2;H0YIM9	Q8WUH1;Q8WUH1-1;Q8WUH1-2	5;4;3;2	5;4;3;2	1;1;1;1	Protein Churchill	CHURC1	Q8WUH1;Q8WUH1-1;Q8WUH1-2	4	5	5	1	41.1	41.1	11.6	12.887	112	112;139;113;85	NA	20.578	18.6391	18.9028	18.8231	18.8145	18.9615	18.9248	18.9498	19.4676	18.6534	18.9075	18.8311	18.8325	18.9654	18.9667	18.9585	19.462	7	7	7	7	7	7	7	7	7	7	7	7	7	7	7	7	612080000	7	AEDTISILPDDPR;CGDCVEK;DFMLITNK;EEDGEEIVTYDHLCK;SLKEEDGEEIVTYDHLCK	6632	0.184073	0.692539	0.202984	0.831545	0.19009	0.755692	0.175512	0.767242
Q8WUH2	Q8WUH2	1	1	1	Transforming growth factor-beta receptor-associated protein 1	TGFBRAP1	Q8WUH2	1	1	1	1	1	1	1	97.157	860	860	0.0010744	2.7269	15.515	15.6995	15.6493	15.5824	15.8454	15.7996	15.8161	15.84	15.5445	15.7102	15.662	15.604	15.8473	15.8061	15.8251	15.8472	1	1	1	1	1	1	1	1	1	1	1	1	1	1	1	1	41345000	1	EDIDTALLK	6633	0.0239107	0.103025	0.788815	0.931484	0.0221591	0.102291	0.790148	0.928354
Q8WUJ0	Q8WUJ0	2	2	2	Serine/threonine/tyrosine-interacting protein	STYX	Q8WUJ0	1	2	2	2	9.4	9.4	9.4	25.492	223	223	NA	5.7013	16.8757	16.903	16.962	16.9065	17.0344	16.9326	17.0564	17.1246	16.8833	16.9158	16.9698	16.9165	17.0417	16.951	17.0644	17.1275	2	2	2	2	2	2	2	2	2	2	2	2	2	2	2	2	121980000	2	EDAEEWTYPMR;LEFPSLPQCK	6634	-0.0154212	0.0819845	0.827972	0.952509	-0.0120894	0.0667841	0.857464	0.953968
Q8WUJ1	Q8WUJ1	1	1	1	Neuferricin	CYB5D2	Q8WUJ1	1	1	1	1	3	3	3	28.689	264	264	0.0046221	1.9183	14.1245	14.2049	14.1453	14.3238	13.8864	14.097	14.2359	14.1439	14.1371	14.2196	14.1429	14.321	13.9226	14.1111	14.2391	14.1512	1	1	1	1	1	1	1	1	1	1	1	1	1	1	1	1	5993400	1	LMGWWGPR	6635	0.0944046	0.554584	0.278879	0.831545	0.0902999	0.586859	0.258905	0.774261
Q8WUK0;Q8WUK0-2;E9PQM0;Q8WUK0-3	Q8WUK0;Q8WUK0-2	4;3;1;1	4;3;1;1	4;3;1;1	Phosphatidylglycerophosphatase and protein-tyrosine phosphatase 1	PTPMT1	Q8WUK0;Q8WUK0-2	4	4	4	4	20.9	20.9	20.9	22.843	201	201;137;168;151	NA	15.207	18.7358	18.4714	18.6047	18.6558	18.4966	18.6221	18.6334	18.5884	18.7279	18.4921	18.614	18.656	18.5152	18.6286	18.6397	18.5978	5	5	5	5	5	5	5	5	5	5	5	5	5	5	5	5	383570000	5	AATALLEAGLAR;FLCNSSQEWK;GVITMNEEYETR;PGQLDVLK	6636	-0.0332138	0.199435	0.631779	0.878631	-0.0306171	0.203836	0.625409	0.861587
Q8WUM0	Q8WUM0	43	43	43	Nuclear pore complex protein Nup133	NUP133	Q8WUM0	1	43	43	43	38.8	38.8	38.8	128.98	1156	1156	NA	323.31	23.4427	23.1956	23.3751	23.3334	23.3148	23.2238	23.3108	23.2236	23.4411	23.2191	23.3815	23.3319	23.3234	23.2325	23.318	23.2299	117	117	117	117	117	117	117	117	117	115	115	117	117	117	117	117	49991000000	124	AAFLQYCR;ANEYDFK;ANYEYYVQGQI;AVTQISVDLMDDYPASDPR;DDPIEVSK;DGIQLSEYLPEVK;DLLQADQLGSLK;DMLQAASHYR;DNWSSSDGK;EESLEKEPEYVPWTATSGPGGIR;ENITDAIWGSESNYEAIK;EPEYVPWTATSGPGGIR;ERYDNLEMEYLQK;EVSQVDTICECLLEHEEQVLR;FLLHQETLPEQLLAEK;FSLPQEK;GLPLGSAVSSPVLFSPVGR;GPLAGLGPGSTPR;HAYSWDINR;IALSPITK;IEEMAEQER;IHQHILPQGQGMLSGIGR;LAALASDFSEDMLQEK;LGSFPVR;LIPESSGK;LLLCEHAEK;LSAAIVLK;NETIAQEDK;NETIAQEDKIK;NSGLVSITSR;QHEIVLK;REESLEK;REESLEKEPEYVPWTATSGPGGIR;REYEIPSNLTPADVFFR;RGPLAGLGPGSTPR;SNPYFEFVLK;SSFYSLTSSNISK;TFGSSLPVK;TLLGLSK;WELDDSSEK;YCDFDILVQMCEQTDNQSR;YDNLEMEYLQK;YMTQFADQNFSDFLFR	6637	-0.116722	1.16766	0.0679734	0.831545	-0.112662	1.25794	0.0552158	0.761343
Q8WUM4;Q8WUM4-2;A0A3B3IT07;Q8WUM4-3;C9IZF9;F8WEQ7;F8WBR8;F8WDK9	Q8WUM4;Q8WUM4-2	42;41;11;11;8;6;6;2	42;41;11;11;8;6;6;2	42;41;11;11;8;6;6;2	Programmed cell death 6-interacting protein	PDCD6IP	Q8WUM4;Q8WUM4-2	8	42	42	42	46.8	46.8	46.8	96.022	868	868;873;300;271;153;72;78;95	NA	281.01	22.7334	23.0347	22.9843	23.1247	23.2753	23.0421	23.2643	23.3604	22.7705	23.0482	22.9962	23.1269	23.2739	23.0683	23.2718	23.3575	109	109	109	109	109	109	109	109	109	109	109	109	109	109	109	109	32018000000	110	AAEELSK;AAVGRPLDK;AEGTNFR;ATFISVQLK;AVQADGQVK;CSDIVFAR;DLDPIGK;DLQQSIAR;DNDFIYHDR;DTIVLLCKPEPELNAAIPSANPAK;EGLENDLK;EILDESLR;ELPELLQR;ETVLSALSR;EVFPVLAAK;FIQQTYPSGGEEQAQYCR;FTDLFEK;GSLFGGSVK;HEGALETLLR;KDNDFIYHDR;KDNDFIYHDRVPDLK;LALASLGYEK;LANQAADYFGDAFK;LLDEEEATDNDLR;LLDEEEATDNDLRAK;LQHAAELIK;MVPVSVQQSLAAYNQR;NIQVSHQEFSK;NREILDESLR;QSNNEANLREEVLK;SLLSNLDEVK;STPVNVPISQK;SVIEQGGIQTVDQLIK;SVNFDMTSK;TERDELLK;TMPPTKPQPPARPPPPVLPANR;TPSNELYKPLR;TSEVDLAKPLVK;VPDLKDLDPIGK;VYGGLTTK;YDEYVNVK;YYDQICSIEPK	6638	0.0761881	0.25873	0.55115	0.853083	0.0720909	0.260069	0.549454	0.832517
Q8WUM9;H7BZK4	Q8WUM9	4;1	4;1	4;1	Sodium-dependent phosphate transporter 1	SLC20A1	Q8WUM9	2	4	4	4	8.2	8.2	8.2	73.699	679	679;213	NA	49.623	18.9523	18.8476	18.9039	18.8341	18.7851	18.9603	18.9851	18.9602	18.9562	18.861	18.9093	18.8474	18.8075	18.9663	18.9905	18.9687	6	6	6	6	6	6	6	6	6	6	6	6	6	6	6	6	545810000	6	LPSVDLK;LSVGDIENKHPVSEVGPATVPLQAVVEER;LTWPNADSK;VGSVVSVGWLR	6639	-0.00603721	0.0335323	0.925694	0.981422	-0.00501326	0.030154	0.932923	0.981653
Q8WUN7	Q8WUN7	5	5	2	Ubiquitin domain-containing protein 2	UBTD2	Q8WUN7	1	5	5	2	28.6	28.6	15	26.189	234	234	NA	31.782	19.8208	19.4024	19.5728	19.428	19.525	19.5602	19.4961	19.3131	19.7967	19.4171	19.59	19.4394	19.5335	19.5537	19.5053	19.3298	12	12	12	12	12	12	12	12	12	12	12	12	12	12	12	12	1671600000	12	EIWDALK;LHAAEGVEPGSQR;RDEFWDTAPAFEGR;SDIETLDIPEPPPNSGYECQLR;SDYPMTDGQLR	6640	-0.177736	1.24209	0.0572681	0.831545	-0.171389	1.34503	0.0451822	0.761343
Q8WUQ7;Q8WUQ7-2;K7ENY9;K7EIU6;K7EMQ0;K7EQE3	Q8WUQ7;Q8WUQ7-2;K7ENY9	20;20;10;5;2;1	20;20;10;5;2;1	20;20;10;5;2;1	Cactin	CACTIN	Q8WUQ7;Q8WUQ7-2;K7ENY9	6	20	20	20	32.6	32.6	32.6	88.701	758	758;935;291;117;141;130	NA	203.31	21.5392	21.3089	21.3824	21.2197	21.3205	21.4151	21.2387	21.1758	21.5319	21.317	21.3941	21.2379	21.3264	21.408	21.2481	21.1915	38	38	38	38	38	38	38	38	38	38	38	38	38	38	38	38	6811100000	41	AAAAALSQQQSLQER;AFETPEEK;AKPIDLLAK;AYLWADK;DMTTITEDEISK;EGMGQDEAQFSVEMPLTGK;EGVNASVSSDVQSVFK;FHAGPPYEDIAFK;FNIFYPDLIDKR;GISHLEEK;IQEDNRLELQK;LLTAHELPLDAHVLEPDEDLQR;QQEELMK;QQLQVTGDASESAEDIFFR;QQLQVTGDASESAEDIFFRR;STPEYFLEACADNK;SWSPSSSASSSASPGR;TWEEQEDNFHLQQAK;VHTGFEWNK;YNQTHYDFDNPPPK	6641	-0.0903377	0.559292	0.275873	0.831545	-0.0864987	0.582993	0.261221	0.774261
Q8WUT9-2;Q8WUT9	Q8WUT9-2;Q8WUT9	1;1	1;1	1;1	Solute carrier family 25 member 43	SLC25A43	Q8WUT9-2;Q8WUT9	2	1	1	1	5.2	5.2	5.2	32.127	289	289;341	NA	4.601	15.2873	15.6134	15.5576	15.5699	15.6945	15.645	15.7136	15.5663	15.347	15.624	15.5624	15.5827	15.7001	15.6472	15.7218	15.5772	1	1	1	1	1	1	1	1	1	1	1	1	1	1	1	1	34450000	1	LTPGVDQSLQPQELR	6642	0.0354146	0.154576	0.700526	0.897932	0.024944	0.11863	0.760974	0.91487
Q8WUU4	Q8WUU4	3	3	3	Zinc finger protein 296	ZNF296	Q8WUU4	1	3	3	3	5.7	5.7	5.7	50.81	475	475	0.00024842	3.8675	17.9688	17.4232	17.6136	17.4578	17.4202	17.364	17.3172	17.074	17.9361	17.4398	17.6295	17.4611	17.4298	17.3591	17.3276	17.0923	3	3	3	3	3	3	3	3	3	3	3	3	3	3	3	3	125870000	3	FECPHCHVPFGLR;LGPFSPK;QFTVAWK	6643	-0.25018	1.01847	0.0958356	0.831545	-0.242701	1.04753	0.0896331	0.761603
Q8WUU5	Q8WUU5	2	2	2	GATA zinc finger domain-containing protein 1	GATAD1	Q8WUU5	1	2	2	2	8.6	8.6	8.6	28.69	269	269	NA	4.9823	18.2824	17.8922	17.9743	17.9345	18.1236	18.0334	17.8932	17.7429	18.2594	17.9053	18.0036	17.9438	18.1175	18.025	17.906	17.7611	2	2	2	2	2	2	2	2	2	2	2	2	2	2	2	2	618760000	2	GFIQDQYCEK;SSPFPTVPTRPEK	6644	-0.167645	1.00077	0.0998231	0.831545	-0.162826	1.09345	0.0806392	0.761343
Q8WUW1;Q8WUW1-2	Q8WUW1;Q8WUW1-2	3;3	3;3	3;3	Protein BRICK1	BRK1	Q8WUW1;Q8WUW1-2	2	3	3	3	32	32	32	8.7448	75	75;106	NA	6.848	18.6101	18.6663	18.6086	18.5585	18.6999	18.7024	18.7017	19.0421	18.6122	18.6743	18.6215	18.5777	18.7058	18.729	18.7102	19.0411	8	8	8	8	8	8	8	8	8	8	8	8	8	8	8	8	789830000	8	EIHQDWANR;LATLNEK;RIEYIEAR	6645	0.0872484	0.423142	0.377448	0.831545	0.0931378	0.485828	0.326718	0.783832
Q8WUX1;C9JJU1;C9JMY2;C9JHH7;C9JWG4;C9JNK4;Q8WUX1-2	Q8WUX1;C9JJU1;C9JMY2;C9JHH7;C9JWG4;C9JNK4;Q8WUX1-2	6;5;5;5;5;5;3	6;5;5;5;5;5;3	6;5;5;5;5;5;3	Sodium-coupled neutral amino acid transporter 5	SLC38A5	Q8WUX1;C9JJU1;C9JMY2;C9JHH7;C9JWG4;C9JNK4;Q8WUX1-2	7	6	6	6	13.1	13.1	13.1	51.457	472	472;163;191;218;272;279;421	NA	14.822	19.9165	19.9525	19.9565	19.9625	19.7654	19.8779	19.9205	19.9425	19.9258	19.9577	19.955	19.9677	19.7874	19.8909	19.9266	19.9489	10	10	10	10	10	10	10	10	10	10	10	10	10	10	10	10	2189300000	10	AFGPAGK;ALQQLLFPGK;AYEQLGQR;GPAPGSKPVQFMDFEGK;MELQDPK;MNGALPSDAVGYR	6646	0.0441389	0.329445	0.468333	0.844024	0.0426113	0.355919	0.440637	0.807898
Q8WUX2	Q8WUX2	5	5	5	Putative glutathione-specific gamma-glutamylcyclotransferase 2	CHAC2	Q8WUX2	1	5	5	5	30.4	30.4	30.4	20.874	184	184	NA	13.106	18.9026	19.0585	19.0327	19.0038	19.1912	19.0733	19.1079	19.17	18.9125	19.0655	19.0436	19.0171	19.1913	19.0857	19.118	19.1755	7	7	7	7	7	7	7	7	7	7	7	7	7	7	7	7	2385300000	7	LVGYITNYSR;NLVPEEADEHLFALEK;NTEYLFELANSIR;TTTVIFYPK;VDFPYQDK	6647	0.0177844	0.0928588	0.807498	0.94081	0.0195779	0.109305	0.77749	0.92139
Q8WUX9;E5RJI3;E5RIU9;Q8WUX9-2;E5RFR8	Q8WUX9	5;2;2;2;1	5;2;2;2;1	5;2;2;2;1	Charged multivesicular body protein 7	CHMP7	Q8WUX9	5	5	5	5	14.6	14.6	14.6	50.91	453	453;157;209;163;79	NA	23.39	17.9511	18.2055	18.0648	18.1082	18.2493	18.1527	18.2122	18.3056	17.9751	18.2078	18.0778	18.1225	18.2507	18.1687	18.2213	18.3094	7	7	7	7	7	7	7	7	7	7	7	7	7	7	7	7	259100000	7	EAEAPAGGDPAGLLPPEWEEDEER;ISDAELEAELEK;LRDLQEAFQR;VESLSQEAER;VTVLEQNGEK	6648	0.073671	0.440313	0.362817	0.831545	0.0708873	0.458267	0.348123	0.786916
Q8WUY1;H0YAR9	Q8WUY1	7;2	7;2	7;2	Protein THEM6	THEM6	Q8WUY1	2	7	7	7	32.7	32.7	32.7	23.865	208	208;83	NA	16	19.3491	19.225	19.2168	19.1693	19.0397	19.2876	19.1459	19.1258	19.3474	19.2313	19.2232	19.1835	19.0588	19.2854	19.1528	19.1394	8	8	8	8	8	8	8	8	8	8	8	8	8	8	8	8	1525400000	9	CGVLGALR;LLEPFEVR;LLGWDDR;MESGLSDVTKDQ;VLPSDLDLLLHMNNAR;VRDLLAEQR;VVQHLCQR	6649	0.0140599	0.0699384	0.851259	0.956632	0.0143694	0.077814	0.835961	0.947221
Q8WUY8;M0R1E3;M0QZH3	Q8WUY8;M0R1E3	5;3;2	5;3;2	5;3;2	N-acetyltransferase 14	NAT14	Q8WUY8;M0R1E3	3	5	5	5	26.7	26.7	26.7	21.65	206	206;173;52	NA	30.172	19.612	19.4174	19.4921	19.5578	19.3414	19.4771	19.5713	19.6024	19.6146	19.4373	19.4994	19.5586	19.3665	19.4935	19.5764	19.6071	8	8	8	8	8	8	8	8	8	8	8	8	8	8	8	8	1597600000	8	AWAGGMGEPR;EDEKPLVLEMLK;EMREDEKPLVLEMLK;GSGDVCGVLALAPGTNAGDGAR;LLAFAEAR	6650	0.009469	0.0464843	0.898495	0.97181	0.00989781	0.0534227	0.884255	0.965387
Q8WUY9;Q8WUY9-2;D6RIB0;D6RDV9	Q8WUY9;Q8WUY9-2	7;5;1;1	7;5;1;1	7;5;1;1	DEP domain-containing protein 1B	DEPDC1B	Q8WUY9;Q8WUY9-2	4	7	7	7	16.3	16.3	16.3	61.77	529	529;467;22;36	NA	19.866	18.7717	18.4881	18.5328	18.3827	18.378	18.5134	18.2281	18.2358	18.7517	18.4903	18.5445	18.399	18.3841	18.5053	18.2393	18.2534	7	7	7	7	7	7	7	7	7	7	7	7	7	7	7	7	303390000	7	DEVDLDELLAAR;FPTPESAALLFPEKPKPK;IVGPGPYR;KPFQPFQR;QISPEEFEYQR;QLTEANVEEIWK;YPGADMDITLSAPSFCR	6651	-0.0726836	0.277788	0.527488	0.849774	-0.0678942	0.274912	0.530992	0.824714
Q8WUZ0;I3L1Q2;I3L4D5	Q8WUZ0;I3L1Q2	8;7;3	1;0;0	1;0;0	B-cell CLL/lymphoma 7 protein family member C	BCL7C	Q8WUZ0;I3L1Q2	3	8	1	1	28.6	3.7	3.7	23.468	217	217;293;104	1	-2	15.1917	14.9662	15.0922	14.9587	14.9829	15.1847	14.9462	14.9037	15.1921	14.9831	15.1	14.9751	14.9932	15.175	14.9554	14.9221	1	1	1	1	1	1	1	1	1	1	1	1	1	1	1	1	47957000	1	DPGGITAGSTDEPPMLTK;ICPNAPDP;LGQERDPGGITAGSTDEPPMLTK;RWVTVGDTSLR;VMATIEK;WVPVVDPQEEER;WVPVVDPQEEERR;WVTVGDTSLR	6652	-0.0498996	0.266981	0.540777	0.85098	-0.0463774	0.268366	0.539056	0.827897
Q8WUZ0-2	Q8WUZ0-2	8	8	1	B-cell CLL/lymphoma 7 protein family member C	BCL7C	Q8WUZ0-2	1	8	8	1	28.9	28.9	6.6	26.422	242	242	NA	53.397	20.1495	19.9972	20.0514	20.0455	20.0245	20.0519	19.8936	19.8202	20.1437	20.0062	20.0624	20.0515	20.0276	20.048	19.9047	19.8363	20	20	20	20	20	20	20	20	20	20	20	20	20	20	20	20	3685100000	20	DPGGITAGSTDEPPMLTK;EEPVPELLEAEDSGVR;LGQERDPGGITAGSTDEPPMLTK;RWVTVGDTSLR;VMATIEK;WVPVVDPQEEER;WVPVVDPQEEERR;WVTVGDTSLR	6653	-0.0510077	0.294794	0.507231	0.848114	-0.0490842	0.306017	0.494291	0.818519
Q8WV22;I3L1I3;H3BSL0;H3BR73;H3BV05;H3BR31;H3BN81	Q8WV22	13;6;4;4;3;2;2	13;6;4;4;3;2;2	13;6;4;4;3;2;2	Non-structural maintenance of chromosomes element 1 homolog	NSMCE1	Q8WV22	7	13	13	13	46.6	46.6	46.6	30.855	266	266;193;138;144;78;70;73	NA	51.473	20.7468	20.9043	20.7599	20.5958	20.5851	20.696	20.3745	20.4015	20.7613	20.8857	20.7593	20.6201	20.589	20.6881	20.387	20.4196	20	20	20	20	20	20	20	20	20	20	20	20	20	20	20	20	2945300000	20	AILEMEQYIR;CPHCNDYWPHEIPK;EGEFTLHGR;ETYPDAVK;ICNICHSLLIQGQSCETCGIR;LQTHCYK;MATDFAENELDLFR;MATDFAENELDLFRK;MGVMTDVHR;MHLPCVAK;VFDPEKER;VFDPEKERESGVLK;YFQSNAEPR	6654	0.0327844	0.10698	0.781664	0.928278	0.0292457	0.0999092	0.794494	0.930245
R4GND3;Q8WV24	R4GND3;Q8WV24	4;4	4;4	4;4	Pleckstrin homology-like domain family A member 1	PHLDA1	R4GND3;Q8WV24	2	4	4	4	14.2	14.2	14.2	29.652	260	260;401	NA	7.6189	18.4922	18.6782	18.6953	18.5572	18.7077	18.5635	18.5982	18.6083	18.5217	18.6814	18.696	18.5707	18.7104	18.5739	18.6087	18.6153	5	5	5	5	5	5	5	5	5	5	5	5	5	5	5	5	212020000	5	MLESSGCK;RSDGLLQLWK;TVDCVER;YMYFTVVMAEGK	6655	-0.0215569	0.129071	0.742898	0.914112	-0.0238608	0.162588	0.68772	0.882548
Q8WV41;H3BPR3	Q8WV41	4;1	4;1	4;1	Sorting nexin-33	SNX33	Q8WV41	2	4	4	4	8.4	8.4	8.4	65.264	574	574;283	NA	9.8407	17.4453	17.2529	17.3066	17.2631	17.3919	17.3763	17.2797	17.2142	17.4408	17.2623	17.3246	17.2746	17.3925	17.3739	17.2902	17.2278	3	3	3	3	3	3	3	3	3	3	3	3	3	3	3	3	139800000	4	ALYDFHSENK;FTVISVPHLPEK;IAETYSIEMGPR;TYEAIGEMFAEQPK	6656	-0.0792304	0.651415	0.223144	0.831545	-0.0773784	0.717348	0.191713	0.771728
Q8WV44;Q8WV44-2;Q8WV44-3;H0Y9T3;Q8WV44-4;D6REK2;H0YAD6	Q8WV44;Q8WV44-2;Q8WV44-3	15;11;8;7;7;6;4	15;11;8;7;7;6;4	15;11;8;7;7;6;4	E3 ubiquitin-protein ligase TRIM41	TRIM41	Q8WV44;Q8WV44-2;Q8WV44-3	7	15	15	15	27.3	27.3	27.3	71.669	630	630;518;210;362;381;191;116	NA	90.34	20.3445	20.0858	20.1631	20.0536	20.0006	20.1425	19.8954	19.8125	20.3304	20.0939	20.1719	20.0655	20.009	20.1329	19.9059	19.8321	21	21	21	21	21	21	21	21	21	21	21	21	21	21	21	21	1606200000	21	CFTCPQCR;EVWCVGTNGK;FLAEEQAGLER;FSADCCVLGAQGFR;HLEAVQK;HYWEVEVGGR;LAEQAAQLSR;LFCEVDEEAICVVCR;LHLPQQPLLQR;QHSVVPLEEVVQEYK;RQEVADHPK;SELAAVASEFGR;VDLTLDPDTAHPALMLSPDR;VDLTLDPDTAHPALMLSPDRR;YQAQSSTEQTLLSPSEKPR	6657	-0.0772958	0.323277	0.475032	0.844203	-0.0732004	0.324619	0.473567	0.814807
Q8WV60;B7Z8R2;D6RIZ0;D6RGK0;Q8WV60-3;F6S289;Q8WV60-2;E5RHU2	Q8WV60;B7Z8R2	7;4;3;3;3;2;2;1	7;4;3;3;3;2;2;1	7;4;3;3;3;2;2;1	Pentatricopeptide repeat-containing protein 2, mitochondrial	PTCD2	Q8WV60;B7Z8R2	8	7	7	7	17.8	17.8	17.8	43.967	388	388;161;143;203;279;198;216;93	NA	15.16	18.9759	18.593	18.7	18.5768	18.4937	18.6261	18.4554	18.2872	18.9604	18.5999	18.7118	18.5864	18.5066	18.6165	18.4646	18.3073	9	9	9	9	9	9	9	9	9	9	9	9	9	9	9	9	742500000	9	DHVELAK;FGPLFVR;GELITLLHLCESR;ICTTLREEALLK;NAAEGNLSK;SALQVLIEMK;VAVACNLSGTK	6658	-0.135476	0.553946	0.279289	0.831545	-0.133332	0.579859	0.263112	0.774261
Q8WV74	Q8WV74	2	2	2	Nucleoside diphosphate-linked moiety X motif 8, mitochondrial	NUDT8	Q8WV74	1	2	2	2	13.1	13.1	13.1	25.37	236	236	NA	13.139	16.5512	16.1882	16.4209	16.4088	16.3142	16.3538	16.5291	16.3414	16.543	16.2151	16.4303	16.4074	16.3372	16.3614	16.5342	16.3502	2	2	2	2	2	2	2	2	2	2	2	2	2	2	2	2	33012000	2	LAGLTCSGAEGLAR;QPLASPCQASSTPGLNK	6659	-0.130809	1.00307	0.0992955	0.831545	-0.127658	1.11186	0.0772932	0.761343
Q8WV92;H7C3Q6;B8ZZL5;F8WED5;A0A1W2PP14	Q8WV92;H7C3Q6;B8ZZL5	4;3;2;1;1	4;3;2;1;1	4;3;2;1;1	MIT domain-containing protein 1	MITD1	Q8WV92;H7C3Q6;B8ZZL5	5	4	4	4	22.9	22.9	22.9	29.314	249	249;231;197;53;105	NA	26.257	18.2167	17.9062	18.0943	17.9457	18.2549	18.0295	18.0358	17.8612	18.2148	17.9195	18.1153	17.9549	18.2488	18.0271	18.0483	17.8749	5	5	5	5	5	5	5	5	5	5	5	5	5	5	5	5	290650000	5	HTHQLYNFLR;IEENATGFSYESLFR;QDPQSTAAATVLK;TIHLLTSLDEGIEQVQQSR	6660	-0.214784	2.05201	0.00887141	0.831545	-0.212689	2.26036	0.00549084	0.761343
Q8WVB6-3	Q8WVB6-3	11	1	1	Chromosome transmission fidelity protein 18 homolog	CHTF18	Q8WVB6-3	1	11	1	1	23.9	1.8	1.8	61.868	557	557	1	-2	15.583	15.3472	15.2103	15.2027	15.0208	15.3445	15.1335	15.2426	15.5883	15.387	15.2292	15.2228	15.0413	15.3445	15.1402	15.2544	1	1	1	1	1	1	1	1	1	1	1	1	1	1	1	1	19075000	1	ACINTLQFLYSR;ADPGVLAALCEK;GPQEVGPQGPAVPSGGGR;ITFPSSQQEAQNR;KGPQEVGPQGPAVPSGGGR;LEPNVEELCRFPELPAR;LQEVSLR;MESVLGAGGK;PIICICNDQFAPSLR;STAVPSAGDTAPEQDSVER;TPDGQYIYR	6661	0.0473652	0.174498	0.669117	0.889322	0.0524394	0.201194	0.629225	0.861783
Q8WVC0;Q8WVC0-2	Q8WVC0;Q8WVC0-2	22;19	22;19	22;19	RNA polymerase-associated protein LEO1	LEO1	Q8WVC0;Q8WVC0-2	2	22	22	22	44.3	44.3	44.3	75.403	666	666;606	NA	195.94	21.1553	20.9784	21.0272	21.0441	21.0741	21.0185	20.9975	20.9003	21.1682	21.0132	21.043	21.0488	21.0772	21.0204	21.0072	20.912	40	40	40	40	40	40	40	40	40	40	40	40	40	40	40	40	8491300000	41	ADMEDLFGSDADSEAERK;ANSDDERPVASDNDDEK;APLQGDHNHLFIR;DEEGNEIK;GLSASYLEPDRYDEEEEGEESISLAAIK;GSDSEDEVLR;IEVEIPK;ILPMAGRDPECQR;IQNSDDEERAQGSDEDK;IRRDEEGNEIK;IYSSDSDEGSEEDK;KYVISDEEEEDDD;LPNFLSVEPR;LQNSDDDEK;LTSDEEGEPSGK;MQNSDDERPQASDEEHRHSDDEEEQDHK;MQNTDDEERPQLSDDERQQLSEEEK;MTLSLADR;NAIASDSEADSDTEVPK;QGTGLQGQAVFK;QQLSEEEK;VNTDLGNDLYFVK	6662	-0.0782097	0.675402	0.211154	0.831545	-0.0753129	0.696283	0.201241	0.771728
Q8WVC6;K7ESP4;A0A8I5KT67;A0A8J9G8Q5;Q8WVC6-2	Q8WVC6;K7ESP4;A0A8I5KT67;A0A8J9G8Q5;Q8WVC6-2	4;2;2;2;2	4;2;2;2;2	4;2;2;2;2	Dephospho-CoA kinase domain-containing protein	DCAKD	Q8WVC6;K7ESP4;A0A8I5KT67;A0A8J9G8Q5;Q8WVC6-2	5	4	4	4	19.5	19.5	19.5	26.55	231	231;105;134;164;132	NA	13.413	18.1732	18.0877	18.083	18.1626	17.9838	18.0897	18.0019	18.0437	18.1716	18.0982	18.0905	18.1654	17.9959	18.0962	18.01	18.0534	7	7	7	7	7	7	7	7	7	7	7	7	7	7	7	7	369030000	7	HVVQPGYPAHR;INAQLPLTDK;QVILLHTELER;VLGDLIFNQPDRR	6663	0.0354398	0.245091	0.568734	0.857457	0.0362669	0.276568	0.528971	0.823092
Q8WVD3;J3KSI2;J3QKM8;Q8WVD3-2;J3QLQ3;J3KRU4	Q8WVD3;J3KSI2;J3QKM8	5;3;3;2;1;1	5;3;3;2;1;1	5;3;3;2;1;1	E3 ubiquitin-protein ligase RNF138	RNF138	Q8WVD3;J3KSI2;J3QKM8	6	5	5	5	18.8	18.8	18.8	28.192	245	245;108;142;151;66;80	NA	12.959	18.3471	18.2523	18.2558	18.2435	18.2579	18.2037	18.1407	18.098	18.3423	18.2582	18.2677	18.2504	18.2606	18.2066	18.1513	18.1097	7	7	7	7	7	7	7	7	7	7	7	7	7	7	7	7	506720000	7	ALDLENIMR;CFLTAMR;CPLCQESNFTR;NFVSHLNQR;TTACQHVFCR	6664	-0.0509695	0.360853	0.435659	0.838673	-0.0492492	0.378474	0.418337	0.801673
Q8WVE0	Q8WVE0	1	1	1	Protein-lysine N-methyltransferase N6AMT2	N6AMT2	Q8WVE0	1	1	1	1	6.1	6.1	6.1	24.505	214	214	0.0069754	1.6885	14.1125	14.4966	14.2755	14.2649	14.228	14.2451	14.0801	14.1426	14.1337	14.4868	14.275	14.2826	14.2313	14.248	14.0914	14.1547	1	1	1	1	1	1	1	1	1	1	1	1	1	1	1	1	8909800	1	CYVNYDSGLDCGI	6665	0.113268	0.709402	0.195253	0.831545	0.110191	0.751316	0.17729	0.769014
Q8WVI0	Q8WVI0	1	1	1	Small integral membrane protein 4	SMIM4	Q8WVI0	1	1	1	1	15.7	15.7	15.7	8.6961	70	70	NA	5.6721	15.4246	14.9334	15.2764	15.2961	15.294	15.3889	15.4259	15.3225	15.406	14.9848	15.2922	15.2953	15.309	15.3912	15.4323	15.3331	1	1	1	1	1	1	1	1	1	1	1	1	1	1	1	1	212890000	1	VGQETFYDVYR	6666	-0.119998	0.619785	0.240002	0.831545	-0.10879	0.628979	0.234975	0.772925
Q8WVJ2;E5RFP0	Q8WVJ2;E5RFP0	5;4	5;4	5;4	NudC domain-containing protein 2	NUDCD2	Q8WVJ2;E5RFP0	2	5	5	5	42	42	42	17.676	157	157;132	NA	28.216	19.3028	19.7327	19.5549	19.6508	19.8767	19.7083	19.8142	19.9239	19.3472	19.7374	19.571	19.6653	19.8738	19.728	19.8239	19.9261	10	10	10	10	10	10	10	10	10	10	10	10	10	10	10	10	1339100000	10	AQDIQCGLQSR;ENPGFDFSGAEISGNYTK;GGPDFSNLEK;HVALSVGGR;LFDSTIADEGTWTLEDRK	6667	0.116759	0.454591	0.351082	0.831545	0.110224	0.459731	0.346952	0.786916
Q8WVK2;B8ZZ98;H0YBW5	Q8WVK2;B8ZZ98	5;3;1	5;3;1	5;3;1	U4/U6.U5 small nuclear ribonucleoprotein 27 kDa protein	SNRNP27	Q8WVK2;B8ZZ98	3	5	5	5	36.1	36.1	36.1	18.86	155	155;158;18	NA	39.401	20.7803	20.4401	20.5688	20.466	20.5968	20.5058	20.4246	20.4078	20.76	20.452	20.5874	20.4744	20.5964	20.5078	20.4363	20.4189	22	22	22	22	22	22	22	22	22	22	22	22	22	22	22	22	7213300000	22	GGFNRPLDFIA;LMGFASFDSTK;QITEEDLEGK;TEEEIEMMK;VDGSVNAYAINVSQK	6668	-0.137702	1.03111	0.093087	0.831545	-0.131756	1.09487	0.080377	0.761343
Q8WVL7	Q8WVL7	1	1	1	Ankyrin repeat domain-containing protein 49	ANKRD49	Q8WVL7	1	1	1	1	5.4	5.4	5.4	27.29	239	239	0.00024704	3.7239	14.6087	14.5663	14.5042	14.4378	14.4491	14.5328	14.5312	14.7101	14.6301	14.5802	14.5154	14.456	14.4637	14.5489	14.5384	14.7134	1	1	1	1	1	1	1	1	1	1	1	1	1	1	1	1	29674000	1	GLLTPLHLAAGNR	6669	0.0384345	0.232062	0.586055	0.86288	0.0377268	0.241746	0.573131	0.838647
Q8WVM0	Q8WVM0	17	17	17	Dimethyladenosine transferase 1, mitochondrial	TFB1M	Q8WVM0	1	17	17	17	45.7	45.7	45.7	39.542	346	346	NA	73.451	21.5997	21.1235	21.246	21.2579	21.0041	21.164	21.0708	20.9162	21.5756	21.1365	21.2603	21.2568	21.023	21.161	21.0778	20.9323	38	38	38	38	38	38	38	38	38	38	38	38	38	38	38	38	7671400000	38	AGNLTNAYVYEVGPGPGGITR;DGPFVYGR;EEDDAENYR;EEDDAENYRL;IVHGDVLTFK;LAANTGSK;LLELADIDPTLRPR;LPPLPTIR;LSVMAQYLCNVR;MCDEDPQLFAYNFR;MCDEDPQLFAYNFREELK;MLFPEAQR;NEEKEEDDAENYRL;QLSQNFLLDLR;TQMTLTFQK;VVQNVFQFR;WLENISCR	6670	-0.114769	0.421664	0.378735	0.831545	-0.112519	0.443714	0.359986	0.78917
Q8WVM7-2;Q8WVM7;Q68DW7;H7C595;C9JJQ0;F8WF82;F8WCB3	Q8WVM7-2;Q8WVM7;Q68DW7	34;34;29;7;4;1;1	25;25;22;5;3;1;1	25;25;22;5;3;1;1	Cohesin subunit SA-1	STAG1;DKFZp781D1416	Q8WVM7-2;Q8WVM7;Q68DW7	7	34	25	25	27.3	21.4	21.4	140.09	1221	1221;1258;998;190;232;101;161	NA	118.92	21.8842	21.6104	21.7076	21.4751	21.5599	21.6188	21.369	21.5386	21.864	21.6091	21.7161	21.4937	21.5635	21.6201	21.3804	21.5485	51	51	51	51	51	51	51	51	51	51	51	51	51	51	51	51	7579400000	52	AICIEEIGVWMK;ANGHPQQNGEGEPVTLFEVVK;DAIAEIR;DGIEFAFK;DRIVSMTLDK;EAVATLHK;EDLLVLRK;FLTEQMMER;GRPPLHK;HDPQAEEALAK;HLDALLK;HVESDVLEACSK;IVSMTLDK;LELFTNR;LELLLQK;MYSDAFLNDSYLK;NLLAAFSK;NMQNAEIIR;NMQNAEIIRK;NSLVTGGEDDRMSVNSGSSSSK;NSPNGNLIR;QAAEAHPPVGR;REDVWLPLISYR;RVEDESLDNTWLNR;SAMQSVVDDWIESYK;SQLIDEFVDR;TDTMIQTPGPLPAPQLTSTVLR;TQIDDRNK;TYSILCSEEYTIQNR;VEDESLDNTWLNR;WDLFGNCYR;YRDAIAEIR;YVGWTLHDR;YYNDYGDIIK	6671	-0.0694433	0.301925	0.498971	0.848114	-0.0631247	0.289717	0.513195	0.821599
Q8WVP5	Q8WVP5	1	1	1	Tumor necrosis factor alpha-induced protein 8-like protein 1	TNFAIP8L1	Q8WVP5	1	1	1	1	7	7	7	20.827	186	186	0.00036599	3.3972	16.4196	16.1994	16.4184	16.4603	16.6546	16.4133	16.5987	16.5764	16.4178	16.2467	16.4382	16.4586	16.6541	16.4308	16.6081	16.58	1	1	1	1	1	1	1	1	1	1	1	1	1	1	1	1	97238000	1	GDQLGGEELALLR	6672	-0.110463	0.613627	0.24343	0.831545	-0.100557	0.606421	0.247502	0.774261
Q8WVQ1-3;Q8WVQ1;K7EN15;Q8WVQ1-2	Q8WVQ1-3;Q8WVQ1;K7EN15;Q8WVQ1-2	8;8;4;4	8;8;4;4	8;8;4;4	Soluble calcium-activated nucleotidase 1	CANT1	Q8WVQ1-3;Q8WVQ1;K7EN15;Q8WVQ1-2	4	8	8	8	23.4	23.4	23.4	38.945	350	350;401;264;245	NA	45.89	20.2903	20.2351	20.2371	20.3613	20.1347	20.1607	20.2784	20.2883	20.2951	20.2489	20.2433	20.3587	20.1534	20.1792	20.2847	20.2927	12	12	12	12	12	12	12	12	12	12	12	12	12	12	12	12	1201700000	13	AEWLAVK;AQEENTWFSYLK;EWTTTTGDVVNENPEWVK;FLLPETK;GYLTLSDSGDK;LYVGGLGK;VAVEWDK;VAVEWDKDHGVLESHLAEK	6673	0.026205	0.164107	0.68532	0.894591	0.0257363	0.179379	0.661638	0.873646
Q8WVT3;A0A0J9YXQ9;Q53QD4;H7C0T3;A0A0G2JQW1;H7C0K3;H7C1E5;H0Y550;H7C2F7;H7C185;H7C373	Q8WVT3;A0A0J9YXQ9;Q53QD4;H7C0T3;A0A0G2JQW1	12;8;8;6;6;3;3;2;2;1;1	12;8;8;6;6;3;3;2;2;1;1	12;8;8;6;6;3;3;2;2;1;1	Trafficking protein particle complex subunit 12	TRAPPC12;CGI-87	Q8WVT3;A0A0J9YXQ9;Q53QD4;H7C0T3;A0A0G2JQW1	11	12	12	12	22.4	22.4	22.4	79.374	735	735;379;386;234;364;122;212;109;222;63;192	NA	60.013	19.0589	19.361	19.2272	19.3422	19.3018	19.2527	19.396	19.4974	19.0851	19.3664	19.2329	19.3491	19.3128	19.2768	19.4031	19.4989	11	11	11	11	11	11	11	11	11	11	11	11	11	11	11	11	606890000	12	APPASGDGFEPQMVK;DYVLAVEAYHSVIK;EVPGSEAARPEQEPPVAEPVPVCTIFSQR;FDNIQGDAVK;FFTEILR;ILHAELQQYLGNPQESLDR;ISLQIGDIK;NAVANNNAAVCLLYLGK;QALLEAVAGK;SPSFGGASEASAR;YFQDVEK;YYPEQEPQLLSGIGR	6674	0.117392	0.747122	0.17901	0.831545	0.114323	0.788349	0.162799	0.767242
Q8WVX3;Q8WVX3-2	Q8WVX3;Q8WVX3-2	2;2	2;2	2;2	Uncharacterized protein C4orf3	C4orf3	Q8WVX3;Q8WVX3-2	2	2	2	2	34.8	34.8	34.8	7.6035	66	66;199	0.002	2.3517	16.5073	16.6685	16.5628	16.7949	16.2622	16.4473	16.5485	16.5706	16.5123	16.6769	16.5561	16.7883	16.2956	16.4683	16.5526	16.5753	2	2	2	2	2	2	2	2	2	2	2	2	2	2	2	2	161140000	2	GFSEGGRQNFDVR;QNFDVRPQSGANGLPK	6675	0.150116	0.892681	0.128032	0.831545	0.148039	0.983344	0.10391	0.761603
Q8WVX9;E9PNW8;E9PPB8	Q8WVX9;E9PNW8	16;12;2	16;12;2	16;12;2	Fatty acyl-CoA reductase 1	FAR1	Q8WVX9;E9PNW8	3	16	16	16	34	34	34	59.356	515	515;335;139	NA	55.846	20.203	20.3683	20.2386	20.3354	20.1507	20.2726	20.2652	20.3167	20.226	20.3699	20.2418	20.343	20.1672	20.284	20.272	20.3236	21	21	21	21	21	21	21	21	21	21	21	21	21	21	21	21	2585100000	23	AGQTPQERVEEVLSGK;ALAEYVVQQEGAK;APAFLYDIYLR;DAVQLNVIATR;HIDEVVYPPPVDPK;IIAINSELTQPK;LALSEEDK;LIGDRPNTYIYTK;LNVAIVR;LNVAIVRPSIVGASWK;QLHWAEYIENYCLGTK;QLILLAQQMK;RNPLEQAFR;TFNIDVR;VNSVYVLVR;VSIPEYYEGK	6676	0.108865	1.19067	0.0644661	0.831545	0.103358	1.25674	0.0553677	0.761343
Q8WVY7	Q8WVY7	9	9	8	Ubiquitin-like domain-containing CTD phosphatase 1	UBLCP1	Q8WVY7	1	9	9	8	26.1	26.1	23.9	36.804	318	318	NA	23.086	19.4071	19.6852	19.5838	19.6759	19.6699	19.5747	19.6246	19.7529	19.4311	19.6888	19.5894	19.6818	19.6737	19.5948	19.6341	19.7561	14	14	14	14	14	14	14	14	14	14	14	14	14	14	14	14	3798800000	14	DKDKELLK;ELGVSTNANYK;GKPAENDVK;LDDFLDLNHK;NFLMNPQNGLK;NTIMFDDIGR;TLTGVLPER;VEILNPPR	6677	0.10083	0.747021	0.179052	0.831545	0.0982817	0.805178	0.156611	0.767242
Q8WVZ9	Q8WVZ9	4	1	1	Kelch repeat and BTB domain-containing protein 7	KBTBD7	Q8WVZ9	1	4	1	1	5.3	1.5	1.5	77.163	684	684	NA	6.6384	16.3027	16.1894	16.2224	16.2666	16.4097	16.1879	16.2249	16.2471	16.31	16.2029	16.243	16.2697	16.4046	16.2	16.2368	16.2538	1	1	1	1	1	1	1	1	1	1	1	1	1	1	1	1	53740000	1	EMVIFFGHPR;GPSAAEVFK;LDSLDIESER;YGDLLYK	6678	-0.0671698	0.545677	0.284658	0.831545	-0.0669854	0.618542	0.24069	0.77311
Q8WW12;Q8WW12-2;Q8WW12-3	Q8WW12;Q8WW12-2	9;5;3	9;5;3	9;5;3	PEST proteolytic signal-containing nuclear protein	PCNP	Q8WW12;Q8WW12-2	3	9	9	9	60.7	60.7	60.7	18.925	178	178;130;55	NA	56.518	20.3098	20.4904	20.3959	20.3685	20.6932	20.5582	20.5551	20.6051	20.3348	20.4982	20.4162	20.3891	20.6873	20.5657	20.5662	20.6119	24	24	24	24	24	24	24	24	24	24	24	24	24	24	24	24	7098600000	24	AGAAGGPEEEAEKPVK;DTPTSAGPNSFNK;ETVPTLAPK;FGFAIGSQTTK;HGFSDNQK;RSAEEEAADLPTKPTK;SAEEEAADLPTKPTK;SHLGNVHDQDN;TLSVAAAFNEDEDSEPEEMPPEAK	6679	0.0170627	0.0696575	0.85181	0.956901	0.0150808	0.0660911	0.858833	0.955072
Q8WW22;Q8WW22-2;Q8WW22-3;F5H170;F8WF76;C9JDE6;F5GWV1;F5H300	Q8WW22;Q8WW22-2;Q8WW22-3;F5H170	6;6;5;3;2;2;1;1	6;6;5;3;2;2;1;1	6;6;5;3;2;2;1;1	DnaJ homolog subfamily A member 4	DNAJA4	Q8WW22;Q8WW22-2;Q8WW22-3;F5H170	8	6	6	6	17.4	17.4	17.4	44.797	397	397;426;370;219;114;211;53;139	NA	14.567	18.4689	18.2723	18.4168	18.2215	18.5293	18.3902	18.4338	18.3601	18.4807	18.2911	18.4327	18.2379	18.5299	18.3938	18.444	18.3693	7	7	7	7	7	7	7	7	7	7	7	7	7	7	7	7	262640000	7	DHSVFQR;DVYDQGGEQAIK;EFCPNEQNWR;ETQYYDILGVKPSASPEEIKK;IIEVHVEK;ITDDMDQVELK	6680	-0.151156	1.57477	0.0266212	0.831545	-0.148772	1.72242	0.0189488	0.761343
Q8WW59	Q8WW59	4	4	4	SPRY domain-containing protein 4	SPRYD4	Q8WW59	1	4	4	4	22.2	22.2	22.2	23.128	207	207	NA	15.787	18.5535	18.4216	18.4628	18.4857	18.4979	18.6098	18.6049	18.5195	18.5598	18.4411	18.477	18.4957	18.5107	18.6108	18.6117	18.5306	4	4	4	4	4	4	4	4	4	4	4	4	4	4	4	4	224620000	4	APVEGIGQPEK;DSCIGVDDR;FREWAVVLADTAVTSGR;WYTMLANEK	6681	-0.0205953	0.130931	0.739722	0.911555	-0.0202181	0.141277	0.722309	0.896821
Q8WWC4;H7C0V0	Q8WWC4	6;2	6;2	6;2	Uncharacterized protein C2orf47, mitochondrial	C2orf47	Q8WWC4	2	6	6	6	21	21	21	32.544	291	291;225	NA	47.981	19.7211	19.6208	19.6972	19.757	19.5033	19.5925	19.5475	19.532	19.7278	19.6315	19.698	19.7545	19.5197	19.6	19.5555	19.5423	13	13	13	13	13	13	13	13	13	13	13	13	13	13	13	13	1844900000	14	EFSITEFSEGAK;EFTQGVKPDWTIAR;EVLHALK;GASVFQVK;LGNQNVETK;QLLSASYEFQR	6682	0.00826924	0.0405396	0.910878	0.974158	0.00683958	0.035591	0.921317	0.978197
Q8WWH5	Q8WWH5	16	16	16	Probable tRNA pseudouridine synthase 1	TRUB1	Q8WWH5	1	16	16	16	56.2	56.2	56.2	37.252	349	349	NA	89.153	20.7335	20.8074	20.759	20.8213	20.8005	20.7441	20.7987	20.7981	20.7406	20.813	20.768	20.8265	20.8074	20.7561	20.807	20.8043	25	25	25	25	25	25	25	25	25	25	25	25	25	25	25	25	3963700000	25	AAAAVVAAAAR;AASEAAVVSSPSLK;ATDTLDSTGR;ELSSCANVLELTR;GVLVVGIGSGTK;ITQEDIEGILQK;LLAEAGMPSPEWTK;MLTSMLSGSK;QGPFTLEEHALPEDK;REDDVIK;RGEVVEAK;SKPESNEQVLSCEYITLNEPK;SLVSDIGK;TDTSPVLETAGTVAAMAATPSAR;VTEEKPYDK;YTAIGELGK	6683	0.0198019	0.154947	0.699927	0.897932	0.0192245	0.165425	0.683243	0.880144
Q8WWI5-3;Q8WWI5-2;Q8WWI5	Q8WWI5-3;Q8WWI5-2;Q8WWI5	4;4;4	4;4;4	4;4;4	Choline transporter-like protein 1	SLC44A1	Q8WWI5-3;Q8WWI5-2;Q8WWI5	3	4	4	4	6.6	6.6	6.6	73.011	652	652;654;657	NA	33.587	17.6885	17.7164	17.6638	17.7561	18.0281	17.7829	17.8015	17.8154	17.7107	17.731	17.6922	17.764	18.0167	17.792	17.8141	17.8227	4	4	4	4	4	4	4	4	4	4	4	4	4	4	4	4	219160000	4	LVSGYDSYGNICGQK;SVALCVAACPR;TLSDVQK;VLMEFVENSR	6684	-0.0277761	0.13275	0.736631	0.91048	-0.0309804	0.167686	0.679695	0.878082
Q8WWK9-5;Q8WWK9-6;Q8WWK9;Q8WWK9-4;C9J7Y4;C9J649	Q8WWK9-5;Q8WWK9-6;Q8WWK9;Q8WWK9-4	24;23;23;13;3;2	24;23;23;13;3;2	24;23;23;13;3;2	Cytoskeleton-associated protein 2	CKAP2	Q8WWK9-5;Q8WWK9-6;Q8WWK9;Q8WWK9-4	6	24	24	24	38.7	38.7	38.7	76.899	682	682;634;683;494;97;93	NA	195.72	20.8757	20.7103	20.7904	20.7013	20.7102	20.6906	20.5416	20.5061	20.8647	20.7174	20.798	20.7089	20.7129	20.6892	20.553	20.5201	31	31	31	31	31	31	31	31	31	31	31	31	31	31	31	31	2269900000	35	AILAGAQPIEEMR;ATKPQPVNTSSVTVK;DHYPCVSSLEQLTELGR;EEVKEVSIEDTGVDVDPEK;ETDAFVCRPNAALCR;EVSIEDTGVDVDPEK;FVSTTSQNTQLVRPPIR;GQIVQSK;HCIPLKPSNELTNSTVVIDTHKPK;HTIVDILTMK;NLLFQDCEK;NLLFQDCEKEQDNK;NNTVVGK;PQPVNTSSVTVK;QENEMLSSR;SSNMTATTK;TALSSVK;TKDPTHDVK;TSANVTIR;TSSSQGIIR;VNNTFSECLNLINEGCPK;VQFDGTNSAFK;VVTSEDQVQEGTK;YNVSTTPYLQSVK	6685	-0.0774143	0.444249	0.359543	0.831545	-0.0732622	0.446699	0.357521	0.78917
Q8WWL2-4;Q8WWL2-3;Q8WWL2	Q8WWL2-4;Q8WWL2-3;Q8WWL2	1;1;1	1;1;1	1;1;1	Protein spire homolog 2	SPIRE2	Q8WWL2-4;Q8WWL2-3;Q8WWL2	3	1	1	1	2.8	2.8	2.8	65.374	581	581;666;714	0.0037235	2.0729	14.3811	14.6277	14.4603	14.4075	14.6665	14.4853	14.5959	14.543	14.4024	14.6212	14.4756	14.4284	14.6662	14.4949	14.6056	14.5499	1	1	1	1	1	1	1	1	1	1	1	1	1	1	1	1	12883000	1	FGHIPVYTLGFESPQR	6686	-0.0100413	0.046642	0.898169	0.97181	-0.0138145	0.0716289	0.847952	0.951559
Q8WWM7-6;Q8WWM7-8;Q8WWM7-5;Q8WWM7-4;Q8WWM7-9;Q8WWM7-2;Q8WWM7;Q8WWM7-3	Q8WWM7-6;Q8WWM7-8;Q8WWM7-5;Q8WWM7-4;Q8WWM7-9;Q8WWM7-2;Q8WWM7;Q8WWM7-3	34;34;34;34;34;34;34;34	1;1;1;1;1;1;1;1	1;1;1;1;1;1;1;1	Ataxin-2-like protein	ATXN2L	Q8WWM7-6;Q8WWM7-8;Q8WWM7-5;Q8WWM7-4;Q8WWM7-9;Q8WWM7-2;Q8WWM7;Q8WWM7-3	8	34	1	1	44.5	2.4	2.4	102.89	968	968;1044;1044;1044;1062;1062;1075;1097	1	-2	15.5563	15.5946	15.6058	15.5091	15.4009	15.4197	15.5539	15.3721	15.5574	15.5892	15.6032	15.5179	15.4238	15.4263	15.56	15.3822	1	1	1	1	1	1	1	1	1	1	1	1	1	1	1	1	187840000	1	DEGPVAEQVK;DNSEEFR;EDKPPLAPSGGTEGPEQPPPPCPSQTGSPPVGLIK;EFNPTKPLLSVNK;EIESSPQYR;EKEVDGLLTSEPMGSPVSSK;ELSTKEPGR;ESPSLASR;EVDGLLTSEPMGSPVSSK;FELAVDAVHR;FELAVDAVHRK;FNEENYGVK;FQLEELRK;FTDSAIAMNSK;GAEGILAPQPPPPQQHQERPGAAAIGSAR;GPPQSPVFEGVYNNSR;IAGKVPGLQNEQK;IAMENDDGRTEEEK;ISLAPTDVK;LQPSSSPENSLDPFPPR;MLHFLTAVVGSTCDVK;MLKPQPLQQPSQPQQPPPTQQAVAR;NGTTYEGIFK;NVDFNYATK;PLLSVNK;PQPLQQPSQPQQPPPTQQAVAR;REDIVDTMVFKPSDVMLVHFR;RFQLEELRK;RPPGGTSPPNGGLPGPLATSAAPPGPPAAASPCLGPVAAAGSGLR;STLNPNAK;TLEPQELAR;TLSSPSNRPSGETSVPPPPAVGR;TTYDSSLSSYTVPLEK;VPGLQNEQK	6687	-0.0553774	0.357184	0.439356	0.839016	-0.0571956	0.41435	0.385168	0.79184
Q8WWQ0	Q8WWQ0	32	32	31	PH-interacting protein	PHIP	Q8WWQ0	1	32	32	31	20.3	20.3	19.7	206.69	1821	1821	NA	103.81	21.3111	21.5344	21.2301	21.0598	21.3023	21.5104	21.2027	22.4407	21.2941	21.5132	21.2442	21.1137	21.3035	21.5794	21.2126	22.4261	34	34	34	34	34	34	34	34	34	34	34	34	34	34	34	34	3356300000	37	ANASAIPGK;ETLEAGNYESPMELCK;FLEDGPCQQAAQVLIR;HDNTVITAVNNMTLK;IADQMFFHSDYRPLIR;IDDPIDEEEEFEELKGSEPHMR;IFTGSDDCLVK;ILKPQLK;INPRPAK;ISELEFHTDK;KIDDPIDEEEEFEELKGSEPHMR;LAFLDPDTGK;LDADLLVPASVK;LIFSNSK;LQQEQDLRR;LTGGSFTMK;LVPTAVYQHMK;QQFDDAK;SELYFLIAR;SESSTSAFSTPTR;SGQIEGVR;SILLDMATRPAGQNLQGIEDK;SLIYKPLDGEWGTNPR;SLIYKPLDGEWGTNPRDEECER;SSAVIEQGDCK;SYFNMIEGQGHGAVFDCK;TFNEPGSPIVK;TILENSVK;VDSIQFSNTSNR;VVVDPVVTEQPSTSSAAK;VYFFGSGQPEK;YEVGLPTLCCLK	6688	0.374784	0.890758	0.1286	0.831545	0.394496	1.00371	0.0991486	0.761603
Q8WWV3-2;Q8WWV3;G3V1R2;Q8WWV3-3	Q8WWV3-2;Q8WWV3	3;3;1;1	3;3;1;1	3;3;1;1	Reticulon-4-interacting protein 1, mitochondrial	RTN4IP1	Q8WWV3-2;Q8WWV3	4	3	3	3	13.9	13.9	13.9	32.235	296	296;396;226;225	NA	18.367	18.1444	18.1237	17.9805	18.158	17.9009	17.9632	18.0627	17.97	18.1449	18.1252	17.9927	18.1586	17.9199	17.9748	18.0686	17.978	4	4	4	4	4	4	4	4	4	4	4	4	4	4	4	4	318350000	4	DVSGVVMECGLDVK;LGADDVIDYK;LGIADGMLQTGVTVGSK	6689	0.0315971	0.172118	0.672793	0.890572	0.0276324	0.160307	0.691342	0.883774
Q8WWX9	Q8WWX9	1	1	1	Selenoprotein M	SELM	Q8WWX9	1	1	1	1	9.7	9.7	9.7	16.231	145	145	NA	4.6199	14.3634	14.5354	14.5309	14.5487	14.6199	14.3385	14.6552	14.6245	14.3853	14.5347	14.537	14.5509	14.6278	14.3664	14.6631	14.6249	1	1	1	1	1	1	1	1	1	1	1	1	1	1	1	1	57632000	1	HLPGADPELVLLGR	6690	-0.030591	0.143552	0.718535	0.904136	-0.0340386	0.176828	0.665537	0.87432
Q8WX93;Q8WX93-3;Q8WX93-8;Q8WX93-5;Q8WX93-2;Q8WX93-9;Q8WX93-4;Q8WX93-7;A0A3B3ISX8;H0YA05;Q8WX93-6;H0Y952;F8WA26;D6R9F5;D6RBB1;D6RBH5;Q86TC9;A0A087WX60;A0A8J9ASZ5;D6R9Z5	Q8WX93;Q8WX93-3;Q8WX93-8;Q8WX93-5;Q8WX93-2;Q8WX93-9;Q8WX93-4	30;30;27;27;26;25;21;13;9;7;4;4;4;3;3;2;1;1;1;1	30;30;27;27;26;25;21;13;9;7;4;4;4;3;3;2;1;1;1;1	29;29;26;26;25;24;20;12;9;6;4;4;4;3;3;2;0;0;0;1	Palladin	PALLD	Q8WX93;Q8WX93-3;Q8WX93-8;Q8WX93-5;Q8WX93-2;Q8WX93-9;Q8WX93-4	20	30	30	29	24.7	24.7	23.9	150.56	1383	1383;1001;777;1159;1106;1123;672;385;384;160;533;512;164;90;96;83;1320;1026;1338;71	NA	250.81	21.3908	21.7063	21.6161	21.6843	21.7377	21.5884	21.6833	21.7923	21.4191	21.7114	21.6206	21.6905	21.7393	21.6088	21.6922	21.7935	49	49	49	49	49	49	49	49	49	49	49	49	49	49	49	49	9818700000	51	AALQMQFNAAER;AGQNSFSLELVVAAK;DAGIYTCIATNR;DAVIQDLER;DAVIQDLERK;DSGDENEPIQER;EAHKPPVFIEK;EDAGWYTVSAK;EDLLNNGQPR;ELQNTAVAEGQVVVLECR;ENGVHSLIIEPVTSR;EPPPLLAKPK;FFRPHFLQAPGDLTVQEGK;GAPPLQVQWFR;GVTPAGFPK;IASDEEIQGTK;IFEGMPVTFTCR;KPSEIQQVNNPELGLSR;LEQEAGAR;LISEIEYR;LISEIEYRLER;LMVQAVNQR;LQNTGVADGYPVR;LQQLQNQIR;NEAGIVSCTAR;QGSEIQDSPDFR;RLLGADSATVFNIQEPEEETANQEYK;SRDSGDENEPIQER;TTSVSLTIGSSSPK;YAALSDQGLDIK	6691	0.0858788	0.502877	0.31414	0.831545	0.083277	0.534912	0.291802	0.774261
Q8WXA9-2;Q8WXA9;A0A087WY03;E5RFV3;H0YC47	Q8WXA9-2;Q8WXA9	15;11;2;2;1	15;11;2;2;1	15;11;2;2;1	Splicing regulatory glutamine/lysine-rich protein 1	SREK1	Q8WXA9-2;Q8WXA9	5	15	15	15	28	28	28	71.649	624	624;508;100;132;60	NA	92.629	21.5035	21.4655	21.5077	21.2856	21.3359	21.5214	21.3164	21.3543	21.5053	21.4621	21.5074	21.3096	21.3479	21.5172	21.3247	21.3673	47	47	47	47	47	47	47	47	47	47	47	47	47	47	47	47	10803000000	47	ALAFNGVMFGDRPLK;ALIVVPCAEGK;ALIVVPCAEGKIPEESK;EAQSFISAAIEPESGK;EHNKEPDSSVSK;EKEHNKEPDSSVSK;ELEEVMK;ERDHISER;EVDDKDAPR;FAFVEFADQNSVPR;INHSNNAIVKPPEMTPQAAAK;IQHNGNCQLNEENLSTK;LYPPDNAPLAFSSK;MAGDETQPTR;TLFSFLGEIEELR	6692	-0.00916159	0.0442169	0.903198	0.972939	-0.00728045	0.0381249	0.915957	0.976162
Q8WXD5;B9A037;B8ZZ85	Q8WXD5	4;1;1	4;1;1	4;1;1	Gem-associated protein 6	GEMIN6	Q8WXD5	3	4	4	4	21.6	21.6	21.6	18.824	167	167;69;111	NA	13.973	18.5118	18.7247	18.6351	18.556	18.7043	18.6557	18.5589	18.6147	18.5331	18.7219	18.6415	18.5746	18.7038	18.6599	18.5701	18.6243	6	6	6	6	6	6	6	6	6	6	6	6	6	6	6	6	493990000	6	AYSPEDLEER;AYSPEDLEERK;KGPLEWQDYIYK;NHIPITEQGDAPR	6693	0.0352632	0.231361	0.587001	0.862977	0.0330613	0.241821	0.573032	0.838647
Q8WXE0;Q8WXE0-2;J3QRN1;J3QKS3;Q8WXD9	Q8WXE0;Q8WXE0-2	9;8;3;1;1	9;8;3;1;1	8;7;2;1;1	Caskin-2	CASKIN2	Q8WXE0;Q8WXE0-2	5	9	9	8	10.5	10.5	9.9	126.78	1202	1202;1120;323;25;1431	NA	56.798	18.5496	18.5256	18.6556	18.5143	18.5838	18.563	18.6243	18.6303	18.557	18.5375	18.6561	18.525	18.5961	18.5738	18.6321	18.6366	8	8	8	8	8	8	8	8	8	8	8	8	8	8	8	8	1528500000	9	DFWNLHDPTALNVR;EASGILK;EQDLILAVK;GPELMAIEGLENGEGPATAGPR;LEQTSSSLAAALR;MTPEDLTAIGVTK;NSVGSEGSVGSIR;SGEQIFTQDVRPEQLLEGK;WNGETEPPAAPAALLK	6694	-0.0450252	0.375716	0.421002	0.835603	-0.0421425	0.382945	0.414052	0.79936
Q8WXE1-5;Q8WXE1-3;Q8WXE1-2;Q8WXE1;A0A0U1RQW3;A0A0U1RRM7;A0A0U1RQJ8;A0A0U1RQR9	Q8WXE1-5;Q8WXE1-3;Q8WXE1-2;Q8WXE1;A0A0U1RQW3;A0A0U1RRM7;A0A0U1RQJ8	5;5;5;5;4;3;3;2	5;5;5;5;4;3;3;2	5;5;5;5;4;3;3;2	ATR-interacting protein	ATRIP	Q8WXE1-5;Q8WXE1-3;Q8WXE1-2;Q8WXE1;A0A0U1RQW3;A0A0U1RRM7;A0A0U1RQJ8	8	5	5	5	9.5	9.5	9.5	72.361	664	664;698;764;791;464;196;604;131	NA	10.731	18.2878	18.3947	18.3453	18.487	18.3084	18.3092	18.3599	18.4411	18.3024	18.4019	18.3496	18.4862	18.3202	18.3276	18.3675	18.4455	5	5	5	5	5	5	5	5	5	5	5	5	5	5	5	5	354520000	5	LQSLQSELQFK;LSDGDMTSALR;NPSVVIKPEACSPQFGK;TTGSYDGSFSLSALR;VMEEEVLIK	6695	0.0826539	0.763954	0.172205	0.831545	0.0803602	0.834894	0.146253	0.767242
Q8WXF1;Q8WXF1-2;X6RDA4;A0A0U1RQF9	Q8WXF1;Q8WXF1-2	26;21;12;3	24;19;11;2	23;18;11;1	Paraspeckle component 1	PSPC1	Q8WXF1;Q8WXF1-2	4	26	24	23	48.2	46.8	46.7	58.743	523	523;393;248;33	NA	102.34	21.9327	21.8421	21.8356	21.8436	21.702	21.8252	21.6717	21.6974	21.9147	21.8399	21.8412	21.8503	21.7122	21.8265	21.6799	21.7088	64	64	64	64	64	64	64	64	64	64	64	64	64	64	64	64	20057000000	65	AELDGTILK;ALDEMEK;AVVVVDDR;AVVVVDDRGR;CGDGAFLLTTTPR;DRGFGFIR;EQEELRR;FAQPGTFEFEYASR;FATHGAALTVK;FPQGPPSQMGSPMGSR;GFVEFAAKPPAR;GSQGGNFEGPNK;HEHQLMLMR;HREQEELR;LEAEMEAARHEHQLMLMR;LFVGNLPTDITEEDFKR;PVIVEPMEQFDDEDGLPEK;QQEGFKPNYMENR;QQEGFKPNYMENREQEMR;REEEMIR;RQQEGFK;RREEEMIR;SFLKPGEK;TGSETPQAPMSGVGPVSGGPGGFGR;TLAEIAK;YGEPSEVFINR	6696	0.0165817	0.0862574	0.819865	0.947328	0.0193477	0.112246	0.772244	0.919177
Q8WXH0-2;Q8WXH0;G3V5X4;A0A0C4DGK3;Q8WXH0-7;G3V4T3;A0A669KBG2;Q8WXH0-13;A0A669KB61;G3V3D4;Q8WXH0-3;Q8WXH0-4;Q8WXH0-10;A0A669KBH2;Q8WXH0-11;Q8WXH0-5;Q8WXH0-6;Q8WXH0-12;Q8WXH0-8;Q8WXH0-9;G3V5N1;G3V2Q0;A0A1W2PRN9;A0A669KB22	Q8WXH0-2;Q8WXH0;G3V5X4	223;223;206;106;99;40;28;27;26;21;19;17;14;13;9;9;9;9;3;3;2;2;2;1	223;223;206;106;99;40;28;27;26;21;19;17;14;13;9;9;9;9;3;3;2;2;2;1	222;222;205;106;99;40;28;27;26;21;19;17;14;13;9;9;9;9;3;3;2;2;2;1	Nesprin-2	SYNE2	Q8WXH0-2;Q8WXH0;G3V5X4	24	223	223	222	34.7	34.7	34.6	798.85	6907	6907;6885;6818;3541;3270;1127;1089;1035;945;607;855;763;667;639;451;556;429;542;285;267;214;199;99;251	NA	323.31	24.6052	24.4353	24.5811	24.3805	24.6098	24.6494	24.614	24.4423	24.6149	24.4514	24.5902	24.4003	24.6156	24.6428	24.6205	24.4557	317	317	317	317	317	317	317	317	317	317	317	317	317	317	317	317	43581000000	322	AAEIDDKLNK;AAIKPLEQTECLNK;ADAYTVELENAESR;AEPSPQSWSSLWK;AGLDYNR;AGNQSMIALTTDLQATK;ALEDIDEK;ALSPSDSLEIFTK;ALVTECLEQCGR;ALVVSVNVSSK;AQDLTSLLK;AQSEDPLPELHEDLHNEK;AQSLLQLWK;ASSSSGTIVQEAYGK;ATATALER;ATVLNLHQHLK;AYSNAHGEAAAR;CLVLGLVDEVK;CSELQGIGLNEK;CTENDGICLLK;DAERGDDTSCENLLDAFSIK;DAPGTGEEAQGK;DENHLPLVPPNK;DFQQQQVLELKPMEQK;DLDELDK;DLDELDKDHLQLR;DMEEDRASSSSGTIVQEAYGK;DMEPQLAEMIK;DRLPAVTSEEGGVAER;DSENDTYFK;DYSASINSLLER;EAFLQNSSVLDR;EALIISNTK;EAWDGLDHQINAWK;ECFESSETK;EDGSGQQVHYETLALELK;EDLLVDLK;EEFEGTR;EEFNEHLEVVDK;EELQVHEQK;EESVISLQASYMGK;EFEIISLK;EFLQTESPESTELQSR;EGEIHLMK;EHDSYQVCVTDLNTTLDNFSK;EIFDFSPEEHLK;EIILLKPEGDAR;EKELEEK;ELCEELPSQK;ELMQLEK;ELQHDVQK;ELVQTEIQER;ENEEFTGQLK;EQFESVAQLNNSLK;EQIEHLHR;EQSLNVSQDLDTIR;ESLMVLNSSEGK;ESPGELISK;ESQYCVLR;ESVELLLEDWHK;ETDTATLR;ETFAFIQQLDK;ETFWAEQVTEVK;ETILWAK;FIASIEK;FIQNTCNEVEHK;FLYCCEK;FVSEEIER;GDVDGLVR;GGDPHSEAPFAK;GHGEDCIEAEEK;GLIMHEEENLDR;GLIMHEEENLDRLHQQEK;GQAELQMK;GSNTFQCR;HGEVILENIRPMK;HLQEMANSLPHFK;HVLVEDVMVLK;IAEIEIVK;IAEQELK;IDELFQK;IDHELHR;IEEINNGLHNVEK;IESELSKPVVYDVCDDQEIQK;IESELSKPVVYDVCDDQEIQKR;IGLKDPTVPAVK;ILPSLLQNR;IMESLPQIQR;INDRWQHLFDVIGSR;INIEHALTFLR;INNILEK;IQILNNWLEAQEER;ISFYQQIK;ISNEVLK;ISQLQDSWK;ITSDFSSEEDR;ITSDFSSEEDRSSSCLQAK;IVSALWEK;LAHGHLK;LEEDWEINK;LEEIQQQILQQK;LEEPGNFVLK;LEEQWLSLNK;LFLEDQLK;LGMISSPEAK;LHLPYALLQEVYK;LHQLQMEK;LIGQVEIWEAEAK;LLEACIFK;LLENVTQEQNELLK;LLEPEDVDVVDPDEK;LLESQIK;LLLEGEK;LLLPPGTDGGK;LLLTTDLK;LLNDQCK;LMLIELK;LNAEENDK;LQEVIGK;LQSLLQK;LSAEPVTDLSASDTQVAQENTLTVK;LSDFLTLEGR;LTDLQVIK;LTDRWQNAVQGVR;LTFENIMEK;LTQLELINK;LTSCTPGLEDEK;LTSCTPGLEDEKEASENETDMEDPR;LTSCTPGLEDEKEASENETDMEDPREIQTDSWR;LVLPVEK;LYLALSDK;LYTQLEAK;MADDVVAIESEVK;MAIQGFHLIDADR;MAKPPSDIQEIELR;MEEDIYTNLSK;MEESQKELESYMMR;MEEYSDLLK;MESLETALR;MLDMSFK;MTEVVLK;MTEVVLKAPDSSPESR;MWDELDLWHSK;NELLLNQEVNK;NFFQQTTTSFQNMAFQDHPEK;NIQDSIAK;NIQDVQSQISK;NLAGECQNINK;NLEDGINNLK;NLQFYLNK;NLTDVSPDLDIR;NNVTEDIK;NPSFSEEPWLEIK;NVIDEWTEK;PLPVFQR;QDQPTFDNSGNILSK;QEAGFALQHGLQEK;QFQSTVETWDQCEK;QIEICNR;QILSLNQR;QLEHGWEQVEQQIQK;QLNGFQQEITLNTNK;QLSEIEEEDK;QLSLNAQESMK;QLVASVSCPELEGQIAK;QMGDQLIK;QQSVESLAEEVK;QREENSSEASDVETK;QSYLTLESGAVPLLEDTASR;QTNEWDEEIENLK;QVDSVLK;QWEDLCLR;QYESVSDLFNTK;RDLDELDKDHLQLR;REQFESVAQLNNSLK;RFEAFQR;SNFFAIIR;SNINNFFEFSK;SQGNYLLECTK;SQQLEFK;SSVLTQVNQLK;SVLDQDDVDTSMEESLK;SYQNEIK;TAACPNSSEVLYTSAK;TEAELEMLK;TEDYYENLGR;TEFAEHLGEMNR;TELFCQALAR;TFDDSFKEK;TFEEPPFEK;TLQKPESVISVQK;TQFEGMNHR;TQIGMTESLLK;TQLEMNLPLMIK;TSALQEEADSIQR;TSLQQSLNEISGQSVAEQLQK;TSMQSVLQEWK;TTCALTLEAGEK;TTEGEEETESRVPGSTRPQR;TVNQQCQNTVVLWENTK;VAFLLETCK;VALQAQIENHK;VDVANSLPELLEQQK;VDVGNPEESLEMPLR;VETAATEAELK;VGPLDSVTYLDK;VHGMLNR;VLDEYEEEK;VLQNMVLELSPK;VNELQNQPLELDTMLR;VQDTEISLQQQQQHLQLR;VQINVVK;VTHDGILAR;WEEFDENYASLEK;WEMIQAQELHNK;WLDINEK;WLTNQEEK;WQHLFDVIGSR;WQNAVQGVR;WTQVNQAIADQLQK;YDTYRDILEHHLQNNK;YQALLSK;YSEMYTIVPAEIESQVEECRK	6697	-0.125678	1.08739	0.0817739	0.831545	-0.122758	1.18915	0.0646919	0.761343
Q8WXI4-2;Q8WXI4	Q8WXI4-2;Q8WXI4	7;7	7;7	7;7	Acyl-coenzyme A thioesterase 11	ACOT11	Q8WXI4-2;Q8WXI4	2	7	7	7	12.5	12.5	12.5	67.152	594	594;607	NA	13.821	18.4208	18.6511	18.5025	18.5711	18.7781	18.7377	18.7701	18.8348	18.4509	18.6622	18.5222	18.589	18.7789	18.7485	18.7787	18.8402	7	7	7	7	7	7	7	7	7	7	7	7	7	7	7	7	702260000	7	AIEMFHFR;AIVNNAFK;DLLANCAIQGDLESR;GELSVGQLLK;LVYADTIK;RGETLCSGFCLWR;WIDTTACLSAER	6698	0.0807698	0.384266	0.412795	0.833916	0.0773031	0.393193	0.404396	0.797065
Q8WXK3-2;Q8WXK3	Q8WXK3-2;Q8WXK3	1;1	1;1	1;1	Ankyrin repeat and SOCS box protein 13	ASB13	Q8WXK3-2;Q8WXK3	2	1	1	1	4.6	4.6	4.6	18.205	173	173;278	0.0034937	2.0876	16.4679	16.7483	16.6471	16.5568	16.6559	16.752	16.7011	16.9897	16.4841	16.7505	16.6484	16.5814	16.6661	16.7708	16.7087	16.9912	1	1	1	1	1	1	1	1	1	1	1	1	1	1	1	1	31582000	1	LLLSYGAK	6699	0.143695	0.839202	0.14481	0.831545	0.146681	0.923539	0.119251	0.767242
Q8WXW3;A0A087WUI6;Q8WXW3-4;Q8WXW3-2;Q8WXW3-3	Q8WXW3;A0A087WUI6	24;22;9;8;2	24;22;9;8;2	24;22;9;8;2	Progesterone-induced-blocking factor 1	PIBF1	Q8WXW3;A0A087WUI6	5	24	24	24	33.3	33.3	33.3	89.804	757	757;698;298;216;103	NA	114.19	21.0956	20.8493	21.017	20.9599	20.9607	20.9094	20.8514	20.7787	21.0869	20.8619	21.0255	20.9616	20.9652	20.9111	20.8616	20.7908	27	27	27	27	27	27	27	27	27	27	27	27	27	27	27	27	2483200000	27	AFPEDQLSIPEYVSVR;ANSLLNQTQQPYR;DALEQEVIELR;DQVTQLSQELDR;EFYSLQASSEK;EHEDNIFTPKPTLFTK;FYELVNPLR;FYELVNPLRK;HDQLLDR;IDSLTESIAQLEK;LDNQLAFQQK;LNDALHQK;LQAQLEESK;NILAEELSTNK;NLTQCQLECEK;NQMALDLEQLLNHREELAAMK;NYSEVQIR;QEMETILLR;QLIQQGDYRQENYDK;QNSLILK;SALLQTK;SERDALEQEVIELR;TMMIDNLK;VLFSYGYGANVPTTAK	6700	-0.106837	0.837074	0.145521	0.831545	-0.103428	0.884115	0.130582	0.767242
Q8WXX5	Q8WXX5	15	15	15	DnaJ homolog subfamily C member 9	DNAJC9	Q8WXX5	1	15	15	15	58.5	58.5	58.5	29.909	260	260	NA	229.98	22.1286	21.6924	21.8593	21.7205	21.7281	21.6438	21.7701	21.5765	22.1075	21.6992	21.8735	21.7244	21.7419	21.649	21.7771	21.5859	41	41	41	41	41	41	41	41	41	41	41	41	41	41	41	41	16145000000	41	AVYDEQGTVDEDSPVLTQDR;AVYDEQGTVDEDSPVLTQDRDWEAYWR;ELGLDEGVDSLK;EMDNFLAQMEAK;GDMDQIMESVLCVQYTEEPR;GSEEELADIK;ISLEDIQAFEK;KELGLDEGVDSLK;NIIQQAIDAGEVPSYNAFVK;QAYLDFK;VGEGDKEDATR;VGEGDKEDATRR;VSLQVHPDR;VYSVLSDR;VYSVLSDREQR	6701	-0.213236	1.48607	0.0326537	0.831545	-0.210383	1.60679	0.0247293	0.761343
Q8WY36;Q8WY36-2;C9JA69;C9J8D0;Q8WY36-3;C9JZA0;C9JYU6;C9K0D1;C9JSH4;C9IYS9;C9J067;C9JIZ2;C9IYG9;C9J0J4;C9JE62;C9JC04;H7C1U1;C9JNU3	Q8WY36;Q8WY36-2;C9JA69	16;15;15;5;3;3;3;1;1;1;1;1;1;1;1;1;1;1	16;15;15;5;3;3;3;1;1;1;1;1;1;1;1;1;1;1	16;15;15;5;3;3;3;1;1;1;1;1;1;1;1;1;1;1	HMG box transcription factor BBX	BBX	Q8WY36;Q8WY36-2;C9JA69	18	16	16	16	16.4	16.4	16.4	105.13	941	941;911;891;448;628;205;193;159;166;71;24;149;119;113;97;85;80;144	NA	57.752	20.6295	20.4172	20.3582	20.4048	20.2104	20.3783	20.2943	20.2203	20.6122	20.4192	20.3724	20.412	20.2274	20.3785	20.3014	20.2336	15	15	15	15	15	15	15	15	15	15	15	15	15	15	15	15	1569100000	18	DHSAEGEGVGK;EDCLLGSAK;EELEEDHK;ESRPPDFISISASK;FNSLPQYSPVTFDRK;GDWGIEK;GPFQSQK;GSILDAKPPK;KEELEEDHK;LDEEFEK;LWAFPSDSSR;NISGETPEGIK;SPTPTVNPR;TGNVSSEPTK;TLVSEGMLTSLR;VSPAGGTLDDKPK	6702	-0.0179533	0.0723461	0.846552	0.95608	-0.0175144	0.0763844	0.838717	0.948237
Q8WY91	Q8WY91	8	8	8	THAP domain-containing protein 4	THAP4	Q8WY91	1	8	8	8	19.9	19.9	19.9	62.889	577	577	NA	76.062	19.519	19.3066	19.2848	19.2328	18.9095	19.02	18.8909	18.8409	19.4939	19.2971	19.2876	19.2365	18.9292	19.0227	18.8999	18.8552	9	9	9	9	9	9	9	9	9	9	9	9	9	9	9	9	397860000	9	AAQEAASQEQAQQALER;AEASATDAGDESATSSIEGGVTDK;DNWTPTK;KDVEPSCSGSSLGPDK;SGISMDDFTPPGSGACK;TPGDGLATMVAGSQGK;VSVPYPSSLLSPSR;VSVPYPSSLLSPSREPPK	6703	-0.0509886	0.131152	0.739346	0.911555	-0.0497884	0.1348	0.733162	0.901164
Q8WYA0;H0YHE2;Q8WYA0-4	Q8WYA0;H0YHE2	3;2;1	3;2;1	3;2;1	Intraflagellar transport protein 81 homolog	IFT81	Q8WYA0;H0YHE2	3	3	3	3	4.9	4.9	4.9	79.745	676	676;624;107	NA	7.1289	17.1076	17.3985	17.1971	17.3436	17.3056	17.2348	17.4059	17.5232	17.1277	17.401	17.2072	17.3516	17.316	17.2619	17.4127	17.5235	3	3	3	3	3	3	3	3	3	3	3	3	3	3	3	3	76110000	3	DLEQLMECK;SQYDSCAAGLESNR;TLDDMSEMVK	6704	0.120945	0.769409	0.170055	0.831545	0.11861	0.817613	0.15219	0.767242
Q8WYK2-2;Q8WYK2;H0YKE4	Q8WYK2-2;Q8WYK2	3;3;1	3;3;1	3;3;1	Jun dimerization protein 2	JDP2	Q8WYK2-2;Q8WYK2	3	3	3	3	21.3	21.3	21.3	19.783	174	174;163;133	NA	8.0659	17.7501	17.7534	17.6934	17.643	17.7011	17.7454	17.4795	17.5076	17.7531	17.751	17.7038	17.6587	17.6991	17.7396	17.4921	17.5238	3	3	3	3	3	3	3	3	3	3	3	3	3	3	3	3	164450000	3	ESERLELMNAELK;QQLILMLNR;TPESEGNPLLEQLEK	6705	0.00631383	0.0279571	0.937655	0.985146	0.00623889	0.0296106	0.934092	0.981796
Q8WYL5;Q8WYL5-4;Q8WYL5-2;Q8WYL5-5;H0YHR3;F8W1D9	Q8WYL5;Q8WYL5-4	23;18;11;11;3;2	23;18;11;11;3;2	22;17;10;10;3;2	Protein phosphatase Slingshot homolog 1	SSH1	Q8WYL5;Q8WYL5-4	6	23	23	22	30.5	30.5	29.5	115.51	1049	1049;737;692;703;95;154	NA	156.54	21.0267	20.7941	20.823	20.7506	21.0264	21.0204	20.8723	20.7472	21.0256	20.805	20.8502	20.7699	21.022	21.0107	20.8834	20.7645	27	27	27	27	27	27	27	27	27	27	27	27	27	27	27	27	3208400000	28	DPAATSKPSGK;EIDNFFPGLFAYHNIR;EIRNELEK;HAGDLPQHLQVMINLLR;LLFSNESEKPTTNSYLMQHQESIIQLQK;NPPSTEVVIK;PAPENLK;QLSEYEGILDASK;QMNCNLK;QPQQGSGLCEK;SASTVIAYAMK;SCADCMYPTASGAPEASR;SCPNGMEDDAIFGILNK;SCTIGMVLR;SEAAPASLEGGSLK;SGSLLQVEETEREEGLGAGR;SIMMSQDLENVTSK;SPPPFFYR;SPSWMSK;SRVPEKPASGPTEPPPFLPPAGSR;SVPADPAPPSR;TICYTPTSSSMSSNLTR;VYDEETTDLLAHWNEAYHFINK	6706	-0.109025	0.705131	0.197183	0.831545	-0.107776	0.794174	0.16063	0.767242
Q8WYP5;Q8WYP5-3;Q8WYP5-2;H7C4S1	Q8WYP5;Q8WYP5-3;Q8WYP5-2	86;86;86;2	86;86;86;2	86;86;86;2	Protein ELYS	AHCTF1	Q8WYP5;Q8WYP5-3;Q8WYP5-2	4	86	86	86	44.1	44.1	44.1	252.5	2266	2266;2275;2301;80	NA	323.31	24.2858	23.8944	24.0256	23.8892	23.8687	23.8992	23.7366	23.7866	24.2639	23.9002	24.0379	23.8968	23.8746	23.9005	23.7459	23.7965	218	218	218	218	218	218	218	218	218	218	218	218	218	218	218	218	73164000000	221	AANTATEEK;ANYVPALK;ASELHLLETPLVVK;AVVLPGR;CAVPVETEWLK;CLASGQILYEGLEYCEER;CLVAGLLSPR;CMVEAWNFLR;DDAQSVETLGKPK;DGDKDVFASEVTPSDLQK;DVFASEVTPSDLQK;EDHEVEVGVLK;EHQEMDEGSQSLEK;EISEASENIYSDVR;EPINSTTPFNSSK;ESAWSPPPIEIR;ESVDLPEEK;ESVDLPEEKLPISDSPPDTQEIHVIEQEK;ETLTFLK;EVSPSDVR;FSGVNEQPPVVLAVK;GLSQNQQIPQNSVTPR;GREVSPSDVREDSNLESSQLTVQAEFDMSAIPR;IEVPAQLK;IGEVWASK;IGEVWASKEPINSTTPFNSSK;IIQAFMSQGEHR;INPSEDVGSK;INVMNDRDPR;IQNVNVK;ISFVEEDVHPK;KEVNQDILENTSSVEQELQITTGR;LCYNYPVIQNYYTSR;LEAQDSGEEAR;LEDELKDDAQSVETLGKPK;LEVFTTPK;LISPLASPADGVK;LLATASFTK;LLDLVVQPVPR;LLDLVVQPVPRPSQCSEFIQQSSMK;LLGCQSIEK;LNIEELLK;LNQEVALNLK;LPFTDTEQECLVK;LPISDSPPDTQEIHVIEQEK;LVCSGENDNHGQIANLPSAVTSDQK;NGLACLACGPQLEVVNSITGER;NLSFNELYPSGTLK;NSILDQYGK;PKPLSAVPK;PLSAVPK;PSQCSEFIQQSSMK;PSVYLGLFDINR;QMGNLEDAETK;QVVTGTVLTR;REYYIQLESGQVPVYAVTFQEPENDPR;RLNQEVALNLK;RSVENQESVEIINDLK;SAQQEASADVATPK;SENVDVGK;SENVDVGKPALGK;SGPSLNELIPDGYNR;SHGDREEGVNEALSPDTSVSVFTWQVNIYGQGK;SILVPNEELSMVMSSK;SKVPVLDEGLTSVETYTPAIR;SMADVLGDGGNSSLTISEGPIVSER;SMADVLGDGGNSSLTISEGPIVSERR;SPLYLVSR;SSQLLEPAVEETTK;SSSTALTTNVTEQTEK;STNLDASENTGNK;STPLASPSPSPGR;SVENQESVEIINDLK;SVFINNVLSK;TAQETSTMTMNVSQVDDVVSSK;TDEMTHK;TSPHGILDILVHER;TTEVTGTGLGR;TTSFFLNSPEK;TTSFFLNSPEKEHQEMDEGSQSLEK;VDTLPYVPEPIK;VSTVTSPSR;WIPGAADDSK;WITEEQPNSATNLR;WYHAQMPDSLR;YTLDLTGGMFPLR	6707	-0.111851	0.516007	0.304785	0.831545	-0.107038	0.522972	0.299936	0.776472
Q8WYQ5-3;Q8WYQ5;Q8WYQ5-2;C9JSD5	Q8WYQ5-3;Q8WYQ5	14;14;4;2	14;14;4;2	14;14;4;2	Microprocessor complex subunit DGCR8	DGCR8	Q8WYQ5-3;Q8WYQ5	4	14	14	14	18.6	18.6	18.6	82.75	740	740;773;304;125	NA	51.638	20.2658	19.9072	19.9389	19.9074	19.7365	19.8114	19.7304	19.5978	20.2425	19.9146	19.9535	19.9119	19.7509	19.8102	19.7392	19.6132	19	19	19	19	19	19	19	19	19	19	19	19	19	19	19	19	2008100000	19	ARPFQALPR;DESVDLEEFR;EFVINPNGK;FDFEQVTVK;KDEENELDQEK;LAEEREETR;LITLSVQDAPTK;METDESPSPLPCGPAGEAVMESR;NKPNLHILSK;QAESERPILPANQK;RFDFEQVTVK;RLAEEREETR;SEVCILHEYMQR;VLYTGAER	6708	-0.111946	0.427556	0.373632	0.831545	-0.109014	0.44235	0.361119	0.78917
Q8WZ82	Q8WZ82	2	2	2	Ovarian cancer-associated gene 2 protein	OVCA2	Q8WZ82	1	2	2	2	12.3	12.3	12.3	24.418	227	227	NA	16.221	16.7872	16.9513	16.9006	17.0757	17.0454	16.8656	17.1094	17.0873	16.8062	16.9622	16.9113	17.0733	17.053	16.8899	17.1167	17.0893	2	2	2	2	2	2	2	2	2	2	2	2	2	2	2	2	154920000	2	GLEESLGMVAQALNR;SDFGSCPPEEQPR	6709	0.0343307	0.162865	0.687283	0.894591	0.031902	0.161352	0.689681	0.883028
Q8WZA9	Q8WZA9	4	4	4	Immunity-related GTPase family Q protein	IRGQ	Q8WZA9	1	4	4	4	10.3	10.3	10.3	62.717	623	623	NA	69.94	18.6565	18.9753	18.797	18.9485	19.0152	18.8022	18.9777	19.0116	18.681	18.9769	18.8111	18.9536	19.0159	18.825	18.987	19.014	4	4	4	4	4	4	4	4	4	4	4	4	4	4	4	4	337450000	5	AGSEGLQQVVGMK;GTPLLAVR;NAGGGGLENALSK;SALIAALCDKDVETLEAPEGRPDSGVPSLR	6710	0.0727885	0.378526	0.418286	0.833916	0.0686564	0.384253	0.412807	0.79936
Q92466;Q92466-4;Q92466-2;A0A087X0X5;Q92466-5;A0A087WYT8;A0A087WW71;Q92466-3;A0A087WTQ7;A0A087WV56	Q92466;Q92466-4;Q92466-2;A0A087X0X5;Q92466-5	10;8;6;5;5;3;3;3;2;2	10;8;6;5;5;3;3;3;2;2	10;8;6;5;5;3;3;3;2;2	DNA damage-binding protein 2	DDB2	Q92466;Q92466-4;Q92466-2;A0A087X0X5;Q92466-5	10	10	10	10	24.4	24.4	24.4	47.863	427	427;363;238;227;244;95;162;156;91;93	NA	70.613	19.691	19.5715	19.5462	19.564	19.6153	19.5606	19.5018	19.6965	19.6882	19.5737	19.5642	19.5729	19.6165	19.5765	19.5125	19.7009	9	9	9	9	9	9	9	9	9	9	9	9	9	9	9	9	1487900000	12	DKPTFIK;FNPLNTNQFYASSMEGTTR;GIGAGGSITGLK;HPVNAACFSPDGAR;LLTTDQK;SPLELEPEAK;TIDVFDGNSGK;TSEIVLRPR;YNLIVVGR;YPDPNFK	6711	0.0095901	0.0558103	0.879407	0.964581	0.0106451	0.0679881	0.85509	0.953332
Q92485;Q92485-2;F8VWW8;Q5T0Y8;F8VXS3	Q92485;Q92485-2;F8VWW8;Q5T0Y8	8;7;6;5;1	8;7;6;5;1	8;7;6;5;1	Acid sphingomyelinase-like phosphodiesterase 3b	SMPDL3B	Q92485;Q92485-2;F8VWW8;Q5T0Y8	5	8	8	8	21.8	21.8	21.8	50.813	455	455;373;407;269;102	NA	30.058	19.9794	19.8289	19.8805	19.6805	19.8588	19.908	19.7498	19.4921	19.9791	19.8266	19.8919	19.7021	19.8627	19.8928	19.7605	19.5152	14	14	14	14	14	14	14	14	14	14	14	14	14	14	14	14	3196000000	14	AGDMVYIVGHVPPGFFEK;FWHIADLHLDPDYK;GAFYCEK;IAGDQSTLQR;LGEAAVLEIVER;LPGPSGAGR;TTLPGVVNGANNPAIR;VYAALGNHDFHPK	6712	-0.13975	0.805979	0.156322	0.831545	-0.139362	0.890918	0.128553	0.767242
Q92504;A2AAT0	Q92504;A2AAT0	4;3	4;3	4;3	Zinc transporter SLC39A7	SLC39A7	Q92504;A2AAT0	2	4	4	4	6.8	6.8	6.8	50.117	469	469;220	NA	11.476	18.1301	17.9539	18.0781	18.0359	17.8977	18.0105	18.0137	17.9807	18.149	17.9717	18.0809	18.0402	17.9173	18.017	18.0203	17.9899	7	7	7	7	7	7	7	7	7	7	7	7	7	7	7	7	433900000	7	DGPVRPQNAEEEK;DGPVRPQNAEEEKR;GGSTVPK;QSSEEEEKETR	6713	-0.0346363	0.231117	0.587331	0.862977	-0.0371751	0.27095	0.535859	0.826459
Q92506	Q92506	7	7	7	Estradiol 17-beta-dehydrogenase 8	HSD17B8	Q92506	1	7	7	7	34.9	34.9	34.9	26.973	261	261	NA	34.913	18.8267	18.7221	18.7081	18.783	18.7006	18.8037	18.7741	18.7346	18.8348	18.7329	18.7215	18.7893	18.7129	18.8075	18.7814	18.7451	8	8	8	8	8	8	8	8	8	8	8	8	8	8	8	8	513820000	8	GNHAAFQADVSEAR;GTFLVTQAAAQALVSNGCR;LAGEGATVAACDLDR;LLGGPGSK;SALALVTGAGSGIGR;VGNVGQTNYAASK;VIAVNLK	6714	0.0084645	0.0563189	0.878377	0.964215	0.00605364	0.0431809	0.905355	0.973941
Q92508;H0YB49;E7EUT2	Q92508	10;1;1	10;1;1	10;1;1	Piezo-type mechanosensitive ion channel component 1	PIEZO1	Q92508	3	10	10	10	5.6	5.6	5.6	286.79	2521	2521;181;373	NA	103.4	18.7376	18.4981	18.646	18.6518	18.4871	18.4443	18.5359	18.3923	18.729	18.5072	18.651	18.6474	18.5026	18.453	18.5437	18.4023	10	10	10	10	10	10	10	10	10	10	10	10	10	10	10	10	380330000	11	ELDDDERDVDASPTAGLQEAATLAPTR;ELELAELDQWPQER;ELELEEELYAK;FFHDILHTK;GAAAIEAEDREEEEGEEEK;GGTVEYANEK;SRPQDTLGPK;SYLDMLK;WAESPAALTEVTVADTEPTR;YLLTQELLQGGEVHR	6715	-0.104997	0.701304	0.198928	0.831545	-0.104096	0.763749	0.172286	0.767242
Q92520;C9JP35;C9JMN4	Q92520;C9JP35;C9JMN4	12;6;6	12;6;6	12;6;6	Protein FAM3C	FAM3C	Q92520;C9JP35;C9JMN4	3	12	12	12	58.1	58.1	58.1	24.68	227	227;109;151	NA	99.188	21.7732	21.8367	21.7602	22.0004	21.7241	21.8201	21.9717	22.0003	21.7877	21.852	21.7672	21.9965	21.7457	21.8403	21.9755	22.002	53	53	53	53	53	53	53	53	53	53	53	53	53	53	53	53	20130000000	54	AIQDGTIVLMGTYDDGATK;DNWVFCGGK;GINVALANGK;ICLEDNVLMSGVK;LIADLGSTSITNLGFR;MASGAANVVGPK;MDASLGNLFAR;RLIADLGSTSITNLGFR;SALDTAAR;SPFEQHIK;TGEVLDTK;YEGWPEVVEMEGCIPQK	6716	0.10706	0.754251	0.176096	0.831545	0.103639	0.801641	0.157892	0.767242
Q92522	Q92522	9	9	9	Histone H1x	H1FX	Q92522	1	9	9	9	43.7	43.7	43.7	22.487	213	213	NA	41.887	20.3353	20.3089	20.1669	20.1336	19.8877	20.1996	20.1431	20.1003	20.3231	20.3003	20.1711	20.1512	19.9183	20.2014	20.1477	20.1117	20	20	20	20	20	20	20	20	20	20	20	20	20	20	20	20	4859800000	21	AGGSAALSPSK;ALVQNDTLLQVK;GAPAAATAPAPTAHK;GTGANGSFK;KVPWFDQQNGR;LEGGGER;SVELEEALPVTTAEGMAK;VPWFDQQNGR;YSQLVVETIR	6717	0.0523185	0.236596	0.579968	0.861605	0.0511324	0.257761	0.552382	0.833361
Q92536;H3BSB6;H3BPV6;H3BUR2;H3BUA4;H3BNF5;E7EPZ8	Q92536	3;1;1;1;1;1;1	2;1;1;1;1;1;1	2;1;1;1;1;1;1	Y+L amino acid transporter 2	SLC7A6	Q92536	7	3	2	2	4.5	3.1	3.1	56.827	515	515;74;91;98;123;214;229	0.00024774	3.804	16.5324	16.5034	16.5632	16.6454	16.31	16.3887	16.5088	16.6122	16.5358	16.5128	16.5592	16.641	16.3368	16.4138	16.5142	16.6143	2	2	2	2	2	2	2	2	2	2	2	2	2	2	2	2	167050000	2	LFFVGSR;NVLAAITR;SSETMQLK	6718	0.0588075	0.330863	0.466806	0.843665	0.0589619	0.376774	0.419977	0.801881
Q92541;H0YKX1	Q92541	21;7	21;7	21;7	RNA polymerase-associated protein RTF1 homolog	RTF1	Q92541	2	21	21	21	28.5	28.5	28.5	80.313	710	710;171	NA	83.543	20.6429	20.7585	20.6998	20.7723	20.9191	20.8102	20.9038	20.9333	20.6571	20.772	20.7168	20.7818	20.9207	20.8241	20.9124	20.9376	25	25	25	25	25	25	25	25	25	25	25	25	25	25	25	25	2501100000	26	ALAITSK;ALVAESHNMK;AMAEDLGDQDK;AMAEDLGDQDKAK;DPAVQAAILAQLNAK;EWNIVESEK;FNDQDIEEIVK;IDLQVPSSESK;LTQIQESQVTSHNK;NISAISYINQR;NQQMDPFTR;NREWNIVESEK;QIQDQLNELEER;SASDLSEDLFK;SLNLEDYK;SQAMEELK;SQPVSLPEELNR;TAELLAK;VAEITGVVETAK;WCHMPFFAK;YGSGVLPDAPK	6719	0.02713	0.134984	0.732852	0.909519	0.0271076	0.143562	0.718519	0.896033
Q92542-2;Q92542;Q5T205;H0Y6T7;H0Y3Z4;Q5T209;Q5T210	Q92542-2;Q92542;Q5T205;H0Y6T7;H0Y3Z4	9;9;5;5;5;3;1	9;9;5;5;5;3;1	9;9;5;5;5;3;1	Nicastrin	NCSTN	Q92542-2;Q92542;Q5T205;H0Y6T7;H0Y3Z4	7	9	9	9	13.2	13.2	13.2	76.743	689	689;709;219;275;316;255;232	NA	28.002	19.6433	19.5645	19.5801	19.6094	19.531	19.6121	19.6191	19.5862	19.6458	19.5747	19.5892	19.616	19.5453	19.6187	19.6263	19.5954	12	12	12	12	12	12	12	12	12	12	12	12	12	12	12	12	2689900000	14	ADVLFIAPR;ALADVATVLGR;APDVTTLPR;IAGLAVSLTK;IFLIASK;MVYDMEK;NQVEDLLATLEK;SGAGVPAVILR;TSLELWMHTDPVSQK	6720	-0.000335111	0.00222916	0.99488	0.998471	-0.000446324	0.00326491	0.99251	0.997991
Q92545	Q92545	9	9	9	Transmembrane protein 131	TMEM131	Q92545	1	9	9	9	6.1	6.1	6.1	205.14	1883	1883	NA	35.331	19.1632	19.1375	19.1031	19.0419	18.8345	18.9827	18.9923	18.9674	19.1696	19.1343	19.1026	19.0519	18.8593	18.991	18.9984	18.9763	11	11	11	11	11	11	11	11	11	11	11	11	11	11	11	11	770210000	11	AASLPGK;DVPITSVRPTPQNDAITVHFKPITLK;FLPNSQELGNTSSSEGEK;HLILNLILKPGEK;ITEALLK;LREPNFTLK;NGNPTFAAVTAGYDK;TVSSLIIVR;VASISFDASK	6721	0.00910891	0.0413176	0.909248	0.973711	0.00590707	0.0283709	0.936762	0.982316
Q92552;Q92552-2;G5EA06;D6RH20;D6RJC7;E5RJ73	Q92552;Q92552-2;G5EA06;D6RH20	21;21;20;19;10;6	21;21;20;19;10;6	21;21;20;19;10;6	28S ribosomal protein S27, mitochondrial	MRPS27	Q92552;Q92552-2;G5EA06;D6RH20	6	21	21	21	45.9	45.9	45.9	47.611	414	414;428;358;299;197;94	NA	174.19	21.4963	21.3701	21.3397	21.4789	21.18	21.324	21.3527	21.3291	21.4947	21.3808	21.3477	21.4775	21.2015	21.3343	21.3579	21.3364	42	42	42	42	42	42	42	42	42	42	42	42	42	42	42	42	9844000000	46	ALQVMEK;ALTSADGASEEQSQNDEDNQGSEK;ALYTLVNK;AVYHNMPLIWK;EALDVLGAVLK;EEIDHAEYYLYK;EHYCLADLASLMDK;HSPNCWYLR;KLPVSSLTISR;LIDNISSR;LIDNISSREEIDHAEYYLYK;LPQYLER;LPVSSLTISR;LVEQLDIEETEQSK;LVEQLDIEETEQSKLPQYLER;NWTIHTWIR;QEYQAQK;TDFSWEEER;TDFSWEEERNFGASLLLPGLK;VAASPEDIK;VELQQGLR	6722	0.0333374	0.181422	0.658534	0.88725	0.0317778	0.187703	0.649078	0.869705
Q92558;Q5SZK3;Q5SZK4;Q5SZK5	Q92558	3;1;1;1	3;1;1;1	3;1;1;1	Wiskott-Aldrich syndrome protein family member 1	WASF1	Q92558	4	3	3	3	5.7	5.7	5.7	61.651	559	559;89;140;180	NA	17.729	16.3447	16.3768	16.3141	16.3416	16.498	16.4272	16.8286	16.6974	16.335	16.4049	16.3334	16.3559	16.5196	16.4495	16.8319	16.6983	2	2	2	2	2	2	2	2	2	2	2	2	2	2	2	2	37162000	3	IENDVATILSR;LSVSVTQLDPK;NLDRPHEPEK	6723	-0.0355923	0.113421	0.770157	0.923763	-0.0278541	0.0889776	0.814746	0.940372
Q92560;F8W6N3;H0Y8E8;C9J7L9;F8WEY5	Q92560;F8W6N3	10;9;3;2;1	10;9;3;2;1	10;9;3;2;1	Ubiquitin carboxyl-terminal hydrolase BAP1;Ubiquitin carboxyl-terminal hydrolase	BAP1	Q92560;F8W6N3	5	10	10	10	15	15	15	80.361	729	729;711;253;112;41	NA	38.175	18.524	18.4907	18.4164	18.4823	18.3554	18.4412	18.3623	18.3903	18.5265	18.4961	18.4266	18.4893	18.3659	18.4469	18.3707	18.4002	9	9	9	9	9	9	9	9	9	9	9	9	9	9	9	9	358900000	10	DLSIPLSIK;EVVEATDSR;EVVEATDSREK;FNLMAVVPDRR;GVQVEEIYDLQSK;GYAIGNAPELAK;SPMQEEEDLAAGVGR;SQESQLPEESK;TMEAFHFVSYVPITGR;VLFGEDDSLLR	6724	0.0365859	0.265876	0.542155	0.851041	0.0357243	0.281432	0.523079	0.822911
Q92567;Q92567-2;Q92567-3	Q92567;Q92567-2;Q92567-3	2;2;1	2;2;1	2;2;1	Protein FAM168A	FAM168A	Q92567;Q92567-2;Q92567-3	3	2	2	2	10.7	10.7	10.7	26.184	244	244;235;129	0.0016517	2.4344	16.4268	16.3625	16.5767	16.5053	16.7583	16.6316	16.6667	16.6896	16.4417	16.3862	16.5875	16.5132	16.7574	16.6403	16.6768	16.6962	2	2	2	2	2	2	2	2	2	2	2	2	2	2	2	2	51824000	2	MNPVYSPVQPGAPYGNPK;YTAGTPYK	6725	-0.0599046	0.282556	0.521728	0.849774	-0.0568477	0.282265	0.522077	0.82274
Q92572;F5H459	Q92572;F5H459	8;4	8;4	8;4	AP-3 complex subunit sigma-1	AP3S1	Q92572;F5H459	2	8	8	8	47.7	47.7	47.7	21.732	193	193;162	NA	38.868	19.9017	20.0144	19.9852	20.058	20.0922	20.0223	20.1315	20.2443	19.9108	20.0291	19.9956	20.0642	20.0996	20.0438	20.1395	20.2461	15	15	15	15	15	15	15	15	15	15	15	15	15	15	15	15	4062100000	16	AILIFNNHGK;ETFHLVSK;FYQPYSEDTQQQIIR;NINIGDISIK;NMNLPEIPR;RDENVCNFLEGGLLIGGSDNK;SEAGLAGAPAR;VPNLPSFK	6726	0.0570728	0.339774	0.457326	0.843188	0.0594412	0.381283	0.41564	0.800221
Q92575;F8WB86;Q6PJ80;C9JLR4	Q92575	9;1;1;1	9;1;1;1	9;1;1;1	UBX domain-containing protein 4	UBXN4	Q92575	4	9	9	9	22	22	22	56.777	508	508;65;95;117	NA	46.544	19.5465	19.5273	19.5033	19.5768	19.3927	19.5108	19.5348	19.629	19.5628	19.5383	19.5089	19.5814	19.4117	19.5266	19.5412	19.6339	17	17	17	17	17	17	17	17	17	17	17	17	17	17	17	17	1592700000	17	AAALLAK;EEVEAAK;LPDGSSFTNQFPSDAPLEEAR;LRTQDDGEDENNTWNGNSTQQM;NAELCEIPPTSDTK;QEEELTK;QQIALDR;VTEASSNSFVAIK;VTSSEPPNPASSSK	6727	0.0666357	0.564256	0.272737	0.831545	0.0639039	0.592584	0.255515	0.774261
Q92576-2;Q92576;E7EVH3;E7ER40;E9PE34;A0A1B0GX99;D6R9X2;H0Y8L0;D6RBF0	Q92576-2;Q92576;E7EVH3	77;77;51;38;37;37;28;4;3	77;77;51;38;37;37;28;4;3	77;77;51;38;37;37;28;4;3	PHD finger protein 3	PHF3	Q92576-2;Q92576;E7EVH3	9	77	77	77	44.8	44.8	44.8	219.81	1951	1951;2039;1072;860;813;821;736;169;104	NA	323.31	23.1954	22.814	22.9721	22.8392	22.9713	22.8832	22.8356	22.6749	23.1926	22.8435	22.9894	22.8471	22.9725	22.8796	22.8455	22.6889	114	114	114	114	114	114	114	114	114	114	114	114	114	114	114	114	20414000000	119	AKPVGSPLFK;AYPVSGSPEYLTEDLPDSIQVGGR;CCAEEDK;CCAEEDKK;CDDWFHGDCVGLSLSQAQQMGEEDK;CNNPGEIDVPSHELNCSLLSETCVTIGEK;DEDGLDSK;DMYLIPLGATDK;DTMGIADK;EEHEQNDSISGK;EEVCMSLKPEYHK;EEVDSMSK;EIPFLNEQTNSK;ELFSFFR;EQEAAMEIQEPAANK;ESGNDTIDEEELILPNR;EWEQESER;GEIEIESDAPMK;GEIEIESDAPMKEQEAAMEIQEPAANK;GEVTPDHLIR;GFINMPSVAK;GKPPDVSTEAFLTNLSIQSK;GNIDGNVSCSENLVANTAR;GSAVATSHFEVGNTCPSEFPSK;HSDPWGR;HTIEMIEK;HTKPVIHSK;IEPLGYCEDAESNR;IEPLGYCEDAESNRQLESTEFNK;IEVSTEEAPEEENDFFNSFTTVLHK;ISPQTVWDYVEK;LSHEDDHILEDAGSSDISSDAACTNPNK;LTDSNLKVPEEK;MAPPVDDLSPK;MGQPVLPR;MSPEELASK;NEALMECK;NKPQQNLQEDLPTAVEPLMEVTK;NQAHSVLK;NSCVQQSDNLK;NSQSSSVSYLESK;NSSDCRDNEIK;NTDVPESQQNFHRPVK;QCHKPQQQAPAMK;QDQQQLDRPFNR;QEETVESK;QEETVESKEK;QHLFDLNCK;QIDKEPK;QLESTEFNK;QLNAIESTK;QNMTTDAPK;RQLQEDQENNLQDNQTSNSSPCR;SEDYEKDKER;SHAHPGCLK;SITFTSR;SLEKPEGSEK;SLMFNLK;SLMFNLKDPK;SNAAPLSNTK;SPQFINLK;SQPVTTSESK;STFSPAPRPEMPGTVEVESTFLAR;TDNVEVTDGENKEIK;TEILDPDTLENQATVEFHSGDK;TGETVVEEMIATR;TGETVVEEMIATRK;TLQDQTLVQIFKPLTHSLSDK;VDNISESTDK;VEENSVR;VVVGVAR;WQLAPLR;WQLAPLRK;YEVIHSK;YGVAANNMK;YIDDTVK;YMWTPSK	6728	-0.190793	1.39836	0.0399613	0.831545	-0.185221	1.43393	0.0368191	0.761343
Q92585	Q92585	2	2	2	Mastermind-like protein 1	MAML1	Q92585	1	2	2	2	3.1	3.1	3.1	108.05	1016	1016	NA	20.125	16.0952	16.1356	16.0348	16.175	16.2467	16.0689	16.421	16.4876	16.0976	16.152	16.0567	16.18	16.2586	16.1043	16.4266	16.4848	2	2	2	2	2	2	2	2	2	2	2	2	2	2	2	2	53262000	3	DLFNEDFEEK;KDPESSGSATQTPLAQDINIK	6729	0.017361	0.0581111	0.87476	0.96403	0.0203889	0.0727574	0.845751	0.950078
Q92598;Q92598-2;Q92598-3;Q92598-4;A0A0A0MSM0;R4GN69;Q5TBM3	Q92598;Q92598-2;Q92598-3;Q92598-4;A0A0A0MSM0	43;42;40;40;34;8;7	41;40;38;38;32;8;7	39;38;36;36;30;8;7	Heat shock protein 105 kDa	HSPH1	Q92598;Q92598-2;Q92598-3;Q92598-4;A0A0A0MSM0	7	43	41	39	53.6	51	48.6	96.864	858	858;814;817;860;782;115;115	NA	323.31	22.7551	23.0838	22.9752	23.079	23.2078	23.1054	23.253	23.39	22.7927	23.0979	22.9853	23.0888	23.2106	23.1278	23.2595	23.388	113	113	113	113	113	113	113	113	113	113	113	113	113	113	113	113	50736000000	114	AFNDPFIQK;AGGIETIANEFSDR;CTPSVISFGSK;DISTTLNADEAVAR;DLLNMYIETEGK;EKENLSYDLVPLK;ELNNTCEPVVTQPK;ELNNTCEPVVTQPKPK;ENLSYDLVPLK;ETAENSLK;FICEQDHQNFLR;FQEAEERPK;FVVQNVSAQK;GCALQCAILSPAFK;IEVPLYSLLEQTHLK;IKELNNTCEPVVTQPKPK;KEEDLEDK;KEEDLEDKNNFGAEPPHQNGECYPNEK;KPVTDCVISVPSFFTDAER;KPVTDCVISVPSFFTDAERR;LMNDMTAVALNYGIYK;LVEHFCAEFK;LYQECEK;MFEELGQR;NAVEEYVYEFR;NAVEEYVYEFRDK;NGGVGIK;NHAAPFSK;NNFGAEPPHQNGECYPNEK;QDLPSLDEKPR;RGPFELEAFYSDPQGVPYPEAK;SLDQDPVVR;SVLDAAQIVGLNCLR;SVVGLDVGSQSCYIAVAR;TIGVAAK;TPNGPNIDK;VDQPPEAK;VEDVSAVEIVGGATR;VLGTAFDPFLGGK;VNTHGIFTISTASMVEK;VPTEENEMSSEADMECLNQRPPENPDTDK;VRFQEAEERPK;YNHIDESEMK	6730	0.116764	0.478007	0.332654	0.831545	0.113633	0.497507	0.318048	0.782706
Q92600;Q92600-2;Q92600-3;H7C0W0;F8WBZ6	Q92600;Q92600-2;Q92600-3	11;11;8;3;3	11;11;8;3;3	11;11;8;3;3	Cell differentiation protein RCD1 homolog	RQCD1	Q92600;Q92600-2;Q92600-3	5	11	11	11	36.5	36.5	36.5	33.631	299	299;331;258;61;75	NA	54.086	20.1072	20.0464	20.1015	20.1083	20.2177	20.0946	20.1569	20.1016	20.1122	20.06	20.1159	20.1139	20.2201	20.1031	20.1665	20.1097	17	17	17	17	17	17	17	17	17	17	17	17	17	17	17	17	1508900000	17	DTTFAQVLK;ENALLELSK;FSHVAMILGK;ILLDDTGLAYICQTYER;MHSLATAAPVPTTLAQVDR;MHSLATAAPVPTTLAQVDREK;MVLQLSK;NLQEGQVTDPR;QCLPDQLK;TRPFEYLR;TVATFILQK	6731	-0.0580928	0.537148	0.290304	0.831545	-0.0569873	0.586541	0.259095	0.774261
Q92604	Q92604	3	3	3	Acyl-CoA:lysophosphatidylglycerol acyltransferase 1	LPGAT1	Q92604	1	3	3	3	7.6	7.6	7.6	43.089	370	370	NA	9.1547	16.5053	16.1818	16.5027	16.6281	16.3752	16.4384	16.6449	16.7237	16.5085	16.226	16.5057	16.6161	16.4019	16.466	16.6492	16.724	3	3	3	3	3	3	3	3	3	3	3	3	3	3	3	3	113330000	4	DQQLLLLK;HLENNYR;NNLPFLTNVTLPR	6732	-0.0140465	0.0450253	0.901519	0.972696	-0.00828705	0.0285857	0.936298	0.982316
Q92609;Q92609-2;C9J3F6;C9JDR8;C9J397;C9JWX0;C9JW04;C9JMP7;C9JIU4;F2Z3I5;C9JNM0;C9JED7;F2Z3C3;C9K0P2	Q92609;Q92609-2;C9J3F6	9;9;8;4;2;2;2;1;1;1;1;1;1;1	9;9;8;4;2;2;2;1;1;1;1;1;1;1	9;9;8;4;2;2;2;1;1;1;1;1;1;1	TBC1 domain family member 5	TBC1D5	Q92609;Q92609-2;C9J3F6	14	9	9	9	11.1	11.1	11.1	89.003	795	795;817;593;183;129;140;142;30;32;40;74;79;88;110	NA	25.285	19.1435	19.3234	19.2766	19.354	19.3717	19.3532	19.4255	19.5554	19.164	19.3345	19.2846	19.3618	19.3802	19.373	19.4332	19.5581	9	9	9	9	9	9	9	9	9	9	9	9	9	9	9	9	649120000	9	AWYSNIK;ENEQLLYK;GAPLNINK;HPLQPEEQEVGIDPLSSYSNK;LEIAPQIYGLR;SMIEQDVK;TFPEMQFFQQENVR;TFPEMQFFQQENVRK;VSNSLINFGR	6733	0.0921364	0.579208	0.263507	0.831545	0.0913448	0.615078	0.242617	0.77311
Q92610;H0YM74	Q92610;H0YM74	29;15	29;15	27;14	Zinc finger protein 592	ZNF592	Q92610;H0YM74	2	29	29	27	27.4	27.4	26.3	137.53	1267	1267;858	NA	217.66	21.3782	21.0417	21.168	21.0526	21.1644	21.1963	21.0066	20.9191	21.3636	21.0573	21.1848	21.0647	21.1653	21.1882	21.0177	20.9364	42	42	42	42	42	42	42	42	42	42	42	42	42	42	42	42	4739600000	44	CPECPLLFVQK;CPECPLLFVQKPELMQHVK;CSCEMVFNK;DLSGPTK;DYMVLAAHFQR;ENGLEECAGEPLSADPEAR;FDSTFMNGDSAR;FPVPELHMFDHFCK;GAAPGSQTGK;GSPSVAASSPPAIPK;HCQVFHK;HIQQHFYQNVSK;HLFIVHK;IHVPASGYCCLECGDAFALEK;ILPDPDDPSK;LKPAHSK;NPDLSQTSK;NTGWTCQECQEWVPDR;NVDELSSLQSSADTSSSR;NVDELSSLQSSADTSSSRPGSR;QQSTALQASTLAPANLLPK;RPVSGVGDAPGTSNGATVSSTK;SICSDSSSK;SPYCCPECGVLCR;TLLFFNK;TSSGEIK;VLHSSNPVPLYAPNLSPPADSR;VPTEPPATSVAAR;WGRPEAHR	6734	-0.126889	0.766798	0.171081	0.831545	-0.121165	0.799041	0.15884	0.767242
Q92613;F2Z2B6;F2Z3N8	Q92613	15;3;3	15;3;3	14;3;3	Protein Jade-3	JADE3	Q92613	3	15	15	14	21.4	21.4	19.7	93.807	823	823;114;186	NA	82.26	20.585	20.5403	20.3971	20.3257	20.3885	20.5029	20.1715	20.4174	20.5752	20.5277	20.4129	20.3492	20.3872	20.5038	20.184	20.4282	21	21	21	21	21	21	21	21	21	21	21	21	21	21	21	21	1696700000	22	APYQENDGYCPDLELSDSEAESDGNKEK;CNVCVHQACYGILK;DLISAMK;DVLFIRPR;EDEENGLVQPK;ESSPAWR;GVQVPASPDTVPQPSLR;LGEAEYPHHR;NTEDLQCYVKPTK;SNGLEGSWSGNVTQK;SPDSEEGNDMVFCDK;TGACIQCSIK;TILDEGDEVK;TILDEGDEVKFK;WALVCNLCK	6735	0.0610701	0.300021	0.501163	0.848114	0.0623738	0.337614	0.459607	0.812579
Q92614-4;Q92614;Q92614-3;Q92614-2;Q92614-5;H0YEV9;A0A1B0GWJ6	Q92614-4;Q92614;Q92614-3;Q92614-2;Q92614-5	32;32;29;25;20;5;2	32;32;29;25;20;5;2	32;32;29;25;20;5;2	Unconventional myosin-XVIIIa	MYO18A	Q92614-4;Q92614;Q92614-3;Q92614-2;Q92614-5	7	32	32	32	18.6	18.6	18.6	231.24	2039	2039;2054;2002;1723;1581;172;340	NA	205.19	21.1653	21.0924	20.6356	21.0151	20.6697	21.3653	20.8922	21.735	21.1252	21.0904	20.6723	21.0416	20.6885	21.3902	20.8968	21.7323	36	36	36	36	36	36	36	36	36	36	36	36	36	36	36	36	2387700000	37	DGFSLASQLK;DLAQINDLQAQLEEANKEK;DQEEELDEQAGTIQMLEQAK;ELQTQYDALK;EMESRDEEVEEAR;GAPAVYSEK;GASFEELCHNYTQDR;GFFNLNR;LATLSDQVNRR;LDHDGAILDVDEDDVEK;LEISNPIPIK;LFSYYGPQEGDK;LHFVHCFLPVAEGWAGEPR;LLQDSQK;LQQEFEDK;LTAELQDTK;LVEINGHNVESK;NQLEESEFTCAAAVK;NTGESASQLLDAETAER;QDQSIILLGSSGSGK;QGPEESGLGDGTGPK;QMEVMEMEVMEAR;QMEVQLEEEYEDKQK;SEELNLPEGK;SRAPELVTK;TEEQIAAEEAWNETEK;TFVQELER;TRLEISNPIPIK;VKDQEEELDEQAGTIQMLEQAK;VLGISPDEQK;VQPIPELSELSR;VVHFAEPGAGTK	6736	0.461249	1.76963	0.0169971	0.831545	0.467909	1.91583	0.0121386	0.761343
Q92615;A0A8I5KWN8;A0A8I5KVU2;A0A8I5KSR3;X6RCG6;V9GYI5;B5MCU2;A0A8I5KUR6	Q92615;A0A8I5KWN8;A0A8I5KVU2	20;19;19;8;1;1;1;1	20;19;19;8;1;1;1;1	8;7;7;2;1;1;1;1	La-related protein 4B	LARP4B	Q92615;A0A8I5KWN8;A0A8I5KVU2	8	20	20	8	26.8	26.8	10.4	80.551	738	738;689;1735;288;57;79;131;182	NA	83.162	21.4229	21.2858	21.2117	21.2976	21.2765	21.2803	21.2818	21.2173	21.4086	21.2912	21.2322	21.3042	21.2828	21.2849	21.2897	21.2268	34	34	34	34	34	34	34	34	34	34	34	34	34	34	34	34	5208500000	34	AIAINTFLPK;EPPSSPLQPQK;EPSVPASCAVSATYER;EQKPNTVGCGK;HAIPSAER;IQNPSAYAK;KPSYAEICQR;LPSALTATACK;LSSLIIGPSK;NGFRPLDVSLYAQQR;PAASPLTSLR;SLPLVQVDEK;SLPLVQVDEKGEK;SVQVNGAATELR;TEDLFENR;TLSADASVNTLPVVVSR;TSKEPPSSPLQPQK;VVAEPQTQR;YLREEVK;YREPPALK	6737	-0.0279732	0.189044	0.647077	0.882314	-0.0265183	0.202721	0.627016	0.861587
Q92616	Q92616	94	94	94	Translational activator GCN1	GCN1L1	Q92616	1	94	94	94	35.6	35.6	35.6	292.71	2671	2671	NA	323.31	23.0138	23.5033	23.37	23.5283	23.5464	23.3993	23.6917	23.8738	23.0654	23.5128	23.3723	23.5319	23.5554	23.4362	23.6964	23.8666	169	169	169	169	169	169	169	169	169	169	169	169	169	169	169	169	35294000000	172	AADALGK;AADTQVSETLK;ADYTSHLR;AGSVELLGAMAYCAPK;AIITALGVER;ALADENEFVR;ALCDPLEEVR;ALCDPLEEVREAAAK;ALGAMVK;ALGLVIR;ALQAAIQQLAEAQPEATAK;ALVAVLLSR;ASLLDPVPEVR;ASPNTPPGRVDENGPELLPR;AYSDQAIVNLLK;CGLALALNK;CLQNPSSDIR;CLQTLLDTK;CMLDAALATLNTHGK;DAVLYFSESLVPTAR;DLAPYLPSVTPGLK;DLILPTIQK;DTMLQALR;EAADDCAK;EDAGGMIQR;EEFAIMQTPAGELYDK;EEVQLTSK;EGVLTGSPEQK;EILSELGK;EQIIELELK;EQIIELELKEEIK;EQIIELELKEEIKK;FTMEVPK;FVIQGAGAK;GAAYGLAGLVK;GEHVPGFCLPK;GLAGHLK;GLGILSLK;GLMELHMVLPAPDTDEK;GVTSILPVLR;HAVDGAVK;HAYLQCMLASYR;HHIETGGGQLPAK;HLDQIIPR;HLFAILGGSEGK;IDPEAFITR;ILDVASLEVLNEVNRR;LAHGLLEELK;LASQADSTEQVDDTILT;LDAGNQLALIEELHK;LDAGNQLALIEELHKEIR;LFCLTLHR;LLKPECVLDK;LLSSLGGFK;LLTWVIGTGSPR;LMDEAVLALR;LMEIYQEK;LMPEIVATASK;LMQQLLESDK;LSSLFVK;LSVADSQAEAK;LTEVLTDSHVK;LTSADALRPSVVSITGPLIR;LTTPPVNTR;LTVVAQK;LVTREEFAIMQTPAGELYDK;LYRPPPVLDALGR;MIWWANK;MTTETASEDDNFGTAQSNK;NAPNDASYDAVR;NGLNLLR;QAAEVMGR;QAGAEALSQAVAR;QCSDSSAMESLTK;QGDIWNK;QGEEVFQSLSK;QGVCIGLSEIMK;QIGSVIR;QLSSCLPNIVPK;QSVVVLMGSLAK;REILSELGK;SALLDFYMK;SDTQLVVR;SGAAQGLAEVMAGLGVEK;SIIQSAQQDSIK;SLVSGLIR;SWCQEELSVAVK;TLGDLVR;VDENGPELLPR;VDIAPHVR;VISESPPDQWEAR;VKPIVAK;YLLDSCAPLLR;YLSHSEFK	6738	0.170698	0.579233	0.263492	0.831545	0.164531	0.601207	0.250492	0.774261
Q92618;A0A087WUJ4;F5H2K2;K7EKT4;Q3MIS6-2;O15090	Q92618	12;5;1;1;1;1	11;5;1;0;1;0	10;5;0;0;0;0	Zinc finger protein 516	ZNF516	Q92618	6	12	11	10	13.3	12.6	12	124.29	1163	1163;517;75;949;395;1300	NA	28.336	19.4481	19.3045	19.3468	19.3169	19.2154	19.3128	19.1688	19.1453	19.443	19.311	19.3534	19.3241	19.2255	19.3122	19.1783	19.1592	13	13	13	13	13	13	13	13	13	13	13	13	13	13	13	13	442430000	14	AGAQPSANSKPVEK;FKEPWFLK;FSAQPQGPPPAK;GAEGSACAPGEAK;HTGEKPYK;QEPVAEGHEK;TGTLIQGHEPEAGEAPLGEMR;TQARPGEFVCIECGK;TRAPAEEGAEGPSDTK;TYYPEVLWMHK;VAEPAEYLK;YGAWDEALAGDVAFDKDR	6739	-0.0248965	0.128063	0.744625	0.914594	-0.0234297	0.128459	0.743945	0.905888
Q92619;K7ES98;K7EM85;Q92619-2;F5H1R4;K7ES92;K7EQA4	Q92619;K7ES98;K7EM85;Q92619-2;F5H1R4	11;10;10;10;8;4;2	11;10;10;10;8;4;2	11;10;10;10;8;4;2	Minor histocompatibility protein HA-1;Minor histocompatibility antigen HA-1	HMHA1	Q92619;K7ES98;K7EM85;Q92619-2;F5H1R4	7	11	11	11	11.8	11.8	11.8	124.61	1136	1136;1140;1163;1152;1019;771;170	NA	46.549	19.4237	19.1861	19.3473	19.2067	19.3306	19.2984	19.2411	19.0872	19.4216	19.1983	19.3579	19.2168	19.3353	19.2942	19.2513	19.1026	11	11	11	11	11	11	11	11	11	11	11	11	11	11	11	11	706120000	11	AGSPSPQPSGELPR;CEGGVDAALLYAK;DGADAVFPGPSLEPPAGSSGVK;DLISYLEK;ECNSYVYFQGAECEECCLACHK;FAEGLEK;IVEVEQDNK;LQEAESNLR;LYHELVGLAK;SAPDGVPFIVK;TTLEMEFAK	6740	-0.141053	1.2908	0.0511917	0.831545	-0.138521	1.39964	0.0398436	0.761343
Q92620;Q92620-2;J3KSA8;H3BMS7;H3BV01;H3BQT9;J3KRT1;J3KTG2	Q92620	45;15;6;6;4;4;4;2	45;15;6;6;4;4;4;2	43;14;6;6;3;3;3;2	Pre-mRNA-splicing factor ATP-dependent RNA helicase PRP16	DHX38	Q92620	8	45	45	43	40.7	40.7	39.1	140.5	1227	1227;539;187;191;123;138;142;128	NA	323.31	22.4218	22.1316	22.2757	22.167	22.2356	22.24	22.1219	22.0291	22.41	22.1427	22.2875	22.1755	22.2391	22.2359	22.1315	22.0434	94	94	94	94	94	94	94	94	94	94	94	94	94	94	94	94	17454000000	95	CICAAYFHQAAK;DAEEEGGDQAGQNIR;DAEEEGGDQAGQNIRK;DATSDLAIIAR;DNSIVIVVGETGSGK;DRDYDRK;EEASAMEEEMALAEEQLR;EEGEEGISFDTEEER;EEGEEGISFDTEEERQQWEDDQR;EHGVYASSK;FEDCTSENTLIK;GIGEYVNIR;GREEESDQIR;GREEESDQIREK;HWELAGTK;IGMDALQIYPISQANANQR;KEEEPDK;KEEEPDKAVTEDGK;LEGTDLDCQVGGLICK;LEVDEDFEEDNAAK;LGDIMGVK;LIVTSATMDAEK;LYTQSAYK;MSLASCGTDWDIVR;NELLTTTVPEIQR;NNNYSTIWCNDHFIHAK;QADRDWYMMDEGYDEFHNPLAYSSEDYVR;QPEPVIPVK;QQWEDDQR;REEGEEGISFDTEEERQQWEDDQR;RSPLGSVR;SEASSEFAK;SPLGSVR;SQWESPSPTPSYR;STWEEEDSGYGSSR;TGPGQCFR;TPQEDYVEAAVK;TTQLTQYLHEDGYTDYGMIGCTQPR;VAAMSVAK;VHLMVHNLVPPFLDGR;VSEEMGGNLGEEVGYAIR;YMTDGILLR;YNEWADDRR;YSDDTPLPTPSYK	6741	-0.121843	0.880644	0.13163	0.831545	-0.117686	0.929078	0.117739	0.767242
Q92621;U3KPX2;U3KQ97;U3KQ47	Q92621	59;9;5;3	59;9;5;3	59;9;5;3	Nuclear pore complex protein Nup205	NUP205	Q92621	4	59	59	59	32.3	32.3	32.3	227.92	2012	2012;273;184;71	NA	279.63	23.7806	23.5127	23.7481	23.6847	23.7584	23.6211	23.7313	23.6406	23.7791	23.5414	23.7568	23.6832	23.7636	23.6298	23.7387	23.6461	179	179	179	179	179	179	179	179	179	179	179	179	179	179	179	179	63317000000	184	ADNVVNIAR;ALYTYESK;AQIEQVIANCEHK;ASTEGVAIQGQQGTR;CEEYPLTR;DACDGHEIGR;DDMIHQLPLLTEK;DILQDVHDK;DLPSADSVQYR;DPPMFIPTPVDR;EDTLLLIGHLER;ELCQSVMPAGVDK;ENLFMDLLR;EVSDLIK;FQDDNVEGDK;FTDELMEQGLTYK;GQTVCNVK;HALESWR;HKPDFISLFK;HLEYYLLHCMPTDSQDSLFASR;ILCCISCNSNIQIK;IQQGALELLR;KPVSTTNLQDPGVLGCPR;LAQCQVYDMRPETDPQSMFGMR;LAWALALR;LEEGSELEK;LLDIEGLYSK;LLHLLLDDMPVKPYSDGEGGIEDENR;LLQCLHAK;LPGLQATVR;LQDSFASETNLDFR;LQDSQLWK;LQNVEQLPPDEIK;LTAPEDVFSK;LVGDFTHDQSISQK;MLALALLDR;MLQGLANGPQCAHYCFSLLK;QAIGIEVELNEIESR;QCLGLLSR;QDTQAPVVPYWR;QLDTYAPFPGK;QLIIRDILQDVHDK;QPEAVHLLDK;QSANDFFSYYDSHR;QYIATIHSR;RCIANSLK;RLQDSFASETNLDFR;RQPEAVHLLDK;TASIELR;TCLHAILNILEK;TGGGFQR;TGPVAVR;TLAAFGK;TLQSLLTPQPPLLK;TWTLELSPELASMTTR;VGNALWR;VLVDSLVEDDR;YLYHGNTNPELAFESAK;YSFIQALVR	6742	-0.139858	1.54636	0.0284212	0.831545	-0.134449	1.69909	0.0199946	0.761343
Q92624;K7ENN3;K7EN61;K7EIZ9	Q92624	9;1;1;1	9;1;1;1	9;1;1;1	Amyloid protein-binding protein 2	APPBP2	Q92624	4	9	9	9	15.2	15.2	15.2	66.853	585	585;61;95;123	NA	19.59	18.4297	18.4845	18.4736	18.4873	18.4369	18.399	18.4338	18.4482	18.4377	18.4919	18.4782	18.4926	18.4461	18.411	18.4424	18.455	10	10	10	10	10	10	10	10	10	10	10	10	10	10	10	10	255610000	10	ALILEEIAIDCHNK;EITAGLPVK;FDNALFHAER;HAVYLAR;HYGNLGR;LFGEGYSGLEYDYR;SHYDEAYK;SLPENIQFDVYYK;VVVDVLR	6743	0.0112291	0.0829593	0.826115	0.95189	0.0115338	0.094225	0.804961	0.93522
Q92625;A0A3B3ISP1;A0A3B3ITU5;Q92625-2	Q92625;A0A3B3ISP1	6;5;2;2	6;5;2;2	6;5;2;2	Ankyrin repeat and SAM domain-containing protein 1A	ANKS1A	Q92625;A0A3B3ISP1	4	6	6	6	8.4	8.4	8.4	123.11	1134	1134;1194;455;320	NA	62.5	18.5074	18.611	18.5538	18.6251	18.6549	18.597	18.7038	18.7573	18.5215	18.6229	18.5654	18.6324	18.6628	18.6146	18.7115	18.7609	7	7	7	7	7	7	7	7	7	7	7	7	7	7	7	7	276540000	8	ATGASAAEMIETK;DVVEVLLR;EAEAAGVKPAGVRPR;IIASLADRPYEEPPQKPPR;IMSSIGEGIDFSQER;VNEQNNDNETALHCAAQYGHTEVVK	6744	0.0426045	0.281228	0.523325	0.849774	0.0423947	0.302902	0.49785	0.818519
Q92636;Q92636-2;E5RGU2;E5RGF5	Q92636;Q92636-2	6;5;1;1	6;5;1;1	6;5;1;1	Protein FAN	NSMAF	Q92636;Q92636-2	4	6	6	6	7.9	7.9	7.9	104.37	917	917;948;54;65	NA	23.86	18.0688	18.3418	18.3263	18.2921	18.3806	18.2916	18.3581	18.4459	18.1006	18.3488	18.3272	18.3028	18.3861	18.3083	18.367	18.4496	7	7	7	7	7	7	7	7	7	7	7	7	7	7	7	7	183640000	7	ICWHDNR;LYSASWDSTVK;NGSSVFTTSQDSTLK;QQEQQLQLYSK;SVIFEPDSISQPIIK;VWSGVPAEMPGTK	6745	0.0593894	0.336754	0.460517	0.843665	0.0571787	0.356127	0.440426	0.807898
Q92643;B1AK81;Q92643-2;S4R3M5;A6NEM5	Q92643;B1AK81;Q92643-2	4;3;3;1;1	4;3;3;1;1	4;3;3;1;1	GPI-anchor transamidase	PIGK	Q92643;B1AK81;Q92643-2	5	4	4	4	13.2	13.2	13.2	45.251	395	395;301;319;27;332	NA	45.335	18.3365	18.4021	18.3603	18.5248	18.1894	18.3148	18.373	18.4077	18.3555	18.4083	18.3603	18.5218	18.2123	18.3314	18.3786	18.4132	8	8	8	8	8	8	8	8	8	8	8	8	8	8	8	8	868710000	8	LQQDSEIMESSYK;LQQDSEIMESSYKEDQMDEK;NMELNVYGDDVEVDYR;YAEQLPVAQIIHQKPK	6746	0.0975453	0.776446	0.167322	0.831545	0.0920269	0.809953	0.154899	0.767242
Q92665	Q92665	13	13	13	28S ribosomal protein S31, mitochondrial	MRPS31	Q92665	1	13	13	13	34.7	34.7	34.7	45.318	395	395	NA	63.591	20.7678	20.7593	20.7548	20.8801	20.494	20.6485	20.7068	20.6769	20.7727	20.7657	20.7525	20.8762	20.5213	20.6618	20.7118	20.6839	30	30	30	30	30	30	30	30	30	30	30	30	30	30	30	30	6739800000	32	DLLGIIK;EAPETDTSPSLWDVEFAK;ESNIQFN;ETSESQDSEKENTK;HFMELVTCGLSK;IQFDEGYDNYPGQEK;ISFSNIISDMK;KDLLGIIK;RLNIFDMMAVTK;SELLSQLQQHEEESR;SLEATLGR;VEHIEWFR;VELSTVNVR	6747	0.0603382	0.339631	0.457476	0.843188	0.0573517	0.35371	0.442884	0.808203
Q92667;Q92667-2;I3L2A2;I3L2N7;I3L0W0;I3L0K6;I3L364;I3NI36;I3L3K1;I3L0V5;I3L3V6	Q92667;Q92667-2	27;22;10;10;9;7;5;5;3;2;2	27;22;10;10;9;7;5;5;3;2;2	27;22;10;10;9;7;5;5;3;2;2	A-kinase anchor protein 1, mitochondrial	AKAP1	Q92667;Q92667-2	11	27	27	27	32.1	32.1	32.1	97.34	903	903;593;182;186;204;137;95;360;83;139;179	NA	132.23	21.5265	21.3542	21.4208	21.4327	21.2682	21.3733	21.3037	21.1681	21.5235	21.3632	21.4264	21.4349	21.2824	21.3717	21.3111	21.1825	41	41	41	41	41	41	41	41	41	41	41	41	41	41	41	41	6349100000	42	ADPAIKEPLPVEDVCPK;ALNLIGK;AQVVASYEETNEVEIR;DDAAPAPPVADAK;EESCVPVHQK;EHVLELENSK;ELSTVSK;EPLPVEDVCPK;ETGGAEGTGDAVLGEK;GPSLASLEGEEDKGK;GVLFSSK;LELALTGGEAK;LPAEPPALLQTHPPCR;NSMDSVDSCCSLK;SESSGILPNTTDMR;SIPLECPLSSPK;SLLSSPTK;SSSSQVVGPVQEEEYVAEK;SSSSQVVGPVQEEEYVAEKLPSR;TESFQNAQAGSNPK;TYVSCLK;VCQASQLQGQK;VLEEALLSR;VQPGYPVVPAEK;VVSTPPSVTEPPEK;VVSTPPSVTEPPEKELSTVSK;YVDYGGYK	6748	-0.0477561	0.256522	0.553959	0.853083	-0.0477627	0.276539	0.529006	0.823092
Q92673;E9PPB3;E9PKB0;E9PS32;E9PP43	Q92673;E9PPB3	26;13;11;11;11	26;13;11;11;11	26;13;11;11;11	Sortilin-related receptor	SORL1	Q92673;E9PPB3	5	26	26	26	14.9	14.9	14.9	248.42	2214	2214;1158;829;1060;1124	NA	109.25	20.7467	20.7644	20.7627	20.7866	20.7139	20.7766	20.837	20.8478	20.7638	20.7756	20.7682	20.7938	20.7295	20.7884	20.8433	20.8536	29	29	29	29	29	29	29	29	29	29	29	29	29	29	29	29	1816100000	29	AADLLLHSK;AAQFVTR;CDGFLDCSDESDEK;CQESGTCIPLSYK;DEQYLFLVR;EAEGVIVGHWAPPIHTHGLIR;ENQEVILEEVR;ENQEVILEEVRDFQLR;ESAPGLIIATGSVGK;HLHVVHTGK;IEVANPDGDFR;IITENDHVLLFWK;ISGDTCSGGDVEAR;ITTVSLSAPDALK;NCPTTICDLDTQFR;NLLVNTLYTVR;SDDFGQTWIMIQEHVK;SEAVIAQFYHSPADNK;SSDVYVSYDYGK;STVFTIFGSNK;SYSPPVPCPVGSTYR;TDLGDSPLAFEHVMTR;TPEGLPDAPR;VLKPDTTYQVK;VVVPYQGPSSDYVVVK;YDLASGATEQLPLTGLR	6749	0.0288331	0.22508	0.595552	0.86737	0.0266581	0.227814	0.591815	0.84749
Q92686	Q92686	1	1	1	Neurogranin;NEUG(55-78)	NRGN	Q92686	1	1	1	1	17.9	17.9	17.9	7.6184	78	78	0.00036688	3.4521	15.3267	15.4552	15.3364	15.3947	15.5037	15.3438	15.5406	15.6235	15.336	15.4619	15.3527	15.4049	15.5096	15.3687	15.5485	15.624	1	1	1	1	1	1	1	1	1	1	1	1	1	1	1	1	28628000	1	GPGPGGPGGAGVAR	6750	0.0274509	0.13491	0.732977	0.909546	0.0281759	0.148885	0.709766	0.891061
Q92688;Q92688-2	Q92688;Q92688-2	8;7	7;6	7;6	Acidic leucine-rich nuclear phosphoprotein 32 family member B	ANP32B	Q92688;Q92688-2	2	8	7	7	32.7	32.7	32.7	28.787	251	251;195	NA	71.994	20.3559	20.7037	20.6377	20.7667	20.7447	20.6483	20.6773	20.7645	20.3913	20.7103	20.6402	20.7688	20.7466	20.6645	20.687	20.7691	25	25	25	25	25	25	25	25	25	25	25	25	25	25	25	25	11581000000	25	ELVLDNCK;IFGGLDMLAEK;KRETDDEGEDD;LELSENR;LKDISTLEPLK;LPNLTHLNLSGNK;SLDLFNCEVTNLNDYR;SLDLFNCEVTNLNDYRESVFK	6751	0.116901	0.723423	0.18905	0.831545	0.111871	0.764218	0.172101	0.767242
Q92692;K7EKE8	Q92692	6;1	6;1	3;0	Nectin-2	PVRL2	Q92692	2	6	6	3	15.6	15.6	9.7	57.741	538	538;210	NA	19.44	18.7185	18.6577	18.631	18.7496	18.5309	18.5922	18.6876	18.5879	18.7205	18.669	18.6388	18.7491	18.5503	18.6025	18.6936	18.5964	7	7	7	7	7	7	7	7	7	7	7	7	7	7	7	7	828600000	7	EQTLQGAEEDEDLEGPPSYKPPTPK;LSFVSAK;MGPSFPSPK;TPYFDAGASCTEQEMPR;VTFSQDPTTVALCISK;YHELPTLEER	6752	0.00487376	0.0268542	0.940039	0.985807	0.00346114	0.0205672	0.953746	0.986009
Q92692-2	Q92692-2	4	1	1	Nectin-2	PVRL2	Q92692-2	1	4	1	1	10.6	4	4	51.359	479	479	NA	11.386	17.0231	17.0127	17.0359	17.2569	16.8874	17.069	17.1891	17.2373	17.0186	17.0232	17.0371	17.2508	16.9164	17.0896	17.1928	17.2408	1	1	1	1	1	1	1	1	1	1	1	1	1	1	1	1	96587000	1	LSFVSAK;MGPSFPSPK;SPGGAGGGASGDGGFYDPK;VTFSQDPTTVALCISK	6753	0.110122	0.693405	0.202579	0.831545	0.109837	0.761839	0.173046	0.767242
Q92696;H0YLH3;H0YLG7;H0YKZ8;H0YMG5;H0YKP6	Q92696;H0YLH3;H0YLG7	16;10;8;7;7;2	16;10;8;7;7;2	16;10;8;7;7;2	Geranylgeranyl transferase type-2 subunit alpha	RABGGTA	Q92696;H0YLH3;H0YLG7	6	16	16	16	29.5	29.5	29.5	65.071	567	567;424;176;136;175;73	NA	57.011	20.0698	20.2933	20.2663	20.3274	20.4194	20.2844	20.4459	20.5197	20.0966	20.3037	20.2747	20.3337	20.4248	20.3067	20.4542	20.5211	21	21	21	21	21	21	21	21	21	21	21	21	21	21	21	21	1813200000	21	ALDPLLYEK;ATYLDDLR;DEACLTVSFSRPLLVGSR;ELQELEPENK;ETLQYFQTLK;EVLQQLETQK;FLLENSVLK;LQELLLCNNR;LQQPAVLQPLASCPR;LYQSATQAVFQK;NFHCWDYR;STVLQSELESCK;TLPPALAALR;TSEEQAEAK;VIWTAGDVQK;VLHLAHK	6754	0.0558407	0.256878	0.553506	0.853083	0.0537137	0.262822	0.545982	0.831475
Q92729-3;Q92729-2;Q92729-4;Q92729	Q92729-3;Q92729-2;Q92729-4;Q92729	7;7;7;7	7;7;7;7	7;7;7;7	Receptor-type tyrosine-protein phosphatase U	PTPRU	Q92729-3;Q92729-2;Q92729-4;Q92729	4	7	7	7	6	6	6	160.79	1433	1433;1436;1440;1446	NA	24.44	19.4644	19.3935	19.4361	19.2834	19.3323	19.3909	19.3217	19.2262	19.4718	19.3953	19.4409	19.2995	19.3432	19.3888	19.3306	19.24	7	7	7	7	7	7	7	7	7	7	7	7	7	7	7	7	272990000	7	AFLHLLAEVDK;GAPISVYQVIVEEER;GFWNPPLEPR;QEPMPAYDR;SGGVTEASSLLGGSPR;VADLLQHINQMK;YWPEDSDTYGDIK	6755	-0.0651416	0.491279	0.322642	0.831545	-0.0657264	0.54833	0.282924	0.774261
Q92733;H0YE12;H0Y679	Q92733	10;4;4	10;4;4	10;4;4	Proline-rich protein PRCC	PRCC	Q92733	3	10	10	10	23.2	23.2	23.2	52.417	491	491;198;257	NA	50.76	19.6084	19.6011	19.6253	19.6444	19.6416	19.6381	19.6123	19.5769	19.6187	19.6188	19.6338	19.6507	19.6481	19.6429	19.6215	19.5872	17	17	17	17	17	17	17	17	17	17	17	17	17	17	17	17	2564400000	17	GDDQLSGAQQWMTK;GDSDSEEDEPTK;GREEINFVEIK;HQITYLIHQAK;IAAPELHK;KPSDGSPDTKPSR;LLLPHAFSR;NTWSENK;SAALQVTK;TSSLAPVVGTTTTTPSPSAIK	6756	-0.00678279	0.0498521	0.891555	0.968717	-0.0056024	0.0450639	0.901438	0.971767
Q92738;X6RAB3;Q92738-2	Q92738;X6RAB3;Q92738-2	27;26;26	27;26;26	27;26;26	USP6 N-terminal-like protein	USP6NL	Q92738;X6RAB3;Q92738-2	3	27	27	27	41.1	41.1	41.1	94.103	828	828;851;845	NA	220.3	21.4968	21.1917	21.3526	21.1539	21.2662	21.3061	21.1573	21.0164	21.4885	21.1982	21.3625	21.1682	21.2716	21.2973	21.1673	21.034	44	44	44	44	44	44	44	44	44	44	44	44	44	44	44	44	4100900000	44	AAHPALAVTVPGPAEVR;ALDAEDGK;ASPAAEDASPSGYPYSGPPPPAYHYR;DEADFQR;EGAEIEPWEDADYLVYK;FGFLHEEELPDHNVAVER;FQEHHEK;GIPLQLR;HALYPPSPR;HAMHGFFVQGFPK;IEVLPVDTGAGGYSGNSGSPK;KLPSGPQDSSR;LDLPEPGKEDEYPK;LIIPPVDYLPDNR;LPSGPQDSSR;MNSDQDVALK;PSPLVLPSSR;RGSTASQYDNVPGPELDSGASVEEALER;SVEEESK;SVGRPSPLASGR;SYSRPSPLVLPSSR;TPFTLNLR;TWSEVSYTYRPETQGQSWTR;VSNVRPK;WNKPSDVSATER;YPSQLDGEAR;YSAFQLAPFQDHGLPAVSVDSPVR	6757	-0.151193	0.977598	0.105294	0.831545	-0.148075	1.03846	0.0915252	0.761603
Q92747	Q92747	7	1	1	Actin-related protein 2/3 complex subunit 1A	ARPC1A	Q92747	1	7	1	1	16.2	2.7	2.7	41.569	370	370	0.002224	2.2053	17.1185	17.1087	17.1115	17.2109	17.2421	17.1127	17.2517	17.3166	17.1278	17.1244	17.1263	17.2129	17.2472	17.1338	17.26	17.3191	1	1	1	1	1	1	1	1	1	1	1	1	1	1	1	1	291920000	1	DGVWKPTLVILR;EVDEKPASTPWGSK;GCLTFVSK;IVTCGADR;PTLVILR;SVQVSTLK;TLESSIQGLR	6758	0.00626766	0.0330089	0.926811	0.981544	0.00720776	0.0413317	0.909219	0.974873
Q92754-2;Q92754	Q92754-2;Q92754	3;3	2;2	2;2	Transcription factor AP-2 gamma	TFAP2C	Q92754-2;Q92754	2	3	2	2	10	6.8	6.8	31.009	281	281;450	NA	4.4979	16.4552	16.515	16.3101	16.3185	16.316	16.5242	16.2089	16.841	16.4503	16.5031	16.3246	16.3439	16.3193	16.548	16.2193	16.8407	1	1	1	1	1	1	1	1	1	1	1	1	1	1	1	1	27118000	2	EFTELLSQDR;LSLLSSTSK;NPLNLPCQK	6759	0.227095	1.30029	0.0500848	0.831545	0.230495	1.40547	0.0393122	0.761343
Q92759;Q92759-2;A0A0G2JHJ2	Q92759	10;4;3	10;4;3	10;4;3	General transcription factor IIH subunit 4	GTF2H4	Q92759	3	10	10	10	25.1	25.1	25.1	52.186	462	462;220;138	NA	48.107	20.4511	20.1712	20.2015	20.1257	20.0625	20.1316	20.0125	19.9457	20.4311	20.1754	20.2147	20.1355	20.0726	20.13	20.0221	19.96	19	19	19	19	19	19	19	19	19	19	19	19	19	19	19	19	3474900000	19	AHPVMLK;AQEESTGLLSGLR;AWSDDTSQLGPDK;EFGLVFQR;ELGVLVFENSAK;ELPSLAK;ESVQQAIASGITAQQIIHFLR;IALLGGGK;LYGHPATCLAVFR;QTPVLPPTITDQIR	6760	-0.0883216	0.420086	0.380114	0.831997	-0.0848972	0.433826	0.368276	0.78917
Q92766;Q92766-2;Q92766-5;Q92766-3;C9JU34;Q92766-4;Q92766-6;C9JE09;C9JPJ6	Q92766;Q92766-2;Q92766-5;Q92766-3	28;28;23;23;12;7;4;1;1	28;28;23;23;12;7;4;1;1	27;27;23;23;12;6;4;1;1	Ras-responsive element-binding protein 1	RREB1	Q92766;Q92766-2;Q92766-5;Q92766-3	9	28	28	27	21.6	21.6	21	181.42	1687	1687;1742;1421;1476;778;478;314;136;164	NA	177.03	21.2029	20.9691	20.9607	20.9016	21.0099	21.1413	20.8949	21.0154	21.195	20.9734	20.9819	20.921	21.0112	21.139	20.9052	21.0272	40	40	40	40	40	40	40	40	40	40	40	40	40	40	40	40	4216100000	40	AATTATPAATTSPK;ADEVFHCPVCFK;AELPGQPEMK;AFMTAPGGK;ANSGGVDLDSSGEFASIEK;APAAPLQAIFK;DLATPSEAK;DREQPSEGATELR;DVRPAPAEEPLPDDNQAIQLQTLK;EGLASATK;FLGTLSR;FVCDTCDK;GLALVQVK;HNALVHK;ITCPHCPR;LACDTCGK;LSHDAESEREDPAPAK;MAASAPPQISLPPFSK;NCIHHILK;QEITEGELK;QHLHVPEQDIESYVLAADGLGPAEAPAAEASGR;QTHVAADQGQEKPQATPLPGDALDQK;RPAHPILATADGASQLVGME;SHTGERPYK;SSYNCPLCEK;VADPGPASTGSNTTASDSLGGSVPK;VCSVCNK;VFPWASSLQR	6761	-0.0102944	0.0463836	0.898704	0.97181	-0.00818746	0.0395911	0.91287	0.975263
Q92769;Q92769-3;H3BM24;E5RFP9;E5RFI6;E5RJ04;E5RGV4;E5RHE7;E5RH52;E5RG37;E5RK19	Q92769;Q92769-3	28;25;8;6;5;5;5;5;5;5;4	21;18;5;3;2;2;2;2;2;2;2	21;18;5;3;2;2;2;2;2;2;2	Histone deacetylase 2	HDAC2	Q92769;Q92769-3	11	28	21	21	63.9	47.1	47.1	55.364	488	488;458;161;109;60;65;71;86;100;103;52	NA	195.95	22.1662	22.147	22.1465	22.1046	22.0774	22.1866	21.9642	21.9344	22.1737	22.152	22.1515	22.1164	22.0817	22.1806	21.9739	21.9503	70	70	70	70	70	70	70	70	70	70	70	70	70	70	70	70	20018000000	70	ATAEEMTK;AYSQGGGK;DGIDDESYGQIFK;IACDEEFSDSEDEGEGGR;IACDEEFSDSEDEGEGGRR;LGCFNLTVK;LHISPSNMTNQNTPEYMEK;MEIYRPHK;MLPHAPGVQMQAIPEDAVHEDSGDEDGEDPDK;MLPHAPGVQMQAIPEDAVHEDSGDEDGEDPDKR;MTHNLLLNYGLYR;QQTDMAVNWAGGLHHAK;RIACDEEFSDSEDEGEGGRR;SEQLSNP;SIRPDNMSEYSK;TDVKEEDK;TDVKEEDKSK;TFNLPLLMLGGGGYTIR;VCYYYDGDIGNYYYGQGHPMK;VCYYYDGDIGNYYYGQGHPMKPHR;VLYIDIDIHHGDGVEEAFYTTDR;VMEMYQPSAVVLQCGADSLSGDR;VMTVSFHK;YGEYFPGTGDLR;YGEYFPGTGDLRDIGAGK;YHSDEYIK;YYAVNFPMR;YYAVNFPMRDGIDDESYGQIFKPIISK	6762	0.00459244	0.0221072	0.95037	0.98697	0.0046383	0.0238131	0.946644	0.984493
Q92771;Q96FC9-3;Q96FC9-2;Q96FC9-4;Q96FC9	Q92771;Q96FC9-3;Q96FC9-2;Q96FC9-4;Q96FC9	13;12;12;11;11	13;12;12;11;11	2;2;2;2;2	Putative ATP-dependent RNA helicase DDX12;Probable ATP-dependent RNA helicase DDX11	DDX12P;DDX11	Q92771;Q96FC9-3;Q96FC9-2;Q96FC9-4;Q96FC9	5	13	13	2	14.2	14.2	1.9	106	950	950;880;906;856;970	NA	30.357	19.7728	19.9045	19.9132	19.9037	19.9322	19.8327	19.8532	19.9384	19.7842	19.9111	19.9166	19.91	19.9361	19.8477	19.8633	19.9435	13	13	13	13	13	13	13	13	13	13	13	13	13	13	13	13	876560000	14	ACPYYGSR;DEALAEVK;DFASIVLLDQR;DMEQLLALGK;FLLLNPAVHFAQVVK;FVAVLGGNIK;IGIFESPTGTGK;LFGFTER;PAGEPAWVTQFVQK;QGSLSQSTLK;QVHAHWEK;THSQLAQFVHEVK;YARPPVLAK	6763	0.0269723	0.191009	0.644156	0.881493	0.0280154	0.219797	0.602841	0.850212
Q92777-2;Q92777	Q92777-2;Q92777	2;2	2;2	2;2	Synapsin-2	SYN2	Q92777-2;Q92777	2	2	2	2	5	5	5	52.31	478	478;582	0.00048632	3.3053	15.1074	15.3541	15.245	15.321	15.3119	15.3555	15.3454	15.4382	15.1262	15.3607	15.251	15.3323	15.3203	15.367	15.3534	15.4442	2	2	2	2	2	2	2	2	2	2	2	2	2	2	2	2	54672000	2	SFRPDFVLIR;VLLVVDEPHADWAK	6764	0.114771	0.980993	0.104474	0.831545	0.113367	1.04957	0.0892125	0.761603
Q92783;Q92783-2;A6NMU3	Q92783;Q92783-2;A6NMU3	8;8;4	8;8;4	7;7;4	Signal transducing adapter molecule 1	STAM	Q92783;Q92783-2;A6NMU3	3	8	8	7	16.7	16.7	15	59.179	540	540;403;173	NA	50.06	19.8511	20.1771	20.1061	20.2192	20.1459	20.1109	20.2627	20.3673	19.8872	20.1838	20.1069	20.223	20.1589	20.1357	20.2694	20.3683	16	16	16	16	16	16	16	16	16	16	16	16	16	16	16	16	1610700000	16	AIELSLK;DFASEVSNVLNK;EQGVTFPAIGSQAAEQAK;IFHLEVCSR;KEEEDLAK;LMNEDPMYSMYAK;NDPQLSLISAMIK;VMEALSLYTK	6765	0.127162	0.71735	0.191712	0.831545	0.122112	0.749666	0.177965	0.769229
Q92785	Q92785	15	14	2	Zinc finger protein ubi-d4	DPF2	Q92785	1	15	14	2	44	42.2	5.1	44.155	391	391	NA	196.3	21.2938	21.1561	21.1673	21.1527	21.1009	21.1331	20.8785	20.8262	21.2914	21.1596	21.1773	21.1593	21.1008	21.1263	20.8907	20.8446	35	35	35	35	35	35	35	35	35	35	35	35	35	35	35	35	10831000000	35	AAVVENVVK;ASIYQNQNSS;DAMEQCHNYNAR;DKPYACDICGK;EGLISQDGSSLEALLR;KEGLISQDGSSLEALLR;KGPDGLALPNNYCDFCLGDSK;LDASILEDR;LDASILEDRDKPYACDICGK;LSFPSIKPDTDQTLK;RGAPDPRVDDDSLGEFPVTNSR;RILEPDDFLDDLDDEDYEEDTPKR;TGQPEELVSCSDCGR;VDDDSLGEFPVTNSR;WQCIECK	6766	-0.043106	0.167121	0.680579	0.893342	-0.0426132	0.173373	0.670853	0.87633
Q92791;K7ERA3;K7EJ03	Q92791;K7ERA3	5;3;1	5;3;1	5;3;1	Synaptonemal complex protein SC65	LEPREL4;P3H4	Q92791;K7ERA3	3	5	5	5	13.7	13.7	13.7	50.381	437	437;221;85	NA	14.102	17.9372	17.7554	17.868	17.8358	18.0351	17.829	17.9568	17.9022	17.9401	17.7785	17.8873	17.8412	18.0351	17.8409	17.9666	17.9083	6	6	6	6	6	6	6	6	6	6	6	6	6	6	6	6	304600000	6	DSVMQQNLVYYR;TLPAFQVPYPPR;VDCEANLTPNVGGYFVDK;WGLEEEDFQPR;YLEAALR	6767	-0.118647	1.16703	0.0680717	0.831545	-0.115045	1.27086	0.0535971	0.761343
Q92793;Q92793-2;I3L466;I3L3I5;I3L0Q1	Q92793;Q92793-2;I3L466	23;21;12;2;2	22;20;11;2;2	14;14;7;2;1	CREB-binding protein	CREBBP	Q92793;Q92793-2;I3L466	5	23	22	14	11.6	11.2	7.9	265.35	2442	2442;2404;1105;196;254	NA	80.604	19.9621	20.0811	19.9876	20.1519	19.8626	19.9932	19.9885	20.0831	19.9749	20.0863	19.9895	20.1524	19.881	20.0089	19.9951	20.0887	21	21	21	21	21	21	21	21	21	21	21	21	21	21	21	21	1443000000	22	CPVPFCLNIK;DAAYYSYQNR;EAQQQQHLYR;FVDSGEMSESFPYR;HDCPVCLPLK;IFKPEELR;IIHDYKDIFK;KPSMPNVSNDLSQK;LGYVTGHIWACPPSEGDDYIFHCHPPDQK;LVQAIFPTPDPAALKDR;MENLVAYAK;NDTLDPEPFVDCK;NPMDLSTIK;QALMPTLEALYR;QDPESLPFR;QIISHWK;QLSELLR;QSMVNSLPTFPTDIK;SEMMEEDLQGASQVK;SNPQLMAAFIK;SPLSQGDSSAPSLPK;SPSSPQQQQQVLNILK;YEFSPQTLCCYGK	6768	0.127141	1.29365	0.050857	0.831545	0.123979	1.40975	0.0389271	0.761343
Q92797;A0A087WUE9;M0R3C7;Q92797-2;M0QXP5;M0R1C2;M0R180;M0R033;M0R039	Q92797;A0A087WUE9	38;30;16;16;4;3;3;2;1	38;30;16;16;4;3;3;2;1	38;30;16;16;4;3;3;2;1	Symplekin	SYMPK	Q92797;A0A087WUE9	9	38	38	38	30.7	30.7	30.7	141.15	1274	1274;1058;673;673;142;115;137;95;50	NA	306.18	22.0627	22.0766	22.0472	22.1926	22.0314	22.0515	22.1534	22.2125	22.0715	22.094	22.0548	22.1917	22.0454	22.0699	22.159	22.2146	75	75	75	75	75	75	75	75	75	75	75	75	75	75	75	75	12409000000	79	AALEQLLK;AILTMTQLYK;CLHSLTDKVPPSPELVK;CPELREPLLAHVR;DDSDSTLK;DHPYIQYNVLWEEGK;DIELLLK;DTEVAAPWTEETVK;EAPAGPLEEDDLEPLTLAPAPAPRPPQDLIGLR;ETAAGGLTLK;ETAAGGLTLKEER;EVIQALPK;GAETLVTR;GMGMNSPELLLLVENCPK;KEVIQALPK;LEPNLGEDDEDKDLEPGPSGTSK;LHLLSVLK;LLSGLQEKPDQK;LMATQMTAAGLGPGVEQTK;LNPIVVK;MADSEIPR;RDIELLLK;RPEPIIPVTQPR;RQEHDISLDR;RQLEEEQK;RRPEPIIPVTQPR;SQALLFIK;SVASQFFTQEEGPGIDGMTTSER;TESVLIK;TPSPAAEDAREPEAK;TVIQSLTMYPR;TYLGMSTLR;VALQWMVK;VIEQPIR;VPPSPELVK;VWEGFIK;YCEDESR;YEDCLIR	6769	0.0596646	0.467642	0.340689	0.831545	0.0598564	0.528403	0.296208	0.776433
Q92804-2;Q92804;A0A0J9YYE0;A0A0J9YXY8;A0A075B7C1;A0A0J9YY24;A0A075B7E4;A0A0J9YWI4	Q92804-2;Q92804;A0A0J9YYE0	17;17;12;6;4;3;2;1	17;17;12;6;4;3;2;1	14;14;9;6;4;3;2;1	TATA-binding protein-associated factor 2N	TAF15	Q92804-2;Q92804;A0A0J9YYE0	8	17	17	14	40.1	40.1	36.2	61.557	589	589;592;449;214;102;239;212;121	NA	107.77	23.0996	22.9306	22.9593	22.7176	22.667	22.849	22.6384	22.7901	23.0846	22.9195	22.9605	22.7392	22.6824	22.8514	22.6462	22.7986	109	109	109	109	109	109	109	109	109	109	109	109	109	109	109	109	82917000000	114	AAIDWFDGK;AAIDWFDGKEFHGNIIK;EFHGNIIK;GEATVSFDDPPSAK;GGGYGGDR;NFGGHRDYGPR;NSCNQCNEPRPEDSRPSGGDFR;PMINLYTDK;PMINLYTDKDTGKPK;QIGIIKTNK;QSSYSQQPYNNQGQQQNMESSGSQGGR;SGDWVCPNPSCGNMNFAR;SGGGYGGDR;SGGGYGGDRGGGYGGDR;SGGYGGDR;TGKPMINLYTDK;YGEDNRGYGGSQGGGR	6770	-0.0192696	0.0674147	0.85622	0.959079	-0.016232	0.0602172	0.870528	0.958912
Q92805;R4GNH1;H0YE54;Q5T165	Q92805	12;3;2;1	12;3;2;1	12;3;2;1	Golgin subfamily A member 1	GOLGA1	Q92805	4	12	12	12	21	21	21	88.183	767	767;168;151;112	NA	54.569	19.1521	19.2067	19.162	19.2888	19.0281	19.0937	19.1354	19.1579	19.1625	19.2123	19.164	19.2877	19.0458	19.1087	19.1422	19.1643	11	11	11	11	11	11	11	11	11	11	11	11	11	11	11	11	454880000	12	AEEAAVVAEQEDLLR;AMQDPVFQLPTAGR;EDVITHLQEK;EKPGPEMANMAPSVTNNTDLTDAR;ELEQTLQASEEQLQQSK;FQEQNETFQANR;IAEETAVAQRPGGATR;IRPDNELFEVR;ITALEQK;MAEGLALALAR;NILTAQLQEMK;TQALEAQIVALER	6771	0.0673693	0.530963	0.294467	0.831545	0.0645806	0.562047	0.274127	0.774261
Q92817;K7EKI0;A8MZ36;K7EQ87	Q92817;K7EKI0	98;97;6;1	98;97;6;1	98;97;6;1	Envoplakin	EVPL	Q92817;K7EKI0	4	98	98	98	46.3	46.3	46.3	231.6	2033	2033;2055;301;112	NA	323.31	23.7022	23.4584	23.5523	23.4946	23.7477	23.7573	23.6539	23.4705	23.7101	23.4764	23.5755	23.5102	23.745	23.7473	23.6625	23.4874	187	187	187	187	187	187	187	187	187	187	187	187	187	187	187	187	41704000000	188	AAEDAVYELQSK;AATQELALLISR;AFTGIEDPVTK;AGLQADLEVAAQK;AGVEEQEGLLSFQEDR;AISSVEPK;APAACFCIPAPDPDAVAR;APLSRPTPLEDLEGR;AQLEEER;AQLEEERK;AQLNELVNSHGR;AQVEEEGK;ASAVESLRPSQQAPSGSDLANPQAQK;DLFLDVDK;DLFLDVDKAR;DLTDPISK;DMSPYEAYK;DNLSSWLEHLPR;DPGLDSQAAQLR;DQIYEKER;DRVLEDER;DVAPLPQR;EELSQETQTR;EEYHLYK;EIDAYGQQLR;ELLALEK;ELLEQQTCVLR;ELSDLHSK;ELSEDIRR;ETNLSTK;EVTQVERDPGLDSQAAQLR;EVVEFYRDPQLEGSLSR;FQEEADSVSQTLAK;FSDVQVLCSLYGEK;GEDAVISAR;GFEATLVQEAPIPAEPGALQER;GLIENTSTQR;HEKDPVLEK;HPAVGPIQAHQEALK;HPQAEEIEK;IDRAETLGR;IIMEEVVK;ILQQDWSDLMADPAGVR;ILQQDWSDLMADPAGVRR;IQIQQLR;ISILEPETGK;ISILEPETGKDMSPYEAYK;KELSEDIRR;LASELQALK;LATVQSR;LDGDLGQIER;LEAAILR;LEKDPDLEK;LKHPQAEEIEK;LKHPQAEEIEKDIK;LLPDLEVLR;LNSNLDAK;LQEMAGK;LQMEEDAAR;LQSLGTEK;LSGSLDEEVGR;LSVGEAVQK;LTQEIQSR;LVDNTDPHAWVVQGPGGETK;MQANADQVER;MQANADQVERDILETQK;NLQVQIDVLQK;NMLDPITGQK;NPPQQPLHVDSICDWDSGEVQLLQGER;PTPLEDLEGR;QAEEAVAK;QLELEVQQLR;QLSALAEQQR;QQQTLQLQEESK;QVCAGQYGPGMAELEQQIAEHNILQK;QVLAWAR;QYSIEAALR;RAPAACFCIPAPDPDAVAR;RILQQDWSDLMADPAGVR;RPPTVQEK;SQEQLIR;SQLLQLR;SQVRPSDGPSQIAYK;SRDVAPLPQR;STEALRWDLDQEK;TMQPHLLTK;TQVTELNR;VAPLQESIQAQEK;VEQDPGLLQESSR;VHEIFQVDPETEQEITR;VSREELSQETQTR;VTQECAEYR;VVQDAALTYQQFK;VVQLESK;VVVQEVVVTQKDPK;VWEMLNR;WDLDQEK;YHAVGDQLDLR	6772	-0.118821	0.796798	0.159662	0.831545	-0.117996	0.894011	0.127641	0.767242
Q92826	Q92826	1	1	1	Homeobox protein Hox-B13	HOXB13	Q92826	1	1	1	1	3.2	3.2	3.2	30.675	284	284	0.0041744	2.0027	16.6301	16.7512	16.6382	16.5116	16.6185	16.7211	16.4818	16.5705	16.6319	16.7453	16.6446	16.5375	16.6211	16.7179	16.4928	16.5838	1	1	1	1	1	1	1	1	1	1	1	1	1	1	1	1	46490000	1	QITIWFQNR	6773	0.0464226	0.281527	0.522965	0.849774	0.0485429	0.334324	0.463101	0.813526
Q92828	Q92828	11	11	11	Coronin-2A	CORO2A	Q92828	1	11	11	11	19.8	19.8	19.8	59.763	525	525	NA	28.134	20.5988	20.1876	20.2324	20.0586	20.055	20.1297	19.8952	19.7701	20.5674	20.1779	20.2499	20.0734	20.0616	20.1192	19.9066	19.791	13	13	13	13	13	13	13	13	13	13	13	13	13	13	13	13	1041700000	14	AGTVLQEASYK;ELVGHAR;ENCYDSVPITR;LDPHYPK;LLNQTEK;RGLDVSSCEIFR;SLIEPISMIVPR;SSSLLEEK;TENELLQMFYR;VLFLGNLK;WAAEHRLEEK	6774	-0.15887	0.534272	0.292232	0.831545	-0.155997	0.562764	0.273675	0.774261
Q92830;Q92830-2;K7ERS6;Q92831	Q92830;Q92830-2	13;10;3;1	13;10;3;1	12;10;2;1	Histone acetyltransferase KAT2A	KAT2A	Q92830;Q92830-2	4	13	13	12	17	17	15.2	93.924	837	837;427;276;832	NA	44.954	19.6848	19.5371	19.5941	19.565	19.461	19.5304	19.4201	19.3453	19.6829	19.5504	19.6002	19.5706	19.4714	19.5295	19.4295	19.3598	15	15	15	15	15	15	15	15	15	15	15	15	15	15	15	15	1011700000	16	DYEGATLMECELNPR;ELKDPDQLYTTLK;ETGWKPLGK;EYNPPDSEYCR;GIIEFHVIGNSLTPK;IPYTELSHIIK;LFVADLQR;LGVFSACK;MDLQQPAANLSELCR;TLPENLTLEDAK;TLPENLTLEDAKR;VIGGICFR;WLCYCHVPQSCDSLPR	6775	-0.0455434	0.249362	0.563168	0.855216	-0.0434646	0.2518	0.560016	0.835802
Q92833;Q92833-2;Q92833-3	Q92833;Q92833-2;Q92833-3	5;4;4	5;4;4	5;4;4	Protein Jumonji	JARID2	Q92833;Q92833-2;Q92833-3	3	5	5	5	4.1	4.1	4.1	138.73	1246	1246;960;1074	NA	9.9649	17.3216	17.0717	17.0815	17.0339	16.9734	17.1192	17.0191	16.9156	17.3087	17.0818	17.0956	17.0465	16.9873	17.1152	17.0267	16.9308	5	5	5	5	5	5	5	5	5	5	5	5	5	5	5	5	111550000	5	EFHDPLIYIESVR;EPAPAEIEQEYWR;EVRPSPSK;FVTQIQHIHK;VLYLSLK	6776	-0.0637611	0.341032	0.456004	0.842413	-0.0610317	0.355331	0.441234	0.807898
Q92845-4;Q92845-2;Q92845-3;Q92845	Q92845-4;Q92845-2;Q92845-3;Q92845	10;10;10;10	9;9;9;9	9;9;9;9	Kinesin-associated protein 3	KIFAP3	Q92845-4;Q92845-2;Q92845-3;Q92845	4	10	9	9	15.3	14.3	14.3	82.143	714	714;748;752;792	NA	18.064	19.291	19.343	19.2185	19.2925	19.2713	19.3034	19.2885	19.3654	19.2871	19.348	19.2326	19.3035	19.2791	19.3148	19.2969	19.3719	9	9	9	9	9	9	9	9	9	9	9	9	9	9	9	9	635880000	9	AVDEDPENQTLR;GSALILQLAR;IGALCMNIIDHELK;MIPCEHEDLLNITLR;MVQVGLLPK;NDMVEMDIVEK;NIVHMLVK;NVQLICEGNGLK;RHELWQEELSK;YQGLVVK	6777	0.0587582	0.57312	0.267227	0.831545	0.060641	0.675239	0.211233	0.772631
Q92859-3;Q92859-2;Q92859-4;Q92859;Q59FP8	Q92859-3;Q92859-2;Q92859-4;Q92859	7;7;7;7;3	7;7;7;7;3	7;7;7;7;3	Neogenin	NEO1	Q92859-3;Q92859-2;Q92859-4;Q92859	5	7	7	7	6.6	6.6	6.6	154.3	1408	1408;1408;1450;1461;1130	NA	20.973	18.9073	18.7738	18.8838	18.8244	18.8241	18.8368	18.8507	18.7628	18.911	18.7872	18.8904	18.8309	18.8355	18.8406	18.8589	18.7735	7	7	7	7	7	7	7	7	7	7	7	7	7	7	7	7	237860000	7	DVVASLVSTR;HNKPDEGYYQCVATVESLGTIISR;ITWADNSLPK;LIVAGLPR;SGSAPQSPGASIR;SRPPMPVVVPSAPEVQETTR;YSDEVELK	6779	-0.0670134	0.66867	0.214452	0.831545	-0.0658949	0.738057	0.182786	0.771728
Q92870;Q92870-4;H0YAJ5;G5E9Y1;Q92870-2;D6RB55;D6RDY3;D6RB00	Q92870;Q92870-4;H0YAJ5;G5E9Y1;Q92870-2	5;5;4;4;4;2;1;1	5;5;4;4;4;2;1;1	5;5;4;4;4;2;1;1	Amyloid beta A4 precursor protein-binding family B member 2	APBB2	Q92870;Q92870-4;H0YAJ5;G5E9Y1;Q92870-2	8	5	5	5	9.6	9.6	9.6	83.373	758	758;759;728;737;736;140;26;68	NA	13.796	18.3939	18.2592	18.2798	18.3077	18.1787	18.2266	18.2929	18.2771	18.3907	18.2695	18.2886	18.3115	18.1958	18.2386	18.2995	18.2838	6	6	6	6	6	6	6	6	6	6	6	6	6	6	6	6	198300000	6	DLHAATVNPDPSLKEFEGATLR;DTVGIWGEGK;NLSPTAVINITSEK;NSPATPPNTLNLR;SFLNYYADLETSAR	6780	-0.0186675	0.120483	0.757735	0.92033	-0.0178064	0.126852	0.746703	0.907541
Q92871	Q92871	3	2	2	Phosphomannomutase 1	PMM1	Q92871	1	3	2	2	13.7	10.7	10.7	29.746	262	262	NA	7.1089	16.1824	16.3482	16.2213	16.2415	16.4391	16.3945	16.4672	16.579	16.1907	16.3485	16.2388	16.2605	16.4431	16.4104	16.4753	16.5821	2	2	2	2	2	2	2	2	2	2	2	2	2	2	2	2	64827000	2	FDYVFAENGTVQYK;IAEQLGDGDEVIEK;RGTFIEFR	6781	0.0632831	0.301089	0.499932	0.848114	0.0634037	0.316291	0.482735	0.815635
Q92876	Q92876	1	1	1	Kallikrein-6	KLK6	Q92876	1	1	1	1	4.1	4.1	4.1	26.855	244	244	0.0022251	2.209	15.945	16.0975	16.1132	16.1652	16.2217	16.3212	16.2989	16.368	15.9845	16.112	16.1202	16.1769	16.231	16.3288	16.3061	16.375	1	1	1	1	1	1	1	1	1	1	1	1	1	1	1	1	45582000	1	KPNLQVFLGK	6782	0.0932795	0.494594	0.320188	0.831545	0.0877167	0.496987	0.31843	0.782706
Q92878-2;Q92878;A0A1W2PQ90;Q92878-3;A0A494C1B7;E7EN38;A0A494C122;A0A494BZX5;E7ESD9;A0A494C0Y7;A0A494BZX8;C9JNH8;H7C0V2;E9PM98;H7C0P8;Q9UPS8-2;A0A494BZW0	Q92878-2;Q92878;A0A1W2PQ90;Q92878-3;A0A494C1B7	45;45;42;40;27;18;16;16;15;12;8;3;3;3;1;1;1	45;45;42;40;27;18;16;16;15;12;8;3;3;3;1;1;1	45;45;42;40;27;18;16;16;15;12;8;3;3;3;1;1;1	DNA repair protein RAD50	RAD50	Q92878-2;Q92878;A0A1W2PQ90;Q92878-3;A0A494C1B7	17	45	45	45	32.2	32.2	32.2	154.59	1318	1318;1312;1213;1173;894;660;659;606;551;482;258;100;157;102;158;1267;47	NA	250.48	21.9501	21.8308	21.8609	21.8988	21.8921	21.9404	21.9074	21.9358	21.9539	21.8501	21.8739	21.9056	21.8995	21.9468	21.9148	21.9431	54	54	54	54	54	54	54	54	54	54	54	54	54	54	54	54	5324500000	57	CAEIDREMISSLGVSK;DIENYIQDGK;DIENYIQDGKDDYK;DLDIYYK;DNSELEEK;DVNGELIAVQR;EEQLSSYEDK;ELASSEQNK;ELREPQFR;EMGQMQVLQMK;EQVSPLETTLEK;ERQEGEAK;EVEEERK;FDEIFSATR;GYEEEIIHFK;IAQQAAK;ILELDQELIK;LEENIDNIK;LFDVCGSQDFESDLDR;LQGIDLDR;LQISTNLQR;MEVISLQNEK;MSILGVR;NHINNELK;NIDQCSEIVK;NSNVETLK;QLEDWLHSK;QQLEEQTVELSTEVQSLYR;QSIIDLK;RQQLEEQTVELSTEVQSLYR;SDADENVSASDK;STTNELK;SYENELDPLK;TANQLMNDFAEKETLK;TLDQAIMK;TLEGVITR;TVQQVNQEK;VAQETDVR;VCLTDVTIMER;VFQGTDEQLNDLYHNHQR;VIAQLSECEK;VLASLIIR;WLQDNLTLR;WLQDNLTLRK;YELQQLEGSSDR	6783	-0.00119202	0.00775643	0.982299	0.996096	0.000858539	0.00614396	0.985953	0.99604
Q92882	Q92882	4	4	4	Osteoclast-stimulating factor 1	OSTF1	Q92882	1	4	4	4	24.3	24.3	24.3	23.787	214	214	NA	40.008	19.2268	19.4537	19.4282	19.474	19.6414	19.5716	19.6082	19.6314	19.2482	19.4672	19.4397	19.4853	19.6425	19.5814	19.6174	19.6381	4	4	4	4	4	4	4	4	4	4	4	4	4	4	4	4	1159200000	4	GNLSWLR;LGDTALHAAAWK;TGLIPSNYVAEQAESIDNPLHEAAK;VGVNGLDK	6784	0.0565524	0.257367	0.552883	0.853083	0.0560313	0.269136	0.538102	0.827326
Q92887;A0A3B3ITG8	Q92887	21;1	21;1	20;1	Canalicular multispecific organic anion transporter 1	ABCC2	Q92887	2	21	21	20	14	14	13.5	174.21	1545	1545;76	NA	78.571	20.5861	20.3809	20.525	20.3618	20.6851	20.7729	20.6659	20.5222	20.6061	20.4017	20.5441	20.3865	20.6882	20.7623	20.6749	20.5389	26	26	26	26	26	26	26	26	26	26	26	26	26	26	26	26	2223900000	26	AFEHQQR;ALELAHLK;EAGIENVNSTKF;EDEELVK;EFIETGK;EYTVGETVNLMSVDAQK;FFDTTPTGR;GITCDIGSMEK;GSYSALLAK;GTTAYVPQQSWIQNGTIK;IQFNNYQVR;MTSEIETNIVAVER;NQSQSQDALVLEDVEK;NVNSLKEDEELVK;QLLCLGR;QLLNNILR;VENEAPWVTDK;VLGPNGLLK;YFAWEPSFR;YLGGDDLDTSAIR;YRPELDLVLR	6785	-0.106115	0.571718	0.268091	0.831545	-0.105954	0.634252	0.232139	0.772925
Q92890;Q92890-1;Q92890-3;C9JNP9;C9IZG3;C9J6N9	Q92890;Q92890-1;Q92890-3	20;20;15;9;7;5	20;20;15;9;7;5	20;20;15;9;7;5	Ubiquitin fusion degradation protein 1 homolog	UFD1L	Q92890;Q92890-1;Q92890-3	6	20	20	20	62.9	62.9	62.9	34.5	307	307;343;266;159;190;135	NA	164.95	21.0591	21.4906	21.3231	21.4414	21.4233	21.3286	21.353	21.4597	21.0972	21.4888	21.3253	21.448	21.4249	21.3453	21.3623	21.4632	31	31	31	31	31	31	31	31	31	31	31	31	31	31	31	31	7268800000	32	AVLENALR;AVSIIECDMNVDFDAPLGYKEPER;CFSVSMLAGPNDR;CFSVSMLAGPNDRSDVEK;FQPQSPDFLDITNPK;FVAFSGEGQSLR;FVAFSGEGQSLRK;GIPNYEFK;GVEPSPSPIK;GVEPSPSPIKPGDIK;IIMPPSALDQLSR;KGVEPSPSPIKPGDIK;KVEEDEAGGR;LNITYPMLFK;NFACLTTGDVIAINYNEK;NSRPLVK;QVQHEESTEGEADHSGYAGELGFR;RGIPNYEFK;VEEDEAGGR;VMETKPDK	6786	0.14048	0.944551	0.113619	0.831545	0.133911	1.00702	0.0983955	0.761603
Q92896;Q92896-3;Q92896-2;H3BM42;H3BQU9;H3BQT1;H3BRD8	Q92896;Q92896-3;Q92896-2;H3BM42	54;54;54;31;9;4;3	54;54;54;31;9;4;3	54;54;54;31;9;4;3	Golgi apparatus protein 1	GLG1	Q92896;Q92896-3;Q92896-2;H3BM42	7	54	54	54	43.3	43.3	43.3	134.55	1179	1179;1192;1203;698;305;74;152	NA	323.31	23.1685	22.8738	23.0071	23.2016	23.1139	23.0797	23.2063	22.9585	23.1628	22.9037	23.0269	23.1925	23.1225	23.0826	23.2119	22.9692	139	139	139	139	139	139	139	139	139	139	139	139	139	139	139	139	44781000000	146	ADIFVDPVLHTACALDIK;ALNEACESVIQTACK;CAIGVTHFQLVQMK;CLIDLGK;CNVENLPR;DAHSQGEVVSCLEK;DDSELEGQVISCLK;EAEEREPK;ECADEPVGK;ERFCENTQAGEGR;EVLNMLK;FCENTQAGEGR;FCHGILTK;FCPEADSK;FEESMSEK;GEIEHHCSGLHR;GGAGAGGGWK;GYMVSCLVDHR;HLYFACR;IEMWSYAAK;IIIQESALDYR;KEVLNMLK;LAEEESCR;LAEEESCREDVTR;LDPALQDK;LDPVLYR;LEPDLYEACK;LIAQDYK;LICGFMDDCK;LLELQYFISR;LNDRIEMWSYAAK;LQETEMMDPELDYTLMR;LSSDCEDQIR;MTAIIFSDYR;MVEDCEHR;NDINILK;NFCSAVQYGNAQIIECLK;NSELMDPK;QITQNTDYR;QMSCLMEALEDK;QMSCLMEALEDKR;QVSSECQGEMLDYR;QVSSECQGEMLDYRR;RLNDRIEMWSYAAK;RQITQNTDYR;SGDPMILSCLMEHLYTEK;STITEIKECADEPVGK;TETGQELECLQDHLDDLVVECR;TLHCLMK;TMLQCLK;VAELSSDDFHLDR;VAPADGFSDLAMQVMTSPSK;VEELEMTEDIRLEPDLYEACK;VSYSLAK	6787	-0.0955752	0.595383	0.253873	0.831545	-0.0940538	0.662635	0.217453	0.772741
Q92900-2;Q92900	Q92900-2;Q92900	48;48	48;48	48;48	Regulator of nonsense transcripts 1	UPF1	Q92900-2;Q92900	2	48	48	48	51.8	51.8	51.8	123.03	1118	1118;1129	NA	323.31	22.7387	22.7887	22.7469	22.7139	22.7278	22.6916	22.7859	22.7165	22.7402	22.7915	22.7529	22.724	22.7383	22.7005	22.7922	22.7223	112	112	112	112	112	112	112	112	112	112	112	112	112	112	112	112	29437000000	114	ADSVVVLLCR;AGLSQSLFER;ANEHQGIGFLNDPR;ANEHQGIGFLNDPRR;AYQHGGVTGLSQY;DETGELSSADEK;DFIILSCVR;DGPLGETVLECYNCGCR;DINWDSSQWQPLIQDR;DLPIHACSYCGIHDPACVVYCNTSK;EAIDSPVSFLALHNQIR;EAIIPGSVYDR;ELLMNADVICCTCVGAGDPR;ENPSATLEDLEKPGVDEEPQHVLLR;ESLMQFSK;ESLMQFSKPR;ESQTQDNITVR;FMTTAMYDAR;FTAQGLPDLNHSQVYAVK;GDLAPLWK;GIGHVIK;IAYFTLPK;IPSEQEQLR;LEADYDK;LEADYDKK;LLGHEVEDVIIK;LMQGDEICLR;LNVALTR;LQQLKDETGELSSADEK;LVVLGIR;MHPALSAFPSNIFYEGSLQNGVTAADR;NMDSMPELQK;PDQIGIITPYEGQR;PLSLIQGPPGTGK;QGNGPVLVCAPSNIAVDQLTEK;QITAQQINK;QLILVGDHCQLGPVVMCK;QPLWNHLLNYYK;SQIDVALSQDSTYQGER;SSVGAPVEVTHNFQVDFVWK;TEAANVEK;TFAVDETSVSGYIYHK;TVLQRPLSLIQGPPGTGK;VLVEGPLNNLR;VPDNYGDEIAIELR;WDLGLNK;YEDAYQYQNIFGPLVK;YGVIIVGNPK	6788	-0.0221338	0.174652	0.668879	0.889141	-0.0213479	0.185151	0.652904	0.870488
Q92903	Q92903	1	1	1	Phosphatidate cytidylyltransferase 1	CDS1	Q92903	1	1	1	1	2	2	2	53.303	461	461	0.00024646	3.6702																																		1	GILQPTLKV	6789
Q92905;E5RHH5;E5RHF2;E5RFS1;E5RG35;E5RK55	Q92905	13;5;4;3;3;3	13;5;4;3;3;3	13;5;4;3;3;3	COP9 signalosome complex subunit 5	COPS5	Q92905	6	13	13	13	42.5	42.5	42.5	37.578	334	334;197;151;57;68;78	NA	63.414	21.1396	21.4349	21.3169	21.4898	21.3419	21.3436	21.4265	21.5441	21.1628	21.441	21.3189	21.4913	21.3531	21.3648	21.4331	21.5456	23	23	23	23	23	23	23	23	23	23	23	23	23	23	23	23	4138300000	23	GSFMLGLETHDR;GSFMLGLETHDRK;GYKPPDEGPSEYQTIPLNK;LEQSEAQLGR;QQQEILAAK;QQQEILAAKPWTK;QYYALEVSYFK;SGGNLEVMGLMLGK;TTIEAIHGLMSQVIK;TTIEAIHGLMSQVIKDK;TWELANNMQEAQSIDEIYK;VNAQAAAYEYMAAYIENAK;VNLGAFR	6790	0.146902	1.1439	0.0717952	0.831545	0.143744	1.22673	0.0593292	0.761343
Q92908-2;Q92908	Q92908-2;Q92908	2;2	2;2	2;2	Transcription factor GATA-6	GATA6	Q92908-2;Q92908	2	2	2	2	6.2	6.2	6.2	45.386	449	449;595	NA	7.0678	16.616	16.4528	16.6037	16.4988	16.725	16.6395	16.6275	16.3814	16.6163	16.4735	16.6178	16.5099	16.7254	16.632	16.6378	16.3986	2	2	2	2	2	2	2	2	2	2	2	2	2	2	2	2	114000000	2	ECVNCGSIQTPLWR;GPSADLLEDLSESR	6791	-0.149926	1.34053	0.0456527	0.831545	-0.145857	1.45399	0.0351565	0.761343
Q92917	Q92917	25	25	25	G patch domain and KOW motifs-containing protein	GPKOW	Q92917	1	25	25	25	57.8	57.8	57.8	52.228	476	476	NA	209.95	21.4966	21.4376	21.4054	21.4378	21.42	21.4362	21.3633	21.3784	21.4937	21.4467	21.4176	21.4456	21.4247	21.4407	21.3723	21.3877	49	49	49	49	49	49	49	49	49	49	49	49	49	49	49	49	8697800000	50	ALVQLPR;EDMLETLVPK;ELIAESK;ELQSVKPQEAPK;ELVIPLIQNGHR;FVDNMYK;GCTPSGEGADSEPR;GGQYYNTK;GLGLGANLTEAQALTPTGPSR;HLPDRQDGPAAK;LADSGDGAGPSPEEK;MIIEDVLSPDTCVCR;QPPARPPGPSTDTGALADGVVSQAVK;RLADSGDGAGPSPEEK;RQPPARPPGPSTDTGALADGVVSQAVK;SLEERENAGVDPTLAIPMIQK;TFNQVVKPR;TLWNQELYIQQDNSER;TLWNQELYIQQDNSERK;VEGLDPDNVR;VGHLLSR;VLEGLREDMLETLVPK;VMVVLGPQTGR;VNSLRPK;VVTVSEYYLRPVSQQEFDK	6792	0.00117182	0.00761967	0.982608	0.996096	0.00309119	0.0223818	0.949769	0.984846
Q92922;F8WE13	Q92922	53;3	40;3	39;3	SWI/SNF complex subunit SMARCC1	SMARCC1	Q92922	2	53	40	39	40.9	34.1	33.5	122.87	1105	1105;133	NA	300.8	23.0284	22.9734	22.9376	22.9791	22.9216	22.9339	22.7731	22.7575	23.0244	22.9772	22.9478	22.9843	22.9225	22.9333	22.7831	22.7702	123	123	123	123	123	123	123	123	123	123	123	123	123	123	123	123	40232000000	123	AALEEFSR;AGGALCHILGAAYK;ALPEFFNGK;DMEDPTPVPNIEEVVLPK;DSENTPVK;EALEQQR;EDEDPAK;EEDEQEDLTK;EEVPLELVEAHVK;EKPVDLQNFGLR;EQDSEVSEDTK;ETEENKELTDTCK;ETEENKELTDTCKER;FDLQNPSR;FWESPETVSQLDSVR;GGTVADLDEQDEETVTAGGK;GGTVADLDEQDEETVTAGGKEDEDPAK;GQASLYGK;HFEELETIMDR;HFEELETIMDREK;HLAAVEER;HLAAVEERK;HQGTFTDEK;LEGAEEEK;LNPQEYLTSTACR;LNPQEYLTSTACRR;LRHFEELETIMDR;LRHFEELETIMDREK;MDRNVEMFMNIEK;MEADPDGQQPEK;NFMIDTYR;NLTGDVCAVMR;NSEKEQDSEVSEDTK;NVEMFMNIEK;QNFHMEQLK;QQLLTER;RALPEFFNGK;RFDLQNPSR;RHQGTFTDEK;SKTPEIYLAYR;SLVALLVETQMK;SPQVPAAQQMLNFPEK;SQKEEDEQEDLTK;TLVQNNCLTRPNIYLIPDIDLK;TPEIYLAYR;TQDECILHFLR;VDPTYGLESSCIAGTGPDEPEK;VDPTYGLESSCIAGTGPDEPEKLEGAEEEK;VENETDEGDK;VENETDEGDKAQDGENEK;VHAFLEQWGLVNYQVDPESR;VREEVPLELVEAHVK;YVHADAPTNK	6793	-0.00422563	0.0199066	0.955198	0.988842	-0.00320289	0.0159409	0.96396	0.988998
Q92930;H0YNE9	Q92930;H0YNE9	7;6	3;2	3;2	Ras-related protein Rab-8B	RAB8B	Q92930;H0YNE9	2	7	3	3	32.9	16.9	16.9	23.584	207	207;188	NA	24.774	18.2926	18.2686	18.3891	18.4066	18.2623	18.4372	18.3598	18.3142	18.3126	18.2832	18.3878	18.4103	18.2792	18.4379	18.3667	18.3264	4	4	4	4	4	4	4	4	4	4	4	4	4	4	4	4	275100000	4	FLETSAK;LLLIGDSGVGK;MNDSNSAGAGGPVK;SSANVEEAFFTLAR;TIELDGK;TITTAYYR;TYDYLFK	6794	0.0306868	0.208524	0.618694	0.873245	0.0278763	0.209161	0.617787	0.858358
Q92934;F5H3B1;F5H1R6;F5GYS3;A8MXU7	Q92934;F5H3B1;F5H1R6	4;2;2;1;1	4;2;2;1;1	4;2;2;1;1	Bcl2-associated agonist of cell death	BAD	Q92934;F5H3B1;F5H1R6	5	4	4	4	26.8	26.8	26.8	18.392	168	168;51;64;157;163	NA	15.02	17.8937	17.9208	17.9348	18.0913	17.8325	17.9293	18.0163	17.9705	17.9084	17.9356	17.937	18.0881	17.8533	17.942	18.0217	17.9775	6	6	6	6	6	6	6	6	6	6	6	6	6	6	6	6	170290000	7	GLGPSPAGDGPSGSGK;MSDEFVDSFK;SAPPNLWAAQR;VFQSWWDR	6795	0.0586978	0.430316	0.371265	0.831545	0.0556963	0.452464	0.352806	0.787293
Q92947;Q92947-2;K7ER63;K7EQ99;K7ESA6;K7ES74;K7EKH1;K7ERX1	Q92947;Q92947-2	7;5;1;1;1;1;1;1	7;5;1;1;1;1;1;1	7;5;1;1;1;1;1;1	Glutaryl-CoA dehydrogenase, mitochondrial	GCDH	Q92947;Q92947-2	8	7	7	7	21	21	21	48.127	438	438;428;86;102;115;131;148;204	NA	54.341	19.2784	19.2426	19.2788	19.2832	19.1489	19.2946	19.254	19.3085	19.2908	19.249	19.2815	19.2903	19.1664	19.3031	19.2609	19.3165	11	11	11	11	11	11	11	11	11	11	11	11	11	11	11	11	845330000	11	AAPEMVSLLK;AITGIQAFTASK;CEDGCIR;GELLGCFGLTEPNSGSDPSSMETR;HAMNLEAVNTYEGTHDIHALILGR;SYTLNGTK;TQSQLAK	6796	0.0421529	0.349161	0.447548	0.839968	0.0398209	0.360864	0.435648	0.807898
Q92966;Q5T282	Q92966;Q5T282	4;3	4;3	4;3	snRNA-activating protein complex subunit 3	SNAPC3	Q92966;Q5T282	2	4	4	4	16.3	16.3	16.3	46.752	411	411;243	NA	39.746	15.8647	16.1049	16.0054	15.9904	15.9804	16.0139	15.9068	15.7986	15.8991	16.1011	16.0067	16.0037	15.9861	16.0103	15.9167	15.8144	3	3	3	3	3	3	3	3	3	3	3	3	3	3	3	3	96588000	5	AFHVGAFGELWR;GAGDLSLREPPASALPGSQAADSDREDAAVAR;QETFVYEMESHAIGK;TLYPLLIK	6797	0.0376468	0.212641	0.612856	0.872615	0.0302353	0.182722	0.656565	0.871017
Q92968;B5MBY9;G5E9N6;D3YTD3	Q92968	4;1;1;1	4;1;1;1	4;1;1;1	Peroxisomal membrane protein PEX13	PEX13	Q92968	4	4	4	4	20.8	20.8	20.8	44.129	403	403;36;54;63	NA	31.223	16.599	16.6083	16.6395	16.7767	16.4868	16.5265	16.5598	16.6452	16.6262	16.6229	16.6394	16.7712	16.5034	16.5452	16.567	16.6502	4	4	4	4	4	4	4	4	4	4	4	4	4	4	4	4	79880000	4	ASQPPPPPKPWETR;GSENEDLWAESEGTVACLGAEDR;QQQSFTNPTLTK;RIPGAGPGPGPGPTFQSADLGPTLMTRPGQPALTR	6798	0.0678974	0.483784	0.328259	0.831545	0.0633697	0.494388	0.32034	0.782706
Q92973-2;Q92973;A0A7P0TBF0;Q92973-3;A0A7P0Z4D3;A0A7P0T9C0;A0A7P0T944;S4R398;E7EW37;K7ENW1	Q92973-2;Q92973;A0A7P0TBF0;Q92973-3;A0A7P0Z4D3;A0A7P0T9C0;A0A7P0T944	23;23;22;20;19;16;15;7;4;1	23;23;22;20;19;16;15;7;4;1	19;19;19;17;15;14;13;5;3;0	Transportin-1	TNPO1	Q92973-2;Q92973;A0A7P0TBF0;Q92973-3;A0A7P0Z4D3;A0A7P0T9C0;A0A7P0T944	10	23	23	19	31	31	26.5	101.31	890	890;898;858;848;870;797;756;193;136;85	NA	211.53	21.3959	21.5589	21.5396	21.6535	21.6273	21.479	21.6612	21.7532	21.4122	21.5724	21.5457	21.6528	21.6342	21.5051	21.6686	21.7526	52	52	52	52	52	52	52	52	52	52	52	52	52	52	52	52	14381000000	53	AHFQNFPNGVTDFIK;CSAAALDVLANVYR;CVNLVQK;DDLRDMFCK;ELLFHHEWVVK;ESQSPDTTIQR;FSDQFPLPLK;GDVEEDETIPDSEQDIRPR;GELQNWPDLLPK;LIPVLVNGMK;LLPHMHNIVEYMLQR;NIRDNEEK;NQVGDENWR;NQVGDENWRR;QSSFALLGDLTK;RFSDQFPLPLK;SECLNNIGDSSPLIR;SHAVACVNQFIISR;SLSGLILK;TLAQAMLNNAQPDQYEAPDK;TLLENTAITIGR;TVAQQHDEDGIEEEDDDDDEIDDDDTISDWNLRK;YSDIDIILLK	6799	0.0551513	0.299744	0.501483	0.848114	0.0555464	0.329849	0.467898	0.814807
Q92979;V9GYP5;A0A087WWQ2;A0A087WVM7	Q92979;V9GYP5;A0A087WWQ2	13;10;10;6	13;10;10;6	13;10;10;6	Ribosomal RNA small subunit methyltransferase NEP1	EMG1	Q92979;V9GYP5;A0A087WWQ2	4	13	13	13	63.5	63.5	63.5	26.72	244	244;217;223;149	NA	67.316	22.2659	21.9568	22.1047	21.8039	21.9234	21.8803	21.7856	21.7223	22.2474	21.9537	22.111	21.8206	21.9303	21.8788	21.7958	21.7348	61	61	61	61	61	61	61	61	61	61	61	61	61	61	61	61	18837000000	61	AAPSDGFKPR;AGLLQVYIHTQK;ELVPSSDPIVFVVGAFAHGK;FCGLMVQLLHK;LIVVLEGASLETVK;MVSISNYPLSAALTCAK;NPVSDHFPVGCMK;NVLIEVNPQTR;RLIVVLEGASLETVK;SGGEQAQDWDALPPK;TYELLNCDK;VGTSFSIPVVSDVR;VSVEYTEK	6800	-0.179061	0.984352	0.103669	0.831545	-0.174187	1.02451	0.0945128	0.761603
Q92990;Q92990-2;M0QXG8;M0QX84	Q92990;Q92990-2;M0QXG8	10;7;5;4	10;7;5;4	10;7;5;4	Glomulin	GLMN	Q92990;Q92990-2;M0QXG8	4	10	10	10	18.5	18.5	18.5	68.207	594	594;417;297;245	NA	27.792	19.3598	19.616	19.547	19.6849	19.6355	19.5666	19.72	19.8804	19.3807	19.628	19.5527	19.6877	19.6457	19.5956	19.7273	19.8801	11	11	11	11	11	11	11	11	11	11	11	11	11	11	11	11	1025300000	11	AHYEAEIK;CIEEGHTDQLLEIIQNEK;EQIQMDDYGLCQCCK;GLELLENSLLR;MIFNHGR;NQIDMSLK;SFLTVPQGLVK;TWNYLEFEEEENK;VEELIEIK;VMTLCPIETLR	6801	0.121382	0.668937	0.21432	0.831545	0.121247	0.718893	0.191032	0.771728
Q92993-2;Q92993-4;Q92993;Q92993-3;E9PJI1;E9PRM3;E9PRL6;H0YEG3;H0YEP0	Q92993-2;Q92993-4;Q92993;Q92993-3;E9PJI1	9;9;9;9;7;2;2;1;1	9;9;9;9;7;2;2;1;1	9;9;9;9;7;2;2;1;1	Histone acetyltransferase KAT5;Histone acetyltransferase	KAT5	Q92993-2;Q92993-4;Q92993;Q92993-3;E9PJI1	9	9	9	9	23.9	23.9	23.9	53.076	461	461;494;513;546;302;189;269;95;167	NA	44.62	19.0292	19.0263	19.0581	18.9894	18.9603	18.991	18.8567	18.9271	19.032	19.0313	19.0604	18.999	18.9667	18.9956	18.8672	18.9375	11	11	11	11	11	11	11	11	11	11	11	11	11	11	11	11	674930000	11	GFHIVGYFSK;GTISFFEIDGR;GTISFFEIDGRK;LLRIDSK;RLDEWVTHER;SESGERPQITINEISEITSIK;SNCLGTDEDSQDSSDGIPSAPR;SYSQNLCLLAK;TGTPEKPLSDLGLLSYR	6802	0.00736206	0.0435499	0.904586	0.972939	0.00928027	0.0598828	0.871199	0.95917
Q92994-5;Q92994;Q92994-7;Q92994-8;F8VWT8;H0YIV6;F8VS45;Q92994-9;Q92994-3;F8VXJ4;Q3SYD7;A3KN61;Q92994-6;Q92994-4	Q92994-5;Q92994;Q92994-7;Q92994-8	5;5;4;4;2;2;2;2;2;1;1;1;1;1	5;5;4;4;2;2;2;2;2;1;1;1;1;1	5;5;4;4;2;2;2;2;2;1;1;1;1;1	Transcription factor IIIB 90 kDa subunit	BRF1	Q92994-5;Q92994;Q92994-7;Q92994-8	14	5	5	5	8.5	8.5	8.5	71.118	650	650;677;562;584;155;185;234;439;473;63;161;184;208;242	NA	11.258	17.5048	17.7105	17.6602	17.6518	17.6354	17.5969	17.7251	17.9507	17.5213	17.7169	17.6611	17.662	17.6488	17.6273	17.7321	17.9493	5	5	5	5	5	5	5	5	5	5	5	5	5	5	5	5	3660200000	5	FAHLLEFGEK;GCGGTDIELDAAR;GGLASLAK;IDLEEECDPPSYTAGQR;TFLLLAR	6803	0.0961196	0.560087	0.275368	0.831545	0.0980436	0.626888	0.236108	0.772925
Q92997-2;Q92997;A0A3B3ITC6;F8WCF1;A0A3B3ISG4	Q92997-2;Q92997;A0A3B3ITC6	5;5;3;1;1	2;2;0;1;1	2;2;0;1;1	Segment polarity protein dishevelled homolog DVL-3	DVL3	Q92997-2;Q92997;A0A3B3ITC6	5	5	2	2	9	3.4	3.4	76.255	699	699;716;131;77;99	NA	6.0889	16.6448	16.8956	16.8537	16.8658	16.8643	16.9306	16.8995	16.9985	16.669	16.9053	16.8539	16.8781	16.8739	16.9411	16.9073	17.0048	3	3	3	3	3	3	3	3	3	3	3	3	3	3	3	3	95039000	3	EEISDDNAK;FSSSTEQSSASR;GDGGIYIGSIMK;IIYHLDGQETPYLVK;YNFLGISIVGQSNER	6804	0.107072	0.840295	0.144446	0.831545	0.106304	0.917465	0.12093	0.767242
Q93008;Q93008-3;O00507;O00507-2;H7C2M9	Q93008;Q93008-3	44;44;21;20;1	44;44;21;20;1	44;44;21;20;1	Probable ubiquitin carboxyl-terminal hydrolase FAF-X	USP9X	Q93008;Q93008-3	5	44	44	44	20.3	20.3	20.3	290.46	2554	2554;2570;2555;2070;237	NA	253.43	21.8595	22.0157	22.0213	22.0442	22.1664	22.0341	22.1899	22.248	21.8843	22.0276	22.0293	22.0513	22.171	22.0534	22.1972	22.2487	61	61	61	61	61	61	61	61	61	61	61	61	61	61	61	61	6529700000	62	ASYDTLCVLDGDK;ASYDTLCVLDGDKDSVNCAR;AVLNLLR;DGQLWLCAPQAK;DHEDYDPQTVR;EICSLFGEAPQNLSQTQR;ELDMEPYTVAGVAK;ELLAFQTSEK;EYNIGVLR;FHIGCEK;FNDYFEFPR;GAYLNALK;GDLLEGANAYHCEK;GIPDDRDGLFDTIQR;HLQVIFGHLAASR;IIEDCSNSEETVK;KLPPVLAIQLK;LAEDDKDGVMAHK;LAQQISDEASR;LDDMINRPR;LEGDNVNPESQLIQQSEQSESETAGSTK;LLLTAIGYGHVR;LLQISSFNGK;LMPPDSTTIEK;LQVNQVVIHEDFIQSCFDR;LQYYVPR;LWGEPVNLR;MNALNEVNK;NDALSMIIK;NHQNLLDSLEQYVK;NNFLPNADMETR;NQCFGGEYMGEVFDHMMK;NVHDLLAK;RFDYDWERECAIK;TGETGIEETILEGHLGVTK;VLGGSFADQK;VPGQEETVK;VVIQSNDDIASR;WVIPALK;YECEESFTTLNVDIR;YISELAITTRPHQIIMPSAIER;YMPDICVIR;YMPDICVIRAIQK;YSHVQEVQER	6805	0.0262182	0.116281	0.765102	0.9227	0.0247539	0.116707	0.764351	0.916652
Q93015;Q93015-2	Q93015;Q93015-2	1;1	1;1	1;1	N-acetyltransferase 6	NAT6	Q93015;Q93015-2	2	1	1	1	3.8	3.8	3.8	31.445	286	286;308	0.0045134	1.9613	16.2468	16.361	16.2858	16.2769	16.3606	16.3155	16.3796	16.456	16.2545	16.3693	16.2958	16.2908	16.3679	16.3305	16.3878	16.4603	1	1	1	1	1	1	1	1	1	1	1	1	1	1	1	1	62203000	1	SLLETQYQNVR	6806	0.034133	0.234896	0.582242	0.86284	0.0362217	0.273155	0.533145	0.825882
Q93034;H0YCA0;E9PP19	Q93034	21;5;2	21;5;2	21;5;2	Cullin-5	CUL5	Q93034	3	21	21	21	27.6	27.6	27.6	90.954	780	780;130;47	NA	74.483	21.0552	21.0674	21.108	21.1188	21.2396	21.1393	21.1989	21.1963	21.0661	21.0793	21.1201	21.1258	21.242	21.1496	21.2077	21.2022	25	25	25	25	25	25	25	25	25	25	25	25	25	25	25	25	3626800000	25	AVVNDATIFK;AYIVEWR;AYLDSTER;EAFQDDPR;EDILEFIK;EQIEWLIEHK;ESYVNLCSNPEDK;ETILAECQGMIK;GSLQFEDK;ILNAGAWSR;ISFENLK;LALPADSVNIK;LATELPDAELRR;LGEAFDSQLVIGVR;LTSEEIEAK;NMFLPQK;QVLLYEPQVNSPK;TQAPSYLQQNGVQNYMK;TQEAIIQIMK;VLSHQDDTALLK;WDFMRPIVLK	6807	-0.0199871	0.127064	0.746338	0.915123	-0.0197793	0.135746	0.731566	0.900673
Q93050-1;Q93050;Q93050-3;B7Z641;B7Z2A9;K7EN36;K7EPG4;K7EM24;F5H1T6;K7ELZ6;K7ERA0;K7ERA6	Q93050-1;Q93050;Q93050-3;B7Z641;B7Z2A9	19;19;19;14;14;7;7;6;6;1;1;1	19;19;19;14;14;7;7;6;6;1;1;1	17;17;17;12;12;7;7;6;4;1;1;1	V-type proton ATPase 116 kDa subunit a isoform 1;V-type proton ATPase subunit a	ATP6V0A1	Q93050-1;Q93050;Q93050-3;B7Z641;B7Z2A9	12	19	19	17	23.7	23.7	21.7	95.755	831	831;837;838;788;794;195;198;130;483;93;129;188	NA	84.977	21.151	21.3543	21.3161	21.1056	21.0462	21.126	21.1053	21.0372	21.1773	21.3429	21.3057	21.1249	21.0654	21.129	21.1124	21.0477	38	38	38	38	38	38	38	38	38	38	38	38	38	38	38	38	5745900000	40	AIYHTLNLCNIDVTQK;ANIPIMDTGENPEVPFPR;ASLYPCPETPQER;DMIDLEANFEK;EINTNQEALK;EMASGVNTR;FLPFSFEHIR;FYSGTGFK;HLGTLNFGGIR;IDDLQMVLNQTEDHR;IDDLQMVLNQTEDHRQR;IENELKEINTNQEALK;LGFVAGVINR;LHWVEFQNK;LTFLNSFK;MQTNQTPPTYNK;NFLELTELK;QAEIENPLEDPVTGDYVHK;RNFLELTELK	6808	0.00113361	0.0046418	0.989369	0.997135	-0.00407723	0.0184816	0.958337	0.986976
Q93063;Q93063-3;A0A804HL74;Q93063-2;A0A804HKG2;A0A804HJW9;A0A804HLF7;A0A804HHX4;A0A804HKG8;A0A804HIU8	Q93063;Q93063-3;A0A804HL74;Q93063-2;A0A804HKG2;A0A804HJW9;A0A804HLF7	10;10;9;9;8;5;5;3;3;3	10;10;9;9;8;5;5;3;3;3	10;10;9;9;8;5;5;3;3;3	Exostosin-2	EXT2	Q93063;Q93063-3;A0A804HL74;Q93063-2;A0A804HKG2;A0A804HJW9;A0A804HLF7	10	10	10	10	13.2	13.2	13.2	82.254	718	718;751;640;728;606;445;460;176;403;406	NA	43.137	20.152	20.0471	20.0982	20.1346	19.932	20.0059	20.027	20.0483	20.1509	20.058	20.1014	20.1354	19.9501	20.0183	20.0341	20.0553	13	13	13	13	13	13	13	13	13	13	13	13	13	13	13	13	959090000	13	AIALATLQIINDR;ASVVVPEEK;CTNLSEGVLSVR;FASVFGTMPLK;LHLWDHEMNK;LLVVWNNQNK;LVGYPGR;MHTCFDVYR;VITEVSK;VYIYALK	6809	0.00666834	0.0375159	0.917242	0.976858	0.00760556	0.0472237	0.896967	0.970279
Q93073-2;Q93073;H0YKY4;J3KPI1	Q93073-2;Q93073;H0YKY4;J3KPI1	7;7;4;4	6;6;4;3	6;6;4;3	Selenocysteine insertion sequence-binding protein 2-like	SECISBP2L	Q93073-2;Q93073;H0YKY4;J3KPI1	4	7	6	6	7.6	6.6	6.6	116.55	1056	1056;1101;312;630	NA	11.855	18.5333	18.4654	18.5846	18.5657	18.5724	18.6336	18.6135	18.5037	18.551	18.488	18.5904	18.5722	18.5831	18.6335	18.6214	18.5162	6	6	6	6	6	6	6	6	6	6	6	6	6	6	6	6	376960000	6	APTEQNVK;CVIISPNCEK;DENIQQK;DMVAAMEQEQAEEALK;LSAEVEPFIPQK;QFPLYNNDIR;SQPCLTSFNSVDIASSK	6810	-0.0338368	0.253135	0.558297	0.854092	-0.0339788	0.288192	0.515001	0.821599
Q93084-4;Q93084;Q93084-3;Q93084-7;Q93084-1;Q93084-6;Q93084-5	Q93084-4;Q93084;Q93084-3;Q93084-7;Q93084-1;Q93084-6;Q93084-5	13;13;13;13;13;13;13	5;5;5;5;5;5;5	5;5;5;5;5;5;5	Sarcoplasmic/endoplasmic reticulum calcium ATPase 3	ATP2A3	Q93084-4;Q93084;Q93084-3;Q93084-7;Q93084-1;Q93084-6;Q93084-5	7	13	5	5	14.8	6.2	6.2	109.13	998	998;999;1029;1033;1043;1044;1052	NA	26.71	17.8893	17.8175	17.8396	17.892	17.8279	17.8965	17.9605	18.0028	17.9032	17.8301	17.8498	17.8979	17.8432	17.9101	17.9667	18.0078	5	5	5	5	5	5	5	5	5	5	5	5	5	5	5	5	147920000	5	AEIGIAMGSGTAVAK;EFDDLSPEQQR;EFTLEFSR;EYEPEMGK;GAPESVIER;GTAVAICR;KEFTLEFSR;LGIFGDTEDVAGK;MEAAHLLPAADVLR;SLPSVETLGCTSVICSDK;TGTLTTNQMSVCR;VDQSILTGESVSVTK;VGEATETALTCLVEK	6811	0.022878	0.149416	0.708899	0.902356	0.0207797	0.145165	0.715871	0.894762
Q93096;A0A0D9SGK2	Q93096;A0A0D9SGK2	5;4	2;2	2;2	Protein tyrosine phosphatase type IVA 1	PTP4A1	Q93096;A0A0D9SGK2	2	5	2	2	35.8	18.5	18.5	19.815	173	173;148	NA	22.153	17.7507	17.5711	17.596	17.597	17.5905	17.5755	17.5349	17.4779	17.7457	17.5868	17.6105	17.6035	17.5963	17.5785	17.5443	17.4892	4	4	4	4	4	4	4	4	4	4	4	4	4	4	4	4	346800000	4	FLITHNPTNATLNK;FREEPGCCIAVHCVAGLGR;QLLYLEK;VCEATYDTTLVEK;YEDAVQFIR	6812	-0.0626414	0.475109	0.334882	0.831545	-0.0596901	0.492638	0.321634	0.78297
Q93100-4;Q93100-2;Q93100-3;Q93100;I3L3F2;H3BV13;H3BQ89;I3L1N3;I3L213	Q93100-4;Q93100-2;Q93100-3;Q93100	9;9;9;9;2;2;2;1;1	9;9;9;9;2;2;2;1;1	9;9;9;9;2;2;2;1;1	Phosphorylase b kinase regulatory subunit beta	PHKB	Q93100-4;Q93100-2;Q93100-3;Q93100	9	9	9	9	9.1	9.1	9.1	123.82	1086	1086;1086;1093;1093;73;150;229;78;210	NA	19.457	19.5143	19.5921	19.5655	19.5432	19.5647	19.5156	19.5679	19.6497	19.5271	19.5956	19.5718	19.553	19.5732	19.5318	19.5765	19.6542	11	11	11	11	11	11	11	11	11	11	11	11	11	11	11	11	601940000	11	AYLQLGINEK;EAFNEFQK;GGDKPALDLYQLSPSEVK;ISDTEELPEFK;SFEELEPPK;SGSVYEPLK;SINLPRPDNETLWDK;TPNGIIVAGK;VIQNIIYYK	6813	0.0220862	0.165044	0.683842	0.894227	0.0214725	0.177422	0.664627	0.87432
Q969E2-2;Q969E2;K7EJJ4;C9JWM2;Q969E2-3	Q969E2-2;Q969E2	3;3;1;1;1	3;3;1;1;1	3;3;1;1;1	Secretory carrier-associated membrane protein 4	SCAMP4	Q969E2-2;Q969E2	5	3	3	3	14.4	14.4	14.4	22.047	195	195;229;57;123;132	NA	8.3188	19.22	19.1591	19.2095	19.2781	19.2621	19.3188	19.4116	19.4239	19.2288	19.1804	19.2214	19.2837	19.2767	19.332	19.4178	19.4292	7	7	7	7	7	7	7	7	7	7	7	7	7	7	7	7	674560000	7	AQTEWNTGTWR;ENNFPPLPK;GAGGSFQK	6814	0.0191416	0.0992249	0.795747	0.935272	0.0201647	0.112007	0.772669	0.919211
Q969E8	Q969E8	1	1	1	Pre-rRNA-processing protein TSR2 homolog	TSR2	Q969E8	1	1	1	1	6.3	6.3	6.3	20.894	191	191	NA	4.3703	16.0694	16.2766	16.2925	16.2804	16.2832	16.3064	16.3109	16.263	16.0925	16.2859	16.2913	16.2895	16.2932	16.3112	16.3189	16.2728	1	1	1	1	1	1	1	1	1	1	1	1	1	1	1	1	139850000	1	WLGGAVEDYFMR	6815	0.0426071	0.283429	0.52068	0.849774	0.0408889	0.298011	0.503488	0.818632
Q969F1	Q969F1	3	3	3	General transcription factor 3C polypeptide 6	GTF3C6	Q969F1	1	3	3	3	21.6	21.6	21.6	24.048	213	213	NA	50.411	18.9465	18.4532	18.7838	18.7876	18.6075	18.539	18.6935	18.5017	18.9249	18.4852	18.7913	18.7761	18.6256	18.5491	18.7007	18.5112	4	4	4	4	4	4	4	4	4	4	4	4	4	4	4	4	826280000	4	DNDFSYRPNMICNFLHENEDEEVVASAPDK;EGEENIGGVEWLQIK;KEGEENIGGVEWLQIK	6816	-0.187458	1.16591	0.0682477	0.831545	-0.180199	1.26218	0.0546791	0.761343
Q969F2-2;Q969F2	Q969F2-2;Q969F2	2;2	2;2	2;2	Protein naked cuticle homolog 2	NKD2	Q969F2-2;Q969F2	2	2	2	2	10.9	10.9	10.9	34.313	311	311;451	NA	11.542	17.0409	16.8252	16.9633	16.7753	16.962	16.9659	16.8666	16.6972	17.0327	16.8307	16.9741	16.7918	16.966	16.9573	16.8767	16.7148	2	2	2	2	2	2	2	2	2	2	2	2	2	2	2	2	70147000	2	EGPFREDQCPLQVALPAEK;NHYLDLAGIENYTSR	6817	-0.142298	1.1821	0.065751	0.831545	-0.138756	1.29177	0.0510778	0.761343
Q969G5;E9PIE3	Q969G5;E9PIE3	8;7	8;7	8;7	Protein kinase C delta-binding protein	PRKCDBP	Q969G5;E9PIE3	2	8	8	8	31.8	31.8	31.8	27.701	261	261;293	NA	29.43	20.0465	19.6673	19.7904	19.6799	19.8676	19.8485	19.69	19.4886	20.0372	19.6849	19.814	19.6929	19.8658	19.8364	19.7019	19.5095	17	17	17	17	17	17	17	17	17	17	17	17	17	17	17	17	4822700000	21	EEGEVPASAFQK;GPAAPPPTPVKPPR;IQSGLGALSR;LASMLETLR;LEANHGLLVAR;LHVLLFK;QGGLAGSVR;VSSHANAAQER	6818	-0.17757	1.07447	0.0842425	0.831545	-0.173809	1.15701	0.0696608	0.761343
Q969G6	Q969G6	4	4	4	Riboflavin kinase	RFK	Q969G6	1	4	4	4	16.1	16.1	16.1	17.623	155	155	NA	4.774	16.9067	17.2692	17.0917	17.1718	17.2728	17.1359	17.1762	17.3468	16.9325	17.2698	17.1013	17.1836	17.2715	17.1567	17.1864	17.3491	4	4	4	4	4	4	4	4	4	4	4	4	4	4	4	4	487020000	4	EDNFFQVSK;HLPYFCR;LELPEHLK;RLELPEHLK	6819	0.119092	0.732564	0.185113	0.831545	0.116891	0.787709	0.163039	0.767242
Q969H6;Q969H6-2	Q969H6;Q969H6-2	6;5	6;5	6;5	Ribonuclease P/MRP protein subunit POP5	POP5	Q969H6;Q969H6-2	2	6	6	6	39.3	39.3	39.3	18.819	163	163;113	NA	29.623	19.8714	19.7075	19.6469	19.4295	19.4478	19.5001	19.2706	19.1451	19.855	19.6956	19.6561	19.4512	19.4542	19.49	19.2826	19.1659	10	10	10	10	10	10	10	10	10	10	10	10	10	10	10	10	3032700000	10	FLIQYNR;LSLDDRVLSSLVR;QLLILLQNCTDEGEREAIQK;VLSSLVR;YLLCELVSDDPR;YLNAYTGIVLLR	6820	-0.113612	0.358739	0.437785	0.839016	-0.111284	0.371041	0.425558	0.804507
Q969H8;M0QXF7;M0QYN0	Q969H8;M0QXF7;M0QYN0	5;4;4	5;4;4	5;4;4	Myeloid-derived growth factor	MYDGF	Q969H8;M0QXF7;M0QYN0	3	5	5	5	27.2	27.2	27.2	18.795	173	173;84;189	NA	15.079	20.1296	20.4523	20.319	20.3104	20.5806	20.4289	20.5672	20.6868	20.1614	20.4588	20.3336	20.3299	20.5814	20.4502	20.576	20.6876	21	21	21	21	21	21	21	21	21	21	21	21	21	21	21	21	5433700000	21	ESDVPLK;GAEIEYAMAYSK;SYLYFTQFK;TAVAHRPGAFK;TEEFEVTK	6821	0.0704998	0.264581	0.543775	0.8514	0.0685323	0.273415	0.532826	0.825687
Q969J2	Q969J2	1	1	1	Zinc finger protein with KRAB and SCAN domains 4	ZKSCAN4	Q969J2	1	1	1	1	2.8	2.8	2.8	61.579	545	545	NA	4.4985	14.7942	14.6728	14.5745	14.6461	14.3369	14.4224	14.6347	14.368	14.7806	14.6795	14.5837	14.6487	14.3694	14.4312	14.6387	14.3785	1	1	1	1	1	1	1	1	1	1	1	1	1	1	1	1	18575000	1	TESQWENTEAPVSYK	6822	-0.0577496	0.227727	0.591933	0.865398	-0.0586493	0.250897	0.56118	0.835802
Q969L2	Q969L2	2	2	2	Protein MAL2	MAL2	Q969L2	1	2	2	2	18.2	18.2	18.2	19.125	176	176	NA	16.042	19.155	18.9601	19.0189	18.92	18.9969	19.0293	19.0146	18.8591	19.1503	18.9684	19.0322	18.9333	19.0068	19.0268	19.023	18.873	12	12	12	12	12	12	12	12	12	12	12	12	12	12	12	12	2251700000	12	SAGGASVPPPPNPAVSFPPPR;VTLPAGPDILR	6823	-0.104253	0.934414	0.116302	0.831545	-0.102712	1.03465	0.0923305	0.761603
Q969L4	Q969L4	2	2	2	U7 snRNA-associated Sm-like protein LSm10	LSM10	Q969L4	1	2	2	2	16.3	16.3	16.3	14.08	123	123	0.00060577	3.2142	17.295	17.0122	17.1753	17.0058	17.1579	17.117	17.0568	16.9415	17.2901	17.0283	17.1873	17.0181	17.162	17.114	17.0671	16.9556	2	2	2	2	2	2	2	2	2	2	2	2	2	2	2	2	161080000	2	IDNVDAFMNIR;LDDLFVTGR	6824	-0.152096	1.36861	0.0427947	0.831545	-0.147661	1.45827	0.034812	0.761343
Q969M1;Q969M1-2	Q969M1;Q969M1-2	5;4	5;4	5;4	Mitochondrial import receptor subunit TOM40B	TOMM40L	Q969M1;Q969M1-2	2	5	5	5	19.8	19.8	19.8	33.916	308	308;274	NA	23.229	18.9792	18.692	18.8812	18.7135	18.7271	18.7625	18.6023	18.5062	18.9756	18.7034	18.8864	18.7219	18.7342	18.7567	18.6131	18.5232	6	6	6	6	6	6	6	6	6	6	6	6	6	6	6	6	682350000	6	AVFQTQQAK;DVFPAQMEGVK;LVLGGELVYHR;REEPLPNPGSFDELHR;RPGEEGAILTLAGK	6825	-0.128858	0.743516	0.180503	0.831545	-0.126044	0.771642	0.169183	0.767242
Q969M3;Q969M3-3	Q969M3;Q969M3-3	1;1	1;1	1;1	Protein YIPF5	YIPF5	Q969M3;Q969M3-3	2	1	1	1	4.7	4.7	4.7	27.989	257	257;265	NA	13.265	15.7481	15.958	15.744	15.9599	15.6965	15.8609	15.9308	15.9717	15.7664	15.9584	15.7509	15.9653	15.7189	15.8763	15.9357	15.9769	1	1	1	1	1	1	1	1	1	1	1	1	1	1	1	1	197990000	1	QYAGYDYSQQGR	6826	0.157777	1.47961	0.0331431	0.831545	0.15124	1.545	0.0285104	0.761343
Q969P0-3;Q969P0;C9J8Z4;Q969P0-2	Q969P0-3;Q969P0;C9J8Z4	5;5;4;1	5;5;4;1	5;5;4;1	Immunoglobulin superfamily member 8	IGSF8	Q969P0-3;Q969P0;C9J8Z4	4	5	5	5	13.1	13.1	13.1	55.807	526	526;613;301;372	NA	27.468	18.4581	18.422	18.3671	18.4306	18.2982	18.4214	18.4698	18.5001	18.4665	18.4311	18.3766	18.4384	18.3174	18.4337	18.4755	18.506	5	5	5	5	5	5	5	5	5	5	5	5	5	5	5	5	239030000	5	DTQFSYAVFK;LQGDAVVLK;LVAQLDTEGVGSLGPGYEGR;SDLAVEAGAPYAER;VLPDVLQVSAAPPGPR	6827	0.0452074	0.345067	0.451786	0.841078	0.0433128	0.361536	0.434975	0.807898
Q969P6;Q969P6-2;E5RIC7;E5RJ95;E5RFS0;H0YAR3;H0YC03;E5RGE7;E5RGR4;E5RGR2;E5RJ33;H0YBR3;E5RFE3	Q969P6;Q969P6-2;E5RIC7	23;21;13;7;7;6;5;5;5;5;3;3;3	18;16;9;5;5;5;4;4;4;4;2;2;2	18;16;9;5;5;5;4;4;4;4;2;2;2	DNA topoisomerase I, mitochondrial	TOP1MT	Q969P6;Q969P6-2;E5RIC7	13	23	18	18	38.6	33.1	33.1	69.871	601	601;503;376;201;221;111;123;134;164;167;33;49;164	NA	101.95	21.0742	20.7129	20.7742	20.7098	20.2927	20.5614	20.3688	20.2693	21.0409	20.7072	20.7767	20.7122	20.321	20.5575	20.3759	20.2872	23	23	23	23	23	23	23	23	23	23	23	23	23	23	23	23	1930100000	23	ATPSTFEK;AVALYFIDK;EDGEAADTVGCCSLR;FRVPVEK;GFVDEIR;GPYFAPPYEPLPDGVR;HLQELMDGLTAK;IEPPGLFR;ISIAWCK;ITPEDVVINCSR;LNYLDPR;LQEQLAQLSVQATDK;LQEQLAQLSVQATDKEENK;LQQEFGYCILDGHQEK;LSVAAEEVATFYGR;MLDHEYTTK;NFFNDWR;NFFNDWRK;NLQLFMENK;NLQLFMENKDPRDDLFDR;QVALGTSK;SMQNLQTK;VEHVQLHPEADGCQHVVEFDFLGK	6828	-0.0641627	0.149411	0.708906	0.902356	-0.0626212	0.154702	0.700322	0.887224
Q969Q0	Q969Q0	7	1	1	60S ribosomal protein L36a-like	RPL36AL	Q969Q0	1	7	1	1	40.6	7.5	7.5	12.469	106	106	0.0037222	2.0695	14.9643	14.9023	14.8506	14.7932	14.7382	14.7384	14.8786	14.8587	14.9499	14.8881	14.8592	14.8046	14.7577	14.7537	14.885	14.8638	1	1	1	1	1	1	1	1	1	1	1	1	1	1	1	1	1325300000	1	DSLYAQGR;HFELGGDK;HFELGGDKK;IVLRLECVEPNCR;LECVEPNCR;QSGYGGQTK;QSGYGGQTKPIFR	6829	-0.0347476	0.219431	0.603349	0.86939	-0.0353546	0.258796	0.551066	0.83261
Q969Q6;G3V5U8;G3V561;A0A0C4DGK2;Q86US5;G3V2K1;Q969Q6-2;H0YJC5;G3V3V5;H0YJV0	Q969Q6;G3V5U8;G3V561;A0A0C4DGK2;Q86US5;G3V2K1;Q969Q6-2	6;3;3;3;3;3;3;2;1;1	6;3;3;3;3;3;3;2;1;1	6;3;3;3;3;3;3;2;1;1	Serine/threonine-protein phosphatase 2A regulatory subunit B subunit gamma	PPP2R3C;C14ORF10	Q969Q6;G3V5U8;G3V561;A0A0C4DGK2;Q86US5;G3V2K1;Q969Q6-2	10	6	6	6	15.7	15.7	15.7	53.315	453	453;106;134;167;190;226;343;226;29;128	NA	18.286	19.1645	18.9442	19.0928	18.9485	19.0742	19.0746	18.9672	18.894	19.162	18.9565	19.1031	18.9605	19.0781	19.0713	18.9777	18.9083	6	6	6	6	6	6	6	6	6	6	6	6	6	6	6	6	371080000	6	DEIFDMVKPK;ESQETNWFSAPSALR;LATPNTCPNK;LPAEDEVLLQK;SEQELKDEEMDLFTK;VYGQYLNLDK	6830	-0.109342	0.943259	0.113957	0.831545	-0.106063	1.00993	0.0977391	0.761603
Q969R2-2;Q969R2;Q6ZN50;Q969R2-6;Q969R2-3;A0A0A0MSB4;H7C428;Q969R2-4;Q969R2-5;H7C1R2;H7C368;C9JS84;H7C313	Q969R2-2;Q969R2;Q6ZN50;Q969R2-6;Q969R2-3;A0A0A0MSB4;H7C428;Q969R2-4	7;7;6;6;6;5;4;4;3;2;2;1;1	7;7;6;6;6;5;4;4;3;2;2;1;1	7;7;6;6;6;5;4;4;3;2;2;1;1	Oxysterol-binding protein 2;Oxysterol-binding protein	OSBP2	Q969R2-2;Q969R2;Q6ZN50;Q969R2-6;Q969R2-3;A0A0A0MSB4;H7C428;Q969R2-4	13	7	7	7	10.7	10.7	10.7	101.18	915	915;916;743;659;750;636;588;549;460;298;450;174;196	NA	22.367	18.1909	18.2088	18.178	18.203	18.081	18.0967	18.1272	18.2016	18.1991	18.2134	18.1823	18.2082	18.0944	18.1123	18.1349	18.2067	7	7	7	7	7	7	7	7	7	7	7	7	7	7	7	7	260040000	7	AVGSATFLRPESGSLPALK;LDDLSTCNDLIAK;LTEDLEYHHLLDK;RLDPLTGEMACVYK;SFIEGSLLTPK;SLTELDGLKIPSESGEK;VTGVVSDSQGK	6831	0.0332389	0.255662	0.555058	0.853219	0.0324652	0.276357	0.529229	0.823092
Q969R5;Q969R5-2;Q969R5-3;H7C228;H0Y5M2;Q05BQ5-2	Q969R5;Q969R5-2;Q969R5-3	17;13;13;3;3;1	17;13;13;3;3;1	15;11;11;2;3;0	Lethal(3)malignant brain tumor-like protein 2	L3MBTL2	Q969R5;Q969R5-2;Q969R5-3	6	17	17	15	28.4	28.4	25.8	79.109	705	705;614;617;232;288;169	NA	63.763	20.8971	20.6144	20.7127	20.6021	20.6686	20.7082	20.5228	20.4598	20.8841	20.6248	20.7267	20.614	20.6713	20.702	20.5338	20.4761	27	27	27	27	27	27	27	27	27	27	27	27	27	27	27	27	4488900000	30	AAPVSCFK;ASSPELPVSVENIK;AVYTEGGWFEEGMK;EEHLDVASPDK;GYEAQTFNWENYLEK;HVPLYDQWEDVMK;ISSEPVPGEIIAVR;IYCDAVPYLFK;KPLLEDDPQGAR;LEAVDLMEPR;LFNMDCPNHGFK;LICVATVK;LQGKPPTK;MAVVDTVIGGR;NDIELTPPK;SLDGSGSEPAVCEMCGIVGTR;TLPVDFHIK	6832	-0.104169	0.608717	0.246197	0.831545	-0.0997457	0.630108	0.234365	0.772925
Q969S0-2;Q969S0-3;Q969S0	Q969S0-2;Q969S0-3;Q969S0	1;1;1	1;1;1	1;1;1	UDP-xylose and UDP-N-acetylglucosamine transporter	SLC35B4	Q969S0-2;Q969S0-3;Q969S0	3	1	1	1	4.3	4.3	4.3	25.738	231	231;253;331	0.0050627	1.8199	15.9412	15.9191	16.0022	16.3701	16.089	15.9293	16.1879	16.1419	15.9579	15.9502	16.0123	16.3505	16.1001	15.9572	16.1948	16.1442	1	1	1	1	1	1	1	1	1	1	1	1	1	1	1	1	38948000	1	MGIFQETLYK	6833	0.0349848	0.131171	0.739314	0.911555	0.0342044	0.141717	0.721578	0.896414
Q969S2;Q969S2-2;Q969S2-3;Q969S2-4	Q969S2;Q969S2-2;Q969S2-3	6;5;4;2	6;5;4;2	6;5;4;2	Endonuclease 8-like 2	NEIL2	Q969S2;Q969S2-2;Q969S2-3	4	6	6	6	30.1	30.1	30.1	36.826	332	332;316;271;216	NA	65.831	18.8203	18.6272	18.7497	18.6223	18.7846	18.7221	18.6204	18.5042	18.8186	18.6379	18.7623	18.6336	18.7843	18.7173	18.632	18.5197	8	8	8	8	8	8	8	8	8	8	8	8	8	8	8	8	611780000	8	FDLDEEMGPPGSSPTPEPPQK;FQGRPQHTQVYQK;GQALEALGQAQPVCYTLLDQR;LQPASLQSLWLQDTQVHGK;QVGEPSGQK;SAELVPQGEDDSEYLER	6834	-0.124821	1.04696	0.0897512	0.831545	-0.122161	1.12974	0.0741757	0.761343
Q969S9-2;Q969S9-3;Q969S9;Q969S9-5;Q969S9-4;D6RAL1;D6RF75	Q969S9-2;Q969S9-3;Q969S9;Q969S9-5;Q969S9-4;D6RAL1	6;6;6;5;5;4;1	6;6;6;5;5;4;1	6;6;6;5;5;4;1	Ribosome-releasing factor 2, mitochondrial	GFM2	Q969S9-2;Q969S9-3;Q969S9;Q969S9-5;Q969S9-4;D6RAL1	7	6	6	6	10.2	10.2	10.2	81.199	732	732;777;779;513;601;285;64	NA	27.872	18.7678	18.7527	18.6948	18.8019	18.657	18.8184	18.7826	18.751	18.7793	18.7621	18.7049	18.8086	18.6729	18.8224	18.7891	18.7615	7	7	7	7	7	7	7	7	7	7	7	7	7	7	7	7	524250000	7	GVVDVVMK;KPLLEMNDPELLK;LLWNCNSNDGK;REYGLETYLGPLQVAYR;SLGDVDDGDTVTDFMAQER;YAVESIR	6836	0.0554667	0.489616	0.32388	0.831545	0.0520982	0.502445	0.314452	0.782706
Q969T7-2;Q969T7;E5RH64;C9J758;U3KQB1;E5RJR6	Q969T7-2;Q969T7;E5RH64	9;9;7;4;2;1	9;9;7;4;2;1	9;9;7;4;2;1	7-methylguanosine phosphate-specific 5-nucleotidase	NT5C3B	Q969T7-2;Q969T7;E5RH64	6	9	9	9	32.9	32.9	32.9	33.528	292	292;300;200;227;105;57	NA	32.777	18.6655	18.7064	18.628	18.7013	18.837	18.6417	18.7685	18.8849	18.6673	18.7138	18.6484	18.7085	18.8366	18.665	18.7782	18.8864	11	11	11	11	11	11	11	11	11	11	11	11	11	11	11	11	721820000	11	AHNLLCQQK;CPSSYNILDNSK;EKLPHMVEWWTK;ELTALLHHYYPIEIDPHR;FQIAQVVR;LPHMVEWWTK;NSSACENSGYFQQLEGK;VQEIVGALR;YMDSYDIVLEK	6837	0.0087821	0.043526	0.904636	0.972939	0.0108055	0.0584863	0.874005	0.960935
Q969U6-2;Q969U6;A0A096LP04;A0A0A0MSK7;A0A096LNM2;A0A0A0MSV8	Q969U6-2;Q969U6;A0A096LP04;A0A0A0MSK7;A0A096LNM2;A0A0A0MSV8	2;2;1;1;1;1	2;2;1;1;1;1	2;2;1;1;1;1	F-box/WD repeat-containing protein 5	FBXW5	Q969U6-2;Q969U6;A0A096LP04;A0A0A0MSK7;A0A096LNM2;A0A0A0MSV8	6	2	2	2	9.3	9.3	9.3	42.184	377	377;566;117;129;193;200	NA	9.7892	15.8909	15.8783	15.8757	15.9922	16.0762	15.9581	16.069	16.0113	15.9	15.8967	15.8946	15.9955	16.079	15.969	16.0776	16.0181	2	2	2	2	2	2	2	2	2	2	2	2	2	2	2	2	74854000	2	IFDLGSDNEEVVAGPAPAHAK;LYDTVPCVEVQTLR	6838	-0.0179582	0.100978	0.792541	0.933085	-0.0179612	0.109262	0.777568	0.92139
Q969V3-2;Q969V3;K7EMW4;A0A0C4DGP7;K7ENM2;K7ELZ9;K7EQ66;K7EN96	Q969V3-2;Q969V3;K7EMW4;A0A0C4DGP7	18;18;15;9;8;7;4;1	18;18;15;9;8;7;4;1	18;18;15;9;8;7;4;1	Nicalin	NCLN	Q969V3-2;Q969V3;K7EMW4;A0A0C4DGP7	8	18	18	18	36.3	36.3	36.3	62.846	562	562;563;489;350;328;282;110;72	NA	119.76	21.0322	21.0459	21.0113	21.1769	20.8402	20.9516	21.0608	21.1146	21.0424	21.0571	21.013	21.1731	20.8648	20.9722	21.0654	21.1175	34	34	34	34	34	34	34	34	34	34	34	34	34	34	34	34	6527800000	35	AAQLVDK;AMAAVPQDVVR;AVSDWLIASVEGR;EGTLQHAFLR;ELETVAAHQFPEVR;FNYQGTK;INLAEDVLAWEHER;LLDFSYEQYQK;MQQYDLQGQPYGTR;NAVLNTEAR;QSAGAVVIILPR;QTQAASASQGSASAAEVLLR;QVMNAYR;RDPEFVFYDQLK;RINLAEDVLAWEHER;TATANGFQMVTSGVQSK;THAAYNLLFFASGGGK;TMAAEVLSR	6839	0.0861554	0.603544	0.249147	0.831545	0.0835743	0.655428	0.221091	0.772741
Q969V5	Q969V5	11	11	11	Mitochondrial ubiquitin ligase activator of NFKB 1	MUL1	Q969V5	1	11	11	11	41.2	41.2	41.2	39.8	352	352	NA	83.5	20.0628	19.7199	19.8447	19.8837	19.6958	19.6653	19.6047	19.3568	20.049	19.7306	19.8559	19.878	19.7044	19.6619	19.615	19.3757	14	14	14	14	14	14	14	14	14	14	14	14	14	14	14	14	2790600000	14	CVPYAVIEGAVR;ETLNSQFVENCK;GIQETEEMLK;QMQEEFQEHEAQLLSR;SACVVCLSSFK;SILSEAPGK;TNTVPFDLVPHEDGVDVAVR;TTHLWNDCSK;VGATLTGVGELVLDNNSVR;VHLGEDLK;VLKPLDSVDLGLETVYEK	6840	-0.145585	0.581	0.262422	0.831545	-0.144548	0.610021	0.245459	0.774261
Q969X5-2;Q969X5;A0A8I5KS17;A0A8I5KSL7;A0A8I5KXB6;A0A8I5KPY8;A0A8J8YV97;Q969X5-3	Q969X5-2;Q969X5;A0A8I5KS17	7;7;5;1;1;1;1;1	7;7;5;1;1;1;1;1	7;7;5;1;1;1;1;1	Endoplasmic reticulum-Golgi intermediate compartment protein 1	ERGIC1	Q969X5-2;Q969X5;A0A8I5KS17	8	7	7	7	43.4	43.4	43.4	22.16	198	198;290;272;133;168;203;204;159	NA	54.808	19.34	19.409	19.3102	19.4654	19.308	19.4194	19.4708	19.4482	19.3623	19.4206	19.3204	19.47	19.3249	19.4297	19.4768	19.4557	9	9	9	9	9	9	9	9	9	9	9	9	9	9	9	9	1475000000	9	EYVAYSHTGR;IPLNNGAGCR;IVPTVYEDK;LSFGDTLQVQNIHGAFNALGGADR;LTSNPLASHDYILK;YDLSPITVK;YSYQYTVANK	6841	0.0782346	0.716693	0.192002	0.831545	0.0729106	0.726192	0.187848	0.771728
Q969X6;H3BSH7;Q969X6-3;Q969X6-2;A0A0J9YWM9;A0A0J9YWK2;A0A0J9YXV4;H3BPD7;I3L4T9;J3KSI1;H3BRM8;A0A0J9YX18;J3KTR0;A0A0J9YXZ9;J3KSE6	Q969X6;H3BSH7;Q969X6-3;Q969X6-2;A0A0J9YWM9;A0A0J9YWK2;A0A0J9YXV4	19;18;16;15;14;11;10;5;4;4;3;2;2;1;1	19;18;16;15;14;11;10;5;4;4;3;2;2;1;1	19;18;16;15;14;11;10;5;4;4;3;2;2;1;1	Cirhin	CIRH1A	Q969X6;H3BSH7;Q969X6-3;Q969X6-2;A0A0J9YWM9;A0A0J9YWK2;A0A0J9YXV4	15	19	19	19	29.9	29.9	29.9	76.889	686	686;700;625;571;511;450;396;148;182;198;211;71;142;50;78	NA	104.8	21.4112	21.5444	21.5024	21.2106	21.1981	21.4574	21.2215	21.3532	21.4076	21.5215	21.4931	21.2423	21.2166	21.4563	21.2291	21.364	32	32	32	32	32	32	32	32	32	32	32	32	32	32	32	32	10633000000	32	ATEALCWAEGQR;CLISCSK;CVAYNNQSNR;DTPITHISFHPK;FFNYVPSGIR;LFQITPDK;LNYEHDNISLK;NADHLLHLK;NGDTLPLSK;QGFHHLWLQR;QYMGVSK;RPMHILLHDAYMFCIIDK;SALQILFSEDSTK;SLPLPNDK;TDGTVEIYNLSANYFQEK;TKPFQHHTHDVR;TLLYNPFPPTNESDVIR;TLLYNPFPPTNESDVIRR;VQFWDSATGTLVK	6842	0.0580754	0.268228	0.539228	0.850928	0.0594182	0.314353	0.484894	0.816212
Q969Y2-3;Q969Y2;Q969Y2-4;Q969Y2-2;M0R1X0;M0R0S9	Q969Y2-3;Q969Y2;Q969Y2-4;Q969Y2-2	5;5;5;5;1;1	5;5;5;5;1;1	5;5;5;5;1;1	tRNA modification GTPase GTPBP3, mitochondrial	GTPBP3	Q969Y2-3;Q969Y2;Q969Y2-4;Q969Y2-2	6	5	5	5	14.9	14.9	14.9	49.846	471	471;492;514;524;151;227	NA	37.442	17.7469	17.6986	17.6101	17.7831	17.6227	17.6342	17.7047	17.6757	17.7545	17.7088	17.6252	17.7835	17.6347	17.6468	17.7117	17.6827	5	5	5	5	5	5	5	5	5	5	5	5	5	5	5	5	301000000	5	ALQVALGAHLR;DLALAAEALR;ELAAVCGDPSTDPPLLTR;SSGAPAPGSGATIFALSSGQGR;SSLVNLLSR	6843	0.026823	0.184422	0.654001	0.885299	0.0239064	0.177337	0.664758	0.87432
Q969Z0;Q969Z0-2;C9J7P5;C9IZN7;C9J5A2;C9J347;H7C4R5;C9J618	Q969Z0;Q969Z0-2;C9J7P5;C9IZN7	16;12;9;8;4;4;3;2	16;12;9;8;4;4;3;2	16;12;9;8;4;4;3;2	Protein TBRG4	TBRG4	Q969Z0;Q969Z0-2;C9J7P5;C9IZN7	8	16	16	16	30.3	30.3	30.3	70.737	631	631;521;248;283;118;128;274;103	NA	116.99	20.9885	20.9811	20.9295	21.1414	20.8941	21.0112	21.0966	21.0797	20.9996	20.9952	20.9389	21.1392	20.9137	21.0246	21.1016	21.0854	25	25	25	25	25	25	25	25	25	25	25	25	25	25	25	25	7449900000	25	ASTPYIEK;ATRPEELLELLGGSHDLDSNQAAMVLIR;AVAEELAK;CLELVEHFGPNELR;CLELVEHFGPNELRK;DFVAPHLAQPTGSQSPPPGSK;DQNTFQK;DVLLDVAYAYGK;EAELQAVLHPEFHIQFLGGK;ELQSVEQEVR;GLLGSADK;LSHLLSEKPEDK;QVDHLIK;VLVMLAAQSR;WEFPNFNSR;WTEIEDSHTLVTVMMK	6844	0.076169	0.586169	0.259317	0.831545	0.0726714	0.613112	0.243718	0.774261
Q969Z3;Q969Z3-2;X1WI34;F6V6Z1	Q969Z3;Q969Z3-2	11;9;5;3	11;9;5;3	10;8;5;2	Mitochondrial amidoxime reducing component 2	2023-03-02	Q969Z3;Q969Z3-2	4	11	11	10	29.3	29.3	24.8	38.023	335	335;257;172;94	NA	36.128	20.4278	20.3753	20.4193	20.3944	20.4978	20.5938	20.4629	20.4258	20.4508	20.3935	20.4319	20.4089	20.5022	20.5899	20.4721	20.4396	17	17	17	17	17	17	17	17	17	17	17	17	17	17	17	17	2399700000	17	APDMDQLVLPSK;CILTTVDPDTGVIDR;DRFWLVIK;GVPVSEAECTAMGLR;IFGLDIK;IFGLDIKGR;LQQVGTVAK;LVQFETNMK;LWIYPVK;VGDPVYR;WFTNFLK	6845	-0.00462787	0.0260804	0.941715	0.985866	-0.0062612	0.0394578	0.91315	0.975263
Q96A22;E9PPX5	Q96A22;E9PPX5	2;1	2;1	2;1	Uncharacterized protein C11orf52	C11orf52	Q96A22;E9PPX5	2	2	2	2	20.3	20.3	20.3	13.92	123	123;44	NA	5.7975	17.5472	17.3716	17.3776	17.3043	17.4062	17.542	17.2886	17.0918	17.5413	17.3778	17.3943	17.3229	17.4082	17.5249	17.2992	17.1164	2	2	2	2	2	2	2	2	2	2	2	2	2	2	2	2	325430000	2	TLKPQPQQLQQNLPK;VLQQQGSQER	6846	-0.0774752	0.366271	0.430258	0.836372	-0.0752402	0.392095	0.40542	0.797065
Q96A33;Q96A33-2;J3QR89	Q96A33;Q96A33-2	22;18;4	22;18;4	22;18;4	Coiled-coil domain-containing protein 47	CCDC47	Q96A33;Q96A33-2	3	22	22	22	37.3	37.3	37.3	55.873	483	483;480;54	NA	100.7	22.1903	22.1432	22.138	22.2821	21.9845	22.0299	22.1508	22.131	22.2007	22.1539	22.1413	22.2765	22.0051	22.0468	22.1557	22.1348	73	73	73	73	73	73	73	73	73	73	73	73	73	73	73	73	21646000000	75	ARVEENFLK;ELLESNFTLVGDDGTNK;EMQDLSEFCSDKPK;IMNEEDPEK;IMNEEDPEKQR;IMQEEGQPLK;IMQEEGQPLKLPDTK;LAQAWFNTHR;LEEAALR;LEEAALRR;LNQENEHIYNLWCSGR;MMRPVSDQVQIK;MVHFLTHYADK;PVSDQVQIK;QDLLNVLAR;RLEEAALR;RLEEAALRR;RQDLLNVLAR;TLLFTFNVPGSGNTYPK;VCCEGMLIQLR;VEENFLK;VTMNDEDMDTYVFAVGTR	6847	0.0306385	0.172863	0.671641	0.890387	0.0273107	0.166506	0.681545	0.8796
Q96A35;X6RJ73;X6RHI2;X6RIR5	Q96A35;X6RJ73	12;8;4;3	12;8;4;3	12;8;4;3	39S ribosomal protein L24, mitochondrial	MRPL24	Q96A35;X6RJ73	4	12	12	12	63	63	63	24.915	216	216;173;98;68	NA	59.342	20.4522	20.4954	20.4651	20.5297	20.2804	20.4269	20.4058	20.332	20.4618	20.4979	20.4648	20.5328	20.3005	20.4315	20.4123	20.3432	25	25	25	25	25	25	25	25	25	25	25	25	25	25	25	25	5623300000	25	ADGIVPETWIDGPK;DTSVEDALER;FTEAGER;IIPKPEFPR;LVDPMDR;LVDPMDRKPTEIEWR;NWVVVGGLNTHYR;RRPVVVEPISDEDWYLFCGDTVEILEGK;TLQEEVMEAMGIK;TYVPCLK;VTLPPHYR;YGMSPPGSVADK	6848	0.0451304	0.294669	0.507377	0.848114	0.0415246	0.292095	0.510393	0.821189
Q96A46;X6RFA8;Q96A46-3;Q96A46-2	Q96A46;X6RFA8;Q96A46-3;Q96A46-2	4;2;2;2	4;2;2;2	4;2;2;2	Mitoferrin-2	SLC25A28	Q96A46;X6RFA8;Q96A46-3;Q96A46-2	4	4	4	4	13.2	13.2	13.2	39.271	364	364;225;176;177	NA	7.9441	17.8621	18.0601	18.1234	18.1378	18.1452	18.1576	18.1596	18.06	17.9023	18.0771	18.1227	18.1435	18.1534	18.1598	18.1678	18.0713	4	4	4	4	4	4	4	4	4	4	4	4	4	4	4	4	260340000	4	AVWQNEGAGAFYR;NVLEALWR;SPGESALLDGWLQR;TVYQVGGVTAYFR	6849	0.0312856	0.16703	0.680723	0.893366	0.0263765	0.155585	0.6989	0.887224
Q96A47;D6RBJ1;P61371;H0YN25	Q96A47;D6RBJ1;P61371	4;3;3;1	4;3;3;1	4;3;3;1	Insulin gene enhancer protein ISL-2;Insulin gene enhancer protein ISL-1	ISL2;ISL1	Q96A47;D6RBJ1;P61371	4	4	4	4	15.9	15.9	15.9	39.768	359	359;326;349;195	NA	13.775	18.7898	18.5746	18.7074	18.5651	18.6596	18.6634	18.544	18.423	18.7878	18.5836	18.7167	18.5765	18.6639	18.6575	18.5546	18.4394	5	5	5	5	5	5	5	5	5	5	5	5	5	5	5	5	242870000	5	EQLVEMTGLSPR;TCYAANPRPDALMK;TSLQGLTGTPLVAGSPIR;VSPDLEWHAACLK	6850	-0.118667	0.891364	0.128421	0.831545	-0.116505	0.953981	0.111178	0.767242
Q96A49	Q96A49	13	13	13	Synapse-associated protein 1	SYAP1	Q96A49	1	13	13	13	33.8	33.8	33.8	39.933	352	352	NA	83.136	20.5389	20.8529	20.7552	20.9363	20.8865	20.741	21.0074	21.1455	20.5596	20.8624	20.7615	20.9361	20.897	20.7766	21.0138	21.1422	22	22	22	22	22	22	22	22	22	22	22	22	22	22	22	22	2443500000	22	ELQQELQEYEVVTESEK;EMEQLVLDK;EMEQLVLDKK;EQDLPLAEAVRPK;FVEEQHTK;ITESVAETAQTIK;KQEETAVLEEDSADWEK;QEETAVLEEDSADWEK;QSAQLTALAAQQQAAGK;QSAQLTALAAQQQAAGKEEK;RDENWDK;TIIGDFQK;TPPVVIK	6851	0.12191	0.527789	0.296627	0.831545	0.121368	0.56078	0.274929	0.774261
Q96A59;J3KSM2;Q96A59-2	Q96A59;J3KSM2;Q96A59-2	5;4;4	5;4;4	5;4;4	MARVEL domain-containing protein 3	MARVELD3	Q96A59;J3KSM2;Q96A59-2	3	5	5	5	18	18	18	44.91	401	401;219;410	NA	26.632	18.3594	18.1887	18.2832	18.1968	18.1466	18.2019	18.1077	17.9697	18.3567	18.1967	18.2883	18.2042	18.1571	18.1979	18.1169	17.9857	6	6	6	6	6	6	6	6	6	6	6	6	6	6	6	6	173620000	6	AGEHGVWEKPR;GLTWDAAAPPGPAPWEAPEPPQPQRK;QALYQSK;YLPSTPR;YLPSTPRPGREEVEYYQSEAEGLLECHK	6852	-0.0849554	0.523317	0.299697	0.831545	-0.0836344	0.553948	0.279288	0.774261
Q96A65;Q96A65-2	Q96A65	21;9	21;9	21;9	Exocyst complex component 4	EXOC4	Q96A65	2	21	21	21	24.8	24.8	24.8	110.5	974	974;473	NA	100.96	19.736	19.7613	19.8846	19.8418	19.9597	19.8712	20.0296	19.9576	19.7601	19.7779	19.8911	19.8484	19.9694	19.8835	20.0371	19.9634	24	24	24	24	24	24	24	24	24	24	24	24	24	24	24	24	1242200000	25	DTCTAAYR;EFAAFFAK;EFLTVYIK;EIICEQAAIK;ESEVLIGNLGDK;GENVTVENQPR;HVLNLLDEIENIK;ILANADTMK;ISESGIK;LEQCMASK;LWIEGIEHK;MNLHLVLIDELHR;NITVIFHPLLR;REEEEDFIR;SGELQGGPDDNLIEGGGTK;SKDPSGLLISVIR;SQTGVGELTTQNTR;STTQVADSGYQR;TASEPSAQLSYASTGR;VLGVQRPLLQSTIIVEK;YTELEYIHALTLLHR	6853	-0.044496	0.252308	0.559361	0.85421	-0.0460976	0.284189	0.519769	0.821879
Q96A72;P61326;F5H6N1;F5H6P7;F5H3U9;P61326-2;F5H124	Q96A72;P61326;F5H6N1;F5H6P7	13;12;10;9;6;6;1	13;12;10;9;6;6;1	13;12;10;9;6;6;1	Protein mago nashi homolog 2;Protein mago nashi homolog	MAGOHB;MAGOH	Q96A72;P61326;F5H6N1;F5H6P7	7	13	13	13	60.1	60.1	60.1	17.276	148	148;146;90;102;44;109;81	NA	85.889	22.3244	22.4066	22.5165	22.1155	22.2627	22.377	22.3053	22.3284	22.3347	22.4053	22.505	22.1465	22.2801	22.3781	22.3122	22.3369	72	72	72	72	72	72	72	72	72	72	72	72	72	72	72	72	47918000000	74	AVASDFYLR;EDDALWPPPDR;FGHEFLEFEFRPDGK;FGHEFLEFEFRPDGKLR;IGSLIDVNQSK;IGSLIDVNQSKDPEGLR;IIDDSEITK;IIDDSEITKEDDALWPPPDR;RIIDDSEITKEDDALWPPPDR;SVMEELK;SVMEELKR;VFYYLVQDLK;YANNSNYK	6854	-0.0453407	0.231282	0.587108	0.862977	-0.0412894	0.23371	0.583835	0.842625
Q96A73-2;Q96A73;A0A087WT18;Q96A73-3;D6RF63;D6RCE3;D6RAJ7	Q96A73-2;Q96A73;A0A087WT18;Q96A73-3	3;3;2;2;1;1;1	3;3;2;2;1;1;1	3;3;2;2;1;1;1	Putative monooxygenase p33MONOX	KIAA1191	Q96A73-2;Q96A73;A0A087WT18;Q96A73-3	7	3	3	3	9.8	9.8	9.8	31.312	286	286;305;224;98;65;70;95	NA	4.503	17.711	17.7397	17.7292	17.7609	17.8295	17.8108	17.8717	17.8501	17.7256	17.7529	17.7417	17.7704	17.837	17.8198	17.8794	17.8572	3	3	3	3	3	3	3	3	3	3	3	3	3	3	3	3	91280000	3	MAEDPAALKPPK;MSLPIGIYR;WSLFGPR	6855	0.00503091	0.030101	0.933037	0.983912	0.00415969	0.0266686	0.940441	0.983529
Q96AC1;Q96AC1-3;H0YJ34;Q96AC1-2;A0A0U1RRM8;G3V281;G3V3J0;G3V5R2;G3V379;H0YJB6	Q96AC1;Q96AC1-3;H0YJ34;Q96AC1-2;A0A0U1RRM8	14;14;13;12;11;3;3;2;1;1	14;14;13;12;11;3;3;2;1;1	13;13;12;11;11;2;2;1;1;1	Fermitin family homolog 2	FERMT2	Q96AC1;Q96AC1-3;H0YJ34;Q96AC1-2;A0A0U1RRM8	10	14	14	13	20.1	20.1	19.1	77.86	680	680;687;640;633;545;153;155;133;65;133	NA	39.698	19.6722	19.8816	19.833	19.7731	19.9003	19.8575	19.8745	19.9584	19.6972	19.8852	19.8384	19.7893	19.9056	19.8699	19.8836	19.9638	17	17	17	17	17	17	17	17	17	17	17	17	17	17	17	17	1721300000	18	AVSDICK;DQNESLDEEMFYK;DTSISCYK;ENEALLLR;GCEVTPDVNISGQK;ILEAHQNVAQMSLIEAK;INQGWLDSSR;INQLYEQAK;LQFTPQHK;LSFICTEVDCK;MALDGIR;MFKPQALLDK;QYWCTFK;SLMEQDVKENEALLLR	6856	0.0477063	0.30524	0.495177	0.848114	0.0458691	0.321606	0.476863	0.815344
Q96AD5;B1AHL9;Q96AD5-2;Q7Z6Z6	Q96AD5	5;1;1;1	5;1;1;1	5;1;1;1	Patatin-like phospholipase domain-containing protein 2	PNPLA2	Q96AD5	4	5	5	5	14.3	14.3	14.3	55.315	504	504;268;180;429	NA	29.315	18.0216	18.2087	18.1327	18.1229	18.0411	18.0612	18.0515	18.1808	18.0351	18.2075	18.1321	18.1329	18.0525	18.0769	18.0598	18.1855	5	5	5	5	5	5	5	5	5	5	5	5	5	5	5	5	422800000	5	DQAVESAQAEDYSQLPGEDHILEHLPAR;LGISLTR;NNLSLGDALAK;VSDGENVIISHFNSK;VTNTSIQFNLR	6857	0.0817009	0.75654	0.17517	0.831545	0.0808403	0.848206	0.141838	0.767242
Q96AE4;E9PEB5	Q96AE4;E9PEB5	34;33	29;28	1;0	Far upstream element-binding protein 1	FUBP1	Q96AE4;E9PEB5	2	34	29	1	54	49.5	3.7	67.56	644	644;655	NA	227.04	22.4803	22.6047	22.6162	22.6942	22.7621	22.6055	22.7584	22.8118	22.5029	22.6225	22.625	22.696	22.765	22.6253	22.766	22.8122	96	96	96	96	96	96	96	96	96	96	96	96	96	96	96	96	34419000000	97	AGLVIGK;AGLVIGKGGETIK;AWEEYYK;AWEEYYKK;CQHAAEIITDLLR;EMVLELIR;EMVLELIRDQGGFREVR;FAVGIVIGR;GRPAPGFHHGDGPGNAVQEIMIPASK;GTPQQIDYAR;IAQITGPPDR;IGGDAGTSLNSNDYGYGGQK;IGGNEGIDVPIPR;IQFKPDDGTTPER;IQIAPDSGGLPER;IQNDAGVR;IQQESGCK;ITGDPYK;LLDQIVEK;MGQAVPAPTGAPPGGQPDYSAAWAEYYR;MVMIQDGPQNTGADK;MVMIQDGPQNTGADKPLR;NPPPNADPNMK;PAPGFHHGDGPGNAVQEIMIPASK;QQAAYYAQTSPQGMPQHPPAPQGQ;RLLDQIVEK;RPLEDGDQPDAK;RPLEDGDQPDAKK;SCMLTGTPESVQSAK;SVMTEEYK;SVMTEEYKVPDGMVGFIIGR;SVQAGNPGGPGPGGR;TGLIIGK;VPDGMVGFIIGR	6858	0.0247909	0.119604	0.759269	0.92061	0.0242728	0.126843	0.746719	0.907541
Q96AE4-2;C9JSZ1	Q96AE4-2	34;14	1;1	1;1	Far upstream element-binding protein 1	FUBP1	Q96AE4-2	2	34	1	1	52.7	3.1	3.1	68.604	653	653;232	NA	11.997	17.1308	17.0968	16.9422	16.9406	17.0496	16.9293	16.9664	16.8896	17.1278	17.1003	16.9638	16.9551	17.051	16.9353	16.9763	16.8993	4	4	4	4	4	4	4	4	4	4	4	4	4	4	4	4	194590000	4	AGLVIGK;AGLVIGKGGETIK;AWEEYYK;AWEEYYKK;CQHAAEIITDLLR;EMVLELIR;EMVLELIRDQGGFREVR;FAVGIVIGR;GRPAPGFHHGDGPGNAVQEIMIPASK;GTPQQIDYAR;IAQITGPPDR;IGGDAGTSLNSNDYGYGGQK;IGGNEGIDVPIPR;IQFKPDDGTTPER;IQIAPDSGGLPER;IQNDAGVR;IQQESGCK;ITGDPYK;LLDQIVEK;MGQAVPAPTGAPPGGQPDYSAAWAEYYR;MVMIQDGPQNTGADK;MVMIQDGPQNTGADKPLR;NPPPNADPNMK;PAPGFHHGDGPGNAVQEIMIPASK;RLLDQIVEK;RPLEDGDQPDAK;RPLEDGDQPDAKK;SCMLTGTPESVQSAK;SVMTEEYK;SVMTEEYKVPDGMVGFIIGR;SVQAGNPGGPGPGGR;TGLIIGK;VAPQNDSFGTQLPPMHQQQR;VPDGMVGFIIGR	6859	-0.0581568	0.394054	0.403596	0.833333	-0.0572372	0.425635	0.375288	0.789178
Q96AE7;A0A075B7B2;H0Y6S0	Q96AE7	15;3;3	15;3;3	4;0;3	Tetratricopeptide repeat protein 17	TTC17	Q96AE7	3	15	15	4	14	14	3.7	129.56	1141	1141;140;172	NA	51.706	19.6398	19.477	19.534	19.5252	19.3183	19.3646	19.4278	19.4044	19.6368	19.485	19.5375	19.5265	19.3389	19.3776	19.4347	19.4116	19	19	19	19	19	19	19	19	19	19	19	19	19	19	19	19	684360000	19	ALVWYESTLK;DIALVNLANVLHR;DQYPQQSLEQIGTR;HAVLCQQK;IHIEENEDRDTGLEQR;IQQQVDSPMNLK;LIQEEQILR;LQPEFVPAK;QEATVNYLK;QHDHYLR;RADCTESYPR;RLDLQGIR;SIDDIGHLIHEGLQK;VASPGPQGK;YQANLEITGPK	6860	-0.0371768	0.198495	0.633147	0.878678	-0.0368277	0.213659	0.611421	0.855066
Q96AE7-2	Q96AE7-2	12	1	1	Tetratricopeptide repeat protein 17	TTC17	Q96AE7-2	1	12	1	1	13.9	1.6	1.6	108.61	956	956	NA	37.426	15.9013	15.3039	15.4678	15.6266	15.2321	15.4747	15.7003	15.6626	15.8692	15.3394	15.4884	15.6194	15.2752	15.4953	15.7019	15.6656	1	1	1	1	1	1	1	1	1	1	1	1	1	1	1	1	29484000	1	DIALVNLANVLHR;GTEEDPVFSVENSGR;HAVLCQQK;IHIEENEDRDTGLEQR;IQQQVDSPMNLK;LIQEEQILR;QEATVNYLK;QHDHYLR;RADCTESYPR;RLDLQGIR;SIDDIGHLIHEGLQK;YQANLEITGPK	6861	-0.0584171	0.170915	0.67466	0.891586	-0.0537704	0.175153	0.668108	0.875274
Q96AG3-3;Q96AG3;E7EVY2;Q96AG3-2	Q96AG3-3;Q96AG3;E7EVY2;Q96AG3-2	2;2;1;1	2;2;1;1	2;2;1;1	Solute carrier family 25 member 46	SLC25A46	Q96AG3-3;Q96AG3;E7EVY2;Q96AG3-2	4	2	2	2	6.2	6.2	6.2	37.203	337	337;418;256;272	NA	4.924	17.4117	17.4664	17.4467	17.5519	17.4493	17.4372	17.5463	17.5813	17.4305	17.4799	17.4538	17.5537	17.4624	17.4551	17.5531	17.5853	2	2	2	2	2	2	2	2	2	2	2	2	2	2	2	2	92146000	2	DEQGFGGAFPAR;QIGEHLLLK	6862	0.0457044	0.349573	0.447123	0.839968	0.0435591	0.3686	0.427957	0.806365
Q96AG4;I3L223	Q96AG4	15;1	15;1	15;1	Leucine-rich repeat-containing protein 59	LRRC59	Q96AG4	2	15	15	15	53.4	53.4	53.4	34.93	307	307;62	NA	114.96	21.9893	21.9135	21.9495	22.1617	21.8262	21.8738	21.9626	21.8259	21.9962	21.9249	21.9535	22.1507	21.8443	21.8835	21.968	21.8346	55	55	55	55	55	55	55	55	55	55	55	55	55	55	55	55	47953000000	57	ATILDLSCNK;AVQADQER;AVQADQERER;DNPLDPVLAK;ELAALPK;HEILQWVLQTDSQQ;KEANQAPK;LDGNELDLSLSDLNEVPVK;LQQLPADFGR;LTTLPSDFCGLTHLVK;LVNLQHLDLLNNK;LVTLPVSFAQLK;RHEILQWVLQTDSQQ;VAGDCLDEK;VTELQQQPLCTSVNTIYDNAVQGLRR	6863	0.0118277	0.0537754	0.883537	0.966097	0.00791812	0.0381333	0.915939	0.976162
Q96AH0-3;Q96AH0	Q96AH0-3;Q96AH0	1;1	1;1	1;1	SOSS complex subunit B2	NABP1	Q96AH0-3;Q96AH0	2	1	1	1	6.7	6.7	6.7	14.677	134	134;204	0.0022303	2.2717	16.1136	16.0556	16.1192	16.165	16.2701	16.4575	16.0495	16.0169	16.1403	16.0952	16.1342	16.1793	16.2644	16.4399	16.062	16.0412	1	1	1	1	1	1	1	1	1	1	1	1	1	1	1	1	35007000	1	VNDPLIFIR	6864	0.0356456	0.143697	0.718296	0.904094	0.0386697	0.17777	0.664094	0.874092
Q96AJ9-1;Q96AJ9	Q96AJ9-1;Q96AJ9	8;8	8;8	8;8	Vesicle transport through interaction with t-SNAREs homolog 1A	VTI1A	Q96AJ9-1;Q96AJ9	2	8	8	8	33.5	33.5	33.5	23.435	203	203;217	NA	109.36	19.8445	19.819	19.8012	19.9137	19.7016	19.731	19.7688	19.7574	19.8526	19.8281	19.8071	19.9125	19.7163	19.7436	19.7764	19.765	15	15	15	15	15	15	15	15	15	15	15	15	15	15	15	15	1934700000	15	AHLLDNTER;ELLEQMDLEVR;IAYSDEVR;IAYSDEVRNELLGDDGNSSENQR;ILTGMLR;LRETDANLGK;NELLGDDGNSSENQR;QMVANVEK	6865	0.0262447	0.171656	0.67351	0.891118	0.024195	0.170831	0.674791	0.876745
Q96AN5;M0QZ02;B4DMT0;Q96AN5-2	Q96AN5;M0QZ02;B4DMT0;Q96AN5-2	2;1;1;1	2;1;1;1	2;1;1;1	Transmembrane protein 143	TMEM143	Q96AN5;M0QZ02;B4DMT0;Q96AN5-2	4	2	2	2	7.6	7.6	7.6	51.714	459	459;135;424;359	NA	27.657	16.3045	16.1801	16.2149	16.1545	16.1949	16.3172	16.2305	16.0761	16.3064	16.1959	16.2261	16.1693	16.2058	16.3102	16.2384	16.0927	2	2	2	2	2	2	2	2	2	2	2	2	2	2	2	2	93276000	2	LQALYDPINPDRETLDQPSLTDPQR;SEVENWLLAK	6866	-0.05421	0.387587	0.40965	0.833333	-0.0521684	0.415857	0.383834	0.79119
Q96AQ6-2;Q96AQ6;Q96AQ6-3;Q5T173	Q96AQ6-2;Q96AQ6;Q96AQ6-3	10;10;6;2	10;10;6;2	10;10;6;2	Pre-B-cell leukemia transcription factor-interacting protein 1	PBXIP1	Q96AQ6-2;Q96AQ6;Q96AQ6-3	4	10	10	10	15.5	15.5	15.5	77.683	702	702;731;662;315	NA	34.615	19.402	19.2503	19.279	19.3114	19.2109	19.316	19.3332	19.2738	19.4064	19.2628	19.29	19.3174	19.2276	19.3217	19.3398	19.2835	12	12	12	12	12	12	12	12	12	12	12	12	12	12	12	12	768110000	12	APQGCSGVDECAR;DSHDPLPSWAELLRPK;EQLEAEAQALR;EQLEAEAQALRQELER;GLEEENAQLR;LLQAQLQAQK;LPWAGQLTK;QEGLTFFGTELAPVR;QVLPDPEVLEAVGDR;QVLPDPEVLEAVGDRQDGLR	6867	-0.0183915	0.122376	0.754438	0.918832	-0.0195988	0.144366	0.717189	0.895478
Q96AQ8;U3KQP8	Q96AQ8;U3KQP8	5;4	5;4	5;4	Mitochondrial calcium uniporter regulator 1	MCUR1	Q96AQ8;U3KQP8	2	5	5	5	13.1	13.1	13.1	39.694	359	359;124	NA	11.651	18.0791	18.2254	18.246	18.4061	18.4124	18.5251	18.4167	18.3095	18.1251	18.2484	18.2564	18.4113	18.4163	18.5198	18.425	18.3248	5	5	5	5	5	5	5	5	5	5	5	5	5	5	5	5	576920000	5	ELYSLNEK;ILEANMDIVYK;LELHQLK;QQVMDEVIK;TEIVALHAQQDR	6868	0.0779902	0.383967	0.413079	0.833916	0.0703895	0.382052	0.414904	0.799776
Q96AT1	Q96AT1	4	4	4	Uncharacterized protein KIAA1143	KIAA1143	Q96AT1	1	4	4	4	29.2	29.2	29.2	17.465	154	154	NA	27.27	18.1649	18.4605	18.2872	18.3376	18.4954	18.388	18.4461	18.6097	18.1822	18.4602	18.3011	18.3534	18.4958	18.4081	18.4554	18.6117	4	4	4	4	4	4	4	4	4	4	4	4	4	4	4	4	753010000	4	EDEQPQVVVLK;EGPTVETK;GDLSVEEVMK;NQVSYVRPAEPAFLAR	6869	0.100544	0.563162	0.273425	0.831545	0.0997264	0.599386	0.251544	0.774261
Q96AY3;H0Y827;Q96AY3-2;K7EM43;K7ELI6;K7ESG6	Q96AY3;H0Y827	9;5;4;2;2;2	9;5;4;2;2;2	9;5;4;2;2;2	Peptidyl-prolyl cis-trans isomerase FKBP10	FKBP10	Q96AY3;H0Y827	6	9	9	9	20.3	20.3	20.3	64.244	582	582;386;355;147;171;172	NA	38.249	19.2874	19.391	19.3931	19.4323	19.4599	19.3967	19.4941	19.5963	19.3003	19.4034	19.4006	19.4385	19.4681	19.4169	19.5022	19.599	10	10	10	10	10	10	10	10	10	10	10	10	10	10	10	10	1036400000	12	ASPAGGPLEDVVIER;DAVQLETLELPPGCVR;EVQMGDFVR;GGTYDTYVGSGWLIK;GMDQGLLGMCPGER;LMPGQDPEK;SDEDEERVHEEL;TIGDMFQNQDR;VIEGLDTGLQGMCVGER	6870	0.045467	0.281023	0.523573	0.849774	0.0466722	0.312012	0.487515	0.816629
Q96B01-2;Q96B01;F5H1Y0;H0YGT5;Q96B01-3;H0YFK6;F5H4V6;F5H031;F5H710	Q96B01-2;Q96B01;F5H1Y0;H0YGT5;Q96B01-3;H0YFK6;F5H4V6;F5H031;F5H710	6;6;5;5;5;3;3;3;3	6;6;5;5;5;3;3;3;3	6;6;5;5;5;3;3;3;3	RAD51-associated protein 1	RAD51AP1	Q96B01-2;Q96B01;F5H1Y0;H0YGT5;Q96B01-3;H0YFK6;F5H4V6;F5H031;F5H710	9	6	6	6	26.9	26.9	26.9	36.757	335	335;352;235;258;302;68;70;71;74	NA	67.054	19.2091	19.2716	19.2282	19.1839	19.3133	19.2643	19.1226	19.0806	19.2095	19.2769	19.2394	19.1981	19.3106	19.2617	19.1348	19.095	8	8	8	8	8	8	8	8	8	8	8	8	8	8	8	8	814830000	8	CNALVTSVDSAPAAVK;EEIPVQEK;ELPTVTTNVQNSQDK;ITVEDDVGGVQGK;KPVNYSQFDHSDSDDDFVSATVPLNK;QDKPKPNLNNLR	6871	-0.0181941	0.10511	0.785037	0.929242	-0.015658	0.0973012	0.79928	0.932438
X6REH9;Q96B02;Q96B02-2;Q96B02-3;E5RG25;H0YB73;H3BMM0	X6REH9;Q96B02;Q96B02-2;Q96B02-3;E5RG25;H0YB73;H3BMM0	2;2;2;2;1;1;1	2;2;2;2;1;1;1	2;2;2;2;1;1;1	Ubiquitin-conjugating enzyme E2 W	UBE2W	X6REH9;Q96B02;Q96B02-2;Q96B02-3;E5RG25;H0YB73;H3BMM0	7	2	2	2	13.6	13.6	13.6	22.018	191	191;151;162;180;60;155;161	NA	6.5386	16.7336	16.7039	16.7431	16.7797	16.9083	16.712	16.6933	16.6597	16.7327	16.719	16.7583	16.783	16.9024	16.718	16.7058	16.6699	2	2	2	2	2	2	2	2	2	2	2	2	2	2	2	2	75716000	2	ELLALQNDPPPGMTLNEK;WWYHDDTC	6872	-0.055721	0.409432	0.389554	0.833333	-0.0522957	0.419141	0.380942	0.790412
Q96B23-2;Q96B23;A0A087WVF1;K7EQH1	Q96B23-2;Q96B23;A0A087WVF1;K7EQH1	7;6;5;4	7;6;5;4	7;6;5;4	Uncharacterized protein C18orf25	C18orf25	Q96B23-2;Q96B23;A0A087WVF1;K7EQH1	4	7	7	7	27.4	27.4	27.4	37.048	343	343;404;275;146	NA	112.34	19.1858	19.3682	19.2131	19.4125	19.2886	19.2705	19.392	19.4177	19.2022	19.3764	19.2245	19.4149	19.3001	19.2894	19.3989	19.4219	8	8	8	8	8	8	8	8	8	8	8	8	8	8	8	8	1519000000	8	ASEQETAKEEDGSVELESQVQK;DSSESQLASTESDKPTTGR;EEDGSVELESQVQK;GGVIQSVSSWK;SESETSTMAAK;TITAEIPGHLDPGFLASDK;VEELIESEAPPK	6873	0.0973745	0.800792	0.1582	0.831545	0.0941877	0.844595	0.143023	0.767242
Q96B26;A0A8I5KRG4;A0A8I5KVC8;A0A8I5KRX4;A0A8I5QJI7;A0A8I5KNS0;H7C581	Q96B26;A0A8I5KRG4;A0A8I5KVC8;A0A8I5KRX4	10;7;7;5;4;3;2	10;7;7;5;4;3;2	10;7;7;5;4;3;2	Exosome complex component RRP43	EXOSC8	Q96B26;A0A8I5KRG4;A0A8I5KVC8;A0A8I5KRX4	7	10	10	10	37	37	37	30.039	276	276;246;247;105;80;51;69	NA	53.25	21.1768	20.8135	20.8961	20.7646	20.7875	20.7712	20.6604	20.517	21.1527	20.8178	20.9119	20.7743	20.793	20.7664	20.671	20.5334	35	35	35	35	35	35	35	35	35	35	35	35	35	35	35	35	13089000000	35	AEFAAPSTDAPDK;EDLCISPGK;GYVVPNVDLPPLCSSR;LGNTTVICGVK;LMDEVIK;LQDCMSR;PGGSGLTGAK;TTTVNIGSISTADGSALVK;TVEPLEYYR;TVEPLEYYRR	6874	-0.163634	0.787234	0.163217	0.831545	-0.159177	0.820942	0.151028	0.767242
Q96B33	Q96B33	2	2	2	Claudin-23	CLDN23	Q96B33	1	2	2	2	9.9	9.9	9.9	31.915	292	292	NA	14.847	15.8698	15.6844	15.7407	15.6648	15.7257	15.7422	15.7276	15.5312	15.8653	15.7003	15.7539	15.6764	15.7349	15.7379	15.7361	15.5469	2	2	2	2	2	2	2	2	2	2	2	2	2	2	2	2	40173000	2	ERECGQTDQWGYFEAQPVLVAR;VGFPMPR	6875	-0.110268	0.948354	0.112628	0.831545	-0.107203	1.02071	0.0953436	0.761603
Q96B36;Q96B36-3;H9KV91;M0R2V8;Q96B36-2	Q96B36;Q96B36-3;H9KV91	4;4;3;1;1	4;4;3;1;1	4;4;3;1;1	Proline-rich AKT1 substrate 1	AKT1S1	Q96B36;Q96B36-3;H9KV91	5	4	4	4	20.3	20.3	20.3	27.383	256	256;276;108;33;126	NA	11.669	16.9675	17.2281	17.0849	17.0955	17.0765	17.0609	17.003	17.1437	16.9879	17.2244	17.0876	17.1084	17.0815	17.074	17.0128	17.1496	4	4	4	4	4	4	4	4	4	4	4	4	4	4	4	4	354020000	5	CLHDIALAHR;EAEDTQVFGDLPRPR;GALAEAAR;MASGRPEELWEAVVGAAER	6876	0.0990935	0.920986	0.119954	0.831545	0.096686	1.01531	0.0965357	0.761603
Q96B49	Q96B49	3	3	3	Mitochondrial import receptor subunit TOM6 homolog	TOMM6	Q96B49	1	3	3	3	32.4	32.4	32.4	8.0019	74	74	NA	9.4576	18.8007	18.7417	18.8268	18.6405	18.6213	18.554	18.3798	18.252	18.8092	18.738	18.8242	18.6491	18.6249	18.5486	18.3929	18.2706	12	12	12	12	12	12	12	12	12	12	12	12	12	12	12	12	2087000000	12	FATDRNDFR;FATDRNDFRR;NLSDIDLMAPQPGV	6877	-0.110049	0.411775	0.387458	0.833333	-0.111248	0.434751	0.367493	0.78917
Q96B77	Q96B77	3	3	3	Transmembrane protein 186	TMEM186	Q96B77	1	3	3	3	13.6	13.6	13.6	24.893	213	213	0.00060255	3.0026	18.376	18.4077	18.5352	18.3029	18.3367	18.56	18.4078	18.4065	18.395	18.4132	18.5283	18.3244	18.3545	18.556	18.4152	18.4198	3	3	3	3	3	3	3	3	3	3	3	3	3	3	3	3	208750000	4	EKLPNAETEK;FTQVFGVHQMLK;TFGFLSR	6878	0.0053453	0.0266376	0.940508	0.985828	0.00511661	0.0283081	0.936897	0.982316
Q96B97;Q5JPT2;Q96B97-2;Q96B97-3;Q5VSN0;Q5JPT1;Q5JPT3	Q96B97;Q5JPT2;Q96B97-2;Q96B97-3;Q5VSN0	22;21;21;17;14;5;3	22;21;21;17;14;5;3	22;21;21;17;14;5;3	SH3 domain-containing kinase-binding protein 1	SH3KBP1	Q96B97;Q5JPT2;Q96B97-2;Q96B97-3;Q5VSN0	7	22	22	22	41.4	41.4	41.4	73.125	665	665;645;628;427;553;208;149	NA	149.68	20.8962	21.2355	21.1524	21.3105	21.3658	21.2651	21.4876	21.6503	20.9347	21.251	21.1614	21.3155	21.374	21.2963	21.4937	21.6471	31	31	31	31	31	31	31	31	31	31	31	31	31	31	31	31	2612100000	35	DCIDVGWWEGELNGR;EDGGWWEGQINGR;ELSGESDELGISQDEQLSK;ERPEREPK;GVFPDNFVK;GVGFGDIFK;IDLAGSSLSGILDK;KPPPPSAPVIK;LDLQKPSVPAIPPK;LLPPDFEK;LPATTATPDSSK;LQMEVNDIK;MEPAASSQAAVEELR;QLLSELDEEK;QLLSELDEEKK;RPERPVGPLTHTR;RPPSQSLTSSSLSSPDIFDSPSPEEDK;SIEVENDFLPVEK;SNDIDLEGFDSVVSSTEK;TGMFPSNFIK;TVTISQVSDNK;VIFPYEAQNDDELTIK	6879	0.139884	0.504313	0.313103	0.831545	0.136542	0.521743	0.300786	0.776979
Q96BD8;Q96BD8-2;K7EP61;K7EPW0	Q96BD8;Q96BD8-2	10;7;4;3	10;7;4;3	10;7;4;3	Spindle and kinetochore-associated protein 1	SKA1	Q96BD8;Q96BD8-2	4	10	10	10	35.3	35.3	35.3	29.484	255	255;209;104;91	NA	55.432	20.0153	20.1694	20.1755	20.2355	20.1416	20.0423	20.1911	20.2407	20.0235	20.179	20.1758	20.2356	20.1533	20.065	20.1989	20.2431	12	12	12	12	12	12	12	12	12	12	12	12	12	12	12	12	664300000	13	ASSDLEQLCSHVNEK;ELCESLEEDYKDIEHLK;FHVLLNILR;FIDEETK;FIDEETKDTK;GSDLDPEEPIK;GSDLDPEEPIKVEEPEPVK;LTYNQINDVIK;NCGQEPTLK;VEEPEPVK	6880	0.0410891	0.262337	0.546592	0.852987	0.0427966	0.302395	0.498431	0.818519
Q96BF6	Q96BF6	6	5	5	Nucleus accumbens-associated protein 2	NACC2	Q96BF6	1	6	5	5	12.1	10.1	10.1	62.836	587	587	NA	19.937	18.4829	18.4104	18.569	18.5683	18.4916	18.4562	18.4722	18.5124	18.49	18.4366	18.57	18.5672	18.5012	18.4689	18.481	18.519	5	5	5	5	5	5	5	5	5	5	5	5	5	5	5	5	136860000	5	DGVAVAAGAAVAAGTAPLK;LELVAGSGVYITR;LLATFFDR;NTLANSCGTGIR;RGDAATIVALR;RPLETGPR	6881	-0.0171075	0.115611	0.766283	0.922751	-0.012625	0.0932589	0.806754	0.935818
Q96BH1	Q96BH1	3	3	3	E3 ubiquitin-protein ligase RNF25	RNF25	Q96BH1	1	3	3	3	8.3	8.3	8.3	51.218	459	459	NA	20.159	16.6584	16.8666	16.8103	16.8165	16.7946	16.6517	16.7967	16.8115	16.6735	16.8679	16.8114	16.8222	16.8034	16.6714	16.8051	16.8153	3	3	3	3	3	3	3	3	3	3	3	3	3	3	3	3	50182000	3	AAPEPQQPMELYQPSAESLR;AVGVQCPVCR;TPGSSYPR	6882	0.021587	0.127626	0.745374	0.914597	0.0208308	0.134801	0.73316	0.901164
Q96BI3;Q5TB21;Q96BI3-3;Q96BI3-2	Q96BI3;Q5TB21;Q96BI3-3;Q96BI3-2	2;1;1;1	2;1;1;1	2;1;1;1	Gamma-secretase subunit APH-1A	APH1A	Q96BI3;Q5TB21;Q96BI3-3;Q96BI3-2	4	2	2	2	7.9	7.9	7.9	28.996	265	265;150;195;247	NA	14.292	17.8888	17.5992	17.7618	17.8523	17.7661	17.7152	17.9004	17.8143	17.8784	17.6238	17.7759	17.8473	17.7811	17.7307	17.9066	17.8197	3	3	3	3	3	3	3	3	3	3	3	3	3	3	3	3	122090000	3	ADEGLASLSEDGR;VMVYSALR	6883	-0.0840105	0.591871	0.255935	0.831545	-0.0801433	0.634912	0.231786	0.772925
Q96BJ3;Q96BJ3-3;Q96BJ3-2	Q96BJ3;Q96BJ3-3	12;6;4	12;6;4	12;6;4	Axin interactor, dorsalization-associated protein	AIDA	Q96BJ3;Q96BJ3-3	3	12	12	12	54.6	54.6	54.6	35.023	306	306;224;141	NA	167.47	20.8441	20.4292	20.6788	20.5353	20.6451	20.7287	20.6114	20.3736	20.8269	20.4454	20.6927	20.5456	20.6527	20.7163	20.6205	20.394	21	21	21	21	21	21	21	21	21	21	21	21	21	21	21	21	4653000000	22	DAGQCIDPYITVSVK;DLNGIDLTPVQDTPVASR;EAQAQHNNSEFTEEQK;EDTYVHFNVDIELQK;EFPFDVQPVPLR;GAAIFFEFK;IATCLELR;ILAPGEEENLEFEEDEEEGGAGAGSPDSFPAR;LPSEPGMTLLTIR;NILTYNK;SAALQSTQSQEEFK;VPGTLLPR	6884	-0.178165	1.20219	0.0627781	0.831545	-0.172847	1.30455	0.0495962	0.761343
Q96BJ8;Q96BJ8-3;F8W9E7;Q96BJ8-2;I3L4D1	Q96BJ8;Q96BJ8-3;F8W9E7;Q96BJ8-2	13;13;12;10;2	13;13;12;10;2	13;13;12;10;2	Engulfment and cell motility protein 3	ELMO3	Q96BJ8;Q96BJ8-3;F8W9E7;Q96BJ8-2	5	13	13	13	18.6	18.6	18.6	81.466	720	720;773;703;607;42	NA	40.064	19.1661	19.1871	19.1805	19.2047	19.3637	19.2987	19.4387	19.5369	19.1788	19.2034	19.198	19.2166	19.371	19.3193	19.4461	19.5386	14	14	14	14	14	14	14	14	14	14	14	14	14	14	14	14	810560000	14	DAIPQLIQLDQAK;FVLENSSR;HECPFAR;HMLDYLWQR;LGFSNSNPAQDLER;NAPSAYSR;PLAAVLK;QAAFEVEGESSGAGLSADR;SEVPLDR;TLALKPTSLELFR;TPLDPYSQEQR;VNALTYGEVLR;YITENNR	6885	0.0195883	0.0772696	0.837009	0.95511	0.0209916	0.0872206	0.818049	0.941957
Q96BK5;E5RGR1;E5RJG9;Q9BT81-2;A0A0A6YYK5;Q96BK5-2	Q96BK5	12;3;1;1;1;1	12;3;1;1;1;1	12;3;1;1;1;1	PIN2/TERF1-interacting telomerase inhibitor 1	PINX1	Q96BK5	6	12	12	12	46.6	46.6	46.6	37.034	328	328;198;134;440;440;174	NA	70.176	20.2744	19.9653	20.0017	19.7566	19.7428	19.7454	19.5665	19.6874	20.2373	19.9502	20.0106	19.773	19.7512	19.7508	19.5784	19.6975	15	15	15	15	15	15	15	15	15	15	15	15	15	15	15	15	1811300000	17	AEAQERVAK;ASAQDAGDHVQPPEGR;DFTLKPK;DVESYLQPK;GPCWDQSSK;KTPEGDASPSTPEENETTTTSAFTIQEYFAK;LQKPVEIAEDATLEETLVK;NKPQVPVPGSDISETQVER;SAPAEEQLR;SAPAEEQLRGPCWDQSSK;TDLDCIFGK;WAVDPQNTAWSNDDSK	6886	-0.107688	0.353319	0.443283	0.839016	-0.101519	0.355799	0.440759	0.807898
Q96BM9;A0A087X2J2	Q96BM9	9;2	4;1	4;1	ADP-ribosylation factor-like protein 8A	ARL8A	Q96BM9	2	9	4	4	43.5	12.9	12.9	21.416	186	186;147	NA	10.44	19.497	19.5416	19.5472	19.5565	19.4574	19.5573	19.5407	19.5778	19.5156	19.548	19.5497	19.5643	19.4726	19.5664	19.548	19.5856	9	9	9	9	9	9	9	9	9	9	9	9	9	9	9	9	1205100000	9	DLPGALDEK;DLPGALDEKELIEK;EEMELTLVGLQYSGK;EICCYSISCK;LWDIGGQPR;MNLSAIQDR;MNLSAIQDREICCYSISCK;NELHNLLDKPQLQGIPVLVLGNK;RDLPGALDEKELIEK	6887	0.0477417	0.446002	0.358094	0.831545	0.0446327	0.462572	0.344689	0.786916
Q96BN2	Q96BN2	6	6	6	Transcriptional adapter 1	TADA1	Q96BN2	1	6	6	6	22.1	22.1	22.1	37.381	335	335	NA	21.093	18.9426	18.8821	18.8648	18.9289	18.8304	18.8659	18.8591	18.763	18.9426	18.8915	18.8749	18.9328	18.8411	18.8695	18.8672	18.7747	8	8	8	8	8	8	8	8	8	8	8	8	8	8	8	8	646840000	8	DILTSVVSR;EVIPTHTVYALNIER;FQPQNPLSGAQQFVAK;FQPQNPLSGAQQFVAKDPQDDDDLK;NLSEALGDNVK;YAFGSNVTPQPYLK	6888	-0.0142435	0.0932039	0.806856	0.940654	-0.0143533	0.102642	0.78951	0.928287
Q96BN8;H0Y9T0;H0Y8S4	Q96BN8	7;2;1	7;2;1	7;2;1	Ubiquitin thioesterase otulin	OTULIN	Q96BN8	3	7	7	7	19	19	19	40.262	352	352;84;66	NA	13.269	19.0403	19.2776	19.2191	19.2746	19.438	19.2817	19.4945	19.6025	19.0641	19.2891	19.232	19.2845	19.4434	19.3091	19.5022	19.6021	7	7	7	7	7	7	7	7	7	7	7	7	7	7	7	7	429310000	7	AIELYNDKEK;DTSNDPGQLLR;ESLTLLR;HTIQVYR;MGYEEVSQK;NEDLVDK;YNTEEFITVYPTDPPK	6889	0.0611264	0.22598	0.59432	0.866823	0.0607771	0.23634	0.580311	0.841462
Q96BP2	Q96BP2	1	1	1	Coiled-coil-helix-coiled-coil-helix domain-containing protein 1	CHCHD1	Q96BP2	1	1	1	1	13.6	13.6	13.6	13.475	118	118	NA	5.3583	18.7908	18.2538	18.3585	18.3334	18.3563	18.4182	18.358	18.021	18.7752	18.27	18.3878	18.3405	18.3649	18.4054	18.3665	18.0433	4	4	4	4	4	4	4	4	4	4	4	4	4	4	4	4	1872100000	4	SIQETLGESGSLLPNK	6890	-0.209287	1.00716	0.0983642	0.831545	-0.208789	1.09825	0.0797539	0.761343
Q96BP3;F5H7P7;Q96BP3-2;D6R9Q1;D6RB19;D6RHV0;H0Y8N5;D6RA12;D6RDA4;D6RD43	Q96BP3;F5H7P7;Q96BP3-2	27;23;18;12;6;6;5;4;4;3	27;23;18;12;6;6;5;4;4;3	27;23;18;12;6;6;5;4;4;3	Peptidylprolyl isomerase domain and WD repeat-containing protein 1	PPWD1	Q96BP3;F5H7P7;Q96BP3-2	10	27	27	27	38.1	38.1	38.1	73.574	646	646;616;490;241;107;108;132;68;84;107	NA	154.68	21.976	22.0429	22.0057	21.7671	21.9897	22.0047	21.802	21.7818	21.9914	22.035	22.0108	21.7955	21.9892	21.9979	21.8133	21.7967	54	54	54	54	54	54	54	54	54	54	54	54	54	54	54	54	12344000000	58	AATTIEMK;DPEEPEK;DVITHVVCTK;EEVMAATQAEGPK;ELAVAVAVSQENDEENEER;GDNQPLHIFDK;GMEVVQR;IATIGSDRK;IEEGIEFVK;IFIYDGR;IFIYDGRGDNQPLHIFDK;KIEEGIEFVK;LFPVECPK;NVNWEYK;QQLPDMEFGR;QQLPDMEFGRR;REPEDTK;RRDPEEPEK;SADSDRDVFNEKPSK;SGMIEYWTGPPHEYK;SGMIEYWTGPPHEYKFPK;TDFIITASHDGHVK;TDKPYEDVSIINITVK;TDTDLYEFAK;TVENFCVHSR;VYLDNLPSASMYER;WVGPLPVEATLAK	6891	-0.044231	0.224491	0.596361	0.867973	-0.0448853	0.253114	0.558323	0.835494
Q96BQ5;D6R9R2	Q96BQ5	7;1	7;1	7;1	Coiled-coil domain-containing protein 127	CCDC127	Q96BQ5	2	7	7	7	27.3	27.3	27.3	30.834	260	260;69	NA	31.174	19.8673	19.65	19.6741	19.5496	19.7128	19.7536	19.4602	19.3819	19.8713	19.6578	19.6927	19.5685	19.7088	19.7405	19.4737	19.4033	11	11	11	11	11	11	11	11	11	11	11	11	11	11	11	11	1923500000	11	AVAQLSLELEKEQNR;EALISQGR;MNNLNDPPNWNIRPNSR;QNIYCSLFLPR;RVEEAILEK;TAAFQQDLEAK;VEEAILEK	6892	-0.0948102	0.439833	0.363217	0.831545	-0.0940782	0.467934	0.34046	0.785862
Q96BR5	Q96BR5	14	14	14	Cytochrome c oxidase assembly factor 7	COA7	Q96BR5	1	14	14	14	71	71	71	25.709	231	231	NA	67.727	20.451	20.5276	20.4756	20.5773	20.5289	20.5198	20.4963	20.4209	20.4609	20.5365	20.4854	20.5813	20.5341	20.5234	20.5054	20.4322	19	19	19	19	19	19	19	19	19	19	19	19	19	19	19	19	3901900000	19	ACDLGHIWACANASR;AGMVDFQDEEQVK;ARDYYTR;CFLMACEKPGK;DMDLACK;DPDGCYR;FNCEENQHSDSCYK;GGLTQDLK;LGAYYVTGK;LGDGVDKDEAK;LVDYLEGIRK;NFDEAAK;SFLENMEVECNYHCYHEKDPDGCYR;SIAACHNVGLLAHDGQVNEDGQPDLGK	6893	0.0234274	0.17035	0.675538	0.891904	0.0219154	0.172837	0.67168	0.87633
Q96BS2;E9PQ58;Q96BS2-2;Q96BS2-3	Q96BS2;E9PQ58;Q96BS2-2;Q96BS2-3	2;1;1;1	2;1;1;1	2;1;1;1	Calcineurin B homologous protein 3	TESC	Q96BS2;E9PQ58;Q96BS2-2;Q96BS2-3	4	2	2	2	14	14	14	24.75	214	214;135;163;187	NA	7.629	16.586	16.7295	16.6872	16.7019	16.6267	16.761	16.6467	16.7104	16.6161	16.7423	16.6884	16.7135	16.6379	16.765	16.6549	16.7204	2	2	2	2	2	2	2	2	2	2	2	2	2	2	2	2	85165000	2	ENFNNVPDLELNPIR;NVVEELLSGNPHIEK	6894	0.0890372	0.972724	0.106482	0.831545	0.085986	1.07452	0.0842328	0.761603
Q96BT7;Q96BT7-4	Q96BT7;Q96BT7-4	2;2	2;2	2;2	Alkylated DNA repair protein alkB homolog 8	ALKBH8	Q96BT7;Q96BT7-4	2	2	2	2	4.8	4.8	4.8	75.208	664	664;667	NA	9.9866	15.3229	15.6062	15.5813	15.607	15.663	15.5778	15.6665	15.7766	15.3435	15.6157	15.5832	15.6152	15.6694	15.5972	15.675	15.7793	2	2	2	2	2	2	2	2	2	2	2	2	2	2	2	2	59452000	2	ALPSGSIVADIGCGNGK;SGIITSDVGDLTLSK	6895	0.0834668	0.458809	0.347689	0.831545	0.0840717	0.495184	0.319754	0.782706
Q96BU1;Q96BU1-2	Q96BU1;Q96BU1-2	3;2	3;2	3;2	S100P-binding protein	S100PBP	Q96BU1;Q96BU1-2	2	3	3	3	10.5	10.5	10.5	45.581	408	408;342	NA	32.14	17.5794	17.3714	17.5176	17.4388	17.3555	17.3366	17.3853	17.1908	17.5828	17.3876	17.521	17.4409	17.3702	17.3385	17.3933	17.2038	3	3	3	3	3	3	3	3	3	3	3	3	3	3	3	3	111210000	3	LSSLGEEMREDGLSPNESK;TNVPTFSQSNLEQQK;YSLTQWVDR	6896	-0.125083	0.922437	0.119554	0.831545	-0.124159	0.978313	0.10512	0.764116
Q96BV0	Q96BV0	4	4	4	Zinc finger protein 775	ZNF775	Q96BV0	1	4	4	4	14	14	14	59.751	537	537	NA	42.028	17.8321	17.4506	17.7246	17.4269	17.5288	17.3612	17.3822	17.0186	17.8226	17.4623	17.7282	17.4332	17.5363	17.3534	17.3933	17.0388	4	4	4	4	4	4	4	4	4	4	4	4	4	4	4	4	122080000	4	AAVSGPEGPGEPR;AGLHELIQDAAAR;AHAVAEPAVPAGEPGDQPQAEAIPGLAARPR;QFICNECGK	6897	-0.302611	1.56016	0.0275322	0.831545	-0.298176	1.6005	0.0250897	0.761343
Q96BW5;Q96BW5-2;A0A0A0MSI3	Q96BW5;Q96BW5-2;A0A0A0MSI3	10;10;7	10;10;7	10;10;7	Phosphotriesterase-related protein	PTER	Q96BW5;Q96BW5-2;A0A0A0MSI3	3	10	10	10	32.4	32.4	32.4	39.017	349	349;302;200	NA	41.057	19.3999	19.655	19.5295	19.6795	19.7279	19.5755	19.7342	19.8176	19.4175	19.6612	19.543	19.6842	19.7313	19.5995	19.7428	19.8192	12	12	12	12	12	12	12	12	12	12	12	12	12	12	12	12	1198000000	12	APFQIIR;CGIIGEIGCSWPLTESERK;EELLYFK;ENLQLNQETEAIK;GITENVLDK;ILQEAGADISK;ILVAHDIHTK;LLVEEGCEDR;LLVEEGCEDRILVAHDIHTK;TLTHEHLAMTFDCCYCPPPPCQEAISK	6898	0.0840194	0.450309	0.354561	0.831545	0.0823758	0.470433	0.338506	0.785321
Q96BW9-3;Q96BW9-2;Q96BW9;A0A0G2JQ92;H7C1A2	Q96BW9-3;Q96BW9-2;Q96BW9	8;6;6;3;2	8;6;6;3;2	8;6;6;3;2	Phosphatidate cytidylyltransferase, mitochondrial	TAMM41	Q96BW9-3;Q96BW9-2;Q96BW9	5	8	8	8	25.5	25.5	25.5	38.078	337	337;316;452;236;55	NA	42.08	19.191	19.1949	19.1744	19.2315	19.0405	19.158	19.1723	19.1474	19.1994	19.2003	19.1776	19.2358	19.0595	19.1667	19.1787	19.1561	10	10	10	10	10	10	10	10	10	10	10	10	10	10	10	10	1064400000	10	DVEETLFQVAHDPDCGDVVR;ELYGSILQENPQVVYK;GIFTAGLK;IISVNEDVTLR;LGLSAIVR;NRDVEETLFQVAHDPDCGDVVR;SVIYSSLK;VLNIVKPNIAHFR	6899	0.0383817	0.295987	0.50584	0.848114	0.0358764	0.303718	0.496915	0.818519
Q96BX8;K7ESI3;K7EPX7;K7EKK6;K7ELS3;K7ESA9;X6R3L3;Q86TA1;Q70IA8	Q96BX8;K7ESI3;K7EPX7;K7EKK6;K7ELS3;K7ESA9;X6R3L3;Q86TA1;Q70IA8	2;1;1;1;1;1;1;1;1	2;1;1;1;1;1;1;1;1	2;1;1;1;1;1;1;1;1	MOB kinase activator 3A;MOB kinase activator 3B;MOB kinase activator 3C	MOB3A;MOB3C;MOB3B	Q96BX8;K7ESI3;K7EPX7;K7EKK6;K7ELS3;K7ESA9;X6R3L3;Q86TA1;Q70IA8	9	2	2	2	6.9	6.9	6.9	25.464	217	217;38;54;62;63;76;268;216;216	0.00096038	2.867	16.4449	16.6317	16.6138	16.6972	16.8774	16.7381	16.9139	16.9409	16.464	16.6557	16.6287	16.7055	16.8804	16.7569	16.9216	16.9434	2	2	2	2	2	2	2	2	2	2	2	2	2	2	2	2	106340000	2	EFGLIDTK;FEPGTQR	6900	0.0395167	0.139247	0.725693	0.907168	0.0416933	0.154819	0.700133	0.887224
Q96BZ8	Q96BZ8	3	3	3	Leukocyte receptor cluster member 1	LENG1	Q96BZ8	1	3	3	3	10.2	10.2	10.2	30.528	264	264	NA	4.9609	18.6679	18.4145	18.5966	18.4201	18.6298	18.5415	18.5967	18.4484	18.6688	18.4313	18.6095	18.4322	18.6356	18.5425	18.6058	18.4597	4	4	4	4	4	4	4	4	4	4	4	4	4	4	4	4	175590000	4	ELLEEGK;VLLAQQEAR;YNSQFNPQLAR	6901	-0.166632	1.98021	0.0104661	0.831545	-0.163488	2.16608	0.00682213	0.761343
Q96C00;A0A087X1K1;A0A087X1Z5	Q96C00	7;2;1	7;2;1	7;2;1	Zinc finger and BTB domain-containing protein 9	ZBTB9	Q96C00	3	7	7	7	18	18	18	50.602	473	473;138;79	NA	21.001	19.7348	19.4292	19.5192	19.3441	19.3862	19.3606	19.1615	19.1374	19.7152	19.4353	19.5306	19.3559	19.3885	19.3571	19.1744	19.1532	10	10	10	10	10	10	10	10	10	10	10	10	10	10	10	10	919710000	10	FCDVSLLVQGR;KLPEGESAPLELPAPPALPPK;LGGTPPADGK;LLLGDAPR;QEPFEPKEEISGSGTQPGGAK;VHACFLR;VSGVFPR	6902	-0.132575	0.569631	0.269382	0.831545	-0.126802	0.572065	0.267877	0.774261
Q96C01;E7EQY1;C9JF51;C9J2Y4	Q96C01;E7EQY1	10;9;4;2	10;9;4;2	10;9;4;2	Protein FAM136A	FAM136A	Q96C01;E7EQY1	4	10	10	10	74.6	74.6	74.6	15.641	138	138;245;163;105	NA	30.571	19.614	19.7304	19.7672	19.8543	19.9444	19.8119	19.9316	19.8838	19.6364	19.748	19.7786	19.8568	19.9475	19.8244	19.9406	19.8899	20	20	20	20	20	20	20	20	20	20	20	20	20	20	20	20	3306900000	20	AELQQLR;CHVPLAQAQALVTSELEK;CSASCCEDSQASMK;CTMHCNDK;CVDDHMHLIPTMTK;DSIDAGSK;MQGLMFR;QQLDSCVTK;QVHQCIER;VQEAVESMVK	6903	0.00581323	0.0253307	0.943342	0.986094	0.00402343	0.018539	0.958211	0.986961
Q96C19;H0Y4Y4;Q9BUP0-2;Q9BUP0;C9JTV4;Q8WYH2	Q96C19	15;7;2;2;1;1	15;7;2;2;1;1	15;7;2;2;1;1	EF-hand domain-containing protein D2	EFHD2	Q96C19	6	15	15	15	50	50	50	26.697	240	240;179;143;239;81;127	NA	212.98	21.918	21.6744	21.6191	21.6391	21.8762	21.6623	21.5587	21.411	21.904	21.6698	21.6532	21.6484	21.8633	21.6573	21.5727	21.427	44	44	44	44	44	44	44	44	44	44	44	44	44	44	44	44	13703000000	46	AAAGELQEDSGLCVLAR;ADLNQGIGEPQSPSR;ADLNQGIGEPQSPSRR;ATDELATK;DGFIDLMELK;EFLLIFR;ELQSTFK;EVDEDFDSK;LGAPQTHLGLK;LSEIDVSSEGVK;NMIKEVDEDFDSK;RADLNQGIGEPQSPSR;RADLNQGIGEPQSPSRR;VFNPYTEFK;VQAINVSSR	6904	-0.146276	0.803809	0.157105	0.831545	-0.147671	0.916249	0.121269	0.767242
Q96C23;B8ZZ75;H7C1B5;H7C320	Q96C23;B8ZZ75	5;4;2;1	5;4;2;1	5;4;2;1	Aldose 1-epimerase	GALM	Q96C23;B8ZZ75	4	5	5	5	21.6	21.6	21.6	37.765	342	342;194;218;194	NA	50.404	18.2863	18.4781	18.4094	18.428	18.6145	18.5397	18.5758	18.69	18.3125	18.4866	18.4233	18.4428	18.6154	18.5545	18.5849	18.6939	6	6	6	6	6	6	6	6	6	6	6	6	6	6	6	6	657850000	6	AVFGELPSGGGTVEK;FQLQSDLLR;HLQDFHLNGFDHNFCLK;HSGFCLETQNWPDAVNQPR;ISPDGEEGYPGELK	6905	0.0624718	0.314429	0.484809	0.847181	0.060422	0.324957	0.473198	0.814807
Q96C24;Q96C24-2	Q96C24;Q96C24-2	6;3	6;3	6;3	Synaptotagmin-like protein 4	SYTL4	Q96C24;Q96C24-2	2	6	6	6	11	11	11	76.023	671	671;349	NA	31.045	18.896	18.6587	18.8465	18.7521	18.7183	18.7702	18.755	18.6357	18.8916	18.6769	18.851	18.7571	18.7323	18.7707	18.763	18.6484	8	8	8	8	8	8	8	8	8	8	8	8	8	8	8	8	741750000	8	ATGDWFYDQK;GELVVSLK;LDHCLPLHGK;QKEPSVLFEVPK;SALEAESESLDSFTADSDSTSRR;YEIPESLLAQR	6906	-0.0997593	0.867264	0.135749	0.831545	-0.0961807	0.931898	0.116977	0.767242
Q96C36;A0A087WTV6;J3KR12;A0A087WX69;A0A087WZF0	Q96C36;A0A087WTV6	9;8;4;1;1	8;7;3;1;1	8;7;3;1;1	Pyrroline-5-carboxylate reductase 2	PYCR2	Q96C36;A0A087WTV6	5	9	8	8	30.9	26.9	26.9	33.637	320	320;246;359;87;157	NA	46.958	21.0883	21.0436	21.0418	21.1436	20.9108	21.0327	21.1059	21.068	21.1022	21.0559	21.0463	21.1442	20.9328	21.044	21.111	21.0746	32	32	32	32	32	32	32	32	32	32	32	32	32	32	32	32	6405800000	32	ELQSMADQEK;GFTAAGILSAHK;IIASSPEMNLPTVSALR;ISPAALK;LESPTVSTLTPSSPGK;LMAFQPAPK;MLLDSEQHPCQLK;SLLINAVEASCIR;TRELQSMADQEK	6907	0.0352875	0.2419	0.572928	0.858619	0.031634	0.235111	0.581954	0.841973
Q96C55;K7EP10	Q96C55	3;1	3;1	3;1	Zinc finger protein 524	ZNF524	Q96C55	2	3	3	3	13.3	13.3	13.3	28.709	264	264;130	NA	10.636	17.7786	17.5921	17.6762	17.5801	17.6356	17.6358	17.5307	17.4459	17.7751	17.6011	17.6866	17.5903	17.6401	17.6329	17.541	17.4604	5	5	5	5	5	5	5	5	5	5	5	5	5	5	5	5	409380000	5	AFPYLSDLER;KAPHFCPVCLR;VHSGERPYQCPICR	6908	-0.09178	0.680161	0.208852	0.831545	-0.089518	0.720769	0.190209	0.771728
Q96C86;A0A3B3ITF0	Q96C86;A0A3B3ITF0	9;6	9;6	9;6	m7GpppX diphosphatase	DCPS	Q96C86;A0A3B3ITF0	2	9	9	9	30	30	30	38.608	337	337;244	NA	63.432	18.9528	19.3778	19.149	19.2901	19.4112	19.2911	19.4104	19.5073	18.9904	19.3811	19.1638	19.3028	19.4127	19.3119	19.419	19.5096	11	11	11	11	11	11	11	11	11	11	11	11	11	11	11	11	2133300000	12	ADDPLLK;IIFLHGK;LPFSGFR;NILHQGQEAILQR;SLRDLTPEHLPLLR;TLTFALR;TTVVYPATEK;VNEASGDGDGEDAVVILEK;WNQQQLDDLYLIAICHR	6909	0.135717	0.652461	0.222607	0.831545	0.129859	0.670715	0.213444	0.772741
Q96C90	Q96C90	3	3	3	Protein phosphatase 1 regulatory subunit 14B	PPP1R14B	Q96C90	1	3	3	3	34.7	34.7	34.7	15.911	147	147	NA	73.661	17.0292	17.3936	17.1505	17.3157	17.4337	17.243	17.4531	17.54	17.0557	17.3997	17.1686	17.3259	17.4355	17.2699	17.4611	17.54	4	4	4	4	4	4	4	4	4	4	4	4	4	4	4	4	742300000	4	ADSGTAGGAALAAPAPGPGSGGPGPR;VYFQSPPGAAGEGPGGADDEGPVR;VYFQSPPGAAGEGPGGADDEGPVRR	6910	0.10645	0.477875	0.332755	0.831545	0.10364	0.497483	0.318066	0.782706
Q96CB8;E9PGI3;C9J0M6;A0A1B0GX90;C9JDP3;D6R9W3	Q96CB8	16;7;5;4;4;2	16;7;5;4;4;2	16;7;5;4;4;2	Integrator complex subunit 12	INTS12	Q96CB8	6	16	16	16	38.1	38.1	38.1	48.807	462	462;159;131;87;88;57	NA	108.94	20.4098	20.3842	20.395	20.398	20.3309	20.4083	20.2758	20.3671	20.4257	20.4104	20.401	20.4063	20.3384	20.4137	20.2855	20.3767	22	22	22	22	22	22	22	22	22	22	22	22	22	22	22	22	2245000000	22	ALGFLHSK;ALLDESLAR;GIDSSYRPSQK;GPTSQESQLNAMK;IGSNNSTTPTVPLKPPPPLTLGK;ISSSLPSGNNNGK;LEKPETQSSPITVQSSK;LSSTTQNNTGK;LVWYCAR;PATSSANQKPVGLTGLATSSK;PETQSSPITVQSSK;PVGLTGLATSSK;QETTFLAFK;SDITEGVDIPK;SVSCDNVSK;TTSESSSSPSASLK	6911	0.0365056	0.297723	0.503822	0.848114	0.0391238	0.350665	0.446001	0.808301
Q96CB9;Q96CB9-4;M0R1K5;Q96CB9-2;Q96CB9-3	Q96CB9;Q96CB9-4	10;9;4;4;2	10;9;4;4;2	10;9;4;4;2	5-methylcytosine rRNA methyltransferase NSUN4	NSUN4	Q96CB9;Q96CB9-4	5	10	10	10	26	26	26	43.088	384	384;335;151;146;186	NA	38.604	19.8875	19.5561	19.602	19.5887	19.4217	19.6005	19.4637	19.405	19.8664	19.565	19.6155	19.5956	19.4377	19.5983	19.4717	19.4199	12	12	12	12	12	12	12	12	12	12	12	12	12	12	12	12	2556000000	12	ILHSYVPEEIR;ILHSYVPEEIRDGNQVR;LEQLSAK;NLAANDLSPSR;TLALLQTGCCR;VLVDVPCTTDR;VSLLSEQK;WAATEPK;WGELEGDTYDR;YGALVNNFAAWDHVSAK	6912	-0.0561167	0.234052	0.583376	0.86284	-0.0531351	0.238934	0.576854	0.840277
Q96CF2	Q96CF2	4	3	3	Charged multivesicular body protein 4c	CHMP4C	Q96CF2	1	4	3	3	17.6	14.6	14.6	26.41	233	233	0.00084145	2.9155	16.1405	16.0245	16.1036	15.9338	16.1664	16.0748	16.1158	15.967	16.1403	16.0278	16.1161	15.9507	16.1708	16.0746	16.1253	15.979	3	3	3	3	3	3	3	3	3	3	3	3	3	3	3	3	56838000	3	AALQALK;AAPSPQEALVR;LPNVPSSSLPAQPNR;SRAASSQR	6913	-0.131577	1.48281	0.0328994	0.831545	-0.130127	1.65419	0.0221721	0.761343
Q96CG3	Q96CG3	2	2	2	TRAF-interacting protein with FHA domain-containing protein A	TIFA	Q96CG3	1	2	2	2	9.8	9.8	9.8	21.445	184	184	0.00084114	2.9004	17.8191	18.2167	17.8176	17.8635	17.8071	17.735	17.6761	17.7587	17.8164	18.1914	17.8249	17.8831	17.8095	17.7467	17.6869	17.7663	2	2	2	2	2	2	2	2	2	2	2	2	2	2	2	2	149050000	2	EKLPSSEVVK;TNLIVDSR	6914	0.113487	0.545991	0.284452	0.831545	0.112435	0.593301	0.255093	0.774261
Q96CM3;Q96CM3-2;E9PJV3	Q96CM3;Q96CM3-2	14;13;4	14;13;4	14;13;4	RNA pseudouridylate synthase domain-containing protein 4	RPUSD4	Q96CM3;Q96CM3-2	3	14	14	14	33.2	33.2	33.2	42.205	377	377;346;176	NA	60.81	21.0176	20.4955	20.5702	20.5657	20.2234	20.4018	20.3164	20.1927	20.9808	20.5008	20.5857	20.5652	20.2475	20.402	20.3233	20.2077	27	27	27	27	27	27	27	27	27	27	27	27	27	27	27	27	3070200000	30	AEPLHLCHR;DMAHQVQELFR;EELNLVCK;ETTGVMVLAWDK;GILHQDK;KEPVSTNAVQR;LEMPNEDQNENNEAK;LGLEQSK;LRLEMPNEDQNENNEAK;LSVGTLK;MTLSPSYR;QLILPALGSGK;VHPNVLAK;YIPLHLHAR	6915	-0.117958	0.330489	0.467209	0.843665	-0.115406	0.345952	0.450866	0.809295
Q96CM8-3;Q96CM8;Q96CM8-2;E9PF16;Q96CM8-4;D6RF87	Q96CM8-3;Q96CM8;Q96CM8-2;E9PF16;Q96CM8-4	8;8;8;7;6;2	8;8;8;7;6;2	8;8;8;7;6;2	Acyl-CoA synthetase family member 2, mitochondrial	ACSF2	Q96CM8-3;Q96CM8;Q96CM8-2;E9PF16;Q96CM8-4	6	8	8	8	17.6	17.6	17.6	66.798	602	602;615;640;572;455;183	NA	40.677	18.6236	18.529	18.5881	18.7073	18.5975	18.7797	18.7326	18.67	18.6388	18.5496	18.5989	18.7111	18.6124	18.7805	18.7389	18.6819	8	8	8	8	8	8	8	8	8	8	8	8	8	8	8	8	5701000000	8	AASGLLSIGLCK;GATLSHYNIVNNSNILGER;GGENIYPAELEDFFHTHPK;IMNMEAGTLAK;IMPHTEAR;LNTPGELCIR;QICPEVENAQPGALK;TVGQCLETTAQR	6916	0.0360373	0.221819	0.600041	0.868567	0.0334936	0.223518	0.597698	0.848869
Q96CN5;J3KTD4	Q96CN5	7;3	7;3	7;3	Leucine-rich repeat-containing protein 45	LRRC45	Q96CN5	2	7	7	7	13.1	13.1	13.1	75.95	670	670;188	NA	22.28	18.3715	18.4156	18.4041	18.3962	18.408	18.3943	18.3587	18.3291	18.3803	18.4226	18.4111	18.4049	18.4138	18.3987	18.3681	18.3394	6	6	6	6	6	6	6	6	6	6	6	6	6	6	6	6	300260000	7	ESGAEPQEAVLQQLHQLPR;GAEELALALK;LQAELAAQEALR;LQMTEAALALSEQK;LSLEEELSR;NLLLQNQVDELER;VGQLQEALNER	6917	-0.0017641	0.0121749	0.972356	0.992284	-0.00189257	0.0142976	0.967615	0.989112
Q96CN7;D6RGE2	Q96CN7;D6RGE2	7;4	7;4	7;4	Isochorismatase domain-containing protein 1	ISOC1	Q96CN7;D6RGE2	2	7	7	7	19.8	19.8	19.8	32.236	298	298;188	NA	57.62	19.5052	19.8251	19.7026	19.7853	19.881	19.7731	19.839	19.9132	19.5398	19.8317	19.7125	19.7953	19.8826	19.7893	19.8485	19.9174	14	14	14	14	14	14	14	14	14	14	14	14	14	14	14	14	2993200000	14	ASAPESGLLSK;ASAPESGLLSKV;EIQNLIK;FLSLYGDQIDMHR;FLSLYGDQIDMHRK;GLGSTVQEIDLTGVK;YFGDIISVGQR	6918	0.0922081	0.532441	0.293467	0.831545	0.087578	0.551256	0.281024	0.774261
Q96CN9	Q96CN9	10	10	10	GRIP and coiled-coil domain-containing protein 1	GCC1	Q96CN9	1	10	10	10	14.5	14.5	14.5	87.81	775	775	NA	32.931	19.2713	19.5941	19.484	19.5527	19.4025	19.3836	19.5062	19.6187	19.297	19.5933	19.4805	19.5578	19.4184	19.4085	19.5132	19.6205	10	10	10	10	10	10	10	10	10	10	10	10	10	10	10	10	421460000	10	ALAVLTEK;AYAAEQMEGFELQTK;DLLETIETQK;EGANLEYLK;ELEAAQEQLAELK;FGMNFGGGPSK;GLQEQIAETK;ILQLDLENK;LCDLEIMPSSEAADGEK;LQELQEEAAR	6919	0.1213	0.883196	0.130859	0.831545	0.117736	0.96476	0.108453	0.767242
Q96CP2;I3L1Y9;I3L4I0	Q96CP2;I3L1Y9;I3L4I0	8;6;5	7;5;4	7;5;4	FLYWCH family member 2	FLYWCH2	Q96CP2;I3L1Y9;I3L4I0	3	8	7	7	76.4	66.4	66.4	14.563	140	140;144;91	NA	34.889	18.3975	18.7188	18.5525	18.6592	18.7291	18.6731	18.77	19.0097	18.4226	18.7216	18.5638	18.6714	18.7347	18.7014	18.7778	19.0087	8	8	8	8	8	8	8	8	8	8	8	8	8	8	8	8	337450000	10	AIEAAPQEPEQK;ALLQTHPEAQR;ASQEPSPK;GVHCVMSLGVPGPATLAK;LVLLTASK;PLPEPSEQEGESVK;QDPGTDRTEDSGLAAGPPEAAGENFAPCSVAPGK;SRQDPGTDRTEDSGLAAGPPEAAGENFAPCSVAPGK	6920	0.152891	0.78413	0.164388	0.831545	0.151032	0.824176	0.149908	0.767242
Q96CP7	Q96CP7	1	1	1	Calfacilitin	TLCD1	Q96CP7	1	1	1	1	3.2	3.2	3.2	28.548	247	247	0.0014174	2.4613	14.6252	14.6489	14.7336	14.887	14.4547	14.627	14.8346	14.6945	14.6479	14.6662	14.7267	14.8789	14.4934	14.6427	14.8374	14.701	4	4	4	4	4	4	4	4	4	4	4	4	4	4	4	4	131090000	4	LPLPVHVR	6921	0.0522945	0.24185	0.572993	0.858619	0.0458438	0.23289	0.584939	0.843422
Q96CQ1-3;Q96CQ1;D6RB26;D6RCF5;F6SDC8;A0A3B3ISS3;J3KQA4;Q96CQ1-2;D6R8Y3;Q96CQ1-4	Q96CQ1-3;Q96CQ1;D6RB26;D6RCF5;F6SDC8;A0A3B3ISS3;J3KQA4;Q96CQ1-2	3;3;2;2;2;2;2;2;1;1	2;2;1;1;1;1;2;1;1;1	2;2;1;1;1;1;2;1;1;1	Solute carrier family 25 member 36	SLC25A36	Q96CQ1-3;Q96CQ1;D6RB26;D6RCF5;F6SDC8;A0A3B3ISS3;J3KQA4;Q96CQ1-2	10	3	2	2	10.3	6.1	6.1	34.153	310	310;311;86;89;132;139;285;132;67;154	NA	7.6695	16.7587	16.9473	17.073	17.1838	17.2839	17.4365	17.3301	17.2116	16.8286	16.9856	17.0805	17.1925	17.2886	17.4287	17.3376	17.2274	2	2	2	2	2	2	2	2	2	2	2	2	2	2	2	2	84118000	2	AIYFAAYSNCK;GLGPNLVGVAPSR;VYQTDGLK	6922	0.0833728	0.262285	0.546658	0.852987	0.0747555	0.259107	0.550672	0.83261
Q96CS2;K7EK72;K7EJA9;K7EM54;K7EQT8;Q96CS2-2;K7EKH4;K7ES67	Q96CS2	9;4;4;4;4;4;3;3	9;4;4;4;4;4;3;3	9;4;4;4;4;4;3;3	HAUS augmin-like complex subunit 1	HAUS1	Q96CS2	8	9	9	9	33.1	33.1	33.1	31.863	278	278;71;80;94;123;202;94;107	NA	30.704	19.3418	19.3214	19.3906	19.2702	19.2962	19.2244	19.1994	19.1972	19.3431	19.3222	19.3922	19.2789	19.3027	19.2318	19.2098	19.2065	10	10	10	10	10	10	10	10	10	10	10	10	10	10	10	10	1084200000	10	AAEEQLSAR;ASEYESEAK;DRDVYLVIEDLK;DRDVYLVIEDLKQK;IFGDHPIPQYEVNPR;MEPQEERETQVAAWLK;NLTATLVLEK;QQTIPLK;RELDSIEAELTR	6923	-0.0536824	0.409246	0.389721	0.833333	-0.0521395	0.433056	0.36893	0.78917
Q96CS3;D6RBG6	Q96CS3	20;2	20;2	20;2	FAS-associated factor 2	FAF2	Q96CS3	2	20	20	20	51.7	51.7	51.7	52.623	445	445;48	NA	153.57	21.3826	21.2992	21.3869	21.4405	21.2217	21.317	21.3302	21.253	21.3964	21.313	21.3873	21.4387	21.2399	21.3231	21.3365	21.2626	51	51	51	51	51	51	51	51	51	51	51	51	51	51	51	51	12584000000	51	AAPEERDLTQEQTEK;AHPVFYQGTYSQALNDAK;EEEVQQQK;FLLVYLHGDDHQDSDEFCR;FQIEANFPR;HTLEQHNWNIEAAVQDR;IYSYVVSR;LECLPPEPSPDDPESVK;LLQFQDLTGIESMDQCR;LNEQEGVPSVFNPPPSR;LNEQEGVPSVFNPPPSRPLQVNTADHR;LPNDSRVER;MLFWACSTNKPEGYR;NQTQVLR;NTLCAPEVISLINTR;QNLQEEK;QNLQEEKER;QQQDEAYLASLR;QQQDEAYLASLRADQEKER;RQNLQEEK	6924	-0.00294024	0.0160676	0.963679	0.990342	-0.00568136	0.0342755	0.924112	0.979411
Q96CS4	Q96CS4	3	3	3	Zinc finger protein 689	ZNF689	Q96CS4	1	3	3	3	8.4	8.4	8.4	56.906	500	500	NA	6.752	17.1155	17.3199	17.1281	17.0668	17.0357	17.1653	16.9885	17.0007	17.1295	17.3076	17.1313	17.0891	17.0445	17.1631	16.9978	17.0146	3	3	3	3	3	3	3	3	3	3	3	3	3	3	3	3	98471000	3	APPSAPLPAQGPGK;NTDDWEPAALDPQEYPR;WSLAVHKCSPK	6925	0.0712424	0.439051	0.363872	0.831545	0.0677794	0.457419	0.348804	0.786916
Q96CT7;M0R2F5	Q96CT7;M0R2F5	20;13	20;13	20;13	Coiled-coil domain-containing protein 124	CCDC124	Q96CT7;M0R2F5	2	20	20	20	60.5	60.5	60.5	25.835	223	223;136	NA	105.37	21.9726	21.8642	21.8625	21.8356	21.9673	21.9462	21.7974	21.7833	21.9726	21.8727	21.8796	21.8483	21.9642	21.9438	21.8083	21.796	51	51	51	51	51	51	51	51	51	51	51	51	51	51	51	51	21894000000	52	AAFTAFEEAQLPR;AQIEDTLR;AQIEDTLRR;AVPFNAPK;EAPDTAEK;ELEDAYWK;ELEDAYWKDDDK;ELEDAYWKDDDKHVMR;FQGENTK;LLEEEDSK;LLEEEDSKLK;RLDQLER;RRLDQLER;RVLEEGSVEAR;SHLEVPLEENVNR;SHLEVPLEENVNRR;SPDNPMNQR;TIEDAIAVLSVAEEAADRHPER;TIEDAIAVLSVAEEAADRHPERR;VLEEGSVEAR	6926	-0.0426226	0.292153	0.510325	0.848114	-0.0409969	0.311246	0.488376	0.816629
Q96CV9-3;Q96CV9-2;Q96CV9	Q96CV9-3;Q96CV9-2;Q96CV9	3;3;3	3;3;3	3;3;3	Optineurin	OPTN	Q96CV9-3;Q96CV9-2;Q96CV9	3	3	3	3	6.7	6.7	6.7	59.559	520	520;571;577	NA	18.091	16.787	17.0544	16.9916	17.076	17.055	17.0128	17.0472	17.1318	16.817	17.0571	16.9946	17.0819	17.061	17.0283	17.0558	17.1368	2	2	2	2	2	2	2	2	2	2	2	2	2	2	2	2	66610000	3	GRFEELSAWTEK;NSAIPSELNEK;QEEDLETMTILR	6927	0.0985881	0.732163	0.185283	0.831545	0.0938996	0.769098	0.170178	0.767242
Q96CW5;Q96CW5-2;A0A3B3ITE3;A0A087WU06;Q96CW5-3;A0A0J9YX63;A0A087WZV5;A0A0J9YX56	Q96CW5;Q96CW5-2;A0A3B3ITE3	14;13;8;6;6;2;1;1	14;13;8;6;6;2;1;1	14;13;8;6;6;2;1;1	Gamma-tubulin complex component 3	TUBGCP3	Q96CW5;Q96CW5-2;A0A3B3ITE3	8	14	14	14	18.1	18.1	18.1	103.57	907	907;824;612;439;434;212;129;129	NA	78.938	19.6359	19.7876	19.7552	19.7252	19.8085	19.7292	19.8114	19.9312	19.656	19.7944	19.7615	19.737	19.8155	19.749	19.82	19.9338	13	13	13	13	13	13	13	13	13	13	13	13	13	13	13	13	693170000	16	ALLNQLR;ATNAQFDSPEILR;EGDTGGTMEITEAALVR;EIEGQWGVTAAEEEEENKR;IDAAYFETSK;LAWTLTANQPSSQATTSK;LHSQGVLK;MEYILTDIR;MEYILTDIRK;MNNTENCYK;SEADVAQQFQYAVR;TLAALVDHCQGR;VFNFLWR;VIGSNFAPTVERDEFLVAEK	6928	0.0405966	0.252983	0.558492	0.854092	0.0403013	0.274471	0.531531	0.824829
Q96CW6	Q96CW6	2	2	2	Probable RNA polymerase II nuclear localization protein SLC7A6OS	SLC7A6OS	Q96CW6	1	2	2	2	7.4	7.4	7.4	35.027	309	309	NA	6.1201	16.8712	17.0117	16.9915	17.0625	16.9831	16.8461	17.0253	17.2886	16.8745	17.0184	16.9941	17.0634	16.9938	16.8855	17.0331	17.2852	2	2	2	2	2	2	2	2	2	2	2	2	2	2	2	2	64762000	2	SAEPAEALVLACK;SDAVESAAQK	6929	0.0844327	0.446408	0.357761	0.831545	0.0892553	0.526929	0.297215	0.776433
Q96D09	Q96D09	1	1	1	G-protein coupled receptor-associated sorting protein 2	GPRASP2	Q96D09	1	1	1	1	1.6	1.6	1.6	93.772	838	838	0.003724	2.0754	14.4796	14.6962	14.4996	14.6682	14.6229	14.4252	14.5613	14.6169	14.4924	14.6978	14.5131	14.6709	14.6252	14.448	14.571	14.6199	1	1	1	1	1	1	1	1	1	1	1	1	1	1	1	1	17293000	1	MLLNLSENPAVAK	6930	0.0607643	0.389423	0.407922	0.833333	0.0587444	0.413775	0.385678	0.79184
Q96D53;Q96D53-2;M0R0L2;A0A7I2V5Z5;A0A7I2V544;A0A7I2V3G8;M0R001;A0A7I2V4Z6;M0R011;A0A7I2V4T3;A0A7I2V3Y0;M0R3F7;M0QZZ2;A0A7I2V3W7;A0A7I2V455;M0R340;M0R0F4;M0R307;A0A7I2V559;A0A7I2V2R1;M0R2F4;M0R362	Q96D53;Q96D53-2;M0R0L2;A0A7I2V5Z5;A0A7I2V544;A0A7I2V3G8;M0R001	9;8;8;8;7;6;5;4;4;2;2;2;2;1;1;1;1;1;1;1;1;1	9;8;8;8;7;6;5;4;4;2;2;2;2;1;1;1;1;1;1;1;1;1	9;8;8;8;7;6;5;4;4;2;2;2;2;1;1;1;1;1;1;1;1;1	AarF domain-containing protein kinase 4	ADCK4	Q96D53;Q96D53-2;M0R0L2;A0A7I2V5Z5;A0A7I2V544;A0A7I2V3G8;M0R001	22	9	9	9	18.9	18.9	18.9	60.069	544	544;503;518;435;396;393;204;336;230;183;189;157;149;80;142;121;115;110;106;81;81;73	NA	25.755	18.8213	18.7586	18.738	18.8689	18.6179	18.7304	18.6735	18.695	18.8296	18.7687	18.7446	18.8682	18.6326	18.7387	18.6811	18.7045	8	8	8	8	8	8	8	8	8	8	8	8	8	8	8	8	420380000	9	AAADGDRDCVLQK;EAACAQNFR;EFGTEFTDHYIEVVK;GLGEEDIRR;LAGAFLACAHLR;LQSEGGSGLDSSPFLSEANAER;QLLANDPFFR;VLEEELGR;VLEEELGRDWQAK	6931	0.0505574	0.348497	0.448232	0.839968	0.0480581	0.354375	0.442207	0.808203
Q96D71-3;Q96D71;Q96D71-4;E9PMG1;Q96D71-2;H0YDT0;H7C1V2;F2Z3L2;H0YE89;H7C225;H0YCF0;H0YCR2;H0YE73;Q8NFH8-4;Q8NFH8	Q96D71-3;Q96D71;Q96D71-4;E9PMG1;Q96D71-2;H0YDT0	20;20;19;18;18;17;5;5;4;3;3;3;2;1;1	20;20;19;18;18;17;5;5;4;3;3;3;2;1;1	20;20;19;18;18;17;5;5;4;3;3;3;2;1;1	RalBP1-associated Eps domain-containing protein 1	REPS1	Q96D71-3;Q96D71;Q96D71-4;E9PMG1;Q96D71-2;H0YDT0	15	20	20	20	30.6	30.6	30.6	86.59	795	795;796;769;737;705;754;147;220;61;102;121;152;146;659;660	NA	126.74	21.6364	21.3388	21.5696	21.3498	21.5658	21.4893	21.5056	21.1823	21.6353	21.3502	21.5798	21.3615	21.5709	21.48	21.5146	21.2006	40	40	40	40	40	40	40	40	40	40	40	40	40	40	40	40	10396000000	43	AIQASIR;ASDPASSLR;ETNTVLAR;GTTPLAPPPKPVR;IHMQEMELK;ISLEVQLEQLRPFSHL;LNSELQQQLK;LVAVAQSGFPLR;MEGLTLSDAEQK;NGYDLPEKLPESLMPK;QSSSYDDPWK;QYYVNQFK;SQFYIALK;SSSLDMNR;SSSSQTLTQFDSNIAPADPDTAIVHPVPIR;TGVLAAVLASQPSIPR;TIQPDLNGFIPGSAAK;TVASATTAIEIR;VESINTVK;YYSDLFSYCDIESTK	6932	-0.229283	2.09782	0.00798325	0.831545	-0.227074	2.28205	0.00522338	0.761343
Q96DA6;A0A8I5KQT8;Q96DA6-2;F2Z3A7;A0A2R8Y817;G5E9V2;A0A2R8Y839	Q96DA6;A0A8I5KQT8;Q96DA6-2;F2Z3A7	7;6;6;4;3;3;1	7;6;6;4;3;3;1	7;6;6;4;3;3;1	Mitochondrial import inner membrane translocase subunit TIM14	DNAJC19	Q96DA6;A0A8I5KQT8;Q96DA6-2;F2Z3A7	7	7	7	7	54.3	54.3	54.3	12.498	116	116;95;91;59;47;47;31	NA	18.862	19.5393	19.4486	19.5279	19.6192	19.4294	19.5336	19.6014	19.5457	19.5441	19.469	19.5326	19.6184	19.4496	19.5436	19.6073	19.5538	14	14	14	14	14	14	14	14	14	14	14	14	14	14	14	14	2138700000	14	EAALILGVSPTANK;GGSPYIAAK;HMEPQVK;IMLLNHPDK;QVFQSLPK;SAFSGGYYR;YVLQAMK	6933	0.0122719	0.0744484	0.842464	0.95608	0.0127673	0.086375	0.819643	0.942805
Q96DB5;H0YC67;Q96DB5-2;H0YC27;H0YBD9;E5RH53;H0YB03;Q96DB5-3;H0YB83;H0YAP5;E5RGC8	Q96DB5;H0YC67;Q96DB5-2;H0YC27;H0YBD9;E5RH53;H0YB03;Q96DB5-3;H0YB83	8;7;7;6;6;6;5;5;4;2;1	8;7;7;6;6;6;5;5;4;2;1	8;7;7;6;6;6;5;5;4;2;1	Regulator of microtubule dynamics protein 1	RMDN1	Q96DB5;H0YC67;Q96DB5-2;H0YC27;H0YBD9;E5RH53;H0YB03;Q96DB5-3;H0YB83	11	8	8	8	23.6	23.6	23.6	35.808	314	314;151;284;107;159;248;165;271;225;130;95	NA	23.909	19.8487	19.9757	19.9572	20.0271	20.1481	20.0248	20.127	20.1262	19.8691	19.9872	19.9711	20.0337	20.1504	20.0383	20.136	20.1316	16	16	16	16	16	16	16	16	16	16	16	16	16	16	16	16	2874400000	20	AEQVDPNFYSK;ALGYFHR;DYPAHTEEDK;ESEDAELLWR;IANAYIIK;LAAFWLMK;MLFATPPSSTYEK;NLLLLGK	6934	0.0181869	0.0889576	0.814784	0.944883	0.016053	0.0830115	0.826016	0.943909
Q96DC9	Q96DC9	1	1	1	Ubiquitin thioesterase OTUB2	OTUB2	Q96DC9	1	1	1	1	7.3	7.3	7.3	27.213	234	234	0.00024609	3.6421	15.3334	15.2696	15.2341	15.1904	15.4476	15.2362	15.3826	15.2247	15.3369	15.2643	15.2574	15.2036	15.4474	15.2424	15.3923	15.2337	1	1	1	1	1	1	1	1	1	1	1	1	1	1	1	1	30715000	1	VLQTPNDLLAAGFEEHK	6935	-0.119213	1.14802	0.0711187	0.831545	-0.122477	1.3471	0.0449677	0.761343
Q96DD7	Q96DD7	1	1	1	Protein shisa-4	SHISA4	Q96DD7	1	1	1	1	4.6	4.6	4.6	21.522	197	197	0.0072016	1.6792	16.1018	16.1149	16.1013	16.1164	16.0174	16.0723	16.1357	16.2014	16.1116	16.1221	16.1059	16.1238	16.0345	16.0878	16.1423	16.2061	1	1	1	1	1	1	1	1	1	1	1	1	1	1	1	1	24381000	1	DLTLLITER	6936	0.037194	0.292271	0.510186	0.848114	0.0363816	0.317205	0.481721	0.815635
Q96DE0-3;Q96DE0;Q96DE0-2;Q96DE0-4	Q96DE0-3;Q96DE0;Q96DE0-2;Q96DE0-4	4;4;3;3	3;3;3;3	3;3;3;3	U8 snoRNA-decapping enzyme	NUDT16	Q96DE0-3;Q96DE0;Q96DE0-2;Q96DE0-4	4	4	3	3	30.8	23.9	23.9	17.676	159	159;195;194;227	0.00036581	3.3835	17.0026	17.2433	17.0528	17.1544	17.2074	17.1209	17.0349	17.0898	17.0154	17.2476	17.0659	17.1652	17.2034	17.1277	17.0465	17.0992	3	3	3	3	3	3	3	3	3	3	3	3	3	3	3	3	123420000	3	DHGLEVLGLVR;ELREELGEAAAAFRVER;LGFPGGFVDTQDR;VVAHFYAK	6937	0.077692	0.605654	0.24794	0.831545	0.077096	0.66255	0.217495	0.772741
Q96DE5;A0A087WUN5	Q96DE5;A0A087WUN5	2;1	2;1	2;1	Anaphase-promoting complex subunit 16	ANAPC16	Q96DE5;A0A087WUN5	2	2	2	2	17.3	17.3	17.3	11.667	110	110;85	NA	5.7745	17.7642	17.9148	17.7634	17.8762	17.8227	17.8364	17.7166	17.7948	17.7656	17.9187	17.7741	17.8846	17.8243	17.8427	17.727	17.8043	3	3	3	3	3	3	3	3	3	3	3	3	3	3	3	3	536770000	3	ALFTYPK;GAGEMLEDGSER	6938	0.0888199	0.90094	0.12562	0.831545	0.0898261	1.01573	0.0964439	0.761603
Q96DF8;F8WEF8	Q96DF8;F8WEF8	14;8	14;8	13;7	Protein DGCR14	DGCR14	Q96DF8;F8WEF8	2	14	14	13	41	41	40.8	52.567	476	476;293	NA	107.82	20.0561	20.0165	20.1447	19.8549	19.9845	19.971	19.9392	19.8962	20.0683	20.021	20.142	19.874	19.9954	19.9732	19.9486	19.9068	17	17	17	17	17	17	17	17	17	17	17	17	17	17	17	17	1614400000	17	ASYTPSPAR;DFFPDVEK;EPPPPYVTPATFETPEVHAGTGVVGNKPR;EYLEAEENGDLER;GRGLEDGEAGEEEEKEPLPSLDVFLSR;HAWLYQAEEEFEK;ILEPGRR;MANEAAAK;METPGASASSLLLPAASRPPR;TPASGLQTPTSTPAPGSATR;VEGSETPYVDR;VLDEEEYIEGLQTVIQR;VTENLASLTPK	6939	-0.0965017	0.788595	0.162707	0.831545	-0.0948612	0.853789	0.140027	0.767242
Q96DG6	Q96DG6	10	10	10	Carboxymethylenebutenolidase homolog	CMBL	Q96DG6	1	10	10	10	35.9	35.9	35.9	28.048	245	245	NA	26.342	20.3142	20.4481	20.3836	20.4435	20.6343	20.4943	20.7037	20.8524	20.3264	20.4613	20.4022	20.4553	20.6395	20.523	20.711	20.8506	17	17	17	17	17	17	17	17	17	17	17	17	17	17	17	17	2718500000	17	AGVSVYGIVK;ANEAYPCPCDIGHR;DSEDIYNLK;DVSLLTQK;EISAILK;EVQVEHIK;NLIEWLNK;REDCSPADKPYIDEAR;RNLIEWLNK;SPVDAGK	6940	0.0506231	0.176234	0.666447	0.888819	0.0527921	0.192988	0.641227	0.86666
Q96DI7;Q96DI7-2;Q9NSS8	Q96DI7;Q96DI7-2;Q9NSS8	20;18;10	20;18;10	20;18;10	U5 small nuclear ribonucleoprotein 40 kDa protein	SNRNP40;DKFZp434D199	Q96DI7;Q96DI7-2;Q9NSS8	3	20	20	20	49.6	49.6	49.6	39.31	357	357;409;127	NA	211.96	22.1759	22.1332	22.1498	21.9405	21.9939	22.1615	21.9799	22.0216	22.1741	22.1307	22.1513	21.9645	22.0055	22.1587	21.9878	22.0334	64	64	64	64	64	64	64	64	64	64	64	64	64	64	64	64	35612000000	72	CSSLQAPIMLLSGHEGEVYCCK;CSWSPDGSK;FVYVWDTTSR;FVYVWDTTSRR;GPELPLVPVK;GPELPLVPVKR;GPQLVCTGSDDGTVK;HELLLGAGSGPGAGQQQATPGALLQAGPPR;IAAGSADR;IAAGSADRFVYVWDTTSR;IAAGSADRFVYVWDTTSRR;IFQGNVHNFEK;KGPELPLVPVK;KGPELPLVPVKR;LPGHAGSINEVAFHPDEPIIISASSDK;LYMGEIQ;QRHELLLGAGSGPGAGQQQATPGALLQAGPPR;RGPQLVCTGSDDGTVK;TVAVWDSETGER;VWDVRPFAPK	6941	-0.0106689	0.0528149	0.885493	0.966504	-0.00782335	0.041871	0.90809	0.974873
Q96DP5	Q96DP5	5	5	5	Methionyl-tRNA formyltransferase, mitochondrial	MTFMT	Q96DP5	1	5	5	5	12.1	12.1	12.1	43.832	389	389	NA	8.8082	18.3306	17.9222	17.9524	18.0096	17.7685	17.8436	17.8123	17.6292	18.3095	17.9274	17.9706	18.0085	17.7847	17.8433	17.82	17.6446	4	4	4	4	4	4	4	4	4	4	4	4	4	4	4	4	298380000	6	ELEAVLSR;QETVPVPPK;QSQILLVYCK;RFDVGPILK;WEEQTSEQIFR	6942	-0.114816	0.422248	0.378226	0.831545	-0.115274	0.454216	0.351386	0.787293
Q96DR4	Q96DR4	1	1	1	StAR-related lipid transfer protein 4	STARD4	Q96DR4	1	1	1	1	8.3	8.3	8.3	23.516	205	205	NA	5.4295	14.1972	14.3959	14.3371	14.4448	14.4025	14.3167	14.3862	14.4649	14.2105	14.4066	14.3429	14.4478	14.4085	14.3347	14.395	14.4691	1	1	1	1	1	1	1	1	1	1	1	1	1	1	1	1	15079000	1	DNPNQSLLTGYIQTDLR	6943	0.074816	0.572418	0.267659	0.831545	0.0753648	0.632573	0.233038	0.772925
Q96DR7;Q96DR7-4;Q96DR7-3	Q96DR7;Q96DR7-4	5;4;2	5;4;2	5;4;2	Rho guanine nucleotide exchange factor 26	ARHGEF26	Q96DR7;Q96DR7-4	3	5	5	5	7.7	7.7	7.7	97.344	871	871;791;446	NA	31.815	18.5669	18.289	18.3768	18.2458	18.3686	18.2787	18.2299	18.1078	18.5574	18.2978	18.3928	18.2565	18.3707	18.2772	18.2409	18.1216	6	6	6	6	6	6	6	6	6	6	6	6	6	6	6	6	252310000	6	AVVSGFDFDSPTSSK;GQGTFDGEENAVLYQNYK;IKPFPLVSSSR;TSLTQVEIVR;VEMLLGAETQSER	6944	-0.155189	1.14297	0.0719503	0.831545	-0.152169	1.21103	0.0615134	0.761343
Q96DT6;C9JC51;A6NGQ4;H7BZW5	Q96DT6;C9JC51;A6NGQ4	4;2;2;1	4;2;2;1	4;2;2;1	Cysteine protease ATG4C	ATG4C	Q96DT6;C9JC51;A6NGQ4	4	4	4	4	13.5	13.5	13.5	52.497	458	458;151;189;110	NA	40.089	17.3616	17.5049	17.4482	17.3967	17.5366	17.349	17.463	17.4251	17.365	17.5012	17.4567	17.4081	17.5389	17.3619	17.4728	17.4311	4	4	4	4	4	4	4	4	4	4	4	4	4	4	4	4	171160000	4	AGDWYGPAVVAHILR;MEATGTDEVDKLK;TLPAESGCTIEDHVIAGNVEEFRK;TNTDYLEFVK	6945	-0.0334323	0.231626	0.586644	0.86288	-0.0327858	0.246898	0.566372	0.837451
Q96DT7;Q96DT7-3;Q96DT7-2;Q96DT7-4	Q96DT7;Q96DT7-3;Q96DT7-2;Q96DT7-4	17;15;14;11	17;15;14;11	17;15;14;11	Zinc finger and BTB domain-containing protein 10	ZBTB10	Q96DT7;Q96DT7-3;Q96DT7-2;Q96DT7-4	4	17	17	17	28.5	28.5	28.5	94.893	871	871;698;847;579	NA	214.43	20.5496	20.3823	20.4526	20.3546	20.4867	20.4434	20.3623	20.2326	20.5464	20.3903	20.4665	20.3665	20.4883	20.4392	20.3731	20.2477	25	25	25	25	25	25	25	25	25	25	25	25	25	25	25	25	1990700000	25	DALNISIK;DTGLMSCGWCQK;GPATVDLELDALEGK;GRPETSVWPLR;IASFWATR;LHEANAQESEIPSEEGYCDFNSRPNENSYCYQLLR;NILVAGSR;QETWENGESSLIMNK;SEAPESVVVDYNNR;SGGDGGDEVEGSGVGAGEGETVQHFPLAR;TPADGGSVDLPPVGHDELSR;VFIWNNMGSQGIQETGK;YGLIPGASNDFK;YGLIPGTSNDFK;YGLLPESWPK;YGLMPGPSNDFK;YGVCVDCADK	6946	-0.109605	0.916904	0.121087	0.831545	-0.107651	0.997682	0.100535	0.761603
Q96DV4;Q96DV4-2	Q96DV4	18;6	18;6	18;6	39S ribosomal protein L38, mitochondrial	MRPL38	Q96DV4	2	18	18	18	45.8	45.8	45.8	44.596	380	380;196	NA	102.34	21.0409	20.9577	21.0217	21.0921	20.8154	20.95	20.9708	20.9005	21.0455	20.9673	21.0215	21.0902	20.8376	20.9575	20.9765	20.9098	39	39	39	39	39	39	39	39	39	39	39	39	39	39	39	39	8416800000	40	AEQEAQAPHWWR;ANVEEER;DLFHGATFVPR;DSHEPTYGIY;HQETMTPAGLSFFQCR;IDIGLPPPK;LAEYYGLYR;LAFLLFK;QAIQELR;QDQPIDFSEDARPSPCYQLAQR;RAEQEAQAPHWWR;RTPPLGPMPNSDIDLSNLER;TASVPLDAVR;TCGPYHK;TPPLGPMPNSDIDLSNLER;TQQLLER;VAEGQVTCPYLPPFPAR;YRDSHEPTYGIY	6947	0.0128957	0.0684794	0.854123	0.958667	0.0109135	0.0626475	0.86567	0.957812
Q96DX4	Q96DX4	7	7	7	RING finger and SPRY domain-containing protein 1	RSPRY1	Q96DX4	1	7	7	7	15.8	15.8	15.8	64.18	576	576	NA	46.916	19.9827	19.6932	19.7965	19.6386	19.7054	19.7385	19.6162	19.4503	19.9641	19.6967	19.8086	19.6518	19.7123	19.7306	19.6264	19.4685	9	9	9	9	9	9	9	9	9	9	9	9	9	9	9	9	823690000	9	AMLNSNDVSEYLK;CDASSFESVR;FAQTSENK;FLNHEGYGIGDDEYSCAYDGCR;FSTFNDYAFLTAEEK;LTISESSISDR;NTSAVLGCLAEK	6948	-0.145034	0.862884	0.137125	0.831545	-0.140947	0.917496	0.120922	0.767242
Q96DX7	Q96DX7	2	2	2	Tripartite motif-containing protein 44	TRIM44	Q96DX7	1	2	2	2	4.9	4.9	4.9	38.472	344	344	0.0013044	2.5678	17.3556	17.2099	17.333	17.4176	17.3331	17.3163	17.2341	17.1535	17.3571	17.2255	17.3417	17.4145	17.3367	17.3172	17.2443	17.1671	2	2	2	2	2	2	2	2	2	2	2	2	2	2	2	2	62086000	2	AAMIELVER;VIADEEQK	6949	-0.0396406	0.243018	0.571454	0.858287	-0.03887	0.260652	0.548716	0.832117
Q96DY7;Q96DY7-3;H0YB28	Q96DY7	7;3;1	7;3;1	7;3;1	Mdm2-binding protein	MTBP	Q96DY7	3	7	7	7	9.7	9.7	9.7	102.19	904	904;329;67	NA	51.703	18.9727	18.7837	18.8152	18.7563	18.748	18.778	18.7342	18.6519	18.9605	18.7907	18.8272	18.766	18.7577	18.779	18.7431	18.6643	8	8	8	8	8	8	8	8	8	8	8	8	8	8	8	8	446710000	8	DYLPTVGALK;EAEHGPEVSSGEGTENQPDFTAANVYHLLK;EVVTETLK;NFSTSNLNTDFLAK;SLLVLTR;TISVPDVEVK;YETQTTCTR	6950	-0.0750806	0.542273	0.286898	0.831545	-0.0721239	0.57442	0.266428	0.774261
Q96E09	Q96E09	1	1	1	Protein FAM122A	FAM122A	Q96E09	1	1	1	1	5.9	5.9	5.9	30.529	287	287	NA	7.4995	15.9975	16.3492	16.2952	16.4783	16.4741	16.235	16.5148	16.5093	16.0344	16.3594	16.3009	16.475	16.4796	16.2631	16.5227	16.5099	1	1	1	1	1	1	1	1	1	1	1	1	1	1	1	1	53688000	1	SQSPINCIRPSVLGPLK	6951	0.0725548	0.2743	0.531741	0.849774	0.0674231	0.272292	0.534205	0.826032
Q96E11-3;Q96E11;Q96E11-2;Q96E11-8;X6RDS5;Q96E11-7;Q96E11-5;Q96E11-6;Q96E11-4	Q96E11-3;Q96E11;Q96E11-2;Q96E11-8;X6RDS5;Q96E11-7;Q96E11-5;Q96E11-6;Q96E11-4	9;9;6;6;5;5;5;5;5	9;9;6;6;5;5;5;5;5	9;9;6;6;5;5;5;5;5	Ribosome-recycling factor, mitochondrial	MRRF	Q96E11-3;Q96E11;Q96E11-2;Q96E11-8;X6RDS5;Q96E11-7;Q96E11-5;Q96E11-6;Q96E11-4	9	9	9	9	40.8	40.8	40.8	24.115	218	218;262;201;210;153;124;158;168;176	NA	64.016	20.5401	20.4839	20.4183	20.4456	20.3907	20.5154	20.3317	20.2193	20.5499	20.4847	20.4306	20.4569	20.397	20.5076	20.3412	20.2375	19	19	19	19	19	19	19	19	19	19	19	19	19	19	19	19	5504400000	20	DTVSEDTIR;ESGMNLNPEVEGTLIR;IAVVTADGK;LALNQISQISMK;QISQMADDTVAELDR;SVIEALK;SVIEALKDNFNK;TSPGSLDK;VPIPQVTR	6952	-0.00417679	0.0187452	0.957756	0.989423	-0.00804804	0.0391742	0.913747	0.975263
Q96E22	Q96E22	2	2	2	Dehydrodolichyl diphosphate syntase complex subunit NUS1	NUS1	Q96E22	1	2	2	2	6.5	6.5	6.5	33.224	293	293	NA	4.3992	17.639	17.6787	17.801	17.8916	17.7156	17.578	17.8021	17.6399	17.6592	17.6913	17.7989	17.8825	17.7306	17.5948	17.8091	17.6464	2	2	2	2	2	2	2	2	2	2	2	2	2	2	2	2	110850000	2	DDQVLNCHLAVK;LMDEILK	6953	-0.0423937	0.230084	0.588729	0.864118	-0.0456935	0.278625	0.526471	0.822911
Q96E29-3;Q96E29-2;Q96E29;E5RIK9;E5RIY4	Q96E29-3;Q96E29-2;Q96E29;E5RIK9;E5RIY4	13;13;13;9;8	13;13;13;9;8	13;13;13;9;8	Transcription termination factor 3, mitochondrial	MTERF3	Q96E29-3;Q96E29-2;Q96E29;E5RIK9;E5RIY4	5	13	13	13	44.3	44.3	44.3	34.358	296	296;327;417;361;173	NA	33.829	20.1018	20.1701	20.153	20.1915	19.873	20.0628	19.9827	19.9609	20.1156	20.1703	20.1473	20.1943	19.8955	20.0676	19.9896	19.9724	22	22	22	22	22	22	22	22	22	22	22	22	22	22	22	22	2936300000	23	AQYDPAKPNYISLDK;ASVQDFEK;DVGIEDNQLGAFLTK;FPQVFNTR;HLFLTYLGR;HNEIQHMITR;HPEAANLLLR;IEKHPEAANLLLR;KAPFLLNFSVER;LLTGSLEPVKENMK;NHAIFSEDLENLK;QMLLFLK;VAYLHSK	6954	0.0686817	0.398115	0.399839	0.833333	0.0641352	0.397166	0.400714	0.794735
Q96E39;A0A1B0GUK8	Q96E39	25;9	6;3	6;3	RNA binding motif protein, X-linked-like-1	RBMXL1	Q96E39	2	25	6	6	51.3	14.4	14.4	42.141	390	390;158	NA	12.839	18.6797	18.9679	18.7865	18.3722	18.2737	18.8166	18.5179	19.0259	18.6753	18.9387	18.7698	18.4272	18.3122	18.831	18.5226	19.0282	7	7	7	7	7	7	7	7	7	7	7	7	7	7	7	7	1929500000	8	ALETVFGK;DDGYSTK;DGYGGSRDSYSSSR;DSYESYGNSR;DSYGGPPR;DVYLSPR;DYAPPPR;DYAPPPRDYTYR;EPLPSRR;GFAFVTFESPADAK;GFAFVTFESPADAKDAAR;GGHMDDGGYSMNFNMSSSR;GPPPSYGGSSR;GYGDRDGYGR;IVEVLLIKDR;LFIGGLNTETNEK;MVEADRPGK;RDVYLSPR;REPLPSR;SAPSGLVR;SDLYSSCDR;VEADRPGK;VEQATKPSFER;YDDYSSSR;YDDYSSSRDGYGGSR	6955	0.231187	0.821723	0.150757	0.831545	0.23631	0.960168	0.109605	0.767242
Q96E52;Q96E52-2;H7BZX2;X6RDQ1;X6RD49;X6RL62;X6RIG5	Q96E52;Q96E52-2	13;7;5;4;3;3;3	13;7;5;4;3;3;3	13;7;5;4;3;3;3	Metalloendopeptidase OMA1, mitochondrial	OMA1	Q96E52;Q96E52-2	7	13	13	13	23.9	23.9	23.9	60.12	524	524;486;328;325;183;252;255	NA	22.839	20.0167	19.9376	20.0749	20.0402	20.0835	20.1708	20.073	19.9554	20.0401	19.9617	20.0815	20.0488	20.0911	20.1657	20.0819	19.9708	15	15	15	15	15	15	15	15	15	15	15	15	15	15	15	15	1818000000	18	EDLNITK;EMCNCPPLSNPDPR;EVLCHLIECNK;FQAAPVPLLLMILK;HFLEESEKEDLNITK;IGLLLAAK;LEAEADK;LFAIIVGR;LIPQALK;LQEYMFNRPYSR;MDTLPIQK;QEQIPLTYIVEK;WWQALPPNK	6956	-0.0360055	0.236889	0.579577	0.861605	-0.0368974	0.276842	0.528637	0.823092
Q96EA4-3;Q96EA4;Q96EA4-2;H0YBG5;D6RC83;D6REZ1;D6R936;D6RIF7;D6RIB8	Q96EA4-3;Q96EA4;Q96EA4-2	7;7;6;3;2;1;1;1;1	7;7;6;3;2;1;1;1;1	7;7;6;3;2;1;1;1;1	Protein Spindly	SPDL1	Q96EA4-3;Q96EA4;Q96EA4-2	9	7	7	7	15.2	15.2	15.2	61.014	527	527;605;506;312;230;86;88;149;158	NA	20.443	18.1427	18.4062	18.2603	18.4248	18.2225	18.2291	18.1849	18.3121	18.1595	18.4094	18.2618	18.4261	18.23	18.245	18.194	18.3179	7	7	7	7	7	7	7	7	7	7	7	7	7	7	7	7	258010000	7	EAVSYYNALEK;EVLPVDITTAK;GSQTEFEQQER;HLLGEIR;LIGVPADAEALSER;MLESLSCECEAIK;YEPEETVEVPVLK	6957	0.140434	1.35791	0.0438625	0.831545	0.138271	1.47981	0.0331274	0.761343
Q96EB6;B0QZ35;E9PC49;Q96EB6-2	Q96EB6;B0QZ35;E9PC49;Q96EB6-2	9;7;7;5	9;7;7;5	9;7;7;5	NAD-dependent protein deacetylase sirtuin-1;SirtT1 75 kDa fragment	SIRT1	Q96EB6;B0QZ35;E9PC49;Q96EB6-2	4	9	9	9	15	15	15	81.68	747	747;444;452;561	NA	102.68	18.9699	19.1348	18.9779	19.0129	18.9754	19.0843	19.0336	19.0794	18.9817	19.1349	18.986	19.0286	18.9867	19.091	19.0412	19.088	11	11	11	11	11	11	11	11	11	11	11	11	11	11	11	11	798130000	11	AGGAGFGTDGDDQEAINEAISVK;DINTIEDAVK;LGGEYAK;NVESIAEQMENPDLK;NYTQNIDTLEQVAGIQR;RLDGNQYLFLPPNR;SNDDLDVSESK;SRDGIYAR;VDCEAVR	6958	0.0886558	0.935442	0.116027	0.831545	0.0867228	1.02765	0.0938325	0.761603
Q96EC8;B1AV70;Q96EC8-2	Q96EC8;B1AV70;Q96EC8-2	2;1;1	2;1;1	2;1;1	Protein YIPF6;Protein YIPF	YIPF6	Q96EC8;B1AV70;Q96EC8-2	3	2	2	2	8.5	8.5	8.5	26.256	236	236;188;193	NA	20.014	15.0381	15.1523	15.0778	15.246	15.0079	15.1142	15.3327	15.246	15.0479	15.1627	15.0821	15.2471	15.0364	15.1312	15.3363	15.2506	2	2	2	2	2	2	2	2	2	2	2	2	2	2	2	2	165770000	3	EFDSSTLNESVR;FMHVLYPR	6959	0.0755034	0.451412	0.353662	0.831545	0.0722685	0.462587	0.344678	0.786916
Q96ED9-2;Q96ED9;K7ENU5;K7EMR5;K7EJ48;K7EMG7	Q96ED9-2;Q96ED9;K7ENU5	10;9;5;4;4;2	10;9;5;4;4;2	10;9;5;4;4;2	Protein Hook homolog 2	HOOK2	Q96ED9-2;Q96ED9;K7ENU5	6	10	10	10	15.1	15.1	15.1	83.021	717	717;719;270;157;226;127	NA	51.631	18.9894	19.1414	19.1576	19.254	19.2611	19.1346	19.3631	19.3707	19.0141	19.1564	19.1648	19.2549	19.2718	19.1585	19.37	19.3724	10	10	10	10	10	10	10	10	10	10	10	10	10	10	10	10	437270000	10	AGQLEATLTSCR;AQVEDLQK;DTPDSLSPETYGNFDSQSR;EANEELR;LEEHLQK;LNQQQLSELR;QLMLLSEEK;QSLAQENAGLR;TEDSILLK;YYFLSEEAEEGDELQQR	6960	0.032358	0.142923	0.719577	0.904411	0.0303656	0.142575	0.720153	0.89634
Q96EE3;Q96EE3-1;K7ELV2;K7EP88;K7ENI5;K7EPZ5	Q96EE3;Q96EE3-1;K7ELV2;K7EP88;K7ENI5	22;22;17;14;11;4	22;22;17;14;11;4	22;22;17;14;11;4	Nucleoporin SEH1	SEH1L	Q96EE3;Q96EE3-1;K7ELV2;K7EP88;K7ENI5	6	22	22	22	65.6	65.6	65.6	39.648	360	360;421;263;189;158;77	NA	258.82	22.0047	21.7606	21.9224	21.7522	21.8328	21.8246	21.7691	21.7558	21.9997	21.7782	21.9292	21.763	21.8401	21.8273	21.7781	21.7652	55	55	55	55	55	55	55	55	55	55	55	55	55	55	55	55	12569000000	59	AETLMTVTDPVHDIAFAPNLGR;AHSPMIAVGSDDSSPNAMAK;ANYMDNWK;DLIHDVSFDFHGR;DLIHDVSFDFHGRR;ELTSSGGPTK;GQSHWVK;HMGLMLATCSADGIVR;IFTLKPVR;LSCSCISWNPSSSR;MATCSSDQSVK;RTTLVDSR;SFHILAIATK;SIAADHK;TAAVWEEIVGESNDK;THSGSVWR;TSVTDVK;TTLVDSR;VQIFEYNENTR;VQIFEYNENTRK;VSWNITGTVLASSGDDGCVR;VTWAHPEFGQVLASCSFDR	6961	-0.108928	0.956005	0.110661	0.831545	-0.103311	0.983266	0.103928	0.761603
Q96EF6;M0QYI3;M0QYV7	Q96EF6;M0QYI3;M0QYV7	6;4;4	3;3;3	3;3;3	F-box only protein 17	FBXO17	Q96EF6;M0QYI3;M0QYV7	3	6	3	3	25.9	14	14	31.479	278	278;109;177	NA	7.3691	17.7466	17.4141	17.5683	17.4884	17.4983	17.4304	17.4264	17.2212	17.7288	17.4236	17.5807	17.4913	17.5053	17.4284	17.4361	17.2365	3	3	3	3	3	3	3	3	3	3	3	3	3	3	3	3	131720000	3	ALYAVAQR;CLPSNEDKEEFPLCALAR;GWEVEHGGNGWAIEK;LLDVYEK;NLIFNSCGEQGFR;QVSHVFTNFGK	6962	-0.171376	1.18734	0.0649622	0.831545	-0.16776	1.26719	0.0540517	0.761343
Q96EH3	Q96EH3	5	5	5	Mitochondrial assembly of ribosomal large subunit protein 1	MALSU1	Q96EH3	1	5	5	5	27.8	27.8	27.8	26.17	234	234	NA	23.428	19.3535	19.1205	19.1371	19.2585	18.9527	19.0705	19.0884	18.9645	19.3403	19.1339	19.1471	19.2552	18.9737	19.0761	19.0948	18.9763	8	8	8	8	8	8	8	8	8	8	8	8	8	8	8	8	1363300000	8	AEGTVNEGRPESDAADHTGPK;DICVIQVPPEMR;EIYELEK;HLHAMAFYVVK;YTDYFVIVSGTSTR	6963	-0.0294144	0.122357	0.754471	0.918832	-0.0286107	0.128467	0.743931	0.905888
Q96EI5;Q96EI5-2;D6RD44;D6RIH3;D6RCE9;J3KQY4;D6RHZ1	Q96EI5;Q96EI5-2;D6RD44;D6RIH3;D6RCE9	4;4;3;2;2;1;1	4;4;3;2;2;1;1	4;4;3;2;2;1;1	Transcription elongation factor A protein-like 4	TCEAL4	Q96EI5;Q96EI5-2;D6RD44;D6RIH3;D6RCE9	7	4	4	4	17.2	17.2	17.2	24.647	215	215;358;129;76;91;50;58	NA	5.1913	17.1322	17.2176	17.2831	17.2905	17.3702	17.3779	17.4045	17.5082	17.1551	17.2333	17.2895	17.2997	17.3777	17.3916	17.4124	17.5127	5	5	5	5	5	5	5	5	5	5	5	5	5	5	5	5	110150000	6	GKPESEGEAK;GLAHYLK;KPEVTCTLEDK;RPAEDDVPR	6964	0.0510642	0.264847	0.543442	0.851379	0.0506906	0.279928	0.524894	0.822911
Q96EK4	Q96EK4	4	4	4	THAP domain-containing protein 11	THAP11	Q96EK4	1	4	4	4	10.5	10.5	10.5	34.455	314	314	0.00025016	4.026	18.5071	18.4025	18.3224	18.234	18.2119	18.2437	18.1076	18.0772	18.4997	18.3948	18.3336	18.249	18.2187	18.2429	18.118	18.0909	5	5	5	5	5	5	5	5	5	5	5	5	5	5	5	5	793090000	5	ALHFYTFPK;DILALMEVK;EMKGSIR;VPTIFPLR	6965	-0.0479169	0.204747	0.624099	0.875851	-0.0480988	0.21915	0.60374	0.85078
Q96EK6;G3V5E4;G3V4W4	Q96EK6;G3V5E4;G3V4W4	4;3;3	4;3;3	4;3;3	Glucosamine 6-phosphate N-acetyltransferase	GNPNAT1	Q96EK6;G3V5E4;G3V4W4	3	4	4	4	25	25	25	20.749	184	184;113;163	NA	15.816	18.2952	18.3863	18.2337	18.3141	18.4363	18.3605	18.3572	18.5212	18.2981	18.3919	18.2547	18.3274	18.4354	18.3768	18.3671	18.5247	5	5	5	5	5	5	5	5	5	5	5	5	5	5	5	5	438840000	5	FGYTVSEENYMCR;FIHSCAK;MKPDETPMFDPSLLK;VEDVVVSDECR	6966	0.0648944	0.45406	0.351512	0.831545	0.0664346	0.515334	0.305257	0.778928
Q96EK9;A0A3B3IU88	Q96EK9;A0A3B3IU88	6;5	6;5	6;5	Protein KTI12 homolog	KTI12	Q96EK9;A0A3B3IU88	2	6	6	6	24.3	24.3	24.3	38.615	354	354;217	NA	33.74	18.8585	19.0165	19.0261	18.9502	19.0035	18.8794	18.9448	18.9741	18.8776	19.0219	19.0265	18.9591	19.0097	18.8941	18.9545	18.9797	6	6	6	6	6	6	6	6	6	6	6	6	6	6	6	6	383320000	6	ELEREESGAAESPALVTPDSEK;ELHTADSVVNGSAQADVPK;FTRPLTMAELSR;QFISYTK;SAVPGDLLTLPGTTEHLR;YELYCLAR	6967	-0.00318405	0.0186674	0.957927	0.989423	-0.00336676	0.0216993	0.951263	0.985104
Q96EL2;F8VYR5	Q96EL2	5;2	5;2	5;2	28S ribosomal protein S24, mitochondrial	MRPS24	Q96EL2	2	5	5	5	40.1	40.1	40.1	19.015	167	167;72	NA	23.938	17.8619	17.7782	17.8557	17.8363	17.6098	17.7327	17.8354	17.8716	17.8613	17.7882	17.8537	17.8394	17.6375	17.7502	17.8403	17.8757	7	7	7	7	7	7	7	7	7	7	7	7	7	7	7	7	1072400000	7	GDKPVTYEEAHAPHYIAHR;GNQLEICAVVLR;GWLSLHTGNLDGEDHAAER;LHLQTVPSK;TVEDVFLR	6968	0.0140311	0.0734026	0.844496	0.95608	0.0151575	0.0890505	0.81461	0.940337
Q96EL3;B9A051	Q96EL3	5;2	5;2	5;2	39S ribosomal protein L53, mitochondrial	MRPL53	Q96EL3	2	5	5	5	47.3	47.3	47.3	12.107	112	112;70	NA	23.972	19.6989	19.5618	19.6111	19.8396	19.5194	19.6759	19.7619	19.6462	19.7022	19.5862	19.6197	19.8325	19.5433	19.6849	19.7667	19.6556	11	11	11	11	11	11	11	11	11	11	11	11	11	11	11	11	3544300000	12	DAAGSGDKPGADTGR;LGLRPVK;STNLNCSVIADVR;TFLQTVSSEK;VQFCPFEK	6969	0.0331042	0.172613	0.672028	0.890497	0.0318055	0.183229	0.6558	0.870701
Q96EN8	Q96EN8	2	2	2	Molybdenum cofactor sulfurase	MOCOS	Q96EN8	1	2	2	2	2.4	2.4	2.4	98.119	888	888	0.0022274	2.2348	15.8331	16.0244	15.9009	15.899	15.9635	16.0376	15.9479	16.0115	15.8475	16.029	15.9092	15.9176	15.9696	16.0417	15.9567	16.0208	1	1	1	1	1	1	1	1	1	1	1	1	1	1	1	1	21431000	2	VSTYDCGEK;WPVGNQGLLYDR	6970	0.0817962	0.740045	0.181951	0.831545	0.0815483	0.82496	0.149637	0.767242
Q96EN9-3;Q96EN9;M0R0T3;Q96EN9-2	Q96EN9-3;Q96EN9;M0R0T3;Q96EN9-2	2;2;1;1	2;2;1;1	2;2;1;1	Uncharacterized protein C19orf60	C19orf60	Q96EN9-3;Q96EN9;M0R0T3;Q96EN9-2	4	2	2	2	11.7	11.7	11.7	20.067	179	179;201;66;190	NA	5.6544	16.1479	16.1608	16.2326	16.143	16.262	16.2224	16.2948	16.364	16.1629	16.1651	16.2387	16.1555	16.2713	16.2368	16.3028	16.3683	2	2	2	2	2	2	2	2	2	2	2	2	2	2	2	2	42996000	2	EVLAVEAELGGPR;IHQLQAER	6971	-0.0117992	0.0658209	0.859368	0.959915	-0.012519	0.0745194	0.842327	0.949322
Q96EP9	Q96EP9	1	1	1	Sodium/bile acid cotransporter 4	SLC10A4	Q96EP9	1	1	1	1	3.4	3.4	3.4	46.503	437	437	0.0010717	2.6794	15.9114	15.7937	15.6274	15.768	15.7013	15.7277	15.7893	15.7851	15.8981	15.8029	15.6526	15.7764	15.7125	15.7391	15.7964	15.7919	1	1	1	1	1	1	1	1	1	1	1	1	1	1	1	1	39441000	1	RDPLDEDEDTDISYK	6972	0.0112686	0.0607253	0.86951	0.96189	0.0126599	0.0772498	0.837048	0.947419
Q96ER9;Q96ER9-2;C9JSW8;C9JPZ8	Q96ER9;Q96ER9-2;C9JSW8	14;11;7;1	14;11;7;1	14;11;7;1	Coiled-coil domain-containing protein 51	CCDC51	Q96ER9;Q96ER9-2;C9JSW8	4	14	14	14	31.9	31.9	31.9	45.811	411	411;302;159;62	NA	37.946	20.096	20.0175	20.028	20.1906	19.978	20.1218	20.2674	20.3065	20.1031	20.0401	20.0377	20.1908	20.0033	20.1413	20.2715	20.3094	21	21	21	21	21	21	21	21	21	21	21	21	21	21	21	21	2349000000	22	ALGHSIQQR;ALLLEAQK;DLHNLMVDLR;DRDVDVLSAALK;EAREDLEVHQAK;EDLEVHQAK;EDSQYLELATLEHR;EQLDGLEK;FSLFSAAVR;GPVSLQEAIR;RPEEVALGLHHR;TCSQMAGVVQLVK;VSREDSQYLELATLEHR;YEEFVGLNEVR	6973	0.0667203	0.36489	0.431629	0.837508	0.0664662	0.396296	0.401517	0.795431
Q96ES7;H3BN84	Q96ES7	7;2	7;2	7;2	SAGA-associated factor 29 homolog	CCDC101	Q96ES7	2	7	7	7	41.6	41.6	41.6	33.238	293	293;90	NA	90.237	19.9814	19.8137	19.8395	19.798	19.8144	19.7991	19.7388	19.6395	19.9761	19.8218	19.8528	19.8066	19.82	19.7989	19.7489	19.653	12	12	12	12	12	12	12	12	12	12	12	12	12	12	12	12	992370000	12	ADAEAECNILR;ALIHAPPQRPQDDYSVLFEDTSYADGYSPPLNVAQR;ANPETDPEALFQK;EQLVLALYPQTTCFYR;PGDKPPPLCGAIPASGDYVARPGDK;VIPLPQWK;YEVDDIDEEGKER	6974	-0.0809756	0.581121	0.262349	0.831545	-0.079396	0.619143	0.240357	0.77311
Q96EU6;Q96EU6-2;U3KPZ9	Q96EU6;Q96EU6-2	18;18;1	18;18;1	17;17;1	Ribosomal RNA processing protein 36 homolog	RRP36	Q96EU6;Q96EU6-2	3	18	18	17	66.4	66.4	63.7	29.823	259	259;253;29	NA	75.609	21.7229	21.4466	21.5226	21.3016	21.2819	21.3969	21.2284	21.0202	21.7072	21.4444	21.5288	21.3181	21.2947	21.3855	21.2373	21.0413	48	48	48	48	48	48	48	48	48	48	48	48	48	48	48	48	17865000000	49	AQAQQGHRPYFLK;DREEDGGGLEPAAVAR;FDDLSGEYNPEVFDK;GTSNMSFEELLELQSQVGTK;HLPLSKE;HLSGEEHEK;HRPLEMSAK;KLENFLSR;LENFLSR;LQQLLQR;MEQQEMAQQER;MEQQEMAQQERK;QASRPPIQNACVADK;QLVAGNSPK;QQQELHLALK;QVVPISK;TYQFLNDIR;VARDPRFDDLSGEYNPEVFDK	6975	-0.147603	0.591405	0.256209	0.831545	-0.144669	0.617591	0.241217	0.77311
Q96EU7	Q96EU7	6	6	6	C1GALT1-specific chaperone 1	C1GALT1C1	Q96EU7	1	6	6	6	20.8	20.8	20.8	36.382	318	318	NA	25.342	19.1253	19.0908	19.1322	19.1617	18.9166	19.0234	19.0043	19.0313	19.1392	19.1021	19.1309	19.1627	18.9359	19.0342	19.0115	19.0395	10	10	10	10	10	10	10	10	10	10	10	10	10	10	10	10	804600000	10	AEFFSSENVK;KDPSQPFYLGHTIK;MHHHEHHHLQAPNK;SVGLSIK;YAGVFAENAEDADGK;YAGVFAENAEDADGKDVFNTK	6976	0.032199	0.197111	0.635169	0.878678	0.0302465	0.198707	0.632838	0.863434
Q96EV2;H0Y3K4;H7C0H2;A0A0C4DFS3;H7BXM6;A8MTF7;Q96EV2-2;H0Y3K3	Q96EV2;H0Y3K4	9;6;3;2;2;2;2;1	9;6;3;2;2;2;2;1	9;6;3;2;2;2;2;1	RNA-binding protein 33	RBM33	Q96EV2;H0Y3K4	8	9	9	9	12.8	12.8	12.8	129.98	1170	1170;909;342;106;284;308;268;84	NA	103.47	18.6734	18.7348	18.5811	18.7714	18.6753	18.6949	18.7345	18.8407	18.6777	18.7478	18.5983	18.7761	18.684	18.7124	18.742	18.8447	9	9	9	9	9	9	9	9	9	9	9	9	9	9	9	9	1204300000	9	AAALGASGGAGAGDDDFDQFDKPGAER;DIKEESDEEEEDDEESGR;FKEPAHALAFQQK;NIHINPHFK;NIPETLELSAEAK;NQDVSISNVQPK;TETEFPDEDEETR;VLPIKPADVEEPAVPQTPR;VVECKPQPCVVSVEGLSSSTTDAQLK	6977	0.0943635	0.880723	0.131606	0.831545	0.0947528	0.990145	0.102295	0.761603
Q96EV8-2;Q96EV8;D6RCT8;A6NFV8;D6RID1;A0A087WYP9;Q96EV8-3	Q96EV8-2;Q96EV8;D6RCT8;A6NFV8	3;3;2;2;1;1;1	3;3;2;2;1;1;1	3;3;2;2;1;1;1	Dysbindin	DTNBP1	Q96EV8-2;Q96EV8;D6RCT8;A6NFV8	7	3	3	3	8.9	8.9	8.9	34.83	303	303;351;208;334;230;316;270	NA	8.291	17.8391	18.137	18.0903	18.147	18.1274	18.1028	18.183	18.324	17.8686	18.1414	18.0907	18.1541	18.1373	18.1243	18.1905	18.3259	4	4	4	4	4	4	4	4	4	4	4	4	4	4	4	4	130260000	4	AELDAEHAQK;TVPFLPK;YEDTWAALHR	6978	0.117748	0.724937	0.188392	0.831545	0.114648	0.76559	0.171558	0.767242
Q96EW2-3;Q96EW2	Q96EW2-3;Q96EW2	1;1	1;1	1;1	HSPB1-associated protein 1	HSPBAP1	Q96EW2-3;Q96EW2	2	1	1	1	3.9	3.9	3.9	32.265	280	280;488	0.0010739	2.7172	15.3174	15.3583	15.3908	15.48	15.4563	15.3272	15.4745	15.4903	15.3393	15.3766	15.3992	15.4795	15.464	15.3465	15.4827	15.494	1	1	1	1	1	1	1	1	1	1	1	1	1	1	1	1	20846000	1	IPYEESSVFSK	6979	0.00425127	0.0235521	0.947214	0.986585	0.00283678	0.0171921	0.961187	0.988637
Q96EX1;E5RH51	Q96EX1;E5RH51	2;1	2;1	2;1	Small integral membrane protein 12	SMIM12	Q96EX1;E5RH51	2	2	2	2	17.4	17.4	17.4	10.799	92	92;74	0.00024839	3.8674	17.9259	17.9884	17.8257	18.0619	17.7562	17.9135	17.9851	17.9444	17.9348	17.9937	17.8356	18.0626	17.7785	17.9255	17.9899	17.9517	4	4	4	4	4	4	4	4	4	4	4	4	4	4	4	4	695660000	4	DHTQVVSLK;LDELLGK	6980	0.103853	0.843566	0.143362	0.831545	0.0986658	0.87176	0.134351	0.767242
Q96EX2-2;Q96EX2-5;Q96EX2	Q96EX2-2;Q96EX2-5;Q96EX2	1;1;1	1;1;1	1;1;1	RING finger and transmembrane domain-containing protein 2	RNFT2	Q96EX2-2;Q96EX2-5;Q96EX2	3	1	1	1	6.2	6.2	6.2	35.2	321	321;420;444	NA	6.7746	14.7419	14.806	14.8446	15.0252	14.5044	14.6316	14.6291	14.6161	14.7567	14.8137	14.8348	15.0138	14.5307	14.6456	14.6357	14.6252	1	1	1	1	1	1	1	1	1	1	1	1	1	1	1	1	18778000	1	SQALSSEASVDEGGVFESLK	6981	0.0897224	0.394055	0.403594	0.833333	0.0851	0.400558	0.397596	0.794467
Q96EX3;A2A3F8	Q96EX3	6;1	6;1	6;1	WD repeat-containing protein 34	WDR34	Q96EX3	2	6	6	6	13.6	13.6	13.6	57.8	536	536;139	NA	15.523	17.3995	17.5628	17.4368	17.4674	17.38	17.4323	17.2591	17.4451	17.4101	17.5618	17.4403	17.4785	17.3842	17.4415	17.2697	17.4531	5	5	5	5	5	5	5	5	5	5	5	5	5	5	5	5	144210000	6	CSLAAGEAALTR;FQVLSVATDGK;GETEVGATAVAFSSFDPR;RVEAMVIR;SSQKPTVLIK;VWQLSTEFTEQGPR	6982	0.108045	1.00537	0.0987713	0.831545	0.107653	1.09739	0.0799112	0.761343
Q96EY1;Q96EY1-2;Q96EY1-3;I3L1T6	Q96EY1;Q96EY1-2;Q96EY1-3	15;14;8;5	15;14;8;5	15;14;8;5	DnaJ homolog subfamily A member 3, mitochondrial	DNAJA3	Q96EY1;Q96EY1-2;Q96EY1-3	4	15	15	15	28.8	28.8	28.8	52.488	480	480;453;300;185	NA	76.169	21.8832	21.7276	21.69	21.6354	21.4898	21.6752	21.4945	21.4412	21.8791	21.7252	21.6977	21.6478	21.5039	21.6708	21.5023	21.4566	65	65	65	65	65	65	65	65	65	65	65	65	65	65	65	65	13569000000	68	AQGLYETINVTIPPGTQTDQK;AYYQLAK;EAGEDEEGFLSK;EDYYQILGVPR;EFTVNIMDTCER;EIFITFR;GGPTVDPEELFR;GGPTVDPEELFRK;GSIIISPCVVCR;INSYGYGDHYIHIK;REIFITFR;RVMIPVPAGVEDGQTVR;VMIPVPAGVEDGQTVR;YHPDTNK;YHPDTNKDDPK	6983	-0.0195223	0.0727832	0.845701	0.95608	-0.0206551	0.0815615	0.828779	0.94479
Q96EY7;Q96EY7-2;B8ZZQ4	Q96EY7	19;9;1	19;9;1	19;9;1	Pentatricopeptide repeat domain-containing protein 3, mitochondrial	PTCD3	Q96EY7	3	19	19	19	30.5	30.5	30.5	78.549	689	689;280;187	NA	80.071	21.2973	21.3036	21.3108	21.4248	21.1146	21.2463	21.3107	21.3151	21.3061	21.3127	21.3096	21.4224	21.1385	21.2606	21.3155	21.3205	47	47	47	47	47	47	47	47	47	47	47	47	47	47	47	47	8449200000	47	AIGIEPSLATYHHIIR;DIAEPHIPCLMPEYFEPQIK;DKHPPELQVAFADCAADIK;DLELAYQVHGLLK;EYGHTFR;FFQSAMSICSSLR;FIGPDQHR;FIINSYPK;FSPKDPDDDK;IFSLMPEK;LFDQPGDPLK;LFDQPGDPLKR;NEHSYCTMIR;SAYESQPIR;SDLREEILMLMAR;SELLNELMDSAK;SPALQVLR;VKPNLQTFNTILK;VMSDFAINQEQK	6984	0.0641363	0.453358	0.35208	0.831545	0.0616212	0.485741	0.326782	0.783832
S4R3P5;Q96EY8	S4R3P5;Q96EY8	2;2	2;2	2;2	Cob(I)yrinic acid a,c-diamide adenosyltransferase, mitochondrial	MMAB	S4R3P5;Q96EY8	2	2	2	2	13.1	13.1	13.1	21.776	198	198;250	NA	8.7835	16.6761	16.6658	16.7131	16.8369	16.6595	16.7779	16.8882	16.743	16.6964	16.6815	16.7176	16.8369	16.6815	16.7846	16.893	16.7524	2	2	2	2	2	2	2	2	2	2	2	2	2	2	2	2	288650000	2	LSDYLFTLAR;VVPLVQMGETDANVAK	6985	0.0216475	0.122555	0.754127	0.918668	0.0167292	0.100645	0.793149	0.929731
Q96EZ8;Q96EZ8-3;Q96EZ8-2;F8W126;Q96EZ8-4;F8W0I9;H0YIA0;F8VVA6;F8VP44;H0YI67	Q96EZ8;Q96EZ8-3;Q96EZ8-2;F8W126;Q96EZ8-4	18;17;17;14;12;6;6;6;6;1	18;17;17;14;12;6;6;6;6;1	18;17;17;14;12;6;6;6;6;1	Microspherule protein 1	MCRS1	Q96EZ8;Q96EZ8-3;Q96EZ8-2;F8W126;Q96EZ8-4	10	18	18	18	45	45	45	51.803	462	462;449;475;318;271;144;173;185;205;64	NA	104.42	20.6097	20.3626	20.4526	20.303	20.426	20.4133	20.2716	20.1807	20.5986	20.3737	20.4661	20.3171	20.428	20.4079	20.283	20.1966	25	25	25	25	25	25	25	25	25	25	25	25	25	25	25	25	3461000000	27	AEEQLLSK;APSTPVPPSPAPAPGLTK;ASSQALGTIPK;DEVLEHELMVADRR;DMRDEVLEHELMVADR;DMRDEVLEHELMVADRR;DNQIDVDLSLEGPAWK;DSQGLLDSSLMASGTASR;FDDELVESSLAK;HPDAFYLAR;LSNNSVVEIASLR;NNGDFFIANEGR;QLEQELHK;QLHPEAIAAIQSK;QYYLLEDQTVQPLPK;SEDEESLAGQK;SKQPLQVTK;VGSTSQPTLETFQDLLHR	6986	-0.125083	0.826644	0.149058	0.831545	-0.120094	0.858961	0.138369	0.767242
Q96F24-2;Q96F24-3;Q96F24	Q96F24-2;Q96F24-3;Q96F24	3;3;3	3;3;3	3;3;3	Nuclear receptor-binding factor 2	NRBF2	Q96F24-2;Q96F24-3;Q96F24	3	3	3	3	11.8	11.8	11.8	26.955	237	237;277;287	NA	5.9839	17.8643	17.8899	17.888	17.9202	17.8575	17.8416	17.8582	17.9206	17.8706	17.8983	17.8936	17.9249	17.8666	17.8551	17.8667	17.9265	3	3	3	3	3	3	3	3	3	3	3	3	3	3	3	3	142070000	3	QLLLIQER;SEPAEPCIGSK;TIIEEQATK	6987	0.0260494	0.217025	0.606702	0.870858	0.0268268	0.251295	0.560666	0.835802
Q96F44-3;Q96F44;R4GMV1;Q96F44-2;R4GNB9;C9JZT5;Q6AZZ1-2;O00481-4;O00481;Q13410;O00478-2;O00478	Q96F44-3;Q96F44;R4GMV1;Q96F44-2	7;7;5;5;3;1;1;1;1;1;1;1	7;7;5;5;3;1;1;1;1;1;1;1	6;6;4;5;2;0;0;0;0;0;0;0	E3 ubiquitin-protein ligase TRIM11	TRIM11	Q96F44-3;Q96F44;R4GMV1;Q96F44-2	12	7	7	6	16.5	16.5	14.3	52.645	467	467;468;343;385;228;210;206;461;513;526;535;584	NA	16.93	18.3562	18.3381	18.3507	18.3928	18.2674	18.3347	18.3418	18.4115	18.3574	18.3518	18.3554	18.3972	18.2818	18.3477	18.3491	18.4175	7	7	7	7	7	7	7	7	7	7	7	7	7	7	7	7	311900000	7	ALAPLRDPPR;CWGQPEGPYACPECR;EPLAAFCGDELR;HYWEVEVGDR;LLAEEEQQLLQR;QNVLGEFER;VPGLVETLR	6988	0.0402437	0.34528	0.451564	0.841078	0.0426198	0.41873	0.381303	0.790412
Q96F45-2;Q96F45;Q96F45-3;Q9H7S9	Q96F45-2;Q96F45;Q96F45-3;Q9H7S9	2;2;1;1	2;2;1;1	2;2;1;1	Zinc finger protein 503;Zinc finger protein 703	ZNF503;ZNF703	Q96F45-2;Q96F45;Q96F45-3;Q9H7S9	4	2	2	2	3.4	3.4	3.4	59.292	609	609;646;283;590	NA	6.9057	16.1844	16.3878	16.3666	16.3938	16.5202	16.2557	16.4228	16.3827	16.212	16.4024	16.3749	16.398	16.5198	16.2729	16.4331	16.3874	2	2	2	2	2	2	2	2	2	2	2	2	2	2	2	2	65100000	2	FATSEELLSHLR;LSDIGVEDK	6989	-0.0185154	0.0907517	0.811425	0.942978	-0.0197648	0.106482	0.78256	0.92307
Q96F46-2;Q96F46	Q96F46-2;Q96F46	2;2	2;2	2;2	Interleukin-17 receptor A	IL17RA	Q96F46-2;Q96F46	2	2	2	2	3.8	3.8	3.8	92.152	832	832;866	NA	14.642	15.7867	15.7331	15.8513	15.7749	15.7662	15.6736	15.8457	15.8786	15.7998	15.7443	15.8531	15.7791	15.7813	15.6946	15.8529	15.8811	2	2	2	2	2	2	2	2	2	2	2	2	2	2	2	2	39506000	2	LALAGEGEACPLLGSPGAGR;QSVQSDQGYISR	6990	-0.0473792	0.353688	0.442906	0.839016	-0.0469579	0.392306	0.405223	0.797065
Q96F63;M0QXS4	Q96F63	5;1	5;1	5;1	Coiled-coil domain-containing protein 97	CCDC97	Q96F63	2	5	5	5	20.4	20.4	20.4	38.946	343	343;154	NA	25.947	18.0836	18.0647	18.0098	18.1077	17.9885	17.9112	17.9018	17.8279	18.0817	18.0683	18.0199	18.1078	17.9932	17.918	17.9118	17.8388	5	5	5	5	5	5	5	5	5	5	5	5	5	5	5	5	330100000	5	ADFYCAEVAR;DSEAWVPDSEER;ELIQGGEYFSDEQMR;LPVCSQQQGEPDLTEHEK;MEAVATATAAKEPDK	6991	-0.0180252	0.0901824	0.812489	0.943591	-0.0184193	0.0981504	0.797718	0.931237
Q96F86;H3BSQ0;H3BPW9;H3BPN4;H3BQ37;H3BMB8;H3BTH0;H3BQP5;H3BU87;H3BNJ7;H3BTF8;H3BTD6	Q96F86	13;6;6;5;4;3;3;3;3;2;1;1	13;6;6;5;4;3;3;3;3;2;1;1	13;6;6;5;4;3;3;3;3;2;1;1	Enhancer of mRNA-decapping protein 3	EDC3	Q96F86	12	13	13	13	27	27	27	56.077	508	508;163;253;213;177;92;101;123;131;57;54;68	NA	50.723	20.4016	20.5712	20.4576	20.4678	20.3937	20.4984	20.4651	20.7052	20.4049	20.5707	20.4606	20.482	20.4073	20.5177	20.4723	20.7072	23	23	23	23	23	23	23	23	23	23	23	23	23	23	23	23	2324600000	23	AAVFEEIDTYER;AAVFEEIDTYERR;AGDITELK;APVLSIDPPVHEVEQGIDAK;CLVPEVTFR;FVIPLHSA;HGLTLER;IIVPHNVSK;LLSVAEK;SQDVAVSPQQQQCSK;TQGQQVSSLK;VSAVDQVSQTISLTR;YRHDENILESEPIVYR	6992	0.131165	1.19271	0.064164	0.831545	0.133153	1.33704	0.0460215	0.761343
Q96FJ0;Q96FJ0-2	Q96FJ0;Q96FJ0-2	11;10	11;10	10;9	AMSH-like protease	STAMBPL1	Q96FJ0;Q96FJ0-2	2	11	11	10	29.4	29.4	27.8	49.783	436	436;461	NA	45.504	19.6975	19.3525	19.5372	19.3637	19.3475	19.3971	19.3121	19.0777	19.6815	19.3608	19.5439	19.3718	19.36	19.3888	19.3214	19.097	15	15	15	15	15	15	15	15	15	15	15	15	15	15	15	15	1190400000	15	CVVLPEDLCHK;DYQQCAVPEK;GFHPHTK;GIETCGILCGK;IIVLDLR;LAAMPDHTDVSLSPEER;LGCNITISEDITPR;LTHNEFTITHVIVPK;LTNAGMLEVSACK;MDQPFTVNSLK;YNVEYQEYLQSK	6993	-0.175833	0.963058	0.108878	0.831545	-0.172092	1.01577	0.0964337	0.761603
Q96FJ2	Q96FJ2	3	2	2	Dynein light chain 2, cytoplasmic	DYNLL2	Q96FJ2	1	3	2	2	44.9	32.6	32.6	10.35	89	89	NA	22.655	20.12	20.0438	20.027	19.928	19.9893	20.081	19.9342	19.9562	20.1177	20.0461	20.0374	19.9463	19.9961	20.0801	19.9438	19.9685	20	20	20	20	20	20	20	20	20	20	20	20	20	20	20	20	13999000000	22	DIAAYIK;NADMSEDMQQDAVDCATQAMEK;YNPTWHCIVGR	6994	-0.0153532	0.0921718	0.808776	0.941394	-0.013487	0.0882715	0.816072	0.94116
Q96FK6;G3V4B8	Q96FK6;G3V4B8	11;6	11;6	11;6	WD repeat-containing protein 89	WDR89	Q96FK6;G3V4B8	2	11	11	11	39.8	39.8	39.8	43.214	387	387;226	NA	88.901	20.8486	20.6383	20.5951	20.4804	20.5461	20.5261	20.2989	20.177	20.8318	20.6336	20.6122	20.4958	20.5446	20.5165	20.312	20.1973	21	21	21	21	21	21	21	21	21	21	21	21	21	21	21	21	3925000000	21	CSLGTKEPTYLLGIDTSK;EDALDYLIGGLYHEK;EFSGYPGLLNGVR;ENLVAVLCSNGSIR;FANSCDSVYSACTDGTVK;IEEQFANLHIVK;LNIQDVR;MNSQNLSTTK;QIYCMTHDEGFYWWDLNHLDTDEPVTR;TDTLHVIGGTNK;VHSNDSYK	6995	-0.116723	0.436538	0.365984	0.831545	-0.114346	0.454013	0.35155	0.787293
Q96FN4;Q96FN4-2;H3BQQ3;H3BPR8;H3BUC8;Q9HCH3-2;Q96A23;O95741;Q96A23-2;O95741-2	Q96FN4;Q96FN4-2	12;7;3;3;2;1;1;1;1;1	11;6;3;3;2;0;0;0;0;0	11;6;3;3;2;0;0;0;0;0	Copine-2	CPNE2	Q96FN4;Q96FN4-2	10	12	11	11	23.7	22.1	22.1	61.189	548	548;446;81;121;281;301;557;557;575;612	NA	37.224	19.3551	19.4597	19.4454	19.4636	19.6558	19.5347	19.622	19.6512	19.3724	19.4738	19.461	19.4748	19.657	19.5482	19.6312	19.6562	13	13	13	13	13	13	13	13	13	13	13	13	13	13	13	13	844590000	13	DIVQFVPFR;DSVPLEFECINPK;FAAQATQQR;FALFDQDK;FVLDYHFEEVQK;GLITIAAQELSDNR;HAVVQASK;ITRPLLLLNDKPAGK;SDPFCVLFTENNGR;TETAINNLNPAFSK;WIEYDRTETAINNLNPAFSK;YTLDPVWK	6996	0.00773516	0.0341214	0.92444	0.981038	0.00780802	0.0365074	0.919375	0.97767
Q96FQ6	Q96FQ6	7	7	7	Protein S100-A16	S100A16	Q96FQ6	1	7	7	7	72.8	72.8	72.8	11.801	103	103	NA	23.925	19.4682	19.1837	19.3508	19.2715	19.413	19.4283	19.3351	19.137	19.4614	19.2033	19.3671	19.2813	19.416	19.4193	19.3451	19.1553	14	14	14	14	14	14	14	14	14	14	14	14	14	14	14	14	3677400000	14	AVIVLVENFYK;ELNHMLSDTGNR;ELNHMLSDTGNRK;ISFDEYWTLIGGITGPIAK;LIHEQEQQSSS;LIQNLDANHDGR;SDCYTELEK	6997	-0.136633	1.07425	0.0842852	0.831545	-0.132593	1.175	0.0668337	0.761343
Q96FS4;F6RY50;E9PIB3	Q96FS4;F6RY50	33;29;2	33;29;2	33;29;2	Signal-induced proliferation-associated protein 1	SIPA1	Q96FS4;F6RY50	3	33	33	33	38.3	38.3	38.3	112.15	1042	1042;940;102	NA	250.67	21.7208	21.5349	21.599	21.5074	21.5433	21.5437	21.3704	21.2814	21.7124	21.5385	21.609	21.517	21.5448	21.5379	21.3815	21.2978	60	60	60	60	60	60	60	60	60	60	60	60	60	60	60	60	6675200000	60	AALEEEVR;ALNGEQAAGHAR;DVLAWTFSEQQLDLYHGR;EGQPIPESGDPK;EGSGGGTLHSYR;EHQNFFGMDESLGPVAVSLR;EHQNFFGMDESLGPVAVSLRR;FDGSPGQAVGEVVAR;FGLPSLGGR;FTFAETAGLRPGAR;GAPDPVQDEVQGVTLLPTTK;GEAITLR;GMAPASTDDLFAR;GNPAPELR;GPGAELQAAGSLVWGVR;GTISEDALPPGPPR;HIGNDIVTIVFQEPGSK;LGFEVDAEGFVTHVER;LGSASPK;LQAESESAATR;LQEDLQKEK;QFHAMATR;QLGSPTADLA;QQYLQDLATNEVTTTSLDSASR;RLQAESESAATR;RSFSELYTLSLQEPSR;RSFSELYTLSLQEPSRR;SDAEPEPGNLSEK;SFSELYTLSLQEPSRR;SGSDAGEARPPTPASPR;TQDTPAFGPALPAGGGPFAANADFR;VCGQTLPSLRPEAAAQLLR;VGILYCR	6998	-0.0915179	0.500862	0.315601	0.831545	-0.0891215	0.521534	0.30093	0.776979
Q96FV9;Q96FV9-2;R4GMN4;J3KT14;R4GN58;J3KRD7;J3QQZ3	Q96FV9	30;13;11;8;4;3;3	30;13;11;8;4;3;3	30;13;11;8;4;3;3	THO complex subunit 1	THOC1	Q96FV9	7	30	30	30	49.2	49.2	49.2	75.665	657	657;377;272;251;95;86;121	NA	271.06	22.1949	22.2051	22.2079	21.9669	22.0462	22.1929	22.0511	22.0951	22.1939	22.2002	22.2074	21.9934	22.0588	22.1921	22.0587	22.1054	66	66	66	66	66	66	66	66	66	66	66	66	66	66	66	66	15407000000	68	AVNNSNYGWR;DKPVTGEQIEVFANK;ELPPPSEEIK;HTEDREEGMDVEEGEMGDEEAPTTCSIPIDYNLYR;ILAPYLEMK;ILMGNEELTR;IQLFLAR;LDDTQASR;LFPLSEK;LWNLCPDNMEACK;MCNDLLR;MVEHILNTEENWNSWK;NEGCPSFVK;NIKPLLSTFSQVPGSENEK;NPVQCYEK;PLLSTFSQVPGSENEK;QIECDSEDMK;RTAPEDFLGK;SGLSDLAESLTNDNETNS;SLPEYLENMVIK;SNTFYSAGK;SPTPPLFSLPEAR;SQNTVFCGR;SVYQLLSENPPDGER;TAPEDFLGK;TGEDEDEEDNDALLK;TGEDEDEEDNDALLKENESPDVR;TGEDEDEEDNDALLKENESPDVRR;TGGEHVYFAK;YSEEVLAVFK	6999	-0.0100674	0.0503778	0.890476	0.968361	-0.00693442	0.0378099	0.916622	0.976278
Q96FW1;F5H6Q1;F5GYN4;F5GYJ8;F5H3F0;Q96FW1-2	Q96FW1;F5H6Q1;F5GYN4;F5GYJ8;F5H3F0;Q96FW1-2	12;11;10;9;8;6	12;11;10;9;8;6	12;11;10;9;8;6	Ubiquitin thioesterase OTUB1	OTUB1	Q96FW1;F5H6Q1;F5GYN4;F5GYJ8;F5H3F0;Q96FW1-2	6	12	12	12	53.1	53.1	53.1	31.284	271	271;280;241;286;170;315	NA	105.11	20.0859	20.2462	20.2555	20.3205	20.422	20.2741	20.4432	20.5451	20.1018	20.2613	20.2656	20.3254	20.4268	20.2988	20.4515	20.5456	27	27	27	27	27	27	27	27	27	27	27	27	27	27	27	27	6139100000	28	AAEEPQQQK;EFCQQEVEPMCK;EYAEDDNIYQQK;FFEHFIEGGR;GEGGTTNPHIFPEGSEPK;IQQEIAVQNPLVSER;LELSVLYK;LLTSGYLQR;PGHYDILYK;QEPLGSDSEGVNCLAYDEAIMAQQDR;TRPDGNCFYR;VYLLYRPGHYDILYK	7000	0.0448407	0.190644	0.644698	0.881493	0.0463322	0.208755	0.618365	0.858754
Q96FX2;Q96FX2-2	Q96FX2;Q96FX2-2	2;1	2;1	2;1	DPH3 homolog	DPH3	Q96FX2;Q96FX2-2	2	2	2	2	43.9	43.9	43.9	9.2401	82	82;57	NA	15.302	15.208	15.6415	15.4241	15.5797	15.6338	15.4234	15.6741	15.6867	15.2356	15.6414	15.4344	15.5865	15.6387	15.4491	15.682	15.6876	2	2	2	2	2	2	2	2	2	2	2	2	2	2	2	2	46865000	2	DQFVCGETVPAPSANK;EDLENGEDVATCPSCSLIIK	7001	0.0978208	0.433393	0.368644	0.831545	0.0934803	0.439913	0.363151	0.78917
Q96FX7;H0Y2Q1	Q96FX7;H0Y2Q1	5;4	5;4	5;4	tRNA (adenine(58)-N(1))-methyltransferase catalytic subunit TRMT61A	TRMT61A	Q96FX7;H0Y2Q1	2	5	5	5	20.8	20.8	20.8	31.381	289	289;191	NA	34.512	17.6545	17.5634	17.4221	17.4388	17.329	17.3491	17.2093	17.2176	17.6353	17.5555	17.436	17.4489	17.3345	17.3517	17.22	17.2303	11	11	11	11	11	11	11	11	11	11	11	11	11	11	11	11	366110000	11	AREEFQEHR;EEFQEHR;FCSFSPCIEQVQR;HSVDLIGRPFGSK;TVSLPPPDLGTGTDGPAGSDTSPFR	7002	-0.0114856	0.0396625	0.91272	0.974694	-0.00985222	0.0360081	0.920432	0.978085
Q96FZ2;D6R9T3;E7EMP6;D6RAZ3;D6RAI0;D6RGK7	Q96FZ2;D6R9T3;E7EMP6;D6RAZ3;D6RAI0;D6RGK7	10;9;9;6;5;5	10;9;9;6;5;5	10;9;9;6;5;5	Embryonic stem cell-specific 5-hydroxymethylcytosine-binding protein	HMCES	Q96FZ2;D6R9T3;E7EMP6;D6RAZ3;D6RAI0;D6RGK7	6	10	10	10	31.6	31.6	31.6	40.574	354	354;282;312;233;140;183	NA	56.513	19.6321	19.7234	19.8046	19.7685	20.0334	19.7601	19.9122	19.9437	19.6604	19.7384	19.8179	19.7755	20.0301	19.7787	19.9231	19.9467	13	13	13	13	13	13	13	13	13	13	13	13	13	13	13	13	792880000	13	EEEPVAK;EESDVPQWSSQFLQK;LPEWRDPDK;MLQWLATK;MPAILDGEEAVSK;NNTPECLAPVDLVVK;QPYFIYFPQIK;SGSIGAADSPENWEK;SPQSNSPVLLSR;YCPSYNK	7003	-0.046673	0.215584	0.608718	0.871665	-0.048062	0.242771	0.57178	0.838647
Q96G03;E7ENQ8;Q96G03-2;E9PD70;H0Y921	Q96G03	21;7;7;5;2	21;7;7;5;2	21;7;7;5;2	Phosphoglucomutase-2	PGM2	Q96G03	5	21	21	21	40	40	40	68.283	612	612;195;291;86;59	NA	118.74	21.0017	21.2839	21.2182	21.3363	21.428	21.2418	21.458	21.5367	21.028	21.2946	21.2281	21.34	21.4316	21.268	21.4655	21.5357	33	33	33	33	33	33	33	33	33	33	33	33	33	33	33	33	4895900000	33	AAPEGSGLGEDAR;AAPEGSGLGEDARLDQETAQWLR;AFDLVPPEAVPEQKDPDPEFPTVK;AIYVEYGYHITK;ASYFICHDQETIK;DLTTGYDDSQPDK;DTYMLSSTVSSK;EGFHFEETLTGFK;FEISAIR;GIVISFDAR;GVLTLSFALADK;IVLANDPDADRLAVAEK;LDQETAQWLR;LIAEGNK;MEFGTAGLR;MNDLTIIQTTQGFCR;NLSLSQQLK;QDSGEWR;QLIDQGK;SSQMITFTFANGGVATMR;YYAELCAPPGNSDPEQLK	7004	0.0732165	0.297192	0.504439	0.848114	0.0712833	0.306685	0.493532	0.818519
Q96G25-2;Q96G25;Q96G25-3	Q96G25-2;Q96G25;Q96G25-3	6;6;5	6;6;5	6;6;5	Mediator of RNA polymerase II transcription subunit 8	MED8	Q96G25-2;Q96G25;Q96G25-3	3	6	6	6	20.3	20.3	20.3	32.818	301	301;268;179	NA	14.063	18.8247	18.7501	18.7622	18.9805	18.7301	18.7056	18.8943	18.7526	18.826	18.7642	18.772	18.9717	18.7479	18.721	18.9003	18.7595	8	8	8	8	8	8	8	8	8	8	8	8	8	8	8	8	509350000	8	ESESGGLRPNK;MCSNLLEK;NSLGSFICK;QIQSLNK;TKPDPEVEEQEK;VPVFSHEVVPDHLR	7005	-0.00563038	0.0272495	0.939184	0.985627	-0.00744365	0.0396873	0.912668	0.975263
Q96G46;Q96G46-2;Q96G46-3;K7EM42;K7EJX8;K7EMI3;K7EPA4;K7ER20;K7EQU9	Q96G46;Q96G46-2	16;11;7;3;3;2;1;1;1	16;11;7;3;3;2;1;1;1	16;11;7;3;3;2;1;1;1	tRNA-dihydrouridine(47) synthase [NAD(P)(+)]-like	DUS3L	Q96G46;Q96G46-2	9	16	16	16	34.8	34.8	34.8	72.593	650	650;482;408;169;217;77;77;139;171	NA	116.56	20.1819	20.2118	20.1815	20.2397	20.2894	20.181	20.2474	20.2435	20.1852	20.2224	20.1952	20.2452	20.2928	20.1933	20.2567	20.2499	23	23	23	23	23	23	23	23	23	23	23	23	23	23	23	23	2180100000	23	ALQQQLR;AMQTGVTGIMIAR;CPYGVTCR;DFTNYGLEHWGSDTQGVEK;DWGVALVTLHGR;DYLETLMASQK;EQFHQFLEAK;ETEVGDPAGNELAEPEAK;FAGAHLRPEGQNLVQEELAAR;FSQGPTPAAAVPEGTAAEGAPR;GMNQVLDVPLTVK;IRLEDGQTADGQTEEAAEPGEQLQTQK;LCPSLIQESAAK;TCGPLTDEDVVR;YLETKPADLGPR;YVPVGLLER	7006	-0.00604136	0.0410638	0.90978	0.973711	-0.00482105	0.0354336	0.921651	0.978315
Q96GA3;A0A075B6Q4	Q96GA3	13;6	13;6	13;6	Protein LTV1 homolog	LTV1	Q96GA3	2	13	13	13	29.9	29.9	29.9	54.854	475	475;140	NA	93.918	20.8099	20.8146	20.6955	20.7328	20.7706	20.6715	20.6992	20.6125	20.8023	20.8106	20.7121	20.742	20.7732	20.6772	20.7088	20.6222	20	20	20	20	20	20	20	20	20	20	20	20	20	20	20	20	2825800000	20	AIADHLFWSEETK;ATGEEEGMDIQK;DPLAADESAPQR;EETLVIPSTGIK;FTEYSMTSSVMR;IQMINGSDLPK;KKPFIEK;LQEVLNDYYK;LQEVLNDYYKEK;RNEQLTLHDER;SENEDDSEWEDVDDEK;SQRDPLAADESAPQR;WDCESICSTYSNLYNHPQLIK	7007	-0.0359654	0.245457	0.568254	0.857353	-0.0360929	0.274797	0.531132	0.824714
Q96GA7;F8VYZ3;H0YIA2;H0YID3	Q96GA7;F8VYZ3	4;2;1;1	4;2;1;1	4;2;1;1	Serine dehydratase-like	SDSL	Q96GA7;F8VYZ3	4	4	4	4	12.5	12.5	12.5	34.674	329	329;172;60;225	NA	10.703	17.8591	18.0449	17.9737	18.0656	18.2892	18.0679	18.1943	18.2081	17.8858	18.0581	17.9938	18.0736	18.2848	18.0836	18.2044	18.2123	4	4	4	4	4	4	4	4	4	4	4	4	4	4	4	4	184320000	4	ALECMQVCK;CENVQPSGSFK;LQGEGAEVQLTGK;VWDEANLR	7008	0.0175456	0.0684049	0.85427	0.958667	0.0146979	0.0608264	0.869308	0.958732
Q96GC5-3;Q96GC5;F5H702;F5H8D0	Q96GC5-3;Q96GC5;F5H702;F5H8D0	7;7;6;4	7;7;6;4	7;7;6;4	39S ribosomal protein L48, mitochondrial	MRPL48	Q96GC5-3;Q96GC5;F5H702;F5H8D0	4	7	7	7	33.5	33.5	33.5	21.749	194	194;212;113;121	NA	38.401	19.4021	19.4334	19.3543	19.5121	19.2839	19.4619	19.413	19.4246	19.4125	19.4407	19.3618	19.5155	19.3009	19.4686	19.4196	19.4341	17	17	17	17	17	17	17	17	17	17	17	17	17	17	17	17	3818100000	18	ARPELEELLAK;EHTEEDFK;EHTEEDFKGR;MLLDSVLTTHER;TIEVLQLQDQGSK;TKPTHGIGK;VEESYAMPTK	7009	0.0946713	0.963896	0.108669	0.831545	0.0910307	1.02081	0.0953204	0.761603
Q96GC9;K7EL93;K7EL74;K7ENU2;K7EK01;K7EMI0;K7ELS2;K7EL46;K7EPE7;Q96GC9-2	Q96GC9;K7EL93;K7EL74;K7ENU2;K7EK01;K7EMI0;K7ELS2	3;2;2;2;2;2;2;1;1;1	3;2;2;2;2;2;2;1;1;1	3;2;2;2;2;2;2;1;1;1	Vacuole membrane protein 1	VMP1	Q96GC9;K7EL93;K7EL74;K7ENU2;K7EK01;K7EMI0;K7ELS2	10	3	3	3	8.1	8.1	8.1	46.237	406	406;74;75;78;92;138;167;58;225;214	NA	8.524	18.9105	18.6204	18.7669	18.7935	18.628	18.6233	18.7056	18.7734	18.894	18.6349	18.7752	18.7901	18.6444	18.6427	18.7129	18.7774	7	7	7	7	7	7	7	7	7	7	7	7	7	7	7	7	713180000	7	EHHNGNFTDPSSVNEK;PFQEYLEAQR;QNIVLWR	7010	-0.0501065	0.287737	0.51554	0.84858	-0.045349	0.288537	0.514592	0.821599
Q96GD0	Q96GD0	7	5	5	Pyridoxal phosphate phosphatase	PDXP	Q96GD0	1	7	5	5	34.5	24	24	31.698	296	296	NA	29.695	18.1565	18.363	18.2077	18.3675	18.4908	18.3954	18.3821	18.569	18.1783	18.373	18.2286	18.3771	18.4866	18.4128	18.3925	18.5723	6	6	6	6	6	6	6	6	6	6	6	6	6	6	6	6	581080000	6	AEQLFSSALCAAR;ARPELALR;AVPGAPELLER;CGMTTVLTLTGVSR;QRLPGPPDAPGAVFVLGGEGLR;TLMVGDRLETDILFGHR;TPGTGSLAAAVETASGR	7011	0.114449	0.693712	0.202436	0.831545	0.112292	0.739413	0.182216	0.771728
Q96GD3-2;Q96GD3-4;Q96GD3;Q96GD3-6;Q96GD3-5;Q96GD3-3;A0A087WW29	Q96GD3-2;Q96GD3-4;Q96GD3;Q96GD3-6;Q96GD3-5;Q96GD3-3	8;7;7;6;6;6;1	8;7;7;6;6;6;1	8;7;7;6;6;6;1	Polycomb protein SCMH1	SCMH1	Q96GD3-2;Q96GD3-4;Q96GD3;Q96GD3-6;Q96GD3-5;Q96GD3-3	7	8	8	8	15	15	15	72.052	648	648;591;660;480;577;599;141	NA	22.613	19.5358	19.2364	19.3295	19.1903	19.1119	19.2003	18.9971	19.0174	19.5112	19.2346	19.337	19.2001	19.1216	19.1988	19.0078	19.0318	10	10	10	10	10	10	10	10	10	10	10	10	10	10	10	10	573960000	10	GSEVLVTFDGWR;LSYHIDR;LVDSAEIQPIGNCEK;MQPNVIDWSDVRK;NTTSTCIATVVGLTGAR;QSYTPPSNEFK;TVFSFLK;YLPGETFVLGNSLAR	7012	-0.0824892	0.331622	0.465991	0.843665	-0.0780973	0.334367	0.463056	0.813526
Q96GD4;Q96GD4-5;Q96GD4-4;J3KTD6;J3KT86;Q96GD4-2;J3QLN8;J3QR41;Q96GD4-3;J3KRF8;J3KRJ2;M0QYK8	Q96GD4;Q96GD4-5;Q96GD4-4;J3KTD6;J3KT86;Q96GD4-2;J3QLN8;J3QR41;Q96GD4-3	19;19;16;15;14;14;13;12;10;6;5;1	19;19;16;15;14;14;13;12;10;6;5;1	17;17;14;14;12;13;11;11;9;6;4;0	Aurora kinase B	AURKB	Q96GD4;Q96GD4-5;Q96GD4-4;J3KTD6;J3KT86;Q96GD4-2;J3QLN8;J3QR41;Q96GD4-3	12	19	19	17	54.9	54.9	47.7	39.31	344	344;345;303;228;242;312;230;172;142;123;69;137	NA	80.782	22.1121	21.8539	21.9058	21.8038	21.786	21.8958	21.6435	21.6396	22.093	21.8566	21.917	21.8163	21.7908	21.8895	21.6539	21.6557	58	58	58	58	58	58	58	58	58	58	58	58	58	58	58	58	11405000000	58	DIKPENLLLGLK;EGVEHQLR;EGVEHQLRR;EIEIQAHLHHPNILR;ENSYPWPYGR;FGNVYLAR;HFTIDDFEIGRPLGK;KEPVTPSALVLMSR;LPLAQVSAHPWVR;LYNYFYDR;LYNYFYDRR;QTAPSGLSTLPQR;RVLPPSALQSVA;SCTFDEQR;SHFIVALK;SNVQPTAAPGQK;TMCGTLDYLPPEMIEGR;VLPPSALQSVA;VMENSSGTPDILTR	7013	-0.0635627	0.272694	0.533711	0.849774	-0.0591126	0.269794	0.537286	0.827214
Q96GE4;Q96GE4-2;J3KS50;H0YJW6;J3KRW3;B7ZAE2	Q96GE4;Q96GE4-2	10;9;2;1;1;1	10;9;2;1;1;1	10;9;2;1;1;1	Centrosomal protein of 95 kDa	CEP95	Q96GE4;Q96GE4-2	6	10	10	10	14.4	14.4	14.4	95.296	821	821;657;102;99;156;157	NA	62.482	19.8266	19.5039	19.6577	19.4881	19.5922	19.5459	19.4186	19.2766	19.8097	19.5114	19.67	19.4983	19.5945	19.5396	19.4305	19.2941	12	12	12	12	12	12	12	12	12	12	12	12	12	12	12	12	830630000	12	ATASSCNSPFPQRPR;HQDELDSMENYYK;LFEEGLNIQK;LQDEIEEALR;LQLASFQYSK;QFQAQAFTEAFER;QQIAQVEQLK;TSFVEDTETLSVSGIPNAR;VPDLIVIPR;VQENIGPLR	7014	-0.170088	1.03169	0.092963	0.831545	-0.16532	1.08185	0.0828237	0.761603
Q96GE5-2;Q96GE5;D3YTF2	Q96GE5-2;Q96GE5;D3YTF2	6;6;5	1;1;1	1;1;1	Zinc finger protein 799	ZNF799	Q96GE5-2;Q96GE5;D3YTF2	3	6	1	1	11	1.4	1.4	74.531	645	645;643;611	0.00095648	2.7736	16.7223	16.6445	16.7183	16.5136	16.3344	16.3594	16.3076	16.1864	16.7194	16.6392	16.7102	16.522	16.3542	16.3611	16.3167	16.2007	1	1	1	1	1	1	1	1	1	1	1	1	1	1	1	1	35360000	1	DGTQCGETSSQIQDSIVTK;EEWALLGPCQK;GFDCPSSLK;SFSSLGNLQR;THTGEKPYECK;THTGENPYECK	7015	-0.0946463	0.331544	0.466075	0.843665	-0.0943805	0.347736	0.449019	0.809295
Q96GE9-2;Q96GE9	Q96GE9-2;Q96GE9	1;1	1;1	1;1	Transmembrane protein 261	TMEM261	Q96GE9-2;Q96GE9	2	1	1	1	18.8	18.8	18.8	11.829	112	112;116	NA	4.9859	13.8941	13.6447	13.6222	13.8339	14.1299	14.0195	14.202	14.0771	13.88	13.6813	13.6713	13.8429	14.1296	14.0271	14.2092	14.0841	1	1	1	1	1	1	1	1	1	1	1	1	1	1	1	1	42082000	1	LSQPFESYITAPPGTAAAPAK	7016	-0.0682415	0.207992	0.619452	0.873245	-0.0636708	0.206225	0.621978	0.859695
Q96GF1	Q96GF1	3	3	3	E3 ubiquitin-protein ligase RNF185	RNF185	Q96GF1	1	3	3	3	15.1	15.1	15.1	20.459	192	192	0.00024802	3.8233	15.9506	16.0168	15.9374	16.0491	15.8747	15.9592	15.9304	15.9868	15.9615	16.0238	15.9434	16.0534	15.888	15.9698	15.938	15.9945	3	3	3	3	3	3	3	3	3	3	3	3	3	3	3	3	111690000	3	AGISRDK;TPPRPQGQRPEPENR;VIPLYGR	7017	0.0796923	0.838088	0.145182	0.831545	0.0776324	0.906971	0.123888	0.767242
Q96GG9;C9JVE2;C9J8R4;C9JRU6;C9J0B2;F8WC32;C9JRE2;C9JAV2;H7C216;Q6PH85-2;Q6PH85	Q96GG9;C9JVE2;C9J8R4	8;7;5;3;3;1;1;1;1;1;1	8;7;5;3;3;1;1;1;1;1;1	8;7;5;3;3;1;1;1;1;1;1	DCN1-like protein 1;DCN1-like protein	DCUN1D1	Q96GG9;C9JVE2;C9J8R4	11	8	8	8	30.5	30.5	30.5	30.124	259	259;244;128;75;92;35;90;134;244;186;259	NA	34.866	19.5554	19.7467	19.6381	19.7577	19.8781	19.7671	19.8621	19.9585	19.5741	19.7572	19.6557	19.7666	19.8795	19.786	19.871	19.9614	10	10	10	10	10	10	10	10	10	10	10	10	10	10	10	10	1326400000	10	AATQCEFSK;FLDLWNK;FLLEHHK;LEQLYNR;QEFMDGMTELGCDSIEK;QFMIFTQSSEK;TAVSCLSQNDWK;YKDPQDENK	7018	0.0740665	0.386353	0.410816	0.833916	0.0727195	0.40371	0.394721	0.793959
Q96GI7	Q96GI7	2	2	2	Protein FAM89A	FAM89A	Q96GI7	1	2	2	2	8.7	8.7	8.7	19.569	184	184	0.0097329	1.5026	17.1316	16.612	16.7433	16.6628	16.8363	16.8161	16.8466	16.6343	17.1097	16.6352	16.7746	16.6743	16.8428	16.8121	16.855	16.6488	2	2	2	2	2	2	2	2	2	2	2	2	2	2	2	2	241990000	2	IQDELSR;VDGLPPLPK	7019	-0.208205	1.43556	0.0366809	0.831545	-0.20292	1.59756	0.0252607	0.761343
Q96GK7;C9JGM0	Q96GK7	5;2	5;2	2;1	Fumarylacetoacetate hydrolase domain-containing protein 2A	FAHD2A	Q96GK7	2	5	5	2	19.7	19.7	9.9	34.596	314	314;127	NA	64.191	18.7277	18.7379	18.6737	18.8005	18.8552	18.8464	18.9221	18.9162	18.7427	18.7507	18.6939	18.8082	18.8621	18.8574	18.9295	18.9224	5	5	5	5	5	5	5	5	5	5	5	5	5	5	5	5	685230000	6	DSVADPHNLK;EQNVPVPK;SEVTFLAPVTRPDK;VNGEVVQSGNTNQMVFK;VVCVGMNYVDHCK	7020	0.0305521	0.173052	0.671349	0.890269	0.0276251	0.165627	0.682925	0.879927
Q96GM5;Q96GM5-2;F8VRQ4;F8VUB0;F8VZ70;F8VW95;H0YHV1	Q96GM5;Q96GM5-2;F8VRQ4;F8VUB0	20;18;12;11;8;5;5	18;16;12;9;6;3;5	16;14;10;8;5;3;5	SWI/SNF-related matrix-associated actin-dependent regulator of chromatin subfamily D member 1	SMARCD1	Q96GM5;Q96GM5-2;F8VRQ4;F8VUB0	7	20	18	16	42.5	38.8	33.2	58.232	515	515;474;313;289;278;113;115	NA	158.09	21.137	21.0034	21.0121	21.02	20.974	21.0053	20.8365	20.8486	21.1267	21.014	21.0234	21.0265	20.9767	21.0053	20.8472	20.8616	30	30	30	30	30	30	30	30	30	30	30	30	30	30	30	30	5432600000	32	DPQGFINDWLQSQCR;EFMLSFAR;EFVICDK;ELVPESQAYMDLLAFER;FSEIPQR;IFISNTFNPAK;IRELVPESQAYMDLLAFER;LDIQEALK;LLEDSALSK;LQDPHEREFVICDK;RAEFYFQPWAQEAVCR;RLDIQEALK;RPAPQQIQQVQQQAVQNR;RPGDVNVR;RQELEQALGIR;SDAEDGEGTVASWELR;SLVIELDKDLYGPDNHLVEWHR;TATTQETDGFQVK;TMTDVVGNPEEER;YLQQIFESQR	7021	-0.0205548	0.105455	0.784414	0.929242	-0.0166449	0.0901282	0.812591	0.938951
Q96GM8;Q96GM8-2	Q96GM8;Q96GM8-2	10;7	10;7	10;7	Target of EGR1 protein 1	TOE1	Q96GM8;Q96GM8-2	2	10	10	10	25.7	25.7	25.7	56.547	510	510;430	NA	201.99	20.6728	20.0355	20.4188	20.0608	20.2624	20.0732	20.1752	19.9103	20.647	20.0648	20.4314	20.0685	20.2713	20.0726	20.1853	19.9238	18	18	18	18	18	18	18	18	18	18	18	18	18	18	18	18	3282500000	18	AADSDDGAVSAPAASDGGVSK;AARPEIADR;ALLNLPGTQTSGEAK;ATSEVPGSQASPNPVPGDGLHR;AVPLTVAK;NDLEMGIK;QVCGDSIKPEETEQEVAADETR;TANFVAVDTELSGLGDR;TANFVAVDTELSGLGDRK;TLFLELIR	7022	-0.36232	2.35963	0.00436891	0.831545	-0.351319	2.44475	0.00359129	0.70731
Q96GN5-4;Q96GN5-2;Q96GN5;C9IZR6;C9JFL7;C9J8L0	Q96GN5-4;Q96GN5-2;Q96GN5	21;21;21;6;4;4	21;21;21;6;4;4	3;3;3;3;3;3	Cell division cycle-associated 7-like protein	CDCA7L	Q96GN5-4;Q96GN5-2;Q96GN5	6	21	21	3	52.1	52.1	6	48.308	420	420;453;454;156;96;113	NA	269.24	22.0432	21.7863	21.8772	21.8144	21.826	21.8647	21.7112	21.543	22.0297	21.7982	21.8895	21.8221	21.8298	21.8562	21.721	21.5618	58	58	58	58	58	58	58	58	58	58	58	58	58	58	58	58	17362000000	59	AFSEGQITR;ASLVSEEEEDEEEDK;CATGILIHLAK;EDSTSESEDDSRDESQESSDALLK;EYLESLQK;FAEEFYSFR;FAEEFYSFRR;FALENFTVSAAK;FYGYDNVK;GICNCSYCR;GQFCGPCLR;ISSFRPVEDITEEDLENVAITVR;NSSSEQLFSSAR;QVIQREDSTSESEDDSRDESQESSDALLK;SALLDPDWVCPPCR;SARPPEK;TNPEVMVVESDLSDDGK;VAFQFPTK;VLGNTCHQCR;YFTEELR;YFTEELRR	7023	-0.112299	0.628509	0.235229	0.831545	-0.107973	0.651819	0.222936	0.772925
Q96GN5-5	Q96GN5-5	19	1	1	Cell division cycle-associated 7-like protein	CDCA7L	Q96GN5-5	1	19	1	1	50.5	2.9	2.9	46.779	408	408	0.00036585	3.3864	16.9906	17.212	17.087	17.207	17.1581	17.1929	17.228	17.3736	17.0145	17.2234	17.0948	17.2158	17.1678	17.2114	17.2352	17.3767	1	1	1	1	1	1	1	1	1	1	1	1	1	1	1	1	69103000	1	AFSEGQITR;ASLVSEEEEDEEEDK;CATGILIHLAK;EDSTSESEDDSRDESQESSDALLK;EYLESLQK;FAEEFYSFR;FAEEFYSFRR;FALENFTVSAAK;FYGYDNVK;GICNCSYCR;GQFCGPCLR;ISSFRPVEDITEEDLENVAITVR;NSSSEQLFSSAR;QVIQREDSTSESEDDSRDESQESSDALLK;QVVESDLSDDGK;SALLDPDWVCPPCR;SARPPEK;VAFQFPTK;VLGNTCHQCR	7024	0.130456	1.06382	0.0863328	0.831545	0.128771	1.14658	0.0713549	0.761343
Q96GS4	Q96GS4	2	2	2	Uncharacterized protein C17orf59	C17orf59	Q96GS4	1	2	2	2	7	7	7	37.226	357	357	0.0013056	2.5866	16.7806	16.8179	16.8307	16.8557	16.767	16.7811	16.8925	16.8818	16.7946	16.8271	16.834	16.8605	16.7836	16.7958	16.8988	16.8872	2	2	2	2	2	2	2	2	2	2	2	2	2	2	2	2	49569000	2	ALQPVQGLAR;ATISSPLELEGTVSR	7025	0.0164202	0.114845	0.767636	0.922751	0.0148905	0.114094	0.768963	0.918103
Q96GV9	Q96GV9	2	2	2	UNC119-binding protein C5orf30	C5orf30	Q96GV9	1	2	2	2	9.7	9.7	9.7	23.083	206	206	0.00024879	3.9017	16.2638	16.4763	16.3607	16.4877	16.5354	16.4648	16.5064	16.5041	16.2757	16.479	16.3733	16.495	16.5377	16.475	16.5154	16.5113	1	1	1	1	1	1	1	1	1	1	1	1	1	1	1	1	42995000	2	ALHGPLPLCLLK;SLPYEPYK	7026	0.0666457	0.459263	0.347326	0.831545	0.0645461	0.47214	0.337178	0.784518
Q96GW9	Q96GW9	9	9	9	Methionine--tRNA ligase, mitochondrial	MARS2	Q96GW9	1	9	9	9	20.4	20.4	20.4	66.59	593	593	NA	43.063	18.3917	18.075	18.209	18.2649	18.121	18.0541	18.148	17.9628	18.3759	18.0914	18.2212	18.2591	18.1333	18.0606	18.1561	17.974	7	7	7	7	7	7	7	7	7	7	7	7	7	7	7	7	635190000	9	ALEAVSSCVR;FYGHPCPFEGR;IQQAAATAGLAPTELCDR;LGPETGLLFPR;QGVPNWDCDYYDEK;QTNGFVQR;RINPSETYPAFCTTCFPSEPGLVGPSVR;SLGELYFLPR;VAVQHFWGVLK	7027	-0.128245	0.832691	0.146997	0.831545	-0.125363	0.895946	0.127073	0.767242
Q96GX2	Q96GX2	2	2	2	Putative ataxin-7-like protein 3B	ATXN7L3B	Q96GX2	1	2	2	2	30.9	30.9	30.9	10.771	97	97	NA	16.236	17.3021	17.4112	17.3013	17.3266	17.6423	17.4742	17.5934	17.6509	17.3103	17.4247	17.3274	17.3445	17.6395	17.4899	17.6026	17.654	4	4	4	4	4	4	4	4	4	4	4	4	4	4	4	4	521210000	4	DFGIQPVEDK;LPLCSLPGEPGNGPDQQLQR	7028	0.0059585	0.0207878	0.953262	0.98826	0.00833385	0.0308743	0.931377	0.981653
Q96GX5-2;Q96GX5-3;Q96GX5;A0A087WUU7	Q96GX5-2;Q96GX5-3;Q96GX5;A0A087WUU7	3;3;3;2	2;2;2;2	2;2;2;2	Serine/threonine-protein kinase greatwall	MASTL	Q96GX5-2;Q96GX5-3;Q96GX5;A0A087WUU7	4	3	2	2	3.6	2.6	2.6	92.86	840	840;878;879;479	0.00060694	3.2538	17.092	17.3587	17.2032	17.309	17.1975	17.2262	17.2238	17.3095	17.1158	17.3626	17.2065	17.3169	17.2071	17.24	17.2318	17.3153	2	2	2	2	2	2	2	2	2	2	2	2	2	2	2	2	40306000	2	LTDFGLSK;MLGPPLEVLK;NLMCELDEDCEK	7029	0.121715	1.26931	0.053789	0.831545	0.118423	1.3844	0.0412663	0.761343
Q96GX9;S4R3D6;Q96GX9-3	Q96GX9;S4R3D6;Q96GX9-3	9;8;8	9;8;8	9;8;8	Methylthioribulose-1-phosphate dehydratase	APIP	Q96GX9;S4R3D6;Q96GX9-3	3	9	9	9	44.6	44.6	44.6	27.125	242	242;195;204	NA	21.707	19.3395	19.5361	19.5531	19.5438	19.6418	19.5608	19.6601	19.7432	19.367	19.5469	19.5577	19.5531	19.6485	19.5791	19.6685	19.7463	13	13	13	13	13	13	13	13	13	13	13	13	13	13	13	13	1044800000	13	AAVMATLLFPGR;CTSGGYYR;DISGPSPSK;HGDEIYIAPSGVQK;HGVYVWGETWEK;IQPEDMFVCDINEK;ITHQEMIK;SQCTPLFMNAYTMR;YDDMLVVPIIENTPEEK	7030	0.0473475	0.239047	0.576704	0.860016	0.0459151	0.248649	0.564094	0.836486
Q96GY0;H0YAP0	Q96GY0;H0YAP0	7;4	7;4	7;4	Zinc finger C2HC domain-containing protein 1A	ZC2HC1A	Q96GY0;H0YAP0	2	7	7	7	25.2	25.2	25.2	35.092	325	325;197	NA	37.469	19.0624	19.0683	19.004	19.0013	19.187	19.1034	19.1948	19.1839	19.0709	19.0761	19.0243	19.0162	19.1909	19.1144	19.2033	19.1899	7	7	7	7	7	7	7	7	7	7	7	7	7	7	7	7	544460000	7	FCCECGIR;GIAAPHAGANVKPR;HGPICQK;LPQPSGAGK;NPAPGVLTNK;TQVYKPPALK;TYTESYIARPDGDCASSLNGGNIK	7031	-0.0228284	0.133699	0.735024	0.910439	-0.0232224	0.147426	0.712154	0.892229
Q96GY3	Q96GY3	2	2	2	Protein lin-37 homolog	LIN37	Q96GY3	1	2	2	2	14.2	14.2	14.2	28.383	246	246	NA	6.8476	16.1019	16.2652	16.1639	16.2528	15.966	16.1184	16.1511	16.1293	16.1137	16.2634	16.1611	16.2573	15.9903	16.129	16.1567	16.1375	2	2	2	2	2	2	2	2	2	2	2	2	2	2	2	2	36279000	2	DCSIAATGK;ERECSPSSPLPPLPEDEEGSEVTNSK	7032	0.0956995	0.763005	0.172582	0.831545	0.0913434	0.808391	0.155456	0.767242
Q96H12;X6RL08;X6R907;Q96H12-2	Q96H12;X6RL08;X6R907;Q96H12-2	3;2;2;2	3;2;2;2	3;2;2;2	Myb/SANT-like DNA-binding domain-containing protein 3	MSANTD3	Q96H12;X6RL08;X6R907;Q96H12-2	4	3	3	3	12	12	12	32.363	275	275;134;181;159	NA	8.0698	18.0991	17.7917	17.7834	17.7158	17.7052	17.7676	17.6125	17.5143	18.0772	17.7928	17.8024	17.7283	17.7115	17.7618	17.6226	17.5311	3	3	3	3	3	3	3	3	3	3	3	3	3	3	3	3	111570000	3	EWPVSSFNRPFPNSP;MQNNEIIKPAK;YFSELEK	7033	-0.102691	0.456092	0.349871	0.831545	-0.0999497	0.479591	0.331443	0.7839
Q96H20;Q96H20-2;D6RJ86;D6RFY6;H0Y8S5;D6RBI1	Q96H20;Q96H20-2;D6RJ86;D6RFY6	7;6;4;4;2;2	7;6;4;4;2;2	7;6;4;4;2;2	Vacuolar-sorting protein SNF8	SNF8	Q96H20;Q96H20-2;D6RJ86;D6RFY6	6	7	7	7	32.9	32.9	32.9	28.864	258	258;257;141;167;81;103	NA	26.871	18.2719	18.536	18.4307	18.4814	18.6156	18.4228	18.4896	18.5652	18.2975	18.5398	18.4418	18.4903	18.6129	18.4398	18.5004	18.5693	8	8	8	8	8	8	8	8	8	8	8	8	8	8	8	8	1172500000	8	FAQDVSQDDLIR;GTVLAEDQLAQMSK;GTVLAEDQLAQMSKQLDMFK;NGGLITLEELHQQVLK;NGYVTVSEIK;QVLEHLLK;VQFQDMCATIGVDPLASGK	7034	0.0494078	0.27753	0.527801	0.849774	0.0466492	0.286285	0.517267	0.821599
Q96H22;Q96H22-3;Q96H22-5;Q96H22-4;H3BRU7;H3BMC7;Q96H22-2	Q96H22;Q96H22-3;Q96H22-5;Q96H22-4	3;3;2;2;1;1;1	3;3;2;2;1;1;1	3;3;2;2;1;1;1	Centromere protein N	CENPN	Q96H22;Q96H22-3;Q96H22-5;Q96H22-4	7	3	3	3	10.3	10.3	10.3	39.554	339	339;353;305;319;105;177;204	NA	7.4263	18.3633	18.2113	18.1647	18.0892	18.1177	18.2456	18.0283	18.5448	18.3408	18.2079	18.1792	18.1091	18.1232	18.2691	18.0385	18.5448	3	3	3	3	3	3	3	3	3	3	3	3	3	3	3	3	1511800000	3	GPGEDVDLFDMK;IIHENIVEK;NTPLLGQALTIASK	7035	0.104228	0.476901	0.333503	0.831545	0.112329	0.564338	0.272685	0.774261
Q96H35	Q96H35	5	5	5	Probable RNA-binding protein 18	RBM18	Q96H35	1	5	5	5	22.1	22.1	22.1	21.649	190	190	NA	11.24	18.4637	18.1743	18.4411	18.3021	18.5481	18.3788	18.2973	18.0344	18.4634	18.2001	18.4549	18.3073	18.542	18.3684	18.3105	18.0546	6	6	6	6	6	6	6	6	6	6	6	6	6	6	6	6	425220000	6	GYCFVNFETK;ITEYHLLK;LWIGNLDPK;QFDFLFHK;WAHAQVK	7036	-0.215111	1.55277	0.0280049	0.831545	-0.210122	1.66743	0.0215066	0.761343
Q96H55;Q96H55-3;Q96H55-4;Q96H55-2;B4DSL5;A0A087WZQ9;A0A087WU55;A0A087WY49;A0A087WYT7	Q96H55;Q96H55-3;Q96H55-4;Q96H55-2	21;16;16;11;7;4;4;4;1	21;16;16;11;7;4;4;4;1	21;16;16;11;7;4;4;4;1	Unconventional myosin-XIX	MYO19	Q96H55;Q96H55-3;Q96H55-4;Q96H55-2	9	21	21	21	28	28	28	109.13	970	970;636;770;317;183;162;176;186;65	NA	170.25	21.1085	20.9658	21.0386	20.9039	20.8149	20.8621	20.7019	20.567	21.1046	20.9641	21.0394	20.9121	20.8246	20.8562	20.7122	20.585	41	41	41	41	41	41	41	41	41	41	41	41	41	41	41	41	6242400000	42	ALPQGSIK;APVLTVVSK;AQQMTGAAVQTYLLEK;AVMLIQAAIR;EAMLHLGIDTPTQNNIFK;ELDGVEEK;EPSFIVVHYAGPVR;EYHAAPQPQK;GASEDERLQWHLPEGAAFSWLPNPER;GSPSSYTVQTAQDQAGVTSIR;IETALAGSPCLGHNK;ILNSNPVMEAFGNACTLR;LHAAATVIK;LKPHVFTVGEQTYR;LNRPSSAAQLQTR;LQQHFVAHYLR;LQWHLPEGAAFSWLPNPER;NFHIFYQICK;SLEEDCFEVTR;SLIEPVNQSIVVSGESGAGK;VNPVTLETVLR	7037	-0.0913178	0.373317	0.423334	0.835908	-0.0908375	0.391057	0.40639	0.797065
Q96H79;Q96H79-2	Q96H79;Q96H79-2	4;2	4;2	4;2	Zinc finger CCCH-type antiviral protein 1-like	ZC3HAV1L	Q96H79;Q96H79-2	2	4	4	4	14.7	14.7	14.7	32.962	300	300;102	NA	19.069	16.3757	16.6342	16.6486	16.5941	16.7714	16.7351	16.64	16.6055	16.4012	16.639	16.6517	16.6088	16.7701	16.7339	16.6509	16.6181	4	4	4	4	4	4	4	4	4	4	4	4	4	4	4	4	315290000	4	AEPTVCSFLTK;GEALYGYCNLK;GHVELSEAR;SHGLFGLNENQLR	7038	0.033296	0.157929	0.695137	0.896128	0.031451	0.161283	0.68979	0.883028
Q96HA1;Q96HA1-2;Q96HA1-3	Q96HA1;Q96HA1-2;Q96HA1-3	23;20;20	3;1;1	3;1;1	Nuclear envelope pore membrane protein POM 121	POM121	Q96HA1;Q96HA1-2;Q96HA1-3	3	23	3	3	23.9	3.6	3.6	127.72	1249	1249;984;999	NA	55.19	18.1901	17.8122	18.0382	17.8742	18.0171	17.9273	17.8995	17.7618	18.1733	17.8268	18.0517	17.8815	18.0205	17.9256	17.9101	17.7754	4	4	4	4	4	4	4	4	4	4	4	4	4	4	4	4	274330000	4	APPTLQAETATKPQATSAPSPAPK;ASLQWFNQALEDK;ETVLSALK;GISQLWK;IAPPDRR;MQTPPSLPPCPESAGAATTEALSPPK;MVCSPVTVR;NAITSSYSSTR;NGPSSSPFSSPASSR;PGPPQPAAAPEGQDLR;PIFTAPPK;RGEQLTLPPPPQLGYSITAEDLDLEK;RGEQLTLPPPPQLGYSITAEDLDLEKK;RTVEEEDQIFLDGQENK;SAIPEQIISSTLSSPSSNAPDPCAK;SPAAAAAGAGER;SPLPSYPGANPQPAFGAAEGQPPGAAK;SQTPERPAK;SSSMSSLTGAYASGIPSSSR;TLFASPLAK;TVEEEDQIFLDGQENK;TVEEEDQIFLDGQENKR;VQLLPSR	7039	-0.192361	1.67491	0.0211393	0.831545	-0.186565	1.79763	0.0159355	0.761343
Q96HA7-2;Q96HA7	Q96HA7-2;Q96HA7	24;24	24;24	24;24	Tonsoku-like protein	TONSL	Q96HA7-2;Q96HA7	2	24	24	24	21.9	21.9	21.9	150.89	1378	1378;1378	NA	257.71	20.677	20.6296	20.5482	20.4854	20.4265	20.5641	20.3795	20.4759	20.6713	20.6291	20.5563	20.5021	20.4361	20.5662	20.3888	20.4868	41	41	41	41	41	41	41	41	41	41	41	41	41	41	41	41	5244100000	41	AAICQNLQHVLAVVR;AAYQAAIR;ADDPLGCAVAHR;DALLQAQAAFEK;DYCGWTPLHEACNYGHLEIVR;EEAALCHQLGELLAGHGR;EEAGDAYELLAPCFQK;ERADDPLGCAVAHR;FAELLDRPGAER;GDSDLMEPVFR;LAEMEDYPAALQHQHQYLELAHSLR;LCAEDRDALR;LGPGPPR;LGSQKPVQR;LQPQEAPETETR;QVLQHLHTVQLR;REEAALCHQLGELLAGHGR;SIFLAEQNHLYEDLFR;TLSLSYNALGAPALAR;TWLNIALSR;VSEPSGDSSAAGQPLGPAPPPPIR;YAEALEQHWQELQLR;YNLGTIHWR;YYQTCGLLPR	7040	0.0309544	0.163862	0.685706	0.894591	0.0329476	0.19045	0.644985	0.86806
Q96HC4;Q96HC4-4;Q96HC4-7;Q96HC4-6;H0Y8Y3;A0A0D9SFR4;Q96HC4-3;Q96HC4-2;H0YBI4;A0A0A0MSP3;H0Y929	Q96HC4;Q96HC4-4;Q96HC4-7;Q96HC4-6	24;17;16;16;10;8;8;8;7;7;4	24;17;16;16;10;8;8;8;7;7;4	24;17;16;16;10;8;8;8;7;7;4	PDZ and LIM domain protein 5	PDLIM5	Q96HC4;Q96HC4-4;Q96HC4-7;Q96HC4-6	11	24	24	24	45.1	45.1	45.1	63.944	596	596;487;483;625;231;176;214;234;196;271;85	NA	203.61	21.6644	21.9353	21.8889	21.9675	22.1339	21.9795	22.1048	22.2247	21.6961	21.9474	21.8998	21.9754	22.1334	22.0004	22.1131	22.2245	60	60	60	60	60	60	60	60	60	60	60	60	60	60	60	60	12937000000	62	AEHIPAGK;ANNSQEPSPQLASSVASTR;APRPFGSVSSPK;ASAAPKPEPVPVQK;DFNMPLTISSLK;EVVKPVPITSPAVSK;FFAPECGR;GALYCELCYEK;GCTGSLNMTLQR;GPFLVALGK;IGDVVLSIDGINAQGMTHLEAQNK;ILAQITGTEHLK;KDKPLCK;LIEDTEDWRPR;NTMAYIGFVEEK;PEPVPVQK;PFGSVSSPK;QPTVTSVCSETSQELAEGQR;QPTVTSVCSETSQELAEGQRR;SMPESLDSPTSGR;SPSWQRPNQGVPSTGR;TAVNVPR;VTSTNNMAYNK;YTEFYHVPTHSDASK	7041	0.0787545	0.316001	0.483058	0.846907	0.0762804	0.325528	0.472576	0.814807
Q96HE7;G3V3E6;G3V503;G3V5B3;G3V2H0;A0A8I5KWQ1;Q86YB8	Q96HE7;G3V3E6	16;9;5;5;2;1;1	16;9;5;5;2;1;1	16;9;5;5;2;1;1	ERO1-like protein alpha	ERO1L	Q96HE7;G3V3E6	7	16	16	16	41.2	41.2	41.2	54.392	468	468;257;125;169;75;348;467	NA	177.59	20.9477	21.3082	21.2056	21.3681	21.4657	21.2718	21.4908	21.5805	20.9869	21.3191	21.2169	21.3715	21.4679	21.2989	21.4985	21.5792	29	29	29	29	29	29	29	29	29	29	29	29	29	29	29	29	6975500000	30	AVLQWTK;CFCQVSGYLDDCTCDVETIDR;CFCQVSGYLDDCTCDVETIDRFNNYR;DCAVKPCQSDEVPDGIK;FDGILTEGEGPR;IMDCVGCFK;IQDEENK;IWNVIYEENCFKPQTIK;LGAVDESLSEETQK;LLESDYFR;LQTQGLGTALK;NLLQNIH;RPCPFWNDISQCGR;VLPFFERPDFQLFTGNK;YLLQETWLEK;YSEEANNLIEECEQAER	7042	0.104683	0.394436	0.40324	0.833333	0.0996367	0.399896	0.398202	0.794467
Q96HE9;J3QR53;J3QQS2;J3QRE1;J3QKY4	Q96HE9;J3QR53	6;3;2;2;1	6;3;2;2;1	6;3;2;2;1	Proline-rich protein 11	PRR11	Q96HE9;J3QR53	5	6	6	6	19.2	19.2	19.2	40.085	360	360;199;53;110;144	NA	14.249	19.2508	18.9116	18.9708	18.9555	18.6986	18.8175	18.6905	18.5657	19.2226	18.9121	18.9799	18.9567	18.7152	18.8152	18.6993	18.5826	5	5	5	5	5	5	5	5	5	5	5	5	5	5	5	5	540790000	7	ALQAGPLK;EASHFQSK;ENMETGTGLTPVMTQALR;LTNVPACVLITPGDSK;QQFCILESK;SPGGTPLTNK	7043	-0.0900883	0.297544	0.50403	0.848114	-0.0875959	0.308456	0.491524	0.81747
Q96HI0-2;Q96HI0;C9JHT8;H7C424	Q96HI0-2;Q96HI0	11;11;2;1	11;11;2;1	11;11;2;1	Sentrin-specific protease 5	SENP5	Q96HI0-2;Q96HI0	4	11	11	11	19.2	19.2	19.2	81.309	709	709;755;245;77	NA	44.492	19.6171	19.3397	19.3751	19.2468	19.2413	19.3236	19.2652	19.1789	19.6025	19.3508	19.3884	19.2613	19.255	19.3229	19.2734	19.192	11	11	11	11	11	11	11	11	11	11	11	11	11	11	11	11	778030000	11	AVQNENSYQMEEDGSLK;FQLNQHR;FYFHQHLCILK;GFCYGCCQGPEHHR;GIHLAFSEK;HQPYFPDMDSSAVVK;LENQVGGGK;LSVSGADTSVSSVDGPVSQK;NRPEFLQGWQTAVTK;WNTGFGGFK;YGSLVPLSEK	7044	-0.102441	0.5904	0.256803	0.831545	-0.0980727	0.610396	0.245247	0.774261
Q96HJ9	Q96HJ9	4	2	2	UPF0562 protein C7orf55	C7orf55	Q96HJ9	1	4	2	2	42.5	17.7	17.7	12.749	113	113	NA	5.2889	18.3297	18.1932	18.1496	18.2657	18.0978	18.2259	18.2832	18.1707	18.3277	18.2055	18.164	18.2697	18.1173	18.2313	18.2887	18.1807	5	5	5	5	5	5	5	5	5	5	5	5	5	5	5	5	352490000	5	AQHELHFQAATYLCLLR;HVALHQEFHGK;LPHQPGGK;SVEESAGLVGLK	7045	-0.00117498	0.00620246	0.98582	0.996556	-0.00261584	0.0152227	0.965556	0.988998
Q96HN2-2;Q96HN2;H0Y8B3;Q96HN2-4;Q96HN2-3;C9K0S0	Q96HN2-2;Q96HN2;H0Y8B3;Q96HN2-4;Q96HN2-3	11;11;10;10;10;2	5;5;4;4;4;1	5;5;4;4;4;1	Putative adenosylhomocysteinase 3;Adenosylhomocysteinase	AHCYL2	Q96HN2-2;Q96HN2;H0Y8B3;Q96HN2-4;Q96HN2-3	6	11	5	5	18.9	8.7	8.7	66.592	610	610;611;518;508;508;182	NA	13.512	18.1147	18.2242	18.1716	18.1755	18.3295	18.3132	18.3816	18.4429	18.1392	18.2348	18.1857	18.1912	18.336	18.3262	18.3891	18.4473	5	5	5	5	5	5	5	5	5	5	5	5	5	5	5	5	225330000	5	DGGEALVSPDGTVTEAPR;FDNLYCCR;GESEDDFWWCIDR;GSSDFCVK;IVLLAEGR;KYPNMFK;LCVPAMNVNDSVTK;QAEFGRR;QDVYLLPK;QVDIVITCTGNK;QVVVCGYGEVGK	7046	0.0396124	0.197912	0.633999	0.878678	0.0373795	0.197831	0.634117	0.863802
Q96HP0;K7ESB7;K7EP51;E9PDJ4	Q96HP0;K7ESB7	25;16;3;1	20;12;1;1	15;10;1;0	Dedicator of cytokinesis protein 6	DOCK6	Q96HP0;K7ESB7	4	25	20	15	13.2	10.9	7.2	229.56	2047	2047;1336;148;503	NA	145.12	20.2958	20.2333	20.335	20.2378	20.5091	20.3461	20.3566	20.2315	20.3076	20.2442	20.3501	20.2495	20.5057	20.3462	20.368	20.2433	21	21	21	21	21	21	21	21	21	21	21	21	21	21	21	21	1054700000	22	AHGELPEQHK;ARLEEAILGTIGAR;DSNPVDK;DTVLSEGNVEQELR;EALQPLLTQR;EHQEDPEMLIDLMYR;EILEFPAR;ELAFATEQDPPDAK;GFVFSLVR;GYQGSPDLR;LAAVHGK;LAEISHR;LEEAILGTIGAR;LPGTEPSLPDGAPPVTVQAATLAR;LRPVTAQLK;LSDEDLFK;LTWLQNMAGK;NLIPILEAHR;QVFEQDASGDER;SISSSNPDLAVAPGSVDDEVSR;SPEFYEEFK;SSGASSIFDLR;TTEPGIPK;VFGTYFR;VLQQGDISECCEPYMVLK	7047	-0.11192	0.988351	0.102719	0.831545	-0.112069	1.10826	0.0779364	0.761343
Q96HQ2;Q96HQ2-2	Q96HQ2;Q96HQ2-2	3;2	3;2	3;2	CDKN2AIP N-terminal-like protein	CDKN2AIPNL	Q96HQ2;Q96HQ2-2	2	3	3	3	31	31	31	13.196	116	116;85	NA	86.189	19.1379	19.0233	19.1166	19.0927	19.2078	19.1209	19.0652	18.9116	19.1409	19.0388	19.13	19.0987	19.207	19.1177	19.0764	18.9269	7	7	7	7	7	7	7	7	7	7	7	7	7	7	7	7	2275400000	7	QAADFAEQFR;SYSESEK;VMEMADGIEVEDLPQFTTR	7048	-0.0947749	0.791547	0.161604	0.831545	-0.0930746	0.863492	0.136933	0.767242
Q96HR3-2;Q96HR3	Q96HR3-2;Q96HR3	2;2	2;2	2;2	Mediator of RNA polymerase II transcription subunit 30	MED30	Q96HR3-2;Q96HR3	2	2	2	2	25.9	25.9	25.9	16.279	143	143;178	NA	32.422	15.6631	15.7636	15.7095	15.9071	15.7325	15.7583	15.8165	15.8775	15.6859	15.7808	15.7172	15.9057	15.7447	15.7749	15.8237	15.8824	2	2	2	2	2	2	2	2	2	2	2	2	2	2	2	2	134860000	3	IGQETVQDIVYR;STPPLAASGMAPGPFAGPQAQQAAR	7049	0.0962184	0.851358	0.140813	0.831545	0.0931013	0.922847	0.119441	0.767242
Q96HR8;Q96HR8-2;D6RIB3	Q96HR8;Q96HR8-2;D6RIB3	2;2;1	2;2;1	2;2;1	H/ACA ribonucleoprotein complex non-core subunit NAF1	NAF1	Q96HR8;Q96HR8-2;D6RIB3	3	2	2	2	4	4	4	53.716	494	494;389;42	NA	14.864	18.9214	18.958	18.9029	18.9595	18.8487	18.8134	18.8219	18.8087	18.9208	18.9633	18.9093	18.9628	18.8573	18.8237	18.8309	18.8173	4	4	4	4	4	4	4	4	4	4	4	4	4	4	4	4	778760000	4	DFTQYIFTEK;ETMYFAPSMK	7050	0.0111628	0.0680398	0.854988	0.959079	0.0121886	0.0807292	0.830368	0.945279
Q96HR9-2;A8MXN1;Q96HR9	Q96HR9-2;A8MXN1;Q96HR9	2;1;1	2;1;1	2;1;1	Receptor expression-enhancing protein 6;Receptor expression-enhancing protein	REEP6	Q96HR9-2;A8MXN1;Q96HR9	3	2	2	2	11.4	11.4	11.4	20.733	184	184;139;211	NA	6.6282	17.1794	17.3308	17.211	17.3642	17.1808	17.3532	17.3859	17.4355	17.2086	17.3319	17.217	17.3711	17.2007	17.3657	17.3911	17.4414	3	3	3	3	3	3	3	3	3	3	3	3	3	3	3	3	606310000	3	ALDAAAGITR;NVKPSQTPQPK	7051	0.131656	1.21906	0.0603866	0.831545	0.123158	1.22952	0.0589501	0.761343
Q96HS1;Q96HS1-2;F5GXG4	Q96HS1;Q96HS1-2	24;22;10	24;22;10	24;22;10	Serine/threonine-protein phosphatase PGAM5, mitochondrial	PGAM5	Q96HS1;Q96HS1-2	3	24	24	24	67.5	67.5	67.5	32.004	289	289;255;140	NA	142.13	22.3853	22.4161	22.5132	22.4421	22.4542	22.491	22.4826	22.5002	22.403	22.4281	22.5125	22.4507	22.4646	22.4978	22.4896	22.5068	87	87	87	87	87	87	87	87	87	87	87	87	87	87	87	87	38754000000	88	ADARQEEDSYEIFICHANVIR;AGGDAEPRPAEPPAWAGGAR;AIETTDIISR;ALQFPPEGWLR;EGAPIEPDPPVSHWK;EGAPIEPDPPVSHWKPEAVQYYEDGAR;EPLSLINVR;EQAELTGLR;HLPGVCK;HSQYHVDGSLEK;HSQYHVDGSLEKDR;IVHSSMTR;LASLGLK;NVESGEEELASK;PEAVQYYEDGAR;PGPGVWDPNWDR;PGPGVWDPNWDRR;PGPGVWDPNWDRREPLSLINVR;QEEDSYEIFICHANVIR;REPLSLINVR;RNVESGEEELASK;TLGDTGFMPPDK;TLTPLGR;VSTDLLR	7052	0.00353453	0.0230016	0.948415	0.986585	0.00340928	0.0244868	0.945177	0.984382
Q96HV5;H7BXL1;F8WDE2	Q96HV5;H7BXL1;F8WDE2	3;2;2	3;2;2	3;2;2	Transmembrane protein 41A	TMEM41A	Q96HV5;H7BXL1;F8WDE2	3	3	3	3	10.2	10.2	10.2	29.665	264	264;92;99	NA	6.4068	17.8205	17.608	17.7695	17.7821	17.6606	17.7258	17.8011	17.7955	17.8318	17.6308	17.7753	17.7823	17.6793	17.7382	17.8072	17.8017	4	4	4	4	4	4	4	4	4	4	4	4	4	4	4	4	419600000	4	ELSEVLR;LGSTEEAGGR;QLVVSYFPDK	7053	-0.0350682	0.228975	0.590235	0.864785	-0.0351136	0.254853	0.556093	0.834121
Q96HW7;A0A8C8UVZ7;Q96HW7-2;Q96HW7-3;F8WAA7;E9PIM3	Q96HW7;A0A8C8UVZ7	27;14;12;8;3;2	27;14;12;8;3;2	27;14;12;8;3;2	Integrator complex subunit 4	INTS4	Q96HW7;A0A8C8UVZ7	6	27	27	27	29.6	29.6	29.6	108.17	963	963;338;505;510;132;96	NA	113.93	20.7436	20.64	20.6545	20.6641	20.6496	20.7347	20.6222	20.6322	20.7568	20.6735	20.6663	20.674	20.6567	20.7359	20.6312	20.6436	33	33	33	33	33	33	33	33	33	33	33	33	33	33	33	33	3741200000	33	ALQLIVTAR;AMLQLHER;ASATIIEPAGESDNPLR;CQLLLIK;DSLSHLVPALR;EALHELLCCTNVSTK;ELYSSGEFSSGR;IIGDYFSDQDPR;ILLEHYYK;ILLEHYYKENDPSVR;ILQTMLR;ISNNITLR;LITQVYLSHTAWTEACQVEVR;LLDLMPR;LLLAYNSSAR;LLSDDYEQVR;LMTSKPAEVVK;LPENQAIQMR;LVDDAFGK;LVDVACK;MEFMYSGVENK;QIMEETYK;QSAFLHLPLPEQIHK;QSDLASAAAK;QVVIIHHMR;VVQPQEEIATK;YFIADLPHLQDSFVDK	7054	0.000263096	0.00165634	0.996193	0.998471	0.0039995	0.0280838	0.937381	0.982316
Q96HY6;A0A0A0MRX2;Q96HY6-2	Q96HY6;A0A0A0MRX2;Q96HY6-2	9;8;8	9;8;8	9;8;8	DDRGK domain-containing protein 1	DDRGK1	Q96HY6;A0A0A0MRX2;Q96HY6-2	3	9	9	9	31.5	31.5	31.5	35.61	314	314;298;313	NA	80.789	19.3956	19.5872	19.4478	19.504	19.198	19.2793	19.2529	19.1411	19.4246	19.5784	19.4433	19.508	19.2167	19.2843	19.2607	19.154	15	15	15	15	15	15	15	15	15	15	15	15	15	15	15	15	1528000000	15	AASAGQEPLHNEELAGAGR;AREEQAQREHEEYLK;EAEEAEREER;EAEEAEREERK;EHEEYLK;IQDLLAEGTITGVIDDRGK;LRLEEEQK;VAQPGPLEPEEPR;VVLLEDLASQVGLR	7055	0.0543629	0.219474	0.60329	0.86939	0.0448256	0.18386	0.654847	0.870488
Q96HY7;C9JWN1;H7C1J3	Q96HY7;C9JWN1	6;3;2	6;3;2	6;3;2	Probable 2-oxoglutarate dehydrogenase E1 component DHKTD1, mitochondrial	DHTKD1	Q96HY7;C9JWN1	3	6	6	6	6.5	6.5	6.5	103.08	919	919;307;160	NA	9.9723	18.0709	17.9737	17.9883	18.1054	17.9896	18.0866	18.1584	18.0509	18.0814	17.9932	18.0006	18.108	18.0065	18.0926	18.1641	18.0602	6	6	6	6	6	6	6	6	6	6	6	6	6	6	6	6	100280000	6	ETFTTEER;HDFAIIR;LVTVYCEHGHK;QDGDYSPDNSAQPGDR;SSLYCSDIGK;TLVFCSGK	7056	0.00236322	0.0134819	0.969434	0.991833	0.00035259	0.00216213	0.995034	0.998052
Q96I24;Q96I24-2;A0A494C1K6	Q96I24	31;14;2	29;12;2	29;12;2	Far upstream element-binding protein 3	FUBP3	Q96I24	3	31	29	29	65.9	62.9	62.9	61.64	572	572;261;44	NA	320.77	22.5849	22.4706	22.5267	22.4677	22.5069	22.5025	22.4776	22.5119	22.5842	22.4799	22.5356	22.4769	22.5134	22.5096	22.4856	22.5184	107	107	107	107	107	107	107	107	107	107	107	107	107	107	107	107	32494000000	107	AAQVMGPPDR;AEGFVDALHR;AELVQGQSAPVGMK;AWEDYYK;CGLVIGK;CQHAAHIISELILTAQER;DGFGGLAAAR;FAVGIVIGR;GDWSVGAPGGVQEITYTVPADK;GRGDWSVGAPGGVQEITYTVPADK;GVPQQIEVAR;IDSIPHLNNSTPLVDPSVYGYGVQK;IQAESGCK;IQFKPDDGISPER;IQIASESSGIPERPCVLTGTPESIEQAK;IQNDAGVR;LLGQIVDR;MGGGSIEVSVPR;MVGFIIGR;MVMIQDGPLPTGADK;MVMIQDGPLPTGADKPLR;NGPGFHNDIDSNSTIQEILIPASK;NPPPNSDPNLR;NPPPNSDPNLRR;QQVAFYGQTLGQAQAHSQEQ;RLLGQIVDR;RPLDDGVGNQLGALVHQR;SSGCFPNMAAK;TVITEEFK;TVITEEFKVPDK;VGGTNLGAPGAFGQSPFSQPPAPPHQNTFPPR	7057	-0.0358433	0.306864	0.493328	0.848114	-0.0335019	0.315638	0.483462	0.815635
Q96I25;Q5W010;Q5W011;H0Y6J6;Q5W012	Q96I25;Q5W010;Q5W011	28;15;14;13;13	28;15;14;13;13	27;14;13;12;12	Splicing factor 45	RBM17	Q96I25;Q5W010;Q5W011	5	28	28	27	61.3	61.3	59.6	44.961	401	401;221;212;225;240	NA	165.96	22.7381	22.9944	22.6206	22.5722	22.5864	22.6843	22.3854	22.3674	22.7514	22.9719	22.6314	22.603	22.5857	22.6755	22.3966	22.3857	101	101	101	101	101	101	101	101	101	101	101	101	101	101	101	101	36696000000	106	AAIPPPVYEEQDRPR;AALTQAK;ACFYNLDK;ACFYNLDKFR;AVVDLNGR;CVIFEIPGAPDDEAVR;DFPYEEDSRPR;DRHEASGFAR;EGQGLGK;EIEEREK;HEASGFAR;HEQGLSTALSVEK;IFLEFERVESAIK;IIVGDATEK;IIVGDATEKDASK;LLQSQLQVK;LLQSQLQVKK;NMVGAGEVDEDLEVETK;NMVGAGEVDEDLEVETKEECEK;QSTVLAPVIDLKR;RPDPDSDEDEDYER;RPDPDSDEDEDYERER;SDSNPLTEILK;SLYDDLGVETSDSK;SMGGAAIAPPTSLVEK;SMGGAAIAPPTSLVEKDK;SMGGAAIAPPTSLVEKDKELPR;VLDLAEQV	7058	0.0719645	0.241689	0.573206	0.858619	0.0677441	0.239823	0.575674	0.839951
Q96I34;A0A087WWZ0	Q96I34	6;1	6;1	5;0	Protein phosphatase 1 regulatory subunit 16A	PPP1R16A	Q96I34	2	6	6	5	16.5	16.5	13.6	57.811	528	528;65	NA	27.83	18.8222	18.5274	18.5688	18.4864	18.6774	18.7002	18.6401	18.4193	18.8054	18.5366	18.5939	18.5033	18.681	18.6908	18.6493	18.4371	6	6	6	6	6	6	6	6	6	6	6	6	6	6	6	6	637300000	6	AGGDPPLLK;GITQDSIEAAR;LQRPPPEGPESPETAEPGLPGDTVTPQPDCGFR;LTAPAVEAPVER;NDLEEVR	7059	-0.143806	1.04344	0.0904818	0.831545	-0.14047	1.17176	0.0673346	0.761343
Q96I36	Q96I36	1	1	1	Cytochrome c oxidase assembly protein COX14	COX14	Q96I36	1	1	1	1	14	14	14	6.5996	57	57	0.0046243	1.9303	16.9283	16.9063	17.1964	17.204	17.3132	17.4286	17.3261	17.2001	16.9703	16.9474	17.2	17.2096	17.3188	17.421	17.3343	17.2161	2	2	2	2	2	2	2	2	2	2	2	2	2	2	2	2	376940000	2	QLADIGYK	7060	-0.00626106	0.0183831	0.958555	0.989423	-0.00733344	0.0236593	0.94698	0.984493
Q96I51;Q96I51-3;Q96I51-2;A0A087WT38	Q96I51;Q96I51-3;Q96I51-2	14;13;11;6	14;13;11;6	14;13;11;6	Williams-Beuren syndrome chromosomal region 16 protein	WBSCR16	Q96I51;Q96I51-3;Q96I51-2	4	14	14	14	37.5	37.5	37.5	49.897	464	464;454;358;153	NA	137.5	20.2959	20.1482	20.1764	20.1868	19.9987	20.1397	20.058	20.0028	20.2948	20.1553	20.1822	20.1915	20.0152	20.1412	20.0656	20.0154	18	18	18	18	18	18	18	18	18	18	18	18	18	18	18	18	2554800000	18	AHSLVLTDR;CGLSHFAALTNK;EAAEAEAEVPVVQYVGER;EGVFSMGNNSYGQCGR;GYEYVLEPSPVSLPLDRPQETR;IQPVPYR;ISSAACGYGFTLLSSK;LEDQYFPWR;MQDFDGQVVQVACGQDHSLFLTDK;REAAEAEAEVPVVQYVGER;TRGYEYVLEPSPVSLPLDRPQETR;VLQVSCGR;VTMPGEPVDVACGVDHMVTLAK;VWGMGLNK	7061	-0.0128904	0.0619135	0.867135	0.961767	-0.0135563	0.0698029	0.851524	0.952537
Q96I59;Q96I59-2;E9PRK2;H0YE96;H0YEL9	Q96I59;Q96I59-2	11;7;4;3;2	11;7;4;3;2	11;7;4;3;2	Probable asparagine--tRNA ligase, mitochondrial	NARS2	Q96I59;Q96I59-2	5	11	11	11	21.8	21.8	21.8	54.089	477	477;250;241;81;106	NA	45.376	19.7772	19.6533	19.7103	19.7336	19.5479	19.6543	19.6388	19.6533	19.7848	19.664	19.7144	19.7361	19.5657	19.6635	19.6461	19.6617	14	14	14	14	14	14	14	14	14	14	14	14	14	14	14	14	1424300000	14	ATTMMVLSK;DALGAQNASGER;DRLEHMLK;FGSVPHGGFGMGFER;FPHSCLL;HPLEYLR;QASQNFTFTPEWGADLR;QASQNFTFTPEWGADLRTEHEK;TNVLGSILR;VIGNCDAK;YHFLEER	7062	0.00505326	0.0285509	0.936373	0.984901	0.00356944	0.0215174	0.951662	0.985104
Q96I76	Q96I76	1	1	1	G patch domain-containing protein 3	GPATCH3	Q96I76	1	1	1	1	2.3	2.3	2.3	59.337	525	525	NA	4.1295	15.764	15.4225	15.7424	15.366	15.5206	15.3501	15.4926	15.2235	15.758	15.4392	15.7417	15.3762	15.5349	15.3514	15.5017	15.2362	1	1	1	1	1	1	1	1	1	1	1	1	1	1	1	1	31420000	1	AENEAFTLADLK	7063	-0.289391	2.39208	0.00405433	0.831545	-0.283361	2.46954	0.00339204	0.70731
Q96I99;H0Y852	Q96I99	16;4	16;4	1;1	Succinyl-CoA ligase [GDP-forming] subunit beta, mitochondrial	SUCLG2	Q96I99	2	16	16	1	35.6	35.6	2.5	46.51	432	432;190	NA	60.987	21.6838	21.6233	21.6179	21.7835	21.5527	21.6246	21.7216	21.6547	21.6923	21.6349	21.6258	21.78	21.5709	21.6362	21.7267	21.661	39	39	39	39	39	39	39	39	39	39	39	39	39	39	39	39	8347500000	39	AQILAGGR;DIFAMDDK;DPNVVGQLAK;EAQVYQAFK;EQIDIFEGIK;FFVADTANEALEAAK;GVFNSGLK;INFDDNAEFR;LEGTNVQEAQK;LLTADPK;LMSDNGVR;LYNLFLK;MAENLGFVGPLK;QMIGYNLATK;SENEPIENEAAK;SQAADQITK	7064	0.0275134	0.176752	0.665653	0.888506	0.0240992	0.167536	0.67993	0.87809
Q96IC2-2;Q96IC2	Q96IC2-2;Q96IC2	1;1	1;1	1;1	Putative RNA exonuclease NEF-sp	44M2.3	Q96IC2-2;Q96IC2	2	1	1	1	1.6	1.6	1.6	83.535	743	743;774	0.00048727	3.3583	15.1927	15.1335	15.0793	15.1414	14.8556	14.9922	14.7732	15.0113	15.176	15.1382	15.0827	15.1449	14.8676	15.0034	14.7833	15.0193	1	1	1	1	1	1	1	1	1	1	1	1	1	1	1	1	18350000	1	AFSPVLTEEMNK	7065	0.0943748	0.47924	0.331711	0.831545	0.0990657	0.549839	0.281943	0.774261
Q96IF1;H0YJL9;G3V5F5;G3V481;Q96IF1-2	Q96IF1	8;3;1;1;1	8;3;1;1;1	8;3;1;1;1	LIM domain-containing protein ajuba	AJUBA	Q96IF1	5	8	8	8	22.5	22.5	22.5	56.933	538	538;143;64;80;121	NA	41.76	19.0681	18.7139	18.9584	18.9039	18.8908	18.8034	18.9226	18.8353	19.0547	18.7364	18.9682	18.9019	18.9028	18.8147	18.9307	18.8428	10	10	10	10	10	10	10	10	10	10	10	10	10	10	10	10	639250000	11	CAACGQPILPSEGCEDIVR;EDYFGTCIK;GEPSGIEPSGLEEPPGPFVPEAAR;HSYPPALGSPGALAGAGVGAAGPLER;LEPTAPALSPR;LSGLGGPRK;YEGSFPAGPPPTR;YQDELTALLR	7066	-0.145842	1.37628	0.0420454	0.831545	-0.140162	1.50472	0.0312811	0.761343
Q96II8;Q96II8-2;Q96II8-3;Q96II8-4;E9PD99;H7C0J8;H7C1G3;F8WFB5;Q5VUJ6-2;Q5VUJ6	Q96II8;Q96II8-2;Q96II8-3;Q96II8-4;E9PD99	20;20;19;19;16;4;3;2;1;1	20;20;19;19;16;4;3;2;1;1	18;18;18;17;15;3;2;2;1;1	Leucine-rich repeat and calponin homology domain-containing protein 3	LRCH3	Q96II8;Q96II8-2;Q96II8-3;Q96II8-4;E9PD99	10	20	20	18	29.6	29.6	27.3	86.082	777	777;803;712;725;623;227;214;92;748;765	NA	106	20.521	20.4896	20.6036	20.4598	20.9489	20.7491	20.6714	20.5221	20.5448	20.5091	20.6264	20.4796	20.9359	20.7412	20.6852	20.5378	25	25	25	25	25	25	25	25	25	25	25	25	25	25	25	25	4140100000	26	ALEEAAVTGVLSLSGR;DAVLDFVK;EAQLAALQYEEEK;EAQLAALQYEEEKIR;GAANHDLTDTTR;GPDPDSLSSQFMAYIEQR;HLQTITLDNNPLQSPPAQICIK;IAPDLPDYDR;ITTIPVCYR;LDFSCNK;LVSLPEEIGHLR;NQLSTLPVHLCNLPLK;NQPQRPESFLFR;NVENFLEACR;QHPLLDGVDGECPFPSR;QREEELELIDQLRK;REQLVER;RWSGNEPTDEFSDLPLR;VLIASNNK;WSGNEPTDEFSDLPLR	7067	-0.131087	0.672665	0.212488	0.831545	-0.131121	0.755684	0.175516	0.767242
Q96IJ6;Q96IJ6-2;A0A804HIS0;A0A087WUI8;C9JAH0;F8WD54;A0A0U1RRC2;A0A804HLB2;A0A804HID2;A0A804HJC3;C9J255	Q96IJ6;Q96IJ6-2;A0A804HIS0;A0A087WUI8;C9JAH0;F8WD54	8;8;7;6;4;4;3;2;1;1;1	8;8;7;6;4;4;3;2;1;1;1	8;8;7;6;4;4;3;2;1;1;1	Mannose-1-phosphate guanyltransferase alpha	GMPPA	Q96IJ6;Q96IJ6-2;A0A804HIS0;A0A087WUI8;C9JAH0;F8WD54	11	8	8	8	23.6	23.6	23.6	46.291	420	420;473;303;399;249;290;114;258;128;207;219	NA	54.742	19.1706	19.4154	19.3932	19.3782	19.554	19.4517	19.5345	19.6562	19.2069	19.4258	19.4013	19.3914	19.557	19.4706	19.5435	19.6588	12	12	12	12	12	12	12	12	12	12	12	12	12	12	12	12	661300000	12	GVTVGEGVR;HPFLLLGTTANR;HTPGGPWIR;LLPAITILGCR;NQQDGQLEDSPGLWPGAGTIR;VAPSAVLGPNVSIGK;VEGTPSDPNPNDPR;YQDTHPER	7068	0.0622934	0.279525	0.525382	0.849774	0.0594722	0.28664	0.516845	0.821599
Q96IK0	Q96IK0	1	1	1	Transmembrane protein 101	TMEM101	Q96IK0	1	1	1	1	3.1	3.1	3.1	28.795	257	257	0.0060857	1.7697	16.3533	16.1702	16.4621	16.3933	16.0569	16.4371	16.7005	16.7787	16.3581	16.2029	16.4502	16.3966	16.1176	16.4645	16.7	16.7775	1	1	1	1	1	1	1	1	1	1	1	1	1	1	1	1	33406000	1	VEFWNQMK	7069	0.0516212	0.13459	0.733516	0.910086	0.0538593	0.153091	0.702925	0.887509
Q96IK1;C9J8U9;H7C5I4	Q96IK1;C9J8U9;H7C5I4	3;2;2	2;1;1	2;1;1	Biorientation of chromosomes in cell division protein 1	BOD1	Q96IK1;C9J8U9;H7C5I4	3	3	2	2	18.4	13.5	13.5	19.196	185	185;41;118	NA	4.924	16.1196	16.2327	16.1448	16.1828	16.2572	16.2731	16.2058	16.2738	16.1283	16.2398	16.1572	16.1966	16.2601	16.2793	16.2152	16.2823	2	2	2	2	2	2	2	2	2	2	2	2	2	2	2	2	167190000	2	AIHEFLAAQK;IISQVVDPK;QSVVQSGMLEAGVDR	7070	0.0587729	0.511395	0.308039	0.831545	0.059291	0.572503	0.267607	0.774261
Q96IK5	Q96IK5	4	4	4	Germ cell-less protein-like 1	GMCL1	Q96IK5	1	4	4	4	10.5	10.5	10.5	58.684	515	515	NA	15.783	17.791	17.4661	17.6543	17.4451	17.4194	17.4556	17.2716	17.2987	17.7771	17.472	17.6576	17.4543	17.4281	17.455	17.2828	17.3121	4	4	4	4	4	4	4	4	4	4	4	4	4	4	4	4	176810000	4	AEQDSEVGPQEINK;ELSINVMK;RPDTGDDAAGHGFCYCAGSHK;TTGYQILTLEK	7071	-0.117723	0.542538	0.286722	0.831545	-0.113059	0.547225	0.283645	0.774261
Q96IR2;A0A0X1KG74;Q8N8H1;C9JZ01	Q96IR2	16;3;3;2	15;3;3;2	6;0;0;0	Zinc finger protein 845	ZNF845	Q96IR2	4	16	15	6	26.5	25.7	9.4	113.13	970	970;233;164;125	NA	87.248	20.8291	20.5558	20.7019	20.4462	20.5024	20.6026	20.3748	20.3207	20.8149	20.5608	20.7064	20.4638	20.5108	20.5942	20.3857	20.3384	28	28	28	28	28	28	28	28	28	28	28	28	28	28	28	28	5924000000	29	AFNYSSVLR;AIHTGEKPYK;CEECDEAFSFK;DIHDFEFQWK;DVAIEFSQEEWK;DVMLENYR;EFSSTAQGNTEVIHTGTLQR;HAGNKPIK;HQIIHLGAK;IGNQVEK;IHTGEKPYR;LHTGEKPYK;LHTGEKPYQCNECGK;NLVSLDISSK;NYGNNFLNSSLLTQK;SFQCNESGK	7072	-0.120765	0.578207	0.264115	0.831545	-0.115147	0.587291	0.258648	0.774261
Q96IT1-2;Q96IT1;A0A0C4DGR5	Q96IT1-2;Q96IT1;A0A0C4DGR5	6;6;4	6;6;4	6;6;4	Zinc finger protein 496	ZNF496	Q96IT1-2;Q96IT1;A0A0C4DGR5	3	6	6	6	17.8	17.8	17.8	70.972	623	623;587;512	NA	80.344	17.7408	17.5026	17.6491	17.6093	17.4633	17.5784	17.5268	17.4788	17.7294	17.5195	17.6528	17.6123	17.4804	17.5813	17.5343	17.4903	6	6	6	6	6	6	6	6	6	6	6	6	6	6	6	6	241000000	6	AQEPESGEQAVAAVEALER;HCEDPVVIDDGDSPLDQEQEQLPVEPHSDLAK;REELQVPEFQACPQTVVPQNTYPAGGNPR;SFTQNYDLLR;SSTEAGGEVQTSK;YQEAAGPR	7073	-0.0527196	0.326568	0.471446	0.844024	-0.0483567	0.328053	0.469836	0.814807
Q96IU4;F8W9U3;B4DQI4;Q96IU4-2	Q96IU4;F8W9U3;B4DQI4	8;7;6;3	8;7;6;3	8;7;6;3	Alpha/beta hydrolase domain-containing protein 14B	ABHD14B	Q96IU4;F8W9U3;B4DQI4	4	8	8	8	55.2	55.2	55.2	22.345	210	210;208;188;172	NA	30.389	19.48	19.62	19.6154	19.6522	19.7488	19.677	19.7721	19.7956	19.5028	19.6348	19.6253	19.6606	19.7547	19.6913	19.7804	19.8005	14	14	14	14	14	14	14	14	14	14	14	14	14	14	14	14	3187800000	14	AVAIDLPGLGHSK;EGTIQVQGQALFFR;FSSETWQNLGTLHR;FSVLLLHGIR;GAGHPCYLDKPEEWHTGLLDFLQGLQ;INAANYASVK;LAQAGYR;TPALIVYGDQDPMGQTSFEHLK	7074	0.0321023	0.16807	0.679095	0.8933	0.0310073	0.173378	0.670845	0.87633
Q96IX5	Q96IX5	3	3	3	Up-regulated during skeletal muscle growth protein 5	USMG5	Q96IX5	1	3	3	3	44.8	44.8	44.8	6.4575	58	58	NA	28.281	19.3589	19.3443	19.3857	19.5198	19.3261	19.512	19.4419	19.3778	19.3861	19.3614	19.3907	19.5209	19.3421	19.513	19.4487	19.3906	10	10	10	10	10	10	10	10	10	10	10	10	10	10	10	10	8647200000	10	AGPESDAQYQFTGIK;AGPESDAQYQFTGIKK;YFNSYTLTGR	7075	0.0603137	0.461861	0.345254	0.831545	0.0545653	0.457294	0.348904	0.786916
Q96IY1;Q5SY74;Q96IY1-2;Q5SY76	Q96IY1	9;4;4;1	9;4;4;1	9;4;4;1	Kinetochore-associated protein NSL1 homolog	NSL1	Q96IY1	4	9	9	9	39.1	39.1	39.1	32.162	281	281;172;213;75	NA	59.751	20.4019	20.1263	20.2133	20.1987	20.167	20.2444	20.144	20.0786	20.3886	20.14	20.2278	20.2052	20.1756	20.243	20.153	20.0923	19	19	19	19	19	19	19	19	19	19	19	19	19	19	19	19	3543500000	19	AVTEMLQLCGR;CRGETVAK;ELAAGTESQALVSATPR;ILECVIK;KPDAKPENFITQIETTPTETASR;LGDALPEEIREPALR;MQPVIHLQR;WYPLRPK;YDPDPAPHMENLK	7076	-0.0695557	0.460345	0.346462	0.831545	-0.0661286	0.483961	0.328125	0.783832
Q96IZ0;H0YI16;H0YHP5;A0A0B4J260;F8W1M8	Q96IZ0	8;3;2;1;1	8;3;2;1;1	8;3;2;1;1	PRKC apoptosis WT1 regulator protein	PAWR	Q96IZ0	5	8	8	8	35.3	35.3	35.3	36.567	340	340;194;72;63;75	NA	121.52	19.2416	19.1295	19.223	19.2677	19.4283	19.3006	19.332	19.2797	19.2426	19.1529	19.2425	19.272	19.4267	19.3068	19.3423	19.2888	9	9	9	9	9	9	9	9	9	9	9	9	9	9	9	9	1021700000	9	DLDDIEDENEQLKQENK;LKEEIDLLNR;RSEDEPPAASASAAPPPQRDEEEPDGVPEK;STGVVNIPAAECLDEYEDDEAGQK;STGVVNIPAAECLDEYEDDEAGQKER;STTSVSEEDVSSR;TSSGLGGSTTDFLEEWK;VVGQLTR	7077	-0.0618483	0.431871	0.369938	0.831545	-0.0584045	0.445299	0.358675	0.78917
Q96IZ5-2;Q96IZ5;A0A8I5KYC8;H0Y6F9;Q96IZ5-3	Q96IZ5-2;Q96IZ5;A0A8I5KYC8	7;7;6;3;3	7;7;6;3;3	7;7;6;3;3	RNA-binding protein 41	RBM41	Q96IZ5-2;Q96IZ5;A0A8I5KYC8	5	7	7	7	17	17	17	46.337	405	405;413;437;203;311	NA	16.839	18.8037	18.6311	18.6675	18.6149	18.5837	18.6867	18.5144	18.4628	18.796	18.6393	18.6777	18.6256	18.5912	18.682	18.5241	18.4785	7	7	7	7	7	7	7	7	7	7	7	7	7	7	7	7	219070000	7	ALYYQDEPQK;DLVSLFAR;DQETASLR;EAAGTMTLSQFQTLHEK;ESFAPGTMYKPFGK;ILVIEFGK;VTERDLVSLFAR	7078	-0.0434282	0.236708	0.579818	0.861605	-0.0409037	0.239714	0.575819	0.840023
Q96J01;Q96J01-2;D6RGZ2;D6REC9	Q96J01;Q96J01-2	11;7;4;4	11;7;4;4	11;7;4;4	THO complex subunit 3	THOC3	Q96J01;Q96J01-2	4	11	11	11	30.5	30.5	30.5	38.771	351	351;327;105;166	NA	47.327	20.922	21.0105	20.9839	20.8203	20.908	21.0198	20.8698	20.9512	20.9315	21.01	20.9856	20.8437	20.9164	21.021	20.8788	20.9612	29	29	29	29	29	29	29	29	29	29	29	29	29	29	29	29	8670500000	29	CIATVNTK;DDVVTFIDAK;EFLAHSAK;GENINICWSPDGQTIAVGNK;LFGLPNDS;LWEVQCESPTFTVAWHPK;RPLLAFACDDK;RPLLAFACDDKDGK;TASVFLLEK;TASVFLLEKDR;YVLGMQELFR	7079	0.0295193	0.194363	0.6392	0.87996	0.0308751	0.229719	0.589225	0.846234
Q96J02-2;Q96J02;A0A590UJQ1;A0A590UK44;A0A590UJW8;Q96J02-3;A0A590UK95;A0A590UIY0;A0A1W2PR79	Q96J02-2;Q96J02;A0A590UJQ1;A0A590UK44;A0A590UJW8;Q96J02-3;A0A590UK95	28;28;27;26;25;25;17;3;3	28;28;27;26;25;25;17;3;3	23;23;22;22;20;20;17;3;3	E3 ubiquitin-protein ligase Itchy homolog	ITCH	Q96J02-2;Q96J02;A0A590UJQ1;A0A590UK44;A0A590UJW8;Q96J02-3;A0A590UK95	9	28	28	23	39.1	39.1	34.2	98.675	862	862;903;900;779;830;752;553;91;158	NA	180.23	21.9882	21.8572	21.9522	21.91	21.8797	21.8814	21.8482	21.7848	21.9863	21.8699	21.9578	21.9145	21.888	21.8843	21.8565	21.7951	54	54	54	54	54	54	54	54	54	54	54	54	54	54	54	54	9401600000	55	DNYCLQINPASYINPDHLK;EFDPLGPLPPGWEK;EILGEIK;FIAMALFHGK;FIYGNQDLFATSQSK;FTVDGIPYFVDHNR;FTVDGIPYFVDHNRR;FWCQQLAMPQHIK;ILNKPVGLK;LDLPPYK;LLQFVTGTCR;LPVGGFADLMGSNGPQK;NWFGPSPYVEVTVDGQSK;NYEQWQLQR;PLNPVTQAPLPPGWEQR;SALDNGPQIAYVR;SHDLKPNGGNILVTEENK;SHDLKPNGGNILVTEENKEEYIR;SHTCFNR;SQGQLNEKPLPEGWEMR;SQLQGAMQQFNQR;SQLQITVISAK;SYEQLKEK;TTTYIDPR;TTWDRPEPLPPGWER;VSTNGSDDPEDAGAGENRR;VYYVDHVEK;WKQPLTVIVTPVSK	7080	-0.0586908	0.490724	0.323055	0.831545	-0.0561384	0.513537	0.306523	0.779885
Q96J66-2;Q96J66	Q96J66-2;Q96J66	1;1	1;1	1;1	ATP-binding cassette sub-family C member 11	ABCC11	Q96J66-2;Q96J66	2	1	1	1	0.7	0.7	0.7	150.09	1344	1344;1382	0.0010727	2.6919	17.3566	17.2026	17.3376	17.2419	17.5106	17.6426	17.5161	17.4438	17.3809	17.2301	17.3555	17.264	17.5145	17.6343	17.5244	17.4586	1	1	1	1	1	1	1	1	1	1	1	1	1	1	1	1	49728000	1	GLNLSGGQK	7081	-0.0475055	0.196087	0.636669	0.878678	-0.0470515	0.211944	0.613841	0.856619
Q96J84;Q96J84-2;B4DN67;Q96J84-3;Q5W0F9;Q5W0G0	Q96J84;Q96J84-2;B4DN67;Q96J84-3;Q5W0F9;Q5W0G0	14;13;12;10;8;7	14;13;12;10;8;7	14;13;12;10;8;7	Kin of IRRE-like protein 1	KIRREL	Q96J84;Q96J84-2;B4DN67;Q96J84-3;Q5W0F9;Q5W0G0	6	14	14	14	26.6	26.6	26.6	83.535	757	757;773;657;654;593;571	NA	102.33	20.1894	19.8413	19.9804	19.8189	20.0497	19.9863	19.9827	19.7693	20.1837	19.8549	20.0015	19.8337	20.053	19.9806	19.9925	19.7848	19	19	19	19	19	19	19	19	19	19	19	19	19	19	19	19	1810100000	19	CDTIDTREEYEMKDPTNGYYNVR;DGLALGMGQGLK;DGTQQEGAVASTELLK;DSNMVLSNSNQLLLK;ENFLEVGTLER;FSQEPADQTVVAGQR;LGYPQAPPSGLER;PAATIIWFR;RETTVSQLLINPTDLDIGR;SMNEAIPSGK;SVTQADAGTYTCR;TPYEAYDPIGK;VECFIGSTPPPDR;YETNVDYSFFTEPVSCEVHNK	7082	-0.196584	1.75628	0.0175275	0.831545	-0.194192	1.93793	0.0115365	0.761343
Q96JB2;Q96JB2-2;A0A087WTH9;A0A087WYY9	Q96JB2;Q96JB2-2	13;7;2;1	13;7;2;1	13;7;2;1	Conserved oligomeric Golgi complex subunit 3	COG3	Q96JB2;Q96JB2-2	4	13	13	13	19.1	19.1	19.1	94.095	828	828;444;68;85	NA	62.838	19.8722	20.1516	20.0744	20.0918	20.0507	19.9976	20.1545	20.2878	19.8967	20.155	20.0739	20.1003	20.0649	20.0245	20.1614	20.2881	17	17	17	17	17	17	17	17	17	17	17	17	17	17	17	17	938280000	19	DTEFILFKPVR;DYPIYLLK;EISLDLK;EQIAPFHTEFTIK;EQSELVDLAENIQQK;GFTSLGMEEER;LDELLEK;NEVLEDHVQNNAEQLGAFAAGVK;QTDSVLELK;QYLFVSNK;THIYIQTDITGYKPAPGDLAYPDK;TLIEQIELR;YTLSQQPWAQPAK	7083	0.094258	0.576589	0.265101	0.831545	0.0927567	0.625431	0.236902	0.772925
Q96JB5;Q96JB5-4;Q96JB5-2;J3QQY1;Q96JB5-3;J3QL86;J3QS62;J3QRM1;J3KRI2;J3KRK4;J3KS63;J3QL95	Q96JB5;Q96JB5-4;Q96JB5-2;J3QQY1	19;18;16;12;9;7;7;6;3;3;3;2	19;18;16;12;9;7;7;6;3;3;3;2	19;18;16;12;9;7;7;6;3;3;3;2	CDK5 regulatory subunit-associated protein 3	CDK5RAP3	Q96JB5;Q96JB5-4;Q96JB5-2;J3QQY1	12	19	19	19	34.4	34.4	34.4	56.92	506	506;531;419;281;281;123;196;272;105;118;124;103	NA	70.857	20.9385	20.8977	20.9292	21.084	20.8076	20.8527	20.9643	20.9629	20.952	20.9136	20.9325	21.0779	20.8272	20.8704	20.97	20.9674	30	30	30	30	30	30	30	30	30	30	30	30	30	30	30	30	7643300000	30	CQQLQQEYSR;EEECQAGAAEMR;EQFYHSCK;GELLALVK;GNSTVYEWR;GPDALTLLEYTETR;KEEECQAGAAEMR;LDLLLEK;LIEADISK;LLDWLVDRR;MEDHQHVPIDIQTSK;NVNYEIPSLK;QQEALEEQAALEPK;QSQLLALK;QYGITGENVR;RGNSTVYEWR;VTEFLQQK;WQSLVLTIR;YSGRPVNLMGTSL	7084	0.0394103	0.249164	0.563425	0.855216	0.0368775	0.257857	0.55226	0.833361
Q96JC1-2;Q96JC1	Q96JC1-2;Q96JC1	13;13	13;13	13;13	Vam6/Vps39-like protein	VPS39	Q96JC1-2;Q96JC1	2	13	13	13	18.5	18.5	18.5	100.77	875	875;886	NA	52.354	19.5431	19.617	19.7094	19.5865	19.7392	19.654	19.7491	19.7681	19.5644	19.626	19.7127	19.5989	19.7472	19.6674	19.7577	19.7732	14	14	14	14	14	14	14	14	14	14	14	14	14	14	14	14	671670000	14	AHLALIDYLTQK;ALNLLPANTQINDIR;ALQVLVDQSK;DREFHELQGDFSVPDVPK;DVYLSLLR;EYLLSFPAGK;FHNCLIQLYCEK;GASLFTCDLQHTETGEEVLR;LELLEPK;LLVQSIELQRPR;MHDAFEPVPILEK;NLLHAEFLR;TPVPAGEEEGELGEYR	7085	-0.0287981	0.1709	0.674683	0.891586	-0.0291486	0.187951	0.648708	0.869705
Q96JC9;F8WFA5;Q96JC9-2;F8WF04;F8WCI9;B4DWJ3;Q96CJ1	Q96JC9;F8WFA5	6;3;2;1;1;1;1	6;3;2;1;1;1;1	6;3;2;1;1;1;1	ELL-associated factor 1	EAF1	Q96JC9;F8WFA5	7	6	6	6	30.2	30.2	30.2	29.042	268	268;67;167;35;68;263;260	NA	55.089	18.6256	18.5861	18.5757	18.5784	18.5919	18.6335	18.5482	18.4311	18.6306	18.5975	18.5867	18.5883	18.5976	18.6301	18.5575	18.4461	7	7	7	7	7	7	7	7	7	7	7	7	7	7	7	7	825420000	7	DCVLIINHDTGEYVLEK;DNPSPEPQLDDIK;LGESFEK;MEQQPTRPPQTSQPPPPPPPMPFR;PASIDTSCEGELQVGK;YDFKPASIDTSCEGELQVGK	7086	-0.0280586	0.192043	0.642624	0.880801	-0.0276237	0.207437	0.620245	0.858767
Q96JG6;Q96JG6-3;C9JA29;H0Y7Q2;Q96JG6-2;F8WDT1;F2Z3F0;A0A3B3IRQ5;H7BZP1	Q96JG6;Q96JG6-3	8;7;3;3;3;1;1;1;1	8;7;3;3;3;1;1;1;1	8;7;3;3;3;1;1;1;1	Coiled-coil domain-containing protein 132	CCDC132	Q96JG6;Q96JG6-3	9	8	8	8	10	10	10	111.17	964	964;934;189;469;327;37;39;59;155	NA	25.316	19.0436	19.3496	19.3193	19.3348	19.3921	19.3342	19.4493	19.5822	19.0832	19.361	19.321	19.3446	19.4012	19.357	19.457	19.5836	9	9	9	9	9	9	9	9	9	9	9	9	9	9	9	9	553260000	9	EGFTQASLGLLANQR;IWQDVQLK;LLAAIDDIDRPK;SNFSILQLHEFK;SPQESLSDLGAIESLR;TIVEGYANVK;VADLILEK;VNAPILTNTTLNVIR	7087	0.0991375	0.49376	0.320804	0.831545	0.0959677	0.520344	0.301756	0.777208
Q96JH7	Q96JH7	25	25	25	Deubiquitinating protein VCIP135	VCPIP1	Q96JH7	1	25	25	25	24.1	24.1	24.1	134.32	1222	1222	NA	156.82	20.8137	21.0534	20.9851	21.0639	21.0425	20.9749	21.1082	21.1902	20.8389	21.0608	20.9891	21.0693	21.052	20.9963	21.1153	21.1916	33	33	33	33	33	33	33	33	33	33	33	33	33	33	33	33	2064900000	34	APYSPTTSK;AWGVPQDLIK;DGPSSAPATPTK;DMNQGELFDCALLGDR;EFNIPPYLQCIR;ELFWHALR;ELQEQAEK;IAPGVVTMR;IILTGQK;ILSGSCPDPK;LEEDGGCVIGGDR;LFFPASGSVSIECTECGQR;LLSPILAR;LPMNLLPK;NALLGVTGAPK;NHYIPLVGIK;QHFQQHLAR;QLDPDLVEAQR;SSGDYSATFLPGLIPAEK;SSTTFFELQESIAR;TEPSVFTASSSNSELIR;TEVVSSSAK;TGVIGVQPEEVTAAAK;TIQQNITEQASVMQK;VGDVQGQESESQLPTK	7088	0.0832602	0.532588	0.293367	0.831545	0.0806515	0.562161	0.274056	0.774261
Q96JJ7;Q96JJ7-2	Q96JJ7;Q96JJ7-2	11;7	11;7	5;2	Protein disulfide-isomerase TMX3	TMX3	Q96JJ7;Q96JJ7-2	2	11	11	5	28.2	28.2	15.2	51.871	454	454;195	NA	50.459	19.8025	19.6736	19.6715	19.7913	19.5186	19.5786	19.6491	19.6807	19.7962	19.6838	19.6789	19.7885	19.5382	19.596	19.6556	19.6861	12	12	12	12	12	12	12	12	12	12	12	12	12	12	12	12	709470000	12	DDIIEFAHR;EMPAVLVFK;EQQEPSSGGSVVPTVQEPK;GFVEDLDESFK;GFVEDLDESFKENR;MDATSYSSIASEFGVR;SENENQEQIEESK;SIGSPVK;STIVSIFK;VFFVYVGGESPLK;VSGALIRPLPSQQMFEHMQK	7089	0.0206253	0.107057	0.781524	0.928278	0.0213328	0.122841	0.753632	0.910617
Q96JM2;Q96JM2-3;H3BLX4;Q96JM2-2;U3KQU3;H0Y6H9	Q96JM2;Q96JM2-3;H3BLX4;Q96JM2-2	56;56;36;35;3;3	56;56;36;35;3;3	56;56;36;35;3;3	Zinc finger protein 462	ZNF462	Q96JM2;Q96JM2-3;H3BLX4;Q96JM2-2	6	56	56	56	24.7	24.7	24.7	284.68	2506	2506;2566;1449;1412;110;208	NA	260.99	22.374	22.114	22.2021	22.1071	22.2461	22.2283	22.0886	21.9753	22.3695	22.1245	22.2191	22.1189	22.2452	22.2217	22.0991	21.9912	73	73	73	73	73	73	73	73	73	73	73	73	73	73	73	73	6159400000	74	AEDRELMR;AHAGEHAYK;AHIQDVHTAFLQPTDVAEDNVNELR;ANADVIR;APSYEDLK;ATVTSIMR;CDECPFTCK;CGSVNASNQTEVEFSSIK;CSLCSFQSFSK;CTMCNYSTTTLK;DCSFYTGFK;DDSPQLSEELRR;DFIILGNGPR;EILNSAPK;EIMENSVK;EIPNTTVSNFR;FCSYTSPNVR;FSPMSYPQMKPK;GLAAHYQK;GNFCCEWCSYQTPR;GSALSQLSFEVGAPMSPK;GVEGPQGSPRPPAPIQQLNR;GVLIHYQK;HCPYINTR;HNELKPYK;HPEHYVDYTYMATK;HSFCDNLPK;HTEELDSHLRDEHK;HVQYGNVPAVSAAVK;IDEIASNLQSK;IHGVLTHYQK;LGGYFTAVYADEHEKPTLMEEEER;LGGYFTAVYADEHEKPTLMEEEERGNFEK;LQNSTYQCK;MPSIEEK;NLLIEHTR;NMIDHIVLHR;QCSYTSPYFYALR;QGYGAYR;QQQEGTNLPDVPNK;RDFIILGNGPR;RFPCEFCGR;RHPGVFPK;SAPSPTSNSTYLTMNAASR;SHLALAMFTR;SILESMVKPLTK;SLLENAEAK;SQTSILGLSSK;SVVGVLVHYQK;TISDKPNK;VFSCQFCTYK;VIIPSPPK;VNLDQLEQMKEK;VSPVPLSGAAAGTEQK;YILDPNDHSAVYR;YSCQYCSFVSAFR	7090	-0.121534	0.854999	0.139637	0.831545	-0.119151	0.91807	0.120762	0.767242
Q96JM3;A0A2R8Y735;S4R3K0;A0A2R8Y4S6	Q96JM3	57;8;5;3	57;8;5;3	57;8;5;3	Chromosome alignment-maintaining phosphoprotein 1	CHAMP1	Q96JM3	4	57	57	57	76.6	76.6	76.6	89.098	812	812;194;145;122	NA	323.31	23.502	23.3092	23.394	23.3248	23.4295	23.4868	23.3928	23.2604	23.5	23.3227	23.4074	23.3371	23.4337	23.4806	23.4004	23.275	145	145	145	145	145	145	145	145	145	145	145	145	145	145	145	145	45189000000	150	AASDIWKPVLSIDTEPR;ALFPEPR;ATLSNPKPQK;AVELGDELQIDAIDDQK;AVPPVSPELR;CDILVQEELLASPK;CNFESNFPR;DNQESSDAELSSSEYIK;EAFISEEEIAK;ETDPVKSPPLPEHQK;GAVLHHLVNK;GGSPDLWK;GQESSSDQEQVDVESIDFSK;GTDYENVQIHMGTIHPEFCDEMDAGGLGK;HALFPELPK;HNVHSPYK;IPCNSAEPK;KDNQESSDAELSSSEYIK;KLLEDTLFPSSK;KPALFPEPAK;KPGPPLSPEIR;KPGPSGPSESPK;KPSGSPDLWK;KPSPSESPEPWKPFPAVSPEPR;LAPVPSPEPQK;LAPVPSPEPQKPAPVSPESVK;LGSVLSPESPK;LGSVLSPESPKPTPLTPLEPQK;LLEDTLFPSSK;LSPDQRK;MDMTSPEQSR;NHVAAHGQSLLK;NVLQFTEEK;PAPVSPESVK;PGPPGSPRPWK;PGPSGPSESPK;PGSVVSPELQTPLPSPEPSKPASVSSPEPPK;PIPSVSPGPWKPTPSVSSASWK;PTPSVSSASWK;QSHFPETLGPPSASSPESPVLAASPEPWGPSPAASPESR;RPAPAVSPGSWK;RPAPAVSPGSWKPGPPGSPR;SALFSESQK;SGPPELR;SGPPELRK;SIPALSMETQK;SNPSASSGPWK;SNPSASSGPWKPAK;SPAGSPELR;SPPASPESWK;SPPLPEHQK;SSFFIEPQKPVFPETR;SSSVSPSSWK;SVPVCESQK;TAPPASPEAR;TDLDAMDIK;TSPASLDFPESQK	7091	-0.0842275	0.678371	0.209715	0.831545	-0.0814917	0.735021	0.184068	0.771728
Q96JM7-2;Q96JM7;E9PLL7;E9PI01	Q96JM7-2;Q96JM7	25;25;4;2	25;25;4;2	25;25;4;2	Lethal(3)malignant brain tumor-like protein 3	L3MBTL3	Q96JM7-2;Q96JM7	4	25	25	25	40.1	40.1	40.1	85.756	755	755;780;190;163	NA	154.1	21.5669	21.2061	21.3512	21.2701	21.4312	21.4062	21.31	21.1815	21.5514	21.2248	21.3723	21.2799	21.4312	21.4006	21.3202	21.1967	46	46	46	46	46	46	46	46	46	46	46	46	46	46	46	46	9472800000	47	AVAVPAK;AWCWASYLEEEK;DGVGTLPGSDLK;DQHADDVK;DQHADDVKEDFEER;EDGEERDDEMENK;EEEFNWQTYLK;EEPTVQQAQR;EERDVEEDNEEEDPK;GDSAVLK;KNPSFICVATVTDMVDNR;LLPTVAGIPASK;LSGEMPPASPSFPR;RTDANESSSSPEIR;RTDANESSSSPEIRDQHADDVK;SAVFLSFK;SLFENQNITVIPSGFR;SPIPCLPLR;TLITPPGYPNVK;VATVADTDDHR;VATVADTDDHRVK;VEGLQFCENCCQYGNVDECLSGGNYCSQNCAR;VNEFGALEVITDENEMENVK;WSTDEVSEFIQSLPGCEEHGK;YLEETNSLPAPAR	7092	-0.148834	1.14163	0.072173	0.831545	-0.143293	1.24071	0.0574495	0.761343
Q96JN0-3	Q96JN0-3	58	58	38	Ligand-dependent corepressor	LCOR	Q96JN0-3	1	58	58	38	44.4	44.4	27.4	170.48	1557	1557	NA	323.31	22.5854	22.4021	22.4624	22.338	22.2007	22.3498	22.2171	22.2308	22.5715	22.4001	22.464	22.3484	22.2172	22.351	22.2244	22.2416	90	90	90	90	90	90	90	90	90	90	90	90	90	90	90	90	9747100000	91	ALSEEAWNSGFMGNSSR;ASPVTTSPTAATTQNPVLSK;DAEQEGEGGGIITR;DDESDAPCSSLGLSSSGSGDAAR;DGWLGPGPMPAVHK;DHMQSSALVESLITVK;DPITTAGQPLPGER;DTYDTSIDSLEENLDK;EAAQVNPIMPK;EEPGHIPTQHVEEAVNEVDNENTQQK;EGHPGGTTPK;ENALTVVQK;ENTLQCPK;ESSTFTDENPSETEESEAAGGIGK;FRENPDQVEPEDGSDVSPGPNSEDSIEEVK;FRENPDQVEPEDGSDVSPGPNSEDSIEEVKEDR;GAGESSSRPQK;GEIFPSRDPITTAGQPLPGER;GEIFPSRDPITTAGQPLPGERLEIYVQSK;GQFDHSK;GWIQLEK;GYFFNGDCCELPTVR;HAHSLGSLDASK;HTVDVQLPR;IKPNLSSSPR;ILEGQTTGQEQDTNVNICEDGK;INDYDNQCDVVYISQPITECHFENQK;KEPQEPEVCPTK;KFPEASDR;KPPPEINPVDGR;KPPPEINPVDGRENALTVVQK;LALQVDADGFPVKPK;LCTHHQK;LDCSHSK;LEGEDGDVK;LEIYVQSK;LLMADQDSPLDLTVR;LTSSTYNLR;MAAENSEEGNTCIIPQR;MECPDALAVESK;MECPDALAVESKPSR;MIQQFAAEYTSK;NLHSQEK;NQSSDSSSACLEIK;NQSSDSSSACLEIKVPK;NSHPPANLPTPASTR;NSSTQDPSQPNSTK;QDLEANEQDARPK;QVSEILPK;RDPEQAK;RPSQSIASETLTK;RPSQSIASETLTKPAK;RTEGSSPPDSK;SQSEPSEQDGVLDLSTK;SVCINPLMSPK;TADKENTLQCPK;WFLETTETR;YAPSSLYPSSLQAER	7093	-0.0362248	0.157416	0.695959	0.896128	-0.0339722	0.157817	0.695317	0.885664
Q96JQ2;G3V3D8;G3V4C0;G3V5U3	Q96JQ2	18;3;3;2	18;3;3;2	18;3;3;2	Calmin	CLMN	Q96JQ2	4	18	18	18	19.3	19.3	19.3	111.65	1002	1002;97;132;101	NA	108.7	20.5404	20.402	20.4969	20.3951	20.4771	20.4954	20.4717	20.333	20.5441	20.411	20.5061	20.4067	20.4857	20.4934	20.4803	20.3464	20	20	20	20	20	20	20	20	20	20	20	20	20	20	20	20	1209100000	21	AFSIAQDALHIPR;AIDPSLVDMK;ALLAWVQR;DLFVDIQDGK;DSPEPQVK;EELIGQISDIR;EVPIESTFVR;FLEDSNVK;IPESSSDK;NAADLDDRR;NLLHEYK;QDGHVLAVEVAEEKEQK;SGLAFLAVIK;TSDISEPSPESSILSSR;TVHFEADTYKDPFCSK;VFVLTENGER;WINLHLEK;YGVAVQDFAGSWR	7094	-0.0901772	0.892213	0.12817	0.831545	-0.0896419	0.997085	0.100674	0.761603
Q96JS3	Q96JS3	1	1	1	PiggyBac transposable element-derived protein 1	PGBD1	Q96JS3	1	1	1	1	1.9	1.9	1.9	92.514	809	809	0.0041705	1.9934	15.011	15.3082	15.235	15.0763	14.9419	15.0843	14.9631	14.8993	15.0398	15.2946	15.222	15.0944	14.9611	15.0826	14.9714	14.9142	1	1	1	1	1	1	1	1	1	1	1	1	1	1	1	1	16861000	1	ACNPGASLDPLDFRR	7095	0.0542583	0.238336	0.577649	0.86051	0.0478676	0.22639	0.593758	0.847758
Q96JY6;Q96JY6-5;Q96JY6-3;C9JS55;Q96JY6-4;C9JSR2;B3KPU0;A0A087WXJ0;H0YBP7;C9J0X3;C9K0F0;E5RGS7;C9J760;Q96JY6-2;A0A087WUQ1;H7C1D1	Q96JY6;Q96JY6-5;Q96JY6-3;C9JS55;Q96JY6-4;C9JSR2	11;11;9;7;7;6;5;4;4;4;4;3;3;3;1;1	11;11;9;7;7;6;5;4;4;4;4;3;3;3;1;1	11;11;9;7;7;6;5;4;4;4;4;3;3;3;1;1	PDZ and LIM domain protein 2	PDLIM2	Q96JY6;Q96JY6-5;Q96JY6-3;C9JS55;Q96JY6-4;C9JSR2	16	11	11	11	45.7	45.7	45.7	37.458	352	352;602;366;254;278;235;146;137;141;173;180;132;153;224;72;291	NA	97.305	20.2406	20.0088	20.1326	20.0964	20.28	20.0657	20.0076	19.8433	20.2326	20.0185	20.1524	20.0996	20.2722	20.0628	20.0214	19.8589	18	18	18	18	18	18	18	18	18	18	18	18	18	18	18	18	1908700000	18	AGDSAVLVLPPSPGPR;AGSPFSPPPSSSSLTGEAAISR;ALATPPK;GGTPAFLPSSLSPQSSLPASR;GHFWVGDELYCEK;LLQEALEAEER;SFQSLACSPGLPAADR;SSRPSMDSEGGSLLLDEDSEVFK;SSYSSPTSLSPR;TYTESQSSLR;YSAPATLSSR	7096	-0.161675	1.17747	0.0664546	0.831545	-0.15969	1.28064	0.0524036	0.761343
Q96K17;E9PL10;Q96K17-2	Q96K17;E9PL10;Q96K17-2	4;3;3	4;3;3	4;3;3	Transcription factor BTF3 homolog 4;Transcription factor BTF3	BTF3L4	Q96K17;E9PL10;Q96K17-2	3	4	4	4	38.6	38.6	38.6	17.27	158	158;145;100	NA	39.087	19.4849	19.8534	19.7168	19.9312	20.0442	19.9002	20.0601	20.1999	19.5199	19.8683	19.7341	19.9366	20.045	19.9266	20.0684	20.1999	7	7	7	7	7	7	7	7	7	7	7	7	7	7	7	7	3087000000	7	APKPEDIDEEDDDVPDLVENFDEASK;DDGTVIHFNNPK;LAEQFPR;LAVNNIAGIEEVNMIK	7097	0.144656	0.535498	0.291409	0.831545	0.140953	0.551416	0.280921	0.774261
Q96K19-3;Q96K19-2;Q96K19;E9PP55;Q96K19-5;E9PNG8;Q96K19-6	Q96K19-3;Q96K19-2;Q96K19;E9PP55;Q96K19-5	3;3;3;2;2;1;1	3;3;3;2;2;1;1	3;3;3;2;2;1;1	E3 ubiquitin-protein ligase RNF170	RNF170	Q96K19-3;Q96K19-2;Q96K19;E9PP55;Q96K19-5	7	3	3	3	18.5	18.5	18.5	22.154	200	200;236;258;115;116;45;174	NA	23.43	18.0052	17.7517	17.8926	17.7287	17.6618	17.7264	17.6776	17.5671	18.0103	17.7611	17.8956	17.7374	17.678	17.726	17.6858	17.5807	3	3	3	3	3	3	3	3	3	3	3	3	3	3	3	3	89361000	3	EQLQTEQDAPAATR;YGSWLGAISCPICR;YQGEVQSLK	7098	-0.115806	0.688003	0.205115	0.831545	-0.116111	0.726874	0.187554	0.771728
Q96K58;Q96K58-2;C9JCJ0;C9JG35;C9J092	Q96K58;Q96K58-2	17;17;4;2;2	17;17;4;2;2	17;17;4;2;2	Zinc finger protein 668	ZNF668	Q96K58;Q96K58-2	5	17	17	17	30.2	30.2	30.2	67.889	619	619;642;163;92;108	NA	62.159	20.6648	20.3686	20.3103	20.2385	20.0864	20.2438	20.0565	19.9293	20.6379	20.3665	20.3254	20.2514	20.1003	20.2363	20.0657	19.9483	25	25	25	25	25	25	25	25	25	25	25	25	25	25	25	25	2203500000	25	AFLSASDLR;AHEGVKPYHCEK;CGKAYAELK;EAPGPLEGAGEAGGEEADEKPPQFVCR;ETFSTMTLLR;FMQPVCLR;GHTGERPYACADCGK;IHAAQKPYR;MFSDPSSFR;SFADPSVFRK;SPAPGYK;TFPNAPR;TFVASWDLK;THAGLRPYSCER;THSGEKPFLCPR;VHLASHAGELPFR;VHTGDRPFK	7099	-0.0844828	0.259022	0.55078	0.853083	-0.0817067	0.265718	0.542353	0.829626
Q96K76-4;Q96K76;Q96K76-2	Q96K76-4;Q96K76;Q96K76-2	18;17;14	18;17;14	18;17;14	Ubiquitin carboxyl-terminal hydrolase 47	USP47	Q96K76-4;Q96K76;Q96K76-2	3	18	18	18	14.2	14.2	14.2	154.7	1355	1355;1375;1287	NA	105.85	19.8765	20.1596	20.087	20.1381	20.1631	20.0703	20.1666	20.278	19.9019	20.1643	20.0908	20.1457	20.1694	20.0915	20.1752	20.2802	17	17	17	17	17	17	17	17	17	17	17	17	17	17	17	17	861630000	19	AYLNQTVTEFK;CLECGYEGWR;EIENAAEEPR;FLEVDEYPEHIK;ITLAAFK;ITLNLPASTPVR;LFEDVANK;LLSVSSK;QTEQADLINELYQGK;STETSDFENIESPLNER;SVEAILEESTEK;VHVVDLK;VLCIIQDTTNSK;VMFDALEQK;VYASNQEFESVR;VYQLLVNEQEPCK;WLMVHVDK;YDEFHDYLER	7100	0.0881997	0.553518	0.279564	0.831545	0.0860907	0.589299	0.257455	0.774261
Q96K80;F8VYY3	Q96K80	8;1	8;1	8;1	Zinc finger CCCH domain-containing protein 10	ZC3H10	Q96K80	2	8	8	8	20	20	20	46.051	434	434;88	NA	58.443	18.767	18.6866	18.6704	18.4437	18.5179	18.5629	18.4127	18.1817	18.7649	18.6771	18.6757	18.4653	18.5259	18.5506	18.4232	18.2034	6	6	6	6	6	6	6	6	6	6	6	6	6	6	6	6	610610000	8	EDEDGYK;GGCCPPDGPHFESYEYSLAPPR;HDLYDIYDLPDR;LLEEENAMLR;LLEEENAMLRK;NEFIFCHDFQNK;VAAGLGLSPADLPNGK;VAAGLGLSPADLPNGKEEVPICR	7101	-0.123274	0.528135	0.296391	0.831545	-0.123276	0.567545	0.270679	0.774261
Q96KA5;Q96KA5-2;G5E9Z2	Q96KA5;Q96KA5-2;G5E9Z2	8;8;7	8;8;7	8;8;7	Cleft lip and palate transmembrane protein 1-like protein	CLPTM1L	Q96KA5;Q96KA5-2;G5E9Z2	3	8	8	8	15.6	15.6	15.6	62.228	538	538;502;369	NA	34.673	19.6493	19.6927	19.7005	19.6924	19.4983	19.6133	19.6634	19.7079	19.663	19.698	19.6981	19.6984	19.5213	19.628	19.6694	19.7135	10	10	10	10	10	10	10	10	10	10	10	10	10	10	10	10	1205100000	10	GLMPEFQFGTYSESER;GLMPEFQFGTYSESERK;LQLSVYTTTR;NDISFWK;STTELPLTVSYDK;TEEYDTQAMK;TVHYLPILFIDQLSNR;VNEFGESYEEK	7102	0.0487362	0.361638	0.434872	0.838172	0.0465329	0.385838	0.411303	0.79857
Q96KB5;Q96KB5-2;E5RFX4;E5RIE1	Q96KB5;Q96KB5-2;E5RFX4	15;15;11;3	15;15;11;3	15;15;11;3	Lymphokine-activated killer T-cell-originated protein kinase	PBK	Q96KB5;Q96KB5-2;E5RFX4	4	15	15	15	50.6	50.6	50.6	36.085	322	322;333;151;63	NA	62.865	21.1074	21.4813	21.3392	21.4991	21.4393	21.2621	21.4987	21.6232	21.1227	21.4837	21.3426	21.4997	21.4472	21.2952	21.5057	21.6204	27	27	27	27	27	27	27	27	27	27	27	27	27	27	27	27	6889600000	27	AFTEANDGSLCLAMEYGGEK;ASQDPFPAAIILK;EAVEENGVITDK;GDFETIK;GLSHSPWAVK;INPICNDHYR;LGFGTGVNVYLMK;LLHGDIK;MEGISNFK;RLMDEAK;SLNDLIEER;SSNVVIK;SVLCSTPTINIPASPFMQK;VALNMAR;VIELFSVCTNEDPK	7103	0.120262	0.60005	0.25116	0.831545	0.120207	0.645969	0.22596	0.772925
Q96KC2	Q96KC2	3	3	2	ADP-ribosylation factor-like protein 5B	ARL5B	Q96KC2	1	3	3	2	19.6	19.6	13.4	20.374	179	179	NA	10.009	17.5419	17.52	17.5445	17.4825	17.4439	17.493	17.494	17.5919	17.5475	17.5296	17.5479	17.4931	17.4576	17.5062	17.5016	17.5972	3	3	3	3	3	3	3	3	3	3	3	3	3	3	3	3	324480000	3	NTHFLMWDIGGQESLR;VIIVGLDNAGK;YLTLSSIK	7104	0.015787	0.111461	0.773641	0.924875	0.0179129	0.141565	0.721831	0.8966
Q96KC8;Q5T1X2	Q96KC8	12;1	12;1	12;1	DnaJ homolog subfamily C member 1	DNAJC1	Q96KC8	2	12	12	12	25.3	25.3	25.3	63.882	554	554;109	NA	36.795	19.4485	19.3194	19.3081	19.3837	19.3553	19.4164	19.4034	19.3277	19.4554	19.3334	19.3252	19.3904	19.3648	19.4191	19.4113	19.339	12	12	12	12	12	12	12	12	12	12	12	12	12	12	12	12	762880000	14	ALPHLIQDAGQFYAK;DENAETQFR;DSVTCSPGMVR;LLEATAKPEPEEK;LLELALQQYPR;QAPEWTEEDLSQLTR;QRYDDILINGLPDWR;SAEEPWTQNQQK;STVQNSRPIK;SVTDVTTK;TATTLPDDMITQR;TELETLQK	7105	-0.0170201	0.117445	0.763053	0.922153	-0.0186981	0.144207	0.717452	0.895539
Q96KM6	Q96KM6	20	20	20	Zinc finger protein 512B	ZNF512B	Q96KM6	1	20	20	20	27.9	27.9	27.9	97.263	892	892	NA	85.455	21.3218	21.0785	21.0619	21.044	20.9488	21.0854	20.8422	20.7896	21.3078	21.0822	21.0765	21.0541	20.9552	21.0782	20.8523	20.8076	25	25	25	25	25	25	25	25	25	25	25	25	25	25	25	25	2105700000	27	AADSLDTCPIPPK;AAGPASPPEEDPER;AGHDYHVR;AMPVTKPITVTK;DDLVPETAR;EAPAPVAHPAPGGPEEQWQR;EFSSESGVK;FTGEQPSISGTFGLK;GAHLAGK;GEAVCPTCNVVTR;GHVNCPNDCCEAIYSSVSGLK;IWNHMDRPLPASK;KVPAAPITVSK;LVTVTKPVPVTKPVTVSR;PVTIGKPVGVSK;SVPVTKPVPVTKPITVTK;TPEEPVAK;TSADPPPK;TSAQVAVFHLQEIAEDELAR;VPAAPITVSK	7106	-0.0442605	0.164228	0.685128	0.894591	-0.0424	0.166291	0.681881	0.8796
Q96KN1	Q96KN1	1	1	1	Protein FAM84B	FAM84B	Q96KN1	1	1	1	1	8.1	8.1	8.1	34.474	310	310	NA	14.149	15.1948	15.094	14.9865	15.071	15.1129	15.0027	15.1163	15.1573	15.1931	15.1047	15.0106	15.0788	15.1183	15.0201	15.1248	15.1613	1	1	1	1	1	1	1	1	1	1	1	1	1	1	1	1	187030000	1	AAVLQELATHLHPAEPEEGDSNVAR	7107	-0.0213817	0.132317	0.737366	0.91099	-0.0205037	0.141209	0.722422	0.896821
Q96KP1;Q2MDF5	Q96KP1	13;2	13;2	13;2	Exocyst complex component 2	EXOC2	Q96KP1	2	13	13	13	15.7	15.7	15.7	104.07	924	924;140	NA	38.966	20.0866	20.0888	20.1846	20.1498	20.283	20.1344	20.3142	20.2715	20.1061	20.1026	20.194	20.1558	20.2901	20.1502	20.3224	20.2757	16	16	16	16	16	16	16	16	16	16	16	16	16	16	16	16	882930000	16	CELSGQWLAHAIQTVR;GALLPLSIR;GDIIVTTK;GDYDVVINDYEK;HTFLNIAEHFEK;LEADGTEK;MIQEVMHSLVK;NALNVLQR;QALEALPQLSSGADK;SEGSLAYVK;SRQPPLVTGISPNEGIPWTK;TEVQVFK;WILQLMHSCK	7108	-0.055983	0.368229	0.428323	0.836123	-0.0570953	0.40984	0.389188	0.792059
Q96KP4;Q96KP4-2;J3QKT2;J3QRA8;J3QRD0;A0A087WYZ1;J3KSV5;J3QL02;J3QKQ0;J3QLU1;J3QR27;J3QQN6;J3KSS4;J3KRD5;A0A087WVS2;J3QRH4;J3KRJ8;J3QRP4	Q96KP4;Q96KP4-2	13;12;6;5;4;4;4;4;4;4;4;4;3;2;2;2;1;1	13;12;6;5;4;4;4;4;4;4;4;4;3;2;2;2;1;1	13;12;6;5;4;4;4;4;4;4;4;4;3;2;2;2;1;1	Cytosolic non-specific dipeptidase	CNDP2	Q96KP4;Q96KP4-2	18	13	13	13	35.2	35.2	35.2	52.878	475	475;391;249;138;134;157;149;138;128;123;122;89;55;88;124;204;109;89	NA	103.15	20.7836	21.1557	21.0525	21.1784	21.2508	21.0929	21.2894	21.3666	20.8182	21.1644	21.0601	21.1836	21.2553	21.1177	21.2969	21.3663	31	31	31	31	31	31	31	31	31	31	31	31	31	31	31	31	6722300000	31	DVDYVCISDNYWLGK;DVGAQILLHSHK;EGGSIPVTLTFQEATGK;MMEVAAADVK;NVMLLPVGSADDGAHSQNEK;QLGGSVELVDIGK;RGNILIPGINEAVAAVTEEEHK;TGQEIPVNVR;TVFGVEPDLTR;VYMGHGGK;WVAIQSVSAWPEK;YIDENQDR;YNYIEGTK	7109	0.104316	0.440037	0.363047	0.831545	0.100373	0.451364	0.353701	0.788515
Q96KR1;H0Y8W1	Q96KR1	44;7	44;7	43;7	Zinc finger RNA-binding protein	ZFR	Q96KR1	2	44	44	43	50.6	50.6	49.9	117.01	1074	1074;182	NA	323.31	22.8726	22.9373	22.8714	22.695	22.6442	22.8335	22.7727	23.01	22.8683	22.9335	22.869	22.7193	22.6649	22.8483	22.7779	23.0111	115	115	115	115	115	115	115	115	115	115	115	115	115	115	115	115	28199000000	115	AGYSQGATQYTQAQQTR;AISSASSPQSPGDALR;AISSASSPQSPGDALRR;ANGLQSCVIIIR;CAVSEAAIILNSCVEPK;CELCDVSCTGADAYAAHIR;CLDALAALR;DSDGVDGFEAEGK;EDITSSAQFALR;EEEERWR;EGDVTSGMVKDPPDVLDR;EHLEGQK;FNIHNNR;FNIHNNRK;GLTTTGNSSLNSTSNTK;GSPGLLDPCEKDPFDTLATMTDQQR;IAENLPK;INFVGGNK;KAPFQNK;LCECSFNDPNAK;LGKPIPSTEPNVVSQATSSTAVSASK;MEEEQHHWDDR;MEEEQHHWDDRR;MPDGGYPHGPPGPLGLLGVR;MPDGGYPHGPPGPLGLLGVRPGMPPQPQGPAPLR;MQVTITLTSPIIR;NVNLVLLCSEK;NVNLVLLCSEKPSK;PAPVAVAAAATAAAYGGYPTAHTATDYGYTQR;QDTVSEPVTPASLAALQSDVQPVGHDYVEEVR;QDTVSEPVTPASLAALQSDVQPVGHDYVEEVRNDEGK;QLAVISPEK;QPPKPPQIHYCDVCK;QYYQQPTATAAAVAAAAQPQPSVAETYYQTAPK;RMEEEQHHWDDR;RMEEEQHHWDDRR;RPDSSDDRYVMTK;RYEEDMYWR;STAPAVAYDSK;STPVTSAVQIPEVK;VLGMDPLPQMSQR;VNPDLQVEVKPSIR;VSAVPTNMAAK;YEEDMYWR	7110	0.0787138	0.449999	0.354814	0.831545	0.083022	0.539294	0.288873	0.774261
Q96KR6	Q96KR6	1	1	1	Protein FAM210B	FAM210B	Q96KR6	1	1	1	1	5.7	5.7	5.7	20.424	192	192	0.0083021	1.5861	16.4016	16.6071	16.7434	16.802	17.0094	17.1931	17.1248	16.9711	16.4742	16.6341	16.7531	16.8179	17.0164	17.1837	17.1313	16.9868	1	1	1	1	1	1	1	1	1	1	1	1	1	1	1	1	82430000	1	VGFFKPPAAKP	7111	0.0735227	0.180789	0.659494	0.88725	0.0618723	0.161275	0.689803	0.883028
Q96L34;Q96L34-2	Q96L34;Q96L34-2	5;4	4;3	4;3	MAP/microtubule affinity-regulating kinase 4	MARK4	Q96L34;Q96L34-2	2	5	4	4	7.7	6.5	6.5	82.519	752	752;688	NA	13.907	17.8728	17.6582	17.7957	17.659	17.6494	17.7184	17.5787	17.4856	17.8687	17.6666	17.8003	17.6687	17.6587	17.7133	17.5885	17.5017	4	4	4	4	4	4	4	4	4	4	4	4	4	4	4	4	139530000	4	FLVLNPAK;LFEVIETEK;LTSSRPPEALMAALR;TQLNPSSLQK;YRVPFYMSTDCESILR	7112	-0.093879	0.581182	0.262312	0.831545	-0.0914961	0.609064	0.246	0.774261
Q96L50;G3V5H2;Q96L50-2	Q96L50	5;2;2	5;2;2	5;2;2	Leucine-rich repeat protein 1	LRR1	Q96L50	3	5	5	5	15.5	15.5	15.5	46.722	414	414;133;146	NA	11.779	18.1558	18.0687	18.061	18.2207	17.9769	18.0055	17.9686	18.0428	18.1471	18.0897	18.0693	18.2166	17.9872	18.0191	17.9773	18.05	5	5	5	5	5	5	5	5	5	5	5	5	5	5	5	5	175680000	5	ENIEQFFTK;GCNVDTPVSTLTPVK;IGQLINLR;IPYGSHIIPFHLCQDLDTAK;LKEPPVDICLSK	7113	0.0438564	0.274414	0.531601	0.849774	0.0486056	0.345344	0.451499	0.809295
Q96L58	Q96L58	4	4	4	Beta-1,3-galactosyltransferase 6	B3GALT6	Q96L58	1	4	4	4	12.5	12.5	12.5	37.137	329	329	NA	13.295	17.5806	17.3052	17.3261	17.2593	17.1995	17.3049	17.2522	17.358	17.5695	17.3137	17.3402	17.2714	17.2144	17.3149	17.2599	17.3647	5	5	5	5	5	5	5	5	5	5	5	5	5	5	5	5	284800000	5	ADDDSFAR;FAVGTAGLGAEER;HGDLLLLPALR;QSLEDMLEK	7114	-0.0327897	0.158624	0.694027	0.896128	-0.0298269	0.154158	0.7012	0.88726
Q96L73;A0A8I5QJP2;Q96L73-2;Q96L73-3;D6RBP3;A0A8I5KV31;D6RA58;A0A1W2PS55;A0A2R8Y7J4	Q96L73;A0A8I5QJP2;Q96L73-2;Q96L73-3	69;68;68;65;31;26;8;7;5	69;68;68;65;31;26;8;7;5	67;66;66;63;29;26;8;7;5	Histone-lysine N-methyltransferase, H3 lysine-36 and H4 lysine-20 specific	NSD1	Q96L73;A0A8I5QJP2;Q96L73-2;Q96L73-3	9	69	69	67	31.3	31.3	30.4	296.65	2696	2696;2405;2427;2593;910;1327;393;332;204	NA	323.31	22.8275	22.513	22.5783	22.4764	22.3639	22.4846	22.3276	22.3251	22.8046	22.5162	22.5879	22.4854	22.3764	22.4839	22.3357	22.3373	94	94	94	94	94	94	94	94	94	94	94	94	94	94	94	94	7920600000	94	AAAPSEDPWQAVK;AFLYEPTTQASGR;AGTELTFNYNLECLGNGK;AIVMFEGR;ALAGTCQRPLLPERPLER;APASLPTEEK;ASAGAEQTPGPLSQSPGLVK;ATDENPCGIDSECINR;AVPSNIDK;CEEESLLAR;CGAPNCSGFLGVRPK;CLLPLCGK;CPVAYHANDFCLAAGSK;CQNQCFSK;DAFSAQMVK;DFGGGTTK;DSSDIETAVVK;EAASFCEMCPSSFCK;EEPPVLER;EGMLFISK;EKENSECAFR;ENPVMAEPPVINEECSLK;ENSECAFR;ENVCQNCEK;EREDECFSCGDAGQLVSCK;FAATNTR;FICNECR;FYHEECVQK;GDCSTNSPVGVSK;GEFVNEYVGELIDEEECR;GHIQFEAHK;GLGHMPR;GSPLASISK;GVDGTYK;HDVGEFPVLFFGSNDYLWTHQAR;HQFEELPVLR;IIDAGPK;LCYIGAGDEEK;LLESNDLDPGFMPK;LLITSSPK;LLNNMHEK;LLSQPPAK;LMTAQNLVSYR;LNQLPSVTLDAVLQGDRER;LVTTEQSPWALGK;MPVLESSSWPASK;MSDKPPADTNQMLSLSK;NQPIATEEK;QMVGGQQLPALAAK;QVDENSLISTK;QYYVEAFGDPSER;RDLPASGK;SAEPGTETSQVNLSDLK;SIGAASPRPQSLEK;SLGEDVSDSGTSK;SPFLPLAPQTETQK;SQPLERPLGTADPR;SSASIGDMEKEPGIPSLTPQAELPEPAVR;TDSRPQPLDK;TENMLSMQK;TPSASILEEPLTEQNHADCLDSAGPR;TSVPTGLR;VFPYMEGDVSSK;VLLPSDPVQEGRDEFPEHR;VQIFTADLSEIPR;WEASVGLAEQYDVPK;WECPWHQCDICGK;WWPAEICHPR;YEVGDLIWAK	7115	-0.074555	0.307942	0.492105	0.848114	-0.0704184	0.309521	0.490319	0.817464
Q96L91-3;Q96L91-5;Q96L91-2;Q96L91;Q96L91-4;A0A0A0MR80;A0A0A0MR72;A0A0A0MR70	Q96L91-3;Q96L91-5;Q96L91-2;Q96L91;Q96L91-4	50;50;50;50;48;10;9;8	50;50;50;50;48;10;9;8	47;47;47;47;45;7;6;8	E1A-binding protein p400	EP400	Q96L91-3;Q96L91-5;Q96L91-2;Q96L91;Q96L91-4	8	50	50	47	22.9	22.9	20.9	335.8	3086	3086;3122;3123;3159;3042;985;826;374	NA	323.31	21.706	21.657	21.6899	21.6257	21.7021	21.6097	21.5845	21.6495	21.7052	21.6669	21.6983	21.6345	21.704	21.6195	21.5944	21.6555	65	65	65	65	65	65	65	65	65	65	65	65	65	65	65	65	4948700000	67	AAAAPFQTSQASASAPR;AAGQTVVAQPVHMQQLLK;AIQPQAAQGPAAVQQK;ALADQQK;APSEESQDYYHK;AQPAITTGGSAAVLAGTIK;AVGSPATATPDLVSMATTQGVR;AWEFWNLK;CSQAPVYGR;EVAAQGNDYSMAFLTQR;GFDALQESSLDSGMSGR;HEAELLSK;HWEAVFTLQSQQR;HYAPLQAYLR;ITAQQITTPGAQQK;LAGAQQVQTQIQVAK;LASPVAPGALTTPGGSAPAQVVHTQPPPR;LEEIPPASPEMAQMR;LFQPVQYGQKPEGR;LLQFPELR;LMEEISTSAAPAAR;LPPVYVR;LPVDPAPPCPRPLPTSSTSSLAPVSGSGPGPSPAR;LQEAPRPK;LRLEQEEAELLTYTR;LTPEHLIK;LVLPSQAQAR;LVQFDSGK;LVSGNSIEEK;LYEGAFLPSSQWPR;NLNGILADEAGLGK;NSEDAVMTAVR;PGALLTGTTVANLQVAR;QCLDYHYQEMQALK;SIEYLEEDAQK;SLVPQVSQATGVQLPGK;SPPIKPLLGMNPFQK;SSPVNRPSSATNK;TAAPTTASAAPQGPLR;TAVPPGLSSLPLTSVGNTGMK;TITPAHFQLLR;TPGVLLPGAGGAAGFGMTSPPPPTSPSR;TQFLTTPISQAQK;VAQPETPVTLQFQGSK;VAVNALAVGEPGTASK;VAVNALAVGEPGTASKPASPIGGPTQEEK;VAYAAQPALK;VQVQASQLSSLPQMVASTR;VTQPFILR;YENVIIPR	7116	-0.0350982	0.286787	0.51667	0.849274	-0.0313345	0.27734	0.528031	0.822911
Q96L92-3;Q96L92;Q96L92-2;A0A5H1ZRP6;A0A2R8Y8A7;A0A2R8Y3S6;A0A2R8Y871;A0A2R8YD75;H7C603;C9JSM2;O60759-2;O60759	Q96L92-3;Q96L92;Q96L92-2;A0A5H1ZRP6;A0A2R8Y8A7	14;14;11;10;9;3;2;1;1;1;1;1	14;14;11;10;9;3;2;1;1;1;1;1	14;14;11;10;9;3;2;1;1;1;1;1	Sorting nexin-27	SNX27	Q96L92-3;Q96L92;Q96L92-2;A0A5H1ZRP6;A0A2R8Y8A7	12	14	14	14	29.4	29.4	29.4	59.81	528	528;541;435;394;407;194;129;20;65;131;253;359	NA	58.165	20.2648	20.2735	20.2574	20.2946	20.3831	20.3042	20.3312	20.3669	20.2711	20.2843	20.2723	20.3027	20.3855	20.3154	20.3407	20.3732	22	22	22	22	22	22	22	22	22	22	22	22	22	22	22	22	2839500000	22	EFAILHQNLK;FVVYNVYMAGR;GLEEYLEK;GQVSEGGQLR;ILEVNHVNVEGATHK;LYIQNYTSAVPGTCLTIR;NSTTDQVYQAIAAK;QAVPISVPR;QVVDLIR;REFANFTFPR;SESGYGFNVR;TCEGYNEIIFPHCACDSR;WPFSLSEQQLDAR;YREFAILHQNLK	7117	0.000670932	0.00421587	0.99034	0.997208	0.00148705	0.010214	0.976756	0.992264
Q96LB3;Q96LB3-2;A0A3B3IT46;E5RIF0;E5RH29;E5RGX6;E5RJK3	Q96LB3;Q96LB3-2;A0A3B3IT46	8;5;4;3;3;2;1	8;5;4;3;3;2;1	8;5;4;3;3;2;1	Intraflagellar transport protein 74 homolog	IFT74	Q96LB3;Q96LB3-2;A0A3B3IT46	7	8	8	8	16.8	16.8	16.8	69.239	600	600;372;280;147;175;126;146	NA	32.034	18.7887	19.114	19.042	19.027	19.0428	18.8971	18.9592	19.0066	18.8155	19.1079	19.0403	19.0347	19.0471	18.9136	18.9693	19.0117	7	7	7	7	7	7	7	7	7	7	7	7	7	7	7	7	239470000	8	AQNDRETQSLDVIFTER;ELQGQLADYNMLVDK;ESLEAEIAHSQVK;IEQISSITNQELK;ISELTTEVNK;QNIEYEALK;REEHMDTFIETFEETK;SYYLGLLR	7118	0.0530126	0.31202	0.487506	0.847409	0.0489304	0.31805	0.480784	0.815635
Q96LD4;Q96LD4-2;A0A0M3HER3	Q96LD4;Q96LD4-2	14;10;1	14;10;1	14;10;1	Tripartite motif-containing protein 47	TRIM47	Q96LD4;Q96LD4-2	3	14	14	14	25.5	25.5	25.5	69.531	638	638;400;122	NA	123.55	19.4647	19.6506	19.5985	19.659	19.7648	19.6777	19.8139	19.8771	19.4883	19.663	19.6103	19.6685	19.7712	19.697	19.8217	19.8797	15	15	15	15	15	15	15	15	15	15	15	15	15	15	15	15	1676700000	17	ALQEAEQSK;CPLCQEPFPDGLQLR;CPLCQEPFPDGLQLRK;FAYIVDLDSDTADK;FLQLFGTK;FTHCEQVLGEGALDR;GGIPASPIDPFQSR;GHELVPLEQER;GPGGNEDGPQK;LALEDGCGPGPGPPR;LDSEADAEPQDLESTNLLESEAPR;LDSHFAGLFTHR;RGGIPASPIDPFQSR;VLCPINYPLSPTR	7119	0.0556417	0.269957	0.537085	0.849974	0.0541827	0.278776	0.526288	0.822911
Q96LJ7;H0YNC2	Q96LJ7;H0YNC2	6;3	6;3	6;3	Dehydrogenase/reductase SDR family member 1	DHRS1	Q96LJ7;H0YNC2	2	6	6	6	27.2	27.2	27.2	33.909	313	313;147	NA	64.076	18.5607	18.6009	18.5219	18.6882	18.3619	18.4749	18.477	18.4674	18.5655	18.6011	18.5248	18.686	18.3809	18.4861	18.4837	18.476	7	7	7	7	7	7	7	7	7	7	7	7	7	7	7	7	536860000	7	AGATVYITGR;EEVLQDPVLK;LAADCAHELRR;SAFSSAETTELSGK;SLFEQVDREQQGR;VVAQEAQSLGGQCVPVVCDSSQESEVR	7120	0.0774847	0.532252	0.293594	0.831545	0.0735935	0.547824	0.283254	0.774261
Q96LL9	Q96LL9	2	2	2	DnaJ homolog subfamily C member 30	DNAJC30	Q96LL9	1	2	2	2	10.2	10.2	10.2	25.961	226	226	NA	7.3415	16.3803	16.1623	16.2351	16.207	16.2585	16.2665	16.1188	16.0775	16.3839	16.1764	16.2506	16.2153	16.2599	16.2634	16.1299	16.0923	2	2	2	2	2	2	2	2	2	2	2	2	2	2	2	2	101810000	2	ISQAYVVLGSATLR;QCFLYHPDR	7121	-0.0698743	0.474907	0.335037	0.831545	-0.0691964	0.510107	0.308953	0.781529
Q96LT9-2;Q96LT9;X6RLP6;H0YEB8;E9PPV2	Q96LT9-2;Q96LT9	12;12;5;3;2	12;12;5;3;2	12;12;5;3;2	RNA-binding protein 40	RNPC3	Q96LT9-2;Q96LT9	5	12	12	12	26	26	26	58.487	516	516;517;185;182;138	NA	38.74	20.0688	19.9292	19.9437	19.7343	19.6609	19.8131	19.6527	19.5871	20.0553	19.9219	19.9451	19.7528	19.6777	19.8086	19.6616	19.603	13	13	13	13	13	13	13	13	13	13	13	13	13	13	13	13	954580000	14	EEMETLSVFR;FYVQVLHLMNK;GQAFIGLPNEK;HLPAELTAEEK;HTAFATFPNEK;LLGHTLVVEFAK;LMELANLQPK;NHDLPATEVDASNIGFGK;RSDDPVEDDKEK;SYEPGEPNCR;YFGAQSVR;YVDFSSETQR	7122	-0.0656098	0.256633	0.553818	0.853083	-0.0633592	0.265512	0.542611	0.829731
Q96LW7-2;Q96LW7	Q96LW7-2;Q96LW7	8;7	8;7	8;7	Bcl10-interacting CARD protein	C9orf89	Q96LW7-2;Q96LW7	2	8	8	8	42.1	42.1	42.1	20.625	183	183;228	NA	26.866	18.8309	18.4835	18.7262	18.6324	18.6534	18.734	18.6048	18.3712	18.8285	18.5069	18.7355	18.6376	18.6616	18.7225	18.6142	18.3922	11	11	11	11	11	11	11	11	11	11	11	11	11	11	11	11	2905900000	11	ALYIHAQPLHSR;DCQEFYR;IILQLNR;LCDLLSHLQR;LSEQQVDR;LVQDTPFLTGHGR;VLGFSPVIIDR;YYPQILTNK	7123	-0.148534	0.949419	0.112352	0.831545	-0.145145	1.02099	0.0952811	0.761603
Q96LX8	Q96LX8	7	7	7	Zinc finger protein 597	ZNF597	Q96LX8	1	7	7	7	21	21	21	48.076	424	424	NA	29.77	19.7181	19.1655	19.3455	19.1644	19.1848	19.3198	19.1861	19.142	19.684	19.1781	19.3642	19.1778	19.1983	19.3162	19.1948	19.1562	7	7	7	7	7	7	7	7	7	7	7	7	7	7	7	7	961950000	8	CSDDGDNFFSFSK;GFMWLPGLAQHQK;ILSGTPTYK;SHMLAEPFK;SHSAENTYESTNCDK;TCEESFALDSELACHQK;YPIAAPLVPYPEK	7124	-0.160714	0.749682	0.177958	0.831545	-0.153198	0.784758	0.16415	0.767242
Q96M11	Q96M11	3	3	3	Hydrolethalus syndrome protein 1	HYLS1	Q96M11	1	3	3	3	12.7	12.7	12.7	34.358	299	299	NA	6.9554	17.833	17.5237	17.6848	17.5003	17.7337	17.4761	17.6453	17.3573	17.8225	17.5353	17.7015	17.5086	17.7365	17.4781	17.6553	17.3694	4	4	4	4	4	4	4	4	4	4	4	4	4	4	4	4	69093000	4	EAQSIQYDPYSK;LMNVQFQEDK;PQHIYVPNNYLVPTEK	7125	-0.25986	2.7263	0.00187803	0.831545	-0.256113	2.91479	0.00121677	0.594055
Q96M27;Q96M27-3;Q96M27-2;Q96M27-5;Q96M27-4	Q96M27;Q96M27-3;Q96M27-2;Q96M27-5	6;5;5;3;2	6;5;5;3;2	6;5;5;3;2	Protein PRRC1	PRRC1	Q96M27;Q96M27-3;Q96M27-2;Q96M27-5	5	6	6	6	12.4	12.4	12.4	46.701	445	445;462;464;418;311	NA	18.839	18.5739	18.7541	18.6903	18.6745	18.7	18.638	18.7797	18.8407	18.5871	18.7536	18.6945	18.6853	18.7121	18.6585	18.7869	18.8432	9	9	9	9	9	9	9	9	9	9	9	9	9	9	9	9	896870000	9	AIAGMYK;GVAGNPMVK;SGGELDIVVTSNK;SLLNVSR;TDWHMAFTGMSR;TGVIHEK	7126	0.0408316	0.258221	0.551796	0.853083	0.0400043	0.274448	0.531559	0.824829
Q96M89;Q96M89-2;F8WF51;H7BZ08;H7C005	Q96M89;Q96M89-2	4;2;1;1;1	4;2;1;1;1	4;2;1;1;1	Coiled-coil domain-containing protein 138	CCDC138	Q96M89;Q96M89-2	5	4	4	4	6	6	6	76.218	665	665;577;45;104;352	NA	10.581	17.2128	17.0797	17.2387	17.0172	16.811	16.7779	16.7791	16.7145	17.2151	17.0746	17.2277	17.0203	16.8321	16.7866	16.7883	16.7249	2	2	2	2	2	2	2	2	2	2	2	2	2	2	2	2	143570000	4	LDLQILEK;LQCETAAQQK;LSIILQK;VVKPPGQDLVVESLK	7127	-0.113048	0.409113	0.38984	0.833333	-0.114157	0.435925	0.366501	0.78917
Q96MD7-1	Q96MD7-1	1	1	1			Q96MD7-1	1	1	1	1	5.7	5.7	5.7	18.264	157	157	0.0060843	1.7681	17.5113	17.3946	17.3845	17.3893	17.4637	17.3543	17.4077	17.3863	17.4952	17.3999	17.4015	17.3968	17.4671	17.3644	17.4171	17.3936	2	2	2	2	2	2	2	2	2	2	2	2	2	2	2	2	152650000	2	EDIVIPLNK	7128	-0.0606663	0.570026	0.269137	0.831545	-0.0565102	0.606627	0.247385	0.774261
Q96ME1-3;Q96ME1-2;Q96ME1-4;Q96ME1;H0Y6I6	Q96ME1-3;Q96ME1-2;Q96ME1-4;Q96ME1;H0Y6I6	2;2;2;2;1	2;2;2;2;1	2;2;2;2;1	F-box/LRR-repeat protein 18	FBXL18	Q96ME1-3;Q96ME1-2;Q96ME1-4;Q96ME1;H0Y6I6	5	2	2	2	7.7	7.7	7.7	40.223	365	365;668;718;805;685	NA	21.223	16.8701	17.1143	17.0948	17.2062	17.2886	17.0283	17.2726	17.3703	16.8927	17.125	17.1038	17.2065	17.2908	17.0599	17.2813	17.3692	2	2	2	2	2	2	2	2	2	2	2	2	2	2	2	2	84903000	2	LAALCLDK;SLAIDVSPGFDASQLSSECK	7129	0.0482389	0.185167	0.65288	0.885008	0.0479976	0.196972	0.635372	0.864041
Q96MG7	Q96MG7	15	15	15	Melanoma-associated antigen G1	NDNL2	Q96MG7	1	15	15	15	41.4	41.4	41.4	34.308	304	304	NA	57.438	20.6124	20.5183	20.5333	20.3641	20.3891	20.4831	20.2894	20.3008	20.6092	20.5149	20.5381	20.3825	20.397	20.48	20.2998	20.3148	21	21	21	21	21	21	21	21	21	21	21	21	21	21	21	21	3976700000	22	AQAAPAVGPR;DGFAEEAPSTSR;DIFPDLFK;DWPAQYCEALADEENR;ETEAWDFLRR;HLIFGDPK;HVIGDYKDIFPDLFK;HVIGDYKDIFPDLFKR;IPHTDPVDYEFQWGPR;LGVYPTK;LITEDFVR;LQYVFGYK;LVELEPK;RIPHTDPVDYEFQWGPR;TNLETSK	7130	-0.0394703	0.193614	0.640304	0.880183	-0.0379838	0.199561	0.631596	0.862482
Q96MH2;K7ESM2;K7ELS4;K7EJA3;K7ERG7	Q96MH2	7;2;2;2;2	6;2;2;2;2	6;2;2;2;2	Protein HEXIM2	HEXIM2	Q96MH2	5	7	6	6	23.1	20.3	20.3	32.418	286	286;122;139;144;203	NA	12.03	18.1186	18.0565	18.0941	18.1775	18.1144	18.2281	18.2277	18.2021	18.1196	18.0704	18.1045	18.1828	18.1279	18.2335	18.2342	18.2112	6	6	6	6	6	6	6	6	6	6	6	6	6	6	6	6	395650000	6	AHGEFQR;DFSETYER;DYLELEK;HWRPYLELSWAEK;QELVRDYLELEK;QVEELAAEVQR;TQSPGGCSAEAVLAR	7131	0.0273507	0.183451	0.655464	0.885613	0.027912	0.202957	0.626676	0.861587
Q96MH7	Q96MH7	1	1	1	Uncharacterized protein C5orf34	C5orf34	Q96MH7	1	1	1	1	3.3	3.3	3.3	72.883	638	638	NA	5.3001	13.6383	14.0751	13.9148	13.9942	13.8654	14.0772	13.7416	13.8424	13.6761	14.0678	13.91	14.0083	13.8698	14.0721	13.7524	13.8593	1	1	1	1	1	1	1	1	1	1	1	1	1	1	1	1	12050000	1	LTFPDGQEQLIQIEHPEPYER	7132	0.207221	1.60856	0.0246287	0.831545	0.199797	1.75539	0.0175635	0.761343
Q96MM7-2;Q96MM7-3;Q96MM7;Q96MM7-4;A0A1W2PQ14	Q96MM7-2;Q96MM7-3;Q96MM7;Q96MM7-4	3;3;3;3;1	3;3;3;3;1	3;3;3;3;1	Heparan-sulfate 6-O-sulfotransferase 2	HS6ST2	Q96MM7-2;Q96MM7-3;Q96MM7;Q96MM7-4	5	3	3	3	7.6	7.6	7.6	53.436	459	459;499;605;645;277	NA	32.01	17.6491	17.6446	17.6125	17.6749	17.5558	17.4757	17.6069	17.6464	17.6547	17.647	17.6196	17.676	17.5683	17.4968	17.6145	17.6498	3	3	3	3	3	3	3	3	3	3	3	3	3	3	3	3	117650000	3	ASSVEINEEIQK;HMAFFGLTEFQR;NIQLEQPCECR	7133	0.00432212	0.0250751	0.943898	0.986205	0.00313664	0.0199003	0.955212	0.986009
X6R7X0;Q96MN5;Q96MN5-2	X6R7X0;Q96MN5	4;4;1	4;4;1	4;4;1	Transcription elongation factor A N-terminal and central domain-containing protein 2	TCEANC2	X6R7X0;Q96MN5	3	4	4	4	13.4	13.4	13.4	27.369	238	238;208;121	NA	10.197	18.9662	18.6365	18.7911	18.6091	18.7285	18.7219	18.6001	18.4664	18.9475	18.6472	18.8038	18.6217	18.7327	18.7152	18.611	18.4833	4	4	4	4	4	4	4	4	4	4	4	4	4	4	4	4	203900000	4	ALVFTLK;IGHTVNK;QATIESLK;TMLELPDQTK	7134	-0.163008	1.08221	0.0827539	0.831545	-0.156903	1.1388	0.0726433	0.761343
Q96MU7;Q96MU7-2	Q96MU7;Q96MU7-2	24;23	1;1	1;1	YTH domain-containing protein 1	YTHDC1	Q96MU7;Q96MU7-2	2	24	1	1	27.8	1	1	84.699	727	727;709	0.0074209	1.6611	15.2614	15.0574	14.9426	14.6575	14.8079	14.9637	14.5846	14.7051	15.2379	15.0402	14.9597	14.6947	14.8109	14.9542	14.5974	14.7227	3	3	3	3	3	3	3	3	3	3	3	3	3	3	3	3	533260000	4	DVFLNGSYNDYVR;EEGNDYDTR;EPVRDVGR;GISPIVFDR;GVWSTLPVNEK;IDYPPEFHQR;IDYPPEFHQRPGYLK;IGLEVDR;IGLEVDRR;MLGGVFK;PLSSSVSNNK;QLVSKPLSSSVSNNK;RELPFTK;RLDADRK;RRPEDYDIHNSR;RVHDYDMR;SDRMESTDTK;SEASDSGSESVSFTDGSVR;SGSSASESYAGSEK;SVILIFSVR;VDDFLRR;VHDYDMR;YQEVDRR;YVLQDAR	7135	-0.0532245	0.148718	0.710038	0.902621	-0.0485375	0.144981	0.716175	0.894888
Q96MW7	Q96MW7	4	4	4	Tigger transposable element-derived protein 1	TIGD1	Q96MW7	1	4	4	4	8.5	8.5	8.5	67.298	591	591	NA	13.207	17.2564	17.1303	17.1098	17.0623	17.1118	16.9962	16.9525	16.9062	17.2458	17.1335	17.1239	17.0711	17.1127	17.0005	16.9638	16.9174	5	5	5	5	5	5	5	5	5	5	5	5	5	5	5	5	80611000	5	ILLLIDNAPSHPR;MLSNSIACYR;NIPLSQSLIQNK;TSVEEVSADVVEIAK	7136	-0.0838865	0.531831	0.293879	0.831545	-0.0809466	0.550907	0.28125	0.774261
Q96MX3;A0A087WVT1;E9PJ50;Q9NW07	Q96MX3;A0A087WVT1	14;10;5;1	13;9;4;1	13;9;4;1	Zinc finger protein 48	ZNF48	Q96MX3;A0A087WVT1	4	14	13	13	29	24.6	24.6	67.819	618	618;495;147;568	NA	31.974	19.9703	19.625	19.6011	19.5694	19.2726	19.502	19.3219	19.2413	19.9363	19.6231	19.6128	19.5769	19.294	19.4982	19.3298	19.2585	21	21	21	21	21	21	21	21	21	21	21	21	21	21	21	21	1187600000	23	AATAATQGPK;AAVCGECGK;ARPPAQGPPK;EGLGKPQPR;GEQPPRPVVPR;GFADSSAR;GFGDSSAR;GHLVLTPFGIGDGR;IPAGERPTICGECGK;QMSDLVK;TFSLSSTLLR;THSGEKPYR;THTGEKPYK;WGQASSDR	7137	-0.0570432	0.15238	0.704077	0.899612	-0.0540803	0.153564	0.70216	0.887509
Q96MX6-2;Q96MX6;Q8ND98;H7C389	Q96MX6-2;Q96MX6;Q8ND98	11;11;7;3	11;11;7;3	11;11;7;3	WD repeat-containing protein 92	WDR92;DKFZp434B156	Q96MX6-2;Q96MX6;Q8ND98	4	11	11	11	38.2	38.2	38.2	32.127	288	288;357;187;92	NA	69.375	19.4541	19.7608	19.6799	19.7021	19.7843	19.6942	19.8415	19.9917	19.4876	19.7672	19.685	19.7136	19.7926	19.7202	19.8492	19.9918	11	11	11	11	11	11	11	11	11	11	11	11	11	11	11	11	1049400000	11	DCWTVAFGNAYNQEER;DDPVANMEPVQGENK;FHVFDMR;FVTMGNFAR;GFASVSEK;GFNYTVFDCK;GTGVIQLYEIQHGDLK;LVATSLEGK;RDCWTVAFGNAYNQEER;VVCAGYDNGDIK;WVPCSAK	7138	0.0972615	0.474308	0.3355	0.831545	0.0946086	0.497484	0.318065	0.782706
Q96N06-2;Q96N06;J3KRC8	Q96N06-2;Q96N06;J3KRC8	2;2;1	2;2;1	2;2;1	Spermatogenesis-associated protein 33	SPATA33	Q96N06-2;Q96N06;J3KRC8	3	2	2	2	16.4	16.4	16.4	15.642	140	140;139;109	0.0041725	1.9978	15.8761	16.5633	16.0666	15.958	16.0718	16.1509	15.6486	15.732	15.9304	16.5218	16.0669	16.0011	16.0621	16.1363	15.6656	15.7555	1	1	1	1	1	1	1	1	1	1	1	1	1	1	1	1	44241000	2	GSTYSVPK;HPPPAASLEEKPDVK	7139	0.185235	0.556424	0.2777	0.831545	0.172438	0.561888	0.274228	0.774261
Q96N11;H7BZK9;Q96N11-2	Q96N11;H7BZK9;Q96N11-2	2;1;1	2;1;1	2;1;1	Uncharacterized protein C7orf26	C7orf26	Q96N11;H7BZK9;Q96N11-2	3	2	2	2	6.7	6.7	6.7	50.046	449	449;149;352	0.00024866	3.8951	18.0364	17.9553	18.0139	18.0774	18.0228	18.0363	17.9561	17.9839	18.0512	17.9886	18.0234	18.0798	18.0276	18.0418	17.9657	17.9938	2	2	2	2	2	2	2	2	2	2	2	2	2	2	2	2	266340000	2	DPGVGMDRDSHLLYSK;QIIFSSLFSPQGNK	7140	0.00592536	0.0396148	0.91282	0.974694	0.00901216	0.0686868	0.853715	0.952816
Q96N46;Q96N46-2;Q96N46-3;F8WDH5;F8WDA3;C9JCY7;C9J974;C9JBA2	Q96N46;Q96N46-2;Q96N46-3	24;18;16;4;3;3;3;1	24;18;16;4;3;3;3;1	24;18;16;4;3;3;3;1	Tetratricopeptide repeat protein 14	TTC14	Q96N46;Q96N46-2;Q96N46-3	8	24	24	24	31.9	31.9	31.9	88.318	770	770;653;439;192;175;176;185;133	NA	125.39	21.3842	20.9916	21.1521	21.0068	21.0142	21.0686	20.9112	20.7834	21.3654	21.0044	21.1641	21.0157	21.0216	21.0614	20.9212	20.8009	28	28	28	28	28	28	28	28	28	28	28	28	28	28	28	28	3330100000	28	AIEDFELALENCPTHR;ALALDETFK;ALALDETFKDAEDALQK;ASSNQIDQNRK;CPLSSSSLEIPDDFGGR;DFYNSYK;DIAHLEITALCPLR;DRCPLSSSSLEIPDDFGGR;EKDRCPLSSSSLEIPDDFGGR;FLNAESYYK;GGQLEEEEK;HVDAMNEYNK;IETSAEK;IGVDYFK;LGIDESNPPSLMR;LGVISSEELPLYYR;LNTNQGEYEREDNYGEDIK;NFSEDDFASALR;QNVEALVAR;RVDNIEIQK;SEQQDNPHFR;SLLGSAAEPAR;TEVPEEDALSSK;YLCQTLVER	7141	-0.15285	0.779607	0.166109	0.831545	-0.147441	0.804745	0.156767	0.767242
Q96N64;Q96N64-3;Q96N64-2;H0YC06	Q96N64;Q96N64-3;Q96N64-2	20;10;10;1	20;10;10;1	20;10;10;1	PWWP domain-containing protein 2A	PWWP2A	Q96N64;Q96N64-3;Q96N64-2	4	20	20	20	28.7	28.7	28.7	81.959	755	755;520;560;69	NA	114.58	21.0591	20.7293	20.8435	20.675	20.7436	20.7781	20.5604	20.3846	21.0433	20.7327	20.8563	20.6879	20.7463	20.7658	20.5721	20.4065	31	31	31	31	31	31	31	31	31	31	31	31	31	31	31	31	5485300000	31	AITEAAK;ALLTQFET;DKPEAMPLQSNTFQEGTEVK;DNGLLVR;DTYNQSIPQPPPR;DTYNQSIPQPPPRK;FGPHGIPVTVFPK;GPEEASSEVQDTNEVHVPGDQDEPQTLGK;KDNGLLVR;MYREEPTSIMNAIK;NESVTTVNK;NNISVYMTLNQK;NSVVAEK;QLTPEVR;RNESVTTVNK;SAGEAPSENQSPSK;SDSSSASVCSIDSTDDLK;SPEAVGPELEAEEK;TICVGDIVWAK;YRNEENDSSLK	7142	-0.159893	0.720107	0.190499	0.831545	-0.156301	0.752471	0.176819	0.767642
Q96N66;Q96N66-2;Q96N66-3;A9C4B8;H7C2M4;C9J4E9;A0A0G2JNX6;M0R1Z5	Q96N66;Q96N66-2;Q96N66-3	7;6;5;2;1;1;1;1	7;6;5;2;1;1;1;1	7;6;5;2;1;1;1;1	Lysophospholipid acyltransferase 7	MBOAT7	Q96N66;Q96N66-2;Q96N66-3	8	7	7	7	17.6	17.6	17.6	52.764	472	472;399;344;256;123;170;172;181	NA	34.693	20.0065	19.7809	19.8403	19.717	19.7056	19.8117	19.7745	19.7439	20.012	19.7932	19.8503	19.7312	19.7215	19.8146	19.782	19.7544	13	13	13	13	13	13	13	13	13	13	13	13	13	13	13	13	4304000000	13	AASLEYDYETIR;AASQPTSLAPEK;AGGGPTLQCPPPSSPEK;EDAFYAR;LSPGGQK;LVSLASEVQDLHLAQR;NIDCYSTDFCVR	7143	-0.068346	0.457516	0.348726	0.831545	-0.0680874	0.487911	0.325154	0.783832
Q96N67-4;Q96N67-2;Q96N67-3;Q96N67-5;Q96N67-6;Q96N67;A0A1B0GWE0;A0A1B0GUE9;Q96N67-7;A0A1B0GVW2;A0A0C4DGY6;A0A0U1RRC1;A0A0U1RQJ5;A0A0U1RQT6;A0A0U1RQG7;A0A0U1RR97	Q96N67-4;Q96N67-2;Q96N67-3;Q96N67-5;Q96N67-6;Q96N67;A0A1B0GWE0	49;49;48;48;48;48;26;18;18;10;8;3;3;2;1;1	49;49;48;48;48;48;26;18;18;10;8;3;3;2;1;1	42;42;41;41;41;41;20;17;17;10;8;3;3;2;1;1	Dedicator of cytokinesis protein 7	DOCK7	Q96N67-4;Q96N67-2;Q96N67-3;Q96N67-5;Q96N67-6;Q96N67;A0A1B0GWE0	16	49	49	42	26.7	26.7	23.3	238.27	2098	2098;2129;2100;2109;2131;2140;1229;602;632;443;245;248;255;173;46;101	NA	309.99	22.1456	22.1385	22.2798	22.1782	22.5928	22.3517	22.4264	22.3115	22.1691	22.1595	22.2975	22.1909	22.5843	22.3542	22.4371	22.3198	71	71	71	71	71	71	71	71	71	71	71	71	71	71	71	71	11912000000	75	AYIQITYVEPYFDTYEMKDR;DSNPVDK;DSTEVEISTGER;DTEMVER;DVYVPNTTYR;EALQPLINR;EAYTAVVYHNR;EHQEDPEMLIDLMYR;EILEFPAR;ELFALHPSPDEEEPIER;ESILGGVLK;FGDLDEQEFVYKEPAITK;FGEDVVEVIK;FMYCTPFTLDGR;GFVFSLIK;GYQTSPDLR;IMENNLENELK;ISENFYFDLNSEQMK;IVHQDGK;LAEISHR;LEEAILGSIGAR;LEGFYGER;LGTGFNPNTLDK;LRPITAQLK;LSDEDLYK;LSVPDIPK;LTWLQNMAGK;MFGTYFR;MNSLTFK;NLLYIYPQSLNFANR;QISGQYSGSPQLLK;QNFEIGNNFAR;QVFESDEAPDGNSYQDDQDDLKR;RPSSVLR;SLIGPDQK;SLSNSNPDISGTPTSPDDEVR;SMSIDDTPR;SPSGSAFGSQENLR;SQADQFCQR;SSCSEFSK;SSISALNSSQLEPVVR;SYTEDWAIVIR;TILTTSHAFPYIK;TILTYAEEDLELR;TLVSAVPEESEMDPHVR;TPNEEIDRQNDDQRK;TQELAFATHQDPADPK;VLIPIHEANR;YSDPQIK	7144	-0.11615	0.60098	0.250623	0.831545	-0.115909	0.65581	0.220897	0.772741
Q96N96-6;A0A0A0MRY4;J3KQJ8;Q96N96-5;Q96N96-4;Q96N96;E9PFR9;Q96N96-2;Q96N96-3;Q5VX67	Q96N96-6;A0A0A0MRY4;J3KQJ8;Q96N96-5;Q96N96-4;Q96N96	5;4;3;3;3;3;2;2;2;1	5;4;3;3;3;3;2;2;2;1	5;4;3;3;3;3;2;2;2;1	Spermatogenesis-associated protein 13	SPATA13	Q96N96-6;A0A0A0MRY4;J3KQJ8;Q96N96-5;Q96N96-4;Q96N96	10	5	5	5	5.2	5.2	5.2	141.43	1277	1277;1105;550;536;616;652;512;574;596;146	NA	13.643	18.0993	17.9004	18.5692	18.2059	18.1574	18.0178	18.2011	17.8838	18.1192	17.9204	18.5427	18.1967	18.1811	18.0216	18.2089	17.8964	5	5	5	5	5	5	5	5	5	5	5	5	5	5	5	5	134990000	5	AGDVIQVLEASNK;FRPFTFSQSTPIGLDR;LVSNVTEAAWR;SLSIPEDSVAADPQK;TTDEVYLFCAK	7145	-0.254782	1.38291	0.0414083	0.831545	-0.254183	1.54421	0.0285622	0.761343
Q96NB2;R4GMR9;R4GN74;R4GNC2;R4GN63;A0A1B0GX61;R4GMW0;A0A0C4DGR6;R4GMS6	Q96NB2;R4GMR9;R4GN74;R4GNC2;R4GN63;A0A1B0GX61;R4GMW0;A0A0C4DGR6	6;3;3;3;3;3;3;3;2	6;3;3;3;3;3;3;3;2	6;3;3;3;3;3;3;3;2	Sideroflexin-2	SFXN2	Q96NB2;R4GMR9;R4GN74;R4GNC2;R4GN63;A0A1B0GX61;R4GMW0;A0A0C4DGR6	9	6	6	6	21.4	21.4	21.4	36.231	322	322;112;135;138;153;167;168;186;67	NA	19.151	18.6617	18.9374	18.9995	19.0771	19.1056	19.238	19.1276	19.0055	18.7188	18.9584	19.0008	19.0853	19.112	19.2315	19.1358	19.0216	7	7	7	7	7	7	7	7	7	7	7	7	7	7	7	7	993980000	7	AAAIGITQVVISR;CELPVSYLEPK;HFLNITDPR;MGVVPPGTQVEQLLYAK;TVFVSER;YGELEPYVYFNK	7146	0.0909131	0.384014	0.413034	0.833916	0.0823293	0.385205	0.411903	0.799074
Q96NB3;J3QQQ3	Q96NB3	16;6	16;6	16;6	Zinc finger protein 830	ZNF830	Q96NB3	2	16	16	16	56.5	56.5	56.5	41.998	372	372;106	NA	135.67	20.1273	20.0768	20.0373	19.9668	19.8996	20.053	19.8847	19.8998	20.1272	20.0803	20.0434	19.9823	19.9114	20.0517	19.8936	19.913	19	19	19	19	19	19	19	19	19	19	19	19	19	19	19	19	1713400000	21	ATLVPQVQPSTSAWTTNFDK;ATPSKPSGLSLLPDYEDEEEEEEEEEGDGER;DQMDKEWDEFQK;ENTAEALPEGFFDDPEVDAR;EVTSSVLPNDFFSTNPPK;EWDEFQK;KEEENADSDDEGELQDLLSQDWR;LGQLSCALCNTPVK;NRQDEIK;PLSDAQGK;QIGEIDEQIECYR;QVNTISEAIVAEEDEEGRLDR;RGDASKPLSDAQGK;RIESPFAK;VINQEELR;VINQEELRR	7147	0.0118666	0.0598768	0.871211	0.96256	0.0129588	0.0705685	0.850025	0.951751
Q96NC0;R4GMX9;R4GNG8	Q96NC0	7;3;3	7;3;3	7;3;3	Zinc finger matrin-type protein 2	ZMAT2	Q96NC0	3	7	7	7	34.7	34.7	34.7	23.612	199	199;53;129	NA	31.07	20.4025	20.4091	20.3667	20.1593	20.2411	20.4333	20.2405	20.469	20.3953	20.4087	20.3706	20.189	20.253	20.4392	20.2491	20.4761	14	14	14	14	14	14	14	14	14	14	14	14	14	14	14	14	3206400000	14	DSINFLDHINGK;DYDFEER;ELREEEEK;NLGMSMR;STLDQVK;TTPQSEMGGYYCNVCDCVVK;WDKDEYEK	7148	0.0549851	0.303268	0.49743	0.848114	0.0612514	0.384079	0.412973	0.79936
Q96NE9-2;Q96NE9;H0YJC1;G3V517	Q96NE9-2;Q96NE9;H0YJC1	5;5;3;1	5;5;3;1	5;5;3;1	FERM domain-containing protein 6	FRMD6	Q96NE9-2;Q96NE9;H0YJC1	4	5	5	5	8.3	8.3	8.3	70.981	614	614;622;205;61	NA	17.739	18.8017	18.4686	18.7736	18.4334	18.7053	18.6174	18.6188	18.4156	18.7973	18.4842	18.7796	18.4492	18.7115	18.6121	18.6289	18.4305	6	6	6	6	6	6	6	6	6	6	6	6	6	6	6	6	243990000	6	FEILPDGLPSAR;GIQIFQNLDEEK;LIYYTGCPMR;LNFHNNR;LYMNLQPVLR	7149	-0.241123	2.36897	0.00427589	0.831545	-0.235313	2.53149	0.00294108	0.70731
Q96NJ6	Q96NJ6	2	1	1	Zinc finger protein 3 homolog	ZFP3	Q96NJ6	1	2	1	1	6	3	3	57.661	502	502	NA	4.921	16.7207	16.5456	16.4853	16.3593	16.3862	16.5061	16.2647	16.2143	16.7048	16.5463	16.4993	16.38	16.392	16.4971	16.2755	16.2328	1	1	1	1	1	1	1	1	1	1	1	1	1	1	1	1	91471000	1	IHTGEKPYECNECGK;IHTGEKPYLCNECGK	7150	-0.0579449	0.228034	0.591515	0.865382	-0.0538599	0.225561	0.594893	0.848275
Q96NT0;B8ZZ99;F8WCZ3;Q96NT0-2	Q96NT0;B8ZZ99;F8WCZ3	3;2;2;1	3;2;2;1	3;2;2;1	Coiled-coil domain-containing protein 115	CCDC115	Q96NT0;B8ZZ99;F8WCZ3	4	3	3	3	20.6	20.6	20.6	19.76	180	180;175;193;188	NA	8.9065	18.2665	18.2789	18.1999	18.2261	17.9665	18.0928	18.0578	18.0257	18.267	18.283	18.2008	18.2319	17.9865	18.0994	18.0648	18.0361	4	4	4	4	4	4	4	4	4	4	4	4	4	4	4	4	550810000	4	AGVHAPEEVGPR;DGLQLAADIASLQNR;VEEGWLSLAK	7151	0.0332546	0.157353	0.69606	0.896128	0.0328237	0.16485	0.684148	0.880922
Q96NT1	Q96NT1	2	2	2	Nucleosome assembly protein 1-like 5	NAP1L5	Q96NT1	1	2	2	2	12.6	12.6	12.6	19.593	182	182	NA	6.3486	16.9919	17.2057	17.0286	17.1829	17.148	17.1013	17.1497	17.1738	17.0061	17.2121	17.041	17.1898	17.153	17.1144	17.1581	17.1801	2	2	2	2	2	2	2	2	2	2	2	2	2	2	2	2	95715000	2	NDFIESLPNSVK;YNDIYKPLLAK	7152	0.0863897	0.768152	0.170549	0.831545	0.0845496	0.822903	0.150348	0.767242
Q96NT3-2;Q96NT3-3;A0A087WVD9;Q96NT3;B5MCF3;E7EX77;E9PGZ7	Q96NT3-2;Q96NT3-3;A0A087WVD9;Q96NT3;B5MCF3;E7EX77;E9PGZ7	4;4;3;3;2;2;2	4;4;3;3;2;2;2	4;4;3;3;2;2;2	Protein GUCD1	GUCD1	Q96NT3-2;Q96NT3-3;A0A087WVD9;Q96NT3;B5MCF3;E7EX77;E9PGZ7	7	4	4	4	20.1	20.1	20.1	27.209	239	239;295;296;240;127;136;137	NA	10.385	18.489	18.2164	18.3305	18.1994	18.2907	18.3849	18.214	18.2254	18.4757	18.2338	18.3436	18.2146	18.2965	18.3815	18.2239	18.2388	4	4	4	4	4	4	4	4	4	4	4	4	4	4	4	4	137910000	4	ATGCIFYNNPAYADR;TPDYQGHFIVLR;VNQLFAQAK;YLGQLDDSEFER	7153	-0.0745327	0.487216	0.325674	0.831545	-0.0677431	0.484364	0.32782	0.783832
Q96NT5;Q96NT5-2;J3QRF7	Q96NT5;Q96NT5-2	3;3;1	3;3;1	3;3;1	Proton-coupled folate transporter	SLC46A1	Q96NT5;Q96NT5-2	3	3	3	3	8.5	8.5	8.5	49.77	459	459;431;250	NA	4.4794	16.8128	16.7237	16.748	16.5475	16.6429	16.8317	16.7715	16.7408	16.8119	16.7343	16.7542	16.5739	16.661	16.8304	16.7779	16.7521	4	4	4	4	4	4	4	4	4	4	4	4	4	4	4	4	187780000	4	ADPHLEFQQFPQSP;MEGSASPPEKPR;SIVQLYVAPAPEK	7154	-0.0328466	0.185862	0.651835	0.884435	-0.0285996	0.176599	0.665888	0.87432
Q96NY9;H0YDE3;E9PRI1;H0YDK3;H0YDU2;E9PII7;E9PL60	Q96NY9;H0YDE3;E9PRI1;H0YDK3;H0YDU2	5;4;4;3;3;2;1	5;4;4;3;3;2;1	5;4;4;3;3;2;1	Crossover junction endonuclease MUS81	MUS81	Q96NY9;H0YDE3;E9PRI1;H0YDK3;H0YDU2	7	5	5	5	15.2	15.2	15.2	61.172	551	551;389;476;231;411;202;135	NA	23.609	18.2462	17.9671	17.9413	17.9967	17.7187	17.7986	17.7696	17.6581	18.2229	17.9691	17.9538	17.997	17.7365	17.8025	17.7772	17.6709	6	6	6	6	6	6	6	6	6	6	6	6	6	6	6	6	186470000	6	EPPGEETAVPGAASAELASEAGVQQQPLELRPGEYR;ILQHFGDGLCR;LAEVQDSSMPVPAQPK;NLGPALSR;YSLTPEGLELAQK	7155	-0.0638505	0.220646	0.601664	0.86901	-0.062747	0.231369	0.586991	0.844455
Q96P11-2;Q96P11-5;Q96P11;Q96P11-4;Q96P11-3;Q63ZY6-5;Q63ZY6;Q63ZY6-4;Q3KNT7-3;Q63ZY6-6;Q3KNT7-2;Q63ZY6-2;Q3KNT7	Q96P11-2;Q96P11-5;Q96P11;Q96P11-4	26;24;24;24;8;5;5;3;3;3;2;2;2	26;24;24;24;8;5;5;3;3;3;2;2;2	26;24;24;24;8;5;5;3;3;3;2;2;2	Probable 28S rRNA (cytosine-C(5))-methyltransferase	NSUN5	Q96P11-2;Q96P11-5;Q96P11;Q96P11-4	13	26	26	26	67.6	67.6	67.6	50.41	466	466;391;429;470;324;245;315;117;154;291;117;135;163	NA	250.52	21.6431	21.5281	21.5376	21.4497	21.4721	21.4225	21.2935	21.2069	21.6356	21.5271	21.5464	21.4593	21.4737	21.42	21.3047	21.2217	57	57	57	57	57	57	57	57	57	57	57	57	57	57	57	57	10662000000	57	AAAGACTPPCT;AGHLILQDR;AGVSCCELAEEDFLAVSPSDPR;ASCLPAMLLDPPPGSHVIDACAAPGNK;ASSLDDLR;DALQQNPGAFR;GLSTFPGAEHCLR;GLVYSSNFQNVK;GLYAAAAGVLAGVESR;IFAFDLDAK;LAPALPAWPHR;LASMATLLAR;LHALAGFQQR;LRPHLAK;LVYSTCSLCQEENEDVVR;LVYSTCSLCQEENEDVVRDALQQNPGAFR;NEDLLEVGSRPGPASQLPR;QGFSYQGR;QLEEPGAGTPSPVR;QLYALVCETQR;TCSDDVVDYFK;TCSDDVVDYFKR;TSHLAALLK;VEVPSSASQAK;YHEVHYILLDPSCSGSGMPSR;YSAVLDAVIASAGLLR	7156	-0.0847687	0.435537	0.366829	0.831545	-0.0830584	0.452707	0.352609	0.787293
Q96P16;A0A0C4DGQ6;Q96P16-3;K7EP82;K7EQR8;K7ER50	Q96P16;A0A0C4DGQ6;Q96P16-3	20;19;16;8;4;1	20;19;16;8;4;1	18;17;15;8;3;1	Regulation of nuclear pre-mRNA domain-containing protein 1A	RPRD1A	Q96P16;A0A0C4DGQ6;Q96P16-3	6	20	20	18	68.9	68.9	57.1	35.719	312	312;289;276;123;73;49	NA	209.89	21.4508	21.1333	21.3535	21.2144	21.4254	21.2678	21.199	21.0825	21.4664	21.1711	21.3687	21.221	21.4211	21.2651	21.2115	21.0964	50	50	50	50	50	50	50	50	50	50	50	50	50	50	50	50	14208000000	50	ALQDLENAASGDAAVHQR;EALAEKEHK;HSRPIVTVWER;IASLPVEVQEVSLLDK;IQSLPDLSR;ITDKESGER;KGPEFTK;LAAEIDDR;LAAEIDDRK;LSELSNSQQSVQTLSLWLIHHR;LTFLYLANDVIQNSK;MLADFLR;MVEDACMLLADYNGR;PIVTVWER;QALYGDK;RTYEQIK;SAFSEAALEK;SVYENDVLEQLK;VDENENCSSLGSPSEPPQTLDLVR;VLSIWEER	7157	-0.182717	1.5672	0.0270894	0.831545	-0.178525	1.64812	0.0224845	0.761343
Q96P47;Q96P47-2;Q96P47-4;Q96P47-3;Q96P47-6;C9J975;E7ESL9;Q96P47-5;H7C5G0;H7C4U6;H7C4F1;C9J8Z2;H0Y873	Q96P47;Q96P47-2;Q96P47-4;Q96P47-3;Q96P47-6;C9J975;E7ESL9;Q96P47-5	7;7;7;6;6;5;5;4;3;3;2;1;1	4;4;4;3;3;2;2;2;1;1;1;0;1	4;4;4;3;3;2;2;2;1;1;1;0;1	Arf-GAP with GTPase, ANK repeat and PH domain-containing protein 3	AGAP3	Q96P47;Q96P47-2;Q96P47-4;Q96P47-3;Q96P47-6;C9J975;E7ESL9;Q96P47-5	13	7	4	4	11.5	7	7	95.043	875	875;876;911;360;396;343;576;580;170;177;194;117;404	NA	40.862	17.9572	18.0929	18.1019	18.0763	18.1811	18.0751	18.1489	18.1033	17.9827	18.1037	18.1082	18.0853	18.1855	18.0845	18.1579	18.1107	4	4	4	4	4	4	4	4	4	4	4	4	4	4	4	4	403980000	4	CTYYETCATYGLNVER;IEDLALQNQIR;IETIAASSTPTPIR;LGNQNAALAVQAVR;NASEVPMVLVGTQDAISAANPR;VFQDVAQK;YLTGTYVQEESPEGGR	7158	-0.0103873	0.0622795	0.866404	0.961767	-0.0125222	0.0839123	0.824305	0.943909
Q96P48-3;Q96P48;E7EU13;Q96P48-7;Q96P48-2;Q96P48-4;Q96P48-1;A0A0A0MSJ2;Q96P48-5;F5GWN4;F8WBT0;H0YGD1;F5GWQ2	Q96P48-3;Q96P48;E7EU13;Q96P48-7;Q96P48-2;Q96P48-4;Q96P48-1;A0A0A0MSJ2;Q96P48-5	10;10;8;8;8;8;8;6;6;3;3;1;1	10;10;8;8;8;8;8;6;6;3;3;1;1	10;10;8;8;8;8;8;6;6;3;3;1;1	Arf-GAP with Rho-GAP domain, ANK repeat and PH domain-containing protein 1	ARAP1	Q96P48-3;Q96P48;E7EU13;Q96P48-7;Q96P48-2;Q96P48-4;Q96P48-1;A0A0A0MSJ2;Q96P48-5	13	10	10	10	8.3	8.3	8.3	160.99	1439	1439;1450;1194;1133;1199;1205;1210;679;679;254;307;178;233	NA	34.411	18.9996	19.1417	19.163	19.1535	19.1331	19.1256	19.2032	19.2988	19.0182	19.1519	19.1637	19.161	19.1458	19.1441	19.2107	19.3022	14	14	14	14	14	14	14	14	14	14	14	14	14	14	14	14	739370000	14	AGLSLQR;AQEGWFSLSGSELR;AVFPEGPCEEPLQLR;ILAGLLR;LGSVSLIPLR;LMDMGMLLPGHR;LSSAYLLGVPGSEQPDR;QREEITAIVK;SFDLTTPYR;VPASMTAEELTLEILDRR	7159	0.0551627	0.380504	0.416386	0.833916	0.0552134	0.418484	0.381519	0.790412
Q96P70	Q96P70	21	21	21	Importin-9	IPO9	Q96P70	1	21	21	21	20.6	20.6	20.6	115.96	1041	1041	NA	64.797	20.6804	20.9182	20.8473	20.9698	21.0086	20.9176	21.0409	21.1596	20.7039	20.9312	20.8568	20.975	21.0138	20.94	21.0487	21.1604	32	32	32	32	32	32	32	32	32	32	32	32	32	32	32	32	3827200000	32	AAAAAAGAASGLPGPVAQGLK;AAAEEQIK;AIITDSVK;AIWGYCDQLK;ALWAASR;AVTALVK;ELGENLDQILR;ELLPNGLR;ELSQIEACQGPMQMR;FRPPETTER;GEEIYSMDEGIR;HLQEAEQTK;IFTMAEVYGIR;LIINELSNVMEANAAR;LLQHGINADDK;LLQHGINADDKR;LVSTLISK;QHLFYGQYEGK;QYVETHWCAQSEK;TSEFTAAFVGR;VLTEFTR	7160	0.0969823	0.514304	0.305982	0.831545	0.095859	0.544195	0.285631	0.774261
Q96PD2-2;Q96PD2;C9JIW6	Q96PD2-2;Q96PD2	15;15;2	15;15;2	15;15;2	Discoidin, CUB and LCCL domain-containing protein 2	DCBLD2	Q96PD2-2;Q96PD2	3	15	15	15	22.4	22.4	22.4	86.656	789	789;775;108	NA	99.812	21.0922	21.0687	21.0417	21.1961	20.9759	21.0454	21.1853	21.1812	21.1052	21.0816	21.0493	21.1947	20.9967	21.063	21.1901	21.1847	32	32	32	32	32	32	32	32	32	32	32	32	32	32	32	32	4866800000	32	ATGNQPPPLVGTYNTLLSR;AVDHEETPVR;DGECDVFK;DYHQDVR;GFLASYSVIDK;ILYSDDGQK;IYNGIGVSR;MELLGCQFIPK;NNFLPPIIAR;PGLPAPDELVYQVPQSTQEVSGAGR;STFKPEEGK;TDSCSSAQAQYDTPK;TEGTYDLPYWDR;VNPTQWQQK;WTVYREPGVEQDK	7161	0.0490624	0.333023	0.46449	0.843665	0.045692	0.339175	0.457957	0.812412
Q96PE3-2;Q96PE3-4;Q96PE3-3;Q96PE3	Q96PE3-2;Q96PE3-4;Q96PE3-3;Q96PE3	4;4;4;4	4;4;4;4	4;4;4;4	Type I inositol 3,4-bisphosphate 4-phosphatase	INPP4A	Q96PE3-2;Q96PE3-4;Q96PE3-3;Q96PE3	4	4	4	4	4.8	4.8	4.8	105.7	938	938;954;972;977	NA	17.156	16.084	16.3841	16.2763	16.2858	16.3202	16.3551	16.3909	16.4025	16.1166	16.3849	16.279	16.3009	16.3309	16.3643	16.3983	16.4095	2	2	2	2	2	2	2	2	2	2	2	2	2	2	2	2	118920000	4	EIIAQINTLK;LEFVPTNLHIQR;SSLQVDWHEEEWEK;TQVSYYAER	7163	0.0890317	0.621728	0.238931	0.831545	0.0836811	0.641534	0.228279	0.772925
Q96PE7;F5GZ54;H7BZS7	Q96PE7;F5GZ54;H7BZS7	4;2;2	4;2;2	4;2;2	Methylmalonyl-CoA epimerase, mitochondrial	MCEE	Q96PE7;F5GZ54;H7BZS7	3	4	4	4	22.7	22.7	22.7	18.749	176	176;31;78	NA	11.612	17.4089	17.3175	17.3854	17.4785	17.4514	17.5314	17.4876	17.4801	17.4261	17.3366	17.3979	17.4826	17.4596	17.5354	17.4954	17.4901	6	6	6	6	6	6	6	6	6	6	6	6	6	6	6	6	149420000	6	DSPIAGFLQK;LNHVAIAVPDLEK;MELLHPLGR;PVIFLHPK	7164	0.0185506	0.114961	0.767431	0.922751	0.0164111	0.109904	0.776419	0.92139
Q96PK6;Q96PK6-2;A0A0A6YYI9;F8WDX3;A0A0A0MSL8;B8ZZ74;Q96PK6-3;Q96PK6-4	Q96PK6	37;14;9;9;9;9;9;9	37;14;9;9;9;9;9;9	28;5;0;0;0;0;0;0	RNA-binding protein 14	RBM14	Q96PK6	8	37	37	28	51.6	51.6	42.2	69.491	669	669;156;118;129;147;159;118;119	NA	323.31	23.6844	23.4037	23.3851	23.3856	23.2126	23.3384	23.0145	23.0836	23.6593	23.4	23.3987	23.3914	23.2164	23.3344	23.0253	23.0991	180	180	180	180	180	180	180	180	180	180	180	180	180	180	180	180	92608000000	183	AAIAQLNGK;AAQMHSGYQR;AIEALHGHELRPGR;ALVVEMSR;ALVVEMSRPR;AQPSASLGVGYR;AQPSVSLGAAYR;AQPSVSLGAPYR;ASYDDPYK;ASYDDPYKK;ASYVAPLTAQPATYR;DYAFVHMEK;ENAGALR;GPGLAVQSGDK;GQPGNAYDGAGQPSAAYLSMSQGAVANANSTPPPYER;GRVIECDVVK;IFVGNVSAACTSQELR;INVELSTK;KGPGLAVQSGDK;KPGAGDTAFPGTGGFSATFDYQQAFGNSTGGFDGQAR;LAELSDYR;LAELSDYRR;LPDAHSDYAR;LSESQLSFR;PRPLNTWK;QFAFVHMR;QPTPPFFGR;RINVELSTK;RLAELSDYR;RLPDAHSDYAR;RLSESQLSFR;SSLDYRR;TQPMTAQAASYR;TQSSASLAASYAAQQHPQAAASYR;VIECDVVK;VIECDVVKDYAFVHMEK;YSGSYNDYLR	7165	-0.0213551	0.058684	0.873607	0.963632	-0.0187182	0.0537007	0.883689	0.965363
Q96PM5-3;Q96PM5-4;Q96PM5-6;Q96PM5-2;Q96PM5;Q96PM5-8;Q96PM5-7;D6RAF6;H0YAI4;Q96PM5-5	Q96PM5-3;Q96PM5-4;Q96PM5-6;Q96PM5-2;Q96PM5;Q96PM5-8;Q96PM5-7	5;5;5;5;5;3;3;2;2;2	5;5;5;5;5;3;3;2;2;2	5;5;5;5;5;3;3;2;2;2	RING finger and CHY zinc finger domain-containing protein 1	RCHY1	Q96PM5-3;Q96PM5-4;Q96PM5-6;Q96PM5-2;Q96PM5;Q96PM5-8;Q96PM5-7	10	5	5	5	29.6	29.6	29.6	20.72	179	179;188;239;252;261;212;221;107;111;75	NA	11.328	17.1764	17.2295	17.3192	17.4318	17.2343	17.1593	17.2427	17.1952	17.1861	17.241	17.3174	17.4242	17.2454	17.1738	17.2511	17.2025	6	6	6	6	6	6	6	6	6	6	6	6	6	6	6	6	122990000	6	CNLCLAMNLQGR;EDFFHCLK;EVQCINCEK;LCHDNNEDHQLDR;QYHCENCGICR	7166	0.0107618	0.055464	0.880108	0.965066	0.010384	0.0582529	0.874474	0.961211
Q96PM9;Q96PM9-3;Q96PM9-1;Q96PM9-2;F8VQ24;F8VRY0;H0YI55;H0YIX3;F8VWV6;F8VSJ1	Q96PM9;Q96PM9-3;Q96PM9-1;Q96PM9-2	10;8;8;6;4;3;3;1;1;1	10;8;8;6;4;3;3;1;1;1	10;8;8;6;4;3;3;1;1;1	Zinc finger protein 385A	ZNF385A	Q96PM9;Q96PM9-3;Q96PM9-1;Q96PM9-2	10	10	10	10	30.3	30.3	30.3	40.453	386	386;305;366;285;178;231;253;113;145;164	NA	23.018	19.611	19.4099	19.4403	19.3074	19.2229	19.387	19.2296	19.1674	19.6026	19.4153	19.4465	19.3221	19.2383	19.3827	19.2382	19.1831	12	12	12	12	12	12	12	12	12	12	12	12	12	12	12	12	1089000000	12	AGPLPLLR;DGVAGKPNPLLSR;GAGELAGTLTFSK;GEGGTPAPASLPGGSK;LGPPTPGEPEAPAQDR;LLYCALCK;QPPIMQPPLDLK;RPVISCNICQIR;TAHGPILFSPY;VNSEVQLK	7167	-0.0580019	0.256559	0.553912	0.853083	-0.0556142	0.261059	0.548203	0.832043
Q96PQ6-2;Q96PQ6;Q96PQ6-4;K7EKT9;A0A0C4DFY4;Q6P3V2-2;P51508;Q9Y473;Q6P3V2;Q52M93	Q96PQ6-2;Q96PQ6;Q96PQ6-4	6;6;5;1;1;1;1;1;1;1	5;5;4;1;1;1;1;1;1;1	1;1;0;1;0;0;0;0;0;0	Zinc finger protein 317	ZNF317	Q96PQ6-2;Q96PQ6;Q96PQ6-4	10	6	5	1	12.6	11	1.8	64.469	563	563;595;510;106;714;406;661;711;769;769	NA	9.9121	18.2375	17.8516	17.9778	17.8743	17.8251	17.8782	17.7816	17.6897	18.2135	17.8648	17.9907	17.8815	17.836	17.8762	17.7908	17.7042	5	5	5	5	5	5	5	5	5	5	5	5	5	5	5	5	354950000	5	DYGVAFK;EWPLLDSSQR;IHTGEKPYECSDCGK;SHTGEKPYECDHCGK;THTGERPYECHDCGK;VHTGERPYK	7168	-0.13203	0.687576	0.205316	0.831545	-0.126095	0.709063	0.195406	0.771728
Q96PU4;Q96PU4-2;B1AL33;A0A0A0MSQ3	Q96PU4;Q96PU4-2	19;12;5;2	18;12;5;2	18;12;5;2	E3 ubiquitin-protein ligase UHRF2	UHRF2	Q96PU4;Q96PU4-2	4	19	18	18	25.3	24.1	24.1	89.984	802	802;503;136;112	NA	123.14	20.6699	20.3282	20.4153	20.3372	20.7076	20.7387	20.5162	20.4772	20.67	20.3563	20.4502	20.3604	20.6996	20.7277	20.5282	20.4943	25	25	25	25	25	25	25	25	25	25	25	25	25	25	25	25	3266900000	28	ALALNCDAPLDDK;AQVFSCPACR;ASDSAEAIEAFQLTPQQQHLIR;ATIEELR;ATIEELRER;IFLGGSEGTLNDCK;IGAPSADQTLTNMNR;IISVDEIFK;LIDPGFGIYK;LQYPAGYPSDK;NDPECDLCGGDPEK;NDPECDLCGGDPEKK;RDDVEPAPWTSEGIER;TCTIEDVSR;TDSSEVVK;VNELVDAR;VPEEEYWYCPSCK;VWALFDVRPECQR;YAPEEGNR	7169	-0.106918	0.50256	0.314369	0.831545	-0.10235	0.539219	0.288922	0.774261
Q96PU8-9;Q96PU8-8;Q96PU8-6;Q96PU8;F5GXS8;F5GYM3;H0YG47;Q96PU8-5;Q96PU8-3;H0YGD6;F5H5U6;F5H8C8	Q96PU8-9;Q96PU8-8;Q96PU8-6;Q96PU8;F5GXS8;F5GYM3;H0YG47;Q96PU8-5;Q96PU8-3;H0YGD6	6;6;6;6;5;5;5;5;5;4;1;1	6;6;6;6;5;5;5;5;5;4;1;1	6;6;6;6;5;5;5;5;5;4;1;1	Protein quaking	QKI	Q96PU8-9;Q96PU8-8;Q96PU8-6;Q96PU8;F5GXS8;F5GYM3;H0YG47;Q96PU8-5;Q96PU8-3;H0YGD6	12	6	6	6	22.6	22.6	22.6	35.13	319	319;319;325;341;160;170;238;317;333;185;47;100	NA	22.427	18.1932	18.3356	18.2117	18.2433	18.1951	18.2874	18.1291	18.1448	18.215	18.3404	18.2183	18.2564	18.2006	18.287	18.1387	18.1576	7	7	7	7	7	7	7	7	7	7	7	7	7	7	7	7	462940000	7	EYPDFNFVGR;GKPNWEHLNEDLHVLITVEDAQNR;LLVPAAEGEDSLK;LLVPAAEGEDSLKK;RAVEEVK;SPALAFSLAATAQAAPR	7170	0.070486	0.603465	0.249192	0.831545	0.0672003	0.62254	0.238485	0.773038
Q96PV6;C9JMY0;A0A087WUE4;Q96PV6-1;A0A0G2JNN3;E7EWC7;B0VJY8;A0A0G2JPW6;C9J1N5;A0A0G2JN70;Q96PV6-3	Q96PV6;C9JMY0;A0A087WUE4;Q96PV6-1;A0A0G2JNN3	24;23;23;23;20;6;3;3;2;2;1	24;23;23;23;20;6;3;3;2;2;1	24;23;23;23;20;6;3;3;2;2;1	Leukocyte receptor cluster member 8	LENG8	Q96PV6;C9JMY0;A0A087WUE4;Q96PV6-1;A0A0G2JNN3	11	24	24	24	32.2	32.2	32.2	88.156	800	800;837;874;781;726;300;91;199;75;151;54	NA	125.12	21.5333	21.2557	21.3504	21.2306	21.2177	21.2489	21.2004	21.0343	21.5255	21.2652	21.3604	21.2397	21.2288	21.2456	21.2088	21.0491	37	37	37	37	37	37	37	37	37	37	37	37	37	37	37	37	4088700000	38	ADPCVAHALALR;CFTACESEEDKDRTEK;ENGMETPMHENPEWEK;EPLPGLTR;EPVAESPK;GDHEEFNQCQTQLK;GNLSGKPDDWPQDMK;GQQLWNR;HDLAPTK;LQDGSAYTIDWSR;LQDGSAYTIDWSREPLPGLTR;LQDGSAYTIDWSREPLPGLTREPVAESPK;LTCAPDPSTVRPVAVLK;MAALECEDPER;MAALECEDPERELK;NSGDITTELAYLTR;PAPGTGGLK;QALASISK;QDYAFACEQMK;RHDLAPTK;SLYAENLPGNVGEFTAYR;STDWSSQYSMVAGAGR;TAWALGNYHR;TFRPALPVSYLQAELAFEGEAACR	7171	-0.133091	0.827968	0.148605	0.831545	-0.13095	0.871133	0.134545	0.767242
Q96PY5-3;Q96PY5;C9IZY8	Q96PY5-3;Q96PY5;C9IZY8	26;26;15	26;26;15	20;20;12	Formin-like protein 2	FMNL2	Q96PY5-3;Q96PY5;C9IZY8	3	26	26	20	22.3	22.3	17.9	124.11	1092	1092;1086;461	NA	71.252	21.571	21.2901	21.446	21.2312	21.4571	21.4453	21.3656	21.158	21.5657	21.299	21.4595	21.2488	21.4603	21.4358	21.3752	21.1756	34	34	34	34	34	34	34	34	34	34	34	34	34	34	34	34	12449000000	36	AHNVPLKLPMPEPGELEER;AIHVFDLK;AQGPAIDLSSSK;EFILNNEGK;EFLNEENK;ELEISLR;FLPTENEVK;GAVYGFK;GGHEIILSAFDNFK;GSNLPSPVGNSVSR;GYLDPAVTR;IAQDAFDDVVK;LGLDEYLDKLK;LLEQEALMEQQDPK;LPMPEPGELEER;LQDTENEAMSK;NLAITLR;QAEEENELRK;QQQELIAELR;QTLLHYISNVVK;RQQQELIAELR;TADEICK;VQESTQVLR;VTLLEANR;WELICDQER;YFGENPK	7172	-0.178734	1.46208	0.0345078	0.831545	-0.175392	1.59449	0.0254395	0.761343
Q96PZ0;Q96PZ0-2;E7EUH7;H0Y863	Q96PZ0;Q96PZ0-2;E7EUH7	26;26;17;5	26;26;17;5	26;26;17;5	Pseudouridylate synthase 7 homolog	PUS7	Q96PZ0;Q96PZ0-2;E7EUH7	4	26	26	26	48.4	48.4	48.4	75.035	661	661;667;448;132	NA	181.6	21.7075	21.8535	21.8019	21.8812	21.8034	21.7147	21.8663	21.898	21.7165	21.8584	21.8056	21.8829	21.814	21.735	21.8729	21.8996	40	40	40	40	40	40	40	40	40	40	40	40	40	40	40	40	5009700000	44	AITVQEIAVLK;CREEWAK;CVEGQLLR;DTMDAINVLSK;EIGFINYYGMQR;EMLTADNLDIDNMR;ETSVAIEVIEDTKEK;FGTTAVPTYQVGR;GALVVEDNDSGVPVEETK;GQDGLQNDFLSISEDVPRPPDTVSTGK;HGLTEADVGITK;IIIRPQNVSWEVVAYDDPK;IPLFNTDVDNLEGK;LGNFSYQK;MDFSLPPSTYATMAIR;NITGTDDQVQQAMNSLK;NIVSAFGIIPR;NQTQLNTTWLR;QRLEELQLFK;RGALVVEDNDSGVPVEETK;RIEDYGLKPVPGDLVLK;SLFPGLETK;TIIHQAIK;TPPVFASEGK;YIVAYHAAGK;YSDFVVHEIGK	7173	0.0420628	0.291662	0.510902	0.848114	0.0417256	0.318513	0.480272	0.815635
Q96PZ2;A0A6Q8PF34;A0A804HLI8;E9PR18;E9PNQ0;A0A6Q8PHI8	Q96PZ2;A0A6Q8PF34;A0A804HLI8	9;8;8;4;2;2	9;8;8;4;2;2	9;8;8;4;2;2	Protein FAM111A	FAM111A	Q96PZ2;A0A6Q8PF34;A0A804HLI8	6	9	9	9	14.1	14.1	14.1	70.195	611	611;317;571;183;96;105	NA	21.477	19.1702	18.9702	18.9279	18.6982	18.7275	18.8212	18.7668	18.8227	19.1446	18.9595	18.9382	18.7225	18.744	18.8276	18.7748	18.8311	9	9	9	9	9	9	9	9	9	9	9	9	9	9	9	9	443530000	9	EDNHIFGR;EIETHQGQEMLVR;EQIVAQYPSLK;EQQNNCSTSLMR;FYIHAIGIGK;LCVYAFK;NGETLFELHR;TIYVTLK;YFQVEVEK	7174	-0.070041	0.304124	0.49645	0.848114	-0.0652491	0.311986	0.487545	0.816629
Q96Q05-3;Q96Q05;Q96Q05-2;H0YBR0;A0A0J9YWK7	Q96Q05-3;Q96Q05;Q96Q05-2;H0YBR0	10;10;10;7;2	10;10;10;7;2	10;10;10;7;2	Trafficking protein particle complex subunit 9	TRAPPC9	Q96Q05-3;Q96Q05;Q96Q05-2;H0YBR0	5	10	10	10	9.8	9.8	9.8	127.61	1139	1139;1148;1246;992;91	NA	36.679	18.9753	19.0896	19.0721	19.0268	19.1311	19.1206	19.0996	19.1781	18.9958	19.097	19.0794	19.0412	19.1362	19.1304	19.1087	19.1848	9	9	9	9	9	9	9	9	9	9	9	9	9	9	9	9	327350000	10	DVAQSLENYTSK;DWPQTFEK;EIYGSTLYDSR;FNFESFPESPGEK;GLEIHSK;LENIGMEPLEK;TDVAFYPNYEDCQTVEK;TSGSTVEVIPALPR;VATFTINIK;VSTLPATSTR	7175	0.0342633	0.243917	0.570274	0.858014	0.0332628	0.260195	0.549294	0.832419
Q96Q07-3;Q96Q07-2;Q96Q07;H7C5Z6;A0A0A0MSF4;A0A0A0MSF2;C9J8E4	Q96Q07-3;Q96Q07-2;Q96Q07;H7C5Z6;A0A0A0MSF4;A0A0A0MSF2	4;4;4;3;3;3;1	4;4;4;3;3;3;1	4;4;4;3;3;3;1	BTB/POZ domain-containing protein 9	BTBD9	Q96Q07-3;Q96Q07-2;Q96Q07;H7C5Z6;A0A0A0MSF4;A0A0A0MSF2	7	4	4	4	8.1	8.1	8.1	61.557	544	544;582;612;318;354;385;115	NA	9.5528	18.809	18.6968	18.7262	18.5821	18.6245	18.7702	18.5844	18.6026	18.8037	18.7014	18.7332	18.6014	18.6339	18.7666	18.5937	18.6164	4	4	4	4	4	4	4	4	4	4	4	4	4	4	4	4	1852100000	4	ATLTDEK;ILLWDRDSR;SALLDGDTQNYDLDHGFSR;SWQSVTFER	7176	-0.0230839	0.127703	0.745241	0.914594	-0.0196896	0.117659	0.762678	0.915601
Q96Q11-2;Q96Q11;A0A494C181;A0A494C1D4;A0A494C0A0;F8W8C3;A0A494C0Y2;A0A494C1P4;C9JRS7;A0A494BZV5;A0A494C0N8;Q96Q11-3	Q96Q11-2;Q96Q11	12;12;3;3;2;2;2;1;1;1;1;1	12;12;3;3;2;2;2;1;1;1;1;1	12;12;3;3;2;2;2;1;1;1;1;1	CCA tRNA nucleotidyltransferase 1, mitochondrial	TRNT1	Q96Q11-2;Q96Q11	12	12	12	12	35.3	35.3	35.3	47.828	414	414;434;206;213;129;140;147;51;62;65;79;57	NA	63.697	19.8954	20.0472	20.0053	20.0719	20.1276	20.0933	20.1435	20.2323	19.9253	20.0598	20.0156	20.0807	20.1333	20.1087	20.1519	20.2365	13	13	13	13	13	13	13	13	13	13	13	13	13	13	13	13	1757200000	13	ATDSSDPLKPYQDFIIDSR;ATDSSDPLKPYQDFIIDSREPDATTR;DELLSYIK;DLLNGVKPQDIDFATTATPTQMK;EIGALLQQLR;HAEVEFTTDWQK;IVDKPGDHDPETLEAIAENAK;LQSPEFQSLFTEGLK;NLGLFIVK;VGISSGK;VQDDVTK;YQGEHCLLK	7177	0.0682423	0.439944	0.363125	0.831545	0.0648797	0.454516	0.351143	0.787293
Q96Q45-2;Q96Q45;Q96Q45-5;Q96Q45-3;F2Z329;A0A087WWU1;Q96Q45-4	Q96Q45-2;Q96Q45;Q96Q45-5;Q96Q45-3;F2Z329;A0A087WWU1	5;5;5;5;3;3;2	5;5;5;5;3;3;2	5;5;5;5;3;3;2	Transmembrane protein 237	TMEM237	Q96Q45-2;Q96Q45;Q96Q45-5;Q96Q45-3;F2Z329;A0A087WWU1	7	5	5	5	20.5	20.5	20.5	44.598	400	400;408;413;432;96;366;313	NA	50.769	19.4863	19.3631	19.3893	19.2692	19.2255	19.3548	19.2403	19.1636	19.4788	19.3622	19.3944	19.2837	19.2396	19.3517	19.2487	19.1783	10	10	10	10	10	10	10	10	10	10	10	10	10	10	10	10	1002600000	10	ALPPVPSQDDIPLSRPK;NENGIDAEPAEEAVIQKPR;NTPASASLEGLAQTAGR;RPSEGNEPSTK;TTENIDVSMDVKPSWTTR	7178	-0.0477027	0.266368	0.541541	0.851041	-0.0464114	0.283347	0.520779	0.822391
Q96Q83;H0YDH4;E9PN35;E9PSA5	Q96Q83;H0YDH4;E9PN35;E9PSA5	2;1;1;1	2;1;1;1	2;1;1;1	Alpha-ketoglutarate-dependent dioxygenase alkB homolog 3	ALKBH3	Q96Q83;H0YDH4;E9PN35;E9PSA5	4	2	2	2	9.8	9.8	9.8	33.374	286	286;156;171;223	NA	9.9468	15.633	15.7368	15.7059	15.7929	15.8155	15.7819	15.8012	15.8733	15.64	15.7473	15.7162	15.7992	15.8203	15.7946	15.81	15.879	1	1	1	1	1	1	1	1	1	1	1	1	1	1	1	1	49126000	2	CPIIASLSFGATR;EGVYEISLSPTGVSR	7179	0.0573407	0.433562	0.3685	0.831545	0.0583898	0.47601	0.334187	0.784148
Q96Q89-3;Q96Q89;Q96Q89-2;Q96Q89-4;Q96Q89-5;A0A0A0MSJ5	Q96Q89-3;Q96Q89;Q96Q89-2;Q96Q89-4	62;61;61;57;14;6	62;61;61;57;14;6	62;61;61;57;14;6	Kinesin-like protein KIF20B	KIF20B	Q96Q89-3;Q96Q89;Q96Q89-2;Q96Q89-4	6	62	62	62	37.5	37.5	37.5	206.13	1780	1780;1820;1853;1722;512;206	NA	323.31	22.7419	22.5395	22.5313	22.5411	22.3262	22.3681	22.2639	22.2738	22.7158	22.5413	22.5392	22.5427	22.3371	22.3736	22.2724	22.2837	88	88	88	88	88	88	88	88	88	88	88	88	88	88	88	88	10148000000	90	ADTSSLIINNK;AFISHEEK;ALISSNVQK;ALSELTQGVTCYK;DLQWIQVSDSK;DYEQANLNMANSIK;DYLQVCLR;EDTINEFQNLK;EEEEETNRQETEK;EEITQLTNNLQDMK;EFQEHLQDSVK;EHENNTDVLGK;EILEENAER;EILEENAERR;EKETLIQQLK;ELETILETQK;ELINIIDQK;ESIILKLER;ETGNINTSLLTLGK;ETLIQQLK;EVQQIQSNYDIAIAELHVQK;FGDFLQHSPSILQSK;FQQHVPFR;FSAIAQK;IEDGSVVLDSCEVSTENDQSTR;IETQIMDIKPK;IIETMSSSK;IREEVTQEFTQYWAQR;IRPFTQSEK;LATELEK;LEQDILEK;LICNETVEVPK;LQTEPLSTSFEISR;LRETGNINTSLLTLGK;LSNEIETATR;LSSEQEK;LTNLQDELQESEQK;MMLITQAK;MNLKPHR;NQCSQELDMK;NQDDLLKEK;NVTLDVQIQHVVEGK;QIVHFQQELSLSEK;RENESDSLIQELETSNK;RVNENELQQDEPPAK;SEEVRPNIAEIEDIR;SEEVRPNIAEIEDIRVLQENNEGLR;SHMENTFK;SHQIEELEQQIEK;SHSIFTVK;SITNNVSQIK;SNEMEEDLVK;SQASIIGVNLATK;SSQDVSLDSNSNSK;TLNVLFDSLQER;TYTFQGTEENIGILPR;VCVPDTLNSSQEK;VEEAIQQYER;VETEEATACLELK;VFGPATTQK;VLQENNEGLR;VSELSLCDLAGSER	7180	-0.0352063	0.124939	0.75	0.916621	-0.0308114	0.115049	0.767275	0.917389
Q96QC0	Q96QC0	31	31	31	Serine/threonine-protein phosphatase 1 regulatory subunit 10	PPP1R10	Q96QC0	1	31	31	31	29.7	29.7	29.7	99.057	940	940	NA	89.123	21.4635	21.1725	21.3174	21.3123	21.3004	21.2542	21.2701	21.1644	21.4623	21.208	21.3308	21.313	21.3074	21.2579	21.2787	21.1749	49	49	49	49	49	49	49	49	49	49	49	49	49	49	49	49	8233300000	57	CTYLNILLQTR;DFGEAAK;ESPHEPDPEPYEPIPPK;EYFYFELDETER;FIDVGGYK;GGDPFWDGPGDPMR;GGNEPPPPPPPFR;GGPGPGPGPYHR;GLDSFLNR;HAFETAR;LPPVLANLMGSMGAGK;LREYFYFELDETER;LSHDNMEEK;LSHDNMEEKVPWVCPR;NASTVVVSDK;PLNTTPNATK;PLVLPSPLVTPGSNSQER;QPDYSDK;QSNVAAPGDATPPAEK;REILSDR;RLSHDNMEEK;RQSNVAAPGDATPPAEK;SPEILVK;SQSSTQPAEKDK;SSEDEELRK;SVDGISK;TTLPERPLTEVK;VLSPTAAK;VPWVCPR;YKPLNTTPNATK;YNLKPIPLK	7181	-0.111992	0.977526	0.105311	0.831545	-0.106323	1.02584	0.0942232	0.761603
Q96QD5-2;Q96QD5	Q96QD5-2;Q96QD5	2;2	2;2	2;2	DEP domain-containing protein 7	DEPDC7	Q96QD5-2;Q96QD5	2	2	2	2	4.4	4.4	4.4	57.705	502	502;511	NA	5.6336	16.4799	16.0845	16.3737	16.0083	16.3907	16.0155	16.2393	16.1758	16.4595	16.0983	16.3866	16.0209	16.3918	16.0322	16.2506	16.1795	2	2	2	2	2	2	2	2	2	2	2	2	2	2	2	2	45680000	2	ELLFDAIGR;FTTIPNQDSQLGK	7182	-0.299886	2.9544	0.0011107	0.831545	-0.289409	3.11597	0.000765652	0.594055
Q96QD8;F8VUY8;Q96QD8-2	Q96QD8;F8VUY8;Q96QD8-2	4;2;2	4;2;2	4;2;2	Sodium-coupled neutral amino acid transporter 2	SLC38A2	Q96QD8;F8VUY8;Q96QD8-2	3	4	4	4	13.6	13.6	13.6	56.025	506	506;88;406	NA	68.151	20.0267	19.9742	20.0788	19.9498	20.2278	20.2518	20.3672	20.2606	20.0652	19.9954	20.0934	19.9709	20.2393	20.2556	20.3736	20.2687	16	16	16	16	16	16	16	16	16	16	16	16	16	16	16	16	6859800000	16	AFGLVGK;FSISPDEDSSSYSSNSDFNYSYPTK;SHYADVDPENQNFLLESNLGK;TANEGGSLLYEQLGYK	7183	-0.0659949	0.283481	0.520618	0.849774	-0.0702221	0.329533	0.468238	0.814807
Q96QD9;Q96QD9-2;Q96QD9-3;Q96QD9-4;H9KVC6;H9KVD1;H9KVC1;H9KVD5	Q96QD9;Q96QD9-2;Q96QD9-3	14;11;10;6;5;4;3;1	14;11;10;6;5;4;3;1	14;11;10;6;5;4;3;1	UAP56-interacting factor	FYTTD1	Q96QD9;Q96QD9-2;Q96QD9-3	8	14	14	14	49.1	49.1	49.1	35.818	318	318;292;251;129;176;121;71;126	NA	90.145	21.3	20.6871	21.1167	20.6711	20.9742	20.6865	20.8078	20.4167	21.2837	20.7113	21.126	20.6799	20.979	20.6808	20.8192	20.4339	24	24	24	24	24	24	24	24	24	24	24	24	24	24	24	24	3526300000	26	ATLTYNK;GVPLQFDINSVGK;IDMSLDDIIK;LLQQSGAQQFR;LVGATATSSPPPK;NIEQYFPVLK;NNIPANFTR;QATFLFR;QTGMTLNER;RPNGVITGLAAR;SNENLDK;TAVPSFLTK;TSTTNGGILTVSIDNPGAVQCPVTQKPR;WGIQQNSGFGK	7184	-0.434323	2.70795	0.00195906	0.831545	-0.425496	2.76636	0.00171253	0.684079
Q96QE5;J3KTG7;Q96QE5-4	Q96QE5;J3KTG7	9;6;4	9;6;4	9;6;4	Transcription elongation factor, mitochondrial	TEFM	Q96QE5;J3KTG7	3	9	9	9	26.9	26.9	26.9	41.676	360	360;226;171	NA	49.396	20.1412	19.5743	19.6206	19.5742	19.3672	19.5912	19.3644	19.1766	20.104	19.5785	19.6438	19.5819	19.3836	19.5792	19.3732	19.1997	14	14	14	14	14	14	14	14	14	14	14	14	14	14	14	14	2461700000	14	ADFYVLEK;HFELMIGDSR;IAWAHLDR;ITPNVTFCDENAKEPENALDK;LLKPDIER;LTVLDWQQSDR;QMFLSTELQR;SINIVEHR;STVQVCNSILCPK	7186	-0.144267	0.3927	0.404856	0.833333	-0.14132	0.411331	0.387855	0.79184
Q96QG7-2;Q96QG7	Q96QG7-2;Q96QG7	4;4	4;4	4;4	Myotubularin-related protein 9	MTMR9	Q96QG7-2;Q96QG7	2	4	4	4	10.3	10.3	10.3	53.796	464	464;549	NA	7.7186	16.9419	17.0554	17.0966	17.0912	17.116	16.9668	17.0594	17.0446	16.9586	17.0642	17.099	17.0945	17.121	16.981	17.0688	17.0507	4	4	4	4	4	4	4	4	4	4	4	4	4	4	4	4	54858000	4	CAQSAYCNTK;EILTTACLAAQCIDR;LVEACNDQTHNMDR;SIDDEALRK	7187	-0.0139596	0.0877142	0.81712	0.946042	-0.014257	0.0985965	0.796899	0.931042
Q96QK1;I3L4S0;A0A1W2PP10;A0A3B3ITD4	Q96QK1	22;3;3;3	22;3;3;3	22;3;3;3	Vacuolar protein sorting-associated protein 35	VPS35	Q96QK1	4	22	22	22	26.3	26.3	26.3	91.706	796	796;41;46;47	NA	90.009	21.2045	21.4739	21.428	21.5589	21.6009	21.4681	21.6392	21.7303	21.2335	21.4874	21.4356	21.5614	21.6058	21.4919	21.6466	21.7301	36	36	36	36	36	36	36	36	36	36	36	36	36	36	36	36	8883100000	36	AELAELPLR;CYPDRVDYVDK;DLVEMCR;EDLPNLESSEETEQINK;HFHPLFEYFDYESR;HFHPLFEYFDYESRK;ILVGTNLVR;IREDLPNLESSEETEQINK;LALFAHR;LALFAHREDGPGIPADIK;LLDEAIQAVK;LNLEHIATSSAVSK;LSQLEGVNVER;NGEELHGGK;NIIIALIDR;NYLLQCTR;PTTQQSPQDEQEK;SEDPDQQYLILNTAR;TSMLSPK;VDDKWEK;VLETTVEIFNK;VQSFQMK	7188	0.0896419	0.406141	0.392517	0.833333	0.0873489	0.422967	0.377601	0.789178
Q96QR8;K7ENC1;Q9UJV8-2;Q9UJV8	Q96QR8	7;1;1;1	6;0;0;0	6;0;0;0	Transcriptional activator protein Pur-beta	PURB	Q96QR8	4	7	6	6	23.7	21.5	21.5	33.24	312	312;163;322;347	NA	17.261	18.5929	18.63	18.5836	18.5673	18.5898	18.7353	18.6106	18.7021	18.5932	18.637	18.5925	18.584	18.599	18.7388	18.6188	18.7115	8	8	8	8	8	8	8	8	8	8	8	8	8	8	8	8	3734600000	8	ENRKYYLDLK;FFFDVGCNK;GGGEQETQELASK;RFYLDVK;RGGGSGGGEESEGEEVDED;RLDIQNK;VSEVKPSYR	7189	0.0644353	0.573136	0.267217	0.831545	0.0669546	0.668159	0.214705	0.772741
