## Supplementary material for "Multi-omics and biochemical reconstitution reveal CDK7-dependent mechanisms controlling RNA polymerase II function at gene 5’- and 3’-ends": Table S2 (part 24 of 25)

### Sheet: 120mSY5609vs30mSY5609 (continued)
Protein_IDs	Majority_protein_IDs	Peptide_counts_all	Peptide_counts_razor_unique	Peptide_counts_unique	Protein_names	Gene_names	Fasta_headers	Number_of_proteins	Peptides	Razor_unique_peptides	Unique_peptides	Sequence_coverage_percent	Unique_razor_sequence_coverage_percent	Unique_sequence_coverage_percent	Mol_Weight_kDa	Sequence_length	Sequence_lengths	Q_value	Score	corrected_30mSY5609_rep1	corrected_120mSY5609_rep1	corrected_30mSY5609_rep2	corrected_120mSY5609_rep2	corrected_30mSY5609_rep3	corrected_120mSY5609_rep3	corrected_30mSY5609_rep4	corrected_120mSY5609_rep4	intensity_30mSY5609_rep1	intensity_120mSY5609_rep1	intensity_30mSY5609_rep2	intensity_120mSY5609_rep2	intensity_30mSY5609_rep3	intensity_120mSY5609_rep3	intensity_30mSY5609_rep4	intensity_120mSY5609_rep4	Reporter_intensity_count_30mDMSO_rep1	Reporter_intensity_count_120mDMSO_rep1	Reporter_intensity_count_30mDMSO_rep2	Reporter_intensity_count_120mDMSO_rep2	Reporter_intensity_count_30mDMSO_rep3	Reporter_intensity_count_120mDMSO_rep3	Reporter_intensity_count_30mDMSO_rep4	Reporter_intensity_count_120mDMSO_rep4	Reporter_intensity_count_30mSY5609_rep1	Reporter_intensity_count_120mSY5609_rep1	Reporter_intensity_count_30mSY5609_rep2	Reporter_intensity_count_120mSY5609_rep2	Reporter_intensity_count_30mSY5609_rep3	Reporter_intensity_count_120mSY5609_rep3	Reporter_intensity_count_30mSY5609_rep4	Reporter_intensity_count_120mSY5609_rep4	Intensity	MS_MS_count	Peptide_sequences	id	corrected_120mSY5609_/_corrected_30mSY5609 _lfc	"-log10(Pval)"	corrected_120mSY5609_/_corrected_30mSY5609 _Pval	corrected_120mSY5609_/_corrected_30mSY5609 _adjPval	intensity_120mSY5609_/_intensity_30mSY5609 _lfc	"-log10(Pval)"	intensity_120mSY5609_/_intensity_30mSY5609 _Pval	intensity_120mSY5609_/_intensity_30mSY5609 _adjPval
Q96QT6;Q96QT6-5;Q96QT6-3;C9J9G2;Q96QT6-4;Q96QT6-2;K7ERZ4;K7EPF7;K7ENU0;K7EJ43	Q96QT6;Q96QT6-5;Q96QT6-3;C9J9G2;Q96QT6-4;Q96QT6-2	12;9;9;8;8;8;3;3;2;2	12;9;9;8;8;8;3;3;2;2	12;9;9;8;8;8;3;3;2;2	PHD finger protein 12	PHF12	Q96QT6;Q96QT6-5;Q96QT6-3;C9J9G2;Q96QT6-4;Q96QT6-2	10	12	12	12	17.9	17.9	17.9	109.7	1004	1004;849;849;705;590;704;153;273;92;215	NA	82.984	20.0039	19.6787	19.834	19.6894	19.9314	19.8441	19.7408	19.6417	19.9911	19.6978	19.8543	19.7025	19.9285	19.8393	19.753	19.6567	19	19	19	19	19	19	19	19	19	19	19	19	19	19	19	19	1198600000	19	ADIKPVIVTDSSVTTSLQTADK;ELGHVNGLVDK;FSSPAPSSDGK;GDASLLQDGVLAEK;HACIFYDENTK;LPGANTPLPGLSHR;RPFELLIAAAMER;TPPTPPSSIVAK;TTSPSSDTDLLDR;TVQSQIGPPLTDSRPLGSPPNATR;VLTPPQAAGDGILATTANQR;WMCPNHIEHVVLNQK	7190	-0.164054	1.3327	0.0464836	0.831545	-0.15764	1.43559	0.0366782	0.761343
Q96QU8-2;Q96QU8;H3BR41;H3BPG8;H3BRV5;H3BMW9;I3L2K0	Q96QU8-2;Q96QU8	10;10;3;3;1;1;1	10;10;3;3;1;1;1	10;10;3;3;1;1;1	Exportin-6	XPO6	Q96QU8-2;Q96QU8	7	10	10	10	8.3	8.3	8.3	127.39	1111	1111;1125;142;161;132;153;255	NA	20.012	19.2641	19.5503	19.5132	19.5906	19.5739	19.4583	19.5852	19.7071	19.2891	19.5577	19.515	19.5938	19.5811	19.4833	19.5937	19.7084	10	10	10	10	10	10	10	10	10	10	10	10	10	10	10	10	688910000	10	DLSSLLQAVGR;FNDALTVVER;MWLGVPSQDK;QNLFYLETLNTK;STVLASVQR;TLHHNWR;TLPYFIR;TTSEELACPR;VIVDIGR;VTLYGSQIK	7191	0.0924905	0.531161	0.294333	0.831545	0.0910706	0.570117	0.269081	0.774261
Q96QZ7-6;Q96QZ7-2;Q96QZ7;Q96QZ7-7;A0A087WT53;Q96QZ7-3;Q96QZ7-5;Q96QZ7-4;H7C5T8;H7C4U7;H7C535;A0A087WXD2	Q96QZ7-6;Q96QZ7-2;Q96QZ7;Q96QZ7-7;A0A087WT53;Q96QZ7-3;Q96QZ7-5;Q96QZ7-4;H7C5T8;H7C4U7;H7C535;A0A087WXD2	39;39;37;35;34;33;33;31;30;30;30;28	39;39;37;35;34;33;33;31;30;30;30;28	34;34;32;30;29;28;28;26;25;25;25;23	Membrane-associated guanylate kinase, WW and PDZ domain-containing protein 1	MAGI1	Q96QZ7-6;Q96QZ7-2;Q96QZ7;Q96QZ7-7;A0A087WT53;Q96QZ7-3;Q96QZ7-5;Q96QZ7-4;H7C5T8;H7C4U7;H7C535;A0A087WXD2	12	39	39	34	32.2	32.2	29.2	160.43	1451	1451;1462;1491;1425;1155;1256;1287;1160;1014;1131;1136;980	NA	319.39	22.2753	22.1033	22.15	21.9741	22.1445	22.2145	22.0841	21.9216	22.2781	22.106	22.1627	21.9957	22.1493	22.2045	22.0928	21.9392	75	75	75	75	75	75	75	75	75	75	75	75	75	75	75	75	12749000000	78	APQATQEQDFYTVELER;EAGNTVTLR;EGDLIVEVNK;EGEVPGVDYNFLTVK;EVPLQGKPFFTR;EYNMDLYVLR;GFGFSLR;GGLPVPK;GPMGFGFTIADSPGGGGQR;GSEVTLLVQR;HGPATGPQGVPEVR;IEDPVYGIYYVDHINR;IEDPVYGIYYVDHINRK;IGDEILEINGETTK;IIEGSPADR;IIPGDESSNATLLTNAEK;ILAVNGCSITNK;KPDSGACRPK;LGEGELLLEVQGVR;LPDYQEQDIFLWR;METGDVIVSVNDTCVLGHTHAQVVK;NVQALTHNQVVDMLVECPK;QESQFEFK;QESQFEFKAPQATQEQDFYTVELER;QGHVNLTVR;QIVDSPR;QQKPLEECEDDEGVHTEELDSELELPAGWEK;RGDGSVPEYDPSSDR;SADNTLER;SGDELICVDGTPVIGK;SHQLVVQLMQQAAK;SLVLDGPAALDGK;SMYENRLPDYQEQDIFLWR;TQYENPVLEAK;TTSWLDPR;VHECTVK;VITTDALHSLQSGSK;VVFAVPK;YDVLGVIDSCK	7192	-0.110057	0.762174	0.172913	0.831545	-0.109367	0.842989	0.143553	0.767242
Q96R05	Q96R05	5	5	5	Retinoid-binding protein 7	RBP7	Q96R05	1	5	5	5	40.3	40.3	40.3	15.536	134	134	NA	18.96	18.795	18.9588	18.925	18.9812	19.0286	18.9038	18.9753	18.9962	18.8078	18.9659	18.9331	18.9862	19.0315	18.9183	18.9849	19.0019	8	8	8	8	8	8	8	8	8	8	8	8	8	8	8	8	1560500000	8	GWTHWIEGDK;LHLEMFCEGQVCK;SLVIWDNDRLTCIQK;VGEEFDEDNRGLDNR;VGEEFDEDNRGLDNRK	7193	0.029005	0.186509	0.650866	0.884367	0.0287466	0.199782	0.631275	0.862482
Q96R06;K7ELG0;F5GZT2;E9PMD0;J3KSV2;J3QRV8;K7ELC8;J3KTQ0;J3QS12	Q96R06	17;4;4;3;2;2;2;2;1	17;4;4;3;2;2;2;2;1	17;4;4;3;2;2;2;2;1	Sperm-associated antigen 5	SPAG5	Q96R06	9	17	17	17	18.6	18.6	18.6	134.42	1193	1193;185;272;336;72;73;186;238;129	NA	93.325	19.6032	19.9413	19.8237	19.8831	19.7105	19.6462	19.7379	19.835	19.6185	19.9378	19.8182	19.8866	19.7235	19.6694	19.7461	19.8378	18	18	18	18	18	18	18	18	18	18	18	18	18	18	18	18	3360200000	19	DTVENLTAK;DVAIEEK;ELQEVIQQQNEK;ELTLQPGALTNSGK;LASTIADNQEQDLEK;LDDIVQHIYK;LDTMAETNSISLNGPLR;LGLQEGSNNSSPVDFVNNK;LNQALCLR;LQAQEEQHQEVQK;QSLSLPSMLR;SPACSSLTPSLCK;STNTSQTGLVGTK;TEQETLLLSTACPPTQEHPLPNDR;TLLSIPEVVR;TSEEAVDPLGNYMVK;VLEQVSAQLEECK	7194	0.107565	0.730751	0.185887	0.831545	0.106366	0.806549	0.156117	0.767242
Q96RD7-2;Q96RD7	Q96RD7-2;Q96RD7	3;3	3;3	3;3	Pannexin-1	PANX1	Q96RD7-2;Q96RD7	2	3	3	3	7.8	7.8	7.8	47.634	422	422;426	NA	9.4788	18.0322	17.8505	17.9682	18.0974	17.8104	17.8371	17.9332	17.887	18.0299	17.8698	17.9722	18.0886	17.8297	17.8521	17.9396	17.8937	6	6	6	6	6	6	6	6	6	6	6	6	6	6	6	6	224980000	7	FIMEELDK;QAAFVDSYCWAAVQQK;YPIVEQYLK	7195	-0.0180111	0.089171	0.814384	0.944668	-0.0168049	0.0915511	0.809933	0.93839
Q96RE7;K7ENW4;K7ELC5	Q96RE7	13;3;2	13;3;2	12;3;2	Nucleus accumbens-associated protein 1	NACC1	Q96RE7	3	13	13	12	27.7	27.7	25.4	57.258	527	527;165;94	NA	100.26	20.0217	19.9676	20.0706	20.0483	20.1082	19.9675	20.039	19.9917	20.0347	19.9866	20.0788	20.051	20.1122	19.978	20.0488	19.9993	19	19	19	19	19	19	19	19	19	19	19	19	19	19	19	19	2277500000	19	AEDDAYTTFISETGK;AVLAASSSYFR;DLFNNSR;ESEMNAIAADMCTNAR;GTEFFLK;LELVTGTNVYITR;LYDEGDPSEK;NTLANSCGTGIR;RKPLDSR;RLWDSGQK;TEQQESDSVQCMPVAK;VEALPEQVAPESR;YYCQNFAPNFK	7196	-0.0660859	0.651557	0.223071	0.831545	-0.06489	0.721422	0.189923	0.771728
Q96RF0-2;Q96RF0-3;Q96RF0	Q96RF0-2;Q96RF0-3;Q96RF0	6;5;5	6;5;5	6;5;5	Sorting nexin-18	SNX18	Q96RF0-2;Q96RF0-3;Q96RF0	3	6	6	6	11.7	11.7	11.7	69.006	624	624;591;628	NA	27.989	18.5802	18.4644	18.4965	18.4132	18.4425	18.5009	18.3989	18.4259	18.581	18.4732	18.5057	18.4263	18.4503	18.5034	18.4082	18.4365	9	9	9	9	9	9	9	9	9	9	9	9	9	9	9	9	688030000	9	APEPGPAGDGGPGAPAR;FPVISVPHLPEK;HFDWLYAR;LEEALHK;LVPTHTQVPVHR;MDDSALQLNHTANEFAR	7197	-0.0284548	0.200331	0.630477	0.877376	-0.0264385	0.201581	0.628665	0.861783
Q96RG2;Q96RG2-4;Q96RG2-2;C9J4R3	Q96RG2;Q96RG2-4;Q96RG2-2	10;9;9;1	10;9;9;1	10;9;9;1	PAS domain-containing serine/threonine-protein kinase	PASK	Q96RG2;Q96RG2-4;Q96RG2-2	4	10	10	10	11.8	11.8	11.8	142.93	1323	1323;1143;1330;125	NA	61.829	18.3979	18.6496	18.5977	18.6176	18.6271	18.6175	18.675	18.7838	18.4222	18.6561	18.5997	18.6276	18.6369	18.635	18.6827	18.7873	9	9	9	9	9	9	9	9	9	9	9	9	9	9	9	9	282890000	10	ACGLLGYSSQDLIGQK;AIFTVDAK;AVELEGLAACEGEYSQK;EEPVAIESPGQDLLGESR;MGVSGPSGSDLWAGAAVAKPQAK;QLVSAVGYLR;TALSEDRWSSYCLSSLAAQNICTSK;TLDPWQGQDPAEGGQDPR;TTEILVANDK;VLEDCWIEDPK	7198	0.0926968	0.639911	0.229134	0.831545	0.0911363	0.68545	0.206324	0.771728
Q96RK4;Q96RK4-2;H3BSL2;Q96RK4-3;H3BQV7;H3BPP7;H3BUU1;H3BU58;H3BV56;H3BSE2	Q96RK4;Q96RK4-2;H3BSL2;Q96RK4-3	10;10;7;5;4;4;2;2;1;1	10;10;7;5;4;4;2;2;1;1	10;10;7;5;4;4;2;2;1;1	Bardet-Biedl syndrome 4 protein	BBS4	Q96RK4;Q96RK4-2;H3BSL2;Q96RK4-3	10	10	10	10	22.4	22.4	22.4	58.281	519	519;527;281;347;141;142;103;180;33;67	NA	33.136	19.2438	18.9775	19.1216	19.0682	18.7065	18.7797	18.5823	18.5455	19.2146	18.9757	19.1172	19.0631	18.7227	18.7811	18.5932	18.5618	11	11	11	11	11	11	11	11	11	11	11	11	11	11	11	11	435320000	11	AAIEVYNEAAK;AFEHLGNALTYDPTNYK;DNSSLEFDSEMVEMAQK;HDLTYIMLGK;IHLLEGDLDK;NALAQYQEMEK;QNWLIHLHYIR;SLFLLGK;TQFPVSTESQKPR;YVAAISCLK	7199	-0.0708044	0.178835	0.662468	0.887599	-0.0664897	0.17566	0.66733	0.874906
Q96RL1;Q96RL1-2;Q96RL1-3;D6RC40;D6RCQ3;Q96RL1-5;D6RDZ5;Q96RL1-4;D6R9M3	Q96RL1;Q96RL1-2;Q96RL1-3	7;5;5;3;3;3;2;2;1	7;5;5;3;3;3;2;2;1	7;5;5;3;3;3;2;2;1	BRCA1-A complex subunit RAP80	UIMC1	Q96RL1;Q96RL1-2;Q96RL1-3	9	7	7	7	14.9	14.9	14.9	79.727	719	719;553;641;157;166;152;89;349;31	NA	109.07	19.3039	19.2002	19.171	19.2123	19.1829	19.26	19.12	19.1177	19.2957	19.2071	19.1855	19.2213	19.188	19.2598	19.1297	19.1307	8	8	8	8	8	8	8	8	8	8	8	8	8	8	8	8	505210000	9	DVETTSSVSVK;EVNSQEEEEEELLRK;GFGEPVLPRPPSLIQNECGQGEQASEK;RLEDAFIVISDSDGEEPKEENGLQK;SDSGTAAQTSLDIDK;SDSGTAAQTSLDIDKNEK;VILCQLEVYQK	7200	0.00311955	0.0180174	0.959362	0.989423	0.00498531	0.0321541	0.928637	0.981226
Q96RL7-4;Q96RL7-2;Q96RL7-3;Q96RL7	Q96RL7-4;Q96RL7-2;Q96RL7-3;Q96RL7	6;6;6;6	6;6;6;6	6;6;6;6	Vacuolar protein sorting-associated protein 13A	VPS13A	Q96RL7-4;Q96RL7-2;Q96RL7-3;Q96RL7	4	6	6	6	1.8	1.8	1.8	347.67	3069	3069;3095;3135;3174	NA	13.898	18.4729	18.6546	18.5654	18.6159	18.6053	18.6283	18.723	18.8164	18.4962	18.6615	18.5723	18.6268	18.6185	18.6469	18.7296	18.8193	6	6	6	6	6	6	6	6	6	6	6	6	6	6	6	6	219050000	6	DIEAFKEEYK;ENALSQLDVPFK;IAPTTELVPK;ILQPHVIALR;SMSIVLR;VTYESEK	7201	0.0870957	0.609633	0.245679	0.831545	0.0844517	0.638585	0.229835	0.772925
Q96RN5-3;Q96RN5-2;Q96RN5;G3V1P5;F8WDM6;F2Z2B7;C9JM58;C9JLN7;C9JZV5;C9JGN2;C9J1I1;H7C308	Q96RN5-3;Q96RN5-2;Q96RN5;G3V1P5	8;8;8;7;1;1;1;1;1;1;1;1	8;8;8;7;1;1;1;1;1;1;1;1	8;8;8;7;1;1;1;1;1;1;1;1	Mediator of RNA polymerase II transcription subunit 15	MED15	Q96RN5-3;Q96RN5-2;Q96RN5;G3V1P5	12	8	8	8	13	13	13	75.926	677	677;748;788;722;54;55;105;105;120;124;141;194	NA	44.217	19.2275	19.263	19.2712	19.3441	19.2901	19.2572	19.3799	19.3821	19.2414	19.2765	19.279	19.3468	19.3025	19.2737	19.3871	19.3869	13	13	13	13	13	13	13	13	13	13	13	13	13	13	13	13	763890000	14	LHHQNQQQIQQQQQQLQR;LVSQIEDAMR;QSIPSVLQGEVAR;RLEDDER;RLEDDERQSIPSVLQGEVAR;TFVPAMTAIHGPPITAPVVCTR;TRDEYLSLVAR;YIEPLRR	7202	0.0193986	0.128815	0.743336	0.914267	0.0185072	0.133948	0.734603	0.901804
Q96RP9;Q96RP9-2;C9IZ01;F8WAU4;H7C5M4	Q96RP9;Q96RP9-2;C9IZ01	23;22;18;11;1	23;22;18;11;1	23;22;18;11;1	Elongation factor G, mitochondrial	GFM1	Q96RP9;Q96RP9-2;C9IZ01	5	23	23	23	31.6	31.6	31.6	83.471	751	751;770;591;453;17	NA	80.361	21.3513	21.1985	21.26	21.3747	21.2419	21.3184	21.3629	21.3274	21.3602	21.2177	21.2713	21.3742	21.2564	21.3272	21.3689	21.3347	39	39	39	39	39	39	39	39	39	39	39	39	39	39	39	39	8554300000	40	AGEGALK;AIYFDGDFGQIVR;DNSHPFVGLAFK;ETITAPVPFDFTHK;EYGCPCITGK;EYGCPCITGKPK;FGQLTYVR;FVLQDGAHHMVDSNEISFIR;GDTIYNTR;GEYTMEYSR;GFLDACEK;GIVDLIEER;IPSISDLK;LEFSDETFGSNIPK;LNHNAAFMQIPMGLEGNFK;QFVPAVEK;QSGGAGQYGK;SFTPVFLGSALK;SYQGELK;VLYYTGR;VYFDTENK;YGEIPAELR;YQPCLPSTQEDVINK	7203	0.000756147	0.00431122	0.990122	0.997157	-0.00078595	0.00489896	0.988783	0.996962
Q96RQ1;F8W0R1;F8VPA6;F8VR88;F8VUZ2;H0YI50;F8VRW9	Q96RQ1;F8W0R1;F8VPA6;F8VR88;F8VUZ2	6;5;5;4;4;2;1	6;5;5;4;4;2;1	6;5;5;4;4;2;1	Endoplasmic reticulum-Golgi intermediate compartment protein 2	ERGIC2	Q96RQ1;F8W0R1;F8VPA6;F8VR88;F8VUZ2	7	6	6	6	20.7	20.7	20.7	42.548	377	377;172;220;175;203;209;71	NA	16.523	18.6297	18.5977	18.5918	18.6779	18.4455	18.5757	18.6087	18.6593	18.6392	18.612	18.5955	18.68	18.4666	18.5899	18.6146	18.6651	6	6	6	6	6	6	6	6	6	6	6	6	6	6	6	6	1417900000	6	ELDAFPK;IHGHLYVNK;LGSYKPVNSVPFEDGHTDNHLPLLENNTH;LQEEHSLQDVIFK;MLQLIQSR;YEYEVDKDFSSK	7204	0.0587117	0.460233	0.346551	0.831545	0.057788	0.505944	0.311929	0.782459
Q96RR1;Q96RR1-2;A0A2R8Y4V4;Q96RR1-3;A0A2R8Y746;A0A2R8Y8D3	Q96RR1;Q96RR1-2;A0A2R8Y4V4;Q96RR1-3	14;10;8;7;4;1	14;10;8;7;4;1	14;10;8;7;4;1	Twinkle protein, mitochondrial	PEO1	Q96RR1;Q96RR1-2;A0A2R8Y4V4;Q96RR1-3	6	14	14	14	23.5	23.5	23.5	77.153	684	684;582;230;531;128;40	NA	79.142	20.694	20.4483	20.4679	20.3321	20.0517	20.3173	20.1837	20.2297	20.6678	20.4422	20.4691	20.3444	20.0802	20.321	20.1901	20.2405	15	15	15	15	15	15	15	15	15	15	15	15	15	15	15	15	2690600000	15	ALSPFAESSQLK;ASQEADNVLILQDR;DAEVVLTSR;DDTGPVAK;ELDSLALNQSTGLPTLTLPR;ELQTASIFGSAK;GELTVFTGPTGSGK;GHGIPFQDGHSCLR;IAAQDYIIGVFR;KEDDDKELQTASIFGSAK;LEDQLDK;LVTGPGK;NRFDGDVGVFPLEFNK;VMLTQFAEGR	7205	-0.0174546	0.0501211	0.891002	0.968716	-0.0147756	0.0453561	0.900832	0.971658
Q96RR4-6;Q96RR4-5;Q96RR4-2;Q96RR4-3;Q96RR4-4;Q96RR4-7;Q96RR4;F5GZ00;F5H360;F5H4I7	Q96RR4-6;Q96RR4-5;Q96RR4-2;Q96RR4-3;Q96RR4-4;Q96RR4-7;Q96RR4;F5GZ00	3;3;3;3;3;3;3;2;1;1	3;3;3;3;3;3;3;2;1;1	3;3;3;3;3;3;3;2;1;1	Calcium/calmodulin-dependent protein kinase kinase 2	CAMKK2	Q96RR4-6;Q96RR4-5;Q96RR4-2;Q96RR4-3;Q96RR4-4;Q96RR4-7;Q96RR4;F5GZ00	10	3	3	3	10.6	10.6	10.6	54.123	490	490;498;533;541;545;556;588;343;87;125	NA	15.525	16.0352	16.2358	16.1822	16.133	16.1807	16.0922	16.0218	16.129	16.0523	16.231	16.1839	16.1443	16.1819	16.1026	16.0332	16.1364	3	3	3	3	3	3	3	3	3	3	3	3	3	3	3	3	62963000	3	AAPQDELGGR;DIKPSNLLVGEDGHIK;GSDALLSNTVGTPAFMAPESLSETRK	7206	0.0425133	0.292876	0.509477	0.848114	0.0407626	0.310764	0.488918	0.816752
Q96RS0	Q96RS0	16	16	16	Trimethylguanosine synthase	TGS1	Q96RS0	1	16	16	16	21.9	21.9	21.9	96.619	853	853	NA	86.429	20.4582	20.3045	20.4045	20.286	20.3598	20.3468	20.1964	20.1393	20.4485	20.3102	20.4125	20.2965	20.3618	20.3432	20.2079	20.1543	18	18	18	18	18	18	18	18	18	18	18	18	18	18	18	18	1749100000	19	AFVEDRK;CQSVSSAGELETENYER;DSLLATVPDEQDCVTQEVPDSR;EGWFSVTPEK;GDDLLETNNPEPEK;GIGLDESELDSEAELMR;IAEHIAGR;ITNNIVYFLPR;KGDDLLETNNPEPEK;NNAEVYGIADK;SMGLPLQFGR;TITAYFGDLIR;TMMSPDGFEIFR;VIAIDIDPVK;VNGLPPEIAAVPELAK;YGGIPNFSHR	7207	-0.08558	0.580244	0.262879	0.831545	-0.0816182	0.600022	0.251176	0.774261
Q96RS6-3;Q96RS6-2;Q96RS6;A0A7I2V457	Q96RS6-3;Q96RS6-2;Q96RS6;A0A7I2V457	15;15;15;9	15;15;15;9	15;15;15;9	NudC domain-containing protein 1	NUDCD1	Q96RS6-3;Q96RS6-2;Q96RS6;A0A7I2V457	4	15	15	15	36.1	36.1	36.1	56.613	496	496;554;583;472	NA	120.22	20.8876	20.9427	20.9835	20.925	21.0432	20.9664	21.037	21.1089	20.9007	20.9521	20.9903	20.9358	21.0492	20.9813	21.0454	21.1123	32	32	32	32	32	32	32	32	32	32	32	32	32	32	32	32	7577800000	32	DHQFLEGK;EKPPCNAQELEECDIFFEESSSLCR;EMPCFCLR;ESNSLEISLIK;EVFRLPTDLTACDNR;FDGNTLK;HDVDALLWQPHSSK;LFVLTTK;LPTDLTACDNR;LYVIGTGER;NEGLTWPELVIGDK;QPAPMSTVLYNR;QQVASLETNDPILGFQATNER;QVGQVAK;SVPHYAAIEPDGNGLMIVSYK	7208	-0.00210817	0.0114864	0.973898	0.992764	-0.00100576	0.0058164	0.986697	0.996253
Q96RT1-5;Q96RT1-3;Q96RT1-2;Q96RT1;Q96RT1-8;Q96RT1-7;Q96RT1-6;Q96RT1-4;B4DIP2;H0YA04;H0Y9E8	Q96RT1-5;Q96RT1-3;Q96RT1-2;Q96RT1;Q96RT1-8;Q96RT1-7;Q96RT1-6;Q96RT1-4	56;56;56;56;56;54;53;53;17;3;2	56;56;56;56;56;54;53;53;17;3;2	2;2;2;2;2;2;2;2;0;0;0	Protein LAP2	ERBB2IP	Q96RT1-5;Q96RT1-3;Q96RT1-2;Q96RT1;Q96RT1-8;Q96RT1-7;Q96RT1-6;Q96RT1-4	11	56	56	2	47.4	47.4	2	152.29	1356	1356;1360;1371;1412;1419;1302;1340;1346;610;197;158	NA	323.31	22.685	22.4367	22.5866	22.5304	22.4618	22.4967	22.4823	22.3208	22.6753	22.4489	22.5927	22.5327	22.4739	22.4958	22.4894	22.3336	93	93	93	93	93	93	93	93	93	93	93	93	93	93	93	93	14791000000	94	ANTAYHLHQR;AQIPEGDYLSYR;AQVAFECDEDK;AQVAFECDEDKDER;DFNLPEYDLNVEER;DLKPHEDQQDINK;DLKPHEDQQDINKDVGVK;DPELGFSISGGVGGR;DTLWHSK;EETEHLENGNKYPNLESVNK;EFWMDANR;EIFTFEK;EQLIDYLMLK;GNPFRPDDDGIFVTR;GPTSGPQSAPQIYGPPQYNIQYSSSAAVK;IRQEDENFNSLLQNGDILNSSTEEK;ISEPEAEISPGSLPVTANMK;IYDILSDNGPQQPSTTVK;KDFNLPEYDLNVEER;LDHINMNLNK;LETLPEEMGDMQK;LITNDTFQPEIMER;LKDEETNEDSGR;LLQPGDK;LQILELR;MAEMRPPLIETSINQPK;MVLTNYMFPQQPR;NGIQEFPENIK;NITVLFLHSNK;PLIPLQK;QGHELAK;QLTYLDVSK;QSSVSSTASVNLGDPGSTR;QSSVSSTASVNLGDPGSTRR;QTHIDINSK;RYPTPYPDELK;SESTENQSYAK;SGPVGSVVK;SHSITNMEIGGLK;STEDLSPQK;SVDSTATADDTHK;TEDVMFISDNESFNPSLWEEQRK;TFAADHNYLQQLPPEIGSWK;TFQNTVELIIVR;TMSVSDFNYSR;TQDIVLGTSFLSINSK;TSESTTTVK;TVQTIVHR;TYSIDGPNASRPQSAR;TYSIDGPNASRPQSARPSINEIPER;VEKDPELGFSISGGVGGR;VLTIVEASVNPISK;VQPEGPASK;VVALSNNK;YMIGNSVQK;YPNLESVNK	7209	-0.107783	0.806725	0.156054	0.831545	-0.105073	0.863485	0.136935	0.767242
Q96RT1-9	Q96RT1-9	55	1	1	Protein LAP2	ERBB2IP	Q96RT1-9	1	55	1	1	46.7	0.7	0.7	153.54	1367	1367	NA	5.0282	15.3889	15.0397	15.4476	15.2773	15.0236	14.9551	14.8935	14.723	15.373	15.0488	15.4356	15.2666	15.0407	14.9569	14.9045	14.7397	1	1	1	1	1	1	1	1	1	1	1	1	1	1	1	1	12565000	1	ANTAYHLHQR;AQIPEGDYLSYR;AQVAFECDEDK;AQVAFECDEDKDER;DFNLPEYDLNVEER;DLKPHEDQQDINK;DPELGFSISGGVGGR;DTLWHSK;DTSESTTTVK;EETEHLENGNKYPNLESVNK;EFWMDANR;EIFTFEK;EQLIDYLMLK;GNPFRPDDDGIFVTR;GPTSGPQSAPQIYGPPQYNIQYSSSAAVK;IRQEDENFNSLLQNGDILNSSTEEK;ISEPEAEISPGSLPVTANMK;IYDILSDNGPQQPSTTVK;KDFNLPEYDLNVEER;LDHINMNLNK;LETLPEEMGDMQK;LITNDTFQPEIMER;LKDEETNEDSGR;LLQPGDK;LQILELR;MAEMRPPLIETSINQPK;MVLTNYMFPQQPR;NGIQEFPENIK;NITVLFLHSNK;PLIPLQK;QGHELAK;QLTYLDVSK;QSSVSSTASVNLGDPGSTR;QSSVSSTASVNLGDPGSTRR;QTHIDINSK;RYPTPYPDELK;SESTENQSYAK;SGPVGSVVK;SHSITNMEIGGLK;STEDLSPQK;SVDSTATADDTHK;TEDVMFISDNESFNPSLWEEQRK;TFAADHNYLQQLPPEIGSWK;TFQNTVELIIVR;TMSVSDFNYSR;TQDIVLGTSFLSINSK;TVQTIVHR;TYSIDGPNASRPQSAR;TYSIDGPNASRPQSARPSINEIPER;VEKDPELGFSISGGVGGR;VLTIVEASVNPISK;VQPEGPASK;VVALSNNK;YMIGNSVQK;YPNLESVNK	7210	-0.189608	0.667945	0.21481	0.831545	-0.185482	0.690901	0.203751	0.771728
Q96RT7-2;Q96RT7-3;Q96RT7;E7EQL8	Q96RT7-2;Q96RT7-3;Q96RT7;E7EQL8	5;5;5;4	5;5;5;4	5;5;5;4	Gamma-tubulin complex component 6	TUBGCP6	Q96RT7-2;Q96RT7-3;Q96RT7;E7EQL8	4	5	5	5	3.8	3.8	3.8	196.76	1785	1785;1802;1819;1493	NA	47.907	17.8502	17.9901	17.9517	17.936	18.0265	18.0062	18.0263	18.1071	17.8691	17.999	17.9594	17.9493	18.0326	18.0185	18.0347	18.1123	5	5	5	5	5	5	5	5	5	5	5	5	5	5	5	5	159620000	5	EVEDCVPVFLK;FLLEDEK;LATVGDLEEIQR;LFGQVSGGGLPTGDYASEIAPTRPR;VGENVSDVAPIR	7211	0.0461813	0.320627	0.477939	0.844661	0.0458344	0.347303	0.449466	0.809295
Q96RU3-3;Q96RU3-5;Q96RU3-2;Q96RU3;B7ZL14;H0Y7W6;Q96RU3-4	Q96RU3-3;Q96RU3-5;Q96RU3-2;Q96RU3;B7ZL14;H0Y7W6;Q96RU3-4	7;7;7;7;6;6;6	7;7;7;7;6;6;6	7;7;7;7;6;6;6	Formin-binding protein 1	FNBP1	Q96RU3-3;Q96RU3-5;Q96RU3-2;Q96RU3;B7ZL14;H0Y7W6;Q96RU3-4	7	7	7	7	11.1	11.1	11.1	68.882	592	592;612;616;617;551;568;551	NA	22.458	18.9717	19.2224	19.1533	19.1747	19.3361	19.2383	19.3187	19.3553	18.9995	19.2295	19.1639	19.1876	19.3387	19.252	19.3276	19.3602	8	8	8	8	8	8	8	8	8	8	8	8	8	8	8	8	637790000	8	AAESIDQK;ADYSSILQK;FNEFMTSKPK;HTQWGIDILEK;LAEVSQNIEK;NDSQLVIEAYK;TYAEVDR	7212	0.0527285	0.260295	0.549167	0.853083	0.0498985	0.262341	0.546587	0.831919
Q96RU8;Q96RU8-2	Q96RU8	3;1	3;1	3;1	Tribbles homolog 1	TRIB1	Q96RU8	2	3	3	3	8.3	8.3	8.3	41.008	372	372;206	NA	7.7406	17.7309	17.5794	17.8067	17.4618	18.0166	17.6525	17.9046	17.5617	17.7561	17.609	17.8223	17.4821	18.0138	17.6526	17.9151	17.5728	3	3	3	3	3	3	3	3	3	3	3	3	3	3	3	3	118310000	3	AYVFFEK;LESLEDTHIMK;LLDADDAAAVAAK	7213	-0.30083	2.71583	0.00192384	0.831545	-0.297694	2.93128	0.00117144	0.594055
Q96RV3-4;Q96RV3-3;Q96RV3;H0YJ91;Q96RV3-2	Q96RV3-4;Q96RV3-3;Q96RV3;H0YJ91	3;3;3;2;1	3;3;3;2;1	3;3;3;2;1	Pecanex-like protein 1	PCNX	Q96RV3-4;Q96RV3-3;Q96RV3;H0YJ91	5	3	3	3	1.8	1.8	1.8	246.97	2230	2230;2269;2341;1328;866	NA	7.4758	17.1239	16.9164	17.0219	16.8992	16.8535	16.897	16.6487	16.6272	17.1164	16.921	17.0263	16.9075	16.8577	16.8913	16.661	16.6448	3	3	3	3	3	3	3	3	3	3	3	3	3	3	3	3	64507000	3	DILGGPISLGNIR;LMAPESIKPLTTSK;SAVLANSPSLLALR	7214	-0.0770529	0.31479	0.484407	0.847181	-0.0742149	0.317084	0.481855	0.815635
Q96RY5	Q96RY5	7	7	7	Protein cramped-like	CRAMP1L	Q96RY5	1	7	7	7	6.8	6.8	6.8	134.72	1269	1269	NA	22.576	18.1857	18.0061	17.9817	17.9715	17.9217	17.951	17.8338	17.784	18.1768	18.0101	17.996	17.9799	17.9277	17.9505	17.8438	17.7977	8	8	8	8	8	8	8	8	8	8	8	8	8	8	8	8	152930000	8	DLADAPAEELQEK;EAADLAPTGPSPR;FNDLAQELSIAEPGRR;LNELIQVGATTVR;NNHAWAR;PGPGLLLDVCTK;SCQDLIVPEQCR	7215	-0.052595	0.268275	0.539169	0.850928	-0.0515238	0.280722	0.523936	0.822911
Q96RY7;Q96RY7-2;I3L0Y8	Q96RY7;Q96RY7-2	4;3;1	4;3;1	4;3;1	Intraflagellar transport protein 140 homolog	IFT140	Q96RY7;Q96RY7-2	3	4	4	4	3.8	3.8	3.8	165.19	1462	1462;656;125	NA	13.245	17.2798	17.534	17.4964	17.5985	17.5359	17.5342	17.6402	17.6968	17.3168	17.5466	17.4983	17.6028	17.5483	17.5524	17.6469	17.7003	4	4	4	4	4	4	4	4	4	4	4	4	4	4	4	4	139240000	4	AVELLLAAR;QCELLLEEPDLDSTIR;QYESQEEVGQAVHFYTR;WSPSGNCLLSGDR	7216	0.10279	0.645115	0.226405	0.831545	0.0979475	0.674919	0.211388	0.772631
Q96S44;Q5JZ02	Q96S44;Q5JZ02	4;2	4;2	4;2	TP53-regulating kinase	TP53RK	Q96S44;Q5JZ02	2	4	4	4	20.2	20.2	20.2	28.16	253	253;121	NA	52.048	18.6191	18.6317	18.6302	18.6318	18.7001	18.7056	18.8155	18.987	18.6231	18.6428	18.6418	18.6437	18.7124	18.7293	18.8222	18.9875	5	5	5	5	5	5	5	5	5	5	5	5	5	5	5	5	569120000	5	ATTPADGEEPAPEAEALAAAR;DYIQSTMETEK;FLSGLELVK;TPQGLSNLAK	7217	0.0477928	0.226656	0.593395	0.866382	0.0509585	0.25634	0.554192	0.834121
Q96S52;Q96S52-2;K7EN97	Q96S52;Q96S52-2	9;8;1	9;8;1	9;8;1	GPI transamidase component PIG-S	PIGS	Q96S52;Q96S52-2	3	9	9	9	20.4	20.4	20.4	61.655	555	555;547;116	NA	89.226	19.0128	19.0028	18.9532	19.0222	18.8491	18.9154	18.931	18.958	19.0205	19.0081	18.9596	19.0262	18.8647	18.9276	18.9382	18.9652	8	8	8	8	8	8	8	8	8	8	8	8	8	8	8	8	777150000	10	AAAGAAATHLEVAR;ASLPYSQISGLNALQLR;CLLSGPTSEGLMTWELDR;DDVASEVYK;ESVPLDDQEKLPFTVVHER;SHDVYWDIEGAVR;SHDVYWDIEGAVRR;VMEVFLAQLR;WGGIMVYNVDSK	7218	0.0380546	0.288691	0.51441	0.848114	0.0360046	0.297416	0.504178	0.818632
Q96S55-2;Q96S55;Q96S55-3;Q96S55-4	Q96S55-2;Q96S55;Q96S55-3	19;19;14;8	19;19;14;8	19;19;14;8	ATPase WRNIP1	WRNIP1	Q96S55-2;Q96S55;Q96S55-3	4	19	19	19	34.1	34.1	34.1	69.458	640	640;665;445;281	NA	105.41	21.0864	21.0227	21.0205	21.1043	21.0541	21.1332	21.1108	21.1145	21.0966	21.0396	21.0331	21.1102	21.0639	21.1393	21.118	21.1228	35	35	35	35	35	35	35	35	35	35	35	35	35	35	35	35	5892900000	36	AGLNGLQLAVLAR;ALAAEEIR;AVDTLAYLSDGDAR;AVGQDTLLR;ESYDAPPTPSGAR;FVTLSATNAK;GPSPPGAK;GSDQNASLYWLAR;LIPDFPVAR;MLEGGEDPLYVAR;NHQGPLPPVPLHLR;PLADTMRPDTLQDYFGQSK;QMLQGKPLADTMRPDTLQDYFGQSK;SHILYDR;SIEVYSAYNNVK;TILFIDEIHR;TNDVRDVIK;TTLAHIIASNSK;YNPMYSEPVDQEYLPEELR	7219	0.0257308	0.198089	0.63374	0.878678	0.0250635	0.213415	0.611766	0.855265
Q96S59;Q96S59-2;Q96S59-3	Q96S59;Q96S59-2;Q96S59-3	12;8;8	12;8;8	10;8;8	Ran-binding protein 9	RANBP9	Q96S59;Q96S59-2;Q96S59-3	3	12	12	10	23	23	18.4	77.846	729	729;388;500	NA	112.27	19.7718	19.7992	19.7941	19.8995	19.708	19.7131	19.8255	19.9062	19.7762	19.8118	19.7978	19.8985	19.7248	19.7355	19.8323	19.909	16	16	16	16	16	16	16	16	16	16	16	16	16	16	16	16	1912700000	16	ATHPIPAACGIYYFEVK;DGYMGIGLSAQGVNMNR;EGEWQTMIQK;EPVCSALNSAILETHNLPK;FSYIGLSQNNLR;LYPAVDEQETPLPR;MGEAIETTQQLYPSLLER;NPNLLFTLK;QLCGGSQAAIER;SGIGSCAFATVEDYLH;SQDSYPVSPR;STDQTVLEELASIK	7220	0.0546867	0.405631	0.392979	0.833333	0.0559507	0.472189	0.33714	0.784518
Q96S94;Q96S94-5;Q96S94-2;Q96S94-4;Q96S94-3;J3QSH2;J3KRL1;C9J148	Q96S94;Q96S94-5;Q96S94-2;Q96S94-4	12;7;7;7;5;4;2;2	11;6;6;6;5;4;2;2	11;6;6;6;5;4;2;2	Cyclin-L2	CCNL2	Q96S94;Q96S94-5;Q96S94-2;Q96S94-4	8	12	11	11	28.7	26.9	26.9	58.147	520	520;226;227;236;298;85;46;180	NA	77.017	20.692	20.5066	20.563	20.4228	20.4451	20.5866	20.3972	20.3453	20.6872	20.5159	20.5713	20.4398	20.4545	20.5799	20.4066	20.3615	19	19	19	19	19	19	19	19	19	19	19	19	19	19	19	19	3853900000	19	AAAAAAAGAAGSAAPAAAAGAPGSGGAPSGSQGVLIGDR;ADSPVNGLPK;DVINVFHR;ELGFCVHVK;FTPSMSSGLDTDTETDLR;GLLPGGTQVLDGTSGFSPAPK;HAIEEAK;ILQLYAR;IRDVINVFHR;KKPVPLLLDQDYVNLK;KPVPLLLDQDYVNLK;VDLTHLEGEVEK	7221	-0.0589972	0.324665	0.473516	0.844024	-0.0556566	0.32917	0.46863	0.814807
Q96S97;A0A494C017;C9JJV6;C9JZL8;A0A499FIY8;C9JC07	Q96S97;A0A494C017;C9JJV6;C9JZL8;A0A499FIY8;C9JC07	3;2;2;2;2;2	3;2;2;2;2;2	3;2;2;2;2;2	Myeloid-associated differentiation marker	MYADM	Q96S97;A0A494C017;C9JJV6;C9JZL8;A0A499FIY8;C9JC07	6	3	3	3	13.7	13.7	13.7	35.273	322	322;122;146;188;203;259	NA	65.309	19.7546	19.5871	19.8362	19.3867	19.489	19.5917	19.4624	19.3395	19.7579	19.5876	19.8261	19.4102	19.5071	19.584	19.4716	19.3563	14	14	14	14	14	14	14	14	14	14	14	14	14	14	14	14	3472500000	14	ALTQPLGLLR;SHAYYVCAWDR;TTITTTTTSSSGLGSPMIVGSPR	7222	-0.159286	0.857168	0.138941	0.831545	-0.156132	0.912799	0.122237	0.767242
Q96SB3	Q96SB3	30	29	29	Neurabin-2	PPP1R9B	Q96SB3	1	30	29	29	42.8	41.6	41.6	89.333	817	817	NA	323.31	22.7281	22.3248	22.4482	22.3465	22.5067	22.4849	22.3767	22.1654	22.7145	22.3375	22.4713	22.3576	22.5066	22.4751	22.3866	22.1839	106	106	106	106	106	106	106	106	106	106	106	106	106	106	106	106	38447000000	109	AAGVPQVNSK;AGLQDRK;APDVAPEEVDESK;AQLEQSVEENKER;ASSLNENVDHSALLK;EAAAVAPPER;ERPGEQSEVAQLIQQTLEQER;ETQAQYQALER;FDSKPAPSAQPAPPPHPPSR;FNGSTEALDK;HAVTEAEIQQLK;ISELEGNLQTLR;LDADAVSPTVSQLSAVFEK;LEGYWGEAQSLCQAVDEHLR;LEGYWGEAQSLCQAVDEHLRETQAQYQALER;LELFPVELEK;LGTSVSER;LQSLEQEK;NEDVDPMAASAEYELEK;RNEDVDPMAASAEYELEK;RVLEESELAR;SAPAAAGGDK;SAPAAAGGDKEAAAR;SAYEAGIQALKPPDAPGPDEAPK;SMFLQMGTTAGPSGEAGGGAGLAEAPR;VAPARPPPK;VFQPPPPPPPAPSGDAPAEK;VFQPPPPPPPAPSGDAPAEKER;VLEESELAR;YGSNVHR	7223	-0.184556	1.18319	0.0655865	0.831545	-0.181238	1.28158	0.0522901	0.761343
Q96SB4;H3BLV9;Q96SB4-4;Q96SB4-3;D6RBF8;D6RBM8;H0Y932	Q96SB4;H3BLV9;Q96SB4-4;Q96SB4-3	20;19;19;19;8;2;1	16;15;15;15;6;1;1	16;15;15;15;6;1;1	SRSF protein kinase 1	SRPK1	Q96SB4;H3BLV9;Q96SB4-4;Q96SB4-3	7	20	16	16	33.7	29.5	29.5	74.324	655	655;671;639;826;146;155;42	NA	121.66	21.2356	21.2186	21.268	21.1131	21.1128	21.2279	21.1482	21.1621	21.2324	21.2202	21.2674	21.1295	21.127	21.2304	21.1556	21.1718	38	38	38	38	38	38	38	38	38	38	38	38	38	38	38	38	7576500000	38	AEIPCEDEQEQEHNGPLDNK;ATAAECLR;DTEGGAAEINCNGVIEVINYTQNSNNETLR;GGYHLVK;IADLGNACWVHK;IGDLFNGR;IIHTDIKPENILLSVNEQYIR;LEESSTIGQDQTLMER;MQEIEEMEK;MQEIEEMEKESGPGQK;QAELLEK;QEESESPVERPLK;QEESESPVERPLKENPPNK;RATAAECLR;RQAELLEK;SGAPPPSGSAVSTAPQPK;SGAPPPSGSAVSTAPQPKPADK;SNYQGLPLPCVK;STAGNFLVNPLEPK;VLALQAR	7224	-0.0106982	0.0669075	0.85722	0.959406	-0.00762754	0.0519307	0.887298	0.966361
Q96SB8;Q96SB8-2;C9JMN1;A0A0A0MRY1;A0A087WWI9;C9JEF0	Q96SB8;Q96SB8-2;C9JMN1	37;36;22;16;2;1	36;35;22;16;2;1	36;35;22;16;2;1	Structural maintenance of chromosomes protein 6	SMC6	Q96SB8;Q96SB8-2;C9JMN1	6	37	36	36	33.2	32.5	32.5	126.32	1091	1091;1117;740;445;76;57	NA	175.26	21.8847	21.6188	21.753	21.5628	21.6442	21.6922	21.5686	21.5939	21.8733	21.6238	21.7613	21.5775	21.6516	21.6927	21.5778	21.6044	50	50	50	50	50	50	50	50	50	50	50	50	50	50	50	50	6305100000	53	AAFNDMR;ATQLEQMK;AVMQSQKPPK;AYNEAEVLYNR;CLDEFDVYMDMVNRR;DDEQLCK;DELNLADSEVDNQK;EAFTADGDQVFAGR;EDYSYIMETK;EENFSSPK;EHLDTLNK;EKELEEK;ENMEHLK;ETYLDLDSK;FGSNVNFVVGNNGSGK;FQSIAGLSTMK;FYLPGTSRPPIIVSEFR;GQTTLPFRPVTQEEDDDQR;HEMAWAVVNEIEK;HNEELLK;IAMDLILK;ISEETNAR;KDDEQLCK;LLGEIMEHR;LNEAEQK;LYFDNLLSQR;NEIYDVR;NETLSISVQPGEGNK;NFMCHSMLGPFK;NRGDDAFK;QFILLTPQSMSSLPSSK;RAYNEAEVLYNR;SASILDKEINR;STDQSLEPER;STDQSLEPERLER;VLQALMK;YYSSENTRPK	7225	-0.0957275	0.657776	0.219899	0.831545	-0.0914421	0.681107	0.208398	0.772265
Q96SD1-4;Q96SD1;B3KSJ7;Q96SD1-2;Q96SD1-3	Q96SD1-4;Q96SD1;B3KSJ7;Q96SD1-2;Q96SD1-3	2;2;1;1;1	2;2;1;1;1	2;2;1;1;1	Protein artemis	DCLRE1C	Q96SD1-4;Q96SD1;B3KSJ7;Q96SD1-2;Q96SD1-3	5	2	2	2	4.1	4.1	4.1	49.943	434	434;692;345;572;577	0.0066407	1.7083	15.6437	15.3434	15.6692	15.7034	15.695	15.7926	15.4785	15.4673	15.6695	15.3828	15.6773	15.7016	15.693	15.7826	15.4911	15.4872	1	1	1	1	1	1	1	1	1	1	1	1	1	1	1	1	30738000	2	RRLECSLK;VVEILKPLCR	7226	-0.0449189	0.180441	0.660023	0.88725	-0.0441637	0.196051	0.63672	0.864299
Q96SI9;Q96SI9-2;Q5JPA5;E9PKQ0;H0YC91	Q96SI9;Q96SI9-2	30;29;4;2;2	25;24;4;2;2	25;24;4;2;2	Spermatid perinuclear RNA-binding protein	STRBP	Q96SI9;Q96SI9-2	5	30	25	25	38.5	33.3	33.3	73.652	672	672;658;94;74;89	NA	100.59	22.0684	21.8022	21.7854	21.7522	21.6562	21.8008	21.6332	21.6078	22.0572	21.8126	21.8004	21.7634	21.6668	21.798	21.6414	21.6216	46	46	46	46	46	46	46	46	46	46	46	46	46	46	46	46	8597000000	48	ASAALAALEK;CLNALASLR;DEAGENYSK;DGENVSMKDPPDLLDR;DKPTETLLNTVK;DPTDALSYMTIQQK;EGAGSSALK;EPTLTLK;FVMEVEVDGQK;KDEAGENYSK;LFSGPNAANNK;LNQIRPGLQYK;LSAFGQIYK;MVLLPVMK;NPVMELNEK;NPVMELNEKR;NTKEPTLTLK;RFVMEVEVDGQK;SFANDDR;SIGTCNRPLGAGEALR;TEGETEVK;TQGPILTASGK;VILTSPLIR;VILTSPLIRDELEK;VILTSPLIRDELEKK;VLEMDPLPSSK;VLEMDPLPSSKPFQK;YELISETGGSHDK;YQVEQCVNEASIIIR;YSWSVTDKEGAGSSALK	7228	-0.0450286	0.187758	0.648995	0.883148	-0.0425182	0.186621	0.650698	0.870388
Q96SK2;Q96SK2-2;Q96SK2-3	Q96SK2;Q96SK2-2;Q96SK2-3	15;15;13	15;15;13	15;15;13	Transmembrane protein 209	TMEM209	Q96SK2;Q96SK2-2;Q96SK2-3	3	15	15	15	28.5	28.5	28.5	62.921	561	561;560;519	NA	135.5	20.9243	20.7819	20.9087	20.7729	20.8556	20.777	20.6785	20.6026	20.9271	20.7919	20.9146	20.7811	20.857	20.7758	20.6901	20.6163	30	30	30	30	30	30	30	30	30	30	30	30	30	30	30	30	5971000000	30	DEADLSSK;EDYMTDLR;ELSQGGCMSSFR;FQYQLACR;HVYNLPK;LASFSPSPPSPYPTTVGPVESSGLR;LGSPDSTSPSSSPTFWNYSR;MGCPELQIGEASITSLK;QAAEEVWAR;QLLDHMDSWTAK;SMGDYAQTLK;SSPTVYNSPTDK;SSPTVYNSPTDKEDYMTDLR;TLDTFLR;TLDTFLRSEEEK	7229	-0.108148	0.791702	0.161547	0.831545	-0.105901	0.826532	0.149097	0.767242
Q96SL8	Q96SL8	2	2	2	Flt3-interacting zinc finger protein 1	FIZ1	Q96SL8	1	2	2	2	10.9	10.9	10.9	51.995	496	496	NA	71.759	16.5268	16.4666	16.4148	16.4619	16.357	16.442	16.2482	16.3411	16.5297	16.4682	16.4249	16.4695	16.3621	16.4447	16.2587	16.3529	2	2	2	2	2	2	2	2	2	2	2	2	2	2	2	2	81879000	2	IFGCSECEK;LTHDLQGPGAPPAQAWAAGPGAGPETAGEGTAAEAGDAPLASDRR	7230	0.0412134	0.252983	0.558492	0.854092	0.0399713	0.260259	0.549213	0.832419
Q96SQ5-2;Q96SQ5	Q96SQ5-2;Q96SQ5	11;11	1;1	1;1	Zinc finger protein 587	ZNF587	Q96SQ5-2;Q96SQ5	2	11	1	1	20.4	3	3	65.493	574	574;575	NA	15.336	16.1721	15.7077	15.9211	15.7576	15.7287	15.738	15.5829	15.4972	16.1521	15.7208	15.9321	15.7629	15.7367	15.7339	15.5942	15.514	1	1	1	1	1	1	1	1	1	1	1	1	1	1	1	1	59945000	1	AYHCGECGK;DEEAPCK;DVLPSSGLCQEEAAVEK;FCFINHQR;GHTGERPYECK;GNLIQHQQGHTGER;GPYDCGECGK;IHTGERPYECTK;LHTGERPYNCR;VHSGQKPYK;VHTGERPYK	7231	-0.176089	0.787083	0.163274	0.831545	-0.170891	0.806737	0.15605	0.767242
Q96ST2;Q96ST2-3;Q96ST2-2;A0A1B0GW95;H7C0U1;B8ZZB6	Q96ST2;Q96ST2-3;Q96ST2-2;A0A1B0GW95	22;21;20;12;2;1	22;21;20;12;2;1	22;21;20;12;2;1	Protein IWS1 homolog	IWS1	Q96ST2;Q96ST2-3;Q96ST2-2;A0A1B0GW95	6	22	22	22	24.1	24.1	24.1	91.954	819	819;612;494;207;33;292	NA	86.001	21.3458	21.1666	21.2424	21.2613	21.3343	21.3334	21.2248	21.1406	21.3605	21.2052	21.2591	21.2681	21.3346	21.3301	21.2349	21.1548	40	40	40	40	40	40	40	40	40	40	40	40	40	40	40	40	10282000000	41	AAVLSDSEDEEK;ALRPGDPGFCAR;AVMYLYK;DLEQMPQR;DLEQMPQRR;DYVVRPK;ETFIDSGVMSAIK;EWLSPLPDR;HMDFLSDFEMMLQR;HSENETSDREDGLPK;ISIEGNK;LINEWSR;LINEWSRPIFGLTSNYK;LTLLPAVVMHLK;MDSDEDEKEGEEEK;MNEAAEEDR;MNEAAEEDRQLNNQK;PIFGLTSNYK;VLTGEEK;VPMPSNK;VSDSESEGPQK;WNVEMESSR	7232	-0.0613353	0.459019	0.347521	0.831545	-0.0577333	0.480995	0.330373	0.7839
Q96ST3;H3BP90;H3BNZ3;H3BT34;H3BQ76;H3BQ88;H3BNA0;H3BQL7;H3BMA2	Q96ST3	37;5;4;3;3;3;3;3;2	37;5;4;3;3;3;3;3;2	37;5;4;3;3;3;3;3;2	Paired amphipathic helix protein Sin3a	SIN3A	Q96ST3	9	37	37	37	30.4	30.4	30.4	145.17	1273	1273;176;142;98;107;123;130;156;18	NA	266.67	22.4727	22.2585	22.3975	22.3395	22.4696	22.4236	22.4087	22.3262	22.4725	22.2817	22.4114	22.347	22.4721	22.4246	22.4174	22.3364	82	82	82	82	82	82	82	82	82	82	82	82	82	82	82	82	18687000000	85	AADIIDGLRK;AELVQLVSPFLGK;AEQLMSDENCFK;AFLEILHTYQK;ATEGIAMEIDYASCK;CLVIFNQEVISR;DSSMADASK;EAGGNYTPALTEQEVYAQVAR;EHLAQKPVFLPR;EMAAETSK;FQAWVDK;FQGQPDIYK;FRLDNTLGGTSEVIHR;ICSQAER;IPGSTEAFPHQHR;KNPSIAVPIVLK;LDDQESPVYAAQQR;LHQILCLR;LIQSIVR;LLFSNTAAQK;LSAEEQAK;NPSIAVPIVLK;QIEEENRER;QILEDAAALIIHHVK;QIMHHFIPDLLFAQR;RLDDQESPVYAAQQR;SAEAYENFLR;SDSPAIQLR;SEDYMYR;SLLDGNIDSSQYEDSLR;SLLESTYQR;SQSIDTPGVISR;TMENVDSLDK;TQYEEHIYR;VEDALSYLDQVK;WSDYVER;YMNSDTTSPELR	7233	-0.100189	1.00008	0.0999825	0.831545	-0.0959296	1.08348	0.0825126	0.761603
Q96ST8;Q96ST8-2;K7EJF0;A0A0C4DGP8;Q96ST8-3;K7EPU8;K7EQI2	Q96ST8;Q96ST8-2	11;10;3;2;2;1;1	11;10;3;2;2;1;1	11;10;3;2;2;1;1	Centrosomal protein of 89 kDa	CEP89	Q96ST8;Q96ST8-2	7	11	11	11	14.3	14.3	14.3	89.589	783	783;536;428;356;357;173;217	NA	38.608	19.8274	19.4144	19.5755	19.3376	19.6242	19.5515	19.4622	19.2055	19.8148	19.4294	19.5974	19.356	19.6239	19.5394	19.4738	19.2259	12	12	12	12	12	12	12	12	12	12	12	12	12	12	12	12	707500000	13	EESLNIEGLPSK;ELAENREQLEILR;GGHSDDLYAVPHR;HLHQVLK;IAVEVHK;IRELLQDTLTR;LLEQQEDFAGK;LLLEQLEIQQR;LVLEENK;QAQELVDENDGLK;SIVNELK	7234	-0.245084	1.61598	0.0242115	0.831545	-0.239807	1.73377	0.0184598	0.761343
Q96SU4-7;Q96SU4-2;Q96SU4;Q96SU4-6;Q96SU4-3;Q96SU4-5;Q96SU4-4;A0A096LPC8;H0YE19;G8JLK0	Q96SU4-7;Q96SU4-2;Q96SU4;Q96SU4-6;Q96SU4-3;Q96SU4-5;Q96SU4-4;A0A096LPC8	11;11;11;11;9;8;8;7;3;1	11;11;11;11;9;8;8;7;3;1	11;11;11;11;9;8;8;7;3;1	Oxysterol-binding protein-related protein 9	OSBPL9	Q96SU4-7;Q96SU4-2;Q96SU4;Q96SU4-6;Q96SU4-3;Q96SU4-5;Q96SU4-4;A0A096LPC8	10	11	11	11	14	14	14	81.165	719	719;723;736;746;626;558;571;129;196;116	NA	56.032	19.6942	19.8113	19.7527	19.8587	19.7363	19.7632	19.8512	19.9483	19.7063	19.8197	19.7582	19.8626	19.7509	19.7835	19.858	19.9513	13	13	13	13	13	13	13	13	13	13	13	13	13	13	13	13	1712700000	14	ASIMEGPLSK;DIDAATEAK;DVTFNLK;ETTNSMVESIK;IRDIDAATEAK;ITAEIFSPNDK;KLEDQNEYESR;LEDQNEYESR;SFCSIEGEWNGVMYAK;WIHALEETILR;YATGENTVFVDTK	7235	0.0868028	0.733672	0.184641	0.831545	0.0858916	0.800191	0.15842	0.767242
Q96SZ5	Q96SZ5	3	3	3	2-aminoethanethiol dioxygenase	ADO	Q96SZ5	1	3	3	3	12.6	12.6	12.6	29.751	270	270	NA	5.7791	16.4523	16.6302	16.4985	16.536	16.7784	16.6068	16.7608	16.831	16.4689	16.639	16.5191	16.5517	16.7785	16.6266	16.7695	16.833	3	3	3	3	3	3	3	3	3	3	3	3	3	3	3	3	223210000	3	ALPPEQQFEPPLQPR;EASSSACDLPR;VLEPVRPK	7236	0.0284944	0.1152	0.767009	0.922751	0.0285495	0.122534	0.754164	0.91076
Q96SZ6-3;Q96SZ6;Q96SZ6-2;Q96SZ6-6;Q96SZ6-4;Q96SZ6-5;H0Y721	Q96SZ6-3;Q96SZ6;Q96SZ6-2;Q96SZ6-6;Q96SZ6-4;Q96SZ6-5;H0Y721	17;17;16;16;13;11;9	17;17;16;16;13;11;9	17;17;16;16;13;11;9	CDK5 regulatory subunit-associated protein 1	CDK5RAP1	Q96SZ6-3;Q96SZ6;Q96SZ6-2;Q96SZ6-6;Q96SZ6-4;Q96SZ6-5;H0Y721	7	17	17	17	33.2	33.2	33.2	66.145	587	587;601;497;574;510;426;256	NA	207.65	20.6846	20.4663	20.5399	20.531	20.2823	20.3891	20.2962	20.2197	20.6749	20.4724	20.5433	20.5315	20.2992	20.3907	20.3045	20.2332	24	24	24	24	24	24	24	24	24	24	24	24	24	24	24	24	2314900000	25	ANQTSVGCTQLVLVEGLSK;AQPGDYVLVK;DFPDEVLQLIHER;DNSEVQFNSAVPTNLSR;EAYVELVHHIR;FAHLLDQVSR;GCDNMCSYCIVPFTR;GFTTNYK;IGILGCMAER;ITSASSQTLR;LAAGPTFQHFLK;MVDILAGPDAYR;MVDILAGPDAYRDLPR;RLEELITIFR;RLEELITIFREEATK;SRPIASILEEVKK;VIFPDAEMEDVNNPGLR	7237	-0.0492174	0.194266	0.639343	0.87996	-0.0484933	0.202567	0.627239	0.861587
Q96T21;Q96T21-2;Q96T21-3;Q5HYY5	Q96T21;Q96T21-2;Q96T21-3	8;7;7;2	8;7;7;2	7;6;6;2	Selenocysteine insertion sequence-binding protein 2	SECISBP2	Q96T21;Q96T21-2;Q96T21-3	4	8	8	7	11.7	11.7	10.5	95.461	854	854;781;786;275	NA	28.398	18.9198	18.9928	18.921	18.8616	18.9698	18.9588	18.8746	18.8273	18.9316	18.9958	18.9315	18.8783	18.9723	18.9584	18.8849	18.8399	9	9	9	9	9	9	9	9	9	9	9	9	9	9	9	9	341350000	9	CVIISPNCEK;EEPHYIEIWK;EVDACVTDLLK;LSADVKPFVPR;NVSIPSSEALSSDPSYNKEK;QQPQDNFK;QSSKPVVVSVGAVPVLSK;QTLSTELSAAPK	7238	-0.0112266	0.0712776	0.848638	0.95608	-0.0120126	0.084454	0.823277	0.943909
Q96T23;Q96T23-2;H0YER1;Q96T23-3;H0YCN2;H7C306;H0YDG9;H0YEX0	Q96T23;Q96T23-2;H0YER1;Q96T23-3;H0YCN2	28;27;21;20;18;5;2;1	28;27;21;20;18;5;2;1	28;27;21;20;18;5;2;1	Remodeling and spacing factor 1	RSF1	Q96T23;Q96T23-2;H0YER1;Q96T23-3;H0YCN2	8	28	28	28	22.3	22.3	22.3	163.82	1441	1441;1410;702;1189;803;202;276;165	NA	183.24	20.4744	21.2489	20.6331	20.571	20.6872	21.4583	20.9277	22.9094	20.4614	21.2286	20.6372	20.6683	20.7063	21.5831	20.9325	22.8881	31	31	31	31	31	31	31	31	31	31	31	31	31	31	31	31	2162700000	32	AQIDPVLLK;DADSSISVLEIHSQK;DGLMYWYQLDQDHNVR;DISTILDEER;DISTILDEERK;EDSEFTK;EESDSFK;EESDSFKENVKPIK;ESPSLEDEETK;EVVECQSTSTVGGQSVK;GYLEMSVECK;IEFGGNIK;IESDEEEDFENVGK;IETDEEESCDNAHGDANQPAR;KEEETPK;LSDDFDSPVK;LVPEEETTASENTEITSER;NIINEEDADTMR;NRNELAETLALLK;RGEGEDEVEEESTALQK;SEEQPMDLENR;SSMEKPVAQEPERIEFGGNIK;TALSSTESCTMK;VDLETLK;VDLETLKEDSEFTK;VEMDNLDNAQTSGIEEPSETK;VLPSEQESTK;VLQAPPPDVGNGEVPK	7239	0.866253	1.32228	0.047612	0.831545	0.9077	1.45603	0.0349925	0.761343
Q96T25	Q96T25	4	1	1	Zinc finger protein ZIC 5	ZIC5	Q96T25	1	4	1	1	5	1.4	1.4	68.447	663	663	0.0050639	1.8239	15.867	15.6419	15.7895	15.7194	15.7394	15.6776	15.5395	15.4226	15.8551	15.6556	15.7981	15.7228	15.7404	15.6731	15.5518	15.4399	1	1	1	1	1	1	1	1	1	1	1	1	1	1	1	1	17062000	1	CEFDGCDRK;FANSSDR;PFPCPFPGCGK;VHTGEKPFPCPFPGCGK	7240	-0.118476	0.693605	0.202486	0.831545	-0.113502	0.709566	0.19518	0.771728
Q96T51;Q96T51-2;H0YAC8;Q96T51-3;J3KPP6;H0Y9Y8;Q8WXA3-5;Q8WXA3-4	Q96T51;Q96T51-2;H0YAC8	22;21;11;7;6;3;1;1	22;21;11;7;6;3;1;1	9;8;4;6;5;3;0;0	RUN and FYVE domain-containing protein 1	RUFY1	Q96T51;Q96T51-2;H0YAC8	8	22	22	9	30.2	30.2	14.5	79.817	708	708;600;271;412;324;219;379;403	NA	94.872	20.6808	20.7341	20.8142	20.7818	20.9404	20.8797	21.0687	21.0358	20.7014	20.7528	20.8234	20.7924	20.9515	20.8946	21.075	21.039	23	23	23	23	23	23	23	23	23	23	23	23	23	23	23	23	6637200000	23	AINLQMFHK;AQNAESSLQQK;DVQDLDGGK;DVQDLDGGKEHER;ELELQIGMK;EQNELIR;EVNQALK;GRELEPELEPGPGPGSALEPGEEFEIVDR;ICSLQEEQQQLR;LCPEASDIATSVR;LQEELSAATDR;LQQELGGR;MEDIKEVNQALK;MELQQVEGLK;NEAITSFEGK;NYVEELNR;QDTLVALR;QGLDEMYSDVWK;SFIGQNK;VELETYK;VLLQSALSLGR;VRLELEK	7241	-0.0181391	0.0703392	0.850473	0.956508	-0.0181261	0.0736082	0.844096	0.94961
Q96T52;Q96T52-2;C9JQE1	Q96T52;Q96T52-2;C9JQE1	2;2;1	2;2;1	2;2;1	Mitochondrial inner membrane protease subunit 2	IMMP2L	Q96T52;Q96T52-2;C9JQE1	3	2	2	2	12	12	12	19.717	175	175;110;157	0.0022285	2.2631	16.316	16.4807	16.5149	16.6903	16.618	16.6697	16.6851	16.6533	16.3426	16.5101	16.5202	16.6905	16.6268	16.6766	16.6924	16.6623	2	2	2	2	2	2	2	2	2	2	2	2	2	2	2	2	46597000	2	GDIVSLVSPK;RVIALEGDIVR	7242	0.0900086	0.499597	0.316521	0.831545	0.08935	0.54302	0.286405	0.774261
Q96T58;A0A669KB49;F6WRY4;H0Y5U7	Q96T58	107;29;11;9	107;29;11;9	107;29;11;9	Msx2-interacting protein	SPEN	Q96T58	4	107	107	107	32.7	32.7	32.7	402.24	3664	3664;704;373;297	NA	323.31	23.4155	23.2299	23.2557	23.0244	23.0062	23.1887	22.9693	23.1407	23.4005	23.2203	23.2594	23.047	23.0196	23.1911	22.9771	23.1487	149	149	149	149	149	149	149	149	149	149	149	149	149	149	149	149	18538000000	153	AAEEEAGSEQK;AAFITYLQAK;AAPTPTPAPVPVPVPLPAPAPAPHGEAR;ADAPEGLAPEDR;AEAAPESQPPASEDLEVDPPVAAK;AEKPDATADAEPDANQK;ASALYESSR;ASYDYNQDR;ATAPVQSEVLVMQSEYR;AYEHSAYGHHER;DAGTDKNPPETAPVEVVEK;DCQELASISVGSGSRPSSDLQAR;DGLFHEFK;DIYRDDITR;DLEPGEVPSDSDEDGEHK;DQEDVVSQTESLK;DYRNDPYEQDIR;EDGLSSQLK;EDVSASGPSPEATQLAK;EENWSFLDWDSR;EFYSEWETYQGDYYESR;ESGVVAVSPEK;ESQLAFYHCMEK;EVEVTLVR;FDAHDPR;FDVSFPNSIIK;FESDRDRDHER;FGEIVDIDIK;FGEIVDIDIKK;FLHSSIFEQDSK;FNPYDSSR;FYSFALDK;GLDDTVSIASR;GREFYSEWETYQGDYYESR;GTGGFDR;HLKPEQPADGVSAVDLEK;HLWVGNLPENVR;HLWVGNLPENVREEK;HYDQDYYR;HYDQDYYRDPR;IDEFHPK;IGIDIDHTQSYR;IPSTENSSQEISVEER;ITSVISR;KDVDEYER;KDVDEYERR;KEEDSDFISGR;KPIPSKPQLK;KQPDVSSR;LAEASASAAYK;LDRLNTVASPK;LNTVASPK;LPAGPANRPPEPHTQVQR;LPTEVNHVPSGPSIPADR;LQVSQTEPAK;LSSSLER;LSVLNSEDELNR;LSVLNSEDELNRWDSQMK;MDGEYLGNNR;MDHVDFDICTK;MDHVDFDICTKR;MPVSIDLENSQK;NDPYEQDIR;NRLELMPCVVLTR;NSAADLEHPEPSLPLSR;PDLPVSLPTQTAPK;QEDTENHPK;QLQVLDDQGPER;QLQVLDDQGPEREDVRK;QMELEQAVEHIAK;QQMEMEIAK;QTSEGANSTTDSIQEPVVLFHSR;RASYDYNQDR;RGSEGGVAAFVDFVDIK;RLQHLER;RMDHVDFDICTK;SDPVDPDKEPEK;SEEANEPK;SGQDIRDFYEMLAER;SHSVNTEEK;SLPLSEGGPPLR;SLVSTPAGPVNVLK;SQVKPDSVTASQPPSK;SSALDQK;SSPEMEDAR;STDTSLK;SVQSAAVPAPTSQLLSSLEK;TAPPVTNNSEIQASEVLVAADKEK;TDYNEPGTIPSAAR;TFDPERVER;TITPDTK;TLFIGNLEK;TLQHGLYYASR;TPESAPENK;TPGTYPEDSRR;TPVQAAAVSIVEKPVTR;TVEAPLVTEEK;TVEPATVSEEAK;TYYESVR;VAPVIAPK;VDATRPEATTEVGPQIGVK;VIDHTPVEK;VLPYSNITVR;VLPYSNITVREESLK;VNTSEGVVLLSYSGQK;VVAPVESHVPESNQAQGESPAANEGTTVQHPEAPQEEK;YGLVFFR	7243	-0.0157296	0.0569104	0.877182	0.964181	-0.0123865	0.0474587	0.896481	0.970231
Q96T76;Q96T76-8;Q96T76-9;Q96T76-5;H0Y746;Q5T454;Q96T76-7;B0QZ77;H0Y7V3;H7C1W5;F8WCH8	Q96T76;Q96T76-8;Q96T76-9;Q96T76-5	23;23;21;20;11;9;9;5;3;3;3	23;23;21;20;11;9;9;5;3;3;3	23;23;21;20;11;9;9;5;3;3;3	MMS19 nucleotide excision repair protein homolog	MMS19	Q96T76;Q96T76-8;Q96T76-9;Q96T76-5	11	23	23	23	28.4	28.4	28.4	113.29	1030	1030;1051;987;932;598;302;318;277;90;149;173	NA	112.07	20.8332	20.972	21.0036	21.0396	21.1051	21.0433	21.176	21.2667	20.8599	20.9893	21.0099	21.046	21.1137	21.0635	21.1831	21.2679	36	36	36	36	36	36	36	36	36	36	36	36	36	36	36	36	4005900000	36	AIFQEVHVQSLPQVDR;AVLASTPR;CFAGLLNK;DHHLVIPSVLQGLK;EDLILSLR;EVFQTASER;FFTDNVPALVQGFHAAPQDVKPNYLK;FLNLSSSPSMAVR;FQPFQDGSSGQR;GLSHVLNR;GNMVAQSSDVIAVCQSLR;HHLCEPDMK;HPAGQQLDEFLQLAVDK;HTVYNIITNFMR;IAALQCMHALTR;IVHDLISR;LDSLQTLNACCAVYGQK;LPTPVLLPYKPQVIR;NLLVAFR;NVEIPQLNQLMR;VDSEVLSAK;VEAEGLAALHSLTACLSR;VGESNLTNGDEPTQCSR	7244	0.0509267	0.239049	0.576701	0.860016	0.0500698	0.251385	0.560551	0.835802
Q96TA1-2;Q96TA1	Q96TA1-2;Q96TA1	22;22	22;22	22;22	Niban-like protein 1	FAM129B	Q96TA1-2;Q96TA1	2	22	22	22	30.8	30.8	30.8	82.682	733	733;746	NA	95.473	20.8431	21.1619	21.0144	21.0845	21.1971	21.1423	21.2089	21.3411	20.8704	21.1656	21.0247	21.0986	21.2007	21.1603	21.2169	21.3429	33	33	33	33	33	33	33	33	33	33	33	33	33	33	33	33	8249600000	33	ARFEEVLSK;AVINSAGYK;CPTQFPLILWHPYAR;DILQAVK;EVTDMNLNVINEGGIDK;FDVSSTSVFK;FEEVLSK;GLLAQGLRPESPPPAGPLLNGAPAGESPQPK;HCNNGIPEDSK;HEIEGTGLPQAQLLWR;HYYFCMMTEAEQDK;KVPLDER;LAYHPLK;LDGLQQR;LGEYMEK;MQSCYEK;SGSAPILK;TDMDQIITSK;VEGPAFTDAIR;VQQVQPAMQAVIR;YDYDSSSVR;YDYDSSSVRK	7245	0.116585	0.638999	0.229616	0.831545	0.11368	0.666197	0.215677	0.772741
Q96TA2-3;Q96TA2-2;Q96TA2;R4GNA5;Q5T8D1;Q5T8D2	Q96TA2-3;Q96TA2-2;Q96TA2	26;26;26;11;10;7	26;26;26;11;10;7	26;26;26;11;10;7	ATP-dependent zinc metalloprotease YME1L1	YME1L1	Q96TA2-3;Q96TA2-2;Q96TA2	6	26	26	26	42.6	42.6	42.6	75.981	683	683;716;773;243;253;248	NA	148.1	22.3071	22.147	22.2617	22.3139	22.1887	22.2756	22.2658	22.1677	22.3143	22.1697	22.268	22.3136	22.2021	22.2779	22.2721	22.1783	60	60	60	60	60	60	60	60	60	60	60	60	60	60	60	60	19061000000	65	ANAPCVIFIDELDSVGGK;AQALTQK;AQLLAQMDVSMGGR;DAMPINK;DLGLSELK;DRGSDVESLDK;EIQIVLEGK;FDMQVTVPRPDVK;FDQSVDPEIIAR;FTILGGK;GILLVGPPGTGK;GPTLGHVSLLPENDRWNETR;GSDVESLDK;ILMGPER;LAETQNIAPSFVK;LGVMTYSDTGK;LSPETQSAIEQEIR;NIPEAHQDAFK;NLAEALLTYETLDAK;NPFLSVR;NVTFEHVK;QELQEVVEFLK;SVEIDNK;TGFAEGFLK;TTTGLDSAVDPVQMK;VAEELIFGTDHITTGASSDFDNATK	7246	-0.0297857	0.204272	0.624781	0.875851	-0.0292219	0.223234	0.59809	0.848903
Q96TC7;H0YMB1;Q96TC7-2;H0YLG5;H0YNE5;H0YLV7	Q96TC7;H0YMB1;Q96TC7-2	17;13;13;6;5;1	17;13;13;6;5;1	17;13;13;6;5;1	Regulator of microtubule dynamics protein 3	RMDN3	Q96TC7;H0YMB1;Q96TC7-2	6	17	17	17	34	34	34	52.118	470	470;306;341;287;251;116	NA	110.88	21.5629	21.2602	21.3653	21.2636	21.2143	21.2834	21.0945	20.9255	21.5596	21.2667	21.3751	21.2712	21.2213	21.2737	21.1048	20.9459	41	41	41	41	41	41	41	41	41	41	41	41	41	41	41	41	14970000000	41	AEELQPGFSK;AIALQPENPMAHFLLGR;AVPGGAGDASVLPSLPR;AYSDMCELTEEVSEK;AYSDMCELTEEVSEKK;DLEELEVILRD;EDLAIQK;EEAEAALEK;EGFQLLLNNK;GLAGEIVGEVR;IQSGFSFK;LALELPDVTK;LGALGGAR;REGFQLLLNNK;SQSLPNSLDYTQTSDPGR;SYALDGK;SYALDGKEEAEAALEK	7247	-0.126077	0.546531	0.284098	0.831545	-0.125819	0.573801	0.266808	0.774261
Q99417;A0A087WV05;A0A0D9SEI7	Q99417;A0A087WV05	6;5;1	6;5;1	5;5;0	C-Myc-binding protein	MYCBP	Q99417;A0A087WV05	3	6	6	5	55.3	55.3	45.6	11.967	103	103;110;56	NA	17.03	18.6936	19.0298	18.9047	18.9439	18.9816	18.9401	18.7779	18.7535	18.7295	19.0248	18.9082	18.9548	18.9784	18.9386	18.7902	18.768	8	8	8	8	8	8	8	8	8	8	8	8	8	8	8	8	1463400000	8	HHLGAATPENPEIELLR;LAQYEPPQEEK;LELAEMKEK;YEAIVEENK;YEAIVEENKK	7248	0.0773822	0.442154	0.361281	0.831545	0.0699765	0.43801	0.364746	0.78917
Q99426;A0A494C0X0;K7EP07;Q99426-2;K7EK42;K7EL99;K7EQH0;K7ER04	Q99426;A0A494C0X0;K7EP07;Q99426-2;K7EK42	12;11;10;10;8;4;1;1	12;11;10;10;8;4;1;1	12;11;10;10;8;4;1;1	Tubulin-folding cofactor B	TBCB	Q99426;A0A494C0X0;K7EP07;Q99426-2;K7EK42	8	12	12	12	52	52	52	27.325	244	244;282;169;193;191;133;45;60	NA	61.309	20.1208	20.5237	20.2402	20.2801	20.4718	20.3261	20.3434	20.442	20.1501	20.5165	20.2556	20.3009	20.468	20.34	20.3543	20.4467	22	22	22	22	22	22	22	22	22	22	22	22	22	22	22	22	3659300000	22	AQASSIPVGSR;GTVMYVGLTDFK;IHVIDHSGAR;LDQEDALLGSYPVDDGCR;LELLVGSPASCMELELYGVDDK;LGEYEDVSR;LGEYEDVSRVEK;PGYWIGVR;RYFECQAK;SLTIAEFK;YDEPLGK;YTISQEAYDQR	7249	0.0989247	0.568137	0.270311	0.831545	0.094058	0.599599	0.251421	0.774261
Q99436;Q5TBG5;Q99436-2	Q99436;Q5TBG5;Q99436-2	8;5;5	8;5;5	8;5;5	Proteasome subunit beta type-7;Proteasome subunit beta type	PSMB7	Q99436;Q5TBG5;Q99436-2	3	8	8	8	33.6	33.6	33.6	29.965	277	277;210;142	NA	32.005	20.8358	21.0319	20.956	21.0582	20.9626	20.9362	21.0828	21.1948	20.8515	21.0397	20.9596	21.0621	20.9764	20.9608	21.089	21.1951	27	27	27	27	27	27	27	27	27	27	27	27	27	27	27	27	11477000000	27	AAVSVYAPPVGGFSFDNCRR;ATEGMVVADK;DGIVLGADTR;FRPDMEEEEAK;GTTAVLTEK;LDFLRPYTVPNK;NAVLEADFAK;TGTTIAGVVYK	7250	0.0960105	0.664328	0.216607	0.831545	0.0952902	0.720951	0.190129	0.771728
Q99442;F8WF48;F8WCJ7	Q99442;F8WF48;F8WCJ7	5;4;4	5;4;4	5;4;4	Translocation protein SEC62	SEC62	Q99442;F8WF48;F8WCJ7	3	5	5	5	10	10	10	45.861	399	399;85;101	NA	13.265	20.2752	20.1846	20.1109	20.2693	20.1164	20.2597	20.2762	20.3409	20.286	20.2031	20.1275	20.2745	20.1329	20.2722	20.2823	20.3467	12	12	12	12	12	12	12	12	12	12	12	12	12	12	12	12	2783900000	12	AVDCLLDSK;GEEALFTTR;IQEVGEPSKEEK;KEETPGTPK;RIQEVGEPSKEEK	7251	0.0689653	0.518377	0.303126	0.831545	0.0669775	0.549035	0.282465	0.774261
Q99447-4;Q99447;Q99447-3;I3L1R7;Q99447-2;I3L2Q1;I3L1L9;I3L3V9;I3L1C4	Q99447-4;Q99447;Q99447-3;I3L1R7;Q99447-2;I3L2Q1;I3L1L9	15;15;15;13;12;9;8;7;3	15;15;15;13;12;9;8;7;3	15;15;15;13;12;9;8;7;3	Ethanolamine-phosphate cytidylyltransferase	PCYT2	Q99447-4;Q99447;Q99447-3;I3L1R7;Q99447-2;I3L2Q1;I3L1L9	9	15	15	15	47.9	47.9	47.9	40.519	357	357;389;407;367;311;286;314;207;81	NA	66.443	19.5024	19.6791	19.6554	19.7335	19.8216	19.712	19.8516	19.9732	19.5265	19.6935	19.6663	19.74	19.827	19.7358	19.8598	19.9743	17	17	17	17	17	17	17	17	17	17	17	17	17	17	17	17	2015200000	17	AMGDYLIVGVHTDEEIAK;DTYEEVK;ELAFLEAAR;GPPVFTQEER;HKGPPVFTQEER;IIQFASGK;LAERPYIIAGLHFDQEVNHYK;NYPIMNLHER;QIDSGSNLTTDLIVQR;QQAAQPLGER;QQAAQPLGERDGDF;TEIIPDRDGSDPYQEPK;TQGVSTTDLVGR;VDLVCHGK;YNCDFCVHGNDITLTVDGRDTYEEVK	7252	0.0666828	0.310969	0.488687	0.847637	0.0659797	0.327889	0.470014	0.814807
Q99453	Q99453	1	1	1	Paired mesoderm homeobox protein 2B	PHOX2B	Q99453	1	1	1	1	3.2	3.2	3.2	31.621	314	314	0.00060702	3.2544	18.094	18.0521	17.9783	18.0081	17.7179	18.0055	17.7842	17.7652	18.0735	18.0527	17.9799	18.0173	17.7376	18.0013	17.7917	17.7815	3	3	3	3	3	3	3	3	3	3	3	3	3	3	3	3	1332800000	3	AAAAAAAAAK	7253	0.0641335	0.288627	0.514485	0.848114	0.0674994	0.337144	0.460104	0.812579
Q99459	Q99459	51	51	51	Cell division cycle 5-like protein	CDC5L	Q99459	1	51	51	51	61.3	61.3	61.3	92.25	802	802	NA	323.31	23.4463	23.3201	23.3444	23.2246	23.1395	23.289	23.1966	23.2317	23.4369	23.32	23.3473	23.2383	23.1557	23.2923	23.2027	23.24	147	147	147	147	147	147	147	147	147	147	147	147	147	147	147	147	54700000000	151	AAGIEIQK;AAQRDNEEETTDDPRK;AQDVLVQEMEVVK;DLPRPSEVNETILRPLNVEPPLTDLQK;DNEEETTDDPRK;DRIESLEK;EIDDTYIEDAADVDAR;EIDDTYIEDAADVDARK;ELEEREIDDTYIEDAADVDAR;ELEEREIDDTYIEDAADVDARK;EMITMLHYDLLHHPYEPSGNK;GGLNTPLHESDFSGVTPQR;GVDYNAEIPFEK;HEDSAIPR;IASLLHR;ILLGGYQSR;ILQEAQNLMALTNVDTPLK;KAQDVLVQEMEVVK;KDRIESLEK;KEMITMLHYDLLHHPYEPSGNK;KESDLPSAILQTSGVSEFTK;KPALGFYDTSEENYQALDADFR;KPALGFYDTSEENYQALDADFRK;LGLLGLPAPK;LKPGEIDPNPETK;LMPTQWR;LNINPEDGMADYSDPSYVK;LRQQDLDGELR;LRQQDLDGELRSEK;LVLPAPQISDAELQEVVK;NDFEIVLPENAEK;NDFEIVLPENAEKELEER;NDFEIVLPENAEKELEEREIDDTYIEDAADVDAR;NTEDEILK;PVINSTPGR;QLNDLWDQIEQAHLELR;QQDLDGELR;QQDLDGELRSEK;QTAEESGITNSASSTLLSEYNVTNNSVALR;QVVQTPNTVLSTPFR;RGVDYNAEIPFEK;SGTTPKPVINSTPGR;TAAQCLEHYEFLLDK;TEWSREEEEK;TIAPIIGR;TPSNGAEGLTPR;VGQASEIAR;WYEWLDPSIK;WYEWLDPSIKK;YADLLLEK;YADLLLEKETLK	7254	-0.0153856	0.0772093	0.837126	0.95511	-0.0129987	0.0702186	0.85071	0.952229
Q99460;A0A7I2V5C8;A0A087WW66;A0A7I2V262;A0A7I2YQY1;Q99460-2;A0A7I2V523;A0A7I2V2K8;A0A7I2V641;A0A7I2V479;A0A7P0MW50;A0A7I2V4X0;A0A7I2YQI9;A0A7I2V491;A0A7I2V4A5;H7BZR6;C9J9M4	Q99460;A0A7I2V5C8;A0A087WW66;A0A7I2V262;A0A7I2YQY1;Q99460-2;A0A7I2V523;A0A7I2V2K8;A0A7I2V641;A0A7I2V479;A0A7P0MW50;A0A7I2V4X0;A0A7I2YQI9;A0A7I2V491	38;37;37;37;37;35;35;34;33;32;32;28;27;21;13;9;8	38;37;37;37;37;35;35;34;33;32;32;28;27;21;13;9;8	38;37;37;37;37;35;35;34;33;32;32;28;27;21;13;9;8	26S proteasome non-ATPase regulatory subunit 1	PSMD1	Q99460;A0A7I2V5C8;A0A087WW66;A0A7I2V262;A0A7I2YQY1;Q99460-2;A0A7I2V523;A0A7I2V2K8;A0A7I2V641;A0A7I2V479;A0A7P0MW50;A0A7I2V4X0;A0A7I2YQI9;A0A7I2V491	17	38	38	38	42.5	42.5	42.5	105.84	953	953;923;914;909;909;922;924;892;817;893;893;806;710;608;358;163;203	NA	222.75	22.1571	22.5846	22.4031	22.5981	22.4127	22.3773	22.5651	22.7128	22.1933	22.5862	22.4015	22.5989	22.4273	22.4075	22.5701	22.7098	94	94	94	94	94	94	94	94	94	94	94	94	94	94	94	94	26443000000	96	CIDHYTK;DKDPILR;DNLEWLAR;DSDSMETEEK;DTSEDIEELVEPVAAHGPK;EAINLLEPMTNDPVNYVR;EALQLMATYLPK;FTATASLGVIHK;HDDVMAK;IEVLYEDEGFR;KEPEPNFQLLDNPAR;LLHVAVSDVNDDVR;LLHVAVSDVNDDVRR;MEEADALIESLCR;MEVDEAEK;MEVDEAEKK;NAQAIEDMVGYAQETQHEK;NASNDIVR;NNNTDLMILK;PSTFAYPAPLEVPK;PSTFAYPAPLEVPKEK;QAIGIALETR;QCVENADLPEGEK;QCVENADLPEGEKKPIDQR;QFAALVASK;RLDVFEK;RLLHVAVSDVNDDVR;SGMYTVAMAYCGSGNNK;SNCKPSTFAYPAPLEVPK;TILESNDVPGMLAYSLK;TPEASPEPK;TPEQCPSVVSLLSESYNPHVR;TSSAFVGK;TVGTPIASVPGSTNTGTVPGSEK;VLTMPETCR;VMPAQLK;VSTAVLSITAK;YGAAMALGICCAGTGNK	7255	0.183703	1.07983	0.083208	0.831545	0.177568	1.15388	0.0701655	0.761343
Q99470;K7ELI9	Q99470	3;1	3;1	3;1	Stromal cell-derived factor 2	SDF2	Q99470	2	3	3	3	19	19	19	23.026	211	211;104	NA	22.236	17.9042	17.821	17.9449	17.842	17.9293	17.9045	17.9181	17.9373	17.9153	17.8311	17.9506	17.8518	17.9374	17.9129	17.9267	17.9446	5	5	5	5	5	5	5	5	5	5	5	5	5	5	5	5	265430000	5	AEAHHAEL;AMEGIFMK;YGSGSGQQSVTGVTSVDDSNSYWR	7256	-0.0479351	0.428853	0.372518	0.831545	-0.0474292	0.468389	0.340104	0.785862
Q99471;H3BPF6;A0A0D9SFR8;Q99471-3;F8VNW6;H3BMQ1;A0A7I2V5H9;Q99471-2	Q99471;H3BPF6;A0A0D9SFR8;Q99471-3	7;6;5;5;3;3;1;1	7;6;5;5;3;3;1;1	7;6;5;5;3;3;1;1	Prefoldin subunit 5	PFDN5	Q99471;H3BPF6;A0A0D9SFR8;Q99471-3	8	7	7	7	55.2	55.2	55.2	17.328	154	154;156;85;109;41;84;85;66	NA	51.309	20.2445	20.5438	20.5253	20.4992	20.5894	20.53	20.6253	20.7454	20.2656	20.5467	20.5258	20.511	20.5975	20.5498	20.6332	20.7472	20	20	20	20	20	20	20	20	20	20	20	20	20	20	20	20	7028500000	21	DCLNVLNK;ELLVPLTSSMYVPGK;IQPALQEK;IQQLTALGAAQATAK;LHDVEHVLIDVGTGYYVEK;QAVMEMMSQK;TAEDAKDFFK	7257	0.0834431	0.417648	0.382254	0.833333	0.0831107	0.440923	0.362308	0.78917
Q99487;Q5SY01;Q5SY00	Q99487	3;1;1	3;1;1	3;1;1	Platelet-activating factor acetylhydrolase 2, cytoplasmic	PAFAH2	Q99487	3	3	3	3	8.9	8.9	8.9	44.035	392	392;165;185	NA	12.99	18.0759	18.0467	18.0625	18.0518	18.0169	18.1073	18.0887	18.1575	18.0863	18.0606	18.0693	18.0621	18.0301	18.1169	18.0959	18.1642	2	2	2	2	2	2	2	2	2	2	2	2	2	2	2	2	60232000	3	AEETMEQPLWIPR;AMLAFLQK;GSLDPYEGQEVMVR	7258	0.0298256	0.237046	0.579367	0.861605	0.0305552	0.269822	0.537252	0.827214
Q99496;X6RFN3;Q99496-2	Q99496;X6RFN3;Q99496-2	13;9;9	13;9;9	11;7;8	E3 ubiquitin-protein ligase RING2	RNF2	Q99496;X6RFN3;Q99496-2	3	13	13	11	43.8	43.8	34.8	37.655	336	336;245;264	NA	64.559	21.6215	21.3764	21.4159	21.3436	21.3344	21.4327	21.1974	21.1609	21.6059	21.3809	21.4289	21.3552	21.3384	21.4257	21.2079	21.1778	41	41	41	41	41	41	41	41	41	41	41	41	41	41	41	41	14521000000	41	DEYEAHQER;FCADCIITALR;GESNQMNLDTASEK;HNNQQALSHSIEEGLK;IYPSRDEYEAHQER;LALEELR;PMELYYAPTK;SLHSELMCPICLDMLK;SLRPDPNFDALISK;SQAVQTNGTQPLSK;TPQEAITDGLEIVVSPR;TWELSLYELQR;VNKPMELYYAPTK	7259	-0.0639517	0.29252	0.509894	0.848114	-0.0603535	0.295083	0.506894	0.819535
Q99497;K7ELW0;K7EN27	Q99497;K7ELW0;K7EN27	15;13;8	15;13;8	15;13;8	Protein deglycase DJ-1	PARK7	Q99497;K7ELW0;K7EN27	3	15	15	15	60.8	60.8	60.8	19.891	189	189;169;160	NA	80.061	21.3071	21.5779	21.4734	21.6031	21.7103	21.5703	21.7163	21.8281	21.3402	21.5883	21.4865	21.6098	21.712	21.5929	21.7241	21.8279	56	56	56	56	56	56	56	56	56	56	56	56	56	56	56	56	34579000000	60	AGIKVTVAGLAGKDPVQCSR;ALVILAK;APLVLKD;DGLILTSR;DVVICPDASLEDAK;DVVICPDASLEDAKK;EGPYDVVVLPGGNLGAQNLSESAAVK;EVAAQVK;GAEEMETVIPVDVMR;GAEEMETVIPVDVMRR;KEGPYDVVVLPGGNLGAQNLSESAAVK;RALVILAK;VTTHPLAK;VTVAGLAGK;VTVAGLAGKDPVQCSR	7260	0.0930893	0.424797	0.376013	0.831545	0.0890343	0.434741	0.367501	0.78917
Q99504-5;Q99504-3;Q99504;Q99504-4;Q99504-2;B1APR7	Q99504-5;Q99504-3;Q99504;Q99504-4;Q99504-2;B1APR7	7;7;7;6;5;4	7;7;7;6;5;4	7;7;7;6;5;4	Eyes absent homolog 3;Eyes absent homolog	EYA3	Q99504-5;Q99504-3;Q99504;Q99504-4;Q99504-2;B1APR7	6	7	7	7	17.8	17.8	17.8	57.827	527	527;536;573;520;447;416	NA	50.278	18.6999	18.747	18.7252	18.7691	18.8888	18.8281	18.8987	18.9053	18.7114	18.7611	18.7409	18.7789	18.8932	18.8394	18.9071	18.9113	9	9	9	9	9	9	9	9	9	9	9	9	9	9	9	9	906580000	9	ADATSSQDSELER;LSSGDPSTSPSLSQTTPSK;MEEEQDLPEQPVK;SLLLIQSR;SNVGGLLSPQR;SSNDYTSQMYSAK;VTYVVIGDGRDEEIAAK	7261	0.00922949	0.0489404	0.893428	0.969793	0.00954652	0.054006	0.883068	0.965363
Q99523;Q99523-2;A0A0J9YVX1;A0A0J9YVU2;A0A0J9YX61	Q99523;Q99523-2	10;8;1;1;1	10;8;1;1;1	10;8;1;1;1	Sortilin	SORT1	Q99523;Q99523-2	5	10	10	10	14.2	14.2	14.2	92.067	831	831;694;60;104;118	NA	28.315	19.7475	19.8013	19.7933	19.8446	19.7508	19.8533	19.8074	19.8331	19.7596	19.8106	19.7979	19.8515	19.7632	19.86	19.8152	19.8421	10	10	10	10	10	10	10	10	10	10	10	10	10	10	10	10	1038700000	10	ADLGALELWR;CTSNFLSPEK;CVEQPELK;DPIYFTGLASEPGAR;FLFASVMADKDTTRR;FSTDEGQCWQTYTFTR;GHDLEFCLYGR;KPENSECDATAK;TEFGMAIGPENSGK;VRDFVAK	7262	0.0583456	0.587005	0.258819	0.831545	0.0570788	0.642498	0.227773	0.772925
Q99536;Q99536-3;Q99536-2;K7ERT7;K7ESA3;K7ENX2;K7EM19;K7EJM4;K7ER81	Q99536;Q99536-3;Q99536-2	15;12;8;7;5;3;3;2;1	15;12;8;7;5;3;3;2;1	15;12;8;7;5;3;3;2;1	Synaptic vesicle membrane protein VAT-1 homolog	VAT1	Q99536;Q99536-3;Q99536-2	9	15	15	15	44.5	44.5	44.5	41.92	393	393;325;259;146;125;151;154;30;92	NA	115.6	21.113	21.4856	21.3595	21.4452	21.5571	21.4377	21.5906	21.7433	21.1557	21.4899	21.3677	21.4557	21.5611	21.4631	21.5981	21.742	45	45	45	45	45	45	45	45	45	45	45	45	45	45	45	45	9078100000	46	ACGLNFADLMAR;CLVLTGFGGYDK;EVAEAATGEDASSPPPK;GVDIVMDPLGGSDTAK;GYNLLKPMGK;LLALYNQGHIK;LQSRPAAPPAPGPGQLTLR;NLMALAR;PAAPPAPGPGQLTLR;SDEREVAEAATGEDASSPPPK;TEAASDPQHPAASEGAAAAAASPPLLR;TVENVTVFGTASASK;VLLVPGPEK;VLLVPGPEKEN;VVTYGMANLLTGPK	7263	0.122875	0.533431	0.292798	0.831545	0.11701	0.545828	0.284559	0.774261
Q99538-3;Q99538-2;Q99538;G3V4P5;G3V3Z4;G3V2T4;G3V4E4	Q99538-3;Q99538-2;Q99538	3;3;3;1;1;1;1	3;3;3;1;1;1;1	3;3;3;1;1;1;1	Legumain	LGMN	Q99538-3;Q99538-2;Q99538	7	3	3	3	8.9	8.9	8.9	42.007	372	372;376;433;78;117;135;223	NA	9.5081	17.1588	17.469	17.3176	17.4261	17.5706	17.4891	17.5118	17.6995	17.1917	17.4742	17.3325	17.4391	17.5694	17.5082	17.5213	17.7018	4	4	4	4	4	4	4	4	4	4	4	4	4	4	4	4	175750000	5	ESSYACYYDEK;HQADACHAYQIIHR;VMQFQGMK	7264	0.131198	0.683662	0.207175	0.831545	0.127118	0.711945	0.194113	0.771728
Q99543;Q99543-2;H7C3L7;C9IZ83;F2Z3N9;F2Z3H0	Q99543;Q99543-2	20;18;8;6;5;3	20;18;8;6;5;3	20;18;8;6;5;3	DnaJ homolog subfamily C member 2;DnaJ homolog subfamily C member 2, N-terminally processed	DNAJC2	Q99543;Q99543-2	6	20	20	20	34.5	34.5	34.5	71.996	621	621;568;243;188;167;118	NA	100.79	20.8095	21.1462	21.0589	21.1934	21.1301	20.9838	21.1228	21.194	20.8335	21.1504	21.0604	21.1933	21.1356	21.007	21.1311	21.1955	24	24	24	24	24	24	24	24	24	24	24	24	24	24	24	24	2295300000	24	AAGEPIKEGDNDYFTCITK;AAQEQVLNASR;AFNSVDPTFDNSVPSK;AYEMLSDPVK;EEEEVRQQALLAK;EFSYLDEEEKEK;EGDNDYFTCITK;EKEEEEVR;EKEEEEVRQQALLAK;ELVEMVK;FEGPYTDFTPWTTEEQK;LCDRLELASLQCLNETLTSCTK;MLLLPSAADGR;MMEEVEK;NASASFQELEDK;NQDHYAVLGLGHVR;NWSEDDLQLLIK;QAELEAAR;TLVDNAYSCDPR;TYPVNTPER	7265	0.0990071	0.58345	0.260945	0.831545	0.096384	0.619902	0.239937	0.77311
Q99549;Q99549-2;A0A0A0MT47;H0Y6J1	Q99549;Q99549-2	23;21;9;2	23;21;9;2	23;21;9;2	M-phase phosphoprotein 8	MPHOSPH8	Q99549;Q99549-2	4	23	23	23	32.7	32.7	32.7	97.181	860	860;867;311;150	NA	279.41	21.3834	21.1389	21.1274	21.0487	21.0415	21.1625	20.9279	21.3347	21.3649	21.1361	21.1429	21.0651	21.0468	21.1782	20.938	21.337	37	37	37	37	37	37	37	37	37	37	37	37	37	37	37	37	10081000000	38	AGQDMGLEHGFEKPLDSAMSAEEDTDVR;AGQDMGLEHGFEKPLDSAMSAEEDTDVRGR;DENFAATDAIPSNVLR;EVLLEFR;FVESQVESESSVLNDSPFPEDDSEGLHSDSR;FVESQVESESSVLNDSPFPEDDSEGLHSDSREEK;GAEAFGDSEEDGEDVFEVEK;GLWSTDSAEEDKETK;LALLEPVFPIACHR;LCGPCSVQAVVLNDK;LLIGAYR;LMPVSAQTPK;LSLNNDIFEANSDSDQQSETK;LTEAPSAK;LVIECGADCNILSK;NAFDLFK;NGDYITVK;NGTTALIHAAEK;NHLETLSR;QSNNVLVYDLLK;REEIPLDFK;SAAELEK;VAEETIK	7266	0.0511343	0.211135	0.614985	0.872917	0.055925	0.251041	0.560995	0.835802
Q99567;J3KMX1;I3L245;I3L4K7;I3L2W3	Q99567;J3KMX1	23;21;4;3;1	23;21;4;3;1	23;21;4;3;1	Nuclear pore complex protein Nup88	NUP88	Q99567;J3KMX1	5	23	23	23	32.7	32.7	32.7	83.541	741	741;696;153;110;128	NA	166.37	21.6261	21.5057	21.5692	21.5609	21.5892	21.5021	21.5344	21.5568	21.6263	21.5237	21.5801	21.565	21.5937	21.5133	21.5433	21.5625	41	41	41	41	41	41	41	41	41	41	41	41	41	41	41	41	6978300000	41	CFVEHILCTKPLPCR;CIQSILK;DIAPPPEECLQLLSR;DSLQELSTEQK;EDVEVAESPLR;EEGEHIR;ELQLIPDQLR;FFTSSTSLTLK;FLGSDEEDK;FLGSDEEDKDSLQELSTEQK;GLMVLELPK;GPSGGGEEPALSQYQR;HLGNAIK;LASGEDDPFDSDFSCPVK;LRGPSGGGEEPALSQYQR;NQSPTEAEKPASSSLPSSPPPQLLTR;NSEFEGGK;PTIILSAYQR;QLEDLSYCR;STVNCSTTPVAER;SVANPAFLK;TLFGQNGK;VLAETPDSFEK	7267	-0.0483389	0.444646	0.359214	0.831545	-0.0447394	0.456871	0.349244	0.786916
Q99569-2;Q99569;E7EST6;H0YFB1;B4DRK2;E9PHB5;E7EPC8;Q9UQB3-2;Q9UQB3;E9PHJ1;E7EP40;E7EMY7	Q99569-2;Q99569	34;34;4;3;3;3;3;3;3;1;1;1	34;34;4;3;3;3;3;3;3;1;1;1	34;34;4;3;3;3;3;3;3;1;1;1	Plakophilin-4	PKP4	Q99569-2;Q99569	12	34	34	34	40	40	40	127.14	1149	1149;1192;216;166;888;912;1134;1167;1225;46;53;95	NA	252.66	21.3907	21.1172	21.2806	21.0236	21.1665	21.134	21.0621	20.8676	21.3819	21.1199	21.2878	21.0387	21.1729	21.1269	21.0721	20.8844	43	43	43	43	43	43	43	43	43	43	43	43	43	43	43	43	4228700000	44	AAAQVLNTLWQYR;AEGQTLVQPSVANR;ALADSGGIEK;AQSPSYVISTGVSPSR;DGWNQNHFITPVSTLER;DSEPSCWGK;FQTSLVLR;GLPILVELLR;HLVDLLDHR;LELEVPQAR;LGAESPSIASTSSTEK;LQHAVPADDGTTR;LQHQQLYYSQDDSNR;LYLQSPHSYEDPYFDDRVHFPASTDYSTQYGLK;MVPPRPDSLTGLR;NLSSAGEEAR;NNYALNTTATYAEPYRPIQYR;NVGGIPALLR;PAPEQASLVEEGQPQTR;PSPIYISSYSSPAR;QTSNPNGPTPQYQTTAR;SIDAEVR;SPSIDSIQK;SPSIDSIQKDPR;STDVPNTGVSKPR;STLTYQR;STTNYVDFYSTK;TGSVGIGNLQR;TPQEDQWDGVGPIPGLSK;TSLGSGFGSPSVTDPRPLNPSAYSSTTLPAAR;TVHDMEQFGQQQYDIYER;TYYSPVYR;VASPSQGQVGSSSPK;VSDAVQPNNYLIR	7268	-0.189403	1.30039	0.0500732	0.831545	-0.186188	1.37961	0.0417248	0.761343
Q99570;D6RJ98;D6RAC3;D6RBB7	Q99570	18;4;3;3	18;4;3;3	18;4;3;3	Phosphoinositide 3-kinase regulatory subunit 4	PIK3R4	Q99570	4	18	18	18	16	16	16	153.1	1358	1358;193;126;129	NA	110.38	20.0288	20.3273	20.2793	20.2839	20.2458	20.1872	20.2964	20.4332	20.0531	20.3316	20.2764	20.2916	20.2574	20.2112	20.3041	20.4343	20	20	20	20	20	20	20	20	20	20	20	20	20	20	20	20	1300800000	20	DITSLFR;DLGNIIHNLCGHDLPEK;ELVTQMIHREPDK;FWDLAYPER;IEDHSIR;ISTRPFLNNIEK;LCVFFGR;LLSQGMTEEEEDK;LNSAQNCLPFQK;LSVEILLDR;NGHFFPEQVLNK;QELEELK;QISTADVYCK;SESSAGICVPLSTSSQVPEVTTVQNK;SMFGSLDPPNMPQALPK;SYVVAGSTSSPSVSYYR;TELQQLIQQK;YGAVGFITVVAR	7269	0.0953263	0.613084	0.243734	0.831545	0.0944334	0.673541	0.21206	0.772631
Q99575;E5RK39	Q99575	31;9	31;9	31;9	Ribonucleases P/MRP protein subunit POP1	POP1	Q99575	2	31	31	31	36.2	36.2	36.2	114.71	1024	1024;183	NA	176.52	22.7948	22.4687	22.4562	22.4271	22.0851	22.1189	22.0653	21.8796	22.7618	22.4604	22.4645	22.426	22.104	22.1204	22.0731	21.8948	86	86	86	86	86	86	86	86	86	86	86	86	86	86	86	86	19432000000	86	AACQCVEPIK;AAEISAMLK;AASVHTVGEDTEETPHR;AGPEGTSQEIPK;ALPNPEK;AMSHNVK;DDGENAKPIK;EAEEVMDAGCQESAGPER;EDFLQLHEDWHYCGPQESK;HHSGGEKPFQAQK;LIGPLSHSILTEAIK;NIWLETHIWHAK;NQPTNVTLSSGFVADR;QDILEEIK;QGSLVLYR;QLSAWCGPSSEDSR;RLQEIAQK;RSEVPCAPMPK;RSPNVPGDFPDCPAGMLFAEEQAK;SAVCIADPLPTPSQEK;SELLVPGSQLILGPHESK;SEVPCAPMPK;SQTELPDEK;SSNSLVFQTLPR;TLEFNRR;VNPHSLPDPEVNEQSSSK;VQAYEEPSVASSPNGK;VTLHCSR;WGYCLGERPTVK;WWIETCK;YITASTFAQAR	7270	-0.126777	0.312636	0.486815	0.847409	-0.125448	0.32553	0.472574	0.814807
Q99584	Q99584	5	5	5	Protein S100-A13	S100A13	Q99584	1	5	5	5	48	48	48	11.471	98	98	NA	23.845	19.8768	20.1019	19.9966	20.1099	20.3862	20.2062	20.3637	20.4104	19.9038	20.116	20.0215	20.1222	20.3836	20.2243	20.3727	20.4128	14	14	14	14	14	14	14	14	14	14	14	14	14	14	14	14	9071300000	14	DSLSVNEFK;DVGSLDEK;ELVTQQLPHLLK;LIGELAK;SLDVNQDSELK	7272	0.0512916	0.165781	0.682684	0.893885	0.0484132	0.163772	0.685848	0.881794
Q99590;F8VXG7;Q99590-2;A0A0A0MTP7;A0A087WTB7;A0A087WUE7	Q99590;F8VXG7;Q99590-2;A0A0A0MTP7	37;35;35;19;2;1	37;35;35;19;2;1	37;35;35;19;2;1	Protein SCAF11	SCAF11	Q99590;F8VXG7;Q99590-2;A0A0A0MTP7	6	37	37	37	28.1	28.1	28.1	164.65	1463	1463;1271;1148;935;152;71	NA	323.31	22.6901	22.3355	22.4311	22.3624	22.3516	22.4016	22.2495	22.1266	22.675	22.3501	22.4468	22.3698	22.3568	22.3952	22.2589	22.1433	89	89	89	89	89	89	89	89	89	89	89	89	89	89	89	89	25192000000	89	ESHWEENR;ESHWEENRNENSGNSWNK;FVEQQSYK;HRNDCPNWITEK;HTANYDTEER;IDRDSYSPR;INSGPDPR;ITESSLVEITEHK;KPLSGNSNSSGSESFK;LAIKPFYQNK;LESSEGEIIQTVDR;NDCPNWITEK;NDIHLDADDPNSADK;NDIHLDADDPNSADKHR;NENSFEK;NENSGNSWNK;NESLTEHPR;NNLLNTK;NSSGPQSGWMK;QDQISGLSQSEVK;QEEETSGQDSSLK;SCNEQIEESEK;SEQEFSFDTPADR;SGWTSASSWAVR;SPISDNSGCDAPGNSNPSLSVPSSAESEK;SSSNDSVDEETAESDTSPVLEK;TDVCTVHLPNDFPTCLTSESK;TEELIESPK;THIEQIQK;TLEEPVSTEK;TLPADVQNYYSR;VETVSQPSESPK;VGSSSSESCAQDLPVLVGEEGEVK;VGSSSSESCAQDLPVLVGEEGEVKK;VSVAVEASADSSK;WANDGWR;WIHRNSLYSETGGK	7273	-0.124059	0.634139	0.232199	0.831545	-0.119751	0.653423	0.222115	0.772741
Q99594;A0A1X7SBS4	Q99594;A0A1X7SBS4	12;11	1;1	1;1	Transcriptional enhancer factor TEF-5	TEAD3	Q99594;A0A1X7SBS4	2	12	1	1	28.5	1.6	1.6	48.676	435	435;435	1	-2	15.9325	15.5225	15.5981	15.5022	15.8172	15.7967	15.5604	15.4524	15.9087	15.5391	15.6324	15.5217	15.8085	15.7831	15.5738	15.473	1	1	1	1	1	1	1	1	1	1	1	1	1	1	1	1	315280000	1	AMNLDQVSK;ASNSWNASSSPGEAREDGPEGLDK;EDGPEGLDK;EYQVGIK;FSPPSPLPQAVFSTSSR;GPPNAFFLVK;IILSDEGK;LLEYSAFMEVQRDPDTYSK;QIYDKFPEK;QIYDKFPEKK;SPMCEYMINFIHK;VETEYAR	7274	-0.158614	0.830064	0.147889	0.831545	-0.15162	0.903298	0.12494	0.767242
Q99595	Q99595	2	2	2	Mitochondrial import inner membrane translocase subunit Tim17-A	TIMM17A	Q99595	1	2	2	2	23.4	23.4	23.4	18.023	171	171	NA	44.786	17.528	17.5356	17.5397	17.7151	17.4951	17.6143	17.4885	17.3811	17.5366	17.5499	17.5452	17.7127	17.5043	17.6119	17.4971	17.3972	3	3	3	3	3	3	3	3	3	3	3	3	3	3	3	3	582750000	3	FASAQFPNGPQFAEDPSQLPSTQLPSSPFGDYR;GSLTAIK	7275	0.0486966	0.290033	0.512823	0.848114	0.047088	0.303494	0.497171	0.818519
Q99598;C4P0D6;C4P0D8;Q5VVQ1;C4P0D4;Q9NRI2	Q99598;C4P0D6;C4P0D8;Q5VVQ1;C4P0D4	13;10;10;8;7;3	13;10;10;8;7;3	13;10;10;8;7;3	Translin-associated protein X	TSNAX;DISC1	Q99598;C4P0D6;C4P0D8;Q5VVQ1;C4P0D4	6	13	13	13	42.1	42.1	42.1	33.112	290	290;186;188;163;138;40	NA	46.171	20.1387	20.4154	20.3316	20.4104	20.4852	20.3686	20.4975	20.582	20.1681	20.4245	20.3401	20.4182	20.4899	20.3895	20.5059	20.5841	30	30	30	30	30	30	30	30	30	30	30	30	30	30	30	30	2952300000	30	DITVESK;DVNSSSPVMLAFK;EGSGGFR;HDNFPHNQR;HMLADVFSVK;IFQVAQELSGEDMHQFHR;QLIFTTEDNGK;QLIFTTEDNGKENK;SFQQELDAR;SLISMDEINK;TIFLLHR;TPSSDAQDK;VENACYALK	7276	0.0808631	0.42719	0.373947	0.831545	0.0780461	0.443836	0.359886	0.78917
Q99611	Q99611	3	3	3	Selenide, water dikinase 2	SEPHS2	Q99611	1	3	3	3	6.7	6.7	6.7	47.305	448	448	NA	4.3876	17.0982	17.2327	17.156	17.2247	17.3156	17.2249	17.2938	17.2755	17.1207	17.2418	17.1697	17.2337	17.3185	17.2354	17.3026	17.2823	3	3	3	3	3	3	3	3	3	3	3	3	3	3	3	3	144200000	3	VPQEALLK;VTPLMVK;YGEGHQAWIVGIVEK	7277	0.0235505	0.146743	0.713275	0.903975	0.0204614	0.137412	0.728765	0.899749
Q99613-2;Q99613;B5ME19;H3BPE4;H3BPE3;H3BTY8	Q99613-2;Q99613;B5ME19	39;39;37;6;3;1	39;39;37;6;3;1	39;39;37;6;3;1	Eukaryotic translation initiation factor 3 subunit C;Eukaryotic translation initiation factor 3 subunit C-like protein	EIF3C;EIF3CL	Q99613-2;Q99613;B5ME19	6	39	39	39	45.3	45.3	45.3	104.1	903	903;913;914;148;132;79	NA	323.31	22.4567	22.8327	22.7145	22.9936	22.7614	22.7983	22.9604	23.1154	22.4846	22.8448	22.714	22.9893	22.7772	22.8264	22.9645	23.1126	109	109	109	109	109	109	109	109	109	109	109	109	109	109	109	109	44673000000	111	AKELLGQGLLLR;APTTDEDK;APTTDEDKK;CLEEFELLGK;DAHNALLDIQSSGR;DEAQVCAIIER;DLMLMSHLQDNIQHADPPVQILYNR;EHVVAASK;ELLGQGLLLR;FEELTNLIR;FFTTGSDSESESSLSGEELVTKPVGGNYGK;GCILTLVER;GGVPLVK;GTEITHAVVIK;ILHTYYK;IMQNTDPHSQEYVEHLK;KAPTTDEDK;KAPTTDEDKK;LDEEEEDNEGGEWER;LGSLVENNER;LNEILQAR;MDEEFTK;MIINEELMASLDQPTQTVVMHR;NEEDSEGSSDEDEDEDGVSAATFLK;QFHHQLR;QGTYGGYFR;QLTPPEGSSK;QNPEQSADEDAEK;QPLLGPPESMR;QPLLLSEDEEDTK;QPLLLSEDEEDTKR;QQQSQTAY;RFEELTNLIR;RLDEEEEDNEGGEWER;SEAPSGESRK;SEQDQAENEGEDSAVLMER;TEPTAQQNLALQLAEK;TMVQLGICAFR;VWDLFPEADKVR	7278	0.211742	1.11441	0.07684	0.831545	0.208206	1.17469	0.0668828	0.761343
Q99618;F5GX58;F8WDL1;J3KMY0	Q99618;F5GX58;F8WDL1;J3KMY0	9;7;7;7	9;7;7;7	9;7;7;7	Cell division cycle-associated protein 3	CDCA3	Q99618;F5GX58;F8WDL1;J3KMY0	4	9	9	9	43.3	43.3	43.3	28.998	268	268;182;219;243	NA	46.85	20.1409	19.7778	19.909	19.8641	19.7471	19.7982	19.7454	19.5544	20.1139	19.7861	19.9203	19.8662	19.7604	19.7949	19.7541	19.5708	16	16	16	16	16	16	16	16	16	16	16	16	16	16	16	16	1780200000	16	EGAILGTGR;QLSEVFETEDSK;QPTETPVASQSSDKPSR;RPSPLSENVSELK;SPSAGILR;SPTLGIAR;SVPVTPARPPPHNK;TPIQVESSPQPGLPAGEQLEGLK;TSSGDPPSPLVK	7280	-0.136974	0.703859	0.197761	0.831545	-0.13266	0.745057	0.179863	0.770497
Q99619;Q99619-2	Q99619;Q99619-2	1;1	1;1	1;1	SPRY domain-containing SOCS box protein 2	SPSB2	Q99619;Q99619-2	2	1	1	1	5.3	5.3	5.3	28.63	263	263;267	0.0068626	1.6954	13.9274	13.7949	13.9076	13.7341	13.6023	13.6629	13.6977	13.7557	13.9512	13.8087	13.9051	13.7434	13.626	13.6768	13.7047	13.7615	1	1	1	1	1	1	1	1	1	1	1	1	1	1	1	1	15037000	1	GLHAWEISWPLEQR	7281	-0.0468783	0.245336	0.568413	0.857353	-0.0491061	0.271243	0.535496	0.826459
Q99622;U3KQ85;F5GXW5;U3KQ07	Q99622;U3KQ85;F5GXW5	3;2;2;1	3;2;2;1	3;2;2;1	Protein C10	C12orf57	Q99622;U3KQ85;F5GXW5	4	3	3	3	34.9	34.9	34.9	13.178	126	126;91;97;103	NA	13.617	18.3638	18.6036	18.5744	18.7782	18.6814	18.5017	18.6644	18.7265	18.3861	18.6177	18.5797	18.7719	18.6859	18.5277	18.6733	18.7284	8	8	8	8	8	8	8	8	8	8	8	8	8	8	8	8	581390000	8	ASASTQPAALSAEQAK;AYGFSCDGEGVLK;SYEAQDPEIASLSGK	7282	0.0814942	0.432696	0.369236	0.831545	0.0801785	0.46703	0.341169	0.785862
Q99623;F5GY37;Q99623-2;J3KPX7;A0A7I2V5F0;F5GWA7;F5H3X6;F5H0C5;F5H2D2;A0A3G2KQ93;U3KPZ5	Q99623;F5GY37;Q99623-2;J3KPX7;A0A7I2V5F0;F5GWA7;F5H3X6	24;22;19;18;16;16;15;6;5;5;2	24;22;19;18;16;16;15;6;5;5;2	24;22;19;18;16;16;15;6;5;5;2	Prohibitin-2	PHB2	Q99623;F5GY37;Q99623-2;J3KPX7;A0A7I2V5F0;F5GWA7;F5H3X6	11	24	24	24	75.9	75.9	75.9	33.296	299	299;267;261;255;219;261;247;112;87;91;103	NA	179.4	23.0888	23.2631	23.4436	23.5107	23.575	23.6199	23.5919	23.4232	23.1529	23.2966	23.4434	23.5124	23.5788	23.6156	23.5989	23.4368	181	181	181	181	181	181	181	181	181	181	181	181	181	181	181	181	198470000000	189	AAQNISK;AQFLVEK;AQVSLLIR;DLAGRLPAGPR;DLQMVNISLR;ESVFTVEGGHR;EYTAAVEAK;FNASQLITQR;GMGTALK;GSDSLIK;IGGVQQDTILAEGLHFR;IPWFQYPIIYDIR;ISSPTGSK;ISSPTGSKDLQMVNISLR;IVQAEGEAEAAK;IYLTADNLVLNLQDESFTR;LGLDYEER;LLLGAGAVAYGVR;MLGEALSK;MLGEALSKNPGYIK;PNAQELPSMYQR;QVAQQEAQR;VLPSIVNEVLK;VLSRPNAQELPSMYQR	7283	0.0294088	0.0943493	0.804731	0.939049	0.0218304	0.0770872	0.837361	0.947419
Q99626;P47902-2;P47902;O14627	Q99626	5;1;1;1	5;1;1;1	5;1;1;1	Homeobox protein CDX-2	CDX2	Q99626	4	5	5	5	21.4	21.4	21.4	33.519	313	313;130;265;284	NA	28.999	18.3917	18.1122	18.1347	18.024	18.2198	18.1866	17.8903	17.8384	18.3791	18.1209	18.1581	18.0407	18.2113	18.1749	17.9051	17.8588	7	7	7	7	7	7	7	7	7	7	7	7	7	7	7	7	385810000	7	AELAATLGLSER;KPAQQSLGSQVK;LQQQQQQQPPQPPPPPPQPPQPQPGPLR;NLCEWMR;VVYTDHQR	7284	-0.118832	0.524269	0.299041	0.831545	-0.114612	0.544025	0.285742	0.774261
Q99633;Q5T9P7;Q5T9P8;M0R3G1;M0QXX3;M0QXG2;Q99633-2	Q99633;Q5T9P7	10;6;4;4;1;1;1	10;6;4;4;1;1;1	10;6;4;4;1;1;1	Pre-mRNA-splicing factor 18	PRPF18	Q99633;Q5T9P7	7	10	10	10	24.9	24.9	24.9	39.859	342	342;249;167;203;18;34;47	NA	28.381	18.9813	18.899	18.9891	18.9019	19.0305	18.9159	18.9512	18.8372	18.9933	18.9202	18.999	18.9105	19.0339	18.9194	18.9612	18.8481	12	12	12	12	12	12	12	12	12	12	12	12	12	12	12	12	1715700000	12	ESITDIIK;HFPTDPSK;HVAHVLNDETQR;HVAHVLNDETQRK;IEILTPEVNK;KEEEAYFER;LFGETDYDAFQR;LPMTLSR;QTESYLRPLFR;RQLVEDR	7285	-0.0995258	1.12954	0.0742098	0.831545	-0.0973094	1.22364	0.0597527	0.761343
Q99640-3;Q99640;Q99640-4;A6NHV6;B4DZM6;Q99640-2;I3L3P0;I3L136;I3L4K3;I3L1H7	Q99640-3;Q99640;Q99640-4;A6NHV6;B4DZM6;Q99640-2;I3L3P0;I3L136	7;7;6;5;5;5;4;4;3;2	7;7;6;5;5;5;4;4;3;2	7;7;6;5;5;5;4;4;3;2	Membrane-associated tyrosine- and threonine-specific cdc2-inhibitory kinase	PKMYT1	Q99640-3;Q99640;Q99640-4;A6NHV6;B4DZM6;Q99640-2;I3L3P0;I3L136	10	7	7	7	19.2	19.2	19.2	53.542	490	490;499;430;447;568;480;215;274;169;147	NA	33.16	19.0579	18.9193	18.9873	19.0826	18.6486	18.7751	18.8064	18.7806	19.0501	18.9268	18.9843	19.075	18.6758	18.7889	18.8126	18.7889	10	10	10	10	10	10	10	10	10	10	10	10	10	10	10	10	448370000	10	DALDLSDINSEPPR;GEASETLQSPGYDPSRPESFFQQSFQR;GSFPSFEPR;LAEVGSHEK;QGYLPPEFTAGLSSELR;SLPPPPPAK;VGQHPCCVR	7286	0.0143069	0.0505746	0.890072	0.968184	0.0142029	0.0541676	0.882739	0.965345
Q99643-5;Q99643-3;Q99643	Q99643-5;Q99643-3;Q99643	2;2;2	2;2;2	2;2;2	Succinate dehydrogenase cytochrome b560 subunit, mitochondrial	SDHC	Q99643-5;Q99643-3;Q99643	3	2	2	2	18.1	18.1	18.1	12.474	116	116;135;169	NA	6.1864	17.6636	18.1852	18.0308	18.1509	18.0741	18.2216	18.1769	18.1359	17.7255	18.1848	18.0279	18.1626	18.0861	18.2237	18.1836	18.1469	8	8	8	8	8	8	8	8	8	8	8	8	8	8	8	8	1994600000	9	HLMWDLGK;SLCLGPALIHTAK	7287	0.187096	1.06753	0.0855988	0.831545	0.173746	1.11699	0.0763852	0.761343
Q99650;Q99650-2	Q99650;Q99650-2	2;1	2;1	2;1	Oncostatin-M-specific receptor subunit beta	OSMR	Q99650;Q99650-2	2	2	2	2	2.8	2.8	2.8	110.51	979	979;342	NA	8.9288	16.4336	16.3709	16.334	16.4496	16.4087	16.4492	16.4113	16.386	16.4457	16.3864	16.3502	16.4549	16.4152	16.4534	16.4197	16.3965	2	2	2	2	2	2	2	2	2	2	2	2	2	2	2	2	41204000	2	DYSTESQPGFIQGYHVYLK;GIVLFVSK	7288	0.0170449	0.125261	0.749444	0.916621	0.0151043	0.121409	0.756121	0.911744
Q99653;H0YNG9;H0YKE7;F5GX29;H0YLY7;H0YLX1	Q99653;H0YNG9;H0YKE7;F5GX29	12;9;8;8;5;3	12;9;8;8;5;3	12;9;8;8;5;3	Calcineurin B homologous protein 1	CHP1	Q99653;H0YNG9;H0YKE7;F5GX29	6	12	12	12	64.1	64.1	64.1	22.456	195	195;154;123;128;91;53	NA	63.832	20.3788	20.3857	20.3115	20.4617	20.2007	20.2922	20.3066	20.2611	20.3878	20.3927	20.318	20.4614	20.2176	20.3013	20.3134	20.2702	19	19	19	19	19	19	19	19	19	19	19	19	19	19	19	19	4526300000	19	ASTLLRDEELEEIK;ASTLLRDEELEEIKK;DEELEEIK;DVNGPEPLNSR;EDFQRIPELAINPLGDR;ETGFSHSQITR;IPELAINPLGDR;ISRDELLQVLR;LYDLDKDEK;MMVGVNISDEQLGSIADR;TIQEADQDGDSAISFTEFVK;TLAHFRPIEDNEK	7289	0.050772	0.346843	0.449943	0.840742	0.0471965	0.344292	0.452593	0.809295
Q99661;Q99661-2;Q5JR91;Q5JR89;H0Y5Z9	Q99661;Q99661-2;Q5JR91	25;23;14;11;3	24;22;14;11;2	23;21;14;11;2	Kinesin-like protein KIF2C;Kinesin-like protein	KIF2C	Q99661;Q99661-2;Q5JR91	5	25	24	23	42.1	40.8	39.3	81.312	725	725;671;336;287;107	NA	197.54	21.3801	21.5769	21.4938	21.5484	21.5993	21.4721	21.4144	21.5084	21.3902	21.5821	21.5015	21.555	21.5956	21.4828	21.4258	21.5146	43	43	43	43	43	43	43	43	43	43	43	43	43	43	43	43	7654300000	43	AESALAQQAK;AQEYDSSFPNWEFAR;ATCFAYGQTGSGK;ATLECHPLTMTDPIEEHR;CLLLVHEPK;DNLPLQENVTIQK;DSFIGENSR;EEEELSSQMSSFNEAMTQIR;EIDVISIPSK;FSLVDLAGNER;FTARPLVQTIFEGGK;GSSSANPVNSVR;ITAQENDMEVELPAAANSR;KEIDVISIPSK;LAMQLEEQASR;LFDLLNK;LFPGLAIK;PLVQTIFEGGK;QFSVPPAPTRPSCPAVAEIPLR;QQVQVVGLQEHLVNSADDVIK;RAQEYDSSFPNWEFAR;SCVSVEWAEGGATK;TCMIATISPGISSCEYTLNTLR;THTMGGDLSGK;TSGQTFANSNSSR	7290	0.0545249	0.397604	0.40031	0.833333	0.0553493	0.445559	0.35846	0.78917
Q99666	Q99666	70	32	3	RANBP2-like and GRIP domain-containing protein 5/6	RGPD5	Q99666	1	70	32	3	40.7	20.7	1.9	198.92	1765	1765	NA	261.88	22.0224	21.7491	21.8677	21.7878	21.6745	21.6055	21.6641	21.6011	22.0055	21.7619	21.8735	21.7882	21.6876	21.6158	21.6721	21.6084	51	51	51	51	51	51	51	51	51	51	51	51	51	51	51	51	6002100000	51	AEDIENDALSPEEQEECR;AEDIENDALSPEEQEECRNYLTK;AGQNLLEMMACDR;ANTSGDFEK;AVECYRR;AVPGNLAK;AVVSPPK;AWMWSASDFSDGDAK;DDDAYKTEDSDDIHFEPVVQMPEK;DTSFLGSDDIGK;EGFSIPVSADGFK;EIEATNAVLMEQIK;EKPLENDTGFQAQDISGR;EKPLENDTGFQAQDISGRK;EQLLDCEGEDGWNK;ERTDVIQGDDVADAASEVEVSSTSETTTK;EVVETFANK;EYLESLQCLESDK;FDESTTGSNFSFK;FGISEPGNQEK;FKTPELAEEFK;FKTPELAEEFKQK;FVFVSESVK;GFSGAGEK;GSSNTEFK;HGLQPALLVHWAK;IAELLCK;IDVQEPELEDLAR;IGQSALYDALFSSQSPK;IIDDGDSNLSVVK;ILQNYDNK;ITPDMSLQNMK;KAEDIENDALSPEEQEECR;KAEDIENDALSPEEQEECRNYLTK;KLPVPLESVK;LAAVAQDEEENASR;LLLDIPLQTPHK;LLVQHEINTLR;LPVPLESVK;LQDVADSFK;LYYEAKEYDLAK;MGQHGNNVQWR;NADSEIK;NLSASFPTEESSINYTFK;NSDIEQSSDSK;NSIPEPIDPLFK;SAANLEYLK;SNNSETSSVAQSGSESK;SSLEWNSCVVQTLK;STSGEGFQFGK;SVELNPTQK;SWWDAVCTLIHR;TEDSDDIHFEPVVQMPEK;TFLTNDQTK;TGSGLNSFYGQLEYIGR;TPEKEPPLWHAEFTK;TPELAEEFK;TPELAEEFKQK;TRDYLIK;VCANHWITTTMNLKPLSGSDR;VEHLAVR;VELVTGEEGEK;VLYSQGVK;VTEEENK;VWVWTACDFADGER;VWVWTACDFADGERK;YICTYINVQER;YICTYINVQERDPK;YSLSPSK;YSPETPPR	7291	-0.1213	0.700688	0.19921	0.831545	-0.116104	0.716598	0.192044	0.771728
Q99675	Q99675	1	1	1	Cell growth regulator with RING finger domain protein 1	CGRRF1	Q99675	1	1	1	1	3.9	3.9	3.9	38.241	332	332	0.009734	1.5027	14.5681	14.542	14.4431	14.5173	14.3099	14.3873	14.4363	14.4437	14.5734	14.5396	14.4518	14.5228	14.3293	14.4001	14.4428	14.4507	1	1	1	1	1	1	1	1	1	1	1	1	1	1	1	1	13393000	1	QFVQESFALCSQK	7292	0.0332264	0.199579	0.631569	0.878497	0.0290032	0.185708	0.652066	0.870478
Q99676	Q99676	8	7	7	Zinc finger protein 184	ZNF184	Q99676	1	8	7	7	13.4	12.3	12.3	86.173	751	751	NA	30.513	18.8821	18.5436	18.7227	18.5193	18.6303	18.639	18.4787	18.2949	18.8679	18.5542	18.7334	18.5318	18.6343	18.6281	18.49	18.3151	7	7	7	7	7	7	7	7	7	7	7	7	7	7	7	7	236490000	7	EKPFECSECGK;GPVNNEFGK;IHTGEKPYQCHECGK;SENLINHQR;SVNVSSNLVTQEPSPEETSTK;THTEEKPYQCNK;THTGEKPYDCAECGK;THTGEKPYK	7293	-0.17925	1.0276	0.0938429	0.831545	-0.174077	1.07542	0.0840589	0.761603
Q99704;Q99704-2;Q99704-3;H7C093	Q99704;Q99704-2;Q99704-3	4;2;2;1	4;2;2;1	4;2;2;1	Docking protein 1	DOK1	Q99704;Q99704-2;Q99704-3	4	4	4	4	10.8	10.8	10.8	52.391	481	481;177;342;88	NA	13.716	18.0739	18.1876	18.2168	18.2525	18.4388	18.2505	18.3875	18.3531	18.0983	18.2054	18.2307	18.2586	18.4386	18.264	18.3969	18.3583	4	4	4	4	4	4	4	4	4	4	4	4	4	4	4	4	229690000	4	DAWWCQAR;GSWTLAPTDNPPK;LEFFDHK;PLLAPKPQGPAFPEPGTATGSGIK	7294	-0.018341	0.0811381	0.829587	0.953205	-0.0195412	0.0933515	0.806582	0.935741
Q99717;D6RBB4;D6RIZ9;D6R9D4;H0YAK7	Q99717	9;4;3;2;2	9;4;3;2;2	4;1;1;1;1	Mothers against decapentaplegic homolog 5	SMAD5	Q99717	5	9	9	4	21.1	21.1	11.2	52.258	465	465;134;128;80;174	NA	29.213	19.5959	19.6373	19.6568	19.6404	19.792	19.725	19.6764	19.6668	19.6059	19.6484	19.6692	19.6514	19.7912	19.7285	19.6871	19.677	13	13	13	13	13	13	13	13	13	13	13	13	13	13	13	13	1614500000	13	ALSSPGQPSK;DVQPVAYEEPK;EVCINPYHYK;FCLGLLSNVNR;GAMEELEK;GLPHVIYCR;GWGAEYHR;HNEFNPQHSLLVQFR;VLTQMGSPLNPISSVS	7295	-0.0129061	0.081424	0.829041	0.953205	-0.0120092	0.0822961	0.827378	0.943909
Q99728-2;Q99728;A0A087X2H0;Q99728-3;A0A494C142;F6MDI1;C9IYG1;A0A087WZ19;Q99728-4;C9J6M1;A0A087X0C6;F8WCG2	Q99728-2;Q99728;A0A087X2H0;Q99728-3;A0A494C142	18;18;16;14;10;5;5;4;2;1;1;1	18;18;16;14;10;5;5;4;2;1;1;1	18;18;16;14;10;5;5;4;2;1;1;1	BRCA1-associated RING domain protein 1	BARD1	Q99728-2;Q99728;A0A087X2H0;Q99728-3;A0A494C142	12	18	18	18	27.6	27.6	27.6	84.573	758	758;777;641;680;432;307;326;264;127;44;63;76	NA	169.38	21.0305	20.6962	20.7453	20.6725	20.6101	20.6923	20.4937	20.4051	21.0068	20.7037	20.7602	20.6815	20.617	20.6858	20.5042	20.4229	26	26	26	26	26	26	26	26	26	26	26	26	26	26	26	26	2172700000	28	ASVQTQPAIK;DASAQQDSYEFVSPSPPADVSER;DGPLVLIGSGLSSEQQK;FCTQYIIYEDLCNYHPER;GAWAHSR;LLLSYGASR;NAVNIFGLRPVDYTDDESMK;NLLHDNELSDLK;NLLHDNELSDLKEDKPR;QLDSMIQLCSK;SLFNDAGNK;SLLLLPEK;SLPLENNGK;TLAEINQK;TSILSTSGDFVK;VCEQEEK;VVELLLQHK;WNLEAEKEDGEFDSK	7296	-0.103384	0.41673	0.383063	0.833333	-0.0985968	0.422577	0.37794	0.789178
Q99729-3;D6R9P3;D6RD18;D6RBZ0;Q99729-2;Q99729-4;Q99729	Q99729-3;D6R9P3;D6RD18;D6RBZ0;Q99729-2;Q99729-4;Q99729	22;21;21;21;21;20;19	21;20;20;20;20;19;18	21;20;20;20;20;19;18	Heterogeneous nuclear ribonucleoprotein A/B	HNRNPAB	Q99729-3;D6R9P3;D6RD18;D6RBZ0;Q99729-2;Q99729-4;Q99729	7	22	21	21	49.1	49.1	49.1	30.588	285	285;280;283;327;332;286;332	NA	105.35	22.7092	23.0858	22.9543	22.7369	22.5033	22.9855	22.773	23.1695	22.7294	23.0698	22.9339	22.7709	22.5396	22.9993	22.7761	23.1704	104	104	104	104	104	104	104	104	104	104	104	104	104	104	104	104	63018000000	105	DAASVEK;DLKDYFTK;EEEPVKK;EVYQQQQYGSGGR;EYFGEFGEIEAIELPMDPK;FHTVSGSK;GFGFILFK;GFVFITFK;GFVFITFKEEEPVK;GFVFITFKEEEPVKK;GGHQNNYKPY;GSGGGGGGGGQGSTNYGK;IFVGGLNPEATEEK;IREYFGEFGEIEAIELPMDPK;KIFVGGLNPEATEEK;MFVGGLSWDTSK;MFVGGLSWDTSKK;RGFVFITFK;RGFVFITFKEEEPVK;RGGHQNNYKPY;SRGFGFILFK;SRGFGFILFKDAASVEK	7297	0.259487	1.38768	0.0409561	0.831545	0.257844	1.56697	0.0271038	0.761343
Q99735-2;Q99735	Q99735-2;Q99735	1;1	1;1	1;1	Microsomal glutathione S-transferase 2	MGST2	Q99735-2;Q99735	2	1	1	1	18.2	18.2	18.2	8.3587	77	77;147	0.00012534	4.0695	16.3611	16.2211	16.2999	16.1399	16.2233	16.2805	16.2139	16.208	16.3789	16.228	16.3073	16.1566	16.2337	16.2821	16.2226	16.2187	2	2	2	2	2	2	2	2	2	2	2	2	2	2	2	2	481010000	2	VTPPAVTGSPEFER	7298	-0.0621802	0.511398	0.308037	0.831545	-0.0642574	0.575694	0.265647	0.774261
Q99741;J3QLN7;J3QR52;J3KTI7	Q99741	12;5;4;3	12;5;4;3	12;5;4;3	Cell division control protein 6 homolog	CDC6	Q99741	4	12	12	12	26.6	26.6	26.6	62.72	560	560;182;118;100	NA	75.28	20.369	20.2572	20.2939	20.1748	20.2721	20.1596	20.0335	20.0231	20.3569	20.2634	20.3038	20.1856	20.2703	20.1607	20.0465	20.0357	14	14	14	14	14	14	14	14	14	14	14	14	14	14	14	14	947580000	14	AIEIVESDVK;DQVLDNAAVQFCAR;ENGPPHSHTLK;LEPTNVQTVTCSPR;LVFDNQLTIK;LYEAYSK;MTLSQEGAQDSFPLQQK;QEGTCYQQAK;SPSEPLIPK;SQAQATISFPK;SQTILKPLSECK;TAQAVFPAIAQEICQEEVSRPAGK	7299	-0.088451	0.520371	0.301738	0.831545	-0.0830166	0.516245	0.304618	0.778777
Q99747;Q99747-2;J3KTJ6;J3QS28;J3QKW4	Q99747;Q99747-2	14;10;5;1;1	14;10;5;1;1	14;10;5;1;1	Gamma-soluble NSF attachment protein	NAPG	Q99747;Q99747-2	5	14	14	14	55.4	55.4	55.4	34.746	312	312;230;177;18;22	NA	92.173	20.0706	20.3077	20.1781	20.338	20.1602	20.1641	20.2695	20.3507	20.0904	20.3109	20.1815	20.34	20.1745	20.1857	20.2764	20.3535	21	21	21	21	21	21	21	21	21	21	21	21	21	21	21	21	2232900000	22	ALFHAAK;ASMMYLENGTPDTAAMALER;AVQLYQQTANVFENEER;AYEQAGMMLK;EIENYPTCYK;INEGLEHLAK;KSPATPQAKPDGVTATAADEEEDEYSGGLC;LIENVDPEK;NDYVAAER;QAVELLGK;RFDEAALSIQK;TIAQVLVHLHR;WKPDYDSAASEYGK;YMDNDYAK	7300	0.120524	1.03446	0.0923726	0.831545	0.116795	1.11212	0.0772462	0.761343
Q99757;M0QXH0;F8WDN2	Q99757;M0QXH0	5;4;1	5;4;1	5;4;1	Thioredoxin, mitochondrial	TXN2	Q99757;M0QXH0	3	5	5	5	41	41	41	18.383	166	166;64;146	NA	36.621	19.908	19.709	19.9149	20.1085	20.0281	20.0654	20.138	19.954	19.9253	19.7447	19.9291	20.1012	20.039	20.0679	20.1448	19.966	8	8	8	8	8	8	8	8	8	8	8	8	8	8	8	8	3192700000	8	DEDQLEAFLK;FVGIKDEDQLEAFLK;NGDVVDK;VDIDDHTDLAIEYEVSAVPTVLAMK;VVNSETPVVVDFHAQWCGPCK	7301	-0.0379938	0.161152	0.689999	0.894591	-0.0395833	0.185835	0.651875	0.870388
Q99797;Q5SXX7;Q9NVF9-3	Q99797	22;1;1	22;1;1	21;0;0	Mitochondrial intermediate peptidase	MIPEP	Q99797	3	22	22	21	33.4	33.4	32.4	80.64	713	713;147;345	NA	122.73	21.0351	20.957	20.9517	21.0738	20.8997	21.0515	21.0377	20.9745	21.0406	20.9684	20.9612	21.0764	20.9162	21.0554	21.0437	20.9846	29	29	29	29	29	29	29	29	29	29	29	29	29	29	29	29	4686900000	32	ALQGTIAK;CLEELLSSR;ECFLQDPFNR;EMLAHGGGREPMLMVEGMLQK;FSHLVGYGAR;GEVWSEDVRK;GLFGVPELSAPEGFHIAQEK;HLLPEHIR;HYQTGQPLPK;IFLYPNAGQLK;LDLFGER;LDLFGERR;LLGISLYAEQPAK;LNTNVDLYQSLQK;LVDSLDPETR;LVDSLDPETRR;NFTSAGDHIIIDGLHAESPDDLVR;NSTTDILK;SIGTMVEK;TELLVDR;VADLADFVK;VSTSWSPVGAAFNVKPQGSR	7302	0.0331622	0.238907	0.57689	0.860148	0.0308193	0.242323	0.57237	0.838647
Q99805	Q99805	12	12	12	Transmembrane 9 superfamily member 2	TM9SF2	Q99805	1	12	12	12	19.5	19.5	19.5	75.775	663	663	NA	120.43	20.6725	20.5528	20.6523	20.7448	20.5388	20.6145	20.7526	20.8232	20.6712	20.5739	20.6564	20.7422	20.5614	20.6363	20.7577	20.8251	34	34	33	34	34	34	34	34	34	34	34	34	34	34	34	34	5119600000	35	AEIELFVNR;DTFYIFNHVDIK;FCNPGFPIGCYITDK;HTHIDKPDCSGPPMDISNK;IAYTYSVSFEEDDKIR;IEPSPYK;LVHGDIFRPPR;LVHGDIFRPPRK;NAIEHPVR;PSENLGQVLFGER;RPSENLGQVLFGER;YNQMDSTEDAQEEFGWK	7303	0.0297692	0.157167	0.696359	0.896382	0.0326981	0.193856	0.639947	0.866506
Q99808;Q99808-2;A0A2R8Y567;A0A2R8YEH8;A0A2R8Y801;A0A2R8Y854;A0A2R8YFI6;A0A2U3TZM5;A0A2U3TZM6;A0A2R8Y6D1;A0A2U3TZJ7	Q99808;Q99808-2	6;6;1;1;1;1;1;1;1;1;1	6;6;1;1;1;1;1;1;1;1;1	6;6;1;1;1;1;1;1;1;1;1	Equilibrative nucleoside transporter 1	SLC29A1	Q99808;Q99808-2	11	6	6	6	16.7	16.7	16.7	50.219	456	456;535;78;83;110;164;169;177;210;210;229	NA	49.907	19.241	19.145	19.2653	19.3275	19.114	19.4069	19.3598	19.3155	19.257	19.1757	19.2665	19.3317	19.1399	19.4087	19.3646	19.3268	7	7	7	7	7	7	7	7	7	7	7	7	7	7	7	7	2305700000	7	DAQASAAPAAPLPER;EESGVSVSNSQPTNESHSIK;LDLISKGEEPR;LEGPGEQETK;SSIAGSSTWER;WLPSLVLAR	7304	0.0536965	0.316152	0.482889	0.846863	0.0537231	0.356783	0.439761	0.807898
Q99811;G3V2N3;P54821-2;P54821	Q99811	3;1;1;1	3;1;1;1	3;1;1;1	Paired mesoderm homeobox protein 2	PRRX2	Q99811	4	3	3	3	14.2	14.2	14.2	27.079	253	253;200;217;245	NA	9.0997	16.4296	16.1474	16.2677	16.1689	16.4264	16.3638	16.1748	16.0458	16.4209	16.1558	16.2901	16.1827	16.4193	16.3528	16.188	16.0653	4	4	4	4	4	4	4	4	4	4	4	4	4	4	4	4	408330000	4	RVNLSEAR;SYSQEAAIEQPVAPR;TTFNSSQLQALER	7305	-0.143145	0.928786	0.117819	0.831545	-0.140466	1.02274	0.0948981	0.761603
Q99828;Q99828-2;A0A3B3ISY8	Q99828;Q99828-2	6;5;1	6;5;1	6;5;1	Calcium and integrin-binding protein 1	CIB1	Q99828;Q99828-2	3	6	6	6	32.5	32.5	32.5	21.703	191	191;231;43	NA	21.208	19.4375	19.1789	19.2908	19.3174	19.2731	19.3182	19.3403	19.2331	19.4328	19.1954	19.305	19.3203	19.2854	19.3215	19.3478	19.2442	9	9	9	9	9	9	9	9	9	9	9	9	9	9	9	9	572790000	9	IFDFDDDGTLNREDLSR;LVNCLTGEGEDTR;QEILLAHR;SPDFASSFK;SVESSLR;VFSTSPAK	7306	-0.0735367	0.601182	0.250506	0.831545	-0.0724314	0.667534	0.215014	0.772741
Q99832-3;Q99832;Q99832-4;Q99832-2;F8WAM2	Q99832-3;Q99832;Q99832-4;Q99832-2	32;32;28;21;7	32;32;28;21;7	32;32;28;21;7	T-complex protein 1 subunit eta	CCT7	Q99832-3;Q99832;Q99832-4;Q99832-2	5	32	32	32	65.1	65.1	65.1	54.804	499	499;543;456;339;98	NA	323.31	23.0797	23.6066	23.4584	23.6203	23.5852	23.4703	23.7063	23.8438	23.13	23.6131	23.4572	23.6233	23.5943	23.5008	23.7112	23.8391	160	160	160	160	160	160	160	160	160	160	160	160	160	160	160	160	93803000000	161	ALEIIPR;ATISNDGATILK;CAMTALSSK;CQVFEETQIGGER;DMFCAGR;DMFCAGRVPEEDLK;EIAVTVK;GGAEQFMEETER;INALTAASEAACLIVSVDETIK;LLDVVHPAAK;LPIGDVATQYFADR;LPIGDVATQYFADRDMFCAGR;LPIGDVATQYFADRDMFCAGRVPEEDLK;NDSVVAGGGAIEMELSK;PYVEEGLHPQIIIR;QLCDNAGFDATNILNK;QQLLIGAYAK;QVKPYVEEGLHPQIIIR;SLHDAIMIVR;SQDAEVGDGTTSVTLLAAEFLK;TATQLAVNK;TCTFILR;TFSYAGFEMQPK;TIPGKQQLLIGAYAK;TLVDIAK;TMMACGGSIQTSVNALSADVLGR;VHTVEDYQAIVDAEWNILYDK;VPEEDLK;VPEEDLKR;VQGGALEDSQLVAGVAFK;VQGGALEDSQLVAGVAFKK;YNFFTGCPK	7307	0.177892	0.712098	0.194045	0.831545	0.170901	0.743292	0.180596	0.770497
Q99835	Q99835	1	1	1	Smoothened homolog	SMO	Q99835	1	1	1	1	1	1	1	86.396	787	787	0.0049591	1.8577	14.6657	14.6971	14.6475	14.6132	14.5936	14.6715	14.5911	14.6051	14.6739	14.6946	14.6543	14.6271	14.6039	14.6747	14.5997	14.6159	1	1	1	1	1	1	1	1	1	1	1	1	1	1	1	1	15283000	1	LVLWSGLR	7308	0.0222436	0.170025	0.676044	0.892039	0.0201062	0.168848	0.677878	0.877356
Q99836-5;Q99836;Q99836-6;A0A0A0MSI9;Q99836-2;A0A494C0J8;A0A3F2YP85;Q99836-3;A0A3B3ITY3;Q99836-4	Q99836-5;Q99836;Q99836-6;A0A0A0MSI9;Q99836-2;A0A494C0J8	8;8;8;6;6;4;2;2;1;1	8;8;8;6;6;4;2;2;1;1	8;8;8;6;6;4;2;2;1;1	Myeloid differentiation primary response protein MyD88	MYD88	Q99836-5;Q99836;Q99836-6;A0A0A0MSI9;Q99836-2;A0A494C0J8	10	8	8	8	38.2	38.2	38.2	31.496	275	275;296;304;264;251;245;204;191;159;146	NA	42.569	19.0361	19.2759	19.1758	19.1484	19.081	19.1674	19.0749	19.1487	19.0522	19.2713	19.1741	19.1624	19.0918	19.1742	19.0837	19.1577	17	17	17	17	17	17	17	17	17	17	17	17	17	17	17	17	2539400000	17	ECDFQTK;FALSLSPGAHQK;FITVCDYTNPCTK;MVVVVSDDYLQSK;QLEQTNYR;QLETQADPTGR;QQQEEAEKPLQVAAVDSSVPR;TAELAGITTLDDPLGHMPER	7309	0.0931195	0.880468	0.131684	0.831545	0.0909589	0.974602	0.106022	0.765762
Q99856;K7EJ04;H0YFY1	Q99856;K7EJ04	4;2;1	4;2;1	4;2;1	AT-rich interactive domain-containing protein 3A	ARID3A	Q99856;K7EJ04	3	4	4	4	7.1	7.1	7.1	62.888	593	593;338;96	NA	12.188	17.8904	17.7592	17.7685	17.8706	17.7971	17.768	17.8012	17.707	17.8841	17.7723	17.7833	17.8711	17.8047	17.7742	17.8096	17.7172	3	3	3	3	3	3	3	3	3	3	3	3	3	3	3	3	133700000	4	KEEDSAIPITVPGR;LESAEPPEK;QLYELDGDPK;YLYPYECEK	7310	-0.0380863	0.284283	0.519658	0.849774	-0.0367017	0.305103	0.495332	0.818519
Q99871;Q99871-2;Q99871-3;H7BZF8;A6NDA1	Q99871;Q99871-2;Q99871-3;H7BZF8	5;5;4;3;1	5;5;4;3;1	5;5;4;3;1	HAUS augmin-like complex subunit 7	HAUS7	Q99871;Q99871-2;Q99871-3;H7BZF8	5	5	5	5	22.9	22.9	22.9	39.794	358	358;417;328;211;127	NA	30.628	18.1627	18.4099	18.2719	18.2838	18.3539	18.279	18.2535	18.3789	18.1741	18.4058	18.2794	18.2973	18.3551	18.2926	18.2637	18.3842	5	5	5	5	5	5	5	5	5	5	5	5	5	5	5	5	392080000	5	LGHELMLCAPDDQELLK;QLQESAAK;QQGEQICWGGSSSVMSLATK;QSDDWQWASASAK;TEYFAQHEQGAAAGAADISTLDQK	7311	0.0774346	0.634553	0.231978	0.831545	0.0769123	0.702369	0.198441	0.771728
Q99873-3;E9PKG1;Q99873-2;Q99873;Q99873-5;E9PIX6;E9PQ98;H0YDE4;E9PNR9;E9PMW9;Q9NR22-2;Q9NR22;E9PMZ2	Q99873-3;E9PKG1;Q99873-2;Q99873;Q99873-5;E9PIX6;E9PQ98	21;20;20;20;14;13;12;10;9;5;4;4;3	21;20;20;20;14;13;12;10;9;5;4;4;3	21;20;20;20;14;13;12;10;9;5;4;4;3	Protein arginine N-methyltransferase 1	PRMT1	Q99873-3;E9PKG1;Q99873-2;Q99873;Q99873-5;E9PIX6;E9PQ98	13	21	21	21	67.4	67.4	67.4	40.548	353	353;325;347;371;285;207;205;238;160;110;385;394;63	NA	187.68	22.8062	22.8763	22.8825	22.848	22.84	22.8038	22.8248	22.7619	22.8217	22.8816	22.8845	22.8551	22.8477	22.8095	22.8324	22.7699	124	124	124	124	124	124	124	124	124	124	124	124	124	124	124	124	80615000000	125	AAAEAANCIMEVSCGQAESSEKPNAEDMTSK;ATLYVTAIEDR;DVAIKEPLVDVVDPK;DYYFDSYAHFGIHEEMLK;DYYFDSYAHFGIHEEMLKDEVR;EPLVDVVDPK;EVDIYTVK;GQLCELSCSTDYR;IHWWENVYGFDMSCIK;KVIGIECSSISDYAVK;LDHVVTIIK;NNRDLDFTIDLDFK;NSMFHNR;QLVTNACLIK;QTVFYMEDYLTVK;TGEEIFGTIGMR;TGEEIFGTIGMRPNAK;VEDLTFTSPFCLQVK;VEEVELPVEK;VIGIECSSISDYAVK;WLAPDGLIFPDR	7312	-0.0159031	0.11603	0.765543	0.922751	-0.0175471	0.142428	0.720397	0.89634
Q99879	Q99879	11	1	NaN	Histone H2B type 1-M	HIST1H2BM	Q99879	1	11	1	NA	69	8.7	NA	13.989	126	126	1	-2																																		NA	AMGIMNSFVNDIFER;EIQTAVR;ESYSVYVYK;HAVSEGTK;IAGEASR;KESYSVYVYK;LAHYNKR;LLLPGELAK;QVHPDTGISSK;SRKESYSVYVYK	7313
Q99880;Q96A08	Q99880;Q96A08	10;5	1;1	0;0	Histone H2B type 1-L;Histone H2B type 1-A	HIST1H2BL;HIST1H2BA	Q99880;Q96A08	2	10	1	NA	60.3	5.6	NA	13.952	126	126;127	1	-2	14.8493	15.135	14.7133	14.6531	14.6493	15.2547	14.7693	16.2932	14.8229	15.1174	14.7248	14.7159	14.6662	15.3338	14.7758	16.2783	2	2	2	2	2	2	2	2	2	2	2	2	2	2	2	2	146900000	2	AMGIMNSFVNDIFER;EIQTAVR;ESYSVYVYK;HAVSEGTK;IASEASR;KESYSVYVYK;LAHYNKR;LLLPGELAK;QVHPDTGISSK;SRKESYSVYVYK	7314	0.588739	1.2745	0.0531498	0.831545	0.613912	1.40238	0.0395933	0.761343
Q99943	Q99943	1	1	1	1-acyl-sn-glycerol-3-phosphate acyltransferase alpha	AGPAT1	Q99943	1	1	1	1	2.8	2.8	2.8	31.716	283	283	0.0013047	2.5726	13.282	13.1858	13.2431	13.2765	13.0758	13.4045	13.3908	13.4479	13.2933	13.2036	13.2474	13.2866	13.1069	13.4123	13.3944	13.4553	1	1	1	1	1	1	1	1	1	1	1	1	1	1	1	1	13223000	1	HSMLTVFR	7315	0.0807527	0.457826	0.348477	0.831545	0.0789459	0.484686	0.327577	0.783832
Q99956	Q99956	2	2	2	Dual specificity protein phosphatase 9	DUSP9	Q99956	1	2	2	2	4.4	4.4	4.4	41.867	384	384	NA	4.4295	17.0434	17.4516	17.2706	17.5224	17.4269	17.2887	17.4707	17.599	17.0766	17.4579	17.2779	17.5215	17.433	17.3193	17.4784	17.5987	2	2	2	2	2	2	2	2	2	2	2	2	2	2	2	2	170260000	2	DSANLESLAK;LLLLDCR	7316	0.162507	0.862756	0.137165	0.831545	0.157894	0.913202	0.122123	0.767242
Q99959;Q99959-2;A0A087WXY2	Q99959;Q99959-2	27;27;1	27;27;1	27;27;1	Plakophilin-2	PKP2	Q99959;Q99959-2	3	27	27	27	36.8	36.8	36.8	97.414	881	881;837;36	NA	202.91	21.1921	20.9511	21.0474	20.8808	21.0946	21.0521	20.889	20.8195	21.1817	20.9578	21.0635	20.8974	21.0919	21.0457	20.9009	20.8351	33	33	33	33	33	33	33	33	33	33	33	33	33	33	33	33	4890500000	35	AALLVPPR;AGTTATYEGR;ATENCVCILHNLSYQLEAELPEK;AVCGALR;AVSMLEADHMLPSR;AYHSLKD;CDGLIDSLVHYVR;DLLNTGGIQK;EAGPSVAVDSSGR;ENYLTAGLTVGQVRPLVPLQPVTQNR;GTAQYSSQK;GTIADYQPDDK;HFDTYHR;IMAISAGDAYASNK;IQEQVQQTLAR;ISAAATFIQHECFQK;LEVAELNGVPR;MLHVGDPSVK;NLSLQNEIAK;NLVFEDNDNK;NMSSAGADGRK;SIGCFGSR;SMGNLLEK;STFTDSQLGNADMEMTLER;TDFVNSR;TSSVPEYVYNLHLVENDFVGGR;YSQNIYIQNR	7317	-0.129868	0.911615	0.12257	0.831545	-0.125497	0.971479	0.106788	0.765762
Q99961;Q99961-3;Q99961-2;M0QYE0;M0R0I3;Q99962	Q99961;Q99961-3;Q99961-2;M0QYE0;M0R0I3	13;9;9;7;7;4	13;9;9;7;7;4	13;9;9;7;7;4	Endophilin-A2	SH3GL1	Q99961;Q99961-3;Q99961-2;M0QYE0;M0R0I3	6	13	13	13	39.4	39.4	39.4	41.489	368	368;304;320;128;139;352	NA	47.553	20.7547	21.0039	20.9492	21.0806	21.0445	20.9092	21.0352	21.0767	20.7788	21.0122	20.9541	21.0805	21.0493	20.9292	21.0437	21.0794	33	33	33	33	33	33	33	33	33	33	33	33	33	33	33	33	4286200000	33	DSLDIEVK;EIQHHLK;ELGGESNFGDALLDAGESMK;EPFDLGEPEQSNGGFPCTTAPK;IAASSSFR;IPDEELR;LDDDFKEMEK;LDDDFKEMEKK;LTMLNTVSK;NPGYPQSEGLLGECMIR;QNFIDPLQNLCEK;SMPPLDQPSCK;TIEYLQPNPASR	7318	0.0716836	0.436202	0.366268	0.831545	0.0688425	0.456761	0.349332	0.786916
Q99985	Q99985	4	4	4	Semaphorin-3C	SEMA3C	Q99985	1	4	4	4	5.6	5.6	5.6	85.206	751	751	NA	13.728	17.1227	16.8368	16.9303	16.8581	16.7448	16.9151	16.8901	16.9309	17.1015	16.8465	16.9388	16.8679	16.7663	16.9228	16.8962	16.9389	3	3	3	3	3	3	3	3	3	3	3	3	3	3	3	3	109150000	4	ILLMDEDQDR;NAAEIVQYGVK;SEDQVFMIDSK;YHVLFLGTDR	7319	-0.0367247	0.190112	0.645487	0.881499	-0.0317009	0.17993	0.6608	0.873513
Q99988;A0A0A0MTT8	Q99988	3;1	3;1	3;1	Growth/differentiation factor 15	GDF15	Q99988	2	3	3	3	11.7	11.7	11.7	34.14	308	308;113	NA	17.397	18.0036	17.2679	17.645	17.2966	17.9709	17.4719	17.9524	17.2379	18.014	17.2964	17.6877	17.3098	17.97	17.4649	17.9611	17.254	3	3	3	3	3	3	3	3	3	3	3	3	3	3	3	3	388380000	3	AALPEGLPEASR;RYEDLLTR;TDTGVSLQTYDDLLAK	7320	-0.574405	4.21425	6.10595e-05	0.178864	-0.576907	4.58303	2.61197e-05	0.119033
Q9BPU6;E7EWB4;E9PHT0;E7ESV0	Q9BPU6	9;4;3;3	9;4;3;3	9;4;3;3	Dihydropyrimidinase-related protein 5	DPYSL5	Q9BPU6	4	9	9	9	24.3	24.3	24.3	61.421	564	564;189;165;174	NA	91.056	18.9038	19.3778	19.1206	19.1849	19.2341	19.3899	19.3825	20.3758	18.9162	19.3765	19.1266	19.214	19.247	19.4704	19.3887	20.3622	15	15	15	15	15	15	15	15	15	15	15	15	15	15	15	15	18911000000	16	DIGAIAR;EALDLGITGPEGIEISRPEELEAEATHR;ETSLVDAYEK;FVAVTSSNAAK;TISASTQVQGGDFNLYENMR;VHAENGELVAEGAK;VIDATGK;VVNDDCTHEADVYIENGIIQQVGR;VVYENGVFMCAEGTGK	7321	0.421852	1.0541	0.0882875	0.831545	0.436148	1.14335	0.0718872	0.761343
Q9BPU9	Q9BPU9	1	1	1	B9 domain-containing protein 2	B9D2	Q9BPU9	1	1	1	1	5.7	5.7	5.7	19.261	175	175	0.00024863	3.8903	15.6248	15.4953	15.6207	15.635	15.5498	15.4906	15.5687	15.5008	15.6305	15.5123	15.6259	15.6336	15.5615	15.5011	15.577	15.5091	1	1	1	1	1	1	1	1	1	1	1	1	1	1	1	1	50587000	1	WGIHTGAAWK	7322	-0.0605648	0.521674	0.300833	0.831545	-0.0597058	0.575369	0.265847	0.774261
Q9BPW8;H7C2U6;C9JDV8;F8WCR5	Q9BPW8;H7C2U6	13;9;5;4	13;9;5;4	11;7;5;2	Protein NipSnap homolog 1	NIPSNAP1	Q9BPW8;H7C2U6	4	13	13	11	48.2	48.2	45.4	33.31	284	284;221;75;128	NA	89.951	20.8484	20.7285	20.8533	20.8844	20.796	20.819	20.9022	20.7271	20.8672	20.7438	20.8588	20.8841	20.8111	20.8229	20.9088	20.7379	26	26	26	26	26	26	26	26	26	26	26	26	26	26	26	26	8314400000	26	DNEGSWFR;ETSNLYK;EYLEFRR;FSGGYPALMDCMNK;GWDENVYYTVPLVR;IQFHNVKPEYLDAYNSLTEAVLPK;KETSNLYK;LHLDEDYPCSLVGNWNTWYGEQDQAVHLWR;LKPGTMIEWGNNWAR;MGPNIYELR;PGTMIEWGNNWAR;RGWDENVYYTVPLVR;SQMLLSR	7323	-0.0602415	0.497114	0.318336	0.831545	-0.0642902	0.604523	0.248586	0.774261
Q9BPX3;D6RA93;H0Y9Z8	Q9BPX3	27;10;6	27;10;6	27;10;6	Condensin complex subunit 3	NCAPG	Q9BPX3	3	27	27	27	29.7	29.7	29.7	114.33	1015	1015;232;269	NA	182.21	21.4666	21.5609	21.5238	21.5505	21.5597	21.3861	21.529	21.6238	21.4726	21.5659	21.5306	21.5542	21.5649	21.4098	21.5375	21.6242	41	41	41	41	41	41	41	41	41	41	41	41	41	41	41	41	5130500000	42	AVLSCIAPSAK;DDECPVVNAYATLIENDSNPEVRR;EALENCITLQDFNR;EFGDQAEAAQDATLTTTTFQNEDEK;ETEQLEIK;ETEQLEIKEVHIEK;EVEETATAK;FSEGNILELLHR;GDFSYIGNLMTK;HLLQGWLR;ICNEILTSPCSPEIR;IQAVLALSR;LAQQPHQNQAK;LAYQVLAEK;LLGSMPENAQIDDDVFDK;LLHIIIDDNK;LVVALSR;NDAETLQK;RTQIVTEIISEIR;SLDTSEEGGR;SLDTSEEGGRK;TSQDYQALTVHDNLAMK;TVFHEEFIHYLK;VCLLINK;VIEFAAK;VMLLQQGLNDR;YVMVVYK	7324	0.0105665	0.0610512	0.868858	0.961767	0.0121239	0.0778647	0.835863	0.947221
Q9BPX5	Q9BPX5	7	6	6	Actin-related protein 2/3 complex subunit 5-like protein	ARPC5L	Q9BPX5	1	7	6	6	45.1	39.9	39.9	16.941	153	153	NA	28.889	19.0846	19.194	19.1012	19.2464	19.2036	19.1826	19.2386	19.2388	19.0999	19.2038	19.1142	19.2507	19.2109	19.1947	19.2466	19.2456	11	11	11	11	11	11	11	11	11	11	11	11	11	11	11	11	2103500000	12	AFHAALR;ALAVGGLGSIIR;GFEKPTENSSAVLLQWHEK;NGVDLLMK;PTENSSAVLLQWHEK;SSEIEQAVQSLDR;VDIDEFDENK	7325	0.0584433	0.492003	0.322104	0.831545	0.0558018	0.513145	0.3068	0.780364
Q9BPX7;Q9BPX7-2;C9K0L6;C9JF90	Q9BPX7;Q9BPX7-2;C9K0L6	4;4;2;1	4;4;2;1	4;4;2;1	UPF0415 protein C7orf25	C7orf25	Q9BPX7;Q9BPX7-2;C9K0L6	4	4	4	4	9.5	9.5	9.5	46.45	421	421;479;178;85	NA	7.9799	17.0836	17.2613	17.2446	17.2851	17.2751	17.2739	17.3158	17.462	17.104	17.2706	17.2478	17.2929	17.2844	17.2927	17.3236	17.4649	4	4	4	4	4	4	4	4	4	4	4	4	4	4	4	4	283580000	4	AEALHNIWLGR;EALATPLPK;GGIEGGAK;SLTIFGTGDTLK	7326	0.0908013	0.644138	0.226914	0.831545	0.0903515	0.696298	0.201234	0.771728
Q9BPZ3;D6R9Y1;D6RA77	Q9BPZ3;D6R9Y1	3;2;1	3;2;1	3;2;1	Polyadenylate-binding protein-interacting protein 2	PAIP2	Q9BPZ3;D6R9Y1	3	3	3	3	26.8	26.8	26.8	14.984	127	127;67;93	NA	22.855	18.9164	18.9834	19.0328	18.9579	19.0368	18.9795	19.0652	19.0286	18.9338	18.9966	19.0367	18.9682	19.0464	18.9899	19.0733	19.0355	8	8	8	8	8	8	8	8	8	8	8	8	8	8	8	8	2479100000	8	CFQEMLEEEEEHEWFIPAR;EFVPGVK;SNLNPNAK	7327	-0.0254305	0.187999	0.648635	0.883012	-0.024993	0.203531	0.625848	0.861587
Q9BQ04;E9PLB0;E9PM61;U3KQD5;H0YDG8	Q9BQ04;E9PLB0;E9PM61;U3KQD5	17;11;11;11;1	3;0;0;0;1	3;0;0;0;1	RNA-binding protein 4B	RBM4B	Q9BQ04;E9PLB0;E9PM61;U3KQD5	5	17	3	3	49.6	14.8	14.8	40.149	359	359;143;147;151;20	NA	38.569	17.7848	17.8614	17.6239	17.5719	17.4284	17.6748	17.2571	17.3927	17.7766	17.8427	17.63	17.5955	17.4348	17.6672	17.2688	17.4107	6	6	6	6	6	6	6	6	6	6	6	6	6	6	6	6	796910000	6	AAAMLPTVGEGYGYGPESELSQASAATR;AEDAVEAIR;DYAFVHMER;DYAFVHMERAEDAVEAIR;EATEQEIR;FEEYGPVIECDIVK;GLDNTEFQGK;LFIGNLPR;LHGVNINVEASK;NSLYDMAR;NYGFVHIEDK;SLFEQYGK;TAAEDAIR;TAPGMGDQSGCYR;VADFTEQYNEQYGAVR;VLECDIIK;YEREQYVDR	7328	0.101659	0.36442	0.432095	0.837508	0.101455	0.388565	0.408728	0.797492
Q9BQ13-2;Q9BQ13	Q9BQ13-2;Q9BQ13	2;2	2;2	2;2	BTB/POZ domain-containing protein KCTD14	KCTD14	Q9BQ13-2;Q9BQ13	2	2	2	2	8.9	8.9	8.9	26.188	225	225;255	NA	4.2795	18.5352	18.6605	18.6967	18.6064	18.5812	18.4792	18.5046	18.6136	18.5457	18.6563	18.6928	18.6128	18.5892	18.497	18.5146	18.618	3	3	3	3	3	3	3	3	3	3	3	3	3	3	3	3	276530000	3	EAQFYEIKPLVK;FYLTYPTK	7329	0.0104819	0.0590137	0.872944	0.963143	0.0104484	0.0648585	0.861274	0.955745
Q9BQ24-2;Q9BQ24;G3V2M2	Q9BQ24-2;Q9BQ24	4;4;1	4;4;1	4;4;1	Zinc finger FYVE domain-containing protein 21	ZFYVE21	Q9BQ24-2;Q9BQ24	3	4	4	4	19.8	19.8	19.8	28.476	252	252;234;93	NA	15.622	18.6031	18.6376	18.6513	18.6124	18.6605	18.6752	18.6444	18.6803	18.6105	18.6482	18.6579	18.6239	18.6678	18.6824	18.6532	18.6885	4	4	4	4	4	4	4	4	4	4	4	4	4	4	4	4	254090000	4	AFGSPFGLEEPQWVPDKECR;EAEFYDK;LTVVEDVTVGRR;QAVAWLVAMHK	7330	0.0115674	0.0868628	0.818723	0.946827	0.0133873	0.112189	0.772345	0.919177
Q9BQ39	Q9BQ39	23	21	21	ATP-dependent RNA helicase DDX50	DDX50	Q9BQ39	1	23	21	21	33.6	30	30	82.564	737	737	NA	100.54	21.2434	20.8248	20.8625	20.8244	20.6854	20.9339	20.8224	20.7779	21.2143	20.8379	20.8811	20.8362	20.7059	20.932	20.8285	20.7908	30	30	30	30	30	30	30	30	30	30	30	30	30	30	30	30	6132100000	31	DLPNGDIDEYEK;EGAFSNFPISEETIK;ELANQVAK;ENGVTDDLDAPK;GNMGVCFDVPTTESER;GVTYLFPIQVK;HHYDSDEK;LEETLTR;LNGDTEEGFNR;LPEIEEYYDGNTSSNSR;LSDEFSK;LSSNAVSQITR;NGIDILVGTPGR;QNAQCLHGDIAQSQR;SGWSSGR;SLASVSYAAVDFFRPSAQR;SRYEQVDLVGK;TFGPVYEGK;TGICICFYQPR;VGVPSTMDLVK;VLVATNVAAR;VLVLAPTR;YEQVDLVGK	7331	-0.0631709	0.249971	0.562379	0.855113	-0.0582248	0.252	0.559758	0.835802
Q9BQ52;Q9BQ52-4;G5E9D5;E7ES68;Q9BQ52-3;Q9BQ52-2;V9GZ72;J3QRS2;V9GYU5;J3QL08;V9GYS7;H7C2I4	Q9BQ52;Q9BQ52-4;G5E9D5;E7ES68;Q9BQ52-3	28;27;26;19;18;9;5;4;4;4;4;4	28;27;26;19;18;9;5;4;4;4;4;4	25;24;23;19;18;6;4;1;1;1;1;4	Zinc phosphodiesterase ELAC protein 2	ELAC2	Q9BQ52;Q9BQ52-4;G5E9D5;E7ES68;Q9BQ52-3	12	28	28	25	38.4	38.4	35.2	92.218	826	826;786;807;626;454;501;158;122;124;132;242;286	NA	167.17	21.6779	21.748	21.7083	21.8258	21.7399	21.7123	21.7982	21.8288	21.6887	21.7586	21.7161	21.8271	21.7495	21.7278	21.805	21.8324	61	61	61	61	61	61	61	61	61	61	61	61	61	61	61	61	10215000000	63	ADAPVALVVHMAPASVLVDSR;AHTEEPQAK;ALASLGK;ALFAGDIEEMEER;ALFAGDIEEMEERR;CLQEGAEISSPAVER;CVLSGPPQLEK;DSGAALYVFSEFNR;EGPTLSVPMVQGECLLK;ELAGGLEDGEPQQK;GIELAVRPHSAPEYEDETMTVYQIPIHSEQR;GPSGCSGGPNTVYLQVVAAGSR;HYGDQVDR;IFSGPLK;KEGPTLSVPMVQGECLLK;LDNIFLTR;LISSLLR;MNAEFIMLNHFSQR;PLHPLLVVAPNQLK;RAHTEEPQAK;RGPSGCSGGPNTVYLQVVAAGSR;SAQDGPAPAEK;TCDLEEFQTCLVR;VCFGDFPTMPK;VGVAFDHMK;VPLFSPNFSEK;VVYSGDTMPCEALVR;YLFNCGEGVQR	7332	0.0476655	0.389609	0.407747	0.833333	0.0466806	0.422433	0.378065	0.789178
Q9BQ61;K7ELS0;K7ERU7;K7EN60	Q9BQ61;K7ELS0;K7ERU7;K7EN60	4;2;2;2	4;2;2;2	4;2;2;2	Uncharacterized protein C19orf43	C19orf43	Q9BQ61;K7ELS0;K7ERU7;K7EN60	4	4	4	4	26.7	26.7	26.7	18.419	176	176;132;133;150	NA	45.011	20.0368	19.8322	19.9035	19.8439	20.0359	19.9585	19.9291	19.8229	20.0326	19.849	19.9241	19.8555	20.0356	19.9576	19.9396	19.8356	13	13	13	13	13	13	13	13	13	13	13	13	13	13	13	13	5025300000	13	GGPGSTLSFVGK;QEEPPPGPQRPDQSAAAAGPGDPK;QRQEEPPPGPQRPDQSAAAAGPGDPK;TEDEVLTSK	7333	-0.111913	1.06529	0.0860422	0.831545	-0.108553	1.17715	0.0665046	0.761343
Q9BQ67;M0QX71	Q9BQ67	17;6	17;6	17;6	Glutamate-rich WD repeat-containing protein 1	GRWD1	Q9BQ67	2	17	17	17	46	46	46	49.419	446	446;228	NA	261.02	21.932	21.7918	21.7386	21.8076	21.5816	21.7488	21.6072	21.6606	21.9134	21.793	21.7479	21.8124	21.5954	21.7527	21.6145	21.6706	42	42	42	42	42	42	42	42	42	42	42	42	42	42	42	42	15239000000	43	ACMLTTATAHDGDVNVISWSR;AQTGAPCLSFDIVR;AQTGAPCLSFDIVRDHLGDNR;DHLGDNRTELPLTLYLCAGTQAESAQSNR;EGEELVMDEEAYVLYHR;EPFLLSGGDDGALK;GPPLREGEELVMDEEAYVLYHR;GQVEVFALR;KPQLELAMVPHYGGINR;LLQVVEEPQALAAFLR;LLTGDCQK;REPFLLSGGDDGALK;RTCETGEPMEAESGDTSSEGPAQVYLPGR;SGSPVATFK;TCETGEPMEAESGDTSSEGPAQVYLPGR;TELPLTLYLCAGTQAESAQSNR;VSWLGEEPVAGVWSEK	7334	0.0373348	0.184287	0.654203	0.8853	0.039414	0.215129	0.609355	0.854342
Q9BQ70;H3BSP8;H3BTU3;H3BMJ8;Q9H7D3;H3BSS3;H3BS87;H3BR53;H3BRP4	Q9BQ70;H3BSP8;H3BTU3	20;10;10;9;9;9;4;3;2	20;10;10;9;9;9;4;3;2	8;6;6;6;6;0;2;3;0	Transcription factor 25	TCF25	Q9BQ70;H3BSP8;H3BTU3	9	20	20	8	36.7	36.7	19.1	76.666	676	676;233;265;210;216;286;146;76;209	NA	166.48	21.2339	21.2792	21.279	21.2798	21.3703	21.2674	21.2609	21.2761	21.2442	21.286	21.289	21.2874	21.3705	21.2756	21.2709	21.2833	41	41	41	41	41	41	41	41	41	41	41	41	41	41	41	41	8622600000	41	AILGEQRPR;CTWLTTPK;DMMANFHLNDLEAPHEDDAEGEGEWD;FQEDQEMAR;GLSFFAFEHSEEYQQAQHK;GQEPLGPGALHFDLR;GQEPLGPGALHFDLRDDDDAEEEGPK;GQEPLGPGALHFDLRDDDDAEEEGPKR;HLNPDTELK;HVILSEIK;HVLYVEHR;IEDSTGLNRPGPAPLSSR;LFQEWEAHR;NYEYLIR;QMSFLEK;SFYLALYK;SGCALTDAVAPGNK;SLLPNYTMEGERPEEGVAGGLNR;SSTGEASENGLEDIDR;VNNRFELINIDDLEDDPVVNGER	7335	-0.0104168	0.0732809	0.844732	0.95608	-0.0105799	0.0821595	0.827638	0.943969
Q9BQ90;F8W6A4	Q9BQ90;F8W6A4	3;2	3;2	3;2	Kelch domain-containing protein 3	KLHDC3	Q9BQ90;F8W6A4	2	3	3	3	13.1	13.1	13.1	43.087	382	382;248	NA	26.904	17.7916	17.739	17.7275	17.7113	17.6835	17.6378	17.6178	17.6138	17.7863	17.7435	17.736	17.7183	17.6899	17.6455	17.6274	17.6228	4	4	4	4	4	4	4	4	4	4	4	4	4	4	4	4	139820000	4	FGPFHSNNEIYCNR;NDTEGACNVLYAFDVNTHK;TEAWLDCPPTPVLPEGR	7336	-0.0296147	0.203658	0.625665	0.876727	-0.0273702	0.203348	0.626112	0.861587
Q9BQ95;J3KTF5;Q9BQ95-4;Q9BQ95-2;K7EPL5;K7EN32;Q9BQ95-3;K7EJI1;K7EIK2;A0A8I5KR62	Q9BQ95;J3KTF5;Q9BQ95-4;Q9BQ95-2;K7EPL5	12;8;8;8;7;4;4;3;1;1	12;8;8;8;7;4;4;3;1;1	12;8;8;8;7;4;4;3;1;1	Evolutionarily conserved signaling intermediate in Toll pathway, mitochondrial	ECSIT	Q9BQ95;J3KTF5;Q9BQ95-4;Q9BQ95-2;K7EPL5	10	12	12	12	40.6	40.6	40.6	49.148	431	431;315;296;296;227;267;217;102;59;102	NA	98.333	19.2303	19.3312	19.3829	19.3574	19.338	19.4893	19.3724	19.1958	19.2565	19.3466	19.3833	19.3686	19.3494	19.4806	19.3805	19.2142	21	21	21	21	21	21	21	21	21	21	21	21	21	21	21	21	3445400000	22	ALVPFEDLFGQAPGGERDK;ASFLQTVQK;CVYYHILR;DSTGAADPPQPHIVGIQSPDQQAALAR;ELQTSSAGLEEPPLPEDHQEEDDNLQR;FAEHSVR;FMNVNPFPVPR;GHIDFIYLALR;HNPARPVFVEGPFSLWLR;IFVHYPR;QQECGIAVLEQMENHGVMPNK;VTIYQVPLPK	7337	0.0125173	0.0640673	0.862845	0.960104	0.0100938	0.0566492	0.87771	0.9626
Q9BQA1;Q9BQA1-2;H0Y711	Q9BQA1;Q9BQA1-2	7;6;3	7;6;3	7;6;3	Methylosome protein 50	WDR77	Q9BQA1;Q9BQA1-2	3	7	7	7	25.1	25.1	25.1	36.724	342	342;278;291	NA	117.72	19.7003	19.9979	19.9219	19.9782	19.9838	19.9234	20.0118	20.1054	19.7323	20.0083	19.9248	19.9862	19.9917	19.9428	20.02	20.1085	14	14	14	14	14	14	14	14	14	14	14	14	14	14	14	14	2904600000	14	DSVFLSCSEDNR;ETPPPLVPPAAR;EWNLPPNAPACMER;ILLWDTR;SDGALLLGASSLSGR;YEHDDIVSTVSVLSSGTQAVSGSK;YRSDGALLLGASSLSGR	7338	0.0967882	0.626215	0.236475	0.831545	0.094202	0.671999	0.212814	0.772741
Q9BQA9-2;Q9BQA9;J3KTF4;J3QKS6;J3QRG5;J3KSJ5;J3QLB7;J3QRZ2;J3QQQ4;H0Y2X1	Q9BQA9-2;Q9BQA9;J3KTF4;J3QKS6;J3QRG5;J3KSJ5;J3QLB7	5;5;4;4;4;4;3;2;1;1	5;5;4;4;4;4;3;2;1;1	5;5;4;4;4;4;3;2;1;1	Uncharacterized protein C17orf62	C17orf62	Q9BQA9-2;Q9BQA9;J3KTF4;J3QKS6;J3QRG5;J3KSJ5;J3QLB7	10	5	5	5	22.5	22.5	22.5	19.436	173	173;187;88;130;148;190;119;117;59;63	NA	9.0311	18.9141	18.7333	18.8248	18.8085	18.761	18.8246	18.9159	18.9327	18.9176	18.7512	18.8344	18.8148	18.7792	18.8384	18.9219	18.9378	6	6	6	6	6	6	6	6	6	6	6	6	6	6	6	6	555810000	6	AGHDQVVVLLHDVR;DVSVEEEK;DVSVEEEKVR;GYMVVLR;SDVEAIAK	7339	-0.0291707	0.184726	0.653543	0.885224	-0.02771	0.19079	0.64448	0.86806
Q9BQC3;Q9BQC3-3;H0YCR5;Q9BQC3-2	Q9BQC3;Q9BQC3-3;H0YCR5	6;5;4;1	6;5;4;1	6;5;4;1	Diphthamide biosynthesis protein 2	DPH2	Q9BQC3;Q9BQC3-3;H0YCR5	4	6	6	6	12.1	12.1	12.1	52.082	489	489;354;262;261	NA	23.388	17.4084	17.5417	17.5042	17.6195	17.591	17.4912	17.5903	17.6681	17.4223	17.5565	17.5125	17.6212	17.5968	17.5113	17.5988	17.6712	6	6	6	6	6	6	6	6	6	6	6	6	6	6	6	6	210790000	8	AFEAQNPDPK;EALAHLR;LEEYGAFYVGGSK;RLEEYGAFYVGGSK;SYVLALGRPTPAK;VVGLLAGTLGVAQHR	7340	0.0566143	0.396502	0.401327	0.833333	0.0574478	0.444769	0.359113	0.78917
Q9BQC6	Q9BQC6	3	3	3	Ribosomal protein 63, mitochondrial	MRPL57	Q9BQC6	1	3	3	3	38.2	38.2	38.2	12.266	102	102	NA	12.686	18.9511	19.1588	19.1244	19.2338	19.0356	19.2118	19.1996	19.1984	18.9859	19.1691	19.1223	19.2384	19.0549	19.2193	19.2056	19.2072	7	7	7	7	7	7	7	7	7	7	7	7	7	7	7	7	4094800000	7	EAFEAIK;FIADQLDHLNVTK;RLEIEAENHYWLSMPYMTR	7341	0.12303	1.09709	0.0799661	0.831545	0.116342	1.1698	0.0676389	0.761343
Q9BQE9-4;Q9BQE9;F2Z3H6;F8WE18;F8WDZ4;Q9BQE9-3;Q9BQE9-2	Q9BQE9-4;Q9BQE9;F2Z3H6;F8WE18;F8WDZ4;Q9BQE9-3	5;5;4;3;3;3;2	3;3;3;1;1;1;2	3;3;3;1;1;1;2	B-cell CLL/lymphoma 7 protein family member B	BCL7B	Q9BQE9-4;Q9BQE9;F2Z3H6;F8WE18;F8WDZ4;Q9BQE9-3	7	5	3	3	28.3	16.6	16.6	16.045	145	145;202;213;78;88;163;142	NA	7.3696	16.8126	16.833	16.8084	16.6927	16.6645	16.732	16.6162	16.5985	16.8159	16.8286	16.8098	16.708	16.675	16.7323	16.6256	16.6113	3	3	3	3	3	3	3	3	3	3	3	3	3	3	3	3	626780000	3	FCVDQPTVPQTASES;RFCVDQPTVPQTASES;VMAAIEK;WVPVTDSK;WVTVGDTSLR	7342	-0.011332	0.0575262	0.875939	0.964181	-0.0115301	0.0631619	0.864646	0.957403
Q9BQF6;Q9BQF6-2;J3QT09;Q9BQF6-5;Q9BQF6-4;Q9BQF6-3	Q9BQF6;Q9BQF6-2;J3QT09;Q9BQF6-5;Q9BQF6-4	13;12;11;11;8;3	12;11;10;10;7;2	12;11;10;10;7;2	Sentrin-specific protease 7	SENP7	Q9BQF6;Q9BQF6-2;J3QT09;Q9BQF6-5;Q9BQF6-4	6	13	12	12	15.3	14.4	14.4	119.66	1050	1050;1017;985;984;886;238	NA	54.694	19.7073	19.4327	19.5582	19.3658	19.5879	19.6942	19.4865	19.4299	19.7045	19.4473	19.5744	19.3886	19.5907	19.6841	19.4971	19.4472	12	12	12	12	12	12	12	12	12	12	12	12	12	12	12	12	1192600000	12	AASVQNTVQNLR;DENELNTIEKPILR;EYLEVEWEVK;HINIFNK;LIVYPPPPTK;LPEEITTKPTK;LSSLNSQELTLSNATK;NDANLCDANK;RPSSSEIITEGK;SCYLSER;SVSQPSNTDAAKPTYTFLQK;VILTNVLGTELGR;VQSDSLPSTSVDSLETCQK	7343	-0.10433	0.649764	0.223994	0.831545	-0.0998571	0.688079	0.205079	0.771728
Q9BQG0;Q9BQG0-2;I3L1L3;I3L2H8;I3L311	Q9BQG0;Q9BQG0-2;I3L1L3	52;52;47;5;1	52;52;47;5;1	52;52;47;5;1	Myb-binding protein 1A	MYBBP1A	Q9BQG0;Q9BQG0-2;I3L1L3	5	52	52	52	41.1	41.1	41.1	148.85	1328	1328;1332;1252;204;69	NA	280.73	23.8613	23.5319	23.5926	23.5404	23.5158	23.4959	23.5017	23.3539	23.8401	23.5435	23.6088	23.5457	23.5244	23.4968	23.509	23.3651	186	186	186	186	186	186	186	186	186	186	186	186	186	186	186	186	72900000000	190	AGALHAQVER;AGTDPSHMPTGPQAASCLDLNLVTR;ALQLILDVLNPETSEDENDRVVVTDDSDERR;ALVDILSEVSK;DPAQPMSPGEATQSGAR;DPAQPMSPGEATQSGARPADR;DQEALMK;EFLDFFWDIAKPEQETR;EIPSATQSPISK;ELEAHSAEAR;EQLHLVMQGDVIR;EQLMTVLQAGK;EVVEQGLLK;FCLFHSFFVTK;FLSPPALQGYVAWLR;GFLPETK;GNTAEGCVHETQEK;HPFSFPLENQAR;HQACLLLQK;HYGEHVCTAK;IFTHHLCR;KLPAIALDLLR;KPTSQIPETK;LHDLYWQAMK;LITGLGVGR;LLQALAQYQNHLQEQPR;LPAIALDLLR;LVGSVNLFSDENVPR;LVQQAGR;MAASSVK;MESRDPAQPMSPGEATQSGARPADR;NSPLTVPMFLSLFSR;PSQVNGAPGSPTEPAGQK;QEQDLLHK;QLMGQVLAK;RYCHDLGER;SCFEDPEWK;SEDGTPAEDGTPAATGGSQPPSMGR;SLGEKPR;SLGEKPRR;SPAESCDLLGDIQTCIR;SPAESCDLLGDIQTCIRK;SPAPGAPTR;SPLSALAR;SPSLLQSGAK;TLGVQRPK;VLGEAQTK;VPAQANGTPTTK;VVVTDDSDER;VYSTALSSFLTK;YCHDLGER;YDLHQVK	7344	-0.137302	0.856302	0.139219	0.831545	-0.132844	0.901326	0.125509	0.767242
Q9BQG2;Q9BQG2-2	Q9BQG2;Q9BQG2-2	11;10	11;10	11;10	Peroxisomal NADH pyrophosphatase NUDT12	NUDT12	Q9BQG2;Q9BQG2-2	2	11	11	11	25.1	25.1	25.1	52.075	462	462;444	NA	27.209	19.7629	19.8984	19.8717	19.9077	19.8959	19.8114	19.8966	19.9567	19.7755	19.9014	19.8769	19.9128	19.9035	19.8293	19.9054	19.9608	13	13	13	13	13	13	13	13	13	13	13	13	13	13	13	13	867080000	13	AIAHQLIK;EQVLDVLTK;HENCYFLHPPMPALLQLK;HIANLLATAK;KPWFLTNEVEECENYFSK;LCQLNYTDIK;LLNYAGEVPR;NGHPEIVQFLLEK;NNSDWLLAK;REVEEESGVK;RNNSDWLLAK	7345	0.0367732	0.270887	0.535936	0.849974	0.0357634	0.289263	0.513732	0.821599
Q9BQI0-3;Q9BQI0;Q9BQI0-2;A6PVM9;Q5JUP3;Q9BQI0-4	Q9BQI0-3;Q9BQI0;Q9BQI0-2;A6PVM9	7;7;5;4;3;3	7;7;5;4;3;3	7;7;5;4;3;3	Allograft inflammatory factor 1-like	AIF1L	Q9BQI0-3;Q9BQI0;Q9BQI0-2;A6PVM9	6	7	7	7	42.3	42.3	42.3	16.183	142	142;150;176;94;97;102	NA	52.887	19.768	19.5155	19.446	19.453	19.508	19.5345	19.2826	19.2093	19.7494	19.5111	19.4719	19.4656	19.5046	19.5253	19.2955	19.2289	8	8	8	8	8	8	8	8	8	8	8	8	8	8	8	8	1236900000	8	ANESSPKPVGPPPER;ANESSPKPVGPPPERDIASLP;EFLCDQK;LAEINREFLCDQK;MISEVTGGVSDTISYR;PVGPPPER;YSDEENLPEK	7346	-0.073086	0.293777	0.508421	0.848114	-0.0726617	0.318923	0.479819	0.815635
Q9BQI3-2;Q9BQI3	Q9BQI3-2;Q9BQI3	1;1	1;1	1;1	Eukaryotic translation initiation factor 2-alpha kinase 1	EIF2AK1	Q9BQI3-2;Q9BQI3	2	1	1	1	1.9	1.9	1.9	71.035	629	629;630	0.007426	1.6705	15.8271	16.0882	16.0144	15.9935	15.6866	15.8179	15.7173	15.833	15.8532	16.0773	16.0013	16	15.7073	15.8295	15.7254	15.8411	1	1	1	1	1	1	1	1	1	1	1	1	1	1	1	1	70721000	1	NIFLHGPDQQVK	7347	0.121782	0.702081	0.198573	0.831545	0.115159	0.719627	0.19071	0.771728
Q9BQI6;D6RED9;Q9BQI6-2;H0YBU1	Q9BQI6	12;2;2;1	12;2;2;1	12;2;2;1	Ankyrin repeat domain-containing protein 32	ANKRD32	Q9BQI6	4	12	12	12	12.6	12.6	12.6	121.05	1058	1058;130;179;129	NA	43.461	19.5697	19.2251	19.3393	19.1256	19.2131	19.2764	19.1006	19.0297	19.553	19.2333	19.352	19.1427	19.22	19.2697	19.1114	19.0464	12	12	12	12	12	12	12	12	12	12	12	12	12	12	12	12	654600000	12	ACINNQVEK;ANVILPK;DNAGWTPLHEACNYGNTVCVQEILQR;ENCPSVVK;GLTHLNELLMACK;HIIQMTGFK;IDKQPVYNVEVK;IGQRPCFDSQR;LYDWSDSQNLK;SEGELSCSK;TDVDVVEIK;TGAPGAFHR	7348	-0.141457	0.737486	0.183027	0.831545	-0.136073	0.760821	0.173452	0.767242
Q9BQK8-2;Q9BQK8;H0Y5E1	Q9BQK8-2;Q9BQK8;H0Y5E1	4;4;3	4;4;3	4;4;3	Phosphatidate phosphatase LPIN3	LPIN3	Q9BQK8-2;Q9BQK8;H0Y5E1	3	4	4	4	5.5	5.5	5.5	93.7	852	852;851;269	NA	10.069	17.3317	17.6174	17.5739	17.6025	17.5474	17.5678	17.5587	17.6744	17.361	17.6238	17.5713	17.6106	17.5568	17.5822	17.5669	17.6795	4	4	4	4	4	4	4	4	4	4	4	4	4	4	4	4	65810000	4	ATIYLWK;GYLQWVSEGGCSLPK;NPGLLDDPNLVVK;VVISDIDGTITK	7349	0.112597	0.925312	0.118765	0.831545	0.110023	1.01758	0.0960333	0.761603
Q9BQL6;Q9BQL6-2;Q9BQL6-4;G3V1L6;Q5JWV4;Q9BQL6-3	Q9BQL6;Q9BQL6-2;Q9BQL6-4	11;9;8;5;4;3	10;8;7;5;3;3	10;8;7;5;3;3	Fermitin family homolog 1	FERMT1	Q9BQL6;Q9BQL6-2;Q9BQL6-4	6	11	10	10	17.1	16.1	16.1	77.436	677	677;554;495;420;146;230	NA	35.122	19.6622	19.8721	19.7941	19.7934	19.9394	19.8307	19.8952	20.036	19.6818	19.8802	19.8045	19.8071	19.9416	19.8502	19.9046	20.0384	11	11	11	11	11	11	11	11	11	11	11	11	11	11	11	11	1352100000	11	AVSDICK;CDHENQYAQWMAACMLASK;DQNETLDEDLFHK;DTSIAYFK;ELEQGEPLEK;ILEAHQNVAQMPLVEAK;LLFTPQHK;RSEELSLLKPSGDYFK;SEELSLLKPSGDYFK;VDHPNEEQQK;YGVQADAK	7350	0.0603448	0.341724	0.455277	0.841778	0.0608228	0.373317	0.423334	0.803738
Q9BQP7;Q5QPE7;Q5QPE8	Q9BQP7;Q5QPE7;Q5QPE8	16;10;8	16;10;8	16;10;8	Mitochondrial genome maintenance exonuclease 1	MGME1	Q9BQP7;Q5QPE7;Q5QPE8	3	16	16	16	51.7	51.7	51.7	39.42	344	344;252;264	NA	59.321	21.4556	21.1216	21.2209	21.322	21.2132	21.2895	21.3827	21.2439	21.4431	21.1451	21.2395	21.3213	21.2301	21.295	21.388	21.253	28	28	28	28	28	28	28	28	28	28	28	28	28	28	28	28	6965200000	28	ERDENLLK;EYTSNVFLQGK;GVAQTPGSVEEDALLCGPVSK;HKLPNQGEDR;LCVIDWK;LEEYTEK;MILELGEDGFK;NQNIQKPEYSE;NVIPSVTR;QQVFLLER;RFHEALESILSPQETLK;RVPQNWFPIFNPER;SDKPNASDPSVPLK;VLQQTMTK;VNPYEEVDQEK;YSNLVQSVLSSR	7351	-0.0738473	0.47036	0.338564	0.831545	-0.071593	0.516171	0.30467	0.778777
Q9BQS8;Q9BQS8-4;Q9BQS8-3;Q9BQS8-2	Q9BQS8;Q9BQS8-4	13;13;3;3	13;13;3;3	13;13;3;3	FYVE and coiled-coil domain-containing protein 1	FYCO1	Q9BQS8;Q9BQS8-4	4	13	13	13	11.8	11.8	11.8	166.98	1478	1478;1498;379;380	NA	124.29	19.3037	19.5193	19.446	19.4802	19.4313	19.3643	19.4899	19.5638	19.3276	19.5205	19.4483	19.4868	19.443	19.386	19.4976	19.5665	11	11	11	11	11	11	11	11	11	11	11	11	11	11	11	11	415020000	13	AHVQELLQCSER;ANTDTAELGIQVCALTVEK;DLQDAVTELSK;EGECQQLREEVEQCQQLAEAR;EMAPLQEELSGK;LAGPPGPELPVAGEK;LQAQVVDLQAK;NEALVPVNSSLQEAWGKPEEEQR;NQLLEGK;QLQAAEEAVEK;QWEVTQATQNTVK;SPFLQPK;VQSQLSMAEAVLR	7352	0.0641598	0.464203	0.343397	0.831545	0.0608359	0.490022	0.323577	0.783832
Q9BQT8-2;Q9BQT8	Q9BQT8-2;Q9BQT8	3;3	3;3	3;3	Mitochondrial 2-oxodicarboxylate carrier	SLC25A21	Q9BQT8-2;Q9BQT8	2	3	3	3	12.1	12.1	12.1	33.116	298	298;299	NA	7.5168	16.7804	17.032	17.008	17.0716	17.0447	17.1749	17.1971	17.0791	16.8137	17.0525	17.0092	17.082	17.0596	17.1759	17.2031	17.0904	3	3	3	3	3	3	3	3	3	3	3	3	3	3	3	3	107560000	3	EGWGLQGLNK;IQGPQPVPGEIK;NTFAEQPSTVGYAR	7353	0.081876	0.454459	0.351189	0.831545	0.0788012	0.475057	0.334922	0.784315
Q9BR61;A0A2R8Y544	Q9BR61;A0A2R8Y544	7;6	7;6	7;6	Acyl-CoA-binding domain-containing protein 6	ACBD6	Q9BR61;A0A2R8Y544	2	7	7	7	22.3	22.3	22.3	31.15	282	282;255	NA	24.249	18.2455	18.6049	18.492	18.6491	18.5085	18.4536	18.4961	18.6466	18.2682	18.609	18.4914	18.6498	18.5156	18.4761	18.5049	18.6494	9	9	9	9	9	9	9	9	9	9	9	9	9	9	9	9	484450000	9	ALLHWACDR;ELVTVLLQHR;LDPGWNPQIPEK;NVDVNVK;PSFFDFEGK;TVSLVLQR;VGNCNTPKPSFFDFEGK	7354	0.153015	1.15085	0.0706569	0.831545	0.151042	1.25546	0.0555314	0.761343
Q9BR76;A0A087WW53;F5H390;F5H0D2;A9Z1Z3-3;A9Z1Z3	Q9BR76;A0A087WW53;F5H390	14;7;7;3;1;1	14;7;7;3;1;1	14;7;7;3;1;1	Coronin-1B;Coronin	CORO1B	Q9BR76;A0A087WW53;F5H390	6	14	14	14	22.7	22.7	22.7	54.234	489	489;260;282;139;1367;1794	NA	32.609	21.196	20.9818	20.982	20.8972	21.0164	21.0146	20.8447	20.7308	21.1862	20.983	21.001	20.9121	21.0156	21.0067	20.856	20.7484	35	35	35	35	35	35	35	35	35	35	35	35	35	35	35	35	15241000000	35	AIFLADGK;CEPIVMTVPR;DADPILISLR;EAYVPSK;GMGSMPK;GTLVAER;HVFGQPVK;LEEQLGR;LEEVMQELR;NDQCYEDIR;RGLEVSK;RGTLVAER;VFTTGFSR;VTWDSTFCAVNPK	7355	-0.103664	0.584651	0.260225	0.831545	-0.102174	0.630511	0.234147	0.772925
Q9BR77-2;Q9BR77;F5H0W5;F5H5Q8	Q9BR77-2;Q9BR77;F5H0W5	8;8;6;2	8;8;6;2	8;8;6;2	Coiled-coil domain-containing protein 77	CCDC77	Q9BR77-2;Q9BR77;F5H0W5	4	8	8	8	19.1	19.1	19.1	53.978	456	456;488;386;92	NA	42.622	18.7882	18.475	18.6063	18.3946	18.5194	18.4576	18.4029	18.2831	18.7748	18.4784	18.6182	18.4077	18.5249	18.4555	18.4135	18.2971	8	8	8	8	8	8	8	8	8	8	8	8	8	8	8	8	362720000	8	ALSDMQVCLFQER;DLEQMLYK;ELLEYYQK;IHLEEIQVQHQR;MAECEAENEDLLK;RYEALER;TIQAVGECEQSESSAFK;VFGLENELR	7356	-0.176626	1.20817	0.0619192	0.831545	-0.173182	1.27867	0.0526412	0.761343
Q9BRA2;I3L2R6;I3L0K2;I3L3M7	Q9BRA2;I3L2R6;I3L0K2;I3L3M7	6;4;3;3	6;4;3;3	6;4;3;3	Thioredoxin domain-containing protein 17	TXNDC17	Q9BRA2;I3L2R6;I3L0K2;I3L3M7	4	6	6	6	44.7	44.7	44.7	13.941	123	123;98;75;80	NA	31.909	19.2958	19.4184	19.4062	19.5042	19.5721	19.4483	19.6292	19.7205	19.3068	19.4346	19.4187	19.5083	19.5789	19.4735	19.6369	19.7213	11	11	11	11	11	11	11	11	11	11	11	11	11	11	11	11	3724100000	12	DPNNDFR;DPNNDFRK;SWCPDCVQAEPVVR;TIFAYFTGSK;VTAVPTLLK;YEEVSVSGFEEFHR	7357	0.0470312	0.210114	0.616433	0.873245	0.0490845	0.232419	0.585573	0.843609
Q9BRD0;Q9BRD0-2;H7C462	Q9BRD0;Q9BRD0-2	14;12;2	14;12;2	14;12;2	BUD13 homolog	BUD13	Q9BRD0;Q9BRD0-2	3	14	14	14	21.2	21.2	21.2	70.52	619	619;485;118	NA	73.181	20.8079	20.7066	20.6272	20.4987	20.2715	20.5841	20.3379	20.4166	20.7859	20.6944	20.6283	20.5182	20.2944	20.5822	20.3452	20.4301	22	22	22	22	22	22	22	22	22	22	22	22	22	22	22	22	5133700000	22	AAAPPLSK;AVEELAYK;DSERDELYAQWGK;EGDPMANFIK;EQEREGDPMANFIK;FNIWPGYR;IVDDDVSWTAISTTK;LLGGHNEDLPSNR;QQQQNVEDAMK;TGLVLTDIQR;TLGSSDTQQLR;TLGSSDTQQLRR;YIDDEDLDR;YSGPAPPPNR	7358	0.0403753	0.133069	0.73609	0.910439	0.0427771	0.154282	0.700999	0.887224
Q9BRF8;Q9BRF8-2;Q9BRF8-3	Q9BRF8;Q9BRF8-2	3;2;1	3;2;1	3;2;1	Serine/threonine-protein phosphatase CPPED1	CPPED1	Q9BRF8;Q9BRF8-2	3	3	3	3	8.9	8.9	8.9	35.548	314	314;172;122	NA	7.0968	15.7663	16.0947	15.9438	16.1214	16.1649	16.0854	16.1974	16.2515	15.788	16.0992	15.9561	16.1281	16.1691	16.103	16.2053	16.2551	2	2	2	2	2	2	2	2	2	2	2	2	2	2	2	2	50130000	3	FIHAGVK;SAAEAGGVFHR;YYSLDELSEK	7359	0.120123	0.632187	0.233245	0.831545	0.116711	0.643573	0.22721	0.772925
Q9BRG1;K7ENE3;K7EKV4;K7EP45	Q9BRG1;K7ENE3	6;4;2;1	6;4;2;1	6;4;2;1	Vacuolar protein-sorting-associated protein 25	VPS25	Q9BRG1;K7ENE3	4	6	6	6	34.1	34.1	34.1	20.747	176	176;108;111;99	NA	21.548	18.7895	19.0259	18.9956	19.1029	19.15	18.9998	19.1166	19.1814	18.8151	19.0382	19.0036	19.1054	19.1525	19.0201	19.1258	19.1845	10	10	10	10	10	10	10	10	10	10	10	10	10	10	10	10	1207200000	10	ALQALQQEHK;GNLEWLDK;LIYQWVSR;QSSMTVMEAQESPLFNNVK;RPEEWGK;SSFLIMWR	7360	0.0645896	0.338835	0.458316	0.843188	0.062786	0.355507	0.441055	0.807898
Q9BRG2-2;Q9BRG2	Q9BRG2-2;Q9BRG2	2;2	2;2	2;2	SH2 domain-containing protein 3A	SH2D3A	Q9BRG2-2;Q9BRG2	2	2	2	2	8.7	8.7	8.7	52.401	483	483;576	NA	20.631	16.3277	16.4952	16.7428	17.4853	16.5777	16.7708	16.5248	16.5757	16.3611	16.5519	16.7277	17.4448	16.5884	16.7829	16.5343	16.5906	2	2	2	2	2	2	2	2	2	2	2	2	2	2	2	2	126330000	2	ALDEGAGPCDPGEVALPHVAPMVR;SHTEAALAFEQELKPLMR	7361	0.288521	0.799273	0.158755	0.831545	0.289667	0.891152	0.128484	0.767242
Q9BRH9	Q9BRH9	3	2	2	Zinc finger protein 251	ZNF251	Q9BRH9	1	3	2	2	4	2.5	2.5	75.763	671	671	0.0023403	2.1995	18.0905	18.1091	18.1547	17.7931	17.9973	18.1741	17.9889	17.9489	18.1016	18.1141	18.153	17.8294	18.0099	18.1651	17.9975	17.9647	3	3	3	3	3	3	3	3	3	3	3	3	3	3	3	3	400420000	3	ELSILNQK;IIHTGEKPYK;TQECSAFDR	7362	-0.0515437	0.251465	0.560447	0.855071	-0.0471817	0.253842	0.557389	0.835038
Q9BRJ7;K7EIN2;K7ENA3;W4VSQ8;Q9BRJ7-2	Q9BRJ7;K7EIN2;K7ENA3;W4VSQ8;Q9BRJ7-2	12;10;8;7;7	12;10;8;7;7	11;9;8;7;7	Protein syndesmos	NUDT16L1	Q9BRJ7;K7EIN2;K7ENA3;W4VSQ8;Q9BRJ7-2	5	12	12	11	58.8	58.8	53.6	23.338	211	211;198;171;192;247	NA	44.335	20.2733	20.1013	20.1807	19.9927	20.1004	20.1358	19.8875	19.982	20.2622	20.106	20.1888	20.0103	20.1014	20.1337	19.9002	19.9953	22	22	22	22	22	22	22	22	22	22	22	22	22	22	22	22	3888400000	23	CQLLFALK;DHGLEVLGLVR;FDGLLGFPGGFVDRR;FSVLMQMR;FWSLEDGLNR;LVEALAAATEK;QLTLEQLHAVEISAVHSR;STAAVPELK;VLGLGLGCLR;VLNMMPEEK;VPLYTQK;VVAHLYAR	7363	-0.0575143	0.295237	0.506715	0.848114	-0.0518271	0.281662	0.522803	0.822911
Q9BRK4;B1AL11;B1AL12;B1AL13;S4R3W7	Q9BRK4	26;11;11;11;8	26;11;11;11;8	25;11;11;11;8	Leucine zipper putative tumor suppressor 2	LZTS2	Q9BRK4	5	26	26	25	32.4	32.4	32.4	72.759	669	669;198;220;240;136	NA	323.31	20.9504	20.6402	20.7888	20.6339	20.8157	20.7833	20.6598	20.5069	20.9413	20.6535	20.805	20.647	20.8158	20.7752	20.6711	20.5243	36	36	36	36	36	36	36	36	36	36	36	36	36	36	36	36	4262700000	37	AAAGVGGSLR;AQQLLQLQVFQLQQEK;ARELELEACSQELQR;AVPVTSFTYINEDFR;AVPVTSFTYINEDFRTESPPSPSSDVEDAR;AVPVTSFTYINEDFRTESPPSPSSDVEDAREQR;DREAELQQLRDSLDENEATMCQAYEER;DSLDENEATMCQAYEER;EAELQQLRDSLDENEATMCQAYEER;EALREDCAAQAQR;EREALREDCAAQAQR;GAPSLPSFMGPR;GGYEAQEPLCPAVPPR;GGYEAQEPLCPAVPPRK;GSELVALR;HRQEAEQLR;HRQEAEQLREK;ILIRPTAFKPVLPK;LIPVSGK;PTAFKPVLPK;QEAEQLR;QLQDDFAQLLQER;QQDGLLR;RQLQDDFAQLLQER;TESPPSPSSDVEDAR;VAGGLLGSGTR	7364	-0.162598	1.19862	0.0632963	0.831545	-0.158305	1.2852	0.0518556	0.761343
Q9BRL6-2;Q9BRL6	Q9BRL6-2;Q9BRL6	6;6	4;4	4;4	Serine/arginine-rich splicing factor 8	SRSF8	Q9BRL6-2;Q9BRL6	2	6	4	4	20.4	14.9	14.9	31.424	275	275;282	NA	18.392	19.2751	19.2017	19.3035	18.9287	18.8615	19.2313	18.9721	19.0532	19.2655	19.193	19.2922	18.9594	18.8899	19.2258	18.979	19.0674	12	12	12	12	12	12	12	12	12	12	12	12	12	12	12	12	668290000	12	DAQDAEAAMDGAELDGR;SCGRPPPDVDGMITLK;TSPDSLR;TSPDSLRR;VDNLTYR;VGDVYIPR	7365	0.00067693	0.00208623	0.995208	0.998471	0.00477265	0.0163636	0.963022	0.988998
Q9BRP0-2;Q9BRP0	Q9BRP0-2;Q9BRP0	2;2	2;2	2;2	Transcription factor Ovo-like 2	OVOL2	Q9BRP0-2;Q9BRP0	2	2	2	2	11.9	11.9	11.9	16.565	143	143;275	0.0041696	1.9909	16.4758	16.1925	16.316	16.0521	16.2186	16.216	16.0475	15.907	16.4637	16.1934	16.3264	16.0714	16.2222	16.206	16.0592	15.9262	2	2	2	2	2	2	2	2	2	2	2	2	2	2	2	2	29930000	2	LAALLQGK;THTGIRPYK	7366	-0.17256	0.951937	0.111703	0.831545	-0.168645	1.00296	0.0993202	0.761603
Q9BRP1	Q9BRP1	4	3	3	Programmed cell death protein 2-like	PDCD2L	Q9BRP1	1	4	3	3	10.3	8.4	8.4	39.416	358	358	NA	11.192	18.9416	18.9022	18.9313	18.8817	18.9587	18.8641	18.8939	18.8178	18.9408	18.9094	18.9411	18.8901	18.9632	18.8699	18.9036	18.8277	6	6	6	6	6	6	6	6	6	6	6	6	6	6	6	6	751920000	6	DVDWTAR;IAACQEQILR;LGGIPDALPTVAAPR;LGGIPDALPTVAAPRPVCQR	7367	-0.0649124	0.657097	0.220244	0.831545	-0.0629051	0.70635	0.19663	0.771728
Q9BRP8-2;Q9BRP8	Q9BRP8-2;Q9BRP8	7;7	7;7	7;7	Partner of Y14 and mago	WIBG	Q9BRP8-2;Q9BRP8	2	7	7	7	55.7	55.7	55.7	22.704	203	203;204	NA	125.17	19.779	19.8287	19.7263	19.7373	19.7832	19.7684	19.7967	19.7763	19.786	19.8311	19.7399	19.7505	19.7907	19.7764	19.8052	19.7845	14	14	14	14	14	14	14	14	14	14	14	14	14	14	14	14	1492200000	14	AAPTAASDQPDSAATTEK;EGYVPQEEVPVYENK;IQAGEVSQPSK;QVEELQQR;SKPELPPGLSPEATAPVTPSRPEGGEPGLSK;VSLEETAQLPSAPQGSR;YIASTQRPDGTWR	7368	0.00638163	0.045094	0.901376	0.972696	0.00519241	0.0401609	0.911673	0.975263
Q9BRQ0;Q5T171	Q9BRQ0;Q5T171	3;2	3;2	3;2	Pygopus homolog 2	PYGO2	Q9BRQ0;Q5T171	2	3	3	3	14	14	14	41.244	406	406;369	NA	28.766	17.0442	17.168	17.1132	17.3225	17.0067	17.095	17.1855	17.3126	17.0613	17.186	17.1139	17.3185	17.0273	17.1194	17.1911	17.3147	4	4	4	4	4	4	4	4	4	4	4	4	4	4	4	4	111380000	4	AGGGSGPQPPPGLVYPCGACR;LEGGGGPAPPPAPPSTGR;SEVNDDQDAILCEASCQK	7369	0.137107	1.10969	0.0776794	0.831545	0.13624	1.25063	0.0561531	0.761343
Q9BRQ8;Q9BRQ8-2	Q9BRQ8;Q9BRQ8-2	12;10	12;10	12;10	Apoptosis-inducing factor 2	AIFM2	Q9BRQ8;Q9BRQ8-2	2	12	12	12	30.8	30.8	30.8	40.526	373	373;336	NA	170.29	20.3262	20.2325	20.3217	20.3005	20.2823	20.3132	20.3347	20.3302	20.3265	20.2473	20.3285	20.3067	20.2944	20.3218	20.3425	20.3379	17	17	17	17	17	17	17	17	17	17	17	17	17	17	17	17	1917600000	17	EVTLIHSQVALADK;EVTLIHSQVALADKELLPSVR;FNEVSSQQAAIQAYEDMVR;GVQLLLSER;INSSAYR;LASSGALR;QGLVVGIDLK;QRPLQAYK;TEYPEKEVTLIHSQVALADK;TFISYSVTFK;VSNLEELPLNEYR;VSNLEELPLNEYREYIK	7370	-0.0221436	0.175007	0.668334	0.888819	-0.0195762	0.169041	0.677577	0.87729
Q9BRR3	Q9BRR3	3	3	3	Transmembrane protein 246	TMEM246	Q9BRR3	1	3	3	3	9.2	9.2	9.2	46.587	403	403	NA	7.4366	16.3343	16.1941	16.2326	16.4532	16.2121	16.2943	16.29	16.3021	16.3445	16.2218	16.2445	16.4472	16.2252	16.3048	16.2972	16.3103	3	3	3	3	3	3	3	3	3	3	3	3	3	3	3	3	90984000	3	DMALYSLLR;HYFLELR;LLQQCGPQCEGHQLFLCNVER	7371	0.0436631	0.284327	0.519605	0.849774	0.043163	0.315618	0.483483	0.815635
Q9BRR6-2;Q9BRR6;H3BRS6;H3BTH4;H3BN66;H3BU35;Q9BRR6-6;Q9BRR6-4;Q9BRR6-3;Q9BRR6-5	Q9BRR6-2;Q9BRR6;H3BRS6	8;8;6;2;2;2;2;2;2;2	8;8;6;2;2;2;2;2;2;2	8;8;6;2;2;2;2;2;2;2	ADP-dependent glucokinase	ADPGK	Q9BRR6-2;Q9BRR6;H3BRS6	10	8	8	8	22.4	22.4	22.4	53.96	496	496;497;204;57;113;154;78;222;258;347	NA	58.135	19.092	19.0353	19.0233	19.1717	18.9082	19.0151	19.0735	19.0671	19.0978	19.048	19.0298	19.1698	18.9286	19.0286	19.0794	19.0739	9	9	9	9	9	9	9	9	9	9	9	9	9	9	9	9	1423800000	9	FAANSDLK;IVLNPNKPVVEWHR;LAAAWDALIVRPVR;LLQALGLSPGNGK;NDLEEAFIHFMGK;SLWSSLCLGPAPAPPGPVSPEGR;VAGTQACATETIDTSR;VLLCGPVGPK	7372	0.0480297	0.33933	0.457794	0.843188	0.046185	0.361142	0.43537	0.807898
Q9BRR8;K7EQ19	Q9BRR8	25;3	25;3	25;3	G patch domain-containing protein 1	GPATCH1	Q9BRR8	2	25	25	25	29.3	29.3	29.3	103.34	931	931;128	NA	104.77	21.4559	21.3048	21.3864	21.1444	21.2511	21.3275	21.1454	21.0009	21.4512	21.3009	21.3908	21.165	21.2581	21.3168	21.1554	21.02	36	36	36	36	36	36	36	36	36	36	36	36	36	36	36	36	5786400000	36	AGDLGEIGLNK;AIFASSSDEK;ATPDPGTHSK;CLDPSMTEWER;DEEPGDGLYGWTAPR;DNVHGLAYK;DQENDVGDK;DSDSEEDLVSYGTGLEPLEEGERPK;DTFEWHPDK;DVTPVDFTPK;DYRPVHYFR;EEDDSDQVEVPR;EGWTPSTFVSSR;ERDEFAR;ILDGFSLASKPLSSK;IYPPPELPR;KEDSISEFLSLAR;KPIPLQDQTVRDEK;MQIDEREEFGPR;QKPDPGVK;QQSSPLVNK;RFNVPDPYPDSTLVGLPR;RYDEFLVHMK;YDEFLVHMK;YDTVLKDEEPGDGLYGWTAPR	7373	-0.115299	0.628252	0.235368	0.831545	-0.113179	0.671266	0.213174	0.772741
Q9BRS2	Q9BRS2	11	11	11	Serine/threonine-protein kinase RIO1	RIOK1	Q9BRS2	1	11	11	11	20.2	20.2	20.2	65.582	568	568	NA	29.563	19.7559	19.9528	19.8953	19.9563	19.9212	19.8396	19.9384	20.0345	19.7716	19.959	19.8994	19.9613	19.9297	19.8609	19.9467	20.0372	13	13	13	13	13	13	13	13	13	13	13	13	13	13	13	13	1090300000	13	DCANVNDFFMR;DDMPAPLLK;DLSGVQK;DMDIIMK;GIITEINGCISTGK;GYVWNGGSNPQANR;LNTAEIPCPEPIMLR;NVQLSESK;SHVLVMSFIGK;TSILVFK;VPALLENQVEER	7374	0.0681024	0.504592	0.312902	0.831545	0.0677598	0.554751	0.278772	0.774261
Q9BRS8-2;Q9BRS8	Q9BRS8-2;Q9BRS8	1;1	1;1	1;1	La-related protein 6	LARP6	Q9BRS8-2;Q9BRS8	2	1	1	1	23.7	23.7	23.7	9.7724	93	93;491	NA	31.003	14.2492	14.5534	14.3975	14.5378	14.7201	14.488	14.788	14.8135	14.2838	14.563	14.417	14.5466	14.7237	14.5157	14.7953	14.8129	1	1	1	1	1	1	1	1	1	1	1	1	1	1	1	1	29576000	1	VAIQEAEDVDELEDEEEGAETR	7375	0.0594859	0.195988	0.636812	0.878678	0.0545648	0.1887	0.64759	0.869517
Q9BRT2;V5IRT4;Q5TAQ0	Q9BRT2;V5IRT4;Q5TAQ0	7;7;5	7;7;5	7;7;5	Ubiquinol-cytochrome-c reductase complex assembly factor 2	UQCC2	Q9BRT2;V5IRT4;Q5TAQ0	3	7	7	7	60.3	60.3	60.3	14.875	126	126;126;101	NA	116.08	19.8571	19.6281	19.7328	19.9003	19.8109	19.9612	19.9288	19.6701	19.8631	19.6547	19.751	19.9001	19.8232	19.9536	19.9355	19.6884	13	13	13	13	13	13	13	13	13	13	13	13	13	13	13	13	1973400000	13	DLGAYLR;DTSFSGLSLEEYK;EGENTQVAEPEACDQMYESLAR;LCEEWPVDETK;LCEEWPVDETKR;LHSNYYK;LQEKFAPKGPEEDHK	7376	-0.0424428	0.203285	0.626203	0.876727	-0.0439942	0.234737	0.582456	0.842142
Q9BRT3;J3KTI2	Q9BRT3;J3KTI2	5;3	5;3	5;3	Migration and invasion enhancer 1	MIEN1	Q9BRT3;J3KTI2	2	5	5	5	45.2	45.2	45.2	12.403	115	115;116	NA	13.177	18.2275	18.4654	18.3655	18.4813	18.6476	18.4437	18.6478	18.7688	18.2487	18.476	18.3831	18.4888	18.6486	18.4719	18.6563	18.7681	6	6	6	6	6	6	6	6	6	6	6	6	6	6	6	6	750060000	6	DLIEAIR;DLIEAIRR;EQYPGIEIESR;LENGGFPYEK;SGEPGQTSVAPPPEEVEPGSGVR	7377	0.0676911	0.258808	0.551051	0.853083	0.0670482	0.27087	0.535957	0.826459
Q9BRT6	Q9BRT6	6	6	6	Protein LLP homolog	LLPH	Q9BRT6	1	6	6	6	41.9	41.9	41.9	15.225	129	129	NA	15.989	20.9992	20.902	20.897	20.6714	20.4686	20.674	20.5548	20.4476	20.9871	20.8884	20.8918	20.6888	20.4951	20.6708	20.5618	20.4631	27	27	27	27	27	27	27	27	27	27	27	27	27	27	27	27	11331000000	27	DVQEIATVVVPK;DVQEIATVVVPKPK;LDGDVLMK;METDIKR;MQCEVKDEK;TLLDQHGQYPIWMNQR	7378	-0.0561314	0.170961	0.674589	0.891586	-0.0561843	0.183293	0.655703	0.870701
Q9BRT9;E5RFF9;E5RH56;Q9BRT9-2	Q9BRT9;E5RFF9	9;6;2;2	9;6;2;2	9;6;2;2	DNA replication complex GINS protein SLD5;DNA replication complex GINS protein SLD5, N-terminally processed;DNA replication complex GINS protein SLD5	GINS4	Q9BRT9;E5RFF9	4	9	9	9	41.7	41.7	41.7	26.047	223	223;192;104;100	NA	124.58	19.914	20.1778	20.1052	20.2528	20.2089	20.1428	20.2241	20.4501	19.9359	20.1896	20.1113	20.2556	20.215	20.1708	20.2325	20.4498	16	16	16	16	16	16	16	16	16	16	16	16	16	16	16	16	1785900000	16	AVPKPDLDSYVFLR;DYVIDLEK;EFMANTESYLK;ERQENILVEPDTDEQRDYVIDLEK;FFPHVLEK;LEQAWMNEK;QENILVEPDTDEQRDYVIDLEK;TRPEGEPSSLSPEELAFAR;YVLSSYLR	7379	0.142792	0.859054	0.138339	0.831545	0.142773	0.930343	0.117397	0.767242
Q9BRU9;G3XAM4;E5RGP0;Q9BRU9-2;E5RH13;E5RIC4	Q9BRU9	5;2;2;2;1;1	5;2;2;2;1;1	5;2;2;2;1;1	rRNA-processing protein UTP23 homolog	UTP23	Q9BRU9	6	5	5	5	23.7	23.7	23.7	28.402	249	249;105;155;145;69;80	NA	18.366	19.3824	19.4069	19.2729	19.2705	18.926	19.2657	19.1795	19.1498	19.3666	19.3924	19.2715	19.2836	18.9589	19.2679	19.1842	19.1619	6	6	6	6	6	6	6	6	6	6	6	6	6	6	6	6	1154700000	6	EEQGLVK;EPYQILLDGTFCQAALR;ISGPNPLSCLK;KAPDTQSSASEK;YLMGETQLCTTR	7380	0.0830217	0.388125	0.409143	0.833333	0.0811498	0.426747	0.374329	0.789178
Q9BRV8;Q9BRV8-2	Q9BRV8;Q9BRV8-2	2;2	2;2	2;2	Suppressor of IKBKE 1	SIKE1	Q9BRV8;Q9BRV8-2	2	2	2	2	9.7	9.7	9.7	23.721	207	207;211	NA	6.0173	18.2865	18.2065	18.306	18.4474	18.1988	18.2106	18.2025	18.1762	18.3041	18.2268	18.3086	18.4392	18.2104	18.2206	18.2109	18.1856	2	2	2	2	2	2	2	2	2	2	2	2	2	2	2	2	179130000	2	AVDAEPVLK;AVQVDDDQFCK	7381	0.0117277	0.0601668	0.870629	0.96228	0.00956471	0.0525696	0.885993	0.965837
Q9BRX2	Q9BRX2	10	10	10	Protein pelota homolog	PELO	Q9BRX2	1	10	10	10	29.9	29.9	29.9	43.359	385	385	NA	44.234	19.5326	19.4743	19.5655	19.5509	19.6559	19.5023	19.5728	19.4889	19.5321	19.4903	19.5767	19.5546	19.6579	19.5103	19.583	19.4978	13	13	13	13	13	13	13	13	13	13	13	13	13	13	13	13	2589800000	13	ALDDFYK;CILVASPGFVR;DNAGQVTLVPEEPEDMWHTYNLVQVGDSLR;EQFCDYLFQQAVK;FYEQVVQAIQR;GTNIQENEYVK;HIHFDVVK;MLQHEPDR;QWDSVVLER;VEVNIPR	7382	-0.0776105	0.774831	0.167946	0.831545	-0.0741785	0.810738	0.154619	0.767242
Q9BRX5-3;Q9BRX5;Q9BRX5-2	Q9BRX5-3;Q9BRX5;Q9BRX5-2	6;6;5	6;6;5	6;6;5	DNA replication complex GINS protein PSF3	GINS3	Q9BRX5-3;Q9BRX5;Q9BRX5-2	3	6	6	6	29.4	29.4	29.4	28.774	255	255;216;138	NA	49.608	18.1476	18.5844	18.3513	18.5745	18.5438	18.4378	18.588	18.7894	18.1781	18.5882	18.3617	18.5798	18.5491	18.4696	18.5957	18.7881	6	6	6	6	6	6	6	6	6	6	6	6	6	6	6	6	617600000	6	GLFQTGQK;GLNDFQCWEK;GQASQITASNLVQNYK;IMDSSQNAYNEDTSALVAR;LGAFFLER;TVFSADPNVVDLHK	7383	0.188875	0.98631	0.103202	0.831545	0.185282	1.04261	0.0906544	0.761603
Q9BRX8-2;Q9BRX8	Q9BRX8-2;Q9BRX8	1;1	1;1	1;1	Redox-regulatory protein FAM213A	FAM213A	Q9BRX8-2;Q9BRX8	2	1	1	1	5	5	5	24.462	218	218;229	0.001421	2.542	16.2595	16.2187	16.2839	16.3341	16.2122	16.3688	16.3499	16.3575	16.2778	16.2325	16.2881	16.3394	16.2298	16.3751	16.3561	16.3663	1	1	1	1	1	1	1	1	1	1	1	1	1	1	1	1	24357000	1	MIKPQTLASEK	7384	0.0434336	0.328284	0.469587	0.844024	0.0403471	0.33138	0.466251	0.814807
Q9BRX9;H0YIE8;F8VSE4;G3V221;H7C0S9	Q9BRX9;H0YIE8	11;7;4;3;1	11;7;4;3;1	10;7;3;2;1	WD repeat domain-containing protein 83	WDR83	Q9BRX9;H0YIE8	5	11	11	10	39.7	39.7	34.9	34.342	315	315;211;153;71;74	NA	46.835	20.3015	20.0698	20.2311	19.9641	20.0013	20.1103	19.9416	19.8247	20.2888	20.069	20.232	19.981	20.0138	20.1019	19.9513	19.8426	15	15	15	15	15	15	15	15	15	15	15	15	15	15	15	15	1796700000	15	AVVLWDVASGQVVR;DGQCTLVSSLDSTLR;DTGELLGEYK;FNVDGNYCLTCGSDK;LDCCLSER;LLDKDTGELLGEYK;MGQLFSDYVGSPITCTCFSR;RPEPVQTLDEAR;SRRPEPVQTLDEAR;TLDCGQGAVR	7385	-0.126687	0.67782	0.209981	0.831545	-0.122865	0.713367	0.193479	0.771728
Q9BRZ2;C9JI91;Q9BRZ2-2;Q9BRZ2-3	Q9BRZ2;C9JI91;Q9BRZ2-2	10;5;5;4	10;5;5;4	10;5;5;4	E3 ubiquitin-protein ligase TRIM56	TRIM56	Q9BRZ2;C9JI91;Q9BRZ2-2	4	10	10	10	17.9	17.9	17.9	81.487	755	755;305;308;269	NA	39.957	19.4795	19.3342	19.2953	19.2356	19.1855	19.3197	19.2113	19.2049	19.4675	19.3351	19.3068	19.2505	19.1985	19.3205	19.2195	19.217	15	15	15	15	15	15	15	15	15	15	15	15	15	15	15	15	674450000	15	AHVEAAEEAAR;ETVPVPPEGVASFK;GSLLGDFLTAYHGLEKPR;LDPHLDHPCLPLAEAVR;LSFEEQQPQK;LYLINPNGEVQWR;QAAQCPQHPGEALR;QGGVQPQAGDGAQTPK;VGTQVEEAAEGVLR;VVDLVGYR	7386	-0.0192778	0.0985524	0.79698	0.935563	-0.0173276	0.0963402	0.80105	0.932992
Q9BS34;P17030-2;P17030	Q9BS34	7;3;3	3;0;0	3;0;0	Zinc finger protein 670	ZNF670	Q9BS34	3	7	3	3	19.8	8.5	8.5	44.603	389	389;362;456	NA	6.8136	17.5424	17.4634	17.4296	17.4119	17.2643	17.2751	17.2098	17.2086	17.5308	17.4592	17.4348	17.4176	17.275	17.2818	17.2193	17.2191	3	3	3	3	3	3	3	3	3	3	3	3	3	3	3	3	99720000	3	AFNYSSYLR;SEDQNIQDDFKNPGR;SFTSSSALR;SHTGEKPYECK;THSGEKPYECK;THTGEKPYACK;THTGEKPYECK	7387	-0.0217364	0.0925739	0.808027	0.941103	-0.0205639	0.093042	0.807157	0.936161
Q9BSC4;Q9BSC4-2;Q9BSC4-4;H7C1Z3;Q9BSC4-3	Q9BSC4;Q9BSC4-2;Q9BSC4-4	33;31;31;6;4	33;31;31;6;4	33;31;31;6;4	Nucleolar protein 10	NOL10	Q9BSC4;Q9BSC4-2;Q9BSC4-4	5	33	33	33	47.1	47.1	47.1	80.301	688	688;638;662;252;195	NA	158.58	23.1517	22.8516	22.9306	22.6563	22.64	22.7883	22.5502	22.4419	23.1308	22.8415	22.9357	22.6762	22.6525	22.7778	22.5592	22.4613	87	87	87	87	87	87	87	87	87	87	87	87	87	87	87	87	39588000000	92	AWVEEVR;AWVEEVRK;AYMHGFFMDIR;CYDTYQLSLK;DGQYILATGTYKPR;DHQYGLPIK;DLENLGLTHLIGSPFLR;EDQQTVLKPQFYEIK;IFTSLEPEHDLNDVCLYPNSGMLLTANETPK;IVFLHNDR;IYSLSCGK;KDLENLGLTHLIGSPFLR;KDVDVRR;LIEEEEEKQK;LLEQQELR;LLNPLVSK;LLQQEEK;LMVNPFAYEEYR;LMVNPFAYEEYRK;MGIYYIPVLGPAPR;MQVSSLNEVK;NGTLSVSDTTVGSK;QLTFTLK;RIELIQDFEMPTVCTTIK;RLLQQEEK;SDKPLLVK;SLPEWLSDR;SLPEWLSDRK;SLPNILTDDRFK;TLEDRLK;VECWDPR;VMFENPDFQVDEESEEFR;YIEFHSQSGFYYK	7388	-0.133636	0.465826	0.342116	0.831545	-0.130348	0.483963	0.328123	0.783832
Q9BSD7;Q5TDF0	Q9BSD7;Q5TDF0	6;5	6;5	6;5	Cancer-related nucleoside-triphosphatase	NTPCR	Q9BSD7;Q5TDF0	2	6	6	6	38.9	38.9	38.9	20.713	190	190;228	NA	13.929	18.2368	18.2913	18.319	18.3143	18.4484	18.3791	18.4656	18.4465	18.255	18.3033	18.3304	18.3242	18.4539	18.3896	18.4738	18.4527	6	6	6	6	6	6	6	6	6	6	6	6	6	6	6	6	940440000	7	GKPLALVEEIR;HVFLTGPPGVGK;IGFDVVTLSGTR;NHLLPDIVTCVQSSR;SSGVPVDGFYTEEVR;VGLEPPPGK	7389	-0.00965971	0.0507718	0.889668	0.968184	-0.0108561	0.0613191	0.868322	0.958404
Q9BSE4	Q9BSE4	1	1	1	Homocysteine-responsive endoplasmic reticulum-resident ubiquitin-like domain member 2 protein	HERPUD2	Q9BSE4	1	1	1	1	2.2	2.2	2.2	45.147	406	406	0.0013049	2.5753	15.8718	15.9962	15.8373	16.1233	15.7664	15.9267	16	15.956	15.8934	16.0082	15.8445	16.1207	15.7894	15.9392	16.0049	15.9636	2	2	2	2	2	2	2	2	2	2	2	2	2	2	2	2	104870000	2	LLPDHLQLK	7390	0.131677	1.08681	0.0818822	0.831545	0.124891	1.11732	0.0763267	0.761343
Q9BSF4	Q9BSF4	7	6	6	Uncharacterized protein C19orf52	C19orf52	Q9BSF4	1	7	6	6	27.7	25	25	29.233	260	260	NA	14.41	17.7306	17.7056	17.8636	17.9674	17.8775	18.0143	18.0374	17.9248	17.7542	17.7358	17.8676	17.9676	17.8935	18.0163	18.0432	17.9359	7	7	7	7	7	7	7	7	7	7	7	7	7	7	7	7	847970000	7	AEAGDAVVAK;DCDINDDEFLHLPAHLR;DYAEACR;ESEAFVQR;MAAAALR;VLDVGFVGR;VVGPQQLHSETNER	7391	0.0257499	0.114917	0.767508	0.922751	0.0242957	0.117511	0.762937	0.915692
Q9BSH5	Q9BSH5	7	7	7	Haloacid dehalogenase-like hydrolase domain-containing protein 3	HDHD3	Q9BSH5	1	7	7	7	39	39	39	28	251	251	NA	17.14	18.6343	18.6106	18.5235	18.6074	18.4917	18.5902	18.5609	18.5079	18.6408	18.6156	18.5354	18.6148	18.5044	18.5939	18.5683	18.5188	8	8	8	8	8	8	8	8	8	8	8	8	8	8	8	8	1041300000	8	AHGLEVEPSALEQGFR;EHFDFVLTSEAAGWPKPDPR;HPLGEAYATK;IFQEALR;LAHMEPVVAAHVGDNYLCDYQGPR;LAVISNFDR;RLEGILGGLGLR	7392	0.0264135	0.191671	0.643174	0.881031	0.0235658	0.18391	0.654772	0.870488
Q9BSI4-2;B4DFJ1;Q9BSI4;H0YLC9;H0YKA6;H0YL20;Q9BSI4-3;H0YL96	Q9BSI4-2;B4DFJ1;Q9BSI4;H0YLC9	9;8;8;7;4;2;2;1	9;8;8;7;4;2;2;1	9;8;8;7;4;2;2;1	TERF1-interacting nuclear factor 2	TINF2	Q9BSI4-2;B4DFJ1;Q9BSI4;H0YLC9	8	9	9	9	25.7	25.7	25.7	39.444	354	354;416;451;290;146;140;137;85	NA	24.274	19.342	19.1378	18.9855	18.9016	19.0331	19.0819	18.8863	18.9396	19.3142	19.1375	19.0125	18.9261	19.0335	19.0799	18.8976	18.9526	10	10	10	10	10	10	10	10	10	10	10	10	10	10	10	10	854210000	10	ENPVDLPATEQK;ENPVDLPATEQKE;ERPTVMLFPFR;HFNLAPLGR;ILEAQETFYQQVK;LALHNPLPK;NLGSPTQVISKPESK;QLSEAPVDLASK;THPEPLAGR	7393	-0.0465159	0.18985	0.645878	0.881499	-0.0404495	0.180611	0.659765	0.872932
Q9BSJ5;Q9BSJ5-2;Q9BSJ5-3;I3L072;J3KTJ7;J3KT60;J3QLV1	Q9BSJ5;Q9BSJ5-2;Q9BSJ5-3;I3L072;J3KTJ7	14;13;13;12;8;5;2	14;13;13;12;8;5;2	14;13;13;12;8;5;2	Uncharacterized protein C17orf80	C17orf80	Q9BSJ5;Q9BSJ5-2;Q9BSJ5-3;I3L072;J3KTJ7	7	14	14	14	23.6	23.6	23.6	67.314	609	609;573;583;547;180;109;78	NA	40.094	20.1425	19.9714	19.9762	19.9663	20.0641	20.0365	19.9385	20.0625	20.1328	19.9813	19.996	19.9775	20.0642	20.0447	19.9494	20.0699	18	18	18	18	18	18	18	18	18	18	18	18	18	18	18	18	3537200000	19	ALMESPEGQLSLEPK;AQFYASEK;ELETENEER;GLTLGVETCGSK;LCRPLPWK;LLGAVQK;MEVCPYCK;MIGPTIPTDQK;NPIQPSFK;NTESLILSLK;NTKPMTTFQEETK;SHLPYCK;TFPLPAVGLER;YSSTLPNDVQTTSGDLK	7394	-0.0211242	0.132936	0.736316	0.910439	-0.0172522	0.118189	0.761747	0.914973
Q9BSJ8;Q9BSJ8-2;F8VZB1	Q9BSJ8;Q9BSJ8-2	28;27;2	28;27;2	28;27;2	Extended synaptotagmin-1	ESYT1	Q9BSJ8;Q9BSJ8-2	3	28	28	28	24.3	24.3	24.3	122.85	1104	1104;1114;88	NA	234.88	21.6609	21.7663	21.7024	21.87	21.624	21.7105	21.7777	21.7781	21.6859	21.7747	21.7051	21.8687	21.6417	21.7241	21.783	21.7832	38	38	38	38	38	38	38	38	38	38	38	38	38	38	38	38	9834100000	38	AEDLPLR;AQDLPLK;AVYSTNCPVWEEAFR;DRFLGGLVK;ELPAWVSFPDVEK;ERELLGK;FEWELPLDEAQR;FEWELPLDEAQRR;FFLQDPQSQELDVQVK;FFLQDPQSQELDVQVKDDSR;FLGGLVK;GMQLHGVLR;GNKEPNPMVQLSIQDVTQESK;IHLLAAR;LGTQTFCSR;LTLWYYSEER;LTLWYYSEERK;QLLDDEEQLTAK;QNGRDPPDPYVSLLLLPDKNR;RTLSPEFNERFEWELPLDEAQR;SDPYALVR;SNSSFMSR;TISQTSAPVWDESASFLIR;TLSPEFNERFEWELPLDEAQRR;TLYMSHR;VELGEKPLR;VQLDLAETDLSQGVAR;WYDLMDNKDK	7395	0.0899937	0.808477	0.155426	0.831545	0.0837599	0.831761	0.147312	0.767242
Q9BSK0	Q9BSK0	2	2	2	MARVEL domain-containing protein 1	MARVELD1	Q9BSK0	1	2	2	2	9.8	9.8	9.8	18.914	173	173	0.0010686	2.6062	14.5006	14.5358	14.5684	14.6702	14.4937	14.6063	14.5499	14.6653	14.5201	14.5567	14.5709	14.672	14.5074	14.618	14.5575	14.6721	2	2	2	2	2	2	2	2	2	2	2	2	2	2	2	2	70665000	2	HELVPVLGSR;HSYCNLK	7396	0.0912661	0.91089	0.122775	0.831545	0.0907076	1.03497	0.0922634	0.761603
Q9BSK2	Q9BSK2	4	4	3	Solute carrier family 25 member 33	SLC25A33	Q9BSK2	1	4	4	3	13.4	13.4	9.3	35.375	321	321	NA	8.1431	17.6672	17.7682	17.9197	17.9114	17.8859	17.9587	17.8752	17.8416	17.7067	17.7914	17.9165	17.9158	17.8945	17.9594	17.8838	17.8536	5	5	5	5	5	5	5	5	5	5	5	5	5	5	5	5	289690000	5	GLFAQLIR;GLGPNLVGVAPSR;LVFREEGYLAFYR;QMNTLQCAR	7397	0.0329883	0.184522	0.65385	0.885299	0.0296783	0.1883	0.648186	0.869705
Q9BSK4;Q96JP0	Q9BSK4;Q96JP0	2;1	2;1	2;1	Protein fem-1 homolog A;Protein fem-1 homolog C	FEM1A;FEM1C	Q9BSK4;Q96JP0	2	2	2	2	3	3	3	73.638	669	669;617	NA	5.1134	16.5067	16.5569	16.6486	16.7126	16.749	16.6658	16.9041	16.9304	16.5151	16.5912	16.656	16.7148	16.7625	16.6898	16.9101	16.9313	2	2	2	2	2	2	2	2	2	2	2	2	2	2	2	2	56714000	2	DLLGALK;YGHLDVVEYLVDR	7398	0.0143574	0.0517128	0.887743	0.967255	0.0208439	0.0807727	0.830285	0.945279
Q9BSL1	Q9BSL1	1	1	1	Ubiquitin-associated domain-containing protein 1	UBAC1	Q9BSL1	1	1	1	1	4.7	4.7	4.7	45.338	405	405	NA	15.531	16.0773	16.3538	16.2408	16.3127	16.2464	16.321	16.3754	16.3687	16.1024	16.3565	16.2429	16.3233	16.2613	16.3311	16.3818	16.3756	1	1	1	1	1	1	1	1	1	1	1	1	1	1	1	1	95547000	1	ANAMLDEDEDERVDEAALR	7399	0.104082	0.826885	0.148975	0.831545	0.0995552	0.859374	0.138237	0.767242
Q9BSM1-3;Q9BSM1	Q9BSM1-3;Q9BSM1	2;2	2;2	2;2	Polycomb group RING finger protein 1	PCGF1	Q9BSM1-3;Q9BSM1	2	2	2	2	10.8	10.8	10.8	20.904	176	176;259	0.0010726	2.691	15.9749	15.7849	15.9852	15.8629	16.1132	15.9618	15.9889	15.8194	15.9858	15.8134	15.9989	15.8717	16.1124	15.9603	15.9996	15.8325	2	2	2	2	2	2	2	2	2	2	2	2	2	2	2	2	33203000	2	LVPGLQDSEEK;VMQDIVYK	7400	-0.158308	1.60033	0.0250995	0.831545	-0.154681	1.76695	0.0171022	0.761343
Q9BST9-3;Q9BST9-2;Q9BST9	Q9BST9-3;Q9BST9-2;Q9BST9	11;11;11	11;11;11	11;11;11	Rhotekin	RTKN	Q9BST9-3;Q9BST9-2;Q9BST9	3	11	11	11	27.9	27.9	27.9	56.665	513	513;550;563	NA	119.93	19.9858	19.8175	19.953	19.8668	20.13	19.9273	20.0382	19.9874	19.9889	19.838	19.9716	19.8757	20.1294	19.9377	20.0485	19.9938	19	19	19	19	19	19	19	19	19	19	19	19	19	19	19	19	1277100000	19	ASLDSAGGSGSSPILLPTPVVGGPR;EQALEATK;IETPAPR;ILSYMGELQR;LAAQPLCMTQPTASGTLR;LELYGACVEEEGALTGGPK;LLAACSQR;QCCDEIMK;QPEDADTGEEPLLTIAVNK;TFSLDAVPPDHSPR;VCISDLR	7401	-0.127011	1.17612	0.0666625	0.831545	-0.123283	1.25513	0.0555735	0.761343
Q9BSU1;H3BS58;H3BSG0	Q9BSU1;H3BS58;H3BSG0	3;2;2	3;2;2	3;2;2	UPF0183 protein C16orf70	C16orf70	Q9BSU1;H3BS58;H3BSG0	3	3	3	3	10.4	10.4	10.4	47.524	422	422;222;320	NA	10.243	15.7923	16.1257	15.991	15.9967	16.1645	16.0709	16.1672	16.2383	15.8179	16.1247	15.9999	16.0137	16.1684	16.087	16.1757	16.2419	3	3	3	3	3	3	3	3	3	3	3	3	3	3	3	3	149220000	3	DGTGPAGLR;LLAAGCGPGLLADAK;WDNIQELLGHPVEKPVVLHR	7402	0.0791515	0.392887	0.404681	0.833333	0.0763247	0.403222	0.395165	0.794095
Q9BSW2;Q9BSW2-1;H7BXT2	Q9BSW2;Q9BSW2-1	6;5;2	6;5;2	6;5;2	EF-hand calcium-binding domain-containing protein 4B	CRACR2A	Q9BSW2;Q9BSW2-1	3	6	6	6	8.3	8.3	8.3	83.192	731	731;395;198	NA	16.729	18.5778	18.6034	18.6219	18.6507	18.5654	18.6187	18.6057	18.6114	18.5902	18.6144	18.6258	18.656	18.5773	18.6267	18.6136	18.62	6	6	6	6	6	6	6	6	6	6	6	6	6	6	6	6	323700000	6	ETQEQTSGQLVMLR;IISQLQEAHEEK;IVFVGNSAVGK;NELECALK;QLWLQLK;VLEDESDVK	7403	0.0283582	0.244202	0.569899	0.857874	0.0275386	0.264611	0.543737	0.830298
Q9BSY4;F8WC14;Q9BSY4-2	Q9BSY4;F8WC14;Q9BSY4-2	2;1;1	2;1;1	2;1;1	Coiled-coil-helix-coiled-coil-helix domain-containing protein 5	CHCHD5	Q9BSY4;F8WC14;Q9BSY4-2	3	2	2	2	28.2	28.2	28.2	12.395	110	110;48;158	NA	8.3922	16.3217	16.3903	16.3352	16.7064	16.6448	16.5124	16.6741	16.4973	16.3452	16.4127	16.3592	16.6973	16.6467	16.5223	16.6821	16.5062	2	2	2	2	2	2	2	2	2	2	2	2	2	2	2	2	124660000	2	ELEQYGQCVAAKPESWQR;SPATVEAQPLPAS	7404	0.0326259	0.124166	0.751336	0.917302	0.026321	0.105692	0.783985	0.924086
Q9BT09	Q9BT09	5	5	5	Protein canopy homolog 3	CNPY3	Q9BT09	1	5	5	5	24.1	24.1	24.1	30.748	278	278	NA	28.093	18.5711	18.615	18.6492	18.7093	19.0125	18.7732	19.0151	18.9421	18.5927	18.6423	18.6743	18.717	19.0118	18.7897	19.0236	18.9455	7	7	7	7	7	7	7	7	7	7	7	7	7	7	7	7	1275300000	7	DTSCLAEQWSGK;ELGGLEGDPSPEEDEGIQK;LIEVTETICK;LLDYSLHK;NHQEEDLTEFLCANHVLK	7405	-0.0521184	0.182337	0.657148	0.886555	-0.0519585	0.192549	0.641876	0.867016
U3KQ69;Q9BT17-2;Q9BT17;E7EVK2	U3KQ69;Q9BT17-2;Q9BT17;E7EVK2	5;5;5;4	5;5;5;4	5;5;5;4	Mitochondrial GTPase 1;Mitochondrial ribosome-associated GTPase 1	MTG1	U3KQ69;Q9BT17-2;Q9BT17;E7EVK2	4	5	5	5	16.7	16.7	16.7	32.612	293	293;267;334;283	NA	17.142	17.8833	17.7434	17.8312	17.8734	17.7861	17.8385	17.8697	17.6567	17.8874	17.7591	17.8397	17.8751	17.7999	17.8374	17.8768	17.6709	4	4	4	4	4	4	4	4	4	4	4	4	4	4	4	4	190050000	5	LVDCIIEVHDAR;MDLADLTEQQK;NVIFTNCVK;PHLLVLNK;VGGEPGITR	7406	-0.0645976	0.492931	0.321417	0.831545	-0.0653076	0.555884	0.278046	0.774261
Q9BT25-2;Q9BT25-3;Q9BT25	Q9BT25-2;Q9BT25-3;Q9BT25	6;6;6	6;6;6	6;6;6	HAUS augmin-like complex subunit 8	HAUS8	Q9BT25-2;Q9BT25-3;Q9BT25	3	6	6	6	23.5	23.5	23.5	38.464	349	349;409;410	NA	25.95	19.0126	19.2188	19.1746	19.1583	19.1839	19.1779	19.1503	19.2263	19.0366	19.2271	19.177	19.17	19.1903	19.1884	19.1595	19.2332	6	6	6	6	6	6	6	6	6	6	6	6	6	6	6	6	348710000	6	EAALANQEVWEETQGMAPPSR;KPESTSFSAPR;MENNLAEFER;SFAQVLELSAEASK;TFATALDTTRHELPVR;WYFNQDSACR	7407	0.0649967	0.551932	0.280587	0.831545	0.0638236	0.610453	0.245215	0.774261
Q9BT30	Q9BT30	3	3	2	Alpha-ketoglutarate-dependent dioxygenase alkB homolog 7, mitochondrial	ALKBH7	Q9BT30	1	3	3	2	20.4	20.4	16.3	24.516	221	221	NA	22.429	16.2284	16.1005	16.2034	16.2962	16.1709	16.2349	16.1432	16.1274	16.2294	16.1142	16.2109	16.2951	16.179	16.2377	16.1522	16.1393	3	3	3	3	3	3	3	3	3	3	3	3	3	3	3	3	159720000	3	LQDAAVVRPGFLSTAEEETLSR;YEYDHWDAAIHGFR	7408	0.00327845	0.0188655	0.957491	0.989423	0.00369473	0.0232796	0.947808	0.984573
Q9BT40-2;Q9BT40;C9JZB0;I3L0Y0;I3L2L1;K7EPG6;I3L4A5	Q9BT40-2;Q9BT40;C9JZB0	9;9;7;2;2;1;1	9;9;7;2;2;1;1	9;9;7;2;2;1;1	Inositol polyphosphate 5-phosphatase K	INPP5K	Q9BT40-2;Q9BT40;C9JZB0	7	9	9	9	25	25	25	42.783	372	372;448;229;84;158;50;154	NA	37.014	20.3362	19.7222	20.0927	19.7872	20.1636	20.0704	20.0728	19.8633	20.3208	19.7467	20.1153	19.8033	20.1658	20.0635	20.0831	19.8784	17	17	17	17	17	17	17	17	17	17	17	17	17	17	17	17	1527500000	17	DQLSIAK;DVNDYVSYAWVGDSK;IEDFGLHFVR;ILEMQNCEGR;LLFPPTYK;NSNDYDTSEK;STPTGLFGYWGNK;SVVGISR;YQHLPYIQILSTK	7409	-0.305514	2.26482	0.00543475	0.831545	-0.298255	2.44304	0.00360545	0.70731
Q9BT67	Q9BT67	1	1	1	NEDD4 family-interacting protein 1	NDFIP1	Q9BT67	1	1	1	1	12.7	12.7	12.7	24.899	221	221	NA	7.1818	15.9541	15.8902	15.8275	15.8763	15.8629	15.8266	15.8433	16.0181	15.9568	15.898	15.843	15.8844	15.8696	15.846	15.8522	16.021	1	1	1	1	1	1	1	1	1	1	1	1	1	1	1	1	78219000	1	AEATIPLVPGRDEDFVGRDDFDDADQLR	7410	0.0308945	0.20895	0.618088	0.873245	0.0319706	0.240026	0.575406	0.839838
Q9BT73	Q9BT73	3	3	3	Proteasome assembly chaperone 3	PSMG3	Q9BT73	1	3	3	3	31.1	31.1	31.1	13.104	122	122	NA	10.009	19.3344	19.7314	19.5643	19.7223	19.707	19.6826	19.7583	19.9991	19.3691	19.739	19.5713	19.7308	19.7141	19.7104	19.7661	19.9987	4	4	4	4	4	4	4	4	4	4	4	4	4	4	4	4	1178000000	4	MEDTPLVISK;NLVAFVSQEAGNR;VLLGQDEPLIHVFAK	7411	0.192853	1.05437	0.0882332	0.831545	0.189578	1.11615	0.0765328	0.761343
Q9BT78;D6RFN0;D6RAX7;Q9BT78-2;D6RD63	Q9BT78;D6RFN0;D6RAX7;Q9BT78-2;D6RD63	18;17;16;15;12	18;17;16;15;12	18;17;16;15;12	COP9 signalosome complex subunit 4	COPS4	Q9BT78;D6RFN0;D6RAX7;Q9BT78-2;D6RD63	5	18	18	18	54.2	54.2	54.2	46.268	406	406;438;420;352;275	NA	99.179	21.332	21.5207	21.4746	21.6056	21.4858	21.4577	21.5829	21.6332	21.3486	21.5307	21.4771	21.6058	21.498	21.4774	21.5892	21.6353	40	40	40	40	40	40	40	40	40	40	40	40	40	40	40	40	9171300000	41	AIQLSGAEQLEALK;ASLLQNESTNEQLQIHYK;ATTADGSSILDR;AVIEHNLLSASK;CQQLAAYGILEK;EALPTWDK;EIYHFTLEK;GNQLQEFAAMLMPHQK;IASQMITEGR;LYLEDDDPVQAEAYINR;MLATLFK;NAAQVLVGIPLETGQK;QHLASIYEK;QIQSLCFQVNNLLEK;QLLTDFCTHLPNLPDSTAK;QYNVDYK;VISFEEQVASIR;YNELSYK	7412	0.0854403	0.621765	0.23891	0.831545	0.0840405	0.669304	0.214139	0.772741
Q9BT92;F5GWH6	Q9BT92;F5GWH6	3;2	3;2	3;2	Trichoplein keratin filament-binding protein	TCHP	Q9BT92;F5GWH6	2	3	3	3	5.4	5.4	5.4	61.071	498	498;174	0.0003676	3.5033	15.9094	15.7674	15.818	15.694	15.7625	15.6697	15.477	15.2738	15.9093	15.7653	15.8271	15.7036	15.7601	15.659	15.4911	15.2966	3	3	3	3	3	3	3	3	3	3	3	3	3	3	3	3	69038000	3	LREMELDLHQK;QQWEQNSR;RYENEYER	7413	-0.140484	0.57058	0.268794	0.831545	-0.140757	0.603379	0.249242	0.774261
Q9BTA9;Q9BTA9-2;J3QTA0;A0A7P0T961;Q9BTA9-3;C9JVK6	Q9BTA9;Q9BTA9-2;J3QTA0;A0A7P0T961	9;8;7;7;4;2	9;8;7;7;4;2	3;3;3;3;3;1	WW domain-containing adapter protein with coiled-coil	WAC	Q9BTA9;Q9BTA9-2;J3QTA0;A0A7P0T961	6	9	9	3	18.7	18.7	6.5	70.723	647	647;602;514;604;436;173	NA	58.081	20.1588	20.2404	20.059	20.166	19.9608	20.1593	20.0355	20.1132	20.1666	20.239	20.0675	20.1769	19.9758	20.1649	20.0429	20.123	14	14	14	14	14	14	14	14	14	14	14	14	14	14	14	14	1302600000	14	EVMQATATSGFASGMEDK;ISTPQTNTVPIKPLISTPPVSSQPK;LPTPTSSVPAQK;QGPVSQSATQQPVTADK;RGDSQPYQALK;SFDANGASTLSK;TEVSQWEKPK;VCEIQATLR;VSTPVVK	7414	0.116224	1.10282	0.0789191	0.831545	0.112764	1.16261	0.0687687	0.761343
Q9BTA9-5;A0A0A0MRT2;A0A494C0B7;A0A494C0C1;A0A494C0S5;A0A0A0MSR1	Q9BTA9-5;A0A0A0MRT2	7;6;1;1;1;1	1;1;0;0;0;0	1;1;0;0;0;0	WW domain-containing adapter protein with coiled-coil	WAC	Q9BTA9-5;A0A0A0MRT2	6	7	1	1	17.3	2.8	2.8	59.504	544	544;495;117;158;171;297	NA	4.6149	15.1407	15.3887	15.2205	15.3876	15.1771	15.2685	15.327	15.4298	15.1667	15.39	15.2241	15.3927	15.1948	15.2872	15.3332	15.4336	1	1	1	1	1	1	1	1	1	1	1	1	1	1	1	1	29846000	1	EVMQATATSGFASGK;ISTPQTNTVPIKPLISTPPVSSQPK;QGPVSQSATQQPVTADK;RGDSQPYQALK;TEVSQWEKPK;VCEIQATLR;VSTPVVK	7415	0.152318	1.4818	0.0329763	0.831545	0.146189	1.5802	0.0262908	0.761343
Q9BTC0;Q9BTC0-1;Q9BTC0-2;Q9BTC0-3	Q9BTC0;Q9BTC0-1	71;44;23;23	71;44;23;23	71;44;23;23	Death-inducer obliterator 1	DIDO1	Q9BTC0;Q9BTC0-1	4	71	71	71	39.6	39.6	39.6	243.87	2240	2240;1189;544;562	NA	323.31	22.9943	22.7087	22.8	22.7846	22.8449	22.8133	22.7906	22.7012	22.9896	22.7299	22.8182	22.7901	22.8483	22.8144	22.799	22.7117	123	123	123	123	123	123	123	123	123	123	123	123	123	123	123	123	14652000000	126	AAQDIKDEEPGDLGR;AEPGEGTRPATVGDSSAR;AHLFDLNCK;ALEEEEDDRPYDPEEEYDPER;APEAAAAEREEVAYDPEDETILEEAK;CGAQAGIK;CIGPGCCHVAQPDSVYCSNDCILK;DEEPGDLGRPKPECEGYDPNALYCICR;DLYLIPLSAQDPVPSK;DRWEEAGPPSALSSSAPGQGPEADGQWASADFR;DSSRDWDR;EEGPAETVGSEASDTVEGVLPSK;EEISLAK;EEVAYDPEDETILEEAK;EKPLEEPDAQGR;EMFNLFQVTDNR;EPPGSTAGLPQEPK;ERDWDRPR;ERFDVGPK;ESARDPKPEASR;FMICCDR;FMICCDRCEEWFHGDCVGISEAR;GAQGALPER;GFINMQSVAK;GGAPFQFGGQR;GPAPPFPEENIASNDGPR;HAAATMK;IALHIEK;ICTGQVPSAEDEPAPK;IFQPVIEAPGASK;KDRWEEAGPPSALSSSAPGQGPEADGQWASADFR;KFPGSAALVGAVR;KPVVPSVPMASPAPGR;LGAMSAAPSQPNSQIR;LKPEELVSK;LQPEEADVPAYPK;MDDKGDPSNEEAPK;MKPEKPSLPK;NGEDYICPNCTILQVQDETHSETADQQEAK;NQGLFHR;NSVERPAEPVAGAATPSLVEQQK;PKPECEGYDPNALYCICR;QAGPAPAAATAASK;QDVPKPVLTSVMVPK;QLEEQEEALR;REEGPAETVGSEASDTVEGVLPSK;REFQDAPYNEVTGAPAQFEGTEQAPFLGSR;REGAGDAEADPLEPPPPQQQLGLSLR;REGAGDAEADPLEPPPPQQQLGLSLRR;REQEPTERPLK;RPANSGELDK;RQLEEQEEALR;RREEGPAETVGSEASDTVEGVLPSK;RVNDSDDLIMTENEVGK;SFDPSAR;SFDPSAREPPGSTAGLPQEPK;SGPQSASTAVK;SPPEGDTTLFLSR;SSEDQGIK;SSFANVAAATPAIK;TAAPSPSLLYK;TAPPGSAVGK;TVWDYVGK;VATVPQSEK;VEQFLTIAR;VGGSQPPFQGQR;VLLPTPPCGALQPGFPLQHDGERDPFTCPGFASQDK;VNDSDDLIMTENEVGK;VTVDDLPNR;WRPGDADGTDCTSIGTIEQK;YLSVPPSPNISTSESR	7416	-0.105504	0.913516	0.122035	0.831545	-0.102258	0.987529	0.102913	0.761603
Q9BTC8;Q9BTC8-2;E9PF88	Q9BTC8;Q9BTC8-2	23;23;4	1;1;0	1;1;0	Metastasis-associated protein MTA3	MTA3	Q9BTC8;Q9BTC8-2	3	23	1	1	41.6	1.5	1.5	67.503	594	594;515;91	1	-2	18.7487	18.3731	18.5561	18.4394	18.3691	18.456	18.3219	18.2132	18.7222	18.3869	18.5643	18.445	18.3809	18.4512	18.3313	18.2296	3	3	3	3	3	3	3	3	3	3	3	3	3	3	3	3	324050000	3	ALDCSSSVR;AVGTFAR;DFNDIRQDFLPWK;DISNTLIMLADK;DITLFHAMDTLYR;EIEEESETTVEADLTDK;EIEEESETTVEADLTDKQK;HRELFLSR;LSPSPTTEDPR;MPTQSEEEK;PGAVNGAVGTTFQPQNPLLGR;PNPNQISTSNGK;QAMQGMPVR;QDFLPWK;QIDQFLVVAR;QVYIPTYSK;RIEELNK;TASGNVEAK;TLLADKGEIR;TTDRYVQQK;VGDYVYFENSSSNPYLIR;VWDPNSPLTDR;YQADIPEMLLEGESDEREQSK	7417	-0.128536	0.666048	0.21575	0.831545	-0.121465	0.68333	0.207334	0.771728
Q9BTE3;Q9BTE3-2;Q9BTE3-3	Q9BTE3;Q9BTE3-2;Q9BTE3-3	26;26;17	26;26;17	26;26;17	Mini-chromosome maintenance complex-binding protein	MCMBP	Q9BTE3;Q9BTE3-2;Q9BTE3-3	3	26	26	26	40.8	40.8	40.8	72.979	642	642;640;467	NA	171.66	21.3377	21.616	21.5243	21.6713	21.5456	21.4297	21.5808	21.6523	21.3559	21.6206	21.5254	21.6698	21.5543	21.4538	21.5882	21.653	46	46	46	46	46	46	46	46	46	46	46	46	46	46	46	46	10653000000	50	AHVLHFGK;AVEDDFVEMR;AVEDDFVEMRK;CLSLSAGQTTLSR;DASALLDPMECTDTAEEQR;DVAECGPQQELDLNSPR;DVLPLGK;EAYVNANQAR;FTVNLSGCPR;GPACLVK;IHVILAQK;IIQHLVPASFR;IYLTLLR;LKENNAPK;LQHINPLLPACLNK;LQMTIENMNHLK;NDPQSITADDLHQLLVVAR;QAGSVGGLQWCGEPK;QTFYCVPVPGESTWVK;RDVLPLGK;SYEDDDDMDLQPNK;SYEDDDDMDLQPNKQK;VHSPPASLVPR;VSPSTSYTPSR;VYEDWDCFK;YRDVAECGPQQELDLNSPR	7418	0.0952101	0.629417	0.234738	0.831545	0.0933601	0.680403	0.208736	0.772265
Q9BTE6;C9J5N1;B3KSP9;Q9BTE6-2;Q9BTE6-3;K7EQ85;L7N2F4;H7C1K1;K7N799;L7N2F5	Q9BTE6;C9J5N1;B3KSP9;Q9BTE6-2;Q9BTE6-3	11;10;10;10;10;5;4;1;1;1	11;10;10;10;10;5;4;1;1;1	11;10;10;10;10;5;4;1;1;1	Alanyl-tRNA editing protein Aarsd1	AARSD1;PTGES3L-AARSD1	Q9BTE6;C9J5N1;B3KSP9;Q9BTE6-2;Q9BTE6-3	10	11	11	11	32	32	32	45.479	412	412;495;543;525;586;94;140;79;84;98	NA	111.19	19.2723	19.6267	19.4572	19.5343	19.6147	19.5221	19.5586	19.6682	19.3008	19.6282	19.4663	19.5465	19.6161	19.5388	19.5682	19.6723	13	13	13	13	13	13	13	13	13	13	13	13	13	13	13	13	2785700000	13	ALTALLK;CGAEDHVEAVK;DRLPVNVR;EFTTTVVSCCPAELQTEGSNGK;ELSLDDPEVEQVSGR;GGGLFLLAGPPASVETLGPR;GLPDDHAGPIR;NNLNLLR;NSPDWGGVVILHR;TNLIFLSGNR;VAEVLEGK	7419	0.112143	0.734477	0.184299	0.831545	0.108597	0.778687	0.166461	0.767242
Q9BTE7;E9PM04;H0YCN4;E9PLH8;E9PM78;H0YD80;E9PLS2;E9PQV9;H0Y9C5;J3QQL8;H0Y907	Q9BTE7;E9PM04;H0YCN4	8;6;5;2;2;2;2;2;1;1;1	8;6;5;2;2;2;2;2;1;1;1	7;5;4;2;2;2;2;2;0;1;0	DCN1-like protein 5;DCN1-like protein	DCUN1D5	Q9BTE7;E9PM04;H0YCN4	11	8	8	7	31.6	31.6	28.7	27.508	237	237;152;195;30;67;68;71;84;21;42;116	NA	37.397	19.8964	20.0732	20.0592	20.1123	20.1234	20.0786	20.1014	20.1456	19.9187	20.0832	20.0644	20.1182	20.1289	20.0907	20.1105	20.1518	16	16	16	16	16	16	16	16	16	16	16	16	16	16	16	16	2332300000	16	DQWYNVLEFSR;GMTSLQCDCTEK;KSPGVAAAVAEDGGLK;LEAESMGFFTK;SLDIDTAK;SPGVAAAVAEDGGLK;SQLNDISSFK;YAFDFAR	7420	0.0573215	0.42227	0.378207	0.831545	0.0553863	0.447882	0.356548	0.78917
Q9BTK6;H3BTX0	Q9BTK6;H3BTX0	3;2	3;2	3;2	PAXIP1-associated glutamate-rich protein 1	PAGR1	Q9BTK6;H3BTX0	2	3	3	3	18.9	18.9	18.9	27.716	254	254;84	NA	17.479	17.4496	17.5251	17.4796	17.4932	17.5465	17.3735	17.471	17.437	17.4588	17.5286	17.4894	17.4992	17.5492	17.3868	17.4807	17.4434	3	3	3	3	3	3	3	3	3	3	3	3	3	3	3	3	163410000	3	DLFSLDSEDPSPASPPLR;EEEEEKPHMPTEFDFDDEPVTPK;LEEQILR	7421	-0.0294725	0.217169	0.606501	0.870858	-0.0300394	0.244942	0.568929	0.837665
Q9BTL3;A0A3B3IU46	Q9BTL3;A0A3B3IU46	8;6	8;6	7;6	RNMT-activating mini protein	FAM103A1	Q9BTL3;A0A3B3IU46	2	8	8	7	72.9	72.9	65.3	14.381	118	118;118	NA	39.601	20.3271	20.0999	20.1065	20.06	20.0968	20.1026	19.9402	19.7547	20.3199	20.1078	20.1241	20.0705	20.0982	20.0931	19.9517	19.7751	17	17	17	17	17	17	17	17	17	17	17	17	17	17	17	17	3960700000	17	EYQEYLK;FEEMFASR;FTENDKEYQEYLK;QEPYYPQQYGHYGYNQRPPYGYY;RPPESPPIVEEWNSR;SWGNNYPQHR;WGWPSDNR	7422	-0.11335	0.550275	0.28166	0.831545	-0.111856	0.579596	0.263272	0.774261
Q9BTM9-3;Q9BTM9;Q9BTM9-2	Q9BTM9-3;Q9BTM9;Q9BTM9-2	2;2;2	2;2;2	2;2;2	Ubiquitin-related modifier 1	URM1	Q9BTM9-3;Q9BTM9;Q9BTM9-2	3	2	2	2	31.7	31.7	31.7	7.1432	63	63;101;146	NA	4.5818	16.5433	16.4267	16.6377	16.7867	16.788	16.6387	16.8496	16.9111	16.5466	16.4693	16.6492	16.7787	16.7953	16.6648	16.857	16.9118	3	3	3	3	3	3	3	3	3	3	3	3	3	3	3	3	372160000	4	NLLIWIK;VTLPGQEEPWDIR	7423	-0.0138476	0.0462158	0.899051	0.971935	-0.0058813	0.0204051	0.954102	0.986009
Q9BTT0-3;Q9BTT0;E9PPH5;Q5TB19;Q9BTT0-2;Q5TB25;E9PLC4	Q9BTT0-3;Q9BTT0;E9PPH5;Q5TB19;Q9BTT0-2	4;4;3;2;2;1;1	4;4;3;2;2;1;1	3;3;3;1;1;0;1	Acidic leucine-rich nuclear phosphoprotein 32 family member E	ANP32E	Q9BTT0-3;Q9BTT0;E9PPH5;Q5TB19;Q9BTT0-2	7	4	4	3	24.1	24.1	18.6	25.125	220	220;268;114;149;227;136;165	NA	54.817	19.3359	19.464	19.4752	19.7466	19.7619	19.502	19.8233	19.7187	19.3538	19.4872	19.4935	19.7376	19.7659	19.5268	19.8309	19.7209	14	14	14	14	14	14	14	14	14	14	14	14	14	14	14	14	7219200000	14	CPNLTYLNLSGNK;DLSTVEALQNLK;RDAEDDGEEEDD;SLDLFNCEITNLEDYR	7424	0.00877093	0.0266979	0.940377	0.985828	0.00708597	0.0226011	0.94929	0.984846
Q9BTT4	Q9BTT4	4	4	4	Mediator of RNA polymerase II transcription subunit 10	MED10	Q9BTT4	1	4	4	4	34.8	34.8	34.8	15.688	135	135	NA	11.188	18.4896	18.4629	18.3746	18.4501	18.5117	18.3898	18.3798	18.39	18.4906	18.4698	18.3944	18.4568	18.5101	18.3987	18.3907	18.3983	5	5	5	5	5	5	5	5	5	5	5	5	5	5	5	5	594960000	6	FDHLEEHLEK;QLGIIVSDFQPSSQAGLNQK;SLLIQELSK;VFPEDMAK	7425	-0.0157201	0.105202	0.78487	0.929242	-0.015571	0.115753	0.766033	0.916652
Q9BTT6;Q5T0G3;Q9BTT6-2	Q9BTT6	5;2;2	5;2;2	5;2;2	Leucine-rich repeat-containing protein 1	LRRC1	Q9BTT6	3	5	5	5	13.5	13.5	13.5	59.241	524	524;154;197	NA	29.662	18.9328	18.5895	18.7782	18.7495	18.7679	18.7074	18.9238	18.7682	18.9204	18.6143	18.7931	18.7506	18.7846	18.7193	18.9299	18.7747	8	8	8	8	8	8	8	8	8	8	8	8	8	8	8	8	670950000	8	ALQVADFSGNPLTR;ATPHPGELK;EIGGCCSLTVFCVR;IPAEVSQATELHVLDVAGNR;NEIPEIPESISFCK	7426	-0.147022	1.32003	0.0478601	0.831545	-0.142286	1.44497	0.0358944	0.761343
Q9BTU6;E9PAM4	Q9BTU6;E9PAM4	13;9	13;9	13;9	Phosphatidylinositol 4-kinase type 2-alpha	PI4K2A	Q9BTU6;E9PAM4	2	13	13	13	30.9	30.9	30.9	54.022	479	479;449	NA	101.77	19.5959	19.643	19.578	19.6911	19.6203	19.6301	19.698	19.7185	19.6066	19.6507	19.5895	19.6958	19.6314	19.6441	19.7054	19.7242	13	13	13	13	13	13	13	13	13	13	13	13	13	13	13	13	1593000000	16	DTDWVVVK;ERNEFPEDPEFEAVVR;GAAAQGQTQTVAAQAQALAAQAAAAAHAAQAHR;GQILNLTQALK;ISDPNFVK;LELNIVPR;NEEPYGHLNPK;NEFPEDPEFEAVVR;QAELAIER;QLLLQFER;RFEAEPLPENTNR;SSSESYTQSFQSR;YDCPMDSSSSR	7427	0.0476213	0.407528	0.391265	0.833333	0.0454521	0.425757	0.375183	0.789178
Q9BTV4;V9GY05	Q9BTV4	20;3	20;3	20;3	Transmembrane protein 43	TMEM43	Q9BTV4	2	20	20	20	40.5	40.5	40.5	44.875	400	400;133	NA	106.47	21.5207	21.2888	21.425	21.248	21.3726	21.3892	21.2037	21.1166	21.5184	21.2981	21.4341	21.2621	21.3742	21.3814	21.2148	21.1336	49	49	49	49	49	49	49	49	49	49	49	49	49	49	49	49	16293000000	49	DLVNIGLK;EYTEDGQVK;FFLSSGLIDK;GDFFYHSENPK;GDFFYHSENPKYPEVGDLR;GDQLVPFSTK;HVEMYQWVETEESR;HVEMYQWVETEESREYTEDGQVK;LEDPHVDIIR;LLSDPNYGVHLPAVK;LVHIIGALR;NFDREIGHK;QRGDQLVPFSTK;RGDFFYHSENPK;RGDFFYHSENPKYPEVGDLR;SEIINSK;SGDTLLLLHHGDFSAEEVFHR;TSSQPGFLER;YPEVGDLR;YSYNTEWR	7428	-0.119807	0.768619	0.170365	0.831545	-0.116573	0.804739	0.156769	0.767242
Q9BTV6	Q9BTV6	3	3	3	Diphthine methyltransferase	DPH7	Q9BTV6	1	3	3	3	7.3	7.3	7.3	50.575	452	452	NA	7.1469	16.4046	16.6805	16.6187	16.6467	16.8546	16.7744	16.8275	16.9098	16.4381	16.6977	16.6304	16.6618	16.8553	16.7878	16.8364	16.9141	2	2	2	2	2	2	2	2	2	2	2	2	2	2	2	2	127130000	3	AGDQPLK;APSWSFPSNLGTK;NGTWLQATAATTR	7429	0.0765199	0.324248	0.473971	0.844024	0.0753191	0.342074	0.454911	0.810772
Q9BTV7;H0Y5H2	Q9BTV7;H0Y5H2	2;1	2;1	2;1	CDK5 and ABL1 enzyme substrate 2	CABLES2	Q9BTV7;H0Y5H2	2	2	2	2	4	4	4	52.235	478	478;258	0.0010699	2.646	17.7052	17.8327	17.8404	17.6614	17.6329	17.7571	17.6746	17.7749	17.7186	17.8302	17.8338	17.6803	17.6495	17.7644	17.6825	17.7827	2	2	2	2	2	2	2	2	2	2	2	2	2	2	2	2	144080000	2	FLYPTNALVTHK;IVLICAK	7430	0.0432205	0.2891	0.513925	0.848114	0.043311	0.327657	0.470265	0.814807
Q9BTX1-5;Q9BTX1-2;Q9BTX1;Q9BTX1-6;Q9BTX1-4;Q9BTX1-3	Q9BTX1-5;Q9BTX1-2;Q9BTX1;Q9BTX1-6;Q9BTX1-4	18;18;18;17;11;8	18;18;18;17;11;8	18;18;18;17;11;8	Nucleoporin NDC1	NDC1	Q9BTX1-5;Q9BTX1-2;Q9BTX1;Q9BTX1-6;Q9BTX1-4	6	18	18	18	33	33	33	71.992	634	634;673;674;559;542;557	NA	168.74	22.1529	21.9377	22.1089	22.0362	22.1126	22.0531	22.075	21.9885	22.1526	21.9577	22.1182	22.0406	22.1182	22.0567	22.0834	21.9977	44	44	44	44	44	44	44	44	44	44	44	44	44	44	44	44	12661000000	44	ECLNLLNGMTQK;HSCVESLFLVR;ISGSLVDTSYK;ITTTFGEHLNAVQASAEHQK;LILYQEAAATNGR;LNSPEETAFQTPK;LQQFLEFKE;LSTPDVVSPFGTPFGSSVMNR;LWTSASDQQMTEFSNPSPSTSISAEGK;MAGIFDVNTCYGSPQSPQLIR;PSVPPLVK;QPSVIYSWIQNK;RLQQFLEFK;RLQQFLEFKE;SRDILWR;SSQMPRPSVPPLVK;TSLFSSK;VSSSYPVEPK	7431	-0.108489	1.19916	0.0632177	0.831545	-0.104942	1.30587	0.0494456	0.761343
Q9BTY2;Q9BTY2-2;Q7Z6V2	Q9BTY2	8;3;2	8;3;2	8;3;2	Plasma alpha-L-fucosidase	FUCA2	Q9BTY2	3	8	8	8	15.8	15.8	15.8	54.066	467	467;165;109	NA	17.855	19.4238	19.5262	19.4559	19.485	19.5612	19.5618	19.578	19.6231	19.435	19.5341	19.4683	19.498	19.5676	19.5721	19.5864	19.6297	10	10	10	10	10	10	10	10	10	10	10	10	10	10	10	10	1307800000	10	AILGATEVK;ELEVAIR;FDPTWESLDAR;QLPAWFDQAK;QMGSWLK;WPTSGQLFLGHPK;YIVLTSK;YNPGHLLPHK	7432	0.0443012	0.325846	0.47223	0.844024	0.0441447	0.351883	0.444751	0.808203
Q9BTY7;E9PIX0	Q9BTY7	11;2	11;2	11;2	Protein HGH1 homolog	HGH1	Q9BTY7	2	11	11	11	31.3	31.3	31.3	42.129	390	390;85	NA	37.389	19.9332	20.0124	20.0301	19.9858	20.0148	19.914	20.0628	20.0803	19.9431	20.0154	20.0339	19.9932	20.0259	19.9327	20.0706	20.0836	16	16	16	16	16	16	16	16	16	16	16	16	16	16	16	16	1189700000	16	AFLLDPDR;ALCTPGYNAR;DQGAYLILR;ELAPEPWVER;ELHSWEPEPDVR;GEAGAGAGASGGPEASPEAEVVK;GGVVGTLR;LIQVLIGDEPER;LLPFLAPGAR;LLPLTQYPDSSVR;NCCFEHR	7433	-0.0120957	0.0770109	0.837508	0.95511	-0.0121425	0.0844932	0.823203	0.943909
Q9BTZ2;Q9BTZ2-4;Q9BTZ2-8;P0CG22;Q6PKH6;Q6PKH6-2;Q9BTZ2-5;H0YKN3;H0YNP7;A0A087WSZ6;H0YLE1;Q9BTZ2-7;Q9BTZ2-2;Q9BTZ2-3;Q9BTZ2-6;E9PFL3;F6TD35;F5GWZ1	Q9BTZ2;Q9BTZ2-4;Q9BTZ2-8;P0CG22	7;6;6;4;3;3;2;2;2;2;2;1;1;1;1;1;1;1	7;6;6;4;3;3;2;2;2;2;2;1;1;1;1;1;1;1	7;6;6;4;3;3;2;2;2;2;2;1;1;1;1;1;1;1	Dehydrogenase/reductase SDR family member 4;Putative dehydrogenase/reductase SDR family member 4-like 1	DHRS4;DHRS4L1	Q9BTZ2;Q9BTZ2-4;Q9BTZ2-8;P0CG22	18	7	7	7	27.7	27.7	27.7	29.537	278	278;244;226;281;232;242;199;109;61;131;48;188;192;158;75;192;157;155	NA	17.665	19.3545	19.3994	19.3439	19.3751	19.5087	19.4578	19.3749	19.4061	19.368	19.4068	19.3609	19.3872	19.5064	19.4618	19.3859	19.4161	7	7	7	7	7	7	7	7	7	7	7	7	7	7	7	7	925150000	7	AVVPEMEK;MLWMDKEK;QQNVDQAVATLQGEGLSVTGTVCHVGK;TALLGLTK;TLAIELAPR;TLDINVK;VNCLAPGLIK	7434	0.0141239	0.092627	0.807929	0.941103	0.0126478	0.09132	0.810364	0.938642
Q9BU02	Q9BU02	1	1	1	Thiamine-triphosphatase	THTPA	Q9BU02	1	1	1	1	7	7	7	25.566	230	230	0.00024694	3.7188	14.4176	14.4393	14.5098	14.4277	14.4801	14.6385	14.6052	14.7062	14.4293	14.4521	14.5133	14.4449	14.496	14.6465	14.6117	14.7128	1	1	1	1	1	1	1	1	1	1	1	1	1	1	1	1	17925000	1	LSSMLGVPAQETAPAK	7435	0.0497312	0.273086	0.533229	0.849774	0.0514797	0.301925	0.498971	0.818519
Q9BU19-2;Q9BU19;Q9BU19-5;H0YCH4;Q9BU19-3;H0YDF5;E9PRH5;H0YEY1	Q9BU19-2;Q9BU19;Q9BU19-5;H0YCH4;Q9BU19-3;H0YDF5	5;5;5;4;4;3;1;1	5;5;5;4;4;3;1;1	5;5;5;4;4;3;1;1	Zinc finger protein 692	ZNF692	Q9BU19-2;Q9BU19;Q9BU19-5;H0YCH4;Q9BU19-3;H0YDF5	8	5	5	5	8.9	8.9	8.9	51.875	474	474;519;524;273;347;79;132;164	NA	7.9021	18.3446	18.0663	18.0441	18.069	17.988	18.0555	17.9651	17.8816	18.3222	18.0743	18.0634	18.0762	17.997	18.0545	17.974	17.8956	6	6	6	6	6	6	6	6	6	6	6	6	6	6	6	6	168050000	6	ECSLVPGLR;FPCEFCGK;QYLNHHK;SFSCPEPACGK;YQHIHQK	7436	-0.0673616	0.332163	0.465412	0.843665	-0.0639913	0.344266	0.45262	0.809295
Q9BU23-3;Q9BU23-2;Q9BU23	Q9BU23-3;Q9BU23-2;Q9BU23	3;3;3	3;3;3	3;3;3	Lipase maturation factor 2	LMF2	Q9BU23-3;Q9BU23-2;Q9BU23	3	3	3	3	4.5	4.5	4.5	67.155	594	594;682;707	NA	7.384	18.5074	18.4886	18.4623	18.5003	18.3361	18.4491	18.5241	18.5284	18.514	18.4959	18.4671	18.5066	18.3579	18.4622	18.5296	18.5343	3	3	3	3	3	3	3	3	3	3	3	3	3	3	3	3	194640000	3	LMFASGVVK;QFGLQEK;SSPLAPVSGEK	7437	0.03412	0.243908	0.570285	0.858014	0.0325956	0.257288	0.552984	0.833704
Q9BU61;Q9BU61-2	Q9BU61;Q9BU61-2	7;5	7;5	7;5	NADH dehydrogenase [ubiquinone] 1 alpha subcomplex assembly factor 3	NDUFAF3	Q9BU61;Q9BU61-2	2	7	7	7	44	44	44	20.35	184	184;127	NA	50.138	20.0906	19.9342	20.0485	20.0929	19.9239	20.0026	19.9676	19.8459	20.0916	19.9516	20.0531	20.0918	19.9381	20.0038	19.9755	19.8592	16	16	16	16	16	16	16	16	16	16	16	16	16	16	16	16	4343100000	16	EAAQAMYIDSYNSR;GFMINGNR;GIAVEVQDTPNACATFNFLCHEGR;IEIVVVGTGDR;IEIVVVGTGDRTER;LQSQVLQAMR;LSPADDELYQR	7438	-0.0387214	0.236152	0.580561	0.861605	-0.0379576	0.253095	0.558349	0.835494
Q9BU64;Q9BU64-2	Q9BU64;Q9BU64-2	5;3	5;3	5;3	Centromere protein O	CENPO	Q9BU64;Q9BU64-2	2	5	5	5	25.7	25.7	25.7	33.785	300	300;294	NA	55.315	17.9951	17.6961	17.7666	17.4812	17.5855	17.5284	17.3339	17.3338	17.9692	17.6871	17.7762	17.4996	17.5881	17.5256	17.3471	17.3486	5	5	5	5	5	5	5	5	5	5	5	5	5	5	5	5	265790000	5	ACIANVEPNQTVEINEQEALEEK;GGVLAHLER;LDPGGQSFPFCAR;MEQANPLRPDGESK;QSEELQSVQAQEGALGTK	7439	-0.160384	0.612572	0.244021	0.831545	-0.154905	0.627099	0.235994	0.772925
Q9BU76-4;Q9BU76;Q9BU76-3;Q9BU76-2	Q9BU76-4;Q9BU76;Q9BU76-3;Q9BU76-2	14;14;13;12	14;14;13;12	14;14;13;12	Multiple myeloma tumor-associated protein 2	MMTAG2	Q9BU76-4;Q9BU76;Q9BU76-3;Q9BU76-2	4	14	14	14	59.3	59.3	59.3	20.536	189	189;263;155;141	NA	58.45	20.7865	20.6502	20.638	20.4944	20.3986	20.5947	20.4002	20.2914	20.7766	20.6447	20.6422	20.5117	20.4143	20.5862	20.4087	20.3098	24	24	24	24	24	24	24	24	24	24	24	24	24	24	24	24	4610200000	25	APCAGPSREEELAAVR;EAEREALLAALGYK;EALLAALGYK;EDFAEVCK;EEELAAVR;EGGDPEEK;ENYLGNSLMAPVGR;GGQDQFNWEDVK;GRAPCAGPSREEELAAVR;KQPTGLSK;LLGLGSASGSVGR;QRENYLGNSLMAPVGR;REGGDPEEK;VESGGPGTSAASAR	7440	-0.048162	0.182363	0.657108	0.886555	-0.0473373	0.192037	0.642633	0.867573
Q9BU89;A0A5F9ZGM7	Q9BU89;A0A5F9ZGM7	6;4	6;4	6;4	Deoxyhypusine hydroxylase	DOHH	Q9BU89;A0A5F9ZGM7	2	6	6	6	34.4	34.4	34.4	32.904	302	302;195	NA	57.749	18.2142	18.5205	18.4169	18.4983	18.444	18.2998	18.3824	18.4224	18.2346	18.5214	18.4183	18.5013	18.4485	18.3181	18.392	18.4271	9	9	9	9	9	9	9	9	9	9	9	9	9	9	9	9	872590000	9	AFQYADGLEQLR;HEVGYVLGQLQHEAAVPQLAAALAR;LREALLDESRPLFER;QYSSDPVIEVAETCQLAVR;RLEWLQQHGGEPAAGPYLSVDPAPPAEER;RLEWLQQHGGEPAAGPYLSVDPAPPAEERDVGR	7441	0.0708857	0.459628	0.347034	0.831545	0.0686451	0.488263	0.32489	0.783832
Q9BUA3;H0YGK9;H0YGY5	Q9BUA3	9;1;1	9;1;1	9;1;1	Uncharacterized protein C11orf84	C11orf84	Q9BUA3	3	9	9	9	37.5	37.5	37.5	41.036	381	381;29;112	NA	84.724	19.8002	19.7461	19.6868	19.7092	19.771	19.7501	19.5425	19.6184	19.8007	19.7507	19.7039	19.72	19.7668	19.7506	19.5555	19.631	16	16	16	16	16	16	16	16	16	16	16	16	16	16	16	16	1983600000	16	AEGAALDCFEVTLK;AESPSPAPPPGLR;DREVAEGGLPR;GLRPLELPAVPATEPGNK;GTLDLQVIR;QQVSWEQEFLVGSSPGGSGR;RVGAGDTSDWPTVLSESSTTVAGKPEK;TPPPRPSPLEAGSDGCEEPK;WKEPPGEEPVR	7442	0.00579617	0.0296473	0.934013	0.984265	0.00635407	0.035212	0.922121	0.978459
Q9BUB7;Q9BUB7-2;D4PHA6;Q9BUB7-3	Q9BUB7;Q9BUB7-2	9;7;2;2	9;7;2;2	9;7;2;2	Transmembrane protein 70, mitochondrial	TMEM70	Q9BUB7;Q9BUB7-2	4	9	9	9	30.4	30.4	30.4	28.969	260	260;161;111;107	NA	34.058	19.5895	19.5712	19.7037	19.805	19.7176	19.9353	19.9118	19.8098	19.6078	19.603	19.7087	19.8093	19.7357	19.9344	19.9174	19.8223	13	13	13	13	13	13	13	13	13	13	13	13	13	13	13	13	4058100000	13	AQIPVYWEGYVR;EDYIHLMGYDK;EEFILYMEETSEEK;EEFILYMEETSEEKR;HVFTTFYAK;LIYTGNMAR;LYHEATTDTYK;SLLVNPVLFPNR;SLLVNPVLFPNREDYIHLMGYDK	7443	0.0496413	0.226186	0.594037	0.866744	0.0498227	0.246312	0.567137	0.837582
Q9BUE0	Q9BUE0	3	3	3	Mediator of RNA polymerase II transcription subunit 18	MED18	Q9BUE0	1	3	3	3	16.3	16.3	16.3	23.662	208	208	NA	8.4395	18.7134	18.7476	18.7608	18.8465	18.7708	18.7284	18.8345	18.9523	18.7243	18.7594	18.7678	18.8477	18.782	18.7514	18.842	18.9543	5	5	5	5	5	5	5	5	5	5	5	5	5	5	5	5	923440000	5	GQQASPFVLR;NFAEQLKPLVHLEK;YLGQPEMGDK	7444	0.0487958	0.335141	0.46223	0.843665	0.0491765	0.37299	0.423653	0.803769
Q9BUE6;Q9BUE6-2;A0A1B0GTK6;Q5TBE9;Q5TBE2	Q9BUE6;Q9BUE6-2;A0A1B0GTK6;Q5TBE9	6;6;4;3;1	6;6;4;3;1	6;6;4;3;1	Iron-sulfur cluster assembly 1 homolog, mitochondrial	ISCA1	Q9BUE6;Q9BUE6-2;A0A1B0GTK6;Q5TBE9	5	6	6	6	58.9	58.9	58.9	14.179	129	129;176;92;86;31	NA	41.735	19.825	19.7162	19.8014	19.8936	19.6183	19.6581	19.6909	19.6344	19.8269	19.7277	19.8026	19.8876	19.6358	19.6689	19.6984	19.6435	10	10	10	10	10	10	10	10	10	10	10	10	10	10	10	10	562770000	10	AALTLTPSAVNK;AQLTLLGTEMDYVEDK;DKPEHVGVK;GCNGLSYTLEYTK;GDSDEEVIQDGVR;LSSEFVFNNPNIK	7445	-0.00832954	0.0395103	0.91304	0.974694	-0.00901716	0.0463977	0.898674	0.970931
Q9BUF5;K7ESM5;K7ES63;K7ESQ3;K7EQT3;K7EJ64;K7ERA8;K7EJZ4;K7EL29;K7EN98;K7EPE5	Q9BUF5;K7ESM5	19;15;4;3;3;3;3;3;3;3;3	8;4;2;3;3;3;3;3;3;3;3	8;4;2;3;3;3;3;3;3;3;3	Tubulin beta-6 chain	TUBB6	Q9BUF5;K7ESM5	11	19	8	8	50.9	26.7	26.7	49.857	446	446;338;116;96;104;104;110;115;130;136;141	NA	58.397	19.8794	20.0446	20.0237	20.0423	20.1899	20.0438	20.1034	20.1916	19.8958	20.053	20.0346	20.0513	20.1895	20.0601	20.1136	20.1956	19	19	19	19	19	19	19	19	19	19	19	19	19	19	19	19	3956300000	19	AALVDLEPGTMDSVR;ALTVPELTQQMFDAR;ECEHCDCLQGFQLTHSLGGGTGSGMGTLLISK;EIVHIQAGQCGNQIGTK;EVDEQMLAIQSK;FPGQLNADLR;FPGQLNADLRK;IMNTFSVMPSPK;INVYYNESSSQK;IREEFPDR;ISEQFSAMFR;KECEHCDCLQGFQLTHSLGGGTGSGMGTLLISK;LAVNMVPFPR;LHFFMPGFAPLTSR;MASTFIGNSTAIQELFK;NMMAACDPR;NSSYFVEWIPNNVK;VAVCDIPPR;YLTVATVFR	7446	0.0314795	0.16732	0.680268	0.893342	0.0315987	0.180299	0.660239	0.873296
Q9BUF7	Q9BUF7	2	2	2	Protein crumbs homolog 3	CRB3	Q9BUF7	1	2	2	2	15	15	15	12.854	120	120	NA	12.419	15.1024	14.5876	14.8464	14.7009	14.8644	14.8027	15.0068	14.822	15.0851	14.6127	14.8678	14.7091	14.88	14.8095	15.013	14.8301	2	2	2	2	2	2	2	2	2	2	2	2	2	2	2	2	65634000	2	QTEGTYRPSSEEQVGAR;RQTEGTYRPSSEEQVGAR	7447	-0.226673	1.82762	0.0148722	0.831545	-0.221154	1.9904	0.0102236	0.761343
Q9BUF7-2	Q9BUF7-2	1	1	1	Protein crumbs homolog 3	CRB3	Q9BUF7-2	1	1	1	1	7.3	7.3	7.3	13.113	123	123	0.0097406	1.5184	14.6376	14.7226	14.8442	14.5391	14.7416	14.7208	14.5237	14.6626	14.6629	14.7186	14.8393	14.5618	14.7435	14.7225	14.5364	14.6731	1	1	1	1	1	1	1	1	1	1	1	1	1	1	1	1	14728000	1	ETVQGCLPI	7448	-0.0255234	0.125708	0.748673	0.916369	-0.0264945	0.144171	0.717511	0.895539
Q9BUH6;Q9BUH6-2	Q9BUH6	7;1	7;1	7;1	Protein PAXX	C9orf142	Q9BUH6	2	7	7	7	42.6	42.6	42.6	21.639	204	204;106	NA	69.023	19.7905	19.7313	19.6863	19.7403	20.0267	19.8034	19.8521	19.8931	19.7873	19.736	19.7171	19.7507	20.0184	19.8154	19.864	19.8988	12	12	12	12	12	12	12	12	12	12	12	12	12	12	12	12	2101600000	12	AACEQQAVALTLQEDR;ALTLGLAK;CPGESLINPGFK;FGLSAAEDITPR;FVCYCEGEESGEGDR;PAGPQLFLPDPDPQR;VPGPEAAPR	7449	-0.0468862	0.254432	0.556631	0.854051	-0.0464607	0.276126	0.52951	0.823307
Q9BUL5-4;Q9BUL5;I3L4Q4;A0A087WVQ2;I3L0Y2;Q9BUL5-2;I3L1N0;I3L410;I3L0X3;I3L2W6	Q9BUL5-4;Q9BUL5;I3L4Q4;A0A087WVQ2;I3L0Y2;Q9BUL5-2;I3L1N0	8;8;7;5;5;5;4;3;1;1	8;8;7;5;5;5;4;3;1;1	3;3;3;3;3;3;0;0;0;0	PHD finger protein 23	PHF23	Q9BUL5-4;Q9BUL5;I3L4Q4;A0A087WVQ2;I3L0Y2;Q9BUL5-2;I3L1N0	10	8	8	3	23.1	23.1	10	43.447	399	399;403;203;158;186;158;273;201;36;59	NA	28.551	19.602	19.6362	19.6226	19.7468	19.6953	19.6828	19.7797	19.8614	19.6144	19.6531	19.6341	19.7494	19.7059	19.702	19.787	19.8647	11	11	11	11	11	11	11	11	11	11	11	11	11	11	11	11	1258400000	11	AAQAGPTQPGPPR;DSLFDLDGPK;EESDWPASGSSSPLR;LGPGAGAGFGVLR;LQAPDSATLLEK;RPRPTPGDGEK;TIEDFNK;TNVPDFFYCQK	7450	0.0568491	0.380499	0.41639	0.833916	0.0569607	0.415227	0.38439	0.791291
Q9BUL5-3	Q9BUL5-3	6	1	1	PHD finger protein 23	PHF23	Q9BUL5-3	1	6	1	1	18.8	3.3	3.3	36.733	336	336	0.001074	2.7172	15.1397	15.046	15.0394	15.1173	14.9757	15.1449	14.9662	15.0828	15.1373	15.0617	15.0493	15.124	14.986	15.1486	14.9749	15.0935	1	1	1	1	1	1	1	1	1	1	1	1	1	1	1	1	14168000	1	DSLFDLDGPK;EAPDSATLLEK;LGPGAGAGFGVLR;RPRPTPGDGEK;TIEDFNK;TNVPDFFYCQK	7451	0.0675096	0.566569	0.271288	0.831545	0.0700598	0.663325	0.217107	0.772741
Q9BUL9	Q9BUL9	2	2	2	Ribonuclease P protein subunit p25	RPP25	Q9BUL9	1	2	2	2	15.6	15.6	15.6	20.632	199	199	NA	5.7389	16.1892	15.9974	16.0435	15.988	15.8176	15.9592	15.8261	15.6594	16.184	16.0045	16.0484	15.9951	15.8339	15.9526	15.8346	15.6783	2	2	2	2	2	2	2	2	2	2	2	2	2	2	2	2	77521000	2	NLMAFATASMAQPATR;RSQPEPGVADEDQTA	7452	-0.068128	0.279789	0.525063	0.849774	-0.0675992	0.293776	0.508421	0.820419
Q9BUM1;K7ESE6	Q9BUM1;K7ESE6	2;1	2;1	2;1	Glucose-6-phosphatase 3	G6PC3	Q9BUM1;K7ESE6	2	2	2	2	8.4	8.4	8.4	38.734	346	346;243	NA	15.19	17.2025	17.3648	17.3704	17.3964	17.3524	17.3465	17.3302	17.4568	17.234	17.37	17.3709	17.4023	17.3601	17.3613	17.3391	17.4618	2	2	2	2	2	2	2	2	2	2	2	2	2	2	2	2	199260000	2	AQLGNGQK;DSGAALGLGIALHSPCYAQVR	7453	0.0772764	0.675388	0.21116	0.831545	0.0728501	0.721036	0.190092	0.771728
Q9BUP3;E9PI87;Q9BUP3-2	Q9BUP3;E9PI87;Q9BUP3-2	11;9;6	1;1;1	1;1;1	Oxidoreductase HTATIP2	HTATIP2	Q9BUP3;E9PI87;Q9BUP3-2	3	11	1	1	48.3	3.3	3.3	27.049	242	242;196;133	0.0063044	1.7295	15.2372	15.5565	15.3495	15.5124	15.3064	15.47	15.4943	15.4408	15.264	15.5523	15.3517	15.5211	15.3261	15.4767	15.4999	15.4503	1	1	1	1	1	1	1	1	1	1	1	1	1	1	1	1	46176000	1	AETEALSK;AGAEGFVR;AIHDLGK;EILEQGLFSK;LDDYASAFQGHDVGFCCLGTTR;LTFDEEAYK;NVNQEVVDFEK;QMELLENK;SVFILGASGETGR;VDRDYVLK;YSVFRPGVLLCDR	7454	0.148044	1.33591	0.0461414	0.831545	0.139665	1.38047	0.0416417	0.761343
Q9BUP3-3	Q9BUP3-3	11	11	1	Oxidoreductase HTATIP2	HTATIP2	Q9BUP3-3	1	11	11	1	46.4	46.4	6.9	30.13	276	276	NA	48.13	19.634	19.7406	19.6737	19.8328	19.7449	19.789	19.836	19.9117	19.6522	19.7563	19.6844	19.8366	19.7559	19.8045	19.8431	19.9164	14	14	14	14	14	14	14	14	14	14	14	14	14	14	14	14	2601300000	14	AGAEGFVR;AIHDLGK;EDPGPGAGPSMAETEALSK;EILEQGLFSK;LDDYASAFQGHDVGFCCLGTTR;LTFDEEAYK;NVNQEVVDFEK;QMELLENK;SVFILGASGETGR;VDRDYVLK;YSVFRPGVLLCDR	7455	0.0963749	0.790715	0.161914	0.831545	0.0945622	0.846275	0.14247	0.767242
Q9BUQ8;H0YI52;F8VVA2;H0YIL9;F8W1J5;Q9BUQ8-2	Q9BUQ8	50;5;5;5;3;1	50;5;5;5;3;1	50;5;5;5;3;1	Probable ATP-dependent RNA helicase DDX23	DDX23	Q9BUQ8	6	50	50	50	54	54	54	95.581	820	820;152;182;259;138;108	NA	280.71	23.6755	23.4001	23.5224	23.4133	23.458	23.5106	23.397	23.2755	23.6683	23.412	23.5335	23.4231	23.4641	23.5051	23.4051	23.2903	192	192	192	192	192	192	192	192	192	192	192	192	192	192	192	192	70764000000	193	AEEEAEAKPK;AGELADK;AQPLSLEELLAK;CGYKEPTPIQR;CTYVVLDEADR;CTYVVLDEADRMIDMGFEPDVQK;DEEDEHGDK;DIIGVAETGSGK;DILVATDVAGR;DSSLPPHILEVIDK;EDSAVFYELK;EDYSITTK;EFALSNLK;ELAQQIEEETIK;ERHQVQLLGR;ETNGNEDEEGRQK;FYGDLMEK;GCDVLAK;GFIAGIDLK;GIDIQDVSMVVNYDMAK;GQEQREFALSNLK;HQVQLLGR;IDRIEESDQGPYAIILAPTR;IEESDQGPYAIILAPTR;IFREDYSITTK;ILEHMPVSNQKPDTDEAEDPEK;KDEEDEHGDK;KGCDVLAK;LDEMTDRDWR;LIDVLENR;MGCEIVIATPGR;MGYNACTLHGGK;MIDMGFEPDVQK;MLANFESGK;MLEDPQER;MLEEERK;NIEDYIHR;PGTILTK;QAILESPVSSCPPELANHPDAQHK;QAILESPVSSCPPELANHPDAQHKPGTILTK;QAIPIGLQNR;QAIPIGLQNRDIIGVAETGSGK;QFQDLGR;QFQDLGRK;QTVMFTATMPPAVER;RPAVVYIGSAGK;SGVAITFLTK;TVAVIGGISR;VFLMSESEK;VFLMSESEKR	7456	-0.113379	0.794674	0.160445	0.831545	-0.110102	0.838423	0.14507	0.767242
Q9BUT1-2;Q9BUT1-3;Q9BUT1	Q9BUT1-2;Q9BUT1-3;Q9BUT1	2;1;1	2;1;1	2;1;1	3-hydroxybutyrate dehydrogenase type 2	BDH2	Q9BUT1-2;Q9BUT1-3;Q9BUT1	3	2	2	2	13.3	13.3	13.3	19.209	173	173;144;245	NA	4.5663	16.561	16.5144	16.4429	16.5222	16.5221	16.6386	16.6302	16.6722	16.5528	16.5299	16.4601	16.5347	16.5339	16.6463	16.6368	16.6798	2	2	2	2	2	2	2	2	2	2	2	2	2	2	2	2	42547000	2	CSYTHIIK;SGNIINMSSVASSVK	7457	0.047789	0.330454	0.467247	0.843665	0.0517997	0.399575	0.398497	0.794467
Q9BUV8-4;Q9BUV8-3;Q9BUV8-2;Q9BUV8;Q9BUV8-5	Q9BUV8-4;Q9BUV8-3;Q9BUV8-2;Q9BUV8;Q9BUV8-5	2;2;2;2;2	2;2;2;2;2	2;2;2;2;2	Uncharacterized protein C20orf24	C20orf24	Q9BUV8-4;Q9BUV8-3;Q9BUV8-2;Q9BUV8;Q9BUV8-5	5	2	2	2	25.3	25.3	25.3	9.53	87	87;128;129;137;143	NA	6.5678	18.1726	18.1364	18.1449	18.079	17.9628	18.0163	18.0017	18.0421	18.1777	18.138	18.1461	18.0875	17.9785	18.0266	18.0096	18.0496	5	5	5	5	5	5	5	5	5	5	5	5	5	5	5	5	477910000	5	EEPPQPQLANGALK;SDAAWEDK	7458	-0.00204428	0.0108799	0.975259	0.993409	-0.00251574	0.0144234	0.967334	0.989112
Q9BUW7	Q9BUW7	2	2	2	UPF0184 protein C9orf16	C9orf16	Q9BUW7	1	2	2	2	30.1	30.1	30.1	9.0537	83	83	NA	7.4559	16.3656	16.6013	16.3622	16.4781	16.5673	16.5578	16.5235	16.6473	16.3735	16.6073	16.3806	16.4949	16.5681	16.5692	16.5327	16.6531	2	2	2	2	2	2	2	2	2	2	2	2	2	2	2	2	219290000	2	LEFQQQLGEAPSDASP;LQELLESNR	7459	0.11649	0.939384	0.114978	0.831545	0.117388	1.03593	0.0920605	0.761603
Q9BUZ4;A0A0C4DFM9;F6SA91;Q9BUZ4-2;K7ER49;J9JIG0;C9JJ10;K7EJG7;J3QS94	Q9BUZ4;A0A0C4DFM9;F6SA91;Q9BUZ4-2	9;5;5;5;2;2;2;1;1	9;5;5;5;2;2;2;1;1	9;5;5;5;2;2;2;1;1	TNF receptor-associated factor 4	TRAF4	Q9BUZ4;A0A0C4DFM9;F6SA91;Q9BUZ4-2	9	9	9	9	20.2	20.2	20.2	53.542	470	470;195;437;198;90;112;182;48;92	NA	25.859	18.6879	18.3002	18.4448	18.2844	18.3158	18.3186	18.1771	18.0453	18.6618	18.3031	18.4577	18.2936	18.3216	18.3122	18.1882	18.0628	9	9	9	9	9	9	9	9	9	9	9	9	9	9	9	9	336310000	9	CPEDQLPLDYAK;DDAVFIR;DLPAHLQHDCPK;DSCNTALVLCPFK;FISHQDIR;GSLDESSLGFGYPK;LPVACPNQCGVGTVAR;NYVRDDAVFIR;TQPCTYCTK	7460	-0.169302	0.841594	0.144014	0.831545	-0.164413	0.882826	0.130971	0.767242
Q9BV19	Q9BV19	2	2	2	Uncharacterized protein C1orf50	C1orf50	Q9BV19	1	2	2	2	15.6	15.6	15.6	21.876	199	199	NA	10.129	17.2103	17.5273	17.424	17.4734	17.3703	17.5261	17.5393	17.7814	17.2431	17.5368	17.4217	17.4868	17.3888	17.5482	17.545	17.7824	2	2	2	2	2	2	2	2	2	2	2	2	2	2	2	2	83898000	2	EWGTSCPHDFLGAYK;LTVIAEQIQHLQEQAR	7461	0.191029	1.26971	0.0537388	0.831545	0.188905	1.3669	0.0429639	0.761343
Q9BV20;Q9BV20-2	Q9BV20;Q9BV20-2	5;3	5;3	5;3	Methylthioribose-1-phosphate isomerase	MRI1	Q9BV20;Q9BV20-2	2	5	5	5	15.4	15.4	15.4	39.149	369	369;322	NA	22.673	18.5209	18.5227	18.5036	18.5098	18.4645	18.377	18.4706	18.5071	18.5166	18.5224	18.5106	18.5144	18.4742	18.3946	18.4791	18.5116	5	5	5	5	5	5	5	5	5	5	5	5	5	5	5	5	330610000	5	EGATEEAVR;EIIIEERPGQELTDVNGVR;SIGDLGAR;TALTTTISSR;VICCTEDMLEK	7462	-0.0107818	0.0721937	0.84685	0.95608	-0.00937585	0.0692656	0.852579	0.952633
Q9BV23;C9J010;C9JNE7	Q9BV23;C9J010;C9JNE7	4;2;2	4;2;2	4;2;2	Monoacylglycerol lipase ABHD6	ABHD6	Q9BV23;C9J010;C9JNE7	3	4	4	4	11.6	11.6	11.6	38.33	337	337;173;225	NA	10.073	17.438	17.3519	17.4666	17.606	17.444	17.4503	17.5838	17.4987	17.4494	17.3688	17.4728	17.6001	17.4601	17.4632	17.59	17.5055	4	4	4	4	4	4	4	4	4	4	4	4	4	4	4	4	288270000	4	IHQFVECLK;IPHNNFYR;SSLDDLSIDGQVK;VPTQIIWGK	7463	-0.0064237	0.0336759	0.925389	0.981422	-0.00866026	0.0501216	0.891002	0.968981
Q9BV35-4;Q9BV35-2;Q9BV35;Q9BV35-3;M0R1W8;M0QZJ5;M0R1X8	Q9BV35-4;Q9BV35-2;Q9BV35;Q9BV35-3;M0R1W8;M0QZJ5	4;4;4;4;2;2;1	3;3;3;3;1;1;1	3;3;3;3;1;1;1	Calcium-binding mitochondrial carrier protein SCaMC-3	SLC25A23	Q9BV35-4;Q9BV35-2;Q9BV35;Q9BV35-3;M0R1W8;M0QZJ5	7	4	3	3	8.7	6.9	6.9	48.785	435	435;438;468;482;216;236;77	NA	4.9738	16.9417	17.1658	17.1954	17.275	17.3709	17.4987	17.4667	17.4194	17.0005	17.1922	17.2031	17.2874	17.3791	17.4987	17.4734	17.4302	3	3	3	3	3	3	3	3	3	3	3	3	3	3	3	3	99878000	3	ALGISISLEQAEK;IAPESAIK;LFEELDSNK;LNILGGLR	7464	0.0960558	0.375778	0.420941	0.835603	0.0880875	0.374904	0.421789	0.8033
Q9BV36-2;Q9BV36;Q9BV36-5;Q9BV36-4;C9JKV5;H7C052;H7C2D8;H7C3K9;C9JI01;H7C190	Q9BV36-2;Q9BV36;Q9BV36-5;Q9BV36-4	7;6;5;5;3;2;2;2;1;1	1;1;1;1;0;1;1;1;0;0	1;1;1;1;0;1;1;1;0;0	Melanophilin	MLPH	Q9BV36-2;Q9BV36;Q9BV36-5;Q9BV36-4	10	7	1	1	15.6	2.3	2.3	62.811	572	572;600;457;551;131;199;203;360;70;145	0.00025009	4.0233	14.4871	14.4358	14.4621	14.4874	14.5128	14.5504	14.4013	14.2158	14.4976	14.443	14.4739	14.4952	14.5148	14.5409	14.4119	14.2364	1	1	1	1	1	1	1	1	1	1	1	1	1	1	1	1	12426000	1	ASSESQGLGAGVR;CLQPYQLLVNSK;IGSLEWYYEHVK;LTDEEAQHVLEVVQR;MALGTAAALGSNVIR;SNLPIFLPR;SPQDPGDPVQYNR	7465	-0.0434878	0.241599	0.573325	0.858619	-0.0456488	0.280878	0.523747	0.822911
Q9BV36-3;H7C371	Q9BV36-3	7;2	7;2	1;1	Melanophilin	MLPH	Q9BV36-3	2	7	7	1	19.6	19.6	3.8	52.641	480	480;236	NA	62.267	18.5081	18.4023	18.4041	18.4023	18.4505	18.367	18.2541	18.1853	18.5035	18.4133	18.4186	18.4089	18.4485	18.366	18.2663	18.1995	8	8	8	8	8	8	8	8	8	8	8	8	8	8	8	8	372860000	8	ASSESQGLGAGVR;CLQPYQLLVNSK;IGSLEWYYEHVK;LTDEEAQHVLEVVQR;MALGTAAALGSNVIR;SNLPIFLPR;SVGPLPQADPEVSDIESR	7466	-0.0649828	0.398206	0.399755	0.833333	-0.0622625	0.407791	0.391029	0.792059
Q9BV44;H7C3J3;H7C0R6;C9J9V2	Q9BV44;H7C3J3;H7C0R6	15;9;8;1	15;9;8;1	15;9;8;1	THUMP domain-containing protein 3	THUMPD3	Q9BV44;H7C3J3;H7C0R6	4	15	15	15	26.8	26.8	26.8	57.002	507	507;269;232;123	NA	65.307	20.3064	20.5341	20.4521	20.5279	20.6309	20.4988	20.6926	20.7923	20.3237	20.5468	20.4637	20.5366	20.6374	20.5244	20.7001	20.792	20	20	20	20	20	20	20	20	20	20	20	20	20	20	20	20	2818900000	20	AANNIASLLTK;AAVYVLIR;AVLLTQDTK;DETDESSKEETEPQVLK;DFEDLAGK;DFGGAVQDYFK;EDVSTLIGDDLASCK;EDVSTLIGDDLASCKDETDESSK;EETEPQVLK;GTLWQCKE;IDQRNVK;LPWSNPLK;NWNLYPACLR;STLAYGMLR;TGSVDIIVTDLPFGK	7467	0.0677436	0.301014	0.500018	0.848114	0.0687464	0.323783	0.474479	0.815009
Q9BV57;Q9BV57-2;A0A0G2JQN5;H7C382	Q9BV57;Q9BV57-2	10;6;4;1	10;6;4;1	10;6;4;1	1,2-dihydroxy-3-keto-5-methylthiopentene dioxygenase	ADI1	Q9BV57;Q9BV57-2	4	10	10	10	67.6	67.6	67.6	21.498	179	179;173;99;117	NA	38.581	19.6333	19.8616	19.8101	19.9023	19.9789	19.8805	19.9661	20.0722	19.6558	19.8735	19.8201	19.9089	19.9821	19.8999	19.975	20.075	16	16	16	16	16	16	16	16	16	16	16	16	16	16	16	16	2338000000	16	DKLPNYEEK;GDMVTLPAGIYHR;LDADKYENDPELEK;LFVGEPVWTAYNRPADHFEAR;LGVLYWK;LPNYEEK;MFYEEHLHLDDEIR;QPHRPDPGRPVGLEQLR;VQAWYMDDAPGDPR;YILDGSGYFDVR	7468	0.0820478	0.442644	0.360874	0.831545	0.0810693	0.467602	0.340721	0.785862
Q9BV73;Q9BV73-2;H7C0P0	Q9BV73;Q9BV73-2;H7C0P0	8;8;5	8;8;5	8;8;5	Centrosome-associated protein CEP250	CEP250	Q9BV73;Q9BV73-2;H7C0P0	3	8	8	8	4.4	4.4	4.4	281.13	2442	2442;2386;877	NA	39.861	18.8111	18.5862	18.6779	18.5762	18.5941	18.6031	18.4813	18.504	18.7995	18.5915	18.6877	18.5854	18.5996	18.6053	18.4918	18.5155	8	8	8	8	8	8	8	8	8	8	8	8	8	8	8	8	334260000	8	ALLALQQQCAEQAQEHEVETR;AQDLALSLAQTK;DRQDLAEQLQGLSSAK;ELQLTLAQK;ENLTAQVEHLQAAVVEAR;IQEGEIQDQDLR;NVLEHQLLELEK;TALEQQK	7469	-0.0737211	0.477289	0.333204	0.831545	-0.0702543	0.490965	0.322875	0.783604
Q9BV79;Q9BV79-2;H3BM30	Q9BV79;Q9BV79-2	7;5;3	7;5;3	7;5;3	Trans-2-enoyl-CoA reductase, mitochondrial	MECR	Q9BV79;Q9BV79-2	3	7	7	7	23.1	23.1	23.1	40.461	373	373;297;212	NA	11.748	18.9958	18.8744	18.8284	18.9338	18.7973	18.8777	18.9031	18.8145	18.9975	18.8805	18.8431	18.9376	18.812	18.8832	18.91	18.8249	10	10	10	10	10	10	10	10	10	10	10	10	10	10	10	10	967090000	10	ALVYGHHGDPAK;DHSPDQFK;DRPDIQK;LALNCVGGK;NLELAAVR;QLARGGTMVTYGGMAK;RGQLTAPACSQVPLQDYQSALEASMK	7470	-0.00605558	0.0351835	0.922182	0.979351	-0.00913297	0.0588867	0.873199	0.960591
Q9BV81	Q9BV81	3	3	3	ER membrane protein complex subunit 6	EMC6	Q9BV81	1	3	3	3	20.9	20.9	20.9	12.017	110	110	NA	10.632	18.6151	18.4801	18.4949	18.5134	18.3053	18.3951	18.4052	18.2543	18.6185	18.4858	18.5002	18.516	18.3244	18.3976	18.412	18.2672	7	7	7	7	7	7	7	7	7	7	7	7	7	7	7	7	456770000	7	EGPPFISEAAVR;GNAAVLDYCR;REGPPFISEAAVR	7471	-0.0443487	0.223141	0.598217	0.868349	-0.047109	0.254914	0.556014	0.834121
Q9BV86;S4R338;Q9BV86-2;S4R344;S4R3J7	Q9BV86;S4R338;Q9BV86-2	11;6;6;2;2	11;6;6;2;2	11;6;6;2;2	N-terminal Xaa-Pro-Lys N-methyltransferase 1;N-terminal Xaa-Pro-Lys N-methyltransferase 1, N-terminally processed	NTMT1	Q9BV86;S4R338;Q9BV86-2	5	11	11	11	57.8	57.8	57.8	25.387	223	223;135;145;70;109	NA	131.28	20.4179	20.1916	20.3669	20.2256	20.3785	20.3257	20.3392	20.2158	20.413	20.2066	20.3778	20.2358	20.3846	20.3262	20.3485	20.2275	16	16	16	16	16	16	16	16	16	16	16	16	16	16	16	16	2990400000	20	DLDVVRR;DNMAQEGVILDDVDSSVCR;EVDMVDITEDFLVQAK;GSLRPNGIIVIK;IICSAGLSLLAEER;LLLPLFR;QENLPDEIYHVYSFALR;TGTSCALDCGAGIGR;TSEVIEDEK;TSEVIEDEKQFYSK;TYLGEEGK	7472	-0.135931	1.54917	0.0282379	0.831545	-0.131956	1.68611	0.0206009	0.761343
Q9BV94-2;Q9BV94	Q9BV94-2;Q9BV94	2;2	2;2	2;2	ER degradation-enhancing alpha-mannosidase-like protein 2	EDEM2	Q9BV94-2;Q9BV94	2	2	2	2	4.1	4.1	4.1	60.318	541	541;578	NA	6.3655	16.588	16.4485	16.534	16.535	16.567	16.5834	16.5549	16.4696	16.5977	16.4618	16.5459	16.5415	16.5739	16.5843	16.5636	16.4818	2	2	2	2	2	2	2	2	2	2	2	2	2	2	2	2	1003900000	2	GAILLQDK;VPLLSCPSQPFTSK	7473	-0.0518211	0.455621	0.350251	0.831545	-0.0529315	0.524969	0.29856	0.776433
Q9BVA0;H3BTU7;H3BPD8;H3BPK1;H3BT67	Q9BVA0	13;6;4;4;2	13;6;4;4;2	13;6;4;4;2	Katanin p80 WD40 repeat-containing subunit B1	KATNB1	Q9BVA0	5	13	13	13	24.9	24.9	24.9	72.333	655	655;276;208;210;117	NA	51.079	19.5167	19.6449	19.6019	19.6253	19.6867	19.6254	19.68	19.7136	19.5339	19.652	19.6111	19.6347	19.6924	19.6384	19.6888	19.7194	13	13	13	13	13	13	13	13	13	13	13	13	13	13	13	13	620190000	14	AEPAIIPATR;AVWTMGDIK;ELHLLMASLD;FQVVSCIEGEPGPVR;IPQQAELVDEDAMSQIR;LNTPEELIVAGSQSGSIR;LWDLTAGK;NEPIGLK;SEPFPAPPEDDAATAK;SVLFNPDGCCLYSGCQDSLR;VWDLEAAK;WLASAADDHTVK;YESYVQTGCTSLK	7474	0.0310073	0.219061	0.603864	0.86939	0.0295901	0.227248	0.592586	0.84749
Q9BVA1	Q9BVA1	22	1	1	Tubulin beta-2B chain	TUBB2B	Q9BVA1	1	22	1	1	52.1	3.6	3.6	49.953	445	445	1	-2	15.2536	15.1619	15.5391	15.5149	15.7153	14.9761	15.5356	15.0627	15.2551	15.1701	15.5442	15.4954	15.7108	14.9988	15.5475	15.0688	1	1	1	1	1	1	1	1	1	1	1	1	1	1	1	1	17333000	1	AILVDLEPGTMDSVR;ALTVPELTQQMFDSK;EVDEQMLNVQNK;FPGQLNADLR;FPGQLNADLRK;GHYTEGAELVDSVLDVVR;GHYTEGAELVDSVLDVVRK;IMNTFSVMPSPK;INVYYNEATGNKYVPR;IREEYPDR;ISEQFTAMFR;ISEQFTAMFRR;LAVNMVPFPR;LHFFMPGFAPLTSR;MSATFIGNSTAIQELFK;MSMKEVDEQMLNVQNK;NMMAACDPR;NSSYFVEWIPNNVK;RISEQFTAMFR;SGPFGQIFRPDNFVFGQSGAGNNWAK;TAVCDIPPR;YLTVAAIFR	7475	-0.331978	1.62728	0.0235893	0.831545	-0.331115	1.70876	0.0195544	0.761343
Q9BVC3	Q9BVC3	9	9	9	Sister chromatid cohesion protein DCC1	DSCC1	Q9BVC3	1	9	9	9	17.8	17.8	17.8	44.825	393	393	NA	28.246	19.7623	19.9313	19.7824	19.8837	19.872	19.8558	19.8127	19.907	19.7776	19.9363	19.7944	19.8931	19.875	19.8671	19.8224	19.9138	11	11	11	11	11	11	11	11	11	11	11	11	11	11	11	11	1086600000	11	DEQAVLCSK;FNSLFSLR;ILEFDYEMK;LLMENPYEGPDSQK;LLMENPYEGPDSQKEK;MLLQNAVK;QTIGALLTK;VDDLPEDNQER;VDDLPEDNQERFNSLFSLR	7476	0.0870957	0.916127	0.121303	0.831545	0.0852418	1.00571	0.0986937	0.761603
Q9BVC4-5;Q9BVC4;H3BSZ4;A0A0A0MR05;Q9BVC4-3;H3BM50;H3BPU5;H3BR25;H3BPT1;H3BN58;Q9BVC4-4;H3BQ74;I3L2E7;H3BR38	Q9BVC4-5;Q9BVC4;H3BSZ4;A0A0A0MR05;Q9BVC4-3;H3BM50;H3BPU5;H3BR25;H3BPT1;H3BN58	5;5;4;4;4;3;3;3;3;3;2;1;1;1	5;5;4;4;4;3;3;3;3;3;2;1;1;1	5;5;4;4;4;3;3;3;3;3;2;1;1;1	Target of rapamycin complex subunit LST8	MLST8	Q9BVC4-5;Q9BVC4;H3BSZ4;A0A0A0MR05;Q9BVC4-3;H3BM50;H3BPU5;H3BR25;H3BPT1;H3BN58	14	5	5	5	25.2	25.2	25.2	35.748	325	325;326;275;327;260;116;131;166;198;202;217;51;71;72	NA	27.545	17.6868	17.8291	17.9126	17.9255	17.9098	17.864	17.9533	18.0471	17.7234	17.8459	17.912	17.9288	17.9201	17.8834	17.961	18.0501	6	6	6	6	6	6	6	6	6	6	6	6	6	6	6	6	175840000	6	EYGGHQK;FSPDSTLLATCSADQTCK;MNTSPGTVGSDPVILATAGYDHTVR;MYDLNSNNPNPIISYDGVNK;WMYTGGEDCTAR	7477	0.0508481	0.289571	0.513368	0.848114	0.0479058	0.30324	0.497462	0.818519
Q9BVC5;C9J4K0;Q9BVC5-2	Q9BVC5;C9J4K0;Q9BVC5-2	7;6;6	7;6;6	7;6;6	Ashwin	C2orf49	Q9BVC5;C9J4K0;Q9BVC5-2	3	7	7	7	39.2	39.2	39.2	25.858	232	232;190;228	NA	23.869	18.9721	19.0496	18.9594	18.9958	19.0971	19.0784	19.0492	19.1424	18.9865	19.0591	18.9753	19.0095	19.0995	19.0887	19.0586	19.1489	11	11	11	11	11	11	11	11	11	11	11	11	11	11	11	11	991140000	11	DSLTDLYVQHAIPLPQR;EEAEAMNNLKPPQAK;LKPPPQASFTSNAFR;REQHEIK;RPLIVFDGSSTSTSIK;SPPLSPVGTTPVK;SSTVDGLR	7478	0.0471168	0.363253	0.433258	0.837508	0.0465646	0.396752	0.401095	0.794866
Q9BVC6	Q9BVC6	4	4	4	Transmembrane protein 109	TMEM109	Q9BVC6	1	4	4	4	12.8	12.8	12.8	26.21	243	243	NA	13.884	18.85	18.8228	18.7211	18.9023	18.6587	18.7524	18.7625	18.7225	18.8532	18.8295	18.7324	18.9024	18.6742	18.7613	18.7694	18.7318	8	8	8	8	8	8	8	8	8	8	8	8	8	8	8	8	2315200000	9	ASGAQLEAK;DFAPPGQQK;EAPVDVLTQIGR;REAPVDVLTQIGR	7479	0.0518994	0.363349	0.433163	0.837508	0.0489289	0.369934	0.426644	0.805677
Q9BVG4;A6NDF3	Q9BVG4	9;4	9;4	9;4	Protein PBDC1	PBDC1	Q9BVG4	2	9	9	9	42.9	42.9	42.9	26.056	233	233;232	NA	73.409	19.9369	20.3694	20.1913	20.3009	20.3815	20.3251	20.3421	20.4654	19.9812	20.3732	20.1996	20.3134	20.3827	20.3405	20.3514	20.4696	12	12	12	12	12	12	12	12	12	12	12	12	12	12	12	12	2527600000	12	AMQHAEVYYK;AVYISVQDKEGEK;EADKEINK;EEGINREDK;IDVLDPEELK;LDCSQGYTEENTIFAPR;LISSVDPQFLK;RADSGEEENTK;VDDQIYSEFRK	7480	0.152232	0.866524	0.13598	0.831545	0.145429	0.909896	0.123056	0.767242
Q9BVI0;Q5JWZ0;Q5JXL1;Q9BVI0-2;B0QYY0;F8WCQ1	Q9BVI0;Q5JWZ0;Q5JXL1	15;10;10;4;2;1	15;10;10;4;2;1	15;10;10;4;2;1	PHD finger protein 20	PHF20	Q9BVI0;Q5JWZ0;Q5JXL1	6	15	15	15	17.5	17.5	17.5	115.38	1012	1012;543;549;272;154;103	NA	77.286	20.4012	20.1525	20.1585	20.1633	20.1096	20.1112	19.9274	20.0693	20.3786	20.1564	20.1751	20.1693	20.111	20.1177	19.9393	20.0787	14	14	14	14	14	14	14	14	14	14	14	14	14	14	14	14	883890000	17	DGTYTVK;DQNIVGNARPK;EEAPSYR;EHPDLPLWCQPWK;ESEEGQLK;FYDGVVQTVK;GCEVPLK;GPSASDKPSQETLTR;GRPPSIAPTAVDSNSQTLQPITLELR;IVATHQLLGDVQR;NWYPAHIEDIDYEEGK;NYSENTDK;QLLMDLGK;TDDFGSSNAPAVDLDHK;VIEVLHGLQLK	7481	-0.0250918	0.10534	0.78462	0.929242	-0.0204297	0.0909577	0.81104	0.938793
Q9BVI4;F5H303	Q9BVI4;F5H303	25;13	25;13	25;13	Nucleolar complex protein 4 homolog	NOC4L	Q9BVI4;F5H303	2	25	25	25	47.7	47.7	47.7	58.467	516	516;270	NA	254.64	22.3574	22.0253	22.2274	21.927	22.0122	22.0036	21.9487	21.7525	22.3429	22.0295	22.231	21.941	22.0235	21.9978	21.9575	21.7683	80	80	80	80	80	80	80	80	80	80	80	80	80	80	80	80	28959000000	82	AELWDTWK;ALESSLWELQALQR;ELALSALLK;EPTVSSFYVK;EYLDYDDTR;EYLDYDDTRYHTMQAAVDAVAR;FVQLEGAHPLEK;GELFVGQLPSEEMVMTGSQGATR;GELFVGQLPSEEMVMTGSQGATRK;HKLPLSLYK;HNLEYPDFYR;HNLEYPDFYRK;HYHPEVSK;KGPEPVPLEFIPAQGLLGR;LFGALLER;LGELLGHPSFQVK;LPLSLYK;LVVGGLLSPEEDQSLLLSQFR;MEREPGAAGVR;RAELWDTWK;REPTVSSFYVK;RLEAVLASR;VLVHRPHGPELDADPYDPGEEDPAQSR;WEGNYLFPR;YHTMQAAVDAVAR	7482	-0.209315	1.23563	0.0581262	0.831545	-0.204544	1.2897	0.0513218	0.761343
Q9BVJ6;Q9BVJ6-3;Q9BVJ6-2;X6RJY0	Q9BVJ6;Q9BVJ6-3;Q9BVJ6-2	46;44;37;12	46;44;37;12	32;30;24;10	U3 small nucleolar RNA-associated protein 14 homolog A	UTP14A	Q9BVJ6;Q9BVJ6-3;Q9BVJ6-2	4	46	46	32	58	58	42	87.977	771	771;719;603;320	NA	323.31	23.4608	23.2455	23.3485	23.1158	23.1753	23.2048	23.1436	22.8955	23.4559	23.2471	23.353	23.1314	23.1863	23.1965	23.1513	22.9134	131	131	131	131	131	131	131	131	131	131	131	131	131	131	131	131	67804000000	134	AEDVGYR;ALKEFEQLRK;ALQSYYEAK;APEGPPRK;ASSEGTIPQVQR;ASSEGTIPQVQREEPAPEEEEPLLLQRPER;DSGSQEVLSELR;DVDLTLPGWGEWGGVGLKPSAK;DYLLSESEDEGDNDGER;DYLLSESEDEGDNDGERK;EAATQEDPEQLPELEAHGVSESEGEERPVAEEEILLR;EAFAGDDVIR;EAFAGDDVIRDFLK;EAVEASKPK;EECFQNK;EEPAPEEEEPLLLQRPER;EFEQLRK;ELPRPVLEGQQSER;EQMIDLQNLLTTQSPSVK;LLEAISSLDGK;NIHAAAHQVR;NKQPVTDPLLTPVEK;PGHIINPIK;PVLEGQQSER;QAEQLVFPLEK;QAMQEQLSK;QPVTDPLLTPVEK;REAVEASKPK;RSELSQDAEPAGSQETK;SDLSVIQR;SELSQDAEPAGSQETK;SLAVPTIEELEDEEER;SLAVPTIEELEDEEERNHR;TIQTPIGSTWNTQR;TPLEQEIFNLLHK;TPNNRPDAPK;TSSSLATVK;TVELPLNK;TVELPLNKEEIER;VLPYPFTHHWQFER;VNPAAALEELEK;VQTLEELEELGK;VQTLEELEELGKEECFQNK;VSEFNVSSEGSGEK;VVTKPGHIINPIK;WDPVVLK	7483	-0.166599	0.964677	0.108473	0.831545	-0.164511	1.01751	0.0960483	0.761603
Q9BVJ7	Q9BVJ7	7	7	7	Dual specificity protein phosphatase 23	DUSP23	Q9BVJ7	1	7	7	7	47.3	47.3	47.3	16.588	150	150	NA	27.563	18.6669	18.8246	18.8047	18.8791	18.9043	18.7639	18.8725	18.888	18.6847	18.8347	18.8123	18.8818	18.9083	18.7808	18.8816	18.8927	8	8	8	8	8	8	8	8	8	8	8	8	8	8	8	8	1467800000	8	FVQIVDEANAR;GEAVGVHCALGFGR;GLAAGDAIAEIR;GLAAGDAIAEIRR;IPDFCPPAPDQIDR;LAGLALPR;TGTMLACYLVK	7484	0.0267898	0.160981	0.69027	0.894591	0.025764	0.167922	0.679326	0.877954
Q9BVK6	Q9BVK6	8	8	7	Transmembrane emp24 domain-containing protein 9	TMED9	Q9BVK6	1	8	8	7	37.9	37.9	30.6	27.277	235	235	NA	94.252	21.8238	21.8115	21.8186	21.9796	21.737	21.8357	21.9853	22.0165	21.8447	21.8309	21.8233	21.9768	21.76	21.8553	21.9891	22.0182	35	35	35	35	35	35	35	35	35	35	35	35	35	35	35	35	14655000000	35	CFIEEIPDETMVIGNYR;EEYQPATPGLGMFVEVKDPEDK;FSLFAGGMLR;LSELQLR;QLVEQVEQIQK;QREEYQPATPGLGMFVEVK;QREEYQPATPGLGMFVEVKDPEDK;VHLDIQVGEHANDYAEIAAK	7485	0.0696868	0.444469	0.359361	0.831545	0.0660281	0.463414	0.344022	0.786916
Q9BVL4	Q9BVL4	7	7	7	Selenoprotein O	SELO	Q9BVL4	1	7	7	7	17.3	17.3	17.3	73.488	669	669	NA	51.395	18.3864	18.3444	18.363	18.3811	18.2704	18.3126	18.3347	18.3153	18.3871	18.3519	18.368	18.3855	18.2846	18.3216	18.3421	18.3235	7	7	7	7	7	7	7	7	7	7	7	7	7	7	7	7	315620000	7	ALPVEAPPPGPEGAPSAPRPVPGACFTR;DLEGAGDAAAWQAEHVR;DVFYDGNPK;LLETPYHCEAGAATDAEATEADGADGR;NQGHWADWLQAYR;NYIAQNAIEAAER;YEQCTVVLR	7486	-0.000272746	0.00178212	0.995905	0.998471	0.000171179	0.0012282	0.997176	0.998556
Q9BVM2;Q5JQQ4;Q5JQQ2	Q9BVM2;Q5JQQ4	6;4;2	6;4;2	6;4;2	Protein DPCD	DPCD	Q9BVM2;Q5JQQ4	3	6	6	6	26.1	26.1	26.1	23.239	203	203;170;116	NA	13.233	18.4325	18.4567	18.4811	18.5065	18.6692	18.5825	18.7313	18.7883	18.4428	18.4805	18.4971	18.5164	18.6756	18.6011	18.7388	18.7907	7	7	7	7	7	7	7	7	7	7	7	7	7	7	7	7	875350000	7	DVYSVSVDQK;EVVVAESELQK;FSIPDLDR;TALLQDGR;TSELLVR;VHYLFPDGK	7487	0.00493635	0.018698	0.95786	0.989423	0.0085831	0.0345668	0.923492	0.979411
Q9BVP2-2;Q9BVP2;C9JZT7;B4DMU5;C9JYH9;Q5T376;Q9P2Q2	Q9BVP2-2;Q9BVP2	28;28;6;6;4;1;1	28;28;6;6;4;1;1	28;28;6;6;4;1;1	Guanine nucleotide-binding protein-like 3	GNL3	Q9BVP2-2;Q9BVP2	7	28	28	28	49.3	49.3	49.3	60.54	537	537;549;134;138;96;525;1039	NA	213.8	23.5052	23.081	23.2763	23.0472	23.0719	23.0753	23.011	22.8463	23.4813	23.0866	23.2851	23.0565	23.0827	23.0712	23.0193	22.8609	109	109	109	109	109	109	109	109	109	109	109	109	109	109	109	109	85383000000	125	CPQVEEAIVQSGQK;DIHEELPK;DPGVPNSAPFK;ELPTVVFR;GGIPNVEGAAK;GPHLANSILFQSSGLTNGIIEEK;GPHLANSILFQSSGLTNGIIEEKDIHEELPK;IIEEDDAYDFSTDYV;KDPGVPNSAPFK;KELPTVVFR;LETNPDIKPSNVEPMEK;LLGGFQETCSK;LVLILNK;LYCQELK;LYCQELKK;NSLEFFTVLAQR;QEQMCNVGVSMGLTR;QRLEELK;SEVCFGK;SGFNLEELEK;SGFNLEELEKNNAQSIR;SMQVVPLDK;SPASIEVVK;SPASIEVVKPMEAASAILSQADAR;VGVIGFPNVGK;VIEASDVVLEVLDAR;VIEASDVVLEVLDARDPLGCR;YTVPGYR	7488	-0.203665	1.07896	0.0833753	0.831545	-0.198281	1.12596	0.0748245	0.761343
Q9BVQ7;Q9BVQ7-2;Q9BVQ7-3;H0YCA5;H0YL79	Q9BVQ7;Q9BVQ7-2	23;18;11;6;1	23;18;11;6;1	23;18;11;6;1	Spermatogenesis-associated protein 5-like protein 1	SPATA5L1	Q9BVQ7;Q9BVQ7-2	5	23	23	23	38.2	38.2	38.2	80.709	753	753;620;392;258;19	NA	126.61	20.8329	20.7168	20.9226	20.587	20.9023	20.8654	20.7332	20.752	20.8327	20.7207	20.9254	20.6109	20.9031	20.8633	20.7446	20.7636	38	38	38	38	38	38	38	38	38	38	38	38	38	38	38	38	4535200000	39	ALTALGLAVPR;APDSDPFPEGPLLK;DLALYENLFK;EAAMHALLHSEK;EAGAELLAVSAPALQGSRPGETEENVR;EAGAELLAVSAPALQGSRPGETEENVRR;EILQVITSK;EVVIGTPTLK;EVVVVGATNRPDALDPALR;FPWEFVR;GVLLAGPPGVGK;GVLLYGPPGCAK;IIYIPPPDHK;ISLPDGGSCLCTAWPR;LGPAALHALGAR;LLPLDAR;NIQPSSFR;SSQQEFQEVFNR;SVMIIAATNRPDVLDTALLRPGR;TRVSLGGEPPSEAQPQPEVPLGGLSEAADSLR;TVKPSLSCK;VAVWPVLR;VLSQIFR	7489	-0.117437	0.87905	0.132114	0.831545	-0.111849	0.912094	0.122435	0.767242
Q9BVS4;Q9BVS4-2;H0Y919;H0Y8R4	Q9BVS4;Q9BVS4-2	15;12;3;3	15;12;3;3	15;12;3;3	Serine/threonine-protein kinase RIO2	RIOK2	Q9BVS4;Q9BVS4-2	4	15	15	15	36.8	36.8	36.8	63.282	552	552;474;140;159	NA	126.5	20.4525	20.4066	20.4359	20.3707	20.5434	20.404	20.4632	20.412	20.4527	20.4156	20.4499	20.3816	20.5449	20.4117	20.4732	20.4198	19	19	19	19	19	19	19	19	19	19	19	19	19	19	19	19	1975500000	20	EFRPFRDEENVGAMNQYR;EGSEFSFSDGEVAEK;EMQADDELLHPLGPDDK;ENMQNIK;FSYESELFPTFK;GEANIFTK;GQVVENNSVTEFSEEK;KFPVPKPIDYNR;LTNAGYDYLALK;NCLEESEGCYCR;REDTLDVEVSASGYTK;SSGDPEQIK;SSGDPEQIKEDSLSEESADAR;VLTAVEMGMK;VQGGVPAGSDEYEDECPHLIALSSLNR	7490	-0.0754249	0.780056	0.165937	0.831545	-0.0729643	0.83848	0.145051	0.767242
Q9BVS5;F8WDR2;H7C2E8	Q9BVS5;F8WDR2	11;7;4	11;7;4	11;7;4	tRNA (adenine(58)-N(1))-methyltransferase, mitochondrial	TRMT61B	Q9BVS5;F8WDR2	3	11	11	11	26.6	26.6	26.6	52.965	477	477;366;102	NA	41.265	19.8753	19.5907	19.7291	19.7128	19.5662	19.6209	19.6448	19.5544	19.8685	19.6062	19.7367	19.7133	19.5835	19.6268	19.6522	19.5649	12	12	12	12	12	12	12	12	12	12	12	12	12	12	12	12	897940000	12	DISGATEDIK;DWLVCLAK;ELEDSSGDQGR;ERPFQAGELILAETGEGETK;FPGQILR;INTDVQLDSQEK;LSHVEEWPDNVDFIHK;PVHWQPGHTAFLVK;RPALEDYVVLMK;TCELALSCEK;VISFEVR	7491	-0.0841663	0.556384	0.277726	0.831545	-0.0824234	0.597906	0.252403	0.774261
Q9BVV7;J3QRI1;J3KRJ3	Q9BVV7	12;5;2	12;5;2	12;5;2	Mitochondrial import inner membrane translocase subunit Tim21	TIMM21	Q9BVV7	3	12	12	12	38.3	38.3	38.3	28.202	248	248;127;172	NA	37.373	20.5294	20.4209	20.468	20.4461	20.4254	20.5	20.393	20.2503	20.5348	20.4321	20.477	20.4546	20.4333	20.4945	20.4021	20.267	19	19	19	19	19	19	19	19	19	19	19	19	19	19	19	19	4680800000	19	ELFSSSSPSK;ENPGSGEYDFR;FYIEGSEPGK;GGTAVPTSQK;GYGEVTR;QGTVYAQVK;RTIIIEDNRSQDD;SHPEVIGVFGESVK;TIIIEDNR;TIIIEDNRSQDD;YIFVEIESYPR;YIFVEIESYPRR	7492	-0.0496241	0.327893	0.470009	0.844024	-0.0497711	0.359911	0.436606	0.807898
Q9BVW5;H3BU04;H3BTH1;H3BVG9	Q9BVW5;H3BU04;H3BTH1	5;4;3;2	5;4;3;2	5;4;3;2	TIMELESS-interacting protein	TIPIN	Q9BVW5;H3BU04;H3BTH1	4	5	5	5	17.9	17.9	17.9	34.555	301	301;294;141;116	NA	22.567	17.7308	17.7741	17.751	17.8346	17.8817	17.7469	17.9057	18.0708	17.7405	17.7954	17.7648	17.839	17.8875	17.7758	17.9137	18.0701	9	9	9	9	9	9	9	9	9	9	9	9	9	9	9	9	250830000	9	GHEAEDLK;HMEHWAHR;LLSNSQTLGNDMLMNTPR;LQFEDFIDR;NVQQQLDATSR	7493	0.0393492	0.196715	0.635748	0.878678	0.0434379	0.23955	0.576036	0.8402
Q9BW19;A2AB20;A0A140T9E6;A0A087X1W5	Q9BW19	30;6;6;3	30;6;6;3	30;6;6;3	Kinesin-like protein KIFC1	KIFC1	Q9BW19	4	30	30	30	45	45	45	73.747	673	673;203;203;154	NA	241	21.1954	21.1457	21.146	21.2151	21.065	21.059	21.0226	21.0471	21.1905	21.1564	21.1521	21.2152	21.0732	21.0687	21.0314	21.0551	42	42	42	42	42	42	42	42	42	42	42	42	42	42	42	42	3950800000	42	AGPGSEELTVTNAR;DLLATGTR;ERTQTLDQENQQLQDQLR;ESHVPYR;EVDALLHLAR;GLGATTK;GLMSQLEEK;GLMSQLEEKER;GLQCGAPLSLVDLAGSER;GQGGECEIR;GQLCDLNAELK;GQLCDLNAELKR;HDFSFDR;KQVELQEER;LDPGLALGPGER;LHNQLQELK;LQTSEAALSSSQAEVASLR;LSTQEGLVQELQK;NQKPVPAVPVQK;PVPAVPVQK;QETVAQAALLTEREER;RGTLSGAPAPPTR;RLQTSEAALSSSQAEVASLR;SPLLEVK;TFTMEGGPGGDPQLEGLIPR;TQTLDQENQQLQDQLR;TQTLDQENQQLQDQLRDAQQQVK;VNQCVIGTAQANR;VPSLTTVPQTQGQTTAQK;VQAQAEQGQQELK	7494	0.00948099	0.0539017	0.88328	0.965936	0.0120265	0.0750482	0.841302	0.949321
Q9BW27;Q9BW27-3;J3KT10;J3QL54;Q9BW27-2;J3QLD4;J3KSH3;J3KRC0;J3QLV0;F5H0W7;J3QLH0;J3QL91;J3KS87;J3QS63;J3KTC7	Q9BW27;Q9BW27-3;J3KT10;J3QL54;Q9BW27-2	22;21;19;15;11;8;7;7;7;7;7;3;2;1;1	22;21;19;15;11;8;7;7;7;7;7;3;2;1;1	22;21;19;15;11;8;7;7;7;7;7;3;2;1;1	Nuclear pore complex protein Nup85	NUP85	Q9BW27;Q9BW27-3;J3KT10;J3QL54;Q9BW27-2	15	22	22	22	40.2	40.2	40.2	75.019	656	656;610;611;544;462;272;120;169;191;259;302;114;98;46;100	NA	151.61	22.0457	21.8226	21.9798	21.9162	21.8862	21.8078	21.8615	21.7756	22.0418	21.8412	21.9858	21.9167	21.8954	21.8152	21.8697	21.7838	62	62	62	62	62	62	62	62	62	62	62	62	62	62	62	62	18510000000	62	ACMEEMHQVAIAAK;CLEDLTSR;DAAFATLVSDR;DVDVYSQILR;DVDVYSQILRK;EADASPASAGICR;FADAASLLLSLMTSR;IDEELTGK;IMGDLMR;IMLGDEAALLEQK;IPLNTEQK;KDVDVYSQILR;LFNESHGIFLGLQR;LGSALSWSIR;LHVCEVDSLSADVLGSENPSK;LLQSHNLYFGSNMR;QVIFSAEQTYELMR;RPVHGESDTEQLQDDDIETTK;SEMVPSCPFIYIIR;TMPILSPGNTQTLTELELK;WQHWHEECER;YLQDSTFATSPHLESLLK	7495	-0.112764	1.02194	0.0950742	0.831545	-0.108914	1.07768	0.083622	0.761603
Q9BW60;Q9BW60-2	Q9BW60;Q9BW60-2	2;1	2;1	2;1	Elongation of very long chain fatty acids protein 1	ELOVL1	Q9BW60;Q9BW60-2	2	2	2	2	9.3	9.3	9.3	32.662	279	279;252	NA	10.892	17.3022	17.2712	17.3268	17.4052	17.0801	17.2453	17.4312	17.4131	17.3125	17.2768	17.3237	17.4037	17.1154	17.2653	17.4343	17.4166	3	3	3	3	3	3	3	3	3	3	3	3	3	3	3	3	618910000	3	ALQQNGAPGIAK;CDPVDYSNSPEALR	7496	0.0486253	0.252786	0.558745	0.854106	0.0441105	0.251407	0.560523	0.835802
Q9BW61	Q9BW61	3	3	3	DET1- and DDB1-associated protein 1	DDA1	Q9BW61	1	3	3	3	36.3	36.3	36.3	11.835	102	102	NA	15.233	18.1342	18.0883	18.0255	18.2524	18.0266	18.0671	18.1662	18.1623	18.1362	18.1067	18.0388	18.2488	18.042	18.0833	18.1723	18.1677	5	5	5	5	5	5	5	5	5	5	5	5	5	5	5	5	320570000	5	EYPSEQIIVTEK;RDQEQVELEGESSAPPR;YLHQQWDK	7497	0.0544271	0.38979	0.407577	0.833333	0.0542993	0.437376	0.365278	0.78917
Q9BW62;Q5T558;A2A3H2	Q9BW62	7;1;1	4;1;1	4;1;1	Katanin p60 ATPase-containing subunit A-like 1	KATNAL1	Q9BW62	3	7	4	4	20	14.3	14.3	55.392	490	490;150;153	NA	15.916	18.1499	18.3119	18.3282	18.3686	18.3369	18.1362	18.3308	18.2539	18.1688	18.3177	18.3296	18.3675	18.3445	18.1548	18.3393	18.2586	5	5	5	5	5	5	5	5	5	5	5	5	5	5	5	5	178700000	5	DASLMAMR;DLVEALER;EELQMPVTK;EVELDPDIQLEDIAEK;GVLMVGPPGTGK;IDKPPDFPVSCQDEPFRDPAVWPPPVPAEHR;IEGYSGADITNVCR	7498	-0.0188093	0.10135	0.791864	0.933061	-0.0209095	0.124488	0.750778	0.90942
Q9BW71;Q9BW71-2;Q9BW71-3	Q9BW71;Q9BW71-2	30;16;8	30;16;8	30;16;8	HIRA-interacting protein 3	HIRIP3	Q9BW71;Q9BW71-2	3	30	30	30	54.3	54.3	54.3	61.956	556	556;243;175	NA	301.22	21.0164	21.1183	21.0935	21.0926	21.3139	21.2455	21.2178	21.1807	21.0335	21.1295	21.1092	21.1072	21.3115	21.2474	21.2276	21.1905	47	47	47	47	47	47	47	47	47	47	47	47	47	47	47	47	5230300000	48	AELEALGMK;DLPAQRGEESSEEEEK;EAASSGDDSGRDREPPVQR;EEAAEVASLDVANIISGSGRPR;EEEVEEEEKEEDEEK;EESEESEAEPVQR;EMQEFTR;EQREEAAEVASLDVANIISGSGR;EQREEAAEVASLDVANIISGSGRPR;EQREEEVEEEEKEEDEEK;ESEQESEEEILAQK;EVSDSEAGGGPQGER;FNSESESGSEASSPDYFGPPAK;GEESSEEEEK;GRPDLSTLTHSIVR;GTPSLGK;LGSTSGEESDLEREVSDSEAGGGPQGER;LLGDSDSEEEQK;LSGSSEDEEDSGK;LVEEELLK;MQVDEAASR;MQVDEAASREDK;QAREESEESEAEPVQR;RGEDHPAVMR;RPPTPCSDPER;SEDRTQLK;SHLEPEEK;TAWNPLGEAAPPGELYR;TAWNPLGEAAPPGELYRR;YLAHSGR	7499	-0.00110845	0.0051381	0.988239	0.997135	-0.00182446	0.00914109	0.979172	0.993154
Q9BW85;M0R2S3	Q9BW85	12;5	11;4	11;4	Coiled-coil domain-containing protein 94	CCDC94	Q9BW85	2	12	11	11	39.6	37.5	37.5	37.085	323	323;160	NA	96.643	19.6049	19.7032	19.6972	19.6712	19.672	19.6618	19.6492	19.7232	19.6244	19.7134	19.7007	19.6808	19.68	19.6734	19.6583	19.7298	16	16	16	16	16	16	16	16	16	16	16	16	16	16	16	16	1775100000	16	ADPDCSNGQPQAAPTPGAPQNR;CLAEITFK;DRQYVVR;LLEEEEK;QAHVDFEAMLR;QQQEEDEQETAALLEEAR;QQQEEDEQETAALLEEARK;RQQQEEDEQETAALLEEAR;TCGEYIYK;TDPENTDYTMEHGATR;VEVWEQSVGSLGSRPPLSR;YYPPDFDPSK	7500	0.0340467	0.290455	0.512325	0.848114	0.0335471	0.321614	0.476855	0.815344
Q9BW91-2;Q9BW91;D6RAW2;H7C386;D6R8Z6	Q9BW91-2;Q9BW91;D6RAW2;H7C386	8;8;5;5;1	8;8;5;5;1	8;8;5;5;1	ADP-ribose pyrophosphatase, mitochondrial	NUDT9	Q9BW91-2;Q9BW91;D6RAW2;H7C386	5	8	8	8	30.3	30.3	30.3	33.775	300	300;350;206;284;77	NA	21.377	18.8733	19.2342	18.9809	19.0754	19.0641	19.1014	18.9538	19.0262	18.91	19.2282	18.989	19.0908	19.0649	19.1051	18.9644	19.037	9	9	9	9	9	9	9	9	9	9	9	9	9	9	9	9	791330000	11	DCGEWAIPGGMVDPGEK;EFGEEALNSLQK;GYVDDPR;HILQFVAIK;LYASHSQFIK;WADPQISESNFSPK;WGPNHAADPIITR;WVDINDKLK	7501	0.141285	1.26604	0.0541953	0.831545	0.133199	1.35021	0.0446463	0.761343
Q9BW92;U3KQG0;Q9BW92-2;Q5T5E9;U3KQ50	Q9BW92;U3KQG0;Q9BW92-2	7;6;4;1;1	7;6;4;1;1	7;6;4;1;1	Threonine--tRNA ligase, mitochondrial	TARS2	Q9BW92;U3KQG0;Q9BW92-2	5	7	7	7	13.9	13.9	13.9	81.035	718	718;636;588;135;143	NA	37.467	19.0372	18.7319	18.8361	18.8893	18.8467	18.9162	18.9925	18.8841	19.0269	18.7546	18.8543	18.8925	18.8623	18.9218	18.9987	18.8935	8	8	8	8	8	8	8	8	8	8	8	8	8	8	8	8	755520000	8	AAGLVSDLDADSGLTLSR;IDAVAWNTTPYQLAR;LGEWDLPEAVQR;LHLIEEK;LLGVLAESCGGK;VTGPTATVYGCGTLVDLCQGPHLR;VWEAWREEAELR	7502	-0.0727823	0.504651	0.31286	0.831545	-0.0699611	0.545305	0.284902	0.774261
Q9BWD1;Q9BWD1-2	Q9BWD1;Q9BWD1-2	10;9	10;9	10;9	Acetyl-CoA acetyltransferase, cytosolic	ACAT2	Q9BWD1;Q9BWD1-2	2	10	10	10	30.5	30.5	30.5	41.35	397	397;426	NA	56.942	18.6817	18.942	18.7922	18.7715	18.9079	18.8307	18.8317	18.9375	18.7004	18.9401	18.8017	18.7892	18.9094	18.8439	18.8416	18.9427	11	11	11	11	11	11	11	11	11	11	11	11	11	11	11	11	1686000000	11	AGHFDKEIVPVLVSTR;APHLAYLR;EIVPVLVSTR;ELGLNPEK;GLTPLAR;ILVTLLHTLER;MNAGSDPVVIVSAAR;RATVAPEDVSEVIFGHVLAAGCGQNPVR;VAVLSQNR;VNIEGGAIALGHPLGASGCR	7503	0.0670371	0.468495	0.340021	0.831545	0.0657042	0.508979	0.309757	0.781529
Q9BWE0;Q9BWE0-4;C9JZE3;C9JYJ8;E7EVL6	Q9BWE0;Q9BWE0-4;C9JZE3;C9JYJ8	11;11;6;6;2	11;11;6;6;2	11;11;6;6;2	Replication initiator 1	REPIN1	Q9BWE0;Q9BWE0-4;C9JZE3;C9JYJ8	5	11	11	11	25.6	25.6	25.6	63.574	567	567;624;366;393;146	NA	48.141	19.2324	19.177	19.1706	19.1126	19.0975	19.1154	19.0356	19.0393	19.2337	19.1796	19.178	19.1233	19.1051	19.1194	19.0454	19.0501	14	14	14	14	14	14	14	14	14	14	14	14	14	14	14	14	846490000	14	DGAFCCAICGQTFDDEER;DGAFCCAICGQTFDDEERLLAHQK;DHAPDRPFVCPDCGK;IHTGEKPYPCK;IHTGERPYACPDCDR;LLSGPSQESPQTLGK;LPLPCPECGR;SFAQWDQLVAHK;VHSGERPFACEECGR;VHTGERPHQCPECGK;VHVAEALEEAAAK	7504	-0.0229464	0.146324	0.713964	0.904021	-0.0224366	0.154335	0.700914	0.887224
Q9BWF2;E7EN91;E7EW89;E7ETV1;E7EVC4	Q9BWF2;E7EN91;E7EW89	6;5;3;2;1	6;5;3;2;1	6;5;3;2;1	E3 ubiquitin-protein ligase TRAIP	TRAIP	Q9BWF2;E7EN91;E7EW89	5	6	6	6	20.5	20.5	20.5	53.294	469	469;266;155;284;99	NA	36.75	19.1982	18.9497	18.9403	18.8763	18.917	18.9762	18.7332	18.6921	19.1807	18.9609	18.9589	18.8903	18.9177	18.9685	18.7452	18.7102	7	7	7	7	7	7	7	7	7	7	7	7	7	7	7	7	759760000	7	ALCTICSDFFDHSR;DLQSADKEIMSLK;FIQPTDTVMIRPLPVKPK;NATVVSLQQALGK;RDSQVIIDTLRDTLEER;TMEQIELLLQSQRPEVEEMIR	7505	-0.0735965	0.322365	0.476031	0.844612	-0.0681575	0.317425	0.481476	0.815635
Q9BWF3;E9PB51;Q9BWF3-4;D6R9K7;J3QRR5;Q9BWF3-3;Q9BWF3-2	Q9BWF3;E9PB51;Q9BWF3-4;D6R9K7;J3QRR5;Q9BWF3-3;Q9BWF3-2	18;16;13;12;12;12;12	18;16;13;12;12;12;12	1;1;1;1;1;1;1	RNA-binding protein 4	RBM4	Q9BWF3;E9PB51;Q9BWF3-4;D6R9K7;J3QRR5;Q9BWF3-3;Q9BWF3-2	7	18	18	1	52.5	52.5	3.6	40.313	364	364;240;173;150;155;143;177	NA	163.84	22.0181	21.8784	21.8518	21.8313	21.6034	21.7951	21.6095	21.6243	21.9993	21.8742	21.856	21.8392	21.6192	21.7948	21.6172	21.6373	61	61	61	61	61	61	61	61	61	61	61	61	61	61	61	61	28450000000	62	AEDAVEAIR;ATAPVPTVGEGYGYGHESELSQASAAAR;DYAFVHMER;DYAFVHMERAEDAVEAIR;EATEQEIR;FEEYGPVIECDIVK;GLDNTEFQGK;LFIGNLPR;LHGVNINVEASK;LHVGNISPTCTNK;NSLYDMAR;NYGFVHIEDK;SLFEQYGK;TAAEDAIR;TAPGMGDQSGCYR;VADLTEQYNEQYGAVR;VLECDIIK;YEREQYADR	7506	0.0115936	0.0412587	0.909371	0.973711	0.0134607	0.0516649	0.887841	0.966714
Q9BWG6;Q9BWG6-2;Q9BWG6-3	Q9BWG6;Q9BWG6-2	3;3;1	3;3;1	3;3;1	Sodium channel modifier 1	SCNM1	Q9BWG6;Q9BWG6-2	3	3	3	3	22.6	22.6	22.6	25.949	230	230;195;162	NA	24.156	15.9033	15.6891	15.738	15.7	15.8687	15.8262	15.6522	15.6211	15.8931	15.7029	15.7594	15.712	15.8639	15.8214	15.6648	15.6365	3	3	3	3	3	3	3	3	3	3	3	3	3	3	3	3	247380000	3	ALDHYLTLR;FACAICPHRPVLDTLAMLTAHR;YRPEAPGPSVSLSPMPPSEVK	7507	-0.0814823	0.545206	0.284967	0.831545	-0.0770923	0.575904	0.265519	0.774261
Q9BWH2;H7C0K8	Q9BWH2	3;1	3;1	3;1	FUN14 domain-containing protein 2	FUNDC2	Q9BWH2	2	3	3	3	15.9	15.9	15.9	20.675	189	189;94	NA	8.8011	19.003	18.6969	18.6155	18.6162	18.4905	18.5507	18.5925	18.6807	18.9798	18.6979	18.6369	18.6258	18.5078	18.5673	18.5994	18.6853	5	5	5	5	5	5	5	5	5	5	5	5	5	5	5	5	470210000	5	AEEVVSFVK;LFGQESGPSAEK;SNQIPTEVR	7508	-0.039232	0.151373	0.705711	0.900516	-0.0369164	0.155065	0.699737	0.887224
Q9BWH6;Q9BWH6-2;Q9BWH6-3;H3BRE8;H3BPM3	Q9BWH6;Q9BWH6-2;Q9BWH6-3;H3BRE8	10;9;7;5;1	10;9;7;5;1	10;9;7;5;1	RNA polymerase II-associated protein 1	RPAP1	Q9BWH6;Q9BWH6-2;Q9BWH6-3;H3BRE8	5	10	10	10	8.2	8.2	8.2	152.75	1393	1393;1315;772;1128;180	NA	38.87	18.89	19.1372	19.1035	19.0963	19.1639	19.0949	19.1477	19.3071	18.9154	19.1426	19.1065	19.1069	19.1697	19.1154	19.1567	19.3094	10	10	10	10	10	10	10	10	10	10	10	10	10	10	10	10	531630000	10	CGQGTLLAQACQDLPSIR;EWLHMDTVELEK;GLLATSLLPR;LALFGEHVGALR;LEFLPER;LLSSFDLR;SIFAQEIAAR;TSGGPEAADFSDQLSLGSSR;TWLLADEGLR;VLASAGR	7509	0.0825687	0.507551	0.310777	0.831545	0.0814874	0.546265	0.284273	0.774261
Q9BWJ5	Q9BWJ5	5	5	4	Splicing factor 3B subunit 5	SF3B5	Q9BWJ5	1	5	5	4	68.6	68.6	50	10.135	86	86	NA	14.395	20.0478	20.122	20.0447	19.8824	19.8105	20.0189	19.864	19.9053	20.0518	20.1142	20.0429	19.9055	19.8287	20.019	19.8718	19.9173	23	23	23	23	23	23	23	23	23	23	23	23	23	23	23	23	7921300000	23	MLQPCGPPADKPEEN;VRFNLMEK;WEWLVNQHR;YIGTGHADTTK	7510	0.0404299	0.209625	0.617127	0.873245	0.0401917	0.229997	0.588848	0.845969
Q9BWK5-4	Q9BWK5-4	1	1	1			Q9BWK5-4	1	1	1	1	23.2	23.2	23.2	7.4817	69	69	0.0049528	1.8404	16.163	16.2719	16.164	16.1446	16.1954	16.2276	16.2618	16.4618	16.173	16.276	16.1737	16.1622	16.2064	16.2477	16.2692	16.4635	1	1	1	1	1	1	1	1	1	1	1	1	1	1	1	1	37614000	1	TPANLTPCDKDCVLHE	7511	0.0804277	0.543003	0.286416	0.831545	0.0817762	0.601783	0.250159	0.774261
X6R6F3;Q9BWL3-3;Q9BWL3-2;Q9BWL3;A0A1W2PQS0;A0A1W2PQP6;X6R6S3;Q9BWL3-4	X6R6F3;Q9BWL3-3;Q9BWL3-2;Q9BWL3;A0A1W2PQS0;A0A1W2PQP6;X6R6S3;Q9BWL3-4	2;2;2;2;1;1;1;1	2;2;2;2;1;1;1;1	2;2;2;2;1;1;1;1	Uncharacterized protein C1orf43	C1orf43	X6R6F3;Q9BWL3-3;Q9BWL3-2;Q9BWL3;A0A1W2PQS0;A0A1W2PQP6;X6R6S3;Q9BWL3-4	8	2	2	2	20	20	20	17.622	155	155;189;219;253;149;170;235;201	NA	18.779	16.5538	16.41	16.5591	16.4545	16.406	16.5077	16.5684	16.5555	16.5662	16.4248	16.5605	16.4634	16.4275	16.517	16.5743	16.5624	2	2	2	2	2	2	2	2	2	2	2	2	2	2	2	2	82925000	2	LLQLETQGNQSCYNYLYR;YGTGVFGQNEYLR	7512	-0.0399036	0.281937	0.522473	0.849774	-0.0401893	0.314893	0.484292	0.816212
Q9BWM7;S4R3N9	Q9BWM7;S4R3N9	12;7	12;7	12;7	Sideroflexin-3	SFXN3	Q9BWM7;S4R3N9	2	12	12	12	42.1	42.1	42.1	35.503	321	321;177	NA	59.418	19.8909	19.9465	20.1085	20.1105	20.1813	20.2854	20.1974	20.072	19.9359	19.9741	20.1123	20.1185	20.1883	20.2797	20.2057	20.0875	21	21	21	21	21	21	21	21	21	21	21	21	21	21	21	21	5285900000	22	AGVVTPGITEDQLWR;AQIHEQNPSVEVVYYNK;ELQVGIPVADEAGQR;HFFTVTDPR;HLPPLVGR;LGYSVTAAK;MGELPLDINIQEPR;NIVQNYR;NLLLSGAQLEASR;QGIFQVVISR;SGDTPITVR;WDQSTFLGR	7513	0.00908848	0.0358878	0.920687	0.978856	0.00441373	0.0190334	0.95712	0.986532
Q9BWN1;H3BND2;H3BQL8	Q9BWN1	11;2;1	9;2;1	9;2;1	Proline-rich protein 14	PRR14	Q9BWN1	3	11	9	9	22.9	20.9	20.9	64.328	585	585;242;104	NA	71.062	20.1161	19.8965	19.9278	19.7775	19.8804	19.9411	19.687	19.5834	20.1073	19.8958	19.942	19.7955	19.8814	19.9292	19.6992	19.6042	18	18	18	18	18	18	18	18	18	18	18	18	18	18	18	18	1505900000	18	APPPPRPCLR;DQVLSEPETK;EFSLEEIYTNK;IAISEAEQSGAAEGTASVSPRPPIR;KEFSLEEIYTNK;LQLPGAPSPLEK;NYQSPTTR;TFETIFEEPR;TPARPQLNLTPMGLPR;TTPGPEEGPSQK;TVPPNVAPSPDVGPLLQQR	7514	-0.103198	0.474494	0.335356	0.831545	-0.101295	0.501819	0.314906	0.782706
Q9BWS9-3;Q9BWS9;Q9BWS9-2;E9PI70;E9PIP0;E9PRL3;E9PPH0;E9PPA0;E9PKF1;H0YDL6;H0YCC4;H0YC89	Q9BWS9-3;Q9BWS9;Q9BWS9-2	8;8;8;3;3;3;3;3;2;1;1;1	8;8;8;3;3;3;3;3;2;1;1;1	8;8;8;3;3;3;3;3;2;1;1;1	Chitinase domain-containing protein 1	CHID1	Q9BWS9-3;Q9BWS9;Q9BWS9-2	12	8	8	8	24.3	24.3	24.3	41.677	362	362;393;418;115;119;131;162;224;84;69;84;108	NA	35.067	17.7718	17.6167	17.6962	17.6747	17.8144	17.7586	17.8382	17.9861	17.7757	17.6387	17.7135	17.6847	17.8206	17.7783	17.8462	17.9878	9	9	9	9	9	9	9	9	9	9	9	9	9	9	9	9	748790000	10	AESVVLEHR;EMFEVTGLHDVDQGWMR;GLHIVPR;GLVVTDLK;GREMFEVTGLHDVDQGWMR;HFAGDVLGYVTPWNSHGYDVTK;HVVFYPTLK;NVLDSEDEIEELSK	7515	-0.0211166	0.0970825	0.799682	0.936765	-0.0166202	0.0796579	0.832419	0.946107
Q9BWT1;Q9BWT1-5;Q9BWT1-6;Q9BWT1-3;Q9BWT1-4	Q9BWT1;Q9BWT1-5;Q9BWT1-6;Q9BWT1-3	11;10;10;8;2	10;9;9;8;2	1;0;0;1;1	Cell division cycle-associated protein 7	CDCA7	Q9BWT1;Q9BWT1-5;Q9BWT1-6;Q9BWT1-3	5	11	10	1	37.5	35	7	42.573	371	371;329;406;321;207	NA	67.544	20.8312	20.4732	20.6422	20.458	20.5611	20.5703	20.3443	20.2399	20.815	20.4861	20.6545	20.47	20.5619	20.5603	20.3569	20.2595	24	24	24	24	24	24	24	24	24	24	24	24	24	24	24	24	4189100000	25	CATGVLVYLAK;DALLDPNWHCPPCR;GICNCSFCR;GQFCGPCLR;ILGSLDALPMEEEEEEDK;LISMETSSSSDDSCDSFASDNFANTR;LMSELESFPGSFR;TFPGVASR;TVDGYMNEDDLPR;YGEEVRDALLDPNWHCPPCR;YHGFGNVHAYLK	7516	-0.15934	0.802151	0.157706	0.831545	-0.153126	0.82218	0.150598	0.767242
Q9BWT1-2	Q9BWT1-2	11	1	1	Cell division cycle-associated protein 7	CDCA7	Q9BWT1-2	1	11	1	1	31.3	6.2	6.2	51.444	450	450	NA	15.142	14.419	14.3941	14.4195	14.3346	14.5681	14.6956	14.5435	14.4535	14.4495	14.4177	14.4355	14.3591	14.5715	14.6859	14.5524	14.4704	1	1	1	1	1	1	1	1	1	1	1	1	1	1	1	1	38129000	1	CATGVLVYLAK;DALLDPNWHCPPCR;GICNCSFCR;GQFCGPCLR;ILGSLDALPMEEEEEEDK;LISMETSSSSDDSCDSFASDNFANTKPK;LMSELESFPGSFR;TFPGVASR;TVDGYMNEDDLPR;YGEEVRDALLDPNWHCPPCR;YHGFGNVHAYLK	7517	-0.0180886	0.0808855	0.83007	0.953205	-0.01896	0.0948164	0.803866	0.934685
Q9BWT3;Q9BWT3-2;A0A0C4DH56;F8WAT4;H7C3W0	Q9BWT3;Q9BWT3-2;A0A0C4DH56	10;9;5;4;3	8;7;5;2;1	8;7;5;2;1	Poly(A) polymerase gamma	PAPOLG	Q9BWT3;Q9BWT3-2;A0A0C4DH56	5	10	8	8	17.7	14.9	14.9	82.802	736	736;714;382;234;168	NA	46.867	18.8913	18.9156	18.9054	18.8168	18.9748	18.8746	18.8905	18.8772	18.9008	18.9229	18.9164	18.8312	18.9772	18.8819	18.9006	18.8855	9	9	9	9	9	9	9	9	9	9	9	9	9	9	9	9	429510000	9	EWISDVSESK;GADIDALCVAPR;IFTFGSYR;LAIQTISDNLDLRDDSR;LSLDSSCLDSSR;NEFITLAHVNPQSFPGNK;QGLAVTDEILQGK;QLHHYLPAEILQK;SVDAIGGESMPIPTIDTSR;TVMVEEFK	7518	-0.0444538	0.389698	0.407664	0.833333	-0.0433822	0.423518	0.377122	0.789178
Q9BWT7;B0QYC4;Q9BWT7-2;B0QYC3	Q9BWT7;B0QYC4;Q9BWT7-2	11;7;7;3	11;7;7;3	11;7;7;3	Caspase recruitment domain-containing protein 10	CARD10	Q9BWT7;B0QYC4;Q9BWT7-2	4	11	11	11	13.7	13.7	13.7	115.93	1032	1032;480;746;192	NA	40.717	19.5317	19.1965	19.4483	19.2318	19.5466	19.3383	19.344	19.0645	19.5308	19.2153	19.4647	19.2418	19.543	19.3309	19.3564	19.0822	10	10	10	10	10	10	10	10	10	10	10	10	10	10	10	10	579800000	11	AQGGTCLK;AQQLLEVQEK;DLQLAVDQLK;GCGLDFLNR;GPGAEPFYIR;LAQLSEEK;LREDWEAGSLELLR;LVRPKPVGAPAGDSPDQLLLEPCAEPER;SPPGGPEPQDKGPDGLSFYGDR;VDPLTLR;VIDEQDEEEVLSTYR	7519	-0.25988	2.31286	0.0048656	0.831545	-0.256213	2.49545	0.00319561	0.70731
Q9BX10-4;Q9BX10;H0Y7A5;Q9BX10-2;H0Y4M5;H0Y5J1;X6RJ09;Q9BX10-3	Q9BX10-4;Q9BX10;H0Y7A5;Q9BX10-2	4;4;3;3;1;1;1;1	4;4;3;3;1;1;1;1	4;4;3;3;1;1;1;1	GTP-binding protein 2	GTPBP2	Q9BX10-4;Q9BX10;H0Y7A5;Q9BX10-2	8	4	4	4	7.6	7.6	7.6	64.888	594	594;602;315;514;153;154;227;244	NA	11.675	17.4383	17.3706	17.3858	17.2661	17.3026	17.3688	17.1335	17.1359	17.4357	17.3719	17.3918	17.2817	17.3055	17.3632	17.1451	17.152	4	4	4	4	4	4	4	4	4	4	4	4	4	4	4	4	126970000	5	AGQAATLALGDFDR;EHLGLALALK;FEHLVTQMK;MITFIDLAGHHK	7520	-0.029703	0.141938	0.721211	0.905253	-0.027334	0.138763	0.726502	0.89796
Q9BX40;Q5TBQ0;Q9BX40-2;Q5TBQ1	Q9BX40;Q5TBQ0;Q9BX40-2	7;4;4;1	7;4;4;1	2;0;2;0	Protein LSM14 homolog B	LSM14B	Q9BX40;Q5TBQ0;Q9BX40-2	4	7	7	2	22.9	22.9	4.9	42.07	385	385;296;385;223	NA	142.18	18.8929	18.8207	18.8167	18.8638	18.9802	18.9434	18.9914	18.9864	18.892	18.8386	18.8367	18.8734	18.9847	18.9524	18.9998	18.9935	8	8	8	8	8	8	8	8	8	8	8	8	8	8	8	8	1189700000	9	EELDKEFK;FEGDFDFESANAQFNREELDK;LNTETFGVSGR;RTTWAEER;SPMVEQAVQTGSADNLNAK;TASDVVQPAAVQAQGQVNDENR;TASDVVQPAAVQAQGQVNDENRRPQR	7521	-0.0167461	0.0992295	0.795739	0.935272	-0.0138023	0.0869529	0.818553	0.942167
Q9BX63;A0A804HJV4;A0A804HKS0;Q9BX63-2;A0A804HJU1;J3QKX0;A0A804HK62;A0A804HL36;A0A804HIR6;J3QQP5;A0A804HIH9;A0A804HLF1;A0A804HJY1;J3KS24;A0A804HKK6	Q9BX63;A0A804HJV4;A0A804HKS0;Q9BX63-2;A0A804HJU1;J3QKX0;A0A804HK62;A0A804HL36	19;18;15;14;11;11;11;10;7;6;6;6;4;2;1	19;18;15;14;11;11;11;10;7;6;6;6;4;2;1	19;18;15;14;11;11;11;10;7;6;6;6;4;2;1	Fanconi anemia group J protein	BRIP1	Q9BX63;A0A804HJV4;A0A804HKS0;Q9BX63-2;A0A804HJU1;J3QKX0;A0A804HK62;A0A804HL36	15	19	19	19	17.5	17.5	17.5	140.87	1249	1249;1175;970;994;833;852;870;872;533;380;460;488;232;220;163	NA	75.128	20.4126	20.4872	20.4267	20.4392	20.2692	20.2698	20.2623	20.3031	20.4101	20.4863	20.4272	20.4439	20.2818	20.2825	20.271	20.3102	19	19	19	19	19	19	19	19	19	19	19	19	19	19	19	19	870090000	19	ACPYYTAR;EQVVILDEAHNIEDCAR;ESASYSVTEVQLR;HRNDWGALILVDDRFR;IDDIDGNVK;IRPLETTQQIR;ISPIYGK;IWSGNEMLLTLHK;LANNSDCILAK;LNGILHIEESK;NDPVFLEEAGK;NDWGALILVDDRFR;NSQVWVGTIGSGPK;QASIYRDENDDFQVEK;TAYSGVPMTILSSR;THEIEIK;TNIQDNESTLEVTSLK;TVIVEPQGGEK;VSEGLDFSDDNAR	7522	0.0320976	0.182369	0.6571	0.886555	0.0332104	0.205821	0.622557	0.859955
Q9BX66-9;Q9BX66-8;Q9BX66-6;Q9BX66-3;Q9BX66-5;Q9BX66-2;Q9BX66-11;Q9BX66;Q9BX66-12;A0A0U1RQI5;Q9BX66-4;Q9BX66-10;Q9BX66-7;A0A3B3IT56;S4R303	Q9BX66-9;Q9BX66-8;Q9BX66-6;Q9BX66-3;Q9BX66-5;Q9BX66-2;Q9BX66-11;Q9BX66;Q9BX66-12;A0A0U1RQI5;Q9BX66-4;Q9BX66-10;Q9BX66-7	6;6;6;6;6;6;6;6;6;5;5;5;4;1;1	6;6;6;6;6;6;6;6;6;5;5;5;4;1;1	6;6;6;6;6;6;6;6;6;5;5;5;4;1;1	Sorbin and SH3 domain-containing protein 1	SORBS1	Q9BX66-9;Q9BX66-8;Q9BX66-6;Q9BX66-3;Q9BX66-5;Q9BX66-2;Q9BX66-11;Q9BX66;Q9BX66-12;A0A0U1RQI5;Q9BX66-4;Q9BX66-10;Q9BX66-7	15	6	6	6	10.5	10.5	10.5	87.198	781	781;811;846;905;1004;1151;1266;1292;1294;507;684;816;628;188;393	NA	27.965	18.3415	18.0815	18.2393	18.1354	18.4776	18.3663	18.3466	18.0951	18.3475	18.0957	18.264	18.1493	18.4735	18.3569	18.3574	18.1125	6	6	6	6	6	6	6	6	6	6	6	6	6	6	6	6	195010000	6	NPVDYMDLPFSSSPSR;REQEEADIAAR;RESDGAPGDLTSLENER;SIYEYQPGK;STQDLSDVSMDEVGIPLR;TYIELLPPAEK	7523	-0.181655	1.37327	0.0423385	0.831545	-0.18199	1.54814	0.0283047	0.761343
Q9BX68	Q9BX68	5	5	5	Histidine triad nucleotide-binding protein 2, mitochondrial	HINT2	Q9BX68	1	5	5	5	39.3	39.3	39.3	17.162	163	163	NA	31.789	19.3273	19.242	19.2284	19.3617	19.1754	19.273	19.2918	19.1952	19.3377	19.254	19.239	19.3622	19.1912	19.2783	19.2985	19.2061	7	7	7	7	7	7	7	7	7	7	7	7	7	7	7	7	1745500000	7	AEGLGDGYR;AQQATPGGAAPTIFSR;DVAPQAPVHFLVIPK;LVINDGK;SLPADILYEDQQCLVFR	7524	0.0122549	0.0751189	0.841165	0.955663	0.00853945	0.0554392	0.880158	0.963602
Q9BX70;K7ENV9	Q9BX70	3;1	1;1	1;1	BTB/POZ domain-containing protein 2	BTBD2	Q9BX70	2	3	1	1	5.9	1.9	1.9	55.931	525	525;321	0.00024829	3.8589	15.3193	15.3911	15.466	15.3436	15.2093	15.2735	15.3494	15.3278	15.3314	15.3965	15.4574	15.352	15.2333	15.2852	15.3557	15.3347	1	1	1	1	1	1	1	1	1	1	1	1	1	1	1	1	23188000	1	ADNAFMLLTQAR;GPDSHYGTK;QQLQVTPENR	7525	-0.00198228	0.0105449	0.976012	0.993758	-0.00237113	0.0140317	0.968207	0.989155
Q9BX95	Q9BX95	10	10	10	Sphingosine-1-phosphate phosphatase 1	SGPP1	Q9BX95	1	10	10	10	23.4	23.4	23.4	49.107	441	441	NA	13.636	19.2253	19.2834	19.3179	19.3639	19.1104	19.183	19.2274	19.2376	19.2424	19.2877	19.3135	19.3633	19.131	19.1971	19.2341	19.2444	11	11	11	11	11	11	11	11	11	11	11	11	11	11	11	11	730060000	12	AEAPLAGDPR;GRQPGAPGGPQPPGSDR;IFNIPCDDIRK;ITIPLACK;LAQLVGR;NGLAAELGPASPR;NQCPAKPDGGGAPNGVR;QPGAPGGPQPPGSDR;SADRREDEK;WPRPASPPVVK	7526	0.0467111	0.317797	0.481064	0.845836	0.0428963	0.321438	0.477048	0.815344
Q9BXB4	Q9BXB4	10	10	10	Oxysterol-binding protein-related protein 11	OSBPL11	Q9BXB4	1	10	10	10	17.5	17.5	17.5	83.642	747	747	NA	116.56	19.4464	19.6038	19.5719	19.6301	19.4754	19.4985	19.5978	19.6888	19.4619	19.6092	19.571	19.6336	19.4928	19.5198	19.6044	19.6917	13	13	13	13	13	13	13	13	13	13	13	13	13	13	13	13	884510000	13	EGDGWVYHKPLWK;EMMSHAEGQQR;EPEEINADDEIEDTCDHKEDDLGAVEEQR;GSLPSGTTIEWLEPK;HNITNTVVCR;LEGQATAVTPNK;QDPFESR;SFSLASSSNSPISQR;TETGTPWK;YTNLVTGWQYR	7527	0.0824301	0.668773	0.214401	0.831545	0.0810513	0.738444	0.182623	0.771728
Q9BXI6;Q9BXI6-2;B5MD46;F8WCD1;H7C471;H0Y5R9;H7C1Q1;F8W9Y7;H0Y2U5;F8WDN6	Q9BXI6;Q9BXI6-2;B5MD46;F8WCD1;H7C471;H0Y5R9;H7C1Q1;F8W9Y7;H0Y2U5	10;10;9;8;7;7;7;6;6;1	10;10;9;8;7;7;7;6;6;1	10;10;9;8;7;7;7;6;6;1	TBC1 domain family member 10A	TBC1D10A	Q9BXI6;Q9BXI6-2;B5MD46;F8WCD1;H7C471;H0Y5R9;H7C1Q1;F8W9Y7;H0Y2U5	10	10	10	10	19.9	19.9	19.9	57.117	508	508;515;420;296;232;233;480;154;243;95	NA	25.052	19.4717	19.2453	19.3665	19.2853	19.4222	19.3724	19.466	19.2532	19.4701	19.2568	19.3823	19.2948	19.4312	19.3727	19.4739	19.2655	10	10	10	10	10	10	10	10	10	10	10	10	10	10	10	10	797640000	10	ACQGQYETIER;APAAGESLSGTR;AWQYLSGGK;FDELDMSPGDPK;GGHGQQDLFR;LPLDAPLPGSK;QFPFHEMFVSR;TLPWSSVLR;WLDVIER;YLPGYYSEK	7528	-0.142513	1.58298	0.026123	0.831545	-0.141915	1.7672	0.0170924	0.761343
Q9BXJ9	Q9BXJ9	50	50	1	N-alpha-acetyltransferase 15, NatA auxiliary subunit	NAA15	Q9BXJ9	1	50	50	1	48	48	1.2	101.27	866	866	NA	185.14	22.7086	23.1279	22.9607	23.0953	23.1412	22.9872	23.1171	23.2286	22.745	23.13	22.9666	23.1013	23.1421	23.0093	23.1248	23.2278	113	113	113	113	113	113	113	113	113	113	113	113	113	113	113	113	32501000000	116	AIELATTLDESLTNR;ALKPANMLER;AQIEEEKK;DDDDEEIGGPK;DLEGYRETR;DLSDTVR;DLSLLQIQMR;DNLQILR;EAAEIYR;EAEEMCSK;EALEHLCTYEK;EEAYELVR;EELIPEK;EHEADTANMSDK;FAEHGETLAMK;GCPPVFNTLR;GELLLQLCR;GLTLNCLGK;HFIEITDDQFDFHTYCMR;IAIEIYLK;ILEEFRK;ITVNGDSSAEAEELANEI;IYEEAWTK;IYEEAWTKYPR;KDDDDEEIGGPK;KEEAYELVR;KKDDDDEEIGGPK;LAVEETK;LEDAADVYR;LFGATNPK;LFNPNDDGK;LFNTAVCESK;LHDNPLTDENK;LHDNPLTDENKEHEADTANMSDK;MVYYLDPSSQK;NFNETFLK;NPENWAYYK;PAVSLPPK;QHPFYFK;QILSNPK;RAIELATTLDESLTNR;RLPLNFLSGEK;SYVDLLK;VDYEYSELLLYQNQVLR;VETPLEEAIK;WDKDNLQILR;WMDEAQALDTADR;WMDEAQALDTADRFINSK;YQLLQLR;YQLLQLRPAQR	7529	0.127853	0.66627	0.21564	0.831545	0.122453	0.695912	0.201413	0.771728
Q9BXK1;A0A087WWX5	Q9BXK1	7;2	7;2	7;2	Krueppel-like factor 16	KLF16	Q9BXK1	2	7	7	7	38.5	38.5	38.5	25.43	252	252;115	NA	25.226	18.7991	18.6711	18.6002	18.5805	18.7613	18.617	18.4956	18.4271	18.7808	18.6763	18.6247	18.5931	18.7534	18.6146	18.5091	18.4417	9	9	9	9	9	9	9	9	9	9	9	9	9	9	9	9	1422600000	9	APGAAPSAAAK;CPFPDCAK;FSCPLCSK;GGPGAAPGGASPASSSSAASSPSSGR;GRPGPEGAGPAAGLDVR;HPGFHPDLLR;THTGERPFACDWQGCDK	7530	-0.090104	0.528856	0.295899	0.831545	-0.0855814	0.554245	0.279097	0.774261
Q9BXL8	Q9BXL8	2	2	2	Cell division cycle-associated protein 4	CDCA4	Q9BXL8	1	2	2	2	10.4	10.4	10.4	26.113	241	241	NA	6.81	17.6251	17.5697	17.5421	17.6824	17.4437	17.3833	17.4664	17.5321	17.612	17.5805	17.549	17.6776	17.456	17.4049	17.4744	17.5361	2	2	2	2	2	2	2	2	2	2	2	2	2	2	2	2	92815000	2	CVGHEEDVEGALAGLK;LVSTEILCR	7531	0.0225436	0.116488	0.764737	0.922389	0.0268826	0.15753	0.695778	0.885664
Q9BXP2;Q9BXP2-2;Q9BXP2-3;Q9BXP2-4;C9JMQ7;C9JBD8	Q9BXP2;Q9BXP2-2;Q9BXP2-3;Q9BXP2-4	3;2;2;2;1;1	3;2;2;2;1;1	3;2;2;2;1;1	Solute carrier family 12 member 9	SLC12A9	Q9BXP2;Q9BXP2-2;Q9BXP2-3;Q9BXP2-4	6	3	3	3	4.2	4.2	4.2	96.109	914	914;538;627;631;128;245	NA	28.513	16.5668	16.673	16.6681	16.6787	16.5803	16.5224	16.5953	16.6821	16.5864	16.6777	16.668	16.6822	16.592	16.5419	16.6035	16.6858	3	3	3	3	3	3	3	3	3	3	3	3	3	3	3	3	85673000	3	GALPLLR;IFLCLGPR;LLGEEGVALPANGAGGPGGASAR	7532	0.036412	0.264906	0.543368	0.851379	0.0344293	0.27968	0.525194	0.822911
Q9BXP5-3;Q9BXP5-4;Q9BXP5-5	Q9BXP5-3;Q9BXP5-4;Q9BXP5-5	64;64;61	2;2;2	2;2;2	Serrate RNA effector molecule homolog	SRRT	Q9BXP5-3;Q9BXP5-4;Q9BXP5-5	3	64	2	2	53.4	1	1	100.54	875	875;871;839	0.00084236	2.9365	18.7248	18.3616	18.4414	18.4553	18.6153	18.4091	18.4742	18.3114	18.6974	18.3779	18.4709	18.4581	18.6124	18.4125	18.4852	18.3228	4	4	4	4	4	4	4	4	4	4	4	4	4	4	4	4	726110000	4	AGAGLGDGER;AGAGLGDGERK;AIVEYRDLDAPDDVDFF;CGIIHVR;DAAGLECK;DAAGLECKPR;DAAGLECKPRPLHK;ECELSPGVNR;EEAEALK;EEAEALKEK;EEEWEKPK;EFLLSLDDSVDETEAVK;EFLLSLDDSVDETEAVKR;EGNPAEINVER;EGNPAEINVERDEK;EICWNLQNIR;ERSDYDR;ESLSEEEAQK;EVAFFNNFLTDAK;FVTSNTQELGK;FVTSNTQELGKDK;FVTSNTQELGKDKWLCPLSGK;GDDWNDREWDR;GDSDDEYDRR;GEYRDYDR;GNYDAFR;GQGGYPGKPR;GWVTFDR;ILEQEEEEEQAGK;ILEQEEEEEQAGKPGEPSK;ISHGEVLEWQK;IVHSLDYYNTCEYPNEDEMPNR;KDPEQEVEK;KEVAFFNNFLTDAK;LGSIAEIDLGVPPPVMK;LIHTLDDR;LIHTLDDRTQLWASEPGTPPLPTSLPSQNPILK;LRECELSPGVNR;LTPLLSVR;LTPLLSVRESLSEEEAQK;MEGGTENDLR;MEGGTENDLRILEQEEEEEQAGKPGEPSK;MLDAAVIK;NIAPNISR;NINGITQHK;QAENDSSNDDKTK;QQMQDFFLAHK;QQMQDFFLAHKDEEWFR;RGDDWNDR;RGDDWNDREWDR;RGWVTFDR;RPALPEIK;RQQMQDFFLAHK;RRGDDWNDR;RYPGFMR;SEGDGDKEEK;SRGEYRDYDR;TCSLFMR;TQLWASEPGTPPLPTSLPSQNPILK;VALSEPQPER;VALSEPQPERR;WLCPLSGK;YHPDEVGK;YHPDEVGKR	7534	-0.179588	1.49685	0.0318527	0.831545	-0.173672	1.68749	0.0205358	0.761343
Q9BXR0;K7EL95;K7EPI1;K7ESP6;K7EJ21;Q9BXR0-2	Q9BXR0;K7EL95	6;3;2;2;1;1	6;3;2;2;1;1	6;3;2;2;1;1	Queuine tRNA-ribosyltransferase	QTRT1	Q9BXR0;K7EL95	6	6	6	6	19.1	19.1	19.1	44.047	403	403;136;124;180;203;225	NA	20.128	18.5246	18.6768	18.6145	18.7491	18.8406	18.7807	18.9157	18.968	18.545	18.6917	18.6312	18.7564	18.8467	18.7989	18.923	18.971	11	11	11	11	11	11	11	11	11	11	11	11	11	11	11	11	571430000	11	CIAAHQRPDK;DFGPIDPECTCPTCQK;DVPGFAIGGLSGGESK;FGSALVPTGNLQLR;RFPDFVR;SPYDGNETLLSPEK	7535	0.0698165	0.312434	0.487041	0.847409	0.0680196	0.318975	0.479762	0.815635
Q9BXS6-3;Q9BXS6-5;Q9BXS6-2;Q9BXS6;Q9BXS6-7	Q9BXS6-3;Q9BXS6-5;Q9BXS6-2;Q9BXS6;Q9BXS6-7	14;14;14;14;13	14;14;14;14;13	1;1;1;1;1	Nucleolar and spindle-associated protein 1	NUSAP1	Q9BXS6-3;Q9BXS6-5;Q9BXS6-2;Q9BXS6;Q9BXS6-7	5	14	14	1	30.1	30.1	2.7	49.195	439	439;440;440;441;378	NA	51.951	20.3826	20.2098	20.1387	20.2313	19.9582	20.0873	19.9309	19.8678	20.3607	20.2139	20.1498	20.2334	19.9708	20.0866	19.94	19.8833	19	19	19	19	19	19	19	19	19	19	19	19	19	19	19	19	3247900000	20	EMESIDQYIER;ENNYLNQHVNR;GEAVLGTHK;ISNPTEFQNHEK;LHEAHFK;LKPWGQSK;LSVASTPISQR;LTTEATQTPVSNK;QPHLQTK;SCGPASQSTLGLK;SLYTDESSK;SLYTDESSKPGK;TAITTPNFK;YSDLQNLAK	7536	-0.0035495	0.0108518	0.975322	0.993409	-0.00104206	0.00333966	0.99234	0.997991
Q9BXV9	Q9BXV9	1	1	1	Uncharacterized protein C14orf142	C14orf142	Q9BXV9	1	1	1	1	18	18	18	10.859	100	100	NA	7.7737	16.2032	16.3585	16.2272	16.38	16.3291	16.3582	16.3654	16.4921	16.2197	16.3654	16.2394	16.3873	16.3365	16.3737	16.3733	16.4965	2	2	2	2	2	2	2	2	2	2	2	2	2	2	2	2	253340000	2	DMVTELFDPLVQGEVQHR	7537	0.115964	1.0774	0.0836766	0.831545	0.113502	1.1471	0.0712686	0.761343
Q9BXW7;Q9BXW7-2;A8MYZ9	Q9BXW7;Q9BXW7-2	8;8;2	8;8;2	8;8;2	Cat eye syndrome critical region protein 5	CECR5	Q9BXW7;Q9BXW7-2	3	8	8	8	23.6	23.6	23.6	46.321	423	423;393;223	NA	45.872	19.6307	19.5264	19.5997	19.687	19.5017	19.5863	19.6554	19.6021	19.6395	19.5391	19.6054	19.6859	19.5208	19.5967	19.6616	19.61	20	20	20	20	20	20	20	20	20	20	20	20	20	20	20	20	2653000000	20	ATHDGAPELGAGGTR;LVNSQGQLR;MLVSGQGPVMENAQGLGFR;NPQSTEPVLGGGEPPFHGHR;NVVTVDELR;PSILTYQYAEDLIR;VIPAALK;YEGLMGK	7538	0.00353982	0.0207765	0.953287	0.98826	0.00111626	0.00705686	0.983882	0.994975
Q9BXY0;H0YBV6	Q9BXY0;H0YBV6	12;6	12;6	12;6	Protein MAK16 homolog	MAK16	Q9BXY0;H0YBV6	2	12	12	12	48.7	48.7	48.7	35.368	300	300;137	NA	114.29	21.8569	21.9561	21.8898	21.7686	21.6926	21.9039	21.5936	21.5939	21.8568	21.9402	21.887	21.7884	21.7017	21.8948	21.6031	21.6121	46	46	46	46	46	46	46	46	46	46	46	46	46	46	46	46	24392000000	47	ALEQIDENLIYWPR;ALIAAQLDNAIEK;AYVEIEYEQETEPVAK;GQCYLYMK;ITQYLIR;LDASSDEDQDGK;NEYSLTGLCNR;QDTYGDIYNFPIHAFDK;REFVEDGEVDESDISDFEDMDK;SSCPLANSQYATIK;SSCPLANSQYATIKEEK;SSSEEEEEK	7539	0.047398	0.204404	0.624592	0.875851	0.0467047	0.219258	0.60359	0.850737
Q9BY27;B5MCQ4	Q9BY27;B5MCQ4	3;2	3;2	2;2	Protein DGCR6L	DGCR6L	Q9BY27;B5MCQ4	2	3	3	2	7.3	7.3	3.6	24.932	220	220;182	0.00024969	3.9834	14.9901	14.7523	14.8053	14.9075	14.9379	14.9746	14.8859	14.9327	14.9855	14.7784	14.8284	14.9126	14.9405	14.9787	14.8954	14.9427	2	2	2	2	2	2	2	2	2	2	2	2	2	2	2	2	23206000	3	ELEAVEHR;IILELDR;IILELDRK	7540	-0.0130001	0.0709307	0.849316	0.95608	-0.00931071	0.055667	0.879697	0.96344
Q9BY32;Q9BY32-3;Q9BY32-2	Q9BY32;Q9BY32-3;Q9BY32-2	4;3;2	4;3;2	3;2;2	Inosine triphosphate pyrophosphatase	ITPA	Q9BY32;Q9BY32-3;Q9BY32-2	3	4	4	3	25.3	25.3	21.6	21.445	194	194;153;177	NA	17.228	19.5723	19.9445	19.7737	19.9242	20.017	19.8408	19.998	20.1357	19.5985	19.9499	19.787	19.9316	20.0181	19.8679	20.0069	20.1358	12	12	12	12	12	12	12	12	12	12	12	12	12	12	12	12	2256000000	12	IDLPEYQGEPDEISIQK;IVFVTGNAK;LKPEGLHQLLAGFEDK	7541	0.121076	0.565937	0.271683	0.831545	0.118658	0.592252	0.25571	0.774261
Q9BY43-2;Q9BY43;H0YIN6	Q9BY43-2;Q9BY43	8;8;2	1;1;1	1;1;1	Charged multivesicular body protein 4a	CHMP4A	Q9BY43-2;Q9BY43	3	8	1	1	32.1	3.4	3.4	29.803	265	265;222;117	0.00095923	2.8451	16.7965	16.8873	16.8733	17.0057	17.2437	17.0791	17.1929	17.2476	16.8243	16.9081	16.8981	17.013	17.2401	17.0952	17.2021	17.251	1	1	1	1	1	1	1	1	1	1	1	1	1	1	1	1	136210000	1	AALQALR;AYQDMDIDK;EAIENATTNAEVLR;GPTPEEAIQK;IQQELQTAK;QEFLEQK;RFEQQLAQTDGTLSTLEFQR;VDEDEEALK	7542	0.0283216	0.092844	0.807525	0.94081	0.0256768	0.0886496	0.815362	0.940711
Q9BY44;Q9BY44-3;F8WAE5;Q9BY44-4;C9IZE1;Q9BY44-2;H7C5Q3;H7C5R5;F8WF18;F8WAT3	Q9BY44;Q9BY44-3;F8WAE5;Q9BY44-4	25;24;23;21;12;12;7;7;1;1	25;24;23;21;12;12;7;7;1;1	25;24;23;21;12;12;7;7;1;1	Eukaryotic translation initiation factor 2A;Eukaryotic translation initiation factor 2A, N-terminally processed	EIF2A	Q9BY44;Q9BY44-3;F8WAE5;Q9BY44-4	10	25	25	25	53.8	53.8	53.8	64.989	585	585;560;580;524;236;371;158;316;59;75	NA	177.17	21.7408	21.9924	21.9211	21.9279	21.9655	21.8812	21.938	22.0327	21.7572	21.9941	21.9233	21.9373	21.9703	21.8976	21.9462	22.0352	58	58	58	58	58	58	58	58	58	58	58	58	58	58	58	58	12142000000	58	APSTPLLTVR;ATAVLVIASTDVDK;ATIFNLK;AVCLEFSPK;CDPVFDFGTGPR;DGTAGIPNLQLYDVK;DGTLFAWGNGEK;GAPSFVR;GLLHSFDLLK;GQMEVWDVK;INDFVLSPGPQPYK;LHEEEPPQNMKPQSGNDKPLSK;LISKPVASDSTYFAWCPDGEHILTATCAPR;LYQYPNFAGPHAALANK;MQNWCPSWSEDETLCAR;NTVLATWQPYTTSK;NTVSQSISGDPEIDK;NTVSQSISGDPEIDKK;NVNNEVHFFENNNFNTIANK;SDKSPDLAPTPAPQSTPR;SPDLAPTPAPQSTPR;TITYQAVPSEVPNEEPK;VAVYVPGSK;VNIISVTNK;VTMLWNK	7543	0.0672114	0.479359	0.33162	0.831545	0.0667816	0.523481	0.299584	0.776472
Q9BY49;B4DJS2;Q9BY49-2	Q9BY49;B4DJS2	4;3;1	4;3;1	4;3;1	Peroxisomal trans-2-enoyl-CoA reductase	PECR	Q9BY49;B4DJS2	3	4	4	4	13.9	13.9	13.9	32.544	303	303;157;157	NA	17.628	18.4004	18.4097	18.4287	18.3929	18.5833	18.4345	18.435	18.3986	18.4157	18.4172	18.4433	18.4031	18.5804	18.4397	18.4462	18.408	4	4	4	4	4	4	4	4	4	4	4	4	4	4	4	4	207510000	4	ELLELGSNVVIASR;GAGDLSVVK;VIPIQCNIR;VIPIQCNIRNEEEVNNLVK	7544	-0.0529383	0.429838	0.371674	0.831545	-0.0543914	0.501472	0.315158	0.782706
Q9BY77;F6VRR5;F8WCX5;Q6R954	Q9BY77;F6VRR5;F8WCX5	27;26;14;8	27;26;14;8	4;3;4;0	Polymerase delta-interacting protein 3	POLDIP3	Q9BY77;F6VRR5;F8WCX5	4	27	27	4	66.3	66.3	11.9	46.089	421	421;438;281;185	NA	214.8	22.5579	22.3556	22.4084	22.3287	22.5433	22.5391	22.3712	22.2637	22.5608	22.3734	22.4287	22.3449	22.5391	22.5302	22.3819	22.2805	95	95	95	95	95	95	95	95	95	95	95	95	95	95	95	95	29344000000	96	ADISLDELIRK;AMAPLHPHPAGMR;CLDGQPMK;CNLHMNGNVITSDQPILLR;DDAITAYK;EEPPKELPAAEPVLSPLEGTK;ELPAAEPVLSPLEGTK;IGLSDAR;INVVNNHQAK;KDDAITAYK;KESELPR;LNARPGVGGVR;LSDSPSMK;LVHPGVAEVVFVK;MTVNNLHPR;PGVGGVR;QNLYDLDEDDDGIASVPTK;QQTTVPQKPR;RVNSASSSNPPAEVDPDTILK;SSGASVTTQPTEFK;SSPAAFINPPIGTVTPALK;TATFQQR;TIQVPQQK;TLVNKEEPPK;VGIQQGLLSQSTR;VNSASSSNPPAEVDPDTILK;VVQNDAYTAPALPSSIR	7545	-0.0983848	0.670955	0.213326	0.831545	-0.0953808	0.72583	0.188005	0.771728
Q9BY77-2;F8WEE2	Q9BY77-2	24;9	1;1	1;1	Polymerase delta-interacting protein 3	POLDIP3	Q9BY77-2	2	24	1	1	63.8	5.4	5.4	42.894	392	392;189	NA	12.237	17.6932	17.455	17.4647	17.4601	17.4615	17.4005	17.3286	17.2121	17.6701	17.4582	17.4824	17.4656	17.4638	17.3996	17.3395	17.2267	1	1	1	1	1	1	1	1	1	1	1	1	1	1	1	1	144100000	1	ADISLDELIRK;CLDGQPMK;CNLHMNGNVITSDQPILLR;DDAITAYK;EEPPKELPAAEPVLSPLEGTK;ELPAAEPVLSPLEGTK;IGLSDAR;KDDAITAYK;KESELPR;LNARPGVGGVR;LSDSPSMK;LVHPGVAEVVFVK;MTVNNLHPR;PGVGGVR;QQTTVPQKPR;RVNSASSSNPPAEVDPDTILK;SSGASVTTQPTEFK;SSPAAFINPPIGTVTPALK;TATFQQR;TIQNLYDLDEDDDGIASVPTK;TLVNKEEPPK;VGIQQGLLSQSTR;VNSASSSNPPAEVDPDTILK;VVQNDAYTAPALPSSIR	7546	-0.105065	0.598903	0.251824	0.831545	-0.101406	0.632515	0.233069	0.772925
Q9BY89;A0A1B0GVJ7;Q9BY89-2	Q9BY89	103;16;16	103;16;16	103;16;16	Uncharacterized protein KIAA1671	KIAA1671	Q9BY89	3	103	103	103	65.3	65.3	65.3	196.71	1806	1806;391;313	NA	323.31	23.9745	23.6858	23.7608	23.7448	23.7464	23.73	23.6313	23.455	23.9616	23.6955	23.7768	23.7486	23.7485	23.7246	23.6403	23.4711	204	204	204	204	204	204	204	204	204	204	204	204	204	204	204	204	39851000000	209	AEAPLHDPDLDFLEVAK;ALVGGSSGVTPSNDQSPWEEK;APISHSLR;ASLIWEAR;ASSVEDTARPLVEPR;ASSVEDTARPLVEPRPR;ATFFAVTYQIPNTQK;AVSEGAEEAK;CQNYLAESK;CQNYLAESKPSGR;DCGRVPLDIK;DERSDEPSPQWLK;DLDNRMPGLVGQEVGSGEGPR;DPPDMTK;DQTSPAVK;EDAPQEK;EDSTLALAVGSESPLATPASPSAAPEPEK;EGDPGPAQVPQPAVR;EGHSLDGACIPR;EHENASILK;EMPDTGGLWK;EMPDTGGLWKPASSAEINHSFTPGLGK;ERPLQQVSPVASVPWR;ERPVQLGGVEQR;FGGNCPFPK;FSESESR;FSESESRSPLEDETDNTWMFK;GFDNPETEK;GGSSVEAPCPSDVTPEDDRSFQTVWATVFEHHVER;GLELAEVK;GMPEASGPK;GPFIVAAR;GPPANIR;GPPQGCPLDPLSR;GRPSLTGENLEAK;GSEDGPRPQSNWK;GVVLSGAESLLEHSR;GVVSVQER;GWTAESSEAKPEVR;HLENPPTSQR;IIDVDALWSHR;KEESDEEETASK;KPQLSHYR;LDPEPEK;LDRDCLVK;LFSSSASSNEVK;LGPTTLLNGELRPYHTPLR;LGVSGSRPEVAAK;LSSLSSQTEPTSAGDQYDCSR;MGPCWWESGTGDSHK;MLSKPEMGSPR;MPAFPGMDPAVLK;MPGLVGQEVGSGEGPR;MSPSGGAPQTTPTLR;PAGTLPR;PALPTQKPAGTLPR;PGPGAAATVGK;PLSADLTK;PLSMDLTAR;PRPEMGSWLGR;QGSPVEPK;QLAETLETAMGTK;QLSQEVTPADLECGLEGQAGSVQR;QSLYENQV;RPEVDSPGETPSWAPQPK;RPVSAIFTESIQPQK;RPVSAIFTESIQPQKPGPGAAATVGK;RQSLYENQV;RRPVSAIFTESIQPQK;RSPTVEPSTLPR;RVDDFSFIDQTSVLDSSALK;SAELSGEFPK;SAELSGEFPKEPR;SAPLSQDTKPPVPQEEAGQDHPPSK;SDEPSPQWLK;SGPALGK;SGPFVDQLK;SPFQPGVLGSR;SPLEDETDNTWMFK;SPTVEPSTLPR;SPVPSLRPSSTGPSPSGGLSEEPAAK;SSPPFWALPPSAPSER;STGRGEEDSVAQWGDHPR;SWLSLKDR;TDVISDTFPGK;TDYVSPTASALR;TGFAEDDRK;THPDAFAVQK;TLKPTDRPSSLGAWSLDPFNGR;TLPPNVK;TSSPLFNK;TYFLQAGEASGAPPAR;VADEGSGPTAGDMAGLERPR;VADGEAAAGGEWASR;VETQEVNPGASR;VEVGSITPLTAVPGLGEMGK;VHSEAISPAPEEK;VLPSSMDK;VLPSSMDKDER;VPGEAQER;VPPTPPEK;YDIVHAVGER;YPGGSPIPADPR	7547	-0.124371	0.723716	0.188923	0.831545	-0.121838	0.765178	0.17172	0.767242
Q9BYB4;Q9BYB4-2;C9JPQ6	Q9BYB4;Q9BYB4-2	5;3;2	5;3;2	5;3;2	Guanine nucleotide-binding protein subunit beta-like protein 1	GNB1L	Q9BYB4;Q9BYB4-2	3	5	5	5	20.2	20.2	20.2	35.618	327	327;212;93	NA	17.959	18.3822	18.4808	18.4344	18.4013	18.5563	18.4851	18.4662	18.5349	18.3933	18.4869	18.4463	18.4159	18.5569	18.4944	18.4763	18.5417	6	6	6	6	6	6	6	6	6	6	6	6	6	6	6	6	294050000	6	GSDEVQILEMPSK;IACHEEPVMDLDFDSQK;ILATAGWDHR;SAVVDSVCLESVGFCR;SSILAGGQPR	7548	0.0157527	0.1011	0.792318	0.933061	0.0164908	0.116173	0.765292	0.916652
Q9BYC5;G3XAD2;A0A669KAW1;Q9BYC5-3;Q9BYC5-2;Q9BYC5-4	Q9BYC5;G3XAD2;A0A669KAW1;Q9BYC5-3;Q9BYC5-2	11;8;8;8;7;3	11;8;8;8;7;3	11;8;8;8;7;3	Alpha-(1,6)-fucosyltransferase	FUT8	Q9BYC5;G3XAD2;A0A669KAW1;Q9BYC5-3;Q9BYC5-2	6	11	11	11	20.5	20.5	20.5	66.515	575	575;446;460;412;308;169	NA	41.986	19.403	19.2192	19.2921	19.2594	19.2592	19.2567	19.3521	19.3702	19.4192	19.2403	19.3042	19.2666	19.2732	19.2712	19.3592	19.3752	10	10	10	10	10	10	10	10	10	10	10	10	10	10	10	10	533640000	11	HADEFLLDLGHHER;IPEGPIDQGPAIGR;ITYLQNPK;LVCNINK;NLEGNELQR;TGLYPSYK;TLILESQNWR;VYLATDDPSLLK;YATGGWETVFRPVSETCTDR;YPTYPEAEK;YTENSLR	7549	-0.0501877	0.389172	0.408157	0.833333	-0.0506317	0.429732	0.371765	0.789178
Q9BYC8	Q9BYC8	6	6	6	39S ribosomal protein L32, mitochondrial	MRPL32	Q9BYC8	1	6	6	6	31.9	31.9	31.9	21.405	188	188	NA	45.466	19.3781	19.3867	19.4151	19.4745	19.2273	19.4297	19.4227	19.3562	19.3879	19.3972	19.4139	19.4777	19.2515	19.4344	19.4282	19.3669	9	9	9	9	9	9	9	9	9	9	9	9	9	9	9	9	1371500000	9	APTIETVVLYTGETPSEQDQGK;APTIETVVLYTGETPSEQDQGKR;ETAEIRR;HVLCAYCYEK;NNIDVCPECGHLK;QEGGPFK	7550	0.050949	0.371019	0.425579	0.835908	0.0486776	0.394703	0.402992	0.796676
Q9BYC9;I3L2X1;Q9BYC9-2	Q9BYC9	5;1;1	5;1;1	5;1;1	39S ribosomal protein L20, mitochondrial	MRPL20	Q9BYC9	3	5	5	5	26.2	26.2	26.2	17.442	149	149;66;155	NA	21.455	18.8837	18.8345	18.988	19.0901	18.7828	18.9662	19.0014	19.0009	18.8967	18.8566	18.9834	19.085	18.8088	18.978	19.0065	19.0082	8	8	8	8	8	8	8	8	8	8	8	8	8	8	8	8	1815900000	8	CQVELNR;CQVELNRK;HEGFAAALGDGKEPEGIFSR;RHEGFAAALGDGKEPEGIFSR;YPALIGNLVK	7551	0.0589742	0.359032	0.43749	0.839016	0.0581244	0.400071	0.398042	0.794467
Q9BYD1;E5RJI7;H0YAX3	Q9BYD1;E5RJI7	10;9;4	10;9;4	10;9;4	39S ribosomal protein L13, mitochondrial	MRPL13	Q9BYD1;E5RJI7	3	10	10	10	47.2	47.2	47.2	20.692	178	178;147;47	NA	41.954	20.4612	20.6113	20.6288	20.741	20.4495	20.6422	20.6695	20.6842	20.4882	20.6233	20.6227	20.741	20.4744	20.6539	20.6746	20.691	20	20	20	20	20	20	20	20	20	20	20	20	20	20	20	20	7282100000	20	DPVAIVK;HIAFSGNK;LAIYGMLPK;LDEYTQEEIDAFPR;LHLFPDEYIPEDILK;LWTPPEDYRL;NLVEELPQPR;QVTAAQLHLR;QVTAAQLHLRDPVAIVK;RLDEYTQEEIDAFPR	7552	0.117419	0.95913	0.109868	0.831545	0.11234	1.03781	0.0916618	0.761603
Q9BYD2;Q5SZR1;A0A1W2PPE5;A0A1W2PQB6;A0A1W2PS92	Q9BYD2;Q5SZR1	8;5;2;2;2	8;5;2;2;2	8;5;2;2;2	39S ribosomal protein L9, mitochondrial	MRPL9	Q9BYD2;Q5SZR1	5	8	8	8	33.3	33.3	33.3	30.243	267	267;233;87;130;153	NA	31.132	20.2422	20.5615	20.5032	20.5687	20.2419	20.4788	20.3296	20.3475	20.2922	20.5594	20.4902	20.5732	20.2625	20.4813	20.3368	20.3599	14	14	14	14	14	14	14	14	14	14	14	14	14	14	14	14	4994200000	17	AGEATVK;GDLVSVK;LLPQGLAVYASPENK;NLGVVVAPHTLK;VPMSVVNFEKPK;WELNPEIVAR;WGEYWCEVTVNGLDTVR;YWLAQQAAK	7553	0.159873	1.19544	0.0637615	0.831545	0.148013	1.24667	0.0566674	0.761343
Q9BYD6;H0Y8N7	Q9BYD6;H0Y8N7	11;7	11;7	11;7	39S ribosomal protein L1, mitochondrial	MRPL1	Q9BYD6;H0Y8N7	2	11	11	11	32.3	32.3	32.3	36.908	325	325;231	NA	110.68	21.2653	21.2786	21.2602	21.4285	21.2262	21.3644	21.3921	21.3749	21.2835	21.2944	21.267	21.4286	21.2434	21.3734	21.3975	21.3821	32	32	32	32	32	32	32	32	32	32	32	32	32	32	32	32	10275000000	32	AYPYMEGEPEDDVYLK;EKTPDEK;ENFLQTK;HFAAATK;IAEENGAAFAGGTSLIQK;IDPLLPK;NEESEKEDA;QIYEVEK;SSTSEGLLLK;VAVFTENASEVK;VDEERENFLQTK	7554	0.0756985	0.63933	0.229441	0.831545	0.0717767	0.666339	0.215606	0.772741
Q9BYE7;Q9BYE7-3;A0A3B3ISZ4	Q9BYE7	9;3;2	9;3;2	9;3;2	Polycomb group RING finger protein 6	PCGF6	Q9BYE7	3	9	9	9	26	26	26	39.047	350	350;275;192	NA	28.24	20.0338	19.8247	19.8972	19.8542	19.8265	19.8272	19.6111	19.4147	20.0234	19.8295	19.9078	19.8593	19.8272	19.8159	19.6238	19.4377	12	12	12	12	12	12	12	12	12	12	12	12	12	12	12	12	3597700000	13	GLEVPKPAVPQPVPSSK;GYLIDATTITECLHTFCK;LDRQLQDIVYK;LVINLEER;LVINLEEREK;MEGVAVVTAGSVGAAK;QLQDIVYK;VLESVFR;VSGEATIGHVEK	7555	-0.111953	0.45352	0.35195	0.831545	-0.109958	0.472434	0.336951	0.784403
Q9BYG3;C9J808;H7BZL0;C9J6C5	Q9BYG3;C9J808	15;8;7;7	15;8;7;7	15;8;7;7	MKI67 FHA domain-interacting nucleolar phosphoprotein	NIFK	Q9BYG3;C9J808	4	15	15	15	49.8	49.8	49.8	34.222	293	293;164;102;166	NA	139.27	21.9906	22.0554	22.1451	21.8241	21.7726	22.0178	21.8811	21.8189	21.9918	22.0416	22.1307	21.8485	21.7977	22.0127	21.887	21.8328	67	67	67	67	67	67	67	67	67	67	67	67	67	67	67	67	23184000000	68	DWNIPFK;DWNIPFKQPSYPSVK;EEIQETQTPTHSR;EEIQETQTPTHSRK;GIDYDFPSLILQK;GYAFVEFESEDVAK;IVAETMNNYLFGER;LLECHFMPPEK;QEQLTPGVVYVR;QPISCVK;QPSYPSVK;SQVAELNDDDKDDEIVFK;SQVAELNDDDKDDEIVFKQPISCVK;TVDSQGPTPVCTPTFLER;VSGTLDTPEK	7556	-0.0183534	0.0742645	0.842821	0.95608	-0.0179053	0.0810366	0.829781	0.945242
Q9BYG4;Q9BYG4-2;K7ELH1	Q9BYG4	7;2;1	5;2;1	5;2;1	Partitioning defective 6 homolog gamma	PARD6G	Q9BYG4	3	7	5	5	21	16.8	16.8	40.883	376	376;107;61	NA	51.576	19.0462	18.6102	18.8337	18.5454	18.8317	18.6681	18.684	18.3906	19.0305	18.6185	18.8511	18.5597	18.8333	18.6602	18.6953	18.4084	6	6	6	6	6	6	6	6	6	6	6	6	6	6	6	6	428950000	6	AHLDIGLPR;ALGSSGPPSDGTAGFVGPPAPR;AVSSANPLLR;FYDCSAVEVK;HGCEKPLGFYIR;VPGIFISR;VTPHGLEK	7557	-0.295366	2.19496	0.00638329	0.831545	-0.290824	2.347	0.00449782	0.761343
Q9BYG5;Q9BYG5-2;R4GMM2;Q9NPB6-2;Q9NPB6	Q9BYG5	9;3;1;1;1	9;3;1;1;1	7;3;0;0;0	Partitioning defective 6 homolog beta	PARD6B	Q9BYG5	5	9	9	7	29.6	29.6	25.3	41.182	372	372;115;316;345;346	NA	80.501	19.4089	19.1711	19.3264	19.1818	19.355	19.1994	19.3441	19.2452	19.4062	19.1822	19.3396	19.1905	19.3622	19.2097	19.353	19.2523	11	11	11	11	11	11	11	11	11	11	11	11	11	11	11	11	1377800000	11	AVSTANPLLR;EEADYSAFGTDTLIK;FEEFYGLLQHVHK;IPNVDVLVGYADIHGDLLPINNDDNYHK;KEEADYSAFGTDTLIK;NVLTNVLRPDNHR;SLDQVTDMMIANSR;VPGIFISR;VTPHGLEK	7558	-0.159222	2.01913	0.00956914	0.831545	-0.156598	2.20903	0.00617972	0.761343
Q9BYJ9;Q9BYJ9-2	Q9BYJ9	13;1	8;0	8;0	YTH domain-containing family protein 1	YTHDF1	Q9BYJ9	2	13	8	8	22.4	13.4	13.4	60.873	559	559;197	NA	21.54	19.6841	19.5899	19.5674	19.5434	19.5163	19.5705	19.5229	19.4362	19.6774	19.6003	19.5785	19.5543	19.5265	19.5711	19.5315	19.4489	17	17	17	17	17	17	17	17	17	17	17	17	17	17	17	17	1102700000	17	APGMNSLEQGMVGLK;DTQEVPLEK;DVPNNQLR;EFEWNLK;HNMDIGTWDNK;IGDVSSSAVK;LENNDNKPVTNSR;RQEEEEVVR;RQEEEEVVRK;SGPVMGGGLPPPPIK;SPVDYGTSAGVWSQDK;SPVDYGTSAGVWSQDKWK;SYSEDDIHR	7559	-0.037667	0.258603	0.551312	0.853083	-0.0348145	0.259626	0.550014	0.83261
Q9BYK8;Q9BYK8-2	Q9BYK8;Q9BYK8-2	18;16	18;16	18;16	Helicase with zinc finger domain 2	HELZ2	Q9BYK8;Q9BYK8-2	2	18	18	18	8.7	8.7	8.7	294.65	2649	2649;2080	NA	92.517	19.7572	19.673	19.6745	19.5964	19.6896	19.7272	19.644	19.6639	19.7592	19.6807	19.6872	19.6124	19.6954	19.7298	19.6535	19.6743	19	19	19	19	19	19	19	19	19	19	19	19	19	19	19	19	841460000	19	ANLEEVAEVVR;ASAIPLDDASSGPIQVR;DITATTAQTEAAAAPAGDAVK;EALEKPFTVIQGPPGTGK;ELLDESQK;EVLPEASTWEQGLR;GQAAWQDGLVPYQER;LFLCYQQETHEVAR;LNPSQNVAVR;LVFHENYR;LWESFIR;MHEGICAFPSVAFYK;NLALGHPEEMER;QAPNPYSSEIK;QGFYYPLGIVR;SLLVSTDEGNENSK;VVVTTTSQAR;VYSEQAEASEFPVPR	7560	-0.0262173	0.195052	0.638187	0.879595	-0.0245528	0.201219	0.629189	0.861783
Q9BYN0	Q9BYN0	4	4	4	Sulfiredoxin-1	SRXN1	Q9BYN0	1	4	4	4	32.1	32.1	32.1	14.259	137	137	NA	16.086	17.4932	17.5729	17.5327	17.5748	17.6088	17.4952	17.5592	17.5985	17.5015	17.5802	17.5426	17.5808	17.6125	17.5102	17.5685	17.6038	3	3	3	3	3	3	3	3	3	3	3	3	3	3	3	3	283200000	4	IAAVHNVPLSVLIR;LVQSTLSDLR;VYLGASTPDLQ;YAAYQQLQR	7561	0.0118608	0.0822701	0.827427	0.952489	0.012424	0.0950593	0.803416	0.93466
Q9BYN8	Q9BYN8	11	11	11	28S ribosomal protein S26, mitochondrial	MRPS26	Q9BYN8	1	11	11	11	42	42	42	24.211	205	205	NA	41.956	20.4473	20.3694	20.3172	20.4065	20.2165	20.3905	20.3842	20.3563	20.4538	20.3808	20.3271	20.4128	20.2365	20.3968	20.3901	20.3656	20	20	20	20	20	20	20	20	20	20	20	20	20	20	20	20	3896500000	20	AEEVQAWAQR;AGVLAER;EGLVVRPQR;ELMAWNQAENR;ELMAWNQAENRR;EREVLQLQEEVK;EVLQLQEEVK;LRQEEREQEQR;NYNWAITR;TRHDPLAK;VEAALDSRK	7562	0.039399	0.276112	0.529527	0.849774	0.0371505	0.282546	0.521739	0.82274
Q9BYT8;E9PCB6;H0YAK4;H0YAF7	Q9BYT8;E9PCB6	20;16;9;5	20;16;9;5	20;16;9;5	Neurolysin, mitochondrial	NLN	Q9BYT8;E9PCB6	4	20	20	20	29.7	29.7	29.7	80.651	704	704;600;414;283	NA	89.056	21.1659	21.2572	21.2115	21.4114	21.3309	21.2722	21.4065	21.3884	21.1841	21.272	21.2235	21.4092	21.3392	21.2883	21.4133	21.3924	34	34	34	34	34	34	34	34	34	34	34	34	34	34	34	34	7229600000	34	DGSPIADDLLEK;EFILNLK;EGIMNPEVGMK;EVMSPLQAMSSYTVAGR;FDIEMSMR;IVHLQETCDLGK;LKPLGEAER;LVNTGLLTLR;MEMAFNTR;MSELCIDFNK;SVTLYTVK;TDDDKYK;TEELIVQTK;TRTEELIVQTK;TYFHEFGHVMHQICAQTDFAR;VTAFLDDLSQK;WDLSPEQIK;YNHAACFGLQPGCLLPDGSR;YPHYFPVMK;YSIDQEFLK	7563	0.0536257	0.338768	0.458386	0.843188	0.0504637	0.344125	0.452767	0.809295
Q9BYW2;A0A1W2PPX9;A0A8I5KV15;Q9BYW2-2;H7C3H4;Q9BYW2-3;A0A8I5KW81;A0A8I5KNR2;A0A8I5KQS3;A0A8I5KWD0;H7BZ93;C9JG86;H7BXT4;A0A8I5KSB8;A0A8I5KPS6;A0A8I5KYR1;A0A8I5QJW6	Q9BYW2;A0A1W2PPX9;A0A8I5KV15;Q9BYW2-2;H7C3H4;Q9BYW2-3;A0A8I5KW81;A0A8I5KNR2;A0A8I5KQS3;A0A8I5KWD0;H7BZ93;C9JG86;H7BXT4;A0A8I5KSB8	72;71;69;55;52;49;48;43;43;43;41;41;40;36;34;28;19	72;71;69;55;52;49;48;43;43;43;41;41;40;36;34;28;19	72;71;69;55;52;49;48;43;43;43;41;41;40;36;34;28;19	Histone-lysine N-methyltransferase SETD2	SETD2	Q9BYW2;A0A1W2PPX9;A0A8I5KV15;Q9BYW2-2;H7C3H4;Q9BYW2-3;A0A8I5KW81;A0A8I5KNR2;A0A8I5KQS3;A0A8I5KWD0;H7BZ93;C9JG86;H7BXT4;A0A8I5KSB8	17	72	72	72	31.7	31.7	31.7	287.59	2564	2564;2520;2486;1714;1675;1572;1810;1352;1354;1372;1290;1340;1365;1470;1349;1163;916	NA	323.31	22.6793	22.4169	22.546	22.4321	22.4664	22.4569	22.3848	22.3	22.6773	22.4384	22.5556	22.4399	22.4724	22.456	22.3939	22.3122	99	99	99	99	99	99	99	99	99	99	99	99	99	99	99	99	14788000000	102	ACMLSSNGFQNISR;AQGEIACGEDCLNR;CFCGSANCR;CGENTSPVLDAVLK;CLQEAQEEGNSILPER;CLQEAQEEGNSILPERR;DEEIPDSSK;DLDDTCMLHK;DLPSNTFVLEYCGEVLDHK;DQTPAPK;DSDIYCTLNDSNPSLCNSEAENIEPSVMK;DYWQGNGYWDPR;EDSHIGK;ELDSLSK;ETIVEVGSDLPDSGK;FACEEYK;FLLSLQK;FLTALGNEK;GRPEISLDER;GSVQAPEISSNSIK;GYLGGENR;IETLEQK;ITTTEDFK;KEDSHIGK;LFEQEVAQR;LLMIECSSR;LMSMPVMTVDYSK;LQEEIIK;LQSVVVVPK;LSTEADTDTPK;LTCLELIQNTHSQSCLK;LTHGVMNKELK;LVPSGSELTFDYQFQR;MEIGDTLSTAEESSPPK;MGDFYDPEHPTPEEEENEAK;MQCECTPLSK;NDEIIDATQK;NIHYYFMALK;NLGWDFSQEKPSTTYQQPDSSYGACGGHK;NPEDLECNENVK;NPEISFTQSSR;NSFCCTELNEEIK;QHADVEVILTEK;QQEELPIYSSDFEDVPNK;QSDTPNPPAVPLQVDSTPK;RHLYEEK;RPDDRYDTPTSK;RQEIESDSESDGELQDR;RTSENEAIK;SEDLGKPSR;SHYYDSDR;SHYYDSDRR;SLKEPPIIIVPESLEADTK;SSQSEGIFLGSESDEDSVR;SWQQTTFQNRPDSR;TAEADTSSELAK;TETSYLEMER;TIVLPPNWK;TLEHLPIPTK;TNLSYSR;TSENEAIKR;TVDISDLATK;TVVKEPVDTR;VDSETNIEASK;VDSLTLLK;VEVEQGETSVPPGSALVGPSCVMDDFRDPQR;VLPIIQR;VNLEEQGR;VRVEVEQGETSVPPGSALVGPSCVMDDFRDPQR;YCKNPEDLECNENVK;YQQNAEQYGGTR;YSRPYTDNR	7564	-0.117667	0.879183	0.132074	0.831545	-0.113171	0.895386	0.127237	0.767242
Q9BYX2-3;Q9BYX2-2;Q9BYX2;Q9BYX2-4;Q9BYX2-6;Q9BYX2-5	Q9BYX2-3;Q9BYX2-2;Q9BYX2;Q9BYX2-4	6;6;6;5;1;1	6;6;6;5;1;1	6;6;6;5;1;1	TBC1 domain family member 2A	TBC1D2	Q9BYX2-3;Q9BYX2-2;Q9BYX2;Q9BYX2-4	6	6	6	6	8.3	8.3	8.3	97.295	860	860;917;928;710;468;502	NA	37.387	18.4251	18.5989	18.6153	18.6565	18.6875	18.5414	18.7373	18.7582	18.4449	18.6123	18.6197	18.6594	18.6962	18.5639	18.745	18.7603	6	6	6	6	6	6	6	6	6	6	6	6	6	6	6	6	250350000	6	ADAEEGIFEIK;ALEAAQQEK;ASSAYLAAAEDKDRLELVR;LQEALGDEASECSELLR;QNNTFPFFSEGITR;RQNNTFPFFSEGITR	7565	0.022443	0.107635	0.780486	0.927757	0.0225257	0.116019	0.765563	0.916652
Q9BYX7	Q9BYX7	6	1	1	Putative beta-actin-like protein 3;Putative beta-actin-like protein 3, N-terminally processed	POTEKP	Q9BYX7	1	6	1	1	18.7	2.9	2.9	42.016	375	375	1	-2	15.3421	15.1233	15.3244	14.9509	14.879	14.8034	14.8209	14.7497	15.4609	15.1267	15.3174	14.9619	14.9002	14.8108	14.8305	14.7598	1	1	1	1	1	1	1	1	1	1	1	1	1	1	1	1	182300000	1	EITALAPSIMK;IWHHTFYNELR;QEYDESGPSIVHR;QEYDESGPSIVHRK;SYELPDGQVITIGNER;VAPEEHPILLTEAPLNPK	7566	-0.184795	0.711739	0.194205	0.831545	-0.212419	0.785119	0.164014	0.767242
Q9BZ29-4;Q9BZ29-3;A0A804HIE8;A0A088AWN3;Q9BZ29;Q9BZ29-5;A0A0A0MT38;Q6ZSL5;Q9BZ29-6;H0Y3S1;A0A0D9SFH5;Q5JUD8;X6RGR3;A0A2R8YD85;Q96BY6-3;Q96BY6;H7BZ79;Q5JSL3;A0A0J9YW64;A0A1B0GVL8;A6NIW2;A0A0D9SF41	Q9BZ29-4;Q9BZ29-3;A0A804HIE8;A0A088AWN3;Q9BZ29;Q9BZ29-5;A0A0A0MT38;Q6ZSL5;Q9BZ29-6	18;17;17;17;17;16;11;11;10;6;4;3;2;2;2;2;1;1;1;1;1;1	18;17;17;17;17;16;11;11;10;6;4;3;2;2;2;2;1;1;1;1;1;1	18;17;17;17;17;16;11;11;10;6;4;3;2;2;2;2;1;1;1;1;1;1	Dedicator of cytokinesis protein 9	DOCK9	Q9BZ29-4;Q9BZ29-3;A0A804HIE8;A0A088AWN3;Q9BZ29;Q9BZ29-5;A0A0A0MT38;Q6ZSL5;Q9BZ29-6	22	18	18	18	10.4	10.4	10.4	238.84	2093	2093;2061;2092;2081;2069;2068;1254;1393;1253;669;705;424;250;2199;2180;2186;390;2073;1902;152;2077;69	NA	75.373	19.9384	19.7827	19.9373	19.7696	19.9177	19.9145	19.9397	19.8099	19.9402	19.7937	19.9448	19.7834	19.9278	19.9146	19.9481	19.8216	18	18	18	18	18	18	18	18	18	18	18	18	18	18	18	18	878500000	18	DVSPFPVNAGMTVK;EDQLEYQEEMK;ELSEIMHEQICPLEEK;FQQSLSIINNCANSDR;GSIFLDSCMGVVQNNK;HYGPEIK;IELPTQLHEK;LDFSSAEPEVK;LDQSEIK;LPVHVYEVDEEVDKDEDAASLGSQK;NHFLVGLLLR;NVFTALR;QGGVEEQCK;QINNYISCFAPGDPK;SQPPLLPASAETRK;TVLMATAQMK;WVDGGKPLLK;YEDYSGEFR	7567	-0.114092	1.24819	0.0564689	0.831545	-0.111875	1.36645	0.043008	0.761343
Q9BZ67-2;Q9BZ67-3;Q9BZ67;E9PS62;E9PRP1;Q9BZ68	Q9BZ67-2;Q9BZ67-3;Q9BZ67;E9PS62	3;3;3;2;1;1	3;3;3;2;1;1	3;3;3;2;1;1	FERM domain-containing protein 8	FRMD8	Q9BZ67-2;Q9BZ67-3;Q9BZ67;E9PS62	6	3	3	3	12	12	12	45.133	408	408;430;464;184;155;369	NA	13.408	16.197	16.2167	16.2949	16.2819	16.3195	16.2948	16.3551	16.2548	16.2108	16.2341	16.3001	16.2883	16.329	16.3	16.363	16.2645	3	3	3	3	3	3	3	3	3	3	3	3	3	3	3	3	242270000	3	LDSFLPAHLCK;QLSLGQGSYTVVQPGDSLEQG;YPCDVEDCEALGALVCR	7568	-0.0295806	0.220605	0.601721	0.86901	-0.0290214	0.237738	0.578446	0.840883
Q9BZ72-3;Q9BZ72-2;Q9BZ72	Q9BZ72-3;Q9BZ72-2;Q9BZ72	1;1;1	1;1;1	1;1;1	Membrane-associated phosphatidylinositol transfer protein 2	PITPNM2	Q9BZ72-3;Q9BZ72-2;Q9BZ72	3	1	1	1	0.9	0.9	0.9	116.58	1070	1070;1343;1349	0.00048626	3.3032	15.1323	15.215	15.1573	15.2744	15.0731	15.1433	15.1908	15.1411	15.1524	15.2176	15.1611	15.2763	15.0903	15.1528	15.1975	15.1498	1	1	1	1	1	1	1	1	1	1	1	1	1	1	1	1	12762000	1	ANLAYGDFIK	7569	0.0550727	0.458902	0.347614	0.831545	0.0487985	0.439495	0.3635	0.78917
Q9BZ95-5;Q9BZ95;Q9BZ95-4;Q9BZ95-2;Q9BZ95-3;E9PKA2	Q9BZ95-5;Q9BZ95;Q9BZ95-4;Q9BZ95-2;Q9BZ95-3	42;42;41;41;21;7	40;40;39;39;21;7	37;37;36;36;18;7	Histone-lysine N-methyltransferase NSD3	WHSC1L1	Q9BZ95-5;Q9BZ95;Q9BZ95-4;Q9BZ95-2;Q9BZ95-3	6	42	40	37	33.8	32	29.3	160.31	1426	1426;1437;1374;1388;645;282	NA	293.09	22.4716	22.1324	22.1461	22.005	21.9966	22.0613	21.7749	21.9323	22.447	22.1234	22.162	22.0197	21.9989	22.0614	21.7867	21.9436	59	59	59	59	59	59	59	59	59	59	59	59	59	59	59	59	11836000000	60	ALEEAAK;AQWDIGIAHAEK;AYHLLCLNLTQPPYGK;CNCKPADENPCGLESECLNR;CNMSPVVK;CQNQCFTK;EALEIEK;EEAPVQPILSSVPTTEVSTGVK;EQVETVPQATVK;EYHVQFFSNQPER;FIDQFVYSTK;FPTAIFESK;FQVGDLVWSK;GALVPSALEGR;GASEISDSCKPLK;GEFVNEYVGELIDEEECR;GLSDLQVGFGK;GSLDLQK;HFHLECLGLASLPDSK;IEQVFALQNATGDGK;IIDAGPK;KEQVETVPQATVK;KFPTAIFESK;LEPEEQNRPNER;LIISTPNQR;LPMIPSSSASK;NEKPTQSVSSPEATSGSTGSVEK;QVDSPSATADADVSDVQSMDSSLSR;QYEELLAEATK;RLYPDAEIIK;SFAEGQTSINK;STEVVPK;SVLNTQPEQTNAGEVASSLSSTEIR;SVLNTQPEQTNAGEVASSLSSTEIRR;SVPLNIQGLK;TGSPEIK;VDTVSEKPR;VDTVSEKPREEPVLK;VFPYVEGDK;VQIQVADLSEIPR;WWPAEICNPR;YQSYNQYPNGSANGFGAVR	7570	-0.0645684	0.209651	0.61709	0.873245	-0.0616518	0.210918	0.615293	0.856775
Q9BZD4;E9PQC4;B1AQT4;E9PP32;E9PKH1;B1AQT3	Q9BZD4;E9PQC4	10;8;2;2;1;1	10;8;2;2;1;1	10;8;2;2;1;1	Kinetochore protein Nuf2	NUF2	Q9BZD4;E9PQC4	6	10	10	10	20	20	20	54.303	464	464;417;202;221;124;145	NA	45.388	19.5677	19.787	19.7193	19.7562	19.6665	19.6555	19.6583	19.7505	19.58	19.7889	19.7191	19.7627	19.6759	19.6706	19.6671	19.756	12	12	12	12	12	12	12	12	12	12	12	12	12	12	12	12	940170000	12	ESLNLEDQIESDESELK;ESLNLEDQIESDESELKK;LATAQFK;LDSVPVEEQEEFK;LGIQQLK;SQEIFLNLK;TEENSFK;TIVLQEGNSQK;VTTINQEIQK;YNVAEIVIHIR	7571	0.0843858	0.776835	0.167172	0.831545	0.0840096	0.865995	0.136146	0.767242
Q9BZE0	Q9BZE0	1	1	1	Zinc finger protein GLIS2	GLIS2	Q9BZE0	1	1	1	1	2.1	2.1	2.1	55.688	524	524	NA	4.2717	15.1765	15.377	15.1868	15.0178	15.1693	15.3133	14.9557	15.1942	15.1812	15.3589	15.1933	15.0529	15.1688	15.3105	14.9682	15.2067	1	1	1	1	1	1	1	1	1	1	1	1	1	1	1	1	18191000	1	MHSLDEPLDLK	7572	0.103516	0.58171	0.261993	0.831545	0.104378	0.668584	0.214494	0.772741
Q9BZE1;S4R369;A6NHR2;H0Y4J2	Q9BZE1;S4R369	24;21;11;8	24;21;11;8	24;21;11;8	39S ribosomal protein L37, mitochondrial	MRPL37	Q9BZE1;S4R369	4	24	24	24	61.9	61.9	61.9	48.117	423	423;483;292;264	NA	122.04	21.3314	21.5304	21.5206	21.6291	21.3773	21.5206	21.5192	21.5106	21.3618	21.5374	21.5145	21.6294	21.3964	21.5292	21.5248	21.5183	52	52	52	52	52	52	52	52	52	52	52	52	52	52	52	52	11426000000	52	DPLPTIASR;DPLPTIASREEIEATK;DQACYIFHHR;ESLLLQVR;ETYCPVIVDNLIQLCK;FLALYLHGAA;ICVQNSTFSATWNR;LIEGLPEK;LLYGNDAK;LQPDQLR;LSTKDPLPTIASREEIEATK;LWQTTEEIPK;MHFVPWLAR;NDTGFQEGYPYPYPHTLYLLDK;NHIENQDECVLNVISHAR;NHVLETFYPISPIIDLHECNIYDVK;PIFPPWDR;QALWLTK;SEPPPLDR;SPPLHEHPLYK;VLEQPVVVQSVGTDGR;VLSLVDDPR;VVVEPVGPVGFKPETFR;VVVEPVGPVGFKPETFRK	7573	0.110549	0.958462	0.110037	0.831545	0.104189	1.02339	0.0947557	0.761603
Q9BZE2;E9PRI9;A0A087WY59;E9PNY6	Q9BZE2;E9PRI9;A0A087WY59	4;2;2;1	4;2;2;1	4;2;2;1	tRNA pseudouridine(38/39) synthase;tRNA pseudouridine synthase	PUS3	Q9BZE2;E9PRI9;A0A087WY59	4	4	4	4	8.3	8.3	8.3	55.647	481	481;169;273;105	NA	8.4415	18.0367	18.2028	18.1155	18.1362	18.1828	18.1393	18.1434	18.2562	18.0496	18.2058	18.1236	18.1476	18.1872	18.1537	18.1525	18.261	4	4	4	4	4	4	4	4	4	4	4	4	4	4	4	4	139800000	4	EEANAAAEEIR;LFEALTK;MDVANGVINFQR;QTSAFVEGVK	7574	0.0640038	0.546321	0.284236	0.831545	0.0637674	0.603378	0.249242	0.774261
Q9BZE4;Q9BZE4-2;Q9BZE4-3;Q5T3R7	Q9BZE4;Q9BZE4-2;Q9BZE4-3	40;37;32;10	40;37;32;10	40;37;32;10	Nucleolar GTP-binding protein 1	GTPBP4	Q9BZE4;Q9BZE4-2;Q9BZE4-3	4	40	40	40	61.8	61.8	61.8	73.964	634	634;587;518;140	NA	323.31	23.3579	23.3574	23.4854	23.1906	23.1392	23.3396	23.2654	23.2013	23.3591	23.3519	23.4729	23.2105	23.1637	23.3378	23.2703	23.2125	139	139	139	139	139	139	139	139	139	139	139	139	139	139	139	139	82785000000	147	AALGRMCTVIK;AAVLYVMDLSEQCGHGLR;ADVDVQPYAFTTK;DDAHYAVQAR;DDKERPPFIPEGVVAR;DFIDLTLSK;EQLELFQNIR;ERDLELEMGDDYILDLQK;ERPPFIPEGVVAR;FTQQNYHDR;HDKIPEIWEGHNIADYIDPAIMK;HVFDMKPK;IAELSEDDQK;ITVVPSAK;LALGQINIAK;LDDIHPFYADLMNILYDKDHYK;LEELEKEEELR;LHLAIPTR;LPTIDPNTR;LSQILTDFPK;METEESR;METEESRK;NLVDNVAK;NTIEMQAITALAHLR;PLFINKPLIVVANK;QSLEYLEQVR;REDSAPPSSVAR;RIAELSEDDQK;RMETEESR;RMETEESRK;SLGVDMDDK;SLGVDMDDKDDAHYAVQAR;TAAGEYDSVSESEDEEMLEIR;TLLLCGYPNVGK;TPTVIHK;VNEVLNR;WQVVDTPGILDHPLEDR;WQVVDTPGILDHPLEDRNTIEMQAITALAHLR;YGDSLYR;YWDLMNLSEK	7575	-0.039736	0.200114	0.630792	0.877676	-0.0383248	0.216123	0.607963	0.853479
Q9BZE9;Q9BZE9-2;J3QL04;Q9BZE9-3;J3QR50;J3QRW3;J3KRG1;J3QR12;Q9BZE9-4;J3KRY8;J3KRF7;C9JAL9	Q9BZE9;Q9BZE9-2;J3QL04;Q9BZE9-3;J3QR50;J3QRW3;J3KRG1;J3QR12;Q9BZE9-4	8;8;6;6;4;4;4;4;4;3;2;1	8;8;6;6;4;4;4;4;4;3;2;1	8;8;6;6;4;4;4;4;4;3;2;1	Tether containing UBX domain for GLUT4	ASPSCR1	Q9BZE9;Q9BZE9-2;J3QL04;Q9BZE9-3;J3QR50;J3QRW3;J3KRG1;J3QR12;Q9BZE9-4	12	8	8	8	20.6	20.6	20.6	60.182	553	553;647;307;501;160;182;188;470;348;353;179;58	NA	14.345	18.9676	19.1812	19.1019	19.1817	19.189	19.144	19.1707	19.2486	18.9893	19.1887	19.1092	19.189	19.194	19.1586	19.1796	19.2539	9	9	9	9	9	9	9	9	9	9	9	9	9	9	9	9	513360000	9	AAGSPSPLPAPDPAPK;FANLPNNAK;GTTLQSLGLTGGSATIR;IALQLDDGSR;RQDFNPCEYDLK;SGQDPQQEQEQERERDPQQEQER;SREGPENMVR;YVLQGFFRPSETVGDLR	7576	0.0816176	0.655897	0.220853	0.831545	0.0795204	0.703045	0.198132	0.771728
Q9BZF1;Q9BZF1-3;Q9BZF1-2;F8VQX7;F8VUA7;F8VZ43;F8VZB8;F8VVD3;F8VVE7	Q9BZF1;Q9BZF1-3;Q9BZF1-2;F8VQX7;F8VUA7	33;31;31;25;22;4;3;3;3	33;31;31;25;22;4;3;3;3	29;28;28;21;19;4;2;3;3	Oxysterol-binding protein-related protein 8;Oxysterol-binding protein	OSBPL8	Q9BZF1;Q9BZF1-3;Q9BZF1-2;F8VQX7;F8VUA7	9	33	33	29	48.5	48.5	43.1	101.19	889	889;847;874;721;694;157;58;76;111	NA	323.31	22.6851	22.5271	22.6012	22.5651	22.5856	22.6686	22.5951	22.4558	22.6894	22.5411	22.6115	22.5745	22.5938	22.6639	22.6024	22.4701	91	91	91	91	91	91	91	91	91	91	91	91	91	91	91	91	25355000000	92	ANNLHSGDNFQLNDSEIER;CLWIHPR;DESSLSMSK;DGFCLSGSILAK;DGVIQTK;DQTEATQEK;DVLGPSTVVANSDESQLLTPGK;EAYPTPTK;EDISQNK;ETTYTEQSHEELGEAGEASQTETVSEENK;FADTRPWDPLNDMIQFEK;FEEQGDFESEK;FYGNSLSAILEGEAR;GEDYVMTMPYAHCK;GIELGDIQSSIESIK;GYSSPEPDIQDSSGSEAQSVKPSTR;KPYNPILGETFR;LFELDPLTGEWHYK;LFHPLEQSIWAVK;LKPFLGSSDCVNQISGK;LTFLNRGEDYVMTMPYAHCK;MEGGLADGEPDRTSLLGDSK;NGQWVGTVLLNACEIIERPSK;PGVLLIYK;QTQEEIK;QTQEEIKR;QVRPGMDLSK;SEESDTDTSERQDDSYIEPEPVEPLK;TDNSEVFWNPTPDIK;TGYSAILEFK;TPMVSVPK;WYLSGFYK;YVLEEAQR	7577	-0.0625962	0.49117	0.322723	0.831545	-0.0618846	0.540479	0.288085	0.774261
Q9BZF2;J3QLK7;Q9BZF2-2	Q9BZF2;J3QLK7;Q9BZF2-2	4;2;2	4;2;2	4;2;2	Oxysterol-binding protein-related protein 7	OSBPL7	Q9BZF2;J3QLK7;Q9BZF2-2	3	4	4	4	5.7	5.7	5.7	95.43	842	842;420;357	NA	15.474	17.7339	17.7713	17.8654	17.7661	17.8003	17.7653	17.8136	17.7838	17.7596	17.7811	17.8653	17.7747	17.8109	17.774	17.8218	17.7915	4	4	4	4	4	4	4	4	4	4	4	4	4	4	4	4	170020000	4	SFWALAQK;WIEHYGEVLIR;YFVLEDGILHYATTR;YLEEGNIQAAEAQK	7578	-0.0316932	0.260657	0.54871	0.853083	-0.0340642	0.325175	0.47296	0.814807
Q9BZF3;Q9BZF3-3;Q9BZF3-5;Q9BZF3-2;Q9BZF3-4;Q9BZF3-6	Q9BZF3;Q9BZF3-3;Q9BZF3-5;Q9BZF3-2;Q9BZF3-4	18;18;18;17;17;5	15;15;15;14;14;5	15;15;15;14;14;5	Oxysterol-binding protein-related protein 6	OSBPL6	Q9BZF3;Q9BZF3-3;Q9BZF3-5;Q9BZF3-2;Q9BZF3-4	6	18	15	15	21.4	19.2	19.2	106.3	934	934;938;959;898;903;508	NA	63.526	19.4346	19.3114	19.3873	19.3129	19.2137	19.2487	19.2717	19.2345	19.4436	19.3261	19.39	19.3191	19.2302	19.257	19.2794	19.2434	16	16	16	16	16	16	16	16	16	16	16	16	16	16	16	16	641910000	17	AGSKPFNPVLGETYECIR;APLDIQK;ASETDDPYER;EAWVSNDTYWELR;FLEEGNLEAAASEK;IDLDTEEHIYHLK;NFVFWQDIR;PFNPVLGETYECIR;PFNPVLGETYECIREDK;QLLEPEPVPLSK;QRVEELQR;QSLSQALNQNAELR;RIDLDTEEHIYHLK;TQSAPNFTDMQANCVDISK;VAAWLQDSEEMDR;VNYWNSNMNEVQGVVIDQEGK;WHEGLYCGVAPSAK;WIEHYGEVTIR	7579	-0.049925	0.352684	0.443931	0.839016	-0.0494166	0.374411	0.422269	0.8033
Q9BZH6;S4R3Z0;S4R3P9	Q9BZH6	12;3;2	12;3;2	12;3;2	WD repeat-containing protein 11	WDR11	Q9BZH6	3	12	12	12	11.8	11.8	11.8	136.68	1224	1224;312;199	NA	86.341	19.9315	19.9487	19.9848	19.9491	20.0447	19.9745	20.0503	20.0734	19.942	19.9597	19.994	19.9587	20.0516	19.9876	20.059	20.0788	15	15	15	15	15	15	15	15	15	15	15	15	15	15	15	15	1610700000	15	ACLVTTVTSSGPSQSTIK;CTDQLLLLGQTDR;DLLNELESPK;ILDVDWCTSDK;LATATGAK;LITAIYADYAR;NELQLVDLPTGR;QGAVLFASK;QYLAVVFR;TVRPFSMVCCPVNENAAALVVSDGR;VMIWELK;YGAFEVTEDTEK	7580	-0.0163864	0.110181	0.775924	0.925766	-0.0154427	0.111737	0.773149	0.91941
Q9BZI7;Q9BZI7-2;A0A1B0GVA2	Q9BZI7;Q9BZI7-2	18;17;2	18;17;2	18;17;2	Regulator of nonsense transcripts 3B	UPF3B	Q9BZI7;Q9BZI7-2	3	18	18	18	33.7	33.7	33.7	57.761	483	483;470;232	NA	132.7	20.9312	20.704	20.8192	20.6882	20.7258	20.7456	20.6464	20.554	20.9216	20.7165	20.8277	20.6985	20.7329	20.7428	20.6562	20.5684	33	33	33	33	33	33	33	33	33	33	33	33	33	33	33	33	10522000000	33	AESTESIGSSEK;ASGQSCTLPK;DRFDGYVFLDNK;EREYERDQER;EYERDQER;FLESYATDNEK;FLLQAVNQK;IDRIPER;IDRIPERDK;LCPPDDSTK;LDKENLSDER;NQEDIILFR;RPEDESGRDYR;RSDSELK;RVTLLTPAGATGSGGGTSGDSSK;TTPLLSFLK;VGTIDDDPEYRK;VTLLTPAGATGSGGGTSGDSSK	7581	-0.10768	0.7654	0.171633	0.831545	-0.103047	0.791304	0.161695	0.767242
Q9BZK7;A0A0D9SF63;A0A1B0GVH3;A0A0D9SFI2;C9JLJ1;C9JCK0;C9JBN1;A0A0D9SF25;A0A1B0GUU2;C9IYU9	Q9BZK7;A0A0D9SF63	16;12;7;4;1;1;1;1;1;1	16;12;7;4;1;1;1;1;1;1	11;9;5;2;1;1;1;1;1;1	F-box-like/WD repeat-containing protein TBL1XR1	TBL1XR1	Q9BZK7;A0A0D9SF63	10	16	16	11	39.7	39.7	30.7	55.594	514	514;474;271;67;55;73;75;122;131;145	NA	137.55	21.3284	21.3319	21.3567	21.409	21.3368	21.2923	21.2943	21.3121	21.3359	21.3429	21.3621	21.4101	21.3431	21.3028	21.303	21.319	45	45	45	45	45	45	45	45	45	45	45	45	45	45	45	45	7536900000	45	CVHIWNTQTGALVHSYR;EGGQDVPSNK;GICIHTLTK;GNFILSAGVDK;GPIFALK;GTGGIFEVCWNAAGDK;HQEPVYSVAFSPDGR;IWNLSENSTSGSTQLVLR;LAQQQAAAAAAAAAAASQQGSAK;LGQDRPIK;QDNCVHDLQAHNK;TTIIWDAHTGEAK;VGASASDGSVCVLDLR;VGASASDGSVCVLDLRK;WDPTGNLLASCSDDMTLK;YLASGSFDK	7582	0.00731649	0.0507046	0.889806	0.968184	0.00765057	0.0583956	0.874187	0.961015
Q9BZL1;K7EQ43	Q9BZL1	3;1	3;1	3;1	Ubiquitin-like protein 5	UBL5	Q9BZL1	2	3	3	3	28.8	28.8	28.8	8.5468	73	73;36	NA	19.056	20.0945	20.0638	20.0827	19.8772	19.8168	20.0302	19.7147	19.8846	20.0879	20.0638	20.0796	19.8985	19.8286	20.0284	19.7252	19.8976	9	9	9	9	9	9	9	9	9	9	9	9	9	9	9	9	2824200000	9	CNTDDTIGDLK;CNTDDTIGDLKK;MIEVVCNDR	7583	0.0367735	0.152364	0.704103	0.899612	0.0417455	0.188997	0.647147	0.869419
Q9BZL4;Q9BZL4-2;K7ER83	Q9BZL4;Q9BZL4-2	16;13;6	16;13;6	1;0;0	Protein phosphatase 1 regulatory subunit 12C	PPP1R12C	Q9BZL4;Q9BZL4-2	3	16	16	1	25.7	25.7	1.9	84.88	782	782;719;234	NA	144.9	19.6307	19.4721	19.5343	19.4747	19.5549	19.5031	19.4964	19.4445	19.6272	19.482	19.5477	19.4838	19.56	19.5075	19.5061	19.4548	17	17	17	17	17	17	17	17	17	17	17	17	17	17	17	17	721630000	17	AADPGPGAELDPAAPPPAR;AAELEEELK;AEAPDGQGPGPQAAR;CWLNGGAMPEAR;EALTETTLR;FAERPALLELER;GPAEGEEAEPADR;ISLQDLSK;LLLQAGYDPELR;LPEPSVLSEVTKPPPCLENSSPPSR;LREALTETTLR;SASSSWLEGTSTQAK;SPVQLEEAPFSR;SQESSTLEGGPSAR;STQGVTLTDLK;VPGVENSDSPAQR	7584	-0.0804568	0.814342	0.153341	0.831545	-0.0782453	0.889158	0.129075	0.767242
Q9BZL6-3;Q9BZL6;Q9BZL6-2;M0R2Z8;M0QZ82;A0A669KBC2;F8WBA3;A0A1B0GUM4;M0QXC6;A0A096LNR9;A0A1B0GTX4;C9JDA4;H0Y5M6;Q92772;E7ET86;Q8IVW4;Q8IVW4-2;O94806;Q15139;O76039;O76039-1;Q9NRP7-2;Q9NRP7	Q9BZL6-3;Q9BZL6;Q9BZL6-2	11;11;8;2;1;1;1;1;1;1;1;1;1;1;1;1;1;1;1;1;1;1;1	11;11;8;2;1;1;1;1;1;1;1;1;1;1;1;1;1;1;1;1;1;1;1	10;10;7;2;1;0;0;0;1;0;0;0;0;0;0;0;0;0;0;0;0;0;0	Serine/threonine-protein kinase D2	PRKD2	Q9BZL6-3;Q9BZL6;Q9BZL6-2	23	11	11	10	16.4	16.4	15.5	97.742	888	888;878;721;153;67;1001;920;881;73;784;471;278;185;493;590;592;455;890;912;960;1030;1294;1315	NA	45.671	19.3679	19.5551	19.4466	19.5279	19.4517	19.5154	19.4879	19.5758	19.3805	19.5604	19.4522	19.5371	19.4617	19.527	19.496	19.5824	13	13	13	13	13	13	13	13	13	13	13	13	13	13	13	13	1126700000	13	APAFCDHCGEMLFGLVR;AQSSLGYIPLMR;CAFSIPNNCSGAR;EFVLLPAASELAHVK;GWETAIR;HDPTSANLLQLVR;HPGIVNLECMFETPEK;LCDFGFAR;LGTSESLPCTAEELSR;NEVAILQSLR;WEQFAAEHPLPGSGLPTDR	7585	0.105017	1.16695	0.0680846	0.831545	0.104115	1.28317	0.0520985	0.761343
Q9BZM4	Q9BZM4	9	9	7	NKG2D ligand 3	ULBP3	Q9BZM4	1	9	9	7	31.6	31.6	27.5	27.949	244	244	NA	30.939	19.9943	19.9496	19.972	19.7874	19.9502	19.9901	19.8323	19.5886	20.0035	19.9443	19.9801	19.8086	19.9537	19.9758	19.8431	19.6112	14	14	14	14	14	14	14	14	14	14	14	14	14	14	14	14	1753500000	14	DSGLTTFFK;FLLFDSNNR;FLLFDSNNRK;GSWQFSFDGR;GSWQFSFDGRK;HGQQWCEVQSQVDQK;MSCECEADGYIR;NFLSYDCGSDK;WTVVHAGAR	7586	-0.108273	0.606595	0.247403	0.831545	-0.110116	0.686936	0.205619	0.771728
Q9BZM5;C9JAK3;Q6H3X3-3;Q6H3X3-2;Q5VY80;Q6H3X3	Q9BZM5;C9JAK3;Q6H3X3-3;Q6H3X3-2;Q5VY80;Q6H3X3	6;3;3;3;3;3	6;3;3;3;3;3	6;3;3;3;3;3	NKG2D ligand 2;Retinoic acid early transcript 1G protein;Retinoic acid early transcript 1L protein	ULBP2;RAET1G;RAET1L	Q9BZM5;C9JAK3;Q6H3X3-3;Q6H3X3-2;Q5VY80;Q6H3X3	6	6	6	6	26	26	26	27.368	246	246;221;176;213;246;334	NA	29.057	19.5343	19.2752	19.3674	19.2053	19.3167	19.3081	19.2248	18.9943	19.525	19.2771	19.3806	19.219	19.3222	19.299	19.2351	19.0135	8	8	8	8	8	8	8	8	8	8	8	8	8	8	8	8	903960000	8	ADPHSLCYDITVIPK;DIQLENYTPK;DIQLENYTPKEPLTLQAR;MWTTVHPGAR;TVTPVSPLGK;WCAVQGQVDEK	7587	-0.165098	1.06864	0.0853801	0.831545	-0.163559	1.15548	0.0699062	0.761343
Q9BZV1;K7EP32;Q9BZV1-2;K7EJ02	Q9BZV1;K7EP32;Q9BZV1-2	9;8;7;3	9;8;7;3	9;8;7;3	UBX domain-containing protein 6	UBXN6	Q9BZV1;K7EP32;Q9BZV1-2	4	9	9	9	25.9	25.9	25.9	49.753	441	441;371;388;129	NA	45.725	18.7899	18.8554	18.8616	18.8686	18.9545	18.9177	18.9678	19.0058	18.8043	18.8663	18.8717	18.8784	18.9609	18.9299	18.9762	19.0116	9	9	9	9	9	9	9	9	9	9	9	9	9	9	9	9	659050000	9	EKPNQPAPRPPR;ELQAEATVSGSPEAPGTNVVSEPR;EQLLAAEPVR;LGAVYGFVR;LGVDTIAK;LPDGCLLQGTFYAR;QGPTNEAQMAAAAALAR;YLDNIHLHPEEEK;YNYTLLR	7589	0.0184261	0.111816	0.773008	0.924748	0.0182813	0.118919	0.760468	0.914754
Q9BZX2;A0A2R8Y653;Q9BZX2-2	Q9BZX2;A0A2R8Y653	10;9;4	10;9;4	8;7;2	Uridine-cytidine kinase 2	UCK2	Q9BZX2;A0A2R8Y653	3	10	10	8	52.9	52.9	45.6	29.299	261	261;240;111	NA	44.088	19.6676	19.8004	19.759	19.8173	19.7512	19.639	19.7153	19.7889	19.6759	19.8059	19.7632	19.8196	19.758	19.6586	19.7246	19.7929	14	14	14	14	14	14	14	14	14	14	14	14	14	14	14	14	2143400000	14	AGDSEQTLQNHQQPNGGEPFLIGVSGGTASGK;GQFNFDHPDAFDNELILK;IVQLLGQNEVDYR;LFVDTDADTR;PAFEEFCLPTK;QTNGCLNGYTPSR;QVVILSQDSFYR;TVQIPVYDFVSHSR;VLTSEQK;YADVIIPR	7590	0.0381075	0.276604	0.528928	0.849774	0.038798	0.314476	0.484757	0.816212
Q9BZZ5;Q9BZZ5-1;Q9BZZ5-6;Q9BZZ5-3;H0YER7;E9PQK6	Q9BZZ5;Q9BZZ5-1;Q9BZZ5-6;Q9BZZ5-3;H0YER7	23;22;21;16;14;4	23;22;21;16;14;4	1;0;1;0;0;0	Apoptosis inhibitor 5	API5	Q9BZZ5;Q9BZZ5-1;Q9BZZ5-6;Q9BZZ5-3;H0YER7	6	23	23	1	40.6	40.6	2.5	59.004	524	524;510;513;445;294;123	NA	205.52	22.0961	22.0966	22.1412	22.1176	22.3457	22.1652	22.2533	22.2022	22.1095	22.1123	22.1567	22.1266	22.3433	22.1736	22.2626	22.208	90	90	90	90	90	90	90	90	90	90	90	90	90	90	90	90	35025000000	95	ASEDTTSGSPPK;DAYQVILDGVK;DLFHIPPSYK;ELPQFATGENLPR;EVEELILTESK;EVEELILTESKK;GLQVYIR;HFPELADSAINAQLDLCEDEDVSIRR;KLPDFLTAK;LAAQFIPK;LETNLRK;LLAEMSSFCGDMEK;LPDFLTAK;NYGILADATEQVGQHK;PTVEELYR;QAVPLFSK;QIYNPPSGK;RASEDTTSGSPPK;SLQTVSGR;STVTLSWK;STVTLSWKPVQK;TLPDEVLTK;YSSNLGNFNYEQR	7591	-0.0636655	0.447899	0.356534	0.831545	-0.0628954	0.485689	0.326822	0.783832
Q9BZZ5-2;Q9BZZ5-5	Q9BZZ5-2;Q9BZZ5-5	23;19	1;1	1;1	Apoptosis inhibitor 5	API5	Q9BZZ5-2;Q9BZZ5-5	2	23	1	1	42.1	2.4	2.4	56.769	504	504;450	1	-2	17.3282	17.5233	17.4275	17.4854	17.6337	17.519	17.5383	17.6866	17.3457	17.5319	17.4418	17.4972	17.6318	17.5358	17.5485	17.69	2	2	2	2	2	2	2	2	2	2	2	2	2	2	2	2	344110000	2	ASEDTTSGSPPK;DAYQVILDGVK;DLFHIPPSYK;ELPQFATGENLPR;EVEELILTESK;EVEELILTESKK;GLQVYIR;HFPELADSAINAQLDLCEDEDVSIRR;KLPDFLTAK;LAAQFIPK;LETNLRK;LLAEMSSFCGDMEK;LPDFLTAK;NYGILADATEQVGQHK;PTVEELYR;QAVPLFSK;QIYNPPSGK;RASEDTTSGSPPK;SLQTVSGR;STVTLSWK;STVTLSWKPVQK;TLPDEVLTK;YSSNLGNFNYER	7592	0.07165	0.427881	0.373352	0.831545	0.0717925	0.465056	0.342724	0.786698
Q9C005	Q9C005	4	4	4	Protein dpy-30 homolog	DPY30	Q9C005	1	4	4	4	61.6	61.6	61.6	11.25	99	99	NA	44.408	18.0562	17.92	17.9604	17.8994	17.924	17.9615	17.8787	17.7236	18.0572	17.9314	17.9709	17.9101	17.9311	17.9562	17.8879	17.7398	9	9	9	9	9	9	9	9	9	9	9	9	9	9	9	9	3918900000	9	AQFEDRN;ERPPNPIEFLASYLLK;MEPEQMLEGQTQVAENPHSEYGLTDNVER;VDLQSLPTR	7593	-0.0786684	0.564344	0.272682	0.831545	-0.0774162	0.604441	0.248633	0.774261
Q9C035-2;Q9C035;Q9C035-4;Q9C035-3;A0A804HHS7;Q9C035-6;Q9C035-5;H7C134;E7EQQ5;A0A2U3TZJ3;Q9BYJ4	Q9C035-2;Q9C035;Q9C035-4;Q9C035-3;A0A804HHS7;Q9C035-6;Q9C035-5	5;5;4;4;3;3;3;2;2;1;1	5;5;4;4;3;3;3;2;2;1;1	4;4;4;4;3;3;3;2;2;1;0	Tripartite motif-containing protein 5	TRIM5	Q9C035-2;Q9C035;Q9C035-4;Q9C035-3;A0A804HHS7;Q9C035-6;Q9C035-5	11	5	5	4	13	13	10.8	46.037	400	400;493;326;347;265;257;271;187;209;80;488	NA	46.371	17.8554	18.1145	18.1281	18.0448	18.2074	18.0992	18.033	18.1224	17.8938	18.1166	18.1293	18.0578	18.2052	18.1074	18.0446	18.1299	5	5	5	5	5	5	5	5	5	5	5	5	5	5	5	5	178020000	5	ELTDVRR;HYWEVDVSK;LLLFCQEDGK;LQAALEMLR;SLTNSETEMVQQTQSLR	7594	0.0392313	0.21164	0.614271	0.872917	0.0347039	0.208041	0.619382	0.858767
Q9C037-2;Q9C037;Q9C037-3;H7C0Q6	Q9C037-2;Q9C037;Q9C037-3;H7C0Q6	7;7;6;4	7;7;6;4	7;7;6;4	E3 ubiquitin-protein ligase TRIM4	TRIM4	Q9C037-2;Q9C037;Q9C037-3;H7C0Q6	4	7	7	7	19.2	19.2	19.2	54.151	474	474;500;294;202	NA	29.047	19.1617	19.2936	19.1923	19.3008	19.2871	19.3084	19.3951	19.4371	19.1817	19.3067	19.2046	19.3096	19.2983	19.3236	19.402	19.4417	11	11	11	11	11	11	11	11	11	11	11	11	11	11	11	11	788240000	11	FQVAVNLAEDTAHPK;KVMHLQDVEVK;LFCEDDQRPVCLVCR;LILEVGEK;NWAPGGGPFPCPECR;SEIQDVNYSLEAVK;SQAPTLELLQNPK	7595	0.0759164	0.549876	0.281919	0.831545	0.0737553	0.57604	0.265436	0.774261
Q9C073;D6RFX7	Q9C073;D6RFX7	2;1	2;1	2;1	Protein FAM117A	FAM117A	Q9C073;D6RFX7	2	2	2	2	6	6	6	48.318	453	453;223	NA	18.467	14.7534	14.9065	14.9993	14.9595	15.1359	14.7944	15.1528	15.1062	14.7864	14.9213	15.0047	14.9618	15.1416	14.8232	15.161	15.1059	1	1	1	1	1	1	1	1	1	1	1	1	1	1	1	1	21169000	2	AASVPCSVAPEK;ATQTPLSWQELEGER	7596	-0.0686959	0.302384	0.498443	0.848114	-0.0703537	0.340431	0.456635	0.812083
Q9C091-3;Q9C091;J3QR03;Q9C091-4	Q9C091-3;Q9C091	3;3;1;1	3;3;1;1	3;3;1;1	GREB1-like protein	GREB1L	Q9C091-3;Q9C091	4	3	3	3	2	2	2	202.11	1814	1814;1923;175;747	NA	13.489	16.0891	16.2724	16.1081	16.2736	16.1095	16.1854	16.1323	16.1468	16.1033	16.2772	16.1156	16.279	16.1191	16.1925	16.1405	16.1565	2	2	2	2	2	2	2	2	2	2	2	2	2	2	2	2	27433000	3	EISYELITGK;LLLTGPPQVGK;TALEQEVGLACCYVSK	7597	0.109813	1.19102	0.0644133	0.831545	0.106668	1.26728	0.05404	0.761343
Q9C099-2;Q9C099	Q9C099-2;Q9C099	3;3	3;3	3;3	Leucine-rich repeat and coiled-coil domain-containing protein 1	LRRCC1	Q9C099-2;Q9C099	2	3	3	3	3	3	3	117.93	1012	1012;1032	NA	8.5141	16.3068	16.2066	16.3131	16.154	16.0716	16.2544	16.0269	15.9932	16.3072	16.2165	16.3102	16.1675	16.0856	16.2475	16.0363	16.0106	3	3	3	3	3	3	3	3	3	3	3	3	3	3	3	3	1769000000	3	EDIHSLALLTTDR;KHEQMIK;LMDYIDELHK	7598	-0.0275322	0.121811	0.75542	0.919224	-0.0243271	0.113754	0.769567	0.918358
Q9C0B0;K7EQ93;K7ELF5;E9PDK2	Q9C0B0	13;2;1;1	13;2;1;1	12;2;1;0	RING finger protein unkempt homolog	UNK	Q9C0B0	4	13	13	12	23	23	21.6	88.084	810	810;220;69;683	NA	53.891	19.8377	20.1058	20.0537	20.1757	20.2208	20.1162	20.2765	20.3895	19.8713	20.1185	20.0624	20.1802	20.2273	20.1412	20.2842	20.3901	14	14	14	14	14	14	14	14	14	14	14	14	14	14	14	14	757350000	14	ASAAGAECELAR;AVLPCQHAALCELCAEGSECPICQPGR;CENGDACQYCHTR;DGTFNYSPDVYCTK;EDQVGAEYLK;KPPNLEGIVFPGESGLAPGSYK;LRQELDEANSTIK;NGLHCAFAHGPHDLR;SQEQPLLQPK;SSPCPNVK;TEQQFHPEIYK;WQETAYVLGNYK;YDEATGLCPEGDECPFLHR	7599	0.099638	0.455161	0.350622	0.831545	0.0961781	0.469387	0.339323	0.785862
Q9C0B1;A0A1B0GTC3;A0A1B0GVH5;A0A1B0GUC3;A0A1B0GV98;A0A1B0GTC5;A0A1B0GU26;A0A1B0GTY1;A0A1B0GTI3;A0A1B0GUY7;Q9C0B1-4;Q9C0B1-2;A0A1B0GTZ8;Q9C0B1-3	Q9C0B1;A0A1B0GTC3;A0A1B0GVH5;A0A1B0GUC3;A0A1B0GV98;A0A1B0GTC5;A0A1B0GU26;A0A1B0GTY1	15;14;14;13;13;13;13;11;7;6;4;3;2;2	15;14;14;13;13;13;13;11;7;6;4;3;2;2	15;14;14;13;13;13;13;11;7;6;4;3;2;2	Alpha-ketoglutarate-dependent dioxygenase FTO	FTO	Q9C0B1;A0A1B0GTC3;A0A1B0GVH5;A0A1B0GUC3;A0A1B0GV98;A0A1B0GTC5;A0A1B0GU26;A0A1B0GTY1	14	15	15	15	35.6	35.6	35.6	58.281	505	505;533;559;450;455;457;481;421;275;173;106;127;66;60	NA	61.911	19.8268	20.1481	20.0399	20.1442	20.316	20.1606	20.3311	20.4037	19.8614	20.1584	20.0548	20.1542	20.3179	20.1824	20.3395	20.405	17	17	17	17	17	17	17	17	17	17	17	17	17	17	17	17	2995700000	17	AAYNVTLLNFMDPQK;ANEDAVPLCMSADFPR;DDEFYQQWQLK;EEPYFGMGK;EGLPVEQR;EVQEAFLTLHK;GQLLEAKP;ILIGNPGCTYK;MEGVTNAVLHEVK;QFWFQGNR;QGEEIHNEVEFEWLR;SFEPAVLK;TLPADQKPECRPYWEK;VAECSTGTLDYILQR;VGMGSSYNGQDEVDIK	7600	0.085691	0.32847	0.469385	0.844024	0.0815694	0.330101	0.467627	0.814807
Q9C0B5-2;Q9C0B5;H0YEF4;E9PMA5	Q9C0B5-2;Q9C0B5;H0YEF4	16;16;10;1	16;16;10;1	15;15;10;0	Palmitoyltransferase ZDHHC5;Palmitoyltransferase	ZDHHC5	Q9C0B5-2;Q9C0B5;H0YEF4	4	16	16	15	35.3	35.3	34	71.951	662	662;715;300;138	NA	158.81	20.3745	20.256	20.4214	20.3193	20.3048	20.3859	20.2808	20.1531	20.388	20.2691	20.4224	20.3269	20.3154	20.381	20.2898	20.1691	20	20	20	20	20	20	20	20	20	20	20	20	20	20	20	20	3384500000	20	AEEDEDKEDDFRAPLYK;AQPGVSETEEVALQPLLTPK;DSPPTPTMYK;FGKPDGLR;GGVNPFTNGCCNNVSR;GSLEITESQSADAEPPPPPKPDLSR;GVGSPEPGPTAPYLGR;IMDNGIQGELR;LVPTGPTHR;SAQGTGFELGQLQSIR;SEGTTSTSYK;SEPSLEPESFR;SLGSASPGPGQPPLSSPTR;THLGLATNEDSSLLAK;TIVIRPPFLRPEVSDGQITVK;TTNEQVTGK	7601	-0.0667831	0.485544	0.326931	0.831545	-0.0673674	0.543135	0.286329	0.774261
Q9C0B7	Q9C0B7	11	11	11	Transport and Golgi organization protein 6 homolog	TANGO6	Q9C0B7	1	11	11	11	12.7	12.7	12.7	120.75	1094	1094	NA	59.597	18.7761	18.8595	18.9038	18.7341	18.7294	18.7207	18.7137	18.7565	18.7862	18.856	18.8989	18.747	18.7421	18.731	18.7226	18.7638	9	9	9	9	9	9	9	9	9	9	9	9	9	9	9	9	261130000	11	ATEVLSAVLK;EAISDEDEDEALYQK;ELLILQGGPPQSCTDVK;HDVLLATLK;HVVCLEPDDVAK;ILASCPQQSLSPENYYR;LLLSPGGSGSSSLQVTK;SSDFAVLK;VATTTFITLSR;YLLQPVLAPLHR;YREPLIHTFLR	7602	-0.0130373	0.077073	0.837389	0.95511	-0.013003	0.0849114	0.82241	0.943764
Q9C0C2;Q9C0C2-2;E9PKK0;E9PKE7	Q9C0C2;Q9C0C2-2	42;26;3;2	42;26;3;2	30;14;3;2	182 kDa tankyrase-1-binding protein	TNKS1BP1	Q9C0C2;Q9C0C2-2	4	42	42	30	30.7	30.7	23.4	181.79	1729	1729;778;243;143	NA	307.36	21.7094	21.671	21.7453	21.7527	21.8949	21.759	21.8732	21.774	21.7245	21.6844	21.7587	21.7576	21.8974	21.767	21.8814	21.7808	56	56	56	56	56	56	56	56	56	56	56	56	56	56	56	56	4496900000	60	AAEPQEQEFGK;ALPAKPALPAK;CPARPPPSGSQGLLEEMLAASSSK;DAELQDQEFGK;DFCIEASER;DLAEVGEGGGHSQAR;DLEVTCDPDSGGSQGLR;DSLGAYASQDANEQGQDLGK;DTQSPSTCSEGLLGWSQK;DVSLGDWEFGK;DVSLGTYGSR;DWTSDVNVK;EAAFSPGQQDWSR;ELGVGQMDWGNNLGLR;EMEEELVPTGSEPGDTR;ESAVGQMGWSGGLSLR;ESGVGQTDWSGVEAGEFLK;FSEGVLQSPSQDQEK;GAGAELK;GVGQADWTPDLGLR;KIPSVEDSLGEGSR;NLEVSSCVGSGGSSEAR;NMAPGAVCSPGESK;PLTLPPKPEK;RDSLGAYASQDANEQGQDLGK;RDSLGTYSSR;RGAGAELK;SAEEGELAESK;SFGTRPLSSGFSPEEAQQQDEEFEK;SLPSDLAFNGDLAK;SQEADVQDWEFR;SQEADVQDWEFRK;SSGSEGSSPNWLQALK;SYQFGIIGNDR;TFPSGGEEEAK;TTAGSVDWTDQLGLR;TYGTTTAPR;VPGLGKPLTLPPKPEK;VSAPGVLTAQDR;WSDQGPAQTSR;YGQGAGEGSTR;YSSQDADEQDWEFQK	7603	-0.066523	0.522229	0.300449	0.831545	-0.0680333	0.592267	0.255701	0.774261
Q9C0C4;C9J4M7;C9JV89	Q9C0C4	9;1;1	9;1;1	9;1;1	Semaphorin-4C	SEMA4C	Q9C0C4	3	9	9	9	13.2	13.2	13.2	92.622	833	833;139;201	NA	38.952	19.0937	18.9409	19.0334	18.9202	19.0545	18.9474	18.8773	18.7124	19.0959	18.9503	19.0449	18.9296	19.0541	18.9431	18.8892	18.7286	9	9	9	9	9	9	9	9	9	9	9	9	9	9	9	9	461530000	9	AVESDCYAEQVVAR;DLPAEQPGSFLYDAR;EPTSPPFRPCPEPDEK;EYHEEAQK;GGLGHPLPELADELRR;LLFAGSR;LQALVVMAAQPR;TLVYPLELPKEPTSPPFRPCPEPDEK;TVSSGELATVVR	7604	-0.134481	1.02443	0.0945292	0.831545	-0.133136	1.09431	0.0804812	0.761343
Q9C0C6	Q9C0C6	1	1	1	CLOCK-interacting pacemaker	CIPC	Q9C0C6	1	1	1	1	2.8	2.8	2.8	42.692	399	399	0.0038323	2.033	14.6623	14.5588	14.7896	14.5459	14.731	14.6589	14.6226	14.4141	14.67	14.5771	14.7898	14.5585	14.7364	14.6526	14.6331	14.4312	1	1	1	1	1	1	1	1	1	1	1	1	1	1	1	1	20759000	1	NYLPILNSYTK	7605	-0.156955	1.40169	0.0396562	0.831545	-0.152489	1.49343	0.0321049	0.761343
Q9C0C9;K7ES11;K7EQ12	Q9C0C9;K7ES11	29;17;5	29;17;5	29;17;5	E2/E3 hybrid ubiquitin-protein ligase UBE2O	UBE2O	Q9C0C9;K7ES11	3	29	29	29	28.4	28.4	28.4	141.29	1292	1292;807;189	NA	191.58	21.2951	21.6401	21.5453	21.6337	21.669	21.5457	21.7378	21.8314	21.3264	21.6465	21.5493	21.6399	21.6766	21.571	21.7445	21.8305	50	50	50	50	50	50	50	50	50	50	50	50	50	50	50	50	5893900000	52	AALLEAGMPECTEDK;AEWPSETPVLCQQCGGK;AQALPNGVPK;CLYVFPAK;CSMNTEDGAK;CYNEMALIR;DHSMEDPDKK;GLQEGYENSR;IAWECPEK;IEEPPIPPLEQPVAPEDK;IEFQPPEAK;IGNTEDGAPHK;IGNTEDGAPHKEDEPSVGQVAR;LGCFDHAQR;LIGTNCIIYPVNSK;LLFSHDLVSGR;LNPNLYDNGK;LRPSGDDVELIGEEEDVSVYDIADHPDFR;NCAQGEGSMAK;NMTVEQLLTGSPTSPTVEPEKPTR;SFCPGGTDSVSPPPSVITQENLGR;SIPLSIK;SNDLFPVHHLDNNEFCPGDFVVDK;SNDLFPVHHLDNNEFCPGDFVVDKR;STDSQCGTVIDVNIDCAVK;TLDNVAIVEEEK;TTDIVIR;VEVVWADNSK;VQWYPEGVK	7606	0.100987	0.479483	0.331526	0.831545	0.0977804	0.498337	0.317441	0.782706
Q9C0D2;Q9C0D2-3;E9PJY3;Q9C0D2-4;Q9C0D2-2	Q9C0D2;Q9C0D2-3	4;4;1;1;1	4;4;1;1;1	4;4;1;1;1	Centrosomal protein of 295 kDa	CEP295	Q9C0D2;Q9C0D2-3	5	4	4	4	1.8	1.8	1.8	295.17	2601	2601;2602;579;614;781	NA	6.613	17.6507	17.3782	17.586	17.4665	17.4536	17.4289	17.3612	17.2915	17.6382	17.3948	17.5904	17.4699	17.4615	17.43	17.3714	17.3043	4	4	4	4	4	4	4	4	4	4	4	4	4	4	4	4	4465500000	4	AEWEESQTQKIQNLEK;ISQLIQPQQDNLK;LLQEQLTK;LYNQLAEVK	7607	-0.121588	0.883751	0.130692	0.831545	-0.115564	0.908318	0.123504	0.767242
Q9C0D4	Q9C0D4	26	26	26	Zinc finger protein 518B	ZNF518B	Q9C0D4	1	26	26	26	29.9	29.9	29.9	119.53	1074	1074	NA	146.23	21.1464	20.8692	20.9714	20.7895	20.8767	20.9719	20.8006	20.7393	21.1344	20.8798	20.9827	20.807	20.8839	20.9653	20.8103	20.755	35	35	35	35	35	35	35	35	35	35	35	35	35	35	35	35	2398000000	35	CLKDPSIFQVAR;DVVCIPNK;DWDVLSSK;GLLPVSENDLESTSK;GPIDMSPNIETPLRPK;HTGIFPYQCEYCDYGAIR;HTGIFPYQCEYCDYGAIRNDYIVK;IAQLIESCGK;LFPLEENNCLEAGR;LTYQNAEEASQIK;LVGIDSFQPSVQK;LYEDQEEWMSHGQR;MHNIMLLPEPK;MTLSEPNEVNLFENK;NNYQVVDSLPDDSSQCVFK;NQPVIVLNHPDVDSPEVTNVMK;NVEVEVLSPAK;QADSDLQPLR;QNPELLK;SFINSETIEDFQK;SIELLRR;SLGAASNPFPYK;SQQPGDKPLELK;TAFPSVALK;TENFSSSVNSK;TGLLYGQQGSSELNK	7608	-0.106336	0.639781	0.229202	0.831545	-0.101038	0.659297	0.219131	0.772741
Q9C0D5;Q9C0D5-2	Q9C0D5;Q9C0D5-2	13;12	13;12	13;12	Protein TANC1	TANC1	Q9C0D5;Q9C0D5-2	2	13	13	13	8.2	8.2	8.2	202.22	1861	1861;1755	NA	32.264	19.1419	19.1937	19.2088	19.1342	19.2068	19.1661	19.1644	19.232	19.1509	19.1974	19.2142	19.1462	19.2132	19.1774	19.1738	19.2384	13	13	13	13	13	13	13	13	13	13	13	13	13	13	13	13	425020000	13	ADNEPSCSPAAQELLTR;GAVVVGNVGFGK;LEDLSYLDGQR;LMEEGNVMYK;LVCLLTK;NTPFMGIMDK;QIASNSPGSSPK;SCVQDPVAAFK;SHQLAAYR;SLREPVAQPGLLLQPSK;SQPSSSVPSSYIR;TNDFGMAEEFASK;VPGDAVIMPFR	7609	0.00103196	0.00692056	0.984191	0.996448	0.0018491	0.0136485	0.969062	0.989197
Q9C0E2	Q9C0E2	15	15	15	Exportin-4	XPO4	Q9C0E2	1	15	15	15	14.6	14.6	14.6	130.14	1151	1151	NA	36.425	20.2211	20.4243	20.3669	20.5103	20.3239	20.3115	20.422	20.5488	20.238	20.4327	20.3674	20.5095	20.3383	20.3366	20.4289	20.5502	19	19	19	19	19	19	19	19	19	19	19	19	19	19	19	19	1227000000	19	ADLTHLLSPQMGK;ALVLGGFAHMDTETK;AQETDSPLFLATR;ASSIPGYNR;ENLNAQMSSVFQR;EWILLEK;FPTLCNQYYK;QHAEHIFLSFR;QICYLGESK;QQYWTEVLQPLQQR;SAALEEVLDK;SPPLNFLSSPVQR;VLMAPPSMVNNEQR;VMELFFTVHR;VSEVESR	7610	0.115269	0.893705	0.127731	0.831545	0.114089	0.987654	0.102883	0.761603
Q9C0E8-2;Q9C0E8;Q9C0E8-4;Q9C0E8-3;C9JL94;C9JM95	Q9C0E8-2;Q9C0E8;Q9C0E8-4;Q9C0E8-3	9;9;9;6;2;1	9;9;9;6;2;1	9;9;9;6;2;1	Protein lunapark	LNP	Q9C0E8-2;Q9C0E8;Q9C0E8-4;Q9C0E8-3	6	9	9	9	21.5	21.5	21.5	47.094	423	423;428;459;305;114;83	NA	18.833	19.3166	19.2309	19.2736	19.333	19.2164	19.3099	19.4145	19.36	19.3259	19.2491	19.2817	19.3369	19.2368	19.321	19.42	19.367	10	10	10	10	10	10	10	10	10	10	10	10	10	10	10	10	620360000	10	ASDSEEPEEK;ECEPPSAGAAVTAR;ECEPPSAGAAVTARPGQEIR;EEFEYIAFR;ILEEVMEK;LPEFSFEK;NNEALDDLK;TKPSTVEVLESIDK;TVTPALSSNVLPR	7611	0.0031636	0.0180854	0.959212	0.989423	0.00235662	0.0146	0.966941	0.989112
Q9C0G0;Q9C0G0-2;Q9C0G0-3	Q9C0G0;Q9C0G0-2;Q9C0G0-3	7;7;6	6;6;6	6;6;6	Zinc finger protein 407	ZNF407	Q9C0G0;Q9C0G0-2;Q9C0G0-3	3	7	6	6	4.5	4.1	4.1	247.36	2248	2248;1815;1660	NA	28.476	18.7861	18.5652	18.5674	18.4724	18.4781	18.5578	18.3985	18.3228	18.7704	18.5681	18.5811	18.4867	18.4854	18.5525	18.4085	18.339	6	6	6	6	6	6	6	6	6	6	6	6	6	6	6	6	325740000	7	EGMEKHIK;GGFVQILTK;IKNPEDGELIDQSEEGLIATGVR;LDEAEPLK;NEQASVEELPEGGATFK;NIIMPEEEHQQNSEEFQIISGQPSDTLK;VHTGEKPYR	7612	-0.0779832	0.391418	0.406052	0.833333	-0.0747812	0.405173	0.393393	0.793294
Q9C0H5;Q9C0H5-2	Q9C0H5;Q9C0H5-2	10;10	10;10	10;10	Rho GTPase-activating protein 39	ARHGAP39	Q9C0H5;Q9C0H5-2	2	10	10	10	11.4	11.4	11.4	121.28	1083	1083;1114	NA	30.632	19.9306	19.5164	19.7159	19.5784	19.6268	19.6484	19.6014	19.4775	19.9207	19.5337	19.7298	19.5863	19.6367	19.6464	19.6106	19.4914	12	12	12	12	12	12	12	12	12	12	12	12	12	12	12	12	612390000	12	AALTGAK;ADPLHVALEVATK;AFSEDEALAQQENR;AGRPAAFGTVK;EGSTSSSLEPEPDTEK;KPSSETDIENWASK;LEWVEIIEPR;QGPPSPCQQLVLTK;QLVYVEQAGSSPK;VPGDIDEVNALK	7613	-0.163522	1.1891	0.0646996	0.831545	-0.159945	1.26685	0.0540936	0.761343
Q9C0I1-3;Q9C0I1-2;Q9C0I1	Q9C0I1-3;Q9C0I1-2;Q9C0I1	7;7;7	7;7;7	7;7;7	Myotubularin-related protein 12	MTMR12	Q9C0I1-3;Q9C0I1-2;Q9C0I1	3	7	7	7	13.3	13.3	13.3	73.231	637	637;693;747	NA	14.55	18.5795	18.7805	18.7038	18.7418	18.7588	18.6774	18.7032	18.7428	18.6023	18.7807	18.7096	18.7495	18.7628	18.6901	18.7127	18.7491	7	7	7	7	7	7	7	7	7	7	7	7	7	7	7	7	266190000	7	ALGDEDDLAK;EQDDGILQIQK;EWVMGGHCFLDR;GFFREETDHLIK;LINSSDELQDNFR;PSFVSYVRPEEIHTNEK;QLSLPLTQSK	7614	0.0493082	0.388402	0.408882	0.833333	0.0455044	0.39733	0.400562	0.794735
Q9C0J8;Q9C0J8-3;C9J8B4;Q9C0J8-2;B9A053	Q9C0J8	49;8;7;6;3	49;8;7;6;3	49;8;7;6;3	pre-mRNA 3 end processing protein WDR33	WDR33	Q9C0J8	5	49	49	49	45	45	45	145.89	1336	1336;257;205;326;118	NA	323.31	22.9038	22.5681	22.7197	22.5834	22.6318	22.5896	22.5389	22.3695	22.8929	22.5845	22.7312	22.5902	22.6375	22.5861	22.548	22.384	141	141	141	141	141	141	141	141	141	141	141	141	141	141	141	141	25302000000	143	AMTWSHNDMWMLTADHGGYVK;APFNQEGQSTGPPPLIPGLGQQGAQGR;CPVFVVR;CVDWHPTK;DGFPGPEDFGPEENFDASEEAAR;DSQQPIK;EASFSPTDNK;EELQVFR;EFSEGDGR;EMEAPGGPSEDR;EMEAPGGPSEDRGGK;ENQGPAPQGMIMGHPPQEMR;EPGPGHEHFR;FATCSDDGTVR;FPRDPEDPR;FQHQAPR;GGPLPQEEK;GLLPTPDEFPR;GMQGPPGPR;GMQGPPHPHGIQGGPGSQGIQGPVSQGPLMGLNPR;GMQGPPPQGSMLGPPQELR;GPHPDFPDDFSRPDDFHPDK;GPHPDFPDDFSRPDDFHPDKR;GPHPPGGLLGHGPQEMR;GPHPSQGPIPFQQQK;GPPGAWEGR;GPPGSQSQQGPPQGSLGPPPQGGMQGPPGPQGQQNPAR;GPPNHHMGPMSER;GRDGFPGPEDFGPEENFDASEEAAR;IPPLNPGQGPGPNK;KGLLPTPDEFPR;KPDSWDGNR;KPDSWDGNREPGPGHEHFR;LAMEQEQMGK;LNLNGNWLLTASR;LREFEGR;NTVMEVK;PIPAQFQQAWMQNK;RGGPGPPFPPDHR;RGPHPDFPDDFSRPDDFHPDK;RHEQSGGPEHGPER;RPDFAQQQAMQQLTFDGK;RPWHDGPGTSEHR;SSSLQGMDMASLPPR;TGQSLATLHAHK;TIDYNPSVIK;TPLLGDGPR;VPIPAPNEVLNDRK;YWQSNMNNVK	7615	-0.170886	1.13623	0.0730757	0.831545	-0.166192	1.17551	0.0667563	0.761343
Q9GZL7	Q9GZL7	14	14	14	Ribosome biogenesis protein WDR12	WDR12	Q9GZL7	1	14	14	14	42.3	42.3	42.3	47.707	423	423	NA	148.38	21.8923	22.0477	22.1026	21.8166	21.8255	22.0456	21.9052	21.8458	21.9003	22.0354	22.0896	21.8425	21.8456	22.04	21.9116	21.8597	56	56	56	56	56	56	56	56	56	56	56	56	56	56	56	56	25901000000	56	APLYDLAAHEDK;FCSGSWDK;GAEEWILTGSYDK;HMEMENISSEEVVEIEYVEK;HVEFDFLIK;IWSLEGK;IWSTVPTDEEDEMEESTNRPR;SIMTIVGHTDVVK;STLTGNK;TEQLGLTR;VFNCISYSPLCK;VWDVESGSLK;WSPTHEQQLISGSLDNIVK;YTAPQPEQCMFHDDWISSIK	7616	0.00754375	0.0327315	0.927403	0.981596	0.0076568	0.0374225	0.91744	0.976439
Q9GZM8-3;Q9GZM8;Q9GZM8-2;A6NIZ0;J3QRZ1;J3QSD2;J3KRK9;J3QL85	Q9GZM8-3;Q9GZM8;Q9GZM8-2;A6NIZ0;J3QRZ1;J3QSD2	8;8;8;7;5;4;3;3	5;5;5;5;3;3;2;2	5;5;5;5;3;3;2;2	Nuclear distribution protein nudE-like 1	NDEL1	Q9GZM8-3;Q9GZM8;Q9GZM8-2;A6NIZ0;J3QRZ1;J3QSD2	8	8	5	5	29	20.1	20.1	37.039	328	328;345;367;269;196;194;145;158	NA	21.883	18.8117	18.7123	18.7208	18.6243	18.5884	18.6004	18.4352	18.3286	18.8026	18.71	18.7265	18.6344	18.5936	18.5952	18.4466	18.3461	5	5	5	5	5	5	5	5	5	5	5	5	5	5	5	5	252940000	5	AIPNGFGTSPLTPSAR;ELEQANDDLER;GTENTFPSPK;MDSAVQASLSLPATPVGK;NAFLESELDEK;QVSVLEDDLSQTR;VGALESK;YEVEALKEK	7617	-0.0726503	0.31367	0.485657	0.84732	-0.0708977	0.323761	0.474503	0.815009
Q9GZN1;F8W057;G3V1Y1;F8VSD1;F8VP72;F8W043;F8W0Q1;Q9GZN1-2	Q9GZN1;F8W057;G3V1Y1;F8VSD1	7;6;5;4;2;2;2;2	7;6;5;4;2;2;2;2	7;6;5;4;2;2;2;2	Actin-related protein 6	ACTR6	Q9GZN1;F8W057;G3V1Y1;F8VSD1	8	7	7	7	27.3	27.3	27.3	45.81	396	396;376;314;294;88;127;144;183	NA	60.744	19.3408	19.1423	19.2552	19.2216	19.1881	19.1871	19.0846	19.1572	19.3284	19.1573	19.2637	19.2256	19.1936	19.194	19.0951	19.1666	9	9	9	9	9	9	9	9	9	9	9	9	9	9	9	9	1169800000	9	EDVCYVSQDFYR;IGYSHENVSVIPNCQFR;LISENDDFEDMVVTREDYEENGHSVCEEK;NIVLTGGNSLFPGFR;QLHVMDETHVINQVK;SGEQILR;TTLVLDNGAYNAK	7618	-0.0400961	0.265222	0.542973	0.851379	-0.0343258	0.244062	0.570083	0.838647
Q9GZN8-2;Q9GZN8;H7BYU9	Q9GZN8-2;Q9GZN8;H7BYU9	4;4;2	4;4;2	4;4;2	UPF0687 protein C20orf27	C20orf27	Q9GZN8-2;Q9GZN8;H7BYU9	3	4	4	4	26.1	26.1	26.1	21.645	199	199;174;127	NA	37.29	19.5051	19.8482	19.7931	19.8021	20.0342	19.901	19.9314	20.132	19.5415	19.8585	19.803	19.8167	20.0314	19.921	19.942	20.1339	5	5	5	5	5	5	5	5	5	5	5	5	5	5	5	5	1151200000	6	EAPVPSLHLK;EEILLACEGGTGTCVR;LLSVVPVPEGYSVK;YEITFTLPPVHR	7619	0.104856	0.421913	0.378518	0.831545	0.103062	0.44461	0.359245	0.78917
Q9GZP4;Q9GZP4-2;X6R8S9;X6RHB9	Q9GZP4;Q9GZP4-2;X6R8S9	8;7;4;2	8;7;4;2	8;7;4;2	PITH domain-containing protein 1	PITHD1	Q9GZP4;Q9GZP4-2;X6R8S9	4	8	8	8	42.7	42.7	42.7	24.178	211	211;210;98;70	NA	88.766	19.0061	19.3251	19.1964	19.1882	19.476	19.3589	19.4558	19.5622	19.0367	19.3352	19.2123	19.2093	19.4762	19.3762	19.4648	19.5648	11	11	11	11	11	11	11	11	11	11	11	11	11	11	11	11	1752300000	11	CAAEREEPPEQR;DLTGELEYATK;GLAYGLYLR;GVFKPWEER;NFGADTTK;NIPQMSFDDTEREPDQTFSLNR;VFYIGLR;VHQVTPQTHFIS	7620	0.0749922	0.27963	0.525254	0.849774	0.0739066	0.292679	0.509707	0.821113
Q9GZP8;Q9GZP8-2	Q9GZP8;Q9GZP8-2	4;3	2;1	2;1	Immortalization up-regulated protein	IMUP	Q9GZP8;Q9GZP8-2	2	4	2	2	42.5	33	33	10.897	106	106;85	NA	7.37	15.0964	15.4733	15.2513	15.3236	15.1927	15.2219	15.0451	15.1332	15.1286	15.4683	15.2505	15.3348	15.1962	15.2267	15.0563	15.1447	2	2	2	2	2	2	2	2	2	2	2	2	2	2	2	2	80871000	2	MEFDLGAALEPTSQKPGVGAGHGGDPK;PGVGAGHGGDPK;QHESIPGK;SEAGAGPGPK	7621	0.141633	0.960278	0.109578	0.831545	0.135712	0.984673	0.103592	0.761603
Q9GZP9;I3L3R8;I3L4W7;K7EQE8;I3L1W3;I3L1S8;I3L1T3;I3L0R8	Q9GZP9;I3L3R8;I3L4W7;K7EQE8;I3L1W3;I3L1S8;I3L1T3;I3L0R8	2;1;1;1;1;1;1;1	2;1;1;1;1;1;1;1	2;1;1;1;1;1;1;1	Derlin-2	DERL2	Q9GZP9;I3L3R8;I3L4W7;K7EQE8;I3L1W3;I3L1S8;I3L1T3;I3L0R8	8	2	2	2	17.2	17.2	17.2	27.567	239	239;74;79;82;103;144;158;200	NA	67.227	18.7037	18.8213	18.7754	18.8916	18.5537	18.7535	18.7437	18.8911	18.7361	18.8318	18.7715	18.893	18.5787	18.7716	18.7493	18.8954	3	3	3	3	3	3	3	3	3	3	3	3	3	3	3	3	337720000	3	AIFDTPDEDPNYNPLPEERPGGFAWGEGQR;LEYLQIPPVSR	7622	0.145253	1.31452	0.0484712	0.831545	0.139061	1.40441	0.0394082	0.761343
Q9GZQ3;H0YEQ6;E9PJE4	Q9GZQ3;H0YEQ6;E9PJE4	2;1;1	2;1;1	2;1;1	COMM domain-containing protein 5	COMMD5	Q9GZQ3;H0YEQ6;E9PJE4	3	2	2	2	8.5	8.5	8.5	24.67	224	224;170;171	NA	4.7853	16.7793	16.8351	16.8369	16.9841	17.0106	16.9138	17.019	17.1641	16.79	16.8581	16.8511	16.9855	17.0146	16.9374	17.0272	17.1653	2	2	2	2	2	2	2	2	2	2	2	2	2	2	2	2	73132000	2	EMADLEK;FVVSSLQGEDCR	7623	0.0628029	0.322489	0.475894	0.844612	0.0658366	0.36728	0.42926	0.807221
Q9GZR1-2;Q9GZR1;F8W6D9;H0Y4F4;H0Y8Y8;D6RG09	Q9GZR1-2;Q9GZR1;F8W6D9;H0Y4F4	14;14;11;9;5;4	14;14;11;9;5;4	13;13;11;9;5;4	Sentrin-specific protease 6	SENP6	Q9GZR1-2;Q9GZR1;F8W6D9;H0Y4F4	6	14	14	13	16.1	16.1	15.2	125.33	1105	1105;1112;685;582;388;220	NA	60.63	19.0126	18.9472	18.9087	18.9122	18.9337	18.9173	18.8612	18.9231	19.0108	18.9548	18.9226	18.922	18.9379	18.9256	18.8711	18.9314	11	11	11	11	11	11	11	11	11	11	11	11	11	11	11	11	464900000	14	DQFGNSIINTPLK;EYLEVEWEVK;FHHAHAQIPVVK;GNPIGLNMLSNNK;HVDIFEK;LIVYPPPPAK;LSIQLQMNK;QAITLNESTGPLLR;SEIVANSSGEFILK;SIPEDSELNTVTLPR;TSLSDLNDPIILSSDDDDDNDRTNRR;VILPGAK;VPIDIIVNCDDSK;YEPNPHYHENAVIQK	7624	-0.00410494	0.0270633	0.939586	0.985627	-0.00214894	0.0153306	0.965316	0.988998
Q9GZR2;A0A0C4DG22;Q9GZR2-2;A0A0C4DG31	Q9GZR2	19;7;7;6	19;7;7;6	19;7;7;6	RNA exonuclease 4	REXO4	Q9GZR2	4	19	19	19	46.4	46.4	46.4	46.671	422	422;189;250;233	NA	103.99	21.8553	21.5527	21.6222	21.4678	21.4472	21.5128	21.3311	21.1902	21.8332	21.552	21.6324	21.4798	21.455	21.5044	21.341	21.209	41	41	41	41	41	41	41	41	41	41	41	41	41	41	41	41	11231000000	42	ALALDCEMVGVGPK;ALQEWLLK;APEDFSQNWK;APSSPVAK;ETSPQVK;GEEMPAGK;ILGLQVQQAEHCSIQDAQAAMR;ILVGHALHNDLK;KETSPQVK;KEWESMAR;QGEELEVVQK;QLGQSEGSVSLSLVK;RAPSSPVAK;SQAPEKPLVISQMGSK;TAVSGIRPENLK;TNGDIVPERGDIEHK;VLFLDHPK;VSIVNQYGK;YVKPTEPVTDYR	7625	-0.133074	0.551111	0.281118	0.831545	-0.129109	0.57009	0.269098	0.774261
Q9GZS1;Q9GZS1-1;E7EX70	Q9GZS1;Q9GZS1-1	17;15;8	17;15;8	17;15;8	DNA-directed RNA polymerase I subunit RPA49	POLR1E	Q9GZS1;Q9GZS1-1	3	17	17	17	40.6	40.6	40.6	47.26	419	419;481;141	NA	134.26	21.883	21.7336	21.6384	21.5895	21.4444	21.5562	21.347	21.2145	21.8692	21.728	21.6486	21.6014	21.4537	21.5483	21.3566	21.234	42	42	42	42	42	42	42	42	42	42	42	42	42	42	42	42	14138000000	42	AAETIIDTK;AVLVQFSNGK;FTLYENK;FTLYENKDSTNPR;HFVGILNK;ILAAETDRLSYVGNNFGTGALK;LGTLSLPLPPAQTSDR;LQSPGNMR;LSYVGNNFGTGALK;MDSCIEAFGTTK;NLISDSMK;NVTSEEILK;SALGPGVPHIINTK;SLPSDVESR;VGNESLNR;VSVAAGSEEDHK;WQYCGAPDGSQR	7626	-0.0547501	0.163415	0.686412	0.894591	-0.0540857	0.169105	0.677478	0.87729
Q9GZS3;H0YN81;H0YMF9;H0YL19;H0YM76;H3BQA8;H0YLA1	Q9GZS3;H0YN81;H0YMF9;H0YL19	11;10;7;7;4;3;1	11;10;7;7;4;3;1	11;10;7;7;4;3;1	WD repeat-containing protein 61;WD repeat-containing protein 61, N-terminally processed	WDR61	Q9GZS3;H0YN81;H0YMF9;H0YL19	7	11	11	11	40.3	40.3	40.3	33.58	305	305;294;189;212;48;163;72	NA	66.939	20.4595	20.3887	20.404	20.4164	20.4141	20.4311	20.3929	20.4163	20.4709	20.4119	20.4151	20.4243	20.421	20.4378	20.4019	20.4249	29	29	29	29	29	29	29	29	29	29	29	29	29	29	29	29	8211000000	29	ENSETVVTGSLDDLVK;EYSLDTR;IVSVGDDQEIHIYDCPI;KENSETVVTGSLDDLVK;LLHTLEGHAMPIR;LWDLENGK;QEQAHDDAIWSVAWGTNK;TCVHTFFDHQDQVWGVK;TNQYGILFK;VNIFGVESGK;VWDVGTR	7627	-0.00449019	0.0324959	0.927906	0.981871	-0.00252589	0.0197695	0.9555	0.986009
Q9GZT3-2;Q9GZT3;A0A087WUN7;H0YJ40;G3V4X6;G3V2S9;H0YJW7;H0YJ07;H0YJU7;H0YJI1	Q9GZT3-2;Q9GZT3;A0A087WUN7;H0YJ40;G3V4X6;G3V2S9;H0YJW7	10;10;8;8;8;8;7;3;3;1	10;10;8;8;8;8;7;3;3;1	10;10;8;8;8;8;7;3;3;1	SRA stem-loop-interacting RNA-binding protein, mitochondrial	SLIRP	Q9GZT3-2;Q9GZT3;A0A087WUN7;H0YJ40;G3V4X6;G3V2S9;H0YJW7	10	10	10	10	77.6	77.6	77.6	12.122	107	107;109;92;96;98;124;76;56;72;40	NA	49.597	21.4161	21.3813	21.3331	21.4816	21.1895	21.2712	21.3258	21.2401	21.4217	21.3899	21.3383	21.4787	21.2086	21.2807	21.3315	21.2486	46	46	46	46	46	46	46	46	46	46	46	46	46	46	46	46	31303000000	48	CILPFDK;CILPFDKETGFHR;EHFAQFGHVR;GLGWVQFSSEEGLR;IPWTAASSQLK;LPQTSDDEK;LPQTSDDEKK;NALQQENHIIDGVK;RIPWTAASSQLK;SINQPVAFVR	7628	0.027423	0.147421	0.712163	0.903491	0.0244151	0.139162	0.725835	0.897612
Q9GZT4;V9GYE8	Q9GZT4;V9GYE8	2;1	2;1	2;1	Serine racemase	SRR	Q9GZT4;V9GYE8	2	2	2	2	10.9	10.9	10.9	36.566	340	340;114	NA	13.92	15.3721	16.0278	15.7191	15.8391	16.0196	15.8147	15.7233	15.8794	15.4315	16.0182	15.7293	15.8548	16.007	15.8264	15.7374	15.8859	2	2	2	2	2	2	2	2	2	2	2	2	2	2	2	2	76291000	2	LAIQAYGASIVYCEPSDESRENVAK;SSIGLNTWPIIR	7629	0.181689	0.820881	0.151049	0.831545	0.170021	0.864308	0.136676	0.767242
Q9GZT6-3;Q9GZT6-2;Q9GZT6;H0YF06;J3KN19	Q9GZT6-3;Q9GZT6-2;Q9GZT6;H0YF06	8;8;8;7;3	8;8;8;7;3	5;5;5;4;0	Coiled-coil domain-containing protein 90B, mitochondrial	CCDC90B	Q9GZT6-3;Q9GZT6-2;Q9GZT6;H0YF06	5	8	8	5	39.2	39.2	25.5	17.811	153	153;245;254;133;162	NA	17.446	19.3171	19.3675	19.4623	19.581	19.5731	19.7636	19.6679	19.7558	19.3561	19.3987	19.471	19.5883	19.5833	19.7682	19.675	19.7645	11	11	11	11	11	11	11	11	11	11	11	11	11	11	11	11	1284500000	11	DMVILEK;IDAEIASLK;IELDQVK;LDINLER;QLMETTTEFTK;SEFANLR;SRVTDMFTDQEK;VTDMFTDQEK	7630	0.111896	0.521326	0.301075	0.831545	0.108592	0.547182	0.283673	0.774261
Q9GZT8-2;Q9GZT8;Q9GZT8-3;E7EXA3;B8ZZI0;H7C1A8;E9PBZ7;C9JN42;Q9NX45-3;A6NNP5-5;A6NNP5-3;A6NNP5-6;A6NNP5;A6NNP5-4	Q9GZT8-2;Q9GZT8;Q9GZT8-3	9;9;5;4;3;2;1;1;1;1;1;1;1;1	9;9;5;4;3;2;1;1;1;1;1;1;1;1	9;9;5;4;3;2;1;1;1;1;1;1;1;1	NIF3-like protein 1	NIF3L1	Q9GZT8-2;Q9GZT8;Q9GZT8-3	14	9	9	9	25.1	25.1	25.1	38.983	350	350;377;285;209;162;84;91;162;502;112;139;141;214;241	NA	17.85	19.1693	19.3978	19.3097	19.3723	19.5006	19.4015	19.548	19.6245	19.199	19.4099	19.3226	19.3835	19.5063	19.4221	19.5558	19.6265	11	11	11	11	11	11	11	11	11	11	11	11	11	11	11	11	1120000000	11	APNYPTEGNHR;GFLSDLRDMLDSHLENK;INLNCTQK;ITWNTWK;LALGVGR;TEILSLEK;TEILSLEKPLLLHTGMGR;TLESQVK;VEFNVNYTQDLDK	7631	0.0671052	0.312371	0.487112	0.847409	0.0645905	0.320191	0.47842	0.815635
Q9GZT9;Q9GZT9-2;Q9GZT9-3;A0A590UJ78;A0A590UJK7;A0A590UJT7;A0A590UJZ0;A0A590UK27;G3V3M1;A0A590UJD6;F8W1G2;Q9H6Z9	Q9GZT9;Q9GZT9-2;Q9GZT9-3;A0A590UJ78	11;10;8;7;5;5;2;1;1;1;1;1	11;10;8;7;5;5;2;1;1;1;1;1	11;10;8;7;5;5;2;1;1;1;1;1	Egl nine homolog 1	EGLN1	Q9GZT9;Q9GZT9-2;Q9GZT9-3;A0A590UJ78	12	11	11	11	27.9	27.9	27.9	46.02	426	426;404;325;175;139;159;113;58;79;81;145;239	NA	41.387	19.2469	19.3333	19.3332	19.3454	19.3898	19.2905	19.3041	19.3563	19.2574	19.3403	19.3406	19.3516	19.3925	19.3031	19.3143	19.3627	13	13	13	13	13	13	13	13	13	13	13	13	13	13	13	13	899370000	13	AAAGGQGSAVAAEAEPGKEEPPAR;AKPPADPAAAASPCR;AQFADIEPK;CVTCIYYLNK;ETGQQIGDEVR;FTDGQLVSQK;HGICVVDDFLGK;LLFFWSDRR;NPHEVQPAYATR;RNPHEVQPAYATR;SSLFQEK	7632	0.0128573	0.0898007	0.813204	0.944094	0.0132345	0.101796	0.79105	0.92887
Q9GZU1;M0QXD0	Q9GZU1;M0QXD0	2;1	2;1	2;1	Mucolipin-1	MCOLN1	Q9GZU1;M0QXD0	2	2	2	2	7.6	7.6	7.6	65.022	580	580;200	NA	7.2085	16.5864	16.5319	16.6734	16.6977	16.3835	16.4197	16.552	16.4823	16.5932	16.5444	16.6656	16.6914	16.4098	16.4357	16.5578	16.4889	2	2	2	2	2	2	2	2	2	2	2	2	2	2	2	2	74210000	2	IPISLETQAHIQECK;LLTPNPGYGTQAGPSPAPPTPPEEEDLRR	7633	-0.0159343	0.0726683	0.845925	0.95608	-0.0164874	0.0832167	0.825626	0.943909
Q9GZU7	Q9GZU7	6	6	1	Carboxy-terminal domain RNA polymerase II polypeptide A small phosphatase 1	CTDSP1	Q9GZU7	1	6	6	1	29.9	29.9	4.6	29.203	261	261	NA	25.901	18.9982	18.7017	18.7727	18.7	18.6957	18.7884	18.6798	18.545	18.9781	18.7071	18.7875	18.7106	18.7056	18.7826	18.6886	18.5615	9	9	9	9	9	9	9	9	9	9	9	9	9	9	9	9	1243200000	9	DDGEALPAHSGAPLLVEENGAIPK;MDSSAVITQISK;QTPVQYLLPEAK;RPHVDEFLQR;VDDVYSVLR;YADPVADLLDK	7634	-0.102817	0.619034	0.240417	0.831545	-0.0994955	0.665664	0.215942	0.772741
Q9GZU7-2;H7C270;H7C1Z7;Q9GZU7-3;H7C3E0	Q9GZU7-2;H7C270;H7C1Z7;Q9GZU7-3	6;5;5;5;2	1;1;1;1;1	1;1;1;1;1	Carboxy-terminal domain RNA polymerase II polypeptide A small phosphatase 1	CTDSP1	Q9GZU7-2;H7C270;H7C1Z7;Q9GZU7-3	5	6	1	1	29.6	4.2	4.2	29.075	260	260;254;262;260;195	0.00095866	2.8324	16.3684	16.0615	16.2164	16.063	16.1071	16.2413	16.1122	15.9857	16.3544	16.0687	16.2262	16.0771	16.1193	16.2333	16.1207	16.0029	1	1	1	1	1	1	1	1	1	1	1	1	1	1	1	1	355520000	2	DDGEALPAHSGAPLLVEENGAIPK;MDSSAVITQISK;RPHVDEFLQR;TPVQYLLPEAK;VDDVYSVLR;YADPVADLLDK	7635	-0.11316	0.753793	0.176282	0.831545	-0.109655	0.81354	0.153624	0.767242
Q9GZU8;H3BP64;H3BUL4;H3BMX9;H3BTP8;H3BSY6;H3BU93;H3BTI2;H3BQQ6;Q6P4H7;H3BSF0;H3BNK9;H3BN22;H3BPH9;H3BPF9	Q9GZU8;H3BP64;H3BUL4;H3BMX9;H3BTP8;H3BSY6;H3BU93;H3BTI2	11;9;9;9;8;8;7;6;5;4;4;4;3;1;1	11;9;9;9;8;8;7;6;5;4;4;4;3;1;1	11;9;9;9;8;8;7;6;5;4;4;4;3;1;1	Protein FAM192A	FAM192A	Q9GZU8;H3BP64;H3BUL4;H3BMX9;H3BTP8;H3BSY6;H3BU93;H3BTI2	15	11	11	11	44.9	44.9	44.9	28.912	254	254;148;160;165;130;140;177;106;96;81;88;154;64;24;27	NA	31.884	20.2139	20.3671	20.299	20.456	20.3606	20.2969	20.4197	20.4723	20.2254	20.3766	20.307	20.4561	20.37	20.3175	20.4272	20.4753	15	15	15	15	15	15	15	15	15	15	15	15	15	15	15	15	1390700000	17	EEELKELK;FVSEAELDER;GLDEDETNFLDEVSR;IVSSIFR;KPEDPEECPEEVYDPR;LKPDPEPDDKNQEPSSCK;LTVKPIETK;QQELIEK;QQEYEEQFK;RQEEWEK;VGISQENK	7636	0.0747563	0.554427	0.27898	0.831545	0.073933	0.598772	0.2519	0.774261
Q9GZV5;C9J038;C9J337;C9JQS8;C9JR84	Q9GZV5;C9J038;C9J337	4;3;2;1;1	4;3;2;1;1	4;3;2;1;1	WW domain-containing transcription regulator protein 1	WWTR1	Q9GZV5;C9J038;C9J337	5	4	4	4	8	8	8	44.101	400	400;189;247;109;138	NA	5.0098	17.3335	17.1952	17.2455	17.2121	17.4537	17.4016	17.3141	17.1655	17.3377	17.2045	17.2676	17.226	17.4499	17.3944	17.325	17.1818	5	5	5	5	5	5	5	5	5	5	5	5	5	5	5	5	350310000	5	ITTWQDPR;LAGGAQHVR;QEAALCR;YFLNHIEK	7637	-0.0931135	0.669775	0.213907	0.831545	-0.0933499	0.762281	0.17287	0.767242
Q9GZX9	Q9GZX9	1	1	1	Twisted gastrulation protein homolog 1	TWSG1	Q9GZX9	1	1	1	1	9	9	9	25.017	223	223	NA	7.2761	15.4081	15.8987	15.5922	15.6874	15.6986	15.603	15.6145	15.7326	15.4412	15.8939	15.5981	15.7025	15.7002	15.6195	15.6245	15.7373	2	2	2	2	2	2	2	2	2	2	2	2	2	2	2	2	40985000	2	WFHNACCECIGPECIDYGSK	7638	0.152093	1.04512	0.090132	0.831545	0.147289	1.12453	0.0750701	0.761343
Q9GZY4;C9J6J1;C9JA07	Q9GZY4	5;2;2	5;2;2	5;2;2	Cytochrome c oxidase assembly factor 1 homolog	COA1	Q9GZY4	3	5	5	5	47.9	47.9	47.9	16.694	146	146;88;113	NA	34.828	19.0772	19.2564	19.3022	19.4158	19.4049	19.5823	19.5255	19.3659	19.1099	19.2791	19.3075	19.4236	19.4166	19.5765	19.5322	19.3815	5	5	5	5	5	5	5	5	5	5	5	5	5	5	5	5	1271400000	5	DGQQIPVFK;LAVEQLQSHPEAQEALGPPLNIHYLK;LIDRENFVDIVDAK;LSGENGDEVK;WHLDEVFLELK	7639	0.0776409	0.339407	0.457713	0.843188	0.0736383	0.3453	0.451544	0.809295
Q9GZY6	Q9GZY6	1	1	1	Linker for activation of T-cells family member 2	LAT2	Q9GZY6	1	1	1	1	4.1	4.1	4.1	26.55	243	243	NA	4.1431	17.8513	17.4299	17.6456	17.5254	17.512	17.633	17.5114	17.3317	17.8333	17.4511	17.6568	17.5331	17.5244	17.624	17.5199	17.3503	3	3	3	3	3	3	3	3	3	3	3	3	3	3	3	3	442780000	3	GDLSLSLALK	7640	-0.150093	0.883704	0.130706	0.831545	-0.143938	0.932736	0.116752	0.767242
Q9GZY8-2;Q9GZY8;A0A0A0MS29;Q9GZY8-4;Q9GZY8-5;Q9GZY8-3;H7C433;E9PPW6;C9JHF5;C9JI76;E9PPR7;C9JU19;E9PQX8;C9JAF1	Q9GZY8-2;Q9GZY8;A0A0A0MS29;Q9GZY8-4;Q9GZY8-5;Q9GZY8-3;H7C433	6;6;4;4;4;4;3;2;2;1;1;1;1;1	6;6;4;4;4;4;3;2;2;1;1;1;1;1	6;6;4;4;4;4;3;2;2;1;1;1;1;1	Mitochondrial fission factor	MFF	Q9GZY8-2;Q9GZY8;A0A0A0MS29;Q9GZY8-4;Q9GZY8-5;Q9GZY8-3;H7C433	14	6	6	6	28.2	28.2	28.2	32.973	291	291;342;221;218;238;243;154;89;138;32;52;60;69;71	NA	90.767	19.4658	19.2496	19.3688	19.4081	19.3175	19.3989	19.3709	19.293	19.4718	19.2719	19.3792	19.4099	19.3301	19.4014	19.3787	19.3048	12	12	12	12	12	12	12	12	12	12	12	12	12	12	12	12	3056300000	12	AYQQILDVLDENRRPVLR;GILSLIQSSTR;IQYEMEYTEGISQR;LQLLEEENKER;RLQLLEEENKER;VLTLSERPLDFLDLERPPTTPQNEEIR	7641	-0.0433565	0.311798	0.487755	0.847409	-0.0429575	0.344054	0.452841	0.809295
Q9H061;Q9H061-2;E9PI90;E9PIH8	Q9H061;Q9H061-2	8;5;3;2	8;5;3;2	8;5;3;2	Transmembrane protein 126A	TMEM126A	Q9H061;Q9H061-2	4	8	8	8	36.4	36.4	36.4	21.527	195	195;125;95;39	NA	42.017	20.4791	20.4305	20.5646	20.5999	20.4208	20.4715	20.3838	20.3039	20.4915	20.4462	20.5627	20.597	20.4315	20.4728	20.3931	20.3174	12	12	12	12	12	12	12	12	12	12	12	12	12	12	12	12	4235200000	13	ALQLSEPGK;ALQLSEPGKEIH;CFVSFPLNTGDLDCETCTITR;ENITIVDISR;ENITIVDISRK;GNILSYWIR;INQLPEAER;YQSALLPHK	7642	-0.0106267	0.0524593	0.886218	0.966504	-0.0113278	0.0604309	0.8701	0.958885
Q9H074;Q9H074-2;D6REB4;Q9H074-3;D6R9H8;D6RJF2;D6RJ02;H0YA44;D6RD97	Q9H074;Q9H074-2;D6REB4;Q9H074-3	13;11;9;9;5;3;2;1;1	13;11;9;9;5;3;2;1;1	13;11;9;9;5;3;2;1;1	Polyadenylate-binding protein-interacting protein 1	PAIP1	Q9H074;Q9H074-2;D6REB4;Q9H074-3	9	13	13	13	24.2	24.2	24.2	53.524	479	479;400;351;367;266;200;168;49;95	NA	37.077	20.399	20.4391	20.5092	20.4546	20.6451	20.4952	20.5263	20.4877	20.4146	20.4519	20.5195	20.4637	20.644	20.502	20.5369	20.496	24	24	24	24	24	24	24	24	24	24	24	24	24	24	24	24	5246800000	24	ADILQVGLR;APGFLQPPPLR;APPSSQDKIPQQNSESAMAK;CRTEYEVK;FCLESERK;HQPPQPK;IENVVLDANCSR;IPQQNSESAMAK;LTGSVLEDAWK;LTGSVLEDAWKEK;MDMEEIIQR;PQVVVAPVLMSK;YQELLER	7643	-0.0507783	0.37032	0.426265	0.835908	-0.0503736	0.404975	0.393573	0.793294
Q9H078-2;Q9H078;A0A2U3TZY2;H0YGM0;Q9H078-5;Q9H078-3;Q9H078-4;A0A2R8Y602;F5H7A5;A0A2R8YDH5;F5H392;A0A2R8Y6R5;A0A2R8Y7E8	Q9H078-2;Q9H078;A0A2U3TZY2;H0YGM0;Q9H078-5;Q9H078-3;Q9H078-4	21;20;19;19;19;19;19;10;5;4;4;4;1	21;20;19;19;19;19;19;10;5;4;4;4;1	21;20;19;19;19;19;19;10;5;4;4;4;1	Caseinolytic peptidase B protein homolog	CLPB	Q9H078-2;Q9H078;A0A2U3TZY2;H0YGM0;Q9H078-5;Q9H078-3;Q9H078-4	13	21	21	21	34.1	34.1	34.1	75.448	677	677;707;692;712;506;648;662;382;152;141;149;327;122	NA	95.22	20.661	20.7242	20.7221	20.6932	20.6989	20.7225	20.6553	20.6555	20.6815	20.7296	20.7266	20.7034	20.7056	20.7263	20.6646	20.6657	32	32	32	32	32	32	32	32	32	32	32	32	32	32	32	32	4649200000	33	ANNMQEVSR;APLHPEK;EDDFNNR;ELLDGGANPLQR;ELNFWAK;EQGIHSLEVLITR;EVADVLVDGYNVHYGAR;FIGSPPGYVGHEEGGQLTK;GCTALHYAVLADDYR;HNITLLWDR;IAENLGDVQISDK;ITVEDSDK;ITVEDSDKQLLK;LDMSEFQER;LEIIDKDSK;LLSEGADVNAK;QCPNAVVLFDEVDK;QEALEMSR;RDEFLGR;RVVNQLAAAYEQDLLPGGCTLR;SPELPSPQAEK	7644	0.014551	0.110335	0.775649	0.925762	0.0116963	0.0965291	0.800702	0.932992
Q9H079;H0YL62;H0YNH1;H0YLX9;H0YNW3;H0YMR8;H0YNG2;H0YKW3	Q9H079;H0YL62	3;2;1;1;1;1;1;1	3;2;1;1;1;1;1;1	3;2;1;1;1;1;1;1	KATNB1-like protein 1	KATNBL1	Q9H079;H0YL62	8	3	3	3	11.8	11.8	11.8	34.767	304	304;168;81;111;126;152;177;178	NA	7.3072	17.4992	17.546	17.555	17.5109	17.6534	17.5352	17.5868	17.6357	17.5109	17.5572	17.5654	17.5219	17.6558	17.5483	17.5964	17.641	3	3	3	3	3	3	3	3	3	3	3	3	3	3	3	3	110830000	3	DVDAYLLQLH;ENELACAGHLPEK;TEIINDGNIQILK	7645	-0.0166425	0.110762	0.774886	0.925483	-0.0150259	0.1081	0.779651	0.922025
Q9H081;I3L4K6	Q9H081	7;3	7;3	7;3	Protein MIS12 homolog	MIS12	Q9H081	2	7	7	7	41	41	41	24.14	205	205;125	NA	40.388	20.1617	19.895	19.9717	19.8746	19.9048	19.9905	19.8667	19.8235	20.1504	19.9016	19.9853	19.8873	19.9133	19.988	19.8761	19.8372	16	16	16	16	16	16	16	16	16	16	16	16	16	16	16	16	2663400000	16	EIEQLQEK;ESLVSLVQNSR;ETPYSEEDFQHLQK;IPSNILLPEDK;LDGIPDCDISPVQIR;QALLAELEEQK;QTLTFFDELHNVGR	7646	-0.0803315	0.524599	0.298814	0.831545	-0.0777456	0.558056	0.276658	0.774261
Q9H089;H7C2X7;F8WFC6	Q9H089	29;10;7	29;10;7	29;10;7	Large subunit GTPase 1 homolog	LSG1	Q9H089	3	29	29	29	43.5	43.5	43.5	75.225	658	658;285;178	NA	152.61	21.8295	21.6735	21.7318	21.7542	21.5293	21.5857	21.6274	21.5543	21.831	21.6824	21.7351	21.7532	21.5481	21.5943	21.6335	21.5625	62	62	62	62	62	62	62	62	62	62	62	62	62	62	62	62	14023000000	66	ADLLTAEQR;AEMTCSGILPIDQMR;CEDLECYVK;DGQLTVGLVGYPNVGK;DNFLEWR;DNFLEWRR;DPVTFQHQHQR;EDEDPHRPPTSEELLTAYGYMR;ELHTGRK;EMDANKENVILINK;ENVILINK;FVPAEAR;GFMTAHGQPDQPR;GVQAVMGYK;HVLEATYGINIITPR;LILTPFER;MNSDEIK;PGSGVVTASTASSENGAGKPWK;QELLELFK;QFLCIPR;QIENIVDK;QIHNFSHLVSK;RPNWNQNTTPEELK;SAWAMYFEK;SAWAMYFEKEDVK;SSTINTIMGNK;TFFHQENVR;TGLLSFEESQR;VKDGQLTVGLVGYPNVGK	7647	-0.03756	0.198811	0.632687	0.878678	-0.0388087	0.221805	0.60006	0.8493
Q9H0A0;Q9H0A0-2;E9PMU0;E9PJN6	Q9H0A0;Q9H0A0-2	49;44;13;7	49;44;13;7	49;44;13;7	N-acetyltransferase 10	NAT10	Q9H0A0;Q9H0A0-2	4	49	49	49	49.3	49.3	49.3	115.73	1025	1025;953;288;145	NA	306.8	24.0475	23.637	23.7841	23.5962	23.5561	23.6175	23.5369	23.4662	24.022	23.6404	23.7938	23.6057	23.5696	23.617	23.5441	23.4776	198	198	198	198	198	198	198	198	198	198	198	198	198	198	198	198	112970000000	202	AGFVPVYLR;AGPNASIISLK;AIEEQMVAAK;ALQLLQMYYEGR;ARPSVLWCYK;ASEVFLQR;DLPPLLLK;DQVVILHHMLSK;DTLFCYHK;DVVMEPTMK;EELEALFLPYDLK;EIELPSGQLMGLFNR;ELGFSSHR;ESLQDTQPVGVLVDCCK;FIEGISEK;FILSLASCK;FPCLEEK;GDDEEWNEVLNK;IAVHPDYQGMGYGSR;ILIENGVAER;IVSGCPLPEACELYYVNR;LDYLGVSYGLTPR;LFNEVQEK;LGQAELVVIDEAAAIPLPLVK;LMALYVASHYK;LNERPAER;NGTLNIK;NMGKPAQPALSR;NMGKPAQPALSREELEALFLPYDLK;NMVDYHLIMDMIPAISR;PAQPALSR;QLYTVTMDVHSR;QQSAQSQVSTTAENK;QSILNSLSR;QTIQYIHPADAVK;QTPNDLTGEHSCIMLK;RLEMYSR;SLFVVVGDR;SMDLSEYIIR;SMDLSEYIIRGDDEEWNEVLNK;STVALTAAR;SVDQLEK;TEAHQDVVGR;TLSDDLDEAAK;TVETVEGGGLVVILLR;WLNDLLCLDCLNITR;YAPGDAVEK;YCYYNETHK;YRTEAHQDVVGR	7648	-0.151928	0.735959	0.183671	0.831545	-0.147213	0.766709	0.171116	0.767242
U3KQN7;V9GY12;Q9H0B3-2;Q9H0B3-5;Q9H0B3;Q9H0B3-4	U3KQN7;V9GY12;Q9H0B3-2;Q9H0B3-5;Q9H0B3;Q9H0B3-4	1;1;1;1;1;1	1;1;1;1;1;1	1;1;1;1;1;1	Uncharacterized protein KIAA1683	KIAA1683	U3KQN7;V9GY12;Q9H0B3-2;Q9H0B3-5;Q9H0B3;Q9H0B3-4	6	1	1	1	9.6	9.6	9.6	10.921	94	94;150;554;1134;1180;1367	1	-2	16.023	16.1979	16.0973	16.1906	16.3063	16.268	16.2187	16.3559	16.037	16.2037	16.1126	16.2023	16.3049	16.2792	16.2287	16.3617	1	1	1	1	1	1	1	1	1	1	1	1	1	1	1	1	62916000	1	LISQMMAAK	7649	0.0917824	0.625055	0.237107	0.831545	0.090933	0.664819	0.216362	0.772741
Q9H0B6;Q9H0B6-2;A8MZ87;A8MX29;E9PQ02;C9JHT2;E9PM83;E9PP09;E9PI24	Q9H0B6;Q9H0B6-2;A8MZ87	25;23;19;9;7;6;6;5;4	18;16;12;6;4;6;6;5;4	16;15;12;4;3;4;4;3;3	Kinesin light chain 2	KLC2	Q9H0B6;Q9H0B6-2;A8MZ87	9	25	18	16	45	33	30.4	68.934	622	622;545;521;333;189;166;171;145;105	NA	144.25	20.3446	20.5118	20.4143	20.4403	20.4374	20.3755	20.4524	20.4929	20.3546	20.5163	20.4208	20.4496	20.4458	20.3911	20.4606	20.4975	27	27	27	27	27	27	27	27	27	27	27	27	27	27	27	27	3639100000	27	ALLAPLVAPEAGEAEPGSQER;AMMVFPR;ASSLNFLNK;AVIQGLETLR;DHPAVAATLNNLAVLYGK;DSAPYGEYGSWYK;EAAHLLNDALAIR;EAEPLCK;FHPDVAK;LDEDASPNEEK;LEAAHTLEDCASR;LGPDDPNVAK;NNLASCYLK;QALEDLEK;QGLDPASQTK;QLSNLALLCQNQGK;SEQAVAQLEEEK;SESDLEDVGPTAEWNGDGSGSLR;SESDLEDVGPTAEWNGDGSGSLRR;SVEEPTQPGGTGLSDSR;TLHNLVIQYASQGR;VDSPTVNTTLR;YEVAVPLCK;YQDAETLYK	7650	0.0429318	0.342454	0.454513	0.841778	0.0431955	0.381468	0.415463	0.800221
Q9H0C5;Q9H0C5-2;H0YL89;Q9BX70-2	Q9H0C5;Q9H0C5-2	8;6;1;1	8;6;1;1	6;5;1;0	BTB/POZ domain-containing protein 1	BTBD1	Q9H0C5;Q9H0C5-2	4	8	8	6	19.1	19.1	14.7	52.771	482	482;385;37;204	NA	139.1	19.4115	19.3886	19.4316	19.3019	19.1513	19.1646	19.177	19.2158	19.4098	19.3839	19.4267	19.3093	19.1696	19.178	19.1853	19.2227	10	10	10	10	10	10	10	10	10	10	10	10	10	10	10	10	851990000	10	ADNAFMLLTQAR;EPLYNWQATK;GPDSHYGTK;LFGAVVR;QQLPVTFGNK;QTLGQNDTGFSCDGTANTFR;VEYIDRPR;YAVPALEAHCVEFLTK	7651	-0.025081	0.114847	0.767632	0.922751	-0.0243582	0.120309	0.758038	0.912928
Q9H0C8;F8SNU7;H7C2I8;E9PC05;F8SNU6	Q9H0C8;F8SNU7;H7C2I8	13;9;7;4;1	13;9;7;4;1	13;9;7;4;1	Integrin-linked kinase-associated serine/threonine phosphatase 2C	ILKAP;ILKAP3	Q9H0C8;F8SNU7;H7C2I8	5	13	13	13	36.7	36.7	36.7	42.906	392	392;274;203;212;162	NA	41.125	20.1112	20.2967	20.2411	20.2612	20.4127	20.3253	20.3568	20.4536	20.1344	20.3047	20.2528	20.2735	20.4137	20.3395	20.3664	20.4579	26	26	26	26	26	26	26	26	26	26	26	26	26	26	26	26	3257800000	26	ASSVIFGLK;CGVTSVPDIRR;CQLTPNDR;EHNPTQYEER;FAAQNLHQNLIR;GEREEMQDAHVILNDITEECRPPSSLITR;GSADNVTVMVVR;HTDEEFLK;SIGDGQYK;VLGVLEVSR;VSYFAVFDGHGGIR;YEAACNR;YNEESQK	7652	0.0537264	0.304427	0.496104	0.848114	0.0520945	0.317779	0.481084	0.815635
Q9H0D6;Q9H0D6-2	Q9H0D6;Q9H0D6-2	50;46	50;46	50;46	5-3 exoribonuclease 2	XRN2	Q9H0D6;Q9H0D6-2	2	50	50	50	56.6	56.6	56.6	108.58	950	950;874	NA	323.31	23.5027	23.4122	23.4591	23.4091	23.4467	23.4148	23.3862	23.3189	23.502	23.4203	23.4673	23.4167	23.4512	23.4171	23.3942	23.3285	184	184	184	184	184	184	184	184	184	184	184	184	184	184	184	184	77796000000	189	AALEEVYPDLTPEETR;AALEEVYPDLTPEETRR;AQPNHDPNTHHCLCGADADLIMLGLATHEPNFTIIR;AVMLPGAR;DCEGLPR;DDEDSFR;DDEDSFRR;DLTQNTVVSINFK;DRRPVHLDQAAFR;EEFKPNKPK;EGMEAAVEK;ELTMASLPFTFDVER;ERFDSNCITPGTEFMDNLAK;FDSNCITPGTEFMDNLAK;FDVDAADEK;FDVDAADEKFR;GGFLPPEEIK;GGFLPPEEIKER;GQAQIPK;GVGAEPLLPWNR;GVPAFFR;HDELADSLPCAEGEFIFLR;HHPLHDFILELYQTGSTEPVEVPPELCHGIQGK;IMDYIRR;KDDEDSFRR;KPAAVLKPSDWEK;KYPLPPPSGR;KYPSIIVNCVEEKPK;LLYMAIDGVAPR;LNNDPGWK;LWEAGWK;MLQTQNAAFQPNQYQMLAGPGGYPPR;MQNNSSPSISPNTSFTSDGSPSPLGGIK;NEDEMMVAIFEYIDR;NLTVILSDASAPGEGEHK;NSLGGDVLFVGK;NSPGSQVASNPR;PCGLCNQFGHEVK;QAAYEMR;QWKPQLGFNR;RDQPAFTPSGILTPHALGSR;RLLYMAIDGVAPR;RPVHLDQAAFR;TGGYLTESGYVNLQR;VREEILAK;YAWQGVALLPFVDER;YAWQGVALLPFVDERR;YPLPPPSGR;YPSIIVNCVEEKPK;YYYQGCASWK	7653	-0.0599064	0.544222	0.285613	0.831545	-0.0580626	0.580628	0.262647	0.774261
Q9H0E2;F2Z2Y8;E7EN89;Q9H0E2-2;E9PQ25;E9PP67;E9PNS3	Q9H0E2;F2Z2Y8;E7EN89;Q9H0E2-2	10;8;8;7;4;3;2	10;8;8;7;4;3;2	10;8;8;7;4;3;2	Toll-interacting protein	TOLLIP	Q9H0E2;F2Z2Y8;E7EN89;Q9H0E2-2	7	10	10	10	45.6	45.6	45.6	30.281	274	274;213;246;205;186;179;80	NA	65.103	19.8811	19.8295	19.8328	19.7694	19.8865	19.9178	19.8006	20.0548	19.8817	19.8334	19.8457	19.786	19.8893	19.9312	19.8108	20.059	15	15	15	15	15	15	15	15	15	15	15	15	15	15	15	15	1418500000	17	AIQDMFPNMDQEVIR;CSEEDLK;DAAINSLLQMGEEP;GPVYIGELPQDFLR;IAWTHITIPESLR;LGYAVYETPTAHNGAK;LNITVVQAK;QVQLDAQAAQQLQYGGAVGTVGR;SVLEAQR;WYSLSGR	7654	0.0426264	0.262867	0.545925	0.852944	0.045551	0.30496	0.495496	0.818519
Q9H0E9;Q9H0E9-2;Q9H0E9-4;H7C127;B5MCW3;H7C179;H7C128;Q9H0E9-3;H0YAH7;H0YA84;H7C2P4;F8WBH2;C9JV05;H7C026;D6RID0;F8WCS7;F8WDX5	Q9H0E9;Q9H0E9-2;Q9H0E9-4;H7C127;B5MCW3;H7C179;H7C128;Q9H0E9-3	21;20;20;20;20;20;19;15;10;4;3;3;2;1;1;1;1	21;20;20;20;20;20;19;15;10;4;3;3;2;1;1;1;1	21;20;20;20;20;20;19;15;10;4;3;3;2;1;1;1;1	Bromodomain-containing protein 8	BRD8	Q9H0E9;Q9H0E9-2;Q9H0E9-4;H7C127;B5MCW3;H7C179;H7C128;Q9H0E9-3	17	21	21	21	18.9	18.9	18.9	135.33	1235	1235;951;866;892;878;861;857;757;292;195;187;79;122;336;48;67;39	NA	112.42	21.0845	20.9762	20.9584	21.019	20.988	20.9914	20.9458	21.1461	21.0754	20.9884	20.9731	21.025	20.9931	21.0082	20.9547	21.1492	24	24	24	24	24	24	24	24	24	24	24	24	24	24	24	24	3464200000	25	AIKPFAEPGRPPDWFSQK;APSIDGKEELDLAEK;ATDAAYQAR;DKPVPLPAPEMTVK;EELDLAEK;EESGTIFGSQIK;FEMSDSLK;GDETPLTNVK;GEVVETVEDVIVRK;GIHELVDIREPSAEIK;LDELCNDIATK;LDFEETENK;LLSTGPTEPWSIR;LPTVMVR;NIENGLIR;QERLDFEETENK;SGDQNWVSVSR;SGVAEAPVGSK;STAEFQR;TLLPVWK;YANVFLQPVTDDIAPGYHSIVQRPMDLSTIK	7655	0.0390134	0.27492	0.530983	0.849774	0.0436046	0.352375	0.444247	0.808203
Q9H0G5;A0A024QZ33;K7ERM9;J3KT62;K7EK40;J3QLV5;J3QRI6;K7EMD8	Q9H0G5;A0A024QZ33	21;19;5;1;1;1;1;1	21;19;5;1;1;1;1;1	21;19;5;1;1;1;1;1	Nuclear speckle splicing regulatory protein 1	NSRP1;CCDC55	Q9H0G5;A0A024QZ33	8	21	21	21	35.8	35.8	35.8	66.389	558	558;504;157;42;64;74;92;104	NA	136.5	21.0382	20.832	20.8717	20.8158	20.8258	20.8483	20.7477	20.6608	21.0286	20.8429	20.8848	20.8253	20.8316	20.8461	20.7574	20.6749	35	35	35	35	35	35	35	35	35	35	35	35	35	35	35	35	6996400000	35	AAALEACLDVTK;AEEEEREK;DLSGFYR;EQERPPEAVSK;ERYENNDK;GFSNEVSSK;HLLNQAVGEEEVPK;HRLTEEGQEK;LTEEGQEK;NNEETVMSAR;NQEKPSNSESSLGAK;NRIPQEK;QYGLILPK;RNNEETVMSAR;SSADDEIEETR;SSADDEIEETRVNCR;TQQLHPVLQKPSVFGNDSDDDDETSVSESLQR;VEENPDADSDFDAK;VIETPENDFK;YENNDKYR;YIHNLLK	7656	-0.081611	0.530561	0.29474	0.831545	-0.078282	0.549692	0.282039	0.774261
Q9H0H3	Q9H0H3	2	2	2	Kelch-like protein 25	KLHL25	Q9H0H3	1	2	2	2	2.9	2.9	2.9	65.923	589	589	NA	4.8868	15.8466	15.9032	15.9965	16.0238	16.1097	15.9093	16.1583	16.0574	15.8593	15.9251	16.0042	16.0246	16.1175	15.9271	16.166	16.0615	2	2	2	2	2	2	2	2	2	2	2	2	2	2	2	2	33120000	2	DAAAEFLEK;VHLPELLR	7657	-0.0543466	0.306175	0.494111	0.848114	-0.0521718	0.311233	0.488391	0.816629
Q9H0H5;F8VRD2;H0YIK5;F8VWY4;F8VVE5;F8VWX0;F8VV47;F8W0L1;F8VZ66;F8VS54;F8W1E5;F8VUW9;F8VV39;F8VV37;F8VQZ5;F8W1T4;F8VYH6;F8VVY0;F8VQF5;F8VXH1;F8VRL2;F8VZ41	Q9H0H5;F8VRD2	26;15;9;9;8;8;8;8;8;7;6;6;6;6;5;4;4;2;2;2;2;1	26;15;9;9;8;8;8;8;8;7;6;6;6;6;5;4;4;2;2;2;2;1	26;15;9;9;8;8;8;8;8;7;6;6;6;6;5;4;4;2;2;2;2;1	Rac GTPase-activating protein 1	RACGAP1	Q9H0H5;F8VRD2	22	26	26	26	44.5	44.5	44.5	71.026	632	632;293;280;174;177;130;155;139;150;129;155;107;111;152;124;136;83;49;67;56;34;117	NA	182.26	21.6697	21.4766	21.4893	21.4978	21.4018	21.4582	21.3196	21.2642	21.6556	21.4846	21.5009	21.5029	21.4084	21.4567	21.329	21.2782	47	47	47	47	47	47	47	47	47	47	47	47	47	47	47	47	19700000000	49	CPLPCIPTLIGTPVK;DRCPLPCIPTLIGTPVK;DTLAFLMIHLQR;EMLMCDTSGSIQLSEEQK;GLTETGLYR;LHDFVSK;MDTMMLNVR;MDVANLAK;NLFEQLVR;NLKEPLLTFR;NQVDVEIK;QFVDGPPGPVK;QGNFFASPMLK;QRAEADCEK;RVEILSEGNEVQFIQLAK;SALAFLNR;SIGSAVDQGNESIVAK;TDESLDWDSSLVK;TDHELGK;TETDSVGTPQSNGGMR;TGTLQPWNSDSTLNSR;TRSIGSAVDQGNESIVAK;TVIKPESCVPCGK;TVPLLSK;VDDIHAICSLLK;VSLLGPVTTPEHQLLK	7658	-0.0459622	0.223025	0.598377	0.868349	-0.0428991	0.221428	0.600581	0.8493
Q9H0J9;G5E9U9;H7C4L8	Q9H0J9;G5E9U9	12;6;2	11;5;2	11;5;2	Poly [ADP-ribose] polymerase 12	PARP12	Q9H0J9;G5E9U9	3	12	11	11	18.3	17.1	17.1	79.063	701	701;420;173	NA	118.24	19.3772	19.3987	19.5098	19.2502	19.4128	19.4093	19.2785	19.3148	19.394	19.4061	19.508	19.2702	19.4177	19.41	19.2896	19.3263	12	12	12	12	12	12	12	12	12	12	12	12	12	12	12	12	591030000	13	AYLAYCTPGSDGQAATLK;FMVYGACK;HNYELDFK;ITLSSSSEEYQK;LHICQYFLQGECK;MGLSADALER;SCSFQDK;VHFHLPYR;VLVGEFVR;VPPLFVPQGTSER;VWNLFNR;YVSPQDVTTMQTCNTK	7659	-0.0513044	0.343911	0.45299	0.84109	-0.049198	0.361226	0.435286	0.807898
Q9H0K1	Q9H0K1	1	1	1	Serine/threonine-protein kinase SIK2	SIK2	Q9H0K1	1	1	1	1	1.4	1.4	1.4	103.91	926	926	0.00036814	3.5315	15.0975	15.1821	15.3245	15.2939	15.4103	15.2862	15.3486	15.3272	15.1157	15.193	15.3277	15.2981	15.4135	15.2959	15.3582	15.3345	1	1	1	1	1	1	1	1	1	1	1	1	1	1	1	1	24862000	1	AENLLLDNNMNIK	7660	-0.0228585	0.117219	0.763451	0.922355	-0.0234038	0.12836	0.744115	0.905968
Q9H0K6;F8VZA0;Q9H0K6-2;F8VWC0;F8VP66;F8VW99	Q9H0K6;F8VZA0	11;6;5;4;3;3	11;6;5;4;3;3	11;6;5;4;3;3	Pseudouridylate synthase 7 homolog-like protein	PUS7L	Q9H0K6;F8VZA0	6	11	11	11	16.3	16.3	16.3	80.7	701	701;365;388;126;154;160	NA	32.325	18.8012	19.0265	18.8452	18.9207	18.8004	18.864	18.7263	18.7631	18.8096	19.0188	18.8494	18.9309	18.8065	18.8677	18.7362	18.7747	11	11	11	11	11	11	11	11	11	11	11	11	11	11	11	11	375630000	11	ALLEALHR;AVHHFVNK;EDTIVDGTSK;GNHFDIVIR;GTLSLMPEFK;IMEAIENVK;ISEIQLEPNNFPK;LDLQNLSLEDGRNQEVHTLIK;MNVFNIR;QKFPFLVTVGK;TIDEPIFK	7661	0.100306	0.807026	0.155946	0.831545	0.0975959	0.856289	0.139223	0.767242
Q9H0L4	Q9H0L4	15	8	8	Cleavage stimulation factor subunit 2 tau variant	CSTF2T	Q9H0L4	1	15	8	8	34.4	19.8	19.8	64.436	616	616	NA	84.438	18.8534	18.7243	18.8112	18.7844	18.7477	18.6559	18.7133	18.6675	18.8593	18.741	18.8183	18.7862	18.7563	18.6667	18.7224	18.6755	14	14	14	14	14	14	14	14	14	14	14	14	14	14	14	14	1622900000	14	AMETEVLETR;AVASLPPEQMFELMK;GGPLGDPR;GGTLLSVTGEVEPR;GLLGDAPNDPR;GMETCAMETR;GPMTGGIQGPGPINIGAGGPPQGPR;GQVQMSDPR;GYGFCEYQDQETALSAMR;IMDPEIALK;LCVQNSHQEAR;QSILILK;SQSVSVSGPGPGPGPGLCPGPNVLLNQQNPPAPQPQHLAR;SVFVGNIPYEATEEQLK;VDNAASEK	7662	-0.0733338	0.643813	0.227084	0.831545	-0.0717229	0.683608	0.207201	0.771728
Q9H0M0-3;Q9H0M0;Q9H0M0-6;H0YBA4;H0YBS9;Q9H0M0-2	Q9H0M0-3;Q9H0M0;Q9H0M0-6	16;16;15;2;1;1	11;11;10;1;0;1	11;11;10;1;0;1	NEDD4-like E3 ubiquitin-protein ligase WWP1	WWP1	Q9H0M0-3;Q9H0M0;Q9H0M0-6	6	16	11	11	22.1	16.8	16.8	91.547	792	792;922;704;232;55;120	NA	60.445	19.7596	19.4922	19.6842	19.5005	19.4247	19.5119	19.4215	19.3068	19.7526	19.5009	19.6843	19.5083	19.441	19.5093	19.4303	19.3219	14	14	14	14	14	14	14	14	14	14	14	14	14	14	14	14	694780000	15	ADALLGK;DEYIGLMTEWR;FIAMALFHGK;GEEGLDYGGLAR;GGPQIAYER;LDLPPYK;LGGSNILVTEENK;LLQFVTGTCR;NQLQGAMQQFNQR;QQSGNANTETLPSGWEQR;SHTCFNR;SSSAFEAAK;SYEQLKEK;TQGLQNEEPLPEGWEIR;TTQWEDPRTQGLQNEEPLPEGWEIR;TTTWERPQPLPPGWER	7663	-0.119683	0.67622	0.210756	0.831545	-0.116951	0.708195	0.195796	0.771728
X6RM59;Q9H0P0;Q9H0P0-3;Q9H0P0-2;Q9H0P0-1;B9A035	X6RM59;Q9H0P0;Q9H0P0-3;Q9H0P0-2;Q9H0P0-1	10;10;9;9;9;3	10;10;9;9;9;3	10;10;9;9;9;3	5-nucleotidase;Cytosolic 5-nucleotidase 3A	NT5C3A	X6RM59;Q9H0P0;Q9H0P0-3;Q9H0P0-2;Q9H0P0-1	6	10	10	10	30.5	30.5	30.5	37.405	331	331;336;285;286;297;205	NA	28.352	20.3538	20.2953	20.3234	20.4419	20.2347	20.2993	20.3604	20.313	20.358	20.3103	20.3292	20.4399	20.2519	20.3102	20.3669	20.3207	18	18	18	18	18	18	18	18	18	18	18	18	18	18	18	18	3129500000	18	DNSNIILLGDSQGDLR;EGYENFFDK;EIVAESDVMLK;GELIHVFNK;IGYLNDRVDELLEK;IIEMMPEFQK;MADGVANVEHILK;NTEYFNQLK;VDELLEK;YPYMVEWYTK	7664	0.0192806	0.126817	0.746763	0.915151	0.0188057	0.137004	0.729451	0.899834
Q9H0Q3	Q9H0Q3	1	1	1	FXYD domain-containing ion transport regulator 6	FXYD6	Q9H0Q3	1	1	1	1	23.2	23.2	23.2	10.542	95	95	0.00024573	3.5862	13.7235	13.871	13.6562	13.8171	13.8855	14.0532	13.9896	13.9054	13.7411	13.8829	13.6797	13.8363	13.8932	14.0498	13.9963	13.9191	1	1	1	1	1	1	1	1	1	1	1	1	1	1	1	1	11904000	1	APGDEEAQVENLITANATEPQK	7665	0.0979676	0.570834	0.268637	0.831545	0.0944437	0.594058	0.254649	0.774261
Q9H0R6;X6R772;Q9H0R6-2	Q9H0R6;X6R772;Q9H0R6-2	13;7;7	13;7;7	13;7;7	Glutamyl-tRNA(Gln) amidotransferase subunit A, mitochondrial	QRSL1	Q9H0R6;X6R772;Q9H0R6-2	3	13	13	13	28	28	28	57.46	528	528;319;303	NA	47.546	20.5179	20.3818	20.4154	20.4968	20.1437	20.2792	20.3201	20.2714	20.5101	20.3897	20.4165	20.4935	20.1695	20.2904	20.3258	20.2797	18	18	18	18	18	18	18	18	18	18	18	18	18	18	18	18	1422900000	18	AADLFESEGAK;AFCDQQLLTVAK;CDIDVSTEAMYAATR;DNFSTSGIETTCASNMLK;EGFNDVVR;ENYENYFVK;FDGLQYGHR;GYIPPYNATVVQK;LCIGIPK;LLDQGALLMGK;NGQSLGDLDGIPIAVK;NPWSYSK;QGQITPTELCQK	7666	0.0079744	0.0322777	0.928373	0.982128	0.0078211	0.034323	0.924011	0.979411
Q9H0S4;Q9H0S4-2;F5H1N9	Q9H0S4;Q9H0S4-2	22;21;8	22;21;8	22;21;8	Probable ATP-dependent RNA helicase DDX47	DDX47	Q9H0S4;Q9H0S4-2	3	22	22	22	56.7	56.7	56.7	50.646	455	455;406;196	NA	323.31	23.1768	22.7929	22.907	22.7902	22.7652	22.7889	22.6301	22.5785	23.1522	22.7993	22.9204	22.7973	22.7708	22.786	22.6398	22.5925	92	92	92	92	92	92	92	92	92	92	92	92	92	92	92	92	57236000000	94	AALKNPVK;AAPEEHDSPTEASQPIVEEEETK;DIIGLAETGSGK;DLGVTDVLCEACDQLGWTKPTK;EDAGDNDDTEGAIGVR;GLDIPHVDVVVNFDIPTHSK;IEHLIGK;ILNMDFETEVDK;IQIEAIPLALQGR;KLPGFPTQDDEVMMLTER;LFALVLTPTR;LIDHLENTK;LPGFPTQDDEVMMLTER;LQQYYIFIPSK;MELREHGEK;NLGFTAIPLHGQMSQSK;RSREDAGDNDDTEGAIGVR;SILLATDVASR;SREDAGDNDDTEGAIGVR;TFLFSATMTK;TGAFALPILNALLETPQR;YLVMDEADR	7667	-0.132155	0.600911	0.250662	0.831545	-0.127026	0.615055	0.242631	0.77311
Q9H0T7-2;Q9H0T7	Q9H0T7-2;Q9H0T7	1;1	1;1	1;1	Ras-related protein Rab-17	RAB17	Q9H0T7-2;Q9H0T7	2	1	1	1	21.2	21.2	21.2	9.3934	85	85;212	NA	5.8435	15.9383	16.3467	16.1129	16.0484	16.2535	16.2946	16.0821	16.0874	15.9967	16.3362	16.121	16.0783	16.2501	16.2882	16.0937	16.1027	1	1	1	1	1	1	1	1	1	1	1	1	1	1	1	1	43119000	1	SDEEGQALRGDAAVALNK	7668	0.0975574	0.530157	0.295014	0.831545	0.0859532	0.538042	0.289706	0.774261
Q9H0U4;E9PLD0;Q92928	Q9H0U4;E9PLD0	13;11;5	13;11;5	5;4;2	Ras-related protein Rab-1B	RAB1B	Q9H0U4;E9PLD0	3	13	13	5	73.6	73.6	35.3	22.171	201	201;169;201	NA	66.324	21.6781	21.6949	21.7247	21.698	21.7708	21.7948	21.8212	21.8103	21.6989	21.7094	21.7326	21.7095	21.7795	21.8014	21.8282	21.8171	58	58	58	58	58	58	58	58	58	58	58	58	58	58	58	58	38504000000	60	EFADSLGIPFLETSAK;FADDTYTESYISTIGVDFK;GAHGIIVVYDVTDQESYANVK;LLLIGDSGVGK;MGPGAASGGERPNLK;MNPEYDYLFK;NATNVEQAFMTMAAEIK;QWLQEIDR;QWLQEIDRYASENVNK;TIELDGK;TITSSYYR;VVDNTTAK;YASENVNK	7669	0.000827495	0.00491641	0.988743	0.997135	-0.000459242	0.00296115	0.993205	0.997991
Q9H0U6	Q9H0U6	5	5	5	39S ribosomal protein L18, mitochondrial	MRPL18	Q9H0U6	1	5	5	5	28.3	28.3	28.3	20.576	180	180	NA	26.466	19.1557	18.9401	19.023	19.1225	18.8656	19.0907	19.1693	19.1522	19.1452	18.963	19.0307	19.1232	18.8951	19.1026	19.1732	19.1588	9	9	9	9	9	9	9	9	9	9	9	9	9	9	9	9	1972600000	9	LQSAMTEGGVVLR;LQSAMTEGGVVLREPQR;NLELLSVAR;NVVACESIGR;TQHHVEALVEHQNGK	7670	0.0229858	0.108235	0.779407	0.927228	0.0258461	0.137233	0.729066	0.899749
Q9H0U9	Q9H0U9	11	11	11	Testis-specific Y-encoded-like protein 1	TSPYL1	Q9H0U9	1	11	11	11	27.9	27.9	27.9	49.192	437	437	NA	163.15	20.541	20.0919	20.2108	20.1098	19.961	20.0183	19.9463	19.7442	20.5124	20.102	20.2236	20.1137	19.9765	20.0141	19.9553	19.7618	19	19	19	19	19	19	19	19	19	19	19	19	19	19	19	19	3449300000	19	AFQQLEHK;AGQEEGQPPAEGLAAASVVMAADR;ALEICGAQR;CATVSAAVAER;ESAEVVK;GHEPQSFIR;GQDAEMLR;NHPQLSAMIR;SASELTAGAEAEAEEVK;VVSLSTPIIWR;YITNLEVK	7671	-0.173739	0.658345	0.219611	0.831545	-0.169055	0.68108	0.208411	0.772265
Q9H0V1;H7C268;Q9H0V1-2	Q9H0V1;H7C268;Q9H0V1-2	3;2;2	3;2;2	3;2;2	Transmembrane protein 168	TMEM168	Q9H0V1;H7C268;Q9H0V1-2	3	3	3	3	5.7	5.7	5.7	79.754	697	697;258;313	NA	15.508	17.7741	17.7886	17.8334	17.8549	17.6989	17.7458	17.8028	17.7825	17.7876	17.7983	17.8332	17.8572	17.7164	17.7574	17.8096	17.7897	5	5	5	5	5	5	5	5	5	5	5	5	5	5	5	5	150970000	5	INDQYIAVQGAELIK;TDYNSLDR;TVDIEEADPPQLGDFTK	7672	0.0156678	0.108433	0.779052	0.92699	0.013986	0.106548	0.782441	0.92307
Q9H0V9;Q9H0V9-2;Q9H0V9-3;F8WB07;F8WEK5	Q9H0V9;Q9H0V9-2;Q9H0V9-3	8;8;4;3;1	8;8;4;3;1	8;8;4;3;1	VIP36-like protein	LMAN2L	Q9H0V9;Q9H0V9-2;Q9H0V9-3	5	8	8	8	24.7	24.7	24.7	39.71	348	348;359;214;169;107	NA	29.7	18.7674	18.6419	18.7269	18.7146	18.7355	18.7509	18.7484	18.7955	18.7758	18.6622	18.7374	18.7216	18.7442	18.7606	18.7567	18.8024	8	8	8	8	8	8	8	8	8	8	8	8	8	8	8	8	794810000	9	DGRPTELGGCTAIVR;DVFLPSVDNMK;DWELQVHFK;LFELTVER;MQPGPVFGNMDK;NLHGDGLAIWYTK;NLHYDTFLVIR;QGALWNR	7673	-0.0188314	0.136259	0.730704	0.909035	-0.0168413	0.132891	0.736393	0.902338
Q9H0W8-2;Q9H0W8;M0R0U0;M0QZC7;M0R2N0;M0QYR7;M0QZH1;M0QX70	Q9H0W8-2;Q9H0W8;M0R0U0;M0QZC7	7;7;4;4;3;2;1;1	7;7;4;4;3;2;1;1	7;7;4;4;3;2;1;1	Protein SMG9	SMG9	Q9H0W8-2;Q9H0W8;M0R0U0;M0QZC7	8	7	7	7	27.3	27.3	27.3	54.787	495	495;520;157;183;156;148;115;120	NA	88.237	18.0963	18.3693	18.2304	18.2698	18.3181	18.2219	18.2974	18.3725	18.1153	18.3686	18.2375	18.2809	18.3228	18.2393	18.3062	18.3764	10	10	10	10	10	10	10	10	10	10	10	10	10	10	10	10	469530000	10	EGQRPTQPVYQIQNR;GGNQTSGIDFFITQER;GMGTAAPAAMDPVVGQAK;GPVAVTGASTPEGTAPPPPAAPAPPK;QMHLMIDQLMAHSHLR;QPPPPTAPAAPPAPAPLEKPIVLMKPR;SMVMSLLSANTPEEDQR	7674	0.0728447	0.523277	0.299725	0.831545	0.0708409	0.558896	0.276124	0.774261
Q9H0X9;Q9H0X9-3;Q9H0X9-2;H0YCD7;E9PNH0;E9PRA9;E9PJE6;E9PPQ2;E9PLN3;E9PQB4;E9PIJ6	Q9H0X9;Q9H0X9-3;Q9H0X9-2;H0YCD7	18;16;16;11;8;2;2;2;1;1;1	15;13;14;11;8;2;2;2;1;1;1	15;13;14;11;8;2;2;2;1;1;1	Oxysterol-binding protein-related protein 5;Oxysterol-binding protein	OSBPL5	Q9H0X9;Q9H0X9-3;Q9H0X9-2;H0YCD7	11	18	15	15	24.2	21	21	98.615	879	879;790;811;432;333;115;124;139;69;89;98	NA	62.568	19.6417	19.552	19.6029	19.5265	19.5229	19.68	19.589	19.5116	19.6495	19.5652	19.6095	19.541	19.5369	19.6769	19.5966	19.5255	15	15	15	15	15	15	15	15	15	15	15	15	15	15	15	15	862520000	15	AAQAPTPGLLQSPR;AEDYTLTMPYAHCK;ATLTFLNR;DGFCISGSITAK;EEGSGSSALFWTPSGEVR;ENYRQEK;FSLCPPSSTPQK;KPYNPILGETFR;LFHPLDQSVWAVK;LKPFFGGSTSINQISGK;LQALHEAILSIR;PGVLLIYK;QHTVPLEEQTELESER;QTTFLGSPGPR;TLQQEAVAR;VVLPTFVLEPR;WYLSGFYK;YEDHSPWDPLK	7675	-0.0216134	0.143838	0.718062	0.904058	-0.0209725	0.154368	0.700862	0.887224
Q9H116;Q9H116-4;Q5JXG1	Q9H116	17;4;1	17;4;1	17;4;1	GDNF-inducible zinc finger protein 1	GZF1	Q9H116	3	17	17	17	26.3	26.3	26.3	80.491	711	711;220;48	NA	106.25	20.1983	19.8301	19.9025	19.7482	19.8485	19.8732	19.7126	19.57	20.1798	19.8446	19.9218	19.7636	19.8523	19.8643	19.7238	19.5887	21	21	21	21	21	21	21	21	21	21	21	21	21	21	21	21	863860000	21	AVLAATSK;CDTCGQTFANR;CLDLSETCFQLK;EVFLNEK;FSQPSALK;FTQNHMLIYHK;HGVATEVVYR;HVLQVHEGGGER;LLGHLCDVTVSVEYQGVR;NEGCQAGAELEELSK;QFTQLNALQR;RHVLQVHEGGGER;SFLVIVDGSPK;TAEGDVGDYR;TEQPDEEYVSSK;THTGDRPYGCTECGAR;VHTGERPYCCDQCGK	7676	-0.160129	0.808854	0.155291	0.831545	-0.154142	0.834466	0.146398	0.767242
Q9H147;H7C1J2;H7C1M5;F2Z2A4;H0Y501	Q9H147;H7C1J2;H7C1M5;F2Z2A4	9;7;7;5;2	9;7;7;5;2	9;7;7;5;2	Deoxynucleotidyltransferase terminal-interacting protein 1	DNTTIP1	Q9H147;H7C1J2;H7C1M5;F2Z2A4	5	9	9	9	31.3	31.3	31.3	37.013	329	329;232;280;145;150	NA	79.129	19.6092	19.361	19.4667	19.3776	19.3455	19.3524	19.2244	19.0356	19.5994	19.3674	19.4754	19.3835	19.3518	19.3452	19.2352	19.0549	13	13	13	13	13	13	13	13	13	13	13	13	13	13	13	13	2265100000	15	AAAGMVWKPK;DNVGEEVDAEQLIQEACR;HWLAEQHHMR;LLFSDGEK;LNESTTFVLGSR;LTHELPGIK;SCLEQAK;SFVLPSWMVEK;SQMTTSFTDPAISMDLLR	7677	-0.129768	0.649149	0.224311	0.831545	-0.127724	0.679729	0.20906	0.772265
Q9H160;C9J4X5;Q9H160-2	Q9H160;C9J4X5;Q9H160-2	3;2;2	2;1;1	2;1;1	Inhibitor of growth protein 2	ING2	Q9H160;C9J4X5;Q9H160-2	3	3	2	2	11.8	9.3	9.3	32.808	280	280;138;240	NA	31.633	17.8149	17.7333	17.7797	17.6286	17.7716	17.7782	17.5238	17.4206	17.8191	17.7352	17.7884	17.6455	17.7689	17.7663	17.5369	17.4413	2	2	2	2	2	2	2	2	2	2	2	2	2	2	2	2	297350000	2	ALINSQELGDEK;LQQLLQR;YQETLKEIDDVYEK	7678	-0.0823315	0.407064	0.391685	0.833333	-0.08122	0.433218	0.368793	0.78917
Q9H1A4;H0Y564;A0A2R8YF63;F8WAS1	Q9H1A4;H0Y564	31;23;3;1	31;23;3;1	31;23;3;1	Anaphase-promoting complex subunit 1	ANAPC1	Q9H1A4;H0Y564	4	31	31	31	16.8	16.8	16.8	216.5	1944	1944;1452;259;149	NA	115.78	20.9685	21.0812	21.0865	21.125	21.1302	21.1168	21.1612	21.2524	20.9812	21.095	21.0917	21.1316	21.1384	21.132	21.1688	21.256	36	36	36	36	36	36	36	36	36	36	36	36	36	36	36	36	2904900000	38	ARPSETGSDDDWEYLLNSDYHQNVESHLLNR;AYSSNEVEK;DAIYHCR;DGVLYVK;DLQEFVPFGR;DYPTLVR;EDPMGWQSLLAQTVANR;EIAVQMLVK;EMSETSELWQIK;FAGSENLSAFNCLHK;FQESNDK;GTQWYEQTK;HLYVLAAEPR;IAPASQIDSAWIVYNKPK;ITIAPQK;LATLNIHDYLTK;LGPYVDHYYR;LLQLCQR;PSTPLDGVSTPK;PSTPLDGVSTPKPLSK;QACEGNLPK;SEEENVVLK;SIADWLR;SLCLSPSEASQMK;SPSISNMAALSR;SPSYQIK;TQLIFGSVTNIPAK;VFITSDLCGQK;WVDSNVPQIIR;YGLLFER;YHLQALR	7679	0.0572474	0.411267	0.387912	0.833333	0.0586348	0.459514	0.347125	0.786916
Q9H1B5;A0A0C4DFW8;B4DT06;Q9H1B5-2	Q9H1B5;A0A0C4DFW8;B4DT06;Q9H1B5-2	2;1;1;1	2;1;1;1	2;1;1;1	Xylosyltransferase 2	XYLT2	Q9H1B5;A0A0C4DFW8;B4DT06;Q9H1B5-2	4	2	2	2	3	3	3	96.766	865	865;639;676;638	NA	6.4252	16.4733	16.1697	16.3124	16.2779	16.1694	16.2657	16.3207	16.3388	16.4618	16.1946	16.3215	16.2823	16.1901	16.2775	16.3268	16.3451	2	2	2	2	2	2	2	2	2	2	2	2	2	2	2	2	59472000	2	EVVELAQGYDNVR;LQSLEVGTDWDPK	7680	-0.0559054	0.344058	0.452837	0.84109	-0.0502129	0.341396	0.455621	0.811512
Q9H1B7	Q9H1B7	17	17	13	Interferon regulatory factor 2-binding protein-like	IRF2BPL	Q9H1B7	1	17	17	13	25	25	19.6	82.658	796	796	NA	84.096	20.1551	20.1816	20.1565	20.3677	20.2078	20.2055	20.3794	20.4027	20.17	20.1995	20.1679	20.3643	20.2236	20.2274	20.3852	20.4053	25	25	25	25	25	25	25	25	25	25	25	25	25	25	25	25	1658100000	25	AEEWASKPK;AHGCFQDGR;APSAPPGTGALPPAAPSGR;AQGATGEVYCPSGEK;DTLLTLAGCTPYEVR;FCFPCSR;GCVNYEGADR;LEDTHFVQCPSVPSHK;LLGDLLPEAVR;LPNGLGGPNGFPKPTPEEGPPELNR;NAEALAELSESLR;PGMDYELK;QQWMANQSEALK;QSCYLCDLPR;SPGPPPPVGVK;VFAFDAVSK;VFAFDAVSKPGMDYELK	7681	0.0647005	0.388651	0.408647	0.833333	0.062466	0.407577	0.391222	0.792059
Q9H1C3	Q9H1C3	2	2	2	Glycosyltransferase 8 domain-containing protein 2	GLT8D2	Q9H1C3	1	2	2	2	8.6	8.6	8.6	40.026	349	349	NA	10.148	15.7407	15.8052	15.7502	15.7285	15.6125	15.75	15.6977	15.78	15.7563	15.8096	15.7521	15.741	15.6296	15.7589	15.7049	15.7875	2	2	2	2	2	2	2	2	2	2	2	2	2	2	2	2	78071000	2	FYLPLLIHQHEK;IRPDSSRPELLQPLNFVR	7682	0.0656475	0.600009	0.251183	0.831545	0.0635193	0.64214	0.227961	0.772925
Q9H1C4;E9PNE5;E9PR93	Q9H1C4;E9PNE5	5;3;1	5;3;1	5;3;1	Protein unc-93 homolog B1	UNC93B1	Q9H1C4;E9PNE5	3	5	5	5	8.7	8.7	8.7	66.63	597	597;180;214	NA	11.607	17.4052	17.4383	17.4526	17.5586	17.2083	17.4283	17.4771	17.5144	17.416	17.4505	17.4486	17.5583	17.2384	17.443	17.4814	17.5201	6	6	6	6	6	6	6	6	6	6	6	6	6	6	6	6	181370000	6	EQDGQGMK;IPRPQHK;RPCPYEQAQGGDGPEEQ;YGNMGLPDIDSK;YHEYSHYK	7683	0.0990652	0.727924	0.187101	0.831545	0.0968762	0.80586	0.156365	0.767242
Q9H1C7	Q9H1C7	1	1	1	Cysteine-rich and transmembrane domain-containing protein 1	CYSTM1	Q9H1C7	1	1	1	1	10.3	10.3	10.3	10.631	97	97	NA	4.4511	16.4045	15.7105	16.1924	16.2147	16.0553	16.0491	16.3486	16.1476	16.3839	15.7681	16.2046	16.2014	16.0839	16.0647	16.3526	16.1531	1	1	1	1	1	1	1	1	1	1	1	1	1	1	1	1	43561000	1	TTVYVVEDQR	7684	-0.219713	1.07991	0.0831944	0.831545	-0.209424	1.18584	0.0651863	0.761343
Q9H1D9	Q9H1D9	5	5	5	DNA-directed RNA polymerase III subunit RPC6	POLR3F	Q9H1D9	1	5	5	5	24.4	24.4	24.4	35.684	316	316	NA	34.971	17.9021	18.0058	17.9884	17.926	17.9644	17.8618	17.8851	17.9911	17.9221	18.007	17.9918	17.9357	17.9695	17.8781	17.895	17.9956	6	6	6	6	6	6	6	6	6	6	6	6	6	6	6	6	427300000	6	AVNPIIPPTGLVR;IIELCHQFPHGITDQVIQNEMPHIEAQQR;SNLPLTEINK;VQPPDADPVEIENR;VYMLYNLQPDR	7685	0.0111661	0.0723437	0.846557	0.95608	0.00950785	0.0674841	0.856083	0.953332
Q9H1E3;Q9H1E3-2	Q9H1E3;Q9H1E3-2	19;13	19;13	19;13	Nuclear ubiquitous casein and cyclin-dependent kinase substrate 1	NUCKS1	Q9H1E3;Q9H1E3-2	2	19	19	19	63.4	63.4	63.4	27.296	243	243;203	NA	323.31	21.2215	21.4222	21.2524	21.35	21.648	21.5285	21.4099	21.658	21.2473	21.4246	21.2797	21.3681	21.6351	21.5404	21.4224	21.6615	51	51	51	51	51	51	51	51	51	51	51	51	51	51	51	51	11370000000	52	ATVTPSPVK;DDSHSAEDSEDEK;DDSHSAEDSEDEKEDHK;DSGSDEDFLMEDDDDSDYGSSK;EEDEEPESPPEK;EKTPSPK;EMLMEDVGSEEEQEEEDEAPFQEK;KDDSHSAEDSEDEK;KDDSHSAEDSEDEKEDHK;KVVDYSQFQESDDADEDYGR;KVVDYSQFQESDDADEDYGRDSGPPTK;NSQEDSEDSEDKDVK;QREMLMEDVGSEEEQEEEDEAPFQEK;TPSPKEEDEEPESPPEK;TSTSPPPEK;VGRPTASK;VVDYSQFQESDDADEDYGR;VVDYSQFQESDDADEDYGRDSGPPTK;VVDYSQFQESDDADEDYGRDSGPPTKK	7686	0.106723	0.497849	0.317798	0.831545	0.102541	0.518465	0.303065	0.778297
Q9H1E5;E9PIN7	Q9H1E5;E9PIN7	3;2	3;2	3;2	Thioredoxin-related transmembrane protein 4	TMX4	Q9H1E5;E9PIN7	2	3	3	3	9.7	9.7	9.7	38.952	349	349;198	NA	12.022	18.2059	18.2984	18.1548	18.3314	18.1638	18.2201	18.2244	18.2005	18.2164	18.2979	18.1659	18.3344	18.1748	18.2288	18.2319	18.2093	3	3	3	3	3	3	3	3	3	3	3	3	3	3	3	3	357130000	3	NGEILQISVGK;VDVIQEPGLSGR;WQSVEPLTGWK	7687	0.0753726	0.71822	0.191329	0.831545	0.070348	0.730465	0.186009	0.771728
Q9H1I8;Q9H1I8-3;B1AH59;Q9H1I8-2;F2Z2W4;F8WAQ6;H7C3Y4	Q9H1I8;Q9H1I8-3;B1AH59	9;8;5;3;1;1;1	9;8;5;3;1;1;1	9;8;5;3;1;1;1	Activating signal cointegrator 1 complex subunit 2	ASCC2	Q9H1I8;Q9H1I8-3;B1AH59	7	9	9	9	15.7	15.7	15.7	86.359	757	757;681;240;370;37;78;87	NA	69.546	20.0297	20.0793	20.0584	20.0588	20.0413	20.048	20.0788	20.0623	20.0342	20.0831	20.0649	20.0676	20.052	20.057	20.0867	20.0701	16	16	16	16	16	16	16	16	16	16	16	16	16	16	16	16	1735200000	16	EGQEEDDDDEEDDADEEAPKPDHFVQDPAVLR;FDEGVASAPEVVDMQK;GNSPLLQK;HNVFQNDEFDVFSR;LAPTLSQLDR;LLGDLWQR;PALPLDQLQITHK;SVFLTFLR;YFVLYKPPPK	7688	0.0100791	0.0775588	0.836452	0.95511	0.0100156	0.0849646	0.82231	0.943764
Q9H1J1-2;Q9H1J1;A0A087WZ33;Q9H1J1-3	Q9H1J1-2;Q9H1J1;A0A087WZ33;Q9H1J1-3	2;2;1;1	2;2;1;1	2;2;1;1	Regulator of nonsense transcripts 3A	UPF3A	Q9H1J1-2;Q9H1J1;A0A087WZ33;Q9H1J1-3	4	2	2	2	4.1	4.1	4.1	51.007	443	443;476;105;151	0.00095808	2.8184	14.6341	14.4095	14.5465	14.316	14.5196	14.5073	14.4082	14.1417	14.6242	14.4187	14.5572	14.3345	14.524	14.4947	14.4188	14.1635	2	2	2	2	2	2	2	2	2	2	2	2	2	2	2	2	31507000	2	LSALEVQFHR;YHVDDGRR	7689	-0.183449	1.28449	0.0519415	0.831545	-0.178225	1.37427	0.0422405	0.761343
Q9H1K0	Q9H1K0	2	2	2	Rabenosyn-5	RBSN	Q9H1K0	1	2	2	2	3.7	3.7	3.7	88.869	784	784	NA	17.168	17.4334	17.5872	17.5076	17.5171	17.5383	17.4746	17.5191	17.5691	17.4466	17.5887	17.5141	17.5272	17.5447	17.4884	17.5279	17.5746	2	2	2	2	2	2	2	2	2	2	2	2	2	2	2	2	54446000	2	AYIFDAK;GSISSMSSVSSVLDEKDDDRIR	7690	0.0373864	0.30082	0.500241	0.848114	0.0363817	0.324948	0.473208	0.814807
Q9H1K1;F5H5N2;B4DNC9;B3KQ30;Q9H1K1-2	Q9H1K1;F5H5N2;B4DNC9;B3KQ30;Q9H1K1-2	7;6;6;6;6	7;6;6;6;6	7;6;6;6;6	Iron-sulfur cluster assembly enzyme ISCU, mitochondrial	ISCU	Q9H1K1;F5H5N2;B4DNC9;B3KQ30;Q9H1K1-2	5	7	7	7	38.9	38.9	38.9	17.999	167	167;154;154;156;142	NA	20.915	20.3364	20.1382	20.2312	20.3872	20.1988	20.2271	20.3145	20.1816	20.3381	20.1597	20.2429	20.3809	20.2139	20.2351	20.3212	20.1913	16	16	16	16	16	16	16	16	16	16	16	16	16	16	16	16	1547900000	16	AALADYK;ELCLPPVK;LQIQVDEK;NVGSLDK;NVGTGLVGAPACGDVMK;TVEEALTIK;VVDHYENPR	7691	-0.036674	0.223769	0.597353	0.868123	-0.037272	0.254738	0.556239	0.834169
Q9H1U9	Q9H1U9	6	1	1	Solute carrier family 25 member 51	SLC25A51	Q9H1U9	1	6	1	1	16.8	3	3	33.672	297	297	0.0013058	2.5879	14.1663	14.2637	14.4432	14.4246	14.4262	14.499	14.5119	14.3262	14.2129	14.2866	14.4405	14.4294	14.4397	14.4965	14.5191	14.3407	1	1	1	1	1	1	1	1	1	1	1	1	1	1	1	1	107100000	1	CHGIGEYYR;FTNTYQAFK;GAHLNYHR;GLVPILFR;QQLYGIK;VQTLLQDHK	7692	-0.00855187	0.0356641	0.921162	0.978877	-0.014742	0.0712446	0.848702	0.951559
Q9H1V8	Q9H1V8	1	1	1	Sodium-dependent neutral amino acid transporter SLC6A17	SLC6A17	Q9H1V8	1	1	1	1	1.8	1.8	1.8	81.001	727	727	0.00036787	3.5243	15.0394	15.236	15.2742	15.1492	15.0195	15.0853	15.28	15.3147	15.0567	15.2324	15.2627	15.1598	15.05	15.1072	15.2845	15.3166	1	1	1	1	1	1	1	1	1	1	1	1	1	1	1	1	14173000	1	QSVLNVAGEAGGK	7693	0.0430433	0.215895	0.608282	0.87146	0.040518	0.22584	0.594511	0.848068
Q9H1X3;Q9H1X3-2	Q9H1X3;Q9H1X3-2	4;3	3;3	3;3	DnaJ homolog subfamily C member 25	DNAJC25	Q9H1X3;Q9H1X3-2	2	4	3	3	11.7	8.3	8.3	42.403	360	360;238	NA	6.5655	18.1806	18.0152	18.0268	18.0212	17.9553	18.0138	17.972	17.9602	18.175	18.0253	18.0384	18.0289	17.9665	18.0188	17.9802	17.9702	3	3	3	3	3	3	3	3	3	3	3	3	3	3	3	3	282110000	3	AISYLATVPK;EEIRDEEENIIK;IQATEIAK;YRPQPGDEGPGR	7694	-0.0310544	0.203271	0.626224	0.876727	-0.0292304	0.208054	0.619364	0.858767
Q9H1Y0;A0A2R8Y718;Q9H1Y0-2;A0A1B0GV54;A0A1B0GUS1;L7UQJ2	Q9H1Y0;A0A2R8Y718;Q9H1Y0-2;A0A1B0GV54;A0A1B0GUS1;L7UQJ2	5;4;4;3;3;3	5;4;4;3;3;3	5;4;4;3;3;3	Autophagy protein 5	ATG5	Q9H1Y0;A0A2R8Y718;Q9H1Y0-2;A0A1B0GV54;A0A1B0GUS1;L7UQJ2	6	5	5	5	19.6	19.6	19.6	32.447	275	275;233;197;153;159;162	NA	11.962	17.5052	17.7479	17.7277	17.7847	17.8037	17.7536	17.9213	17.9338	17.5321	17.7618	17.7311	17.7913	17.8157	17.7723	17.9277	17.9368	5	5	5	5	5	5	5	5	5	5	5	5	5	5	5	5	288530000	6	DLLHCPSK;EAEPYYLLLPR;EVCPSAIDPEDGEK;LMEYPAEENGFR;SQVINEMQK	7695	0.0655259	0.324396	0.47381	0.844024	0.0638796	0.336878	0.460386	0.812579
Q9H201;I6L9I8;Q9H201-2;D6REL6;D6RFG3;D6RBR6;D6R907;D6RBI9	Q9H201;I6L9I8;Q9H201-2;D6REL6;D6RFG3	12;11;10;7;6;3;1;1	9;8;7;4;3;2;0;0	9;8;7;4;3;2;0;0	Epsin-3	EPN3	Q9H201;I6L9I8;Q9H201-2;D6REL6;D6RFG3	8	12	9	9	19	15.5	15.5	68.221	632	632;318;208;168;136;108;50;51	NA	25.805	19.3408	19.1462	19.2312	19.143	19.2733	19.3039	19.2167	19.0267	19.3384	19.1566	19.2462	19.1564	19.2779	19.2955	19.2263	19.0444	9	9	9	9	9	9	9	9	9	9	9	9	9	9	9	9	767190000	10	ALTLLDYLLK;DFQYIDR;DFQYIDRDGK;EEAEKPVPPASHRDEDLQLQLALR;ENLYTIQTLK;MALEGIGIGSGQLGFSR;NIVHNYSEAEIK;QVMALLK;QVMALLKDEER;RYGEDYSR;SQPWDLTPMLSSSEPWGR;YGEDYSR	7696	-0.11054	0.885742	0.130094	0.831545	-0.108971	0.98298	0.103997	0.761603
Q9H211;H3BSY1	Q9H211	4;1	4;1	4;1	DNA replication factor Cdt1	CDT1	Q9H211	2	4	4	4	9.2	9.2	9.2	60.39	546	546;190	NA	22.887	17.4084	17.4415	17.4925	17.5864	17.4701	17.5243	17.6082	17.5925	17.4208	17.4616	17.4964	17.5876	17.4861	17.5368	17.6144	17.5987	4	4	4	4	4	4	4	4	4	4	4	4	4	4	4	4	185580000	4	ALSQLALR;ASAQDAGESCTPEAEGRPEEPCGEK;LTTAQEVLAR;VTDFFAR	7697	0.0413997	0.281881	0.52254	0.849774	0.0417419	0.312878	0.486544	0.816629
Q9H223	Q9H223	17	16	12	EH domain-containing protein 4	EHD4	Q9H223	1	17	16	12	35.5	33.8	27	61.174	541	541	NA	93.832	20.9104	21.1466	21.0951	21.1319	21.3169	21.1649	21.2801	21.3761	20.9414	21.1567	21.1069	21.1426	21.317	21.1839	21.2889	21.3775	36	36	36	36	36	36	36	36	36	36	36	36	36	36	36	36	5003800000	37	ADQVDTQQLMR;AMQEQLENYDFTK;EGADEEEWVVAK;EYQISAGDFPEVK;FHSLKPK;FMCSQLPNQVLK;IILLFDAHK;KEMPSVFGK;LDISDEFSEAIK;LIEAVDNMLSNK;LPEIYIQLQR;SISVIDSPGILSGEK;VHAYIISYLK;VINTPEVLR;VLPLEEAYR;VYIGSFWAQPLQNTDNRR;YLLEQDFPGMR	7698	0.0542579	0.233625	0.583949	0.86288	0.0516118	0.237134	0.57925	0.840979
Q9H246;A0A3B3ITU3;A0A6Q8PGF2;A0A6Q8PFS2	Q9H246;A0A3B3ITU3;A0A6Q8PGF2	4;3;2;1	4;3;2;1	4;3;2;1	Uncharacterized protein C1orf21	C1orf21	Q9H246;A0A3B3ITU3;A0A6Q8PGF2	4	4	4	4	37.2	37.2	37.2	13.865	121	121;102;71;41	NA	43.739	17.4499	17.3386	17.367	17.1668	17.2786	17.4271	17.2754	17.0082	17.4441	17.3339	17.3745	17.1907	17.2894	17.411	17.284	17.0314	3	3	3	3	3	3	3	3	3	3	3	3	3	3	3	3	147950000	4	GRDYCSEEEDIT;HVATVQNEEEAQK;NQENLEK;NYQNGDVFGDEYR	7699	-0.10754	0.581312	0.262233	0.831545	-0.106249	0.644535	0.226707	0.772925
Q9H269;Q9H269-2;Q5JUA9	Q9H269;Q9H269-2	7;7;3	7;7;3	7;7;3	Vacuolar protein sorting-associated protein 16 homolog	VPS16	Q9H269;Q9H269-2	3	7	7	7	8.5	8.5	8.5	94.693	839	839;695;274	NA	15.152	19.1019	19.1899	19.2535	19.1566	19.2864	19.2301	19.2706	19.3312	19.1267	19.198	19.2575	19.1692	19.293	19.2427	19.2796	19.3366	8	8	8	8	8	8	8	8	8	8	8	8	8	8	8	8	566330000	8	ASYAAEER;DVSDEDVAR;ILAHWACYK;LGDTPGVSYSDIAAR;LLEYEPR;SGEQVPLLLK;VAALQTAADAFYK	7700	-0.00113848	0.00607811	0.986102	0.996649	-0.00255447	0.0149338	0.966198	0.989085
Q9H2C0;A0A3B3ITY2;A0A0S2Z5G5	Q9H2C0	10;1;1	10;1;1	10;1;1	Gigaxonin	GAN	Q9H2C0	3	10	10	10	21.6	21.6	21.6	67.638	597	597;58;58	NA	55.156	19.2503	19.4579	19.4104	19.4153	19.4884	19.3753	19.4142	19.4785	19.2709	19.4606	19.4162	19.4243	19.4911	19.3899	19.4242	19.4838	12	12	12	12	12	12	12	12	12	12	12	12	12	12	12	12	894950000	13	ECSNIPLSQPQQGEAMLANFKPR;ELISMECYDIYSK;EQMLNEPLVR;GYSECIVTVGGEER;IYAMGGGSYGK;LFESVECYDPR;LQLQQGLFR;NILAAASPYIR;SEFYHDEFK;YDPDANTWTALPPMNEAR	7701	0.0408841	0.276046	0.529607	0.849774	0.0390399	0.28936	0.513618	0.821599
Q9H2D1;A0A3B3IRK5;E5RGK5;E5RFL3;E5RGT9	Q9H2D1;A0A3B3IRK5	7;6;1;1;1	7;6;1;1;1	7;6;1;1;1	Mitochondrial folate transporter/carrier	SLC25A32	Q9H2D1;A0A3B3IRK5	5	7	7	7	23.5	23.5	23.5	35.407	315	315;264;123;123;149	NA	18.316	20.0762	20.1744	20.3173	20.3567	20.3198	20.4423	20.3413	20.1791	20.1181	20.1987	20.3166	20.3606	20.3289	20.4355	20.3496	20.1963	16	16	16	16	16	16	16	16	16	16	16	16	16	16	16	16	4666200000	16	EGVGGFYK;FAVSDGLELRPK;GIAPNLIR;GMFDTLVK;IFAVAATYPYQVVR;LQDQHMFYSGVIDVITK;YNQHINR	7702	0.0244642	0.109761	0.776675	0.925946	0.0194324	0.0963078	0.80111	0.932992
Q9H2D6-3;Q9H2D6;Q9H2D6-5;Q9H2D6-7;Q9H2D6-2;H0Y5J9;F6WYE2	Q9H2D6-3;Q9H2D6;Q9H2D6-5;Q9H2D6-7;Q9H2D6-2	23;23;22;22;22;11;10	21;21;21;21;21;10;9	10;10;10;10;10;0;0	TRIO and F-actin-binding protein	TRIOBP	Q9H2D6-3;Q9H2D6;Q9H2D6-5;Q9H2D6-7;Q9H2D6-2	7	23	21	10	10	9.3	4.3	243.07	2193	2193;2365;593;652;2267;311;256	NA	61.704	20.6034	20.6693	20.6587	20.6169	20.766	20.7682	20.747	20.7629	20.6223	20.6805	20.6699	20.6328	20.7703	20.7734	20.7558	20.7711	25	25	25	25	25	25	25	25	25	25	25	25	25	25	25	25	2774100000	25	AGSEVISR;AYQEELSR;CQQEGQELLR;DAVYTLSAMTSGIR;DAVYTLSAMTSGIRR;ELQVLSEQYSQK;ENELQYLK;EVQCLRDELQMMQK;GLGAPLTEDQQNR;LAMAALQEK;LQGEAPQSALR;LSEEIDQLR;LSEEIEK;NWIEALRK;NYGFQIHTK;PDLLNFK;QALDYVELSPLTQASPQR;SLQQGPDGLRK;VKENELQYLK;VPLTALLNQSR;WFEATDSR;WQELEKLPLR;YQDVYVELSHIK	7703	0.0105432	0.0615547	0.867851	0.961767	0.00988507	0.062574	0.865817	0.957812
Q9H2G2;Q9H2G2-2;A0A5F9ZH68	Q9H2G2;Q9H2G2-2	22;20;1	22;20;1	22;20;1	STE20-like serine/threonine-protein kinase	SLK	Q9H2G2;Q9H2G2-2	3	22	22	22	17.7	17.7	17.7	142.69	1235	1235;1204;98	NA	68.61	20.5332	20.8393	20.7035	20.7934	20.9235	20.823	20.9842	21.1082	20.5642	20.8481	20.7163	20.8056	20.9287	20.847	20.9915	21.108	27	27	27	27	27	27	27	27	27	27	27	27	27	27	27	27	2236700000	28	ALGSEVQDASK;DRPYDYK;EAAIWELEER;EIVEMNEIEEGK;EIVEMNEIEEGKNK;ELHQLQNEK;EVINEVEK;FIVDGVEVSVTTSK;IVTDSDSK;KEVINEVEK;LENLPDTEDQETVDINSVSEGK;LINKPMVGPEAGGTK;LKELDEEHSQELK;LQEQEVFFK;LSQNACILESVSEK;QQQELDGSLK;QTLDALNYLHDNK;QYDQEIENLEK;RQYDQEIENLEK;SEPPTLAQPSR;SVVADTDQK;TLEEEFAR	7704	0.104892	0.454255	0.351354	0.831545	0.101989	0.468487	0.340027	0.785862
Q9H2G4	Q9H2G4	2	2	2	Testis-specific Y-encoded-like protein 2	TSPYL2	Q9H2G4	1	2	2	2	3.2	3.2	3.2	79.434	693	693	NA	8.7758	15.7916	15.7601	15.8109	15.6695	15.705	15.7533	15.604	15.6006	15.7886	15.762	15.8131	15.6842	15.7121	15.7517	15.6144	15.6142	2	2	2	2	2	2	2	2	2	2	2	2	2	2	2	2	52674000	3	LQEETEAAQVLADMR;RDEDIFR	7705	-0.0320133	0.196444	0.636144	0.878678	-0.0290157	0.192003	0.642683	0.867573
Q9H2G9;Q5T532;Q5T534;Q9H2G9-2	Q9H2G9;Q5T532;Q5T534;Q9H2G9-2	4;3;2;2	4;3;2;2	4;3;2;2	Golgin-45	BLZF1	Q9H2G9;Q5T532;Q5T534;Q9H2G9-2	4	4	4	4	13.8	13.8	13.8	44.91	400	400;250;127;174	NA	14.882	18.0563	18.0476	18.076	18.0681	17.8325	17.8112	17.8542	17.7852	18.0782	18.0486	18.0728	18.0673	17.8493	17.8222	17.8624	17.7943	4	4	4	4	4	4	4	4	4	4	4	4	4	4	4	4	126380000	4	AVPSESPGVLQLGK;GEFLGQSEGVIEPNK;KIPSTVEFCSTPAEK;NTAQLSEQLER	7706	-0.0267298	0.113657	0.769738	0.923601	-0.0325678	0.148193	0.710898	0.891995
Q9H2J4;H7BZP2;C9JST4	Q9H2J4	7;2;1	7;2;1	7;2;1	Phosducin-like protein 3	PDCL3	Q9H2J4	3	7	7	7	32.6	32.6	32.6	27.614	239	239;150;87	NA	22.223	19.2453	19.487	19.3168	19.43	19.4285	19.3528	19.4179	19.494	19.2569	19.4924	19.3278	19.4385	19.4333	19.3703	19.4268	19.4982	11	11	11	11	11	11	11	11	11	11	11	11	11	11	11	11	1822400000	11	AISTTCIPNYPDR;ELEEEAEEEQR;ESLKELEEEAEEEQR;FGEVLEISGK;ILQQSVVK;LSESGAIMTDLEENPK;MQDPNADTEWNDILRK	7707	0.088829	0.73318	0.18485	0.831545	0.0886362	0.800677	0.158242	0.767242
Q9H2K0	Q9H2K0	7	7	7	Translation initiation factor IF-3, mitochondrial	MTIF3	Q9H2K0	1	7	7	7	24.1	24.1	24.1	31.725	278	278	NA	12.186	19.1115	18.8767	18.8714	18.8874	18.7932	18.9179	18.6843	18.5271	19.1043	18.8818	18.8869	18.8951	18.7988	18.9065	18.6949	18.5492	8	8	8	8	8	8	8	8	8	8	8	8	8	8	8	8	1680000000	9	ALMCVLR;ELILSSNIGQHDLDTK;ETQETQERDTLNK;HLVQITIK;QIQQWIK;TAFSNVGR;VIHLFDEK	7708	-0.0628271	0.238606	0.577291	0.860453	-0.0630513	0.254881	0.556056	0.834121
Q9H2K2	Q9H2K2	5	2	2	Tankyrase-2	TNKS2	Q9H2K2	1	5	2	2	6	2	2	126.92	1166	1166	NA	4.1065	17.0296	17.0089	16.9973	16.923	16.7589	16.8244	16.731	16.7766	17.0288	17.0049	16.9961	16.9315	16.7734	16.8314	16.7401	16.7865	2	2	2	2	2	2	2	2	2	2	2	2	2	2	2	2	61168000	2	DGNTPLDLVK;HGACVNAMDLWQFTPLHEAASK;IVQLLLQHGADVHAK;SAIDLAPTPQLK;TALDLADPSAK	7709	0.00403418	0.0162787	0.963211	0.990342	0.00398954	0.0170234	0.96156	0.988674
Q9H2K8;G3V1Q8;F5GWV8	Q9H2K8	7;2;1	4;2;1	4;2;1	Serine/threonine-protein kinase TAO3	TAOK3	Q9H2K8	3	7	4	4	6.5	4	4	105.4	898	898;438;93	NA	16.843	17.7508	17.7105	17.8276	17.7646	18.0609	17.8765	18.0335	18.0796	17.7616	17.7268	17.8445	17.7756	18.0615	17.8943	18.0424	18.082	4	4	4	4	4	4	4	4	4	4	4	4	4	4	4	4	352610000	4	AGNILLTEPGQVK;DLTTFLESQK;EIETFDMESLR;ELDNLQYR;ELDNLQYRK;SASLVTR;VLIDLIQR	7710	-0.0603972	0.26122	0.547999	0.852987	-0.0578339	0.259681	0.549944	0.83261
Q9H2P0;A0A669KBJ7;A0A2R8Y6X0;A0A2R8YCL6	Q9H2P0;A0A669KBJ7;A0A2R8Y6X0	58;57;43;5	58;57;43;5	58;57;43;5	Activity-dependent neuroprotector homeobox protein	ADNP	Q9H2P0;A0A669KBJ7;A0A2R8Y6X0	4	58	58	58	55.1	55.1	55.1	123.56	1102	1102;1174;874;111	NA	323.31	23.5134	23.4248	23.4281	23.3781	23.3488	23.4747	23.2705	23.2519	23.5153	23.4266	23.4353	23.3905	23.3546	23.4698	23.2789	23.2662	180	180	180	180	180	180	180	180	180	180	180	180	180	180	180	180	45335000000	183	AEKVPAVANYIMK;ATMQGDREQLK;CTYRDPLYEIVR;CTYRDPLYEIVRK;DAPAESVAYHAQNNPPVPPKPQPK;DPLYEIVR;EHFQHVAAPYIAK;EHIEDFK;EHIEDFKQFEPNDFYLK;GHEDDSYEAR;GHEDDSYEARK;GPISDALAHHLR;HEMDFDAEWLFENHDEK;HQVIQTVHPVEK;IGSLASGNVR;IGYQVTAMIGHTNVVVPR;IHNFTSK;ILLNCPYCTFNADK;ISNDNPEEHVLK;LDDDSDSPSFFEEKPEEPVVLALDPK;LGLGGNAPVSIPQQSQSVK;LMHNASDSEVDQDDVVEWK;LNQSPSLAPVK;MFQLPVNNLGSLRK;MVHIDEEMGPK;NTTWEDVGLWDPSLTK;NVHSEDFENR;PAAAATGPPPGNTSSTQK;PGTWSDESSQSEDAR;PGVLLGFNMK;PLMLIAPK;PLMLIAPKPQDK;QADSVEQAVYYCK;QFEPNDFYLK;QLLPSGNGR;QPYPTRR;RTYEQMEFPLLK;SKPLMLIAPK;SKPLMLIAPKPQDK;SLNGAVPLGSNAR;SLPSQQMVNR;SPSLSQSQASR;SSPQAAVPYK;STFNDVEK;SVGQGYSVGQSMR;SYEALVQHVIEDHER;SYGLGSEQR;TKPFCCSACPFSSK;TLCPLCFSILK;TLETHIK;TYEQMEFPLLK;VEGFWSK;VIPEDASESEEK;VLGQSSSK;VPAVANYIMK;YETIHLTEEPTK;YKPGVLLGFNMK;YSLQSANASSLSSGQLK	7711	-0.00784318	0.038771	0.914595	0.975282	-0.00774526	0.0408982	0.910127	0.974914
Q9H2P9-3;Q9H2P9-2;Q9H2P9-4;Q9H2P9;Q9H2P9-5;Q9H2P9-6	Q9H2P9-3;Q9H2P9-2;Q9H2P9-4;Q9H2P9;Q9H2P9-5;Q9H2P9-6	5;5;5;5;5;4	5;5;5;5;5;4	5;5;5;5;5;4	Diphthine synthase	DPH5	Q9H2P9-3;Q9H2P9-2;Q9H2P9-4;Q9H2P9;Q9H2P9-5;Q9H2P9-6	6	5	5	5	28.2	28.2	28.2	26.025	234	234;234;285;285;297;284	NA	39.013	18.4706	18.7118	18.5968	18.675	18.7254	18.6133	18.7173	18.8104	18.4911	18.717	18.6065	18.6833	18.7298	18.6338	18.726	18.813	7	7	7	7	7	7	7	7	7	7	7	7	7	7	7	7	821670000	7	EALEEFYGR;IAAGTLR;IRGEEPAVTEETLCVGLAR;LVVADREEVEQEADNILK;QNGMHTLCLLDIK	7712	0.0750922	0.488807	0.324484	0.831545	0.0734629	0.519974	0.302013	0.777419
Q9H2U1-3;Q9H2U1-2;Q9H2U1;E7EWK3;A0A0G2JQU7;A0A0G2JRP3;H7C5F5;H7C514	Q9H2U1-3;Q9H2U1-2;Q9H2U1;E7EWK3	31;31;31;26;7;4;4;2	31;31;31;26;7;4;4;2	30;30;30;25;7;4;4;2	ATP-dependent RNA helicase DHX36	DHX36	Q9H2U1-3;Q9H2U1-2;Q9H2U1;E7EWK3	8	31	31	30	39	39	38.1	111.48	979	979;994;1008;797;216;91;187;119	NA	186.7	21.8734	21.8035	21.8925	21.7842	21.7683	21.7594	21.7449	21.7084	21.871	21.8093	21.8934	21.7918	21.7785	21.7646	21.7531	21.7172	57	57	57	57	57	57	57	57	57	57	57	57	57	57	57	57	7303200000	57	AESCGSGNSTGYQIR;AVICAGLYPK;AVVHMDERR;DPESNINSDNEK;DSEYLLQENEPDGTLDQK;EIGMWYAK;EKLPSYGMQK;ELDILLQEK;ELVNLIDNHQVTVISGETGCGK;ESEAQISWFAPEDHGYGTEVSTK;GFMQGHVNR;GQFAEHLLGAGFVSSR;HLMELNALDK;IESPHPVDWNDTK;ISAISVAER;IVCTQPR;LGGIAYFLSR;LLEDLQK;LMDPPSNEAVLLSIR;LPVEPHIGK;NLQSDVLMTVVK;QEELTPLGVHLAR;REEQIVQLLNSVQAK;SVNVEQTDFHYNWLIYHLK;SYIDRDSEYLLQENEPDGTLDQK;TDGLVAVHPK;TPLEELCLQIK;TTQVTQFILDNYIER;VILMSATLNAEK;VQPGHCYHLYNGLR;YSASTVDVIEMMEDDK	7713	-0.0559096	0.459582	0.34707	0.831545	-0.0532533	0.478405	0.33235	0.7839
Q9H2U2;Q9H2U2-2;Q9H2U2-3;Q9H2U2-6;H0Y9D8;D6RGV9;D6R967;Q9H2U2-4;D6RGI1;D6RAD3;H0YAK2	Q9H2U2;Q9H2U2-2;Q9H2U2-3;Q9H2U2-6;H0Y9D8	20;19;16;12;11;9;8;8;5;4;3	20;19;16;12;11;9;8;8;5;4;3	18;17;14;10;9;7;6;7;5;2;3	Inorganic pyrophosphatase 2, mitochondrial	PPA2	Q9H2U2;Q9H2U2-2;Q9H2U2-3;Q9H2U2-6;H0Y9D8	11	20	20	18	64.1	64.1	56.6	37.92	334	334;349;305;232;226;195;191;168;88;113;69	NA	172.42	21.2678	21.3474	21.265	21.4407	21.2885	21.3608	21.4112	21.3621	21.2879	21.3553	21.2744	21.4424	21.3018	21.3696	21.4172	21.3696	37	37	37	37	37	37	37	37	37	37	37	37	37	37	37	37	11039000000	37	AFALEVIK;ARNDEYENLFNMIVEIPR;CNGGAINCTNVQISDSPFR;EENGIPMK;EPMNPIK;ESNEEEQVWHFLGK;FHDIDDVK;FHDIDDVKK;GQPCSQNYR;GYIWNYGTLPQTWEDPHEK;GYIWNYGTLPQTWEDPHEKDK;ILSCGEVIHVK;LIAINANDPEASK;MEIATKEPMNPIK;NVTGHYISPFHDIPLK;SLVESVSSSPNK;SLVESVSSSPNKESNEEEQVWHFLGK;STHQCWK;STNCFGDNDPIDVCEIGSK;VPDGKPENQFAFNGEFK	7714	0.0696236	0.616474	0.241839	0.831545	0.0638764	0.612727	0.243934	0.774261
Q9H2W6;H0YN64;A0A087WT90	Q9H2W6	8;1;1	8;1;1	8;1;1	39S ribosomal protein L46, mitochondrial	MRPL46	Q9H2W6	3	8	8	8	29.4	29.4	29.4	31.705	279	279;86;169	NA	216.91	20.4988	20.4761	20.4714	20.6044	20.3675	20.5427	20.5627	20.5154	20.5095	20.4902	20.4765	20.6056	20.3889	20.55	20.568	20.5243	22	22	22	22	22	22	22	22	22	22	22	22	22	22	22	22	7833400000	23	ALLLTGDFSQAGNK;DELGDYLKPK;GHHVWVTK;ITEADEK;LLGALCLQRPPVVSK;NLVLLVR;TESNLGAK;TLATLSENNMEAK	7715	0.0595608	0.466999	0.341193	0.831545	0.0567992	0.49168	0.322344	0.783604
Q9H300;C9JNP8;A0A1W2PP11;Q9H300-2;F8WCQ4;A0A1W2PS40;H7C0U0;A0A1W2PP66;H7C045;H7C122	Q9H300;C9JNP8;A0A1W2PP11;Q9H300-2;F8WCQ4;A0A1W2PS40	7;6;6;6;5;5;3;2;1;1	7;6;6;6;5;5;3;2;1;1	7;6;6;6;5;5;3;2;1;1	Presenilins-associated rhomboid-like protein, mitochondrial;P-beta	PARL	Q9H300;C9JNP8;A0A1W2PP11;Q9H300-2;F8WCQ4;A0A1W2PS40	10	7	7	7	20.3	20.3	20.3	42.19	379	379;295;408;329;173;177;159;188;112;171	NA	25.26	19.5672	19.4696	19.5858	19.5413	19.5392	19.648	19.5216	19.4274	19.575	19.4862	19.5912	19.5501	19.5481	19.6431	19.5306	19.4432	9	9	9	9	9	9	9	9	9	9	9	9	9	9	9	9	2304800000	9	ADWLDSIRPQK;NREPLVK;SALIPPVEETVFYPSPYPIR;SDPGTSGEAYK;VQSYFDGIK;WWNNLSDGQR;YFTSNPASK	7716	-0.0318319	0.214994	0.609545	0.872062	-0.0305532	0.22863	0.590705	0.84749
Q9H329-2;Q9H329	Q9H329-2;Q9H329	8;8	7;7	7;7	Band 4.1-like protein 4B	EPB41L4B	Q9H329-2;Q9H329	2	8	7	7	20.1	18.1	18.1	58.566	518	518;900	NA	46.897	18.6626	18.3682	18.5132	18.33	18.2634	18.3821	18.268	18.15	18.6458	18.3682	18.5169	18.3408	18.2797	18.3773	18.2765	18.166	7	7	7	7	7	7	7	7	7	7	7	7	7	7	7	7	670260000	9	ASNPVIAAQLCSK;CAVEHHAFFR;GAAGLGDER;IGPAYALHFR;LTLVVVEDDDQGREQEHTFVFR;SPAQAELSYLNK;WLEMYGVDMHVVR;YYSSEPNNLREEFTR	7718	-0.11922	0.607034	0.247153	0.831545	-0.116658	0.644378	0.226789	0.772925
Q9H330;Q9H330-4;H7C0G1;Q9H330-3;F8WBJ7	Q9H330;Q9H330-4;H7C0G1	8;5;4;3;2	8;5;4;3;2	8;5;4;3;2	Transmembrane protein 245	TMEM245	Q9H330;Q9H330-4;H7C0G1	5	8	8	8	8.3	8.3	8.3	97.356	879	879;503;472;431;253	NA	10.142	19.2123	19.2008	19.2517	19.3068	19.0026	19.1809	19.2337	19.3063	19.2272	19.2162	19.2479	19.3073	19.0308	19.1982	19.2388	19.311	8	8	8	8	8	8	8	8	8	8	8	8	8	8	8	8	1337900000	8	AVGPSGGGGETPR;DISEDLK;GVFDASLK;LYHSWFVK;QGALAPWPIVGLGK;RPEIGTFLR;TAALALR;WNASTER	7719	0.0736479	0.505745	0.312072	0.831545	0.0720182	0.558002	0.276693	0.774261
Q9H3C7;Q9H3C7-3;A0A087X1D7;Q9H3C7-2	Q9H3C7;Q9H3C7-3	6;5;1;1	6;5;1;1	6;5;1;1	Gametogenetin-binding protein 2	GGNBP2	Q9H3C7;Q9H3C7-3	4	6	6	6	9.3	9.3	9.3	79.086	697	697;457;158;288	NA	18.882	18.8377	18.8971	18.8199	18.7837	18.7806	18.7006	18.7471	18.7004	18.8358	18.8967	18.8269	18.7937	18.7884	18.7101	18.7562	18.7088	7	7	7	7	7	7	7	7	7	7	7	7	7	7	7	7	222720000	7	CVCDIPTPLQTADEK;ETDFIENSSCK;LEQLCEEFSEEER;LEQLCEEFSEEERVR;LNDMIDAIPK;RPICSGWLTTAGAN	7720	-0.025862	0.168389	0.678596	0.893141	-0.0245377	0.172514	0.67218	0.876356
Q9H3F6;F5H6V0;F5H497;F5GWA4;Q9H3F6-2;J3QSD4;I3L1U2;J3QS43;A0A3B3IS45;I3L108	Q9H3F6;F5H6V0;F5H497;F5GWA4;Q9H3F6-2	7;5;5;5;5;1;1;1;1;1	7;5;5;5;5;1;1;1;1;1	5;3;4;4;4;0;0;0;0;0	BTB/POZ domain-containing adapter for CUL3-mediated RhoA degradation protein 3	KCTD10	Q9H3F6;F5H6V0;F5H497;F5GWA4;Q9H3F6-2	10	7	7	5	22.4	22.4	16.9	35.432	313	313;170;175;287;290;107;120;125;173;209	NA	16.219	18.7096	18.4507	18.6135	18.3075	18.3967	18.391	18.2969	18.2338	18.6923	18.4505	18.6158	18.324	18.407	18.3894	18.3073	18.2473	7	7	7	7	7	7	7	7	7	7	7	7	7	7	7	7	805840000	7	DGAVPLPESR;DTYEPFCK;HFGTILNYLR;LIATSNKPAVK;NIELFDK;REIEELLAEAK;YSYTSNSDDNMLK	7721	-0.158447	0.918656	0.120599	0.831545	-0.152822	0.95333	0.111345	0.767242
Q9H3G5;H7C0X5;H7C218;C9JLV0;C9J6L4;C9JI22	Q9H3G5;H7C0X5;H7C218	6;4;3;2;1;1	6;4;3;2;1;1	6;4;3;2;1;1	Probable serine carboxypeptidase CPVL	CPVL	Q9H3G5;H7C0X5;H7C218	6	6	6	6	14.1	14.1	14.1	54.163	476	476;180;141;244;100;141	NA	18.345	18.6105	18.3675	18.5346	18.4067	18.4189	18.4769	18.466	18.4625	18.6074	18.3779	18.5408	18.4158	18.433	18.4828	18.4738	18.4712	8	8	8	8	8	8	8	8	8	8	8	8	8	8	8	8	583790000	8	CTEPEDQLYYVK;FLSLPEVR;GGGHILPYDQPLR;NNDFYVTGESYAGK;QCHECIEHIR;SDSEVAGYIR	7722	-0.0791029	0.669894	0.213849	0.831545	-0.0768235	0.715726	0.192431	0.771728
Q9H3H1-5;Q9H3H1-4;Q9H3H1;Q9H3H1-3;Q9H3H1-2;S4R2Z0;Q3T7B4;Q9H3H1-6;S4R3F4;A0A3B3ITK2;S4R3C5;S4R2X1;B4DK89;S4R3U8	Q9H3H1-5;Q9H3H1-4;Q9H3H1;Q9H3H1-3;Q9H3H1-2;S4R2Z0	5;5;5;4;4;3;2;2;1;1;1;1;1;1	5;5;5;4;4;3;2;2;1;1;1;1;1;1	5;5;5;4;4;3;2;2;1;1;1;1;1;1	tRNA dimethylallyltransferase, mitochondrial	TRIT1	Q9H3H1-5;Q9H3H1-4;Q9H3H1;Q9H3H1-3;Q9H3H1-2;S4R2Z0	14	5	5	5	15.1	15.1	15.1	43.305	385	385;441;467;324;326;349;85;163;63;72;81;140;143;170	NA	13.731	18.8589	18.9278	18.9007	18.8945	18.809	18.8543	18.8042	18.7863	18.8684	18.9289	18.903	18.9024	18.8197	18.8593	18.8129	18.7968	7	7	7	7	7	7	7	7	7	7	7	7	7	7	7	7	435820000	7	CTLETSNQLLK;EKGSPGQNDQELK;IIIGDREWAAHIK;LSQVDPEMAAK;STLALQLGQR	7723	0.0225437	0.16114	0.690018	0.894591	0.0208763	0.162074	0.688535	0.882953
Q9H3H3-1;Q9H3H3;Q9H3H3-3	Q9H3H3-1;Q9H3H3;Q9H3H3-3	4;4;4	4;4;4	4;4;4	UPF0696 protein C11orf68	C11orf68	Q9H3H3-1;Q9H3H3;Q9H3H3-3	3	4	4	4	16.7	16.7	16.7	27.354	251	251;292;293	NA	16.605	17.033	17.3361	17.3265	17.3496	17.4887	17.3461	17.4185	17.5226	17.0674	17.354	17.3313	17.3582	17.489	17.3641	17.4281	17.5258	5	5	5	5	5	5	5	5	5	5	5	5	5	5	5	5	953460000	5	LDHAWAGIAR;LGVLEADSAIR;WHLCPTLYESR;WLMHLAPGFK	7724	0.0719304	0.327853	0.470053	0.844024	0.0715508	0.355336	0.441229	0.807898
Q9H3J6	Q9H3J6	1	1	1	Probable peptide chain release factor C12orf65, mitochondrial	C12orf65	Q9H3J6	1	1	1	1	4.2	4.2	4.2	18.828	166	166	0.0097263	1.4918	16.855	16.3721	16.4323	16.4277	16.3373	16.5029	16.3386	16.1145	16.835	16.3831	16.4568	16.4356	16.3489	16.4907	16.3472	16.1368	1	1	1	1	1	1	1	1	1	1	1	1	1	1	1	1	150430000	1	ELWESSK	7725	-0.136478	0.53244	0.293467	0.831545	-0.135437	0.572298	0.267733	0.774261
Q9H3K2	Q9H3K2	7	7	7	Growth hormone-inducible transmembrane protein	GHITM	Q9H3K2	1	7	7	7	18.3	18.3	18.3	37.205	345	345	NA	34.646	21.2021	21.0476	21.1845	21.1436	21.1352	21.182	21.1098	20.9919	21.2122	21.0647	21.1908	21.1487	21.1434	21.1795	21.1184	21.006	35	35	35	35	35	35	35	35	35	35	35	35	35	35	35	35	9272600000	35	AEVSPMYGVQK;AVIWPQYVK;EAALEPSMEK;RAEVSPMYGVQK;SIPYDQSPGPK;TPVLMNFMMR;VATMLATGGNR	7726	-0.0666507	0.53973	0.288582	0.831545	-0.066469	0.597792	0.252469	0.774261
Q9H3N1;G3V448	Q9H3N1	12;2	12;2	12;2	Thioredoxin-related transmembrane protein 1	TMX1	Q9H3N1	2	12	12	12	37.5	37.5	37.5	31.791	280	280;105	NA	170.03	21.028	20.993	20.9513	21.1906	20.8032	20.9477	21.0874	21.1206	21.0353	21.0074	20.9566	21.1838	20.8307	20.9691	21.0912	21.1231	22	22	22	22	22	22	22	22	22	22	22	22	22	22	22	22	12995000000	22	DFINFISDK;DFINFISDKEWK;DFPQNAIR;FIITALPTIYHCK;LLSESAQPLK;LLSESAQPLKK;RPQPYPYPSK;SLGPSLATDK;SLGPSLATDKS;VDVTEQPGLSGR;VEEEQEADEEDVSEEEAESK;VITDENWR	7727	0.0955233	0.597599	0.252581	0.831545	0.0924067	0.643628	0.227181	0.772925
Q9H3P7	Q9H3P7	14	14	14	Golgi resident protein GCP60	ACBD3	Q9H3P7	1	14	14	14	35.6	35.6	35.6	60.593	528	528	NA	178.19	20.7008	20.8279	20.8021	20.8369	20.8963	20.877	20.9855	21.0406	20.7196	20.8381	20.8108	20.8467	20.9062	20.8933	20.9923	21.0436	27	27	27	27	27	27	27	27	27	27	27	27	27	27	27	27	3353700000	27	AAVLNAER;DCHEEVYAGSHQYPGR;EDAMVEFVK;ELEPEAAEEALENGPK;ESLPVIAAPSMWTRPQIK;FDNSYSLWR;GEVVTVR;GPGASGEQPEPGEAAAGGAAEEAR;IQQDADSVITVGR;NANKPLLDEIVPVYR;QLQEQHYQQYMQQLYQVQLAQQQAALQK;QQEVVVAGSSLPTSSK;RDCHEEVYAGSHQYPGR;THTDSSEKELEPEAAEEALENGPK	7728	0.0494389	0.275663	0.530074	0.849774	0.0481903	0.284714	0.519141	0.821725
Q9H3Q1;Q9H3Q1-2;J3KRZ9;J3QQS6;J3QR93	Q9H3Q1;Q9H3Q1-2;J3KRZ9	9;6;5;2;1	9;6;5;2;1	9;6;5;2;1	Cdc42 effector protein 4	CDC42EP4	Q9H3Q1;Q9H3Q1-2;J3KRZ9	5	9	9	9	36.5	36.5	36.5	37.979	356	356;286;127;73;79	NA	164.03	18.9691	19.0888	19.0292	19.0771	19.2478	19.1829	19.2302	19.1653	18.9944	19.1008	19.0466	19.0896	19.2496	19.1882	19.2391	19.1743	10	10	10	10	10	10	10	10	10	10	10	10	10	10	10	10	957330000	10	AGDAFGDTSFLNSK;AGEPDGESLDEQPSSSSSK;AGPDLPSLPSHALEDEGWAAAAPSPGSAR;ANDGEGGDEEAGTEEAVPR;DMLGSLR;DSALFVK;DSSSLSSCTSGILEER;KANDGEGGDEEAGTEEAVPR;SRADLTAEMISAPLGDFR	7729	0.00945553	0.045363	0.900818	0.972649	0.00586556	0.0298295	0.933621	0.981653
Q9H3R0-2;Q9H3R0;Q9H3R0-3;Q9H3R0-4;C9J879;F8WCN1;B0QZ60;A0A0A0MSR6	Q9H3R0-2;Q9H3R0;Q9H3R0-3;Q9H3R0-4;C9J879	5;5;4;4;3;2;1;1	5;5;4;4;3;2;1;1	5;5;4;4;3;2;1;1	Lysine-specific demethylase 4C	KDM4C	Q9H3R0-2;Q9H3R0;Q9H3R0-3;Q9H3R0-4;C9J879	8	5	5	5	6.8	6.8	6.8	118.41	1047	1047;1056;813;835;743;373;151;354	NA	33.784	17.7544	17.8384	17.7984	17.7432	17.879	17.8125	17.7095	17.8192	17.7626	17.8389	17.8082	17.7578	17.8771	17.8195	17.721	17.8272	4	4	4	4	4	4	4	4	4	4	4	4	4	4	4	4	112740000	5	MTLISPSVLK;SPNFAAEQEYNATVAR;SVPSISSEADDSIPLSSGYEKPEK;VISVGQTVITK;YLDYEDLERK	7730	0.0179706	0.121127	0.756612	0.919713	0.0186202	0.13947	0.725321	0.897612
Q9H3R5;H0Y9E6;B3KVZ3;D6RBJ6	Q9H3R5;H0Y9E6;B3KVZ3	8;7;7;2	8;7;7;2	8;7;7;2	Centromere protein H	CENPH	Q9H3R5;H0Y9E6;B3KVZ3	4	8	8	8	38.1	38.1	38.1	28.481	247	247;187;228;98	NA	48.364	18.9176	18.5944	18.6209	18.5138	18.4887	18.6106	18.4013	18.9759	18.884	18.5954	18.6365	18.53	18.4969	18.6396	18.4115	18.9743	8	8	8	8	8	8	8	8	8	8	8	8	8	8	8	8	1946400000	9	AGGPPQVAGAQAACSEDR;EIVLQLEK;IDLDSMENSER;LLEIQTEK;QSSVLMDNMK;SMVDASEEKTPEQIMQEK;SQQESWDLEEK;VNWAEDPALK	7731	0.0665314	0.216325	0.60768	0.871031	0.0776046	0.279213	0.525759	0.822911
Q9H3S5	Q9H3S5	2	2	2	GPI mannosyltransferase 1	PIGM	Q9H3S5	1	2	2	2	5	5	5	49.459	423	423	0.00024826	3.8588	15.4744	15.4059	15.4274	15.4658	15.3513	15.3562	15.362	15.3601	15.4853	15.4085	15.4343	15.4683	15.3628	15.3657	15.3704	15.3686	2	2	2	2	2	2	2	2	2	2	2	2	2	2	2	2	31083000	2	EEPLTER;YTDIDYQVFTDAAR	7732	-0.00679578	0.0436684	0.90434	0.972939	-0.0104303	0.0741957	0.842955	0.949607
Q9H3S7;R4GMM7;C9JD91	Q9H3S7	32;5;5	32;5;5	31;4;4	Tyrosine-protein phosphatase non-receptor type 23	PTPN23	Q9H3S7	3	32	32	31	22.1	22.1	21.7	178.97	1636	1636;64;169	NA	99.805	21.1902	21.4085	21.3683	21.3877	21.6334	21.3754	21.499	21.5602	21.2233	21.4168	21.3823	21.3968	21.6279	21.3934	21.5095	21.5622	36	36	36	36	36	36	36	36	36	36	36	36	36	36	36	36	4162300000	36	AALPTPALSPEDK;ALENPDTASLLGR;AVLQNLK;DDITASLVTTDHSEMK;DFEGCSVLR;DLLEEDELLEQK;EAGDFHFQPAVK;ELQDAQEHDAR;FCYEAVVR;FQEAVGQAGAISITSK;FTMDVIGGK;GAPLVKPLPVNPTDPAVTGPDIFAK;HQDVMPYDSNR;KDNDFIYHEAVPALDTLQPVK;LFEEQLK;LIERDPYEHPER;LLSGPLDQVR;MPMIWLDLK;NYGENPEAYNEELK;NYGENPEAYNEELKK;QLQQELEAFR;REESEAVEAGDPPEELR;SQEGRDFYADLESK;VAALLER;VAYFQSALDK;VLCALTEANVQYAAVR;VLSDLDQK;VLSLQFR;VYLEQNLAAQDR;YLGQLHYLQSR;YMEVHEK	7733	0.0102399	0.0392933	0.913496	0.97484	0.00656735	0.0269059	0.939927	0.983429
Q9H3T3;Q9H3T3-3;A0A7I2V374	Q9H3T3;Q9H3T3-3;A0A7I2V374	2;2;1	2;2;1	1;1;1	Semaphorin-6B	SEMA6B	Q9H3T3;Q9H3T3-3;A0A7I2V374	3	2	2	1	2.1	2.1	1.4	95.283	888	888;677;281	0.00036576	3.3826	16.5154	16.3649	16.4412	16.4865	16.5348	16.441	16.5578	16.4399	16.5259	16.3918	16.4572	16.489	16.5418	16.4493	16.5659	16.4483	2	2	2	2	2	2	2	2	2	2	2	2	2	2	2	2	58415000	2	QWTSFLK;TLFIGDRDNLYR	7734	-0.0792209	0.763913	0.172221	0.831545	-0.0781239	0.858769	0.13843	0.767242
Q9H3U1;A0A1W2PNX8;Q9H3U1-3	Q9H3U1;A0A1W2PNX8	40;38;9	40;38;9	2;0;0	Protein unc-45 homolog A	UNC45A	Q9H3U1;A0A1W2PNX8	3	40	40	2	42.6	42.6	2.5	103.08	944	944;1084;222	NA	196.47	22.161	22.2142	22.2415	22.23	22.4216	22.2353	22.3699	22.3912	22.1784	22.2256	22.2543	22.2379	22.4216	22.2509	22.3784	22.3933	69	69	69	69	69	69	69	69	69	69	69	69	69	69	69	69	13513000000	71	AAAACLDK;AAQALAK;AATECMCNLAMSK;AIQTVSCLLQGPCDAGNR;ALFQLSR;ALIPLALEGTDVGQTK;ALVGLCK;ASFITANGVSLLK;ASQNLVVLAR;AVEYGLIQPNQDGE;AVPMIEGYMFEEHEMIR;AVPMIEGYMFEEHEMIRR;CDAERENFHR;CVSLEPK;DNALTLLIK;EEFVEDAAALK;EGAIIVDPAR;EGNELFK;EVQDLFEAQGNDR;EVQDLFEAQGNDRLK;GAVVVLNMVEASR;LCENYIK;LDQAVLDLQR;LGSAGGTDFSMK;LLVLYSGEDDELLQR;LTITSNPEMTFPGER;MSASILLSK;NIGGQIQEK;PATPGASSVEQLR;QFAEGSTLK;QHVPEQHPK;SNGVQLLQR;SWFEGQGLAGK;TESPVLTSSCR;TVATLSILGTR;TVSGPGTPEPR;VFQEALR;WLCNDQIDAGTR;WLCNDQIDAGTRR;YMSSTDAK	7735	-0.0308131	0.168148	0.678973	0.8933	-0.0312565	0.184834	0.653381	0.870488
Q9H3U1-2	Q9H3U1-2	39	1	1	Protein unc-45 homolog A	UNC45A	Q9H3U1-2	1	39	1	1	41.8	1.1	1.1	101.67	929	929	NA	4.1672	16.0805	16.2482	16.1203	16.038	16.3644	16.237	16.1543	16.0972	16.1019	16.2458	16.1388	16.0622	16.3568	16.2344	16.1667	16.1103	1	1	1	1	1	1	1	1	1	1	1	1	1	1	1	1	141270000	1	AAAACLDK;AAQALAK;AATECMCNLAMSK;AIQTVSCLLQGPCDAGNR;ALFQLSR;ALIPLALEGTDVGQTK;ALVGLCK;ASFITANGVSLLK;ASQNLVVLAR;AVEYGLIQPNQDGE;AVPMIEGYMFEEHEMIR;AVPMIEGYMFEEHEMIRR;CDAERENFHR;CVSLEPK;DNALTLLIK;EEFVEDAAALK;EGAIIVDPAR;EGNELFK;EVQDLFEAQGNDR;EVQDLFEAQGNDRLK;GAVVVLNMVEASR;LCENYIK;LDQAVLDLQR;LGSAGGTDFSMK;LLVLYSGEDDELLQR;LTITSNPEMTFPGER;MSASILLSK;NIGGQIQEK;QFAEGSTLK;QHVPEQHPK;SNGVQLLQR;SWFEGQGLAGK;TASSVEQLRK;TESPVLTSSCR;TVATLSILGTR;VFQEALR;WLCNDQIDAGTR;WLCNDQIDAGTRR;YMSSTDAK	7736	-0.0247626	0.120711	0.757336	0.920026	-0.0278402	0.154673	0.700369	0.887224
Q9H3Z4-2;Q9H3Z4	Q9H3Z4-2;Q9H3Z4	5;5	5;5	5;5	DnaJ homolog subfamily C member 5	DNAJC5	Q9H3Z4-2;Q9H3Z4	2	5	5	5	24	24	24	18.801	167	167;198	NA	17.868	19.3839	19.3899	19.3382	19.5542	19.2224	19.3206	19.3603	19.368	19.3983	19.4012	19.3437	19.549	19.2413	19.3353	19.3667	19.375	10	10	10	10	10	10	10	10	10	10	10	10	10	10	10	10	1413000000	10	EINNAHAILTDATK;NATSDDIK;NATSDDIKK;YHPDKNPDNPEAADK;YHPDKNPDNPEAADKFK	7737	0.0819709	0.610244	0.245333	0.831545	0.0776134	0.629521	0.234681	0.772925
Q9H410-4;Q9H410;Q5JW54;Q9H410-3;Q9H410-2;Q5JW53;Q5JW57	Q9H410-4;Q9H410;Q5JW54;Q9H410-3;Q9H410-2;Q5JW53;Q5JW57	12;12;11;11;11;8;7	12;12;11;11;11;8;7	12;12;11;11;11;8;7	Kinetochore-associated protein DSN1 homolog	DSN1	Q9H410-4;Q9H410;Q5JW54;Q9H410-3;Q9H410-2;Q5JW53;Q5JW57	7	12	12	12	43.8	43.8	43.8	38.323	340	340;356;284;249;289;241;141	NA	89.617	20.7177	20.5191	20.5577	20.5251	20.5266	20.6278	20.4313	20.4387	20.7118	20.527	20.5713	20.5362	20.5312	20.6244	20.4414	20.453	24	24	24	24	24	24	24	24	24	24	24	24	24	24	24	24	3343200000	26	ASDFSLEASVAEMK;ASSLSEELK;CFEDSNGK;GFSLESFR;HFADGLETDGTLQK;ILQNQSK;QLQAFMDESTQCFQK;QTWDQLLLHYQQEAK;SISVDLAESK;SMQQLDPSPAR;TSASLEMNQGVSEER;VEPMTYLGSSQNEVLNTKPDYQK	7738	-0.0306544	0.169338	0.677115	0.892365	-0.0288216	0.1718	0.673287	0.876745
Q9H425-3;Q9H425;E5RFY9;Q9H425-2;E5RI90	Q9H425-3;Q9H425;E5RFY9;Q9H425-2	4;4;3;3;1	4;4;3;3;1	4;4;3;3;1	Uncharacterized protein C1orf198	C1orf198	Q9H425-3;Q9H425;E5RFY9;Q9H425-2	5	4	4	4	20.4	20.4	20.4	32.214	289	289;327;110;197;160	NA	33.939	18.2642	18.2845	18.3905	18.3517	18.3676	18.3595	18.4224	18.3356	18.2798	18.2983	18.3926	18.3575	18.3792	18.3658	18.43	18.3446	4	4	4	4	4	4	4	4	4	4	4	4	4	4	4	4	234380000	5	FAQVSSSNVVLK;FGDEDLTWQDEHSAPFSWETK;QDDGEDTLFSEPK;QEQRPLPNVSTER	7739	-0.0283505	0.209707	0.617011	0.873245	-0.028858	0.236875	0.579595	0.841268
Q9H444;P59074	Q9H444	11;1	11;1	10;1	Charged multivesicular body protein 4b	CHMP4B	Q9H444	2	11	11	10	61.2	61.2	58	24.95	224	224;171	NA	82.757	20.38	20.4712	20.487	20.4534	20.6194	20.4896	20.5937	20.6152	20.4076	20.4777	20.4976	20.4641	20.6227	20.5038	20.6027	20.6196	24	24	24	24	24	24	24	24	24	24	24	24	24	24	24	24	8394300000	25	AAHDNMDIDK;AALQALK;EALENANTNTEVLK;GGPTPQEAIQR;IEQELTAAK;KEEEDDDMKELENWAGSM;LFGAGGGK;LRDTEEMLSK;NLLEISGPETVPLPNVPSIALPSKPAK;NMGYAAK;QLAQIDGTLSTIEFQR	7740	-0.0126433	0.0668174	0.857398	0.959482	-0.0163656	0.0961269	0.801444	0.93323
Q9H461	Q9H461	1	1	1	Frizzled-8	FZD8	Q9H461	1	1	1	1	1	1	1	73.299	694	694	0.0064183	1.7281	17.5165	17.6181	17.3619	17.6183	17.4396	17.6254	17.5275	17.6081	17.5266	17.6244	17.3811	17.6268	17.4502	17.6321	17.5345	17.6169	4	4	4	4	4	4	4	4	4	4	4	4	4	4	4	4	353890000	4	LVAGHEK	7741	0.156117	1.75878	0.017427	0.831545	0.151981	1.87568	0.0133143	0.761343
Q9H467	Q9H467	5	5	5	CUE domain-containing protein 2	CUEDC2	Q9H467	1	5	5	5	25.8	25.8	25.8	32.009	287	287	NA	30.29	18.5806	18.8464	18.687	18.8088	18.9617	18.8441	19.0421	19.1303	18.6001	18.8625	18.7058	18.8209	18.967	18.8688	19.0493	19.1306	5	5	5	5	5	5	5	5	5	5	5	5	5	5	5	5	369060000	5	EEGPAAWEGPNQDLPR;ENLQPQSSGVQGQVPISPEPLQRPEMLK;GTIGDMMQK;YIDNQVVSTK;YMMVDSAEDQK	7742	0.0895488	0.356161	0.440391	0.839016	0.0901577	0.377882	0.418908	0.801673
Q9H477-2;Q9H477	Q9H477-2;Q9H477	1;1	1;1	1;1	Ribokinase	RBKS	Q9H477-2;Q9H477	2	1	1	1	4.2	4.2	4.2	30.36	286	286;322	0.0021132	2.2755	15.5483	15.6594	15.5962	15.6458	15.857	15.7895	15.9634	16.0405	15.5552	15.6716	15.6159	15.661	15.864	15.8094	15.9701	16.0418	1	1	1	1	1	1	1	1	1	1	1	1	1	1	1	1	34928000	1	DSFGNDYIENLK	7743	0.0425841	0.145279	0.715683	0.904021	0.0446552	0.157943	0.695115	0.885664
Q9H479	Q9H479	2	2	2	Fructosamine-3-kinase	FN3K	Q9H479	1	2	2	2	7.1	7.1	7.1	35.171	309	309	NA	6.2216	17.2826	17.2575	17.2906	17.4579	17.6998	17.5833	17.6897	17.7722	17.2982	17.2928	17.3208	17.4643	17.6973	17.5998	17.6982	17.775	2	2	2	2	2	2	2	2	2	2	2	2	2	2	2	2	65020000	2	AYDTDAGPVFVK;LQAQLDLIEK	7744	0.0270468	0.0756571	0.840123	0.95511	0.0293396	0.0871495	0.818183	0.941971
Q9H488;Q9H488-2	Q9H488	5;2	5;2	5;2	GDP-fucose protein O-fucosyltransferase 1	POFUT1	Q9H488	2	5	5	5	18.6	18.6	18.6	43.955	388	388;194	NA	39.153	18.7929	18.917	18.8846	19.0261	18.9749	18.843	19.0543	19.0248	18.8149	18.9343	18.894	19.0249	18.9847	18.8646	19.0616	19.0279	9	9	9	9	9	9	9	9	9	9	9	9	9	9	9	9	1344700000	9	EHPVLALPGAPAQFPVLEEHRPLQK;STAAPLTMTMCLPDLK;VAYCFEVAAQR;VISLEDFMEK;YMVWSDEMVK	7745	0.0260559	0.139612	0.725084	0.906972	0.0241305	0.140154	0.724179	0.897396
Q9H490-2;Q9H490	Q9H490-2;Q9H490	2;2	2;2	2;2	Phosphatidylinositol glycan anchor biosynthesis class U protein	PIGU	Q9H490-2;Q9H490	2	2	2	2	5.1	5.1	5.1	47.61	415	415;435	NA	5.3928	16.885	16.7598	16.7893	16.7681	16.7075	16.859	16.8644	16.8903	16.8897	16.7756	16.7981	16.7798	16.7264	16.867	16.8703	16.8978	2	2	2	2	2	2	2	2	2	2	2	2	2	2	2	2	409250000	3	DGTEAMLVLK;VEVVSPLSSWK	7746	0.00775698	0.0450034	0.901564	0.972696	0.00888885	0.0565183	0.877974	0.962702
Q9H496	Q9H496	2	2	2	Torsin-1A-interacting protein 2, isoform IFRG15	TOR1AIP2	Q9H496	1	2	2	2	21.4	21.4	21.4	15.347	131	131	NA	8.0913	16.4591	16.6463	16.5741	16.5687	16.4964	16.5364	16.5524	16.6223	16.4705	16.6539	16.5738	16.5796	16.5099	16.5494	16.5599	16.6282	3	3	3	3	3	3	3	3	3	3	3	3	3	3	3	3	72138000	3	ACHPFLLGPPLVR;ADYCPECYPDNPANR	7747	0.0729442	0.683311	0.207343	0.831545	0.0742737	0.78284	0.164877	0.767242
Q9H497;Q9H497-3;Q9H497-2;F2Z3J4;Q5W0C9;Q5W0C6	Q9H497;Q9H497-3;Q9H497-2	4;3;3;1;1;1	4;3;3;1;1;1	4;3;3;1;1;1	Torsin-3A	TOR3A	Q9H497;Q9H497-3;Q9H497-2	6	4	4	4	14.9	14.9	14.9	46.198	397	397;181;336;97;153;174	NA	14.256	17.9103	17.8247	17.8995	17.7617	17.6802	17.6518	17.7615	17.779	17.9053	17.8277	17.8984	17.7694	17.6992	17.6688	17.7686	17.7835	5	5	5	5	5	5	5	5	5	5	5	5	5	5	5	5	241510000	5	EEQLFSSQGCK;GASRPWEGTDEPGSAWAWPGFQR;GDIINEVVLK;LHPGLLEVLGPHLER	7748	-0.0585634	0.381305	0.415619	0.833916	-0.0555346	0.398844	0.399168	0.794467
Q9H4A4;A6NKB8;A0A087WU27;A0A087WUS4;C9JMZ3;H7C2T3	Q9H4A4;A6NKB8;A0A087WU27	24;22;12;10;8;2	24;22;12;10;8;2	24;22;12;10;8;2	Aminopeptidase B	RNPEP	Q9H4A4;A6NKB8;A0A087WU27	6	24	24	24	36.2	36.2	36.2	72.595	650	650;611;171;151;344;168	NA	92.964	21.1858	21.5258	21.3907	21.5012	21.6794	21.5668	21.7039	21.8901	21.2241	21.5353	21.4054	21.5138	21.6808	21.5921	21.7115	21.8882	43	43	43	43	43	43	43	43	43	43	43	43	43	43	43	43	7681200000	43	AEFGPPGPGAGSR;AFELLHLHLDLR;AIEAVAISPWK;AYVHEFK;CLEPEGAAELR;CLEPEGAAELRLDSHPCLEVTAAALR;EFLHNQGK;GLSGTAVLDLR;IEPGVDPDDTYNETPYEK;KKPFVYTQGQAVLNR;KPFVYTQGQAVLNR;LDSHPCLEVTAAALR;LDSHPCLEVTAAALRR;LFGPYVWGR;LGDTYPSISNAR;LQVLLTYR;NDHQEDFWK;PFVYTQGQAVLNR;QHMDITGEENPLNK;RVDIIPGFEFDR;SPLPPGNVK;TYQLVYFLDK;VGEGPGVCWLAPEQTAGK;VWAEPCLIDAAK	7749	0.131031	0.491202	0.322699	0.831545	0.126933	0.504312	0.313104	0.782459
Q9H4A5;Q5T5I6;Q9H4A5-2	Q9H4A5;Q5T5I6;Q9H4A5-2	5;3;3	4;3;3	4;3;3	Golgi phosphoprotein 3-like	GOLPH3L	Q9H4A5;Q5T5I6;Q9H4A5-2	3	5	4	4	20.7	20.7	20.7	32.767	285	285;269;241	NA	22.137	17.8716	18.0325	17.9499	18.0565	18.0426	18.0104	18.0349	18.1029	17.8847	18.0417	17.9593	18.0626	18.0479	18.0242	18.0435	18.1084	6	6	6	6	6	6	6	6	6	6	6	6	6	6	6	6	536360000	6	DKEGYTSFWNDCISSGLR;EGYTSFWNDCISSGLR;GILTTEK;QNFLLFDMTTHPVTNTTEK;SDSPTGDVLLDETLK	7750	0.0758391	0.660295	0.218628	0.831545	0.0753628	0.719373	0.190821	0.771728
Q9H4A6;D6REM1	Q9H4A6	8;1	8;1	7;1	Golgi phosphoprotein 3	GOLPH3	Q9H4A6	2	8	8	7	27.2	27.2	27.2	33.81	298	298;93	NA	66.302	19.1175	19.1898	19.2171	19.2608	19.2235	19.1351	19.256	19.2258	19.1295	19.1985	19.2218	19.2625	19.2333	19.1504	19.2641	19.2315	11	11	11	11	11	11	11	11	11	11	11	11	11	11	11	11	1311900000	12	DREGYTSFWNDCISSGLR;EGYTSFWNDCISSGLR;GVLTTEK;QLLDLDPEVECLK;RDEQDDDDKGDSK;SDAPTGDVLLDEALK;VQEAVLDKWVNDPHR;WVNDPHR	7751	-0.000637162	0.00387714	0.991112	0.99722	-0.00142771	0.00950007	0.978363	0.993053
Q9H4B0;E5RIL9;E7EVL7;Q9H4B0-3;Q9H4B0-2;E5RGZ1	Q9H4B0;E5RIL9;E7EVL7;Q9H4B0-3;Q9H4B0-2	4;2;2;2;2;1	4;2;2;2;2;1	4;2;2;2;2;1	Probable tRNA N6-adenosine threonylcarbamoyltransferase, mitochondrial	OSGEPL1	Q9H4B0;E5RIL9;E7EVL7;Q9H4B0-3;Q9H4B0-2	6	4	4	4	10.4	10.4	10.4	45.122	414	414;203;222;298;364;174	NA	17.894	17.817	17.802	17.7996	17.8279	17.701	17.8288	17.7882	17.6477	17.8333	17.8056	17.8043	17.8347	17.7166	17.8272	17.7953	17.6619	7	7	7	7	7	7	7	7	7	7	7	7	7	7	7	7	279430000	7	AGLGILHDIEGIR;AGLGILHDIEGIRYEPK;SLDIAPGDMLDK;TGGIVPPAAQQLHR	7752	0.000147528	0.000825125	0.998102	0.999125	-0.00502815	0.0313651	0.930325	0.981653
Q9H4B6;H0YJH0;H0YJT4;H0YJ02	Q9H4B6;H0YJH0	9;8;3;2	9;8;3;2	9;8;3;2	Protein salvador homolog 1	SAV1	Q9H4B6;H0YJH0	4	9	9	9	26.9	26.9	26.9	44.633	383	383;312;89;67	NA	47.17	19.2736	19.2268	19.2112	19.0677	19.1948	19.1756	19.0576	18.9917	19.274	19.2276	19.2211	19.0859	19.1973	19.1726	19.0687	19.0062	9	9	9	9	9	9	9	9	9	9	9	9	9	9	9	9	779120000	10	ELEQIVK;QALLTELENR;QALLTELENRK;RTDICLPDSSPNAFSTSGDVVSR;SLADVPR;VESSEFGTYYVDHTNK;YDQPPPVTYQPQQTER;YYEYNHDLFQR;YYYSDNFFDGQR	7753	-0.0688103	0.451561	0.35354	0.831545	-0.067187	0.480089	0.331063	0.7839
Q9H4E7	Q9H4E7	12	12	12	Differentially expressed in FDCP 6 homolog	DEF6	Q9H4E7	1	12	12	12	19.7	19.7	19.7	73.91	631	631	NA	42.189	20.0664	20.1039	20.1001	20.062	20.1928	20.1084	20.1408	20.1194	20.0767	20.1092	20.1116	20.0737	20.1962	20.1162	20.1504	20.1274	14	14	14	14	14	14	14	14	14	14	14	14	14	14	14	14	1392300000	14	ADSNGNSMLSNQDAFR;EELQQEMAQQSR;EHFDELCWTLTAK;ELQQALEGQLR;GIIPLDAHCCVEVLPDRDGK;LLEEEEEK;LLEEEEEKLK;LMHPIEPGDK;LQEALQLEVK;LQQLQEEK;RGIIPLDAHCCVEVLPDRDGK;SLQQAQQQLEEVR	7754	-0.0266	0.207956	0.619503	0.873245	-0.0270884	0.235046	0.582042	0.841973
Q9H4G0-2;Q9H4G0-4;Q9H4G0-3;H7C2K6	Q9H4G0-2;Q9H4G0-4;Q9H4G0-3	25;23;21;8	22;20;18;8	2;1;1;1	Band 4.1-like protein 1	EPB41L1	Q9H4G0-2;Q9H4G0-4;Q9H4G0-3	4	25	22	2	36.2	31.7	3.1	87.644	779	779;701;772;268	NA	80.146	20.8624	20.6862	20.7384	20.6607	20.6181	20.8025	20.6777	20.5725	20.8533	20.6921	20.7465	20.6743	20.6329	20.7967	20.6851	20.5882	29	29	29	29	29	29	29	29	29	29	29	29	29	29	29	29	3832200000	29	ADIITGR;APESDTGDEDQDQERDTVFLK;DYFGLTFCDADSQK;DYSEADGLSER;ETDPSPEER;FLDKPEDVLLK;FYPPDPAQLTEDITR;GAAAMIPGPQTVATEIR;GFLVMGSK;GGFSETR;GMTPGEAEIHFLENAK;IRPGEYEQFESTIGFK;LPSSPASPSPK;LQHPDMLVTK;LSMYGVDLHHAK;LVSPEPPPK;NWLDPSK;QASALIDRPAPFFER;RLPSSPASPSPK;SEAEEGEVR;SLSPIIGK;TETMTVSSLAIR;VSAMDNTQENSLK;VTLLDASEYECEVEK;YYLCLQLR	7755	-0.0436834	0.257231	0.553055	0.853083	-0.0416288	0.27108	0.535697	0.826459
Q9H4G4;Q5VZR0;A0A088AWP7;A0A087WUM5	Q9H4G4;Q5VZR0	6;4;2;1	6;4;2;1	6;4;2;1	Golgi-associated plant pathogenesis-related protein 1	GLIPR2	Q9H4G4;Q5VZR0	4	6	6	6	44.8	44.8	44.8	17.218	154	154;128;62;72	NA	25.796	20.3696	20.1773	20.1572	20.0312	20.2296	20.2189	20.0469	19.8865	20.3655	20.1717	20.1784	20.0513	20.2276	20.2079	20.0589	19.9063	12	12	12	12	12	12	12	12	12	12	12	12	12	12	12	12	4343200000	12	ASASDGSSFVVAR;EAQQYSEALASTR;EVADRWYSEIK;GQCGENLAWASYDQTGK;HGVPPLK;QFHNEVLK	7756	-0.122334	0.688253	0.204997	0.831545	-0.123289	0.771326	0.169306	0.767242
Q9H4I2;Q9H4I2-2;H0YNY7;H0Y6F5	Q9H4I2;Q9H4I2-2;H0YNY7;H0Y6F5	2;2;1;1	2;2;1;1	2;2;1;1	Zinc fingers and homeoboxes protein 3	ZHX3	Q9H4I2;Q9H4I2-2;H0YNY7;H0Y6F5	4	2	2	2	2.6	2.6	2.6	104.66	956	956;969;315;678	NA	7.6069	16.0557	15.8608	15.8899	16.1209	15.8988	15.8666	16.0346	16.0662	16.0399	15.885	15.9061	16.1126	15.9142	15.89	16.0409	16.0689	2	2	2	2	2	2	2	2	2	2	2	2	2	2	2	2	37466000	2	AELCYLTVVTK;ENVPSQPVGEALPK	7757	0.00887957	0.0407478	0.910442	0.974064	0.0138282	0.0733446	0.844608	0.949766
Q9H4I9;F8WDX6	Q9H4I9;F8WDX6	2;1	2;1	2;1	Essential MCU regulator, mitochondrial	SMDT1	Q9H4I9;F8WDX6	2	2	2	2	14	14	14	11.441	107	107;57	0.0013055	2.5823	16.6713	16.7457	16.7425	16.8005	16.7361	16.9193	16.745	16.636	16.6929	16.7598	16.7472	16.8103	16.7452	16.911	16.7532	16.6541	3	3	3	3	3	3	3	3	3	3	3	3	3	3	3	3	297230000	3	MSFGLLR;WLVLAPVR	7758	0.051646	0.344223	0.452665	0.84109	0.0491572	0.364395	0.432121	0.807898
Q9H4K1	Q9H4K1	1	1	1	RIB43A-like with coiled-coils protein 2	RIBC2	Q9H4K1	1	1	1	1	4.5	4.5	4.5	45.427	382	382	0.0027992	2.1209	17.1264	16.4279	17.0213	16.8769	16.973	16.5047	16.6563	16.3122	17.0966	16.4574	17.0306	16.8581	16.9689	16.5092	16.6709	16.327	1	1	1	1	1	1	1	1	1	1	1	1	1	1	1	1	44194000	1	IIGGDTEAWDVQVHDQK	7759	-0.413815	2.03015	0.00932926	0.831545	-0.403788	2.12823	0.00744338	0.761343
Q9H4K7;Q5JXJ0;Q9H4K7-2;B4DRC1	Q9H4K7;Q5JXJ0;Q9H4K7-2	4;2;2;1	4;2;2;1	4;2;2;1	Mitochondrial ribosome-associated GTPase 2	MTG2	Q9H4K7;Q5JXJ0;Q9H4K7-2	4	4	4	4	9.6	9.6	9.6	43.955	406	406;233;178;139	NA	12.626	17.7661	17.5422	17.6345	17.622	17.5401	17.5683	17.5415	17.4001	17.7617	17.5571	17.644	17.6251	17.5513	17.5682	17.5499	17.4139	5	5	5	5	5	5	5	5	5	5	5	5	5	5	5	5	268010000	5	GLGSAFLR;LLPQRASPR;VLHLELK;VLYDAYAEAELGQGR	7760	-0.0874086	0.602049	0.250006	0.831545	-0.0856629	0.639544	0.229327	0.772925
Q9H4L4;A0A087X0R7;J3QL36;J3QRE4;J3KSF5	Q9H4L4;A0A087X0R7;J3QL36	18;14;9;5;2	18;14;9;5;2	11;7;3;0;0	Sentrin-specific protease 3	SENP3;SENP3-EIF4A1	Q9H4L4;A0A087X0R7;J3QL36	5	18	18	11	42.5	42.5	30.8	65.009	574	574;540;237;110;82	NA	274.81	21.3445	20.9718	21.1448	20.9629	21.0977	21.0782	20.9726	20.8775	21.3278	20.9861	21.1591	20.975	21.1013	21.074	20.983	20.892	45	45	45	45	45	45	45	45	45	45	45	45	45	45	45	45	14238000000	48	DRLDFHQGWK;ETIQGTGSWGPEPPGPGIPPAYSSPR;GLVLQLIQSYQR;GSPPVPSGPPMEEDGLR;HLALSQPFSFTQQDMPK;LDFHQGWK;LEDIFQQEFSTPSR;LEDIFQQEFSTPSRK;LGLLGALMAEDGVR;NHLSPQQGGATPQVPSPCCR;NVDIFNK;QNNDSDCGAFVLQYCK;RLPVPRPSFDASASEEEEEEEEEEDEDEEEEVAAWR;SGGGFGPDPGSGTTVPAR;TITYFDSQR;WPPPPKPR;WSQLGTSQRPR;YLQAEAVK	7761	-0.167279	1.17759	0.0664366	0.831545	-0.161043	1.23718	0.0579192	0.761343
Q9H4L5;Q9H4L5-3;Q9H4L5-5;Q9H4L5-7	Q9H4L5;Q9H4L5-3;Q9H4L5-5;Q9H4L5-7	30;26;19;15	1;1;1;1	1;1;1;1	Oxysterol-binding protein-related protein 3	OSBPL3	Q9H4L5;Q9H4L5-3;Q9H4L5-5;Q9H4L5-7	4	30	1	1	38.3	2.1	2.1	101.22	887	887;851;642;606	NA	11.328	15.2239	15.1191	15.1164	15.0411	15.1116	15.1467	15.1461	15.151	15.2398	15.1316	15.1296	15.0568	15.1222	15.1528	15.1541	15.1595	1	1	1	1	1	1	1	1	1	1	1	1	1	1	1	1	101500000	1	AGSKPFNPVLGETYECIR;CIDLDTEEHIYHLK;FLEEGNLEEAEIQK;GEMNYTQEPPVQK;IHAESLLLDSPAVAK;LDHPVLW;MQEDLCHIAHK;NALSSALAQNTDLK;NALSSALAQNTDLKER;NFVFWQDVR;NLGVSQK;NYSDGSETSSEFSK;PFNPVLGETYECIR;PFNPVLGETYECIREDK;QDSWEVVEGLR;QLMEQDASSSPSAQVIGLK;QNLFQTGSNVSFSCGGETR;QRIEQLQR;QTLGPVLDSGR;RFFYLDK;SAFNIMSAER;SDDDSWVSNGTYLELR;SDDDSWVSNGTYLELRK;SEEVFDEWVSK;SGDNLAEENSRDENR;TYSAPAINAIQGGSFESPK;VAMPVELNEPLNTLQR;VLEENHVEHQPR;VPLWLQSSEDMEK;WIEHYGEIVIK	7762	-0.0350117	0.273282	0.532988	0.849774	-0.0362494	0.309891	0.489902	0.817464
Q9H4L5-2;Q9H4L5-4;Q9H4L5-6;Q9H4L5-8;C9JEF2;C9JZ19;C9J8P4	Q9H4L5-2;Q9H4L5-4;Q9H4L5-6;Q9H4L5-8	31;27;20;16;4;4;3	31;27;20;16;4;4;3	2;2;2;2;0;0;0	Oxysterol-binding protein-related protein 3	OSBPL3	Q9H4L5-2;Q9H4L5-4;Q9H4L5-6;Q9H4L5-8	7	31	31	2	40	40	2.5	97.685	856	856;820;611;575;89;112;61	NA	170.77	21.4647	21.3972	21.4595	21.4735	21.3562	21.3717	21.4516	21.4642	21.4837	21.4112	21.463	21.4754	21.3718	21.3858	21.458	21.4688	52	52	52	52	52	52	52	52	52	52	52	52	52	52	52	52	6349600000	53	AGSKPFNPVLGETYECIR;CIDLDTEEHIYHLK;FLEEGNLEEAEIQK;GEMNYTQEPPVQK;IHAESLLLDSPAVAK;LDHPVLW;MQEDLCHIAHK;NALSSALAQNTDLK;NALSSALAQNTDLKER;NFVFWQDVR;NLGVSQK;NYSDGSETSSEFSK;PFNPVLGETYECIR;PFNPVLGETYECIREDK;QDSWEVVEGLR;QLMEQDASSSPSAQVIGLK;QNLFQTGSNVSFSCGGETR;QRIEQLQR;QTLGPVLDSGR;RFFYLDK;SAFNIMSAER;SDDDSWVSNGTYLELR;SDDDSWVSNGTYLELRK;SEEVFDEWVSK;SGDNLAEENSRDENR;TYSAPAINAIQVPK;TYSAPAINAIQVPKPFSGPVR;VAMPVELNEPLNTLQR;VLEENHVEHQPR;VPLWLQSSEDMEK;WIEHYGEIVIK	7763	-0.00630703	0.0412414	0.909408	0.973711	-0.00883256	0.0645939	0.861799	0.955976
Q9H4L7;Q9H4L7-2;Q9H4L7-3;D6RAY8;F8W9M2	Q9H4L7;Q9H4L7-2;Q9H4L7-3	22;22;11;8;2	22;22;11;8;2	22;22;11;8;2	SWI/SNF-related matrix-associated actin-dependent regulator of chromatin subfamily A containing DEAD/H box 1	SMARCAD1	Q9H4L7;Q9H4L7-2;Q9H4L7-3	5	22	22	22	26	26	26	117.4	1026	1026;1028;596;244;70	NA	174.46	20.6494	20.7161	20.6766	20.8283	20.6676	20.669	20.7468	20.8237	20.6565	20.7297	20.6832	20.8274	20.6798	20.6881	20.7539	20.827	26	26	26	26	26	26	26	26	26	26	26	26	26	26	26	26	3201300000	30	ANTPDSDITEK;ASISYFK;CEDISNK;DTVIIVSEPSEDEESQGLPTMAR;EFPNFDK;EHEWMYTEALESLK;EVNLWCPTLK;GIQYIDLSSDSEDVVSPNCSNTVQEK;IEEAPEATPQPSQPGPSSPISLSAEEENAEGEVSR;IELCAMSEK;LISQGTIEESMLK;LNYAIFDEGHMLK;MANHPLLHR;QEQLYLGLFNR;QESIVLK;QYYTAEK;SADEQSIYEKER;SDNDLLK;TEDSSVPETPDNER;TEDSSVPETPDNERK;TNGLSEDLIWHCK;VLCYYGSQEER	7764	0.0741877	0.640784	0.228673	0.831545	0.0746602	0.725984	0.187938	0.771728
Q9H4M7-2;Q9H4M7;M0R0J1;M0R2K5	Q9H4M7-2;Q9H4M7;M0R0J1	4;4;2;1	4;4;2;1	4;4;2;1	Pleckstrin homology domain-containing family A member 4	PLEKHA4	Q9H4M7-2;Q9H4M7;M0R0J1	4	4	4	4	8.4	8.4	8.4	64.189	583	583;779;201;126	NA	10.895	17.8405	17.5301	17.6949	17.508	17.7515	17.7904	17.6404	17.5257	17.8382	17.5513	17.712	17.5272	17.753	17.7806	17.6508	17.5429	4	4	4	4	4	4	4	4	4	4	4	4	4	4	4	4	202910000	4	AEGDDYGQPR;EQLEAALELTR;ETLEYLLHLGSPQDR;TYVLAADTLEDLR	7765	-0.143286	1.04263	0.0906506	0.831545	-0.138002	1.12042	0.0757842	0.761343
Q9H4P4-2;Q9H4P4;F8VVY2;F8VNZ6;F8VSP7;F8VSB6	Q9H4P4-2;Q9H4P4	3;3;1;1;1;1	3;3;1;1;1;1	3;3;1;1;1;1	E3 ubiquitin-protein ligase NRDP1	RNF41	Q9H4P4-2;Q9H4P4	6	3	3	3	15	15	15	27.965	246	246;317;130;146;190;201	NA	6.6176	18.0562	17.8121	17.9198	17.8672	18.0051	17.7932	17.8653	17.7681	18.0461	17.8238	17.9376	17.8708	18.0044	17.8008	17.8763	17.7772	3	3	3	3	3	3	3	3	3	3	3	3	3	3	3	3	151080000	3	LQIACDNAVFGCSAVVR;SWPQGLATLETR;YYENYVAK	7766	-0.151454	1.55752	0.0277001	0.831545	-0.14795	1.70456	0.0197441	0.761343
Q9H4Y5-2;Q9H4Y5;Q9H4Y5-3	Q9H4Y5-2;Q9H4Y5;Q9H4Y5-3	3;3;2	3;3;2	3;3;2	Glutathione S-transferase omega-2	GSTO2	Q9H4Y5-2;Q9H4Y5;Q9H4Y5-3	3	3	3	3	14.4	14.4	14.4	24.399	209	209;243;215	NA	5.7972	16.9735	17.2288	17.1654	17.189	17.3135	17.2799	17.258	17.3476	16.9966	17.2376	17.1731	17.2026	17.315	17.29	17.2674	17.3539	3	3	3	3	3	3	3	3	3	3	3	3	3	3	3	3	119180000	3	GSQPPGPVPEGLIR;LWISAMK;NKPEWYYTK	7767	0.0836966	0.510889	0.308398	0.831545	0.0830233	0.547411	0.283524	0.774261
Q9H4Z2-2;Q9H4Z2	Q9H4Z2-2;Q9H4Z2	1;1	1;1	1;1	Zinc finger protein 335	ZNF335	Q9H4Z2-2;Q9H4Z2	2	1	1	1	0.7	0.7	0.7	129.61	1187	1187;1342	0.0026844	2.135	14.1733	14.0714	14.048	13.9096	13.9154	13.9403	14.0183	13.9028	14.1499	14.069	14.0563	13.9261	13.9336	13.9456	14.0252	13.9128	1	1	1	1	1	1	1	1	1	1	1	1	1	1	1	1	8176200	1	FLSHEDLR	7768	-0.0827038	0.592468	0.255583	0.831545	-0.0779	0.63581	0.231308	0.772925
Q9H4Z3;A0A087WWZ2	Q9H4Z3;A0A087WWZ2	4;3	4;3	4;3	Phosphorylated CTD-interacting factor 1	PCIF1	Q9H4Z3;A0A087WWZ2	2	4	4	4	9.2	9.2	9.2	80.669	704	704;304	NA	36.951	17.4923	17.5964	17.5914	17.6156	17.7678	17.6302	17.7308	17.7278	17.516	17.6107	17.6043	17.6241	17.7695	17.6432	17.7399	17.7332	4	4	4	4	4	4	4	4	4	4	4	4	4	4	4	4	165470000	4	ENNISEEVEAPEVEPR;GSDPLLPSNCEPVVSPSMFR;HQLILPAFEHEYR;QYCSAFPDTDGYFGSR	7769	-0.00307918	0.0149223	0.966224	0.991274	-0.00462303	0.0243871	0.945394	0.984473
Q9H501;A0A087WX71	Q9H501	41;19	41;19	41;19	ESF1 homolog	ESF1	Q9H501	2	41	41	41	45.9	45.9	45.9	98.795	851	851;456	NA	204.06	22.8921	22.615	22.6179	22.5235	22.4013	22.4732	22.4168	22.2536	22.8701	22.6109	22.6288	22.5326	22.4162	22.4709	22.4239	22.2681	87	87	87	87	87	87	87	87	87	87	87	87	87	87	87	87	24099000000	87	ADEITRR;AEMALLMMDEDEDSK;AEMALLMMDEDEDSKK;DDEEQIAK;DGTSPEEEIEIER;DLLALFNSFKPK;DVASEVNLTAYKPK;EEQVQGPVELLSIPEDAPEK;ELIEDDFEVNVNDAR;EMQSVVQLIMTR;ENDMEMEIK;EQELTQAIK;ESAEEMVK;FIPDDITFDDEPK;FQAMYTSHLFNLDPSDPNFK;FWEMPEK;FWEMPEKDR;FYDLSDSDSNLSGEDSK;GGVIFSVK;GKENDMEMEIK;GNIETSSEDEDDTADLFPEESGFEHAWR;IDSNISPK;IVEHQNLSK;IYPSEFGK;KELIEDDFEVNVNDAR;KEQELTQAIK;KESEIEK;LAVCNMDWDR;LAVCNMDWDRLK;LNYAVDK;LNYAVDKR;LRDYQFK;QLLQVIQEK;RFYDLSDSDSNLSGEDSK;SIDPALSMLIK;TDLDNSIGIK;TEQFQAR;TLDSGTSEIVK;YFTSAAMGTSTVEITWDETDHER;YRQLLQVIQEK;YYYAVVDCDSPETASK	7770	-0.115696	0.471078	0.338004	0.831545	-0.114156	0.49812	0.317599	0.782706
Q9H553;Q9H553-2;A0A0A0MTE0	Q9H553;Q9H553-2	9;6;3	9;6;3	9;6;3	Alpha-1,3/1,6-mannosyltransferase ALG2	ALG2	Q9H553;Q9H553-2	3	9	9	9	24	24	24	47.091	416	416;323;138	NA	24.116	19.3656	19.3208	19.3088	19.3869	19.1333	19.2622	19.2719	19.3418	19.3697	19.3285	19.312	19.3888	19.1541	19.2768	19.2783	19.3479	12	12	12	12	12	12	12	12	12	12	12	12	12	12	12	12	1149700000	13	CAGDWLPR;FIREPSLK;FLLLSINR;FSPEAFTEQLYR;IWTAHYDPGHCFAESR;LDDLVPK;PSVLFLHPDLGVGGAER;VHLIVAGGYDER;VLENVEHYQELK	7771	0.0580548	0.421229	0.379115	0.831669	0.0569645	0.458365	0.348044	0.786916
Q9H568	Q9H568	1	1	1	Actin-like protein 8	ACTL8	Q9H568	1	1	1	1	4.9	4.9	4.9	41.36	366	366	NA	7.408	14.7264	14.5557	14.7469	14.7471	14.6496	14.6499	14.5201	14.5224	14.7257	14.582	14.7497	14.7453	14.6552	14.6524	14.531	14.5353	1	1	1	1	1	1	1	1	1	1	1	1	1	1	1	1	22219000	1	QQSALDESNTYQLPDGSR	7772	-0.0419615	0.241608	0.573313	0.858619	-0.036677	0.225479	0.595006	0.848299
Q9H582;Q9H582-2;Q9H582-3	Q9H582;Q9H582-2	38;32;5	38;32;5	38;32;5	Zinc finger protein 644	ZNF644	Q9H582;Q9H582-2	3	38	38	38	32.5	32.5	32.5	149.56	1327	1327;1232;105	NA	323.31	22.4662	22.1102	22.2498	22.1355	22.1861	22.1995	22.075	21.9426	22.4508	22.1218	22.264	22.1438	22.1904	22.1935	22.0846	21.9587	67	67	67	67	67	67	67	67	67	67	67	67	67	67	67	67	8011500000	70	ANSHYLYR;CVLPLNEDSPLMYQPQK;DDCVNTVTGISSGTDGFR;DDCVNTVTGISSGTDGFRSENDTNWDPQK;EELLDDNNFISDK;ELQDEGR;ESSVGGEDLDSYPDFLHK;FCGLVFR;GIAHGAVVK;GPLSVQEDWIK;HIVNANLPR;HMIIHQER;HVVSPEQIATSDK;IIPRPFVAQK;INTDITGAK;KLPTSASVGCDIQNSVGSNIK;LASSDDFISQNVIPLEAYR;LPTSASVGCDIQNSVGSNIK;LQCPQCVFGTNCPK;MDLTMHSALDCK;MLTLPHGADEVYILR;MTVVVLQK;NDILEEPVDSDSTK;NNTLTLPEELSK;NNTLTLPEELSKDK;QQSTTFPK;SATYICK;SENDTNWDPQK;SGESYPVHFK;TFGSTSQSSSFSK;TFVQHAK;TGAGMVEVTSLLK;TGTGTPVK;VAADLQLSTPQK;VKPESTDEDLESVDAFQHLIYNPDK;YFHQAAK;YTEDCFSDSNCVPNK;YYCCEECNFMAVTENELECHR	7773	-0.147327	0.896201	0.126999	0.831545	-0.143005	0.940668	0.114639	0.767242
Q9H583;Q5T3Q7;Q6P664	Q9H583;Q5T3Q7	65;58;4	65;58;4	65;58;4	HEAT repeat-containing protein 1;HEAT repeat-containing protein 1, N-terminally processed	HEATR1	Q9H583;Q5T3Q7	3	65	65	65	30.7	30.7	30.7	242.37	2144	2144;2063;120	NA	323.31	23.6066	23.6388	23.6338	23.4766	23.4675	23.6128	23.4902	23.5442	23.6003	23.628	23.6322	23.496	23.4805	23.6145	23.4966	23.5528	156	156	156	156	156	156	156	156	156	156	156	156	156	156	156	156	47073000000	165	AEALMMPLVDQLENR;AKPLGTVQQK;ALDLLNNK;AQHSENDLEEVGK;AYDLLDK;CLEPLPQEQGNMEYTK;CLEWLIHR;DEAMVLHLTLGK;DEVASLLFDPK;DILDEEK;EGEEEQAINR;EGVDESFIK;ELYAGMPTIQITALEK;EPTAVLK;ERAEALMMPLVDQLENR;ETHFPFAIR;GDIWWNPEQLK;GIPVELWAHYVEELNSTQR;GISVNAEQVR;GLVGNPLPSVR;GTLITHCYK;GWEEALENVIK;HLEAILTK;IAADILIK;IAIYLSK;IELEPPDK;IFLFDTQHFISK;IISVFVDALPHVPEHR;ILAMNHLK;IQKEPTAVLK;ITKPFFAAISDEK;ITSEMGSASQANIR;KEGEEEQAINR;LALPQSDASLLSR;LDDTYSFQVINK;LFPYIQK;LIGVANQK;LQQNISWK;LSPDGGK;LVPDLLAIVQR;MVIPALIQSDSGDSIEVSR;NFGAENPDPFVPVLNTAVK;NGEWYEVLK;NLLSCVYSCPSYIAK;NVEEIVVK;PFFAAISDEK;PLGTVQQK;QKPESLGK;QSGVPLAK;QTALYTLK;SESQEEMLQVFNVETHTSK;SLDIFIK;SQDLESVQEVGGSYWQR;SSLPDYR;TDEAFFDSENDPEK;TLATTLAPR;TLDVVLEEHLK;TSLAQQLQR;TVLAAAYGEK;VFAEYPGSSAQLR;VFSLLQK;VLLPAIK;VNALLPTETFIPVIR;VVESGGPEILK;YNEFSVSLLNEDPK	7774	0.0185668	0.111488	0.773592	0.924875	0.0203878	0.139472	0.725317	0.897612
Q9H5H4;H3BS42	Q9H5H4;H3BS42	14;13	14;13	13;12	Zinc finger protein 768	ZNF768	Q9H5H4;H3BS42	2	14	14	13	28.7	28.7	27	60.228	540	540;509	NA	59.641	19.7545	19.4153	19.4632	19.3548	19.3367	19.439	19.3845	19.3565	19.7364	19.4249	19.4794	19.3683	19.3513	19.4414	19.3924	19.3675	16	16	16	16	16	16	16	16	16	16	16	16	16	16	16	16	1419300000	16	AFADSSYLLR;AFGDSSYLLR;AFSQSSDLIK;AFSQSSDLIR;CYSQNSSLR;EALPWGLEPQDVQSSDEMR;FEPESPGFESR;FQEGAEMLLNPEEK;SPGLVPPSPEFAPR;THSGQKPYK;THTGERPYK;TQSPEFEAQSSK;TYSCPDCGK;YESQNTELK	7775	-0.0933208	0.512483	0.307268	0.831545	-0.0893606	0.535582	0.291352	0.774261
Q9H5I1-3;Q9H5I1;C9JMB4;Q5JSS2;C9IYH9;Q9H5I1-2	Q9H5I1-3;Q9H5I1;C9JMB4;Q5JSS2;C9IYH9;Q9H5I1-2	2;2;1;1;1;1	2;2;1;1;1;1	2;2;1;1;1;1	Histone-lysine N-methyltransferase SUV39H2	SUV39H2	Q9H5I1-3;Q9H5I1;C9JMB4;Q5JSS2;C9IYH9;Q9H5I1-2	6	2	2	2	8.7	8.7	8.7	26.349	230	230;410;95;152;220;350	NA	14.503	17.2083	17.3274	17.1434	17.0826	16.8937	17.2028	16.9561	18.1011	17.1982	17.3047	17.1433	17.1097	16.9129	17.2753	16.9635	18.0887	2	2	2	2	2	2	2	2	2	2	2	2	2	2	2	2	115660000	2	CPLLLQQFSNDK;DMEYYLVK	7776	0.378106	1.13004	0.0741247	0.831545	0.390118	1.24324	0.0571166	0.761343
Q9H5J8;E9PM59	Q9H5J8;E9PM59	5;4	5;4	5;4	TATA box-binding protein-associated factor RNA polymerase I subunit D	TAF1D	Q9H5J8;E9PM59	2	5	5	5	23	23	23	32.057	278	278;215	NA	27.407	18.8952	18.6385	18.6294	18.6776	18.3969	18.5982	18.5166	18.3766	18.8749	18.6455	18.6398	18.681	18.4186	18.5961	18.5232	18.3923	5	5	5	5	5	5	5	5	5	5	5	5	5	5	5	5	270010000	5	GSGFPFLESENEK;ILTFEQAVAR;LAGDSFIVSSEFPVR;NPIYSLIDK;QMNVGEDLENEDFDSRR	7777	-0.0368081	0.132263	0.737458	0.91099	-0.0353872	0.136547	0.730218	0.900022
Q9H5N1;B4DHR0;Q9H5N1-2;H3BNR2;H3BT64;H3BNR8;H3BMR7;H3BU67	Q9H5N1;B4DHR0;Q9H5N1-2	6;5;4;2;2;1;1;1	6;5;4;2;2;1;1;1	6;5;4;2;2;1;1;1	Rab GTPase-binding effector protein 2	RABEP2	Q9H5N1;B4DHR0;Q9H5N1-2	8	6	6	6	10.7	10.7	10.7	63.542	569	569;498;533;245;280;44;47;72	NA	21.653	17.8681	18.0208	18.0062	18.0409	18.0375	18.035	18.093	18.1451	17.8875	18.0321	18.0104	18.0485	18.0476	18.049	18.1005	18.1501	6	6	6	6	6	6	6	6	6	6	6	6	6	6	6	6	163220000	6	EETEVLEASLCSLR;EIVLPMEK;LQAELETSEQVQR;QAETLEQVR;QCQEEVASLQAILK;VQREETEVLEASLCSLR	7778	0.0592539	0.432456	0.36944	0.831545	0.0584392	0.46499	0.342776	0.786698
Q9H5Q4	Q9H5Q4	11	11	11	Dimethyladenosine transferase 2, mitochondrial	TFB2M	Q9H5Q4	1	11	11	11	25	25	25	45.348	396	396	NA	25.277	20.5486	20.2832	20.3528	20.3511	20.1541	20.2377	20.1902	20.0295	20.5336	20.2919	20.361	20.3524	20.1702	20.237	20.1982	20.0446	19	19	19	19	19	19	19	19	19	19	19	19	19	19	19	19	4099900000	22	DILMQIGK;ELLDQLQQK;IEVNMFIGEK;LYLIQMIPR;SLTPLDAR;TFIPHLESLGK;TLFETIER;VIHCDFFK;VVGMFPSR;VVNMHPQDFK;WLYDETLEDR	7779	-0.0860218	0.395147	0.40258	0.833333	-0.084255	0.414613	0.384935	0.79184
Q9H5U6-3;Q9H5U6;Q9H5U6-2;H0Y8V8	Q9H5U6-3;Q9H5U6;Q9H5U6-2	7;7;4;3	7;7;4;3	7;7;4;3	Zinc finger CCHC domain-containing protein 4	ZCCHC4	Q9H5U6-3;Q9H5U6;Q9H5U6-2	4	7	7	7	13.7	13.7	13.7	58.683	510	510;513;229;302	NA	13.31	19.0168	18.9211	18.8638	18.8058	18.6473	18.7061	18.6626	18.6478	19.0004	18.9181	18.8691	18.8152	18.6631	18.7128	18.671	18.658	6	6	6	6	6	6	6	6	6	6	6	6	6	6	6	6	339630000	7	DCNFFQWEDEK;HGCFICGELDHK;MKMETTK;RPSQLLYPLENK;STCPNIATSK;TNAQYLFADR;VLCVGTPR	7780	-0.0274341	0.11028	0.775746	0.925762	-0.0248545	0.106193	0.783081	0.923349
Q9H5V7	Q9H5V7	8	7	7	Zinc finger protein Pegasus	IKZF5	Q9H5V7	1	8	7	7	15.8	13.6	13.6	46.51	419	419	NA	8.0893	19.6571	19.3198	19.5182	19.3019	19.5001	19.5064	19.3729	19.1956	19.6504	19.3397	19.5315	19.3177	19.5031	19.4959	19.3839	19.2147	8	8	8	8	8	8	8	8	8	8	8	8	8	8	8	8	520510000	9	CELCSFR;IHTGEKPHR;KPEPLDFVK;MWGVLQK;SHTGEKPYK;TTPTGGLPR;YCNYASK;YDFACHFAR	7781	-0.181143	1.31137	0.0488234	0.831545	-0.175255	1.39185	0.0405645	0.761343
Q9H5V8;Q9H5V8-2;Q9H5V8-3	Q9H5V8;Q9H5V8-2	23;17;9	23;17;9	23;17;9	CUB domain-containing protein 1	CDCP1	Q9H5V8;Q9H5V8-2	3	23	23	23	26.6	26.6	26.6	92.931	836	836;649;343	NA	96.129	21.5824	21.5078	21.5993	21.579	21.5193	21.6332	21.6408	21.4859	21.5862	21.5223	21.6027	21.5857	21.5355	21.6323	21.6466	21.4982	59	59	59	59	59	59	59	59	59	59	59	59	59	59	59	59	19455000000	61	AFMIIQEQR;AMSLTIEPR;AMSLTIEPRPVK;DQVACLTFFK;DRLSLVLVPAQK;DTDIPLLNTQEPMEPAE;EEGVFTVTPDTK;EERVEYYIPGSTTNPEVFK;ESNITVLIK;FVPGCFVCLESR;IDATVVR;ISFLCDDLTR;IYVVDLSNER;LATEEPPPR;LGTPTLLAK;LQQHTHEK;LWMNVEK;MALHLPWFHPR;PCYIVISK;SIGLELQFSIPR;TFAPSFQQEASR;TFIWDVK;VEYYIPGSTTNPEVFK	7782	-0.0339831	0.250636	0.561519	0.855113	-0.0331189	0.271536	0.535136	0.826353
Q9H5V9-2;Q9H5V9-3;Q9H5V9	Q9H5V9-2;Q9H5V9-3;Q9H5V9	9;9;9	9;9;9	9;9;9	UPF0428 protein CXorf56	CXorf56	Q9H5V9-2;Q9H5V9-3;Q9H5V9	3	9	9	9	59	59	59	19.981	173	173;208;222	NA	103.74	20.9763	20.7002	20.81	20.6458	20.7188	20.7367	20.5957	20.5234	20.9642	20.7094	20.821	20.6588	20.7239	20.7324	20.6064	20.5384	22	22	22	22	22	22	22	22	22	22	22	22	22	22	22	22	6106900000	22	CGLPLFYQSQPK;EVADSYAQNAK;FCNTEDEETMYLR;FGQGFGK;FSSVTVSTIDEEEEEIEAR;GTLIDNQFK;LQELAELEAK;NAPVTFIVDGAVVK;TNIYTQK	7783	-0.123695	0.758689	0.174305	0.831545	-0.119114	0.784013	0.164432	0.767242
Q9H5X1;H0YKV4;Q9H5X1-2;H0YLH6	Q9H5X1;H0YKV4;Q9H5X1-2	3;2;2;1	3;2;2;1	3;2;2;1	MIP18 family protein FAM96A	FAM96A	Q9H5X1;H0YKV4;Q9H5X1-2	4	3	3	3	21.2	21.2	21.2	18.355	160	160;130;102;69	NA	15.555	18.1938	18.4085	18.3605	18.4132	18.4197	18.373	18.4187	18.4416	18.2171	18.4155	18.365	18.4201	18.4262	18.3854	18.4272	18.4479	6	6	6	6	6	6	6	6	6	6	6	6	6	6	6	6	446630000	6	ALEVYDLIR;EIVEQCVLEPD;VLWLSGLSEPGAAR	7784	0.0609126	0.450455	0.354442	0.831545	0.0583166	0.472599	0.336823	0.784403
Q9H5Z1;Q5THR1;Q9H5Z1-2;Q5THQ7;F2Z2Z2	Q9H5Z1;Q5THR1;Q9H5Z1-2	23;22;22;4;2	23;22;22;4;2	23;22;22;4;2	Probable ATP-dependent RNA helicase DHX35	DHX35	Q9H5Z1;Q5THR1;Q9H5Z1-2	5	23	23	23	35	35	35	78.909	703	703;679;672;167;126	NA	153.03	21.4896	21.1008	21.3531	21.0729	21.2402	21.2911	21.167	21.0758	21.4721	21.1125	21.3615	21.0896	21.248	21.2848	21.1763	21.0907	33	33	33	33	33	33	33	33	33	33	33	33	33	33	33	33	4601900000	33	ALGIDNVLR;CIVSGFFANAAR;DFFNQNETSDPAR;DFFNQNETSDPARDTCVILTVEGR;DTCVILTVEGR;EMMVDPLLTK;FDDCTDQLATR;FLTDGMLVR;FWRPGTEGPGVSISEER;GAVLGHEVGYCIR;LIVASATLDADK;LIVASATLDADKFR;LTEPLGMR;LYTEEAFDK;LYTEEAFDKLPQSTVPEMQR;SSEGDPDLVLR;STQIPQYLAEAGWTAEGR;STVETVVK;TAIECLVVVPVSQASANQR;VAAVTVAGR;WCQEHFLNYK;WVIYNEVIQTSK;YSVIMLDEAHER	7785	-0.177295	1.26606	0.054193	0.831545	-0.170068	1.33448	0.0462935	0.761343
Q9H649;F8WF52	Q9H649	7;1	7;1	7;1	Putative methyltransferase NSUN3	NSUN3	Q9H649	2	7	7	7	27.6	27.6	27.6	38.244	340	340;77	NA	28.773	18.8471	18.4948	18.5787	18.4799	18.4859	18.5331	18.4395	18.2885	18.8327	18.5044	18.5949	18.4899	18.4949	18.5277	18.4489	18.305	8	8	8	8	8	8	8	8	8	8	8	8	8	8	8	8	457110000	8	AWGPMYVAK;FNYPFELEK;MGDAQPEMFDK;SIALLQCACPGYLHCNEYDSLR;SWLFSSDSQK;TCSHDFTFAPTGQECGLLVIPDKGK;VVLDHFEK	7786	-0.13874	0.77415	0.168209	0.831545	-0.136122	0.819894	0.151393	0.767242
Q9H668	Q9H668	6	6	6	CST complex subunit STN1	OBFC1	Q9H668	1	6	6	6	16	16	16	42.119	368	368	NA	19.947	19.124	18.9815	19.0008	18.8932	19.0046	19.0871	19.051	18.986	19.1245	18.9938	19.0149	18.912	19.0152	19.0868	19.0589	18.9976	7	7	7	7	7	7	7	7	7	7	7	7	7	7	7	7	498640000	7	AIHSIFK;DDGFDNLYYVTR;ELSLTSQLK;LNTESVSAAPSAAR;LQETIEQK;NAIQLLQEK	7787	-0.0581508	0.452503	0.352775	0.831545	-0.055832	0.484015	0.328084	0.783832
Q9H672-2;Q9H672	Q9H672-2;Q9H672	2;2	2;2	2;2	Ankyrin repeat and SOCS box protein 7	ASB7	Q9H672-2;Q9H672	2	2	2	2	10.6	10.6	10.6	30.713	274	274;318	NA	5.2349	16.7896	16.6546	16.5344	16.4337	16.6682	16.7366	16.3949	16.5542	16.7823	16.6644	16.5602	16.4626	16.6608	16.7306	16.4085	16.5688	2	2	2	2	2	2	2	2	2	2	2	2	2	2	2	2	142020000	2	DLIGGFTALHYAAMHGR;VFLEHGADPTVK	7788	-0.00199834	0.00722746	0.983496	0.996294	0.00362179	0.0143375	0.967526	0.989112
Q9H6A0;Q9H6A0-2;H7C5K8	Q9H6A0;Q9H6A0-2	5;5;1	4;4;0	4;4;0	DENN domain-containing protein 2D	DENND2D	Q9H6A0;Q9H6A0-2	3	5	4	4	11.9	10.4	10.4	53.671	471	471;468;163	NA	10.152	17.0262	16.8611	16.8708	16.6931	17.0366	17.0447	16.8584	16.7662	17.025	16.8701	16.8936	16.7213	17.0323	17.0334	16.8701	16.784	4	4	4	4	4	4	4	4	4	4	4	4	4	4	4	4	316090000	4	EANGQGHFQER;ETFSFVLTNVDGSR;ILDEVEK;ILEYEEQK;RSEDDYEPIITYQFPK	7789	-0.106755	0.64404	0.226966	0.831545	-0.103029	0.703167	0.198077	0.771728
Q9H6A9;Q9H6A9-2;Q9H6A9-3	Q9H6A9;Q9H6A9-2	10;7;2	10;7;2	10;7;2	Pecanex-like protein 3	PCNXL3	Q9H6A9;Q9H6A9-2	3	10	10	10	7.7	7.7	7.7	222.04	2034	2034;982;921	NA	81.19	18.9849	18.831	18.8466	18.7753	18.7433	18.7627	18.7353	18.5761	18.9806	18.8356	18.8562	18.7848	18.7544	18.7613	18.744	18.5906	11	11	11	11	11	11	11	11	11	11	11	11	11	11	11	11	362580000	11	AELEAQVGVEQAASEPVVLPAEAR;AEPPDPLPDK;EQGSNNVIVTSADR;EQGSNNVIVTSADREMLK;GELQEEGAVGGAAEETGRR;GSLSQELSK;LPGPPPASPIPTEGPR;LVISHEGDPAWR;RPLLEGGGFFEDEDTSEGSELSPASSLR;VLSMDGAGGDVLRPPLAGCK	7790	-0.0912425	0.579618	0.263259	0.831545	-0.0907325	0.620424	0.239649	0.77311
Q9H6D7;Q9H6D7-4;G3V541;Q9H6D7-3;G3V2T6;Q9H6D7-2;G3V5A5;H0YIZ6;H0YJ09;G3V5Z2;G3V4X7	Q9H6D7;Q9H6D7-4;G3V541;Q9H6D7-3;G3V2T6;Q9H6D7-2	10;9;8;7;6;5;4;3;3;3;3	10;9;8;7;6;5;4;3;3;3;3	10;9;8;7;6;5;4;3;3;3;3	HAUS augmin-like complex subunit 4	HAUS4	Q9H6D7;Q9H6D7-4;G3V541;Q9H6D7-3;G3V2T6;Q9H6D7-2	11	10	10	10	29.2	29.2	29.2	42.399	363	363;318;279;239;193;237;187;144;147;152;160	NA	34.27	19.9652	19.8869	20.0165	19.9427	19.9385	19.8667	19.9045	19.9107	19.9663	19.8979	20.0189	19.9464	19.9475	19.8783	19.9138	19.9178	17	17	17	17	17	17	17	17	17	17	17	17	17	17	17	17	1351800000	17	EDLLQNPYFSK;EQMLLLEK;INAQYLEVK;IQDTNVTSEDK;LAEVLVGEQQQCQDAK;LLVTELMR;LQQEVEEQLK;QVLNSYEVLGEEFDR;SAAYSQVLLR;WALQEFSK	7791	-0.0544089	0.501238	0.315327	0.831545	-0.0515231	0.525051	0.298504	0.776433
Q9H6E4;B0QY51	Q9H6E4;B0QY51	4;2	4;2	4;2	Coiled-coil domain-containing protein 134	CCDC134	Q9H6E4;B0QY51	2	4	4	4	14.4	14.4	14.4	26.56	229	229;116	NA	13.055	18.5451	18.6513	18.5289	18.6413	18.7506	18.6676	18.7453	18.6819	18.5572	18.6596	18.5494	18.6509	18.7529	18.6758	18.7539	18.6898	4	4	4	4	4	4	4	4	4	4	4	4	4	4	4	4	576960000	4	EQLLALK;IDRTEFIPSTDPFQK;TEFIPSTDPFQK;TSLDPSLEIYK	7792	0.0180464	0.10196	0.790752	0.932894	0.0157042	0.0944312	0.804579	0.935023
Q9H6F5;Q9H6F5-2;H0YG79	Q9H6F5	22;7;4	22;7;4	22;7;4	Coiled-coil domain-containing protein 86	CCDC86	Q9H6F5	3	22	22	22	58.1	58.1	58.1	40.235	360	360;104;88	NA	197.3	22.5973	22.3221	22.2172	22.2157	21.991	22.2386	21.9986	22.2729	22.5737	22.3134	22.2335	22.2288	22.0061	22.2474	22.006	22.2786	76	76	76	76	76	76	76	76	76	76	76	76	76	76	76	76	36895000000	76	AEVVQVIR;AGLGSPERPPK;ALVEFESNPEETR;ALVEFESNPEETREPGSPPSVQR;CQPKPSEEAPK;CSQDQGVLASELAQNK;DTLALLQK;EELPVIPK;FSQMLQDK;FSQMLQDKPLR;GQHEPSKPPPAGETVTGGFGAK;HLEEEKER;HLEEEKERR;LGGLRPESPESLTSVSR;LNKEELPVIPK;LQQGAGLESPQGQPEPGAASPQR;QPEYSPESPR;QPPQQPAAK;QQDLHLESPQR;RDTLALLQK;RFSQMLQDKPLR;RLENERK	7793	0.0613107	0.208661	0.618499	0.873245	0.062211	0.227279	0.592545	0.84749
Q9H6H4;E5RGS2;Q9H6H4-2	Q9H6H4;E5RGS2;Q9H6H4-2	6;4;3	6;4;3	6;4;3	Receptor expression-enhancing protein 4;Receptor expression-enhancing protein	REEP4	Q9H6H4;E5RGS2;Q9H6H4-2	3	6	6	6	33.9	33.9	33.9	29.395	257	257;251;173	NA	151.29	19.0491	19.0786	19.1072	19.1409	18.9878	19.0255	19.0689	19.0306	19.0638	19.0866	19.1078	19.1429	19.0038	19.0357	19.0762	19.0388	14	14	14	14	14	14	14	14	14	14	14	14	14	14	14	14	1440600000	14	AGGLQDSDTEDECWSDTEAVPR;EIDAYIVQAK;GLNIAASAAVQAATK;RPPIGYR;SISDAPAPAYHDPLYLEDQVSHR;SYETVLSFGK	7794	0.0156187	0.108113	0.779627	0.927261	0.0130938	0.0985952	0.796902	0.931042
Q9H6K1;Q9H6K1-2;Q5TH58	Q9H6K1;Q9H6K1-2;Q5TH58	2;2;1	2;2;1	2;2;1	Uncharacterized protein C6orf106	C6orf106	Q9H6K1;Q9H6K1-2;Q5TH58	3	2	2	2	6.7	6.7	6.7	32.871	298	298;232;224	0.0037205	2.0589	17.1197	17.0146	17.0473	17.0166	17.1274	17.0399	16.9883	16.9819	17.1243	17.029	17.0619	17.0256	17.127	17.0442	16.9992	16.9921	2	2	2	2	2	2	2	2	2	2	2	2	2	2	2	2	47002000	2	DVLISEFQR;GLHGPYPFGQS	7795	-0.0574053	0.508887	0.309822	0.831545	-0.0553848	0.544113	0.285684	0.774261
Q9H6K4;Q9H6K4-2	Q9H6K4;Q9H6K4-2	2;2	2;2	2;2	Optic atrophy 3 protein	OPA3	Q9H6K4;Q9H6K4-2	2	2	2	2	8.9	8.9	8.9	19.996	179	179;180	NA	4.1498	17.3108	17.452	17.4148	17.5362	17.3915	17.5704	17.4738	17.4277	17.3325	17.4612	17.4177	17.5421	17.4045	17.5701	17.4808	17.4406	4	4	4	4	4	4	4	4	4	4	4	4	4	4	4	4	223360000	4	LLYLGIR;VVGAFPMAK	7796	0.098863	0.902588	0.125145	0.831545	0.0945927	0.95691	0.110431	0.767242
Q9H6Q4;Q9H6Q4-3;H3BSH2;Q9H6Q4-2;I3L2A3;H3BSJ7;B4DEE7	Q9H6Q4;Q9H6Q4-3	9;7;4;4;2;2;2	9;7;4;4;2;2;2	7;5;3;3;2;2;2	Cytosolic Fe-S cluster assembly factor NARFL	NARFL	Q9H6Q4;Q9H6Q4-3	7	9	9	7	19.3	19.3	15.1	53.02	476	476;374;186;233;53;110;188	NA	49.344	18.6928	18.8156	18.837	18.8289	18.9325	18.8173	18.8611	18.921	18.715	18.8281	18.8441	18.8366	18.9347	18.8313	18.8709	18.9262	8	8	8	8	8	8	8	8	8	8	8	8	8	8	8	8	349820000	9	DFQEVTLEK;DVDCVLTTGEVFR;FQLNPTDTAR;IEDDGSYFQINQDGGTR;IRIEDDGSYFQINQDGGTR;LLHTQYHAVEK;LVVVSVSPQSR;NIQNLVQR;SPQQVMGSLVK	7797	0.0148581	0.0865342	0.819343	0.94717	0.0143746	0.0914921	0.810043	0.938394
Q9H6R0;I3L1L6;Q9H6R0-2;Q05BE5;I3L0M5	Q9H6R0;I3L1L6;Q9H6R0-2;Q05BE5	26;18;16;15;4	26;18;16;15;4	26;18;16;15;4	Putative ATP-dependent RNA helicase DHX33	DHX33	Q9H6R0;I3L1L6;Q9H6R0-2;Q05BE5	5	26	26	26	38.3	38.3	38.3	78.873	707	707;617;534;483;93	NA	96.411	21.9543	21.6739	21.7422	21.5806	21.5098	21.6026	21.4134	21.4061	21.93	21.6717	21.7491	21.5925	21.5203	21.6001	21.423	21.4201	64	64	64	64	64	64	64	64	64	64	64	64	64	64	64	64	13448000000	66	AGREDSGICYR;DDQLTLTPMGR;EAISDSLLR;EDSGICYR;ENFVNSK;FDDVTSEDTR;FLTDGMLLR;FRPGSGPPSR;GQLLAQLR;LYTEDEFEK;MAAFPLEPK;MSMPIASSR;MTVPEIQR;NLDNAVLIGETGSGK;NMTLVAEVR;PACVVYTELLYTNK;QGIIAVTQPR;QHPIQVFYTK;QQPPLAQPSASPYPEAVELQR;QVVMLLTAGSGGR;TIHTDVLFGVVK;TILMSPK;TTQIPQYLYEGGISR;VAAISLATR;YNPDSGLEVLAVQR;YSCVILDEAHER	7798	-0.0891309	0.350892	0.445767	0.839016	-0.0844913	0.353166	0.443439	0.808203
Q9H6R4-4;Q9H6R4;A0A0A0MRW6;Q9H6R4-2;Q9H6R4-3;A0A0C4DFX0	Q9H6R4-4;Q9H6R4;A0A0A0MRW6;Q9H6R4-2;Q9H6R4-3	37;37;35;35;25;2	37;37;35;35;25;2	37;37;35;35;25;2	Nucleolar protein 6	NOL6	Q9H6R4-4;Q9H6R4;A0A0A0MRW6;Q9H6R4-2;Q9H6R4-3	6	37	37	37	36	36	36	127.32	1143	1143;1146;1008;1007;699;200	NA	230.47	22.7836	22.6454	22.5822	22.3896	22.3766	22.4513	22.2877	22.3178	22.7698	22.6288	22.5897	22.4104	22.3863	22.4513	22.2967	22.3292	80	80	80	80	80	80	80	80	80	80	80	80	80	80	80	80	16268000000	80	ADDGFHLLLMTPK;ADDGFHLLLMTPKPMIR;AELYKEPTNEELNR;AFDHVLHLRPLSR;AQLPVMVIVTPQDR;AQLPVMVIVTPQDRK;ATATHTDVLK;CYDDLSR;DGVALLK;DRIDAFLR;EAVVWEAASMSQK;EILQDKDGLNQR;EPTNEELNR;ETEILFHSSLLR;ETSSTGEEALVAAVR;EVQSPEGMISLR;FQDGAIR;GATGEPEVMEPALEGTGK;GLLQPVK;GPAPAGEQLR;GQSPAGDGSPEPPTPR;KDRIDAFLR;LAELLTQQHGLQCR;LDKPCPAYVEPMTVVCHLEGSGQWPQDAEAVQR;LHPCPPPDFFRPCR;LNLLAHSRPPVPEWDISQDPPK;LQVEELLK;LRETEILFHSSLLR;LSMMLLDSR;QAVDSPAASFCR;RFQDGAIR;SGFLAAR;TLAEPPAK;TVFRPPLDIYDVLIR;VPLHQVPYAVK;VPSVPETELTDQAWLPAGVR;YTEVFPPTPVRPAFSFYETLR	7799	-0.056444	0.207427	0.620259	0.873245	-0.0557254	0.219097	0.603814	0.85078
Q9H6R7;Q9H6R7-2;Q9H6R7-3;C9JYC1	Q9H6R7;Q9H6R7-2;Q9H6R7-3	8;5;4;1	8;5;4;1	8;5;4;1	WD repeat and coiled-coil-containing protein C2orf44	C2orf44	Q9H6R7;Q9H6R7-2;Q9H6R7-3	4	8	8	8	15.8	15.8	15.8	79.135	721	721;622;234;174	NA	40.023	19.7284	19.5885	19.76	19.6074	19.8544	19.703	19.6439	19.6425	19.7242	19.6042	19.7712	19.6183	19.8505	19.7062	19.6565	19.6528	11	11	11	11	11	11	11	11	11	11	11	11	11	11	11	11	1194800000	11	AVLLCDGK;DMTPYALPVIGEVR;ETYQLSK;LTDTTFLPSSK;PYYLGPVVEK;SDQYAISLIVR;TGLNALHQAVHPIHGLAWTDGNQVVLTDLR;VFTGLAAPSLDTTGCCNHVDGMA	7800	-0.111295	1.02563	0.0942692	0.831545	-0.105199	1.05837	0.0874239	0.761603
Q9H6S0;D6RA70;D6R9T8;D6RF50	Q9H6S0	27;13;3;2	27;13;3;2	27;13;3;2	Probable ATP-dependent RNA helicase YTHDC2	YTHDC2	Q9H6S0	4	27	27	27	20.1	20.1	20.1	160.25	1430	1430;739;137;98	NA	115.33	21.2443	21.2262	21.213	21.1781	21.0858	21.1249	21.1442	21.1154	21.2367	21.2242	21.2164	21.1861	21.1003	21.1329	21.1512	21.1232	28	28	28	28	28	28	28	28	28	28	28	28	28	28	28	28	3603200000	29	AALVAGMYPNLVHVDR;AAMLCRK;AFQAWQK;APEPPPALIVR;APSKPWSQVDEATIR;DIRIDEEVK;DRFSDFLLTK;DVNTNSENWAVVK;ENLVLTGPK;GNVFAVEAENR;IGQTIGYQIR;ILFDDKR;LASNALQEPSSFR;LNNGIPQIPVK;LRDLLQK;LSQSLGLVSK;MPLQELCLHTK;NAVQMLK;QQTTLTEWYSAQENSFKPESQR;QSLPVFEK;SDQSSLK;SQDWGSAGLGGVFK;TQLLGQLR;TTGYTNK;VVLIVGETGSGK;WHSLFLR;YFGSCPVIYIQGRPFEVK	7801	-0.0107153	0.0677649	0.85553	0.959079	-0.00956627	0.0666413	0.857746	0.95404
Q9H6S1;C9JVK8;Q9H6S1-3;Q9H6S1-5;Q9H6S1-4	Q9H6S1;C9JVK8;Q9H6S1-3;Q9H6S1-5;Q9H6S1-4	2;1;1;1;1	2;1;1;1;1	2;1;1;1;1	5-azacytidine-induced protein 2	AZI2	Q9H6S1;C9JVK8;Q9H6S1-3;Q9H6S1-5;Q9H6S1-4	5	2	2	2	4.8	4.8	4.8	44.934	392	392;215;228;232;243	NA	11.632	15.4632	15.6489	15.5715	15.6795	15.6096	15.5062	15.5363	15.7268	15.4738	15.6523	15.5768	15.6818	15.6137	15.5294	15.5462	15.7289	1	1	1	1	1	1	1	1	1	1	1	1	1	1	1	1	24166000	2	AILQSWTDNER;EVELLQLR	7802	0.0952066	0.782575	0.164977	0.831545	0.0955219	0.87974	0.131905	0.767242
Q9H6S3;Q9H6S3-3;A0A3B3ISQ4;Q9H6S3-2;E9PLH1;E9PNT0;E9PN68;E9PLN2;H0YD62;H0YF37	Q9H6S3;Q9H6S3-3;A0A3B3ISQ4;Q9H6S3-2	24;24;23;13;4;3;2;2;2;2	24;24;23;13;4;3;2;2;2;2	24;24;23;13;4;3;2;2;2;2	Epidermal growth factor receptor kinase substrate 8-like protein 2	EPS8L2	Q9H6S3;Q9H6S3-3;A0A3B3ISQ4;Q9H6S3-2	10	24	24	24	36.5	36.5	36.5	80.62	715	715;731;788;327;105;95;79;83;139;167	NA	154.15	20.7635	20.959	20.9393	21.0121	21.1519	20.9875	21.0911	21.0963	20.7912	20.9697	20.951	21.0176	21.1513	21.0015	21.1005	21.1007	34	34	34	34	34	34	34	34	34	34	34	34	34	34	34	34	5326400000	34	APAEGVLTLR;ARPPSEGEFIDCFQK;DAVDFLR;DELMQHMDEVNDELIR;DELMQHMDEVNDELIRK;DEVLEVLEDGR;DEVLEVLEDGRQWWK;EPQVPLYVPK;GYQPTPAMAK;IWTQEMLLQVNDQSLR;LVQLSSK;NANELSVLK;QQSGSELEELMNK;QSILPPPQGPAPIPFQHR;SEAITSVDDAIR;SEAITSVDDAIRK;SEWPREPQVPLYVPK;SGQAGYVPCNILGEARPEDAGAPFEQAGQK;SQPVSQPLTYESGPDEVR;SQTVLNQLR;SVSCPLLSR;VCGEEGVR;VGPQVPLSEPGFR;VYSQLTMQK	7803	0.0272733	0.123679	0.75218	0.917822	0.0238796	0.115091	0.7672	0.917389
Q9H6T0-2;Q9H6T0;J3QKU3;J3KRF2;J3QQJ9	Q9H6T0-2;Q9H6T0	10;9;2;1;1	8;7;2;1;1	8;7;2;1;1	Epithelial splicing regulatory protein 2	ESRP2	Q9H6T0-2;Q9H6T0	5	10	8	8	14.2	11.6	11.6	77.363	717	717;727;65;43;82	NA	15.392	18.5293	18.6484	18.5956	18.5717	18.4933	18.4904	18.4939	18.6104	18.5351	18.6469	18.5963	18.5806	18.5046	18.5066	18.5025	18.6152	7	7	7	7	7	7	7	7	7	7	7	7	7	7	7	7	262150000	8	EDQVILR;EPSSQLFSKPEVIK;FVDSEQR;GLPWQSSDQDVAR;MQGVPYTAGMK;QVLHPEASR;RYIELFR;STAAEVQQVLNR;YETGPCSK;YVEVVPCSTEEMSR	7804	0.0522378	0.425659	0.375268	0.831545	0.0526981	0.485172	0.327211	0.783832
Q9H6T3;Q9H6T3-2;Q9H6T3-3	Q9H6T3;Q9H6T3-2;Q9H6T3-3	28;27;21	28;27;21	28;27;21	RNA polymerase II-associated protein 3	RPAP3	Q9H6T3;Q9H6T3-2;Q9H6T3-3	3	28	28	28	43.9	43.9	43.9	75.718	665	665;631;506	NA	106.93	21.3273	21.5163	21.4673	21.6236	21.6411	21.5381	21.7517	21.856	21.3519	21.5345	21.4782	21.6256	21.6496	21.5653	21.7578	21.8543	44	44	44	44	44	44	44	44	44	44	44	44	44	44	44	44	6624400000	44	AIELQLQVK;ALFNHIDK;DCTQAILLDGSYSK;DLENWEK;DSSVEELK;EADIVIK;FALQKLEEAK;GHWDDVFLDSTQR;GIAADGANALLPANR;GMDADPYNPVLPTNR;IEEVSDTSSLQPQASLK;ILHDFYIEK;ISQALASK;NLDPDVFNQIVK;NSSQDDLFPTSDTPR;QDVCQSYSEK;QIEAQQNK;QIEPSLYPK;QNAEELQDFMR;QNGVPEENLPPIR;QQAISEK;RFDMAVMFMSETEK;SSPDMLYQYLK;SYDYEAWAK;VLELEPNNFEATNELR;VLELEPNNFEATNELRK;YDEAIDCYTK;YEEAEKDCTQAILLDGSYSK	7805	0.0866505	0.373053	0.423591	0.835908	0.0855548	0.392398	0.405137	0.797065
Q9H6U6-2;Q9H6U6-7;Q9H6U6;Q9H6U6-3;Q9H6U6-8;K7ESE9;Q9H6U6-6;K7EKB0;K7EJH7;K7EML5	Q9H6U6-2;Q9H6U6-7;Q9H6U6;Q9H6U6-3;Q9H6U6-8;K7ESE9;Q9H6U6-6	5;5;5;5;5;3;3;1;1;1	5;5;5;5;5;3;3;1;1;1	5;5;5;5;5;3;3;1;1;1	Breast carcinoma-amplified sequence 3	BCAS3	Q9H6U6-2;Q9H6U6-7;Q9H6U6;Q9H6U6-3;Q9H6U6-8;K7ESE9;Q9H6U6-6	10	5	5	5	8	8	8	99.68	913	913;928;928;935;950;699;684;145;178;184	NA	26.174	18.4894	18.8132	18.6368	18.6008	18.6688	18.6311	18.6178	18.6755	18.519	18.8073	18.6407	18.6191	18.6737	18.6411	18.6272	18.6825	6	6	6	6	6	6	6	6	6	6	6	6	6	6	6	6	190710000	6	GGACGDNIQSYTATVISAAK;ILPAPQFGAQK;ISDDTPLEMMTSPR;SIGSSGTSPPYCCVDLYSLR;WVVVSTLR	7806	0.0769694	0.568369	0.270166	0.831545	0.0723723	0.60257	0.249707	0.774261
Q9H6W3;Q9H6W3-2	Q9H6W3	5;2	5;2	5;2	Bifunctional lysine-specific demethylase and histidyl-hydroxylase NO66	NO66	Q9H6W3	2	5	5	5	14.5	14.5	14.5	71.085	641	641;429	NA	42.375	18.1485	18.1213	18.128	17.9715	17.9509	18.0537	17.884	17.8289	18.1497	18.1155	18.1289	17.9881	17.9614	18.0488	17.8937	17.8447	6	6	6	6	6	6	6	6	6	6	6	6	6	6	6	6	273320000	6	ALSVYGLPIR;EPYGHLGPAELLEASPAAR;LVGEGGHLFLYYTVENSR;TQTLPSENSEESRVESTADDLGDALPGGAAVAAVPDAAR;VLAELNR	7807	-0.0340231	0.159918	0.691962	0.895288	-0.0341261	0.172816	0.671713	0.87633
Q9H6X2-5;Q9H6X2;A0A7P0Z463;H0YC24;A0A7P0T9B0;Q9H6X2-3;Q9H6X2-4;Q9H6X2-6;Q9H6X2-2	Q9H6X2-5;Q9H6X2;A0A7P0Z463;H0YC24;A0A7P0T9B0;Q9H6X2-3;Q9H6X2-4;Q9H6X2-6;Q9H6X2-2	6;6;5;5;5;5;5;5;5	6;6;5;5;5;5;5;5;5	6;6;5;5;5;5;5;5;5	Anthrax toxin receptor 1	ANTXR1	Q9H6X2-5;Q9H6X2;A0A7P0Z463;H0YC24;A0A7P0T9B0;Q9H6X2-3;Q9H6X2-4;Q9H6X2-6;Q9H6X2-2	9	6	6	6	12.5	12.5	12.5	59.204	528	528;564;346;347;351;297;333;358;368	NA	20.322	18.2326	17.8963	18.0302	17.9315	18.0564	17.9623	17.9148	17.8215	18.2209	17.9088	18.0483	17.9391	18.0573	17.9622	17.9258	17.8343	6	6	6	6	6	6	6	6	6	6	6	6	6	6	6	6	404890000	7	ASEQIYYENR;DLGAIVYCVGVK;LTEDREQIR;MPEQEYEFPEPR;QGLEELQK;VLPGGDTYMHEGFER	7808	-0.155587	1.251	0.0561051	0.831545	-0.151954	1.3437	0.0453211	0.761343
Q9H6Y2;G3V1J0;Q9H6Y2-2;D6RGJ8	Q9H6Y2;G3V1J0	13;7;5;3	13;7;5;3	13;7;5;3	WD repeat-containing protein 55	WDR55	Q9H6Y2;G3V1J0	4	13	13	13	42.3	42.3	42.3	42.07	383	383;222;165;137	NA	111.81	20.7634	20.4214	20.58	20.4066	20.5557	20.462	20.4176	20.2998	20.7515	20.4297	20.595	20.4168	20.5582	20.4607	20.4286	20.3132	29	29	29	29	29	29	29	29	29	29	29	29	29	29	29	29	5582100000	29	AIHVLDVEQGQLER;AVAFSEDGQK;AVNILPNR;AVVVDDYR;AVVVDDYRR;DTPEDIVLEAPASGLAFHPAR;EGPLMDMR;FWDMAQLR;IRDTPEDIVLEAPASGLAFHPAR;QHEEYIADMALDPAK;RFELLSEPQSGDLTSVTLMK;TCEERPAEDGSDEEDPDSMEAPTR;VVGSVGQHTGEPVEELALSHCGR	7809	-0.181753	1.42306	0.0377516	0.831545	-0.178233	1.51658	0.0304383	0.761343
Q9H6Z4;Q9H6Z4-3;K7EN31	Q9H6Z4;Q9H6Z4-3	16;16;4	16;16;4	1;1;1	Ran-binding protein 3	RANBP3	Q9H6Z4;Q9H6Z4-3	3	16	16	1	38.1	38.1	3.4	60.209	567	567;499;171	NA	172.22	20.679	21.0728	20.8606	21.0007	20.9302	20.911	20.9847	21.1956	20.7031	21.0712	20.8649	21.0096	20.9389	20.9368	20.9921	21.1952	32	32	32	32	32	32	32	32	32	32	32	32	32	32	32	32	3438100000	32	DTGQLYAALHHR;ENAAAESGSESSSQEATPEK;ESLAESAAAYTK;FVFGQNMSER;ITAMDTEDQGVK;KDPATQQAFVFGQNLR;LNDMASTDDGTLQSR;LWAQMQIDK;NESSNASEEEACEK;SAGGSSPEGGEDSDREDGNYCPPVK;SPSEAADEVCALEEKEPQK;SRVEQEQEAK;SVLRPAVLQAPQPK;VEQEQEAK;VEVITGEEAESNVLQMQCK;VFLISASSK	7810	0.181376	1.2782	0.052699	0.831545	0.178462	1.3712	0.0425401	0.761343
Q9H706-2;Q9H706-3;Q9H706	Q9H706-2;Q9H706-3;Q9H706	2;2;2	2;2;2	2;2;2	GRB2-associated and regulator of MAPK protein	GAREM	Q9H706-2;Q9H706-3;Q9H706	3	2	2	2	4.1	4.1	4.1	90.007	807	807;875;876	0.00024652	3.673	13.9084	14.1008	14.0949	13.9164	14.1405	14.1099	14.0116	14.2981	13.9295	14.1083	14.0978	13.9408	14.1418	14.1252	14.0224	14.3011	1	1	1	1	1	1	1	1	1	1	1	1	1	1	1	1	20211000	2	SELPYEELWLEEGKPSHQPLTR;VASETSPLPLK	7811	0.0674586	0.351063	0.445591	0.839016	0.0709638	0.406706	0.392007	0.792492
Q9H707	Q9H707	6	3	2	Zinc finger protein 552	ZNF552	Q9H707	1	6	3	2	17	8.1	5.7	46.198	407	407	NA	7.2799	15.1091	14.8992	14.9674	14.8547	14.8164	14.8539	14.7073	14.6397	15.0946	14.9037	14.9751	14.8645	14.8247	14.8508	14.7179	14.6557	2	2	2	2	2	2	2	2	2	2	2	2	2	2	2	2	41152000	3	FTQEEWNLLSEAQR;GSVEEALFAK;LLPTEEPSVWCECGK;MAAAALR;VHTGQKPYECSECGK;YHLIAHQR	7812	-0.088183	0.438052	0.36471	0.831545	-0.0844425	0.44602	0.35808	0.78917
Q9H741	Q9H741	2	2	2	UPF0454 protein C12orf49	C12orf49	Q9H741	1	2	2	2	13.7	13.7	13.7	23.594	205	205	0.00024789	3.8117	16.3761	16.3681	16.4557	16.3892	16.4885	16.3351	16.3416	16.3669	16.3928	16.3744	16.4617	16.3951	16.4892	16.3453	16.3528	16.3744	2	2	2	2	2	2	2	2	2	2	2	2	2	2	2	2	45401000	2	HLITDELGYVCER;NLLQVHDHNQPIPWK	7813	-0.0506619	0.4313	0.370425	0.831545	-0.0517849	0.496397	0.318862	0.782706
Q9H773;H3BSA6;H3BPN2	Q9H773	12;5;3	12;5;3	12;5;3	dCTP pyrophosphatase 1	DCTPP1	Q9H773	3	12	12	12	68.2	68.2	68.2	18.681	170	170;71;49	NA	67.519	19.4164	19.6078	19.6175	19.7334	19.8294	19.6257	19.8729	19.8815	19.445	19.6242	19.6292	19.7343	19.8343	19.6506	19.8808	19.8827	28	28	28	28	28	28	28	28	28	28	28	28	28	28	28	28	4790400000	29	CRVDLPLAVLSK;DWEQFHQPR;FSFSPEPTLEDIR;FSFSPEPTLEDIRR;LHAEFAAER;LHAEFAAERDWEQFHQPR;RYPAHLAR;SVAGGEIRGDTGGEDTAAPGR;TDGEPGPQGWSPR;VDLPLAVLSK;YPAHLAR;YTELPHGAISEDQAVGPADIPCDSTGQTST	7814	0.0280815	0.100397	0.793602	0.933625	0.0255655	0.0962954	0.801133	0.932992
Q9H777	Q9H777	1	1	1	Zinc phosphodiesterase ELAC protein 1	ELAC1	Q9H777	1	1	1	1	4.7	4.7	4.7	40.019	363	363	NA	7.4979	14.9329	15.321	15.3762	15.4643	15.5002	15.2312	15.4673	15.5061	14.9726	15.332	15.374	15.4608	15.5037	15.2588	15.4765	15.5067	1	1	1	1	1	1	1	1	1	1	1	1	1	1	1	1	35503000	1	ICILGDCSGVVGDGGVK	7815	0.0614598	0.206389	0.621742	0.874639	0.0579009	0.208758	0.61836	0.858754
Q9H788;Q9H788-2;H0YAT1	Q9H788;Q9H788-2;H0YAT1	11;9;6	11;9;6	11;9;6	SH2 domain-containing protein 4A	SH2D4A	Q9H788;Q9H788-2;H0YAT1	3	11	11	11	22.2	22.2	22.2	52.726	454	454;409;189	NA	41.067	19.3147	19.5242	19.4459	19.4906	19.5614	19.4968	19.4497	19.5252	19.3352	19.5306	19.4546	19.5006	19.5613	19.5063	19.4604	19.5328	12	12	12	12	12	12	12	12	12	12	12	12	12	12	12	12	821780000	12	AYAFHQK;EDSEWQASLRK;EELEQGSRPAPTLEEEK;EEQLPLR;ESLPVKPR;ESLPVKPRPK;GYALSYLSEDGCK;KQDEEINQIEEER;QDEEINQIEEER;THSEEFTNSLK;TLSSSAQEDIIR	7816	0.0662847	0.521382	0.301036	0.831545	0.0647108	0.564845	0.272367	0.774261
Q9H792;H0YN99;H3BUZ5	Q9H792;H0YN99	13;7;4	13;7;4	13;7;4	Pseudopodium-enriched atypical kinase 1	PEAK1	Q9H792;H0YN99	3	13	13	13	10.3	10.3	10.3	193.1	1746	1746;1049;656	NA	67.054	19.8226	19.595	19.6512	19.5956	19.5785	19.5726	19.4764	19.3981	19.8083	19.5989	19.6635	19.6025	19.5843	19.572	19.4869	19.4122	11	11	11	11	11	11	11	11	11	11	11	11	11	11	11	11	470950000	13	ASTDVAGQAVTINLVPTEEQAKPYR;DPLNNYAVK;DPSIKPVTPSPSK;ERPVPSAANSISSLTTLSIK;EVPCLTVADFVR;FGVDSWSDFR;GCTSVTTALSLPELEREDGK;GLDIESYDSLERPLRK;LVTSPQSEPPAPFPPPR;SFLGTSGELSVK;SPNLSEIK;TTDCLQTK;VVNLEQPLCK	7817	-0.0918538	0.546908	0.283852	0.831545	-0.0893516	0.57582	0.265571	0.774261
Q9H7B2;Q5VXN0;U3KQN5;Q5VXM9	Q9H7B2;Q5VXN0	13;11;1;1	13;11;1;1	13;11;1;1	Ribosome production factor 2 homolog	RPF2	Q9H7B2;Q5VXN0	4	13	13	13	42.8	42.8	42.8	35.582	306	306;214;59;76	NA	74.723	21.5608	21.7846	21.7894	21.4172	21.3836	21.7366	21.4254	21.392	21.572	21.7626	21.7709	21.4529	21.4066	21.7235	21.4326	21.4117	55	55	55	55	55	55	55	55	55	55	55	55	55	55	55	55	16128000000	57	CPEGTKPMLIFAGDDFDVTEDYRR;GGNANATVTK;GPTVSNIR;IELEEMGPSLDLVLR;IELEEMGPSLDLVLRR;ITEDHEK;ITEDHEKK;KPYGVLYK;NITRPFEDQTSLEFFSK;RPNNLVIGR;SDCSLFMFGSHNK;SLLIDFFR;THLASDDLYK	7818	0.0428005	0.144006	0.717784	0.904021	0.0421838	0.159265	0.693004	0.884677
Q9H7B4;Q9H7B4-3;Q9H7B4-2;B0QZ88;A8MXR1;B0QZA0	Q9H7B4;Q9H7B4-3;Q9H7B4-2	8;6;5;3;2;1	8;6;5;3;2;1	8;6;5;3;2;1	Histone-lysine N-methyltransferase SMYD3	SMYD3	Q9H7B4;Q9H7B4-3;Q9H7B4-2	6	8	8	8	20.3	20.3	20.3	49.097	428	428;369;258;182;147;131	NA	32.164	19.6771	19.5951	19.6583	19.623	19.6959	19.6661	19.7192	19.7624	19.6788	19.609	19.6693	19.6322	19.7044	19.6788	19.7274	19.7679	11	11	11	11	11	11	11	11	11	11	11	11	11	11	11	11	912070000	11	AVTPLRPGELLFR;DADMLTGDEQVWK;IFFPGSHPVR;LAFDIMR;LPDINIYQLK;LQLHQGMFPQAMK;QLVMTFQHFMR;SDPLAYTVCK	7819	-0.0259516	0.188087	0.648505	0.883012	-0.0230175	0.178423	0.663097	0.873758
Q9H7D0;H0Y7N4;Q9H7D0-2;H0YB14;E5RFJ0;Q92608	Q9H7D0;H0Y7N4	17;9;3;1;1;1	17;9;3;1;1;1	17;9;3;1;1;1	Dedicator of cytokinesis protein 5	DOCK5	Q9H7D0;H0Y7N4	6	17	17	17	9.4	9.4	9.4	215.31	1870	1870;1090;350;138;1031;1830	NA	50.2	20.0939	20.2519	20.2692	20.2484	20.3784	20.2777	20.3926	20.4775	20.1185	20.2636	20.2761	20.2586	20.3844	20.2966	20.401	20.4799	21	21	21	21	21	21	21	21	21	21	21	21	21	21	21	21	814450000	21	DSYYVYTQQELK;ELAETYESK;EWAVIWR;FIQSIPDNQLVR;FQHFNPVLETYIYK;FYLTLPGTK;GEKDPDNEFATMWIER;GIFPETYIHLK;LLLEHCR;LLPGDLTQVQK;LTEQLKPLHER;REDFSLR;SVVYYQVK;TIIMQDESK;TTYTTAYTFPGILK;VSLVCQIVR;YLPSIINDVK	7820	0.0303769	0.143761	0.718189	0.904089	0.0296916	0.150005	0.707938	0.890149
Q9H7E2-3;Q9H7E2;Q9H7E2-2;B1AMN9;F2Z2Y2	Q9H7E2-3;Q9H7E2;Q9H7E2-2	19;16;15;3;2	19;16;15;3;2	19;16;15;3;2	Tudor domain-containing protein 3	TDRD3	Q9H7E2-3;Q9H7E2;Q9H7E2-2	5	19	19	19	27.7	27.7	27.7	83.102	744	744;651;650;129;116	NA	79.265	21.2394	21.1402	21.1211	20.9915	20.8875	21.0565	20.8521	20.8533	21.2256	21.1335	21.1238	21.0074	20.901	21.0532	20.8609	20.8678	26	26	26	26	26	26	26	26	26	26	26	26	26	26	26	26	2325400000	26	ENPLPQGSVDYNNQK;ESQTSIPDYFYDR;FLPSDINSGK;HFNVNTDYQNPVR;IFYNSGPK;ILESSIPMEYAK;ISLNTPPGTK;LEGPCVLQIQK;LSGIVDIK;MGTLNVEEPK;SNIGTEGGPPPFVPFGQK;SQPQQLHQGQYR;SQTINNEAFSGIK;SVLEGSGLPR;TAAIAEVAK;TFGGGGGGAR;TLQVTMPVKPTNDNDEFEK;TLQVTMPVKPTNDNDEFEKQR;VEKLEGPCVLQIQK	7821	-0.0146167	0.0541072	0.882862	0.965907	-0.0123475	0.0485608	0.894209	0.969564
Q9H7F4;H0YAP3;B7Z4G6;Q8NFB2	Q9H7F4;H0YAP3;B7Z4G6;Q8NFB2	2;1;1;1	2;1;1;1	2;1;1;1	Transmembrane protein 185B;Transmembrane protein 185A	TMEM185B;TMEM185A	Q9H7F4;H0YAP3;B7Z4G6;Q8NFB2	4	2	2	2	4.6	4.6	4.6	40.599	350	350;223;291;350	NA	4.3382	17.2048	17.2091	17.2342	17.1705	17.124	17.2263	17.1842	17.1607	17.2191	17.2136	17.2361	17.1822	17.1385	17.2297	17.1917	17.1712	2	2	2	2	2	2	2	2	2	2	2	2	2	2	2	2	9943400000	2	IAPIFGK;VVITQSPGK	7822	0.0048307	0.0330068	0.926815	0.981544	0.00278125	0.0206169	0.953637	0.986009
Q9H7H0-2;Q9H7H0;Q9H7H0-3;G3V353;G3V4P2;G3V3X6;G3V4H5;H0YJW1;B4E298	Q9H7H0-2;Q9H7H0;Q9H7H0-3	10;10;10;4;2;2;2;1;1	10;10;10;4;2;2;2;1;1	10;10;10;4;2;2;2;1;1	Methyltransferase-like protein 17, mitochondrial	METTL17	Q9H7H0-2;Q9H7H0;Q9H7H0-3	9	10	10	10	22.1	22.1	22.1	49.6	447	447;456;478;174;102;140;186;123;158	NA	62.377	19.6217	19.3676	19.4109	19.3375	19.2155	19.3632	19.2957	19.2117	19.6122	19.3729	19.4202	19.3474	19.2339	19.3629	19.3031	19.225	13	13	13	13	13	13	13	13	13	13	13	13	13	13	13	13	878280000	14	ADRTEVVQTLWR;AGHSLLMDAR;FLENPDLSQTEEK;FSMVILAR;GGSESGEPYIPGVFFR;LDGGFAAVSR;QHPGILK;SAAMLVLAEK;TEVVQTLWR;TGHFLVLVENGTK	7823	-0.0659687	0.3342	0.463234	0.843665	-0.0652734	0.357615	0.438919	0.807898
Q9H7L9	Q9H7L9	12	12	12	Sin3 histone deacetylase corepressor complex component SDS3	SUDS3	Q9H7L9	1	12	12	12	34.5	34.5	34.5	38.136	328	328	NA	95.96	20.3896	20.1572	20.2645	20.1639	20.339	20.3278	20.1946	20.1236	20.3874	20.1776	20.2816	20.1774	20.3385	20.3227	20.2059	20.1387	20	20	20	20	20	20	20	20	20	20	20	20	20	20	20	20	3170100000	20	ENLIAELEEK;ENLIAELEEKK;EQMYQDK;HDEEDYVEMK;IYLGQLQR;LSCVISSVGANEIWVR;LTMELTGDSMEVKPIMTR;NAELFLQLETEQVER;QLQQLQEGTLQEYQK;RPNDPVPIPDK;RPNDPVPIPDKR;RRPNDPVPIPDK	7824	-0.103772	0.822984	0.15032	0.831545	-0.0992473	0.87793	0.132456	0.767242
Q9H7N4;M0R2L3;M0R232;M0R3G4	Q9H7N4	37;1;1;1	37;1;1;1	36;1;1;1	Splicing factor, arginine/serine-rich 19	SCAF1	Q9H7N4	4	37	37	36	30.1	30.1	29.5	139.27	1312	1312;98;119;203	NA	228.94	21.6509	21.5377	21.6529	21.5253	21.6168	21.7125	21.5704	21.3772	21.6591	21.5523	21.6586	21.5398	21.6234	21.7013	21.5792	21.3966	64	64	64	64	64	64	64	64	64	64	64	64	64	64	64	64	13855000000	67	AAPGSTKPK;AAPPPPALTPDSQTVDSSCK;ADSCSQAAGTK;AIQQAVGSSLQGDLPNDK;ALDGGDRDR;APAPAPPPSGSTSCGDR;APAPAPPPSGSTSCGDRDSR;APTEMAK;AQELIQATNQILSHR;DAASAGLGSIGVK;EAASSSSGTQPAPPAPASPWDSK;EGSSSSEGRGDTDK;EGVSSTTPAK;EPGPPDK;EVLYDSEGLSGEER;FDIYDPFHPTDEAYSPPPAPEQK;GAEETSWSGEER;GAVPPSIQDLTDHDLFAIK;GAVPPSIQDLTDHDLFAIKR;GPSPAPASSPK;KPGDPPGPPRPPK;LAIKPYYQK;LALSLFR;MEEANLASR;REGSSSSEGRGDTDK;REVLYDSEGLSGEER;RGAVPPSIQDLTDHDLFAIK;SGEINPVK;SGGGSGGSGGQVSLK;SPFLKPDER;SPSPAPAPAPAAAAGPPTR;SPSPAPAPAPAAAAGPPTRK;TPEVSFLPEEATEEAGVR;VFVVGTEAEACR;VPSTPPPK;WGGLDLR;WGGLDLRR	7825	-0.0846162	0.577883	0.264312	0.831545	-0.0825925	0.62596	0.236613	0.772925
Q9H7T9;Q9H7T9-2	Q9H7T9;Q9H7T9-2	1;1	1;1	1;1	Aurora kinase A and ninein-interacting protein	AUNIP	Q9H7T9;Q9H7T9-2	2	1	1	1	3.4	3.4	3.4	40.252	357	357;371	0.0014176	2.4636	14.7776	14.6023	14.7856	14.68	14.8298	14.6789	14.7275	14.6428	14.776	14.6239	14.7953	14.6857	14.8325	14.6845	14.7379	14.6526	1	1	1	1	1	1	1	1	1	1	1	1	1	1	1	1	20571000	1	SPVSVFSWDNEK	7826	-0.129115	1.52474	0.0298719	0.831545	-0.123755	1.62869	0.023513	0.761343
Q9H7X3;E5RG39;E5RFI7;E5RJV3	Q9H7X3	7;3;2;2	7;3;2;2	7;3;2;2	Zinc finger protein 696	ZNF696	Q9H7X3	4	7	7	7	25.1	25.1	25.1	40.575	374	374;204;107;112	NA	38.791	17.8039	17.568	17.6365	17.4617	17.4929	17.5325	17.4602	17.2943	17.7986	17.573	17.6455	17.4763	17.504	17.5273	17.4692	17.3106	8	8	8	8	8	8	8	8	8	8	8	8	8	8	8	8	587760000	8	AFGQSFNLLR;ALGSLGLCENQEAR;ALSGFFRHQR;LYACGECGK;SAEVQAAQSTEPAAEAGAPEGEGHR;THHGENPYECR;VHTGERPFACQDCGR	7827	-0.134249	0.791945	0.161456	0.831545	-0.132562	0.83505	0.146201	0.767242
Q9H7X7	Q9H7X7	1	1	1	Intraflagellar transport protein 22 homolog	IFT22	Q9H7X7	1	1	1	1	8.6	8.6	8.6	20.835	185	185	NA	4.7484	15.135	15.497	15.4961	15.5179	15.4637	15.4707	15.4535	15.5724	15.1568	15.5002	15.4888	15.5243	15.4727	15.4846	15.4623	15.5779	1	1	1	1	1	1	1	1	1	1	1	1	1	1	1	1	25540000	1	GTGCEFELWDCGGDAK	7828	0.127399	0.831691	0.147336	0.831545	0.126575	0.894805	0.127408	0.767242
Q9H7Z3;H0YJT6;H0YJT0	Q9H7Z3	21;4;3	21;4;3	21;4;3	Protein NRDE2 homolog	NRDE2	Q9H7Z3	3	21	21	21	20.5	20.5	20.5	132.67	1164	1164;227;204	NA	97.753	20.9436	20.7405	20.8914	20.7211	20.8693	20.7538	20.7407	20.6132	20.941	20.7482	20.9004	20.7307	20.8721	20.7538	20.7513	20.6257	28	28	28	28	28	28	28	28	28	28	28	28	28	28	28	28	1735400000	28	AIESNQSSVDLK;AVHILTK;AWMHQQER;EALSQALK;FFDTITR;GDSCLGINPK;GGWVVINPDEDDDEPEEDDQEIKDK;KESEEPNQGNNAAADTGHR;KPDPANWEYK;LIFLHPNNTALWQK;NVFHLVMPLFSGK;QCISWEGTSTEK;QYAHLEWLLGNTEDARK;SPGLYAIEEGEQEK;SPGLYAIEEGEQEKR;SYVQIQNK;TEPPSSEPISFIPVK;VFDTALGMAGSR;VIWCLHTK;VSVYPLAPLR;WQIWLAAER	7829	-0.154144	1.49752	0.0318038	0.831545	-0.151603	1.60302	0.0249451	0.761343
Q9H7Z6;Q9H7Z6-2;H3BMX5;A0A494C0I2	Q9H7Z6;Q9H7Z6-2	16;15;6;2	15;14;5;2	15;14;5;2	Histone acetyltransferase KAT8	KAT8	Q9H7Z6;Q9H7Z6-2	4	16	15	15	45.2	42.8	42.8	52.402	458	458;467;187;70	NA	71.996	21.2465	21.0725	21.1114	21.0561	21.223	21.1822	21.0723	21.0454	21.2395	21.0864	21.1303	21.0691	21.221	21.1809	21.0831	21.0576	38	38	38	38	38	38	38	38	38	38	38	38	38	38	38	38	4988400000	38	AAQGAAAAVAAGTSGVAGEGEPGPGENAAAEGTAPSPGR;ESPDGNNVACILTLPPYQR;FHLGQCQWR;GEPEVTVEIGETYLCR;HDEINHVQK;IYCQNLCLLAK;KPPITVDSVCLK;LDEWVDK;LESTVGSPEKPLSDLGK;LVEEHLK;RLDEWVDKNR;SNISVYEVDGK;SNISVYEVDGKDHK;TYAEMDPTTAALEK;VNDQEGREEFYVHYVGFNR;YLSELAEQPER	7830	-0.074219	0.592752	0.255416	0.831545	-0.0699697	0.627129	0.235978	0.772925
Q9H7Z7;A0A7I2V5T7;A0A7I2V5X6;A6NHH0;X6RJ95;A0A7I2V308;A0A7I2YQ70	Q9H7Z7;A0A7I2V5T7;A0A7I2V5X6;A6NHH0	15;14;12;9;7;6;5	15;14;12;9;7;6;5	15;14;12;9;7;6;5	Prostaglandin E synthase 2;Prostaglandin E synthase 2 truncated form	PTGES2	Q9H7Z7;A0A7I2V5T7;A0A7I2V5X6;A6NHH0	7	15	15	15	47.2	47.2	47.2	41.943	377	377;369;310;186;265;190;163	NA	76.687	20.6813	20.9356	20.8253	20.9555	20.9277	20.8978	20.9601	21.003	20.712	20.9416	20.8327	20.9612	20.9344	20.9122	20.9679	21.0076	24	24	24	24	24	24	24	24	24	24	24	24	24	24	24	24	6183400000	24	AFLDFHALPYQVVEVNPVR;AFLDFHALPYQVVEVNPVRR;DRPFMGGQKPNLADLAVYGVLR;EAQQVYGGK;EVTEFGNK;FGAVEGAVAK;KVPILVAQEGESSQQLNDSSVIISALK;LQDNVREDLYEAADK;LQLTLYQYK;SAAQLSLSSR;TCPFCSK;TPTEALASFDYIVR;WVAAVGK;YMGAAAMYLISK;YWLMLNEK	7831	0.0993833	0.747262	0.178953	0.831545	0.0939035	0.773935	0.168293	0.767242
Q9H813;Q9H813-2	Q9H813;Q9H813-2	7;7	7;7	7;7	Transmembrane protein 206	TMEM206	Q9H813;Q9H813-2	2	7	7	7	27.7	27.7	27.7	40.043	350	350;411	NA	74.244	18.7357	18.6512	18.77	18.8421	18.5983	18.6174	18.8068	18.8095	18.7407	18.6686	18.7695	18.8366	18.6227	18.6403	18.8121	18.8123	7	7	7	7	7	7	7	7	7	7	7	7	7	7	7	7	773200000	7	ELVFLQFR;EVDRYDAPGIALYPGQAQLLSCK;FSKACLK;QETSVVNYIDQRPAAK;TITDFREK;VGFMQACESAYSSWK;VQGPGILPGLDSESASSSIR	7832	0.00235198	0.0111527	0.974647	0.993297	0.00322582	0.0170758	0.961445	0.988674
Q9H814	Q9H814	8	8	8	Phosphorylated adapter RNA export protein	PHAX	Q9H814	1	8	8	8	21.8	21.8	21.8	44.402	394	394	NA	26.656	19.7809	19.7592	19.7144	19.7109	19.6205	19.6755	19.6296	19.5989	19.7784	19.7626	19.7213	19.7197	19.6321	19.6801	19.6381	19.6097	10	10	10	10	10	10	10	10	10	10	10	10	10	10	10	10	1248700000	10	DLDKELDEYMHGGK;EEENGQGHLK;GRYEITAEDSQEK;LEAEEAIEVDHSHDLDIF;NTPSISEEQIK;NTPSISEEQIKDIFYIENQK;QSETYNYLLAK;YEITAEDSQEK	7833	-0.000203639	0.0011369	0.997386	0.998665	0.000564183	0.00340843	0.992183	0.997991
Q9H832;Q9H832-2;H0Y9X8;I3L286;D6RB11;I3L4C5	Q9H832;Q9H832-2	9;6;4;2;2;1	9;6;4;2;2;1	9;6;4;2;2;1	Ubiquitin-conjugating enzyme E2 Z	UBE2Z	Q9H832;Q9H832-2	6	9	9	9	20.6	20.6	20.6	38.21	354	354;246;129;70;180;100	NA	29.109	19.9327	19.9723	19.9485	20.1079	20.1477	20.0125	20.2604	20.329	19.9407	19.9921	19.9668	20.1089	20.1565	20.0411	20.2673	20.3286	13	13	13	13	13	13	13	13	13	13	13	13	13	13	13	13	1930300000	14	CPCPEPLR;CPPDYPIHPPR;DIMSIYK;DRLHLQGQTMQDPFGEK;GHFDYQSLLMR;LHLQGQTMQDPFGEK;RDIMSIYK;TAPQCLLR;VAVCDMMEGK	7834	0.0330947	0.129624	0.741952	0.91346	0.0348524	0.145015	0.716118	0.894888
Q9H840	Q9H840	3	3	3	Gem-associated protein 7	GEMIN7	Q9H840	1	3	3	3	34.4	34.4	34.4	14.536	131	131	NA	10.859	17.5244	17.5077	17.5867	17.7097	17.6482	17.4774	17.612	17.5118	17.5346	17.5213	17.5951	17.7032	17.6529	17.4911	17.6211	17.519	5	5	5	5	5	5	5	5	5	5	5	5	5	5	5	5	254910000	5	CSDIISYTFKP;GFAPDGR;RAPLRPEVPEIQECPIAQESLESQEQR	7835	-0.0411597	0.267357	0.54031	0.85098	-0.0422569	0.304681	0.495814	0.818519
Q9H845;Q9H9W4;A0A7P0T8U3;A0A7P0T871;A0A7P0T7Z1;H0Y8Z9;A0A7P0TB58;A0A7P0T9N9;A0A7P0TB68;A0A7P0Z450;D6RCD8	Q9H845;Q9H9W4;A0A7P0T8U3;A0A7P0T871;A0A7P0T7Z1;H0Y8Z9;A0A7P0TB58;A0A7P0T9N9	29;25;25;25;24;20;19;18;7;7;2	29;25;25;25;24;20;19;18;7;7;2	29;25;25;25;24;20;19;18;7;7;2	Acyl-CoA dehydrogenase family member 9, mitochondrial	ACAD9	Q9H845;Q9H9W4;A0A7P0T8U3;A0A7P0T871;A0A7P0T7Z1;H0Y8Z9;A0A7P0TB58;A0A7P0T9N9	11	29	29	29	39.3	39.3	39.3	68.76	621	621;498;643;660;626;384;476;388;234;240;173	NA	118.17	21.8679	21.9139	21.9835	22.0391	22.0415	22.1293	22.07	21.9527	21.899	21.9338	21.9891	22.0448	22.0488	22.1264	22.0773	21.966	59	59	59	59	59	59	59	59	59	59	59	59	59	59	59	59	15646000000	60	AYICAHPLDR;DFGGVTNGKPEDK;FALMAQK;FEENTYCFGR;FFTEEVDSR;FFTEEVDSRK;FSMGSVVAGLLK;GIILAGTEEQK;HYILNGSK;IDQEGKIPDETLEK;IPDETLEK;ITAFIVER;LASGEHIAAFCLTEPASGSDAASIR;LIEMTAEYACTR;LRDSLGR;LSEFGLIQEK;MYIALTGLQHAGR;RLIEMTAEYACTR;RLSEFGLIQEK;TEVVDSDGSVK;TEVVDSDGSVKDK;TIMEEQLVLK;TVETLLLR;VAMNILNSGR;VSQQILEK;VSTVMDTVGR;VSTVMDTVGRR;YAPENLDEQIK;YAPENLDEQIKK	7836	0.0180024	0.0981747	0.797674	0.935563	0.014184	0.0845664	0.823064	0.943909
Q9H857;Q9H857-2;Q9H857-3;Q9H857-4;H7C519;H7C4G8;C9J036	Q9H857;Q9H857-2;Q9H857-3;Q9H857-4;H7C519	12;12;10;9;6;4;2	12;12;10;9;6;4;2	12;12;10;9;6;4;2	5-nucleotidase domain-containing protein 2	NT5DC2	Q9H857;Q9H857-2;Q9H857-3;Q9H857-4;H7C519	7	12	12	12	24.6	24.6	24.6	60.718	520	520;557;532;390;194;258;85	NA	42.672	19.9141	19.736	19.8377	19.887	19.757	19.8444	19.8286	19.8235	19.9168	19.756	19.8458	19.8882	19.7713	19.8519	19.836	19.8326	23	23	23	23	23	23	23	23	23	23	23	23	23	23	23	23	3086000000	23	DILIEHYK;DVTDAIR;GLHYDIQK;GLMYQWIEQDMEK;IDAFHYVQLGTAYR;MQTYQDAESR;QGNLFDFLR;QVLAAWMK;TGAIIPELER;TPFLGDMAHIR;TPLQHEAPLWMDQLCTGCMK;YDYNPSFAIR	7837	-0.0116062	0.0729604	0.845356	0.95608	-0.0103008	0.0710301	0.849122	0.951559
Q9H869-9;Q9H869-5;Q9H869-3;Q9H869-2;Q9H869-8;B0QZ55;Q9H869-6;Q9H869-4;Q9H869;Q9H869-7	Q9H869-9;Q9H869-5;Q9H869-3;Q9H869-2;Q9H869-8;B0QZ55;Q9H869-6;Q9H869-4;Q9H869;Q9H869-7	8;7;7;7;7;6;6;6;6;5	2;1;1;1;2;1;1;1;1;1	2;1;1;1;2;1;1;1;1;1	YY1-associated protein 1	YY1AP1	Q9H869-9;Q9H869-5;Q9H869-3;Q9H869-2;Q9H869-8;B0QZ55;Q9H869-6;Q9H869-4;Q9H869;Q9H869-7	10	8	2	2	9	2.7	2.7	97.715	888	888;684;739;750;868;495;719;730;796;467	0.00024752	3.7743	16.3593	16.6883	16.4981	16.5808	16.455	16.4545	16.2808	16.3788	16.3783	16.6814	16.4981	16.5892	16.4566	16.4604	16.2925	16.3897	2	2	2	2	2	2	2	2	2	2	2	2	2	2	2	2	42737000	2	AEDNLLALGLK;APDNIIK;ASLPSIQEELR;DNSELGSETRYPLLLPK;EEHRLPFWLK;HFGFALR;QLPVLGK;QVAWILATSK	7838	0.127275	0.858025	0.138667	0.831545	0.123799	0.896801	0.126823	0.767242
Q9H871	Q9H871	8	8	8	Protein RMD5 homolog A	RMND5A	Q9H871	1	8	8	8	25.8	25.8	25.8	43.992	391	391	NA	38.521	18.8403	19.0423	18.9212	19.0836	18.842	18.8506	18.987	19.024	18.8526	19.0472	18.9228	19.0833	18.8601	18.8728	18.9932	19.0273	9	9	9	9	9	9	9	9	9	9	9	9	9	9	9	9	641430000	9	CWYHSIFACPILR;DELPIEVDLGK;EALQYAK;EMLIAQNSSLEFK;LLNEVMVEHFFR;NFDSDISSVGIDGCWQADSQR;QQTTDNNPPMK;VLRPALEWAVSNR	7839	0.10251	0.812321	0.154056	0.831545	0.100435	0.886423	0.12989	0.767242
Q9H875;Q9H875-2	Q9H875;Q9H875-2	8;5	8;5	8;5	PRKR-interacting protein 1	PRKRIP1	Q9H875;Q9H875-2	2	8	8	8	42.9	42.9	42.9	20.997	184	184;157	NA	20.146	20.0594	19.934	19.9448	19.7457	19.8371	19.9264	19.83	19.8362	20.0578	19.941	19.9533	19.7685	19.8484	19.9269	19.8388	19.8474	13	13	13	13	13	13	13	13	13	13	13	13	13	13	13	13	1960700000	13	ASPAASSVRPPRPK;AVPIPEK;IAAEEQTAK;KEPQTLVIPK;LDAEFQK;MSEWAPRPPPEFVR;QDYMDAMAEK;QEGPGQPK	7840	-0.057267	0.359449	0.43707	0.839016	-0.0536025	0.363428	0.433083	0.807898
Q9H8G1;Q96N38-3	Q9H8G1	8;3	5;1	2;0	Zinc finger protein 430	ZNF430	Q9H8G1	2	8	5	2	16.7	8.8	4.2	66.318	570	570;400	NA	16.454	18.5068	18.2339	18.3902	18.241	18.1576	18.2618	18.1367	17.9816	18.4955	18.2403	18.393	18.2489	18.1721	18.2553	18.1457	17.9994	7	7	7	7	7	7	7	7	7	7	7	7	7	7	7	7	577410000	8	AFNQSSNLIEQSNSYWR;DSFQEVILR;GFNWSSTLTK;IHTGEKPYR;IIHAGEK;IIHTGEKPYK;VIHTGEK;YVNVFYK	7841	-0.118251	0.598807	0.25188	0.831545	-0.11562	0.628054	0.235476	0.772925
Q9H8G2;Q9H8G2-2;A0A3B3ISJ3	Q9H8G2;Q9H8G2-2;A0A3B3ISJ3	11;8;7	11;8;7	11;8;7	Caspase activity and apoptosis inhibitor 1	CAAP1	Q9H8G2;Q9H8G2-2;A0A3B3ISJ3	3	11	11	11	36.8	36.8	36.8	38.367	361	361;216;237	NA	174.44	20.4074	20.0595	20.2009	20.1006	20.1205	20.1233	20.0316	19.7943	20.3915	20.0698	20.2145	20.1073	20.127	20.1148	20.0418	19.814	23	23	23	23	23	23	23	23	23	23	23	23	23	23	23	23	5886400000	24	EMLQQCFCIIGEK;ENKQPEGLELK;ILEGDNGMDSDMEEEADDGSK;LCQEQLELLSEK;MGSDLVSQQDICIDSASSVR;MLPDVLK;NCSIEEIK;QPEGLELK;STDSSSVSGSLQQETK;SVNEILGLAESSPNEPK;YILPTLEK	7842	-0.170633	0.971975	0.106666	0.831545	-0.167225	1.0302	0.0932814	0.761603
Q9H8H0;J3QR28;J3QLQ6;Q9H8H0-2;J3QKV1	Q9H8H0	31;13;8;8;1	31;13;8;8;1	31;13;8;8;1	Nucleolar protein 11	NOL11	Q9H8H0	5	31	31	31	48.5	48.5	48.5	81.123	719	719;271;189;169;85	NA	227.39	22.5946	22.7077	22.69	22.4328	22.4621	22.6287	22.477	22.5595	22.5927	22.689	22.6833	22.4598	22.4772	22.6298	22.4841	22.5685	82	82	82	82	82	82	82	82	82	82	82	82	82	82	82	82	19575000000	83	AEPSFYPR;ATLSAEVYR;CEVSSLAGALGK;CNNCDQELNK;CNNCDQELNKKPQDETK;ECLSVWNIK;ELPQGTSGQLWYYGEHLFMLHGK;ESTSCPVVQK;GLEALLADPQQK;HGNYFAYVQMFNSR;HIEVEVRK;HPVLIFITEK;IETVISDEEVIK;IEVSLQPEVPPSK;ILSVQGTEPLVLFK;IWNNEDVNLDK;LLINLYK;MEEQTEILQNGFNPEEDK;MEEQTEILQNGFNPEEDKCNNCDQELNK;NGVALTALDQDHVAVLGSPLAASK;PLGSWSVK;QGQIITCPAVCNFQTGEYVVVHDNK;QLLSTIMK;QTPDFHTVIGDTVTGLLER;SFTASVDR;SFTASVDRK;SLTVIPYK;SQISVYSELNK;TDQFLVTDSGR;VSDQKPLGSWSVK;YTLLLGQDENSVIK	7843	0.026231	0.131874	0.738118	0.911406	0.0274422	0.157602	0.695661	0.885664
Q9H8H2;Q9H8H2-2;Q9H8H2-4;Q9H8H2-3	Q9H8H2;Q9H8H2-2;Q9H8H2-4	18;17;15;4	18;17;15;4	18;17;15;4	Probable ATP-dependent RNA helicase DDX31	DDX31	Q9H8H2;Q9H8H2-2;Q9H8H2-4	4	18	18	18	22.1	22.1	22.1	94.086	851	851;778;585;319	NA	62.17	21.0801	20.6404	20.649	20.6234	20.2688	20.4401	20.3553	20.2893	21.0387	20.6383	20.6623	20.6258	20.2937	20.4434	20.3623	20.3021	34	34	34	34	34	34	34	34	34	34	34	34	34	34	34	34	4809700000	36	AVQEVCPPPAGDK;ELALQSFDTVQK;GINILISTPGR;HSLAEILR;LDSFAIPESLK;LHGGMEQEER;NETSFLPAK;NNPDIPELHRPVVK;QNVLLSATLTEGVTR;QSIPVLLEGR;RGVLLCTDVAAR;RQNVLLSATLTEGVTR;SDGPYALVLVPTR;SHAVGPQEIR;SHDQLNPK;TAVFQEFSHSR;WLVFDEADR;YQASSEAPPAK	7844	-0.0900209	0.231609	0.586667	0.86288	-0.0868346	0.238651	0.57723	0.840547
Q9H8K7	Q9H8K7	9	9	9	Uncharacterized protein C10orf88	C10orf88	Q9H8K7	1	9	9	9	24.7	24.7	24.7	49.248	445	445	NA	41.481	19.5225	19.4348	19.5344	19.3142	19.4532	19.3866	19.3927	19.2564	19.526	19.4365	19.5383	19.3296	19.4611	19.3867	19.4024	19.269	13	13	13	13	13	13	13	13	13	13	13	13	13	13	13	13	893550000	13	CGPDGGEEIASIGILSSAR;LLSFGER;LMDYIDQR;NMEVYLGEEYCGTSR;SSSTPFPFR;TECQENITK;TGLTSGNVTENLQTYIDK;VMPQNHSFLENDLK;VQTIMESMGSK	7845	-0.127694	1.21012	0.0616429	0.831545	-0.126478	1.31962	0.047905	0.761343
Q9H8M2;Q9H8M2-3;Q9H8M2-1;Q9H8M2-6;Q9H8M2-2;H0YBR9;H0YAW8;H0YBF1;C9JBY0;Q9H8M2-4	Q9H8M2;Q9H8M2-3;Q9H8M2-1;Q9H8M2-6;Q9H8M2-2	10;7;7;7;5;2;2;2;2;2	10;7;7;7;5;2;2;2;2;2	10;7;7;7;5;2;2;2;2;2	Bromodomain-containing protein 9	BRD9	Q9H8M2;Q9H8M2-3;Q9H8M2-1;Q9H8M2-6;Q9H8M2-2	10	10	10	10	20.3	20.3	20.3	66.999	597	597;481;501;544;206;92;123;174;225;233	NA	64.935	19.8391	19.6684	19.6794	19.6751	19.6233	19.7475	19.5466	19.5074	19.83	19.6799	19.692	19.6851	19.6298	19.7423	19.5567	19.5238	13	13	13	13	13	13	13	13	13	13	13	13	13	13	13	13	1094200000	13	EHCDTEGEADDFDPGK;ELDPDDSHLNLDETTK;HLDDEER;IVANEYK;KELDPDDSHLNLDETTK;KVVDDLLDQITGGDHSR;LMCDNAMTYNRPDTVYYK;LSVGEQPDVTHDPYEFLQSPEPAASAK;VEVEPPPDRPVR;VVDDLLDQITGGDHSR	7846	-0.0224832	0.110277	0.775752	0.925762	-0.0193473	0.101399	0.791774	0.9291
Q9H8M5-2;Q9H8M5;Q9H8M5-3;Q9NRU3-2;Q9NRU3	Q9H8M5-2;Q9H8M5;Q9H8M5-3	16;16;12;3;3	15;15;11;3;3	12;12;8;3;3	Metal transporter CNNM2	CNNM2	Q9H8M5-2;Q9H8M5;Q9H8M5-3	5	16	15	12	21.9	20.3	17.6	94.34	853	853;875;552;901;951	NA	45.913	19.7943	19.8214	19.7897	19.7718	19.7085	19.9189	19.7312	19.9509	19.8081	19.8274	19.7947	19.7876	19.7203	19.9264	19.7395	19.9583	18	18	18	18	18	18	18	18	18	18	18	18	18	18	18	18	949960000	18	DLAFVDPDDCTPLK;EELNIIQGALELR;FYNHPLHFVFNDTK;GLGGPAPPEPDSGPQR;IAFTEHER;ISPQLLLAMHR;IVQNCGTEK;IVQNCGTEKEK;LDAMLEEFK;LEDTNDVSFMEGGALR;MDKTPQSSDSENTK;SEILDETDLYTDNR;SHLAIVQR;TSDIIILPHIILNRR;TSGIIEIEIKPLRK;VTDPYNDLVK	7847	0.109861	1.04431	0.0903013	0.831545	0.109291	1.12635	0.0747565	0.761343
Q9H8M7;Q9H8M7-2;X6RC97;X6RC30	Q9H8M7;Q9H8M7-2	3;2;1;1	3;2;1;1	3;2;1;1	Protein FAM188A	FAM188A	Q9H8M7;Q9H8M7-2	4	3	3	3	7.6	7.6	7.6	49.724	445	445;136;164;182	NA	6.8751	18.0064	18.3404	18.3053	18.3664	18.3726	18.2772	18.3407	18.4682	18.036	18.3473	18.3053	18.3712	18.3773	18.2976	18.3497	18.4709	4	4	4	4	4	4	4	4	4	4	4	4	4	4	4	4	201880000	4	DMALVAPEAPSEQAR;LLFSSEK;SSPGLSDTIFCR	7848	0.106817	0.624618	0.237346	0.831545	0.104689	0.669466	0.214059	0.772741
Q9H8N7	Q9H8N7	2	2	2	Zinc finger protein 395	ZNF395	Q9H8N7	1	2	2	2	5.3	5.3	5.3	54.938	513	513	NA	7.4031	16.8914	16.9765	17.0273	16.9086	17.0707	16.839	17.0282	16.9515	16.9065	16.9787	17.0318	16.9178	17.0758	16.8544	17.0375	16.9566	2	2	2	2	2	2	2	2	2	2	2	2	2	2	2	2	53622000	2	ALHLGDTVDSDQFK;REEDFYYTEVQLK	7849	-0.0855008	0.737019	0.183224	0.831545	-0.0859997	0.825059	0.149603	0.767242
Q9H8S9;Q9H8S9-2;D6RCK3	Q9H8S9;Q9H8S9-2;D6RCK3	6;4;3	6;4;3	1;1;0	MOB kinase activator 1A	MOB1A;MOB1B	Q9H8S9;Q9H8S9-2;D6RCK3	3	6	6	1	26.9	26.9	3.2	25.079	216	216;148;130	NA	16.9	19.0044	19.2731	19.1784	19.2045	19.4337	19.2881	19.3831	19.4373	19.0287	19.2826	19.1933	19.2191	19.433	19.3034	19.3926	19.4414	10	10	10	10	10	10	10	10	10	10	10	10	10	10	10	10	4575200000	10	HAEATLGSGNLR;IGVPFPK;NFMSVAK;NIPEGSHQYELLK;SFLFSSR;YEYHWADGTNIK	7850	0.0508281	0.215757	0.608475	0.87146	0.0497496	0.223967	0.59708	0.84886
Q9H8V3;Q9H8V3-3;Q9H8V3-2;Q9H8V3-4;H7C3G1;C9JDB4;C9JDV9;C9JTI2;C9J1C4;C9J0L6	Q9H8V3;Q9H8V3-3;Q9H8V3-2;Q9H8V3-4	19;19;17;17;6;5;4;4;3;2	19;19;17;17;6;5;4;4;3;2	19;19;17;17;6;5;4;4;3;2	Protein ECT2	ECT2	Q9H8V3;Q9H8V3-3;Q9H8V3-2;Q9H8V3-4	10	19	19	19	21	21	21	103.5	914	914;958;882;883;209;204;110;150;159;106	NA	71.175	20.9716	20.613	20.6565	20.6289	20.5555	20.5636	20.4932	20.4284	20.9435	20.6228	20.6745	20.634	20.5638	20.5655	20.5027	20.4408	24	24	24	24	24	24	24	24	24	24	24	24	24	24	24	24	2957200000	26	AGETMYLYEK;GGPILAPEEIK;HTADENPDK;IMEVPVIK;LVTLVHHMGGVIR;QSLVELLIR;QSLVELLIRPVQR;RNEQDFYAAVDDFRNEFK;SIGDIFLK;SSTPVPSK;SVINMDIK;SVSMLSLNTPNSNR;SVSMLSLNTPNSNRK;TNMEEMTEMQGGK;TSLADSSIFDSK;VAVSLGTPIMK;VIGPPVVLNCSQK;VILVQEAGK;VTHLVANCTQGEK	7851	-0.110729	0.533646	0.292654	0.831545	-0.105348	0.549536	0.282139	0.774261
Q9H8W3;F2Z2Y3;Q5T374	Q9H8W3;F2Z2Y3	6;4;2	6;4;2	6;4;2	Protein FAM204A	FAM204A	Q9H8W3;F2Z2Y3	3	6	6	6	30.5	30.5	30.5	27.021	233	233;219;151	NA	42.528	19.7817	19.5246	19.6253	19.5197	19.5776	19.5544	19.4335	19.2473	19.7745	19.5352	19.6381	19.5286	19.5807	19.5467	19.4448	19.2662	9	9	9	9	9	9	9	9	9	9	9	9	9	9	9	9	1338200000	9	AEELSNQLATR;ELTQYFGVNDRFDPPVK;KEVENSQAAR;LAWGFEAK;RIDQAVEEWNIEK;TEIIDFSTDEPK	7852	-0.143021	0.841266	0.144123	0.831545	-0.140362	0.883144	0.130875	0.767242
Q9H8W4	Q9H8W4	4	4	4	Pleckstrin homology domain-containing family F member 2	PLEKHF2	Q9H8W4	1	4	4	4	16.9	16.9	16.9	27.797	249	249	NA	17.136	18.637	18.3032	18.4952	18.487	18.7095	18.55	18.718	18.6593	18.626	18.3413	18.5206	18.4913	18.7126	18.5629	18.7264	18.6644	6	6	6	6	6	6	6	6	6	6	6	6	6	6	6	6	496840000	6	FLLPSQSSK;QHIIPLENVTIDSIK;QHIIPLENVTIDSIKDEGDLR;SFAVYAATATEK	7853	-0.140025	0.908258	0.123521	0.831545	-0.131421	0.933052	0.116667	0.767242
Q9H8X2;X6R9A6	Q9H8X2;X6R9A6	6;4	6;4	6;4	Inositol-pentakisphosphate 2-kinase	IPPK	Q9H8X2;X6R9A6	2	6	6	6	16.9	16.9	16.9	56.016	491	491;163	NA	43.672	19.1153	19.021	19.0188	18.9748	18.965	18.8568	18.7265	18.6593	19.1043	19.0213	19.0281	18.9804	18.9642	18.8567	18.7396	18.6742	7	7	7	7	7	7	7	7	7	7	7	7	7	7	7	7	241950000	7	DCSIMIALSPCLQDASSDQRPVVPSSR;ESEDCTLVLHKV;SLLQEAQNNLK;TLQIDGPYDEAFYQK;VLLSGSDK;YLEEFPEERK	7854	-0.0784401	0.347211	0.449561	0.840583	-0.0758685	0.352867	0.443744	0.808203
Q9H8Y5;B8ZZS4;C9K022;C9JQZ3;C9JS61	Q9H8Y5;B8ZZS4	10;7;3;2;2	10;7;3;2;2	10;7;3;2;2	Ankyrin repeat and zinc finger domain-containing protein 1	ANKZF1	Q9H8Y5;B8ZZS4	5	10	10	10	16.3	16.3	16.3	80.926	726	726;516;140;90;115	NA	28.352	19.261	19.298	19.3165	19.234	19.3012	19.2941	19.284	19.2764	19.268	19.3019	19.3218	19.2469	19.3092	19.3003	19.293	19.2854	12	12	12	12	12	12	12	12	12	12	12	12	12	12	12	12	593590000	12	ALEEAGTILLR;AQVPGPLTPEMEAR;DKPLLSALDFEK;DLLAGPSWAK;LFCSTCDQTFQNHQEQR;LLLEAGADPTVQDSR;LLQGPMDISEK;LTTLHVYEEDPR;RPTFQELQR;SLFFGGK	7855	-0.0150448	0.116858	0.764086	0.922389	-0.0143445	0.122929	0.753478	0.910617
Q9H8Y8-3;Q9H8Y8;Q9H8Y8-2	Q9H8Y8-3;Q9H8Y8;Q9H8Y8-2	12;12;10	12;12;10	11;11;10	Golgi reassembly-stacking protein 2	GORASP2	Q9H8Y8-3;Q9H8Y8;Q9H8Y8-2	3	12	12	11	34.5	34.5	32.8	48.674	464	464;452;384	NA	158.1	20.8477	20.9888	20.9408	21.0953	20.7893	20.9041	20.9575	21.0549	20.8782	20.9979	20.9386	21.0934	20.8104	20.9233	20.963	21.0581	26	26	26	26	26	26	26	26	26	26	26	26	26	26	26	26	4438100000	29	ADAASSLTVDVTPPTAK;ANVEKPVK;APTTVEDR;APTTVEDRVGDSTPVSEKPVSAAVDANASESP;DNDTLKDLLK;ETSVTPSNLWGGQGLLGVSIR;EVIITPNSAWGGEGSLGCGIGYGYLHR;IPTRPFEEGK;ISLPGQMAGTPITPLK;LYVYNTDTDNCR;MLIYSSK;VGDSTPVSEKPVSAAVDANASESP	7856	0.126931	1.12425	0.0751195	0.831545	0.120638	1.20678	0.0621189	0.761343
Q9H900;Q9H900-2;H3BQ07	Q9H900;Q9H900-2	3;2;1	3;2;1	3;2;1	Protein zwilch homolog	ZWILCH	Q9H900;Q9H900-2	3	3	3	3	6.6	6.6	6.6	67.213	591	591;477;98	NA	15.836	16.9143	17.2734	17.2052	17.2176	17.1832	17.1349	17.1789	17.346	16.9509	17.2796	17.201	17.2264	17.1918	17.1565	17.1874	17.3482	3	3	3	3	3	3	3	3	3	3	3	3	3	3	3	3	195210000	3	GPLNHLYR;LNCAAEDFYSR;QNPLDEQHIFQLPVRPTAVK	7857	0.122575	0.832862	0.146939	0.831545	0.119886	0.923463	0.119272	0.767242
U5Y3L1;Q9H930;H7BYP4;Q9H930-2;Q9H930-1;Q13342-3;Q13342-6;Q13342-5;Q13342;Q9H930-3	U5Y3L1;Q9H930;H7BYP4;Q9H930-2;Q9H930-1	19;19;18;18;14;8;8;8;8;5	15;15;14;14;11;7;7;7;7;4	15;15;14;14;11;7;7;7;7;4	Nuclear body protein SP140-like protein	SP140L	U5Y3L1;Q9H930;H7BYP4;Q9H930-2;Q9H930-1	10	19	15	15	33.3	29.2	29.2	64.378	555	555;580;520;545;438;753;807;840;867;129	NA	40.746	20.0768	19.7666	19.8941	19.645	19.681	19.7904	19.6203	19.5746	20.0579	19.7664	19.9009	19.6629	19.693	19.7853	19.6301	19.5901	16	16	16	16	16	16	16	16	16	16	16	16	16	16	16	16	641070000	17	ADGQLVSSEK;CEFLLLK;CIQTEDGK;DGGELFCCDTCSR;DRELITNK;EREERPDIK;ESPGSQQCCQESEVLER;LEQGTLAK;LIFQNHR;LMEEGSLPNPPR;LNEHGYPQVEGFVQDMR;LSFQESDRK;MDTVDIANNSTLGKPK;MFEDSEDSCR;NLDECEVCR;NLVPVQR;TFPFLEGLR;TFPFLEGLRDR;TPWNCIFCR	7858	-0.123925	0.613291	0.243618	0.831545	-0.119342	0.637733	0.230286	0.772925
Q9H936;E9PJH7;A0A0D9SFE1;A0A0D9SEI9;K4DIA8;E9PS95;K4DIB8;K4DIB3;K4DIB6;E9PQ36;E9PI74;A0A0D9SG84;K4DIA2;K4DIB0;A0A0D9SFA8;Q9H1K4;E9PJY0;A0A0A6YYN8;K4DIB4	Q9H936;E9PJH7;A0A0D9SFE1;A0A0D9SEI9;K4DIA8;E9PS95;K4DIB8;K4DIB3;K4DIB6	12;11;10;10;9;8;8;6;6;5;5;5;5;5;5;4;3;3;2	12;11;10;10;9;8;8;6;6;5;5;5;5;5;5;4;3;3;2	12;11;10;10;9;8;8;6;6;5;5;5;5;5;5;4;3;3;2	Mitochondrial glutamate carrier 1	SLC25A22	Q9H936;E9PJH7;A0A0D9SFE1;A0A0D9SEI9;K4DIA8;E9PS95;K4DIB8;K4DIB3;K4DIB6	19	12	12	12	37.2	37.2	37.2	34.47	323	323;313;247;197;190;196;177;161;156;134;127;117;114;103;97;315;72;78;65	NA	243.29	20.6687	20.9195	21.0048	21.0963	21.1368	21.2534	21.1895	21.0806	20.7295	20.9451	21.0069	21.103	21.1437	21.2497	21.197	21.0943	37	37	37	37	37	37	37	37	37	37	37	37	37	37	37	37	9662800000	38	GAAVNLTLVTPEK;GIAGLYK;GLGATLLR;GVNEDTYSGILDCAR;GVNEDTYSGILDCARK;ILAAQGQLSAQGGAQPSVEAPAAPR;ILAAQGQLSAQGGAQPSVEAPAAPRPTATQLTR;IQLQDAGR;LAANDFFR;QISLPAK;SEGYFGMYR;VYTSMSDCLIK	7859	0.0874826	0.339038	0.458102	0.843188	0.078767	0.336095	0.461216	0.81291
Q9H939;Q9H939-2	Q9H939;Q9H939-2	7;5	7;5	7;5	Proline-serine-threonine phosphatase-interacting protein 2	PSTPIP2	Q9H939;Q9H939-2	2	7	7	7	25.4	25.4	25.4	38.858	334	334;312	NA	29.386	18.5097	18.9819	18.7682	18.8175	18.8185	18.7754	18.7211	18.8531	18.5484	18.9734	18.7689	18.8313	18.8207	18.7885	18.7314	18.8592	8	8	8	8	8	8	8	8	8	8	8	8	8	8	8	8	507830000	8	ACEAFEAQECER;AYMLHIGTLDK;DIEYFVNQR;EFEDFLKER;NALWLHVNQLSQQCVTSDEMYEQVRK;SANLVNPK;TELIMDAIHK	7860	0.152596	1.11523	0.0766948	0.831545	0.145751	1.21121	0.0614885	0.761343
Q9H944;B7ZBQ3;A6PVP4;Q9H944-2;A0A804HK38;B7ZBQ1	Q9H944;B7ZBQ3;A6PVP4;Q9H944-2;A0A804HK38	6;5;4;4;3;1	6;5;4;4;3;1	6;5;4;4;3;1	Mediator of RNA polymerase II transcription subunit 20	MED20	Q9H944;B7ZBQ3;A6PVP4;Q9H944-2;A0A804HK38	6	6	6	6	32.5	32.5	32.5	23.222	212	212;145;140;123;65;60	NA	19.073	19.1631	19.3641	19.1922	19.3326	19.2341	19.2816	19.2822	19.3542	19.1808	19.368	19.2017	19.3406	19.2437	19.2946	19.29	19.3604	8	8	8	8	8	8	8	8	8	8	8	8	8	8	8	8	863580000	8	GFFQSAK;GVTCVSQMPVAEGK;HDAVYGPADTMVQYMELFNK;LEMLGAEK;SVQQTVELLTR;YQYCDFLVK	7861	0.115207	1.28013	0.0524652	0.831545	0.111837	1.37829	0.0418512	0.761343
Q9H967;A0A0C4DFX7;C9JE56	Q9H967;A0A0C4DFX7	21;20;4	21;20;4	21;20;4	WD repeat-containing protein 76	WDR76	Q9H967;A0A0C4DFX7	3	21	21	21	34.5	34.5	34.5	69.768	626	626;562;228	NA	114.61	21.5619	21.1343	21.2277	21.1548	21.0422	21.1226	20.9023	20.7692	21.531	21.1405	21.2428	21.1599	21.0495	21.1141	20.9129	20.7893	36	36	36	36	36	36	36	36	36	36	36	36	36	36	36	36	8394900000	38	AIFEEVYR;ANLNGMVISEDTVYK;DTHIYDAR;ENQNIAYVSLRPAQTTVLIK;FGQVGLCDLTQQPK;FQAMWDPK;GFLHTWAGMSK;IFDSSCISSK;IHVFMNEK;IPLLTTIR;LREMIEK;LTSSSMGK;NISENADFFASLQLSESAAR;NSNNEVACK;QYFITAGLR;RTPGTSYEK;SIASAYFSPLTGNR;TLVAVGAK;TPGTSYEK;VVTTCADCNLR;YILAGGNSSGK	7862	-0.138293	0.470124	0.338748	0.831545	-0.133097	0.479804	0.331281	0.7839
Q9H972;Q9H972-2;G3V2P0;J3KPV9;A0A0C4DFZ6;G3V4W6;G3V396;G5E9D9	Q9H972;Q9H972-2;G3V2P0;J3KPV9;A0A0C4DFZ6	6;5;3;3;3;2;1;1	6;5;3;3;3;2;1;1	6;5;3;3;3;2;1;1	Uncharacterized protein C14orf93	C14orf93	Q9H972;Q9H972-2;G3V2P0;J3KPV9;A0A0C4DFZ6	8	6	6	6	14.1	14.1	14.1	58.696	538	538;498;199;208;358;136;106;126	NA	25.962	18.4783	18.0965	18.2775	18.1281	18.2921	18.2094	18.1003	17.8896	18.4679	18.1104	18.295	18.1371	18.2912	18.2001	18.1123	17.9089	7	7	7	7	7	7	7	7	7	7	7	7	7	7	7	7	293290000	7	AVGLAEAALGLAR;HFGPEDQR;LTELCYHLDANSK;QLGAASVGPGPLGFPATQR;QLSPATQLAIQR;VSIPDEDGESR	7863	-0.206146	1.32764	0.0470286	0.831545	-0.202459	1.41156	0.0387651	0.761343
Q9H974-2;Q9H974-3;Q9H974;Q9H974-4	Q9H974-2;Q9H974-3;Q9H974;Q9H974-4	6;6;6;6	6;6;6;6	6;6;6;6	Queuine tRNA-ribosyltransferase subunit QTRTD1	QTRTD1	Q9H974-2;Q9H974-3;Q9H974;Q9H974-4	4	6	6	6	28.4	28.4	28.4	33.471	292	292;309;415;427	NA	30.254	18.9566	18.9433	18.9579	19.0137	18.9653	18.9264	19.0118	18.9847	18.9614	18.9547	18.9666	19.0165	18.9757	18.9391	19.0196	18.9914	10	10	10	10	10	10	10	10	10	10	10	10	10	10	10	10	978660000	10	LISGVSRPDEVLECIER;LLSSVTAELPEDKPR;LQEESEVLQK;RPVGGFLLDGFQGNPTTLEAR;SLLFLDNCLR;YQEDFNPLVR	7864	-0.00583119	0.0412098	0.909474	0.973711	-0.00541577	0.0419528	0.907919	0.974873
Q9H977-4;Q9H977;Q9H977-3	Q9H977-4;Q9H977;Q9H977-3	2;2;1	2;2;1	2;2;1	WD repeat-containing protein 54	WDR54	Q9H977-4;Q9H977;Q9H977-3	3	2	2	2	9.7	9.7	9.7	37.476	349	349;334;244	NA	20.137	17.1055	17.4077	17.277	17.2286	17.4212	17.3354	17.1842	17.3512	17.1286	17.4111	17.2848	17.2484	17.4147	17.3425	17.1971	17.359	2	2	2	2	2	2	2	2	2	2	2	2	2	2	2	2	144660000	2	AICALDLASEVGK;FCDSSGNSFAVTGYDLAEIRR	7865	0.0837405	0.535341	0.291514	0.831545	0.0839328	0.601192	0.2505	0.774261
Q9H981;Q9H981-2;H0Y849;Q9H981-3;C9J7L6	Q9H981;Q9H981-2	15;12;5;3;2	15;12;5;3;2	15;12;5;3;2	Actin-related protein 8	ACTR8	Q9H981;Q9H981-2	5	15	15	15	24.2	24.2	24.2	70.483	624	624;513;378;329;102	NA	48.101	20.2937	20.3699	20.2743	20.1796	20.2457	20.2044	20.0567	19.9828	20.3018	20.3644	20.2817	20.1962	20.2462	20.2009	20.0689	19.9983	18	18	18	18	18	18	18	18	18	18	18	18	18	18	18	18	1396000000	18	AQEFLQHR;ATDTLPASIPHVIAR;CFYWLMQR;ECQLTNK;EGLNKPESNEQR;ETFCHLDQDISGLQDHEFQIR;GQSSDLPER;IIENVDVITRPK;LCLAYGGSDVSR;MDCLLLQHLK;MVDQAIWSK;QQGQPLYK;RIPVSPEQAR;YLEIPLK;YLEIPLKDLK	7866	-0.0334098	0.149421	0.708891	0.902356	-0.0346905	0.165681	0.68284	0.879927
Q9H993;F5GZY1	Q9H993;F5GZY1	8;4	8;4	8;4	Protein-glutamate O-methyltransferase	ARMT1	Q9H993;F5GZY1	2	8	8	8	16.3	16.3	16.3	51.172	441	441;322	NA	28.501	19.1894	19.4687	19.3025	19.4056	19.6831	19.4984	19.6768	19.7773	19.2179	19.4825	19.3274	19.421	19.6817	19.5217	19.6856	19.778	12	12	12	12	12	12	12	12	12	12	12	12	12	12	12	12	2363800000	12	AHLILFK;CGADWEEYIK;HGEEGVEAEK;LLQISLWGNK;LRNELQTDKPFIPLVEK;NELQTDKPFIPLVEK;TIEDLDENQLK;VIDTLHR	7867	0.0745741	0.249396	0.563124	0.855216	0.0726509	0.25639	0.554128	0.834121
Q9H999	Q9H999	3	2	2	Pantothenate kinase 3	PANK3	Q9H999	1	3	2	2	10.3	6.5	6.5	41.094	370	370	NA	6.5619	16.6622	16.8292	16.7746	16.8885	16.9261	16.8351	16.9202	16.9916	16.6783	16.8421	16.7854	16.8934	16.93	16.8525	16.9286	16.9954	2	2	2	2	2	2	2	2	2	2	2	2	2	2	2	2	122610000	2	ATLVTITNNIGSVAR;LDELDCLVK;YLTSNVAYGSTGIR	7868	0.0653608	0.406979	0.391761	0.833333	0.0652688	0.437714	0.364994	0.78917
Q9H9A5-2;Q9H9A5;Q9H9A5-6;Q9H9A5-4;Q9H9A5-3;E9PCN5;Q9H9A5-5;H7C1X9;H7C0K1;H7BZZ7	Q9H9A5-2;Q9H9A5;Q9H9A5-6;Q9H9A5-4;Q9H9A5-3;E9PCN5;Q9H9A5-5	15;15;14;13;13;10;9;4;4;1	15;15;14;13;13;10;9;4;4;1	15;15;14;13;13;10;9;4;4;1	CCR4-NOT transcription complex subunit 10	CNOT10	Q9H9A5-2;Q9H9A5;Q9H9A5-6;Q9H9A5-4;Q9H9A5-3;E9PCN5;Q9H9A5-5	10	15	15	15	26.1	26.1	26.1	82.18	743	743;744;804;695;717;609;451;210;229;43	NA	61.569	19.7675	19.8164	19.8558	19.8182	19.9461	19.876	19.9732	19.9804	19.7829	19.8292	19.8652	19.829	19.9533	19.8889	19.9814	19.9857	19	19	19	19	19	19	19	19	19	19	19	19	19	19	19	19	2797000000	20	AADKPADQGAEK;AESGALIEAAK;ALHLLAVLEK;ALQENDNVCAQLSAGSTDPGK;APQCYPSSVNSAR;GENEAMESSGK;HNLGIFYFK;KPVFQPVHPIQPIQMPAFTTVQR;NALLLLPEEQQDPK;NQLLPAVK;NSNQLGGNTESSESSETCSSK;QELENLK;QTLNQLK;QYTEAISVGEK;SVMNTAGNSAPSLFLK	7869	-0.0128884	0.0715257	0.848153	0.95608	-0.0125283	0.0740758	0.843188	0.94961
Q9H9A6	Q9H9A6	20	20	20	Leucine-rich repeat-containing protein 40	LRRC40	Q9H9A6	1	20	20	20	33.9	33.9	33.9	68.249	602	602	NA	62.361	20.5456	20.7067	20.6922	20.7612	20.8442	20.7079	20.7996	20.9054	20.5666	20.7213	20.702	20.7662	20.8461	20.7277	20.8088	20.9076	26	26	26	26	26	26	26	26	26	26	26	26	26	26	26	26	1676400000	27	DCGTSVPQGLLK;ELHVGENQIEMLEAEHLK;EMVSDVDLSFNK;FLALEGNPLR;GTAAILEYLR;GTQEVLK;INVDIPEEANQNLSFGATER;LIISNNK;LNLSSNELK;LNVSHNK;LQSLTDDLR;LQTINLSFNR;LTFLDLR;MLPEVLYR;SLPAEINR;SNIVTSINFSK;SVPDEIILLR;TLLLDGNPFR;VNIHAIITLK;WWEQTDLTK	7870	0.0498708	0.271979	0.53459	0.849974	0.0498269	0.294935	0.507066	0.819535
Q9H9A7;A0A0A0MSU3	Q9H9A7;A0A0A0MSU3	10;7	10;7	10;7	RecQ-mediated genome instability protein 1	RMI1	Q9H9A7;A0A0A0MSU3	2	10	10	10	15.7	15.7	15.7	70.144	625	625;415	NA	36.783	19.7865	19.5875	19.5449	19.5166	19.344	19.4033	19.3037	19.3128	19.7661	19.5861	19.5551	19.5237	19.3567	19.4086	19.3131	19.3241	11	11	11	11	11	11	11	11	11	11	11	11	11	11	11	11	742760000	11	CFTTGSSSNTIPTR;FLEGLQK;FSHNPNTTNNFSLTCK;KDPLQYQK;LGVLLLKPENVK;NLETDNK;NVSEQMTNEDK;QSSFEPEFVISPR;QSSFEPEFVISPRPK;SFGCPSVR	7871	-0.0397353	0.143865	0.718017	0.904058	-0.0371051	0.141975	0.72115	0.896414
Q9H9B1;A0A1B0GV09;Q9H9B1-3;A0A1B0GU48;Q9H9B1-4;A0A0C4DGF8;A0A1B0GUD1;A0A1B0GVZ8;A0A0D9SEQ1;A0A1B0GW79;A0A0D9SFX4;A0A1W2PPZ7;A0A1B0GWF6;A0A0D9SER9;A0A1B0GV89;A0A1B0GTP4;A0A0D9SFD7;A0A0D9SFG7;A0A0D9SER3;A0A0D9SFS4;A0A1B0GW12;A0A0D9SFM6;A0A0D9SEY2;A0A0D9SEP2;A0A0D9SF38	Q9H9B1;A0A1B0GV09;Q9H9B1-3;A0A1B0GU48;Q9H9B1-4;A0A0C4DGF8	46;43;39;30;28;23;19;17;15;11;10;10;10;6;5;4;3;3;3;3;3;3;3;2;1	46;43;39;30;28;23;19;17;15;11;10;10;10;6;5;4;3;3;3;3;3;3;3;2;1	45;42;39;30;28;23;19;17;15;11;10;10;10;6;5;4;3;3;3;3;3;3;3;2;1	Histone-lysine N-methyltransferase EHMT1	EHMT1	Q9H9B1;A0A1B0GV09;Q9H9B1-3;A0A1B0GU48;Q9H9B1-4;A0A0C4DGF8	25	46	46	45	39.9	39.9	39.1	141.46	1298	1298;1267;1184;981;808;803;556;543;432;277;268;394;370;230;112;153;107;139;137;134;126;117;108;106;167	NA	297.12	22.3378	21.9765	22.103	22.0039	22.1326	22.1221	22.0085	21.8638	22.3249	21.9905	22.1224	22.0142	22.1337	22.1152	22.0184	21.88	78	78	78	78	78	78	78	78	78	78	78	78	78	78	78	78	15176000000	80	AAADAEAVPARGEPQQDCCVK;ADTTSTVTPVPGQEK;ADTTTGSAAGPPLSEDDK;AGALVDPK;ALQDSAPDRPSPVER;APLLVLCEDHR;CTNSVVK;DAEGSTCLHLAAK;DGEVYCIDAR;DMGWGVR;EEDSYLFDLDNK;ENRYDCVVLFLSR;ESMSEADR;ETLESALIALDSEKPK;FINHHCEPNLVPVR;FYGNVSR;GEPQQDCCVK;GRTPSAFPQTPAAPPATLGEGSADTEDR;GSDINIR;IAENGVSERDSEAAK;IAFFSTR;IPIPCVNAVDSEPCPSNYK;KLPAPGADVK;KPSGALGSESYK;LIEAGEQLGFDYGER;LPAPGADVK;LQGAASHVPEGFDPTGPAGLGR;LQGAASHVPEGFDPTGPAGLGRPTPGLSQGPGK;MGTYSLVPK;NISDFGR;PALQAQPLR;QASAAQEAQEDGLPDTSSAAAADPL;QLYFSAR;SQTACLPFVLAAAVSR;TDSPWIK;TDSPWIKPAR;TELLGEETPMAADEGSAEK;TPLMEAAENNHLEAVK;TPSAFPQTPAAPPATLGEGSADTEDR;TPSAFPQTPAAPPATLGEGSADTEDRK;TVIEMFK;VFMAHQDLR;VNPQDGTNTLTR;VVQNGLR;YELMRPSNK;YVSQNCVTSPMNIDR	7872	-0.153904	1.0606	0.086977	0.831545	-0.149858	1.13821	0.0727436	0.761343
Q9H9B4;D6RFI0;D6RDG7;S4R2X2;D6RAE9	Q9H9B4;D6RFI0;D6RDG7;S4R2X2	15;9;8;8;5	15;9;8;8;5	15;9;8;8;5	Sideroflexin-1	SFXN1	Q9H9B4;D6RFI0;D6RDG7;S4R2X2	5	15	15	15	47.2	47.2	47.2	35.619	322	322;193;144;177;56	NA	129.13	21.6692	21.8487	21.9277	21.9964	21.9925	22.0669	21.9872	21.8959	21.7198	21.8685	21.9282	22.0006	21.9979	22.0646	21.9951	21.909	84	84	84	84	84	84	84	84	84	84	84	84	84	84	84	84	26659000000	89	ANHFFTVTDPR;HVSPLIGR;IQESHPELR;IQESHPELRR;LGESANAAK;MSAQVPMNMTITGCMMTFYR;NILLTNEQLESAR;NILLTNEQLESARK;QAITQVVVSR;QGIVPPGLTENELWR;SGELPPNINIK;SGELPPNINIKEPR;SSMSVTSLEAELQAK;VGIPVTDENGNR;YIYDSAFHPDTGEK	7873	0.0578441	0.297343	0.504263	0.848114	0.050418	0.290639	0.512107	0.821365
Q9H9D4	Q9H9D4	3	3	3	Zinc finger protein 408	ZNF408	Q9H9D4	1	3	3	3	3.9	3.9	3.9	78.438	720	720	NA	6.5548	17.3925	17.1944	17.1713	17.1878	17.137	17.0866	17.0591	16.9726	17.3784	17.2037	17.1875	17.1929	17.1427	17.09	17.069	16.9847	5	5	5	5	5	5	5	5	5	5	5	5	5	5	5	5	103520000	5	AFLQLCHLK;GLALGPSLAK;LHTGERPYR	7874	-0.0796518	0.450921	0.354062	0.831545	-0.0765125	0.463446	0.343996	0.786916
Q9H9F9	Q9H9F9	12	12	12	Actin-related protein 5	ACTR5	Q9H9F9	1	12	12	12	27.7	27.7	27.7	68.297	607	607	NA	134.49	20.3677	20.3429	20.2651	20.2091	20.2777	20.2832	20.1565	20.177	20.3683	20.3439	20.2783	20.2251	20.2799	20.2845	20.1672	20.1885	19	19	19	19	19	19	19	19	19	19	19	19	19	19	19	19	1890200000	19	AAPDPVLEAGPVAHGPLPVPLVLDNGSFQVR;AGWACPGQDPGPEPR;CPDYYENNVHK;DWALNHLDDNEVWITR;DWALNHLDDNEVWITRK;ELLEMRPFR;GASGPQVGNALGSLEPLR;INLGGSQAAGYLQR;LLGSTLTSEEK;LSIAVEQAK;MEEILHEHSYIAEDYVEELHK;YPGHLAAITLSR	7875	-0.0137191	0.0787814	0.834101	0.954065	-0.0129437	0.0803901	0.831017	0.945279
Q9H9G7-2;Q9H9G7	Q9H9G7-2;Q9H9G7	6;6	1;1	0;0	Protein argonaute-3	AGO3	Q9H9G7-2;Q9H9G7	2	6	1	NA	13.3	1.9	NA	71.21	626	626;860	0.00024988	4.0032	15.4622	15.5306	15.618	15.4458	15.5039	15.5364	15.4329	15.4285	15.4812	15.5354	15.6146	15.4607	15.5125	15.5369	15.4427	15.4405	1	1	1	1	1	1	1	1	1	1	1	1	1	1	1	1	35058000	1	DAGMPIQGQPCFCK;DYQPGITYIVVQK;SVSIPAPAYYAHLVAFR;VLPAPMLQYGGR;YAQGADSVEPMFR;YPHLPCLQVGQEQK	7876	-0.0189159	0.119908	0.758739	0.92061	-0.019367	0.136802	0.72979	0.899834
Q9H9H4;F5H1F6;F5H4M0	Q9H9H4;F5H1F6;F5H4M0	5;4;4	5;4;4	5;4;4	Vacuolar protein sorting-associated protein 37B	VPS37B	Q9H9H4;F5H1F6;F5H4M0	3	5	5	5	20	20	20	31.307	285	285;184;271	NA	41.362	18.5686	18.7907	18.7379	18.8006	18.9001	18.7888	18.929	18.9944	18.5966	18.8	18.7479	18.8088	18.9055	18.809	18.937	18.9968	5	5	5	5	5	5	5	5	5	5	5	5	5	5	5	5	331550000	7	IEEDTENMAEK;LPQALAPLPPR;LQEMVLK;MEETQNVQLNK;SLAEGNLLYQPQLDTLK	7877	0.0597535	0.291997	0.510509	0.848114	0.0569168	0.296037	0.505782	0.819535
Q9H9J2	Q9H9J2	9	9	9	39S ribosomal protein L44, mitochondrial	MRPL44	Q9H9J2	1	9	9	9	29.2	29.2	29.2	37.535	332	332	NA	59.845	20.3457	20.3025	20.39	20.4608	20.2007	20.3509	20.3784	20.306	20.3574	20.318	20.3882	20.4593	20.2238	20.3581	20.384	20.3155	20	20	20	20	20	20	20	20	20	20	20	20	20	20	20	20	6379000000	20	DFLITQMTGK;EAVLLNLK;ELFEMWK;LIAEGPGETVLVAEEEAAR;NLVDFLTGEEVVCHVAR;QQLGIEK;RQQLGIEK;SEKPNWDYHAEIQAFGHR;TAFVNSCYIK	7878	0.0263535	0.1621	0.688494	0.894591	0.0243788	0.165595	0.682975	0.879927
Q9H9J4-2;Q9H9J4;C9JPC9;E7EWZ4;B4DP25;E5RJP3	Q9H9J4-2;Q9H9J4;C9JPC9	18;18;15;4;2;2	18;18;15;4;2;2	18;18;15;4;2;2	Ubiquitin carboxyl-terminal hydrolase 42	USP42	Q9H9J4-2;Q9H9J4;C9JPC9	6	18	18	18	18.7	18.7	18.7	144.33	1316	1316;1324;1043;475;174;219	NA	138.37	20.7355	20.4536	20.5705	20.3465	20.2652	20.4008	20.1703	20.0818	20.7147	20.4524	20.5725	20.3602	20.2786	20.3923	20.1805	20.101	28	28	28	28	28	28	28	28	28	28	28	28	28	28	28	28	2786800000	28	AGAPHALAPHPDR;AGLHERPHK;ALEQFVKPEQLDGENSYK;APGPSPAK;ASPVNASASVQNWSVNR;DAQDPSQSLGAPEAAERPPAPVLDMAPAGHPEGDAEPSPGER;DQALGDGIAPPQK;DSALAEAPEGLSPAPPAR;FANFTGGK;FYPDRPR;GMIAEGPR;GPPEDRDAEPQPGSPAAESLEEPDAAAGLSSTK;GSTDEMSAPGAER;RSEQKDPLEEPK;SEQKDPLEEPK;SSVIPEHPK;VLFPSEK;VTSLETVAQFR	7879	-0.114691	0.410497	0.3886	0.833333	-0.110121	0.416863	0.382946	0.790911
Q9H9K5	Q9H9K5	1	1	1	Endogenous retrovirus group MER34 member 1 Env polyprotein	ERVMER34-1	Q9H9K5	1	1	1	1	1.4	1.4	1.4	63.546	563	563	0.0060822	1.764	15.3156	15.1703	15.2284	15.4732	15.0051	14.9982	15.1732	15.2259	15.3184	15.1915	15.2313	15.4575	15.0296	15.0277	15.1791	15.2279	1	1	1	1	1	1	1	1	1	1	1	1	1	1	1	1	22654000	1	GLLYQLFR	7880	0.0363503	0.138245	0.727369	0.907756	0.0365596	0.153669	0.70199	0.887509
Q9H9L3	Q9H9L3	10	10	10	Interferon-stimulated 20 kDa exonuclease-like 2	ISG20L2	Q9H9L3	1	10	10	10	30.6	30.6	30.6	39.153	353	353	NA	32.395	20.4397	20.1992	20.2419	20.0361	19.7821	20.0388	19.8238	19.7669	20.4139	20.1838	20.24	20.0504	19.8078	20.0334	19.8318	19.7844	17	17	17	17	17	17	17	17	17	17	17	17	17	17	17	17	2188500000	17	AAVSWLTPAPSK;ADCPENATMSLK;DTSHIPPLNR;GETPTVDGTWK;IVVGHAIHNDFK;KGETPTVDGTWK;LVEVEWEEHLAR;MVAIDCEMVGTGPK;NAPQNSTQAHSENK;QHMVNATPFK	7881	-0.0616122	0.16384	0.685741	0.894591	-0.0604018	0.171643	0.67353	0.876745
Q9H9L4-4;H0YHH4	Q9H9L4-4	5;1	1;1	1;1	KAT8 regulatory NSL complex subunit 2	KANSL2	Q9H9L4-4	2	5	1	1	31	7.1	7.1	17.402	155	155;25	0.0094115	1.5416	19.5001	18.811	19.0828	19.1081	19.046	19.0293	19.4314	19.3215	19.4432	18.8485	19.1101	19.1042	19.0771	19.056	19.4342	19.3217	6	6	6	6	6	6	6	6	6	6	6	6	6	6	6	6	3063300000	6	IHVLPTNR;ILDMLVSTQQK;LEGQEFCIK;QCSYISTK;TELGSQTPESSR	7882	-0.197614	0.808195	0.155527	0.831545	-0.18353	0.846728	0.142322	0.767242
Q9H9P8;C9JVN9;Q9H9P8-2;G3V272;G3V5S1	Q9H9P8;C9JVN9;Q9H9P8-2	10;9;9;3;2	10;9;9;3;2	10;9;9;3;2	L-2-hydroxyglutarate dehydrogenase, mitochondrial	L2HGDH	Q9H9P8;C9JVN9;Q9H9P8-2	5	10	10	10	28.5	28.5	28.5	50.315	463	463;441;441;236;211	NA	77.128	19.5512	19.4372	19.4839	19.5987	19.457	19.5565	19.6359	19.5715	19.5632	19.4576	19.4946	19.5997	19.4754	19.5658	19.6417	19.5794	14	14	14	14	14	14	14	14	14	14	14	14	14	14	14	14	1507100000	14	ACFLGATVK;CQYVVTCAGLYSDR;GLMAIDCPHTGIVDYR;GNIYPVPDSR;ISELSGCTPDPR;LASQNFSYGVTEMYK;LIQQEDIK;LIVAVEQEEIPR;NAPSPAATSSIAISGMIADEVQQR;SIDGMQYPIVIK	7883	0.00895377	0.0515977	0.887978	0.967255	0.0069164	0.0430289	0.905672	0.973941
Q9H9T3-2;Q9H9T3;B4DKA4;Q9H9T3-4;Q9H9T3-5;H0YAP7;E5RHR2;E5RHY2;E5RIC0;E5RIZ7;H0YC54;E5RG26	Q9H9T3-2;Q9H9T3;B4DKA4;Q9H9T3-4;Q9H9T3-5	17;17;14;14;14;5;5;3;3;3;2;1	17;17;14;14;14;5;5;3;3;3;2;1	17;17;14;14;14;5;5;3;3;3;2;1	Elongator complex protein 3	ELP3	Q9H9T3-2;Q9H9T3;B4DKA4;Q9H9T3-4;Q9H9T3-5	12	17	17	17	33.4	33.4	33.4	60.647	533	533;547;475;428;455;140;191;106;113;134;66;45	NA	49.037	20.3287	20.4902	20.4673	20.4256	20.4683	20.4203	20.5011	20.5876	20.3461	20.4952	20.4701	20.4368	20.478	20.4378	20.5091	20.5907	26	26	26	26	26	26	26	26	26	26	26	26	26	26	26	26	2227100000	27	CSEETFR;EVGIQEIHHK;FELGGGVSIVR;FQHQGFGMLLMEEAER;GTGLYELWK;HRIEQLK;IAVISGVGTR;LEIGVQSVYEDVAR;LQGPYMVK;LVDIIAAVPPQYR;LYPTLVIR;QLGHSVDK;QLIEAHEQGK;SYSPSDLVELVAR;VRPYQVELVR;VVAHMMPDLPNVGLER;YGLSAQPR	7884	0.0395852	0.2669	0.540879	0.85098	0.0393356	0.29126	0.511376	0.821365
Q9H9Y2;X6R7Q1	Q9H9Y2	15;3	15;3	15;3	Ribosome production factor 1	RPF1	Q9H9Y2	2	15	15	15	48.4	48.4	48.4	40.11	349	349;129	NA	158.16	21.4713	21.6567	21.6129	21.3044	21.3036	21.5576	21.2656	21.221	21.4821	21.6381	21.6014	21.3366	21.3193	21.5457	21.2743	21.2405	41	41	41	41	41	41	41	41	41	41	41	41	41	41	41	41	13828000000	42	AAAEELQEAAGAGDGATENGVQPPK;AAAFPPGFSISEIK;DFTDLIVINEDR;DFTDLIVINEDRK;DPTEHIPEIILNNFTTR;EALGDKAPPKPVPK;GKDPTEHIPEIILNNFTTR;IIPQCIAR;ILITTSDRPHGR;LCEQLSTVIPNSHVYYR;LGHSIGR;QVATFHNQR;RGKDPTEHIPEIILNNFTTR;TPNGLILSHLPNGPTAHFK;YGEYEWVHKPR	7885	0.0215773	0.0714793	0.848244	0.95608	0.0209676	0.0760851	0.839296	0.948403
Q9H9Y6;Q9H9Y6-3;Q9H9Y6-2;Q9H9Y6-5;Q9H9Y6-4;H7C0D9;C9JJG2;C9JS83;F8WDS4;F8WAK7;F8WBB9;F8WCS3	Q9H9Y6;Q9H9Y6-3;Q9H9Y6-2;Q9H9Y6-5;Q9H9Y6-4	25;25;24;22;20;6;3;3;2;2;2;2	25;25;24;22;20;6;3;3;2;2;2;2	25;25;24;22;20;6;3;3;2;2;2;2	DNA-directed RNA polymerase I subunit RPA2	POLR1B	Q9H9Y6;Q9H9Y6-3;Q9H9Y6-2;Q9H9Y6-5;Q9H9Y6-4	12	25	25	25	23.1	23.1	23.1	128.23	1135	1135;1173;1079;952;924;307;114;128;65;73;92;105	NA	107.89	21.7742	21.4632	21.5067	21.3973	21.3164	21.3254	21.2431	21.0961	21.75	21.4637	21.5182	21.4049	21.3267	21.3231	21.2523	21.1113	40	40	40	40	40	40	40	40	40	40	40	40	40	40	40	40	9768900000	41	AAGYNFYGTER;AALQELTR;CGSLLSPLLEKPPPSWSAMR;CVCITMR;DRVTNQPIGGR;EANVYPAECR;IVMEEGCSTQK;LDDDGLPFIGAK;LEGWLVSIK;LFNCSDR;LQTPQSPLVR;NFPIAMIRPK;NLPSGPSLK;NMYQCQMGK;NPTIGDK;QFLGYVPIMVK;QGDSSLVFGIK;QGDSSLVFGIKPGDPR;QTMGFPLLTYQDR;QVLNYLGECFR;SDTIDTVSVPYVFR;SEFIDLSEK;TGLGLLQDSGLCVVADK;TSVSMNTDNLMR;YNCTLCSR	7886	-0.139611	0.575124	0.265996	0.831545	-0.136068	0.595285	0.253931	0.774261
Q9HA64;I3L2G3;I3L139;I3L3W5;I3L378	Q9HA64;I3L2G3	5;3;2;1;1	5;3;2;1;1	5;3;2;1;1	Ketosamine-3-kinase	FN3KRP	Q9HA64;I3L2G3	5	5	5	5	23	23	23	34.412	309	309;127;145;102;124	NA	18.345	18.7025	18.825	18.7942	18.7865	19.0257	18.8798	18.9403	19.0051	18.7232	18.8373	18.8107	18.8001	19.0238	18.8934	18.9503	19.0098	10	10	10	10	10	10	10	10	10	10	10	10	10	10	10	10	1576400000	10	ESGDREALQLWSALQLK;GGGQEERPFVAR;IQPQMDMVEK;LGAQLADLHLDNK;VLDAPGGGSVLVMEHMDMR	7887	0.00844356	0.0367073	0.918952	0.977694	0.00816693	0.0379172	0.916395	0.976278
Q9HA72	Q9HA72	1	1	1	Calcium homeostasis modulator protein 2	CALHM2	Q9HA72	1	1	1	1	5.3	5.3	5.3	36.174	323	323	NA	6.317	14.6005	14.0541	14.2314	14.5309	14.4357	14.3888	14.8741	14.7551	14.5763	14.125	14.2691	14.5204	14.4639	14.4204	14.876	14.7533	1	1	1	1	1	1	1	1	1	1	1	1	1	1	1	1	16915000	1	DDEELIANFPVEGTQPR	7888	-0.103182	0.27383	0.532317	0.849774	-0.0915582	0.263386	0.545272	0.831198
Q9HA77;H0YFF0;F5H579;A0A087WWV1	Q9HA77	7;2;2;1	7;2;2;1	7;2;2;1	Probable cysteine--tRNA ligase, mitochondrial	CARS2	Q9HA77	4	7	7	7	14.4	14.4	14.4	62.223	564	564;176;181;90	NA	17.257	18.865	18.8258	18.8457	18.8701	18.8274	18.9476	18.95	18.9121	18.882	18.8397	18.8545	18.8792	18.8425	18.9523	18.9566	18.9216	10	10	10	10	10	10	10	10	10	10	10	10	10	10	10	10	728040000	10	GNAYSTAK;GNVYFDLK;LVGVVPGPVGEPADSDK;QFALAMPEATGDAR;TFSPDVFR;VLPPTVYLR;VVDAILGLAHHGNGQLR	7889	0.0168525	0.116487	0.764739	0.922389	0.0143188	0.10663	0.782294	0.92307
Q9HA92;H0Y9X4;H0Y934;Q9HA92-2	Q9HA92;H0Y9X4;H0Y934	4;2;2;1	4;2;2;1	4;2;2;1	Radical S-adenosyl methionine domain-containing protein 1, mitochondrial	RSAD1	Q9HA92;H0Y9X4;H0Y934	4	4	4	4	10.9	10.9	10.9	48.713	442	442;85;195;195	NA	13.016	18.53	18.3044	18.3874	18.2943	18.3618	18.3718	18.2888	18.2096	18.5273	18.3125	18.4006	18.3052	18.3674	18.37	18.2986	18.2231	6	6	6	6	6	6	6	6	6	6	6	6	6	6	6	6	219260000	6	AALYVHWPYCEK;CSYCNFNK;GALPAPDPELAAEMYQR;IQTLEPDNWMK	7890	-0.0970002	0.770945	0.169455	0.831545	-0.0957976	0.835358	0.146097	0.767242
Q9HAB8;Q9HAB8-2;Q5VVM3	Q9HAB8;Q9HAB8-2	11;8;3	11;8;3	11;8;3	Phosphopantothenate--cysteine ligase	PPCS	Q9HAB8;Q9HAB8-2	3	11	11	11	31.5	31.5	31.5	34.005	311	311;138;213	NA	31.829	19.1919	19.4606	19.4006	19.4533	19.6757	19.5144	19.6916	19.7587	19.2235	19.4741	19.4156	19.4651	19.6777	19.5359	19.7	19.7601	11	11	11	11	11	11	11	11	11	11	11	11	11	11	11	11	1808900000	13	AFIISFK;FLDNFSSGR;GVEIEEK;HTAFIGDRN;IQSSGGPLQITMK;IVDNLQSR;LLLSEEEIEK;LLSPLVK;QSFVFIVTK;VPLEARPVR;VVLVTSGGTK	7891	0.0568293	0.196809	0.63561	0.878678	0.0546206	0.198851	0.63263	0.863418
Q9HAC8	Q9HAC8	4	1	1	Ubiquitin domain-containing protein 1	UBTD1	Q9HAC8	1	4	1	1	19.8	5.7	5.7	25.938	227	227	NA	12.434	17.6503	17.2565	17.4042	17.1924	17.2871	17.3913	17.2246	16.9501	17.625	17.2621	17.4178	17.2093	17.2961	17.3751	17.2341	16.9743	3	3	3	3	3	3	3	3	3	3	3	3	3	3	3	3	388790000	3	EIWDALK;LSASLPDTVGQLK;RDEFWDTAPAFEGR;SDYPMTDGQLR	7892	-0.193979	0.959188	0.109853	0.831545	-0.188031	1.02244	0.0949653	0.761603
Q9HAD4;Q9HAD4-2;D6RE66;B4DK73;H0YAA3;D6RBY6;B4DHS8;D6RB94;D6R9E7;D6RH33;H0YAI6;H0Y9Z3;D6R9M1;D6RA22;D6RJA5;D6RIX6;D6RGW4	Q9HAD4;Q9HAD4-2;D6RE66;B4DK73;H0YAA3;D6RBY6;B4DHS8;D6RB94;D6R9E7;D6RH33	6;5;5;4;4;4;4;4;3;3;2;2;2;2;1;1;1	6;5;5;4;4;4;4;4;3;3;2;2;2;2;1;1;1	6;5;5;4;4;4;4;4;3;3;2;2;2;2;1;1;1	WD repeat-containing protein 41	WDR41	Q9HAD4;Q9HAD4-2;D6RE66;B4DK73;H0YAA3;D6RBY6;B4DHS8;D6RB94;D6R9E7;D6RH33	17	6	6	6	13.3	13.3	13.3	51.727	459	459;404;189;157;394;179;176;151;150;150;60;163;120;61;140;66;27	NA	14.093	18.6884	18.7168	18.7724	18.7321	18.6685	18.7086	18.7815	18.8895	18.6959	18.7253	18.7726	18.7395	18.6856	18.7274	18.7882	18.8926	8	8	8	8	8	8	8	8	8	8	8	8	8	8	8	8	375950000	8	FLVQLDDYR;ISCFQSTVK;NCVVAAVGK;NFWDPSPQLDTQQEIK;NQLILTASADR;WLIGGGR	7893	0.0340426	0.22981	0.589102	0.864118	0.0356135	0.266183	0.541772	0.829574
Q9HAF1-2;Q9HAF1;Q9HAF1-4;Q9HAF1-3;B1AK63	Q9HAF1-2;Q9HAF1;Q9HAF1-4;Q9HAF1-3	6;6;6;6;1	6;6;6;6;1	6;6;6;6;1	Chromatin modification-related protein MEAF6	MEAF6	Q9HAF1-2;Q9HAF1;Q9HAF1-4;Q9HAF1-3	5	6	6	6	26.7	26.7	26.7	21.624	191	191;191;192;201;169	NA	96.299	20.6574	20.2917	20.38	20.2455	20.2192	20.3383	20.0811	20.1157	20.6315	20.2933	20.3934	20.2582	20.226	20.3335	20.0923	20.1312	14	14	14	14	14	14	14	14	14	14	14	14	14	14	14	14	4870800000	14	AAPPQIPDTR;AAPPQIPDTRR;ELAELVK;QELAETLANLER;QIYAFEGSYLEDTQMYGNIIR;RELAELVK	7894	-0.0866255	0.342035	0.454952	0.841778	-0.081715	0.344243	0.452644	0.809295
Q9HAJ7;Q9HAJ7-2;Q9HAJ7-3	Q9HAJ7;Q9HAJ7-2;Q9HAJ7-3	3;2;2	3;2;2	3;2;2	Histone deacetylase complex subunit SAP30L	SAP30L	Q9HAJ7;Q9HAJ7-2;Q9HAJ7-3	3	3	3	3	15.3	15.3	15.3	20.876	183	183;137;142	NA	4.1779	17.57	17.5103	17.6766	17.6083	17.712	17.7489	17.6439	17.6067	17.5915	17.5312	17.6819	17.6176	17.7158	17.7468	17.6536	17.6196	3	3	3	3	3	3	3	3	3	3	3	3	3	3	3	3	182450000	3	CVRPAGNASFSK;HLYICDFHK;NIPVNEK	7895	-0.0320672	0.202265	0.627675	0.876727	-0.0318886	0.225286	0.59527	0.848537
Q9HAT2;Q9HAT2-2	Q9HAT2;Q9HAT2-2	5;4	5;4	5;4	Sialate O-acetylesterase	SIAE	Q9HAT2;Q9HAT2-2	2	5	5	5	9.4	9.4	9.4	58.314	523	523;488	NA	12.784	17.6173	17.8023	17.7541	17.8085	18.0847	17.9861	18.0999	18.1567	17.6549	17.8205	17.7747	17.8238	18.0851	18.001	18.108	18.16	5	5	5	5	5	5	5	5	5	5	5	5	5	5	5	5	338720000	6	FASYINNDMVLQK;IELLAHK;QGQETIMK;SSDDGFPQIR;YAWTTWPCEYK	7896	0.0494399	0.15934	0.692884	0.895714	0.0456658	0.154733	0.700272	0.887224
Q9HAU0;Q9HAU0-2;Q9HAU0-4;Q9HAU0-6;A0JP02;Q9HAU0-5;Q9HAU0-8;B4DJX4;Q9HAU0-3;H0YGJ6;H0YG48;Q9HAU0-7	Q9HAU0;Q9HAU0-2;Q9HAU0-4;Q9HAU0-6;A0JP02;Q9HAU0-5;Q9HAU0-8;B4DJX4	39;38;38;37;35;34;33;32;18;13;3;2	39;38;38;37;35;34;33;32;18;13;3;2	39;38;38;37;35;34;33;32;18;13;3;2	Pleckstrin homology domain-containing family A member 5	PLEKHA5	Q9HAU0;Q9HAU0-2;Q9HAU0-4;Q9HAU0-6;A0JP02;Q9HAU0-5;Q9HAU0-8;B4DJX4	12	39	39	39	46.7	46.7	46.7	127.46	1116	1116;1174;1179;1282;874;1060;1098;977;650;397;135;76	NA	323.31	22.106	21.769	21.904	21.7706	21.915	21.8949	21.8496	21.6225	22.0975	21.7812	21.9211	21.7822	21.9193	21.8873	21.8586	21.6393	63	63	63	63	63	63	63	63	63	63	63	63	63	63	63	63	6407200000	64	AMLDAALVQTEPVK;ATAELER;DDLQNGLLSTCR;DGQDRPLTK;EMELWMK;ENDVKPDHETPATEIVQLK;ETEPQNVDFSK;GDVTIDRR;GGNRPNTGPLYTEADR;GLNVIGASDQSPLQSPSNLR;GNQTMAVK;GSHFPVGVVPPR;GTTEIGMIGSKPFSTVK;GVISYQTLPR;HPVTGQPSQDNCIFVVNEQTVATMTSEEK;HVYVPDRR;IQDVMEGLSK;IVNVSLADLR;LEYDVTVTR;LNSLPSEYESGSACPAQTVHYRPINLSSSENK;MTVEEQMER;NEGPDYR;NQMQEQLDHLGEVQTESAGIQR;NSVDEQEETVISYESTPEVSR;QSTDLPTGWEEAYTFEGAR;SAVEQLCLAESTRPR;SEPELTTVAEVDESNGEEK;SEPVSEIETSVVK;SMRDDTMWQLYEWQQR;SPTPESSTIASYVTLR;SVPAGLTLQSVSPQSLQGK;TLGPGAEEK;TLSQDEGR;TNSMQQLEQWIK;VFFINEEAK;VLIKPEIQNNQK;VVHALEEK;YRPEEVDIDAK;YYINHNER	7897	-0.179405	1.40125	0.0396964	0.831545	-0.176613	1.52086	0.03014	0.761343
Q9HAU4;J3QQM4;Q9HCE7-2;Q9HCE7;J3QRY2	Q9HAU4	20;9;8;8;1	20;9;8;8;1	19;9;7;7;1	E3 ubiquitin-protein ligase SMURF2	SMURF2	Q9HAU4	5	20	20	19	27.4	27.4	26.5	86.195	748	748;561;731;757;68	NA	69.47	20.355	20.3198	20.3532	20.2604	20.387	20.3053	20.3232	20.302	20.3585	20.3263	20.3631	20.2727	20.3913	20.3123	20.3329	20.3104	24	24	24	24	24	24	24	24	24	24	24	24	24	24	24	24	1976300000	25	AHTCFNR;AVEFFDEER;DQQQQQVVSLCPDDTECLTVPR;EEIFEESYR;GFNEVIPQHLLK;GIEAQFLALQK;GQIVVSLQSR;IDIPPYESYEK;IDVNDWK;LFDNDLPDGWEER;LFTIHQIDACTNNLPK;LGPNDNDTVR;LLQFVTGSSR;LLSNAINR;LTVLCAK;QGAGFLGCVR;SIPVNEENK;TTQFTDPR;VPLQGFK;VYFVDHNNR	7898	-0.0577007	0.580941	0.262458	0.831545	-0.056055	0.630775	0.234005	0.772925
Q9HAU5	Q9HAU5	32	32	32	Regulator of nonsense transcripts 2	UPF2	Q9HAU5	1	32	32	32	27.1	27.1	27.1	147.81	1272	1272	NA	296.98	21.4736	21.3015	21.4811	21.3215	21.4329	21.3602	21.3348	21.2255	21.4746	21.3175	21.486	21.3298	21.4375	21.3603	21.3446	21.2375	43	43	43	43	43	43	43	43	43	43	43	43	43	43	43	43	10958000000	44	AAMDFCMNMNTK;AFVPAILFK;ALFIVPR;DSLPNNK;EYFTSLTK;FIGELTK;FLGELYNYR;GAPNADLIFK;GELSEDR;HVPCVEDEDFIQALDK;ILNVPMSSQLAANHWNQQQAEQEER;KGPPLGGGEGEAESADTMPFVMLTR;KLPWQDQEVK;LCNSLEESIR;LDLLPFYAR;LGLVNDKDSK;LGMEVNQPK;LLDEQEQEDEEASTGSHLK;LPWQDQEVK;LTLDINERQEQEDYQEMLQSLAQRPAPANTNR;MMLENLQQR;MVESAVIFR;NDTLHCLK;QAMHLDAR;QEQEDYQEMLQSLAQRPAPANTNR;QQPFQNLLK;QRLDLLPFYAR;QVQDLER;QYEEFAMSYQK;RPPLQEYVR;VHQLDVAIPLHLK;YVTMVENAYYYCNPPPAEK	7899	-0.128447	1.3127	0.0486746	0.831545	-0.124411	1.39001	0.0407375	0.761343
Q9HAV4;E2QRM3;H0Y3W3;H0Y3Q8;H0Y9I3	Q9HAV4	24;5;5;1;1	24;5;5;1;1	24;5;5;1;1	Exportin-5	XPO5	Q9HAV4	5	24	24	24	24.3	24.3	24.3	136.31	1204	1204;76;253;24;107	NA	124.8	21.3566	21.7218	21.6118	21.803	21.7079	21.5726	21.7909	21.9117	21.3859	21.7298	21.6142	21.8013	21.7169	21.6037	21.7974	21.9092	39	39	39	39	39	39	39	39	39	39	39	39	39	39	39	39	5226600000	40	AGGFVVGYTSSGNPIFR;ALDMLDAEK;AVMEQIPEIQK;AVTVMMDPNSTQR;CPICVPCGLR;DIQQTLTQNMER;DSLDQFDCK;DYPQLVLPNFDMLYNHVK;EVMDLITVCCVSK;FCEEFKEK;HFGLQILEHVVK;IVVEMIK;LAEDVVTFQTLPPQR;LFSSVTFETVEESKAPR;LLNPSLQK;NLPSLFK;QLLSNELLLTQMEK;SCDPGLEDPCGLNR;SLLCGEDEAADENPESQEMLEEQLVR;SSTQMTWGALFR;TCWPTDLEEAK;TSFQMAGEWLK;TTSQLCWPLLK;YRLEALK	7900	0.135502	0.675921	0.210901	0.831545	0.132415	0.717773	0.191525	0.771728
Q9HAV7	Q9HAV7	15	15	15	GrpE protein homolog 1, mitochondrial	GRPEL1	Q9HAV7	1	15	15	15	60.8	60.8	60.8	24.279	217	217	NA	190.65	21.4621	21.3172	21.3246	21.444	21.0859	21.2769	21.2749	21.2102	21.4701	21.327	21.3286	21.4413	21.1109	21.2838	21.2798	21.2198	38	38	38	38	38	38	38	38	38	38	38	38	38	38	38	38	18203000000	43	ADPPATEK;ALADTENLR;ATQCVPK;EEIKDDNPHLK;EPGTVALVSK;FDPYEHEALFHTPVEGK;FDPYEHEALFHTPVEGKEPGTVALVSK;LEEQLKETVEK;LNPVGAK;LYGIQAFCK;NLYEGLVMTEVQIQK;NSGQNLEEDMGQSEQK;PALVGVVK;RALADTENLR;TLRPALVGVVK	7901	0.0251907	0.112831	0.771203	0.924099	0.0206246	0.0964178	0.800907	0.932992
Q9HAW4;Q9HAW4-3;E7ESG2;Q9HAW4-2	Q9HAW4;Q9HAW4-3;E7ESG2;Q9HAW4-2	33;32;31;28	33;32;31;28	33;32;31;28	Claspin	CLSPN	Q9HAW4;Q9HAW4-3;E7ESG2;Q9HAW4-2	4	33	33	33	31.9	31.9	31.9	151.09	1339	1339;1332;1286;1275	NA	272.21	21.7149	21.3758	21.4831	21.445	21.6201	21.3596	21.3354	21.1777	21.6991	21.3982	21.5075	21.447	21.6116	21.3595	21.3488	21.1913	41	41	41	41	41	41	41	41	41	41	41	41	41	41	41	41	4763200000	43	ADVVPVTLAPK;AGQTVNVNVIVK;DEKEMDKENNDGSSEIGK;EMDKENNDGSSEIGK;ESALNLPYHMPENK;ETQIITGSDESCRK;FTSQAEK;FTSQDASTPASSELNK;GSEQTTGAENEVETNALPVVSK;GTSFFPTAGGFR;HANPAAKPR;KENMEELLNLCSGK;LDGASHTK;LDGASHTKPGEK;LGADEDSFVILEPETNR;LSEPSLPIEDSQDLYNASPEPK;MGYFPTEEK;NEELEIQEK;NFVFHTLSPVK;NIDDASQMDLFHRDSDDDQTEEQLDESEAR;NPFEAIRPGSAQQVK;NQEDDVEQPFNDSGCLLVDK;NQYQALKPR;QLGVDVSIKPR;SETDENSGKQPSK;SLYQENLEAQVKPCLELSLQSGNSTDFTTDRK;SPSPGLFR;SSAVGPPEK;TDDSTSGLTR;TGSLLNQPK;TIHDFFK;TMLDDDK;TTYDSAEEENKENLYAGK	7902	-0.198828	1.29754	0.0504033	0.831545	-0.192746	1.36069	0.0435822	0.761343
Q9HAZ1;E7ES88	Q9HAZ1	4;1	3;1	3;1	Dual specificity protein kinase CLK4	CLK4	Q9HAZ1	2	4	3	3	12.1	9.1	9.1	57.491	481	481;143	NA	20.595	18.2598	18.1139	18.1607	17.8714	17.9045	18.1344	17.81	17.8088	18.2468	18.1083	18.1616	17.8987	17.9163	18.1224	17.8202	17.8283	3	3	3	3	3	3	3	3	3	3	3	3	3	3	3	3	598710000	3	ENSFLPFQIDHIR;LTHTDLKPENILFVK;YEIVDTLGEGAFGK;YVDEYRNDYCEGYVPR	7903	-0.0515844	0.182583	0.656775	0.886555	-0.0467967	0.176853	0.665498	0.87432
Q9HB07;F8VQQ3;F8VR84;H3BPH3	Q9HB07;F8VQQ3;F8VR84	15;12;9;1	15;12;9;1	15;12;9;1	UPF0160 protein MYG1, mitochondrial	C12orf10	Q9HB07;F8VQQ3;F8VR84	4	15	15	15	41	41	41	42.477	376	376;301;213;130	NA	93.328	20.0063	20.3788	20.2121	20.3147	20.4235	20.279	20.4028	20.4933	20.0432	20.3836	20.2235	20.325	20.4252	20.3	20.4118	20.4954	22	22	22	22	22	22	22	22	22	22	22	22	22	22	22	22	5753400000	22	ALVEEALAQR;AMDLVQEEFLQR;FQVDPSGEIVELAK;IGTHNGTFHCDEALACALLR;LASCDIVVDVGGEYDPR;LASCDIVVDVGGEYDPRR;LDFYQHSWLPAR;LNPTWNHPDQDTEAGFK;LNPTWNHPDQDTEAGFKR;LPLPEPWR;LSSAGLIYLHFGHK;RAMDLVQEEFLQR;SFTETMSSLSPGK;SFTETMSSLSPGKPWQTK;YALTTTLSAR	7904	0.105249	0.534108	0.292343	0.831545	0.100064	0.550082	0.281785	0.774261
Q9HB20	Q9HB20	1	1	1	Pleckstrin homology domain-containing family A member 3	PLEKHA3	Q9HB20	1	1	1	1	3	3	3	33.861	300	300	0.0046248	1.9326	14.8084	15.003	14.928	14.8421	15.074	15.1699	15.1076	15.1304	14.8237	15.0096	14.9387	14.8699	15.0803	15.1705	15.1156	15.1402	1	1	1	1	1	1	1	1	1	1	1	1	1	1	1	1	15349000	1	WLVALGSSK	7905	0.0568397	0.265674	0.542408	0.851041	0.0579779	0.29064	0.512107	0.821365
Q9HB21;Q5RGS4;Q9HB21-2;R4GMZ9	Q9HB21;Q5RGS4;Q9HB21-2	6;4;4;1	6;4;4;1	6;4;4;1	Pleckstrin homology domain-containing family A member 1	PLEKHA1	Q9HB21;Q5RGS4;Q9HB21-2	4	6	6	6	19.6	19.6	19.6	45.553	404	404;383;334;133	NA	22.55	18.0208	18.0625	18.1086	18.1479	18.2184	18.1428	18.256	18.3101	18.0342	18.0773	18.1187	18.1533	18.2254	18.1602	18.2638	18.3135	7	7	7	7	7	7	7	7	7	7	7	7	7	7	7	7	317860000	7	EEVNECGESIDR;GFYESLAK;ICGFLDIEENENSGK;SNSLVSTFTMEK;TDIVGGVPIITPTQK;TFYVQADSPEEMHSWIK	7906	0.0149142	0.0740093	0.843317	0.95608	0.0155523	0.0820056	0.827931	0.944181
Q9HB40;Q9HB40-2;I3L4Z3;I3L506;I3L2N6	Q9HB40;Q9HB40-2	5;4;2;1;1	5;4;2;1;1	5;4;2;1;1	Retinoid-inducible serine carboxypeptidase	SCPEP1	Q9HB40;Q9HB40-2	5	5	5	5	11.5	11.5	11.5	50.83	452	452;296;176;95;147	NA	14.578	18.8183	18.9725	18.9099	18.9908	19.0359	18.984	19.0647	19.1363	18.8403	18.9836	18.921	18.9987	19.0422	19.0008	19.0728	19.1403	7	7	7	7	7	7	7	7	7	7	7	7	7	7	7	7	718140000	7	DALSQLMNGPIRK;EATELWGK;EVWDYVTVR;MAAGIGLELYK;VAEQVLNAVNK	7907	0.0637092	0.413298	0.386102	0.833333	0.0617545	0.432191	0.369665	0.78917
Q9HB58-6;G5E9C0;Q9HB58-5;Q9HB58-3;Q9HB58-7;Q9HB58;Q9HB58-2;Q9HB58-4;E7EM70;C9JZQ4	Q9HB58-6;G5E9C0;Q9HB58-5;Q9HB58-3;Q9HB58-7;Q9HB58;Q9HB58-2	7;6;6;6;6;6;4;3;2;1	6;6;6;6;6;6;4;3;2;1	6;6;6;6;6;6;4;3;2;1	Sp110 nuclear body protein	SP110	Q9HB58-6;G5E9C0;Q9HB58-5;Q9HB58-3;Q9HB58-7;Q9HB58;Q9HB58-2	10	7	6	6	11.5	10.5	10.5	81.168	713	713;547;547;549;555;689;408;248;221;160	NA	46.915	19.1663	19.0427	19.0668	18.8244	18.8656	19.05	18.8505	19.0254	19.1531	19.0347	19.0702	18.8501	18.8794	19.0534	18.8594	19.0346	10	10	10	10	10	10	10	10	10	10	10	10	10	10	10	10	526740000	10	AMEEALFQHFMHQK;CEFLLLK;CEGMTLGELLK;CIWSTPK;NEDGTWLTPNEFEVEGK;SEEIIDGTSEMNEGK;VVHNILTQLER	7908	-0.00165953	0.0065891	0.984943	0.996448	0.0026619	0.0115408	0.973776	0.990999
Q9HB65-2;Q9HB65	Q9HB65-2;Q9HB65	1;1	1;1	1;1	RNA polymerase II elongation factor ELL3	ELL3	Q9HB65-2;Q9HB65	2	1	1	1	2.6	2.6	2.6	40.032	351	351;397	0.0037196	2.0507	15.5029	15.4457	15.3214	15.622	15.3366	15.5035	15.4481	15.4503	15.5021	15.459	15.339	15.6199	15.3507	15.5101	15.4548	15.4605	1	1	1	1	1	1	1	1	1	1	1	1	1	1	1	1	29109000	1	GLILEFEEK	7909	0.1031	0.838229	0.145135	0.831545	0.100748	0.910264	0.122952	0.767242
Q9HB66	Q9HB66	2	2	2		MKKS	Q9HB66	1	2	2	2	41.3	41.3	41.3	7.2634	63	63	NA	14.189	18.4783	18.4125	18.5399	18.6046	18.6501	18.7176	18.654	18.4321	18.5087	18.4393	18.5514	18.609	18.6556	18.7092	18.6625	18.4501	9	9	9	9	9	9	9	9	9	9	9	9	9	9	9	9	2488300000	9	NDDIPEQDSLGLSNLQK;SSPVFQIPK	7910	-0.0388908	0.196704	0.635763	0.878678	-0.0426356	0.24647	0.566931	0.83756
Q9HB71;Q9HB71-3;B2ZWH1;Q9HB71-2	Q9HB71;Q9HB71-3	20;17;3;3	20;17;3;3	20;17;3;3	Calcyclin-binding protein	CACYBP	Q9HB71;Q9HB71-3	4	20	20	20	61.4	61.4	61.4	26.21	228	228;185;50;80	NA	117.04	22.4552	22.9117	22.7358	22.8657	23.0297	22.9046	23.0264	23.1996	22.4998	22.9198	22.7471	22.8778	23.0287	22.9276	23.0338	23.1975	82	82	82	82	82	82	82	82	82	82	82	82	82	82	82	82	41320000000	82	AELLDNEKPAAVVAPITTGYTVK;ASEELQK;DALTAEK;EKEKPSYDTETDPSEGLMNVLK;EKPSYDTETDPSEGLMNVLK;EKPSYDTETDPSEGLMNVLKK;ISNYGWDQSDK;ISNYGWDQSDKFVK;IYEDGDDDMK;IYEDGDDDMKR;KIYEDGDDDMK;PAAVVAPITTGYTVK;SFDLLVK;SYSMIVNNLLK;SYSMIVNNLLKPISVEGSSK;TDTVLILCR;VENTRWDYLTQVEK;VRDALTAEK;WDYLTQVEK;WDYLTQVEKECK	7911	0.158649	0.608876	0.246107	0.831545	0.15333	0.63013	0.234353	0.772925
Q9HB90	Q9HB90	9	9	4	Ras-related GTP-binding protein C	RRAGC	Q9HB90	1	9	9	4	32.6	32.6	19	44.223	399	399	NA	94.771	19.8862	19.8659	19.912	19.8065	19.7737	19.7847	19.8027	19.8188	19.8992	19.8746	19.9131	19.8167	19.7876	19.795	19.8109	19.8261	20	20	20	20	20	20	20	20	20	20	20	20	20	20	20	20	5272100000	20	AIHEVFEVGVTSHR;ANDDLADAGLEK;DFGYGVEEEEEEAAAAGGGVGAGAGGGCGPGGADSSKPR;EDGSGSAYDK;GLIDYNFHCFR;ILLMGLR;LNNTTVLYLK;MSPNETLFLESTNK;VNPDMNFEVFIHK	7912	-0.024659	0.179865	0.660899	0.887327	-0.0245981	0.196163	0.636557	0.864214
Q9HBD1-4;Q9HBD1;A6NHN2;Q9HBD1-2;Q9HBD1-3;Q9HBD1-6;Q9HBD1-5	Q9HBD1-4;Q9HBD1;A6NHN2;Q9HBD1-2;Q9HBD1-3;Q9HBD1-6	4;4;3;3;3;2;1	2;2;1;1;1;1;1	2;2;1;1;1;1;1	Roquin-2	RC3H2	Q9HBD1-4;Q9HBD1;A6NHN2;Q9HBD1-2;Q9HBD1-3;Q9HBD1-6	7	4	2	2	5.9	3.1	3.1	117.92	1064	1064;1191;506;478;506;869;218	NA	12.234	16.182	15.9373	16.0576	16.0817	16.136	16.0544	16.1217	16.0228	16.1724	15.9636	16.0749	16.0839	16.1417	16.0606	16.1305	16.0323	2	2	2	2	2	2	2	2	2	2	2	2	2	2	2	2	100800000	2	GCQFLGPAMQEEALK;LVTLVNCQLVEEEGR;RDEDSSLMQLKEEFR;VPVYPPHSENIQYFQDPR	7913	-0.100268	0.988888	0.102592	0.831545	-0.0947646	1.07518	0.084105	0.761603
Q9HBE1-3;Q9HBE1;Q9HBE1-2;Q9HBE1-4	Q9HBE1-3;Q9HBE1;Q9HBE1-2;Q9HBE1-4	11;11;9;7	10;10;8;6	10;10;8;6	POZ-, AT hook-, and zinc finger-containing protein 1	PATZ1	Q9HBE1-3;Q9HBE1;Q9HBE1-2;Q9HBE1-4	4	11	10	10	21.1	20	20	69.079	641	641;687;537;537	NA	49.396	19.689	19.4521	19.4288	19.3918	19.2032	19.3187	19.1994	19.0883	19.6698	19.451	19.439	19.3994	19.2185	19.3164	19.2082	19.1044	10	10	10	10	10	10	10	10	10	10	10	10	10	10	10	10	639920000	10	AAGAAIAGQASLPVLPGVDR;AAYMADHLK;ANLLDSMFGSPGGLR;CQTCNASFATR;DVYHLNR;KYPCPECGSFFR;LGENGLPISEDPDGPR;LGENGLPISEDPDGPRK;QSANGSFSCDMAVPK;SVIEICQEVIK;VNDASCGPSGCYTYQVSR	7914	-0.0673529	0.238282	0.57772	0.86051	-0.0660565	0.248022	0.564909	0.836486
Q9HBH0;Q9HBH0-2;V9GY67;F5GXB1;V9GYQ1;V9GYB3	Q9HBH0;Q9HBH0-2;V9GY67;F5GXB1	8;6;4;4;2;1	8;6;4;4;2;1	8;6;4;4;2;1	Rho-related GTP-binding protein RhoF	RHOF	Q9HBH0;Q9HBH0-2;V9GY67;F5GXB1	6	8	8	8	40.3	40.3	40.3	23.625	211	211;170;111;113;75;30	NA	169.58	19.2073	18.9864	19.1788	19.1523	19.0766	19.1629	19.2086	19.2248	19.2023	19.008	19.1838	19.155	19.0947	19.1741	19.2151	19.2313	15	15	15	15	15	15	15	15	15	15	15	15	15	15	15	15	3883100000	15	AALYLECSAK;EVTLNLYDTAGQEDYDR;FRENVEDVFR;GIPMVLIGCK;MDAPGALAQTAAPGPGR;MDAPGALAQTAAPGPGRK;WFPEVTHFCR;YTASVTVGSK	7915	-0.0362283	0.228758	0.59053	0.864988	-0.0318582	0.217668	0.605804	0.851945
Q9HBH1	Q9HBH1	10	10	10	Peptide deformylase, mitochondrial	PDF	Q9HBH1	1	10	10	10	44.9	44.9	44.9	27.013	243	243	NA	65.879	20.222	19.8782	19.9981	19.9164	19.9367	19.9638	19.8736	19.6813	20.2105	19.8917	20.0136	19.9241	19.9439	19.9568	19.8833	19.6992	20	20	20	20	20	20	20	20	20	20	20	20	20	20	20	20	5324800000	20	AQLGGPELQR;CVGLSAPQLGVPR;GVAAPVER;IIQHEMDHLQGCLFIDK;LVLGPPEPPFSHVCQVGDPVLR;QMEPFPLR;QVLALELPEALCR;RLVLGPPEPPFSHVCQVGDPVLR;TFTNVYWMK;VFVNPSLR	7916	-0.147667	0.906225	0.124101	0.831545	-0.144864	0.964245	0.108581	0.767242
Q9HBH5;C9J2C7	Q9HBH5	11;1	11;1	11;1	Retinol dehydrogenase 14	RDH14	Q9HBH5	2	11	11	11	31.5	31.5	31.5	36.864	336	336;533	NA	98.37	19.5148	19.4821	19.4267	19.519	19.3687	19.5028	19.4902	19.5063	19.5237	19.4914	19.4366	19.5253	19.385	19.5112	19.4968	19.5146	13	13	13	13	13	13	13	13	13	13	13	13	13	13	13	13	999670000	14	AEEAAGQLR;AEEAAGQLRR;AFCQEMLQEEPR;ARAEEAAGQLR;EEELLPK;ELDLASLR;LANILFTR;LEGTNVTVNVLHPGIVR;RLEGTNVTVNVLHPGIVR;TPVEGAQTSIYLASSPEVEGVSGR;YGDINFDDLNSEQSYNK	7917	0.0524515	0.458996	0.347539	0.831545	0.0501015	0.480932	0.330421	0.7839
Q9HBI1;A0A087WZB5;Q9HBI1-3;Q9HBI1-2;B0QYP8	Q9HBI1;A0A087WZB5;Q9HBI1-3;Q9HBI1-2	7;4;4;4;1	4;2;2;2;1	4;2;2;2;1	Beta-parvin	PARVB	Q9HBI1;A0A087WZB5;Q9HBI1-3;Q9HBI1-2	5	7	4	4	18.1	10.4	10.4	41.714	364	364;289;327;397;194	NA	11.555	17.5385	17.6201	17.4994	17.556	17.6703	17.6375	17.6175	17.7121	17.5408	17.6267	17.5175	17.5701	17.6714	17.6481	17.6269	17.7181	3	3	3	3	3	3	3	3	3	3	3	3	3	3	3	3	166270000	4	AREVSDLQEEGK;ARPEDVVNLDLK;DAFDTLFDHAPDK;EVSDLQEEGK;LGGTLAR;QLEEDLYDGQVLQK;VLYNLFTK	7918	0.0499935	0.370502	0.426087	0.835908	0.0515851	0.422801	0.377745	0.789178
Q9HBI6;F8W978;V9GYP6;A0A0A0MQR0;P78329;P78329-2;Q08477-2;Q08477;Q9HCS2	Q9HBI6;F8W978	5;4;2;2;2;1;1;1;1	5;4;2;2;2;1;1;1;1	4;3;2;1;1;0;0;0;0	Phylloquinone omega-hydroxylase CYP4F11	CYP4F11	Q9HBI6;F8W978	9	5	5	4	12.6	12.6	10.3	60.145	524	524;454;199;520;520;190;520;520;524	NA	13.387	17.3593	17.3206	17.2534	17.2087	17.0774	17.2594	17.1901	17.2712	17.3515	17.3185	17.2583	17.2234	17.0968	17.2671	17.1966	17.2791	5	5	5	5	5	5	5	5	5	5	5	5	5	5	5	5	183620000	5	ACHLVHDFTDAVIQER;ILPTHTEPR;LHPPVPVISR;QNWFWGHQGLVTPTEEGMK	7919	0.0448992	0.285188	0.518575	0.849774	0.0462454	0.331761	0.465842	0.814807
Q9HBL7	Q9HBL7	5	5	5	Plasminogen receptor (KT)	PLGRKT	Q9HBL7	1	5	5	5	32.7	32.7	32.7	17.201	147	147	NA	29.817	20.2729	19.9964	20.0993	20.0253	19.9518	19.9917	19.8263	19.6661	20.2637	20.0025	20.1084	20.0304	19.9588	19.9842	19.8372	19.6857	13	13	13	13	13	13	13	13	13	13	13	13	13	13	13	13	3542700000	15	EFMLMNAR;GEAEDILETEK;GMITFESIEK;QLIMQSEMR;QMAMQIAWSR	7920	-0.11768	0.5186	0.30297	0.831545	-0.116356	0.542283	0.286891	0.774261
Q9HBL8;I3L3Z0;I3L1Y8;I3L543;I3L3I6;I3L0Y6	Q9HBL8;I3L3Z0;I3L1Y8	13;8;8;5;5;4	13;8;8;5;5;4	13;8;8;5;5;4	NmrA-like family domain-containing protein 1	NMRAL1	Q9HBL8;I3L3Z0;I3L1Y8	6	13	13	13	43.5	43.5	43.5	33.344	299	299;124;190;159;224;188	NA	42.491	19.687	19.8849	19.8118	19.8609	19.9949	19.8754	19.9158	20.0351	19.706	19.8931	19.8244	19.8713	19.9946	19.8923	19.9258	20.0388	18	18	18	18	18	18	18	18	18	18	18	18	18	18	18	18	1567800000	18	ALTLDQWLEQHK;DIELTLR;DLANMFR;FYALRPDR;HTAEEYAALLTK;LAAAHFDGK;LGFPGAR;LGLHYVVYSGLENIK;LLADLAR;LVVVFGGTGAQGGSVAR;MTPEDYEK;TLLEDGTFK;YVGQNIGLSTCR	7921	0.0616828	0.362943	0.433568	0.837508	0.0611466	0.38888	0.408433	0.797333
Q9HBM1;C9JW94	Q9HBM1	4;1	4;1	4;1	Kinetochore protein Spc25	SPC25	Q9HBM1	2	4	4	4	22.3	22.3	22.3	26.152	224	224;115	NA	26.064	18.1697	18.2776	18.2703	18.32	18.2978	18.2768	18.3203	18.3078	18.1865	18.29	18.2758	18.3253	18.3063	18.287	18.3284	18.3151	6	6	6	6	6	6	6	6	6	6	6	6	6	6	6	6	717300000	6	DYEVSDSAPHLEGLAEFQENVR;ETISTANK;SINEFWNK;TNNFSAFLANVR	7922	0.0310376	0.23963	0.575931	0.860016	0.0301127	0.256039	0.554576	0.834121
Q9HBM6	Q9HBM6	13	13	6	Transcription initiation factor TFIID subunit 9B	TAF9B	Q9HBM6	1	13	13	6	56.6	56.6	37.5	27.622	251	251	NA	79.139	20.0836	20.1169	20.0847	20.1833	20.0791	20.0741	20.0648	20.1125	20.0887	20.1261	20.0927	20.1855	20.0869	20.0859	20.0736	20.1195	15	15	15	15	15	15	15	15	15	15	15	15	15	15	15	15	1532800000	18	ADQSFTSPPPR;ADQSFTSPPPRDFLLDIAR;DALVMAQILK;DFLLDIAR;DMGITEYEPR;KPNVDADDVR;LSVGAVSSKPTTPTIATPQTVSVPNK;NILITTNMVSSQNTANEANPLK;NQTPLPLIK;NQTPLPLIKPYAGPR;VATPMSVTSQR;YCLTAPNYR;YVTTILDDAK	7923	0.0436292	0.396222	0.401586	0.833333	0.0437562	0.446307	0.357843	0.78917
Q9HBR0;Q9HBR0-3;Q9HBR0-2;H0YF92;I3L0Q8	Q9HBR0;Q9HBR0-3	19;11;7;6;5	19;11;7;6;5	19;11;7;6;5	Putative sodium-coupled neutral amino acid transporter 10	SLC38A10	Q9HBR0;Q9HBR0-3	5	19	19	19	23.4	23.4	23.4	119.76	1119	1119;686;780;298;258	NA	118.68	19.7621	19.7882	19.773	19.7881	19.6984	19.7845	19.8471	19.911	19.79	19.7993	19.7781	19.7968	19.7166	19.7997	19.8534	19.9156	21	21	21	21	21	21	21	21	21	21	21	21	21	21	21	21	785010000	21	AEMLDHAVLLQVIK;AGGNQAASQLEEAGR;APGGRPAPSQDLNQR;APGVQGQMAPPLPDSEREK;DLGLAADLPGGAEGAAAQPQAVLR;EANWLVAGPGAETGDPR;EREELEQAQIK;GGEDAAVQEPR;GPEQVPVPDPAR;GPVDVPGREDGK;HEPPVPHDK;LAEEFPGQSQDVTGGSQDR;LGEAEGLMK;LLDQQEK;QEPEQGEVGK;QRPEPELGLK;QVEVHQEPGAAVPR;VISDGEQGGQQGHR;VVVDEGQDREVPEENKPPSR	7924	0.0478222	0.37419	0.422484	0.835908	0.04336	0.367321	0.429219	0.807221
Q9HBT8-2;Q9HBT8;P0CG31;A0A8I5JYA4;A0A087WUV0;A0A0A0MS50;Q8N859;Q96RE9-4;Q86XU0;Q96RE9;Q96RE9-2;Q96RE9-3	Q9HBT8-2;Q9HBT8;P0CG31	7;7;4;2;2;2;2;2;2;2;2;2	3;3;2;0;0;1;0;1;0;1;1;1	1;1;0;0;0;0;0;0;0;0;0;0	Zinc finger protein 286A;Putative zinc finger protein 286B	ZNF286A;ZNF286B	Q9HBT8-2;Q9HBT8;P0CG31	12	7	3	1	15.7	6.5	1.8	59.03	511	511;521;522;430;522;604;443;568;584;604;619;620	NA	6.4954	16.961	16.7883	16.7873	16.769	16.672	16.7623	16.6235	16.5759	16.9511	16.7952	16.7977	16.7775	16.6815	16.7606	16.633	16.5905	4	4	4	4	4	4	4	4	4	4	4	4	4	4	4	4	77682000	4	DVMLENYR;IHTGEKPYECNECGK;ILFECSECK;THTGEKPFR;THTGEKPYK;VHTGEKPYECSECGK;VHTGEKPYTCNECGK	7925	-0.0370505	0.177436	0.664606	0.887965	-0.0348871	0.17752	0.664477	0.87432
Q9HBW0	Q9HBW0	2	2	2	Lysophosphatidic acid receptor 2	LPAR2	Q9HBW0	1	2	2	2	4.9	4.9	4.9	38.74	348	348	0.0085266	1.5794	16.9535	17.0798	17.0026	16.7023	16.91	16.9746	16.6346	16.5685	16.9706	17.0633	17.0038	16.7363	16.9088	16.9591	16.6483	16.5913	2	2	2	2	2	2	2	2	2	2	2	2	2	2	2	2	101090000	2	MAPLLSR;YRETTLSLVK	7926	-0.0438672	0.141983	0.721136	0.905253	-0.0453437	0.159634	0.692414	0.884435
Q9HC07;V9GY93;Q9HC07-2;D6RBL0;D6RD79	Q9HC07;V9GY93;Q9HC07-2	6;4;4;1;1	6;4;4;1;1	6;4;4;1;1	Transmembrane protein 165	TMEM165	Q9HC07;V9GY93;Q9HC07-2	5	6	6	6	22.5	22.5	22.5	34.905	324	324;158;261;76;129	NA	148.96	19.8302	20.0485	19.9111	19.9925	19.6029	19.7559	19.685	19.7645	19.8675	20.0432	19.9032	19.9954	19.625	19.7686	19.6924	19.7727	11	11	11	11	11	11	11	11	11	11	11	11	11	11	11	11	2271400000	11	KDEEFQR;LLNGPGDVETGTSITVPQK;MSPDEGQEELEEVQAELK;MSPDEGQEELEEVQAELKK;NKEPPAPAQQLQPQPVAVQGPEPAR;NKEPPAPAQQLQPQPVAVQGPEPARVEK	7927	0.133049	0.755719	0.175502	0.831545	0.122922	0.72499	0.188369	0.771728
Q9HC35;B5MBZ0;Q9HC35-2	Q9HC35;B5MBZ0;Q9HC35-2	25;24;24	25;24;24	25;24;24	Echinoderm microtubule-associated protein-like 4	EML4	Q9HC35;B5MBZ0;Q9HC35-2	3	25	25	25	25.8	25.8	25.8	108.91	981	981;992;923	NA	154.85	20.8431	21.1452	21.0549	21.0722	21.2047	21.0943	21.1753	21.2932	20.8735	21.1501	21.0618	21.0847	21.2071	21.1128	21.184	21.295	36	36	36	36	36	36	36	36	36	36	36	36	36	36	36	36	4971100000	38	AALADVLR;ADQFLVGTSR;ATLLEDQQDPSPSS;AVIPMSCITNGSGANR;DGRPLQPHVR;DMSIIQWK;DVIINQEGEYIK;EIEVPDQYGTIR;ETLSSAAK;GRPITMFIPSDVDNYDDIR;GRPITMFIPSDVDNYDDIRTELPPEK;GVGCLDFSK;GVYQISK;IATGQIAGVDK;IILWDHDLNPER;IILWDHDLNPEREIEVPDQYGTIR;KEESHSNDQSPQIR;LSALESR;LSLPQNETVADTTLTK;TTVEPTPGK;TTVEPTPGKGPK;VHLFQYPCSK;VIAVADDFCK;VQQQEDEITVLK;WFVLDAETR	7929	0.0817094	0.433464	0.368584	0.831545	0.0790308	0.453958	0.351595	0.787293
Q9HC36;I3L443;I3L0T6	Q9HC36;I3L443	17;9;7	17;9;7	17;9;7	rRNA methyltransferase 3, mitochondrial	RNMTL1	Q9HC36;I3L443	3	17	17	17	38.1	38.1	38.1	47.019	420	420;177;110	NA	73.555	21.31	20.9788	20.8345	20.8685	20.4429	20.7027	20.5386	20.3572	21.2765	20.9655	20.85	20.8747	20.4687	20.697	20.5453	20.3771	35	35	35	35	35	35	35	35	35	35	35	35	35	35	35	35	6083600000	37	AGMGAHFR;APSTWEESGLR;APSTWEESGLRYDK;ASDHGWVCDQR;AYPGDRR;EKQPLEESASR;ELPVDKLK;GCVDAWEPK;ILLEGRR;KAPSEASAQEQR;LISDALK;LSSVMTIVK;QPLEESASR;TQLQHSLPLLLICDNLR;TQLQHSLPLLLICDNLRDPGNLGTILR;VVFPSGEVVEQK;VYVADNCGLYAQAEMSNK	7930	-0.0546651	0.110098	0.776072	0.925766	-0.0565284	0.120673	0.757403	0.912637
Q9HC38-2;Q9HC38;I3L3Q4;Q9HC38-3;I3L1I0;I3L1F4;I3NI27;I3NI24;I3L2C2;I3L277	Q9HC38-2;Q9HC38;I3L3Q4	11;10;8;5;3;2;1;1;1;1	11;10;8;5;3;2;1;1;1;1	11;10;8;5;3;2;1;1;1;1	Glyoxalase domain-containing protein 4	GLOD4	Q9HC38-2;Q9HC38;I3L3Q4	10	11	11	11	36.6	36.6	36.6	33.232	298	298;313;227;188;115;59;36;36;52;76	NA	63.302	21.1015	21.4197	21.2719	21.4286	21.5843	21.3691	21.5872	21.6782	21.1314	21.4278	21.2892	21.4353	21.5842	21.3955	21.5952	21.6768	37	37	37	37	37	37	37	37	37	37	37	37	37	37	37	37	8847000000	37	ALHFVFK;ALLGYADNQCK;ELPDLEDLMK;HEEFEEGCK;IAFSCPQK;LGNDFMGITLASSQAVSNAR;LLDDAMAADK;MDPEGSK;SDEWFAK;SLPQSDPVLK;VTLAVSDLQK	7931	0.0876656	0.331425	0.466203	0.843665	0.0838887	0.335521	0.461827	0.813526
Q9HC44	Q9HC44	2	2	2	Vasculin-like protein 1	GPBP1L1	Q9HC44	1	2	2	2	5.5	5.5	5.5	52.301	474	474	NA	7.6274	16.8457	16.7495	16.7556	16.7735	17.011	16.8128	16.9128	16.7594	16.8497	16.7606	16.7804	16.7822	17.0079	16.8169	16.923	16.7694	2	2	2	2	2	2	2	2	2	2	2	2	2	2	2	2	46513000	2	ESPSSTTPPIEISSSR;LSSVVPSVYK	7932	-0.107508	0.926718	0.118381	0.831545	-0.107998	1.0489	0.0893508	0.761603
Q9HC52;C9J6K3;C9JM54	Q9HC52;C9J6K3	21;13;8	21;13;8	20;13;8	Chromobox protein homolog 8	CBX8	Q9HC52;C9J6K3	3	21	21	20	55.8	55.8	53.5	43.395	389	389;242;175	NA	143.91	22.0097	21.8837	21.7692	21.7058	21.6723	21.7829	21.4991	21.4569	21.9986	21.8756	21.7832	21.723	21.675	21.7739	21.5101	21.4758	47	47	47	47	47	47	47	47	47	47	47	47	47	47	47	47	16586000000	48	AAFLEAK;DMGAQGGRPSLIAR;ELPDPSQRPLGEPSAGLGEYLK;EMELYGPK;ESNTDQGFFK;FPAGHSVIQLAR;ILGDPEEESWSPSLTNLEK;KELPDPSQRPLGEPSAGLGEYLK;LAVDTFPAR;LDDTPSGAGK;LDDTPSGAGKFPAGHSVIQLAR;LLAAFEER;LLAAFEERER;LLAAFEEREREMELYGPK;MELSAVGER;NMGLSPPASSTSTSSTCR;RQDSDLVQCGVTSPSSAEATGK;SPQDLASTSR;VDDKPSSPGDSSK;VFAAEALLK;YSTWEPEENILDAR	7933	-0.0302614	0.0966071	0.800558	0.937029	-0.0296687	0.0999606	0.7944	0.930245
Q9HC62;Q9HC62-2;H7C1A0;F8WED7;F8WET6;F8WED6;F8WCX8;C9IYB7	Q9HC62;Q9HC62-2;H7C1A0	7;6;4;2;2;1;1;1	7;6;4;2;2;1;1;1	7;6;4;2;2;1;1;1	Sentrin-specific protease 2	SENP2	Q9HC62;Q9HC62-2;H7C1A0	8	7	7	7	12.9	12.9	12.9	67.854	589	589;579;203;104;105;54;60;273	NA	17.44	18.7734	18.5351	18.6471	18.5438	18.4961	18.5555	18.5071	18.5784	18.7616	18.5454	18.6539	18.5522	18.5095	18.5644	18.5155	18.5861	8	8	8	8	8	8	8	8	8	8	8	8	8	8	8	8	401130000	8	GVNLFEQEIILVPIHR;GWGEEQNHGVK;GYQLEPDLSEEVSAR;ILGTIFR;ITDTETMVGIR;LDCFIHQVK;VSIIETK	7934	-0.0526923	0.336389	0.460905	0.843665	-0.0481072	0.332357	0.465204	0.81442
Q9HC77;F6VUX8;Q9HC77-2	Q9HC77;F6VUX8;Q9HC77-2	2;1;1	2;1;1	2;1;1	Centromere protein J	CENPJ	Q9HC77;F6VUX8;Q9HC77-2	3	2	2	2	1.6	1.6	1.6	153	1338	1338;1136;1086	NA	4.6012	16.9744	17.0973	16.9599	17.046	17.0478	16.961	16.9699	16.9507	16.9791	17.1023	16.9726	17.0537	17.05	16.9696	16.9797	16.9594	2	2	2	2	2	2	2	2	2	2	2	2	2	2	2	2	48395000	2	EGAYKDPLFK;TITVTFFNGDVK	7935	0.0257081	0.183464	0.655445	0.885613	0.025874	0.201506	0.628774	0.861783
Q9HC78;Q9HC78-2;C9JCX0;M0QZ57;Q96K62	Q9HC78;Q9HC78-2	12;11;1;1;1	12;11;1;1;1	12;11;1;1;1	Zinc finger and BTB domain-containing protein 20	ZBTB20	Q9HC78;Q9HC78-2	5	12	12	12	24.4	24.4	24.4	81.082	741	741;668;57;121;511	NA	90.259	20.2869	20.0124	20.1785	19.7914	20.0648	20.1224	19.8969	19.8324	20.283	20.0157	20.186	19.821	20.0688	20.1112	19.9087	19.8506	20	20	20	20	20	20	20	20	20	20	20	20	20	20	20	20	2120200000	20	AGPPGVVACTEGTTYVCSVCPAK;ASEENEITQPGGSSAK;CVLAAGSPFFQDK;DHHMEDPSWITR;FDQIEQFNDHMR;GESFDSGVSSSIGTEPDSVEQQFGPGAAR;GHFCDVTVR;IVSQNVGDVFPGIQDSGQDTPR;IYSALYACSMQNGSGER;KPYECTLCNK;QTETLTSNLR;SYECYICK	7936	-0.167141	0.920012	0.120223	0.831545	-0.162011	0.965473	0.108275	0.767242
Q9HCD5;Q5JY17	Q9HCD5	35;12	35;12	35;12	Nuclear receptor coactivator 5	NCOA5	Q9HCD5	2	35	35	35	56.3	56.3	56.3	65.536	579	579;104	NA	323.31	22.5466	22.2991	22.4048	22.2405	22.1871	22.3274	22.1137	22.0349	22.5354	22.3031	22.4089	22.253	22.1979	22.3196	22.1226	22.0524	114	114	114	114	114	114	114	114	114	114	114	114	114	114	114	114	30004000000	114	DDSYFDR;DDSYFDRYR;DPYGFGDSR;DQRDPMYDR;DSFDGRGPPGPESQSR;DSRDPMYR;DSRDPMYRR;DYAESVGR;DYAESVGRK;EKEREEIAR;EREEIAR;ERGGPEEGVR;FDAERPVDCSVIVVNK;GGHPPAIQSLINLLADNR;GGPEEGVR;GGSPFAIVITQQHQIHR;LAPASNMTSQRPVSSTGINFDNPSVQK;MADEAILQER;MDDYCRR;NMPQADAMVLVAR;PGAPSQGLFGQPSSR;PVSSTGINFDNPSVQK;QPLGATSGASLK;QYFEEIQR;RDPYGFGDSR;RFDAERPVDCSVIVVNK;RREELYR;SCTVNIMFGTPQEHR;SQASGNQPPSILGQGGSAQNMGPR;SQASGNQPPSILGQGGSAQNMGPRPGAPSQGLFGQPSSR;SSTDSLPGPISR;TQPSSQPLQSGQVLPSATPTPSAPPTSQQELQAK;YLTAEETDK;YRDSFDGR;YRDSFDGRGPPGPESQSR	7937	-0.087561	0.385322	0.411792	0.833916	-0.0841749	0.392437	0.4051	0.797065
Q9HCE1;Q5JR04;A0A8I5KXC3;A0A8I5KZ07;Q9HCE1-2;A0A8I5QKW4;Q9HCE1-3	Q9HCE1;Q5JR04;A0A8I5KXC3;A0A8I5KZ07;Q9HCE1-2	43;41;41;40;37;6;2	43;41;41;40;37;6;2	43;41;41;40;37;6;2	Putative helicase MOV-10	MOV10	Q9HCE1;Q5JR04;A0A8I5KXC3;A0A8I5KZ07;Q9HCE1-2	7	43	43	43	48.7	48.7	48.7	113.67	1003	1003;947;1023;937;900;151;56	NA	223.93	22.5362	22.6245	22.5698	22.5135	22.4417	22.5788	22.5779	22.564	22.5371	22.6216	22.5701	22.5282	22.4596	22.5843	22.5831	22.5712	91	91	91	91	91	91	91	91	91	91	91	91	91	91	91	91	17759000000	92	AEYLHGK;AHILACAPSNSGADLLCQR;AQLETALK;DGQLLIR;DVPLLPSDVK;EAGQCFESFLVVR;EGEGGLSLQVEPEWR;EGEGGLSLQVEPEWRNEL;ENGGYTGCPFPAK;ETGDPGGQLVLAGDPR;FVDGLTFK;GDHLFALLSSETHQEDPITYK;GEYVFPAK;GLDMETDRER;GPDGYDPQFITK;HGVDVEVQGPHEAR;HIVTGTTRPAPYIIFGPPGTGK;HYDLESVPMTWDPVDQNPR;IANLAYVTK;IEEGERPDR;ITGNPVVTNR;KGPDGYDPQFITK;LDLQQGQNLLQGLSK;LLLAPSSK;LLLHLEELQMEHDIR;LLTLEVPGVTESRPSVLR;LLTYNSLYK;MVPEDIKPCCNWDAK;NGGTQSVTLTHLFPLCR;PAPYIIFGPPGTGK;QGFPIIFHGVMGK;QLGPVLR;SLESNPEQLQAMR;SVGVISPYR;SVGVISPYRK;TPQFAFYNEDQELPCPLGPGECYELHVHCK;TVTLVEAIK;VFLEFCK;VGSVEEFQGQER;VHLPSSIYR;VLITTLITAGR;VNFTFNR;WADVRFPEK	7938	0.0387816	0.302761	0.498011	0.848114	0.0388705	0.344488	0.452389	0.809295
Q9HCE3;K7EKV7;K7EJM2;K7EP49;K7EL14;K7EPI7;K7EQW7;K7EQN0;K7ES47;K7ELB7	Q9HCE3	15;1;1;1;1;1;1;1;1;1	12;1;1;1;1;1;1;1;1;1	12;1;1;1;1;1;1;1;1;1	Zinc finger protein 532	ZNF532	Q9HCE3	10	15	12	12	14.5	12.8	12.8	141.69	1301	1301;81;93;107;118;121;124;129;136;160	NA	52.112	19.4246	19.162	19.2392	19.0804	19.121	19.2122	18.9702	18.9046	19.4112	19.1677	19.2499	19.0958	19.126	19.203	18.9816	18.9235	13	13	13	13	13	13	13	13	13	13	13	13	13	13	13	13	364510000	13	APLQSAVVTNAVSPAELTPK;ATVISAASVQSASSAIIK;CAVCGFTTENLLQFHEHIPQHK;CLECGDSFALEK;CPICPMAFK;HLFIVHK;LEEPVLEFRPPR;NDTSLPSVAPSK;NIDSSEGGEK;NLVFYNK;QLMMDHIK;SPYTCPECGAICR;TSSGEIK;TVHLANLNLLPQGAQATSELR;VLPEVDLDSGK	7939	-0.098937	0.456333	0.349677	0.831545	-0.0946738	0.465462	0.342403	0.786698
Q9HCE5;D6RBL4;A0A0D9SFW0;A0A0D9SF88;D6RD73	Q9HCE5	10;4;2;1;1	10;4;2;1;1	10;4;2;1;1	N6-adenosine-methyltransferase subunit METTL14	METTL14	Q9HCE5	5	10	10	10	23.7	23.7	23.7	52.15	456	456;137;89;64;121	NA	34.754	20.2155	20.1945	20.208	20.1945	20.3154	20.2765	20.2577	20.2118	20.2197	20.2035	20.2218	20.2056	20.318	20.2796	20.2673	20.222	14	14	14	14	14	14	14	14	14	14	14	14	14	14	14	14	1853200000	15	ASYDTSAPNAK;CEDICWIK;CWTWDDIMK;DELEMQQDEENLPYEEEIYK;DSSTFLK;DVGLADRFEEYPK;LEIDEIAAPR;RCEDICWIK;SNTPPMYLQADIEAFDIR;YLDEGETDEDK	7940	-0.0297884	0.234908	0.582226	0.86284	-0.0290519	0.253009	0.558459	0.835501
Q9HCG7-2;Q9HCG7;Q9HCG7-3;A0A0A0MRV1	Q9HCG7-2;Q9HCG7;Q9HCG7-3	7;7;4;1	7;7;4;1	7;7;4;1	Non-lysosomal glucosylceramidase	GBA2	Q9HCG7-2;Q9HCG7;Q9HCG7-3	4	7	7	7	13.7	13.7	13.7	98.736	877	877;927;640;172	NA	36.371	17.6206	17.5437	17.6115	17.5674	17.5535	17.5716	17.5686	17.5178	17.6298	17.5555	17.6173	17.5749	17.5643	17.5764	17.5768	17.5278	6	6	6	6	6	6	6	6	6	6	6	6	6	6	6	6	174280000	7	ACGLGEGDTEVFPTQHVVR;AWTVYQLPGQNVTLTCR;EGQTVYQQVLSLERPSVLR;FFGQDGDAAPALSHYALCR;ISAWQSPVLDDR;NVIPHDIGDPDDEPWLR;QIYGCPLGGIGGGTITR	7941	-0.0384374	0.34474	0.452127	0.84109	-0.0383706	0.383857	0.413183	0.79936
Q9HCG8;B7WP74	Q9HCG8;B7WP74	35;30	35;30	35;30	Pre-mRNA-splicing factor CWC22 homolog	CWC22	Q9HCG8;B7WP74	2	35	35	35	33	33	33	105.47	908	908;745	NA	150	22.0853	22.0453	22.0691	21.9038	21.828	22.0267	21.8735	21.97	22.0856	22.0477	22.0668	21.9221	21.8453	22.0293	21.8805	21.979	69	69	69	69	69	69	69	69	69	69	69	69	69	69	69	69	12073000000	71	DELDPLLTR;DRDYFDYSR;DSENFRR;ELCNMILDCCAQQR;ENLNSYQR;EQYDTIHR;EYMESFEGIFK;EYMESFEGIFKEQYDTIHR;FFGLLAGR;GINAIFER;KDELDPLLTR;KEYMESFEGIFK;KEYMESFEGIFKEQYDTIHR;LILNFRK;LSEETTTSSSR;LTQVSPR;MDPNFMENEEK;MDPNFMENEEKYK;MEFPESQTK;MMQEQITDK;MSWEALK;NSFSENEK;NSLAYQR;NSSPEDRYEEQER;QLCLTASK;RENLNSYQR;RNPETSVTQSSSAQDEPATK;SDEDRYQNGAER;SINGLINK;SYDSSMESR;TEINLVSFR;TIYLAIQSSLDFEECAHK;VANDRDQEMHIDLENK;VIVAQKPDVEQNK;YTSDKDVPSER	7942	0.0224559	0.116795	0.764197	0.922389	0.0249459	0.143038	0.719386	0.896137
Q9HCI7;Q9HCI7-2;C9IZG7;C9J5S2;C9IZ03	Q9HCI7;Q9HCI7-2	6;5;1;1;1	6;5;1;1;1	6;5;1;1;1	E3 ubiquitin-protein ligase MSL2	MSL2	Q9HCI7;Q9HCI7-2	5	6	6	6	12	12	12	62.54	577	577;503;95;149;154	NA	17.662	19.1203	18.7994	18.8027	18.754	18.8811	18.8522	18.6951	18.5319	19.1032	18.8076	18.8292	18.7666	18.8789	18.8428	18.7071	18.5513	8	8	8	8	8	8	8	8	8	8	8	8	8	8	8	8	844380000	8	GPTLGASAPVTVK;ISLQPIATVPNGGTTPK;LCEYITQTTLAR;LEAFAVPEK;LVLNYDPGDPK;TVLLSTK	7943	-0.140425	0.730644	0.185933	0.831545	-0.137533	0.784694	0.164175	0.767242
Q9HCJ3;Q9HCJ3-2;E9PE10	Q9HCJ3;Q9HCJ3-2	6;6;2	6;6;2	6;6;2	Ribonucleoprotein PTB-binding 2	RAVER2	Q9HCJ3;Q9HCJ3-2	3	6	6	6	13	13	13	74.338	691	691;678;166	NA	48.205	18.6367	18.8895	18.7656	18.7864	18.8441	18.7988	18.8019	18.8995	18.6637	18.8902	18.7726	18.7996	18.8481	18.8123	18.8112	18.9049	6	6	6	6	6	6	6	6	6	6	6	6	6	6	6	6	326120000	6	AAAAGDGGGEGGAGLGSAAGLGPGPGLR;GLLPEPNPVQIMK;GTEISSGAASK;GYGFVEYMK;NLPQDSNCQEVHDLLK;VQVSFCAPGAPGR	7944	0.0814757	0.661854	0.217844	0.831545	0.0778317	0.707304	0.196199	0.771728
Q9HCK8;Q9HCK8-2;A0A2R8Y840;H0YJG4;A0A2R8Y4P3;A0A2R8YFI9;A0A2R8Y808;A0A2R8YFT4;H0YJA4	Q9HCK8;Q9HCK8-2;A0A2R8Y840;H0YJG4	30;28;26;23;10;7;5;3;2	21;19;17;14;10;2;5;3;2	20;18;16;13;9;2;5;3;2	Chromodomain-helicase-DNA-binding protein 8	CHD8	Q9HCK8;Q9HCK8-2;A0A2R8Y840;H0YJG4	9	30	21	20	14.5	11.7	11.5	290.52	2581	2581;2302;1995;1815;1102;102;586;305;372	NA	106.03	20.0119	20.0584	20.037	20.0545	20.0298	20.048	19.9671	19.9748	20.0274	20.0873	20.0441	20.0629	20.0353	20.0521	19.9769	19.9854	20	20	20	20	20	20	20	20	20	20	20	20	20	20	20	20	921760000	21	ADLDMDLLNSK;ARGEQNIPR;ASFVASENRTDISLDDPNFWQK;AVLQSMSGR;CCNHPYLINGAEEK;DGNITGIQQFSK;EFTVQIKDEEGLK;FCEEDIDQILLR;FCEEDIDQILLRR;FSKPDSDRFVFLLCTR;GAYAAIMEEDDEGSK;GSAPAGNPGATGPPLKPAVTLTSTPTQGESK;HFFHEDEEPFNPDYVEVDR;KEIEDLLR;KEIEDLLRK;LEHEVVAR;LIPGAYK;LREQVLCHPLLEDR;NFSFLSK;QNCILADEMGLGK;RAELEMWLQGHPEFAVDPR;REQTDFYR;TDISLDDPNFWQK;VLIFSQMVR;VLNEDELPSVRPEEEGEK;VLPGPIAPESSK;VLTGTPLRPGVSIVSGNTVLAAK;VVLQPQAGSSQGASSGLSVVK;YNPDTLFQDESYK;YTEDLDIK	7945	0.022438	0.17661	0.665871	0.888506	0.025996	0.227204	0.592646	0.84749
Q9HCL2;Q5VW52	Q9HCL2;Q5VW52	4;3	4;3	4;3	Glycerol-3-phosphate acyltransferase 1, mitochondrial	GPAM	Q9HCL2;Q5VW52	2	4	4	4	6.5	6.5	6.5	93.794	828	828;710	NA	16.768	16.7445	16.5973	16.7189	16.6821	16.5266	16.4953	16.6368	16.5103	16.7502	16.6059	16.7197	16.6813	16.5466	16.5071	16.6434	16.5183	4	4	4	4	4	4	4	4	4	4	4	4	4	4	4	4	175040000	4	ALLHGHIVELLR;GLGGPTSTPPNLISQEQLVR;LGGFFIR;NVAVYAESATYCLVK	7946	-0.0854562	0.622068	0.238744	0.831545	-0.0868337	0.698817	0.20007	0.771728
Q9HCM1;J3KPI3;F5H488	Q9HCM1	16;7;1	16;7;1	16;7;1	Uncharacterized protein KIAA1551	KIAA1551	Q9HCM1	3	16	16	16	13	13	13	194.86	1747	1747;674;35	NA	159.67	19.6018	19.4781	19.5979	19.4097	19.5337	19.6799	19.5313	19.4589	19.6118	19.4968	19.6035	19.4305	19.5438	19.6726	19.5401	19.4746	16	16	16	16	16	16	16	16	16	16	16	16	16	16	16	16	592210000	16	DSVILDSEK;EEPITEVVSQCDLQAPAAGQSR;EFPYGIEAVNTR;EGSVCSLQNQLAENAK;EIFPEQDDQPYVVDK;FNQVDSVLPNPVYSEK;GLTYPDYRPPPK;IMDSCNPTSNQVLDTSVAK;LAVQVESCGK;LDQGNVLDMEVK;SATLPPLYPK;SSVDGVQTLAQTNEEK;TEQELVAGQFSSK;VDVSGPVASTATSTK;VEQNSPAVCETISVPK;YSPQSFLPDSTIQK	7947	-0.0595203	0.405371	0.393214	0.833333	-0.0561823	0.424204	0.376526	0.789178
Q9HCM4-4;Q9HCM4-3;Q9HCM4	Q9HCM4-4;Q9HCM4-3;Q9HCM4	9;9;9	1;1;1	1;1;1	Band 4.1-like protein 5	EPB41L5	Q9HCM4-4;Q9HCM4-3;Q9HCM4	3	9	1	1	22	2.2	2.2	77.519	687	687;732;733	NA	4.5463	14.8366	14.9039	14.7712	14.8093	14.7199	14.9241	14.848	14.5815	14.8358	14.9058	14.7803	14.8249	14.7367	14.9135	14.8545	14.6023	1	1	1	1	1	1	1	1	1	1	1	1	1	1	1	1	27851000	1	AATHIPAAGDSK;CAVEHHAFFR;CLNNVIESPGLNVMR;FMDSAQVAHWLDGTK;FYSSEPNNLREELTR;GQTPAQAETNYLNK;LTLVVVEDDDQGKEQEHTFVFR;SALPVSPSISSAPVPVEIENLPQSPGTDQHDRK;VSLLDGTDVSVDLPK	7948	0.0107956	0.0484948	0.894345	0.969831	0.00977116	0.0475186	0.896358	0.970231
Q9HCM4-2	Q9HCM4-2	11	11	3	Band 4.1-like protein 5	EPB41L5	Q9HCM4-2	1	11	11	3	33.1	33.1	6.1	57.885	505	505	NA	132.64	19.9345	19.6627	19.7603	19.5876	19.604	19.7807	19.6228	19.4405	19.9212	19.6661	19.7693	19.605	19.6181	19.7692	19.6312	19.4607	14	14	14	14	14	14	14	14	14	14	14	14	14	14	14	14	2721500000	14	AATHIPAAGDSK;CAVEHHAFFR;FMDSAQVAHWLDGTK;FYSSEPNNLREELTR;GGNQWNTR;GQTPAQAETNYLNK;LTLVVVEDDDQGKEQEHTFVFR;NYTDFVHEHNVK;SALPVSPSISSAPVPVEIENLPQSPGTDQHDRK;VSLLDGTDVSVDLPK;WLSAASDCCQR	7949	-0.112535	0.601262	0.25046	0.831545	-0.109732	0.645924	0.225983	0.772925
Q9HCM9-2;Q9HCM9;A0A140TA46;A0A0G2JKY0;A0A096LP39;A2AAZ5;H0Y735;A2AAZ6	Q9HCM9-2;Q9HCM9	5;5;2;2;2;1;1;1	4;4;2;2;2;1;1;1	4;4;2;2;2;1;1;1	E3 ubiquitin-protein ligase TRIM39	TRIM39	Q9HCM9-2;Q9HCM9	8	5	4	4	12.1	10	10	56.374	488	488;518;503;503;503;144;227;260	NA	10.682	17.4457	17.3056	17.4303	17.3196	17.4531	17.4375	17.3401	17.2378	17.4531	17.3186	17.4397	17.3311	17.4555	17.4331	17.3506	17.2527	4	4	4	4	4	4	4	4	4	4	4	4	4	4	4	4	135430000	4	GELTPLPETGYWR;HYWEVEVGDK;QLGSMVEIAK;SHIYTFTDTFTEK;TMEVTSVSIELEK	7950	-0.0921775	0.813917	0.153491	0.831545	-0.0908201	0.89444	0.127515	0.767242
Q9HCN4;Q9HCN4-5;Q9HCN4-3;Q9HCN4-2;Q9HCN4-4;F8WD09	Q9HCN4;Q9HCN4-5;Q9HCN4-3;Q9HCN4-2;Q9HCN4-4	5;5;4;4;4;1	5;5;4;4;4;1	5;5;4;4;4;1	GPN-loop GTPase 1	GPN1	Q9HCN4;Q9HCN4-5;Q9HCN4-3;Q9HCN4-2;Q9HCN4-4	6	5	5	5	15.5	15.5	15.5	41.74	374	374;388;279;295;362;73	NA	11.664	18.1929	18.549	18.37	18.4073	18.4878	18.4592	18.4413	18.5871	18.226	18.5507	18.3771	18.4237	18.4905	18.4736	18.4506	18.5916	6	6	6	6	6	6	6	6	6	6	6	6	6	6	6	6	403180000	6	DMGSVALDAGTAK;EYRPEYER;HPVCLLVLGMAGSGK;SLANAESQQQR;TKLPFIVVMNK	7951	0.127643	0.927892	0.118061	0.831545	0.123798	1.0025	0.0994269	0.761603
Q9HCN8	Q9HCN8	8	8	8	Stromal cell-derived factor 2-like protein 1	SDF2L1	Q9HCN8	1	8	8	8	39.4	39.4	39.4	23.598	221	221	NA	155.47	19.6637	19.6175	19.6835	19.6087	19.7506	19.6465	19.7495	19.6409	19.6759	19.628	19.6944	19.6187	19.757	19.6536	19.7582	19.6495	19	19	19	19	19	19	19	19	19	19	19	19	19	19	19	19	3625700000	19	AMEGIFIK;AMEGIFIKPSVEPSAGHDEL;CSGQHWER;LHSHDIK;LLNTHHR;LTHVLTGK;TGAELVTCGSVLK;YGSGSGQQSVTGVEASDDANSYWR	7952	-0.0834103	0.897868	0.126512	0.831545	-0.0839567	1.01274	0.0971102	0.761603
Q9HCS4	Q9HCS4	5	2	2	Transcription factor 7-like 1	TCF7L1	Q9HCS4	1	5	2	2	11.2	6.1	6.1	62.63	588	588	NA	15.259	16.0099	15.6982	15.8079	15.7529	15.9318	15.9724	15.8097	15.6254	16.0041	15.7216	15.8311	15.7664	15.9313	15.9597	15.8205	15.6461	2	2	2	2	2	2	2	2	2	2	2	2	2	2	2	2	48333000	2	ESAAINQILGR;KPLNAFMLYMK;QEPAPPSLSPAVSVK;QLSQTQSQQQVQEAEGALASK;VVAECTLK	7953	-0.127601	0.813941	0.153482	0.831545	-0.123267	0.887504	0.129567	0.767242
Q9HCS7	Q9HCS7	39	39	39	Pre-mRNA-splicing factor SYF1	XAB2	Q9HCS7	1	39	39	39	47.6	47.6	47.6	100.01	855	855	NA	314.37	22.2379	22.2156	22.3278	22.042	22.1151	22.2587	22.1707	22.242	22.2373	22.2161	22.322	22.0655	22.1318	22.2619	22.1774	22.2495	89	89	89	89	89	89	89	89	89	89	89	89	89	89	89	89	21607000000	91	AAEIYGVTHTR;AEQLAAEAERDQPLR;AEYFDGSEPVQNR;AFVFMHK;AIEVLSDEHAR;AIYSFCSQICDPR;ALPITQHSR;ARDLFEQALDGCPPK;AVEPAQQYDMFNIYIK;CVTDPAYEDVNNCHER;DLFEQALDGCPPK;FADMECK;FEQLISR;FTDQLGK;FYEDNGQLDDAR;HAMAVYER;HENYDEALR;HGNEDTIK;IWPLYLR;LATVVNDER;LDEAAQR;LEQQSVPAAVFGSLKED;LLPCSYK;LNQLYER;LSRPERPDLVFEEEDLPYEEEIMR;LWCSLADYYIR;METASELGREEEDDVDLELR;PHTLWVAFAK;QNPHHVHEWHK;QVDDLASVWCQCGELELR;QVDDLASVWCQCGELELRHENYDEALR;RAEYFDGSEPVQNR;SHPLPETAVR;SSDRLDEAAQR;TTGAFWQTWK;VALHQGRPR;VQSLNVDAIIR;VSGSATGTVSDLAPGQSGMDDMK;YFEESFK	7954	-0.0233328	0.128171	0.744438	0.914594	-0.0188921	0.112554	0.771695	0.918924
Q9HCU4	Q9HCU4	10	10	10	Cadherin EGF LAG seven-pass G-type receptor 2	CELSR2	Q9HCU4	1	10	10	10	4.6	4.6	4.6	317.45	2923	2923	NA	31.018	19.1016	18.9584	19.0124	18.9521	18.9938	19.0761	19.0294	18.9292	19.1035	18.9679	19.0238	18.9646	19.0045	19.0745	19.0374	18.9424	10	10	10	10	10	10	10	10	10	10	10	10	10	10	10	10	331390000	10	AIEAGIWWPR;ALDKPVTVQFR;ENLEVGYEVLTVR;FGLPAAAPCPK;LLEGSGGSPSEVFEIDPR;NGGTCVNLLVGGFK;QADGVLLQAITR;SQQLALLLR;VAVVTVDGCDTGVALR;VLPFDDNICLREPCENYMR	7955	-0.055318	0.461261	0.345731	0.831545	-0.0549623	0.515149	0.305387	0.778928
Q9HCU5;B5MC98;H7C0W3;F8WCS5;H7C2N7	Q9HCU5;B5MC98	11;10;2;1;1	11;10;2;1;1	11;10;2;1;1	Prolactin regulatory element-binding protein	PREB	Q9HCU5;B5MC98	5	11	11	11	35.5	35.5	35.5	45.468	417	417;359;176;50;106	NA	119.02	19.3422	19.1514	19.196	19.2771	19.0098	19.1332	19.1724	19.2206	19.3388	19.1658	19.2028	19.2761	19.0322	19.1485	19.1784	19.2264	21	21	21	21	21	21	21	21	21	21	21	21	21	21	21	21	2912900000	21	AHEGEIEDLALGPDGK;ATMNLALAGDILAAGQDAHCQLLR;CGAETQHEGLELR;CGAETQHEGLELRVENLQAVQTDFSSDPLQK;EAHGIVVTDVAFLPEK;FQAHQQQGNK;LFTVQIPHK;NGVHFLQLELINGR;RAPELYR;VENLQAVQTDFSSDPLQK;VVCFNHDNTLLATGGTDGYVR	7956	0.0154737	0.0762571	0.838963	0.95511	0.0161486	0.0875688	0.817394	0.941572
Q9HCY8	Q9HCY8	7	7	7	Protein S100-A14	S100A14	Q9HCY8	1	7	7	7	80.8	80.8	80.8	11.662	104	104	NA	120.05	20.4856	19.959	20.2211	20.1467	20.3929	20.4136	20.4244	20.0925	20.4685	19.9912	20.2503	20.1572	20.3983	20.4016	20.4325	20.1117	18	18	18	18	18	18	18	18	18	18	18	18	18	18	18	18	8463800000	18	AIETLIK;DLVTQQLPHLMPSNCGLEEK;ETLTPSELR;IANLGSCNDSK;NFHQYSVEGGK;SANAEDAQEFSDVER;SFWELIGEAAK	7957	-0.228063	1.40418	0.0394293	0.831545	-0.221935	1.54496	0.0285131	0.761343
Q9HD15;R4GMW4	Q9HD15	10;1	10;1	10;1	Steroid receptor RNA activator 1	SRA1	Q9HD15	2	10	10	10	50.9	50.9	50.9	24.399	224	224;75	NA	79.239	18.8926	19.1082	19.0051	19.1365	19.1598	19.04	19.1244	19.1958	18.906	19.1165	19.0167	19.1409	19.1623	19.0587	19.1336	19.1996	11	11	11	11	11	11	11	11	11	11	11	11	11	11	11	11	1094100000	11	AELYVKPGNK;GWNDPPQFSYGLQTQAGGPR;LALLQEQWAGGK;NHTIPGFQQAS;QVCDDISR;QVCDDISRR;SLFSEEAANEEK;VAAPQDGSPR;VPASETSPGPPPMGPPPPSSK;WDAADDIHR	7958	0.0746412	0.505382	0.312333	0.831545	0.0743029	0.543859	0.285852	0.774261
Q9HD20;Q9HD20-2;Q9HD20-3;H7C3H2	Q9HD20;Q9HD20-2	25;24;4;3	25;24;4;3	25;24;4;3	Manganese-transporting ATPase 13A1	ATP13A1	Q9HD20;Q9HD20-2	4	25	25	25	22.8	22.8	22.8	132.95	1204	1204;1086;344;185	NA	104.7	21.2412	21.2688	21.2884	21.3385	21.1541	21.2433	21.2989	21.3203	21.2666	21.2815	21.2885	21.3408	21.1733	21.2565	21.3046	21.3255	37	37	37	37	37	37	37	37	37	37	37	37	37	37	37	37	5140200000	37	AAAAAVGNAVPCGARPCGVRPDGQPK;AHTLILQPPSEK;AMLTAVDWTLTK;ATTGLKPVDSGCVAYVLR;DLEDESTPIVK;DSPTLSNSGIR;EALECSLK;EFVITSLK;EPIEDLSPDR;EPIEDLSPDRVLDLQADSR;GFQEDSEIR;LGDASIAAPFTSK;LGSTDLCYIAAVK;LHVIFGGTK;LIPHVQVFAR;MSVLASYEK;QEQFVDLYK;TGTLTSDSLVVR;TILFGVK;VEVCCFDK;VLALGYK;VLDLQADSR;VVPTPNNGSTELVALHR;WRPIASDEIVPGDIVSIGR;YSYDALEK	7959	0.0471063	0.380484	0.416405	0.833916	0.0428523	0.38258	0.4144	0.799669
Q9HD23;Q9HD23-4;Q9HD23-2;A0A0A0MQX2;H7BZ29;Q9HD23-3	Q9HD23;Q9HD23-4;Q9HD23-2;A0A0A0MQX2	9;9;7;6;3;1	9;9;7;6;3;1	9;9;7;6;3;1	Magnesium transporter MRS2 homolog, mitochondrial	MRS2	Q9HD23;Q9HD23-4;Q9HD23-2;A0A0A0MQX2	6	9	9	9	22.3	22.3	22.3	50.317	443	443;446;408;393;182;117	NA	31.614	20.4525	20.2953	20.419	20.2962	20.3211	20.3518	20.2254	20.0731	20.4586	20.3067	20.424	20.3057	20.3278	20.3449	20.2358	20.0907	19	19	19	19	19	19	19	19	19	19	19	19	19	19	19	19	4103700000	19	LDGLGSGR;LHILLQNGK;LLSFLGR;QGNVTSFER;QLEAPLPPMMASLPK;SLSELETDIK;TELYQELGLQAR;TSDVSQATLASVAPVFTVTK;WSDPQVFEK	7960	-0.100437	0.656396	0.220599	0.831545	-0.0995455	0.69842	0.200253	0.771728
Q9HD26-2;Q9HD26;F5H1Y4;Q9HD26-3;A0A0J9YVX5	Q9HD26-2;Q9HD26;F5H1Y4;Q9HD26-3	17;17;14;10;5	17;17;14;10;5	17;17;14;10;5	Golgi-associated PDZ and coiled-coil motif-containing protein	GOPC	Q9HD26-2;Q9HD26;F5H1Y4;Q9HD26-3	5	17	17	17	52.6	52.6	52.6	49.721	454	454;462;407;319;310	NA	115.06	20.3687	20.3702	20.282	20.3799	20.3441	20.4647	20.3934	20.4541	20.3726	20.3816	20.2973	20.3909	20.3531	20.4706	20.4011	20.4626	23	23	23	23	23	23	23	23	23	23	23	23	23	23	23	23	3828400000	23	AVTDTHENGDLGTASETPLDDGASK;CGGLHVGDAILAVNGVNLR;EAQLEAEVK;EAVTILSQQR;EHGVPILISEIHPGQPADR;EVHDQLLQLHSIQLQLHAK;HIAVLQAEVYGAR;LDDLHTLYHK;LEAQLVDLK;LWNQLEAEIHLHR;LYLDELEGGGNPGASCK;SAGGPCPAAAGGGPGGASCSVGAPGGVSMFR;SELTETQAEK;SQGVGPIR;TGQSADSGTIK;VLQGFNK;VQQIQLLGR	7961	0.0701937	0.662002	0.21777	0.831545	0.07038	0.740976	0.181562	0.771728
Q9HD33;Q9HD33-2;Q9HD33-3	Q9HD33;Q9HD33-2;Q9HD33-3	10;10;6	10;10;6	10;10;6	39S ribosomal protein L47, mitochondrial	MRPL47	Q9HD33;Q9HD33-2;Q9HD33-3	3	10	10	10	36.8	36.8	36.8	29.45	250	250;230;140	NA	30.224	20.6396	20.6275	20.6309	20.7128	20.3177	20.5202	20.5091	20.4355	20.6419	20.6307	20.6263	20.7111	20.3457	20.5269	20.5145	20.4462	26	26	26	26	26	26	26	26	26	26	26	26	26	26	26	26	5266200000	27	ARPGAWR;GLEEFFDDPK;KFPHLAEAQK;LLQTGQER;LPMPSPER;NMLLTLEQEAK;QWVIPWHLNK;SGAAWTCQQLR;SNEDLHK;VVDSMDALDK	7962	0.0496643	0.235673	0.581201	0.861751	0.0466155	0.23831	0.577684	0.840778
Q9HD45;Q5TB53	Q9HD45;Q5TB53	11;9	11;9	11;9	Transmembrane 9 superfamily member 3	TM9SF3	Q9HD45;Q5TB53	2	11	11	11	16.8	16.8	16.8	67.887	589	589;253	NA	45.258	20.372	20.3628	20.3689	20.5336	20.3288	20.3553	20.4527	20.4283	20.3881	20.3786	20.3757	20.5298	20.3446	20.3702	20.4593	20.4343	21	21	21	21	21	21	21	21	21	21	21	21	21	21	21	21	4086900000	21	DAFVYAIK;DDVMPATYCEIDLDK;DDVMPATYCEIDLDKEK;DDVMPATYCEIDLDKEKR;EEEMDDMDRDLGDEYGWK;EEVVLWMNTVGPYHNR;FEDRFDK;NLSGQPNFPCR;RDAFVYAIK;YFSLPFCVGSK;YLDPSFFQHR	7963	0.0393964	0.280978	0.523627	0.849774	0.0363051	0.285129	0.518646	0.821725
Q9HDC5	Q9HDC5	13	13	13	Junctophilin-1	JPH1	Q9HDC5	1	13	13	13	21.6	21.6	21.6	71.685	661	661	NA	53.313	20.2017	19.9163	19.9847	19.9228	19.7847	19.8523	19.767	19.6116	20.1897	19.9198	19.9939	19.9278	19.7983	19.8493	19.776	19.628	17	17	17	17	17	17	17	17	17	17	17	17	17	17	17	17	1958400000	17	ADAADQAALAAR;EAGAVVPQSK;ELSPDFYQPGPDYVK;ENPEEKVPEKPPTPK;FDFDDGGTYCGGWEEGK;FQEGVDAK;GEWSHGFK;HGLGVETK;QSVPYGMATVIR;SELAIPK;SVADEQVTAIVNKPLMSK;TGGRFDFDDGGTYCGGWEEGK;YEGEWANNK	7964	-0.108753	0.480857	0.330478	0.831545	-0.108252	0.508898	0.309815	0.781529
Q9HDC9;H0Y512;Q9HDC9-2	Q9HDC9;H0Y512;Q9HDC9-2	15;12;12	15;12;12	15;12;12	Adipocyte plasma membrane-associated protein	APMAP	Q9HDC9;H0Y512;Q9HDC9-2	3	15	15	15	38.2	38.2	38.2	46.48	416	416;409;289	NA	81.437	21.1447	21.0476	21.0661	21.1976	21.0182	21.0855	21.1834	21.155	21.1516	21.0642	21.0756	21.1964	21.036	21.0986	21.1888	21.1605	35	35	35	35	35	35	35	35	35	35	35	35	35	35	35	35	12529000000	35	DGSSFSGR;DYLLLVMEGTDDGR;EPPLLLGVLHPNTK;GLFEVNPWK;IYFTDSSSK;LENGEIETIAR;LFSQETVMK;LLEYDTVTR;LLLSSETPIEGK;PLRPQVVTDDDGQAPEAK;RPLRPQVVTDDDGQAPEAK;TRDDEPVCGRPLGIR;VLLDQLR;VYVSGLMK;YSLVLELSDSGAFRR	7965	0.0183269	0.114781	0.767749	0.922751	0.0169107	0.11607	0.765473	0.916652
Q9NP50;F5H6U2;F5GZ82;Q9NP50-2;H0YGG0	Q9NP50;F5H6U2;F5GZ82	7;4;4;3;1	7;4;4;3;1	7;4;4;3;1	Protein FAM60A	FAM60A	Q9NP50;F5H6U2;F5GZ82	5	7	7	7	38.9	38.9	38.9	24.852	221	221;126;134;73;59	NA	29.096	19.7838	19.6928	19.7591	19.5984	19.8147	19.7698	19.5944	19.4538	19.7956	19.7041	19.7709	19.616	19.8115	19.7596	19.6072	19.473	15	15	15	15	15	15	15	15	15	15	15	15	15	15	15	15	1925200000	15	AAAEKPEEQGPEPLPISTQEW;FGEVLIDTHLFKPCCSNK;ICCGIIYK;MFGFHKPK;NWNHVVDAR;SGDICNACVLLVK;SIEGCCICR	7966	-0.109293	0.705032	0.197228	0.831545	-0.108115	0.762516	0.172776	0.767242
Q9NP58-4;Q9NP58	Q9NP58-4;Q9NP58	10;10	10;10	10;10	ATP-binding cassette sub-family B member 6, mitochondrial	ABCB6	Q9NP58-4;Q9NP58	2	10	10	10	19.1	19.1	19.1	88.598	796	796;842	NA	102.91	19.4402	19.3326	19.4228	19.4246	19.1939	19.301	19.3188	19.2849	19.4453	19.342	19.4219	19.4252	19.2157	19.3102	19.3254	19.2938	12	12	12	12	12	12	12	12	12	12	12	12	12	12	12	12	621720000	12	AVDSLLNFETVK;DGCIVER;FYDISSGCIR;GGVYADMWQLQQGQEETSEDTKPQTMER;IDGQDISQVTQASLR;LLSGYLWPR;SAAQQSTWR;SHIGVVPQDTVLFNDTIADNIR;VTAGNDEVEAAAQAAGIHDAIMAFPEGYR;YYNAESYEVER	7967	-0.00813882	0.0423962	0.906993	0.973175	-0.00926604	0.0528544	0.885412	0.965505
Q9NP61-2;Q9NP61;B0QYV8;B0QYV9	Q9NP61-2;Q9NP61	8;8;3;1	8;8;3;1	4;4;2;1	ADP-ribosylation factor GTPase-activating protein 3	ARFGAP3	Q9NP61-2;Q9NP61	4	8	8	4	18.9	18.9	9.1	51.989	472	472;516;152;92	NA	31.008	18.9308	19.1631	19.0821	19.1471	19.2717	19.1645	19.3011	19.325	18.958	19.1721	19.0944	19.1572	19.2765	19.1815	19.3092	19.3287	8	8	8	8	8	8	8	8	8	8	8	8	8	8	8	8	399670000	8	ATLEVSSIIK;LANTCFNEIEK;QDILTIFK;QSQADYETR;RKPDYEPVENTDEAQK;SSSFSSWDDSSDSYWK;TTGYSDRPTAR;VCFDCGAK	7968	0.0535	0.257809	0.55232	0.853083	0.0503482	0.256993	0.553359	0.83383
Q9NP66;H0YKL0;H0YKM5;H0YK55;H0YMS9;H0YNS8	Q9NP66;H0YKL0;H0YKM5	4;2;2;1;1;1	4;2;2;1;1;1	4;2;2;1;1;1	High mobility group protein 20A	HMG20A	Q9NP66;H0YKL0;H0YKM5	6	4	4	4	14.7	14.7	14.7	40.143	347	347;118;162;26;29;156	NA	26.884	16.8248	16.7165	16.7787	16.7922	16.6793	16.6633	16.635	16.6325	16.8231	16.7224	16.784	16.7933	16.6886	16.6715	16.6443	16.6419	4	4	4	4	4	4	4	4	4	4	4	4	4	4	4	4	526930000	4	LEVDVIQER;LHSIILANPQDNENFIATVR;RPEVPFPEITR;YLDEADRDKER	7969	-0.0283389	0.178172	0.66348	0.887727	-0.0277209	0.188609	0.647725	0.869517
Q9NP71-4;Q9NP71-2;Q9NP71-3;Q9NP71;C9JDF5;A0A0C4DG26;Q9NP71-5;Q9NP71-6	Q9NP71-4;Q9NP71-2;Q9NP71-3;Q9NP71;C9JDF5;A0A0C4DG26;Q9NP71-5;Q9NP71-6	2;2;2;2;1;1;1;1	2;2;2;2;1;1;1;1	2;2;2;2;1;1;1;1	Carbohydrate-responsive element-binding protein	MLXIPL	Q9NP71-4;Q9NP71-2;Q9NP71-3;Q9NP71;C9JDF5;A0A0C4DG26;Q9NP71-5;Q9NP71-6	8	2	2	2	4.2	4.2	4.2	90.693	831	831;833;850;852;213;721;575;722	NA	4.833	16.1775	16.212	16.1919	16.1521	16.1516	16.2561	16.2824	16.126	16.1864	16.2337	16.1978	16.1666	16.168	16.2553	16.2888	16.1387	2	2	2	2	2	2	2	2	2	2	2	2	2	2	2	2	42199000	2	DQEGSVGPSDFGPR;QLGTSTSILTDPGRIPEQATR	7970	-0.0143009	0.0948294	0.803842	0.938759	-0.0116657	0.082994	0.826049	0.943909
Q9NP72;Q9NP72-2;B7Z4P9;A0A8C8NLQ3;A0A804HIB9;Q5W0J0;Q9NP72-3;A0A804HKK5;A0A804HJJ8;H0Y6T8;A0A804HJ83;A0A087X163;A0A804HIY1;A0A804HL33;A0A804HL88;A0A804HLG5;A0A804HK95;A0A804HKH8;A0A804HIM2;A0A804HL37;A0A804HKK8;A0A804HLH7;A0A804HKV1	Q9NP72;Q9NP72-2;B7Z4P9;A0A8C8NLQ3;A0A804HIB9;Q5W0J0;Q9NP72-3	12;11;8;8;8;7;7;4;4;3;2;2;2;2;2;2;2;2;2;1;1;1;1	12;11;8;8;8;7;7;4;4;3;2;2;2;2;2;2;2;2;2;1;1;1;1	12;11;8;8;8;7;7;4;4;3;2;2;2;2;2;2;2;2;2;1;1;1;1	Ras-related protein Rab-18	RAB18	Q9NP72;Q9NP72-2;B7Z4P9;A0A8C8NLQ3;A0A804HIB9;Q5W0J0;Q9NP72-3	23	12	12	12	59.7	59.7	59.7	22.977	206	206;235;197;183;132;161;142;84;89;55;49;49;50;45;56;59;62;79;50;28;37;50;58	NA	89.799	20.9184	20.9507	20.9434	21.0467	20.8245	20.8992	20.9561	20.9453	20.9293	20.9615	20.9452	21.0464	20.8427	20.9118	20.9622	20.9516	25	25	25	25	25	25	25	25	25	25	25	25	25	25	25	25	7575400000	26	EVDRNEGLK;GAQGVILVYDVTR;GAQGVILVYDVTRR;HSMLFIEASAK;IIQTPGLWESENQNK;ILIIGESGVGK;LAIWDTAGQER;MDEDVLTTLK;NDIVNMLVGNK;TCDGVQCAFEELVEK;TISVDGNK;TLTPSYYR	7971	0.0498796	0.396245	0.401564	0.833333	0.0479875	0.424163	0.376562	0.789178
Q9NP77;Q9NP77-2	Q9NP77;Q9NP77-2	6;3	6;3	6;3	RNA polymerase II subunit A C-terminal domain phosphatase SSU72	SSU72	Q9NP77;Q9NP77-2	2	6	6	6	32.5	32.5	32.5	22.574	194	194;153	NA	25.855	19.0448	19.1459	19.1575	19.2297	19.1838	19.1874	19.2399	19.3009	19.0656	19.1619	19.1628	19.2338	19.1942	19.2025	19.2476	19.3059	12	12	12	12	12	12	12	12	12	12	12	12	12	12	12	12	2075300000	12	DKELYTQNGILHMLDR;ELYTQNGILHMLDR;LPGPAPDKPNVYDFK;TFLHTVCFY;TTYDQMYNDLLR;VAVVCSSNQNR	7972	0.0594885	0.448273	0.356228	0.831545	0.058446	0.485968	0.326612	0.783832
Q9NP84;I3L1J9	Q9NP84;I3L1J9	2;1	2;1	2;1	Tumor necrosis factor receptor superfamily member 12A	TNFRSF12A	Q9NP84;I3L1J9	2	2	2	2	23.3	23.3	23.3	13.911	129	129;80	NA	8.3992	18.4161	17.9917	18.1012	17.9323	18.0837	18.0831	18.1226	17.7521	18.3981	18.0019	18.1234	17.9475	18.0945	18.0723	18.1304	17.7717	3	3	3	3	3	3	3	3	3	3	3	3	3	3	3	3	282450000	3	ARPHSDFCLGCAAAPPAPFR;GSSWSADLDK	7973	-0.241106	1.58189	0.0261883	0.831545	-0.238262	1.73282	0.0185004	0.761343
Q9NP92	Q9NP92	17	17	17	28S ribosomal protein S30, mitochondrial	MRPS30	Q9NP92	1	17	17	17	37.4	37.4	37.4	50.364	439	439	NA	99.165	21.4396	21.3391	21.4376	21.5136	21.2821	21.4123	21.4725	21.4318	21.4448	21.3565	21.4387	21.5115	21.3043	21.4224	21.4774	21.4386	44	44	44	44	44	44	44	44	44	44	44	44	44	44	44	44	6519200000	48	AVACDCLLQEHFYLR;CPVHFYWVR;GEEIIPR;NICWGTQSK;NICWGTQSKPLYETIEDNDVK;PDKLPLFK;PLYETIEDNDVK;QNCADQIEVVFR;QYENHIFVGSK;RQYENHIFVGSK;TADPCCYGHTQFHLLPDK;WQATVHAAESVDEK;WQATVHAAESVDEKLR;WYQYFTK;YMVYPQTFALNADR;YPPIVASMTADSK;YQIDDKPNNQIR	7974	0.0162696	0.0959622	0.801748	0.937684	0.0159512	0.104651	0.785867	0.925516
Q9NP97;B1AKR6;Q8TF09;H3BNG9;H3BPA0;Q7Z4M1;H3BQI1;Q9NP97-2	Q9NP97;B1AKR6;Q8TF09	4;3;2;1;1;1;1;1	4;3;2;1;1;1;1;1	4;3;2;1;1;1;1;1	Dynein light chain roadblock-type 1;Dynein light chain roadblock-type 2	DYNLRB1;DYNLRB2	Q9NP97;B1AKR6;Q8TF09	8	4	4	4	46.9	46.9	46.9	10.921	96	96;148;96;40;44;54;125;47	NA	10.097	18.1827	18.4766	18.4336	18.4884	18.6084	18.4495	18.6549	18.7367	18.2151	18.4861	18.4412	18.4959	18.6142	18.4752	18.6627	18.7369	7	7	7	7	7	7	7	7	7	7	7	7	7	7	7	7	1197000000	7	AEVEETLK;DIDPQNDLTFLR;GVQGIIVVNTEGIPIK;NEIMVAPDK	7975	0.0678946	0.268052	0.539446	0.850928	0.0652357	0.273083	0.533234	0.825882
Q9NPA0;H0YDT8;H0YDX2	Q9NPA0;H0YDT8;H0YDX2	7;6;4	7;6;4	7;6;4	ER membrane protein complex subunit 7	EMC7	Q9NPA0;H0YDT8;H0YDX2	3	7	7	7	28.1	28.1	28.1	26.47	242	242;192;160	NA	18.323	19.5862	19.5797	19.5126	19.5571	19.2162	19.3212	19.284	19.2903	19.5931	19.5742	19.5114	19.5585	19.2373	19.3318	19.2916	19.2996	13	13	13	13	13	13	13	13	13	13	13	13	13	13	13	13	2649400000	13	AVVPGVK;AVVPGVKPQDWISAAR;FDPVRVDITSK;LPYPLQMK;SSGPPSYFIK;VLVDGEEHVGFLK;VVNTSDPDMR	7976	0.0373192	0.143471	0.718669	0.904176	0.0326959	0.130141	0.74107	0.905208
Q9NPA3	Q9NPA3	6	6	6	Mid1-interacting protein 1	MID1IP1	Q9NPA3	1	6	6	6	54.6	54.6	54.6	20.201	183	183	NA	65.156	18.258	18.4535	18.4246	18.4594	18.4559	18.3533	18.4777	18.5422	18.2715	18.4618	18.4277	18.4644	18.4643	18.374	18.4858	18.5451	8	8	8	8	8	8	8	8	8	8	8	8	8	8	8	8	953520000	8	DILVDLGHLEGADAGEEDLEQQFHYHLR;DMYSHYVLLK;HSLFNAMNR;NDIEWGVLHQPPPPAGSEEGSAWK;QEIGFGNWGH;TPPVPDSGSANGSFFAPSR	7977	0.0480743	0.31036	0.489373	0.847637	0.0489855	0.345236	0.451611	0.809295
Q9NPA8-2;Q9NPA8;J3KNT2;E5RI00;E5RHT9;E5RJ84;E5RHX8	Q9NPA8-2;Q9NPA8;J3KNT2;E5RI00;E5RHT9;E5RJ84;E5RHX8	5;5;3;3;3;3;3	5;5;3;3;3;3;3	5;5;3;3;3;3;3	Transcription and mRNA export factor ENY2	ENY2	Q9NPA8-2;Q9NPA8;J3KNT2;E5RI00;E5RHT9;E5RJ84;E5RHX8	7	5	5	5	34.4	34.4	34.4	10.984	96	96;101;48;51;53;56;100	NA	8.2188	19.5251	19.3633	19.3892	19.4531	19.3397	19.3921	19.2642	19.1565	19.5188	19.3768	19.401	19.4552	19.346	19.3892	19.2742	19.1728	9	9	9	9	9	9	9	9	9	9	9	9	9	9	9	9	5162600000	9	ALVPDSVK;LIECGWK;LIETGER;LIETGERER;TFLAQHASL	7978	-0.0382986	0.193298	0.64077	0.880183	-0.0364958	0.196679	0.6358	0.864157
Q9NPB8;H0Y565	Q9NPB8;H0Y565	2;1	2;1	2;1	Glycerophosphocholine phosphodiesterase GPCPD1	GPCPD1	Q9NPB8;H0Y565	2	2	2	2	4.6	4.6	4.6	76.034	672	672;264	NA	15.161	16.5864	16.9284	16.8164	16.7981	16.7921	16.8144	16.7463	16.8479	16.609	16.9253	16.814	16.8126	16.7989	16.8237	16.7556	16.8553	2	2	2	2	2	2	2	2	2	2	2	2	2	2	2	2	110630000	2	LTLEGLEEDDDDRVSPTVLHK;VQENTIASLR	7979	0.111896	0.939392	0.114976	0.831545	0.10984	1.03691	0.0918522	0.761603
Q9NPC4	Q9NPC4	1	1	1	Lactosylceramide 4-alpha-galactosyltransferase	A4GALT	Q9NPC4	1	1	1	1	3.4	3.4	3.4	40.499	353	353	0.00024786	3.8107	14.3381	14.4372	14.2812	14.2963	14.3078	14.2835	14.2091	14.1867	14.3415	14.4285	14.2932	14.31	14.3111	14.2865	14.2194	14.1986	1	1	1	1	1	1	1	1	1	1	1	1	1	1	1	1	10133000	1	YFEDINPEELPR	7980	0.0168993	0.0976199	0.798693	0.9363	0.0145773	0.0909373	0.811078	0.938793
Q9NPC7;R4GMT1;Q9NPC7-3;Q9NPC7-2	Q9NPC7;R4GMT1;Q9NPC7-3;Q9NPC7-2	4;3;3;3	3;2;2;2	3;2;2;2	Myoneurin	MYNN	Q9NPC7;R4GMT1;Q9NPC7-3;Q9NPC7-2	4	4	3	3	8.9	7.4	7.4	68.681	610	610;238;500;581	NA	11.86	17.9857	17.6197	17.6008	17.559	17.2238	17.2759	17.1327	17.0314	17.9456	17.6104	17.6111	17.5603	17.2403	17.2767	17.1429	17.048	3	3	3	3	3	3	3	3	3	3	3	3	3	3	3	3	92266000	3	AFTQCNQLK;CDVCNLQFATSSNLK;SHTGERPFICELCGNSYTDIK;THTGEKPYK	7981	-0.114226	0.255408	0.555383	0.853331	-0.111128	0.260991	0.548289	0.832043
Q9NPD3;E9PI41;E9PPI9	Q9NPD3;E9PI41	9;6;3	9;6;3	9;6;3	Exosome complex component RRP41	EXOSC4	Q9NPD3;E9PI41	3	9	9	9	44.5	44.5	44.5	26.383	245	245;261;156	NA	113.28	21.1419	20.8022	20.9028	20.7516	20.7242	20.7802	20.66	20.5323	21.12	20.8064	20.9136	20.7621	20.7347	20.7753	20.6694	20.5485	38	38	38	38	38	38	38	38	38	38	38	38	38	38	38	38	12507000000	39	AGLELLSDQGYR;ALAVVYGPHEIR;ALVNCQYSSATFSTGER;DVHTLLDR;LHEDHLER;MGVFAQADGSAYIEQGNTK;QTFEAAILTQLHPR;SCEMGLQLR;VLEAAAQAAR	7982	-0.140634	0.671539	0.21304	0.831545	-0.136353	0.697947	0.200472	0.771728
Q9NPD8;A0A2R8Y812	Q9NPD8	13;3	13;3	13;3	Ubiquitin-conjugating enzyme E2 T	UBE2T	Q9NPD8	2	13	13	13	57.4	57.4	57.4	22.521	197	197;47	NA	68.317	19.871	20.129	20.0051	20.1456	20.0624	19.8749	20.0172	20.1015	19.8751	20.1316	20.0107	20.1454	20.0669	19.901	20.0267	20.1033	18	18	18	18	18	18	18	18	18	18	18	18	18	18	18	18	3420000000	19	ADEEEMLDNLPEAGDSR;AQILGGANTPYEK;ASQLVGIEK;DQMDDLRAQILGGANTPYEK;ELHMLATEPPPGITCWQDK;FLTPIYHPNIDSAGR;ICLDVLK;LEVIIPER;LEVIIPERYPFEPPQIR;RELHMLATEPPPGITCWQDK;RELHMLATEPPPGITCWQDKDQMDDLR;YNKPAFLK;YPFEPPQIR	7983	0.0738569	0.465883	0.342072	0.831545	0.0754813	0.523856	0.299326	0.776472
Q9NPE2;A0A087WWE0;A0A087WVE0;Q9NPE2-3	Q9NPE2	8;1;1;1	8;1;1;1	8;1;1;1	Neugrin	NGRN	Q9NPE2	4	8	8	8	40.2	40.2	40.2	32.407	291	291;23;104;64	NA	35.027	19.4256	19.4046	19.3308	19.3744	19.1096	19.2702	19.1191	19.1424	19.4285	19.4035	19.3335	19.38	19.1253	19.2734	19.1276	19.1549	11	11	11	11	11	11	11	11	11	11	11	11	11	11	11	11	724670000	11	EIQDLEESFVPVAAPLGHPR;GREFFDSNGNFLYRI;GTGSGALPSGQK;GVAGPGPIGREPDPDSDWEPEER;LAEGFDVSTDVIR;TLTWEAMEQIR;YLHEEFPESWSVPR;YSSDSESPR	7984	0.0516359	0.242577	0.572035	0.858443	0.0492426	0.241899	0.57293	0.838647
Q9NPE3;H0YM60	Q9NPE3	3;1	3;1	3;1	H/ACA ribonucleoprotein complex subunit 3	NOP10	Q9NPE3	2	3	3	3	37.5	37.5	37.5	7.7059	64	64;36	NA	8.552	19.9292	19.3076	19.6075	19.3281	19.3648	19.3889	19.3117	19.2252	19.8929	19.3175	19.6199	19.3372	19.3783	19.3875	19.3214	19.239	9	9	9	9	9	9	9	9	9	9	9	9	9	9	9	9	1488500000	9	MFLQYYLNEQGDR;VLMTQQPR;VLMTQQPRPVL	7985	-0.240866	1.14386	0.0718027	0.831545	-0.232815	1.19902	0.0632383	0.761343
Q9NPF0;Q9NPF0-2;M0R100	Q9NPF0;Q9NPF0-2	5;3;1	5;3;1	5;3;1	CD320 antigen	CD320	Q9NPF0;Q9NPF0-2	3	5	5	5	24.1	24.1	24.1	28.991	282	282;240;88	NA	9.6758	18.0573	18.241	18.1402	18.3306	17.9239	18.0245	17.8976	17.858	18.0812	18.236	18.1354	18.3253	17.9375	18.0292	17.9066	17.8717	4	4	4	4	4	4	4	4	4	4	4	4	4	4	4	4	333770000	5	CDRDLDCSDGSDEEECRIEPCTQK;CTLSDDCIPLTWR;LACLAGELR;LRPLGLLVAMK;TSGLCVPLTWR	7986	0.108756	0.49844	0.317366	0.831545	0.100407	0.475912	0.334263	0.784148
Q9NPF4;G3V445;G3V249	Q9NPF4	7;3;2	7;3;2	7;3;2	Probable tRNA N6-adenosine threonylcarbamoyltransferase	OSGEP	Q9NPF4	3	7	7	7	30.7	30.7	30.7	36.426	335	335;149;111	NA	23.231	18.5358	18.7965	18.7523	18.8097	18.9427	18.8444	18.9551	19.0466	18.5743	18.8104	18.7622	18.8194	18.9465	18.8636	18.9634	19.0492	8	8	8	8	8	8	8	8	8	8	8	8	8	8	8	8	348510000	8	GPGMGAPLVSVAVVAR;ISNDPSPGYNIEQMAK;LFATDER;LQEMMATMCQER;TPLSDSGVTQR;TVAQLWNKPLVGVNHCIGHIEMGR;TYVTPPGTGFLPGDTAR	7987	0.07783	0.346992	0.449788	0.840742	0.0740386	0.354011	0.442577	0.808203
Q9NPF5;Q5TG40;Q5TG38;Q5TG39;Q5TG37;Q5TG36	Q9NPF5;Q5TG40	24;14;11;11;6;5	24;14;11;11;6;5	24;14;11;11;6;5	DNA methyltransferase 1-associated protein 1	DMAP1	Q9NPF5;Q5TG40	6	24	24	24	54.4	54.4	54.4	52.992	467	467;302;237;285;132;151	NA	125.52	21.5088	21.3609	21.4057	21.3169	21.3996	21.4001	21.2589	21.3266	21.5	21.3701	21.4173	21.3295	21.4011	21.4026	21.2694	21.3365	38	38	38	38	38	38	38	38	38	38	38	38	38	38	38	38	5687000000	38	AETDHLFDLSR;AGVLGGPATPASGPGPASAEPAVTEPGLGPDPK;DAPPLLPSDTGQGYR;DGAMFFHWR;DIINPDK;DTIIDVVGAPLTPNSR;DTIIDVVGAPLTPNSRK;EAEKPAVPETAGIK;EAEKPAVPETAGIKFPDFK;EVYALLYSDK;FVVIHDR;FVVIHDRYDHQQFK;IPVFDAGHER;KEAEKPAVPETAGIK;LITAADTTAEQR;LPSSVGQK;PAVPETAGIKFPDFK;QACANCEYELQMLR;RSQDLQK;SDLVLLYELK;SSETLTFK;TPEQVAEEEYLLQELRK;TVQVPVYSEQEYQLYLHDDAWTK;WMPFTNPAR	7988	-0.0421275	0.287598	0.515705	0.848674	-0.0372962	0.274386	0.531636	0.824829
Q9NPG3-2;Q9NPG3;K7EQR1;K7EJT1	Q9NPG3-2;Q9NPG3	22;22;8;6	22;22;8;6	22;22;8;6	Ubinuclein-1	UBN1	Q9NPG3-2;Q9NPG3	4	22	22	22	22.6	22.6	22.6	118.55	1104	1104;1134;179;312	NA	83.123	20.9937	20.7373	20.8572	20.6346	20.7053	20.6956	20.5968	20.3658	20.9856	20.7416	20.8642	20.6483	20.7129	20.6867	20.6071	20.3852	25	25	25	25	25	25	25	25	25	25	25	25	25	25	25	25	1727800000	25	AAGNSEFTLPAPSK;AGFTALNASK;AMPEQMAK;AQAWEDCVK;DLSDPFNDEEKER;EEAGAGEQHQDCEPAAAAVR;ELSCQAPLNK;GLQPGDK;ITLTLFEPDHK;KDLSDPFNDEEKER;LHLYEQGGR;LLTSPSLKPSAVSSVTSSTSLSK;NFTPPSPFANK;QPSSLPEGLPAPLEK;RCPEFFYPELVK;SLLQLVK;VFHAGTQQQK;VGGVLCTEEK;VQFTSLPGSLNPAFLK;YGGFYINSGTLQFR;YQDECQAHTQAK;YSGALSVK	7989	-0.179884	0.954878	0.110949	0.831545	-0.177014	0.996247	0.100868	0.761603
Q9NPG8	Q9NPG8	1	1	1	Probable palmitoyltransferase ZDHHC4	ZDHHC4	Q9NPG8	1	1	1	1	4.7	4.7	4.7	39.786	344	344	NA	4.5607	14.7502	14.8105	14.7078	14.7158	14.7658	14.8083	14.6727	14.6895	14.7513	14.8144	14.7205	14.7312	14.7685	14.8083	14.6829	14.7021	1	1	1	1	1	1	1	1	1	1	1	1	1	1	1	1	103370000	1	SNLQEIFLPAFPCHER	7990	0.0318957	0.241704	0.573186	0.858619	0.033208	0.284576	0.519306	0.821838
V9GZ71;Q9NPH0;A0A087WYU6;A0A0A0MS36;Q9NPH0-2	V9GZ71;Q9NPH0;A0A087WYU6;A0A0A0MS36;Q9NPH0-2	2;2;1;1;1	2;2;1;1;1	2;2;1;1;1	Lysophosphatidic acid phosphatase type 6	ACP6	V9GZ71;Q9NPH0;A0A087WYU6;A0A0A0MS36;Q9NPH0-2	5	2	2	2	15.9	15.9	15.9	17.736	157	157;428;166;228;271	NA	16.74	16.3826	16.5914	16.5344	16.657	16.7775	16.6446	16.8165	16.8694	16.4079	16.6008	16.5489	16.6633	16.7813	16.6656	16.8242	16.8713	2	2	2	2	2	2	2	2	2	2	2	2	2	2	2	2	83537000	2	AVDTSLYILPK;QTASLQPGISEDLK	7991	0.0628649	0.257013	0.553334	0.853083	0.0596796	0.255081	0.555801	0.834121
Q9NPH2-2;Q9NPH2-3;Q9NPH2;J3QS51;J3KRH4	Q9NPH2-2;Q9NPH2-3;Q9NPH2	15;15;15;6;3	15;15;15;6;3	15;15;15;6;3	Inositol-3-phosphate synthase 1	ISYNA1	Q9NPH2-2;Q9NPH2-3;Q9NPH2	5	15	15	15	45.1	45.1	45.1	47.146	430	430;504;558;233;177	NA	87.975	20.8544	21.1367	21.0771	21.1938	21.2903	21.1727	21.4045	21.4938	20.8911	21.1517	21.0874	21.2	21.2982	21.1994	21.4107	21.4923	35	35	35	35	35	35	35	35	35	35	35	35	35	35	35	35	10133000000	37	ADNLIPGSR;APLVPPGSPVVNALFR;AQQLEQIRR;FCEVIPGLNDTAENLLR;MERPGPSLK;PSVYIPEFIAANQSAR;SCIENILR;SNVVDDMVQSNPVLYTPGEEPDHCVVIK;SSAGLDK;SVLVDFLIGSGLK;VFVGGDDFK;VGPVAATYPMLNK;VIVLWTANTER;VLDWGLQEQLWPHMEALRPR;YVPYVGDSK	7992	0.0926813	0.335205	0.462163	0.843665	0.0889921	0.339763	0.457338	0.812412
Q9NPI1;Q9NPI1-2;I3L4V5	Q9NPI1;Q9NPI1-2	25;23;5	25;23;5	25;23;5	Bromodomain-containing protein 7	BRD7	Q9NPI1;Q9NPI1-2	3	25	25	25	44.5	44.5	44.5	74.138	651	651;652;109	NA	213.13	21.4967	21.2893	21.3366	21.3586	21.32	21.3843	21.275	21.266	21.4848	21.3044	21.3506	21.3644	21.3262	21.3854	21.2838	21.2774	49	49	49	49	49	49	49	49	49	49	49	49	49	49	49	49	5429400000	50	DGTDTSQSGEDGGCWQR;DLQCHAPVR;DMLEDKFK;DRDRVENEAEK;ELAQQVTPGDIVSTYGVR;ELAQQVTPGDIVSTYGVRK;ELQEAQNER;EMEITEVEPPGR;EMEITEVEPPGRLDSSTQDR;EMHLAEQVTNNLK;EREDSGDAEAHAFK;HLYEEYVEKPLK;LDLPPEKPLTSSLAK;LGMTTGR;LLHSGMK;LMCTNAMIYNKPETIYYK;LQSGVNTLQGFK;LQSGVNTLQGFKEDK;LSTRPPPNMICLLGPSYR;NNDYQSIEELK;NNDYQSIEELKDNFK;QIPGEEK;QSIDFMADLQK;RKPDGTTTLGLLHPVDPIVGEPGYCPVR;TLQEMEMSLPEDEGHTR	7993	-0.032527	0.209324	0.617556	0.873245	-0.0284574	0.200279	0.630552	0.862482
Q9NPI6-2;Q9NPI6;A0A087WT55;A0A087WXD0;A0A087WVE6	Q9NPI6-2;Q9NPI6;A0A087WT55	10;10;6;3;3	10;10;6;3;3	10;10;6;3;3	mRNA-decapping enzyme 1A	DCP1A	Q9NPI6-2;Q9NPI6;A0A087WT55	5	10	10	10	23.3	23.3	23.3	59.33	544	544;582;260;102;191	NA	78.144	19.7043	19.9378	19.8075	19.9774	19.8263	19.8665	19.8393	20.0448	19.7156	19.9402	19.8126	19.9809	19.8347	19.8866	19.8478	20.048	11	11	11	11	11	11	11	11	11	11	11	11	11	11	11	11	1621300000	11	AGQEMSLAALK;APLNVTNTAGTSLPSVDLLQK;ASSPSPLTIGTPESQR;EQPAVVGLDSEEMER;EQPAVVGLDSEEMERLPGDASQK;LMADVVEEETRR;LNMHNLVEPVNK;NSTMMQAVK;SQLQDTLIHLIK;TDIEGTLFVYR	7994	0.162278	1.68358	0.0207215	0.831545	0.161255	1.83209	0.0147201	0.761343
Q9NPJ3-2;Q9NPJ3	Q9NPJ3-2;Q9NPJ3	4;4	4;4	4;4	Acyl-coenzyme A thioesterase 13;Acyl-coenzyme A thioesterase 13, N-terminally processed	ACOT13	Q9NPJ3-2;Q9NPJ3	2	4	4	4	45.3	45.3	45.3	12.366	117	117;140	NA	35.697	19.9249	19.8761	19.8512	19.9533	19.8734	19.9799	19.9638	19.9325	19.9322	19.89	19.8642	19.9596	19.8857	19.9848	19.971	19.9424	19	19	19	19	19	19	19	19	19	19	19	19	19	19	19	19	4658600000	19	GAPGVSVDMNITYMSPAK;ITLVSAAPGK;LGEDIVITAHVLK;TLAFTSVDLTNK	7995	0.0321329	0.252472	0.55915	0.854129	0.0309207	0.26765	0.539946	0.828395
Q9NPJ6;Q5T911;Q9NPJ6-2;A0A087X0U0	Q9NPJ6;Q5T911;Q9NPJ6-2	11;10;9;1	11;10;9;1	11;10;9;1	Mediator of RNA polymerase II transcription subunit 4	MED4	Q9NPJ6;Q5T911;Q9NPJ6-2	4	11	11	11	48.1	48.1	48.1	29.745	270	270;238;224;153	NA	32.041	20.3699	20.3529	20.3508	20.4332	20.2757	20.3044	20.3464	20.3131	20.3741	20.3623	20.3566	20.4341	20.2897	20.3149	20.3538	20.3211	14	14	14	14	14	14	14	14	14	14	14	14	14	14	14	14	1475800000	14	DGEFQELMK;EAEQILATAVYQAK;ELIEMLAISR;GAISSEEIIK;IHHEMQVLEK;ISASNAVCAPLTWVPGDPR;LALNQGK;LGGGLGVAGGNSTR;LLQAGEENQVLELLIHR;RDSDIQQLQK;RPYPTDLEMR	7996	0.0151795	0.105357	0.78459	0.929242	0.014553	0.110928	0.77459	0.920252
Q9NPJ8;Q9NPJ8-3;Q9NPJ8-4	Q9NPJ8;Q9NPJ8-3	6;5;2	6;5;2	4;3;1	NTF2-related export protein 2	NXT2	Q9NPJ8;Q9NPJ8-3	3	6	6	4	42.3	42.3	31.7	16.228	142	142;197;114	NA	28.098	19.7986	19.4894	19.6412	19.475	19.4518	19.5012	19.3211	19.1564	19.7823	19.4986	19.6476	19.4839	19.4599	19.492	19.3322	19.1767	6	6	6	6	6	6	6	6	6	6	6	6	6	6	6	6	1775100000	6	AAEEFVNIYYETMDK;AAEEFVNIYYETMDKR;ATSLDFK;IASDCFR;QHFFNQNFLLTAQSTPNNTVWK;TYVDQACR	7997	-0.14769	0.662877	0.217331	0.831545	-0.142713	0.678236	0.20978	0.772631
Q9NPL8;C9JU35;C9JR82;G3XA94;H7C5U1;F8WAU6;F8WB00;F8WC42	Q9NPL8;C9JU35	9;6;4;4;2;2;2;2	9;6;4;4;2;2;2;2	9;6;4;4;2;2;2;2	Complex I assembly factor TIMMDC1, mitochondrial	TIMMDC1	Q9NPL8;C9JU35	8	9	9	9	37.2	37.2	37.2	32.177	285	285;151;150;175;38;65;71;90	NA	49.805	20.2459	20.3081	20.3535	20.4167	20.3528	20.4625	20.3495	20.2595	20.2665	20.3252	20.3575	20.422	20.3608	20.4593	20.3582	20.2744	12	12	12	12	12	12	12	12	12	12	12	12	12	12	12	12	5852000000	12	DALSHFVIAGAVTGSLFR;DLANICK;IEALLNLPR;IESSLQEDEPENDAK;LPYVPEPYYPESGWDR;LQVTEHLPEK;LRELFGK;QQYIEQSQAEIYHNR;YSGETVQER	7998	0.0362819	0.242287	0.572417	0.858619	0.0344553	0.255341	0.555468	0.834121
Q9NPQ8-2;Q9NPQ8-4;Q9NPQ8;Q9NPQ8-3;H0YE35;H0YEN0;H0YC88;E9PSI0;E9PI04;Q9NVN3-4	Q9NPQ8-2;Q9NPQ8-4;Q9NPQ8;Q9NPQ8-3	11;11;11;10;4;4;3;3;2;1	11;11;11;10;4;4;3;3;2;1	10;10;10;9;3;4;3;3;2;0	Synembryn-A	RIC8A	Q9NPQ8-2;Q9NPQ8-4;Q9NPQ8;Q9NPQ8-3	10	11	11	10	27.4	27.4	24.8	58.942	525	525;530;531;537;147;286;147;183;148;258	NA	57.326	19.654	19.6618	19.6641	19.653	19.7828	19.7075	19.7371	19.7558	19.6593	19.6742	19.6779	19.6639	19.7858	19.7173	19.7466	19.7628	12	12	12	12	12	12	12	12	12	12	12	12	12	12	12	12	1099500000	12	AQVLPPLR;ASINPVTGR;DRNCLDPFTSR;GEVDEEDAALYR;GLMAGGRPEGQYSEDEDTDTDEYKEAK;QQLFQELK;SFPHDVQFFDLR;TEEFHGHAVNLLGNLPLK;VEEKPPNPMEGMTEEQK;VIWLQSVR;YTGYGNAAGLLAAR	7999	-0.0149653	0.101417	0.791741	0.933059	-0.0128662	0.0933898	0.806511	0.935741
Q9NPR2;Q9NPR2-2;H0YMR1;H0YLN3;H0YNM2;H0YMD6;H0YN49;H0YMZ3	Q9NPR2;Q9NPR2-2	5;3;1;1;1;1;1;1	5;3;1;1;1;1;1;1	5;3;1;1;1;1;1;1	Semaphorin-4B	SEMA4B	Q9NPR2;Q9NPR2-2	8	5	5	5	7	7	7	92.765	837	837;742;91;113;120;121;253;461	NA	15.333	18.0693	18.0406	18.0946	18.158	18.0288	18.0121	18.143	18.1165	18.0777	18.0502	18.0989	18.1573	18.0447	18.0282	18.1495	18.1217	5	5	5	5	5	5	5	5	5	5	5	5	5	5	5	5	302920000	5	CPFDPNFK;DPYCAWSGSSCK;ISLPLGSEERPFLR;RPLSIQDSFVEVSPVCPR;VFTESEK	8000	-0.0021047	0.012833	0.970883	0.992223	-0.00339851	0.0230036	0.948411	0.984846
Q9NPR9;M0R1G1;M0QYF6;M0QZY1;M0R2E1;M0QZW9;M0R3H4;G5E9L6	Q9NPR9;M0R1G1;M0QYF6	4;3;2;1;1;1;1;1	4;3;2;1;1;1;1;1	4;3;2;1;1;1;1;1	Protein GPR108	GPR108	Q9NPR9;M0R1G1;M0QYF6	8	4	4	4	8.1	8.1	8.1	60.632	543	543;331;224;103;167;177;194;301	NA	10.59	19.3604	19.3751	19.315	19.3234	19.402	19.4285	19.4017	19.465	19.3711	19.3836	19.3298	19.3378	19.408	19.4369	19.4103	19.4723	7	7	7	7	7	7	7	7	7	7	7	7	7	7	7	7	1126300000	7	DFQDCPLQK;EHPFDITVMIR;HLQDASGTDGK;VDGGGTSAASKPK	8001	0.028257	0.210505	0.615879	0.87324	0.0278486	0.227762	0.591885	0.84749
Q9NQ11-2;Q9NQ11-3;Q9NQ11;H0Y8V5;H0YAI7;H0Y8Z6;H0Y8I1;H0Y9K0	Q9NQ11-2;Q9NQ11-3;Q9NQ11	3;3;3;1;1;1;1;1	3;3;3;1;1;1;1;1	3;3;3;1;1;1;1;1	Probable cation-transporting ATPase 13A2	ATP13A2	Q9NQ11-2;Q9NQ11-3;Q9NQ11	8	3	3	3	3.6	3.6	3.6	125.98	1158	1158;1175;1180;188;189;190;258;321	NA	9.4999	16.8075	16.9297	16.915	16.9444	16.7691	16.8857	16.8908	16.9347	16.8355	16.9423	16.9124	16.9506	16.7879	16.897	16.8972	16.9416	3	3	3	3	3	3	3	3	3	3	3	3	3	3	3	3	55529000	3	LQDTPVGDPMDLK;NLLKPQTTPVIQALR;SQAAVGAVPEGAWK	8002	0.0779973	0.741201	0.181468	0.831545	0.0745906	0.805132	0.156628	0.767242
Q9NQ29;Q9NQ29-2;Q9NQ29-3;A8MYV2;B8ZZ10;B8ZZ09;B8ZZ12;B8ZZ08;F8WBC1;F2Z322	Q9NQ29;Q9NQ29-2;Q9NQ29-3;A8MYV2;B8ZZ10	18;17;17;15;12;5;3;2;1;1	13;12;12;10;8;4;2;2;1;1	13;12;12;10;8;4;2;2;1;1	Putative RNA-binding protein Luc7-like 1	LUC7L	Q9NQ29;Q9NQ29-2;Q9NQ29-3;A8MYV2;B8ZZ10	10	18	13	13	43.1	31.5	31.5	43.727	371	371;325;354;272;182;84;32;170;42;55	NA	120.72	20.9973	20.8307	20.9061	20.8124	20.913	21.0212	20.8401	20.7496	20.9968	20.8422	20.9183	20.8282	20.9174	21.0124	20.8497	20.7668	32	32	32	32	32	32	32	32	32	32	32	32	32	32	32	32	7150500000	32	ADYEIASK;AEQLGAEGNVDESQK;ALLDQLMGTAR;EAEEEYR;EAEEEYRNSMPASSFQQQK;EESWESGR;IHDLALR;ILMEVEK;KEAEEEYR;LADHFGGK;LAETQEEISAEVSAK;LHLGFIQIR;MDLGECTK;NSMPASSFQQQK;RLAETQEEISAEVSAK;SHLLDCCPHDILAGTR;VCEVCSAYLGLHDNDRR;VHELNEEIGK	8003	-0.060663	0.397716	0.400207	0.833333	-0.0581382	0.42252	0.37799	0.789178
Q9NQ34;Q9NQ34-2	Q9NQ34;Q9NQ34-2	4;2	4;2	4;2	Transmembrane protein 9B	TMEM9B	Q9NQ34;Q9NQ34-2	2	4	4	4	33.8	33.8	33.8	22.531	198	198;124	NA	38.39	17.7364	18.0485	17.8064	17.8677	17.6914	17.7357	17.4958	17.4662	17.7645	18.0305	17.8062	17.8784	17.6941	17.7325	17.5079	17.4836	4	4	4	4	4	4	4	4	4	4	4	4	4	4	4	4	267330000	4	CICPPYK;DCDCLHVVEPMPVRGPDVEAYCLR;LFGHAQLIQSDDDIGDHQPFANAHDVLAR;VEYAQQR	8004	0.0969917	0.373652	0.423007	0.835908	0.0880696	0.349345	0.447358	0.809051
Q9NQ48-2;Q9NQ48;A0A7P0TAT3;Q9NQ48-3;H7C488;C9J0R9;A0A7P0TA24	Q9NQ48-2;Q9NQ48;A0A7P0TAT3;Q9NQ48-3;H7C488	9;9;7;7;6;2;1	9;9;7;7;6;2;1	9;9;7;7;6;2;1	Leucine zipper transcription factor-like protein 1	LZTFL1	Q9NQ48-2;Q9NQ48;A0A7P0TAT3;Q9NQ48-3;H7C488	7	9	9	9	33	33	33	32.599	282	282;299;172;256;235;90;64	NA	47.879	19.1991	19.3501	19.2803	19.4011	19.5932	19.4708	19.5954	19.7372	19.2241	19.3695	19.3024	19.4111	19.5937	19.4935	19.604	19.7381	10	10	10	10	10	10	10	10	10	10	10	10	10	10	10	10	727260000	10	AEITSSNK;ALQDLQLDQGNQK;FQQTAAYR;LAPLNEGGTAELLNK;LQEENEK;LQTDISELENR;QLFAQAEK;TIEIQATNALDEK;TVDSCFQDLK	8005	0.0728293	0.273045	0.533279	0.849774	0.0720326	0.285861	0.517772	0.821599
Q9NQ50	Q9NQ50	6	6	6	39S ribosomal protein L40, mitochondrial	MRPL40	Q9NQ50	1	6	6	6	28.6	28.6	28.6	24.49	206	206	NA	40.34	19.3708	19.412	19.3975	19.553	19.2642	19.4602	19.457	19.4253	19.3875	19.4244	19.3992	19.5527	19.2866	19.4678	19.4626	19.4348	11	11	11	11	11	11	11	11	11	11	11	11	11	11	11	11	2583500000	11	AMLEAQQEALEELQLESPK;DPNLFPFEK;ERPQVELTFEETERR;LHAEAIK;RDPNLFPFEK;VYTQVEFK	8006	0.0902207	0.773245	0.16856	0.831545	0.0859499	0.816435	0.152604	0.767242
Q9NQ86-4;Q9NQ86;E9PBG3;D6RAU9	Q9NQ86-4;Q9NQ86;E9PBG3	4;4;3;1	4;4;3;1	4;4;3;1	E3 ubiquitin-protein ligase TRIM36	TRIM36	Q9NQ86-4;Q9NQ86;E9PBG3	4	4	4	4	5.3	5.3	5.3	81.569	716	716;728;573;170	NA	5.0132	16.9076	17.2109	17.0606	17.1654	17.2283	17.0879	17.2597	17.3088	16.9354	17.215	17.0711	17.1738	17.2336	17.1099	17.2676	17.3107	2	2	2	2	2	2	2	2	2	2	2	2	2	2	2	2	70715000	4	AGFNLLLAAER;DIDYLIGK;NFTLETIVER;VEPYSYLVK	8007	0.0791596	0.425905	0.375055	0.831545	0.0754145	0.436208	0.366262	0.78917
Q9NQ88;A0A0U1RQD1;A0A6Q8PFP0	Q9NQ88	5;2;2	5;2;2	5;2;2	Fructose-2,6-bisphosphatase TIGAR	TIGAR	Q9NQ88	3	5	5	5	29.3	29.3	29.3	30.062	270	270;211;446	NA	47.147	18.1929	18.3247	18.3816	18.4781	18.4395	18.3186	18.4499	18.4662	18.2103	18.3403	18.3852	18.4759	18.4465	18.3375	18.4582	18.4701	8	8	8	8	8	8	8	8	8	8	8	8	8	8	8	8	640780000	8	EECPVFTPPGGETLDQVK;EVKPTVQCICMNLQDHLNGLTETR;FALTVVR;IIQGQGVDEPLSETGFK;QAAAAGIFLNNVK	8008	0.0309205	0.166685	0.681263	0.893573	0.03089	0.180843	0.659412	0.872858
Q9NQB0-2;Q9NQB0;C6ZRJ7;Q9NQB0-4;Q9NQB0-8;Q9NQB0-5;Q5VVR7;C6ZRK5;Q9NQB0-12;Q9NQB0-16;Q9NQB0-17;Q5JRY3;Q5JRY5;H0YEE5	Q9NQB0-2;Q9NQB0;C6ZRJ7;Q9NQB0-4;Q9NQB0-8;Q9NQB0-5;Q5VVR7;C6ZRK5;Q9NQB0-12;Q9NQB0-16	16;16;15;15;15;15;14;14;14;14;6;5;5;3	2;2;2;1;2;1;1;1;1;1;2;1;1;1	2;2;2;1;2;1;1;1;1;1;2;1;1;1	Transcription factor 7-like 2	TCF7L2	Q9NQB0-2;Q9NQB0;C6ZRJ7;Q9NQB0-4;Q9NQB0-8;Q9NQB0-5;Q5VVR7;C6ZRK5;Q9NQB0-12;Q9NQB0-16	14	16	2	2	40.3	9.3	9.3	55.152	494	494;619;476;477;596;602;455;579;459;584;335;157;206;108	NA	9.413	16.5519	16.4573	16.2883	16.3699	16.524	16.5159	16.0972	16.1262	16.5383	16.4621	16.3194	16.3861	16.508	16.5027	16.1143	16.1486	2	2	2	2	2	2	2	2	2	2	2	2	2	2	2	2	137100000	2	DEGEQEEK;ESAAINQILGR;ESLEEAAK;FGLDQQNNWCGPCR;KPLNAFMLYMK;PQLNGGGGDDLGANDELISFK;PQLNGGGGDDLGANDELISFKDEGEQEEK;QLHMQLYPGWSAR;RDKQPGETNEHSECFLNPCLSLPPITDLSAPK;SESFRDK;SRESLEEAAK;SSENSSAERDLADVK;SSLVNESETNQNSSSDSEAER;TIEHQIAVQYLQMK;VVAECTLK;WPLLDVQAGSLQSR	8009	0.00198661	0.00589673	0.986514	0.996836	0.00484334	0.0157339	0.96442	0.988998
Q9NQB0-11;Q9NQB0-14;Q9NQB0-15;A0A0A0MTL7;A0A1B0GUV5	Q9NQB0-11;Q9NQB0-14;Q9NQB0-15;A0A0A0MTL7	15;14;14;13;5	2;1;1;1;1	0;0;0;0;0	Transcription factor 7-like 2	TCF7L2	Q9NQB0-11;Q9NQB0-14;Q9NQB0-15;A0A0A0MTL7	5	15	2	NA	32.9	4.5	NA	54.572	489	489;442;447;408;116	NA	6.7049	16.9487	16.2643	16.6749	16.5866	16.8177	16.7238	16.8202	16.6704	16.9275	16.31	16.7024	16.5887	16.8223	16.7262	16.8285	16.6804	2	2	2	2	2	2	2	2	2	2	2	2	2	2	2	2	54289000	2	DEGEQEEK;DKQPGETNGEK;ESAAINQILGR;ESLEEAAK;KPLNAFMLYMK;PQLNGGGGDDLGANDELISFK;PQLNGGGGDDLGANDELISFKDEGEQEEK;QLHMQLYPGWSAR;SESFRDK;SRESLEEAAK;SSENSSAERDLADVK;SSLVNESETNQNSSSDSEAER;VGEPWCIESNK;VVAECTLK;WPLLDVQAGSLQSR	8010	-0.254066	1.52487	0.0298625	0.831545	-0.243869	1.64838	0.022471	0.761343
Q9NQB0-6;Q9NQB0-10	Q9NQB0-6;Q9NQB0-10	16;15	2;2	2;2	Transcription factor 7-like 2	TCF7L2	Q9NQB0-6;Q9NQB0-10	2	16	2	2	37.6	5.8	5.8	53.676	482	482;455	NA	21.372	16.5341	15.9627	16.0259	16.0516	16.0776	16.0737	15.8743	15.8812	16.4869	15.9763	16.0613	16.0569	16.0757	16.0711	15.8866	15.8962	2	2	2	2	2	2	2	2	2	2	2	2	2	2	2	2	108710000	2	DEGEQEEK;DKQPGETNEHSECFLNPCLSLPPITGEK;ESAAINQILGR;ESLEEAAK;KPLNAFMLYMK;PQLNGGGGDDLGANDELISFK;PQLNGGGGDDLGANDELISFKDEGEQEEK;QLHMQLYPGWSAR;QPGETNEHSECFLNPCLSLPPITGEK;SESFRDK;SRESLEEAAK;SSENSSAERDLADVK;SSLVNESETNQNSSSDSEAER;TIEHQIAVQYLQMK;VVAECTLK;WPLLDVQAGSLQSR	8011	-0.135685	0.531115	0.294364	0.831545	-0.127532	0.556016	0.277961	0.774261
Q9NQC3;Q9NQC3-5;Q9NQC3-4;Q9NQC3-6;H7C106;Q9NQC3-3;A0A0U1RQR6	Q9NQC3;Q9NQC3-5;Q9NQC3-4;Q9NQC3-6;H7C106;Q9NQC3-3	8;7;6;5;4;4;3	1;0;1;1;0;0;0	1;0;1;1;0;0;0	Reticulon-4;Reticulon	RTN4	Q9NQC3;Q9NQC3-5;Q9NQC3-4;Q9NQC3-6;H7C106;Q9NQC3-3	7	8	1	1	10.9	1.1	1.1	129.93	1192	1192;392;960;986;203;199;127	0.0004862	3.3027	14.3748	14.397	14.3483	14.585	14.1504	14.2949	14.4837	14.3084	14.3745	14.4029	14.3501	14.5776	14.1836	14.3084	14.4872	14.3167	1	1	1	1	1	1	1	1	1	1	1	1	1	1	1	1	13456000	1	AYLESEVAISEELVQK;DTLLPDEVSTLSK;GPLPAAPPVAPER;GVIQAIQK;HQAQIDHYLGLANK;KPAAGLSAAPVPTAPAAGAPLMDFGNDFVPPAPR;MEDLDQSPLVSSSDSPPRPQPAFK;SDEGHPFR	8012	0.057006	0.277961	0.527278	0.849774	0.052522	0.277789	0.527486	0.822911
Q9NQC3-2	Q9NQC3-2	9	9	2	Reticulon-4	RTN4	Q9NQC3-2	1	9	9	2	35.4	35.4	4	40.317	373	373	NA	133.62	20.263	20.3145	20.2493	20.4881	20.1093	20.2348	20.3344	20.3349	20.2791	20.3247	20.2525	20.482	20.1335	20.2527	20.3395	20.3401	27	27	27	27	27	27	27	27	27	27	27	27	27	27	27	27	15880000000	27	AYLESEVAISEELVQK;GPLPAAPPVAPER;GSSGSVVVDLLYWR;GVIQAIQK;HQAQIDHYLGLANK;KPAAGLSAAPVPTAPAAGAPLMDFGNDFVPPAPR;MEDLDQSPLVSSSDSPPRPQPAFK;RGSSGSVVVDLLYWR;SDEGHPFR	8013	0.104059	0.757065	0.174958	0.831545	0.0987212	0.791677	0.161556	0.767242
Q9NQE9	Q9NQE9	1	1	1	Histidine triad nucleotide-binding protein 3	HINT3	Q9NQE9	1	1	1	1	8.2	8.2	8.2	20.361	182	182	0.0056309	1.7949	14.7686	14.9509	15.158	15.127	14.9852	14.8678	14.9669	14.9537	14.8184	14.9628	15.1441	15.1211	14.9982	14.8845	14.9758	14.9597	1	1	1	1	1	1	1	1	1	1	1	1	1	1	1	1	71197000	1	DIKPAATHHYLVVPK	8014	0.0052046	0.020652	0.95356	0.988311	-0.00212331	0.00944368	0.97849	0.993067
Q9NQG5;A2A2M0;A0A087X2D2;E9PIQ9;A0A087WUK3;E9PQF3	Q9NQG5	14;6;4;4;2;2	12;6;4;2;2;1	12;6;4;2;2;1	Regulation of nuclear pre-mRNA domain-containing protein 1B	RPRD1B	Q9NQG5	6	14	12	12	52.1	40.8	40.8	36.899	326	326;197;63;113;34;60	NA	75.459	21.3107	20.9943	21.1323	20.9483	21.1519	21.0192	20.9263	20.8127	21.3167	21.0306	21.1488	20.9607	21.1492	21.0155	20.9389	20.8275	33	33	33	33	33	33	33	33	33	33	33	33	33	33	33	33	14191000000	33	ALQDLENAASGDATVR;DVLSEKEK;EFESVLVDAFSHVAR;IASLPQEVQDVSLLEK;KGPEFTR;LAAELEDRR;LLNIWQER;LSELSNSQQSVQTLSLWLIHHR;LSMEDSK;LTFLYLANDVIQNSK;MLVEYTQNQK;SSFSESALEK;SVYGGEFIQQLK;TVDEACLLLAEYNGR	8015	-0.186681	1.30543	0.0494956	0.831545	-0.179844	1.29117	0.0511477	0.761343
Q9NQH7-4;Q9NQH7;Q9NQH7-2;Q9NQH7-3;Q9NQH7-5	Q9NQH7-4;Q9NQH7;Q9NQH7-2	8;8;7;3;3	8;8;7;3;3	8;8;7;3;3	Probable Xaa-Pro aminopeptidase 3	XPNPEP3	Q9NQH7-4;Q9NQH7;Q9NQH7-2	5	8	8	8	21.9	21.9	21.9	54.671	484	484;507;428;278;288	NA	74.509	20.2272	20.0876	20.1093	20.2034	19.9571	20.0923	20.0739	19.9976	20.2251	20.0962	20.1162	20.2033	19.9758	20.0969	20.0806	20.0089	13	13	13	13	13	13	13	13	13	13	13	13	13	13	13	13	1847000000	13	APVEEAFLYAK;DGEMVLLDGGCESSCYVSDITR;ELWDGPR;GADILAYPPVVAGGNR;GVQQLIQR;IEDDVVVTQDSPLILSADCPK;LMSLIQK;LTSQAFIETMFTSK	8016	0.00333082	0.0162035	0.963377	0.990342	0.00189345	0.00986655	0.977538	0.992674
Q9NQL2;Q9NQL2-2	Q9NQL2;Q9NQL2-2	6;4	1;1	1;1	Ras-related GTP-binding protein D	RRAGD	Q9NQL2;Q9NQL2-2	2	6	1	1	16	2.5	2.5	45.587	400	400;249	0.0010724	2.6904	15.7135	15.3045	15.3694	15.3793	15.3156	15.2607	15.4177	15.3685	15.6876	15.3228	15.3918	15.3815	15.3313	15.2762	15.4246	15.3738	1	1	1	1	1	1	1	1	1	1	1	1	1	1	1	1	12784000	1	ANDDLADAGLEK;EDGAGTPYDK;GLIDYNFHCFR;ILLMGLR;LNNTTVLYLK;MSPNETLFLESTNK	8017	-0.12581	0.771366	0.169291	0.831545	-0.12024	0.835953	0.145897	0.767242
Q9NQP4;E9PQY2	Q9NQP4;E9PQY2	4;3	4;3	4;3	Prefoldin subunit 4	PFDN4	Q9NQP4;E9PQY2	2	4	4	4	33.6	33.6	33.6	15.314	134	134;136	NA	54.918	19.2989	19.7894	19.5216	19.598	19.6726	19.5807	19.6588	19.7397	19.338	19.7796	19.5292	19.6142	19.6762	19.5983	19.6677	19.7434	11	11	11	11	11	11	11	11	11	11	11	11	11	11	11	11	2736400000	11	AAAEDVNVTFEDQQK;FGSNINLEADES;NLQEEIDALESR;NLQEEIDALESRVESIQR	8018	0.138951	0.815091	0.153077	0.831545	0.131118	0.850672	0.141035	0.767242
Q9NQR1;Q9NQR1-2;C9JKQ0	Q9NQR1;Q9NQR1-2;C9JKQ0	7;7;5	7;7;5	7;7;5	N-lysine methyltransferase SETD8	SETD8	Q9NQR1;Q9NQR1-2;C9JKQ0	3	7	7	7	21.9	21.9	21.9	42.889	393	393;352;299	NA	23.063	18.8235	19.015	18.7189	18.5595	18.6306	18.8353	18.445	19.1847	18.8188	18.9872	18.7273	18.6001	18.633	18.8611	18.457	19.1835	8	8	8	8	8	8	8	8	8	8	8	8	8	8	8	8	403430000	8	AELQSEER;DIAAGEELLYDYGDR;GDFVVEYHGDLIEITDAK;IYSYMSPNK;KGPLVPFPNQK;LHDIDGVPHLILIASR;LTDFYPVRR	8019	0.244119	1.07366	0.0844003	0.831545	0.248955	1.20148	0.0628806	0.761343
Q9NQR4;H7C579;F8WF70	Q9NQR4;H7C579	16;11;4	16;11;4	16;11;4	Omega-amidase NIT2	NIT2	Q9NQR4;H7C579	3	16	16	16	62.7	62.7	62.7	30.608	276	276;265;92	NA	76.577	20.2532	20.6775	20.4562	20.5777	20.6478	20.5176	20.541	20.5963	20.2936	20.6728	20.4662	20.5882	20.6459	20.5309	20.5514	20.6019	28	28	28	28	28	28	28	28	28	28	28	28	28	28	28	28	3558400000	28	AGTEEAIVYSDIDLK;AGTEEAIVYSDIDLKK;AVDNQVYVATASPARDDK;ECSIYLIGGSIPEEDAGK;FAELAQIYAQR;IHLFDIDVPGK;IPGESTQK;ITFQESK;IVSLPECFNSPYGAK;LYNTCAVFGPDGTLLAK;QQIPVFR;RSDLYAVEMK;TLSPGDSFSTFDTPYCR;VGLGICYDMR;YFPEYAEK;YFPEYAEKIPGESTQK	8020	0.117711	0.731879	0.185405	0.831545	0.109163	0.754843	0.175856	0.767642
Q9NQS1;H0YKR0	Q9NQS1	7;3	7;3	7;3	Cell death regulator Aven	AVEN	Q9NQS1	2	7	7	7	24.6	24.6	24.6	38.506	362	362;59	NA	30.546	18.5589	18.8625	18.7345	18.882	18.9085	18.7741	18.9899	19.0341	18.5822	18.8742	18.745	18.8868	18.9163	18.7994	18.997	19.0351	6	6	6	6	6	6	6	6	6	6	6	6	6	6	6	6	316750000	7	ALQELPLCLR;EDGEVVQEEEVCAKPSVTEEK;EGDNILPDQTSQDLK;EWDSEASCPK;GPIFELK;QNSAFYVDSELLVR;SVAAGCPVLLGK	8021	0.0902067	0.432637	0.369286	0.831545	0.0887358	0.452391	0.352865	0.787293
Q9NQS3;H7C4L0;Q9NQS3-2	Q9NQS3	7;1;1	7;1;1	6;0;0	Nectin-3	PVRL3	Q9NQS3	3	7	7	6	14.8	14.8	12.8	61.002	549	549;244;366	NA	33.457	19.7408	19.7254	19.6712	19.7329	19.5477	19.5973	19.6193	19.4991	19.7404	19.7266	19.677	19.7361	19.5634	19.6025	19.6268	19.5106	12	12	12	12	12	12	12	12	12	12	12	12	12	12	12	12	1344700000	12	CNADANPPPFK;DYLEEPEK;ESQIDVLQQDELDSYPDSVK;FERPMDYYEDLK;NYIPPSDMQK;TFRGDYFAK;TQWNNVENLNRFERPMDYYEDLK	8022	-0.0060679	0.0300803	0.933082	0.983912	-0.0079279	0.0425116	0.906752	0.974408
Q9NQS3-3	Q9NQS3-3	4	3	3	Nectin-3	PVRL3	Q9NQS3-3	1	4	3	3	10.9	8.6	8.6	54.374	487	487	NA	7.5766	18.6306	18.4882	18.5929	18.5923	18.4365	18.4363	18.4503	18.3757	18.6248	18.4967	18.5955	18.5912	18.4502	18.4436	18.4587	18.386	6	6	6	6	6	6	6	6	6	6	6	6	6	6	6	6	492440000	6	CNADANPPPFK;DLFQPEHLPLQTQFK;VIDLPPTHKPPPLYEER;VIYISDVPFK	8023	-0.0544447	0.346274	0.450533	0.840742	-0.0528995	0.366145	0.430383	0.807819
Q9NQS7;Q9NQS7-2;E9PM67	Q9NQS7;Q9NQS7-2	36;36;9	36;36;9	36;36;9	Inner centromere protein	INCENP	Q9NQS7;Q9NQS7-2	3	36	36	36	40.5	40.5	40.5	105.43	918	918;914;167	NA	240.07	22.4942	22.1606	22.2437	22.1967	22.0692	22.1257	21.9132	21.8824	22.4727	22.1647	22.2548	22.1998	22.075	22.1225	21.9237	21.8979	86	86	86	86	86	86	86	86	86	86	86	86	86	86	86	86	20531000000	88	DLVWLEEIQEEAER;DSPAFPDSPWR;EEAEQLR;EEAEQLRR;EFSKEPELMPK;EPELMPK;ERVEQMK;FAQIDEK;GTTAPGPIHLLELCDQK;HQELLQK;HSPIAPSSPSPQVLAQK;IAQVSPGPR;IICHSYLER;ISYVQDENRDPIR;ISYVQDENRDPIRR;KPEDNHTQCQLVPVVEIGISER;KPIPTWAR;LATVVGENGSVLR;LLNVEVPQK;LMEFLCNMDNK;NQMLMTPTSAPR;PAASSPETPSAGQQEAK;QAVSELDEEQHLEDEELQPPR;QLQEEQEK;QRLENLR;RHQELLQK;RISYVQDENRDPIR;TDQADGPREPPQSAR;TFLHTVQR;TLSPTPASATAPTSQGIPTSDEESTPK;TPSSPCPASK;TSSAVWNSPPLQGAR;VLAPILPDNFSTPTGSR;VPSSLAYSLK;WLQQEEEERR;WLQQEEEERRHQELLQK	8024	-0.0887399	0.325419	0.472695	0.844024	-0.0853245	0.329189	0.468609	0.814807
Q9NQT4;M0R102;M0R050;M0R289	Q9NQT4;M0R102;M0R050	8;7;6;2	8;7;6;2	8;7;6;2	Exosome complex component RRP46	EXOSC5	Q9NQT4;M0R102;M0R050	4	8	8	8	29.8	29.8	29.8	25.249	235	235;257;197;86	NA	53.172	20.7017	20.7151	20.566	20.4377	20.3428	20.4408	20.1527	20.0458	20.6993	20.6968	20.57	20.4569	20.3492	20.4301	20.1647	20.0678	20	20	20	20	20	20	20	20	20	20	20	20	20	20	20	20	7747400000	21	ATLEVILRPK;AVLTFALDSVER;AVLTFALDSVERK;GPGCSLR;IGLPGVAEK;LLMSSTK;MEEETHTDAK;NTCEAVVLGTLHPR	8025	-0.030971	0.076798	0.837919	0.95511	-0.0328722	0.0855539	0.821195	0.943231
Q9NQT5;Q9NQT5-2;A0A7I2V328	Q9NQT5;Q9NQT5-2	10;5;1	10;5;1	10;5;1	Exosome complex component RRP40	EXOSC3	Q9NQT5;Q9NQT5-2	3	10	10	10	57.8	57.8	57.8	29.572	275	275;164;93	NA	194.43	21.1934	20.8344	20.8933	20.7699	20.7593	20.7976	20.6764	20.5403	21.168	20.8357	20.9091	20.7808	20.7675	20.7924	20.6862	20.5569	23	23	23	23	23	23	23	23	23	23	23	23	23	23	23	23	8712600000	24	AEPASVAAESLAGSR;ANGMGVIGQDGLLFK;DMEPEMVCIDSCGR;EPGSGSGGGVYWVDSQQK;GDHVIGIVTAK;LLAPDCEIIQEVGK;NRPNVQVGDLIYGQFVVANK;TVLGQVVLPGEELLLPEQEDAEGPGGAVERPLSLNAR;VTLGLIR;VVCGPGLR	8026	-0.145045	0.660591	0.218479	0.831545	-0.141256	0.693367	0.202597	0.771728
Q9NQT8;E7ERX9	Q9NQT8;E7ERX9	17;10	17;10	16;9	Kinesin-like protein KIF13B;Kinesin-like protein	KIF13B	Q9NQT8;E7ERX9	2	17	17	16	11.7	11.7	11.1	202.79	1826	1826;743	NA	76.16	19.5657	19.5759	19.6083	19.5738	19.6937	19.6788	19.6787	19.6217	19.5792	19.5887	19.6192	19.5859	19.699	19.6821	19.6877	19.6319	15	15	15	15	15	15	15	15	15	15	15	15	15	15	15	15	1077700000	17	AEAMKSPELK;DIESLMSEGNK;DLYQEWKECEEDNPVIR;DVPTGGIFQLR;EANYIAEELDK;GSLLSEPAIQVR;HIVNHAVVNEDPNAR;IAGGDEVAEVSFEK;ILWGNNHFFR;IMVQSASPDIR;ITLTHTLYDVK;LQYAVPIINQK;LSLVDLAGSER;QLESLGISLQSSGIK;TAMVATVSPAADNYDETLSTLR;VTLQIPASSLDANR;WLNALTK	8027	-0.024047	0.1722	0.672667	0.890572	-0.0241523	0.190686	0.644635	0.86806
Q9NQU5-2;Q9NQU5;H0YL16;H0YK38;H0YM99;H0YK74;H0YK91;H0YLZ9;H0YMS4;H0YL47;H0YKB6	Q9NQU5-2;Q9NQU5	17;17;8;4;4;4;4;4;4;3;1	17;17;8;4;4;4;4;4;4;3;1	16;16;8;4;4;4;4;4;4;3;1	Serine/threonine-protein kinase PAK 6	PAK6	Q9NQU5-2;Q9NQU5	11	17	17	16	34.3	34.3	32.4	69.776	636	636;681;284;68;104;109;112;122;123;65;51	NA	76.152	20.5363	20.1244	20.2903	20.0683	20.1704	20.1691	20.0569	19.8382	20.5161	20.1305	20.3041	20.0814	20.1771	20.1593	20.0676	19.858	21	21	21	21	21	21	21	21	21	21	21	21	21	21	21	21	2709900000	21	AQSLGPAEFQGASQR;AQSLPSDQPVGTFSPLTTSDTSSPQK;CLQLGACLQSSPPGASPPTGTNR;DNPPSLVAK;DYQHFNVVEMYK;GALAGEDTGVVTHEQFK;IGEGSTGIVCLAR;LSDFGFCAQISK;PVVDPSR;QMPWPEPQSPR;RELLFNEVVIMR;RPEISAPQNFQHR;RPKPVVDPSR;SDSILLTLDGR;SMFLSTAATAPPSSSK;TAPATGQLPGR;VQLQPMK	8028	-0.213459	1.13387	0.0734733	0.831545	-0.208909	1.19596	0.0636851	0.761343
Q9NQW6;Q9NQW6-2;H7C1K5;H7C3S1;H7C1C2;H7C167;C9JJT6;H7C0Y6	Q9NQW6;Q9NQW6-2	37;35;9;4;4;3;3;2	37;35;9;4;4;3;3;2	37;35;9;4;4;3;3;2	Actin-binding protein anillin	ANLN	Q9NQW6;Q9NQW6-2	8	37	37	37	38	38	38	124.2	1124	1124;1087;276;236;252;73;169;69	NA	323.31	21.5723	21.7068	21.5734	21.7539	21.5973	21.555	21.5333	21.6302	21.5717	21.7114	21.5818	21.7535	21.6012	21.5699	21.5422	21.635	44	44	44	44	44	44	44	44	44	44	44	44	44	44	44	44	5388100000	47	ADFVCSTVQK;AESGDSLGSEDRDLLYSIDAYR;ALSSSADDASLVNASISSSVK;ASPQSEFMPSK;CQVNSSVEER;CSDNTEVEVSNLENKQPVESTSAK;DGDASLNK;EDDRETLVSQCR;EICLQSQSK;EIEMSVDDDDINSSK;ETERPSIK;FSSASGASAR;GFTECEMTK;GNIWSAEK;GSLEEAEAER;GSVTLSEIR;ITLFLEEDK;LLLIATGK;LLTSITTK;LNQVLVDIR;LWQPDACYKPIGKP;MDPFTEK;NNAFPCQVNIK;NTFELITVRPQR;NWLSADTK;QEATFCSQR;QNSVQEQPGTACLSK;QPLSEASNQQPLSGGEEK;RRWDNDDMTDDIPESSLFSPMPSEEK;RTLLIDELNK;SCEGQNPELLPK;SDESPKPGK;STLSQTVPSK;STTSITDAK;TPIITPNTK;TQSLPVTEK;VTENQIPAK	8029	0.0924122	0.845619	0.142686	0.831545	0.0932104	0.949725	0.112273	0.767242
Q9NQW7-4;Q9NQW7-3;Q9NQW7-2;Q9NQW7;Q5T6H7;Q5T6H2;Q5T6H3	Q9NQW7-4;Q9NQW7-3;Q9NQW7-2;Q9NQW7;Q5T6H7;Q5T6H2	18;18;16;16;15;9;6	18;18;16;16;15;9;6	17;17;15;15;15;8;5	Xaa-Pro aminopeptidase 1	XPNPEP1	Q9NQW7-4;Q9NQW7-3;Q9NQW7-2;Q9NQW7;Q5T6H7;Q5T6H2	7	18	18	17	29.8	29.8	28.7	72.106	642	642;666;599;623;552;303;233	NA	97.772	20.5307	20.7946	20.7202	20.8284	20.8924	20.7181	20.9156	20.9626	20.5548	20.8026	20.7295	20.8323	20.8969	20.7417	20.9236	20.9634	27	27	27	27	27	27	27	27	27	27	27	27	27	27	27	27	4543500000	28	ALCADLSPR;ASYAVSETIPK;CCMPYTPICIAK;DTPTQEDWLVSVLPEGSR;ECFTYVLK;EHLLLDLGLEAEYR;GGVTEISAADK;GHLLDSFAR;IIEPNEVTHSGDTGVETDGR;IQVHPYK;IWTDRPERPCK;QEALEWLIR;QMDSNWTLMK;SILSELK;TMHFGTPTAYEK;VNHQDFQLR;VTSELLR;YFLQAAK	8030	0.0611676	0.285666	0.518005	0.849774	0.058803	0.29229	0.510164	0.821189
Q9NQX4;Q9NQX4-2;H0YM93;H0YMK3	Q9NQX4	19;3;2;2	15;2;1;1	15;2;1;1	Unconventional myosin-Vc	MYO5C	Q9NQX4	4	19	15	15	11.1	8.7	8.7	202.81	1742	1742;430;106;269	NA	38.37	20.294	20.2545	20.1579	20.1973	20.1101	20.247	20.0552	20.1917	20.2883	20.2561	20.1698	20.2094	20.1172	20.2512	20.0648	20.2016	15	15	15	15	15	15	15	15	15	15	15	15	15	15	15	15	583650000	15	AGQVAYLEK;CTSLSAVQIIK;EDFQMDVFK;EIEALNFK;EIELLQAQK;ILNSYTPIDDFEK;LEAELEK;LEQEEYMK;LFREENDINESIR;LGFLNRL;LIQDSNQYQFGK;LQQQFNMHVFK;LTSLAALR;NQSIIVSGESGAGK;QELSFSDK;QLFDDVQK;QLLESYDIEDVR;SLMNSTINGIK;VLASNPITEAVGNAK	8031	0.0683317	0.528703	0.296003	0.831545	0.0694914	0.598506	0.252054	0.774261
Q9NQZ2	Q9NQZ2	18	18	18	Something about silencing protein 10	UTP3	Q9NQZ2	1	18	18	18	41.8	41.8	41.8	54.557	479	479	NA	293.45	22.275	21.9513	22.0307	21.863	21.9324	21.9673	21.7689	21.6072	22.2592	21.9548	22.0448	21.8773	21.9356	21.9564	21.7797	21.6275	58	58	58	58	58	58	58	58	58	58	58	58	58	58	58	58	19202000000	58	AGPTLTDENGDDLGLPPSPGDTSYYQDQVDDFHEAR;AITYQIAK;DDAVKKELIPK;EENSTEEQALEDQNAK;ESPELLELIEDLK;KEENSTEEQALEDQNAK;LAQALQEDDFGVAWVEAFAKPVPQVDEAETR;LSVVDQK;LYYDTDYGSK;PVPQVDEAETR;QSQQEAEEEEREEEEEAQIIQR;QSQQEAEEEEREEEEEAQIIQRR;RAITYQIAK;RVPAHGHPVIER;TSAAACAVTDLSDDSDFDEK;TSAAACAVTDLSDDSDFDEKAK;VPAHGHPVIER;YSGELSGIR	8032	-0.154533	0.698509	0.200213	0.831545	-0.15078	0.726034	0.187917	0.771728
Q9NQZ5;C9JTD3	Q9NQZ5;C9JTD3	5;4	5;4	5;4	StAR-related lipid transfer protein 7, mitochondrial	STARD7	Q9NQZ5;C9JTD3	2	5	5	5	14.6	14.6	14.6	43.113	370	370;147	NA	16.999	17.9331	18.0852	18.0775	18.1401	18.1619	18.0095	18.1291	18.1547	17.9536	18.098	18.0839	18.1424	18.1661	18.0278	18.1381	18.1587	5	5	5	5	5	5	5	5	5	5	5	5	5	5	5	5	170880000	5	AQTEGNEDSEGK;LHMATLK;QFFNVQLDTEYRK;WEMVMDK;YSVDQENNMMVLVSR	8033	0.0219855	0.128453	0.743955	0.914388	0.0212845	0.136107	0.730959	0.900481
Q9NQZ6-3;Q9NQZ6-5;Q9NQZ6;Q9NQZ6-2;Q9NQZ6-4	Q9NQZ6-3;Q9NQZ6-5;Q9NQZ6;Q9NQZ6-2;Q9NQZ6-4	2;2;2;1;1	2;2;2;1;1	2;2;2;1;1	Zinc finger C4H2 domain-containing protein	ZC4H2	Q9NQZ6-3;Q9NQZ6-5;Q9NQZ6;Q9NQZ6-2;Q9NQZ6-4	5	2	2	2	9	9	9	23.511	201	201;219;224;133;176	0.0097362	1.5108	16.4694	16.6352	16.5414	16.591	16.5767	16.5699	16.4858	16.6308	16.4736	16.6364	16.5477	16.6007	16.5798	16.5813	16.4959	16.6373	2	2	2	2	2	2	2	2	2	2	2	2	2	2	2	2	63390000	2	LPDLCEEEEK;LSLDYFEK	8034	0.0884085	0.929584	0.117602	0.831545	0.0896733	1.05484	0.0881379	0.761603
Q9NR09;A0A3B3IUB9;H7C3P0	Q9NR09;A0A3B3IUB9	32;22;1	32;22;1	31;22;1	Baculoviral IAP repeat-containing protein 6	BIRC6	Q9NR09;A0A3B3IUB9	3	32	32	31	8.1	8.1	7.9	530.26	4857	4857;3842;191	NA	147.41	20.5775	20.9735	20.8839	20.9482	20.924	20.8618	21.0165	21.147	20.6159	20.9776	20.8823	20.9553	20.9354	20.8877	21.0233	21.1467	34	34	34	34	34	34	34	34	34	34	34	34	34	34	34	34	1582300000	35	AFHDMGGVQLICNNMVTSTR;ALLELLR;CDEERLDIMK;CDPCQPAFGPVLLK;DLEELGANPCLTNSK;ESPEIEPLPFTLAHER;EYDGNIR;FLSDIVR;FLTEVGNSHIMK;FNPNLYNDGK;GAFQTGQGPLDAQVK;GCDLLQEVSVTIR;GTGFGTGSTASGWDVEQALTK;ICIWDVSK;IGSTSGAEAANK;KEGTEEQDTFVSVIYCSGTDR;LLVEQAK;LPCPEGLDPDTDDAPEVCR;LSYLLPSARPELGVGPGR;LTPMEALLQTR;NCAASGSDPTDLNSPLLFGR;NVSGGYLVLYK;QDLSSSLTDDSK;QQLNLLK;SLMYSEANRR;TAEIVYAATTSLR;VIDGTSGATLQASALSAK;VIFVDDYAVGCR;VIFVDDYAVGCRK;VSDTPSITAK;WAMLEQIR;YNLACHR	8035	0.13213	0.688226	0.20501	0.831545	0.12756	0.72595	0.187953	0.771728
Q9NR12;Q9NR12-2;D6RF83;H7BYK4;D6RH06;Q9NR12-5;Q9NR12-6;Q9NR12-4;Q9NR12-3;D6RAN1;H0Y8W6	Q9NR12;Q9NR12-2	21;18;8;8;8;8;8;8;5;3;2	21;18;8;8;8;8;8;8;5;3;2	21;18;8;8;8;8;8;8;5;3;2	PDZ and LIM domain protein 7	PDLIM7	Q9NR12;Q9NR12-2	11	21	21	21	59.3	59.3	59.3	49.844	457	457;423;173;195;287;191;222;287;153;90;120	NA	219.22	21.7795	21.7146	21.8083	21.7549	22.0342	21.8908	21.8357	21.7694	21.7919	21.7303	21.8255	21.7659	22.0268	21.8899	21.8472	21.7807	58	58	58	58	58	58	58	58	58	58	58	58	58	58	58	58	16094000000	58	AFYMEEGVPYCER;AFYMEEGVPYCERDYEK;AQPVQSKPQK;CHGCDFK;DFNVPLSISR;GAIFCPPCYDVR;HSQPATPTPLQSR;ITGEIMHALK;LMENTEDWRPRPGTGQSR;LSLGLSR;PFGAPPPADSAPQQNGQPLRPLVPDASK;SHAFSHV;TARPFGAPPPADSAPQQNGQPLRPLVPDASK;TEAPAPASSTPQEPWPGPTAPSPTSRPPWAVDPAFAER;TPVCHQCHK;TSIVQAAAGGVPGGGSNNGK;TSTVLTR;VLEEGGFFEEK;VVLEGPAPWGFR;YLVALGHAYHPEEFVCSQCGK;YTFAPSVSLNK	8036	-0.0819838	0.567677	0.270597	0.831545	-0.0811415	0.627946	0.235534	0.772925
Q9NR19;Q9NR19-2;F8WCJ4;C9IYL0;B4DEH9;C9JY31;F8WDJ9;C9JXD9;C9J7L5	Q9NR19;Q9NR19-2;F8WCJ4;C9IYL0;B4DEH9;C9JY31	4;4;2;2;2;2;1;1;1	4;4;2;2;2;2;1;1;1	4;4;2;2;2;2;1;1;1	Acetyl-coenzyme A synthetase, cytoplasmic	ACSS2	Q9NR19;Q9NR19-2;F8WCJ4;C9IYL0;B4DEH9;C9JY31	9	4	4	4	6.3	6.3	6.3	78.579	701	701;714;124;182;187;203;74;147;163	NA	10.157	17.5527	17.6686	17.7493	17.761	17.9713	17.8923	17.9985	18.1664	17.5839	17.6938	17.7613	17.7717	17.975	17.9143	18.0064	18.1669	4	4	4	4	4	4	4	4	4	4	4	4	4	4	4	4	205840000	4	AELGMGDSTSQSPPIK;EFWGDIAK;GATTNICYNVLDR;LWSIVDK	8037	0.0541391	0.172942	0.671518	0.890359	0.0550284	0.185846	0.65186	0.870388
Q9NR30;A0A8I5KNP3;A0A8I5KNN2;Q9NR30-2;A0A8I5KYZ4;A0A8I5KND9	Q9NR30;A0A8I5KNP3;A0A8I5KNN2;Q9NR30-2;A0A8I5KYZ4;A0A8I5KND9	51;50;50;47;46;42	51;50;50;47;46;42	49;48;48;45;44;40	Nucleolar RNA helicase 2	DDX21	Q9NR30;A0A8I5KNP3;A0A8I5KNN2;Q9NR30-2;A0A8I5KYZ4;A0A8I5KND9	6	51	51	49	59.8	59.8	56.3	87.343	783	783;768;808;715;729;661	NA	323.31	24.5694	24.4602	24.3436	24.2994	24.0185	24.19	24.0888	24.0589	24.5494	24.4484	24.348	24.3095	24.0394	24.1926	24.0941	24.0693	287	287	287	287	287	287	287	287	287	287	287	287	287	287	287	287	178940000000	291	AAVIGDVIR;AEPSEVDMNSPK;APQVLVLAPTR;DFSDITK;DVESYIHR;EAQELSQNSAIK;EEPSQNDISPK;EEYQLVQVEQK;EGAFSNFPISEETIK;EGYGGFR;EGYGGFRGQR;ELANQVSK;ELKEQLGEEIDSK;EQLGEEIDSK;EQLGEEIDSKVK;GLDIPEVDLVIQSSPPK;GRAPQVLVLAPTR;GRGVTFLFPIQAK;GVTFLFPIQAK;IGVPSATEIIK;KDSEDNPQTLLFSATCPHWVFNVAK;KEAQELSQNSAIK;KEEPSQNDISPK;LGVCFDVPTASVTEIQEK;LHGELQDR;LHGELQDRK;LLDSVPPTAISHFK;LRSDAGLESDTAMK;LSVACFYGGTPYGGQFER;NEEPSEEEIDAPK;NEEPSEEEIDAPKPK;NGFPHPEPDCNPSEAASEESNSEIEQEIPVEQK;NGIDILVGTPGR;NGSFGVLVATNVAAR;QDAQSLHGDIPQK;QREITLK;RWQLSVATEQPELEGPR;SDAGLESDTAMK;STYEQVDLIGK;STYEQVDLIGKK;TAITVEHLAIK;TEEIAEEEETVFPK;TFHHVYSGK;TFSFAIPLIEK;TGVCICFYQHK;TGVCICFYQHKEEYQLVQVEQK;TIIFCETK;TIIFCETKKEAQELSQNSAIK;VYSGHQGR;WQLSVATEQPELEGPR;WQLSVATEQPELEGPREGYGGFRGQR	8038	-0.00296933	0.00810703	0.981506	0.995668	-0.00277404	0.00800511	0.981736	0.994181
Q9NR31;H0Y5E8;Q9NR31-2;X1WI22;D6RAA2;Q5SQT8;D6RDB2	Q9NR31;H0Y5E8;Q9NR31-2	8;7;7;1;1;1;1	8;7;7;1;1;1;1	5;5;5;0;0;0;0	GTP-binding protein SAR1a	SAR1A	Q9NR31;H0Y5E8;Q9NR31-2	7	8	8	5	29.3	29.3	20.7	22.367	198	198;115;155;50;103;121;144	NA	25.735	19.7999	20.2069	19.9907	20.0942	20.0876	19.9812	20.0397	20.1058	19.8325	20.2017	19.9965	20.1037	20.0909	19.9982	20.0492	20.1104	17	17	17	17	17	17	17	17	17	17	17	17	17	17	17	17	4639000000	18	EIFGLYGQTTGK;ELNARPMEVFMCSVLK;IDRTDAISEEK;LREIFGLYGQTTGK;QGYGEGFR;RQGYGEGFR;TDAISEEK;TTLLHMLK	8039	0.117561	0.821721	0.150758	0.831545	0.111263	0.86511	0.136424	0.767242
Q9NR33	Q9NR33	2	2	2	DNA polymerase epsilon subunit 4	POLE4	Q9NR33	1	2	2	2	29.1	29.1	29.1	12.209	117	117	NA	36.374	16.496	16.5333	16.5047	16.5952	16.6164	16.5172	16.6757	16.634	16.5034	16.5475	16.5179	16.5991	16.6246	16.5328	16.6832	16.639	3	3	3	3	3	3	3	3	3	3	3	3	3	3	3	3	80317000	3	DAYCCAQQGK;EEEGPAGEAAASQPQAPTSVPGAR	8040	-0.00326407	0.0184673	0.958369	0.989423	-0.00271905	0.016412	0.962915	0.988998
Q9NR45;Q5TBR0;Q5TBR1	Q9NR45	10;3;2	10;3;2	10;3;2	Sialic acid synthase	NANS	Q9NR45	3	10	10	10	34.8	34.8	34.8	40.307	359	359;115;140	NA	54.981	19.965	20.3503	20.1665	20.3015	20.4879	20.3702	20.488	20.6208	20.0061	20.3577	20.1844	20.3151	20.4879	20.3917	20.4966	20.6219	16	16	16	16	16	16	16	16	16	16	16	16	16	16	16	16	2132500000	16	ALERPYTSK;ALGSPTK;GRPMVISSGMQSMDTMK;GYPPEDIFNLVGK;HLEFSHDQYR;PLELELCPGR;QLLPCEMACNEK;VGSGDTNNFPYLEK;VISEYQK;WVGGQHPCFIIAEIGQNHQGDLDVAK	8041	0.133881	0.528365	0.296234	0.831545	0.127886	0.536344	0.290841	0.774261
Q9NR50;Q9NR50-3;Q9NR50-2;H0Y580;A0A0D9SEN0	Q9NR50;Q9NR50-3;Q9NR50-2	9;8;8;4;2	9;8;8;4;2	9;8;8;4;2	Translation initiation factor eIF-2B subunit gamma	EIF2B3	Q9NR50;Q9NR50-3;Q9NR50-2	5	9	9	9	26.3	26.3	26.3	50.24	452	452;401;412;222;128	NA	43.032	19.3014	19.4769	19.4254	19.4357	19.468	19.3957	19.4738	19.5313	19.3159	19.4791	19.4309	19.4447	19.4754	19.4122	19.4824	19.5358	15	15	15	15	15	15	15	15	15	15	15	15	15	15	15	15	630630000	15	EANTLNLAPYDACWNACR;GQDSIEPVPGQK;HLVGVDSLIGPETQIGEK;KGQDSIEPVPGQK;MKPDIVCIPDDADMGTADSLR;RVNEVIVGNDQLMEI;SVIGSSCLIK;VGFEEVIVVTTR;VSTLGLYMEANR	8042	0.0427424	0.307877	0.492178	0.848114	0.041774	0.328336	0.46953	0.814807
Q9NR77;A0A087X249;F5H4N4;F5GXM0	Q9NR77;A0A087X249;F5H4N4;F5GXM0	2;1;1;1	2;1;1;1	2;1;1;1	Peroxisomal membrane protein 2	PXMP2	Q9NR77;A0A087X249;F5H4N4;F5GXM0	4	2	2	2	9.2	9.2	9.2	22.252	195	195;83;160;227	0.00048685	3.3263	17.4674	17.3056	17.3992	17.4991	17.3672	17.4404	17.553	17.6005	17.4758	17.3313	17.4093	17.499	17.386	17.4582	17.5585	17.6042	2	2	2	2	2	2	2	2	2	2	2	2	2	2	2	2	158050000	2	AEAGLGALPR;GGFWPALR	8043	0.0147067	0.0732047	0.84488	0.95608	0.015773	0.0860643	0.82023	0.943221
Q9NRA2-2;Q9NRA2	Q9NRA2-2;Q9NRA2	2;2	2;2	2;2	Sialin	SLC17A5	Q9NRA2-2;Q9NRA2	2	2	2	2	10.1	10.1	10.1	30.666	277	277;495	NA	6.1052	15.9096	16.1209	16.0161	16.1118	15.8815	16.0275	16.0153	16.0533	15.9317	16.1195	16.0141	16.1178	15.9009	16.0379	16.0216	16.0611	2	2	2	2	2	2	2	2	2	2	2	2	2	2	2	2	61457000	2	ACPEHSAPIK;NDGEESTDRTPLLPGAPR	8044	0.122772	1.26607	0.0541909	0.831545	0.116975	1.35802	0.0438512	0.761343
Q9NRA8;Q9NRA8-3;B1AKL4;Q9NRA8-2;B0QYZ7;B1AKL6;B1AKL5	Q9NRA8;Q9NRA8-3;B1AKL4;Q9NRA8-2	9;9;8;8;4;2;2	9;9;8;8;4;2;2	9;9;8;8;4;2;2	Eukaryotic translation initiation factor 4E transporter	EIF4ENIF1	Q9NRA8;Q9NRA8-3;B1AKL4;Q9NRA8-2	7	9	9	9	13.1	13.1	13.1	108.2	985	985;986;961;811;239;63;188	NA	63.728	19.5989	19.7137	19.7034	19.7403	19.7071	19.6639	19.6702	19.6946	19.6163	19.7197	19.7077	19.7451	19.7136	19.6749	19.6795	19.702	10	10	10	10	10	10	10	10	10	10	10	10	10	10	10	10	1019000000	11	ASEENLLSSSSVPSADRDSSPTTNSK;DGDMTAFNK;EELLDIK;ILEEDHK;NLESHLMSPAEIPGQPVPK;NSTPFMAEHLEETLSAVTNNR;SMGETESGDAFLDLK;VDLKPLLSSLSANK;VISVDELEYRQ	8045	0.0332067	0.270662	0.536213	0.849974	0.031113	0.280659	0.524011	0.822911
Q9NRB3;C9J991	Q9NRB3;C9J991	5;3	5;3	4;2	Carbohydrate sulfotransferase 12	CHST12	Q9NRB3;C9J991	2	5	5	4	12.3	12.3	10.6	48.414	414	414;245	NA	9.6693	17.7255	17.7408	17.7618	17.7935	17.6663	17.7021	17.6832	17.7286	17.7311	17.7504	17.7639	17.7969	17.6781	17.7128	17.6913	17.7361	4	4	4	4	4	4	4	4	4	4	4	4	4	4	4	4	173650000	4	ELTADSDVDEFLDK;FELENEEFYRK;FLSAGVK;TASSWEEDWFAK	8046	0.0320951	0.261776	0.547298	0.852987	0.0329588	0.301758	0.499163	0.818519
Q9NRC6	Q9NRC6	2	2	2	Spectrin beta chain, non-erythrocytic 5	SPTBN5	Q9NRC6	1	2	2	2	0.5	0.5	0.5	416.75	3674	3674	0.0066415	1.7086	15.2495	15.7172	15.2725	15.2303	15.2322	15.4301	15.1939	15.4949	15.2658	15.6909	15.2779	15.2688	15.2403	15.4386	15.2031	15.5015	2	2	2	2	2	2	2	2	2	2	2	2	2	2	2	2	46456000	2	ALAFLRAK;ELLGAAGHR	8047	0.231122	1.54998	0.028185	0.831545	0.228175	1.75852	0.0174372	0.761343
Q9NRC8;Q9NRC8-3;I3L480	Q9NRC8;Q9NRC8-3;I3L480	2;2;1	2;2;1	2;2;1	NAD-dependent protein deacetylase sirtuin-7	SIRT7	Q9NRC8;Q9NRC8-3;I3L480	3	2	2	2	7.2	7.2	7.2	44.898	400	400;320;150	NA	7.6929	17.4353	17.253	17.3051	17.1354	17.2142	17.3003	17.125	17.1142	17.4227	17.2554	17.3143	17.1539	17.221	17.296	17.1351	17.1286	2	2	2	2	2	2	2	2	2	2	2	2	2	2	2	2	254200000	2	GTLGQPLNWEAATEAASR;LYIVNLQWTPK	8048	-0.0692059	0.410017	0.38903	0.833333	-0.0647774	0.418352	0.381635	0.790412
Q9NRD1;J3KQ72;Q9H4M3	Q9NRD1;J3KQ72	7;6;1	7;6;1	6;5;0	F-box only protein 6	FBXO6	Q9NRD1;J3KQ72	3	7	7	6	25.6	25.6	23.2	33.932	293	293;249;255	NA	30.614	18.2493	18.4817	18.5129	18.4984	18.5125	18.4362	18.5778	18.5714	18.2799	18.4888	18.5111	18.5043	18.5239	18.4528	18.5852	18.5757	7	7	7	7	7	7	7	7	7	7	7	7	7	7	7	7	457200000	8	DTQYWAGWYGPR;DWDQPVADWK;HGQEEAAQSPYR;LVCSLWR;NQASSEAQPGQK;VTNSSIVVSPK;YFVTSYEMCLK	8049	0.0337926	0.177428	0.664617	0.887965	0.0303838	0.172601	0.672045	0.876356
Q9NRF8;H0Y5S6	Q9NRF8	12;2	9;2	9;2	CTP synthase 2	CTPS2	Q9NRF8	2	12	9	9	23.5	17.6	17.6	65.677	586	586;132	NA	26.602	19.0058	19.1892	19.2054	19.2033	19.3557	19.2742	19.3457	19.4375	19.0373	19.2032	19.2137	19.2142	19.3595	19.2905	19.3545	19.4412	9	9	9	9	9	9	9	9	9	9	9	9	9	9	9	9	577460000	9	ADGILVPGGFGIR;ALEHSALAINHK;DADSTEFRPNAPVPLVIDMPEHNPGNLGGTMR;FEVNPNLIK;FHEAWQK;FLDINLYK;ICSIALVGK;LQAISWAR;SSTPIEMAVK;TENSILR;TKPTQNSVR;YILVTGGVISGIGK	8050	0.0478728	0.219795	0.602844	0.86939	0.0459958	0.225861	0.594483	0.848068
Q9NRF9	Q9NRF9	6	6	6	DNA polymerase epsilon subunit 3	POLE3	Q9NRF9	1	6	6	6	53.7	53.7	53.7	16.859	147	147	NA	85.74	19.925	19.7347	19.7695	19.6903	19.7101	19.7422	19.5849	19.5037	19.9111	19.7406	19.7816	19.7016	19.7144	19.7373	19.5958	19.52	17	17	17	17	17	17	17	17	17	17	17	17	17	17	17	17	4288600000	17	AERPEDLNLPNAVITR;EALEAYR;EALEAYRR;EALPDGVNISK;SRDEDNDEDEERLEEEEQNEEEEVDN;TLNASDVLSAMEEMEFQR	8051	-0.0796745	0.444306	0.359496	0.831545	-0.0758792	0.456015	0.349933	0.787293
Q9NRG0;E5RGS9	Q9NRG0;E5RGS9	4;3	4;3	4;3	Chromatin accessibility complex protein 1	CHRAC1	Q9NRG0;E5RGS9	2	4	4	4	38.2	38.2	38.2	14.71	131	131;56	NA	38.731	19.6866	19.5006	19.5826	19.4907	19.4253	19.4428	19.2487	19.0465	19.6771	19.5021	19.5879	19.4966	19.4303	19.4326	19.2606	19.0689	17	17	17	17	17	17	17	17	17	17	17	17	17	17	17	17	3634300000	18	ADVVVGKDK;ATELFVQCLATYSYR;LISLPLSR;SSPEVSSINQEALVLTAK	8052	-0.115661	0.447516	0.356848	0.831545	-0.113936	0.464952	0.342806	0.786698
Q9NRG4;Q9NRG4-2;B0R0U3	Q9NRG4;Q9NRG4-2	5;3;1	5;3;1	5;3;1	N-lysine methyltransferase SMYD2	SMYD2	Q9NRG4;Q9NRG4-2	3	5	5	5	12	12	12	49.688	433	433;272;98	NA	11.657	17.4005	17.452	17.4864	17.4407	17.4509	17.4731	17.5005	17.5266	17.4114	17.4592	17.4893	17.4509	17.4626	17.4833	17.5082	17.5333	5	5	5	5	5	5	5	5	5	5	5	5	5	5	5	5	141700000	5	AIAIMEVAHGK;DSYFFTCECQECTTK;EFESHLDK;GNHCEYCFTR;NVIEEFRR	8053	0.013528	0.0975226	0.798872	0.936315	0.0137933	0.109148	0.777772	0.92139
Q9NRG7;G3V5T1;G3V4Z0;Q86TZ5;F6RWC2;Q9NRG7-3;G3V4N6;G3V2Z6;H0YJ71	Q9NRG7;G3V5T1;G3V4Z0;Q86TZ5;F6RWC2;Q9NRG7-3	4;2;2;2;2;2;1;1;1	4;2;2;2;2;2;1;1;1	4;2;2;2;2;2;1;1;1	Epimerase family protein SDR39U1	SDR39U1	Q9NRG7;G3V5T1;G3V4Z0;Q86TZ5;F6RWC2;Q9NRG7-3	9	4	4	4	13.7	13.7	13.7	31.076	293	293;168;169;185;211;198;126;128;185	NA	9.8265	18.6857	18.5604	18.5312	18.557	18.525	18.6506	18.6113	18.5575	18.6866	18.5698	18.5463	18.5684	18.5379	18.652	18.6184	18.5688	4	4	4	4	4	4	4	4	4	4	4	4	4	4	4	4	422090000	4	AIMLLEGQK;GGGAMGHMLLPFR;GHEVTLVSR;LETTQLLAK	8054	-0.00692476	0.0425238	0.906726	0.973175	-0.00755191	0.0512007	0.88879	0.967388
Q9NRG9;F8VZ44;Q9NRG9-2;H3BU82;F8VUB6	Q9NRG9;F8VZ44;Q9NRG9-2;H3BU82	17;14;14;10;4	17;14;14;10;4	17;14;14;10;4	Aladin	AAAS	Q9NRG9;F8VZ44;Q9NRG9-2;H3BU82	5	17	17	17	40.8	40.8	40.8	59.573	546	546;422;513;358;127	NA	174.95	21.7085	21.4929	21.6791	21.5604	21.6117	21.5762	21.5482	21.4668	21.7088	21.5118	21.6846	21.566	21.6184	21.5778	21.5573	21.4778	54	54	54	54	54	54	54	54	54	54	54	54	54	54	54	54	13240000000	58	CQTGCWSPDGSR;CSLGLFPPPPPR;FAVALLDDSVR;FSPVLGR;GALLSVGWSTGR;GGGVTNLLWSPDGSK;GQVTLYEHNNELVTGSSYESPPPDFR;IAHIPLYFVNAQFPR;ILATTPSAVFR;LGGEAHSMVWDPSGER;LLSASPVDAAIR;SATIVADLSETTIQTPDGEER;TAFIHHR;VFAWHPHTNK;VQDGKPVILLFR;VWEAQMWTCER;VYNASSTIVPSLK	8055	-0.112811	1.10729	0.07811	0.831545	-0.108949	1.17469	0.0668823	0.761343
Q9NRH2;Q9NRH2-2;E7EUC4	Q9NRH2;Q9NRH2-2	4;3;1	4;3;1	4;3;1	SNF-related serine/threonine-protein kinase	SNRK	Q9NRH2;Q9NRH2-2	3	4	4	4	7.5	7.5	7.5	84.275	765	765;244;559	NA	21.408	17.2646	17.2994	17.3092	17.3048	17.5674	17.4099	17.4527	17.4572	17.2759	17.3176	17.3284	17.3172	17.5634	17.4186	17.4631	17.4641	3	3	3	3	3	3	3	3	3	3	3	3	3	3	3	3	132330000	4	ASLEEIENHPWLQGVDPSPATK;DLKPENVVFFEK;LDTLATGHLFQEVR;LTDFGFSNK	8056	-0.0305772	0.156364	0.697647	0.897384	-0.0283302	0.154538	0.700586	0.887224
Q9NRK6	Q9NRK6	18	18	17	ATP-binding cassette sub-family B member 10, mitochondrial	ABCB10	Q9NRK6	1	18	18	17	24.3	24.3	23.2	79.147	738	738	NA	98.971	20.2668	20.4813	20.5556	20.6777	20.5751	20.7799	20.8019	20.6648	20.3102	20.5037	20.5544	20.6819	20.5945	20.7799	20.8069	20.6766	28	28	28	28	28	28	28	28	28	28	28	28	28	28	28	28	2760000000	28	HEELLSKPNGIYR;IIDVIYTNPTVDYSDNLTR;LLGLAYPER;LLGLAYPERR;LRPAAAGLPEAR;LWELLER;LWELLEREPK;NANMVAVLDQGK;NFPQGFNTVVGEK;QLNPVWLR;RGPAAPPGDK;SFQGALEFK;STVLSLLLR;TSLFSSILR;TVLVIAHR;VAEVANAVAFIR;VDHVMQLAR;VTQDSLAQATQLAEER	8057	0.101069	0.436148	0.366313	0.831545	0.0940631	0.435882	0.366537	0.78917
Q9NRL2;Q9NRL2-2;A0A087WWN7;H0YJP5	Q9NRL2;Q9NRL2-2	70;68;12;2	70;68;12;2	70;68;12;2	Bromodomain adjacent to zinc finger domain protein 1A	BAZ1A	Q9NRL2;Q9NRL2-2	4	70	70	70	40.9	40.9	40.9	178.7	1556	1556;1524;218;77	NA	323.31	23.8598	23.4996	23.6484	23.5754	23.5348	23.5489	23.4061	23.2679	23.841	23.5096	23.6599	23.578	23.5394	23.5434	23.4155	23.2844	163	163	163	163	163	163	163	163	163	163	163	163	163	163	163	163	45075000000	170	ADALEAK;APLDASDSGR;ASSLSTYK;DAIDPLLFK;DFIEDYVDILR;DFLLDIEDR;DHSVQLPK;DHSVQLPKPVHKPNR;DLTEALDEDADPTK;DRYFVEETVEVIR;EDMECDDLK;EDMECDDLKELPEPTPVK;ELDQDMVTEDEDDPGSHK;ELDQDMVTEDEDDPGSHKR;ELPEPTPVK;EPLTADEEEALK;EPLTADEEEALKQEHQR;EQLTDADTK;EQLTDADTKDLTEALDEDADPTK;ETLLQEK;GDAENMVLCDGCDR;GGFDATDDACMELR;GQQQEPGRYPSR;HDDSWPFLK;HSHGPLQADVFVELLSPR;HYDDFFER;ICAQLAR;ILHALCGK;INSAPPTETK;IQSAIACTNIFPLGR;IYQGTLGAIK;KDAIDPLLFK;LHEICDDIFAYVK;LHEICDDIFAYVKDR;LHILASGADVTSANAK;LKEDEQR;LLTLVSTR;LQAFFHIQAQK;LRDFLLDIEDR;LSLQESESK;LSNPSLVK;LSSSFSSR;LSSTSVYDLTPGEK;NSTADISIGEEEREDFDTSIESK;PGLTYQEALESEK;PSSFQNNVQSQDPQVSTK;PVHKPNR;QEQINCVTR;QEQINCVTREPLTADEEEALK;QEQINCVTREPLTADEEEALKQEHQR;QHCEPQDGVIK;QKPPADLRPDEEVFYCK;QSPEPSPVTLGR;QTLASYR;RGGFDATDDACMELR;RGQNGFK;SALESGRYELLSEENK;SALESGRYELLSEENKENGIIK;SANNTPENSPNFPNFR;SSNAYDPSQMCAEK;SVNIASK;TGEPLMSESTSNIDQGPR;TILCNSLVWSCAVTGR;TILCNSLVWSCAVTGRPGLTYQEALESEK;TVNEDVEEMEIDEQTK;TVPEGDWFCPECRPK;VTNEIFR;YELLSEENK;YELLSEENKENGIIK;YFVEETVEVIR	8058	-0.139309	0.695001	0.201836	0.831545	-0.135092	0.719613	0.190716	0.771728
Q9NRL3;Q9NRL3-3;F5GYK2;M0R0P4;R4GN16;Q9NRL3-2;M0R2A7;M0QYS2;M0R317;M0QZM0;M0R0W8;M0QXN2	Q9NRL3;Q9NRL3-3;F5GYK2	15;15;13;5;5;5;4;4;4;4;3;2	13;13;11;4;5;4;3;3;3;4;2;1	13;13;11;4;5;4;3;3;3;4;2;1	Striatin-4	STRN4	Q9NRL3;Q9NRL3-3;F5GYK2	12	15	13	13	27	24.7	24.7	80.595	753	753;760;634;139;316;257;103;114;198;317;180;73	NA	122.4	19.8209	19.8992	19.8772	19.9242	19.8618	19.8765	19.9375	19.9968	19.8376	19.9105	19.8828	19.9304	19.8744	19.892	19.945	20.0016	18	18	18	18	18	18	18	18	18	18	18	18	18	18	18	18	1695900000	18	AAAAVAAAASSCRPLGSGAGPGPTGAAPVSAPAPGPGPAGK;AELQAQVAFLQGER;ALIASAGADALAK;APPGPAGLSGGESLLVK;FGTDLNQGEK;LASCSADGTVR;LQGILADLR;LWSLDNK;MLEYALK;NAALDVEPIHAFR;QYLEEVGYTDTILDMR;SHYDGIR;SLELNGAVEPSEGAPR;TCVQEITAHR;VTGPPPGTPQPR	8059	0.0498594	0.423977	0.376724	0.831545	0.0486859	0.46003	0.346713	0.786916
Q9NRM2;H7C460;G5E9M4;C9JH62	Q9NRM2;H7C460	5;3;2;1	5;3;2;1	5;3;2;1	Zinc finger protein 277	ZNF277	Q9NRM2;H7C460	4	5	5	5	13.3	13.3	13.3	52.787	450	450;118;290;199	NA	14.086	18.9369	18.7801	18.7608	18.7138	18.5861	18.5667	18.4841	18.4176	18.9189	18.7742	18.7687	18.7193	18.595	18.5696	18.4946	18.4308	7	7	7	7	7	7	7	7	7	7	7	7	7	7	7	7	303750000	7	LDNLQCLYCEK;LYVHMEDAHEFDLLK;QAETIEK;RFTEQPITDFCSVIR;SELGLNFYQQVK	8060	-0.0724321	0.284867	0.518958	0.849774	-0.0707957	0.295206	0.50675	0.819535
Q9NRN7;E9PLW6;Q9NRN7-2;E9PNF3	Q9NRN7;E9PLW6;Q9NRN7-2	14;8;8;5	14;8;8;5	14;8;8;5	L-aminoadipate-semialdehyde dehydrogenase-phosphopantetheinyl transferase	AASDHPPT	Q9NRN7;E9PLW6;Q9NRN7-2	4	14	14	14	40.5	40.5	40.5	35.776	309	309;190;138;160	NA	34.048	19.799	20.0646	19.9322	20.0078	20.136	19.9761	20.1041	20.2359	19.8153	20.0729	19.9457	20.0184	20.1375	19.9999	20.1134	20.2369	23	23	23	23	23	23	23	23	23	23	23	23	23	23	23	23	2774200000	24	AEWLLAVR;DEWTQLDMFYR;EWAFEESK;GKPVLAK;GSIPEFFHIMK;HQDVPSQDDSKPTQR;IDEHHFVAVALR;IGQFVFAR;LFLDGEEEK;LNIPWNHIR;LNIPWNHIRLQRTAK;SIQPEEK;SIQPEEKER;WAFSCGTWLPSR	8061	0.0782717	0.404764	0.393764	0.833333	0.0790638	0.438775	0.364104	0.78917
Q9NRN9;B8ZZE3;B8ZZC8;B8ZZY8;H7C0M7;E7EMN2;F5H4E8	Q9NRN9;B8ZZE3;B8ZZC8;B8ZZY8;H7C0M7;E7EMN2	6;5;5;4;4;4;2	6;5;5;4;4;4;2	6;5;5;4;4;4;2	Methyltransferase-like protein 5	METTL5	Q9NRN9;B8ZZE3;B8ZZC8;B8ZZY8;H7C0M7;E7EMN2	7	6	6	6	28.2	28.2	28.2	23.719	209	209;198;244;110;126;164;48	NA	11.341	19.5503	19.7683	19.67	19.6593	19.8151	19.703	19.6605	19.7896	19.5606	19.7716	19.6805	19.6739	19.8123	19.7152	19.672	19.7954	11	11	11	11	11	11	11	11	11	11	11	11	11	11	11	11	1476300000	11	GTDMAFLK;IDIIAELR;LQQVDGFEKPK;SFDTVIMNPPFGTK;SVDIEVDLIR;YDLPASYK	8062	0.0560542	0.378641	0.418176	0.833916	0.0576791	0.42907	0.372332	0.789178
Q9NRP2;H3BPP2;H3BNN8;H3BTB6;A0A494C0Z3;H3BN28;A0A494C090;H3BRC3;H3BP68;H3BQQ1	Q9NRP2;H3BPP2;H3BNN8;H3BTB6	4;2;2;2;1;1;1;1;1;1	4;2;2;2;1;1;1;1;1;1	4;2;2;2;1;1;1;1;1;1	COX assembly mitochondrial protein 2 homolog	CMC2	Q9NRP2;H3BPP2;H3BNN8;H3BTB6	10	4	4	4	62	62	62	9.4598	79	79;55;74;93;33;36;37;50;51;54	NA	20.463	19.4132	19.252	19.4315	19.5334	19.4253	19.4676	19.4748	19.2578	19.4287	19.2794	19.4391	19.5288	19.4363	19.4658	19.4826	19.2732	13	13	13	13	13	13	13	13	13	13	13	13	13	13	13	13	1577100000	13	FFGYCNDVDR;LFNPPEESEK;MHPDLSPHLHTEECNVLINLLK;NEYVENR	8063	-0.0585197	0.356262	0.440289	0.839016	-0.0599332	0.412049	0.387214	0.79184
Q9NRP4;F8W9V1	Q9NRP4;F8W9V1	4;2	4;2	4;2	Succinate dehydrogenase assembly factor 3, mitochondrial	SDHAF3	Q9NRP4;F8W9V1	2	4	4	4	29.6	29.6	29.6	14.651	125	125;68	NA	5.001	18.7584	18.6654	18.7435	18.8916	18.4864	18.5936	18.6447	18.5305	18.7603	18.6745	18.7414	18.8819	18.5108	18.6034	18.6507	18.5408	4	4	4	4	4	4	4	4	4	4	4	4	4	4	4	4	445640000	4	ACFGTFLPEEK;QFSISESMKPK;SLGDQYVK;VLPPDLK	8064	0.0120386	0.0476844	0.896016	0.970705	0.00938319	0.0396365	0.912775	0.975263
Q9NRR4-2;Q9NRR4-4;Q9NRR4;Q9NRR4-3;H7C5U6;H0YB67	Q9NRR4-2;Q9NRR4-4;Q9NRR4;Q9NRR4-3	17;17;17;11;5;2	17;17;17;11;5;2	17;17;17;11;5;2	Ribonuclease 3	DROSHA	Q9NRR4-2;Q9NRR4-4;Q9NRR4;Q9NRR4-3	6	17	17	17	15.9	15.9	15.9	151.29	1306	1306;1337;1374;1192;375;195	NA	52.189	20.4589	20.1121	20.1452	20.1099	20.0803	20.1155	20.0802	19.9793	20.442	20.128	20.1653	20.1182	20.0907	20.1163	20.0888	19.992	19	19	19	19	19	19	19	19	19	19	19	19	19	19	19	19	965520000	20	AARPPWEPPK;EFILNQDWNDPK;EHQEREPDETEDIKK;GPLFEDSPPCCPR;GPSIQQAEMGAAMDALEK;LHDELWYNDPGQMNDGPLCK;LIGYTFQDR;LLFNDPDLR;LRDLYDK;NEEEEEELLKPVWIR;NSLSNCGIR;QLIETSPVLQK;TAIVQNQHLAMLAK;TEGKEPDIPLYK;TLQTVGPSHAR;VAEELGMQEYAITNDK;YRSDYDR	8065	-0.111897	0.642971	0.227525	0.831545	-0.108067	0.674133	0.211771	0.772631
Q9NRR5;Q9NRR5-2;H0YDS0;C9IYQ4;Q9H347	Q9NRR5	13;5;3;1;1	13;5;3;1;1	9;5;0;1;1	Ubiquilin-4	UBQLN4	Q9NRR5	5	13	13	9	28.6	28.6	20.8	63.852	601	601;226;157;221;655	NA	107.06	20.5535	20.5566	20.6802	20.7375	20.7306	20.7066	20.8261	20.8511	20.5693	20.579	20.6858	20.7384	20.7421	20.7228	20.833	20.8548	25	25	25	25	25	25	25	25	25	25	25	25	25	25	25	25	6624000000	25	AEPSGAETRPPIR;ALSNLESIPGGYNALR;ALSNLESIPGGYNALRR;AQQDQLVLIFAGK;DGDTLNQHGIK;DGLTVHLVIK;DKEEIVICDR;EANLQALIATGGDINAAIER;EQFGNNPFSSLAGNSDSSSSQPLR;HMIMANPQMQQLMER;MYTDIQEPMFSAAR;NPAMMQEMMR;NPEISHMLNNPELMR	8066	0.0153608	0.0710318	0.849118	0.95608	0.016185	0.0801006	0.831571	0.945755
Q9NRR8	Q9NRR8	1	1	1	CDC42 small effector protein 1	CDC42SE1	Q9NRR8	1	1	1	1	10.1	10.1	10.1	8.9252	79	79	0.0050615	1.8174	14.9846	14.6808	14.7946	14.6675	14.5793	14.6958	14.6632	14.5212	14.9658	14.6872	14.8025	14.6771	14.5992	14.694	14.6704	14.5358	2	2	2	2	2	2	2	2	2	2	2	2	2	2	2	2	25885000	2	DRPWSNSR	8067	-0.114126	0.655365	0.221123	0.831545	-0.110914	0.70197	0.198623	0.771728
Q9NRS6;E9PMW6;Q9NRS6-2;E9PK26	Q9NRS6;E9PMW6;Q9NRS6-2;E9PK26	5;4;4;3	5;4;4;3	5;4;4;3	Sorting nexin-15	SNX15	Q9NRS6;E9PMW6;Q9NRS6-2;E9PK26	4	5	5	5	16.7	16.7	16.7	38.291	342	342;217;256;192	NA	9.6058	18.0175	18.1225	18.0571	18.0212	18.0544	18.097	17.9662	17.9949	18.0385	18.1228	18.0635	18.0359	18.0585	18.0982	17.9762	18.0064	6	6	6	6	6	6	6	6	6	6	6	6	6	6	6	6	461920000	6	DGVHVLLQGVPSDPLPAR;GAEDLLR;KDPEDVKEVVVWK;LSQLLPAER;RLEEFPAFPR	8068	0.035093	0.272569	0.533865	0.849774	0.0316449	0.268985	0.538289	0.827326
Q9NRV9;A0A3B3IRV5;F5GWX2;H0YG71	Q9NRV9;A0A3B3IRV5	9;8;4;1	9;8;4;1	9;8;4;1	Heme-binding protein 1	HEBP1	Q9NRV9;A0A3B3IRV5	4	9	9	9	51.9	51.9	51.9	21.097	189	189;207;133;62	NA	25.716	19.4677	19.7601	19.6801	19.8003	19.9231	19.7675	19.9216	20.0465	19.4954	19.7727	19.693	19.8069	19.9249	19.7926	19.9304	20.0472	13	13	13	13	13	13	13	13	13	13	13	13	13	13	13	13	1895300000	13	EADYVAQATR;EEVAYEER;EGITVYSMQFGGYAK;FATVEVTDKPVDEALR;GDIYFCTGYDPPMKPYGR;IPNQFQSDPPAPSDK;NEIWLLK;RNEIWLLK;YAGGTNDK	8069	0.0954675	0.396766	0.401083	0.833333	0.0939121	0.413781	0.385673	0.79184
Q9NRW1;Q9NRW1-2;J3KR73;C9JU14;C9J0I2;Q9H0N0	Q9NRW1;Q9NRW1-2;J3KR73	11;9;6;4;2;2	5;4;1;0;1;1	4;4;1;0;0;0	Ras-related protein Rab-6B	RAB6B	Q9NRW1;Q9NRW1-2;J3KR73	6	11	5	4	53.4	26.4	20.7	23.461	208	208;195;124;83;71;254	NA	27.577	19.1455	19.1755	19.1284	19.2256	19.1742	19.313	19.3016	19.2864	19.166	19.1888	19.1403	19.235	19.1878	19.3181	19.3081	19.2957	5	5	5	5	5	5	5	5	5	5	5	5	5	5	5	5	557610000	5	EGMIDIK;ELSVMFIETSAK;GSDVIIMLVGNK;LQLWDTAGQER;LVFLGEQSVGK;QITIEEGEQR;SAGGDFGNPLRK;SLIPSYIR;TDLADKR;TMYLEDR;VASALPGMENVQEK	8070	0.0627316	0.492905	0.321436	0.831545	0.0588369	0.498544	0.31729	0.782706
Q9NRW3;A0A087WX48	Q9NRW3	5;1	5;1	4;0	DNA dC->dU-editing enzyme APOBEC-3C	APOBEC3C	Q9NRW3	2	5	5	4	33.7	33.7	27.4	22.826	190	190;190	NA	28.481	19.936	19.8385	19.8915	19.7387	19.5757	19.7916	19.6575	19.7772	19.9224	19.8332	19.888	19.7528	19.5981	19.7981	19.6648	19.7859	10	10	10	10	10	10	10	10	10	10	10	10	10	10	10	10	2767200000	11	AMYPGTFYFQFK;HSNVNLTIFTAR;LYYFQYPCYQEGLR;NLWEANDR;SLSQEGVAVEIMDYEDFK	8071	0.0213459	0.0955124	0.802579	0.937873	0.0241623	0.120567	0.757589	0.912637
Q9NRX1;F8WBJ6	Q9NRX1;F8WBJ6	13;9	13;9	13;9	RNA-binding protein PNO1	PNO1	Q9NRX1;F8WBJ6	2	13	13	13	51.6	51.6	51.6	27.924	252	252;136	NA	125.64	22.2252	22.0708	22.152	21.9095	21.9787	21.9557	21.8448	21.6981	22.2261	22.0671	22.1548	21.9252	21.9854	21.9502	21.8549	21.7143	61	61	61	61	61	61	61	61	61	61	61	61	61	61	61	61	14957000000	63	FTIENVTR;IFTPIVEHLGLQIR;IPVPANR;KIPVPANR;LDDLFLESFEITDVKPLK;MDTEEARPAK;QAEQLSAAGEGGDAGR;RPVFPPLCGDGLLSGK;RPVFPPLCGDGLLSGKEETR;RQAEQLSAAGEGGDAGR;TAICNLILGNPPSK;VHILGSFQNIK;YTPLKENWMK	8072	-0.141625	0.729803	0.186293	0.831545	-0.141126	0.767885	0.170653	0.767242
Q9NRX2;E9PKV2	Q9NRX2;E9PKV2	8;7	8;7	8;7	39S ribosomal protein L17, mitochondrial	MRPL17	Q9NRX2;E9PKV2	2	8	8	8	37.1	37.1	37.1	20.05	175	175;142	NA	15.216	20.2035	20.166	20.2251	20.3803	20.0472	20.2044	20.3212	20.2783	20.2117	20.1843	20.2251	20.3751	20.0755	20.2192	20.3256	20.2842	22	22	22	22	22	22	22	22	22	22	22	22	22	22	22	22	4695800000	22	GNCLPPLPLPR;IEAPWAR;LFQVLAPR;MADFWLTEK;MAVIEYK;MGLGPESR;MLQIPNR;NLLTGLVR	8073	0.0580211	0.351031	0.445624	0.839016	0.0562259	0.380264	0.416616	0.800442
Q9NRX4;Q9NRX4-2	Q9NRX4;Q9NRX4-2	4;2	4;2	4;2	14 kDa phosphohistidine phosphatase	PHPT1	Q9NRX4;Q9NRX4-2	2	4	4	4	30.4	30.4	30.4	13.832	125	125;124	NA	11.691	18.2461	18.59	18.3786	18.5031	18.7034	18.5756	18.6306	18.6839	18.2751	18.596	18.3989	18.5178	18.6998	18.5885	18.6404	18.689	10	10	10	10	10	10	10	10	10	10	10	10	10	10	10	10	2022100000	10	AKYPDYEVTWANDGY;QGCDCECLGGGR;WAEYHADIYDK;YPDYEVTWANDGY	8074	0.0984544	0.469724	0.33906	0.831545	0.0942624	0.481628	0.329892	0.7839
Q9NRX5	Q9NRX5	4	4	4	Serine incorporator 1	SERINC1	Q9NRX5	1	4	4	4	11.3	11.3	11.3	50.494	453	453	NA	39.229	17.8369	17.5082	17.738	17.682	17.7134	17.5768	17.7965	17.6366	17.8261	17.5318	17.7493	17.6806	17.7266	17.5895	17.8036	17.6431	4	4	4	4	4	4	4	4	4	4	4	4	4	4	4	4	369200000	4	GVVPCNILVGYK;IPGFCENEK;LTLTSDESTLIEDGGAR;SDGSLEDGDDVHR	8075	-0.170295	1.80925	0.0155149	0.831545	-0.165116	1.99517	0.0101117	0.761343
Q9NRY2;X6R8P6;Q9NRY2-2	Q9NRY2;X6R8P6;Q9NRY2-2	4;2;2	4;2;2	4;2;2	SOSS complex subunit C	INIP	Q9NRY2;X6R8P6;Q9NRY2-2	3	4	4	4	37.5	37.5	37.5	11.425	104	104;74;44	NA	17.752	18.4043	18.374	18.3279	18.4022	18.3668	18.5068	18.3107	18.3364	18.423	18.4062	18.3414	18.4128	18.3713	18.5041	18.3202	18.3502	8	8	8	8	8	8	8	8	8	8	8	8	8	8	8	8	1423200000	8	AANSSGQGFQNK;DFRDHAEQQHIAAQQK;DHAEQQHIAAQQK;VAILAELDKEK	8076	0.0524263	0.424896	0.375927	0.831545	0.0543701	0.495789	0.319309	0.782706
Q9NRY4	Q9NRY4	13	13	13	Rho GTPase-activating protein 35	ARHGAP35	Q9NRY4	1	13	13	13	10.2	10.2	10.2	170.51	1499	1499	NA	56.186	19.3077	19.467	19.3848	19.4494	19.5035	19.4114	19.482	19.5408	19.3225	19.4743	19.396	19.4576	19.5076	19.4275	19.491	19.5454	11	11	11	11	11	11	11	11	11	11	11	11	11	11	11	11	861200000	13	DLADVDLR;EDTSLPSLSK;ENLETSPFITPGKPWEEAR;EQLTEGEEIAQEIDGR;FVSNLYNQLAK;INLVILGK;KEEDQASQGYK;LEIFHPFFK;LLETKPEFLK;MHIVEQTEFIDDQTFQPHR;NLNLVSSTASIK;STALQPYIK;VSIVSKPVLYR	8077	0.0476613	0.3401	0.456983	0.843188	0.0469255	0.365063	0.431457	0.807898
Q9NRY5;E7ESJ7;E5RGF9;E5RFK2;E5RHP2;E5RHI8;E5RK42;E5RH43	Q9NRY5;E7ESJ7	11;8;5;4;3;3;2;1	11;8;5;4;3;3;2;1	11;8;5;4;3;3;2;1	Protein FAM114A2	FAM114A2	Q9NRY5;E7ESJ7	8	11	11	11	24.4	24.4	24.4	55.468	505	505;435;210;166;103;125;79;63	NA	38.968	18.8781	19.192	19.0511	19.2052	19.1848	19.0832	19.2323	19.3043	18.9066	19.1976	19.0596	19.2096	19.1918	19.1063	19.2401	19.3064	11	11	11	11	11	11	11	11	11	11	11	11	11	11	11	11	598540000	11	EFTTCLTTAGVK;ETFSLAEFCEEEEEEK;ETFSLAEFCEEEEEEKK;NSESVDQGAKPESK;QSEAENTEQVNK;SLTKPLAENEEGEK;SQTLSQMTIVLCK;TMDVIAEGDPGFK;VLPIQDNVSK;WGYWGSWGK;YVAGETNAK	8078	0.109594	0.657601	0.219988	0.831545	0.105406	0.684339	0.206852	0.771728
Q9NRZ7-2;Q9NRZ7;Q9NRZ7-3;C9JL26;C9J184	Q9NRZ7-2;Q9NRZ7;Q9NRZ7-3	9;9;9;4;1	9;9;9;4;1	9;9;9;4;1	1-acyl-sn-glycerol-3-phosphate acyltransferase gamma	AGPAT3	Q9NRZ7-2;Q9NRZ7;Q9NRZ7-3	5	9	9	9	26.8	26.8	26.8	36.271	314	314;376;396;255;128	NA	28.773	19.5674	19.5374	19.572	19.4767	19.4811	19.7614	19.5858	19.635	19.5955	19.5533	19.5765	19.498	19.4975	19.7585	19.5927	19.6475	11	11	11	11	11	11	11	11	11	11	11	11	11	11	11	11	1105200000	11	DALQEIYNQK;EAAQWLHK;FGVLGSSK;GMFPGEQFKPAR;LIGVTEIEK;NPSLLGILYGK;RFPLEDIPLDEK;WEEDRDTVVEGLR;WEEDRDTVVEGLRR	8079	0.0510489	0.322611	0.475762	0.844612	0.0487619	0.336307	0.460991	0.812676
Q9NS00;Q9NS00-2;C9K0C8	Q9NS00;Q9NS00-2	8;8;3	8;8;3	8;8;3	Glycoprotein-N-acetylgalactosamine 3-beta-galactosyltransferase 1	C1GALT1	Q9NS00;Q9NS00-2	3	8	8	8	30.9	30.9	30.9	42.202	363	363;309;131	NA	61.749	19.389	19.3334	19.3639	19.3878	19.1843	19.2352	19.2496	19.2288	19.4043	19.346	19.3655	19.389	19.2013	19.2455	19.2572	19.2375	9	9	9	9	9	9	9	9	9	9	9	9	9	9	9	9	716680000	9	ADDDTYVILDNLR;AFQYVHEHYLEDADWFLK;CMEIMNVEAGDSRDTIGK;DENTDIAENLYQK;ETFHPFVPEHHLIK;VDTQPNVLHNDPHAR;VLFMSSEENK;YDPEEPIYFGR	8080	-0.000357627	0.0018262	0.995804	0.998471	-0.00255122	0.0139556	0.968377	0.989155
Q9NS18;Q9NS18-2	Q9NS18;Q9NS18-2	3;3	3;3	3;3	Glutaredoxin-2, mitochondrial	GLRX2	Q9NS18;Q9NS18-2	2	3	3	3	22.6	22.6	22.6	18.051	164	164;165	NA	11.908	16.6676	16.6649	16.9038	17.109	16.8854	17.0037	17.0412	16.9096	16.6861	16.6833	16.9019	17.0983	16.9022	17.0079	17.0471	16.921	3	3	3	3	3	3	3	3	3	3	3	3	3	3	3	3	333610000	3	IFVNGTFIGGATDTHR;LFHDMNVNYK;LLPLVHQCYLK	8081	0.0473153	0.180635	0.659728	0.88725	0.0432711	0.173227	0.671078	0.87633
Q9NS23-4;Q9NS23-3;Q9NS23-2;Q9NS23-5;Q9NS23;Q9NS23-9	Q9NS23-4;Q9NS23-3;Q9NS23-2;Q9NS23-5;Q9NS23	5;4;4;4;4;1	5;4;4;4;4;1	5;4;4;4;4;1	Ras association domain-containing protein 1	RASSF1	Q9NS23-4;Q9NS23-3;Q9NS23-2;Q9NS23-5;Q9NS23	6	5	5	5	17	17	17	31.226	270	270;189;340;344;344;75	NA	18.799	17.5974	17.5383	17.6924	17.5683	17.5154	17.5179	17.6114	17.5421	17.61	17.5472	17.6888	17.5738	17.5338	17.5278	17.6183	17.5497	5	5	5	5	5	5	5	5	5	5	5	5	5	5	5	5	122580000	5	ALSFVLK;AREVIEALLR;EEEEHLR;EVIEALLR;RDQDEPVEWETPDLSQAEIEQK	8082	-0.0625064	0.552965	0.279921	0.831545	-0.0630763	0.636794	0.230784	0.772925
Q9NS56;Q9NS56-2	Q9NS56;Q9NS56-2	19;18	19;18	19;18	E3 ubiquitin-protein ligase Topors	TOPORS	Q9NS56;Q9NS56-2	2	19	19	19	20.3	20.3	20.3	119.2	1045	1045;980	NA	84.72	20.4361	20.2224	20.3858	20.1778	20.2454	20.286	20.1454	20.0494	20.4318	20.2318	20.3896	20.191	20.2531	20.2804	20.1558	20.0655	22	22	22	22	22	22	22	22	22	22	22	22	22	22	22	22	1381300000	22	CPICLDRFDNVSYLDR;CVQEWSK;DISAEFFR;DRDGYESSYR;DVEIPQFMR;ECDIATLSNNLNNANK;ELAASAPARPAPASSEIMASAAK;EYVLRPSYNGSFVTPDR;EYVLRPSYNGSFVTPDRR;IQEQDIINFR;NASVYSPSGPVNR;NKDRDGYESSYR;TEHFIHEFISFAR;TPELVELSSDSEDLGSYEK;TSLMSVCLGR;TTTPPDSGVLFEGLGISTRPR;VQSFSER;WEYTYYSR;YRDISAEFFR	8083	-0.119273	0.79633	0.159834	0.831545	-0.115404	0.829185	0.148189	0.767242
Q9NS69	Q9NS69	6	6	6	Mitochondrial import receptor subunit TOM22 homolog	TOMM22	Q9NS69	1	6	6	6	76.8	76.8	76.8	15.521	142	142	NA	131.84	22.6608	22.2849	22.4761	22.4319	22.3454	22.3309	22.2758	22.0862	22.6506	22.3002	22.4859	22.4298	22.3536	22.3281	22.2846	22.1017	86	86	86	86	86	86	86	86	86	86	86	86	86	86	86	86	33180000000	88	AAAVAAAGAGEPQSPDELLPK;GDAEKPEEELEEDDDEELDETLSER;LQMEQQQQLQQR;LWGLTEMFPER;QILLGPNTGLSGGMPGALPSLPGK;SAAGATFDLSLFVAQK	8084	-0.156031	0.859743	0.13812	0.831545	-0.153758	0.903179	0.124974	0.767242
S4R3N2;S4R2X9;Q9NS73-2;Q9NS73-5;Q9NS73;S4R3P6;Q9NS73-3;S4R3Y0	S4R3N2;S4R2X9;Q9NS73-2;Q9NS73-5;Q9NS73;S4R3P6;Q9NS73-3	7;7;7;7;7;6;6;2	7;7;7;7;7;6;6;2	7;7;7;7;7;6;6;2	MAP3K12-binding inhibitory protein 1	MBIP	S4R3N2;S4R2X9;Q9NS73-2;Q9NS73-5;Q9NS73;S4R3P6;Q9NS73-3	8	7	7	7	28.8	28.8	28.8	32.057	281	281;299;298;343;344;222;282;112	NA	39.481	18.4961	18.2941	18.3895	18.3658	18.4224	18.338	18.3265	18.2924	18.4892	18.3101	18.4036	18.3702	18.4252	18.3437	18.3367	18.3022	7	7	7	7	7	7	7	7	7	7	7	7	7	7	7	7	419210000	7	EENTTAVEEIGR;EFCNVIDCNQENSCAR;LQNIEAHLR;LQTGGPVPR;QAEINENNVR;TDAIFTPYPGFK;TQIHFDPEVVQIK	8085	-0.0860428	0.819071	0.15168	0.831545	-0.082123	0.875059	0.133334	0.767242
Q9NS86	Q9NS86	10	10	10	LanC-like protein 2	LANCL2	Q9NS86	1	10	10	10	26.4	26.4	26.4	50.854	450	450	NA	63.308	20.009	19.9665	20.0424	20.0424	20.1161	19.9894	20.1075	20.11	20.0127	19.9829	20.0531	20.0464	20.122	20.0049	20.1162	20.1146	17	17	17	17	17	17	17	17	17	17	17	17	17	17	17	17	1843700000	17	CPLLYQWHR;EAMECSDVIWQR;EVVNAIIESGK;FAEWCLDYGAHGCR;FPAFELDSSK;IIHNFIR;SDCESQECVTK;SVVCQESDLPDELLYGR;VDQETLTEMVKPSIDYVR;VTCDQTYLLR	8086	-0.0416761	0.323478	0.474812	0.844203	-0.038784	0.325342	0.472779	0.814807
Q9NS87-2;Q9NS87;C9JKA9;Q9NS87-4;Q9NS87-3;D6RCT7;H7BZT2	Q9NS87-2;Q9NS87;C9JKA9;Q9NS87-4;Q9NS87-3	19;19;17;13;11;8;5	19;19;17;13;11;8;5	19;19;17;13;11;8;5	Kinesin-like protein KIF15	KIF15	Q9NS87-2;Q9NS87;C9JKA9;Q9NS87-4;Q9NS87-3	7	19	19	19	17.9	17.9	17.9	149.78	1291	1291;1388;1023;1199;436;711;194	NA	106	19.4794	19.8301	19.757	19.803	19.7936	19.7087	19.8174	19.9851	19.512	19.8401	19.7567	19.8103	19.8021	19.7348	19.8257	19.9858	22	22	22	22	22	22	22	22	22	22	22	22	22	22	22	22	757190000	23	ADLEEVQSALYNK;AQLLQIQTELNNSK;AVVNEDTQGNVSQLQAEVK;CFGETLSTLNFAQR;EALIQELQHK;ENSDQNHPDNQQLK;EPCLFANTEK;FREDQIIR;LEESLLATEK;LESQQLIEK;LLETQEQEIEDGR;LVGHQNLHQK;NEQEESIKER;QEVDILDLKETLR;QLEHVMDSAAEDPQSPK;QLELESELQSLQK;SHAVFTITIESMEK;TETIDTLK;TVQEQMSALQAK	8087	0.119867	0.697683	0.200593	0.831545	0.118657	0.763782	0.172274	0.767242
Q9NS91;F8WE49;C9J0Q4;F8WFA6;F8WAZ7;H7C0A5;H7C3I2	Q9NS91;F8WE49	22;13;4;3;2;1;1	22;13;4;3;2;1;1	22;13;4;3;2;1;1	E3 ubiquitin-protein ligase RAD18	RAD18	Q9NS91;F8WE49	7	22	22	22	44.4	44.4	44.4	56.222	495	495;310;91;126;53;79;131	NA	88.531	22.15	22.0424	21.9797	21.9475	21.8242	21.8539	21.6729	21.6557	22.1366	22.0367	21.9877	21.9555	21.8296	21.8533	21.6833	21.6696	53	53	53	53	53	53	53	53	53	53	53	53	53	53	53	53	10407000000	53	AAESAEIEPR;DLLEEEEAWEASHK;DQTEKEIDEIHSK;EHGLSIQGNK;EIDEIHSK;EMSGSTSELLIK;IAGMSQK;ILDELVK;LMDNFLIR;LNESVMVFTK;NDLQDTEISPR;NHLLQFALESPAK;RPEPPSTSTLK;SEFQLLVDQAR;SEFQLLVDQARK;SVEEIAPDPSEAK;TIDDLLR;TQCPTCCVTVTEPDLK;TVYNLLSDRDLK;VDCPVCGVNIPESHINK;VYTPVASR;WPPGLAVMK	8088	-0.0318035	0.108044	0.779752	0.927261	-0.0305169	0.108452	0.77902	0.92142
Q9NSA2-2	Q9NSA2-2	1	1	1			Q9NSA2-2	1	1	1	1	3.3	3.3	3.3	28.859	270	270	1	-2	16.3348	16.2057	16.13	16.3485	16.1785	16.1185	16.2462	16.2629	16.3264	16.2204	16.1499	16.3447	16.1892	16.1382	16.2536	16.2671	1	1	1	1	1	1	1	1	1	1	1	1	1	1	1	1	16506000	1	MVPSTIAGK	8089	0.0114827	0.0604441	0.870073	0.961909	0.0128162	0.0760942	0.839278	0.948403
Q9NSA3	Q9NSA3	2	2	2	Beta-catenin-interacting protein 1	CTNNBIP1	Q9NSA3	1	2	2	2	29.6	29.6	29.6	9.1703	81	81	NA	12.151	17.918	17.9591	18.0704	18.021	18.2409	18.1715	18.2212	18.2575	17.9389	17.9746	18.0811	18.0326	18.2435	18.1817	18.2299	18.2632	3	3	3	3	3	3	3	3	3	3	3	3	3	3	3	3	212080000	3	MGSNLTASEEEFLR;SPEEMYIQQK	8090	-0.010347	0.0403888	0.911195	0.974158	-0.0103105	0.0422465	0.907305	0.974695
Q9NSC5-5;Q9NSC5-2;Q9NSC5;M0R2U7;M0R2T8;M0QZN1;Q9NSC5-4;Q9NSC5-3;M0QYF9	Q9NSC5-5;Q9NSC5-2;Q9NSC5;M0R2U7;M0R2T8;M0QZN1;Q9NSC5-4;Q9NSC5-3	10;10;10;7;6;6;6;6;3	9;9;9;6;5;5;5;5;3	9;9;9;6;5;5;5;5;3	Homer protein homolog 3	HOMER3	Q9NSC5-5;Q9NSC5-2;Q9NSC5;M0R2U7;M0R2T8;M0QZN1;Q9NSC5-4;Q9NSC5-3	9	10	9	9	33.2	30.8	30.8	35.954	325	325;358;361;243;85;150;121;145;152	NA	41.557	19.7081	19.4701	19.5505	19.4536	19.6683	19.6124	19.5382	19.4438	19.7014	19.4866	19.5715	19.468	19.6674	19.6093	19.5492	19.4577	14	14	14	14	14	14	14	14	14	14	14	14	14	14	14	14	1382300000	14	AHVFQIDPATK;AIINSTVTPNMTFTK;EALEAAEREETQQK;EANAAAAQWR;EQPIFSTR;FGQWADSR;IISIGGAK;NAELEHQLR;NWIPAGK;VAELEAQAASEVTPTGEK	8091	-0.121289	1.05698	0.0877034	0.831545	-0.117006	1.15589	0.0698403	0.761343
Q9NSD9;Q9NSD9-2	Q9NSD9;Q9NSD9-2	24;18	24;18	24;18	Phenylalanine--tRNA ligase beta subunit	FARSB	Q9NSD9;Q9NSD9-2	2	24	24	24	39.9	39.9	39.9	66.115	589	589;490	NA	140.52	21.5542	21.8718	21.8244	21.9426	21.9173	21.8083	22.0155	22.1615	21.5869	21.8827	21.826	21.9443	21.927	21.8384	22.0216	22.1585	59	59	59	59	59	59	59	59	59	59	59	59	59	59	59	59	15141000000	63	AAGASDVVLYK;ALVAIGTHDLDTLSGPFTYTAK;ASEGPAFFPGR;DLLFQALGR;DRYDSFIELQEK;DSNTDVGAK;ETPENLAK;EYTACELMNIYK;HLCAVYYNK;IDVPANR;IDVPANRYDLLCLEGLVR;IMQLLDVPPGEDK;LGVDISATK;LGVLHPDVITK;LHQNICR;LIITEETAK;NIFIECTGTDFTK;NPGFEIIHGLLDR;RDLLFQALGR;SEVIGDGNQIEIEIPPTR;TAEFQVAR;TYTIANQFPLNK;YDLLCLEGLVR;YDSFIELQEK	8092	0.11823	0.533842	0.292521	0.831545	0.115602	0.563154	0.27343	0.774261
Q9NSE4	Q9NSE4	34	34	34	Isoleucine--tRNA ligase, mitochondrial	IARS2	Q9NSE4	1	34	34	34	35.4	35.4	35.4	113.79	1012	1012	NA	162.18	22.2475	22.2339	22.2132	22.3856	22.1439	22.223	22.3099	22.2808	22.2595	22.245	22.2193	22.3821	22.1617	22.2359	22.3147	22.2859	70	70	70	70	70	70	70	70	70	70	70	70	70	70	70	70	18668000000	72	ADLYLEGK;AVLEEGTDVVIK;CAEVVSGK;CGFSELYSWQR;DEYLINSQTTEHIVK;DSFLGSIPGK;DTVLLPQTSFPMK;EAQNLSAMEIR;EAQNLSAMEIRK;EMTADVIELK;EPPYGADVLR;FLINLEGGDIR;FLINLEGGDIREESSYK;FPLLKPSPK;IHFVPGWDCHGLPIEIK;KPGLEEAVESACAMR;LVHSYPYDWR;LYCEKENDPK;PGLEEAVESACAMR;QQPDTELEIQQK;QWFINITDIK;SGDLYVLAADK;SLGNVIHPDVVVNGGQDQSK;SLGNVIHPDVVVNGGQDQSKEPPYGADVLR;SYKPVFWSPSSR;TALAEAELEYNPEHVSR;TEFCLHDGPPYANGDPHVGHALNK;TFYQMYDK;TGWISTSSIWK;TVIVHGFTLGEK;VIVMPTTK;VWGVPIPVFHHK;YRDTVLLPQTSFPMK;YTAESSDTLCPR	8093	0.0522292	0.388672	0.408628	0.833333	0.0483843	0.394108	0.403545	0.796754
Q9NSG2-3;Q9NSG2-2;Q9NSG2	Q9NSG2-3;Q9NSG2-2;Q9NSG2	1;1;1	1;1;1	1;1;1	Uncharacterized protein C1orf112	C1orf112	Q9NSG2-3;Q9NSG2-2;Q9NSG2	3	1	1	1	1.5	1.5	1.5	59.697	530	530;718;853	0.0093044	1.5448	16.2922	16.4081	16.4229	16.5484	16.3582	16.322	16.3426	16.3862	16.3092	16.4187	16.4226	16.5445	16.3678	16.3371	16.3514	16.3928	1	1	1	1	1	1	1	1	1	1	1	1	1	1	1	1	28487000	1	LELPDYVR	8094	0.062192	0.463821	0.3437	0.831545	0.0605004	0.502528	0.314393	0.782706
Q9NSI2;Q9NSI2-2;C9JJU7	Q9NSI2;Q9NSI2-2;C9JJU7	11;11;7	11;11;7	11;11;7	Protein FAM207A	FAM207A	Q9NSI2;Q9NSI2-2;C9JJU7	3	11	11	11	53.5	53.5	53.5	25.456	230	230;215;203	NA	73.13	21.1371	20.581	20.8582	20.6864	20.9921	20.7628	20.7354	20.5398	21.1107	20.6072	20.8851	20.6928	20.9852	20.7581	20.7486	20.5552	29	29	29	29	29	29	29	29	29	29	29	29	29	29	29	29	12406000000	30	ASPLVAIGQTLAR;ATVVVGDLHPLR;DALPELLGLEAGSR;DALPELLGLEAGSRR;DWAFINTNIFAR;FQELLASPAYR;GEAAPGPAPPAPEATPPPASAAGK;IDPSALVQK;QMQLEDGGQL;QQLLEEER;VHQAAVRPK	8095	-0.288181	2.0502	0.00890847	0.831545	-0.279067	2.22343	0.00597815	0.761343
Q9NSI6-3;Q9NSI6-2;Q9NSI6;H7C409;H7BZR9;Q9NSI6-4;H0Y500;H0Y5I9;H0Y463	Q9NSI6-3;Q9NSI6-2;Q9NSI6	13;13;13;5;5;2;1;1;1	12;12;12;5;5;2;1;1;1	10;10;10;5;3;2;0;0;0	Bromodomain and WD repeat-containing protein 1	BRWD1	Q9NSI6-3;Q9NSI6-2;Q9NSI6	9	13	12	10	6.9	6.4	5.1	248.95	2199	2199;2269;2320;452;640;120;409;467;548	NA	46.101	19.6268	19.7482	19.5059	19.3767	19.5391	19.7446	19.4467	20.4311	19.6106	19.7323	19.5208	19.4193	19.5423	19.7949	19.457	20.4226	13	13	13	13	13	13	13	13	13	13	13	13	13	13	13	13	485170000	13	ATNYVESNWK;IFTGSDDCLVK;IIPELVGSPTQSTSSR;IPDQMFFHTDYRPLIR;LIFSNAK;LLYKPQAGEWGQK;LMSDVEDVSLENVHTR;LSALVWEVR;NNIYELNPNKEPWRK;SYEELVLSNK;VTSLLGAGR;WDNTEIEK;YEVGPPTLCCLK	8096	0.295536	0.90497	0.12446	0.831545	0.309588	1.01463	0.0966865	0.761603
Q9NSK0;Q9NSK0-3;Q9NSK0-5;H7C4M1;C9JZE5;C9J8T5;Q9NSK0-4	Q9NSK0;Q9NSK0-3;Q9NSK0-5;H7C4M1;C9JZE5;C9J8T5;Q9NSK0-4	8;8;6;4;4;4;4	2;2;2;1;1;1;1	2;2;2;1;1;1;1	Kinesin light chain 4	KLC4	Q9NSK0;Q9NSK0-3;Q9NSK0-5;H7C4M1;C9JZE5;C9J8T5;Q9NSK0-4	7	8	2	2	15	5.2	5.2	68.639	619	619;637;542;159;162;271;315	NA	10.062	16.8113	16.7675	16.89	16.8546	16.9079	16.8345	16.7668	16.7309	16.8219	16.7844	16.8952	16.8587	16.9092	16.837	16.7778	16.7426	2	2	2	2	2	2	2	2	2	2	2	2	2	2	2	2	51140000	2	ALAIYEGQLGPDNPNVAR;EAEPLCQR;HLEFLGQLR;NNLASCYLK;QLNNLALLCQNQGK;SEQAVAQLEEEK;TLHNLVIQYAAQGR;YEVAVPLCK	8097	-0.0471609	0.366153	0.430375	0.836372	-0.0453304	0.387769	0.409478	0.797892
Q9NSU2-2;Q9NSU2;Q9NSU2-1;C9J052	Q9NSU2-2;Q9NSU2;Q9NSU2-1;C9J052	5;5;5;3	5;5;5;3	5;5;5;3	Three-prime repair exonuclease 1	TREX1	Q9NSU2-2;Q9NSU2;Q9NSU2-1;C9J052	4	5	5	5	25	25	25	32.276	304	304;314;369;175	NA	66	18.3425	18.2827	18.3151	18.2495	18.0007	18.0882	18.2389	17.7769	18.3464	18.2804	18.3114	18.253	18.0315	18.0835	18.2436	17.7958	4	4	4	4	4	4	4	4	4	4	4	4	4	4	4	4	208330000	6	ACSPAASEITGLSTAVLAAHGR;CALESPPTSQGPPPTVPPPPR;DLPPVKDPGALSR;NTSPSLGESR;SYSLGSIYTR	8098	-0.124997	0.513933	0.306244	0.831545	-0.130076	0.57831	0.264052	0.774261
Q9NSV4-7;Q9NSV4-6;Q9NSV4-4;Q9NSV4;Q9NSV4-5;Q9NSV4-1;Q9NSV4-2	Q9NSV4-7;Q9NSV4-6;Q9NSV4-4;Q9NSV4;Q9NSV4-5;Q9NSV4-1	9;9;9;9;8;7;4	9;9;9;9;8;7;4	9;9;9;9;8;7;4	Protein diaphanous homolog 3	DIAPH3	Q9NSV4-7;Q9NSV4-6;Q9NSV4-4;Q9NSV4;Q9NSV4-5;Q9NSV4-1	7	9	9	9	8.6	8.6	8.6	127.85	1112	1112;1123;1182;1193;1147;849;691	NA	25.717	18.8147	19.0705	19.0244	19.0699	18.9801	18.8857	18.9838	19.0875	18.8321	19.0742	19.0223	19.0727	18.9898	18.9088	18.9923	19.0902	8	8	8	8	8	8	8	8	8	8	8	8	8	8	8	8	438910000	9	EILPNLK;ELETFPPPEDLHDK;EMVMQYINTASK;EQYETLSK;LENTFCCQQK;QISPQEFIHELK;VFDEHKEEDLFELSHR;VSVETLEK;YENVDLLCK	8099	0.0776793	0.543922	0.28581	0.831545	0.0773166	0.605465	0.248048	0.774261
Q9NSY0-2;Q9NSY0-4;Q9NSY0	Q9NSY0-2;Q9NSY0-4;Q9NSY0	2;2;2	2;2;2	2;2;2	Nuclear receptor-binding protein 2	NRBP2	Q9NSY0-2;Q9NSY0-4;Q9NSY0	3	2	2	2	8.9	8.9	8.9	33.141	293	293;324;501	NA	5.1116	17.7333	17.448	17.5019	17.3057	17.468	17.6381	17.3367	17.0678	17.7184	17.458	17.5185	17.331	17.4712	17.615	17.3475	17.0976	7	7	7	7	7	7	7	7	7	7	7	7	7	7	7	7	7676800000	7	AMDLHAVLAELPRPR;RPSAHSLLFHR	8100	-0.145057	0.591231	0.256312	0.831545	-0.138488	0.616371	0.241896	0.77311
Q9NSY1;Q9NSY1-2;Q9NSY1-3;H0Y9P1;K4DI97	Q9NSY1;Q9NSY1-2;Q9NSY1-3;H0Y9P1	17;13;13;11;6	17;13;13;11;6	17;13;13;11;6	BMP-2-inducible protein kinase	BMP2K	Q9NSY1;Q9NSY1-2;Q9NSY1-3;H0Y9P1	5	17	17	17	20.4	20.4	20.4	129.17	1161	1161;662;677;854;355	NA	157.35	21.5145	21.2408	21.3831	21.1902	21.3014	21.3193	21.2188	20.9951	21.5073	21.2455	21.3927	21.204	21.3078	21.3094	21.2283	21.014	34	34	34	34	34	34	34	34	34	34	34	34	34	34	34	34	4208000000	34	AGQVVNQMNK;ANSATTATPSVLTIQSSATPVK;APEMINLYGGKPITTK;DGVNVVEEEIK;DGVNVVEEEIKK;EAIANFTNQK;ENISVALTDGK;ENISVALTDGKDR;GALRPGNGPEILLGQGPPQQPPQQHR;ITDTIGPTETSIAPR;LQQLHLQHR;LTEEELLDREFDLLR;MYVNNMPDLNVCK;SEGGSGGGAAGGGAGGAGAGAGCGSGGSSVGVR;VLAPGEFGNHRPK;VNVQECHAVGPEAHTIPGYPK;YSDMSSVYR	8101	-0.168113	1.11852	0.0761159	0.831545	-0.165798	1.19976	0.0631311	0.761343
Q9NT62-2;Q9NT62;F8WDI0;C9JNW8	Q9NT62-2;Q9NT62	5;5;2;1	5;5;2;1	5;5;2;1	Ubiquitin-like-conjugating enzyme ATG3	ATG3	Q9NT62-2;Q9NT62	4	5	5	5	16.1	16.1	16.1	35.467	311	311;314;74;83	NA	13.507	18.4608	18.8174	18.6637	18.7991	18.8143	18.7123	18.7723	18.8523	18.4942	18.821	18.6717	18.8056	18.8164	18.7298	18.7816	18.8566	6	6	6	6	6	6	6	6	6	6	6	6	6	6	6	6	1037700000	6	ALEVAEYLTPVLK;AYLPTGK;EITLENKDNIR;MQNVINTVK;TYDLYITYDK	8102	0.117533	0.770841	0.169496	0.831545	0.112261	0.80947	0.155071	0.767242
Q9NTI5-2;Q9NTI5;Q9NTI5-3;Q9NTI5-4	Q9NTI5-2;Q9NTI5	55;55;18;4	51;51;16;4	38;38;16;4	Sister chromatid cohesion protein PDS5 homolog B	PDS5B	Q9NTI5-2;Q9NTI5	4	55	51	38	39.3	37.7	28	158.28	1391	1391;1447;529;122	NA	323.31	23.2542	23.0219	23.1107	22.9956	23.0914	23.091	22.9318	22.9427	23.2442	23.0281	23.1231	23.0073	23.0919	23.0895	22.942	22.9543	104	104	104	104	104	104	104	104	104	104	104	104	104	104	104	104	29304000000	107	AESPESSAIESTQSTPQK;AGLELLK;ALNEMWK;DAQGPDDAK;DIFMFITR;DILLVNDHLLNFVR;DLLDLIK;DLLMNDR;DLLMNDRLPGK;DSELASQNKPLWQCYLGR;EDILENEDEQNSPPK;ETQFAQIFEPLHK;FASHCLMNHPDLAK;FFTQPDK;FNDIHVPIR;FNDIHVPIRLECVK;FTQVLEDDEK;FTQVLEDDEKIR;GRPPKPLGGGTPK;HDVIVSIVTAAK;IEEDFPHIR;IFAQYMVPHNLETTER;ITYPPGVK;IYAPEAPYTSPDK;IYAPEAPYTSPDKLK;KDILLVNDHLLNFVR;KTPVTEQEEK;LAAGSAIVK;LGMDDLTK;LLTTILHSDGDLTEQGK;LWVPDEEVSPETMVK;NENNSHAFIR;NYLPPEMK;QAYDLAK;QHAAVSEK;QLEVLVSPTCSCK;QPTNPFLEMIK;RDDSDLVR;SELEKPR;SFFTPGKPK;SGPPAPEEEEEEER;SGPPAPEEEEEEERQSGNTEQK;SHDPEEAIR;SHDPEEAIRHDVIVSIVTAAK;SIDGTADDEDEGVPTDQAIR;SLVATFIVK;STTYSLESPK;STTYSLESPKDPVLPAR;TFMDMDQDSEEEK;TLFSVINNGHNQK;TPSPSQPK;TTNVLGAVNKPLSSAGK;VAEAALQIFK;VQDIEQLKDVK;YALQSAAGK	8103	-0.0842326	0.565419	0.272008	0.831545	-0.0804831	0.584753	0.260164	0.774261
Q9NTJ3;E9PD53;Q9NTJ3-2;C9JR83;C9J9E4;C9JVD8;C9J578;C9JWF0;C9IYK2;C9JJ64	Q9NTJ3;E9PD53;Q9NTJ3-2	53;52;50;17;8;5;5;5;5;5	53;52;50;17;8;5;5;5;5;5	53;52;50;17;8;5;5;5;5;5	Structural maintenance of chromosomes protein 4;Structural maintenance of chromosomes protein	SMC4	Q9NTJ3;E9PD53;Q9NTJ3-2	10	53	53	53	41.3	41.3	41.3	147.18	1288	1288;1263;1230;423;157;119;139;170;173;180	NA	315.31	22.427	22.527	22.4882	22.5253	22.4939	22.4262	22.5404	22.5935	22.4407	22.5328	22.4933	22.5302	22.5033	22.4441	22.5471	22.5951	94	94	94	94	94	94	94	94	94	94	94	94	94	94	94	94	13729000000	95	AMQIQEQK;AQDSVLR;CHEMKPNLGAIAEYK;DALEGEK;DIEGKLPQTEQELK;DIQSCTVEVHFQK;DTEKEVDDLTAELK;DTLVADNLDQATR;DVGNLLR;EALIAASETLK;EGDDYEVIPNSNFYVSR;ELEANVLATAPDK;ELEANVLATAPDKK;ELMGFSK;EVDDLTAELK;EVMDSLK;FIEENKEK;FSCIIGPNGSGK;FTQLDLEDVQVR;IAEMETQK;IFNLSGGEK;IIDKEGDDYEVIPNSNFYVSR;ILGPFHK;KEELYLQR;LGDLGAIDEK;LIEQEEYLNVQVK;LLEENVSAFK;LMITHIVNQNFK;LPQTEQELKEKEK;LTQEETNFK;MDVAQSELDIYLSR;MESQLQNDSK;MGSSLVIEISEEEVNK;MTEIQTPENTPR;NHVCQYYIYELQK;NLLQELK;NTNAAEESLPEIQK;QAFYFALR;QAYEDLRK;QETQGLQK;QLDECASAITK;RQNIGVATFIGLDK;RVEILNEHR;RVEILNEHRGEK;SHGIDLDHNR;SNILSNEMK;SNNIINETTTR;SVAVNPK;TESPATAAETASEELDNR;TEYDAVAEK;VIQENEHALQK;VLDAIIQEK;VVTLQGQIIEQSGTMTGGGSK	8104	0.0306307	0.222716	0.598802	0.868362	0.0294753	0.236841	0.57964	0.841268
Q9NTM9;Q5TCZ7;A0A0B4J226	Q9NTM9;Q5TCZ7;A0A0B4J226	6;3;3	6;3;3	6;3;3	Copper homeostasis protein cutC homolog	CUTC	Q9NTM9;Q5TCZ7;A0A0B4J226	3	6	6	6	29.3	29.3	29.3	29.341	273	273;144;194	NA	75.428	19.6759	19.9527	19.8931	19.8256	20.0044	19.8603	19.7005	19.7904	19.7131	19.9499	19.8981	19.8401	19.9962	19.8641	19.7151	19.801	12	12	12	12	12	12	12	12	12	12	12	12	12	12	12	12	1707400000	13	GGADRIELCSGLSEGGTTPSMGVLQVVK;GGDFLYSDR;GGDFLYSDREIEVMK;IVVMPGGGITDR;NSSVAMGASLSCSEYSLK;TLNAIAK	8105	0.0387628	0.193364	0.640672	0.880183	0.0331329	0.181151	0.658945	0.872728
Q9NTN9;Q9NTN9-2	Q9NTN9;Q9NTN9-2	1;1	1;1	1;1	Semaphorin-4G	SEMA4G	Q9NTN9;Q9NTN9-2	2	1	1	1	1.9	1.9	1.9	91.496	838	838;843	0.0010732	2.7041	14.6715	14.3119	14.5176	14.517	14.4144	14.5328	14.6619	14.4424	14.6611	14.3417	14.5289	14.5186	14.4395	14.5353	14.6665	14.454	1	1	1	1	1	1	1	1	1	1	1	1	1	1	1	1	14570000	1	GDDVLLPCDQPSNLAR	8106	-0.115293	0.788993	0.162558	0.831545	-0.111612	0.868157	0.13547	0.767242
Q9NTW7-6;Q9NTW7-4;Q9NTW7-5;Q9NTW7-3;Q9NTW7	Q9NTW7-6;Q9NTW7-4;Q9NTW7-5	8;8;8;3;3	8;8;8;3;3	6;6;6;2;2	Zinc finger protein 64 homolog, isoforms 3 and 4	ZFP64	Q9NTW7-6;Q9NTW7-4;Q9NTW7-5	5	8	8	6	16.6	16.6	13.7	68.62	627	627;679;681;415;645	NA	26.036	18.7392	18.4653	18.4719	18.4579	18.2993	18.3909	18.2379	18.193	18.7143	18.4688	18.4844	18.4635	18.31	18.3898	18.2475	18.2079	8	8	8	8	8	8	8	8	8	8	8	8	8	8	8	8	256740000	8	CNYCSFDTK;HSGNNFK;IHTGDKPHK;QPATPLTVGHLQVPLQPSQVPQFSEGR;QQFNNLDAFVAHK;SHTGDAPFQCWLCSAK;TCDYAAADSSSLNK;VHSGEKPFK	8107	-0.0602952	0.227846	0.591771	0.865382	-0.056562	0.227206	0.592644	0.84749
Q9NTX5-6;Q9NTX5-2;Q9NTX5;Q9NTX5-3;H0Y5L2;J3KP84;E9PPG7;E9PRU6;F2Z2D6;E9PJS8;E9PLY6;Q9NTX5-5;H0YCS9;H0Y525;E9PIU8;Q9NTX5-4	Q9NTX5-6;Q9NTX5-2;Q9NTX5;Q9NTX5-3;H0Y5L2	10;10;10;8;7;4;4;4;4;4;4;4;3;2;2;2	10;10;10;8;7;4;4;4;4;4;4;4;3;2;2;2	10;10;10;8;7;4;4;4;4;4;4;4;3;2;2;2	Ethylmalonyl-CoA decarboxylase	ECHDC1	Q9NTX5-6;Q9NTX5-2;Q9NTX5;Q9NTX5-3;H0Y5L2	16	10	10	10	40.1	40.1	40.1	31.089	284	284;301;307;226;255;125;125;135;139;151;179;145;100;76;83;70	NA	57.484	20.0732	20.1958	20.1347	20.235	20.2654	20.212	20.3146	20.3656	20.0883	20.2096	20.1472	20.2416	20.2727	20.2288	20.3223	20.3693	18	18	18	18	18	18	18	18	18	18	18	18	18	18	18	18	4269800000	19	EDNGIGILTLNNPSR;ELYLEEALQNER;EMGIIPSWGGTTR;LVEIIGSR;NTFSSGSDLNAVK;QFIQGPPEVIR;SLEEAQEWLK;TLQQFPGGSIDLQK;VIELENWTEGK;VLSGALK	8108	0.0551055	0.348758	0.447963	0.839968	0.0547247	0.372238	0.424387	0.804149
Q9NTZ6;A6PVI1;A6PVI0;Q5JX62	Q9NTZ6	18;2;2;2	18;2;2;2	18;2;2;2	RNA-binding protein 12	RBM12	Q9NTZ6	4	18	18	18	19.3	19.3	19.3	97.394	932	932;134;143;291	NA	113.46	20.9043	21.1729	21.0293	21.1826	21.0633	21.0391	21.0457	21.1388	20.9291	21.1763	21.0337	21.1858	21.0694	21.0547	21.0542	21.1434	38	38	38	38	38	38	38	38	38	38	38	38	38	38	38	38	6690800000	40	ATGEGFVEFRNEADYK;DEATAAVIDLNDRPIGSR;DFFHGLR;EAFVHVVTLEDMR;EAFVHVVTLEDMREIEK;EIEKNPPAQGK;EMILNPEGDVNSAK;FIQVHPITK;FLSPQDTFEALKR;GLPFEAENK;GMPTGEAMVAFESR;GMPTGEAMVAFESRDEATAAVIDLNDRPIGSR;HVIDFFK;LQGLPIVAGTMDIR;LQNFSYDQR;VDAVHLLK;VTLLLSSK;YVEVSPATER	8109	0.122711	1.18012	0.0660511	0.831545	0.118417	1.2756	0.0530154	0.761343
Q9NU02	Q9NU02	1	1	1	Ankyrin repeat and EF-hand domain-containing protein 1	ANKEF1	Q9NU02	1	1	1	1	1.4	1.4	1.4	86.663	776	776	0.00024823	3.8563	15.2972	15.0941	15.252	15.1063	15.2122	15.0536	15.0655	14.9897	15.2909	15.1041	15.26	15.1125	15.2153	15.0587	15.0768	15.0004	1	1	1	1	1	1	1	1	1	1	1	1	1	1	1	1	20072000	1	GGGVNINEFFK	8110	-0.145799	1.35533	0.044124	0.831545	-0.141862	1.42554	0.037537	0.761343
Q9NU19	Q9NU19	3	2	2	TBC1 domain family member 22B	TBC1D22B	Q9NU19	1	3	2	2	6.9	5.3	5.3	59.08	505	505	NA	9.9563	16.6109	16.8135	16.7735	16.7706	16.8029	16.7519	16.7048	16.8509	16.6309	16.8172	16.7761	16.7805	16.8057	16.7656	16.715	16.8564	2	2	2	2	2	2	2	2	2	2	2	2	2	2	2	2	67325000	2	LLSGYLPANTER;QIHIDIPR;VALATAAQVLENHSK	8111	0.0736827	0.616212	0.241985	0.831545	0.0730101	0.684801	0.206633	0.771728
Q9NU23;E5RJK7;E5RG38;G3V136	Q9NU23;E5RJK7;E5RG38;G3V136	4;2;2;2	4;2;2;2	4;2;2;2	LYR motif-containing protein 2	LYRM2	Q9NU23;E5RJK7;E5RG38;G3V136	4	4	4	4	42	42	42	10.449	88	88;72;77;98	NA	13.088	17.7112	17.6179	17.6281	17.763	17.5842	17.6962	17.7746	17.6622	17.7186	17.6344	17.6383	17.7636	17.6037	17.7032	17.7801	17.6716	5	5	5	5	5	5	5	5	5	5	5	5	5	5	5	5	333650000	5	MMITQGNMQLK;QQVLLLYR;QVPNDSDRK;SATEEDTIR	8113	0.0103194	0.0605538	0.869854	0.961907	0.00803377	0.0508587	0.889491	0.96791
Q9NUA8;F8WAI8;B1AKC8;A0A3B3IRZ6	Q9NUA8;F8WAI8	18;15;6;6	18;15;6;6	18;15;6;6	Zinc finger and BTB domain-containing protein 40	ZBTB40	Q9NUA8;F8WAI8	4	18	18	18	17	17	17	138.12	1239	1239;1127;453;584	NA	58.591	20.6431	20.537	20.5398	20.5027	20.5374	20.5693	20.4372	20.3695	20.6409	20.5416	20.5522	20.514	20.5409	20.566	20.4475	20.3843	20	20	20	20	20	20	20	20	20	20	20	20	20	20	20	20	1261400000	21	CLYCAATFR;DVSAPSSETFR;EASASPDPAK;EILSIPSETASPEASLR;ELFPTPALLQVHVK;EPGADAFFR;ETIENLLHR;FHECDQCK;HNQLILEAIQQK;HQLEAHGAGGEPDAPK;IFSAPSMLER;LTEHFDEKPFSCEECGAK;LYQYSNPAVK;TALLDRKPEDVDTVQPK;TFPNTIEHK;THHPDVFAAQNHR;TLSVLLLEHK;TLTAEGLVK	8114	-0.0447563	0.291364	0.511253	0.848114	-0.0439074	0.312792	0.48664	0.816629
Q9NUD5;Q9NUD5-2	Q9NUD5;Q9NUD5-2	10;5	10;5	10;5	Zinc finger CCHC domain-containing protein 3	ZCCHC3	Q9NUD5;Q9NUD5-2	2	10	10	10	29.3	29.3	29.3	43.547	403	403;239	NA	93.922	19.2906	19.2381	19.16	19.0964	18.9595	19.0537	19.0068	18.8753	19.2752	19.2304	19.1649	19.1084	18.9764	19.0534	19.0147	18.8896	11	11	11	11	11	11	11	11	11	11	11	11	11	11	11	11	1893500000	11	AEAAAAAMATPARPGEAEDAAERPLQDEPAAAAGPGK;EFDVSFR;EQEDCWENFVVLGR;FGIWTGEYK;GAAEAGRR;GHAFAQCPK;ICFQGDEGACPTR;MGWAQVVK;REQEDCWENFVVLGR;RRDPAGEAVDPR	8115	-0.0383524	0.161025	0.6902	0.894591	-0.0373756	0.169428	0.676974	0.877082
Q9NUE0;H0YEN1;Q9NUE0-2	Q9NUE0;H0YEN1;Q9NUE0-2	2;1;1	2;1;1	2;1;1	Palmitoyltransferase ZDHHC18	ZDHHC18	Q9NUE0;H0YEN1;Q9NUE0-2	3	2	2	2	9	9	9	42.03	388	388;161;253	NA	15.658	16.4909	16.3301	16.4563	16.4794	16.3842	16.5639	16.5481	16.4597	16.4959	16.3543	16.4629	16.485	16.4033	16.5646	16.554	16.4714	2	2	2	2	2	2	2	2	2	2	2	2	2	2	2	2	125360000	2	DCEYQQISPGAAPLPASPGAR;GFVQSDTVLPSPIR	8116	-0.0115946	0.0645756	0.861836	0.959915	-0.0101895	0.0621317	0.866699	0.957967
Q9NUG6	Q9NUG6	3	3	3	p53 and DNA damage-regulated protein 1	PDRG1	Q9NUG6	1	3	3	3	24.1	24.1	24.1	15.511	133	133	NA	10.219	18.4379	18.8055	18.7242	18.7846	18.842	18.7944	18.9051	18.9775	18.4728	18.8134	18.7277	18.7946	18.8502	18.8129	18.9125	18.9806	6	6	6	6	6	6	6	6	6	6	6	6	6	6	6	6	561510000	6	GFNLNPLNQDELK;LFEAQGKPELK;QIVDLDTK	8117	0.113239	0.560661	0.275004	0.831545	0.109567	0.580492	0.262729	0.774261
Q9NUJ1;Q9NUJ1-2;Q9NUJ1-3	Q9NUJ1;Q9NUJ1-2	14;9;6	14;9;6	14;9;6	Mycophenolic acid acyl-glucuronide esterase, mitochondrial	ABHD10	Q9NUJ1;Q9NUJ1-2	3	14	14	14	54.9	54.9	54.9	33.932	306	306;149;205	NA	161.88	22.2053	21.9762	22.0822	22.1745	22.0992	22.1618	22.192	22.055	22.2124	21.9959	22.0962	22.174	22.1109	22.1637	22.1981	22.0656	63	63	63	63	63	63	63	63	63	63	63	63	63	63	63	63	27327000000	64	ALAIEEFCK;DDIVPWHTSMQVADR;EAEHHCLLHSPIPVNCPIR;FDYSGVGSSDGNSEESTLGK;FNQLPVELK;FNQLPVELKK;GVWSMPSK;SLGHACIR;SPGIIFIPGYLSYMNGTK;TSLSFLNRPDLPNLAYK;VLSTDVDVILR;VLSTDVDVILRK;VVALIGVATAADTLVTK;YSEEGVYNVQYSFIK	8118	-0.0528165	0.371887	0.42473	0.835908	-0.0545713	0.431661	0.370117	0.789178
Q9NUL7	Q9NUL7	20	20	20	Probable ATP-dependent RNA helicase DDX28	DDX28	Q9NUL7	1	20	20	20	38.3	38.3	38.3	59.58	540	540	NA	65.812	20.9648	20.5917	20.6668	20.5949	20.2847	20.5101	20.3876	20.2425	20.94	20.5968	20.6729	20.5994	20.3105	20.5062	20.3945	20.2597	30	30	30	30	30	30	30	30	30	30	30	30	30	30	30	30	5213000000	33	APLASQGWK;DILLCTDIASR;ELAQQVR;GLVLVPSR;GSFADLGLEPR;HVVCAAETGSGK;IPVALQR;LHCIMPHVK;LLGQPSLDSLPIPAPR;LQGQMPALMR;PGPLLVSAR;QPSADVLVATPGALWK;RPELNQPAR;SHIAEGPADLEDPFNPK;SLGLLVR;SLPGLASSVK;SLPGLASSVKEPLPQAT;VAELVHILK;VASPDAVTTITSSK;VGIFQSFQK	8119	-0.0911468	0.274719	0.531228	0.849774	-0.0889406	0.284935	0.518877	0.821725
Q9NUM4;C9JZ87;F2Z3N7	Q9NUM4;C9JZ87;F2Z3N7	6;4;3	6;4;3	6;4;3	Transmembrane protein 106B	TMEM106B	Q9NUM4;C9JZ87;F2Z3N7	3	6	6	6	27.4	27.4	27.4	31.127	274	274;110;104	NA	79.948	18.8225	18.7333	18.7552	18.7077	18.6964	18.737	18.8145	18.7952	18.8243	18.7416	18.7639	18.7181	18.7125	18.7477	18.8211	18.8018	9	9	9	9	9	9	9	9	9	9	9	9	9	9	9	9	682640000	10	DSVTCPTCQGTGR;EDAYDGVTSENMR;GQENQLVALIPYSDQR;NGDVSQFPYVEFTGR;SAYVSYDVQK;YQYVDCGR	8120	-0.0288595	0.220403	0.602001	0.869271	-0.0281523	0.23783	0.578323	0.840883
Q9NUP1	Q9NUP1	2	2	2	Biogenesis of lysosome-related organelles complex 1 subunit 4	BLOC1S4	Q9NUP1	1	2	2	2	10.6	10.6	10.6	23.351	217	217	NA	6.1919	15.5312	16.0934	16.0162	16.0158	16.2219	16.1064	16.2777	16.2885	15.5937	16.098	16.0174	16.0313	16.2275	16.123	16.2853	16.2916	2	2	2	2	2	2	2	2	2	2	2	2	2	2	2	2	76277000	2	IDRLEAFVR;TEDYFPCCSERPQL	8121	0.114282	0.349412	0.447288	0.839968	0.104995	0.342958	0.453985	0.81024
Q9NUP7	Q9NUP7	3	3	3	tRNA:m(4)X modification enzyme TRM13 homolog	TRMT13	Q9NUP7	1	3	3	3	7.7	7.7	7.7	54.246	481	481	NA	8.1877	15.8857	16.4528	16.1675	16.1596	16.2988	16.3212	16.2889	16.3894	15.9273	16.4423	16.1712	16.1869	16.3031	16.3303	16.2976	16.3957	3	3	3	3	3	3	3	3	3	3	3	3	3	3	3	3	131760000	3	ALGLGAVEFHYFQR;LSHWVDIALK;QQASILGNIENLK	8122	0.170546	0.93423	0.116351	0.831545	0.164009	0.999146	0.100197	0.761603
Q9NUP9;G3V1D4;H0YIA8;O14910;H0YI92;J3KN23;Q9HAP6	Q9NUP9;G3V1D4	12;10;3;3;2;1;1	12;10;3;3;2;1;1	12;10;3;3;2;1;1	Protein lin-7 homolog C	LIN7C	Q9NUP9;G3V1D4	7	12	12	12	58.4	58.4	58.4	21.834	197	197;173;180;233;130;101;207	NA	58.475	20.854	20.8284	20.8211	20.7664	20.7222	20.7924	20.7097	20.5817	20.8616	20.8275	20.826	20.7773	20.7326	20.7892	20.7182	20.5968	39	39	39	39	39	39	39	39	39	39	39	39	39	39	39	39	9905700000	40	AALGEPVRLER;AIELLEK;ATVAAFAASEGHSHPR;EQNSPIYISR;EVYEHVYETVDISSSPEVR;IIPGGIADR;SGEVPPQK;TEEGLGFNIMGGK;TEEGLGFNIMGGKEQNSPIYISR;VLEEMESR;VLEEMESRFEK;VLQSEFCNAVR	8123	-0.0345337	0.204437	0.624543	0.875851	-0.0369088	0.238994	0.576774	0.840277
Q9NUQ2;H0YC22;E5RH21	Q9NUQ2;H0YC22	16;8;2	16;8;2	16;8;2	1-acyl-sn-glycerol-3-phosphate acyltransferase epsilon	AGPAT5	Q9NUQ2;H0YC22	3	16	16	16	28	28	28	42.072	364	364;181;88	NA	66.561	21.6197	21.3918	21.538	21.3758	21.3935	21.403	21.2941	21.1661	21.6199	21.3995	21.5426	21.3847	21.401	21.3985	21.3039	21.1817	60	60	60	60	60	60	60	60	60	60	60	60	60	60	60	60	12598000000	60	ATHVAFDCMK;DVPEEQEHMR;DVPEEQEHMRR;ESPTMTEFLCK;FYQALDDR;IHIHIDR;IHIHIDRIDK;KDVPEEQEHMR;KDVPEEQEHMRR;LLSAFLPAR;MLIEFYESPDPER;MLIEFYESPDPERR;QNALGHVR;RESPTMTEFLCK;VLSASQAFAAQR;YNPEQTK	8124	-0.127178	0.79172	0.16154	0.831545	-0.125735	0.829523	0.148073	0.767242
Q9NUQ3;Q9NUQ3-2	Q9NUQ3;Q9NUQ3-2	16;13	16;13	16;13	Gamma-taxilin	TXLNG	Q9NUQ3;Q9NUQ3-2	2	16	16	16	37.7	37.7	37.7	60.585	528	528;396	NA	99.202	20.0371	20.4622	20.3196	20.3598	20.3886	20.3406	20.3544	20.5146	20.0694	20.4621	20.3204	20.3722	20.3933	20.3588	20.3637	20.5177	20	20	20	20	20	20	20	20	20	20	20	20	20	20	20	20	2654600000	20	ALGAHLEAEPK;ALLQMAEEK;DLATPVMQPCTALDSHK;EATAHFQITLNEIQAQLEQHDIHNAK;EEIPGGEAR;ELQQQLVDAK;EREFLLK;FEEFQTTMAK;HSLEEDEGSDFITENR;LIEQYALREEHIDK;LQQTTQLIK;LRQENIELGEK;NLVSPAYCTQESREEIPGGEAR;QQLSLYMDK;SAVQKPPSTGSAPAIESVD;SNELFTTFR	8125	0.144374	0.945637	0.113335	0.831545	0.141051	1.01973	0.0955597	0.761603
Q9NUQ6;Q9NUQ6-4;Q9NUQ6-3;B8ZZZ7;H7C2G5;Q4ZFW0;F8WAV0	Q9NUQ6;Q9NUQ6-4;Q9NUQ6-3;B8ZZZ7	24;23;23;21;4;1;1	24;23;23;21;4;1;1	3;3;3;3;0;0;0	SPATS2-like protein	SPATS2L	Q9NUQ6;Q9NUQ6-4;Q9NUQ6-3;B8ZZZ7	7	24	24	3	50	50	7.5	61.728	558	558;566;588;498;117;13;23	NA	122.66	22.3608	22.1098	22.0936	22.0419	21.9363	22.0713	21.9247	21.9026	22.3347	22.1088	22.1065	22.053	21.9482	22.0699	21.9325	21.9154	52	52	52	52	52	52	52	52	52	52	52	52	52	52	52	52	10185000000	52	AAFAELHNCIIDK;AAFAELHNCIIDKEVSLMAEMDKVK;AELNTHVNVK;AQIMLCGEITHPK;AVQAFVDGSAIQVLK;CTVSLTR;DSSSTDSANEKPALIPR;EEAMEILTAR;EEVDSSVK;EWNMTGK;FNPQYHNNR;ISILEEPSK;LTDLASQMAEMQLAELR;NQEASLGMK;QHAADTSEARPFR;RGPNIEK;SDGLQWSAEQPCNPSKPK;SNTPAAHLEIKPDELAK;SQGSGNEAEPLGK;TPEAPAHSEKPR;VERPEAGPLQPQPPQIQNGPMNGCEK;VKEEAMEILTAR;VSQCNLCPTR;YDEELGK	8126	-0.0474835	0.197816	0.634138	0.878678	-0.0436894	0.19646	0.636121	0.864157
Q9NUQ6-2;F8W6C2;C9JW67;C9JGM8;F8VZ02;C9JKE4;F8VT91;F2Z2S1;C9J8M7;C9IZC3	Q9NUQ6-2;F8W6C2;C9JW67	22;15;12;9;8;6;6;5;4;3	1;1;1;1;1;0;0;0;0;0	1;1;1;1;1;0;0;0;0;0	SPATS2-like protein	SPATS2L	Q9NUQ6-2;F8W6C2;C9JW67	10	22	1	1	50.3	1.8	1.8	54.178	489	489;265;238;193;173;154;188;139;115;94	0.0022287	2.2658	17.3125	17.0393	16.8735	16.6254	16.6668	16.9542	16.7037	16.5144	17.2744	17.0242	16.8938	16.6636	16.6837	16.9366	16.7116	16.5386	1	1	1	1	1	1	1	1	1	1	1	1	1	1	1	1	642290000	1	AAFAELHNCIIDK;AAFAELHNCIIDKEVSLMAEMDKVK;AELNTHVNVK;AQIMLCGEITHPK;AVQAFVDGSAIQVLK;CTVSLTR;DSSSTDSANEKPALIPR;EEAMEILTAR;EEVDSSVK;EWNMTGK;FNPQYHNNR;GVTGPNIEK;ISILEEPSK;LTDLASQMAEMQLAELR;NQEASLGMK;QHAADTSEARPFR;SQGSGNEAEPLGK;TPEAPAHSEKPR;VERPEAGPLQPQPPQIQNGPMNGCEK;VKEEAMEILTAR;VSQCNLCPTR;YDEELGK	8127	-0.105832	0.29062	0.51213	0.848114	-0.100141	0.301323	0.499663	0.818519
Q9NUQ7;D6RGX2;H0YA18;D6RB53;D6RA67;H0Y9B0;D6R9J7	Q9NUQ7;D6RGX2;H0YA18	10;8;7;3;3;2;1	10;8;7;3;3;2;1	10;8;7;3;3;2;1	Ufm1-specific protease 2	UFSP2	Q9NUQ7;D6RGX2;H0YA18	7	10	10	10	24.3	24.3	24.3	53.261	469	469;387;368;112;124;197;87	NA	70.06	20.3906	20.3476	20.3492	20.4451	20.2252	20.3247	20.3752	20.3873	20.3985	20.3591	20.3539	20.4458	20.2447	20.3379	20.3813	20.3935	18	18	18	18	18	18	18	18	18	18	18	18	18	18	18	18	1977600000	18	DAYYNLCLPQRPNMI;ELHDLFNLPHDRPYFK;FIQFEPEEDIK;FIQFEPEEDIKR;IDDNGWGCAYR;ILFVSQGSEIASQGR;LLVDAIHNQLTDMEK;LSSNALVFR;NLVTISYPSGIPDGQLQAYR;NLVTISYPSGIPDGQLQAYRK	8128	0.0411477	0.304206	0.496356	0.848114	0.0395	0.323256	0.475055	0.815009
Q9NUQ8-2;Q9NUQ8	Q9NUQ8-2;Q9NUQ8	16;16	16;16	16;16	ATP-binding cassette sub-family F member 3	ABCF3	Q9NUQ8-2;Q9NUQ8	2	16	16	16	25.6	25.6	25.6	78.983	703	703;709	NA	73.932	20.0117	20.5682	20.3267	20.3431	20.3967	20.2828	20.2365	20.4217	20.0547	20.556	20.3263	20.3593	20.3956	20.2997	20.248	20.4258	24	24	24	24	24	24	24	24	24	24	24	24	24	24	24	24	2292300000	24	AEGSEAAELAEIYAK;EFSGGWR;ELWVCEGGGVTR;ERELTAQIAAGR;ESEVVMKFPDGFEK;EYEAQQQYR;GGVILVSHDER;ICVVGENGAGK;IENFDVSFGDR;ITENYDCGTK;ITENYDCGTKLPGLLK;LDGYRGDFETFIK;LEEIEADKAPAR;LLLGDLAPVR;QHIQVFIDR;TSNPLVLEEASASQAGSR	8129	0.161048	0.958288	0.110081	0.831545	0.154068	1.04083	0.0910269	0.761603
Q9NUQ9;Q9NUQ9-2;E5RI16;E5RJL8;E5RJE1;E5RIR8;E5RGI7;E5RK61;E5RFS4;E5RHU5;Q9H0Q0;E5RK81;E5RH75	Q9NUQ9;Q9NUQ9-2	15;9;6;5;4;4;3;2;2;2;2;1;1	15;9;6;5;4;4;3;2;2;2;2;1;1	15;9;6;5;4;4;3;2;2;2;2;1;1	Protein FAM49B	FAM49B	Q9NUQ9;Q9NUQ9-2	13	15	15	15	58.3	58.3	58.3	36.748	324	324;178;155;100;93;98;78;63;65;68;323;45;47	NA	169.02	20.9784	21.1523	21.1134	21.1656	21.2611	21.1143	21.2614	21.3033	20.9968	21.1614	21.1231	21.1721	21.2649	21.1333	21.2696	21.3053	36	36	36	36	36	36	36	36	36	36	36	36	36	36	36	36	9245400000	36	AWGAVVPLVGK;DAEGILEDLQSYR;DQPPNSVEGLLNALR;EAIQHPADEK;EIYNQVNVVLK;FTNEETVSFCLR;FYEFSQR;GLLGALTSTPYSPTQHLER;HLNDETTSK;INNVPAEGENEVNNELANR;MSLFYAEATPMLK;MTNPAIQNDFSYYR;NLPIENTTDCLSTMASVCR;TLSDATTK;VMLETPEYR	8130	0.030325	0.154778	0.7002	0.897932	0.0294474	0.160436	0.691137	0.883774
Q9NUT2-5;Q9NUT2-4;Q9NUT2-2;Q9NUT2;Q9NUT2-3;C9JYI3;C9JTY4;H7C5K9	Q9NUT2-5;Q9NUT2-4;Q9NUT2-2;Q9NUT2;Q9NUT2-3	10;10;10;10;8;3;3;2	8;8;8;8;7;3;3;2	8;8;8;8;7;3;3;2	ATP-binding cassette sub-family B member 8, mitochondrial	ABCB8	Q9NUT2-5;Q9NUT2-4;Q9NUT2-2;Q9NUT2;Q9NUT2-3	8	10	8	8	21.5	18.4	18.4	59.382	548	548;630;718;735;693;409;431;140	NA	30.992	18.8553	18.8117	18.9489	18.9465	18.9097	19.0135	19.071	19.0792	18.8796	18.8368	18.9521	18.9524	18.9275	19.0239	19.077	19.0856	8	8	8	8	8	8	8	8	8	8	8	8	8	8	8	8	351080000	9	ALFSSLLR;AMGVADEALGNVR;DFTLTLPPGK;EANAHEFITSFPEGYNTVVGER;FYDPTAGVVMLDGR;GTTLSGGQK;LEASDEEVYTAAR;TVLVIAHR;VWEAGTHEELLK;YGAELEACR	8131	0.0165003	0.083449	0.825184	0.951623	0.0156218	0.0854953	0.821305	0.943235
Q9NUU6	Q9NUU6	3	3	3	Inactive ubiquitin thioesterase FAM105A	FAM105A	Q9NUU6	1	3	3	3	6.5	6.5	6.5	42.195	356	356	0.0013053	2.5799	16.8606	17.1483	16.9709	16.9865	16.9196	17.0703	16.9177	16.9633	16.8875	17.1421	16.9721	17.0042	16.9294	17.0713	16.9262	16.9752	2	2	2	2	2	2	2	2	2	2	2	2	2	2	2	2	66974000	3	AYEELFWR;DNYDALR;WWIGYLQR	8132	0.124904	1.21859	0.0604526	0.831545	0.119374	1.32501	0.047314	0.761343
Q9NUY8-2;Q9NUY8;E9PGE5;C9IZ32;C9JAM5	Q9NUY8-2;Q9NUY8;E9PGE5	7;7;6;1;1	7;7;6;1;1	7;7;6;1;1	TBC1 domain family member 23	TBC1D23	Q9NUY8-2;Q9NUY8;E9PGE5	5	7	7	7	12.7	12.7	12.7	76.5	684	684;699;562;171;189	NA	27.479	19.2435	19.4327	19.399	19.4801	19.4601	19.4575	19.4347	19.5649	19.2674	19.4431	19.4042	19.4862	19.4655	19.472	19.4438	19.5701	8	8	8	8	8	8	8	8	8	8	8	8	8	8	8	8	569120000	8	EVILTQESDSK;EVVNIQTWINKPDVK;KHPELITFK;LLIQYHEPELCSYLDTK;NIIQGRPLPADLR;QALNSVVK;VISFIENTSTPVDR	8133	0.0994668	0.831351	0.147452	0.831545	0.097599	0.901714	0.125397	0.767242
Q9NV31	Q9NV31	12	12	12	U3 small nucleolar ribonucleoprotein protein IMP3	IMP3	Q9NV31	1	12	12	12	72.8	72.8	72.8	21.85	184	184	NA	53.817	21.19	21.1555	21.1402	20.9419	20.9004	21.0826	20.8672	20.9022	21.1771	21.1409	21.1394	20.9635	20.9141	21.0793	20.876	20.9159	39	39	39	39	39	39	39	39	39	39	39	39	39	39	39	39	9703200000	42	ASAALLDK;DLPERDQFR;GSLELCDFVTASSFCR;HVLEYNEERDDFDLEA;LRDLPERDQFR;LYALGLVPTR;MAQHLQAAVAFVEQGHVR;QVDFLNWEVTDHNLHELR;RHVLEYNEERDDFDLEA;RLPTVLLK;SMEDFVTWVDSSK;VGPDVVTDPAFLVTR	8134	-0.00386324	0.0147074	0.966702	0.991293	-0.00174244	0.00716025	0.983648	0.99497
Q9NV35	Q9NV35	5	5	5	Probable 8-oxo-dGTP diphosphatase NUDT15	NUDT15	Q9NV35	1	5	5	5	51.2	51.2	51.2	18.609	164	164	NA	17.745	17.6136	17.857	17.776	17.8508	17.991	17.9409	17.9815	18.0662	17.6389	17.8698	17.7887	17.863	17.9929	17.9543	17.9901	18.0707	5	5	5	5	5	5	5	5	5	5	5	5	5	5	5	5	1003500000	5	EQGYDPFKEDLNHLVGYK;ETWEEAALHLK;GSVGAGSFQLPGGHLEFGETWEECAQR;NVHFASVVNSFIEK;RPGVGVGVVVTSCK	8135	0.0881861	0.445626	0.358405	0.831545	0.0868081	0.466924	0.341253	0.785862
Q9NV56	Q9NV56	8	8	8	MRG/MORF4L-binding protein	MRGBP	Q9NV56	1	8	8	8	37.7	37.7	37.7	22.417	204	204	NA	34.306	18.4739	18.3755	18.3219	18.4075	18.4381	18.4067	18.331	18.5603	18.4568	18.3845	18.3421	18.4149	18.4382	18.4233	18.3414	18.5642	9	9	9	9	9	9	9	9	9	9	9	9	9	9	9	9	654880000	10	FSQNIGR;GEAEVGGGGAAGDK;HFHMICIR;NFVLPEEIIQEVR;NSSDLGCK;VLTANSNPSSPSAAK;VMIEEEMK;VMIEEEMKEEMK	8136	0.0462699	0.316465	0.482542	0.846593	0.0520836	0.412975	0.386389	0.79184
Q9NV64	Q9NV64	1	1	1	Transmembrane protein 39A	TMEM39A	Q9NV64	1	1	1	1	2.5	2.5	2.5	55.666	488	488	0.00060386	3.1033	14.4057	14.3385	14.4258	14.4107	14.0287	14.1386	14.2146	14.07	14.4092	14.3395	14.4177	14.4079	14.0605	14.1475	14.2203	14.081	1	1	1	1	1	1	1	1	1	1	1	1	1	1	1	1	8672000	1	AYSYPLNSYELK	8137	-0.0292179	0.104447	0.786236	0.930096	-0.0329379	0.128159	0.74446	0.906138
Q9NV66;Q9NV66-2;Q6NUM6;A0A087X1V1;C9J9Q4;A0A087WWV6;Q6NUM6-2	Q9NV66;Q9NV66-2;Q6NUM6	9;6;5;3;2;2;1	9;6;5;3;2;2;1	9;6;5;3;2;2;1	S-adenosyl-L-methionine-dependent tRNA 4-demethylwyosine synthase	TYW1;TYW1B	Q9NV66;Q9NV66-2;Q6NUM6	7	9	9	9	13.3	13.3	13.3	83.701	732	732;384;668;325;134;471;294	NA	30.57	19.0243	18.9551	18.9516	18.952	18.717	18.8531	18.8565	18.9155	19.0227	18.9577	18.9529	18.9572	18.7397	18.8662	18.8629	18.922	9	9	9	9	9	9	9	9	9	9	9	9	9	9	9	9	369930000	10	AAQDLMTNGYVSLQEK;CMETTPSLACANK;FISQLQALQK;GEGDCDVVK;IDRPLFK;IFYGSQTGTAK;TPHWALFGASER;WLEEASIDFR;WLWMLGAHR	8138	0.0315754	0.176099	0.666656	0.888819	0.0312296	0.191378	0.643608	0.86806
Q9NV70-2;Q9NV70	Q9NV70-2;Q9NV70	15;15	15;15	15;15	Exocyst complex component 1	EXOC1	Q9NV70-2;Q9NV70	2	15	15	15	16.5	16.5	16.5	100.28	879	879;894	NA	57.872	20.0674	20.0855	20.1146	20.0999	20.246	20.1468	20.2708	20.2155	20.0824	20.0981	20.1278	20.1096	20.252	20.1578	20.279	20.2216	16	16	16	16	16	16	16	16	16	16	16	16	16	16	16	16	1142600000	16	ALQEGDLASSR;DFFEVAK;DIFTPNDER;DLAVVDAK;EEEVSYQLAFNK;ENPEFDLHFEK;EVDQIELK;GLDNLYK;GVFVNVEK;HFEGLIAR;LLSIVNVCK;LNHFFEGVEAR;NYMDYLSR;SQSSSLLDMGNMSASDLDVADR;VAQGIREEEVSYQLAFNK	8139	-0.0377739	0.245466	0.568243	0.857353	-0.0385285	0.271281	0.53545	0.826459
Q9NV72-2;Q9NV72	Q9NV72-2;Q9NV72	10;10	1;1	1;1	Zinc finger protein 701	ZNF701	Q9NV72-2;Q9NV72	2	10	1	1	21.3	2.6	2.6	53.857	465	465;531	0.0002478	3.8107	16.3763	16.0819	16.3053	16.307	16.1404	16.0543	16.215	16.0214	16.3665	16.095	16.3091	16.2991	16.1578	16.0645	16.2224	16.031	1	1	1	1	1	1	1	1	1	1	1	1	1	1	1	1	25319000	1	AIHTGEKPYK;DVAIEFSQEEWK;DVMLENYR;HAGNKPIK;IGNQVEK;LHTGEKPYK;NNFLQSSLLTQK;VFNQQSNLAR;VHTGEKPYK;VIHTGEK	8140	-0.143125	1.0103	0.0976571	0.831545	-0.141573	1.10696	0.0781698	0.761343
Q9NV88-3;Q9NV88;Q9NV88-2;G3XAN1;H0YBH8;E5RG70;H0YBK3;E5RJ88;E5RK47	Q9NV88-3;Q9NV88;Q9NV88-2;G3XAN1	14;14;13;11;5;5;3;2;2	14;14;13;11;5;5;3;2;2	14;14;13;11;5;5;3;2;2	Integrator complex subunit 9	INTS9	Q9NV88-3;Q9NV88;Q9NV88-2;G3XAN1	9	14	14	14	25.7	25.7	25.7	71.136	634	634;658;637;525;223;300;150;87;170	NA	42.28	20.4099	20.4169	20.4543	20.4545	20.4312	20.4691	20.4267	20.4822	20.4312	20.4426	20.4598	20.4621	20.4399	20.4774	20.4353	20.4899	20	20	20	20	20	20	20	20	20	20	20	20	20	20	20	20	2397000000	21	CYTMQEVNSALSK;DGNAFLDKELK;EVQPLHVVCPEQYTQPPPAQSHR;FGDVVHFMELWGK;HLLQPPPRPAQPTSGK;IQLVGYSQK;LLPSPLK;LNFIQVSK;LSNLPGWSLK;MDLMIDCQPPAMSYR;RAEVLALPFK;RVSDDVPDCK;VSDDVPDCK;VYLPEPPFPHAELIQTNK	8141	0.0251347	0.211586	0.614347	0.872917	0.0264389	0.25501	0.555892	0.834121
Q9NV96;A0A669KBE6;Q9NV96-2;A0A669KB92;A0A669KBF5;Q9NV96-3;A0A669KBA0;E5RG19;Q3MIR4	Q9NV96;A0A669KBE6;Q9NV96-2;A0A669KB92;A0A669KBF5;Q9NV96-3	7;6;6;5;5;4;2;2;1	7;6;6;5;5;4;2;2;1	7;6;6;5;5;4;2;2;1	Cell cycle control protein 50A	TMEM30A	Q9NV96;A0A669KBE6;Q9NV96-2;A0A669KB92;A0A669KBF5;Q9NV96-3	9	7	7	7	23	23	23	40.683	361	361;325;325;216;289;242;48;77;351	NA	46.707	18.9444	18.8021	18.8793	18.9097	18.8152	18.8961	18.9113	18.7913	18.9457	18.8176	18.8876	18.913	18.8303	18.8987	18.9183	18.803	9	9	9	9	9	9	9	9	9	9	9	9	9	9	9	9	1422500000	9	DEVDGGPPCAPGGTAK;ECEPYRR;EIEIDYTGTEPSSPCNK;GIAWWTDK;RPDNTAFK;SRDDSQLNGDSSALLNPSK;TAALPTFR	8142	-0.0377271	0.28589	0.517737	0.849774	-0.0373839	0.316883	0.482078	0.815635
Q9NVA1;B1AKV3;Q9NVA1-2;F6UTR7;Q9NVA1-5;Q9NVA1-4;B1AKV6;B1AKV4;B1AKV2;Q9NVA1-3;F8WCR2;H7BZM2	Q9NVA1;B1AKV3;Q9NVA1-2;F6UTR7;Q9NVA1-5;Q9NVA1-4;B1AKV6;B1AKV4;B1AKV2;Q9NVA1-3	9;8;8;7;7;7;6;5;5;5;2;1	9;8;8;7;7;7;6;5;5;5;2;1	9;8;8;7;7;7;6;5;5;5;2;1	Ubiquinol-cytochrome-c reductase complex assembly factor 1	UQCC1	Q9NVA1;B1AKV3;Q9NVA1-2;F6UTR7;Q9NVA1-5;Q9NVA1-4;B1AKV6;B1AKV4;B1AKV2;Q9NVA1-3	12	9	9	9	30.1	30.1	30.1	34.6	299	299;249;273;226;231;272;243;219;221;184;124;126	NA	34.035	19.5474	19.5928	19.5903	19.6289	19.5765	19.7443	19.6411	19.533	19.5666	19.6003	19.5966	19.6393	19.5885	19.7396	19.6487	19.5484	14	14	14	14	14	14	14	14	14	14	14	14	14	14	14	14	1749200000	14	DSPQPVEEK;HLELLVEYVR;HLELLVEYVRK;IIEAMGFTGPLK;IIVHFMWEDVQQR;MYTSCVEK;NPQSILKPHSPTYNDEGL;TDFEEFFLR;VMGVNPYILK	8143	0.0359114	0.251941	0.559834	0.854581	0.0317812	0.24325	0.571149	0.838647
Q9NVC6;A0A1W2PNW7;E9PM72;A0A1W2PS27;A0A1W2PS69;A0A1W2PQ48;A0A1W2PRX4;A0A1W2PR99;A0A1W2PQE4;E9PKQ4;Q9NVC6-2;A0A1W2PPJ7	Q9NVC6;A0A1W2PNW7;E9PM72;A0A1W2PS27;A0A1W2PS69;A0A1W2PQ48;A0A1W2PRX4;A0A1W2PR99	14;13;12;12;11;10;10;7;5;4;3;2	2;2;2;2;2;2;2;2;2;2;2;2	2;2;2;2;2;2;2;2;2;2;2;2	Mediator of RNA polymerase II transcription subunit 17	MED17	Q9NVC6;A0A1W2PNW7;E9PM72;A0A1W2PS27;A0A1W2PS69;A0A1W2PQ48;A0A1W2PRX4;A0A1W2PR99	12	14	2	2	24.1	5.2	5.2	72.889	651	651;605;509;652;500;386;530;287;219;231;145;85	NA	17.739	17.0677	17.2224	17.0061	17.1934	17.1357	17.1161	17.2342	17.2276	17.0878	17.2271	17.0236	17.2008	17.1454	17.1315	17.241	17.2326	2	2	2	2	2	2	2	2	2	2	2	2	2	2	2	2	179680000	2	EIFAQLSR;FQPSLWPWDSVR;ILGDLSYR;IMVQFPR;ISIESACEK;LEAAQNVLLCK;LSGPQAFDK;NTDLDLDK;QCPEDHLYVLEHNLHLLIR;QNPQTLQLISK;QVHEVGLDGTETYLPPLSMSQNLAR;SDVLQDNK;SVTENQENK;VLITSQGYEQICK	8144	0.0789291	0.624969	0.237154	0.831545	0.0735449	0.630247	0.234289	0.772925
Q9NVD7;E9PS97;Q9NVD7-2	Q9NVD7;E9PS97	8;5;2	8;5;2	5;5;1	Alpha-parvin	PARVA	Q9NVD7;E9PS97	3	8	8	5	23.4	23.4	15.9	42.243	372	372;209;182	NA	70.256	19.5127	19.8076	19.778	19.8367	19.9412	19.8403	19.9676	20.0931	19.5507	19.8217	19.7848	19.845	19.9465	19.863	19.9758	20.0944	12	12	12	12	12	12	12	12	12	12	12	12	12	12	12	12	1988000000	13	DAFDTLFDHAPDK;DLAEDLYDGQVLQK;LGGTLAR;LNVAEVTQSEIAQK;LQTVLEK;QIQEEITGNTEALSGR;REGILQSR;VLYNLFTK	8145	0.0945635	0.408276	0.390593	0.833333	0.0915966	0.424173	0.376554	0.789178
Q9NVE7;E9PHT6;H0YA26;H0Y9E4;D6RJF3;H0YA31	Q9NVE7;E9PHT6	12;11;4;1;1;1	12;11;4;1;1;1	12;11;4;1;1;1	Pantothenate kinase 4	PANK4	Q9NVE7;E9PHT6	6	12	12	12	18.5	18.5	18.5	85.99	773	773;734;473;136;151;190	NA	39.371	19.1355	19.3398	19.2997	19.3491	19.3708	19.2862	19.4203	19.491	19.1563	19.3459	19.3052	19.3556	19.3797	19.3073	19.4282	19.4936	12	12	12	12	12	12	12	12	12	12	12	12	12	12	12	12	528030000	12	AECGASGSGSSGDSLDK;AVHTNYHAALR;DHLVNTETK;EHCLNEFNFPDPYSK;FAIDIGGSLTK;FDELLHLASR;GADLVVIEGMGR;GLAALVR;HEGYLGAIGAFLK;LLLVQTGSSSPCLDLSR;SATADQEFSK;VIQATGGGAYK	8146	0.059952	0.35764	0.438895	0.839016	0.0582566	0.373618	0.423041	0.803497
Q9NVF7;Q9NVF7-2;B4E0H5	Q9NVF7	14;5;3	14;5;3	14;5;3	F-box only protein 28	FBXO28	Q9NVF7	3	14	14	14	38.9	38.9	38.9	41.149	368	368;179;126	NA	72.706	20.7672	20.4661	20.5032	20.3853	20.3483	20.3551	20.155	20.0772	20.7424	20.4664	20.516	20.3951	20.3524	20.3499	20.1671	20.0948	26	26	26	26	26	26	26	26	26	26	26	26	26	26	26	26	3765000000	26	AHEVLQELR;ATEAIDSLRK;DISSMAMEYFDEK;HADILAAVETR;KLPGSDVSGR;LLEQTQIIGEQNAR;LPGSDVSGR;MAEEGGGGQGDGGSSLASGSTQR;MLNQGFLK;QLQDQDQK;TNGAGVTVLR;VIDEIYR;YHNLCQK;YVDSNLCCFIPGK	8147	-0.12247	0.447994	0.356456	0.831545	-0.117923	0.454826	0.350892	0.787293
Q9NVF9;Q9NVF9-2;B7ZC34;Q5SXX8	Q9NVF9;Q9NVF9-2;B7ZC34;Q5SXX8	2;2;1;1	1;1;1;1	1;1;1;1	Ethanolamine kinase 2	ETNK2	Q9NVF9;Q9NVF9-2;B7ZC34;Q5SXX8	4	2	1	1	5.2	3.4	3.4	44.781	386	386;394;192;217	0.00036679	3.4424	15.9788	16.2156	16.2095	16.0198	16.0747	16.0786	16.1447	16.1247	16.0086	16.2113	16.2026	16.0387	16.0907	16.088	16.1521	16.1318	1	1	1	1	1	1	1	1	1	1	1	1	1	1	1	1	21680000	1	NEINPSLSADVPK;TELLVDR	8148	0.0077486	0.0403938	0.911184	0.974158	0.0039518	0.0227416	0.948983	0.984846
Q9NVH0;Q9NVH0-2;A0A8I5KSH7;C9JLF4	Q9NVH0;Q9NVH0-2	13;12;4;3	13;12;4;3	13;12;4;3	Exonuclease 3-5 domain-containing protein 2	EXD2	Q9NVH0;Q9NVH0-2	4	13	13	13	25.9	25.9	25.9	70.352	621	621;496;247;114	NA	56.569	20.3326	20.1701	20.2686	20.2889	20.2198	20.2813	20.2518	20.185	20.3351	20.1874	20.2775	20.2922	20.2311	20.2842	20.2599	20.1964	16	16	16	16	16	16	16	16	16	16	16	16	16	16	16	16	1145300000	16	ALLNAESLPTQR;AQWYLDK;CSNWDAETLTEDQVIYAAR;EFQAPIGSEEGLR;ENLCVVCGK;FEPAGRPESPGDYYLMVK;GIGELVSEEPFVVK;LGEEVNGEATESQQKPR;LLQDYGLVVR;NNLLCNGLSLK;NVIPHEYRK;TSPVTQQPQQK;VGVGCSEDASK	8149	-0.0368615	0.283447	0.520659	0.849774	-0.0358465	0.306767	0.493438	0.818519
Q9NVH1;Q9NVH1-3;Q9NVH1-2;B1AK20;A0A8I5KXQ7;Q5TH61;A0A8I5QJB4;A0A8I5KRM1	Q9NVH1;Q9NVH1-3;Q9NVH1-2;B1AK20	30;29;28;15;12;11;5;1	30;29;28;15;12;11;5;1	30;29;28;15;12;11;5;1	DnaJ homolog subfamily C member 11	DNAJC11	Q9NVH1;Q9NVH1-3;Q9NVH1-2;B1AK20	8	30	30	30	49	49	49	63.277	559	559;507;521;324;205;332;76;49	NA	271.53	22.0906	21.8817	21.9964	21.9041	21.8941	21.9084	21.8244	21.7341	22.0894	21.8917	22.0033	21.9107	21.9015	21.9071	21.8334	21.7471	86	86	86	86	86	86	86	86	86	86	86	86	86	86	86	86	27997000000	88	AGFFGTVVEYGAER;AGLPGFYDPCVGEEK;AIYDIYGK;ATALSEEELDNEDYYSLLNVRR;CFVTTNCALQFSSR;EASSEELK;ESAATDVLQK;FQDDDQTR;GIRPGLTTVLAR;GLEMEGWEVVER;GLEMEGWEVVERR;GVLHQVMVLDSEALR;HRDPELK;HSVLGAAVSVGVPQGVSLK;IIEAEESR;LCMLYHPDK;LFNLVHQAYEVLSDPQTR;LIIKPYLR;LILTEASK;LMQESVR;LMQESVRR;NTVGYLQWR;QRESAATDVLQK;REASSEELK;RGLEMEGWEVVER;RIIEAEESR;RTPAEIREEFER;TPAEIREEFER;VIDVTVPLQCLVK;WGIQSAMNTSIVR	8150	-0.0943194	0.662311	0.217615	0.831545	-0.092737	0.697442	0.200705	0.771728
Q9NVH2-3;Q9NVH2-2;Q9NVH2;Q9NVH2-4;A0A087WXK3;A0A087X0F3	Q9NVH2-3;Q9NVH2-2;Q9NVH2;Q9NVH2-4	18;18;18;15;3;2	18;18;18;15;3;2	18;18;18;15;3;2	Integrator complex subunit 7	INTS7	Q9NVH2-3;Q9NVH2-2;Q9NVH2;Q9NVH2-4	6	18	18	18	19.9	19.9	19.9	104.7	942	942;948;962;913;152;114	NA	112.63	20.5785	20.4563	20.5107	20.5885	20.4974	20.5394	20.4446	20.4092	20.5938	20.4918	20.5214	20.5899	20.5035	20.5412	20.4541	20.4216	20	20	20	20	20	20	20	20	20	20	20	20	20	20	20	20	2873600000	20	DANGIVWK;DFAVGICNK;ILNVDEFVK;IPIDNMTNEMEQR;IQSVCLNVSSTLQSK;LAIQDLK;LAQECCYHNNR;LQQQQAQQPLQQQQQR;MGNHDMAK;MLGSLASIIPER;MLGSLASIIPERK;NPAEPIAVQNNQQLALK;QQLESVSNGWTVYR;RLAIQDLK;SGQDYKIPIDNMTNEMEQR;SLEDPYSQQIR;VLTNITVSCQEK;YGDLYQASFDADSATLR	8151	-0.00948207	0.0570435	0.876913	0.964181	-0.0070633	0.0453147	0.900918	0.971658
Q9NVH6-7;Q9NVH6-6;Q9NVH6;Q9NVH6-8;Q9NVH6-4;Q9NVH6-2;Q9NVH6-5;Q9NVH6-3	Q9NVH6-7;Q9NVH6-6;Q9NVH6;Q9NVH6-8;Q9NVH6-4;Q9NVH6-2;Q9NVH6-5;Q9NVH6-3	2;2;2;2;1;1;1;1	2;2;2;2;1;1;1;1	2;2;2;2;1;1;1;1	Trimethyllysine dioxygenase, mitochondrial	TMLHE	Q9NVH6-7;Q9NVH6-6;Q9NVH6;Q9NVH6-8;Q9NVH6-4;Q9NVH6-2;Q9NVH6-5;Q9NVH6-3	8	2	2	2	7.9	7.9	7.9	41.537	353	353;362;421;432;332;376;382;399	NA	6.5648	16.9684	17.1571	17.0784	17.1991	17.0488	17.1451	17.1461	17.1689	16.9963	17.1618	17.0808	17.2041	17.0628	17.155	17.1529	17.1765	2	2	2	2	2	2	2	2	2	2	2	2	2	2	2	2	123090000	2	HTDTTYFQEPCGIQVFHCLK;VLFIDNWR	8152	0.107093	1.09626	0.0801206	0.831545	0.101118	1.15744	0.0695923	0.761343
Q9NVI7-2;Q9NVI7;Q9NVI7-3;Q5SV16;H0Y2W2	Q9NVI7-2;Q9NVI7;Q9NVI7-3	39;37;34;14;9	39;37;34;14;9	11;11;10;5;0	ATPase family AAA domain-containing protein 3A	ATAD3A	Q9NVI7-2;Q9NVI7;Q9NVI7-3	5	39	39	11	59.9	59.9	18.6	66.217	586	586;634;507;253;139	NA	281.84	23.2875	23.2902	23.3843	23.3707	23.4012	23.446	23.4295	23.3005	23.3133	23.3072	23.3881	23.3774	23.409	23.4447	23.436	23.3119	192	192	192	192	192	192	192	192	192	192	192	192	192	192	192	192	79145000000	193	AEGPGRGDEPSPS;AERENADIIR;AFVTDWDK;ATLNAFLYR;DALNLAQMQEQTLQLEQQSK;DIAIATR;EGVTAMHK;ENADIIR;EYEAAVEQLK;GEGAGPPPPLPPAQPGAEGGGDR;GLGDRPAPK;GLLLFVDEADAFLR;HPIQVSR;INEMVHFDLPGQEER;INEMVHFDLPGQEERER;ITVLEALR;LALHSGMDYAIMTGGDVAPMGR;LAQFDYGR;LAQFDYGRK;LFDWANTSR;LFDWANTSRR;LKEYEAAVEQLK;LLSRPQDALEGVVLSPSLEAR;LTEGMSGR;NATLVAGR;NILMYGPPGTGK;QEESVQK;QQQLLNEENLR;QQQLLNEENLRK;QRYEDQLK;QTVLESIR;RLLSRPQDALEGVVLSPSLEAR;SWLFGINK;TAGTLFGEGFR;TLSEETR;VQDAVQQHQQK;VRDIAIATR;WSNFDPTGLER;YVLKPATEGK	8153	-0.0238146	0.157967	0.695078	0.896128	-0.0263132	0.199638	0.631484	0.862482
Q9NVJ2;Q9NVJ2-2	Q9NVJ2	9;3	9;3	4;2	ADP-ribosylation factor-like protein 8B	ARL8B	Q9NVJ2	2	9	9	4	44.6	44.6	14	21.539	186	186;163	NA	39.828	19.9164	20.1222	19.9783	20.1196	19.9757	20.0363	20.0247	20.0894	19.9394	20.1235	19.9843	20.1253	19.9865	20.0485	20.0325	20.0961	12	12	12	12	12	12	12	12	12	12	12	12	12	12	12	12	4249600000	12	DLPNALDEK;EEMELTLVGLQYSGK;EICCYSISCK;GVNAIVYMIDAADR;GVNAIVYMIDAADREK;MNLSAIQDR;MNLSAIQDREICCYSISCK;NELHNLLDKPQLQGIPVLVLGNK;RDLPNALDEK	8154	0.118071	1.342	0.0454993	0.831545	0.112684	1.43185	0.0369956	0.761343
Q9NVK5-2;Q9NVK5;Q9NVK5-3;F5GX47	Q9NVK5-2;Q9NVK5	8;7;3;2	8;7;3;2	8;7;3;2	FGFR1 oncogene partner 2	FGFR1OP2	Q9NVK5-2;Q9NVK5	4	8	8	8	50.7	50.7	50.7	24.977	215	215;253;172;60	NA	42.71	19.0641	19.084	19.0814	19.139	19.0799	19.0966	19.0492	18.9688	19.084	19.0948	19.089	19.1434	19.0868	19.0986	19.0584	18.9813	7	7	7	7	7	7	7	7	7	7	7	7	7	7	7	7	856450000	8	AIEIDEQQGCK;AIEIDEQQGCKEQER;DDASESTSLSALVTNSDLSLRK;ELQAHVDQITEMAAVMR;IFQLEQENK;LRDHDDAAESLIEQTTALNK;QYQEEIQELNEVAR;STLVMGIQQENR	8155	0.0034624	0.0219789	0.950651	0.987042	-3.82193e-05	0.000256605	0.999409	0.999607
Q9NVM1	Q9NVM1	1	1	1	Protein eva-1 homolog B	EVA1B	Q9NVM1	1	1	1	1	14.5	14.5	14.5	18.373	165	165	NA	38.104	15.1831	15.3498	15.1788	15.4661	15.0604	15.1038	15.2937	15.2617	15.196	15.3504	15.1826	15.4595	15.0851	15.1269	15.2986	15.2655	2	2	2	2	2	2	2	2	2	2	2	2	2	2	2	2	68894000	2	TGQPDLLGTGTLGPSPTATGTLGR	8156	0.116339	0.719721	0.190668	0.831545	0.110018	0.743214	0.180628	0.770497
Q9NVM6;H0YLQ7	Q9NVM6	10;2	10;2	10;2	DnaJ homolog subfamily C member 17	DNAJC17	Q9NVM6	2	10	10	10	31.6	31.6	31.6	34.687	304	304;131	NA	41.306	19.9945	19.7798	19.8837	19.7393	19.8799	19.828	19.6863	19.564	19.9847	19.7836	19.8962	19.7516	19.8796	19.8214	19.6985	19.5812	17	17	17	17	17	17	17	17	17	17	17	17	17	17	17	17	3166400000	17	AAELAVQNEVGLVDNPLK;AENTEGQGTPK;DYESLVMMR;ERQAQAQESEEEEESR;GSVLSERDYESLVMMR;ISWLEGQPQDAVGR;KPGTAVVEFATVK;PGTAVVEFATVK;QAQAQESEEEEESR;TLEQEIER	8157	-0.133333	0.892089	0.128207	0.831545	-0.130285	0.950635	0.112038	0.767242
Q9NVM9;Q9NVM9-2;H0YH12;F5H457;F5H5W1;F8VRX9;H0YIA9	Q9NVM9;Q9NVM9-2;H0YH12	22;18;13;8;5;4;1	22;18;13;8;5;4;1	22;18;13;8;5;4;1	Protein asunder homolog	ASUN	Q9NVM9;Q9NVM9-2;H0YH12	7	22	22	22	36.7	36.7	36.7	80.224	706	706;605;353;225;163;124;153	NA	184.68	20.6757	20.6141	20.6772	20.6758	20.6989	20.6974	20.6033	20.6046	20.6894	20.6408	20.6862	20.6824	20.7019	20.6999	20.6136	20.6156	26	26	26	26	26	26	26	26	26	26	26	26	26	26	26	26	2959500000	28	AHINNSEK;CELVLIHTYPVGEDSLVSDR;DSPDSPEPPNKKPLVEMDETPQVEK;EELAEAEIIK;ESLTEEDVLNCQK;HQEFAGR;IFSESHK;IICITNAK;IMWNELETLVR;ISPVDVNSRPSSCLTNFLLNGR;ITEYQHEAR;LTPFLDPR;MLEDCVQETIHEHNK;NDPLPISTVGTR;QHVEFDMLVK;SILEDPPSISEGCGGR;SKPPEEEER;SKPPEEEERK;SLWTCSVESSMEYCR;SWQDSER;TIYNLVDMER;TVFVVDHCPYMAESCR	8158	-0.0158369	0.114677	0.767933	0.922751	-0.0131007	0.10335	0.788224	0.927546
Q9NVN8;A0A6I8PS19;A0A6I8PL80;A0A6I8PL58;A0A6I8PL53	Q9NVN8;A0A6I8PS19;A0A6I8PL80	21;20;19;3;1	21;20;19;3;1	21;20;19;3;1	Guanine nucleotide-binding protein-like 3-like protein	GNL3L	Q9NVN8;A0A6I8PS19;A0A6I8PL80	5	21	21	21	39	39	39	65.572	582	582;516;543;155;65	NA	107.31	21.4413	21.2834	21.3318	21.3066	21.2911	21.295	21.1272	21.1255	21.4261	21.2899	21.342	21.3128	21.2927	21.2943	21.1382	21.1387	34	34	34	34	34	34	34	34	34	34	34	34	34	34	34	34	11597000000	36	ACSVGAVPGITK;AVLADWVSGK;CSVPVDQASESLLK;FMQEVYLDK;GGLYSQEQAAK;IADAIENK;IGDLTGYCTNPNR;IMETDPLQQGQALASALK;ISWPYPQPAK;LADPVTPVETILQR;LLDAPGIVPGPNSEVGTILR;LLHSPMTK;LVLVLNK;NCVHVQK;NELPTVAFK;QEEFEHK;SNSMVDVCSVDRR;SSLINSLK;TIESYCQDVLR;VGVVGLPNVGK;VLGNYCR	8159	-0.0452004	0.249788	0.562616	0.855113	-0.0408246	0.24119	0.573865	0.839103
Q9NVP1;H7C452	Q9NVP1	33;10	33;10	33;10	ATP-dependent RNA helicase DDX18	DDX18	Q9NVP1	2	33	33	33	54.3	54.3	54.3	75.406	670	670;214	NA	323.31	23.7547	23.7061	23.6814	23.5347	23.4042	23.6102	23.4737	23.4615	23.7434	23.6953	23.68	23.552	23.4235	23.609	23.4795	23.4729	180	180	180	180	180	180	180	180	180	180	180	180	180	180	180	180	95050000000	182	ANATVDGLEQGYVVCPSEK;AYDSHSLK;DLLAAAK;ELAMQTFGVLK;EMGFTNMTEIQHK;EPLYVGVDDDK;FQGASNLTLSETQNGDVSEETMGSR;FQGASNLTLSETQNGDVSEETMGSRK;GGGGGFGYQK;GHALLILRPEELGFLR;GLDIPEVDWIVQYDPPDDPKEYIHR;ILDVGFEEELK;ISDIQSQLEK;KEPLYVGVDDDK;LGNGINIIVATPGR;LLDHMQNTPGFMYK;MVNDAEPDTK;MVNDAEPDTKK;NGTGVLILSPTR;NLQCLVIDEADR;PMNVGLSETQNGGMSQEAVGNIK;QKPMNVGLSETQNGGMSQEAVGNIK;QTMLFSATQTR;RGGGGGFGYQK;RTTTFFQFCNADSGTLLCTDVAAR;SAQEAYK;SEEESAETTK;SIRPLLEGR;SIRPLLEGRDLLAAAK;TTTFFQFCNADSGTLLCTDVAAR;VPLSEFDFSWSK;VPPFVDLNVNSNEGK;YHYELLNYIDLPVLAIHGK	8160	-0.000396092	0.00151913	0.996508	0.998471	0.00071865	0.00299498	0.993128	0.997991
Q9NVP2;K7ES22;K7ELW9	Q9NVP2	3;1;1	2;0;1	2;0;1	Histone chaperone ASF1B	ASF1B	Q9NVP2	3	3	2	2	18.3	14.4	14.4	22.433	202	202;143;165	NA	8.1865	18.8303	18.5013	18.6935	18.6828	18.5076	18.6104	18.6083	18.577	18.814	18.5253	18.6995	18.6818	18.5267	18.6176	18.6152	18.5864	6	6	6	6	6	6	6	6	6	6	6	6	6	6	6	6	570930000	6	ENPPMKPDFSQLQR;NILASNPR;VGYYVNNEYLNPELR	8161	-0.0670438	0.402517	0.395806	0.833333	-0.0610968	0.407562	0.391236	0.792059
Q9NVR0	Q9NVR0	2	2	2	Kelch-like protein 11	KLHL11	Q9NVR0	1	2	2	2	3	3	3	80.147	708	708	NA	4.397	16.4181	16.5775	16.5254	16.5312	16.569	16.4997	16.7204	16.7087	16.4334	16.5866	16.5315	16.5413	16.584	16.52	16.7264	16.711	2	2	2	2	2	2	2	2	2	2	2	2	2	2	2	2	77946000	2	DVTVYNPELDK;LVANNEVCVK	8162	0.0210854	0.104829	0.785544	0.929621	0.0209013	0.110364	0.775598	0.920772
Q9NVR2;H0YBW3;H0YB36;E5RHN1;E5RJN5;H0YBH6;H0YB48;H0YAU7	Q9NVR2	18;5;3;2;2;2;1;1	18;5;3;2;2;2;1;1	18;5;3;2;2;2;1;1	Integrator complex subunit 10	INTS10	Q9NVR2	8	18	18	18	25.8	25.8	25.8	82.235	710	710;235;173;65;66;153;41;54	NA	58.91	20.5305	20.4256	20.5184	20.5148	20.5037	20.5663	20.4491	20.4377	20.5442	20.4586	20.5264	20.5213	20.5097	20.5665	20.4587	20.45	24	24	24	24	24	24	24	24	24	24	24	24	24	24	24	24	3546200000	24	AAEFYINYVTR;AELANSTEVLESFK;ALIQLATCHFALGEYR;AWLITAR;CEWQMDK;CGENLMVVLHR;EISIITSALR;ELVPQDLWAAK;GENLFLK;IHLELLPNQGMLIK;ILNVVGMR;SLFETLPGR;SSQIVDPWER;TDTWLWLR;TMSSDDEDCSAK;VQCEMLLK;VTEQCFNTLER;YIIEGLTEK	8163	-0.0143481	0.0975875	0.798753	0.9363	-0.0106355	0.0787793	0.834105	0.946432
Q9NVS2;Q5QPA5;Q9NVS2-2;Q9NVS2-3	Q9NVS2;Q5QPA5;Q9NVS2-2;Q9NVS2-3	10;9;9;5	10;9;9;5	10;9;9;5	28S ribosomal protein S18a, mitochondrial	MRPS18A	Q9NVS2;Q5QPA5;Q9NVS2-2;Q9NVS2-3	4	10	10	10	44.9	44.9	44.9	22.184	196	196;263;270;127	NA	59.733	19.6315	19.7477	19.743	19.8914	19.58	19.7979	19.8576	19.8168	19.6554	19.7626	19.7402	19.8913	19.608	19.8084	19.8619	19.8245	17	17	17	17	17	17	17	17	17	17	17	17	17	17	17	17	3964800000	17	AGLLPNHRPR;DNVCYSR;ESPNPPNPSGQCPICR;EVVETQEGK;ITGLCQEEHR;ITGLCQEEHRK;LPEGVVPK;MPVGSPLLR;TTIIEGR;WAPGSVKPIYK	8164	0.110464	0.837748	0.145295	0.831545	0.105324	0.889654	0.128928	0.767242
Q9NVT9;E5RJ86;E5RHK3;E9PR92;Q9NVT9-2	Q9NVT9;E5RJ86	7;6;3;2;2	7;6;3;2;2	7;6;3;2;2	Armadillo repeat-containing protein 1	ARMC1	Q9NVT9;E5RJ86	5	7	7	7	22.3	22.3	22.3	31.28	282	282;190;123;102;180	NA	24.991	19.6804	19.5523	19.6977	19.6509	19.6356	19.7426	19.6839	19.5818	19.6903	19.5716	19.7026	19.6583	19.6482	19.7407	19.6918	19.5954	15	15	15	15	15	15	15	15	15	15	15	15	15	15	15	15	3607600000	15	AEALASAIASTK;AQFFLGTTNK;DLAADPLNR;DLAADPLNRR;NLCEEALLK;TTTPGETK;TVVLHIDGLDDTSR	8165	-0.0425223	0.321243	0.477262	0.844661	-0.0417298	0.35365	0.442945	0.808203
Q9NVU7;E7EW05;Q9NVU7-2;F8W8T7;D6RC74;D6RIR5	Q9NVU7;E7EW05;Q9NVU7-2	29;28;23;5;5;2	29;28;23;5;5;2	29;28;23;5;5;2	Protein SDA1 homolog	SDAD1	Q9NVU7;E7EW05;Q9NVU7-2	6	29	29	29	39.9	39.9	39.9	79.87	687	687;650;590;72;88;47	NA	145.29	22.7857	22.3162	22.3637	22.352	22.0938	22.2063	22.1134	21.9475	22.7497	22.3174	22.3805	22.3526	22.111	22.2037	22.1206	21.9635	71	71	71	71	71	71	71	71	71	71	71	71	71	71	71	71	39157000000	73	DLLSCNHTVLDPDLR;DLLVQYATGK;DPPAYIEEFLQQYNHYK;DYIPGAEVLEVEK;ELDAAPGK;FLQPHQR;GKPTEASIEAR;KELDAAPGK;KKPEVFNFSAIHLIHDPQDFAEK;KPEVFNFSAIHLIHDPQDFAEK;LATAMAGK;LNSMPMEER;LPSNLPQLQNLIK;LQPNKPSK;MMLMNLISR;NIWNDAK;NSGEVMTVGINAIK;NVMMSAR;RDPPAYIEEFLQQYNHYK;SNVEIFK;TLIHLFR;TLNPQMLQK;TLYTHIVTDIK;TNPFSSSTNK;TVNVITTACFSK;VLTQEDFQK;VQEYGELDAK;YIEIDSDEEPR;YIEIDSDEEPRGELLSLR	8166	-0.133676	0.40924	0.389726	0.833333	-0.131128	0.42916	0.372255	0.789178
Q9NVV0;A0A0A0MRS4;H7C4C1;H7C3B3	Q9NVV0;A0A0A0MRS4;H7C4C1;H7C3B3	4;3;2;2	4;3;2;2	4;3;2;2	Trimeric intracellular cation channel type B	TMEM38B	Q9NVV0;A0A0A0MRS4;H7C4C1;H7C3B3	4	4	4	4	19.2	19.2	19.2	32.509	291	291;237;81;162	NA	28.15	19.1404	19.171	19.1207	19.2115	18.9712	19.1751	19.1373	19.2829	19.1499	19.1804	19.1235	19.2173	18.9926	19.1898	19.1433	19.2881	5	5	5	5	5	5	5	5	5	5	5	5	5	5	5	5	591950000	5	GAGGTIITNFER;GDWKPEGDEWLK;QPGAAALAWK;SPSNGVGSLASKPVDVASDNVK	8167	0.117701	1.12566	0.0748758	0.831545	0.116565	1.23984	0.0575648	0.761343
Q9NVV4;Q9NVV4-2;Q5T851;Q5T852	Q9NVV4;Q9NVV4-2	18;14;6;2	18;14;6;2	18;14;6;2	Poly(A) RNA polymerase, mitochondrial	MTPAP	Q9NVV4;Q9NVV4-2	4	18	18	18	28.5	28.5	28.5	66.171	582	582;712;150;219	NA	103.92	21.7285	21.3494	21.3993	21.3442	21.1324	21.2715	21.163	21.0249	21.7058	21.3513	21.4112	21.3491	21.1502	21.2683	21.1705	21.0409	36	36	36	36	36	36	36	36	36	36	36	36	36	36	36	36	10102000000	37	ALVFSVR;CVIEGNNCTFVR;DEQPSGSVETGFEDK;DEQPSGSVETGFEDKIPK;EFQLTEENTK;EQNKPDSSPLYIQNPFETSLNISK;FAIETVK;FSEMQNERR;FSHQASGFQCDLTTNNR;IKPSQNTETLELLLK;NLLESLK;NVSQSQLQK;RDEQPSGSVETGFEDK;RDEQPSGSVETGFEDKIPK;RSPPILPTLDSLK;SPPILPTLDSLK;TLADAEDK;TVLIHCPEK	8168	-0.108295	0.376489	0.420253	0.835603	-0.107007	0.39587	0.401911	0.795673
Q9NVV5-3;Q9NVV5;Q5THU2;Q5T2H3;A0A2R8YCJ8;Q9NVV5-6;Q9NVV5-5;Q9NVV5-1;Q9NVV5-4	Q9NVV5-3;Q9NVV5;Q5THU2;Q5T2H3;A0A2R8YCJ8;Q9NVV5-6;Q9NVV5-5;Q9NVV5-1	3;3;2;2;2;2;2;2;1	3;3;2;2;2;2;2;2;1	3;3;2;2;2;2;2;2;1	Androgen-induced gene 1 protein	AIG1	Q9NVV5-3;Q9NVV5;Q5THU2;Q5T2H3;A0A2R8YCJ8;Q9NVV5-6;Q9NVV5-5;Q9NVV5-1	9	3	3	3	10.8	10.8	10.8	21.714	186	186;238;47;123;231;134;137;245;228	NA	6.3201	17.7674	17.7356	17.7659	17.6138	17.5719	17.7346	17.6831	17.7322	17.793	17.7432	17.7658	17.6315	17.5916	17.7404	17.6898	17.7405	3	3	3	3	3	3	3	3	3	3	3	3	3	3	3	3	427740000	3	ALVPCQVLR;MALVPCQVLR;SMEEEKEKPK	8169	0.00696824	0.0391519	0.913794	0.974956	0.00385119	0.0227231	0.949023	0.984846
Q9NVW2;Q9NVW2-2	Q9NVW2;Q9NVW2-2	8;4	8;4	8;4	E3 ubiquitin-protein ligase RLIM	RLIM	Q9NVW2;Q9NVW2-2	2	8	8	8	12.8	12.8	12.8	68.548	624	624;483	NA	56.631	18.1769	18.0173	18.0237	17.9376	17.8982	17.9647	17.77	17.803	18.1653	18.0192	18.0325	17.9495	17.9042	17.9637	17.7807	17.8166	8	8	8	8	8	8	8	8	8	8	8	8	8	8	8	8	331160000	8	AVLASGNR;DNNLLGTPGESTEEELLR;DNNLLGTPGESTEEELLRR;FSLEINVNR;SQTPNNTVTYESER;TCSVCITEYTEGNK;TNPNSGDFR;VRPGEYR	8170	-0.0365464	0.162698	0.687547	0.894591	-0.03348	0.157115	0.696442	0.885721
Q9NVX0;Q9NVX0-3;H3BQU2;Q9NVX0-2;H3BP24;H3BP16;U3KQI5;H3BTG9;H3BR32;J3QT48	Q9NVX0;Q9NVX0-3;H3BQU2;Q9NVX0-2	8;6;4;4;3;3;1;1;1;1	8;6;4;4;3;3;1;1;1;1	8;6;4;4;3;3;1;1;1;1	HAUS augmin-like complex subunit 2	HAUS2	Q9NVX0;Q9NVX0-3;H3BQU2;Q9NVX0-2	10	8	8	8	41.3	41.3	41.3	26.933	235	235;204;180;141;95;124;55;63;71;93	NA	31.517	18.4539	18.5251	18.6152	18.5184	18.6066	18.4792	18.5785	18.6144	18.47	18.5338	18.6165	18.5261	18.6137	18.4954	18.5875	18.6188	9	9	9	9	9	9	9	9	9	9	9	9	9	9	9	9	683060000	9	DTADVVHPFFLAQK;HDIIMPPLPFTSK;LETHLETIR;LLKPMCQENLPIEAVYHR;LQQITNIQAEIYQK;NLEIELLK;QQNEVSSCIPK;TVSCFVNFTR	8171	-0.0292591	0.200935	0.6296	0.876989	-0.0284003	0.214213	0.610643	0.854753
Q9NVX2;A0A0A0MRH0;K7EN33;Q9NVX2-2;K7ERN7	Q9NVX2;A0A0A0MRH0;K7EN33;Q9NVX2-2	14;12;9;7;1	14;12;9;7;1	14;12;9;7;1	Notchless protein homolog 1	NLE1	Q9NVX2;A0A0A0MRH0;K7EN33;Q9NVX2-2	5	14	14	14	38.4	38.4	38.4	53.32	485	485;443;304;193;127	NA	206.84	21.1666	21.2079	21.3064	20.9408	21.0766	21.092	20.9453	20.8621	21.1791	21.1956	21.2981	20.9652	21.0855	21.0862	20.9558	20.8776	29	29	29	29	29	29	29	29	29	29	29	29	29	29	29	29	7010000000	33	AHDGVLCR;GHVAAVYQIAWSADSR;IVASASFDK;LAMDLPGHADEVYAVDWSPDGQR;LLVSGSSDSTLK;MTGHQALINQVLFSPDSR;NGQILLWDPSTGK;TGAFEPAEASVNPQDLQGSLQELK;TGAFEPAEASVNPQDLQGSLQELKER;TLESQAVETEK;WGGDGLLYSASQDR;WITGLSWEPLHANPECR;YLASGSGDTTVR;YVASSSK	8172	-0.0980576	0.487558	0.325418	0.831545	-0.0984629	0.537563	0.290026	0.774261
Q9NVZ3;Q9NVZ3-2;Q9NVZ3-4;F6SKB8;D6RB24;Q9NVZ3-3;D6RAN6;H0Y970	Q9NVZ3;Q9NVZ3-2;Q9NVZ3-4;F6SKB8;D6RB24;Q9NVZ3-3	8;7;6;5;5;5;2;1	8;7;6;5;5;5;2;1	8;7;6;5;5;5;2;1	Adaptin ear-binding coat-associated protein 2	NECAP2	Q9NVZ3;Q9NVZ3-2;Q9NVZ3-4;F6SKB8;D6RB24;Q9NVZ3-3	8	8	8	8	43	43	43	28.338	263	263;273;237;194;202;172;101;63	NA	43.303	19.4162	19.302	19.4195	19.3623	19.4945	19.446	19.4979	19.4303	19.4216	19.3204	19.4315	19.3713	19.501	19.4517	19.5065	19.4393	14	14	14	14	14	14	14	14	14	14	14	14	14	14	14	14	1688500000	14	AAEWQLDQPSWSGR;AFIGIGFGDR;GDAFDFNVALQDHFK;LNIANMK;MEESGYESVLCVKPDVHVYR;QAQNPDQGPK;STGSTSSQTQPGTGWVQF;VRPASTGGLSLLPPPPGGK	8173	-0.0718927	0.646245	0.225816	0.831545	-0.0695026	0.684413	0.206817	0.771728
Q9NW08;Q9NW08-2;F8VRU2	Q9NW08;Q9NW08-2	16;16;4	16;16;4	16;16;4	DNA-directed RNA polymerase III subunit RPC2	POLR3B	Q9NW08;Q9NW08-2	3	16	16	16	13.8	13.8	13.8	127.78	1133	1133;1075;169	NA	52.281	20.0817	20.0398	20.0276	20.0129	19.9986	19.9957	19.963	20.0836	20.0871	20.0449	20.0369	20.022	20.0061	20.0088	19.9723	20.0893	15	15	15	15	15	15	15	15	15	15	15	15	15	15	15	15	827170000	17	AAQFDVVK;AGVLDGR;AQIFTQMQALK;CVYISSDGGR;DMTYSAPITVDIEYTR;GATDSYIEK;HEILDADGICSPGEK;IADQVIPK;LRDMTYSAPITVDIEYTR;NTYQCAMGK;SSNCVLTGK;TPAEFAK;VILAQGDNK;VILIQEQLSK;VMISSNAEDAFLIK;VTSDADPMWYLK	8174	0.0152741	0.10966	0.776855	0.925946	0.0156349	0.123252	0.752919	0.910617
Q9NW13;Q9NW13-2;C9JE21;C9JAA9;H7C5G8	Q9NW13;Q9NW13-2	39;31;9;9;6	39;31;9;9;6	39;31;9;9;6	RNA-binding protein 28	RBM28	Q9NW13;Q9NW13-2	5	39	39	39	45.7	45.7	45.7	85.737	759	759;618;204;283;186	NA	177.61	23.02	22.9448	22.842	22.7761	22.4461	22.7767	22.5739	22.5428	22.9977	22.9326	22.8414	22.7903	22.4729	22.773	22.579	22.5577	99	99	99	99	99	99	99	99	99	99	99	99	99	99	99	99	32841000000	103	AAEGVSAADMAK;AEVEQVELPDGK;AEVEQVELPDGKK;AGSTSWTGFQTK;AVQVSNK;CLLAASPENEAGGLK;CSEDDLK;DQNIFVSR;DTQSVSAIGEEK;EITTFEGCK;ERFELLK;FNQLVEQYK;GCAFAQFMTQEAAQK;GFGFVQFK;GFGYVTFSMLEDVQR;GQSLGYAFAEFQEHEHALK;GVHGNMK;INVTVAK;IVLHPDTEHSK;KLPSDVNEGK;KPKPQINQWK;LCLHNLPK;LINNNPEIFGPLK;LLLSATSGEK;LPSDVNEGK;MRGFGFVQFK;NENSECPK;NLLEAGK;PQINQWK;QCFVVTEK;QQLSSEQVSR;RPIVEFSLEDR;RPIVEFSLEDRR;SKPATGEPQK;TVAVDWAVAK;VDLAVTRDEAAK;VKPVHPK;VLALPSHR;VTKPVQIQK	8175	0.0396075	0.119231	0.759923	0.920671	0.0406357	0.132389	0.737244	0.902983
Q9NW15-2;Q9NW15;Q9NW15-5;C9J670;Q9NW15-3;C9IYD3;C9JQC9;C9JPY2;C9IZD0;C9JA49;Q9NW15-4;C9JH90;H7C3N6	Q9NW15-2;Q9NW15;Q9NW15-5;C9J670;Q9NW15-3;C9IYD3;C9JQC9;C9JPY2	6;6;5;4;4;3;3;3;2;2;2;1;1	6;6;5;4;4;3;3;3;2;2;2;1;1	6;6;5;4;4;3;3;3;2;2;2;1;1	Anoctamin-10	ANO10	Q9NW15-2;Q9NW15;Q9NW15-5;C9J670;Q9NW15-3;C9IYD3;C9JQC9;C9JPY2	13	6	6	6	13.4	13.4	13.4	53.842	470	470;660;627;192;594;140;141;146;112;134;549;162;188	NA	15.455	18.6169	18.7555	18.7254	18.772	18.5626	18.7225	18.6664	18.7341	18.6457	18.761	18.7223	18.7779	18.5809	18.7319	18.6732	18.7421	7	7	7	7	7	7	7	7	7	7	7	7	7	7	7	7	332060000	7	DGGAQLLFRPLLNK;HELENLR;LEDTWYTR;LVTENLK;MIPGYPQAK;YEQETLENQNLYLVGASK	8176	0.103186	1.06641	0.0858207	0.831545	0.097664	1.1389	0.0726272	0.761343
Q9NW61;K7EIW9;K7ERW3;K7EIZ3	Q9NW61;K7EIW9;K7ERW3;K7EIZ3	2;1;1;1	2;1;1;1	2;1;1;1	Pleckstrin homology domain-containing family J member 1	PLEKHJ1	Q9NW61;K7EIW9;K7ERW3;K7EIZ3	4	2	2	2	22.8	22.8	22.8	17.551	149	149;150;174;277	NA	4.1507	18.137	18.0596	18.1397	18.1562	18.0723	18.1133	18.0556	18.0631	18.1512	18.0756	18.1446	18.1592	18.0816	18.119	18.0643	18.073	3	3	3	3	3	3	3	3	3	3	3	3	3	3	3	3	184360000	3	EEPGTFSISFIEDPERK;VTGKDPLEQFGISEEAR	8177	-0.00308232	0.0203066	0.954319	0.988434	-0.00376072	0.0271277	0.939447	0.983298
Q9NW64;Q9NW64-2;E5RJW4;E5RHA8	Q9NW64;Q9NW64-2	18;16;7;4	18;16;7;4	18;16;7;4	Pre-mRNA-splicing factor RBM22	RBM22	Q9NW64;Q9NW64-2	4	18	18	18	41.2	41.2	41.2	46.895	420	420;371;179;243	NA	109.31	21.6258	21.65	21.7396	21.3909	21.5047	21.7264	21.5968	21.8069	21.6281	21.653	21.7322	21.4239	21.5242	21.7335	21.6032	21.8117	43	43	43	43	43	43	43	43	43	43	43	43	43	43	43	43	12160000000	44	ATSTSDMLLK;DAGLSFK;DGTTDSGIK;DRYYGINDPVADK;EISNSDGTRPVGMLGK;EKDGTTDSGIK;EYYTQNMER;LDPPEDK;MGAHAGK;NHFYQFGEIR;NVCQTCLLDLEYGLPIQVR;QAAEVAAEK;QQCAFIQFATR;RGEECPYR;TEVCQTCSK;TITTLYVGGLGDTITETDLR;TITVVQR;YYGINDPVADK	8178	0.0268136	0.111237	0.774039	0.925189	0.0336289	0.15672	0.697076	0.88627
Q9NW68-9;Q9NW68-8;Q9NW68-2;Q9NW68;Q9NW68-7;Q9NW68-3;E9PS77;E9PQA7;Q9NW68-4;F8W6C6;E9PNA9;Q9NW68-5	Q9NW68-9;Q9NW68-8;Q9NW68-2;Q9NW68;Q9NW68-7;Q9NW68-3;E9PS77;E9PQA7;Q9NW68-4	3;3;3;3;3;3;2;2;2;1;1;1	3;3;3;3;3;3;2;2;2;1;1;1	3;3;3;3;3;3;2;2;2;1;1;1	BSD domain-containing protein 1	BSDC1	Q9NW68-9;Q9NW68-8;Q9NW68-2;Q9NW68;Q9NW68-7;Q9NW68-3;E9PS77;E9PQA7;Q9NW68-4	12	3	3	3	10.4	10.4	10.4	37.16	335	335;374;428;430;447;474;156;177;353;64;89;173	NA	30.184	16.5569	16.93	16.8725	17.0073	17.0881	16.9054	17.1515	17.3296	16.6018	16.9426	16.8798	17.0109	17.0938	16.9413	17.1589	17.3266	2	2	2	2	2	2	2	2	2	2	2	2	2	2	2	2	98694000	3	GEISELLVGSPSIR;SWLQQSYQAVK;VHQLEQEQAR	8179	0.125797	0.428088	0.373175	0.831545	0.121817	0.443313	0.360319	0.78917
Q9NW75;Q9NW75-2	Q9NW75;Q9NW75-2	7;5	7;5	7;5	G patch domain-containing protein 2	GPATCH2	Q9NW75;Q9NW75-2	2	7	7	7	17.4	17.4	17.4	58.943	528	528;376	NA	45.462	18.8717	18.5108	18.5715	18.4955	18.6681	18.5944	18.4968	18.3047	18.8561	18.52	18.5981	18.5069	18.666	18.5862	18.5084	18.3229	6	6	6	6	6	6	6	6	6	6	6	6	6	6	6	6	408190000	7	AYQYQEFTK;GGFAETGDHSR;IQDEGVVLESEETNQTNKDK;MAVDLPQDISNK;MLQNMGWTPGSGLGR;SGGTPTSMVPIPGPVGNK;SISCPLK	8180	-0.175702	1.09565	0.0802322	0.831545	-0.173158	1.19641	0.063619	0.761343
Q9NW81;Q9NW81-4;K7ESN5;Q9NW81-6;Q9NW81-3;M0QZC4;K7EIV4;B4DFT4;Q9NW81-5;M0R078;M0QZP7;Q9NW81-2	Q9NW81;Q9NW81-4;K7ESN5;Q9NW81-6;Q9NW81-3;M0QZC4;K7EIV4;B4DFT4;Q9NW81-5	5;5;4;4;4;3;3;3;3;2;2;2	5;5;4;4;4;3;3;3;3;2;2;2	5;5;4;4;4;3;3;3;3;2;2;2	ATP synthase subunit s-like protein	ATP5SL	Q9NW81;Q9NW81-4;K7ESN5;Q9NW81-6;Q9NW81-3;M0QZC4;K7EIV4;B4DFT4;Q9NW81-5	12	5	5	5	19.1	19.1	19.1	29.267	257	257;263;101;185;191;172;176;178;230;121;150;158	NA	11.819	18.7186	18.4534	18.6082	18.5123	18.3424	18.5138	18.4776	18.1635	18.7098	18.4705	18.6098	18.5175	18.3659	18.5045	18.4839	18.184	5	5	5	5	5	5	5	5	5	5	5	5	5	5	5	5	2250200000	5	ELQSLSLQR;EWIRPDK;LGAAVAPEGNQK;QHGPYGAGAFFILK;SYTWLEK	8181	-0.1259	0.623026	0.238218	0.831545	-0.123262	0.660896	0.218325	0.772741
Q9NW82;D6RIW8	Q9NW82;D6RIW8	19;11	19;11	19;11	WD repeat-containing protein 70	WDR70	Q9NW82;D6RIW8	2	19	19	19	36.2	36.2	36.2	73.2	654	654;387	NA	115.96	20.3338	20.3904	20.3887	20.3408	20.4699	20.431	20.4711	20.5596	20.349	20.4061	20.3988	20.3549	20.476	20.4446	20.4796	20.5638	24	24	24	24	24	24	24	24	24	24	24	24	24	24	24	24	3151700000	24	AAEDSPYWVSPAYSK;DGNLIAAACQNGSIQIWDR;DRLDPLK;GDQYIVDMANTK;GEFMTCSNDATVR;IPDSHEITLK;LIVTGTSIQR;LNQIMVGTGNGLAK;LVTGGYDYDVK;NLTVHPK;QAETLTQDYIITPHALPMFREPR;SLQYSNTGDMILVVSGSSQAK;TFDLEAMFEQTR;TFDLEAMFEQTRR;TMFAQVESDDEEAK;TVSALGLDPSGAR;TWEVENPK;VIDRDGFEVMECIK;VYEIDITDASVVR	8182	0.0145675	0.083743	0.824626	0.951275	0.0165252	0.103706	0.787578	0.92691
Q9NW97	Q9NW97	2	2	2	Transmembrane protein 51	TMEM51	Q9NW97	1	2	2	2	12.3	12.3	12.3	27.759	253	253	NA	11.01	15.4268	15.2663	15.3879	15.5276	15.287	15.3846	15.5967	15.4186	15.4282	15.2896	15.394	15.5221	15.3155	15.3962	15.6005	15.4261	2	2	2	2	2	2	2	2	2	2	2	2	2	2	2	2	37075000	2	ADVEASPGNPPDR;YYVPSYEEVMNTNYSEAR	8183	-0.0253296	0.121602	0.755784	0.919279	-0.0260528	0.137952	0.72786	0.89888
Q9NWA0;J3KTK5	Q9NWA0;J3KTK5	2;1	2;1	2;1	Mediator of RNA polymerase II transcription subunit 9	MED9	Q9NWA0;J3KTK5	2	2	2	2	19.2	19.2	19.2	16.403	146	146;82	NA	7.8695	16.6889	16.8962	16.8071	16.9862	16.8466	16.7781	16.9691	16.8631	16.716	16.9036	16.8126	16.9847	16.86	16.7943	16.9756	16.8689	3	3	3	3	3	3	3	3	3	3	3	3	3	3	3	3	224840000	3	AREEENYSFLPLVHNIIK;SLCMFEIPKE	8184	0.0529725	0.319736	0.478921	0.844661	0.0468343	0.302347	0.498486	0.818519
Q9NWB6;Q9NWB6-2;Q9NWB6-3	Q9NWB6;Q9NWB6-2;Q9NWB6-3	16;12;11	16;12;11	16;12;11	Arginine and glutamate-rich protein 1	ARGLU1	Q9NWB6;Q9NWB6-2;Q9NWB6-3	3	16	16	16	36.6	36.6	36.6	33.216	273	273;273;198	NA	29.024	21.0659	21.0392	20.991	20.7352	20.7616	21.0252	20.7086	20.751	21.0658	21.0272	20.992	20.7668	20.7742	21.0155	20.7178	20.7683	35	35	35	35	35	35	35	35	35	35	35	35	35	35	35	35	14281000000	35	ASSPPDRIDIFGR;DEIEREVLR;ILEENNR;ILEENNRK;IRQQEIEEK;IVEEQRK;LAEEQLR;LIEEETAR;LIEEETARRVEELVAK;QAELAAQK;QLLEELER;QQEIEEK;RSSLDEK;RVEEELEK;RVEELVAK;VEELVAK	8185	0.00588497	0.0197344	0.955577	0.989118	0.00700918	0.025474	0.943031	0.98404
Q9NWB7	Q9NWB7	1	1	1	Intraflagellar transport protein 57 homolog	IFT57	Q9NWB7	1	1	1	1	1.9	1.9	1.9	49.108	429	429	0.0086354	1.5747	16.4023	16.5237	16.5619	16.6345	16.6544	16.4887	16.7162	16.7406	16.4168	16.537	16.5681	16.6348	16.6633	16.5136	16.7237	16.7419	1	1	1	1	1	1	1	1	1	1	1	1	1	1	1	1	21270000	1	SGIESALK	8186	0.0131552	0.0573582	0.876278	0.964181	0.0138527	0.0643342	0.862315	0.955976
Q9NWF9-3;Q9NWF9;Q9NWF9-1	Q9NWF9-3;Q9NWF9;Q9NWF9-1	4;4;4	4;4;4	4;4;4	E3 ubiquitin-protein ligase RNF216	RNF216	Q9NWF9-3;Q9NWF9;Q9NWF9-1	3	4	4	4	10	10	10	56.697	488	488;866;923	NA	9.7316	18.3157	18.2016	17.6764	17.2516	17.3705	18.2317	16.876	17.7159	18.2922	18.1795	17.7047	17.3553	17.3684	18.2042	16.8947	17.7431	3	3	3	3	3	3	3	3	3	3	3	3	3	3	3	3	204270000	4	AEEEVAAAYADELVR;ALLPAVQQEQEFYEQK;KALSDAIKK;VLPQTILYK	8187	0.290557	0.461416	0.345608	0.831545	0.30553	0.527458	0.296854	0.776433
Q9NWH2;Q5T2S1	Q9NWH2	3;1	3;1	3;1	Transmembrane protein 242	TMEM242	Q9NWH2	2	3	3	3	22	22	22	14.758	141	141;128	NA	6.2341	17.7103	17.7698	17.7736	17.8165	17.5779	17.7591	17.6282	17.6109	17.7266	17.7741	17.7705	17.8206	17.5945	17.7601	17.6358	17.624	3	3	3	3	3	3	3	3	3	3	3	3	3	3	3	3	104570000	3	KSPEWFNK;MQSIFPTIPK;NSESAVEWEETLK	8188	0.0665625	0.468479	0.340033	0.831545	0.0628373	0.477031	0.333403	0.784148
Q9NWH9;H7C3F4;Q9NWH9-3;H7BXE3;H0YL55;H0YMM0;H0YKU6;H0YNF3;H0YMR6;H0YKH2;H0YMW8;H0YLW7	Q9NWH9;H7C3F4;Q9NWH9-3	50;29;29;22;14;12;10;5;5;4;3;2	50;29;29;22;14;12;10;5;5;4;3;2	43;29;29;16;9;12;7;0;0;4;0;0	SAFB-like transcription modulator	SLTM	Q9NWH9;H7C3F4;Q9NWH9-3	12	50	50	43	50.9	50.9	39.7	117.15	1034	1034;600;603;453;229;111;205;161;177;100;89;62	NA	323.31	23.268	22.8809	22.9532	22.7818	22.8972	22.951	22.7185	22.7519	23.2439	22.8837	22.9726	22.7994	22.8981	22.9461	22.7292	22.7655	146	146	146	146	146	146	146	146	146	146	146	146	146	146	146	146	44393000000	149	AAATGAVAASAASGQAEGK;AGAGMITQHSSNASPINR;AHELIEAEGIEDIEK;CIAHLHR;CYGIVTMSSSTEVSR;DCELENQEAHEQDGNDELK;DDPYWSENK;DDPYWSENKK;DGQDAIAQSPEK;DIAGSGDGTQEVSK;DRFVGQSEGK;DSEEFGENEEENVHSK;DYEMNANHK;EAEDDNISVTIQAEDAITLDFDGDDLLETGK;EAGPNPSRPTSWK;EDIESQEIEAQEGEDDTFLTAQDGEEEENEK;EGDRGVITDR;EILPFEK;ELLSAEENK;ELLSAEENKR;ERLEIER;EVSGHSVR;FGHGSDYSR;FNDFDHR;FNDFDHRER;FPESSAVQSSSFER;FVGQSEGK;GGGSQHYPEER;GPSSTGASGQAK;GRFPESSAVQSSSFER;GSGSGFKPFK;HEADELSGDASVEDDAFIK;ITDSEASKPK;IVQISGNSMPR;KGPSSTGASGQAK;KHEADELSGDASVEDDAFIK;LREHLVR;LSLDTDAR;NDNGASGQTSESIK;NFSDSRR;NIWVSGLSSNTK;NLDITGVK;QAIEEEGGDPDNIELTVSTDTPNK;RAHELIEAEGIEDIEK;RDDPYWSENK;REDPSFER;SEGSMSTDK;SPGHMVILDQTK;TELHGQLISVEK;TVIIHDRPDITHPR	8189	-0.117814	0.54146	0.287435	0.831545	-0.112275	0.555437	0.278332	0.774261
Q9NWK9;Q9NWK9-2	Q9NWK9;Q9NWK9-2	18;15	18;15	18;15	Box C/D snoRNA protein 1	ZNHIT6	Q9NWK9;Q9NWK9-2	2	18	18	18	40.6	40.6	40.6	53.918	470	470;431	NA	65.854	21.0386	20.9588	20.8882	20.958	20.7227	20.806	20.6745	20.7203	21.0208	20.9592	20.8952	20.9607	20.7334	20.8119	20.6836	20.7308	22	22	22	22	22	22	22	22	22	22	22	22	22	22	22	22	1918500000	23	CETCGTEEAK;DENAGVLEVK;DLAGAEEFGGGEEGTGLTGIK;EEPPINHPVGCK;EEVMDWSEVK;EEVMDWSEVKEEK;EIGDGEEGSGQRPEEIPMDLTVVK;ENSTFFDK;IEYMQQNLVR;KEIVDDTK;LAGQWVEQEVEDRPEVK;LAGQWVEQEVEDRPEVKDENAGVLEVK;LLPNGFTK;QETDSSLVVK;QQFCWHVK;TINEILKPYIDPEK;VGEPEVKEEK;YYELDPYK	8190	0.0297731	0.125416	0.749177	0.916621	0.0324095	0.14794	0.711311	0.892058
Q9NWM3;J3QLQ8;Q9NWM3-2;J3KT42	Q9NWM3;J3QLQ8;Q9NWM3-2	5;3;3;1	5;3;3;1	5;3;3;1	CUE domain-containing protein 1	CUEDC1	Q9NWM3;J3QLQ8;Q9NWM3-2	4	5	5	5	16.8	16.8	16.8	42.258	386	386;249;358;162	NA	30.854	18.1396	17.9485	18.1111	17.9907	18.2477	18.1687	18.0757	17.8302	18.1509	17.9645	18.127	18.0029	18.2442	18.157	18.0873	17.8502	7	7	7	7	7	7	7	7	7	7	7	7	7	7	7	7	421650000	7	GGGGGTAAPQELNNSRPAR;ILPQQLDSIQGNAGGPK;NRDFLLALER;QYLEDER;RLEFNQAMDDFK	8191	-0.158981	1.19719	0.0635051	0.831545	-0.158702	1.34297	0.0453978	0.761343
Q9NWQ4-4;G3V553;Q9NWQ4;Q9NWQ4-1;G3V5D0;G3V290	Q9NWQ4-4;G3V553;Q9NWQ4;Q9NWQ4-1	5;4;4;3;1;1	5;4;4;3;1;1	5;4;4;3;1;1	G patch domain-containing protein 2-like	GPATCH2L	Q9NWQ4-4;G3V553;Q9NWQ4;Q9NWQ4-1	6	5	5	5	13.8	13.8	13.8	53.895	477	477;365;482;351;106;164	NA	15.429	17.9558	18.1576	18.0319	17.9537	18.0116	18.0025	17.8745	17.8197	17.9794	18.1494	18.0358	17.9717	18.0139	18.0002	17.8855	17.8339	6	6	6	6	6	6	6	6	6	6	6	6	6	6	6	6	367020000	6	ATDATTATFFK;DFWLPSAGKR;EVAPVTNFSDSDDTMVAK;FSDSTFLLPSRPAQR;VTSEVAASLQQK	8192	0.0149091	0.0717305	0.847753	0.95608	0.0101436	0.0515912	0.887991	0.966758
Q9NWQ8	Q9NWQ8	1	1	1	Phosphoprotein associated with glycosphingolipid-enriched microdomains 1	PAG1	Q9NWQ8	1	1	1	1	3	3	3	46.98	432	432	0.0037192	2.047	14.9036	14.9472	14.9227	14.7155	14.9173	14.8616	14.9248	14.6526	14.9055	14.9378	14.9299	14.7385	14.9266	14.8566	14.9332	14.6684	1	1	1	1	1	1	1	1	1	1	1	1	1	1	1	1	15667000	1	SPSSCNDLYATVK	8193	-0.122853	0.973123	0.106384	0.831545	-0.123494	1.10899	0.0778056	0.761343
Q9NWQ9	Q9NWQ9	2	2	2	Uncharacterized protein C14orf119	C14orf119	Q9NWQ9	1	2	2	2	17.1	17.1	17.1	16.009	140	140	NA	7.2729	17.0002	17.1659	17.0921	17.2688	17.2654	17.0871	17.2673	17.2443	17.0079	17.179	17.1049	17.268	17.269	17.1069	17.2757	17.248	2	2	2	2	2	2	2	2	2	2	2	2	2	2	2	2	161590000	2	FYQAVAATAGKD;QLEFSEPDFVAK	8194	0.0352609	0.186501	0.650876	0.884367	0.0360839	0.204017	0.625148	0.861587
Q9NWR8	Q9NWR8	8	8	8	Calcium uniporter regulatory subunit MCUb, mitochondrial	CCDC109B	Q9NWR8	1	8	8	8	25.6	25.6	25.6	39.082	336	336	NA	26.336	19.5257	19.4871	19.6084	19.6311	19.5842	19.686	19.5544	19.4341	19.5461	19.5087	19.6123	19.6353	19.5918	19.6803	19.5636	19.451	15	15	15	15	15	15	15	15	15	15	15	15	15	15	15	15	1244000000	15	AGIEAHSEAK;EQLQPLEQVK;HGLPLVTLTLPSR;HSLCLQMQVEELNEKN;IAYDVQCPK;LFTILHLEESQK;QFLQFFHK;REHHLLEK	8195	-0.00856637	0.045837	0.899835	0.972182	-0.00964102	0.0575265	0.875938	0.961858
Q9NWS0;M0QYA2;M0QYF4;M0R3A4;M0R028;M0QZM3;M0QXD5;M0R2P8;M0R3A8;M0R0J2;Q9NWS0-3;M0QZ61;M0QZZ1;M0R1R3	Q9NWS0;M0QYA2;M0QYF4;M0R3A4;M0R028;M0QZM3;M0QXD5	8;7;6;6;4;4;4;3;3;2;2;1;1;1	8;7;6;6;4;4;4;3;3;2;2;1;1;1	8;7;6;6;4;4;4;3;3;2;2;1;1;1	PIH1 domain-containing protein 1	PIH1D1	Q9NWS0;M0QYA2;M0QYF4;M0R3A4;M0R028;M0QZM3;M0QXD5	14	8	8	8	34.1	34.1	34.1	32.363	290	290;273;164;183;87;129;236;114;115;82;199;54;55;95	NA	46.948	18.8016	19.0983	18.989	19.0587	19.1236	19.0675	19.155	19.1829	18.8343	19.1045	18.9969	19.0693	19.1298	19.082	19.1631	19.188	9	9	9	9	9	9	9	9	9	9	9	9	9	9	9	9	1066200000	9	ELQQAQTTRPESTQIQPQPGFCIK;ELVITIAR;FEELLLQASK;GQGCTAYDVAVNSDFYR;GQGCTAYDVAVNSDFYRR;IPMSLGEPHAELDAK;IQELGDLYTPAPGR;YNLQLNPEWR	8196	0.0845942	0.501826	0.314901	0.831545	0.0799177	0.511925	0.307663	0.78099
Q9NWS6;Q9NWS6-2;B0QY29;B0QY28	Q9NWS6;Q9NWS6-2	5;3;2;1	5;3;2;1	5;3;2;1	Protein FAM118A	FAM118A	Q9NWS6;Q9NWS6-2	4	5	5	5	22.1	22.1	22.1	40.269	357	357;175;202;139	NA	47.526	17.5704	17.9871	17.8164	17.9652	18.0021	17.9022	18.0014	18.0932	17.605	17.9922	17.8245	17.9729	18.0052	17.9221	18.0098	18.0959	6	6	6	6	6	6	6	6	6	6	6	6	6	6	6	6	366430000	6	DRDLLVVAHDLIR;LEENGIEVSK;PMESLDLK;QQSPDADRVDSTTLLGNACQDCAK;YGVLHIHGLYTDPCGVVLDPSGYK	8197	0.139371	0.75529	0.175675	0.831545	0.134668	0.787541	0.163102	0.767242
Q9NWT1	Q9NWT1	18	18	18	p21-activated protein kinase-interacting protein 1	PAK1IP1	Q9NWT1	1	18	18	18	51.8	51.8	51.8	43.963	392	392	NA	94.509	22.4118	22.4305	22.4594	22.1672	22.0977	22.3082	22.1998	22.1172	22.4094	22.4165	22.4498	22.1912	22.122	22.3043	22.2056	22.1307	60	60	60	60	60	60	60	60	60	60	60	60	60	60	60	60	17257000000	60	DETIHIYDMK;DMFSFEIPEHHVIVSASSDGFIK;ESGLISTK;ESLPPAAEPSPVSK;FFDCDSLVCLCEFK;FLSESVLAVAGDEEVIR;FVVTGSK;GEQYVVIIQNK;HLISGAEDGLICIWDAK;IDIYQLDTASISGTITNEK;KEPGDTVHK;KEPGDTVHKEEK;KVPPSLLCEINTNAR;LTCLGVWLDK;MVEMLEK;QNAHIVEWSPR;TWNLVEGR;VPPSLLCEINTNAR	8198	-0.0364186	0.145694	0.715001	0.904021	-0.0360096	0.159086	0.693288	0.884836
Q9NWT6;E9PL41	Q9NWT6;E9PL41	6;4	6;4	6;4	Hypoxia-inducible factor 1-alpha inhibitor	HIF1AN	Q9NWT6;E9PL41	2	6	6	6	18.9	18.9	18.9	40.285	349	349;191	NA	51.158	18.6202	18.6864	18.6793	18.7935	18.8807	18.7902	18.9322	19.0363	18.6365	18.7096	18.6957	18.7985	18.8863	18.8127	18.9399	19.0377	8	8	8	8	8	8	8	8	8	8	8	8	8	8	8	8	684490000	8	EEAGALGPAWDESQLR;FHEFVEK;FLYYDEK;LYLQQTLNDTVGR;MANFQNFKPR;QSQVDFDNPDYER	8199	0.0484976	0.211282	0.614777	0.872917	0.050021	0.232859	0.58498	0.843422
Q9NWT8	Q9NWT8	1	1	1	Aurora kinase A-interacting protein	AURKAIP1	Q9NWT8	1	1	1	1	5	5	5	22.354	199	199	NA	5.0425	17.4913	17.1574	16.9827	17.0044	16.6876	16.9357	16.9109	16.702	17.4596	17.1454	17.0041	17.016	16.7174	16.9331	16.9159	16.7183	2	2	2	2	2	2	2	2	2	2	2	2	2	2	2	2	332090000	2	EAPEGWQTPK	8200	-0.0682337	0.17388	0.67007	0.889648	-0.0710313	0.196551	0.635988	0.864157
Q9NWU1;Q9NWU1-2;C9J2G3;C9JQQ2;F8VNS3	Q9NWU1;Q9NWU1-2;C9J2G3;C9JQQ2	8;6;4;4;1	8;6;4;4;1	8;6;4;4;1	3-oxoacyl-[acyl-carrier-protein] synthase, mitochondrial	OXSM	Q9NWU1;Q9NWU1-2;C9J2G3;C9JQQ2	5	8	8	8	21.1	21.1	21.1	48.842	459	459;376;220;231;102	NA	55.455	19.8279	19.7476	19.7659	19.8307	19.7069	19.788	19.7869	19.7053	19.8353	19.7561	19.7745	19.8341	19.721	19.7923	19.7942	19.7163	14	14	14	14	14	14	14	14	14	14	14	14	14	14	14	14	932740000	14	ALSTNSDPK;CMAAALK;DHAYALAVSSTK;FFGTVPISR;GSDEGQFNEQNFVSK;ILVNMAAGQVSIR;RDGFVMGEGAAVLVLEEYEHAVQR;VSPFFVPK	8201	-0.0039847	0.025448	0.943088	0.98601	-0.00658355	0.046723	0.898001	0.970708
Q9NWU2	Q9NWU2	7	7	7	Glucose-induced degradation protein 8 homolog	GID8	Q9NWU2	1	7	7	7	36.4	36.4	36.4	26.748	228	228	NA	158.18	18.86	19.1022	18.9234	19.0786	18.8976	18.8801	18.9777	19.0361	18.8735	19.105	18.9281	19.0818	18.9107	18.9006	18.9849	19.04	11	11	11	11	11	11	11	11	11	11	11	11	11	11	11	11	1223800000	11	FRMESGIEPSVDLETLDER;IREMILK;MESGIEPSVDLETLDER;QRETEAALEFAQTQLAEQGEESR;QRETEAALEFAQTQLAEQGEESRECLTEMER;SYAEKPDEITK;VWSEVNQAVLDYENR	8202	0.109593	0.94932	0.112378	0.831545	0.107544	1.03196	0.0929061	0.761603
Q9NWV4	Q9NWV4	8	8	8	UPF0587 protein C1orf123	C1orf123	Q9NWV4	1	8	8	8	61.2	61.2	61.2	18.048	160	160	NA	23.178	20.001	20.2607	20.2153	20.3169	20.3841	20.2555	20.3678	20.5271	20.029	20.272	20.2238	20.3219	20.3871	20.2803	20.3767	20.5276	10	10	10	10	10	10	10	10	10	10	10	10	10	10	10	10	2762300000	10	AQESVGIYEVTHQFVK;ATLENITNLRPVGEDFR;CGNCGEISDK;DWTDYDEK;ENSIEILSSTIKPYNAEDNENFK;GSASMVQK;LMDSVALK;TIVEFECR	8203	0.0979901	0.482279	0.329398	0.831545	0.0963064	0.509197	0.309601	0.781529
Q9NWV8;J3KQS6;M0R0I0;M0R3F4;M0R2A4;M0R2K3;M0R193;Q9NWV8-3;Q9NWV8-2;M0R2I2;M0QYV1;M0QXG9;M0QZ44;M0R3H9	Q9NWV8;J3KQS6;M0R0I0;M0R3F4;M0R2A4;M0R2K3;M0R193;Q9NWV8-3;Q9NWV8-2	9;7;6;5;5;5;5;5;5;4;3;3;1;1	9;7;6;5;5;5;5;5;5;4;3;3;1;1	9;7;6;5;5;5;5;5;5;4;3;3;1;1	BRISC and BRCA1-A complex member 1	BABAM1	Q9NWV8;J3KQS6;M0R0I0;M0R3F4;M0R2A4;M0R2K3;M0R193;Q9NWV8-3;Q9NWV8-2	14	9	9	9	43.8	43.8	43.8	36.56	329	329;254;225;181;193;200;218;171;184;237;97;108;32;60	NA	82.537	19.2845	19.4851	19.3701	19.4711	19.5015	19.4208	19.5208	19.579	19.3004	19.4927	19.3817	19.4788	19.5072	19.4388	19.5291	19.5828	14	14	14	14	14	14	14	14	14	14	14	14	14	14	14	14	1002900000	14	EEEMSWK;MEVAEPSSPTEEEEEEEEHSAEPRPR;MIEMFVR;SEGEGEAASADDGSLNTSGAGPK;SWQVPPPAPEVQIR;TELPVTENVQTIPPPYVVR;TILVYSRPPCQPQFSLTEPMK;TNALNVSQK;YEVALAGPALELHNCMAK	8204	0.0697801	0.48267	0.329101	0.831545	0.0686505	0.512826	0.307025	0.780518
Q9NWW7;C9JZF3;C9JJF4	Q9NWW7;C9JZF3;C9JJF4	2;1;1	2;1;1	2;1;1	Uncharacterized protein C2orf42	C2orf42	Q9NWW7;C9JZF3;C9JJF4	3	2	2	2	4.7	4.7	4.7	64.076	574	574;159;168	NA	8.0579	17.633	17.321	17.334	17.2398	17.3121	17.3855	17.2939	17.2319	17.6187	17.3282	17.3549	17.2564	17.3203	17.383	17.3026	17.2452	2	2	2	2	2	2	2	2	2	2	2	2	2	2	2	2	75908000	2	LAVNCQAEATPLTLK;VEVESIAETYGR	8205	-0.0987264	0.593293	0.255098	0.831545	-0.0959269	0.636404	0.230992	0.772925
Q9NWX5;F6TX30;Q9NWX5-2	Q9NWX5;F6TX30	6;5;2	6;5;2	6;5;2	Ankyrin repeat and SOCS box protein 6	ASB6	Q9NWX5;F6TX30	3	6	6	6	14.3	14.3	14.3	47.135	421	421;392;197	NA	17.246	17.8622	18.1442	18.0604	18.0682	18.1438	18.0873	18.1583	18.315	17.893	18.1497	18.065	18.081	18.1504	18.1082	18.1665	18.3168	7	7	7	7	7	7	7	7	7	7	7	7	7	7	7	7	468640000	7	AADVLLR;ALPLPDR;LHFPLLR;LLLEGGADVK;NQPDMVELLVHHGADVNRR;QLESYPPPLK	8206	0.0975017	0.583183	0.261106	0.831545	0.0952088	0.621862	0.238857	0.773038
Q9NWX6;E5RIQ8;H0YC78	Q9NWX6	10;3;1	10;3;1	10;3;1	Probable tRNA(His) guanylyltransferase	THG1L	Q9NWX6	3	10	10	10	34.9	34.9	34.9	34.83	298	298;124;34	NA	24.921	19.5972	19.6638	19.63	19.6508	19.6731	19.7065	19.723	19.7334	19.6098	19.674	19.6394	19.6617	19.6827	19.7151	19.7309	19.741	12	12	12	12	12	12	12	12	12	12	12	12	12	12	12	12	2772400000	13	ALQLMTK;DFEADDTCLAHCWVVVR;EHPEILDEDS;GTVLIWQK;HNFAKPNDSR;LPTEMEGK;LQGTLAADK;TKPVPLHCDIIGDAFWK;VDEVMTK;VVVYPSNQTLK	8207	0.0327891	0.259298	0.55043	0.853083	0.0322219	0.278765	0.526303	0.822911
Q9NWY4;A8MVJ9	Q9NWY4	13;4	13;4	13;4	UPF0609 protein C4orf27	C4orf27	Q9NWY4	2	13	13	13	38.7	38.7	38.7	39.436	346	346;347	NA	62.376	19.5625	19.7204	19.6784	19.7626	19.8499	19.6739	19.792	19.8569	19.5764	19.7285	19.6907	19.7669	19.8509	19.6939	19.8016	19.86	14	14	14	14	14	14	14	14	14	14	14	14	14	14	14	14	1262300000	14	DSPDEFPVYVGINEAK;ELGYSLEQR;ELPETDADLK;EVENHYK;FCEADVSSDLR;LSLPEDFYHFWK;NCIIVPNGDNVFAAVK;RNLFAEIIEEHLANR;RPGGEGPQCEK;RRPGGEGPQCEK;TFHGAGLVVPVDK;TIVEAASDEER;TIVEAASDEERLK	8208	0.032761	0.176812	0.665561	0.888506	0.0324092	0.187686	0.649103	0.869705
Q9NWZ5-4;Q9NWZ5;Q9NWZ5-3;Q9NWZ5-2;Q5JWV1	Q9NWZ5-4;Q9NWZ5;Q9NWZ5-3;Q9NWZ5-2	3;3;2;2;1	3;3;2;2;1	3;3;2;2;1	Uridine-cytidine kinase-like 1	UCKL1	Q9NWZ5-4;Q9NWZ5;Q9NWZ5-3;Q9NWZ5-2	5	3	3	3	6	6	6	59.466	533	533;548;395;419;135	NA	7.7958	17.6103	17.8547	17.7518	17.763	17.8524	17.7706	17.8284	18.0123	17.6403	17.8593	17.7593	17.7761	17.8566	17.7926	17.8372	18.0137	3	3	3	3	3	3	3	3	3	3	3	3	3	3	3	3	199240000	3	EAFAIGLGGGSASGK;LADIVVPR;QITGVSILR	8209	0.0894324	0.569961	0.269178	0.831545	0.0870902	0.611771	0.244472	0.774261
Q9NWZ8;H7BYE2	Q9NWZ8	4;1	4;1	4;1	Gem-associated protein 8	GEMIN8	Q9NWZ8	2	4	4	4	18.2	18.2	18.2	28.636	242	242;177	NA	47.431	17.782	17.7504	17.8029	17.7779	17.8481	17.8085	17.8817	17.9093	17.7888	17.7603	17.8124	17.7866	17.8567	17.8215	17.8896	17.9146	5	5	5	5	5	5	5	5	5	5	5	5	5	5	5	5	220570000	5	EDQALSK;LDSYVNADHDLYCNTR;QQQLDAERLDSYVNADHDLYCNTRR;SVEAPTERPGER	8210	-0.0171735	0.115531	0.766424	0.922751	-0.0161404	0.116109	0.765404	0.916652
Q9NX00	Q9NX00	2	2	2	Transmembrane protein 160	TMEM160	Q9NX00	1	2	2	2	10.6	10.6	10.6	19.657	188	188	NA	16.747	17.8008	17.9283	17.9825	17.9389	17.8662	17.9095	17.7713	17.7484	17.8323	17.9325	17.9779	17.9453	17.8733	17.9094	17.7816	17.7619	6	6	6	6	6	6	6	6	6	6	6	6	6	6	6	6	467530000	6	AGASPPPVSELDR;AGASPPPVSELDRADAWLLR	8211	0.026067	0.149298	0.709091	0.902461	0.0210101	0.128828	0.743313	0.905871
Q9NX01;H3BUL8;H3BN11;H3BQ09	Q9NX01;H3BUL8;H3BN11	3;2;2;1	3;2;2;1	3;2;2;1	Thioredoxin-like protein 4B	TXNL4B	Q9NX01;H3BUL8;H3BN11	4	3	3	3	24.2	24.2	24.2	17.014	149	149;94;117;57	NA	10.392	19.2283	19.074	19.1194	19.054	19.0331	19.0113	18.9306	18.8805	19.2152	19.0771	19.1281	19.0611	19.0392	19.0132	18.9411	18.8931	4	4	4	4	4	4	4	4	4	4	4	4	4	4	4	4	236040000	6	FGRDEDPVCLQLDDILSK;KEVDQAIK;LIVQSPIDPK	8212	-0.0729261	0.452575	0.352716	0.831545	-0.0697413	0.466708	0.341422	0.785862
V9GYT8;V9GYI2;V9GY35;V9GYN4;V9GYQ8;Q9NX04;Q9NX04-2;A0A087WUX7	V9GYT8;V9GYI2;V9GY35;V9GYN4;V9GYQ8;Q9NX04;Q9NX04-2;A0A087WUX7	4;4;4;4;4;4;3;2	4;4;4;4;4;4;3;2	3;3;3;3;3;3;2;1	Uncharacterized protein C1orf109	C1orf109	V9GYT8;V9GYI2;V9GY35;V9GYN4;V9GYQ8;Q9NX04;Q9NX04-2;A0A087WUX7	8	4	4	3	37.4	37.4	36.3	10.355	91	91;113;142;151;191;203;113;37	NA	7.6336	18.7861	18.5884	18.7935	18.4998	18.7703	18.7411	18.6491	18.6348	18.7775	18.5967	18.7998	18.5203	18.7736	18.7398	18.6598	18.6466	6	6	6	6	6	6	6	6	6	6	6	6	6	6	6	6	774260000	6	FEDVPALR;QLVAGDIVLDK;TQDRPLLAVQEALK	8213	-0.133733	1.16536	0.0683348	0.831545	-0.12686	1.21081	0.0615447	0.761343
Q9NX05;F8W881;Q9NX05-2	Q9NX05;F8W881	4;3;1	3;2;1	3;2;1	Constitutive coactivator of PPAR-gamma-like protein 2	FAM120C	Q9NX05;F8W881	3	4	3	3	5	3.7	3.7	120.59	1096	1096;895;238	NA	4.9786	17.2075	17.2352	17.2104	17.1801	17.14	17.2381	17.1734	17.156	17.2096	17.2375	17.2149	17.1925	17.152	17.2407	17.1813	17.167	3	3	3	3	3	3	3	3	3	3	3	3	3	3	3	3	111500000	3	AHQLVLPPCDVVIK;GVQGFQEFLEK;NLTTNQFLMQEVAK;VSLVELCDGQADLATK	8214	0.0195702	0.150104	0.707777	0.901964	0.0199777	0.171977	0.673012	0.876745
Q9NX07;Q9NX07-2	Q9NX07;Q9NX07-2	5;4	5;4	5;4	tRNA selenocysteine 1-associated protein 1	TRNAU1AP	Q9NX07;Q9NX07-2	2	5	5	5	19.2	19.2	19.2	32.498	287	287;177	NA	17.16	19.3537	19.4452	19.4329	19.3557	19.3539	19.3726	19.3132	19.354	19.3644	19.4467	19.4342	19.3681	19.3626	19.3794	19.3226	19.363	6	6	6	6	6	6	6	6	6	6	6	6	6	6	6	6	653590000	6	ALTECQGAVGLGSKPVR;FTDELEQK;INGKPLPGATPAK;LSVAIPK;VVLDQTGVSK	8215	0.0184277	0.133605	0.735183	0.910439	0.0183327	0.147151	0.712606	0.892229
Q9NX08	Q9NX08	1	1	1	COMM domain-containing protein 8	COMMD8	Q9NX08	1	1	1	1	6.6	6.6	6.6	21.09	183	183	NA	7.4095																																		2	LPAELGPQLLHK	8216
Q9NX14;Q9NX14-2;A0A8I5KQF7;A0A8I5KTD1;A0A8J8YU24;A0A8I5KTJ9	Q9NX14;Q9NX14-2;A0A8I5KQF7	6;6;3;2;2;1	6;6;3;2;2;1	6;6;3;2;2;1	NADH dehydrogenase [ubiquinone] 1 beta subcomplex subunit 11, mitochondrial	NDUFB11	Q9NX14;Q9NX14-2;A0A8I5KQF7	6	6	6	6	51.6	51.6	51.6	17.316	153	153;163;123;100;111;110	NA	54.685	20.4657	20.1793	20.4521	20.4672	20.5211	20.5538	20.5935	20.3766	20.477	20.2182	20.4646	20.4678	20.5311	20.551	20.6009	20.3907	22	22	22	22	22	22	22	22	22	22	22	22	22	22	22	22	11847000000	24	EANGLPIMESNCFDPSK;IQLPEDE;NPDSHGYDKDPVLDVWNMR;RPPEPTTPWQEDPEPEDENLYEK;TVVAPSAVAGK;YREANGLPIMESNCFDPSK	8217	-0.113877	0.724994	0.188368	0.831545	-0.111454	0.800509	0.158304	0.767242
Q9NX20;E9PI14	Q9NX20;E9PI14	8;4	8;4	8;4	39S ribosomal protein L16, mitochondrial	MRPL16	Q9NX20;E9PI14	2	8	8	8	33.5	33.5	33.5	28.449	251	251;86	NA	25.847	19.7291	19.7601	19.7582	19.9066	19.6229	19.7847	19.7604	19.8112	19.7452	19.7751	19.7596	19.9055	19.6423	19.7961	19.7668	19.8188	12	12	12	12	12	12	12	12	12	12	12	12	12	12	12	12	4103500000	14	GAIDHYVTPVK;IATANMLGIR;LVVEMGGR;NMFAIWR;NNQNPWTFER;TLLPVPSFEDVSIPEKPK;VLSPYDLTHK;VPAPFKPITR	8218	0.0979948	0.912995	0.122181	0.831545	0.0953806	0.997688	0.100534	0.761603
Q9NX24;D6RC52;D6RCB9;J3QSY4;H0YC83	Q9NX24;D6RC52;D6RCB9	5;3;3;2;1	5;3;3;2;1	5;3;3;2;1	H/ACA ribonucleoprotein complex subunit 2	NHP2	Q9NX24;D6RC52;D6RCB9	5	5	5	5	57.5	57.5	57.5	17.201	153	153;132;135;90;85	NA	73.183	20.4985	20.0391	20.1661	19.9119	19.9689	20.0409	19.8703	19.8032	20.467	20.038	20.181	19.9293	19.9787	20.0349	19.8806	19.8195	23	23	23	23	23	23	23	23	23	23	23	23	23	23	23	23	7492300000	23	ADPDGPEAQAEACSGER;NLPYVYIPSK;RPTCVIMVKPHEEYQEAYDECLEEVQSLPLPL;TDLGAAAGSK;TYQELLVNQNPIAQPLASR	8219	-0.177162	0.74143	0.181372	0.831545	-0.171409	0.774069	0.168241	0.767242
Q9NX40;Q9NX40-4;Q9NX40-3;Q9NX40-2;D6RIT9;D6RG39;D6RA54;D6RC55;D6RDI5;D6RBC5;D6R918;D6RF07;D6RBN5;D6RDK6;D6R9T5;D6RI08;D6RDK1;D6RIV2;D6RF01	Q9NX40;Q9NX40-4;Q9NX40-3;Q9NX40-2;D6RIT9;D6RG39;D6RA54;D6RC55;D6RDI5;D6RBC5;D6R918;D6RF07;D6RBN5	14;10;10;10;10;10;9;9;9;9;9;7;7;6;3;2;2;2;1	14;10;10;10;10;10;9;9;9;9;9;7;7;6;3;2;2;2;1	14;10;10;10;10;10;9;9;9;9;9;7;7;6;3;2;2;2;1	OCIA domain-containing protein 1	OCIAD1	Q9NX40;Q9NX40-4;Q9NX40-3;Q9NX40-2;D6RIT9;D6RG39;D6RA54;D6RC55;D6RDI5;D6RBC5;D6R918;D6RF07;D6RBN5	19	14	14	14	44.9	44.9	44.9	27.626	245	245;194;187;187;172;171;110;112;97;80;73;46;218;179;168;103;119;140;29	NA	131.12	21.3196	21.1832	21.3282	21.3836	21.3338	21.3817	21.3509	21.1561	21.3334	21.2076	21.3359	21.3834	21.3423	21.378	21.3587	21.1714	39	39	39	39	39	39	39	39	39	39	39	39	39	39	39	39	24960000000	39	ADFREPNAEVPR;ADFREPNAEVPRPIPHIGPDYIPTEEER;EPNAEVPRPIPHIGPDYIPTEEER;EPNAEVPRPIPHIGPDYIPTEEERR;ESYEVSLTQK;GILSSHPK;LENSPLGEALR;NITYEELR;NRESYEVSLTQK;PIPHIGPDYIPTEEERR;RVFAECNDESFWFR;SVPLAATSMLITQGLISK;TDPSVRPMHER;VFAECNDESFWFR	8220	-0.0569548	0.385924	0.411222	0.833916	-0.05747	0.438732	0.36414	0.78917
Q9NX46	Q9NX46	9	9	9	Poly(ADP-ribose) glycohydrolase ARH3	ADPRHL2	Q9NX46	1	9	9	9	32.8	32.8	32.8	38.946	363	363	NA	38.912	19.4201	19.362	19.4125	19.501	19.6377	19.492	19.656	19.7431	19.4247	19.3863	19.433	19.5048	19.6411	19.515	19.6644	19.7444	13	13	13	13	13	13	13	13	13	13	13	13	13	13	13	13	1077400000	15	ALVQSLLAK;CMEPDPEIPSAFNSLQR;CRDVFEPAR;EAFDEVDMAHR;GYGAGVVTVFK;IGELLDQASVTR;QLLGHMEDLEGDAQSVLDAR;TEALYYTDDTAMAR;VAGISLAYSSVQDVQK	8221	-0.00707141	0.0268003	0.940155	0.985811	-0.00320181	0.0125812	0.971446	0.99008
Q9NX47	Q9NX47	4	4	4	E3 ubiquitin-protein ligase MARCH5	2023-03-05	Q9NX47	1	4	4	4	15.8	15.8	15.8	31.231	278	278	NA	16.944	18.3869	18.4396	18.4283	18.5738	18.2928	18.4024	18.4386	18.46	18.4045	18.4518	18.4291	18.5715	18.3126	18.4163	18.4447	18.4665	4	4	4	4	4	4	4	4	4	4	4	4	4	4	4	4	571550000	5	LMFSSVNSNLQR;VACPQCNAEYLIVFPK;WEDYVLR;WVHQACLQR	8222	0.0822656	0.698459	0.200235	0.831545	0.078809	0.74751	0.17885	0.769229
Q9NX55;J3QT56;Q9NX55-3	Q9NX55	8;3;3	8;3;3	8;3;3	Huntingtin-interacting protein K	HYPK	Q9NX55	3	8	8	8	75.2	75.2	75.2	13.651	121	121;74;77	NA	150.92	19.444	19.6928	19.6437	19.6807	19.7758	19.666	19.7408	19.8157	19.4711	19.701	19.6509	19.6896	19.7789	19.6828	19.7501	19.8197	20	20	20	20	20	20	20	20	20	20	20	20	20	20	20	20	3740400000	21	ATEGDVELELETETSGPERPPEKPR;EHMGNVVEALIALTN;EIQSSNLETAMSVIGDR;EIQSSNLETAMSVIGDRR;HDSGAADLER;KEDLELIMTEMEISR;VTDYAEEK;VTDYAEEKEIQSSNLETAMSVIGDRR	8223	0.0627025	0.356438	0.440111	0.839016	0.0605064	0.372147	0.424476	0.804149
Q9NX57	Q9NX57	5	5	5	Ras-related protein Rab-20	RAB20	Q9NX57	1	5	5	5	31.6	31.6	31.6	26.277	234	234	NA	57.715	18.6215	18.5829	18.5676	18.511	18.4186	18.585	18.5104	18.4144	18.6207	18.5834	18.5715	18.5241	18.436	18.5829	18.5174	18.4283	5	5	5	5	5	5	5	5	5	5	5	5	5	5	5	5	333590000	5	MLDEQDVPAAEQMCFETSAK;QVQLEDAVALYK;RFPDTVSTVGGAFYLK;SYNISIWDTAGR;VDLTEEGALAGQEK	8224	-0.0061916	0.0334651	0.925838	0.981455	-0.0067332	0.0400734	0.911857	0.975263
Q9NX58;D6RDJ1	Q9NX58	24;6	24;6	24;6	Cell growth-regulating nucleolar protein	LYAR	Q9NX58	2	24	24	24	50.7	50.7	50.7	43.633	379	379;79	NA	229.16	22.8624	22.6057	22.5601	22.4939	22.1922	22.4046	22.2194	22.1414	22.8384	22.5961	22.5667	22.5025	22.2132	22.401	22.2264	22.1576	83	83	83	83	83	83	83	83	83	83	83	83	83	83	83	83	49668000000	85	CISEDQK;DAVEQQGEVK;DAVEQQGEVKK;DFWGDDYK;ELLEQISAFDNVPR;EQDQRPLHPVANPHAEISTK;GQEADLEAGGEEVPEANGSAGK;HSEVETDSK;HSEVETDSKK;KDSASEEEAR;KGQEADLEAGGEEVPEANGSAGK;LPEHPEGGEPEDDEAPAK;LPEHPEGGEPEDDEAPAKGK;MKLPEHPEGGEPEDDEAPAK;MVFFTCNACGESVK;NCECLSCIDCGK;NCECLSCIDCGKDFWGDDYK;QAPDNEITIK;QQAWIQK;RHSEVETDSK;RPNVSPK;VFFTCNACGESVK;VLAQYYTVTDEHHR;VRELLEQISAFDNVPR	8225	-0.0471225	0.119279	0.759838	0.920671	-0.0468822	0.125172	0.749597	0.90877
Q9NX62;H0YBS3	Q9NX62	5;1	5;1	5;1	Inositol monophosphatase 3	IMPAD1	Q9NX62	2	5	5	5	17.8	17.8	17.8	38.681	359	359;82	NA	35.573	18.7197	18.74	18.7867	18.8837	18.633	18.592	18.7443	18.6999	18.7319	18.7484	18.7854	18.8776	18.6516	18.6112	18.751	18.7051	7	7	7	7	7	7	7	7	7	7	7	7	7	7	7	7	1018400000	8	ESNVLHEK;MNHQALVR;TAFPSVQINTEEHVDAADQEVILWDHK;VLALLDVPDK;WDICAGNAILK	8226	0.0079818	0.0402467	0.911493	0.97425	0.0055948	0.0305763	0.932017	0.981653
Q9NX74;E7EUN9;I3L4Y9;J3QLD5;I3L4H0;H3BQX4;H3BM64;H3BMK6;I3L1K5;H3BRI6;H3BSF3;I3L0K0;H3BTR3	Q9NX74;E7EUN9;I3L4Y9;J3QLD5	12;8;7;7;4;3;3;2;2;1;1;1;1	12;8;7;7;4;3;3;2;2;1;1;1;1	12;8;7;7;4;3;3;2;2;1;1;1;1	tRNA-dihydrouridine(20) synthase [NAD(P)+]-like	DUS2	Q9NX74;E7EUN9;I3L4Y9;J3QLD5	13	12	12	12	29.6	29.6	29.6	55.05	493	493;458;158;208;123;107;115;81;88;41;51;73;87	NA	39.547	19.732	19.8265	19.787	19.7981	19.6959	19.7053	19.6653	19.6903	19.7436	19.8271	19.7888	19.8044	19.7054	19.7141	19.6745	19.6991	14	14	14	14	14	14	14	14	14	14	14	14	14	14	14	14	617990000	14	AYPAQITPK;EGLRPLEEVMQK;EQLESPQGR;GGMGAALLSDPDK;GGMGAALLSDPDKIEK;ILSTLVK;KPFVALGSGEESPLEGW;LILAPMVR;LVENDVAGIDVNMGCPK;RVVNEVLSTVDFVAPDDRVVFR;TSEQTGEPAEDTSGVIK;VVFQMGTSDAER	8227	0.0350377	0.258576	0.551346	0.853083	0.0330863	0.264953	0.54331	0.830196
Q9NX76	Q9NX76	2	2	2	CKLF-like MARVEL transmembrane domain-containing protein 6	CMTM6	Q9NX76	1	2	2	2	15.8	15.8	15.8	20.419	183	183	NA	12.609	17.0586	16.6354	16.6271	16.5417	16.5333	16.6001	16.5369	16.5095	17.0258	16.6437	16.6519	16.5559	16.5449	16.6021	16.5453	16.5208	5	5	5	5	5	5	5	5	5	5	5	5	5	5	5	5	199710000	5	AEALTEPLNA;MENGAVYSPTTEEDPGPAR	8228	-0.117307	0.516801	0.304228	0.831545	-0.111347	0.537649	0.289968	0.774261
Q9NX78;G3V320;F5H7D0;Q9NX78-2;Q9NX78-3	Q9NX78	3;1;1;1;1	3;1;1;1;1	3;1;1;1;1	Transmembrane protein 260	TMEM260	Q9NX78	5	3	3	3	4.4	4.4	4.4	79.535	707	707;253;324;286;409	NA	5.8507	17.7112	17.5918	17.6724	17.6099	17.6424	17.7096	17.6984	17.71	17.7204	17.6068	17.6809	17.6212	17.6544	17.7158	17.7059	17.7182	3	3	3	3	3	3	3	3	3	3	3	3	3	3	3	3	96291000	4	APNDPQQADILGALK;EIVYLQK;ELSLGSLLK	8229	-0.0257883	0.192651	0.641725	0.880618	-0.024906	0.20353	0.625849	0.861587
Q9NXA8;A0A7P0T915;Q9NXA8-4;Q9NXA8-3;Q9NXA8-2;A0A7P0TBF5;A0A7P0TA05;A0A7P0T9X1;A0A7P0Z490;A0A7P0T9N1;A0A7P0T877;A0A7P0Z4N6;A0A7P0Z4F6	Q9NXA8;A0A7P0T915;Q9NXA8-4;Q9NXA8-3;Q9NXA8-2;A0A7P0TBF5;A0A7P0TA05;A0A7P0T9X1;A0A7P0Z490;A0A7P0T9N1	7;6;6;6;6;5;5;5;5;5;2;2;2	7;6;6;6;6;5;5;5;5;5;2;2;2	7;6;6;6;6;5;5;5;5;5;2;2;2	NAD-dependent protein deacylase sirtuin-5, mitochondrial	SIRT5	Q9NXA8;A0A7P0T915;Q9NXA8-4;Q9NXA8-3;Q9NXA8-2;A0A7P0TBF5;A0A7P0TA05;A0A7P0T9X1;A0A7P0Z490;A0A7P0T9N1	13	7	7	7	33.9	33.9	33.9	33.881	310	310;313;202;292;299;223;224;247;253;283;163;201;216	NA	38.919	18.4404	18.4328	18.4681	18.506	18.5608	18.6026	18.5977	18.595	18.4603	18.4489	18.48	18.5148	18.5684	18.6084	18.6056	18.6035	8	8	8	8	8	8	8	8	8	8	8	8	8	8	8	8	385090000	8	AIAECETR;CTSCGVVAENYK;FHFQGPCGTTLPEALACHENETVS;GAPEPGTQDASIPVEK;GVPVAEFNTETTPATNR;SPICPALSGK;WQAQDLATPLAFAHNPSR	8230	0.017368	0.103879	0.787266	0.93043	0.0153579	0.0984719	0.797128	0.931042
Q9NXC5;Q9NXC5-2;C9JAQ1	Q9NXC5;Q9NXC5-2	8;5;1	8;5;1	8;5;1	WD repeat-containing protein mio	MIOS	Q9NXC5;Q9NXC5-2	3	8	8	8	11.8	11.8	11.8	98.583	875	875;567;179	NA	55.516	18.8356	18.9252	18.9418	18.874	19.0641	18.9795	19.0214	19.094	18.8592	18.9358	18.952	18.8886	19.067	18.9924	19.0308	19.099	8	8	8	8	8	8	8	8	8	8	8	8	8	8	8	8	372070000	8	AIQILNEGASSEK;DGVDLMESYVDR;FEKPVLTLTEQPKPLTK;GFSQYGVSGSPTK;GSLVYAGIK;LYDMQHTPTPIGDETEPTIIER;NLLDAWR;YTPDIVPMEK	8231	0.00245745	0.0119853	0.97278	0.992426	0.00170493	0.00890453	0.979705	0.993154
Q9NXD2;Q9NXD2-2;H3BUS9;Q9NXD2-3;H3BUZ0	Q9NXD2	8;3;2;2;1	8;3;2;2;1	8;3;2;2;1	Myotubularin-related protein 10	MTMR10	Q9NXD2	5	8	8	8	12.7	12.7	12.7	88.272	777	777;451;190;218;303	NA	31.072	19.1625	19.1855	19.2197	19.1805	19.2062	19.1257	19.1788	19.1204	19.1678	19.1917	19.2249	19.1871	19.2136	19.1344	19.1879	19.129	8	8	8	8	8	8	8	8	8	8	8	8	8	8	8	8	370620000	9	ISFITDDPMPLQK;NIQLGDEK;NSLILKPKPDPAQQTDSQNSDTEQYFR;QSTEFAISK;SILGTPLSK;TITGFQSLIQK;TPLFETYSDWDREIK;VLGPNQK	8232	-0.0387623	0.345751	0.451076	0.840948	-0.037999	0.37462	0.422066	0.8033
Q9NXE8;Q9NXE8-2;A0A087WY60	Q9NXE8	13;3;1	13;3;1	13;3;1	Pre-mRNA-splicing factor CWC25 homolog	CWC25	Q9NXE8	3	13	13	13	27.5	27.5	27.5	49.647	425	425;78;68	NA	49.391	20.2826	20.0195	20.0444	19.9018	19.8969	20.0104	19.8462	19.77	20.2675	20.0245	20.0568	19.9182	19.9073	20.0046	19.8558	19.7863	20	20	20	20	20	20	20	20	20	20	20	20	20	20	20	20	1636700000	21	DEEREQRLEK;EDPLFIIR;ELLQMSLEK;GGGDLNLK;IREDPLFIIR;LDWMYQGPGGMVNR;LDWMYQGPGGMVNRDEYLLGRPIDK;LESASTSSLEDR;MANSSPVLSK;NIYSLQR;NQGLQGPLTAEQK;NSDRNQGLQGPLTAEQK;VPGYGLQVR	8233	-0.0921206	0.429498	0.371965	0.831545	-0.0884537	0.440982	0.362258	0.78917
Q9NXF1;Q9NXF1-2;A0A0A0MSR3	Q9NXF1;Q9NXF1-2	34;34;9	34;34;9	34;34;9	Testis-expressed sequence 10 protein	TEX10	Q9NXF1;Q9NXF1-2	3	34	34	34	37.6	37.6	37.6	105.67	929	929;913;171	NA	215.41	22.4059	22.0819	22.2371	22.1066	22.1739	22.1403	22.047	21.8984	22.3932	22.0944	22.2489	22.114	22.1774	22.1354	22.0569	21.9139	81	81	81	81	81	81	81	81	81	81	81	81	81	81	81	81	27593000000	81	AVYTLYQQR;DCSWIEMIR;DCSWIEMIRK;DLLSQMHHYNAGVK;EDGTLPTNNR;EDTETLIK;EELTWLQSLR;EHANDQQHIQVYENGGSQPNVSSQFR;FLQALADGSSR;FVTETLEDGSR;GEAEHLR;GEAEHLRK;GLILPVR;IYDPQEGAVVVLPADSQQR;IYQTEELR;LLGVSWR;LLLQHAPLR;LMLQSLR;LMQIQPNREDTETLIK;LQNATPTNFK;LRESEGLQEQK;NFVELISHQQLSK;NPELSTQLIDIIHTAAAR;NYLIDFK;QSALLGLK;RQHDFQK;SLQATALR;SQNFDILQSAISK;SQSWILSVNPNR;THMLTNAILVQQIIK;TIHLPEQLK;TIHLPEQLKEDGTLPTNNR;VLDILLEQYPALITGR;YLVGGLSGVDEGLSSTENLK	8234	-0.159139	1.05549	0.0880058	0.831545	-0.154671	1.10358	0.0787815	0.761343
Q9NXF7	Q9NXF7	3	3	3	DDB1- and CUL4-associated factor 16	DCAF16	Q9NXF7	1	3	3	3	16.7	16.7	16.7	24.193	216	216	NA	14.098	17.7889	18.0509	17.9189	18.1922	17.9681	17.8826	18.0229	18.1413	17.8027	18.0571	17.9243	18.1862	17.9777	17.9112	18.0305	18.1422	4	4	4	4	4	4	4	4	4	4	4	4	4	4	4	4	592990000	4	ATPIPEYLK;LLDPSTPVHILR;TEPINTTYSYTDFQK	8235	0.142047	0.98458	0.103614	0.831545	0.140387	1.07347	0.0844355	0.761603
Q9NXF8;Q9NXF8-2;H3BNQ9	Q9NXF8;Q9NXF8-2	3;2;1	3;2;1	3;2;1	Palmitoyltransferase ZDHHC7	ZDHHC7	Q9NXF8;Q9NXF8-2	3	3	3	3	11.4	11.4	11.4	35.14	308	308;345;141	NA	5.2831	17.8005	17.7915	17.673	17.7905	17.6952	17.7474	17.7302	17.7058	17.8049	17.7987	17.6879	17.7973	17.7046	17.7536	17.738	17.7153	3	3	3	3	3	3	3	3	3	3	3	3	3	3	3	3	172730000	3	CCCIKPER;EYMESLQLKPGEVIYK;TMLTDPGAVPK	8236	0.0340793	0.268669	0.53868	0.850928	0.0323849	0.279045	0.525963	0.822911
Q9NXG2;H3BNW0	Q9NXG2	13;4	13;4	13;4	THUMP domain-containing protein 1	THUMPD1	Q9NXG2	2	13	13	13	41.9	41.9	41.9	39.315	353	353;145	NA	103.12	20.7233	20.9726	20.8481	20.9819	21.0767	20.9226	21.1229	21.1693	20.7495	20.9832	20.863	20.9885	21.0809	20.9455	21.1305	21.17	25	25	25	25	25	25	25	25	25	25	25	25	25	25	25	25	6164900000	26	AFLEDMK;AQYVLAK;DPSQLNSK;ELAGIVCTLNSENK;FQSVESGANNVVFIR;FTDKDQQPSGSEGEDDDAEAALK;GTFQIVYK;LVHHILQDMYK;MLPISGTCK;NNSHVNREEVIR;QLEPGLQGILITCNMNER;TLGIEPEK;YNLQEVVK	8237	0.0688627	0.312789	0.486643	0.847409	0.06585	0.3176	0.481283	0.815635
Q9NXG6;Q9NXG6-3;V9GY20;Q9NXG6-2;H7C153;V9GYK5;A0A0C4DGS7	Q9NXG6;Q9NXG6-3;V9GY20;Q9NXG6-2	7;7;4;4;2;1;1	7;7;4;4;2;1;1	7;7;4;4;2;1;1	Transmembrane prolyl 4-hydroxylase	P4HTM	Q9NXG6;Q9NXG6-3;V9GY20;Q9NXG6-2	7	7	7	7	15.9	15.9	15.9	56.66	502	502;563;157;423;226;88;139	NA	16.938	18.2621	18.3193	18.2983	18.3714	18.3878	18.3449	18.4064	18.4501	18.2809	18.3327	18.3096	18.377	18.3946	18.359	18.4145	18.4553	8	8	8	8	8	8	8	8	8	8	8	8	8	8	8	8	213900000	8	AQGPGPEPTLGPLTR;DGHLQLR;EGGTDSQPEWALDR;EVLAQTR;LIIHLAQMK;QALFQQEMAR;TYDEMSLIQDDVDLRDTR	8238	0.0327749	0.234217	0.583154	0.86284	0.0311202	0.243019	0.571454	0.838647
Q9NXH8	Q9NXH8	9	9	9	Torsin-4A	TOR4A	Q9NXH8	1	9	9	9	23.6	23.6	23.6	46.914	423	423	NA	22.858	19.1403	18.7291	18.9738	18.9136	18.7517	18.7704	18.8954	18.838	19.1221	18.7494	18.9798	18.9105	18.7743	18.7845	18.9017	18.8444	8	8	8	8	8	8	8	8	8	8	8	8	8	8	8	8	474150000	9	ADLDQPK;ALPLRPDGFR;ASLLAVLSR;EFAVTGCK;GQPSLEPAAAAPR;LLQPGGGPDVGTGAPR;SAEAAAAQAEEDLR;SVLEDSALVLQYHAR;YDLDGLEK	8239	-0.127524	0.806229	0.156232	0.831545	-0.122272	0.867946	0.135536	0.767242
Q9NXH9;Q9NXH9-2;K7EQQ8;K7EJX9;K7EQY6;K7EMZ2;K7ENI9;K7EQU7;K7ERR5	Q9NXH9;Q9NXH9-2	17;16;7;4;2;2;2;2;1	17;16;7;4;2;2;2;2;1	17;16;7;4;2;2;2;2;1	tRNA (guanine(26)-N(2))-dimethyltransferase	TRMT1	Q9NXH9;Q9NXH9-2	9	17	17	17	34	34	34	72.233	659	659;630;297;191;85;101;105;145;113	NA	114.09	19.9587	20.1108	20.0103	20.0839	20.0395	20.0354	20.0533	20.1038	19.9748	20.1168	20.0182	20.0918	20.0477	20.0481	20.0617	20.1102	28	28	28	28	28	28	28	28	28	28	28	28	28	28	28	28	2402800000	28	ACHEMALR;ESENLASGDQPR;EVQETTVTEGAAK;FALEVPGLR;FQANPEANWGPRPR;FSAACGPPVTPECEHCGQR;GDQCCYSHSPPTPR;HQLGGPMWAEPIHDLDFVGR;IAFPSANEVFYNPVQEFNR;IVLHSLDLR;LQANFTIR;LSETSPAFR;NVQLNDVAHLVQPSQADAR;QALVFQCVGCGAFHLQR;RKEPPEDVAQR;VLEAVSANPGR;VVVDLSEQEEEK	8240	0.0680435	0.676145	0.210792	0.831545	0.0661027	0.732886	0.184976	0.771728
Q9NXK8;Q9NXK8-2;K7ELM5;K7EIR3;K7EPN7;K7EK37	Q9NXK8;Q9NXK8-2	3;2;1;1;1;1	3;2;1;1;1;1	3;2;1;1;1;1	F-box/LRR-repeat protein 12	FBXL12	Q9NXK8;Q9NXK8-2	6	3	3	3	9.8	9.8	9.8	37.026	326	326;273;53;55;88;134	NA	5.8925	15.6752	16.3486	16.1961	16.1798	16.1944	16.1211	15.9711	16.0293	15.7451	16.3395	16.1851	16.193	16.1926	16.125	15.9837	16.0407	3	3	3	3	3	3	3	3	3	3	3	3	3	3	3	3	61679000	3	LVDDRWLWR;TLELHSCEISMAWLHK;VMWHLLR	8241	0.160507	0.701422	0.198874	0.831545	0.147909	0.734402	0.184331	0.771728
Q9NXL9;Q9NXL9-4;Q9NXL9-2	Q9NXL9;Q9NXL9-4	4;4;1	4;4;1	4;4;1	DNA helicase MCM9	MCM9	Q9NXL9;Q9NXL9-4	3	4	4	4	4.5	4.5	4.5	127.31	1143	1143;762;648	NA	6.1872	16.6874	16.4968	16.6729	16.6911	16.5163	16.4175	16.4427	16.3967	16.6747	16.5122	16.674	16.6836	16.526	16.4288	16.4525	16.4058	3	3	3	3	3	3	3	3	3	3	3	3	3	3	3	3	70607000	4	EVSQQPPEK;LANFCFTPPSESK;LLESLIR;SLAQVEEPAIENVKPPGSPVAK	8242	-0.0792864	0.441951	0.361451	0.831545	-0.0741849	0.444185	0.359596	0.78917
Q9NXN4-2;Q9NXN4	Q9NXN4-2;Q9NXN4	8;8	8;8	8;8	Ganglioside-induced differentiation-associated protein 2	GDAP2	Q9NXN4-2;Q9NXN4	2	8	8	8	18.5	18.5	18.5	56.048	496	496;497	NA	34.741	18.9985	19.0837	19.1019	19.0808	19.1035	19.0567	19.1572	19.152	19.0106	19.0924	19.1063	19.0887	19.1145	19.0706	19.165	19.1575	8	8	8	8	8	8	8	8	8	8	8	8	8	8	8	8	416760000	9	FLEIHGETIEK;LILQGQLSEAALQK;LLPLYFPR;LYDVVDVK;SEDLSDIASLK;SLPYLPADIGNAEGEPVVPER;SPFLYNK;TAAESSLYSCYR	8243	0.00299173	0.0186735	0.957914	0.989423	0.00322498	0.0217846	0.951076	0.985104
Q9NXP7;Q9NXP7-3	Q9NXP7;Q9NXP7-3	2;1	2;1	2;1	Gypsy retrotransposon integrase-like protein 1	GIN1	Q9NXP7;Q9NXP7-3	2	2	2	2	3.3	3.3	3.3	59.842	522	522;222	0.00036832	3.5429	17.3233	17.0331	16.9849	16.8777	16.6565	16.8038	16.6824	16.5921	17.2902	17.0254	16.9948	16.8895	16.6769	16.8023	16.6905	16.6076	2	2	2	2	2	2	2	2	2	2	2	2	2	2	2	2	77611000	2	LVIVSEEEK;QLNPFHLK	8244	-0.0850839	0.242396	0.572274	0.858619	-0.0818939	0.24829	0.56456	0.836486
Q9NXR1;Q9NXR1-1;I3L3G9;A0A6Q8PGV6;A0A6Q8PEY3;I3L522;A0A6Q8PG46;A0A0J9YYF5;I3L2S8;A0A6Q8PHH1;I3L2R9;I3L464;I3L2T8;I3L533;A0A0J9YY14;I3L2R3	Q9NXR1;Q9NXR1-1;I3L3G9;A0A6Q8PGV6;A0A6Q8PEY3;I3L522;A0A6Q8PG46;A0A0J9YYF5;I3L2S8;A0A6Q8PHH1	14;14;11;11;11;11;10;8;8;8;5;4;4;4;3;1	14;14;11;11;11;11;10;8;8;8;5;4;4;4;3;1	11;11;9;9;9;9;8;7;7;7;3;4;3;3;2;1	Nuclear distribution protein nudE homolog 1	NDE1	Q9NXR1;Q9NXR1-1;I3L3G9;A0A6Q8PGV6;A0A6Q8PEY3;I3L522;A0A6Q8PG46;A0A0J9YYF5;I3L2S8;A0A6Q8PHH1	16	14	14	11	46.3	46.3	37.6	37.72	335	335;346;284;317;345;384;282;126;127;153;173;109;139;153;192;137	NA	104.81	20.4623	20.3541	20.3985	20.3599	20.4171	20.373	20.3423	20.2736	20.4582	20.362	20.4102	20.3682	20.4213	20.3755	20.3522	20.2849	17	17	17	17	17	17	17	17	17	17	17	17	17	17	17	17	1113800000	17	ATIMSLEDFEQR;DLAMTYK;DLLSENNR;ELEQANDDLER;EYEAELETQLQQIETR;FEVQHSEGYR;GLDDSTGGTPLTPAAR;MELETIKEK;NAFLESELDEK;NLVYDQSPNR;QISALEDDLAQTK;RPSSTSVPLGDK;TFSSEEEEANYWK;VGALESK	8245	-0.0648862	0.602376	0.249818	0.831545	-0.0628036	0.650184	0.223778	0.772925
Q9NXR7;Q9NXR7-4;Q9NXR7-3;Q9NXR7-1;F8W733;C9J2G0;A0A075B7D2	Q9NXR7;Q9NXR7-4;Q9NXR7-3;Q9NXR7-1;F8W733	5;4;4;4;3;2;2	5;4;4;4;3;2;2	5;4;4;4;3;2;2	BRCA1-A complex subunit BRE	BRE	Q9NXR7;Q9NXR7-4;Q9NXR7-3;Q9NXR7-1;F8W733	7	5	5	5	14.9	14.9	14.9	43.551	383	383;376;379;415;284;153;166	NA	29.563	17.7641	17.8319	17.8043	17.7953	17.8066	17.831	17.8407	17.9583	17.7726	17.8405	17.8109	17.8068	17.8164	17.8454	17.8486	17.9628	6	6	6	6	6	6	6	6	6	6	6	6	6	6	6	6	443850000	6	LHIPYAGETLK;NNWTGEFSAR;NYPYSPR;SGCTSLTPGPNCDR;TFVPQFQEAAFANGK	8246	0.0502008	0.4143	0.385212	0.833333	0.0517365	0.472762	0.336696	0.784403
Q9NXU5;A0A0B4J222	Q9NXU5;A0A0B4J222	3;2	3;2	3;2	ADP-ribosylation factor-like protein 15	ARL15	Q9NXU5;A0A0B4J222	2	3	3	3	19.1	19.1	19.1	22.876	204	204;158	NA	25.722	17.0065	16.9664	17.0735	17.0614	17.0442	17.0828	17.1552	17.159	17.028	16.9858	17.0777	17.0673	17.059	17.0943	17.1618	17.165	3	3	3	3	3	3	3	3	3	3	3	3	3	3	3	3	104460000	3	AVPFQNAILNVK;LCSESPDNVVSTTGFSIK;YFELEPLAR	8247	-0.00248416	0.0140864	0.968085	0.991585	-0.00353891	0.0220294	0.95054	0.985065
Q9NXV6;J3KNE1;D6RGD2	Q9NXV6	12;3;3	12;3;3	12;3;3	CDKN2A-interacting protein	CDKN2AIP	Q9NXV6	3	12	12	12	27.2	27.2	27.2	61.124	580	580;126;135	NA	134.7	19.9384	19.7763	19.7769	19.7484	19.9036	19.8704	19.7577	19.6419	19.9404	19.7902	19.7986	19.7616	19.9019	19.8649	19.7691	19.6579	14	14	14	14	14	14	14	14	14	14	14	14	14	14	14	14	1099200000	14	ASAQQENSSTCIGSAIK;ELADLPQNK;ILSMAEGIK;NAGDLAPAGGAASASTDEAADAESGTR;NSSAVEQDHAK;NSSSSGTSLLTPK;SSQESIVCELR;SSSQTSTSQLPSK;SSSSTNTSLLTSK;STSQVAASLLASK;TSSEASVSSSVAK;VAAWVEALR	8248	-0.0849337	0.618738	0.240582	0.831545	-0.0838414	0.682668	0.20765	0.771925
Q9NXW9	Q9NXW9	3	3	3	Alpha-ketoglutarate-dependent dioxygenase alkB homolog 4	ALKBH4	Q9NXW9	1	3	3	3	16.2	16.2	16.2	33.837	302	302	NA	13.392	16.9342	17.1236	17.0707	17.0411	17.292	17.1687	17.1335	17.2521	16.9582	17.1327	17.0842	17.0578	17.2869	17.1792	17.1447	17.258	3	3	3	3	3	3	3	3	3	3	3	3	3	3	3	3	129820000	3	GSAIDPHLDDAWLWGER;LMDRDPWK;MGLYPGLEGFRPVEQCNLDYCPER	8249	0.0388064	0.193298	0.64077	0.880183	0.0384312	0.208464	0.618779	0.858767
Q9NXX6;Q9NXX6-2	Q9NXX6;Q9NXX6-2	13;10	13;10	13;10	Non-structural maintenance of chromosomes element 4 homolog A	NSMCE4A	Q9NXX6;Q9NXX6-2	2	13	13	13	30.1	30.1	30.1	44.301	385	385;316	NA	52.115	20.9707	20.6295	20.7336	20.5592	20.5882	20.704	20.6011	20.6042	20.9476	20.6364	20.7458	20.5753	20.6013	20.7044	20.6093	20.6154	19	19	19	19	19	19	19	19	19	19	19	19	19	19	19	19	2933200000	19	ALINSVQQNR;ALINSVQQNREDILNAGDK;AMPAQLR;EAVLDAHFLVLASDLGK;EDILNAGDK;KVPVIQEER;MEESHQEATEK;MEESHQEATEKEVER;NQGIIALSYR;NQGIIALSYRDWEEIVK;SDLSSFDMLR;TAENTFNK;TFEISEPVITPSQR	8250	-0.0991226	0.565032	0.27225	0.831545	-0.0931163	0.58321	0.26109	0.774261
Q9NY12-2;Q9NY12	Q9NY12-2;Q9NY12	7;7	7;7	7;7	H/ACA ribonucleoprotein complex subunit 1	GAR1	Q9NY12-2;Q9NY12	2	7	7	7	37.7	37.7	37.7	20.834	199	199;217	NA	32.989	20.8155	20.4575	20.5709	20.2748	20.252	20.3532	20.1376	20.0933	20.7891	20.4455	20.5762	20.2926	20.2651	20.347	20.1483	20.1102	17	17	17	17	17	17	17	17	17	17	17	17	17	17	17	17	18168000000	17	CTTDENKVPYFNAPVYLENK;CTTDENKVPYFNAPVYLENKEQIGK;DFYFSVK;FLPRPPGEK;FYIDPYK;VDEIFGQLR;VVLLGEFLHPCEDDIVCK	8251	-0.149279	0.510062	0.308985	0.831545	-0.145826	0.531	0.294442	0.776433
Q9NY27;C9IZ04;Q9NY27-2;Q9NY27-3;F8WCA1;C9IZF4;H7C559;F8WDK3	Q9NY27;C9IZ04;Q9NY27-2;Q9NY27-3	14;11;10;10;5;3;3;2	14;11;10;10;5;3;3;2	14;11;10;10;5;3;3;2	Serine/threonine-protein phosphatase 4 regulatory subunit 2	PPP4R2	Q9NY27;C9IZ04;Q9NY27-2;Q9NY27-3	8	14	14	14	41.5	41.5	41.5	46.898	417	417;226;360;361;116;69;143;62	NA	98.748	20.8515	20.9854	20.8913	21.1504	20.8587	20.8963	20.9627	21.0027	20.8685	20.9974	20.8964	21.1443	20.8728	20.9141	20.9693	21.0072	21	21	21	21	21	21	21	21	21	21	21	21	21	21	21	21	2081100000	21	DLLHSEGSENEGPVSSSSSDCRETEELVGSNSSK;EANLQQNEEK;ETEELVGSNSSK;EVCPVLDQFLCHVAK;GPPNPNVEYIPFDEMK;GPPNPNVEYIPFDEMKER;IVTGFNGIPFTIQR;KEVCPVLDQFLCHVAK;LCELLTDPR;LQEALKDFEK;NKHPDEDAVEAEGHEVK;NVMVVSCVYPSSEK;TGETMIQWSQFK;VSLSAPMTTNGLPESTDSK	8252	0.117599	1.01006	0.0977112	0.831545	0.113994	1.08964	0.0813498	0.761343
Q9NY74	Q9NY74	2	2	2	Ewings tumor-associated antigen 1	ETAA1	Q9NY74	1	2	2	2	2.9	2.9	2.9	103.44	926	926	NA	9.8068	14.6804	14.555	14.4259	14.1821	14.4906	14.2885	14.2121	14.189	14.6613	14.5383	14.4486	14.2108	14.4852	14.2896	14.226	14.2011	1	1	1	1	1	1	1	1	1	1	1	1	1	1	1	1	11299000	2	APVNTDLFGSANLGSK;IITNETLVIEK	8253	-0.148611	0.688866	0.204707	0.831545	-0.145337	0.743427	0.18054	0.770497
Q9NY93-2;Q9NY93;H7C3E9;G3V0G3;F8WDT8;H7BZN7;F8WEI3	Q9NY93-2;Q9NY93;H7C3E9;G3V0G3	24;24;16;14;10;9;3	24;24;16;14;10;9;3	24;24;16;14;10;9;3	Probable ATP-dependent RNA helicase DDX56	DDX56	Q9NY93-2;Q9NY93;H7C3E9;G3V0G3	7	24	24	24	50.1	50.1	50.1	57.274	507	507;547;396;375;185;182;103	NA	113.01	21.711	21.4499	21.5731	21.3414	21.2359	21.3344	21.2228	21.0997	21.6956	21.4472	21.5726	21.3529	21.254	21.3307	21.231	21.1152	54	54	54	54	54	54	54	54	54	54	54	54	54	54	54	54	13653000000	60	AIPLALEGK;ANNPGIVLTFVLPTEQFHLGK;ASDPEAGVAR;ATGPVVEQAVR;AVLMEKPDVVVGTPSR;EELLHSEK;ELILHNPVTLK;GLVLVPTK;GLVRPHK;GPILLPYQFR;HDLPLHPAVVK;HDLPLHPAVVKPHLGHVPDYLVPPALR;IEELLSGENR;ILSHLQQDSLK;MEDSEALGFEHMGLDPR;MEEIEGFR;PDVVVGTPSR;PHLGHVPDYLVPPALR;QAQSMIQQLATYCAR;SLLCHLPR;SLLFVNTLER;TAAYAIPMLQLLLHR;TYFEDNPR;VANVSAAEDSVSQR	8254	-0.129351	0.521919	0.300664	0.831545	-0.126782	0.543288	0.286228	0.774261
Q9NY97-2;Q9NY97	Q9NY97-2;Q9NY97	4;4	4;4	4;4	N-acetyllactosaminide beta-1,3-N-acetylglucosaminyltransferase 2	B3GNT2	Q9NY97-2;Q9NY97	2	4	4	4	13	13	13	45.484	393	393;397	NA	11.006	17.6438	17.8355	17.7464	17.7082	17.4723	17.5337	17.474	17.5068	17.6738	17.8296	17.7385	17.716	17.4891	17.5433	17.4825	17.5159	5	5	5	5	5	5	5	5	5	5	5	5	5	5	5	5	195810000	5	DFLLYLR;DLFIGDVIHNAGPHR;ISTPPEAYWNREQEK;VTSVVTGFNNLPDR	8255	0.0619365	0.290848	0.51186	0.848114	0.0552199	0.267978	0.539538	0.828202
Q9NYB0;A0A590UJT3;H3BMI8	Q9NYB0;A0A590UJT3	16;10;1	16;10;1	16;10;1	Telomeric repeat-binding factor 2-interacting protein 1	TERF2IP	Q9NYB0;A0A590UJT3	3	16	16	16	43.9	43.9	43.9	44.259	399	399;342;99	NA	100.88	21.1629	21.1162	21.0975	21.1726	21.3019	21.2552	21.2513	21.2133	21.1736	21.1384	21.1184	21.1815	21.302	21.2592	21.2603	21.2223	29	29	29	29	29	29	29	29	29	29	29	29	29	29	29	29	5649700000	29	ADGYPIWSR;AEEDPEAADSGEPQNK;DDEDTREALVK;DDGSSMSFYVRPSPAK;EEIQENEEAVK;FGAQNVAR;KAEEDPEAADSGEPQNK;LGPASAADTGSEAK;NSGELEATSAFLASGQR;PGALAEGAAEPEPQR;QDDIDLQK;RTPDLPEEEYVK;SPSSVTGNALWK;TPDLPEEEYVK;VSQPEVGAAIK;YLLGDAPVSPSSQK	8256	-0.0140706	0.0830009	0.826036	0.95189	-0.0132286	0.0860033	0.820345	0.943221
Q9NYF8-2;Q9NYF8;Q9NYF8-4;H0YF14	Q9NYF8-2;Q9NYF8;Q9NYF8-4	55;55;32;10	54;54;31;9	2;2;2;2	Bcl-2-associated transcription factor 1	BCLAF1	Q9NYF8-2;Q9NYF8;Q9NYF8-4	4	55	54	2	45	43.8	3.8	105.95	918	918;920;747;187	NA	323.31	24.3428	24.1333	24.1942	24.0764	24.0949	24.213	24.003	23.9042	24.3358	24.1378	24.2033	24.0904	24.1005	24.2041	24.0114	23.9218	285	285	285	285	285	285	285	285	285	285	285	285	285	285	285	285	132470000000	296	AEGEPQEESPLK;AEGEWEDQEALDYFSDK;AEGEWEDQEALDYFSDKESGK;CDSADLR;CDSADLRHDIDR;CDSADLRHDIDRR;DLFDYSPPLHK;DRLLASTLVHSVK;DTFEHDPSESIDEFNK;EEEWDPEYTPK;EREEEFK;ESDGFREEK;ETGYVVER;ETGYVVERPSTTK;ETQSPEQVK;EYSGFAGVSR;EYSGFAGVSRPR;FNDSEGDDTEETEDYR;FNDSEGDDTEETEDYRQFR;FNDSEGDDTEETEDYRQFRK;FTDEESR;GRAEGEWEDQEALDYFSDK;GRAEGEWEDQEALDYFSDKESGK;GVFAGTNTGPNNSNTTFQK;IDISPSTLR;KEREEEFK;KETQSPEQVK;LKDLFDYSPPLHK;LKETGYVVERPSTTK;LLASTLVHSVK;LRCDSADLR;MAPVPLDDSNRPASLTK;MIASDSHRPEVK;NTEEEGLK;NTEEEGLKYK;RFTDEESR;RFTDEESRVFLLDR;RIDISPSTLR;SAAMTLNER;SFATASHR;SIFDHIK;SIFDHIKLPQASK;SQEEPKDTFEHDPSESIDEFNK;SSATSGDIWPGLSAYDNSPR;SSFYPDGGDQETAK;SSSPYSK;STFREESPLR;SVLADQGK;TIAPQNAPR;TIAPQNAPRDESR;VFLLDRGNTR;WTHDKYQGDGIVEDEEETMENNEEK;YFLHDDRDDGVDYWAK;YQGDGIVEDEEETMENNEEK;YQGDGIVEDEEETMENNEEKK	8257	-0.0769955	0.395859	0.401921	0.833333	-0.0742371	0.408746	0.39017	0.792059
Q9NYH9;J3KRR8	Q9NYH9	26;2	26;2	26;2	U3 small nucleolar RNA-associated protein 6 homolog	UTP6	Q9NYH9	2	26	26	26	45.2	45.2	45.2	70.193	597	597;61	NA	176.08	22.265	22.3738	22.2905	22.0046	22.0545	22.2715	22.072	22.144	22.2574	22.3523	22.2865	22.039	22.0702	22.2688	22.0793	22.1553	65	65	65	65	65	65	65	65	65	65	65	65	65	65	65	65	15792000000	68	ASDLEYK;ASMDVENPDYSEEILK;CCAVYEEAVK;CYITFCLER;EALEVAVAGTELFR;EELNHPLGRPENCGQIYWR;EFGSADSDLWMDYMK;EIYDDLQALHTDDPLTWDYVAR;ELEIESQTEEQPTTK;EQESCNMANIR;FHPECPK;GELAWIIYK;IEDRLPELEQLER;IGLFSHAEIK;LLSECQYK;LQVLIESK;MELMHAEK;MLQGESAEAFVAK;NSVSIIK;RELEIESQTEEQPTTK;SLQESRPFSVDFFR;SLQESRPFSVDFFRK;SNSGFLR;SQEDTEAVFK;TLPTEAMWK;VQGVFQR	8258	0.027959	0.117433	0.763074	0.922153	0.0305118	0.146956	0.712926	0.892229
Q9NYJ1;Q9NYJ1-2	Q9NYJ1;Q9NYJ1-2	3;3	3;3	3;3	Cytochrome c oxidase assembly factor 4 homolog, mitochondrial	COA4	Q9NYJ1;Q9NYJ1-2	2	3	3	3	28.7	28.7	28.7	10.134	87	87;96	NA	14.317	17.7787	17.7427	17.7275	18.0611	17.9467	17.8073	18.0434	17.915	17.78	17.7634	17.7493	18.0503	17.9541	17.8255	18.0502	17.92	3	3	3	3	3	3	3	3	3	3	3	3	3	3	3	3	493580000	3	DDEEEDPLDQLISR;KDDEEEDPLDQLISR;QCQPQVQAFK	8259	0.00744404	0.0288143	0.935806	0.984658	0.00637298	0.0262298	0.941391	0.983876
Q9NYJ8;A0A1B0GV57;Q9NYJ8-2;U3KQ62	Q9NYJ8;A0A1B0GV57;Q9NYJ8-2	4;3;2;1	4;3;2;1	4;3;2;1	TGF-beta-activated kinase 1 and MAP3K7-binding protein 2	TAB2	Q9NYJ8;A0A1B0GV57;Q9NYJ8-2	4	4	4	4	8.2	8.2	8.2	76.493	693	693;409;536;33	NA	17.498	17.7497	17.7524	17.7956	17.7918	17.8487	17.7331	17.8239	17.895	17.7594	17.7647	17.8043	17.7972	17.8542	17.7511	17.8328	17.8985	5	5	5	5	5	5	5	5	5	5	5	5	5	5	5	5	199030000	5	AQGSHQIDFQVLHDLR;NQPTLFISTNSGASAASR;QLQIDIDCLTK;SEVNEMENNLTR	8260	-0.0113746	0.0733908	0.844519	0.95608	-0.00979097	0.0683259	0.854425	0.953085
Q9NYK5;C9JG87;Q9NYK5-2	Q9NYK5;C9JG87;Q9NYK5-2	14;13;13	14;13;13	14;13;13	39S ribosomal protein L39, mitochondrial	MRPL39	Q9NYK5;C9JG87;Q9NYK5-2	3	14	14	14	39.1	39.1	39.1	38.711	338	338;297;353	NA	66.832	21.1756	21.2199	21.2169	21.3299	21.0249	21.2036	21.2125	21.1662	21.1915	21.2286	21.2148	21.3293	21.0482	21.2113	21.2176	21.175	33	33	33	33	33	33	33	33	33	33	33	33	33	33	33	33	9873200000	34	DAHALIYK;DCDPGEVNK;DEYMVNLVR;DLPFETLEVEAK;FLTFKDCDPGEVNK;FQGVSLPVHLR;IGDFIDVSEGPLIPR;LDEWMPTK;MVTEDQSK;QLSLTPR;SCAMMMGCVIER;TDPGTVFVMNK;VALEIFQHSK;VDFIEEK	8261	0.0724469	0.548621	0.282734	0.831545	0.067985	0.566708	0.271202	0.774261
Q9NYL2;Q9NYL2-3;C9J3F7	Q9NYL2;Q9NYL2-3	13;7;4	13;7;4	6;0;0	Mitogen-activated protein kinase kinase kinase MLT	ZAK	Q9NYL2;Q9NYL2-3	3	13	13	6	19.2	19.2	8.2	91.154	800	800;312;138	NA	36.648	19.346	19.3561	19.3774	19.3425	19.4409	19.3125	19.3386	19.3198	19.352	19.3632	19.3873	19.3504	19.4427	19.3214	19.3491	19.328	13	13	13	13	13	13	13	13	13	13	13	13	13	13	13	13	585540000	14	DSGFSSGNTDTSSER;DSGGEPEENEEK;EAEILSVLSHR;FDDLQFFENCGGGSFGSVYR;GHIIHFK;GMHYLHMEAPVK;ICDFGASR;NVVIAADGVLK;SDSSADCQWLDTLR;SFAELLHQCWEADAK;SSLGASFVQIK;WIVGIAK;YQQITPVNQSR	8262	-0.0430166	0.383259	0.413753	0.833916	-0.0420337	0.415385	0.384251	0.79119
Q9NYL2-2	Q9NYL2-2	9	2	2	Mitogen-activated protein kinase kinase kinase MLT	ZAK	Q9NYL2-2	1	9	2	2	25.1	5.7	5.7	51.582	455	455	NA	15.289	17.4542	17.6624	17.5918	17.6625	17.8457	17.6789	17.6749	17.8334	17.4793	17.6725	17.6072	17.672	17.8393	17.6953	17.6865	17.8371	2	2	2	2	2	2	2	2	2	2	2	2	2	2	2	2	208630000	2	EAEILSVLSHR;FDDLQFFENCGGGSFGSVYR;GMHYLHMEAPVK;ICDFGASR;LTEQSNTPLLLPLAAR;MSEESYFESK;NVVIAADGVLK;SFAELLHQCWEADAK;SSLGASFVQIK	8263	0.0676672	0.356941	0.439602	0.839016	0.0661902	0.380641	0.416254	0.800244
Q9NYL9;H0YKU1;H0YNJ8;H0YNU8	Q9NYL9;H0YKU1;H0YNJ8	15;9;9;1	15;9;9;1	13;7;7;1	Tropomodulin-3	TMOD3	Q9NYL9;H0YKU1;H0YNJ8	4	15	15	13	43.8	43.8	38.9	39.594	352	352;187;213;33	NA	87.149	21.4194	21.2747	21.2153	21.313	21.2625	21.3047	21.2328	21.2153	21.4077	21.2801	21.2345	21.3188	21.2677	21.3078	21.2413	21.2257	37	37	37	37	37	37	37	37	37	37	37	37	37	37	37	37	8275100000	37	ALETNTHVK;DLDEDELLGNLSETELK;DNETLAELK;DREDYVPYTGEK;EALEHKDREDYVPYTGEK;EHLLSYLEK;ENDAHLVEVNLNNIK;FGYQFTQQGPR;MLEENTNILK;NIPIPTLK;QKPVQTFTEEK;QQLGTAVELEMAK;SNDPVATAFAEMLK;STTGPFDREHLLSYLEK;TKENDAHLVEVNLNNIK	8264	-0.00557744	0.0319959	0.928975	0.982263	-0.00470605	0.0298552	0.933565	0.981653
Q9NYP9	Q9NYP9	12	12	12	Protein Mis18-alpha	MIS18A	Q9NYP9	1	12	12	12	47.2	47.2	47.2	25.863	233	233	NA	105.69	21.1012	20.7403	20.8581	20.7447	20.7106	20.7297	20.496	20.3976	21.0767	20.7491	20.8701	20.7513	20.7135	20.7217	20.5083	20.4171	23	23	23	23	23	23	23	23	23	23	23	23	23	23	23	23	8489900000	23	AQLEEEAAAAEERPLVFLCSGCR;CVSCNVSVDK;CVSCNVSVDKEQK;ELFNLESR;GCAGGCECGDK;GCAGGCECGDKGK;LSFATCK;LWEAESK;QIVSEDK;QIVSEDKELFNLESR;RPLGDSLSWVASQEDTNCILLR;SLTQMEDVLK	8265	-0.138389	0.527852	0.296584	0.831545	-0.132331	0.531587	0.294044	0.776228
Q9NYT0;H0YIZ5;H0YJD0;G3V337;H0YJ64	Q9NYT0;H0YIZ5	8;5;3;1;1	8;5;3;1;1	8;5;3;1;1	Pleckstrin-2	PLEK2	Q9NYT0;H0YIZ5	5	8	8	8	30.3	30.3	30.3	39.97	353	353;117;127;77;204	NA	77.655	19.8264	19.9754	19.9578	19.9897	20.0779	19.954	20.0432	20.148	19.8397	19.9841	19.9668	19.9969	20.0813	19.9738	20.0525	20.1507	10	10	10	10	10	10	10	10	10	10	10	10	10	10	10	10	1127900000	10	AEWIEAIK;DDTHYYIQASSK;EEISLSTVELSGTVVK;GNVQGNLFK;GSLVSALEDNGVPTGVK;ILLDGCTITCPCLEYENRPLLIK;QNTLVYYK;TQTSTEYFLEACSR	8266	0.0404681	0.232923	0.584894	0.86288	0.0413012	0.25585	0.554818	0.834121
Q9NYU1;E7EMU6;A6NP03;Q9NYU1-2	Q9NYU1	13;2;1;1	12;2;1;1	12;2;1;1	UDP-glucose:glycoprotein glucosyltransferase 2	UGGT2	Q9NYU1	4	13	12	12	8.4	7.8	7.8	174.73	1516	1516;372;280;278	NA	28.572	19.755	19.8326	19.8424	19.7878	19.8527	19.7934	19.8756	19.8863	19.7763	19.8381	19.8479	19.7985	19.8619	19.8065	19.8839	19.8919	12	12	12	12	12	12	12	12	12	12	12	12	12	12	12	12	476300000	12	ANPGAWILR;AQNEEILYVLR;DISQNFPIK;EEIATAIYSGDK;GLWDSIK;LGIIYNPTSK;LLFNALK;LLKPVFPGSVPSIR;LSEAPLESFYR;QLLDHLENK;SFLGQLAK;TNAIDFLMDR;VDALMSSVPK	8267	-0.00637516	0.0420268	0.907765	0.973333	-0.00874793	0.0647943	0.861402	0.955745
Q9NYU2;Q9NYU2-2;H7BZG0	Q9NYU2;Q9NYU2-2	35;35;3	35;35;3	34;34;3	UDP-glucose:glycoprotein glucosyltransferase 1	UGGT1	Q9NYU2;Q9NYU2-2	3	35	35	34	24.1	24.1	23.5	177.19	1555	1555;1531;131	NA	240.87	21.652	22.0191	21.9194	22.0181	22.1273	22.0063	22.1799	22.318	21.6968	22.0306	21.927	22.0268	22.1317	22.0317	22.1869	22.3161	63	63	63	63	63	63	63	63	63	63	63	63	63	63	63	63	8191600000	63	AIWAALQTQTSNAAK;ANPGAWILR;AVYLGELPHDQDVVEYIMNQPNVVPR;DFNLDGAPYGYTPFCDSR;DLHPDLEGQLK;DLSQNFPTK;EISYENTQISR;EQLDPDELETITMHK;ETGALYK;FLFVDADQIVR;FTILDSQGK;GRSEDIYR;HYIFNPR;IEYQFFEDR;IMMLSVLK;IVPEWQDYDQEIK;KEPVYLSGYGVELAIK;LGIEGLSLHNVLK;LNIQPSEADYAVDIR;LRDLHPDLEGQLK;LSDMPLK;QLLYDAIK;SHIQQLRVEEDVASDLVMK;SPAISWVNNLEVDSR;TAAVANSMNYLTK;TAVSSELRTEVEENQK;TEVEENQK;TIDLCNNPMTK;VDALLSAQPK;VEEDVASDLVMK;VFMNCQSK;VMEGLHR;VWQLQDLSFQTAAR;WGFTGQK;WLHQQTEK	8268	0.120738	0.482091	0.32954	0.831545	0.115701	0.496181	0.319021	0.782706
Q9NYW8;I3L0D1;P17026;Q86T29;Q86T29-2	Q9NYW8	7;1;1;1;1	6;1;1;1;1	5;1;0;0;0	RB-associated KRAB zinc finger protein	RBAK	Q9NYW8	5	7	6	5	12	9.9	7.8	82.994	714	714;243;224;641;672	NA	16.491	18.6288	18.5233	18.5806	18.4041	18.4008	18.4915	18.3479	18.3984	18.6314	18.5247	18.5827	18.42	18.412	18.4931	18.3574	18.4096	7	7	7	7	7	7	7	7	7	7	7	7	7	7	7	7	217620000	7	LFNELSYYTEHYR;SQMEMKPFECSECGK;TFNLNSAFIR;THSGEKPYECNECGK;THTGEKPYQCSECGK;TKPDECNECGK;VDDLIER	8270	-0.0352038	0.191496	0.643434	0.881038	-0.0340152	0.197018	0.635304	0.864041
Q9NYY1-2;Q9NYY1	Q9NYY1-2;Q9NYY1	1;1	1;1	1;1	Interleukin-20	IL20	Q9NYY1-2;Q9NYY1	2	1	1	1	7.9	7.9	7.9	17.144	151	151;176	0.0075179	1.6255	16.1696	15.3763	15.904	15.8353	16.0674	15.8353	16.1179	15.9892	16.1288	15.4405	15.9322	15.8291	16.0741	15.8512	16.1255	15.9931	1	1	1	1	1	1	1	1	1	1	1	1	1	1	1	1	34983000	1	ISSLANSFLTIK	8271	-0.305699	1.54952	0.0282152	0.831545	-0.286719	1.64752	0.0225155	0.761343
Q9NYY8;Q9NYY8-2	Q9NYY8;Q9NYY8-2	17;14	17;14	17;14	FAST kinase domain-containing protein 2	FASTKD2	Q9NYY8;Q9NYY8-2	2	17	17	17	28.2	28.2	28.2	81.462	710	710;648	NA	132.03	20.793	20.657	20.7107	20.7516	20.5306	20.578	20.6144	20.5463	20.79	20.6664	20.7145	20.7503	20.5485	20.587	20.6214	20.5552	28	28	28	28	28	28	28	28	28	28	28	28	28	28	28	28	5501200000	29	DAPIALK;DIALSLPQLPR;DLQYHNLDLFK;DVHLPHNYHIDFEIR;HLNAMGFHVILVNNWEMDK;ILVDQQVWK;IMINILQSCK;IVEDPESLNMK;LDDTVYLR;LEMEDAVTFLK;LMFSHPAFNQLCEHMMR;NQVLPLSDVDTTSATDIQR;RLSDDQK;SLILLDECSK;VAVLCVSR;VNLNHEVSNEDVLTK;VVLDNIHGCPLR	8272	-0.0289669	0.155665	0.69877	0.897604	-0.0288709	0.168275	0.678774	0.877732
Q9NYZ3	Q9NYZ3	14	14	14	G2 and S phase-expressed protein 1	GTSE1	Q9NYZ3	1	14	14	14	25.7	25.7	25.7	76.644	720	720	NA	67.663	19.5765	19.708	19.6943	19.6293	19.676	19.61	19.5365	19.5907	19.588	19.7079	19.6967	19.6401	19.6784	19.6174	19.5477	19.5997	13	13	13	13	13	13	13	13	13	13	13	13	13	13	13	13	598620000	14	AVGSPLCVPAR;EDILLLADEK;EEAKPGGDAAPSEALLVDIK;FSIGDSPDSSTPK;KEDILLLADEK;LLASSPALPSSGAQAR;MGPAMLRPALPAGPVGASSWQAK;NQAAQAAKPEDPR;RETYYLSDSPLLGPPVGEPR;SSEFASIPANSSR;SSEFASIPANSSRPLSNISK;VMPTPTNQFK;VPQALNFSPEESDSTFSK;VSALPTPASR	8273	0.0136694	0.0864015	0.819593	0.947228	0.0135547	0.0936962	0.805942	0.93574
Q9NZ01;M0R2N5;Q9NZ01-2;M0R3C3;M0R329	Q9NZ01;M0R2N5	10;9;3;2;2	10;9;3;2;2	10;9;3;2;2	Very-long-chain enoyl-CoA reductase	TECR	Q9NZ01;M0R2N5	5	10	10	10	24.4	24.4	24.4	36.034	308	308;346;157;105;150	NA	31.739	20.385	20.3631	20.4236	20.3704	20.2458	20.4141	20.3583	20.402	20.4111	20.3755	20.4226	20.38	20.265	20.4205	20.3651	20.4106	30	30	30	30	30	30	30	30	30	30	30	30	30	30	30	30	12413000000	31	DEDVLQK;DLRPAGSK;EFRDYPPLR;HYEVEILDAK;LLETLFVHR;LPVGTTATLYFR;RLLETLFVHR;SLKDEDVLQK;THPQWYPAR;YDFTSSR	8274	0.0342493	0.257477	0.552743	0.853083	0.0307149	0.249686	0.562748	0.836124
Q9NZ08-2;Q9NZ08;H0Y9X5	Q9NZ08-2;Q9NZ08;H0Y9X5	3;3;2	3;3;2	3;3;2	Endoplasmic reticulum aminopeptidase 1	ERAP1	Q9NZ08-2;Q9NZ08;H0Y9X5	3	3	3	3	2.8	2.8	2.8	107.84	948	948;941;144	0.0016513	2.4249	17.6553	17.8151	17.7898	17.8238	17.876	17.7886	17.9057	17.9873	17.6785	17.8253	17.7968	17.8312	17.8832	17.8086	17.9136	17.9899	3	3	3	3	3	3	3	3	3	3	3	3	3	3	3	3	94769000	3	GFFSSLK;ILASTQFEPTAAR;VWLQSEK	8275	0.0470457	0.276956	0.528499	0.849774	0.0456767	0.291163	0.511489	0.821365
Q9NZ09-2;Q9NZ09;Q9NZ09-4;A0A0D9SG79;Q9NZ09-3	Q9NZ09-2;Q9NZ09;Q9NZ09-4;A0A0D9SG79;Q9NZ09-3	3;3;3;2;2	3;3;3;2;2	3;3;3;2;2	Ubiquitin-associated protein 1	UBAP1	Q9NZ09-2;Q9NZ09;Q9NZ09-4;A0A0D9SG79;Q9NZ09-3	5	3	3	3	8.4	8.4	8.4	48.246	441	441;502;566;528;538	NA	11.629	17.1379	17.5252	17.3894	17.5267	17.5445	17.4682	17.6825	17.843	17.1678	17.535	17.3959	17.5345	17.5555	17.5	17.6886	17.8411	3	3	3	3	3	3	3	3	3	3	3	3	3	3	3	3	147230000	3	EVQYDFSLEK;GGSGSVLQDEEVLASLER;TIEWAEEIK	8276	0.1522	0.634797	0.231848	0.831545	0.150685	0.665714	0.215917	0.772741
Q9NZ32;V9GYX7;G3V2Q5;G3V5Y4;F6S9Y6;G3V524;H0YJD9;H0YJE8;G3V4K6	Q9NZ32;V9GYX7;G3V2Q5;G3V5Y4;F6S9Y6	13;10;7;7;7;3;2;1;1	13;10;7;7;7;3;2;1;1	13;10;7;7;7;3;2;1;1	Actin-related protein 10	ACTR10	Q9NZ32;V9GYX7;G3V2Q5;G3V5Y4;F6S9Y6	9	13	13	13	34.1	34.1	34.1	46.306	417	417;302;126;179;185;90;149;35;43	NA	45.055	19.4804	19.6778	19.6383	19.6442	19.6419	19.5856	19.7041	19.7672	19.5034	19.6804	19.6408	19.6524	19.6532	19.6052	19.7117	19.7704	22	22	22	22	22	22	22	22	22	22	22	22	22	22	22	22	942040000	22	AGMPKPVR;CGFAGETGPR;CIIPSVIK;EFIHILYFR;ELETQLLEQCTVDTSVAK;EYYNQTGR;FNIDGNNERPSPPPNVDYPLDGEK;HLLVNPR;IHTPPAK;ILHILGSIR;PLYEGLGSGGEK;TCFVSDLK;VVIIESVLCPSHFR	8277	0.0525467	0.353412	0.443188	0.839016	0.0497957	0.366631	0.429901	0.807432
Q9NZ43;M0QYT5;Q9NZ43-2;M0QZZ6;M0QZE0;Q9NZ43-3	Q9NZ43;M0QYT5	9;6;4;2;2;2	9;6;4;2;2;2	9;6;4;2;2;2	Vesicle transport protein USE1	USE1	Q9NZ43;M0QYT5	6	9	9	9	30.5	30.5	30.5	29.371	259	259;161;146;38;133;135	NA	32.717	19.0587	19.0088	18.989	19.1081	18.8292	18.9377	19.0024	19.0274	19.0665	19.0175	18.9936	19.1072	18.8513	18.9537	19.0082	19.0332	9	9	9	9	9	9	9	9	9	9	9	9	9	9	9	9	491660000	9	HQNLQEK;LAEEMLGLAR;LELNLVR;MADQNLEK;RDPDEWR;SELLGTDSAEPEMDVR;SELLGTDSAEPEMDVRK;TGVAGSQPVSEK;TNTLAAQSVIK	8278	0.0507005	0.340044	0.457042	0.843188	0.0480076	0.353011	0.443597	0.808203
Q9NZ45	Q9NZ45	5	5	5	CDGSH iron-sulfur domain-containing protein 1	CISD1	Q9NZ45	1	5	5	5	44.4	44.4	44.4	12.199	108	108	NA	20.669	20.7754	20.8119	20.8298	20.9062	20.8204	20.9092	20.8514	20.7818	20.7995	20.8224	20.8353	20.9104	20.8303	20.9101	20.8592	20.7938	23	23	23	23	23	23	23	23	23	23	23	23	23	23	23	23	16551000000	24	AMINLHIQK;FPFCDGAHTK;HNEETGDNVGPLIIK;IVHAFDMEDLGDK;KFPFCDGAHTK	8279	0.033024	0.25502	0.555878	0.853615	0.028105	0.236168	0.58054	0.841462
Q9NZ63	Q9NZ63	13	13	13	Uncharacterized protein C9orf78	C9orf78	Q9NZ63	1	13	13	13	47.4	47.4	47.4	33.688	289	289	NA	81.691	19.8527	19.8926	19.8465	19.8004	19.8466	19.8116	19.8064	19.8424	19.8634	19.9026	19.8551	19.8131	19.853	19.8212	19.8158	19.8498	26	26	26	26	26	26	26	26	26	26	26	26	26	26	26	26	3482300000	26	ATDDYHYEK;DEDADMMK;DSETSFVPTNMAVNYVQHNR;FYHEELNAPIR;FYHEELNAPIRR;GIVEHEEQK;LLAEQQNK;NAEDCLYELPENIR;NIISTEDAK;RGDSESEEDEQDSEEVR;RPNGVSAVALLVGEK;RRGDSESEEDEQDSEEVR;VQEETTLVDDPFQMK	8280	-0.00131164	0.00898255	0.979529	0.995157	-0.000197288	0.00145525	0.996655	0.998556
Q9NZ71-8;Q9NZ71-4;Q9NZ71;Q9NZ71-7;Q9NZ71-6;Q9NZ71-2;Q9NZ71-9;D6RA96;A0A0C4DGC7;X6RBZ7;Q9NZ71-5;A0A2R8YD56;X6R5I7	Q9NZ71-8;Q9NZ71-4;Q9NZ71;Q9NZ71-7;Q9NZ71-6;Q9NZ71-2;Q9NZ71-9;D6RA96	8;8;8;8;8;8;7;5;3;2;2;1;1	8;8;8;8;8;8;7;5;3;2;2;1;1	8;8;8;8;8;8;7;5;3;2;2;1;1	Regulator of telomere elongation helicase 1	RTEL1;RTEL1-TNFRSF6B	Q9NZ71-8;Q9NZ71-4;Q9NZ71;Q9NZ71-7;Q9NZ71-6;Q9NZ71-2;Q9NZ71-9;D6RA96	13	8	8	8	9.4	9.4	9.4	111.17	1004	1004;1023;1219;1243;1300;1400;996;785;316;221;545;89;356	NA	21.59	18.9288	19.0229	18.9467	18.9127	18.9577	18.9331	18.8862	18.9844	18.9386	19.0229	18.9547	18.9263	18.9624	18.9437	18.8961	18.9913	8	8	8	8	8	8	8	8	8	8	8	8	8	8	8	8	271360000	8	AGVFTNTAGLQK;DVAQFFR;GLLAALEHSEQR;GQGGAGGQFLSGQEWYR;MEALKPLFVEPR;MQFLDEMK;QQFEEVCIQLTGR;VNGILESPTGTGK	8281	0.0334051	0.273262	0.533013	0.849774	0.03312	0.302996	0.497742	0.818519
Q9NZB2;Q9NZB2-6;Q9NZB2-4;A0A0C4DG79;Q9NZB2-5;Q9NZB2-2;A0A0C4DH52;Q5T035	Q9NZB2;Q9NZB2-6;Q9NZB2-4;A0A0C4DG79	40;40;38;22;19;16;13;1	40;40;38;22;19;16;13;1	30;30;29;14;18;15;12;1	Constitutive coactivator of PPAR-gamma-like protein 1	FAM120A	Q9NZB2;Q9NZB2-6;Q9NZB2-4;A0A0C4DG79	8	40	40	30	41.9	41.9	28.8	121.89	1118	1118;1146;1072;494;651;628;495;196	NA	263.55	22.7004	22.7126	22.7107	22.7074	22.7743	22.8169	22.6888	22.7729	22.7074	22.7185	22.7202	22.7192	22.7757	22.8202	22.6977	22.7811	101	101	101	101	101	101	101	101	101	101	101	101	101	101	101	101	21318000000	102	AEGSSTASSGSQLAEGK;AFLACMR;AHQLVLPPCDVVIK;AIGYYSATSK;APSHSESALNNDSK;AVADYVR;DLPPAALLYRPVR;DVFQHSQSR;EAALEAAVLNK;EAALEAAVLNKEE;EKTPLIDLCDGQADQAAK;GFAGVCGFGGPYGETVATGPYR;GPFPLQVVSVGGPAR;GSLVGGGR;GSQMGTVQPIPCLLSMPTR;GVISTPVIR;GVQGFQDYIEK;HCPSAVVPVELQK;HTPLYER;IAVSIEDEANK;IAVSIEDEANKDLPPAALLYRPVR;IENLDPR;LEIAGTVVGHWAGSR;LLVDADNCLHR;LYEPDQLQELK;NHMDITTPPLPPVAPEVLR;NIQDTSDLDAIAK;NQAAIQGRPPYAASAEEVAK;NRLPPEFSPVIIK;QRPPQTPLR;QSHTLPFPPPPALPFYPASAYPR;QSVLEGLSFSR;QTAQQIVSHVQNK;REAALEAAVLNKEE;RQELDAFLAQALSPK;SLTTSQYLMHEVAK;SPQTPELVEALAFR;SQGGVQPIPSQGGK;TPLIDLCDGQADQAAK;YMVQWPGAR	8282	0.0339308	0.27214	0.534392	0.849974	0.0344655	0.307234	0.492908	0.818519
Q9NZB8-7;Q9NZB8-2;Q9NZB8-8;Q9NZB8	Q9NZB8-7;Q9NZB8-2;Q9NZB8-8;Q9NZB8	1;1;1;1	1;1;1;1	1;1;1;1	Molybdenum cofactor biosynthesis protein 1;Cyclic pyranopterin monophosphate synthase;Cyclic pyranopterin monophosphate synthase accessory protein	MOCS1	Q9NZB8-7;Q9NZB8-2;Q9NZB8-8;Q9NZB8	4	1	1	1	3	3	3	58.454	533	533;620;636;636	NA	4.1079	14.62	14.6597	14.5372	14.5999	14.6568	14.5335	14.723	14.6956	14.6324	14.6653	14.5554	14.6094	14.6655	14.5514	14.7305	14.6994	1	1	1	1	1	1	1	1	1	1	1	1	1	1	1	1	20648000	1	GDALVVAQLAGVQAAK	8283	-0.0120407	0.0712572	0.848678	0.95608	-0.0145774	0.0957489	0.802142	0.933795
Q9NZC4-2;Q9NZC4;Q9NZC4-3;E9PQX0;E9PN75;E9PQR6;E9PPS9	Q9NZC4-2;Q9NZC4;Q9NZC4-3;E9PQX0;E9PN75;E9PQR6	3;3;3;2;2;2;1	2;2;2;2;2;2;1	2;2;2;2;2;2;1	ETS homologous factor	EHF	Q9NZC4-2;Q9NZC4;Q9NZC4-3;E9PQX0;E9PN75;E9PQR6	7	3	2	2	14.1	10.8	10.8	32.345	277	277;300;322;158;166;173;126	NA	8.8548	16.0158	15.8627	15.9514	15.9064	16.168	16.1589	16.0397	15.9124	16.0227	15.8854	15.973	15.922	16.1647	16.1503	16.0505	15.9292	2	2	2	2	2	2	2	2	2	2	2	2	2	2	2	2	47029000	2	AAGTAGQLLYSNLQHLK;GTHLWEFIR;TEQTEPSIMNTWK	8284	-0.083614	0.515071	0.305442	0.831545	-0.0810062	0.560188	0.275304	0.774261
Q9NZC9;H7BYI2;H7C1I3;H7C051	Q9NZC9;H7BYI2	6;5;1;1	6;5;1;1	6;5;1;1	SWI/SNF-related matrix-associated actin-dependent regulator of chromatin subfamily A-like protein 1	SMARCAL1	Q9NZC9;H7BYI2	4	6	6	6	5.7	5.7	5.7	105.94	954	954;796;161;325	NA	15.056	18.7555	18.7893	18.7587	18.7389	18.8079	18.761	18.7675	18.8298	18.7656	18.7954	18.7692	18.7501	18.8129	18.7725	18.7768	18.8361	7	7	7	7	7	7	7	7	7	7	7	7	7	7	7	7	495600000	7	AALDAAAK;FLVFAHHK;FTPFANPTHK;IYDLFQK;SDVLSQLPAK;VVIIDESHFLK	8285	0.00733999	0.0526691	0.88579	0.966504	0.0074018	0.0585241	0.873929	0.960935
Q9NZD2;F5H0U5;H0YFS9;F5GZ49	Q9NZD2;F5H0U5	7;6;3;1	7;6;3;1	7;6;3;1	Glycolipid transfer protein	GLTP	Q9NZD2;F5H0U5	4	7	7	7	33.5	33.5	33.5	23.85	209	209;190;183;67	NA	14.62	18.8048	19.017	18.9382	19.0273	19.0356	18.9143	19.0726	19.1681	18.818	19.0231	18.9461	19.0322	19.0431	18.9393	19.0806	19.1693	7	7	7	7	7	7	7	7	7	7	7	7	7	7	7	7	525770000	7	ALLAEHLLKPLPADK;AVYDTNPAK;AYEMALK;EMYGAEWPK;GQNVTEEECLEK;TLQNILEVEK;YHGWIVQK	8286	0.0688844	0.410931	0.388212	0.833333	0.069051	0.444018	0.359734	0.78917
Q9NZD8;Q9NZD8-2;H0YLT5;H0YKM6;H0YMB7;H0YKB0;H0YML6;H0YLD7;H0YLW1;H3BRR0	Q9NZD8;Q9NZD8-2;H0YLT5;H0YKM6;H0YMB7;H0YKB0	6;5;4;4;4;4;2;2;2;2	6;5;4;4;4;4;2;2;2;2	6;5;4;4;4;4;2;2;2;2	Maspardin	SPG21	Q9NZD8;Q9NZD8-2;H0YLT5;H0YKM6;H0YMB7;H0YKB0	10	6	6	6	22.4	22.4	22.4	34.96	308	308;281;102;129;141;150;40;53;71;154	NA	27.868	19.2403	19.1398	19.1411	19.3009	19.1947	19.1887	19.3112	19.3825	19.2352	19.1605	19.1567	19.3001	19.2076	19.2097	19.3179	19.3853	8	8	8	8	8	8	8	8	8	8	8	8	8	8	8	8	1164900000	8	IIVDDDDSK;IWSLYDAGPR;LESLGQSELASR;LLDHLQLDK;QILALTGWGYR;YAAIDPSMVSAEELEVQK	8287	0.0311093	0.181261	0.658778	0.88725	0.0345742	0.226471	0.593648	0.847737
Q9NZE8;D3YTC1;Q9NZE8-2	Q9NZE8;D3YTC1;Q9NZE8-2	3;2;2	3;2;2	3;2;2	39S ribosomal protein L35, mitochondrial	MRPL35	Q9NZE8;D3YTC1;Q9NZE8-2	3	3	3	3	13.3	13.3	13.3	21.514	188	188;177;170	NA	6.3271	18.3799	18.5238	18.4543	18.6677	18.4729	18.6754	18.6456	18.6671	18.4054	18.5378	18.461	18.6707	18.4896	18.6825	18.6513	18.6757	5	5	5	5	5	5	5	5	5	5	5	5	5	5	5	5	482510000	5	LHCGLWVR;MTTSFWK;NWYVDDPYQK	8288	0.145357	1.2116	0.0614332	0.831545	0.13986	1.25829	0.0551705	0.761343
Q9NZH0;Q9NZH0-2	Q9NZH0;Q9NZH0-2	3;2	3;2	3;2	G-protein coupled receptor family C group 5 member B	GPRC5B	Q9NZH0;Q9NZH0-2	2	3	3	3	10.4	10.4	10.4	44.794	403	403;404	NA	22.141	17.5135	17.3823	17.3918	17.3362	17.3033	17.3639	17.3131	17.1977	17.511	17.3842	17.4011	17.3469	17.3147	17.3627	17.3214	17.2114	3	3	3	3	3	3	3	3	3	3	3	3	3	3	3	3	166530000	3	ETAFEEDVQLPR;MRETAFEEDVQLPR;SNVYQPTEMAVVLNGGTIPTAPPSHTGR	8289	-0.0604221	0.406696	0.392017	0.833333	-0.0607622	0.448752	0.355834	0.78917
Q9NZI5;F8WFB0;B7Z1S6;Q9NZI5-2;Q9NZI5-3	Q9NZI5;F8WFB0;B7Z1S6;Q9NZI5-2;Q9NZI5-3	2;1;1;1;1	2;1;1;1;1	2;1;1;1;1	Grainyhead-like protein 1 homolog	GRHL1	Q9NZI5;F8WFB0;B7Z1S6;Q9NZI5-2;Q9NZI5-3	5	2	2	2	3.2	3.2	3.2	70.112	618	618;93;229;429;511	0.00060321	3.0463	15.4087	15.72	15.674	15.5775	15.7243	15.7057	15.5298	15.7192	15.4456	15.7172	15.6739	15.5965	15.7225	15.712	15.5419	15.7273	2	2	2	2	2	2	2	2	2	2	2	2	2	2	2	2	41517000	2	SFLENPLTAATK;VPLLPSHK	8290	0.0964126	0.627964	0.235524	0.831545	0.0922917	0.681613	0.208155	0.772169
Q9NZI6	Q9NZI6	4	2	2	Transcription factor CP2-like protein 1	TFCP2L1	Q9NZI6	1	4	2	2	10.6	6.5	6.5	54.626	479	479	NA	9.0464	15.0653	15.128	15.1556	15.0941	15.0377	15.1339	15.1409	15.1497	15.0732	15.1393	15.155	15.1056	15.0551	15.1416	15.1478	15.1578	2	2	2	2	2	2	2	2	2	2	2	2	2	2	2	2	41492000	2	LHEETLTYLNQGQSYEIR;LQYTEHQQLEGWR;QEEPQLSPENEAR;VVFHDRR	8291	0.0265553	0.206037	0.622247	0.875051	0.028283	0.248279	0.564574	0.836486
Q9NZI7;Q9NZI7-4;C9JWL3	Q9NZI7;Q9NZI7-4	11;7;5	11;7;5	8;4;2	Upstream-binding protein 1	UBP1	Q9NZI7;Q9NZI7-4	3	11	11	8	22.2	22.2	16.3	60.49	540	540;504;148	NA	56.612	19.5583	19.5042	19.46	19.3143	19.5881	19.5783	19.387	19.5213	19.5618	19.5018	19.4786	19.3403	19.5839	19.5794	19.3994	19.5315	12	12	12	12	12	12	12	12	12	12	12	12	12	12	12	12	2906600000	12	LEPIIEDAVEHEQK;LEPIIEDAVEHEQKK;LHDETLTYLNQGQSYEIR;LQYTEHQQLEGWK;LTIYVCR;MGDMPEINGK;TLPADYGDSLAK;TSAFIQVHCISTEFTPR;VVFHDRR;WNRPGDR;YQPSYDTTILTEMR	8292	-0.0188371	0.0961281	0.801442	0.937451	-0.0176748	0.0989612	0.79623	0.93086
Q9NZJ6;F6WGP0	Q9NZJ6	5;2	5;2	5;2	Ubiquinone biosynthesis O-methyltransferase, mitochondrial	COQ3	Q9NZJ6	2	5	5	5	18.2	18.2	18.2	41.054	369	369;141	NA	14.801	18.4325	18.4449	18.3723	18.4965	18.2279	18.3659	18.3433	18.2835	18.4377	18.446	18.3768	18.4981	18.2464	18.3716	18.3499	18.2944	6	6	6	6	6	6	6	6	6	6	6	6	6	6	6	6	478630000	6	GETEELQANACTNPAVHEK;GTHTWEK;TFLALAHK;TIPNHQPGKPLLGMK;WWDEQGVYAPLHSMNDLR	8293	0.0537004	0.354399	0.442182	0.839016	0.0498189	0.352593	0.444025	0.808203
Q9NZJ7-2;Q9NZJ7;H0Y8C3;Q9NZJ7-3;H7C196	Q9NZJ7-2;Q9NZJ7;H0Y8C3	13;13;10;6;2	13;13;10;6;2	13;13;10;6;2	Mitochondrial carrier homolog 1	MTCH1	Q9NZJ7-2;Q9NZJ7;H0Y8C3	5	13	13	13	37.4	37.4	37.4	39.919	372	372;389;394;171;201	NA	50.848	21.7232	21.4871	21.6395	21.5251	21.6062	21.6474	21.5338	21.4064	21.7286	21.5029	21.6491	21.5353	21.6116	21.6412	21.543	21.4221	52	52	52	52	52	52	52	52	52	52	52	52	52	52	52	52	8610900000	53	CMVQFVGR;ETSYEMMMQCVSR;GSSLLFR;LLIQVGHEPMPPTLGTNVLGR;LMSNALSTVTR;MLAHPLHVISMR;VFPPDEIEQVSNK;VFPPDEIEQVSNKDDMK;VLYLPSFFTYAK;VSSGSCFALE;YIVQVDGK;YLSVQGQLFR;YSGVLSSIGK	8294	-0.109218	0.86874	0.135288	0.831545	-0.107664	0.938198	0.115293	0.767242
Q9NZL3;Q12901;Q12901-2	Q9NZL3	4;1;1	1;1;1	1;1;1	Zinc finger protein 224	ZNF224	Q9NZL3	3	4	1	1	6.4	1.3	1.3	82.279	707	707;538;549	0.0049636	1.8751	13.9559	13.9248	14.3858	13.7455	13.5109	13.6187	13.6425	13.4989	13.9667	13.9139	14.3475	13.7572	13.5612	13.6227	13.6491	13.5116	1	1	1	1	1	1	1	1	1	1	1	1	1	1	1	1	10799000	1	RLDLDFHQR;SHSGEKPYK;VHSGEKPFK;VHTGEKPYK	8295	-0.176786	0.489989	0.323602	0.831545	-0.179749	0.548586	0.282757	0.774261
Q9NZL4;Q9NZL4-3;Q9NZL4-2;K7EL16;K7ERT9;K7EKM6;K7EN20;K7EMM7	Q9NZL4;Q9NZL4-3;Q9NZL4-2	13;13;9;5;4;4;2;2	13;13;9;5;4;4;2;2	13;13;9;5;4;4;2;2	Hsp70-binding protein 1	HSPBP1	Q9NZL4;Q9NZL4-3;Q9NZL4-2	8	13	13	13	41.2	41.2	41.2	39.302	359	359;402;256;214;136;137;97;190	NA	114.58	20.1211	20.2287	20.2334	20.256	20.3719	20.1977	20.3581	20.3732	20.1406	20.2425	20.2442	20.2619	20.3757	20.2165	20.3669	20.3763	31	31	31	31	31	31	31	31	31	31	31	31	31	31	31	31	4350900000	31	AMQQQVQK;CQLLQQHEEYQEELEFCEK;ECREPELGLEELLR;EEVEQMK;EPELGLEELLR;EQEAGLLQFLR;GQREEVEQMK;LDGFSVLMR;LLQTCFSSPADDSMDR;RQWLQEAMSAAFR;SAFLLQNLLVGHPEHK;VLSQPMPPTAGEAEQAADQQER;YLEAGAAGLR	8296	-0.00720925	0.0356566	0.921178	0.978877	-0.00754199	0.0402197	0.91155	0.975263
Q9NZL9;Q9NZL9-3;H7C0X7;E5RJR3;Q9NZL9-5	Q9NZL9;Q9NZL9-3;H7C0X7	11;8;6;3;2	11;8;6;3;2	1;1;0;1;0	Methionine adenosyltransferase 2 subunit beta	MAT2B	Q9NZL9;Q9NZL9-3;H7C0X7	5	11	11	1	41.6	41.6	3.6	37.551	334	334;259;198;117;83	NA	76.959	20.4571	20.7096	20.6002	20.6854	20.7523	20.6726	20.7611	20.8742	20.4827	20.7165	20.6103	20.6948	20.7567	20.6922	20.7694	20.8763	29	29	29	29	29	29	29	29	29	29	29	29	29	29	29	29	5544100000	29	AVLENNLGAAVLR;EEDIPAPLNLYGK;EFQQNNWHAVGCGFR;ESLWPFLIDKR;IPILYGEVEK;LEESAVTVMFDK;LETLGIGQR;LVEEEVNIPNRR;MLDPSIK;RPDVVENQPDAASQLNVDASGNLAK;VLVTGATGLLGR	8297	0.0927942	0.560424	0.275154	0.831545	0.0901709	0.587215	0.258693	0.774261
Q9NZL9-4;Q9NZL9-2	Q9NZL9-4;Q9NZL9-2	11;11	1;1	1;1	Methionine adenosyltransferase 2 subunit beta	MAT2B	Q9NZL9-4;Q9NZL9-2	2	11	1	1	47.4	5.9	5.9	34.583	306	306;323	NA	11.458	15.875	16.0633	15.8653	15.963	16.1052	15.8871	15.8927	16.069	15.8781	16.0502	15.8855	15.9734	16.0977	15.9064	15.9052	16.0722	2	2	2	2	2	2	2	2	2	2	2	2	2	2	2	2	75964000	2	AVLENNLGAAVLR;EEDIPAPLNLYGK;EFQQNNWHAVGCGFR;ESLWPFLIDKR;IPILYGEVEK;LEESAVTVMFDK;LETLGIGQR;MLDPSIK;PEMPEDMEQEEVNIPNRR;RPDVVENQPDAASQLNVDASGNLAK;VLVTGATGLLGR	8298	0.060984	0.380462	0.416426	0.833916	0.0589343	0.410923	0.388219	0.79184
Q9NZM5;M0QZ34;M0QX73;M0QZU5;M0QYZ9	Q9NZM5	12;4;4;3;3	12;4;4;3;3	12;4;4;3;3	Glioma tumor suppressor candidate region gene 2 protein	GLTSCR2	Q9NZM5	5	12	12	12	19.7	19.7	19.7	54.389	478	478;200;265;99;149	NA	48.306	21.3643	20.963	20.9015	20.9508	20.6226	20.9074	20.6069	20.5913	21.3235	20.9634	20.9202	20.957	20.6388	20.9007	20.6154	20.61	29	29	29	29	29	29	29	29	29	29	29	29	29	29	29	29	11345000000	29	DVLAHQVPNAK;EAEADKPR;KPLRVDLILENTSK;LFFVDTGSK;PLRVDLILENTSK;REAEADKPR;SDADSGFLGLRPTSVDPALR;SDADSGFLGLRPTSVDPALRR;TLKPEGNILR;TSGGLLSEAPNEK;VDLILENTSK;VQQAALR	8301	-0.0207228	0.0466493	0.898154	0.97181	-0.0166904	0.0396313	0.912785	0.975263
Q9NZN3;Q9NZN3-2	Q9NZN3	11;4	1;0	1;0	EH domain-containing protein 3	EHD3	Q9NZN3	2	11	1	1	23.9	1.7	1.7	60.886	535	535;175	0.0093034	1.5446	16.4626	16.6547	16.4576	16.5105	16.7843	18.0056	16.6092	16.6573	16.4831	16.6593	16.4828	16.6043	16.7761	17.9488	16.6208	16.733	1	1	1	1	1	1	1	1	1	1	1	1	1	1	1	1	75944000	1	ADQIETQQLMR;FHEFHSPALEDADFDNKPMVLLVGQYSTGK;IILLFDAHK;ITGANAK;IVNTPEVIR;KEMPSVFGK;LDISDEFSEVIK;LLPLEEHYR;LNAFGNAFLNR;VHAYIISSLK;YLLEQDFPGMR	8302	0.378554	0.69239	0.203053	0.831545	0.395626	0.81061	0.154664	0.767242
Q9NZN4;Q9NZN4-2	Q9NZN4;Q9NZN4-2	15;12	11;9	11;9	EH domain-containing protein 2	EHD2	Q9NZN4;Q9NZN4-2	2	15	11	11	36.3	29.8	29.8	61.161	543	543;407	NA	116.81	20.3587	20.4606	20.4475	20.4987	20.5125	20.4719	20.5172	20.6103	20.3711	20.4708	20.4554	20.505	20.5192	20.4879	20.5257	20.6143	18	18	18	18	18	18	18	18	18	18	18	18	18	18	18	18	3257600000	19	DIQGLPR;FGAFHSPALEDADFDGKPMVLVAGQYSTGK;FHSLKPK;GYDFPAVLR;KEMPSVFGK;LEGHGLPANLPR;LLPLEEHYR;LNPFGNTFLNR;LPNSVLGR;LPVIFAK;LSDVDRDGMLDDEEFALASHLIEAK;MQELLMAHDFTK;QEELESTEVGVQGGAFEGTHMGPFVER;VHAYIISYLK;YDEIFYNLAPADGK	8303	0.0513841	0.382019	0.414936	0.833916	0.0516776	0.418825	0.381219	0.790412
Q9NZN5-2;Q9NZN5;E9PMR6	Q9NZN5-2;Q9NZN5;E9PMR6	38;37;36	38;37;36	38;37;36	Rho guanine nucleotide exchange factor 12	ARHGEF12	Q9NZN5-2;Q9NZN5;E9PMR6	3	38	38	38	31.3	31.3	31.3	171.11	1525	1525;1544;1441	NA	323.31	21.512	21.4582	21.6013	21.4755	21.8018	21.6074	21.601	21.4437	21.5257	21.4746	21.6148	21.4872	21.795	21.6046	21.6127	21.4566	47	47	47	47	47	47	47	47	47	47	47	47	47	47	47	47	6419200000	48	ATGSAQDGAVVTPSRPLGDTLTVSEAETDPGDVLGR;DDNGFGLTVSGDNPVFVQSVK;EQSTKPIPLPQSTPGEGDNDEEDPSK;EVGEDYQIAIPDSHLPVSEER;EVLLGLKPCEIK;GFPSILGPPR;HIPQLQEQLSK;HYIQTMQER;IASHDFDPTGLVQR;IEADLEHLK;IEADLEHLKK;ILASTADSK;ITSPVLMGEENNVVHNQK;IYLEENPEK;KMIHEGPLVWK;LAGSALTDK;LQLLQEDYNR;LSEYPNVEELR;LSTVLVR;MIHEGPLVWK;QEVINELFYTER;QILNYVNQAVK;QLLVQQLGLTEK;QRLEDYQR;QVGETSAPGDTLDGTPR;RRPELIPEDLHR;SETIQDTDTQSLVGSPSTR;SMGLTLAESELTK;TASQGPQTDSVIQNSENIK;TDCSSGDASRPSSDNADSPK;TGTGDIATCYSPR;TVWQDLICR;VEESYTILCQR;VLDQVFYQR;VSVPDEMSADLEK;WALDALR;YPLLLDNIAK;YTEWPTER	8304	-0.132827	1.02578	0.0942372	0.831545	-0.13129	1.12673	0.0746909	0.761343
Q9NZN8;Q9NZN8-5;F8VV52;F8VUB4;Q9NZN8-2;Q9NZN8-4;Q9NZN8-3;F8W145;F8VRS8;F8VX63;F8VVY1;F8VQD8;H0YH84;H0YHT6;A0A087X050;F8VQF4;F8VVD4	Q9NZN8;Q9NZN8-5;F8VV52;F8VUB4;Q9NZN8-2;Q9NZN8-4	8;7;7;7;6;5;3;3;3;2;2;2;1;1;1;1;1	8;7;7;7;6;5;3;3;3;2;2;2;1;1;1;1;1	8;7;7;7;6;5;3;3;3;2;2;2;1;1;1;1;1	CCR4-NOT transcription complex subunit 2	CNOT2	Q9NZN8;Q9NZN8-5;F8VV52;F8VUB4;Q9NZN8-2;Q9NZN8-4	17	8	8	8	18.5	18.5	18.5	59.737	540	540;490;531;520;365;475;191;309;276;217;182;131;186;104;152;144;62	NA	35.788	19.2713	19.0884	19.2711	19.2269	19.3215	19.1779	19.2447	19.1245	19.2744	19.106	19.2817	19.2282	19.3249	19.1838	19.2547	19.1346	11	11	11	11	11	11	11	11	11	11	11	11	11	11	11	11	923260000	11	EFHLEYDK;EGSGNPTPLINPLAGR;GILPMNPR;GTYYFFDCLNWR;LEERPHLPSTFNYNPAQQAF;NYQVTNSMFGASR;QPFTVNSMSGFGMNR;SNLNTSGK	8305	-0.122728	1.35627	0.0440286	0.831545	-0.120767	1.49525	0.0319709	0.761343
Q9NZQ3-3;Q9NZQ3;Q9NZQ3-4;Q9NZQ3-2;C9JSC3;Q9NZQ3-5;H7C0T9;C9JC20;C9JMQ4;H7C2K2	Q9NZQ3-3;Q9NZQ3;Q9NZQ3-4;Q9NZQ3-2	5;5;3;3;2;2;1;1;1;1	5;5;3;3;2;2;1;1;1;1	5;5;3;3;2;2;1;1;1;1	NCK-interacting protein with SH3 domain	NCKIPSD	Q9NZQ3-3;Q9NZQ3;Q9NZQ3-4;Q9NZQ3-2	10	5	5	5	7.7	7.7	7.7	78.237	715	715;722;651;722;395;596;151;165;203;268	NA	10.636	17.3722	17.261	17.483	17.4078	17.591	17.4871	17.5665	17.5304	17.3857	17.2862	17.4918	17.4138	17.5951	17.4959	17.5754	17.5374	5	5	5	5	5	5	5	5	5	5	5	5	5	5	5	5	186470000	5	AAPTTPPPPVK;HRLPDLQAILR;ILNEEETSPQCQMDR;LLLLLNR;TIGAELMELVR	8306	-0.0816185	0.519844	0.302104	0.831545	-0.0786608	0.537475	0.290085	0.774261
Q9NZQ7-3;Q9NZQ7	Q9NZQ7-3;Q9NZQ7	1;1	1;1	1;1	Programmed cell death 1 ligand 1	CD274	Q9NZQ7-3;Q9NZQ7	2	1	1	1	7.3	7.3	7.3	20.453	178	178;290	0.0063052	1.7295	15.2701	15.4337	15.1843	15.2165	15.279	15.3929	15.1604	15.2279	15.2707	15.4205	15.2006	15.24	15.2795	15.3894	15.171	15.242	1	1	1	1	1	1	1	1	1	1	1	1	1	1	1	1	15802000	1	NIIQFVHGEEDLK	8307	0.094301	0.721295	0.189979	0.831545	0.0925173	0.817673	0.152169	0.767242
Q9NZR1;G5EA42;Q9NZR1-2	Q9NZR1;G5EA42;Q9NZR1-2	4;3;2	3;2;2	3;2;2	Tropomodulin-2	TMOD2	Q9NZR1;G5EA42;Q9NZR1-2	3	4	3	3	11.1	8.5	8.5	39.595	351	351;307;315	NA	9.1839	17.8058	17.7033	17.6732	17.6276	17.6914	17.8001	17.6218	17.6639	17.8065	17.7071	17.6879	17.6448	17.6958	17.7981	17.6315	17.6765	3	3	3	3	3	3	3	3	3	3	3	3	3	3	3	3	126750000	3	ALETNTHVK;DREDFVPFTGEK;NIDEDELLGK;NIPIPTLR	8308	0.000660077	0.00360854	0.991725	0.99751	0.00122863	0.00735833	0.9832	0.994805
Q9NZS9;H3BRQ5;A0A087WXR3;H3BMP2;Q9NZS9-2	Q9NZS9;H3BRQ5;A0A087WXR3;H3BMP2;Q9NZS9-2	2;1;1;1;1	2;1;1;1;1	2;1;1;1;1	Bifunctional apoptosis regulator	BFAR	Q9NZS9;H3BRQ5;A0A087WXR3;H3BMP2;Q9NZS9-2	5	2	2	2	4.7	4.7	4.7	52.737	450	450;109;213;325;322	0.00036626	3.4141	15.8934	15.8496	15.9791	15.7215	15.7066	15.7275	15.8088	15.7218	15.9145	15.8547	15.9723	15.7356	15.729	15.7347	15.8157	15.7305	2	2	2	2	2	2	2	2	2	2	2	2	2	2	2	2	46829000	2	ALGVKPPQNLWEYK;LFPDAIR	8309	-0.0918285	0.67601	0.210858	0.831545	-0.0939821	0.768124	0.17056	0.767242
Q9NZT2-2;Q9NZT2;A0A0A0MRN5;Q4VXW3	Q9NZT2-2;Q9NZT2;A0A0A0MRN5	18;18;15;2	18;18;15;2	18;18;15;2	Opioid growth factor receptor	OGFR	Q9NZT2-2;Q9NZT2;A0A0A0MRN5	4	18	18	18	36.1	36.1	36.1	71.423	657	657;677;625;94	NA	164.7	19.7227	20.0784	19.9468	20.1154	20.1112	20.0255	20.1501	20.2546	19.7577	20.0885	19.9551	20.1201	20.117	20.0483	20.1581	20.2564	21	21	21	21	21	21	21	21	21	21	21	21	21	21	21	21	2313600000	22	AGEAAELQDAEVESSAK;AGHSENGVEEDTEGR;DADAGDEDEESEEPR;DCNGDTPNLSFYR;DEPAESPSETPGPR;EQPPTEPGPQSASEVEK;FFLEETLVR;FFLEETLVRR;FQNLNWR;FVWGPQDK;HNYPDLVER;IALNLEGCALSQGSLR;PSSFQSR;QLVHFAWEHFRPR;REQPPTEPGPQSASEVEK;SLGELGLEHFQAPLVR;SVEPQDAGPLER;TGTQEVGGQDPGEAVQPCR	8310	0.135797	0.735564	0.183838	0.831545	0.131353	0.768653	0.170352	0.767242
Q9NZV1;H7C2T6	Q9NZV1;H7C2T6	2;1	2;1	2;1	Cysteine-rich motor neuron 1 protein;Processed cysteine-rich motor neuron 1 protein	CRIM1	Q9NZV1;H7C2T6	2	2	2	2	2.9	2.9	2.9	113.74	1036	1036;222	NA	9.2082	16.1589	15.9621	16.0812	16.2742	15.8752	15.8113	15.9292	15.7067	16.1537	15.9724	16.0837	16.2574	15.893	15.8221	15.9369	15.7186	2	2	2	2	2	2	2	2	2	2	2	2	2	2	2	2	40296000	2	ICPLGFQQDSHGCLICK;VCQPGNLNILVSK	8311	-0.0725648	0.261823	0.547239	0.852987	-0.0741661	0.287142	0.516247	0.821599
Q9NZZ3-2;Q9NZZ3	Q9NZZ3-2;Q9NZZ3	4;4	4;4	4;4	Charged multivesicular body protein 5	CHMP5	Q9NZZ3-2;Q9NZZ3	2	4	4	4	29.8	29.8	29.8	19.52	171	171;219	NA	21.006	19.3221	19.1093	19.2797	19.156	19.6215	19.2157	19.4234	19.2544	19.3391	19.1287	19.308	19.1649	19.6122	19.2249	19.4357	19.2616	12	12	12	12	12	12	12	12	12	12	12	12	12	12	12	12	2142700000	12	APPPSLTDCIGTVDSR;DNLAQQSFNMEQANYTIQSLK;LDAELVK;TTVDAMK	8313	-0.227836	1.81571	0.015286	0.831545	-0.228742	2.03078	0.00931589	0.761343
Q9P000;Q9P000-2;E9PJ95	Q9P000;Q9P000-2	3;2;1	3;2;1	3;2;1	COMM domain-containing protein 9	COMMD9	Q9P000;Q9P000-2	3	3	3	3	19.7	19.7	19.7	21.819	198	198;156;185	NA	11.358	16.9541	17.1928	17.2223	17.3608	17.2412	17.1553	17.3014	17.3188	16.9854	17.2101	17.221	17.3569	17.2518	17.1759	17.3088	17.3224	3	3	3	3	3	3	3	3	3	3	3	3	3	3	3	3	91476000	3	ETLDTMLDGLGR;QLCQESFSSSALGLK;TEAQANQISLPR	8314	0.0771723	0.42128	0.379071	0.831669	0.0745826	0.449759	0.35501	0.78917
Q9P013	Q9P013	10	10	10	Spliceosome-associated protein CWC15 homolog	CWC15	Q9P013	1	10	10	10	29.3	29.3	29.3	26.624	229	229	NA	33.051	20.0904	20.0822	20.0213	19.8909	19.9431	20.0305	19.7997	19.7988	20.0918	20.0759	20.0288	19.9115	19.947	20.0247	19.8109	19.8149	20	20	20	20	20	20	20	20	20	20	20	20	20	20	20	20	4407100000	20	DLPSHTK;ELEERER;GEGDLSQLSK;QTTQDAPEEVR;RFVNDTLR;RRWDDDVVFK;RWDDDVVFK;TTAARPTFEPAR;WDDDVVFK;YRQTTQDAPEEVR	8315	-0.0130202	0.0563153	0.878385	0.964215	-0.0128909	0.0598965	0.871171	0.95917
Q9P015;E5RIZ4;E5RHF4	Q9P015;E5RIZ4;E5RHF4	12;10;6	12;10;6	12;10;6	39S ribosomal protein L15, mitochondrial	MRPL15	Q9P015;E5RIZ4;E5RHF4	3	12	12	12	43.6	43.6	43.6	33.419	296	296;237;198	NA	47.277	20.8021	20.9621	20.9339	21.0403	20.7775	20.9519	20.9448	20.9355	20.827	20.9696	20.9299	21.0423	20.7987	20.9601	20.9504	20.9438	25	25	25	25	25	25	25	25	25	25	25	25	25	25	25	25	8715600000	25	DYGVQLVEEGADTFTAK;GYLADPAK;GYLADPAKFPEAR;ILKPTDENLLK;LGFEGGQTPFYIR;MLPPEELVPYYTDAK;NGGVVTTAFYDPR;RDYGVQLVEEGADTFTAK;SLDIVCK;VDPSQPIDLTQLVNGR;VSLANLKPNPGSK;YGYILPDITK	8316	0.107855	0.994017	0.101387	0.831545	0.102489	1.06394	0.0863106	0.761603
Q9P016;Q9P016-2	Q9P016;Q9P016-2	13;8	13;8	13;8	Thymocyte nuclear protein 1	THYN1	Q9P016;Q9P016-2	2	13	13	13	45.3	45.3	45.3	25.697	225	225;166	NA	54.354	20.7269	20.6622	20.7116	20.6642	20.9962	20.9192	20.8407	20.7829	20.7388	20.6825	20.7349	20.6817	20.9898	20.9161	20.852	20.7954	24	24	24	24	24	24	24	24	24	24	24	24	24	24	24	24	5079700000	25	ATGGPLK;EAYPDHTQFEK;EPGIAGLMK;FIPLAELK;FSIEDLK;LAGTSGSDK;LGEEAFFYHSNCK;LGEEAFFYHSNCKEPGIAGLMK;NMVLFTR;NNPHYDPSSK;RFIPLAELK;TENSGEALAK;WSMVDVQFVR	8317	-0.061708	0.325136	0.473004	0.844024	-0.0599589	0.347911	0.448838	0.809295
Q9P021	Q9P021	1	1	1	Cysteine-rich PDZ-binding protein	CRIPT	Q9P021	1	1	1	1	10.9	10.9	10.9	11.216	101	101	0.00012519	4.0443	16.1379	16.191	16.1901	16.0374	16.4871	16.4129	16.4563	16.4972	16.1493	16.2094	16.2114	16.0675	16.4863	16.4198	16.4653	16.503	1	1	1	1	1	1	1	1	1	1	1	1	1	1	1	1	357730000	1	LGTVITPDTWK	8318	-0.0332263	0.108678	0.778613	0.92699	-0.0281637	0.095503	0.802596	0.934201
Q9P031;F8VNY5	Q9P031;F8VNY5	8;5	8;5	8;5	Thyroid transcription factor 1-associated protein 26	CCDC59	Q9P031;F8VNY5	2	8	8	8	36.9	36.9	36.9	28.669	241	241;181	NA	33.369	20.9465	20.4451	20.6448	20.3147	20.4322	20.3902	20.3621	20.0387	20.9229	20.4514	20.6575	20.3301	20.4438	20.3801	20.3719	20.0592	21	21	21	21	21	21	21	21	21	21	21	21	21	21	21	21	7466000000	21	AQEEYEQIQAK;AQTSLESQFTDRYPDNLK;EGQGFAFR;GEGVSTVGYR;GQPNLNVQMEYLLQK;HLYLAEEER;TVNSFTIPK;WRPGGIEAR	8319	-0.2992	1.35892	0.0437599	0.831545	-0.293828	1.41587	0.0383822	0.761343
Q9P032	Q9P032	10	10	10	NADH dehydrogenase [ubiquinone] 1 alpha subcomplex assembly factor 4	NDUFAF4	Q9P032	1	10	10	10	53.1	53.1	53.1	20.266	175	175	NA	41.841	20.9252	20.886	20.9591	21.0544	20.7937	20.9495	20.8927	20.8068	20.9311	20.8997	20.9584	21.0522	20.8115	20.9515	20.8993	20.8193	26	26	26	26	26	26	26	26	26	26	26	26	26	26	26	26	7925000000	27	AAETCQEPK;DHHFDMINIK;DPVSSLQVK;DVNSLLK;DVYVDSKDPVSSLQVK;EQISLYPEVK;IMQEYQLEQK;ISIVEALTLLNNHK;LFPETWTAEK;NFNLENR	8320	0.0315134	0.187912	0.648766	0.883012	0.0305896	0.200017	0.630933	0.862482
Q9P0B6	Q9P0B6	4	4	4	Coiled-coil domain-containing protein 167	CCDC167	Q9P0B6	1	4	4	4	33	33	33	11.459	97	97	NA	9.5932	18.2879	18.1467	18.2258	18.249	18.039	18.1137	18.0836	18.0759	18.2901	18.1531	18.2284	18.2487	18.0552	18.1217	18.0914	18.0853	5	5	5	5	5	5	5	5	5	5	5	5	5	5	5	5	521580000	5	DLEAVNSR;ELSPEAR;RDLEAVNSR;RENLGVALEIDGLEEK	8321	-0.012721	0.0652785	0.860442	0.959915	-0.0140511	0.0779283	0.835741	0.947221
Q9P0I2;A0A8I5KS41;Q9P0I2-2;A0A8I5KU67;A0A8I5KPL4;S4R3U9	Q9P0I2;A0A8I5KS41;Q9P0I2-2;A0A8I5KU67	6;5;5;4;1;1	6;5;5;4;1;1	6;5;5;4;1;1	ER membrane protein complex subunit 3	EMC3	Q9P0I2;A0A8I5KS41;Q9P0I2-2;A0A8I5KU67	6	6	6	6	30.3	30.3	30.3	29.952	261	261;299;219;161;64;78	NA	52.495	18.9786	18.9653	18.9976	19.0315	18.7769	18.9125	18.8568	18.8513	18.9985	18.9782	18.9956	19.0331	18.796	18.9192	18.8641	18.8616	8	8	8	8	8	8	8	8	8	8	8	8	8	8	8	8	1423500000	8	DLHFEGMFK;LTQEQVSDSQVLIR;MMQEQMTGAAMAMPADTNK;SIYSLILGQDNAADQSR;VPFPLTLR;YYFNNPEDGFFK	8322	0.0376912	0.228324	0.59112	0.865382	0.0345147	0.220582	0.601752	0.849682
Q9P0J0;B4DEZ3;K7EJE1;E7ENQ6;Q9P0J0-2;U3KQP3;K7EP87	Q9P0J0;B4DEZ3;K7EJE1;E7ENQ6;Q9P0J0-2	7;6;6;6;6;3;2	7;6;6;6;6;3;2	7;6;6;6;6;3;2	NADH dehydrogenase [ubiquinone] 1 alpha subcomplex subunit 13	NDUFA13	Q9P0J0;B4DEZ3;K7EJE1;E7ENQ6;Q9P0J0-2	7	7	7	7	46.5	46.5	46.5	16.698	144	144;120;150;273;222;75;107	NA	62.224	21.5696	21.5311	21.6694	21.6362	21.7249	21.7379	21.6776	21.5253	21.6023	21.5516	21.6755	21.6432	21.7287	21.7332	21.6864	21.54	47	47	47	47	47	47	47	47	47	47	47	47	47	47	47	47	14961000000	47	ENLEEEAIIMK;IALLPLLQAETDRR;LQIEDFEAR;QDMPPPGGYGPIDYK;QDMPPPGGYGPIDYKR;RLQIEDFEAR;TTEEALHASHGFMWYT	8323	-0.0527184	0.358261	0.438267	0.839016	-0.0562352	0.445787	0.358272	0.78917
Q9P0J1;Q9P0J1-2;E5RIV4;E5RI96;E5RIE5;E5RHB9;E5RFL8	Q9P0J1;Q9P0J1-2	25;25;11;7;6;1;1	25;25;11;7;6;1;1	25;25;11;7;6;1;1	[Pyruvate dehydrogenase [acetyl-transferring]]-phosphatase 1, mitochondrial	PDP1	Q9P0J1;Q9P0J1-2	7	25	25	25	56.6	56.6	56.6	61.053	537	537;562;232;147;128;72;76	NA	323.31	22.1308	22.031	22.0355	22.0299	21.9252	21.9509	21.9225	21.8049	22.1351	22.0345	22.0423	22.0346	21.9359	21.9523	21.9302	21.8169	81	81	81	81	81	81	81	81	81	81	81	81	81	81	81	81	23447000000	85	ALLPILQWHK;AMLGVQEEDGSWSAVTLSNDHNAQNER;ANEYSFK;ANEYSFKVPEFDGK;EALINAFK;ENWWQYTQGR;FIPPNYHTPPYLTAEPEVTYHR;FLVLATDGLWETMHR;GMLLGVFDGHAGCACSQAVSER;HAVGNNEFGTVDHER;HPNDYFSK;IVGEYLTGMHHQQPIAVGGYK;LLGLLMPFR;LYFNSLR;MLSLPEELAR;MSSVFEDQNAATHLIR;NVSSILGFDSNQLPANAPIEDR;NVSSILGFDSNQLPANAPIEDRR;RVIESGPDQLNDNEYTK;SAATCLQTR;VAFSGATACVAHVDGVDLHVANTGDSR;VIESGPDQLNDNEYTK;VPEFDGK;VTLGQMHGLLTER;VTLGQMHGLLTERR	8324	-0.049336	0.290671	0.51207	0.848114	-0.0513348	0.323891	0.474361	0.815009
Q9P0J7;C9J3I2	Q9P0J7;C9J3I2	2;1	2;1	2;1	E3 ubiquitin-protein ligase KCMF1	KCMF1	Q9P0J7;C9J3I2	2	2	2	2	9.4	9.4	9.4	41.945	381	381;149	NA	10.044	16.3967	16.4659	16.398	16.4498	16.5079	16.3252	16.4042	16.5151	16.4077	16.4716	16.4112	16.4555	16.5084	16.3459	16.4145	16.518	2	2	2	2	2	2	2	2	2	2	2	2	2	2	2	2	54053000	2	DLDESSGVR;SAGGQLNSSGPSASQLQQLQMQLQLER	8325	0.0123136	0.0755076	0.840412	0.955143	0.0123156	0.0836662	0.824772	0.943909
Q9P0K7-3;Q9P0K7;Q9P0K7-2;Q9P0K7-4;D6RE17;D6REL2;D6R9G6;D6RF74;D6RB27;D6R9G4;D6RBY4;D6RB25;D6RBW6	Q9P0K7-3;Q9P0K7;Q9P0K7-2;Q9P0K7-4	47;47;47;45;6;5;5;5;4;4;4;2;2	47;47;47;45;6;5;5;5;4;4;4;2;2	47;47;47;45;6;5;5;5;4;4;4;2;2	Ankycorbin	RAI14	Q9P0K7-3;Q9P0K7;Q9P0K7-2;Q9P0K7-4	13	47	47	47	48.8	48.8	48.8	109.08	972	972;980;983;951;150;125;126;139;104;107;114;56;66	NA	323.31	22.8459	22.5013	22.6232	22.4925	22.5898	22.4164	22.3603	22.1678	22.8287	22.5051	22.6388	22.4973	22.588	22.4131	22.3721	22.1834	86	86	86	86	86	86	86	86	86	86	86	86	86	86	86	86	17346000000	88	AEDALSEMK;AELVCLNNTEISENSSDLSQK;APPPPISPTQLSDVSSPR;CPAESVDSSGK;EALNSLSQLSYSTSSSK;EAQAELEDYR;EAQAELEDYRK;EKENIQTLLK;ENIQTLLK;EQEVNELLQK;ESVFFAEPPFK;EVLSVQK;FQQAQEELAEMK;GHVECLR;GTVIKPPVEEYEEMK;ISQDADLK;KAPPPPISPTQLSDVSSPR;LGLVSPESMDNYSHFHELR;LLQAVENGDAEK;LMQLTNVSR;LQSSLESEVSVLASK;LSENAGIQSLLLSK;MHLLYAVQGQMDEDVQK;NDDRLLQAVENGDAEK;PGETSPPDSK;QDLQNALEESER;QDLQNALEESERNK;QHQEVISVYR;QLQNQLAECK;QSQQLEALQQQVK;QVSELSQLYK;RAELVCLNNTEISENSSDLSQK;RLESSEAER;RLESSEAERK;RYAESSSK;SEVSQVK;SITSTPLSGK;SLEDVTAEYIHK;SQMTQEASDEAEDMK;SQMTQEASDEAEDMKEAMNR;SSYCSVIENMNK;TAFHLAAAK;TALHYAAAQGCLQAVQILCEHK;VHSEVVQIR;VLNELTQLK;VTEEEINVLK;YQEAQEEIMK	8326	-0.210332	1.11283	0.077121	0.831545	-0.207206	1.16204	0.0688591	0.761343
Q9P0K8-2;Q9P0K8	Q9P0K8-2;Q9P0K8	2;2	2;2	2;2	Forkhead box protein J2	FOXJ2	Q9P0K8-2;Q9P0K8	2	2	2	2	5.5	5.5	5.5	57.22	526	526;574	0.00024805	3.8237	15.3428	15.2877	15.436	15.3557	15.4118	15.2563	15.4674	15.4025	15.3533	15.3027	15.4393	15.3589	15.4239	15.2736	15.475	15.4067	2	2	2	2	2	2	2	2	2	2	2	2	2	2	2	2	20775000	2	CSPGSPTDPNATLSK;GSYWTIDTCPDISR	8327	-0.0889367	0.832336	0.147117	0.831545	-0.0873775	0.908033	0.123585	0.767242
Q9P0L0;Q9P0L0-2;J3QKM9	Q9P0L0;Q9P0L0-2	19;17;2	19;17;2	18;16;2	Vesicle-associated membrane protein-associated protein A	VAPA	Q9P0L0;Q9P0L0-2	3	19	19	18	51.4	51.4	51.4	27.893	249	249;294;29	NA	93.773	22.5407	22.4985	22.4434	22.5866	22.3652	22.4606	22.5	22.4374	22.5553	22.5073	22.452	22.5864	22.3817	22.4686	22.5053	22.445	87	87	87	87	87	87	87	87	87	87	87	87	87	87	87	87	39148000000	88	ASASGAMAK;AVPLNASK;CVFEMPNENDK;CVFEMPNENDKLNDMEPSK;EAKPDELMDSK;FKGPFTDVVTTNLK;GPFTDVVTTNLK;HEQILVLDPPTDLK;HLRDEGLR;LNDMEPSK;LQGEMMK;LRNPSDR;LRNPSDRK;PDELMDSK;PGSTSTASFR;PHSVSLNDTETR;PHSVSLNDTETRK;QDGPMPK;QDGPMPKPHSVSLNDTETRK	8328	0.0334249	0.227929	0.591659	0.865382	0.0282285	0.202139	0.627857	0.861587
Q9P0M6;A0A7I2V423;A0A7I2V412;A0A7I2YQD6;A0A7I2YQR8;A0A7I2V2N7;A0A7I2V6E9;Q5SQT3;A0A7I2YQF0;A0A7I2V3M7;A0A7I2V3Z8;A0A7I2V522;A0A7I2V3R0;A0A7I2V4D9;A0A7I2YQB9;A0A7I2V5G0;A0A7I2V4W8;A0A7I2V5A9;A0A7I2V583;A0A7I2V3B3	Q9P0M6;A0A7I2V423;A0A7I2V412;A0A7I2YQD6;A0A7I2YQR8;A0A7I2V2N7;A0A7I2V6E9;Q5SQT3	13;12;11;9;8;8;8;7;3;3;3;3;3;2;2;2;2;2;1;1	11;10;9;7;6;6;6;6;3;3;3;3;2;1;1;2;2;2;1;1	11;10;9;7;6;6;6;6;3;3;3;3;2;1;1;2;2;2;1;1	Core histone macro-H2A.2;Histone H2A	H2AFY2	Q9P0M6;A0A7I2V423;A0A7I2V412;A0A7I2YQD6;A0A7I2YQR8;A0A7I2V2N7;A0A7I2V6E9;Q5SQT3	20	13	11	11	38.7	31.7	31.7	40.058	372	372;342;335;270;196;242;218;242;141;81;79;75;71;57;145;80;68;65;87;49	NA	41.939	19.0834	20.0474	19.3831	19.2666	19.2104	20.1999	19.6842	21.6391	19.0804	20.0263	19.373	19.3729	19.2509	20.3264	19.6861	21.6193	14	14	14	14	14	14	14	14	14	14	14	14	14	14	14	14	3113400000	14	AGVIFPVGR;CEEQLEETIK;EFLETVK;EGTSNSTSEDGPGDGFTILSSK;FVIHCHIPQWGSDK;GVTIASGGVLPR;HILLAVANDEELNQLLK;IHPELLAK;MSGRSGK;QTAAQVTLK;SETILSPPPEK;SLVLGQK;SVAFPPFPSGR	8329	0.947977	1.44407	0.0359689	0.831545	0.98863	1.58827	0.0258066	0.761343
Q9P0T4;K7EM32	Q9P0T4	5;1	5;1	5;1	Zinc finger protein 581	ZNF581	Q9P0T4	2	5	5	5	27.4	27.4	27.4	22.01	197	197;139	NA	13.581	18.0104	17.5472	17.6597	17.6273	17.6801	17.6687	17.5155	17.3106	17.979	17.5652	17.6848	17.6331	17.6803	17.6583	17.5269	17.3314	8	8	8	8	8	8	8	8	8	8	8	8	8	8	8	8	409280000	8	CYSCPVCSR;FMEQNTLQK;FRDAGELAQHSR;PHGCPLCPR;VHSGERPFQCPHCPR	8330	-0.177925	0.857843	0.138726	0.831545	-0.170729	0.904883	0.124485	0.767242
Q9P0U3-2;Q9P0U3;F8VRZ8;F8W0I8	Q9P0U3-2;Q9P0U3	16;16;4;2	16;16;4;2	16;16;4;2	Sentrin-specific protease 1	SENP1	Q9P0U3-2;Q9P0U3	4	16	16	16	32.3	32.3	32.3	73.351	643	643;644;142;130	NA	120.71	20.4624	20.0894	20.3256	20.1321	20.0772	20.0678	20.029	19.9011	20.446	20.103	20.3288	20.1361	20.0908	20.0682	20.0384	19.9147	20	20	20	20	20	20	20	20	20	20	20	20	20	20	20	20	2001600000	21	ALALQLQNQR;DRPINFTQQHMPYFR;EFDTNGWQLFSK;EIPVTVVQETQK;ILLQYLK;LTDSEDEFPEITEEMEK;MVWEILHR;NITYYDSMGGINNEACR;QLLQMVTGK;SAAYNPSYYSDNPSSDSFLGSGDLR;SFPIKPVPSPSWSGSCR;SFTCSTR;TAGYQAVK;THLLPQTGFPEDQLSLSDQQILSSR;TSSGLSNSFAGK;YADCITK	8331	-0.175968	0.977155	0.105401	0.831545	-0.170479	1.00674	0.098461	0.761603
Q9P0U4;Q9P0U4-2;A0A669KB29;K7EQ21;K7EQZ1;K7EKZ6;K7EJR0;A0A669KB50	Q9P0U4;Q9P0U4-2;A0A669KB29;K7EQ21;K7EQZ1	20;20;19;15;14;6;5;1	20;20;19;15;14;6;5;1	20;20;19;15;14;6;5;1	CXXC-type zinc finger protein 1	CXXC1	Q9P0U4;Q9P0U4-2;A0A669KB29;K7EQ21;K7EQZ1	8	20	20	20	33.7	33.7	33.7	75.711	656	656;660;647;613;604;250;231;100	NA	91.363	20.4527	20.3718	20.2862	20.3944	20.2513	20.2803	20.2057	20.1963	20.4437	20.379	20.3002	20.3977	20.2584	20.2857	20.2151	20.2072	27	27	27	27	27	27	27	27	27	27	27	27	27	27	27	27	2226100000	27	ADAKDPASLPQCLGPGCVRPAQPSSK;AGSGTGVGAMLAR;DPASLPQCLGPGCVRPAQPSSK;DVFELTGDFCR;FHELEAIILR;FHELEAIILRAK;IQQWQQSPCIAEEHGK;IYEILPQR;KPDINCFMIGCDNCNEWFHGDCIR;LDELFEQER;LFCDVYNPQSK;RAEVDLER;RFHELEAIILR;RPLPTQQQPQPSQK;RPVPDPDLQR;RTEDCGHCDFCR;TEDCGHCDFCR;VPADEVCGCPLVR;YESQTSFGSMYPTR;YFPSSLSPVTPSESLPRPR	8332	0.0117246	0.0593068	0.872355	0.962856	0.0130188	0.0713392	0.848518	0.951559
Q9P0V3;Q9P0V3-2;C9JED2;C9JF25;C9JWW6;C9JRG1	Q9P0V3;Q9P0V3-2	20;10;3;2;1;1	20;10;3;2;1;1	20;10;3;2;1;1	SH3 domain-binding protein 4	SH3BP4	Q9P0V3;Q9P0V3-2	6	20	20	20	24.3	24.3	24.3	107.49	963	963;552;173;122;56;57	NA	83.034	21.1255	20.6989	20.8689	20.6902	20.7214	20.7656	20.6934	20.5582	21.0998	20.7089	20.8819	20.7008	20.7326	20.7618	20.7023	20.573	26	26	26	26	26	26	26	26	26	26	26	26	26	26	26	26	2085100000	26	AANSNGLPRCK;ALLDPPLELNSDR;DDQEAILTQFCVQTPQPPPK;DVIQELHLGLDK;DYCPTNFTTLK;EWYIGYYQGR;GDGIALLSEER;IILSPFATTTK;LSNLEVK;NSTLSDSGMIDNLPDSPDEVAK;NVLVVGR;SCSISPVLEVK;SDAPTSSSFFTGLK;SYSLSELSVLQAK;TSIILEMK;TVVTIFGHDCAPK;VASVLEK;VCMFSNMTNYEVK;VGLVHTK;YPTFQDRPVSSLK	8333	-0.174065	1.02169	0.0951276	0.831545	-0.168026	1.08	0.0831762	0.761603
Q9P0W2;Q9P0W2-3;C9J8X5;C9JQA7;B5MDG7;C9K049;Q9P0W2-2;K7EJR8;F8WES5	Q9P0W2;Q9P0W2-3;C9J8X5;C9JQA7;B5MDG7;C9K049;Q9P0W2-2	14;13;10;8;8;7;7;4;2	14;13;10;8;8;7;7;4;2	14;13;10;8;8;7;7;4;2	SWI/SNF-related matrix-associated actin-dependent regulator of chromatin subfamily E member 1-related	HMG20B	Q9P0W2;Q9P0W2-3;C9J8X5;C9JQA7;B5MDG7;C9K049;Q9P0W2-2	9	14	14	14	47.3	47.3	47.3	35.812	317	317;293;215;142;286;165;215;184;125	NA	51.792	19.7098	19.576	19.5974	19.5962	19.6183	19.6485	19.4939	19.4008	19.712	19.5854	19.6115	19.6049	19.6203	19.6432	19.5048	19.4175	21	21	21	21	21	21	21	21	21	21	21	21	21	21	21	21	1810200000	21	APGQHGGFVVTVK;APVTGYVR;AYQQSEAYK;EDSSSGLMNTLLNGHK;ERLEQELALEERR;GSHEEEPVK;GSHEEEPVKK;ILPNGPK;LHGAIERDPAQHEK;MNVAFEEQNAVLQR;QPGAAAAPAGGK;TLALQQQLQAVR;TRHPDLPFPEITK;YLDEAEREK	8334	-0.0494655	0.301108	0.49991	0.848114	-0.0494326	0.327778	0.470135	0.814807
Q9P1F3;Q5SZC9	Q9P1F3;Q5SZC9	2;1	2;1	2;1	Costars family protein ABRACL	ABRACL	Q9P1F3;Q5SZC9	2	2	2	2	30.9	30.9	30.9	9.0564	81	81;67	NA	10.608	17.776	18.3553	18.0467	18.1612	18.2721	18.1612	17.8975	18.0412	17.8268	18.3442	18.0554	18.1771	18.258	18.1628	17.9132	18.0533	9	9	9	9	9	9	9	9	9	9	9	9	9	9	9	9	1396800000	9	FGVLFRDDK;MNVDHEVNLLVEEIHR	8335	0.18166	0.930893	0.117249	0.831545	0.171013	0.980724	0.104538	0.763382
Q9P1U0	Q9P1U0	4	4	4	DNA-directed RNA polymerase I subunit RPA12	ZNRD1	Q9P1U0	1	4	4	4	51.6	51.6	51.6	13.904	126	126	NA	16.09	18.9353	18.5019	18.5006	18.4326	18.2541	18.3579	18.1122	17.9088	18.8997	18.5	18.5188	18.4399	18.2637	18.3458	18.1233	17.9332	9	9	9	9	9	9	9	9	9	9	9	9	9	9	9	9	849830000	9	CGFNINVR;CGHEGMAYHTR;SADEGQTVFYTCTNCK;TSVVFHQLGTAMPMSVEEGPECQGPVVDRR	8336	-0.150268	0.37986	0.417004	0.833916	-0.146664	0.390635	0.406785	0.797065
Q9P1U1;Q9P1U1-2;Q9P1U1-3;A0A0A0MTI9;H7C4J1;Q9C0K3;C9IZN3	Q9P1U1;Q9P1U1-2;Q9P1U1-3;A0A0A0MTI9;H7C4J1;Q9C0K3	7;6;6;4;4;4;3	3;2;3;2;2;2;1	3;2;3;2;2;2;1	Actin-related protein 3B;Actin-related protein 3C	ACTR3B;ACTR3C	Q9P1U1;Q9P1U1-2;Q9P1U1-3;A0A0A0MTI9;H7C4J1;Q9C0K3	7	7	3	3	17.2	7.9	7.9	47.607	418	418;330;348;189;208;210;222	NA	22.762	17.4461	17.4084	17.3978	17.5726	17.4841	17.3943	17.4898	17.4653	17.4437	17.4223	17.4121	17.5692	17.4903	17.4091	17.4982	17.4715	3	3	3	3	3	3	3	3	3	3	3	3	3	3	3	3	133060000	3	EVGIPPEQSLETAK;HGIIEDWDLMER;HIPIAGR;HNPVFGVMS;LSEELSGGR;QYTGINAINQK;YCYICPDIVK	8337	0.00570604	0.0343985	0.92385	0.980531	0.00699712	0.046805	0.897832	0.970708
Q9P1Y5;Q9P1Y5-2	Q9P1Y5;Q9P1Y5-2	15;15	15;15	15;15	Calmodulin-regulated spectrin-associated protein 3	CAMSAP3	Q9P1Y5;Q9P1Y5-2	2	15	15	15	14.9	14.9	14.9	134.75	1249	1249;1276	NA	77.978	19.7524	19.6821	19.7513	19.6876	19.876	19.8033	19.8231	19.7768	19.76	19.6954	19.7659	19.6999	19.8785	19.808	19.8327	19.7861	17	17	17	17	17	17	17	17	17	17	17	17	17	17	17	17	588860000	17	AAFGGAEHVPPELWEPFYTDQYAQEHVKPPVTR;ANHFLILFR;AVASSPAATNSEVK;DSSCQFR;FSPSQVPVQTR;IEAIFAK;LAQEEAPGPAPLVSAVPMATPAPAAR;LMDDLDK;SGCCDDSALAR;SLDQYDFSR;SSILLAEETPPEEPAAR;TFLVPEIK;VGLGFFYK;VGLGFFYKDEDK;VLTPPHDVDSLPHLR	8338	-0.0632498	0.532628	0.29334	0.831545	-0.0619439	0.574088	0.266632	0.774261
Q9P1Z0	Q9P1Z0	6	6	6	Zinc finger and BTB domain-containing protein 4	ZBTB4	Q9P1Z0	1	6	6	6	9	9	9	105.11	1013	1013	NA	13.555	18.4092	18.2954	18.2475	18.145	18.3053	18.2687	18.106	18.0973	18.4053	18.3015	18.2652	18.1634	18.3029	18.2658	18.1182	18.1112	6	6	6	6	6	6	6	6	6	6	6	6	6	6	6	6	222690000	6	AGAAGGASVGGSGLPR;AGGEDQLWRPYYSYKPK;GPSQLQAPPPLCQITVR;GSAGTRPGDVK;HEVWHTGER;LALPGGGGDGAAVAEIGALGR	8339	-0.0653965	0.385705	0.411429	0.833916	-0.0624335	0.397781	0.400147	0.794507
Q9P1Z2-2;Q9P1Z2-3;Q9P1Z2;Q9P1Z2-4	Q9P1Z2-2;Q9P1Z2-3;Q9P1Z2;Q9P1Z2-4	7;7;7;6	7;7;7;6	7;7;7;6	Calcium-binding and coiled-coil domain-containing protein 1	CALCOCO1	Q9P1Z2-2;Q9P1Z2-3;Q9P1Z2;Q9P1Z2-4	4	7	7	7	13.4	13.4	13.4	70.978	633	633;690;691;606	NA	16.865	18.4227	18.7921	18.6189	18.637	18.5522	18.5549	18.4605	18.5432	18.4459	18.7869	18.6161	18.6488	18.558	18.5637	18.4707	18.5519	7	7	7	7	7	7	7	7	7	7	7	7	7	7	7	7	369620000	7	AGLLQSVEAEKDK;ATLLGEELASAAAAR;ATVLQNQLDESQQERNDLMQLK;DSSLVQLSESK;LAELGLHLK;LAELGLHLKEEK;VAELEPLKEQLR	8340	0.11823	0.877173	0.132687	0.831545	0.115158	0.939662	0.114905	0.767242
Q9P206-2;Q9P206;Q9P206-3	Q9P206-2;Q9P206;Q9P206-3	15;13;13	15;13;13	15;13;13	Uncharacterized protein KIAA1522	KIAA1522	Q9P206-2;Q9P206;Q9P206-3	3	15	15	15	17.9	17.9	17.9	113.06	1094	1094;1035;1046	NA	88.2	19.8674	19.7148	19.7762	19.7822	19.7607	19.7407	19.7927	19.7277	19.8675	19.7259	19.7879	19.7865	19.7712	19.7486	19.8009	19.7365	18	18	18	18	18	18	18	18	18	18	18	18	18	18	18	18	736890000	18	AAGAEGAEPAAPR;APPAAPAAEEPGNPGGPPR;FSSVSSPQPR;GLAVPDGPLGLPPKPER;GSPSGGSTAEASDTLSIR;IPTVDGRPR;LIPHAVLPPTVDVVALGR;LQLERPVSPETQADLQR;MGLPGSDSQK;NLVAELR;SGPQILTPLGDR;SVGAPGGAPTPALGPSAPQK;SVGAPGGAPTPALGPSAPQKPLR;VPAPFSPPPSKPR;VYRDDTFVGR	8341	-0.0578908	0.546425	0.284168	0.831545	-0.0574704	0.611119	0.244839	0.774261
Q9P209;A0A0G2JR44;Q9P209-2	Q9P209;A0A0G2JR44;Q9P209-2	6;4;4	6;4;4	6;4;4	Centrosomal protein of 72 kDa	CEP72	Q9P209;A0A0G2JR44;Q9P209-2	3	6	6	6	10	10	10	71.717	647	647;170;193	NA	13.837	17.293	17.1349	17.2181	17.1232	17.1577	17.0926	16.9214	16.7948	17.2948	17.139	17.226	17.1302	17.1572	17.0861	16.9343	16.8134	4	4	4	4	4	4	4	4	4	4	4	4	4	4	4	4	111550000	6	ELDDLRQHLDK;ESVPASLK;FQTFSDQEGLGCPER;LFVVHLLPK;LHALTELVDVDFR;LVLSEEAVR	8342	-0.11116	0.543444	0.286125	0.831545	-0.11088	0.571737	0.268079	0.774261
Q9P215	Q9P215	4	4	4	Pogo transposable element with KRAB domain	POGK	Q9P215	1	4	4	4	9.5	9.5	9.5	69.443	609	609	NA	14.348	17.7171	17.8037	17.6146	17.7541	17.6402	17.7263	17.6954	17.8361	17.7182	17.8047	17.6285	17.7638	17.6506	17.7407	17.703	17.8411	4	4	4	4	4	4	4	4	4	4	4	4	4	4	4	4	274730000	4	ALEIAQEMNIPEK;LMVVEYAESTNNCQAAK;VPVPQHLPEDLTEK;VTVDNQGEKPVLVK	8343	0.113219	1.22582	0.0594533	0.831545	0.112536	1.36972	0.0426853	0.761343
Q9P219;Q9P219-3;Q9P219-2	Q9P219	29;9;9	29;9;9	29;9;9	Protein Daple	CCDC88C	Q9P219	3	29	29	29	17.7	17.7	17.7	228.23	2028	2028;478;552	NA	153.35	20.7392	20.5253	20.6919	20.4454	20.639	20.6618	20.62	20.457	20.7396	20.5365	20.6996	20.4645	20.6478	20.6561	20.6288	20.4719	29	29	29	29	29	29	29	29	29	29	29	29	29	29	29	29	1937000000	31	AFSLASADLLR;AGLSLSEGDGVPGQGCSEGLPAK;ALEQEVAQLEK;ASDPPAIGGQPGPPAK;ASGPEACK;DASLVLEESGLK;EATMELLR;ELLLQEDDSGSDTK;EQYHEEQK;IEELLEENMVLEIAQK;IVLLEAQMEEK;LSQLEFEK;LTEAEAPPSVAPR;LWQQVELK;MEELREDNIILIETK;MPTNFVAPTVK;NGPLPQEGAQK;QENIQLAADAR;QLESELQMLK;QQEQLTAAYEALLQDHEHLGTLHER;QSAEYEALIR;QSNQDLETLSEELIR;SESFSSEDLIPSR;SFVFELNECASSR;SGEVATITPVR;SQQLSSELDK;TQTLESELGELEAER;TSLNNAQLELNR;VTSLETATEK	8344	-0.15016	1.40805	0.0390793	0.831545	-0.14671	1.53491	0.0291801	0.761343
Q9P227;Q9P227-2;A0A087WXU2;A0A087WZ73;A0A087WZZ2;A0A087X0Z0	Q9P227;Q9P227-2	6;5;2;1;1;1	6;5;2;1;1;1	6;5;2;1;1;1	Rho GTPase-activating protein 23	ARHGAP23	Q9P227;Q9P227-2	6	6	6	6	4.3	4.3	4.3	162.19	1491	1491;1144;163;83;102;129	NA	11.44	17.8307	17.5353	17.6183	17.6327	17.5847	17.6726	17.5811	17.5976	17.8171	17.5515	17.6343	17.6386	17.5939	17.6756	17.5895	17.6083	6	6	6	5	6	6	6	6	6	5	6	6	6	6	5	6	167410000	6	AEGEDPGCANQALISK;DSGLSSLESTK;GNEPYSGEAR;GPGDINLQDER;RVYAALR;TQDLPAGSK	8345	-0.0441385	0.271269	0.535465	0.849974	-0.0402523	0.271941	0.534637	0.826032
Q9P244	Q9P244	5	5	5	Leucine-rich repeat and fibronectin type III domain-containing protein 1	LRFN1	Q9P244	1	5	5	5	8.9	8.9	8.9	82.317	771	771	NA	9.8209	17.8041	17.6976	17.7636	17.7449	17.6122	17.6807	17.6689	17.6949	17.8034	17.7055	17.7666	17.7493	17.6278	17.6903	17.6764	17.7027	5	5	5	5	5	5	5	5	5	5	5	5	5	5	5	5	151750000	5	AMEAETASAEPEVVLGR;LTDNFIAAVR;LVAAELTSNSVLIR;NTIGQVAAGAFADLR;TGLLFVPPAIDRR	8346	-0.00766348	0.0467111	0.898026	0.97181	-0.00662106	0.0438689	0.903922	0.973318
Q9P253;H0YMC9	Q9P253	10;1	10;1	10;1	Vacuolar protein sorting-associated protein 18 homolog	VPS18	Q9P253	2	10	10	10	10.1	10.1	10.1	110.18	973	973;121	NA	23.637	19.2121	19.2178	19.3376	19.1466	19.3559	19.2386	19.3687	19.3841	19.2261	19.2256	19.3418	19.1616	19.3643	19.2536	19.3771	19.3882	11	11	11	11	11	11	11	11	11	11	11	11	11	11	11	11	529730000	11	ANEPNHVELGR;AYNHHIQELQR;DSSTGQLWAYTER;EADFCFR;EMEEATASAQR;FSPILIR;GQLVESVGWNK;LFQFIGR;QEEALAEFLQR;YGTVEPQDK	8347	-0.0717803	0.518717	0.302889	0.831545	-0.07007	0.544893	0.285172	0.774261
Q9P258	Q9P258	30	30	30	Protein RCC2	RCC2	Q9P258	1	30	30	30	68.2	68.2	68.2	56.084	522	522	NA	272.58	22.299	22.5521	22.4896	22.4926	22.7555	22.6158	22.6305	22.764	22.3349	22.5607	22.5025	22.508	22.7498	22.629	22.6403	22.7662	97	97	97	97	97	97	97	97	97	97	97	97	97	97	97	97	25335000000	99	AAAAAWEEPSSGNGTAR;AGGAAVVITEPEHTK;AGGAAVVITEPEHTKER;AVQDLCGWR;CSSSSGGGSSGDEDGLELDGAPGGGK;DESETEK;DESETEKEK;DGQILPVPNVVVR;DVACGANHTLVLDSQK;ESTMYPK;GNLYSFGCPEYGQLGHNSDGK;GQLGHGDTK;IEYDCELVPR;KLPEYNPR;LFDFPGR;LGHAEQK;LIEGLSHEVIVSAACGR;MACGAEFSMIMDCK;MGQLGLGNQTDAVPSPAQIMYNGQPITK;NHTLALTETGSVFAFGENK;NLGQNLWGPHR;RVAIFIEK;SSIIVAADESTISWGPSPTFGELGYGDHKPK;SSTAAQEVK;TKDGQILPVPNVVVR;TLDGIFSEQVAMGYSHSLVIAR;TLDGIFSEQVAMGYSHSLVIARDESETEKEK;VAIFIEK;VFSWGFGGYGR;YGCLAGVR	8348	0.0624871	0.266977	0.540783	0.85098	0.0590992	0.272633	0.533785	0.825986
Q9P265;H0YIU5	Q9P265	22;2	22;2	20;2	Disco-interacting protein 2 homolog B	DIP2B	Q9P265	2	22	22	20	16	16	15	171.49	1576	1576;64	NA	140.07	20.6775	20.8809	20.8495	20.81	20.9343	20.8597	20.911	20.9949	20.7004	20.8854	20.8548	20.8233	20.9389	20.8742	20.9198	20.9987	25	25	25	25	25	25	25	25	25	25	25	25	25	25	25	25	2006200000	26	DAGLWHGMFANVMNK;DLGQIEENDLVR;DLGQIEENDLVRK;DVSLSSLR;EFFVDDSEEIVEVPQPDPNQPKPEGR;GAPQSLLLSESGK;GLEPSPAAVAALPPEVR;GLGNQVEVLK;GTSGSLADVFANTR;HQFLAEILQWR;IASVLGDK;LAYTLLNK;LLSPYSPQTQETDSAVQK;SSLMDTADGVPVSSR;TCPLSWVQR;TDEIGEICVSSR;TGYLGFVR;TQNGEIVQFK;TWPTIIDTDDLPRK;VVIVNPETK;WGTTQAK;WVVTDSK	8349	0.0432968	0.255921	0.554726	0.853083	0.0419437	0.26864	0.538716	0.827663
Q9P266	Q9P266	29	29	29	Junctional protein associated with coronary artery disease	KIAA1462	Q9P266	1	29	29	29	33.4	33.4	33.4	148.35	1359	1359	NA	279.62	20.9293	20.6824	20.7692	20.6175	20.8149	20.8545	20.7326	20.4963	20.9264	20.6907	20.7864	20.6361	20.8179	20.8416	20.7424	20.5169	36	36	36	36	36	36	36	36	36	36	36	36	36	36	36	36	3927100000	36	AGASGQPPSGPPGTGNEYGVSPR;AGQNQPAEPDASACTPESPQEELLSRPAPADVPR;DVETKPPFR;EPQESPK;FDSGGER;FRVEEGGGAPFCSADGSTSAEK;GAGLPLSLSNK;GEPTGPCNSK;GGADSSDSQDSQQMDAYVPR;GLVLADSSPR;GQAGLPGGLVSPGSGDR;HELCLSDPGLEPPVYVPPPSYR;ITSAFSSVKPSEAVPR;LAQPQGFCEDIK;LPQGLPAHPR;LPQGLPAHPRPVTAYDGFVQYIPFDDPR;MPPYPPTCAPNLDSTR;MWVPESPVCR;QVSSPYSQGESTCETQTK;RAPQAFEHSDVDGVVTSTDPVPEPEPSPLESK;SLSPSSNSAFSR;SMDQDFWCPDSYDPSR;SQPCVDVHGLGAHPGPK;TPSVAGSEK;TSLSVDQAPTPK;VIESLQEK;WLWGQPPGDGENSGLPNQR;WQNVSLESWNQPR;YRDQQTQTSFSEEPQSSQLLPGAK	8350	-0.148773	1.02826	0.0936998	0.831545	-0.146948	1.13579	0.0731488	0.761343
Q9P270	Q9P270	11	11	5	SLAIN motif-containing protein 2	SLAIN2	Q9P270	1	11	11	5	23.1	23.1	10.7	62.543	581	581	NA	69.349	19.5972	19.692	19.6962	19.6491	19.7164	19.6649	19.6417	19.6868	19.6141	19.6938	19.7015	19.6597	19.7207	19.6739	19.6517	19.6946	11	11	11	11	11	11	11	11	11	11	11	11	11	11	11	11	739370000	11	LDQTMSALK;LNDVTDVQILAR;MQPQASAIPSPGK;QVLDYPSPDVECAK;SDSNFQVPNGGIPR;SGAVQGAGSLGPGSPVR;SGLPRPSAPSAGGIPVPR;SLPNLSR;SPAAPSPLALR;SVSPLVWCR;TSNTQVDSVK	8351	0.0103235	0.0730497	0.845182	0.95608	0.00852795	0.0660618	0.858891	0.955072
Q9P275;A0A075B784;E9PEW0;Q8IXW9;K7ELR5;K7EQS0;K7EPT1;A0A8I5QJW4;K7EIH0;K7ELT3;K7ERC1;K7EMM6;K7EKL7;K7EKN3;K7EJI3;U3KQ92;K7EIT7;K7ERP8	Q9P275;A0A075B784	35;20;14;8;8;7;7;7;6;6;6;5;4;4;4;3;1;1	35;20;14;8;8;7;7;7;6;6;6;5;4;4;4;3;1;1	35;20;14;8;8;7;7;7;6;6;6;5;4;4;4;3;1;1	Ubiquitin carboxyl-terminal hydrolase 36;Ubiquitin carboxyl-terminal hydrolase	USP36	Q9P275;A0A075B784	18	35	35	35	32.2	32.2	32.2	122.91	1123	1123;716;548;285;234;159;179;158;101;80;66;259;71;69;52;61;24;11	NA	213.22	22.4862	22.3029	22.2998	22.1564	22.0444	22.2461	22.0311	22.109	22.4644	22.2944	22.3046	22.1732	22.0593	22.2454	22.0388	22.1205	66	66	66	66	66	66	66	66	66	66	66	66	66	66	66	66	11747000000	67	AASLSYR;ADVLSGENAYMCAK;ALELFVK;AVEEDGHLK;DSADDGELGK;DVVLSTSPK;EALKPGR;EATAAPHGK;EGQAQLPAVR;ESDVVQELLK;FANFSGGK;GAEGLGEEGGLHQDPLR;GNDESAGLDR;GNDESAGLDRR;IEFEPASK;KRPEDTAASALQEGQTQR;LLASSAK;LPSGSPSPK;MGLSQAPPVSWNGER;MSAVSQDAIEDSR;NFNAFQK;NIGNGIISSPLTGK;QGSWDSR;QPGSPMYR;SAKPQDAVVPESSSCAPSANGWCPGDR;SFSYQLEALK;SPVLSNTTTEPASTMSPPPAK;TAQGLPGTSNSNSSR;TETVVDDWDEEFDR;TETVVDDWDEEFDRGK;TSNVLTLSLK;VLFPTER;VLTWDGK;YTIDAMQK;YVLLNPK	8352	-0.0117498	0.0410055	0.909902	0.973723	-0.00842612	0.0312908	0.930485	0.981653
Q9P287;Q9P287-3;Q9P287-4	Q9P287;Q9P287-3;Q9P287-4	9;6;5	9;6;5	4;1;0	BRCA2 and CDKN1A-interacting protein	BCCIP	Q9P287;Q9P287-3;Q9P287-4	3	9	9	4	33.8	33.8	14	35.979	314	314;292;292	NA	103.26	21.2108	21.5991	21.458	21.6595	21.6625	21.5745	21.7411	21.9201	21.2391	21.6082	21.4664	21.6633	21.6685	21.6035	21.7477	21.9175	27	27	27	27	27	27	27	27	27	27	27	27	27	27	27	27	11177000000	28	AVESGVPQPPDPPVQR;FLNDTTKPVGLLLSER;FNYSVQEESDTCLGGK;GTQCVEQIQELVLR;LLQQLFLK;MNEIMDK;SMVEQLDK;TVMLIPGDK;WSFDDVPMTPLR	8353	0.170164	0.743403	0.18055	0.831545	0.167698	0.774598	0.168036	0.767242
Q9P287-2	Q9P287-2	7	2	2	BRCA2 and CDKN1A-interacting protein	BCCIP	Q9P287-2	1	7	2	2	24.5	5.3	5.3	36.214	322	322	0.00024624	3.6513	16.2951	16.8292	16.4822	16.5406	16.6763	16.5924	16.6541	16.8271	16.3253	16.8191	16.4926	16.5642	16.6782	16.6132	16.663	16.8288	2	2	2	2	2	2	2	2	2	2	2	2	2	2	2	2	348360000	2	AGLIQSR;AVESGVPQPPDPPVQR;FLNDTTKPVGLLLSER;GQVTALVSLK;GTQCVEQIQELVLR;LLQQLFLK;SMVEQLDK	8354	0.170403	0.918427	0.120663	0.831545	0.166565	0.984379	0.103662	0.761603
Q9P2B2	Q9P2B2	17	17	17	Prostaglandin F2 receptor negative regulator	PTGFRN	Q9P2B2	1	17	17	17	20.8	20.8	20.8	98.555	879	879	NA	78.379	20.2219	20.2342	20.1891	20.3382	20.0839	20.2282	20.2903	20.3255	20.2334	20.2453	20.1945	20.3391	20.106	20.2433	20.2957	20.3308	18	18	18	18	18	18	18	18	18	18	18	18	18	18	18	18	2377400000	19	APVLLSSLDR;AQDGDFIFSK;CSTPSTDATVQGNYEDTVQVK;EAEIHSK;EAEIHSKPVFITVK;EGEPFELR;EHTDTFNFR;FHPGLGYEQR;PFFAAGNTFEMTCK;SDLSLER;SVLALTHEGR;TANDAVELHIK;TTEEDRGNYYCVVSAWTK;VDGVVLEK;VPGFADDPTELACR;YHSGDVR;YIISLDQDSVVK	8355	0.0852143	0.713597	0.193376	0.831545	0.0822417	0.762746	0.172685	0.767242
Q9P2B4;B1AMN7	Q9P2B4;B1AMN7	10;6	10;6	10;6	CTTNBP2 N-terminal-like protein	CTTNBP2NL	Q9P2B4;B1AMN7	2	10	10	10	18.3	18.3	18.3	70.157	639	639;271	NA	34.99	19.0478	19.2716	19.1932	19.1871	19.3016	19.2092	19.3649	19.4663	19.0746	19.278	19.2015	19.2006	19.3102	19.2323	19.3725	19.4674	10	10	10	10	10	10	10	10	10	10	10	10	10	10	10	10	488500000	10	DLSPTLIDNSAAK;DLVIEALK;HAQDTAEGDDVTYMLEK;KPGLTPSPSATTPLTK;LTQQLEFEK;MTNTGLPGPATPAYSYAK;VILDLEEER;VILDLEEERQR;VSSPLSPLSPGIK;YNISDPLMALQR	8356	0.0566664	0.281743	0.522706	0.849774	0.0548802	0.292538	0.509873	0.821113
Q9P2B7;Q9P2B7-2;D6RDU8;A0A3B3IRJ5	Q9P2B7	5;2;1;1	5;2;1;1	5;2;1;1	Cilia- and flagella-associated protein 97	CFAP97	Q9P2B7	4	5	5	5	8.8	8.8	8.8	59.474	532	532;453;143;351	NA	37.866	18.1484	18.1343	18.0457	18.0364	18.188	18.1398	18.1395	18.1058	18.154	18.141	18.0655	18.0522	18.1901	18.1442	18.1488	18.1152	4	4	4	4	4	4	4	4	4	4	4	4	4	4	4	4	338640000	5	AFLQLDK;ENLALLK;IERENLALLK;NMGYLNSSPLSR;NVNSNTGMQTTENYLTEK	8357	-0.0263548	0.192254	0.642311	0.880801	-0.0264542	0.216983	0.60676	0.852744
Q9P2D1;Q9P2D1-2;Q9P2D1-3;Q9P2D1-4	Q9P2D1	65;13;12;6	65;13;12;6	50;12;12;6	Chromodomain-helicase-DNA-binding protein 7	CHD7	Q9P2D1	4	65	65	50	25.2	25.2	20.3	335.92	2997	2997;1138;1210;948	NA	323.31	22.8598	22.6552	22.746	22.6084	22.661	22.653	22.5562	22.4783	22.85	22.659	22.7542	22.6191	22.666	22.6511	22.5655	22.4911	97	97	97	97	97	97	97	97	97	97	97	97	97	97	97	97	11513000000	97	ADPALCFLER;AELDIDALNGR;AFEEDIETPPTR;ASFVASGNR;AVLQSMSGR;CCNHPYLINGAEEK;DDFPGGVDNQELNR;DEIDEFANSPSEDK;DGFYMEDGDPSVAQLLHER;DLVEWLK;EATSSTSNFSSLSSK;EDALNLSVPR;EDELMEFSDLESDSEEKPCAKPR;EEEEETDGSGK;ENATNGVQQLSK;EQVLHHPQLGER;ESGEEVEIEEFYVK;ESQVVSENGQEK;ETHNAESPDFQLQAMIQAAGK;FCEEDIDQILLR;FCEEDIDQILLRR;FSKPDSDRFVFLLCTR;GAYGALMDEEDEGSK;GNENEDENKDSEK;GTDMLADGGDGGEFDREDEDPEYKPTR;IEIEAER;IREQVLHHPQLGER;KEIEDLLR;KEIEDLLRK;LCQPSLDLPEWWECGR;LDINTLTGEER;LDINTLTGEERVPVVNK;LDNICEAVLK;LTHFDHYNQYEQQK;LVGEDAPK;MHLMDQPNR;MMDLEHK;MPVKPDDEPPDLSSIIEPITEER;NCILADEMGLGK;NFDEESNASMSTAR;NFTFLSK;NLLVYGWGR;NNHIVAEDPSK;NSLDGSQEEK;NVEGLDLLFMSHK;QECEAEASSVK;QEVIGDQADK;QQFDWNQFR;REEADFYR;RQDIDQAK;SDDYLPSIEQQPQQK;SDESLEK;SQTVPSPTINNSGQYSR;TDISLDDPNFWQK;TDYHILNDPELSFLDAHK;THTITIESEGK;TIQLYEMYFKDPQGR;TQMELLQAGLSR;TSLSAEDAEVTK;VEEPENPAAK;VLEQAEGK;VLIFSQMVR;WCSLPYEDSTWER;WTDILSHGR;YTEDLEFK	8358	-0.106991	0.739118	0.18234	0.831545	-0.103854	0.774581	0.168042	0.767242
Q9P2D3-3;Q9P2D3;H7C2X3;Q9P2D3-2	Q9P2D3-3;Q9P2D3	7;7;1;1	7;7;1;1	7;7;1;1	HEAT repeat-containing protein 5B	HEATR5B	Q9P2D3-3;Q9P2D3	4	7	7	7	4.3	4.3	4.3	214.99	1982	1982;2071;115;768	NA	94.929	18.2987	18.5869	18.5228	18.595	18.4825	18.4493	18.5327	18.7112	18.3302	18.591	18.5205	18.599	18.4943	18.4753	18.5404	18.7121	6	6	6	6	6	6	6	6	6	6	6	6	6	6	6	6	176660000	7	AVEAVVNDTSGENK;LWLAALK;NALNSCDPWVQAK;NRPASNIELLAVQEGIK;QWTALIR;STSVNLNQASGAVGSAK;TVMGAAPELK	8359	0.12648	0.91871	0.120584	0.831545	0.122987	1.00881	0.0979923	0.761603
Q9P2E3;Q5JXR6;Q5JXR5;Q9P2E3-2;Q5JXR7	Q9P2E3;Q5JXR6	13;7;5;5;4	13;7;5;5;4	13;7;5;5;4	NFX1-type zinc finger-containing protein 1	ZNFX1	Q9P2E3;Q5JXR6	5	13	13	13	9.4	9.4	9.4	220.22	1918	1918;1270;934;903;707	NA	69.495	18.8854	19.0492	18.9793	18.9283	18.9749	18.9347	19.007	19.0439	18.9	19.0516	18.9837	18.9421	18.9849	18.9489	19.0151	19.0491	12	12	12	12	12	12	12	12	12	12	12	12	12	12	12	12	376200000	13	ASGVDIEEETEK;ATLPCSGLGISEEER;DAQVVGMTTTGAAK;ELAIIQGPPGTGK;FTQEDEQLVQEK;GVSSNLFFVEHNFPEQEIQEGK;HVLEGLQEVQEEDVPFQR;LQEDLHILK;LSFTSQELSDLRSEIQR;QRLEEIEIIK;TPHQKPTEQPQQAK;VPEGGCSLPCEFR;VQTIIEHLQEK	8360	0.0273837	0.193944	0.639817	0.880183	0.0270028	0.211221	0.614864	0.856736
Q9P2E9-3	Q9P2E9-3	47	2	2	Ribosome-binding protein 1	RRBP1	Q9P2E9-3	1	47	2	2	51.5	1.5	1.5	108.63	977	977	0.0049648	1.88	16.2603	16.3188	16.1738	16.2929	16.2323	16.3027	16.2629	16.3517	16.2667	16.3268	16.1886	16.303	16.2407	16.3129	16.2708	16.3586	2	2	2	2	2	2	2	2	2	2	2	2	2	2	2	2	118570000	2	AAILETAPK;AENSQLTER;AGIIQDTWHK;AMEALATAEQACK;AQEQQQQMAELHSK;DALNQATSQVESK;DAQDVQASQAEADQQQTR;EAEETQSTLQAECDQYR;EAVEQQK;ELESQVSGLEK;EQEITAVQAR;ETSYEEALANQR;EVQQLQGK;GDPVAILK;GELESSDQVR;GPPDADGPLYLPYK;HLEEIVEK;HPPAPAEPSSDLASK;IPDHDPAPNVTVLLR;KGPPDADGPLYLPYK;LIEILSEK;LKELESQVSGLEK;LLATEQEDAAVAK;LQEELEK;LQEQLEK;LQQENSILR;LQSSEAEVR;LREAEETQSTLQAECDQYR;LRQELSK;LTAEFEEAQTSACR;NTDVAQSPEAPK;QLEEKEK;QLLLESQSQLDAAK;QNAELAK;QQLSEMK;QSDELALVR;QVLQLQASHR;RLDEVSR;SHVEDGDIAGAPASSPEAPPAEQDPVQLK;SILAETEGMLR;SVEEEEQVWR;TAGPLESSETEEASQLK;TAGPLESSETEEASQLKER;TLQEQLENGPNTQLAR;TLVSTVGSMVFNEGEAQR;TQLEWTEAILEDEQTQR;VGAAEEELQK	8362	0.0842164	0.908015	0.12359	0.831545	0.0836147	1.01066	0.0975756	0.761603
Q9P2F9	Q9P2F9	5	4	4	Zinc finger protein 319	ZNF319	Q9P2F9	1	5	4	4	11.7	10.1	10.1	65.546	582	582	NA	39.77	18.0604	17.783	17.8498	17.7948	17.6755	17.7696	17.5106	17.5268	18.0413	17.7883	17.8591	17.8011	17.6815	17.7655	17.5221	17.5432	4	4	4	4	4	4	4	4	4	4	4	4	4	4	4	4	202220000	4	CLPGAAERPFK;HQLAHCAAAEKPLR;IFHQATDLLEHQCVQAEQKPFVCGVCK;VHTGEKPYK;YASDLQR	8363	-0.055515	0.19906	0.632324	0.878678	-0.0514693	0.193383	0.640644	0.86666
Q9P2G1;H7C2V2;C9JZ63	Q9P2G1	8;2;1	8;2;1	8;2;1	Ankyrin repeat and IBR domain-containing protein 1	ANKIB1	Q9P2G1	3	8	8	8	8.2	8.2	8.2	122	1089	1089;162;134	NA	23.565	18.8921	18.6798	18.7854	18.6642	18.8008	18.7949	18.682	18.5704	18.8854	18.6887	18.7987	18.677	18.8032	18.7893	18.6927	18.5863	10	10	10	10	10	10	10	10	10	10	10	10	10	10	10	10	344170000	10	DTPCDCAEK;EMTVEAEK;GHLFCWECLGEAHEPCDCQTWK;ILGTFLGR;LDQGEYER;LLEAWMSNPENCCQR;YEVIQHVEEQSK;YLQFDIK	8364	-0.112753	0.911995	0.122463	0.831545	-0.10969	0.986959	0.103048	0.761603
Q9P2G9;Q9P2G9-2;Q68DU9	Q9P2G9;Q9P2G9-2	9;7;4	9;7;4	9;7;4	Kelch-like protein 8	KLHL8	Q9P2G9;Q9P2G9-2	3	9	9	9	19	19	19	68.801	620	620;544;437	NA	46.72	19.2069	18.7591	18.9825	18.6941	18.8179	18.7373	18.7336	18.5593	19.1863	18.7691	18.9932	18.706	18.8272	18.7355	18.7438	18.5735	10	10	10	10	10	10	10	10	10	10	10	10	10	10	10	10	326390000	11	AFAESHNR;AMFLSEMAEAK;DFDGDAIEDLVK;GGVGIATVMGK;LLSSSDLNIENEK;NSWFFGPEMNSR;QVYNAAIK;VYAVGGHDGNEHLGSMEMFDPLTNK;YDIESDQWSTVAPMNTPR	8365	-0.247771	1.52435	0.0298986	0.831545	-0.241621	1.58989	0.0257106	0.761343
Q9P2I0;H0YJF4;G3V3T7	Q9P2I0	35;12;1	35;12;1	35;12;1	Cleavage and polyadenylation specificity factor subunit 2	CPSF2	Q9P2I0	3	35	35	35	55.9	55.9	55.9	88.486	782	782;269;80	NA	285.79	22.876	22.574	22.7068	22.5872	22.6534	22.5812	22.5336	22.3538	22.8675	22.5896	22.7191	22.5937	22.6569	22.5777	22.5432	22.3686	110	110	110	110	110	110	110	110	110	110	110	110	110	110	110	110	41527000000	112	CISTTESIEIK;DAELAWIDGVLDMR;DDGEDSEMQVEAPSDSSVIAQQK;DGEEEIVYAVDFNHK;DLFIQWCQDPK;DSLVSSLQFCK;EGIQAEFVGGVLVCNNQVAVR;ELEEYLEK;ELEEYLEKEK;FLIDNPSEK;FSQIVNLK;GDGNVLIAVDTAGR;GHGLSITPLPAGHMIGGTIWK;HVHQIDAVLLSHPDPLHLGALPYAVGK;IGLEGCLCQDFYR;IINQMKPR;IRDLLYEQYAIV;ITEIELRK;IVKDGEEEIVYAVDFNHK;LESGLTNGDEPMDQDLSDVPTK;LGLNCAIYATIPVYK;MGQMFMYDLYQSR;NNPFQFR;NSIILTYR;QLIIVHGPPEASQDLAECCR;QRDEQLLTNVLETLR;SDGDSIK;SLFGDDEK;SQVEWMSDK;SYPMFPAPEER;VDTGVILEEGELK;VTYIDYEGR;VTYIDYEGRSDGDSIKK;VVLASQPDLECGFSR;WDEYGEIIKPEDFLVPELQATEEEK	8366	-0.168408	1.14814	0.0710978	0.831545	-0.164288	1.18934	0.0646638	0.761343
Q9P2J3	Q9P2J3	6	6	2	Kelch-like protein 9	KLHL9	Q9P2J3	1	6	6	2	10.4	10.4	3.4	69.428	617	617	NA	29.381	18.6015	18.5431	18.649	18.5735	18.5338	18.5131	18.5352	18.5014	18.6042	18.5551	18.6498	18.5785	18.5455	18.5214	18.5437	18.5101	6	6	6	6	6	6	6	6	6	6	6	6	6	6	6	6	252910000	6	AMFTGGMK;GQSDVGVAVFENK;IANTYNLIEVDK;LYVIGGNHFR;MNEWSYVAK;VFDLPESLGGIR	8367	-0.0470546	0.405902	0.392733	0.833333	-0.0445566	0.422969	0.377599	0.789178
Q9P2J8;Q9P2J8-2	Q9P2J8;Q9P2J8-2	10;8	6;5	5;4	Zinc finger protein 624	ZNF624	Q9P2J8;Q9P2J8-2	2	10	6	5	18.4	9.6	7.9	99.928	865	865;739	NA	32.573	18.9449	18.6553	18.7628	18.5538	18.4534	18.62	18.4207	18.4003	18.9275	18.6544	18.7656	18.5678	18.4701	18.6157	18.4299	18.4159	7	7	7	7	7	7	7	7	7	7	7	7	7	7	7	7	282330000	7	AISEDLSQEAILEK;CQTQEENFTENLNLITDTHLGK;DVMLENYR;HTGEKPYK;IPYPDMEPKPATK;NTTIFNVHQR;QTSELTLGK;THTGEKPYECNECGK;THTGEKPYK;THTGEKPYTCK	8368	-0.0881345	0.335436	0.461917	0.843665	-0.0848149	0.342695	0.454261	0.810244
Q9P2J9	Q9P2J9	1	1	1	[Pyruvate dehydrogenase [acetyl-transferring]]-phosphatase 2, mitochondrial	PDP2	Q9P2J9	1	1	1	1	2.5	2.5	2.5	59.977	529	529	0.00012523	4.0463	15.1355	14.8847	14.9012	15.1001	14.7652	14.8662	14.863	14.7957	15.1235	14.9037	14.9146	15.0932	14.7832	14.8741	14.87	14.8066	1	1	1	1	1	1	1	1	1	1	1	1	1	1	1	1	67870000	1	LVVGHLAEADWHK	8369	-0.00450703	0.0170759	0.961444	0.99006	-0.00342367	0.0139251	0.968445	0.989155
Q9P2K3;Q9P2K3-3;Q9P2K3-4;Q9P2K3-2;B4DV59;E9PQE5;H0YF22;H0YDD7;H0YDR8;E9PR63;E9PPC5	Q9P2K3;Q9P2K3-3;Q9P2K3-4;Q9P2K3-2;B4DV59	12;12;11;9;8;5;4;3;2;2;1	9;9;8;7;6;3;3;3;2;2;1	9;9;8;7;6;3;3;3;2;2;1	REST corepressor 3	RCOR3	Q9P2K3;Q9P2K3-3;Q9P2K3-4;Q9P2K3-2;B4DV59	11	12	9	9	25.5	20	20	55.581	495	495;553;449;436;374;149;240;143;74;86;44	NA	35.339	20.032	19.771	19.867	19.8342	19.7122	19.863	19.6428	19.5111	20.0212	19.7817	19.8755	19.8401	19.722	19.8533	19.6527	19.5317	14	14	14	14	14	14	14	14	14	14	14	14	14	14	14	14	1224200000	14	EGNTEQPVQTSK;HGYNVEQALGMLFWHK;IQQMLPDK;KEGNTEQPVQTSK;MEGGIEEFKPPESNQK;NFFVNYR;QLDMELISLK;STDEEEEAQTPQAPR;TIASLVK;VGAEYQAR;VLFEQAFSFHGK;WTTEEQLLAVQGVR	8370	-0.0686619	0.289349	0.513631	0.848114	-0.0661943	0.297283	0.504333	0.818632
Q9P2K8-2;Q9P2K8;H0YME5;Q9P2K8-3;H0YND8	Q9P2K8-2;Q9P2K8;H0YME5	12;12;11;4;1	12;12;11;4;1	12;12;11;4;1	Eukaryotic translation initiation factor 2-alpha kinase 4	EIF2AK4	Q9P2K8-2;Q9P2K8;H0YME5	5	12	12	12	8.4	8.4	8.4	183.71	1621	1621;1649;1427;616;136	NA	37.918	20.0252	20.3314	20.2403	20.281	20.3317	20.2704	20.3669	20.4754	20.0558	20.3354	20.2449	20.2916	20.3392	20.2903	20.3749	20.4777	12	12	12	12	12	12	12	12	12	12	12	12	12	12	12	12	809960000	12	EILDGLAYIHEK;FPEDFDDGEHAK;GLSNESVNLLK;IFVLNQLRDPTSPK;IGDFGLATDHLAFSADSK;ITDYSISK;LHHENIVR;QIQGTETEFNSLVK;TGIAQLVK;TMMAQIFSQR;VLETELVDHVLQK;WSPQQLLK	8371	0.0984995	0.580822	0.262529	0.831545	0.0950506	0.607248	0.247031	0.774261
Q9P2L0-2;Q9P2L0;F8WB94;H0Y6C0	Q9P2L0-2;Q9P2L0;F8WB94	10;10;6;3	10;10;6;3	10;10;6;3	WD repeat-containing protein 35	WDR35	Q9P2L0-2;Q9P2L0;F8WB94	4	10	10	10	8.8	8.8	8.8	132.31	1170	1170;1181;873;406	NA	20.972	18.6937	18.6454	18.6656	18.59	18.5143	18.5594	18.4983	18.51	18.6923	18.65	18.6681	18.5992	18.5263	18.5652	18.5072	18.5199	8	8	8	8	8	8	8	8	8	8	8	8	8	8	8	8	1733800000	11	DLAIGLR;EQGFIACGGEDGLLK;GAEAYHFFILAQR;GSWIEEMINNR;ISIPNNVK;LLSESMK;SLETLSSEQK;TLDAIELYR;VTDSTGQQVVGELLK;YASHLLEK	8372	-0.0167727	0.0973363	0.799215	0.936467	-0.0148971	0.0922651	0.808602	0.937343
Q9P2N5;U3KPZ7	Q9P2N5;U3KPZ7	27;25	26;24	26;24	RNA-binding protein 27	RBM27	Q9P2N5;U3KPZ7	2	27	26	26	26.3	25.2	25.2	118.72	1060	1060;1027	NA	109.73	21.6652	21.4739	21.5276	21.4869	21.4619	21.3485	21.3881	21.2845	21.66	21.4811	21.5382	21.4895	21.4681	21.355	21.3974	21.2939	44	44	44	44	44	44	44	44	44	44	44	44	44	44	44	44	4129100000	44	AANIVIQTEPPVPVSINSNITR;AISSTEAVLNNR;ALTVGGFIEEEK;AMSGLEGPLTK;DQPGTSAVPNLASVGTR;EEIKEEVFQEPAEEERDGR;EEVFQEPAEEER;EEVFQEPAEEERDGR;ELLDTELDLHK;ELLDTELDLHKR;ETSGFVDK;IPQELNNITK;KIPQELNNITK;LFESLYTK;LQLGTPPPLLAAR;LSSGEDTTELR;LSSGEDTTELRK;MIYSSSNLK;MLIEDVDALK;MMSKPQTSGAYVLNK;NQYTNTK;NYLPLLEPVKPEPKPLVQEK;RQEVLEK;SHDVQEVLK;TQTQRPNLIGLTSGDMDVNPR;TSSAVSTPSK;VPSISTETEEEEVK	8374	-0.112241	0.785698	0.163796	0.831545	-0.111047	0.829533	0.14807	0.767242
Q9P2N6-3;Q9P2N6;A0A590UJ53;Q9P2N6-4;Q9P2N6-5;Q9P2N6-2;Q9P2N6-6;Q9P2N6-8;M0R3B6;F8WD76;Q9P2N6-7;C9J5A4;F8WEN2;F8WB58;C9J491;A0A075B6P7;C9JF16	Q9P2N6-3;Q9P2N6;A0A590UJ53;Q9P2N6-4;Q9P2N6-5;Q9P2N6-2;Q9P2N6-6;Q9P2N6-8	24;23;23;21;21;21;19;17;5;5;4;4;3;3;3;2;2	24;23;23;21;21;21;19;17;5;5;4;4;3;3;3;2;2	24;23;23;21;21;21;19;17;5;5;4;4;3;3;3;2;2	KAT8 regulatory NSL complex subunit 3	KANSL3	Q9P2N6-3;Q9P2N6;A0A590UJ53;Q9P2N6-4;Q9P2N6-5;Q9P2N6-2;Q9P2N6-6;Q9P2N6-8	17	24	24	24	33.7	33.7	33.7	93.169	878	878;904;903;791;789;780;764;530;154;132;141;172;72;75;76;93;67	NA	107.92	21.0087	20.7958	20.8917	20.7414	20.8627	20.8532	20.6956	20.588	20.999	20.8053	20.9031	20.755	20.8639	20.8462	20.707	20.6049	33	33	33	33	33	33	33	33	33	33	33	33	33	33	33	33	3182300000	33	AENSLVVVGGADDNLR;DFQTSAR;DLAFEVPER;ELDLVFLDHSYAK;ELTGLLTTAK;FWQSQLSCLGK;GDVDDPLLDMK;IPTLIDR;IRAENSLVVVGGADDNLR;LANEGACNEPVLR;LASSLPGLAQISNQASGLK;LPASPSGSEDLSSVSSSPTSSPK;MLFVTPR;MLVSSNTK;PITMTLGQASAGAK;QALASVSWDTK;QAQVPISSEPPEEGEKEDLRVQLK;RPWDPAVGVLSHNKPSK;SSQIGSSQLLK;SVMNECER;TDADAPPPPEDWEEHVNR;TEAVLTHK;TSGLPANPSPGPAPQATSVK;VTTVTSAQK	8375	-0.120109	0.779222	0.166256	0.831545	-0.115387	0.809513	0.155055	0.767242
Q9P2R3;Q9P2R3-2;Q9P2R3-4;K7EPT2	Q9P2R3;Q9P2R3-2;Q9P2R3-4	14;14;14;3	14;14;14;3	14;14;14;3	Rabankyrin-5	ANKFY1	Q9P2R3;Q9P2R3-2;Q9P2R3-4	4	14	14	14	14.3	14.3	14.3	128.4	1169	1169;1170;1211;80	NA	83.562	20.3617	20.5601	20.5355	20.609	20.6476	20.5293	20.6984	20.7896	20.3838	20.5731	20.5425	20.6135	20.6552	20.5536	20.7061	20.7902	20	20	20	20	20	20	20	20	20	20	20	20	20	20	20	20	2695200000	21	ADVDMVDK;AIDENNEPTACFLIR;EDFSSMSAQLLYK;EPPWCDGSYCYECTAR;FQLQLLR;LGVNNNQGVNIFNYQVATK;LLDMLSK;NLLLAGAK;NQLPLVVDAICTR;QLDLELK;RESGAAEQVDNK;SDSWSLANLSSTK;TQDGETALQLAIR;VLLTECTVDAEAFNLR	8376	0.0611681	0.307413	0.492705	0.848114	0.0607043	0.327533	0.470399	0.814807
Q9P2W1;Q9P2W1-2;K7ERB6;K7EQS1;K7ELD8;K7EK12;Q9P2W1-3	Q9P2W1;Q9P2W1-2;K7ERB6;K7EQS1	6;5;4;3;2;2;2	6;5;4;3;2;2;2	6;5;4;3;2;2;2	Homologous-pairing protein 2 homolog	PSMC3IP	Q9P2W1;Q9P2W1-2;K7ERB6;K7EQS1	7	6	6	6	35	35	35	24.906	217	217;205;154;116;84;85;92	NA	82.711	18.7174	18.8289	18.7615	18.7843	18.9986	18.9066	18.9134	18.9254	18.7333	18.8386	18.7802	18.7988	18.9966	18.9137	18.9235	18.9331	6	6	6	6	6	6	6	6	6	6	6	6	6	6	6	6	584280000	6	AATNHVTPEEK;ELSSALTTPEMQK;IVALTAK;MATELSDAILEGYPK;TLEQLAQQGK;YLQEQNRPYSSQDVFGNLQR	8377	0.0135774	0.0675901	0.855874	0.959079	0.01268	0.067692	0.855673	0.953332
Q9P2W9;D6RF48;D6RC71	Q9P2W9;D6RF48	15;14;7	15;14;7	15;14;7	Syntaxin-18	STX18	Q9P2W9;D6RF48	3	15	15	15	47.8	47.8	47.8	38.673	335	335;308;169	NA	67.907	19.7805	19.7777	19.6795	19.7762	19.4813	19.5533	19.5925	19.594	19.7815	19.7768	19.6836	19.7774	19.5013	19.5675	19.5993	19.6012	17	17	17	17	17	17	17	17	17	17	17	17	17	17	17	17	1331400000	17	ALGVAVGGGVDGSRDELFR;AREVISHIGK;AVDITLLFR;DSEENPATEERPEK;EGNEDIREAIK;EIHSQQVK;EVISHIGK;GEDELSPEEIQMFEQENQR;ILAETQPELGTWGDGK;LEPEPNTK;LQEIFTEK;LRDFLLEHR;LRDFLLEHRK;MTDTERDQIDQDAQIFMR;TCSEAIQQLR	8378	0.0418708	0.20991	0.616723	0.873245	0.0392971	0.210198	0.616313	0.856988
Q9P2X0;Q9P2X0-2	Q9P2X0;Q9P2X0-2	2;2	2;2	2;2	Dolichol-phosphate mannosyltransferase subunit 3	DPM3	Q9P2X0;Q9P2X0-2	2	2	2	2	23.9	23.9	23.9	10.094	92	92;122	NA	9.1749	16.8558	16.8723	16.8512	16.9624	16.8651	16.8956	16.844	16.9456	16.8685	16.886	16.8599	16.9653	16.872	16.9071	16.853	16.9525	3	3	3	3	3	3	3	3	3	3	3	3	3	3	3	3	497550000	3	ELQSQIQEAR;VATFHDCEDAAR	8379	0.0649513	0.662484	0.217528	0.831545	0.0643936	0.740499	0.181761	0.771728
Q9P2Y4;G3V2Q8	Q9P2Y4	3;1	2;1	2;1	Zinc finger protein 219	ZNF219	Q9P2Y4	2	3	2	2	4.2	2.9	2.9	76.876	722	722;211	NA	4.8322	16.312	16.1143	16.2779	15.9742	16.1574	16.1673	15.9817	15.8347	16.3157	16.1174	16.2817	15.9946	16.1615	16.1558	15.9935	15.8548	2	2	2	2	2	2	2	2	2	2	2	2	2	2	2	2	77196000	2	LLLELEER;REPPSLLGYLSLR;VHTGERPYK	8380	-0.159616	0.933576	0.116526	0.831545	-0.157445	0.990085	0.102309	0.761603
Q9UBB4;Q9UBB4-2;A0A1W2PQD2;B1AHE4;B1AHE3	Q9UBB4;Q9UBB4-2;A0A1W2PQD2	17;16;13;8;3	17;16;13;8;3	17;16;13;8;3	Ataxin-10	ATXN10	Q9UBB4;Q9UBB4-2;A0A1W2PQD2	5	17	17	17	38.3	38.3	38.3	53.488	475	475;411;395;197;126	NA	148.46	21.3412	21.5872	21.5587	21.6694	21.679	21.4563	21.6423	21.6895	21.3615	21.5946	21.5634	21.6677	21.6815	21.4805	21.6509	21.6899	44	44	44	44	44	44	44	44	44	44	44	44	44	44	44	44	23819000000	44	AEGDISNVANGFK;ALTALFK;CGLQFLGNIASR;DDIPVFLR;ELRVEQESLLTAFR;ETTNIFSNCGCVR;HAELIASTFVDQCK;ITSDEPLTK;LASEEPPDDEEALATIR;LIGNLCYK;MEEQGLADASLLK;NACIECSVNQNSIR;NLTEDNSQNQDLIAK;SPELVQAMFPK;VEQESLLTAFR;VGFEVEK;VIHVAGK	8381	0.0452959	0.219322	0.603501	0.86939	0.0438932	0.229586	0.589406	0.846356
Q9UBB5;X6RBL6;Q9UBB5-3;J3KSA7	Q9UBB5;X6RBL6;Q9UBB5-3	20;11;11;5	20;11;11;5	17;10;10;3	Methyl-CpG-binding domain protein 2	MBD2	Q9UBB5;X6RBL6;Q9UBB5-3	4	20	20	17	44.5	44.5	39.9	43.254	411	411;241;302;72	NA	140.11	21.5398	21.3038	21.3726	21.2779	21.2096	21.3877	21.1592	21.0535	21.5284	21.3096	21.3804	21.2899	21.2201	21.3777	21.1681	21.0728	39	39	39	39	39	39	39	39	39	39	39	39	39	39	39	39	12844000000	39	AFIVTDEDIR;AFIVTDEDIRK;CCPEQEEGESAAGGSGAGGDSAIEQGGQGSALAPSPVSGVR;EPVPFPSGSAGPGPR;GKPDLNTTLPIR;LQGLSASDVTEQIIK;LRNDPLNQNK;MDCPALPPGWK;NDPLNQNK;NPAVWLNTSQPLCK;PDLNTTLPIR;QTASIFK;QTASIFKQPVTK;REPVPFPSGSAGPGPR;RLQGLSASDVTEQIIK;RMDCPALPPGWK;SDVYYFSPSGK;SGLSAGK;SKPQLAR;YLGNTVDLSSFDFR	8382	-0.0645934	0.282718	0.521533	0.849774	-0.0617506	0.28902	0.51402	0.821599
Q9UBB6;Q9UBB6-2;C9J5H8	Q9UBB6;Q9UBB6-2	6;5;2	6;5;2	6;5;2	Neurochondrin	NCDN	Q9UBB6;Q9UBB6-2	3	6	6	6	9.2	9.2	9.2	78.863	729	729;712;244	NA	22.936	18.9947	19.1654	19.1744	19.2172	19.2093	19.1225	19.1675	19.258	19.0088	19.1746	19.1772	19.2207	19.2146	19.1398	19.1769	19.2625	7	7	7	7	7	7	7	7	7	7	7	7	7	7	7	7	577010000	7	ASIMASDCEPALNQAEGR;DLQAGLAR;EAEPDLLAVLR;GLSEDFQK;LALEETGTEVK;QKEPFVFASVR	8383	0.0542934	0.384796	0.412291	0.833916	0.0550429	0.428748	0.372607	0.789178
Q9UBB9;F6XM96;Q9UBB9-2;F6SQZ1;F6UKU9;H0Y4U8;F6UQ07	Q9UBB9	36;8;8;6;5;3;1	36;8;8;6;5;3;1	36;8;8;6;5;3;1	Tuftelin-interacting protein 11	TFIP11	Q9UBB9	7	36	36	36	48.1	48.1	48.1	96.819	837	837;121;196;88;86;190;42	NA	309.76	22.1322	22.031	22.1001	21.9576	22.0073	22.096	21.9936	21.9551	22.1322	22.0343	22.1046	21.9731	22.017	22.0943	22.0016	21.967	73	73	73	73	73	73	73	73	73	73	73	73	73	73	73	73	11628000000	75	AEEHNIVFMPVIGK;AVSSNVGAYMQPGAR;DCTYGTEIISK;DGEGRIDDDDDERENFEITDWDLQNEFNPNR;DMVVNLFHELEK;DSDDERPSFGGK;DYSAPVNFISAGLK;DYSAPVNFISAGLKK;EEATYGVWAER;EEATYGVWAERDSDDERPSFGGK;ENIAYLTHTER;FNEALDIMNR;GAAEEAELEDSDDEEKPVK;GAAEEAELEDSDDEEKPVKQDDFPK;GAVGAYGSER;GIGVAASSVPMNFK;GVVFVQGEK;HNVPDDGLPLQSQQLPQSGK;IFETLQDK;IVIYIDR;LEPLYSPIR;LILQPWK;LSSALQK;MGYVPGR;MQPDCSNPLTLDECAR;MTEVLDHEER;NAQGIINPIEAK;NIVTQWQPR;QLYTFGR;SFMDFGSWER;SLLENDQLLSHGGQDLSADAFHR;TGGNFKPSQK;TTQSMQDFPVVDSEEEAEEEFQK;VISNLSK;VLEMVEECER;VLEMVEECERR	8384	-0.0483783	0.363545	0.432968	0.837508	-0.046663	0.387798	0.409451	0.797892
Q9UBC2-2;Q9UBC2;Q9UBC2-3;M0R3I1	Q9UBC2-2;Q9UBC2;Q9UBC2-3	41;40;37;8	41;40;37;8	5;5;2;2	Epidermal growth factor receptor substrate 15-like 1	EPS15L1	Q9UBC2-2;Q9UBC2;Q9UBC2-3	4	41	41	5	50	50	4.5	99.605	910	910;864;754;213	NA	280.09	22.1656	22.0478	22.1498	22.0804	22.2665	22.1684	22.2478	22.0385	22.1756	22.0606	22.1635	22.0898	22.2698	22.1678	22.2558	22.05	84	84	84	84	84	84	84	84	84	84	84	84	84	84	84	84	12745000000	85	ALEKEPVPSALPPSLIPPSK;CQDETQMISSLK;DGHLDRDEFAVAMHLVYR;DPFVPSSAAK;DQFALAMYFIQQK;ELDDISQEIAQLQR;EPVPSALPPSLIPPSK;ESDPFRGSATDDFFK;ETSSLQELEAQK;GFGDPFSGKDPFVPSSAAK;GIDPPQVLSPDMVPPSER;GSATDDFFK;GSFGAMDDPFK;GSFGAMDDPFKNK;GTPGPDSSGSLGSGEFTGVK;IWDLADPEGK;LDPFESSDPFSSSSVSSK;LPLDVLGR;LQQEETQLEQSIQAGR;LRDMLSDVR;MRFDEIFLK;NDPFTSDPFTK;NDPFTSDPFTKNPSLPSK;NPSLPSK;QDAQDRLDEMDQQK;QDTPALPPK;QGFYVALR;QTQPTVNWVVPVADK;QVDPAYTGR;RQEQEDLELAIALSK;SGLSDIILGK;STQDEINQAR;TDLDLDGYVSGQEVK;TQIQSQESDLK;TSEVQELQNDLDR;TVFPGAVPVLPASPPPK;VGASEAALFLK;VKPVLMNSK;VQLETIIK;VWDLSDIDK;YSLEQDIREK	8385	-0.123649	1.28072	0.0523942	0.831545	-0.124146	1.43743	0.0365235	0.761343
Q9UBC3-2;Q9UBC3-6;Q9UBC3;Q9UBC3-3;Q9UBC3-5;Q9UBC3-7;Q9UBC3-8;Q9UBC3-4	Q9UBC3-2;Q9UBC3-6;Q9UBC3;Q9UBC3-3;Q9UBC3-5;Q9UBC3-7;Q9UBC3-8;Q9UBC3-4	23;23;23;19;19;18;18;16	19;19;19;15;17;14;14;15	19;19;19;15;17;14;14;15	DNA (cytosine-5)-methyltransferase 3B	DNMT3B	Q9UBC3-2;Q9UBC3-6;Q9UBC3;Q9UBC3-3;Q9UBC3-5;Q9UBC3-7;Q9UBC3-8;Q9UBC3-4	8	23	19	19	33	30.3	30.3	93.406	833	833;845;853;770;792;694;728;724	NA	253.38	21.1893	20.9231	21.0137	20.8778	20.7276	20.8397	20.6004	20.5784	21.1676	20.9216	21.0168	20.8857	20.7388	20.8353	20.611	20.5951	32	32	32	32	32	32	32	32	32	32	32	32	32	32	32	32	3412600000	32	AMYHALEK;DRGDEDQSREQMASDVANNK;EDVLWCTELER;EFGIGDLVWGK;ELLLCSNTSCCR;EQMASDVANNK;GLYEGTGR;HLFAPLK;HLNGEEDAGGREDSILVNGACSDQSSDSPPILEAIR;LELQDCLEYNR;LQAFFTSDTGLEYEAPK;LQEPWSCYMCLPQR;LYPAIPAAR;NHVDESPVEFPATR;NQLFPVVMNGK;SSLEDGCLSCGR;SWSVPVIR;TADDSATSDYCPAPK;TNCYNNGK;WVQWFGDGK;YFWGNLPGMNR;YFWGNLPGMNRPVIASK;YVASEVCEESIAVGTVK	8386	-0.0779914	0.257933	0.552163	0.853083	-0.0741048	0.257284	0.552988	0.833704
Q9UBC5;G3V342	Q9UBC5	5;2	1;0	1;0	Unconventional myosin-Ia	MYO1A	Q9UBC5	2	5	1	1	4.3	0.8	0.8	118.4	1043	1043;688	1	-2	15.5168	15.7307	15.5866	15.6932	15.3864	15.5705	15.4521	15.5127	15.5307	15.7247	15.5832	15.6989	15.4045	15.5771	15.4597	15.5232	1	1	1	1	1	1	1	1	1	1	1	1	1	1	1	1	30178000	1	LVMSYVAAVCGK;NNDLLFR;QVEILREK;YLGLLENVR;YMDIEFDFK	8387	0.141323	1.17216	0.0672731	0.831545	0.136444	1.23332	0.0584354	0.761343
Q9UBD5;Q9UBD5-2;Q9UBD5-3;U3KQL3	Q9UBD5;Q9UBD5-2;Q9UBD5-3	16;15;13;1	15;14;13;1	15;14;13;1	Origin recognition complex subunit 3	ORC3	Q9UBD5;Q9UBD5-2;Q9UBD5-3	4	16	15	15	25	24.1	24.1	82.253	711	711;712;568;32	NA	144.89	21.7295	21.4509	21.5636	21.4746	21.4429	21.461	21.3276	21.2622	21.7119	21.4579	21.5729	21.4805	21.4489	21.4589	21.3376	21.2763	35	35	35	35	35	35	35	35	35	35	35	35	35	35	35	35	13396000000	35	DELMTILEK;DLGGQIK;DMESFATK;EEEDASGSQPK;ELYCTCLEK;IALHTALNNPYYYLK;INFLSNNQCENIR;LHLECSR;LQEELNK;MDANSATSEEMNEIIHAR;QVALLTNER;RIEEFLAQFQSLDETKEEEDASGSQPK;SEEGCIPNIAPDICIAYK;SHSGFQK;TDLYHLQK;TTSSQWQSPPVVVILK	8388	-0.103713	0.566845	0.271116	0.831545	-0.0994133	0.582082	0.261769	0.774261
Q9UBE0;B3KNJ4;Q9UBE0-2;Q9UBE0-3;M0QX65;A0A590UK93;A0A590UKC5;M0QZS6;M0R054;M0QYM8;M0R286;A0A590UKA0;M0QYP2;M0R375	Q9UBE0;B3KNJ4;Q9UBE0-2;Q9UBE0-3;M0QX65;A0A590UK93;A0A590UKC5;M0QZS6;M0R054	18;16;16;16;14;14;14;13;10;8;7;7;4;2	18;16;16;16;14;14;14;13;10;8;7;7;4;2	18;16;16;16;14;14;14;13;10;8;7;7;4;2	SUMO-activating enzyme subunit 1;SUMO-activating enzyme subunit 1, N-terminally processed	SAE1	Q9UBE0;B3KNJ4;Q9UBE0-2;Q9UBE0-3;M0QX65;A0A590UK93;A0A590UKC5;M0QZS6;M0R054	14	18	18	18	55.2	55.2	55.2	38.449	346	346;299;266;299;205;210;235;265;157;133;98;127;71;50	NA	146.74	21.4824	21.7016	21.6466	21.8011	21.8305	21.6797	21.9004	21.9956	21.5028	21.7149	21.6568	21.8021	21.8366	21.7073	21.9071	21.9937	48	48	48	48	48	48	48	48	48	48	48	48	48	48	48	48	10641000000	48	AEASLER;AQNLNPMVDVK;DPPHNNFFFFDGMK;EALEVDWSSEK;EEAGGGISEEEAAQYDR;GLGAEIAK;GLTMLDHEQVTPEDPGAQFLIR;GRDPSSDTYEEDSELLLQIR;KPESFFTQFDAVCLTCCSR;LDSSETTMVK;LWGLEAQK;NLILAGVK;NRAEASLER;VDQICHK;VDTEDIEK;VDTEDIEKKPESFFTQFDAVCLTCCSR;VSQGVEDGPDTK;VVFCPVK	8389	0.0795337	0.344386	0.452495	0.84109	0.078668	0.361769	0.434742	0.807898
Q9UBF2;Q9UBF2-2;H3BS45;F5H1S1;Q92521	Q9UBF2;Q9UBF2-2	14;11;1;1;1	13;10;1;1;1	13;10;1;1;1	Coatomer subunit gamma-2	COPG2	Q9UBF2;Q9UBF2-2	5	14	13	13	18.8	18	18	97.621	871	871;726;255;555;554	NA	74.775	19.5707	19.8653	19.7904	19.8526	19.8923	19.8196	19.9689	20.1303	19.6013	19.8723	19.7956	19.8614	19.9016	19.8468	19.9763	20.13	16	16	16	16	16	16	16	16	16	16	16	16	16	16	16	16	1354900000	17	AEITLVATKPEK;ALHQYTLEPSEKPFDMK;ATFYLNVLQQR;DDGGFEYK;EETFALSSTK;ILHLLGK;ITDGTMLQAIER;LFQSNDQTLR;LPDDDPTAVAGSFSCTMK;MCYLTIK;NSHSLYLAGIFR;SIPLAMAPVFEQK;SQFAYCMLIR;SSEPVQLTEAETEYFVR	8390	0.111371	0.553195	0.279773	0.831545	0.108918	0.580012	0.26302	0.774261
Q9UBF6;Q9UBF6-4	Q9UBF6;Q9UBF6-4	2;1	2;1	2;1	RING-box protein 2	RNF7	Q9UBF6;Q9UBF6-4	2	2	2	2	18.6	18.6	18.6	12.683	113	113;97	NA	5.2053	16.8793	17.0196	17.0496	17.0087	17.0426	17.0394	17.0912	17.0034	16.8994	17.0264	17.0505	17.0186	17.0535	17.0447	17.0989	17.013	2	2	2	2	2	2	2	2	2	2	2	2	2	2	2	2	301280000	2	CPLCQQDWVVQR;VQVMDACLR	8391	0.00208927	0.0121364	0.972442	0.992284	8.57035e-05	0.000533908	0.998771	0.999226
Q9UBF8-2;A0A0B4J1S8;Q9UBF8;A0A0A0MSL0;Q9UBF8-3	Q9UBF8-2;A0A0B4J1S8;Q9UBF8	7;6;6;3;3	7;6;6;3;3	7;6;6;3;3	Phosphatidylinositol 4-kinase beta	PI4KB	Q9UBF8-2;A0A0B4J1S8;Q9UBF8	5	7	7	7	11.5	11.5	11.5	89.806	801	801;828;816;280;484	NA	24.944	18.2083	18.5209	18.4328	18.5651	18.4665	18.4875	18.5028	18.59	18.2374	18.5282	18.4341	18.5693	18.4756	18.5024	18.5107	18.5953	7	7	7	7	7	7	7	7	7	7	7	7	7	7	7	7	362390000	7	ELPSLSPAPDTGLSPSK;GTPLELVNGDGVDSEIR;LILSDELKPAHR;QLQSIWEQER;RDPEDPSAVALKEPWQEK;VENEDEPVR;VPLWIKPYK	8392	0.138278	1.10063	0.0793176	0.831545	0.134346	1.17816	0.0663503	0.761343
Q9UBG0	Q9UBG0	2	2	2	C-type mannose receptor 2	MRC2	Q9UBG0	1	2	2	2	2.4	2.4	2.4	166.67	1479	1479	NA	7.9102	15.6506	15.7447	15.6001	15.6153	15.584	15.7275	15.5668	15.6259	15.6584	15.7419	15.6098	15.6328	15.5923	15.7281	15.5757	15.6377	2	2	2	2	2	2	2	2	2	2	2	2	2	2	2	2	29518000	2	TPLWIGLAGEEGSRR;YLNWESDQPDNPSEENCGVIR	8393	0.0779729	0.731038	0.185764	0.831545	0.0760462	0.801992	0.157764	0.767242
Q9UBH6-2;Q9UBH6	Q9UBH6-2;Q9UBH6	10;10	10;10	10;10	Xenotropic and polytropic retrovirus receptor 1	XPR1	Q9UBH6-2;Q9UBH6	2	10	10	10	19.5	19.5	19.5	73.918	631	631;696	NA	169.09	19.9627	19.7501	19.8562	19.705	19.6279	19.7216	19.5953	19.4156	19.9544	19.7517	19.8589	19.7148	19.6418	19.7143	19.6046	19.4344	11	11	11	11	11	11	11	11	11	11	11	11	11	11	11	11	2207700000	11	DMLYSAQDQAPSVEVTDEDTVK;ESTGVTTLR;FATLQNELQSSLDAQK;FFQTCEK;INTFYSEK;QAGVNHVLIFELNPR;QYIQYEAFK;SIWPLIR;VAHVEVAPFYTCK;VPPLGAAQPAPAWTTFR	8394	-0.112475	0.53192	0.293819	0.831545	-0.111134	0.561668	0.274367	0.774261
Q9UBI1;R4GMW6;H0Y6Z9;H0Y4E5;R4GNF2;R4GN54;H0Y4W0	Q9UBI1;R4GMW6;H0Y6Z9;H0Y4E5	4;3;3;2;1;1;1	1;0;0;1;1;0;0	1;0;0;1;1;0;0	COMM domain-containing protein 3	COMMD3;COMMD3-BMI1	Q9UBI1;R4GMW6;H0Y6Z9;H0Y4E5	7	4	1	1	22.1	6.2	6.2	22.151	195	195;159;177;149;74;110;163	0.00024972	3.9883	15.6152	16.084	16.0062	16.1349	16.194	16.0794	16.276	16.4355	15.657	16.097	16.0094	16.1408	16.2015	16.1095	16.2832	16.4341	1	1	1	1	1	1	1	1	1	1	1	1	1	1	1	1	121090000	1	HIDPVVLK;IELFCTEYQNNK;NSLEILLGSIGR;STLSTYLEDCK	8395	0.160592	0.568013	0.270388	0.831545	0.157611	0.592288	0.255689	0.774261
Q9UBI6	Q9UBI6	6	6	6	Guanine nucleotide-binding protein G(I)/G(S)/G(O) subunit gamma-12	GNG12	Q9UBI6	1	6	6	6	70.8	70.8	70.8	8.0061	72	72	NA	49.633	20.5549	20.4742	20.4715	20.2945	20.4034	20.5403	20.2345	20.0497	20.5607	20.4653	20.48	20.3178	20.4059	20.5219	20.2462	20.076	21	21	21	21	21	21	21	21	21	21	21	21	21	21	21	21	15626000000	21	ASADLMSYCEEHAR;LEASIER;SDPLLIGIPTSENPFK;SDPLLIGIPTSENPFKDK;SDPLLIGIPTSENPFKDKK;TASTNNIAQAR	8396	-0.0764016	0.301857	0.499049	0.848114	-0.0779375	0.336534	0.460751	0.812579
Q9UBI9	Q9UBI9	2	2	2	Headcase protein homolog	HECA	Q9UBI9	1	2	2	2	6.3	6.3	6.3	58.836	543	543	NA	6.8374	15.2193	15.535	15.3987	15.4489	15.7436	15.5271	15.6069	15.5894	15.2581	15.5396	15.4177	15.4639	15.7369	15.5368	15.6178	15.596	2	2	2	2	2	2	2	2	2	2	2	2	2	2	2	2	50806000	2	NEAPCATPLICSFGRPVDLEK;RLDLSELLTHIPR	8397	0.0329518	0.123054	0.753263	0.918506	0.0264432	0.10513	0.785001	0.924627
Q9UNT1;Q9UBK7;Q9UNT1-2;Q9UBK7-2;Q9UNT1-3;Q9UBK7-3;B7ZBD5;A8MXF6;F2Z3A9;A0A8I5KX29;F2Z2E5;A0A8I5KRY9;F2Z2T3;F2Z3J7;E7EWW3;B7ZBD4	Q9UNT1;Q9UBK7;Q9UNT1-2;Q9UBK7-2;Q9UNT1-3;Q9UBK7-3;B7ZBD5;A8MXF6	5;5;5;5;5;5;3;3;2;2;2;2;2;2;2;2	5;5;5;5;5;5;3;3;2;2;2;2;2;2;2;2	5;5;5;5;5;5;3;3;2;2;2;2;2;2;2;2	Rab-like protein 2B;Rab-like protein 2A	RABL2B;RABL2A	Q9UNT1;Q9UBK7;Q9UNT1-2;Q9UBK7-2;Q9UNT1-3;Q9UBK7-3;B7ZBD5;A8MXF6	16	5	5	5	21.9	21.9	21.9	26.101	228	228;228;229;229;238;238;165;165;39;51;54;58;99;101;101;114	NA	10.946	18.5343	18.7464	18.7046	18.6861	18.7182	18.6539	18.6468	18.769	18.5483	18.7471	18.7065	18.696	18.7227	18.669	18.6566	18.774	5	5	5	5	5	5	5	5	5	5	5	5	5	5	5	5	322600000	5	EFRPEIPCIVVANK;IICLGDSAVGK;LFNDAIR;NLSTWYTELR;YDADDNVK	8398	0.0628591	0.495762	0.319329	0.831545	0.0629492	0.551502	0.280865	0.774261
Q9UBK8;Q9UBK8-1;D6RIS8;D6RAY3;A0A3P9MRF3;H0Y9Q0;D6RF21;D6RGC7;H0Y963;D6RAZ2;H0Y8S9	Q9UBK8;Q9UBK8-1;D6RIS8;D6RAY3;A0A3P9MRF3;H0Y9Q0;D6RF21;D6RGC7;H0Y963;D6RAZ2;H0Y8S9	2;2;1;1;1;1;1;1;1;1;1	2;2;1;1;1;1;1;1;1;1;1	2;2;1;1;1;1;1;1;1;1;1	Methionine synthase reductase	MTRR	Q9UBK8;Q9UBK8-1;D6RIS8;D6RAY3;A0A3P9MRF3;H0Y9Q0;D6RF21;D6RGC7;H0Y963;D6RAZ2;H0Y8S9	11	2	2	2	3.6	3.6	3.6	77.673	698	698;725;41;46;58;81;92;112;115;156;372	NA	21.585	17.3629	17.6367	17.4759	17.5777	17.4851	17.4601	17.5364	17.6242	17.3771	17.6376	17.4799	17.5851	17.4957	17.4795	17.5439	17.6277	2	2	2	2	2	2	2	2	2	2	2	2	2	2	2	2	61307000	2	ALVDYTSDSAEK;FLLLYATQQGQAK	8399	0.109621	0.963366	0.108801	0.831545	0.108352	1.05299	0.0885127	0.761603
Q9UBK9-2;Q9UBK9;S4R2Z4	Q9UBK9-2;Q9UBK9	3;3;1	3;3;1	3;3;1	Protein UXT	UXT	Q9UBK9-2;Q9UBK9	3	3	3	3	19.5	19.5	19.5	19.596	169	169;157;99	NA	9.7267	15.9864	16.1109	16.1549	16.321	16.3493	16.2499	16.253	16.4008	16.0177	16.1331	16.1659	16.3199	16.3479	16.2671	16.2632	16.4048	3	3	3	3	3	3	3	3	3	3	3	3	3	3	3	3	300570000	3	AHIHMLLEGLR;AVEATGEK;ELQGLQNFPEKPHH	8400	0.0847716	0.441921	0.361476	0.831545	0.0825502	0.472739	0.336714	0.784403
Q9UBL3-3;Q9UBL3;F5H8F7;Q9UBL3-2;H0YBF6;H0YAQ0;E5RFH5	Q9UBL3-3;Q9UBL3;F5H8F7;Q9UBL3-2	20;20;19;17;6;2;1	20;20;19;17;6;2;1	20;20;19;17;6;2;1	Set1/Ash2 histone methyltransferase complex subunit ASH2	ASH2L	Q9UBL3-3;Q9UBL3;F5H8F7;Q9UBL3-2	7	20	20	20	45.1	45.1	45.1	60.207	534	534;628;489;501;192;90;201	NA	96.842	21.7944	21.636	21.6408	21.612	21.6794	21.6768	21.5982	21.554	21.7903	21.6454	21.6569	21.6229	21.6823	21.677	21.6075	21.5654	44	44	44	44	44	44	44	44	44	44	44	44	44	44	44	44	11337000000	45	DKDIIPFIDK;EHPDPGSKDPEEDYPK;ERDVFLVK;FGLLDQDLSNIGPAYDNQK;ISDDRLTVVGEK;LELDCWAGK;LELDCWAGKPIPGDLYR;LGWSQPLGNLQAPLGYDK;LPPHGYPLEHPFNK;MTWPNNIVK;NGVNQGVAYK;QLGEVELQCGICTK;QSSAVSTSGNLNGGIAAGSSGK;QTPHSEIIFYK;SCTVSINFGPCFK;SLPDTYKDK;SYLYFEEK;VLLALHDR;YILAEPDPHAPDPEK;YWECMTTR	8401	-0.058468	0.453698	0.351805	0.831545	-0.0565438	0.485608	0.326883	0.783832
Q9UBL6-2;Q9UBL6;H0YEH8;E9PJ31	Q9UBL6-2;Q9UBL6	14;14;3;2	13;13;3;2	13;13;3;2	Copine-7	CPNE7	Q9UBL6-2;Q9UBL6	4	14	13	13	30.1	28.5	28.5	61.932	558	558;633;173;120	NA	48.723	19.7732	19.8299	19.8605	19.8099	20.2392	20.13	20.1789	20.1836	19.8056	19.8512	19.8862	19.8318	20.2352	20.1362	20.1886	20.1904	15	15	15	15	15	15	15	15	15	15	15	15	15	15	15	15	1400500000	15	AFEEGQAQWDCVNPK;ALVSVGEICQDYDSDK;CLVWDYDSR;DIVQFVPFR;GAAATPGGLPAPCASK;HLLDRDPLTK;NASPAALAK;NNLNPVWEAFK;NSGVVVLADLK;SDPFLELYR;VAAAEESTGK;VNDDQGLQLVYR;VQLYGPTNVAPIISK;VSLSSLCSCEETRPLK	8402	-0.02462	0.0720326	0.847164	0.95608	-0.026506	0.0829264	0.826178	0.943909
Q9UBN6	Q9UBN6	3	3	3	Tumor necrosis factor receptor superfamily member 10D	TNFRSF10D	Q9UBN6	1	3	3	3	8.3	8.3	8.3	41.849	386	386	NA	11.396	16.852	16.7809	17.0003	17.0119	16.7815	16.7216	17.0007	16.7484	16.8648	16.7947	16.993	17.0029	16.8081	16.7359	17.0057	16.7559	3	3	3	3	3	3	3	3	3	3	3	3	3	3	3	3	58415000	3	DTVCQCEK;ETIQDQLVGSEK;LLEQAEAEGCQR	8403	-0.0929201	0.559543	0.275713	0.831545	-0.0955606	0.650848	0.223436	0.772925
Q9UBN7;A0A2R8YDE6;C9J172;Q9BRX7;E7EP63;E7ER52;A6NDI8;Q9UBN7-2;C9JEF4;H7C0Z9;A0A2R8Y5Z4;A0A2R8YD35;A0A2R8YCS4	Q9UBN7;A0A2R8YDE6;C9J172;Q9BRX7;E7EP63;E7ER52;A6NDI8;Q9UBN7-2	4;3;2;2;2;2;2;2;1;1;1;1;1	4;3;2;2;2;2;2;2;1;1;1;1;1	4;3;2;2;2;2;2;2;1;1;1;1;1	Histone deacetylase 6	HDAC6	Q9UBN7;A0A2R8YDE6;C9J172;Q9BRX7;E7EP63;E7ER52;A6NDI8;Q9UBN7-2	13	4	4	4	3.3	3.3	3.3	131.42	1215	1215;1160;142;146;167;171;210;1063;51;84;91;110;162	NA	8.3183	16.822	16.7627	16.7079	16.5751	16.7036	16.6173	16.6787	16.6421	16.8239	16.7597	16.7206	16.593	16.7108	16.6258	16.6875	16.6498	4	4	4	4	4	4	4	4	4	4	4	4	4	4	4	4	166610000	4	CVSFQAR;FGEDMPHPH;LEELGLAGR;QNPQSPPQDSSVTSK	8404	-0.0787494	0.648505	0.224644	0.831545	-0.0786439	0.724164	0.188728	0.771728
Q9UBP6;H0YIH0;F8VSD9;H0YHX0;Q9UBP6-2	Q9UBP6;H0YIH0	5;3;1;1;1	5;3;1;1;1	5;3;1;1;1	tRNA (guanine-N(7)-)-methyltransferase	METTL1	Q9UBP6;H0YIH0	5	5	5	5	21	21	21	31.471	276	276;124;36;81;155	NA	27.312	18.2426	18.4241	18.3498	18.4373	18.4377	18.4175	18.488	18.533	18.2605	18.4314	18.3582	18.4446	18.446	18.4322	18.4956	18.5379	8	8	8	8	8	8	8	8	8	8	8	8	8	8	8	8	677230000	8	HLPNFFYK;NFPAIFR;NVAGAEAPPPQK;VPLEDLSEDPVVGHLGTSTEEGK;VSDYVQDR	8405	0.0734597	0.541395	0.287478	0.831545	0.071448	0.566302	0.271455	0.774261
Q9UBP9;Q9UBP9-4;Q9UBP9-3;Q9UBP9-2;B8ZZL1;H0Y6R1;H7BZV7	Q9UBP9;Q9UBP9-4;Q9UBP9-3;Q9UBP9-2	11;10;7;6;3;2;1	11;10;7;6;3;2;1	11;10;7;6;3;2;1	PTB domain-containing engulfment adapter protein 1	GULP1	Q9UBP9;Q9UBP9-4;Q9UBP9-3;Q9UBP9-2	7	11	11	11	33.2	33.2	33.2	34.49	304	304;291;201;167;68;147;189	NA	32.669	21.2212	20.9193	21.0843	20.886	21.0266	21.0687	21.0261	20.8178	21.2136	20.9318	21.0956	20.9015	21.0363	21.0612	21.0344	20.8342	24	24	24	24	24	24	24	24	24	24	24	24	24	24	24	24	4698300000	24	FLGSTEVEQPK;HFIPYNAK;HLCYVFDSEK;IFTFICK;IQDLETENMELK;ISFCADDK;ITQVSAPPAGSMTPK;LDEMQEGFK;RIQDLETENMELK;TWMHTPEALSK;VQDLENQLR	8406	-0.166619	1.39568	0.0402089	0.831545	-0.162798	1.51719	0.0303956	0.761343
Q9UBQ5;K7ERF1;Q9UBQ5-2;K7ES31;A0A087WVB9;K7EQM4;K7EK53;B4DQ48	Q9UBQ5;K7ERF1;Q9UBQ5-2;K7ES31;A0A087WVB9	9;8;8;6;5;4;3;2	9;8;8;6;5;4;3;2	9;8;8;6;5;4;3;2	Eukaryotic translation initiation factor 3 subunit K	EIF3K	Q9UBQ5;K7ERF1;Q9UBQ5-2;K7ES31;A0A087WVB9	8	9	9	9	53.2	53.2	53.2	25.059	218	218;192;211;137;185;170;131;124	NA	60.876	21.014	21.3099	21.1886	21.3841	21.1515	21.1855	21.2467	21.3362	21.0302	21.3134	21.1878	21.3831	21.1651	21.2048	21.2532	21.3392	45	45	45	45	45	45	45	45	45	45	45	45	45	45	45	45	12761000000	46	ALTNLPHTDFTLCK;CMIDQAHQEERPIR;ENAYDLEANLAVLK;FICHVVGITYQHIDR;GIDRYNPENLATLER;IDFDSVSSIMASSQ;YGWSADESGQIFICSQEESIKPK;YNPENLATLER;YVETQAK	8407	0.153731	1.32753	0.0470398	0.831545	0.151061	1.43305	0.0368932	0.761343
Q9UBQ6;C9IYF5;F5GZK1;C9JEG3	Q9UBQ6	3;1;1;1	3;1;1;1	3;1;1;1	Exostosin-like 2;Processed exostosin-like 2	EXTL2	Q9UBQ6	4	3	3	3	11.5	11.5	11.5	37.465	330	330;117;147;266	NA	10.572	18.5685	18.4338	18.5609	18.5167	18.3329	18.4112	18.3909	18.4059	18.5786	18.4455	18.5595	18.5182	18.3511	18.4205	18.3985	18.4144	5	5	5	5	5	5	5	5	5	5	5	5	5	5	5	5	479980000	6	LVNIYDSMPLR;TSGIFVKPVNMDNLEK;VIVVWNNIGEK	8408	-0.0213978	0.119374	0.759672	0.920671	-0.0222845	0.134394	0.733848	0.901336
Q9UBQ7;U3KQ56;Q9UBQ7-2	Q9UBQ7;U3KQ56	12;10;2	12;10;2	12;10;2	Glyoxylate reductase/hydroxypyruvate reductase	GRHPR	Q9UBQ7;U3KQ56	3	12	12	12	46.3	46.3	46.3	35.668	328	328;358;252	NA	91.582	20.4972	20.7364	20.603	20.7639	20.7608	20.7318	20.8213	20.8668	20.5263	20.7459	20.6151	20.7703	20.7678	20.7476	20.8288	20.8707	20	20	20	20	20	20	20	20	20	20	20	20	20	20	20	20	4478700000	21	AADCEVEQWDSDEPIPAK;AADCEVEQWDSDEPIPAKELER;ETAVFINISR;GDVVNQDDLYQALASGK;GEPMPSELKL;GVAGAHGLLCLLSDHVDK;IAAAGLDVTSPEPLPTNHPLLTLK;IGQAIAR;ILDAAGANLK;LKPFGVQR;NTMSLLAANNLLAGLR;RLPEAIEEVK	8409	0.104117	0.687176	0.205506	0.831545	0.099159	0.704835	0.197317	0.771728
Q9UBS0;E9PIP7;E9PQF6;G3V2F1;Q9UBS0-2	Q9UBS0	4;1;1;1;1	3;0;1;1;1	3;0;1;1;1	Ribosomal protein S6 kinase beta-2	RPS6KB2	Q9UBS0	5	4	3	3	11.2	9.5	9.5	53.455	482	482;20;138;153;154	NA	30.638	17.1731	17.2435	17.1895	17.1377	17.3292	17.3454	17.3258	17.4106	17.1888	17.2559	17.2039	17.1585	17.3335	17.3537	17.3343	17.4169	3	3	3	3	3	3	3	3	3	3	3	3	3	3	3	3	94900000	3	AAGLEPVGHYEEVELTETSVNVGPER;EGFSFQPK;LALPPYLTPDAR;LTDFGLCK	8410	0.0299155	0.161405	0.689597	0.894591	0.0311335	0.182231	0.657308	0.871237
Q9UBS3	Q9UBS3	1	1	1	DnaJ homolog subfamily B member 9	DNAJB9	Q9UBS3	1	1	1	1	4.5	4.5	4.5	25.518	223	223	0.001073	2.7004	15.393	15.1032	15.1055	14.9388	15.452	15.2259	15.3517	15.0752	15.3945	15.1135	15.1453	14.9647	15.4471	15.2215	15.362	15.0888	1	1	1	1	1	1	1	1	1	1	1	1	1	1	1	1	33485000	1	SYYDILGVPK	8411	-0.239782	1.70232	0.0198465	0.831545	-0.240104	1.94365	0.0113854	0.761343
Q9UBS4;H7C2Y5;A0A7P0T9E8	Q9UBS4	13;6;5	13;6;5	13;6;5	DnaJ homolog subfamily B member 11	DNAJB11	Q9UBS4	3	13	13	13	37.2	37.2	37.2	40.513	358	358;167;162	NA	138.36	20.861	20.737	20.8331	20.7936	20.9066	20.7461	20.9252	20.7994	20.8666	20.7495	20.8459	20.7981	20.9135	20.7574	20.9332	20.8056	29	29	29	29	29	29	29	29	29	29	29	29	29	29	29	29	5864700000	29	DGMEYPFIGEGEPHVDGEPGDLR;EQLTEEAR;FQDLGAAYEVLSDSEKR;FQMTQEVVCDECPNVK;GEGLPNFDNNNIK;ITRPGAK;LALQLHPDR;LALQLHPDRNPDDPQAQEK;NPDDPQAQEK;QYDTYGEEGLK;TLEVEIEPGVR;TLEVEIEPGVRDGMEYPFIGEGEPHVDGEPGDLR;TTQLGPGR	8412	-0.112412	1.29549	0.0506413	0.831545	-0.112137	1.44066	0.0362526	0.761343
Q9UBS8-2;Q9UBS8;E7EP22;D6RA38	Q9UBS8-2;Q9UBS8	6;6;2;2	6;6;2;2	6;6;2;2	E3 ubiquitin-protein ligase RNF14	RNF14	Q9UBS8-2;Q9UBS8	4	6	6	6	17.5	17.5	17.5	39.633	348	348;474;152;278	NA	12.964	18.0559	18.3928	18.2841	18.3467	18.449	18.3314	18.4605	18.5766	18.0905	18.398	18.292	18.3571	18.4533	18.354	18.4688	18.5779	6	6	6	6	6	6	6	6	6	6	6	6	6	6	6	6	194140000	6	ALEEMESK;CPSVATPGQVK;DGQVQCLNCPEPK;DYFEIQIR;ELVEAELFAR;NEYLQADEANK	8413	0.0994839	0.488973	0.32436	0.831545	0.0956522	0.50614	0.311788	0.782459
Q9UBT2;Q9UBT2-2;K7EPL2;K7ESK7;U3KQ55;K7ES38	Q9UBT2;Q9UBT2-2;K7EPL2	17;15;10;4;1;1	17;15;10;4;1;1	14;12;10;2;1;1	SUMO-activating enzyme subunit 2	UBA2	Q9UBT2;Q9UBT2-2;K7EPL2	6	17	17	14	31.2	31.2	25.3	71.223	640	640;544;262;215;54;74	NA	100.4	21.1154	21.3922	21.3033	21.4714	21.5332	21.3555	21.5804	21.6769	21.1437	21.4051	21.3153	21.4735	21.5371	21.3836	21.5876	21.6752	35	35	35	35	35	35	35	35	35	35	35	35	35	35	35	35	7326800000	35	ADPEAAWEPTEAEAR;ASNEDGDIK;DQQVLDVK;DVEFEVVGDAPEK;ESVLQFYPK;FAMVAPDVQIEDGK;GTILISSEEGETEANNHK;GVTECYECHPK;GVTECYECHPKPTQR;LLVPCALDPPNPNCYVCASKPEVTVR;LSEFGIR;NTPSEPIHCIVWAK;QFILVMNALDNR;STGYDPVK;TFPGCTIR;VLVVGAGGIGCELLK;VTVLTLQDK	8414	0.090974	0.372278	0.424348	0.835908	0.0884305	0.385054	0.412046	0.799175
Q9UBT6-8;Q9UBT6;Q9UBT6-3;D6RAE5;D6R9M8;Q9UBT6-7;Q9UBT6-4;Q9UBT6-6;Q9UBT6-2;Q9UBT6-5	Q9UBT6-8;Q9UBT6;Q9UBT6-3	3;3;2;1;1;1;1;1;1;1	3;3;2;1;1;1;1;1;1;1	3;3;2;1;1;1;1;1;1;1	DNA polymerase kappa	POLK	Q9UBT6-8;Q9UBT6;Q9UBT6-3	10	3	3	3	5	5	5	88.341	780	780;870;672;396;427;371;372;461;472;489	NA	13.215	16.7702	16.927	16.8772	16.969	17.0641	16.8623	16.9851	16.9842	16.7875	16.9405	16.8901	16.9728	17.0636	16.8787	16.9949	16.9889	2	2	2	2	2	2	2	2	2	2	2	2	2	2	2	2	41460000	3	AESIDALSNK;ALGIITCTELYQQR;TGQALVCPVCNVEQK	8415	0.0114938	0.0584905	0.873996	0.963699	0.0112118	0.0615197	0.867921	0.958267
Q9UBT7-2;Q9UBT7;Q9UBT7-3;Q5JTQ6;Q5JTQ9	Q9UBT7-2;Q9UBT7;Q9UBT7-3	12;12;11;5;1	12;12;11;5;1	12;12;11;5;1	Alpha-catulin	CTNNAL1	Q9UBT7-2;Q9UBT7;Q9UBT7-3	5	12	12	12	17	17	17	80.152	718	718;734;650;183;135	NA	23.238	19.8011	19.8034	19.72	19.7253	19.6477	19.6759	19.563	19.5011	19.7958	19.8016	19.7283	19.7346	19.6542	19.6758	19.5732	19.5152	12	12	12	12	12	12	12	12	12	12	12	12	12	12	12	12	1480400000	12	EEINIACIEAK;EINDVFEGR;ENLYFQSK;ISHSLNELK;LIPLCHQLQTVTK;LLLSSVTK;VGEAIANENWDLK;VGQAVNLAVGR;VLLLADR;WEDQENEIVQYGR;YGYLSLPKPMK;YHADHVVLK	8416	-0.00651401	0.0291956	0.934984	0.984265	-0.00605132	0.0287839	0.935871	0.982257
Q9UBU6;A0A8I5KTS2;A0A8I5KV35;B4DK49	Q9UBU6;A0A8I5KTS2;A0A8I5KV35	3;2;2;1	3;2;2;1	3;2;2;1	Protein FAM8A1	FAM8A1	Q9UBU6;A0A8I5KTS2;A0A8I5KV35	4	3	3	3	10.9	10.9	10.9	44.123	413	413;278;346;163	NA	15.559	17.4641	17.4419	17.4612	17.5434	17.37	17.4992	17.5471	17.4912	17.4771	17.4557	17.4656	17.5463	17.3902	17.5072	17.5527	17.4997	3	3	3	3	3	3	3	3	3	3	3	3	3	3	3	3	136130000	3	GPPTTAVPCPR;TAAGISTPAPVAGLGPR;VLVIPSSNVSITTSTIR	8417	0.0333052	0.24555	0.568133	0.857353	0.0308185	0.249304	0.563243	0.836124
Q9UBU7;B4DXK0;Q9UBU7-2	Q9UBU7	11;3;3	11;3;3	11;3;3	Protein DBF4 homolog A	DBF4	Q9UBU7	3	11	11	11	18	18	18	76.857	674	674;217;234	NA	39.896	19.7323	19.4241	19.4854	19.4293	19.4033	19.4416	19.2634	19.1251	19.7101	19.4285	19.5008	19.4369	19.4077	19.4338	19.2746	19.1443	14	14	14	14	14	14	14	14	14	14	14	14	14	14	14	14	753310000	14	APFHTPPEEPNECDFK;DISYLISNK;ENLEPNAEFDK;EQNFLYK;GYCECCLQK;ILHIDDIR;NFAQSNQYQVVDDIVSK;RTEFITQEENR;VEEFLSK;YGGTSIQLQLK;YSVGSLSPVSASVLK	8418	-0.116092	0.524728	0.298725	0.831545	-0.112396	0.546926	0.28384	0.774261
Q9UBU9;E9PIN3;Q9UBU9-2;B4E227;E9PLA7;E9PMV7;H0YDU0;E9PQA4	Q9UBU9;E9PIN3;Q9UBU9-2	32;29;22;13;9;5;3;2	32;29;22;13;9;5;3;2	32;29;22;13;9;5;3;2	Nuclear RNA export factor 1	NXF1	Q9UBU9;E9PIN3;Q9UBU9-2	8	32	32	32	46.2	46.2	46.2	70.182	619	619;603;356;219;115;63;124;76	NA	197.84	22.6916	22.3483	22.4676	22.3323	22.4104	22.3644	22.2598	22.1139	22.6804	22.3589	22.4824	22.3412	22.4128	22.3593	22.2701	22.1297	100	100	100	100	100	100	100	100	100	100	100	100	100	100	100	100	39391000000	102	AQFFVEDASTASALK;AWLLSMIQSK;CLQDNNWDYTR;CSVPFTPIEFHYENTR;DQSTYISAIR;GDTWHDR;GDTWHDRDR;GEIPEVAFMK;GLRSDPDLVAQNIDVVLNRR;GSYFGTENLK;IIEENIPELLSLNLSNNR;ILNLSGNELK;ITIPYGR;LDDMSSIVQK;LDGHELPPPIAFDVEAPTTLPPCK;LEEDDGDVAMSDAQDGPR;LKDPTLR;LNVVAFLNELPK;NASSEEIQR;RGDTWHDR;RGDTWHDRDR;RYDGSQQALDLK;SAQAFTHLK;SCMAATLR;SDPDLVAQNIDVVLNR;SDPDLVAQNIDVVLNRR;SERELDK;SERELDKIK;SSLAEYFK;SSRLEEDDGDVAMSDAQDGPR;YDGSQQALDLK;YNPYTTRPNR	8419	-0.167614	0.979962	0.104722	0.831545	-0.164145	1.01942	0.0956278	0.761603
Q9UBV2;Q9UBV2-2;G3V3B3	Q9UBV2;Q9UBV2-2;G3V3B3	10;6;5	10;6;5	10;6;5	Protein sel-1 homolog 1	SEL1L	Q9UBV2;Q9UBV2-2;G3V3B3	3	10	10	10	17.5	17.5	17.5	88.754	794	794;301;163	NA	101.88	19.4768	19.4596	19.3797	19.6032	19.2318	19.3728	19.4753	19.4941	19.4839	19.4688	19.3863	19.599	19.2576	19.3917	19.4801	19.4989	12	12	12	12	12	12	12	12	12	12	12	12	12	12	12	12	1097600000	12	AADMGNPVGQSGLGMAYLYGR;AASQGYTVAR;EYDECTSDGR;LGDYHFYGFGTDVDYETAFIHYR;LWCATTYDYK;QDIHLAK;QMQEAEMMYQTGMK;SQEGESVTEDISFLESPNPENK;TTLTSDESVK;WGFCETEEEAAK	8420	0.0914982	0.615714	0.242262	0.831545	0.0876375	0.650831	0.223444	0.772925
Q9UBV7;D6RJI5;H0Y9D6	Q9UBV7;D6RJI5	4;3;1	4;3;1	4;3;1	Beta-1,4-galactosyltransferase 7;Xylosylprotein 4-beta-galactosyltransferase	B4GALT7	Q9UBV7;D6RJI5	3	4	4	4	13.8	13.8	13.8	37.405	327	327;170;77	NA	5.5536	17.6923	17.7904	17.8029	17.7095	17.6451	17.7384	17.6007	17.5753	17.7226	17.7915	17.7994	17.7216	17.6559	17.7373	17.61	17.5889	3	3	3	3	3	3	3	3	3	3	3	3	3	3	3	3	122450000	4	AAQLPWEDGR;GAGLQLFRPSGITTGYK;LAVLVPFR;SGLLSGGLPR	8421	0.0181425	0.101168	0.792194	0.933061	0.0128253	0.074975	0.841444	0.949321
Q9UBV8	Q9UBV8	4	4	4	Peflin	PEF1	Q9UBV8	1	4	4	4	11.3	11.3	11.3	30.381	284	284	NA	13.161	17.9245	18.0688	18.0391	18.1409	18.2481	18.1479	18.2941	18.4057	17.9406	18.0849	18.0535	18.1476	18.2531	18.1708	18.3018	18.4066	4	4	4	4	4	4	4	4	4	4	4	4	4	4	4	4	340440000	4	DTAVQGNIR;LSFEDFVTMTASR;NLFQQYDR;NLFQQYDRDR	8422	0.0643726	0.276115	0.529524	0.849774	0.0652178	0.294781	0.507246	0.819535
Q9UBW8;F5GYF7;F5H248;F5H7C6;F5H4U8;F5H4Z0;F5H3M6;G3XAP1;F5GXT7	Q9UBW8;F5GYF7;F5H248;F5H7C6;F5H4U8	6;5;5;4;3;1;1;1;1	6;5;5;4;3;1;1;1;1	6;5;5;4;3;1;1;1;1	COP9 signalosome complex subunit 7a	COPS7A	Q9UBW8;F5GYF7;F5H248;F5H7C6;F5H4U8	9	6	6	6	22.5	22.5	22.5	30.276	275	275;212;262;192;125;56;60;62;71	NA	49.14	19.1912	19.3685	19.2722	19.4051	19.2505	19.2493	19.2773	19.2997	19.2044	19.3734	19.2763	19.407	19.2608	19.2628	19.2855	19.3066	11	11	11	11	11	11	11	11	11	11	11	11	11	11	11	11	2030500000	11	ELAESDFASTFR;EQQLGLK;NLPPLTEAQK;QDLSAIAR;QQIESEVANLK;VTGQNQEQFLLLAK	8423	0.082868	0.776613	0.167258	0.831545	0.0807156	0.836959	0.14556	0.767242
Q9UBX3-2;Q9UBX3;F6RGN5	Q9UBX3-2;Q9UBX3;F6RGN5	8;8;4	1;1;1	1;1;1	Mitochondrial dicarboxylate carrier	SLC25A10	Q9UBX3-2;Q9UBX3;F6RGN5	3	8	1	1	29.4	3.4	3.4	32.145	296	296;287;406	NA	5.687	15.1512	15.197	15.4233	15.2959	15.4632	15.527	15.6014	15.3956	15.1981	15.2254	15.4234	15.309	15.4777	15.5241	15.6076	15.4084	1	1	1	1	1	1	1	1	1	1	1	1	1	1	1	1	24147000	1	GALVTVGQLSCYDQAK;GEYQGVFHCAVETAK;GLVPAGIR;LFSGATMASSR;LGPLAFYK;NYAHALDGLYR;QMTYSLTR;VHLQTQQEVK	8424	-0.0559084	0.227219	0.592626	0.865811	-0.0599841	0.274173	0.531896	0.824829
Q9UBZ4	Q9UBZ4	2	2	2	DNA-(apurinic or apyrimidinic site) lyase 2	APEX2	Q9UBZ4	1	2	2	2	5.8	5.8	5.8	57.4	518	518	NA	14.595	17.0803	16.8267	17.0004	16.895	17.1137	16.9452	16.9837	16.8965	17.0752	16.848	17.0169	16.9025	17.1128	16.9494	16.9945	16.9064	2	2	2	2	2	2	2	2	2	2	2	2	2	2	2	2	63492000	2	SGYSGVATFCK;TLTLINVYCPHADPGRPER	8425	-0.153702	1.71084	0.0194608	0.831545	-0.148276	1.85985	0.0138086	0.761343
Q9UBZ9;Q9UBZ9-2;Q9UBZ9-3	Q9UBZ9;Q9UBZ9-2;Q9UBZ9-3	6;6;3	6;6;3	6;6;3	DNA repair protein REV1	REV1	Q9UBZ9;Q9UBZ9-2;Q9UBZ9-3	3	6	6	6	6.4	6.4	6.4	138.25	1251	1251;1250;392	NA	11.629	18.579	18.3453	18.4627	18.3797	18.384	18.3104	18.2766	18.1781	18.5644	18.3517	18.4719	18.3838	18.3895	18.3124	18.2871	18.1907	6	6	6	6	6	6	6	6	6	6	6	6	6	6	6	6	174140000	6	GLSFNPVCRPEDPLPGPSNIAK;LIDGFLK;LLNSPAK;QLCPNLQAVPYDFHAYK;TQDCLVPMVNSVASR;VIRPEWIVESIK	8426	-0.122197	0.869191	0.135148	0.831545	-0.118592	0.91472	0.121697	0.767242
Q9UC06	Q9UC06	2	1	1	Zinc finger protein 70	ZNF70	Q9UC06	1	2	1	1	4.3	2.2	2.2	50.802	446	446	0.0072033	1.6826	16.4277	16.1482	16.1537	16.2079	15.8222	16.0275	15.9846	15.7549	16.4089	16.1442	16.161	16.2073	15.8501	16.0248	15.9906	15.7728	1	1	1	1	1	1	1	1	1	1	1	1	1	1	1	1	21436000	1	GLEQMAVIYK;THTGEKPYK	8427	-0.0624197	0.187246	0.649761	0.884053	-0.0653765	0.211438	0.614556	0.856713
Q9UDR5;A0A7P0TAY5;A0A7P0TA62;F8WAH1;A0A7P0Z402;A0A7P0TB07;A0A7P0Z428;A0A7P0TBD2;A0A7P0TA09;A0A7P0T834;A0A7P0T8W7;A0A7P0T9N4;F8WE53	Q9UDR5;A0A7P0TAY5	5;4;2;2;1;1;1;1;1;1;1;1;1	5;4;2;2;1;1;1;1;1;1;1;1;1	5;4;2;2;1;1;1;1;1;1;1;1;1	Alpha-aminoadipic semialdehyde synthase, mitochondrial;Lysine ketoglutarate reductase;Saccharopine dehydrogenase	AASS	Q9UDR5;A0A7P0TAY5	13	5	5	5	7.3	7.3	7.3	102.13	926	926;414;356;732;101;133;197;220;256;269;279;469;511	NA	10.749	18.0124	18.0883	18.0378	18.1297	17.8904	17.9862	17.964	17.9675	18.0259	18.0925	18.0385	18.1315	17.9067	17.9955	17.9712	17.9763	5	5	5	5	5	5	5	5	5	5	5	5	5	5	5	5	120230000	5	AEGIIYTTQSTIKP;EALPAFRPEANPLTWK;MLLDGEIGAK;TDAVYDPAEYDKHPER;YNINPVSMDICK	8428	0.0667778	0.528068	0.296437	0.831545	0.063353	0.543201	0.286285	0.774261
Q9UDT6-2;Q9UDT6;H7C4L6	Q9UDT6-2;Q9UDT6	16;15;1	11;10;1	11;10;1	CAP-Gly domain-containing linker protein 2	CLIP2	Q9UDT6-2;Q9UDT6	3	16	11	11	15.5	9.7	9.7	111.78	1011	1011;1046;187	NA	25.923	19.4951	19.6696	19.6104	19.6327	19.7617	19.6554	19.757	19.8344	19.5209	19.6771	19.622	19.644	19.7658	19.6734	19.7658	19.8377	12	12	12	12	12	12	12	12	12	12	12	12	12	12	12	12	737410000	12	AQVSALESK;AVMEGIK;EQISLAEK;ESVLNSSVK;FGLFAPIHK;GDLELTTVAEK;GEWCGVELDEPLGK;GQAQAIEFLK;ISGTTALQEALK;MEHQLELGNLQAK;QQHIEQLLAER;RLEAELETVSR;VEDLQFRVEEESITK;VLVGGTK;YAQEVAGLK;YAQEVAGLKDK	8429	0.0419643	0.226402	0.593743	0.866598	0.0394112	0.228055	0.591487	0.84749
Q9UDV6	Q9UDV6	2	2	2	Zinc finger protein 212	ZNF212	Q9UDV6	1	2	2	2	5.3	5.3	5.3	55.447	495	495	0.00024808	3.8336	15.8794	15.8959	15.9398	15.793	15.8779	15.9308	15.7254	15.6589	15.8926	15.898	15.9423	15.8098	15.8812	15.9228	15.7367	15.6767	1	1	1	1	1	1	1	1	1	1	1	1	1	1	1	1	21479000	2	GGLALEPGRPNGLL;MAVEFGNQLEGK	8430	-0.0359773	0.19398	0.639764	0.880183	-0.0364052	0.214519	0.610212	0.854471
Q9UDW1;Q9UDW1-2	Q9UDW1;Q9UDW1-2	3;2	3;2	3;2	Cytochrome b-c1 complex subunit 9	UQCR10	Q9UDW1;Q9UDW1-2	2	3	3	3	50.8	50.8	50.8	7.3084	63	63;62	NA	13.345	20.2205	20.1532	20.3916	20.3199	20.3395	20.4336	20.3431	20.1974	20.2514	20.181	20.3907	20.3254	20.3494	20.4277	20.3517	20.2137	18	18	18	18	18	18	18	18	18	18	18	18	18	18	18	18	11371000000	19	AAATLTSK;AFDQGADAIYDHINEGK;LYSLLFR	8431	-0.0476788	0.278946	0.526082	0.849774	-0.0488652	0.330059	0.467672	0.814807
Q9UDW3	Q9UDW3	5	5	5	Zinc finger matrin-type protein 5	ZMAT5	Q9UDW3	1	5	5	5	32.4	32.4	32.4	19.971	170	170	NA	11.501	18.297	18.0546	18.1268	17.8538	17.9211	17.9947	17.8804	17.743	18.2822	18.0536	18.1332	17.8748	17.9337	17.9878	17.8896	17.7598	5	5	5	5	5	5	5	5	5	5	5	5	5	5	5	5	342020000	5	DAAAILLDEQNK;DLQELSIQVEEER;FLLTGQCDFGSNCR;HLNGLQHLK;VWYDMFR	8432	-0.144778	0.727871	0.187124	0.831545	-0.140705	0.762202	0.172901	0.767242
Q9UDX3;Q9UDX3-2	Q9UDX3;Q9UDX3-2	2;1	2;1	2;1	SEC14-like protein 4	SEC14L4	Q9UDX3;Q9UDX3-2	2	2	2	2	6.2	6.2	6.2	46.643	406	406;360	NA	11.142	17.1557	17.3948	17.3724	17.411	17.5581	17.4462	17.4831	17.6608	17.1816	17.4059	17.3811	17.4207	17.5577	17.4659	17.4928	17.663	2	2	2	2	2	2	2	2	2	2	2	2	2	2	2	2	95772000	2	ASEETLQSLK;VCELLLHECELQTQK	8433	0.0858828	0.416979	0.382843	0.833333	0.0855588	0.445223	0.358738	0.78917
Q9UDX5;B5MC22;F8WEN7;Q9UDX5-2	Q9UDX5;B5MC22	7;6;1;1	1;1;1;1	1;1;1;1	Mitochondrial fission process protein 1	MTFP1	Q9UDX5;B5MC22	4	7	1	1	36.7	7.8	7.8	18.01	166	166;143;74;135	NA	8.3508	17.7733	17.8109	17.945	17.9054	17.9902	18.0513	17.9163	17.7785	17.8093	17.8343	17.9485	17.9146	17.9935	18.043	17.926	17.796	3	3	3	3	3	3	3	3	3	3	3	3	3	3	3	3	774730000	3	AGEVPSPEAGR;LYPTVGK;LYPTVGKPSSS;SVDFLLDSSLR;SVDFLLDSSLRK;VCAASLYVLGTATR;YLGYANEVGEAFR	8434	-0.0196757	0.0977833	0.798393	0.936128	-0.0223579	0.127742	0.745175	0.906506
Q9UDY4;C9JUL4	Q9UDY4;C9JUL4	9;5	8;5	8;5	DnaJ homolog subfamily B member 4	DNAJB4	Q9UDY4;C9JUL4	2	9	8	8	29.7	26.1	26.1	37.806	337	337;172	NA	33.199	19.9488	19.8068	19.8976	19.8995	20.0176	19.9054	19.9869	19.9894	19.9542	19.8275	19.9142	19.9049	20.0213	19.9179	19.9962	19.9952	13	13	13	13	13	13	13	13	13	13	13	13	13	13	13	13	2601000000	13	DGSNIIYTAK;DYYCILGIEK;EALCGCSINVPTLDGR;EIYDQFGEEGLK;EVAEAYEVLSDPKK;GGAGGTDGQGGTFR;NIPMSVNDIVK;REIYDQFGEEGLK;VSLEEIYSGCTK	8435	-0.062453	0.512816	0.307033	0.831545	-0.0601216	0.546229	0.284296	0.774261
Q9UDY8;Q9UDY8-2;A0A3B3IS32;A0A3B3IS82;K7EP42	Q9UDY8;Q9UDY8-2;A0A3B3IS32	17;15;12;4;3	17;15;12;4;3	17;15;12;4;3	Mucosa-associated lymphoid tissue lymphoma translocation protein 1	MALT1	Q9UDY8;Q9UDY8-2;A0A3B3IS32	5	17	17	17	26.6	26.6	26.6	92.271	824	824;813;468;163;119	NA	79.475	20.0483	20.2889	20.213	20.2775	20.3127	20.1963	20.2959	20.3918	20.0707	20.2957	20.2197	20.2842	20.3174	20.2167	20.3048	20.3943	23	23	23	23	23	23	23	23	23	23	23	23	23	23	23	23	1135600000	23	AHELPESMCLK;ALTDPIQGTEYSAESLVR;ATGHPFVQYQWFK;DAGFYVCR;EIPNGNTSELIFNAVHVK;GTPEETGSYLVSK;LQICVEPTSQK;LREPLLR;LSCLDLEQCSLK;QEVNVGKPLIAK;RLSELLDQAPEGR;SENCLCVQNILK;SNVPVETTDEIPFSFSDR;TDEAVECTEDELNNLGHPDNK;VALLIGNMNYR;VEIIIGR;VLEPEGSPSLCLLK	8436	0.0711185	0.457766	0.348525	0.831545	0.069571	0.489311	0.324107	0.783832
Q9UEE9;Q9UEE9-2;H3BUV5;H3BUI4	Q9UEE9;Q9UEE9-2	7;5;1;1	7;5;1;1	7;5;1;1	Craniofacial development protein 1	CFDP1	Q9UEE9;Q9UEE9-2	4	7	7	7	28.1	28.1	28.1	33.592	299	299;217;84;141	NA	52.976	18.6236	18.913	18.8584	18.9407	19.2675	19.1537	19.2864	19.3232	18.6754	18.9415	18.8807	18.9567	19.2667	19.1682	19.2946	19.3267	10	10	10	10	10	10	10	10	10	10	10	10	10	10	10	10	1558800000	10	AEELEKPK;EDEVDGEEQTQK;EKPQANVPSALPSLPAGSGLK;GEETEETSSSK;KGEETEETSSSK;LDWESFKEEEGIGEELAIHNR;VFDFAGEEVR	8437	0.0737001	0.196177	0.636537	0.878678	0.0689666	0.19434	0.639234	0.866377
Q9UEG4	Q9UEG4	13	11	10	Zinc finger protein 629	ZNF629	Q9UEG4	1	13	11	10	21.1	15.9	14.8	96.619	869	869	NA	48.85	19.9115	19.6497	19.6741	19.6019	19.5577	19.5615	19.5116	19.4039	19.8955	19.6518	19.6877	19.6103	19.5674	19.5621	19.5211	19.4174	13	13	13	13	13	13	13	13	13	13	13	13	13	13	13	13	1154600000	13	AFLEAHELEQHR;AFTQSTNLIK;GNSYPGAAEGR;IGLGEGAGPSPFLSGK;IHAGEKPYR;NADGLIAHAAPKPPQLR;SFSQWSK;SHTGEKPYK;SVLLQHQLTHGNEKPFLFPDYR;TFTLSATLLR;THMDENLFVCSDCGK;THTGEKPYK;THTGERPYK	8438	-0.10945	0.582505	0.261514	0.831545	-0.107531	0.616071	0.242064	0.77311
Q9UER7-3;Q9UER7-4;Q9UER7-2;Q9UER7;Q9UER7-5;A0A0G2JJZ4;Q4VX54	Q9UER7-3;Q9UER7-4;Q9UER7-2;Q9UER7;Q9UER7-5	9;9;9;9;8;1;1	9;9;9;9;8;1;1	9;9;9;9;8;1;1	Death domain-associated protein 6	DAXX	Q9UER7-3;Q9UER7-4;Q9UER7-2;Q9UER7;Q9UER7-5	7	9	9	9	17.4	17.4	17.4	73.588	665	665;688;710;740;682;129;178	NA	120.14	20.3012	20.0278	20.006	20.0333	19.925	20.0819	19.8277	19.7443	20.2829	20.0344	20.0241	20.0421	19.9313	20.0726	19.8382	19.7642	15	15	15	15	15	15	15	15	15	15	15	15	15	15	15	15	5867800000	15	DGDKSPMSSLQISNEK;ELDLSELDDPDSAYLQEAR;HSLGLPR;LDEVISK;LINKPGPDTFPDYGDVLR;MQTADHPEVVPFLYNR;QQLQLMAQDAFR;QTGSGPLGNSYVER;YAMLQDK	8439	-0.0431836	0.156264	0.697808	0.897408	-0.0408022	0.157395	0.695994	0.885664
Q9UET6;Q9UET6-2;B7Z4K4	Q9UET6;Q9UET6-2;B7Z4K4	5;5;3	5;5;3	5;5;3	Putative tRNA (cytidine(32)/guanosine(34)-2-O)-methyltransferase	FTSJ1	Q9UET6;Q9UET6-2;B7Z4K4	3	5	5	5	18.5	18.5	18.5	36.079	329	329;327;192	NA	20.604	18.3769	18.4905	18.423	18.3833	18.3914	18.3989	18.3372	18.3936	18.3837	18.4909	18.4276	18.3964	18.398	18.4062	18.3467	18.4021	8	8	8	8	8	8	8	8	8	8	8	8	8	8	8	8	826290000	8	EFQLFQGVTR;EIIQHFK;EIRPQDCPISR;SYPLDLEGGSEYK;YTPPTQPPISPPYQEACTLK	8440	0.0344465	0.281123	0.523452	0.849774	0.0349006	0.31881	0.479943	0.815635
Q9UEU0;Q9UEU0-2;H0YJL5;H0YJJ5	Q9UEU0;Q9UEU0-2	5;4;2;1	5;4;2;1	5;4;2;1	Vesicle transport through interaction with t-SNAREs homolog 1B	VTI1B	Q9UEU0;Q9UEU0-2	4	5	5	5	24.1	24.1	24.1	26.688	232	232;171;103;128	NA	18.69	19.228	19.1508	19.1308	19.2272	19.0504	19.1533	19.1793	19.198	19.2343	19.1647	19.14	19.2303	19.0678	19.165	19.1858	19.2051	8	8	8	8	8	8	8	8	8	8	8	8	8	8	8	8	933080000	8	AMLLQGTESLNR;LVNTSENLSK;QQEANETLAEMEEELR;STPLTATPGGR;YAPLSFR	8441	0.0352166	0.261452	0.547706	0.852987	0.0342903	0.280861	0.523769	0.822911
Q9UEW8-2;Q9UEW8	Q9UEW8-2;Q9UEW8	13;13	9;9	9;9	STE20/SPS1-related proline-alanine-rich protein kinase	STK39	Q9UEW8-2;Q9UEW8	2	13	9	9	29.5	21.7	21.7	57.937	526	526;545	NA	69.692	20.1708	20.3192	20.2374	20.3212	20.4359	20.369	20.4206	20.5038	20.1925	20.3342	20.2532	20.3316	20.4382	20.3837	20.4294	20.508	19	19	19	19	19	19	19	19	19	19	19	19	19	19	19	19	4787300000	19	AAFSQEK;CQTSMDELLK;EASSCAVNLVLR;ELNDIRFEFTPGR;EVLEGLDYLHR;FEFTPGR;LASGCDGSEIPDEVK;LLSGGSMLDIIK;NREYLIEK;RPTAAELLK;TEDGDWEWSDDEMDEK;TFVGTPCWMAPEVMEQVR;VLMLTLQNDPPTLETGVEDKEMMK	8442	0.0621121	0.362261	0.434249	0.837984	0.0610423	0.384418	0.41265	0.79936
Q9UEY8;Q9UEY8-2	Q9UEY8;Q9UEY8-2	16;15	16;15	16;15	Gamma-adducin	ADD3	Q9UEY8;Q9UEY8-2	2	16	16	16	25.4	25.4	25.4	79.154	706	706;674	NA	107.47	20.7072	20.5869	20.6909	20.5526	20.8942	20.9291	20.815	20.7636	20.7215	20.6064	20.7099	20.5766	20.8931	20.923	20.8248	20.777	26	26	26	26	26	26	26	26	26	26	26	26	26	26	26	26	2642800000	26	DDMHDVEDELAK;GLSFSEATASNLVK;IEDPNQFVPLNTNPNEVLEK;IEDPNQFVPLNTNPNEVLEKR;IEEVLSPEGSPSK;INENDPEYIR;LEENHELFSK;NMSPDLRQDFNMMEQR;SSDASQGVITTPPPPSMPHK;TLDNLGYR;VGEIEFEGLMR;VLGPSCK;VNVPEESR;VSGGTPIK;VTQILQSPAFR;WLNSPNTYMK	8443	-0.0688002	0.340195	0.456883	0.843188	-0.0665756	0.359056	0.437466	0.807898
Q9UFC0;H7C5N7;F8WDB4;H7C5S6	Q9UFC0	21;8;6;6	21;8;6;6	21;8;6;6	Leucine-rich repeat and WD repeat-containing protein 1	LRWD1	Q9UFC0	4	21	21	21	38.3	38.3	38.3	70.86	647	647;242;154;179	NA	156.8	22.0344	21.789	21.8967	21.761	21.7877	21.778	21.6831	21.6093	22.022	21.7943	21.9052	21.7701	21.7938	21.7769	21.6927	21.6222	62	62	62	62	62	62	62	62	62	62	62	62	62	62	62	62	11498000000	62	AGFCCGVIR;ANSPEKPPEAGAAHKPR;AQADFVK;CANNQLGDVTALCQFPK;DASSTYSQVENLNR;FMATLGPEEEAEK;GSQSTVAVVVLAR;LCPVASCPDAR;LEPLHFLQCHSK;LLAGCEGGCCCWDVR;MISEELVAASR;QPPLLPAALQAPTQILK;RPDDVPLSLSPSK;RVCEVEFVFSEGSEASGR;RVDGLAFVNEDIVASK;VCEVEFVFSEGSEASGR;VCEVEFVFSEGSEASGRR;VSFLLPTLR;WPQPWALGQVVTK;WSVLAAAGLR;YGPESLSEFTQWR	8444	-0.116113	0.745367	0.179735	0.831545	-0.112549	0.775719	0.167603	0.767242
Q9UFH2;K7ELN3	Q9UFH2;K7ELN3	2;1	2;1	2;1	Dynein heavy chain 17, axonemal	DNAH17	Q9UFH2;K7ELN3	2	2	2	2	0.4	0.4	0.4	509.31	4462	4462;1563	0.0090868	1.5664	18.3334	17.939	18.1475	18.2641	18.189	17.9933	18.3283	18.3842	18.3075	17.9813	18.1661	18.2536	18.2033	18.0299	18.3345	18.3819	4	4	4	4	4	4	4	4	4	4	4	4	4	4	4	4	563120000	4	DMRSLDKEMK;TFLEQIK	8445	-0.104392	0.489671	0.323839	0.831545	-0.0911355	0.47705	0.333388	0.784148
Q9UFM8;Q9Y639-3;Q9Y639-1;Q9Y639-4;Q9Y639-5;Q9Y639;H3BQ94;H3BU51	Q9UFM8;Q9Y639-3;Q9Y639-1;Q9Y639-4;Q9Y639-5;Q9Y639	4;4;4;4;4;4;1;1	4;4;4;4;4;4;1;1	4;4;4;4;4;4;1;1	Neuroplastin	DKFZp566H1924;NPTN	Q9UFM8;Q9Y639-3;Q9Y639-1;Q9Y639-4;Q9Y639-5;Q9Y639	8	4	4	4	12.7	12.7	12.7	34.815	308	308;278;282;337;394;398;152;184	NA	12.896	18.9675	18.794	18.7901	18.9407	18.6655	18.7801	18.8842	18.8688	18.9637	18.8067	18.8011	18.9384	18.6891	18.7957	18.8893	18.8746	7	7	7	7	7	7	7	7	7	7	7	7	7	7	7	7	1126800000	7	AAPDITGHK;IVTSEEVIIR;NEGQDATMYCK;NGVELSATR	8446	0.0191062	0.0966256	0.800524	0.937029	0.0180528	0.100312	0.793757	0.929888
Q9UFN0;Q9BS92	Q9UFN0	6;1	6;1	6;1	Protein NipSnap homolog 3A	NIPSNAP3A	Q9UFN0	2	6	6	6	25.9	25.9	25.9	28.466	247	247;247	NA	16.561	18.8086	18.9368	18.8064	18.9119	18.6882	18.8675	18.8447	18.8575	18.8298	18.936	18.8099	18.9194	18.7081	18.8757	18.8507	18.8661	6	6	6	6	6	6	6	6	6	6	6	6	6	6	6	6	484090000	6	EGVYELATFQMK;MNEFLENFEK;MNTVFHIWK;PGGPALWGDAFK;SYYLKPSK;VHVLWWNESADSR	8447	0.106441	1.08513	0.0821991	0.831545	0.0996531	1.11414	0.076889	0.761343
Q9UFW8;C9JUJ0	Q9UFW8;C9JUJ0	8;6	8;6	8;6	CGG triplet repeat-binding protein 1	CGGBP1	Q9UFW8;C9JUJ0	2	8	8	8	61.1	61.1	61.1	18.82	167	167;106	NA	49.157	19.6724	19.5793	19.5879	19.5947	19.7263	19.7309	19.643	19.6669	19.6709	19.5954	19.6067	19.6073	19.727	19.7333	19.6532	19.6773	12	12	12	12	12	12	12	12	12	12	12	12	12	12	12	12	1683500000	12	AEFEEQNVR;AYLPDGYENENQLLNSQDC;FVVTAPPAR;LFCTSCNVVLNHVR;QRPLTASLQCNSTAQTEK;TALYVTPLDR;VSVIQDFVK;VTEFGGELHEDGGK	8448	-0.0144778	0.0925361	0.808098	0.941103	-0.0111363	0.0773088	0.836934	0.947419
Q9UG56;H0Y7P7;Q9UG56-2;B1AKM8;B1AKM6	Q9UG56;H0Y7P7;Q9UG56-2;B1AKM8;B1AKM6	10;8;8;5;5	10;8;8;5;5	10;8;8;5;5	Phosphatidylserine decarboxylase proenzyme;Phosphatidylserine decarboxylase alpha chain;Phosphatidylserine decarboxylase beta chain	PISD	Q9UG56;H0Y7P7;Q9UG56-2;B1AKM8;B1AKM6	5	10	10	10	22.5	22.5	22.5	46.671	409	409;362;375;228;262	NA	33.424	19.8178	19.6764	19.7316	19.7821	19.5221	19.6048	19.6424	19.6172	19.8143	19.6852	19.7346	19.7806	19.543	19.6165	19.6492	19.6252	19	19	19	19	19	19	19	19	19	19	19	19	19	19	19	19	1224900000	19	DFNFQLK;EAAVEDLHHYR;ELFCHNER;GVTYSLESFLGPR;LAGHWEVALYK;LGLEIPPK;LNQVELPHWLR;NCEVEQVK;NLSEFFR;VVLTGDWK	8449	-0.00838069	0.0400634	0.911878	0.97425	-0.00838877	0.0435771	0.90453	0.973547
Q9UG63;Q9UG63-2;C9JHK9;C9JZV3	Q9UG63;Q9UG63-2;C9JHK9;C9JZV3	26;26;15;15	26;26;15;15	26;26;15;15	ATP-binding cassette sub-family F member 2	ABCF2	Q9UG63;Q9UG63-2;C9JHK9;C9JZV3	4	26	26	26	40.6	40.6	40.6	71.289	623	623;634;240;287	NA	120.06	22.1429	22.2377	22.2597	22.2495	22.3024	22.2001	22.2078	22.2521	22.1494	22.2474	22.2639	22.2552	22.3042	22.2109	22.2171	22.2574	78	78	78	78	78	78	78	78	78	78	78	78	78	78	78	78	14662000000	79	ELEDFEMK;ELEDFEMKK;EMPPSDKTPLHCVMEVDTER;ETTEVDLLTK;EVPIPEHIDIYHLTR;FGHGSAK;FHWEQDQIAHMK;GHEENGDVVTEPQVAEK;ILHGLGFTPAMQR;KGHEENGDVVTEPQVAEK;LAHEDAECEK;LEELDADK;LELEENQMK;LELNSGRR;LLTGELLPTDGMIR;LVDEEPQLTK;NEANGRETTEVDLLTK;QQVSPIR;REVPIPEHIDIYHLTR;SMLLSAIGK;TLSFYFPPCGK;TRLELEENQMK;VALVGPNGAGK;YGLIGLNGIGK;YHQHLQEQLDLDLSPLEYMMK;YYTGNYDQYVK	8450	0.00665462	0.0434386	0.904818	0.972939	0.00911375	0.0656922	0.859622	0.955174
Q9UGC7-4;Q9UGC7-2;Q9UGC7;Q5TF45;X6RKB4;Q9UGC7-3	Q9UGC7-4;Q9UGC7-2;Q9UGC7	3;3;3;1;1;1	3;3;3;1;1;1	3;3;3;1;1;1	Peptide chain release factor 1-like, mitochondrial	MTRF1L	Q9UGC7-4;Q9UGC7-2;Q9UGC7	6	3	3	3	11.5	11.5	11.5	26.395	235	235;271;380;163;231;238	NA	15.512	12.8665	12.7361	12.6545	12.7877	12.7255	12.7834	12.7515	12.515	12.8536	12.7379	12.6768	12.7935	12.7337	12.7784	12.7596	12.5334	1	1	1	1	1	1	1	1	1	1	1	1	1	1	1	1	8721100	3	FEGGVHR;LAENEITLCQK;RPELLAVIK	8451	-0.0439252	0.240739	0.574462	0.859408	-0.0451143	0.277575	0.527746	0.822911
Q9UGI0	Q9UGI0	2	2	2	Ubiquitin thioesterase ZRANB1	ZRANB1	Q9UGI0	1	2	2	2	3.4	3.4	3.4	80.966	708	708	0.0046264	1.9405	17.0014	17.0154	17.0095	16.9789	16.7449	16.7978	16.689	16.6795	17.0076	17.0188	17.0055	16.9827	16.7588	16.8027	16.6985	16.6918	2	2	2	2	2	2	2	2	2	2	2	2	2	2	2	2	44270000	2	AQRPSGTIITEDPFK;SPIALGYTR	8452	0.00673261	0.0234706	0.947391	0.986585	0.00636193	0.0229801	0.948462	0.984846
Q9UGI8-2;Q9UGI8;F8W7T0;H7BYK1;F8WDI4	Q9UGI8-2;Q9UGI8	25;25;7;4;1	25;25;7;4;1	25;25;7;4;1	Testin	TES	Q9UGI8-2;Q9UGI8	5	25	25	25	63.8	63.8	63.8	46.91	412	412;421;79;192;44	NA	163.85	21.9769	22.1254	22.0379	22.1189	22.2759	22.1272	22.2169	22.2588	21.9923	22.1336	22.0547	22.1277	22.2741	22.1415	22.2256	22.2617	68	68	68	68	68	68	68	68	68	68	68	68	68	68	68	68	15835000000	68	CAGCDELIFSNEYTQAENQNWHLK;CEGFELHFWR;CGQEEHDVLLSNEEDRK;CHELSPR;EGDPAIYAER;EKQPVAGSEGAQYR;EKQPVAGSEGAQYRK;EMEQFVK;FMPVEGMVFCSVECK;HYCDSEKPR;LPCEMDAQGPK;MGLGHEQGFGAPCLK;NHAVVCQGCHNAIDPEVQR;NVMILTNPVAAK;NVSINTVTYEWAPPVQNQALAR;QLPAHDQDPSK;QPVAGSEGAQYR;QYMQMLPK;SDGIPMYK;SEALGVGDVK;SEALGVGDVKLPCEMDAQGPK;STPAAVGAMEDK;STPAAVGAMEDKSAEHK;TQYSCYCCK;YTTLIAK	8453	0.0306862	0.158012	0.695005	0.896128	0.029432	0.162025	0.688612	0.882953
Q9UGJ1-2;Q9UGJ1;H3BPU4;H3BQY4;H3BQ12;H3BS59;H3BNL9	Q9UGJ1-2;Q9UGJ1;H3BPU4	8;8;6;3;1;1;1	8;8;6;3;1;1;1	8;8;6;3;1;1;1	Gamma-tubulin complex component 4	TUBGCP4	Q9UGJ1-2;Q9UGJ1;H3BPU4	7	8	8	8	16.5	16.5	16.5	76.017	666	666;667;397;103;66;105;171	NA	29.955	19.2598	19.256	19.2824	19.217	19.2924	19.254	19.206	19.2031	19.2668	19.2623	19.2902	19.228	19.2964	19.2588	19.2162	19.2131	9	9	9	9	9	9	9	9	9	9	9	9	9	9	9	9	449140000	10	AFCTGLDSVLQPYR;EAPASGWAALGLSYK;GAAQLSILVK;IHGCQILETVYK;ILAVCHGVMYK;LIEEENMLAPSLK;QGPSSGNVSAQPEEDEEDLGIGGLTGK;SNQTDAIK	8454	-0.0276409	0.227808	0.591823	0.865382	-0.0268528	0.244957	0.568909	0.837665
Q9UGM6	Q9UGM6	1	1	1	Tryptophan--tRNA ligase, mitochondrial	WARS2	Q9UGM6	1	1	1	1	4.4	4.4	4.4	40.146	360	360	NA	14.127	15.4258	15.2063	15.3709	15.3969	15.2254	15.5385	15.4177	15.2469	15.4411	15.2299	15.3757	15.4027	15.2486	15.5293	15.4232	15.2656	1	1	1	1	1	1	1	1	1	1	1	1	1	1	1	1	38396000	1	AVTDFTSEVTYDPAGR	8455	-0.0127807	0.0556737	0.879683	0.964764	-0.015292	0.0739118	0.843506	0.94961
Q9UGP4;C9JRJ5	Q9UGP4;C9JRJ5	14;13	14;13	14;13	LIM domain-containing protein 1	LIMD1	Q9UGP4;C9JRJ5	2	14	14	14	37.7	37.7	37.7	72.189	676	676;620	NA	152.62	19.581	19.7877	19.7487	19.7072	19.9138	19.7472	19.801	19.8225	19.606	19.7925	19.7587	19.7205	19.9123	19.7588	19.8117	19.8287	18	18	18	18	18	18	18	18	18	18	18	18	18	18	18	18	1047500000	18	AFYFVNGK;CAACGLPILPPEGSDETIR;CVICNECLDGVPFTVDSENK;GAGNNPEFEETRR;IHLQQQQQQLLQEETLPR;LTVDGAAKPPLAASTGAPGAVTTLAAGQPPYPPQEQR;QLSLSSSR;SNSGLGGEVSGVMSKPNVDPQPWFQDGPK;SSEGSLGGQNSGIGGR;TPSVSAPLALSCPR;VFCEEDFLYSGFQQSADR;VRLPCQPLVPGPELRPSAAELK;VSPGLPSPNLENGAPAVGPVQPR;YDDLGLEASK	8456	0.00504728	0.0240118	0.946212	0.986585	0.00295918	0.0151061	0.965815	0.988998
Q9UGP5;Q5JQP2;Q9HBN3;Q5JQP4;Q5JQP8;Q9UGP5-2;Q5JQP0;Q5JQP3;Q5JQP1;Q5JQN9	Q9UGP5;Q5JQP2;Q9HBN3;Q5JQP4;Q5JQP8;Q9UGP5-2	5;4;3;3;3;3;2;2;2;1	5;4;3;3;3;3;2;2;2;1	5;4;3;3;3;3;2;2;2;1	DNA polymerase lambda	POLL	Q9UGP5;Q5JQP2;Q9HBN3;Q5JQP4;Q5JQP8;Q9UGP5-2	10	5	5	5	13.7	13.7	13.7	63.482	575	575;470;248;298;487;300;188;218;268;334	NA	51.072	18.2166	18.3796	18.3847	18.4149	18.6546	18.5255	18.6274	18.7162	18.247	18.4005	18.4006	18.4266	18.6545	18.5426	18.6363	18.719	5	5	5	5	5	5	5	5	5	5	5	5	5	5	5	5	211330000	5	EEATEIEQTVQK;QIVQHGGQLCPAQGPGVTHIVVDEGMDYER;REEGEEAEEWLSSLR;SQASLTTQQAIGLK;VLPTPTEK	8457	0.0382378	0.135217	0.732459	0.909519	0.0375799	0.140947	0.722859	0.89697
Q9UGP8;A6PVC9	Q9UGP8	21;1	21;1	21;1	Translocation protein SEC63 homolog	SEC63	Q9UGP8	2	21	21	21	33.9	33.9	33.9	87.996	760	760;161	NA	160.1	20.7977	20.8554	20.7994	20.9238	20.6386	20.7073	20.7648	20.8102	20.8138	20.8606	20.8005	20.9225	20.6579	20.7245	20.7711	20.815	33	33	33	33	33	33	33	33	33	33	33	33	33	33	33	33	3673700000	35	APTLASLENCMK;DATSRPTDNILIPQLIR;DDEAEWQELQQSIQR;DTEEVELKFPAPGK;EIGSINLK;EQSICAAEEQPAEDGQGETNK;HTLLHFLEDEK;ITHPVYSLYFPEEK;KPTPVLLPQSK;LLKPQPNIIPTVK;LSQMAVQGLQQFK;MKIPETLEEDQQFMLK;NEPPLTCPYSLK;QANGVVGNEAAVK;SDSYMGLDQIKPLK;SPLLQLPHIEEDNLR;SPLLQLPHIEEDNLRR;TIQDLVSLK;TTQIYTYFVYK;VLLLSHLAR;YSGDQILIR	8458	0.0740894	0.552988	0.279906	0.831545	0.0698506	0.569482	0.269475	0.774261
Q9UGR2	Q9UGR2	22	22	22	Zinc finger CCCH domain-containing protein 7B	ZC3H7B	Q9UGR2	1	22	22	22	25.1	25.1	25.1	109.86	977	977	NA	124.34	20.2489	20.1574	20.2156	20.1177	20.2574	20.2546	20.1821	20.1624	20.2531	20.175	20.2273	20.1324	20.261	20.2556	20.192	20.1736	21	21	21	21	21	21	21	21	21	21	21	21	21	21	21	21	1347800000	24	AGDYTYR;ALEDSEK;CAHGQEELNEWLDRR;DLLFDPLGGVK;DSPSVCSNLAAK;EAYECSSR;GLQFIQSTLPLK;HNPGKPGEGTPISSR;HSFYNNK;LDALDSFGSTR;NGQVVEPDKDLK;NPLAATHEFK;PAPSPEPCMPNTALLIK;QEEYEAFLLK;QFQEHFQFDVCR;RDILLGR;SSEDQTWK;TSFVGSYYLCK;VFTSDSDASGWAFR;VLLVMSK;YGDNCTFAYHQEEIDVWTEER;YWQQMEAHAGK	8459	-0.0529786	0.46504	0.342737	0.831545	-0.0492267	0.478616	0.332188	0.7839
Q9UGT4	Q9UGT4	8	8	8	Sushi domain-containing protein 2	SUSD2	Q9UGT4	1	8	8	8	17.4	17.4	17.4	90.207	822	822	NA	102.11	18.9277	18.7742	18.7404	18.7471	18.8444	18.9589	18.8811	18.7542	18.9181	18.7873	18.7622	18.7636	18.8518	18.9531	18.889	18.7693	11	11	11	11	11	11	11	11	11	11	11	11	11	11	11	11	720310000	12	FLTHTHGLLGTLNNDPTDDFTLHSGR;GHDWGAPPFR;GNTHVWGAQP;GTGLTAVAVQEGNSDVVEVR;HDPTFEPLFPSETTLNPSLAQEAAK;IPFTVSLDNGHSFPR;LCGDDHFCNFDVAATGSLSTGTATR;MSSPTDASVICR	8460	-0.0398069	0.244711	0.569231	0.857457	-0.0369843	0.254838	0.556112	0.834121
Q9UGU0;Q9UGU0-2;A0A6Q8PH68;A9JX13;I3L1M7	Q9UGU0;Q9UGU0-2;A0A6Q8PH68	36;35;18;4;1	36;35;18;4;1	36;35;18;4;1	Transcription factor 20	TCF20	Q9UGU0;Q9UGU0-2;A0A6Q8PH68	5	36	36	36	25.2	25.2	25.2	211.77	1960	1960;1938;1264;250;153	NA	204.62	21.8991	21.6988	21.6524	21.6567	21.6001	21.7216	21.5433	21.6299	21.8854	21.7001	21.6689	21.6683	21.6067	21.7234	21.5521	21.6402	57	57	57	57	57	57	57	57	57	57	57	57	57	57	57	57	5071700000	59	CLMSSDGLPNK;CSHCQEAGATLGCYNK;DGMMYGPPVGTYHDPSAQEAGR;DLPSPDSR;DMPLSSDGNPK;EAGDFYYMAGNKDPVTTGTPQPPQR;EEATSPGAK;EEDFEQSK;ENDTVTISPK;FPSLLQEVLQGYHHHPDR;GDFTGHGER;GEVASDLVSPANQELHVEKPLPR;GFGLEGVPEK;GRPIGSVNK;HKPPLPCPLPPLQNK;ITSPNIR;LPLQSQVGQYNQPEVPVR;LYGLQEALEIAR;NCPAVTLTSPAK;NVPPVGILAPEANPK;NVSGFPQYPTGQEK;PGSNQGRPDGSLGGTAPLIFPDSK;QAVPIVEPQEPEIK;QINLTDYPIPR;QLSGQSTSSDTTYK;QQQFLDR;QQQPPPPPPQPPQIPEGSADGEPKPK;SGPPEGGSVAVQDADIEK;SLTPPPSSTESK;SQASFNNK;SSGPPGMSSQK;SSSTAPEMK;SVICDISPLR;TDTEEEEEQQQQQK;TETHAETVTAGK;YHYPCAIDADCLLHEENFSVR	8461	0.00301394	0.0133572	0.969712	0.991833	0.00471519	0.0227577	0.948948	0.984846
Q9UGU5;B0QXZ8;B0QXZ9;F8WDU7	Q9UGU5	14;5;5;4	14;5;5;4	14;5;5;4	HMG domain-containing protein 4	HMGXB4	Q9UGU5	4	14	14	14	26	26	26	65.711	601	601;284;285;92	NA	70.476	20.6252	20.47	20.4958	20.3253	20.3698	20.5184	20.2775	20.2239	20.6247	20.4726	20.5039	20.3457	20.3774	20.5089	20.2878	20.2422	20	20	20	20	20	20	20	20	20	20	20	20	20	20	20	20	1760900000	20	AITSPLAAGSK;AITSPLAAGSKPSK;AQYLQHK;DFLREEEEIAAQVR;DSELYFLGTDTHK;EDCFDGDHTFEDIGLAAGR;GSSSVDEESFQYPSQQATVK;KEDCFDGDHTFEDIGLAAGR;MKPLYVNTETLTLR;MKPLYVNTETLTLREPDGLK;NMSAYQVFCK;QLPEKDK;SSPQSTDTAMDLLK;VTIVADHPGIDFGELSK	8462	-0.0577054	0.270049	0.536971	0.849974	-0.0561079	0.280777	0.52387	0.822911
V9GYY5;Q9UGY1	V9GYY5;Q9UGY1	9;9	9;9	9;9	Nucleolar protein 12	NOL12	V9GYY5;Q9UGY1	2	9	9	9	52.9	52.9	52.9	23.82	206	206;213	NA	95.923	20.8464	20.5571	20.5794	20.4931	20.2033	20.3126	20.1442	19.9399	20.8222	20.5519	20.5839	20.497	20.2211	20.3059	20.1538	19.9611	18	18	18	18	18	18	18	18	18	18	18	18	18	18	18	18	4335800000	19	AAIEEIK;EEALEEADELDRLVTAK;EYLTGFHK;LLGLTPPEGGAGDRSEEEASSTEKPTK;LVLSFDEEK;MLAEREEALEEADELDR;MLAEREEALEEADELDRLVTAK;SRDPLLSQR;TESVQYDHPNHTVTVTTISDLDLSGAR	8463	-0.117661	0.294881	0.50713	0.848114	-0.116264	0.305088	0.49535	0.818519
Q9UH36	Q9UH36	1	1	1	SRR1-like protein	SRRD	Q9UH36	1	1	1	1	4.4	4.4	4.4	38.573	339	339	NA	5.1471	14.8504	14.8326	14.9234	14.9774	15.167	14.9282	15.0317	15.0877	14.871	14.8633	14.9407	14.9797	15.1627	14.9454	15.0426	15.0915	1	1	1	1	1	1	1	1	1	1	1	1	1	1	1	1	21958000	1	GPEAEFESDSGVVLR	8464	-0.0365917	0.179548	0.661382	0.887327	-0.0342857	0.184332	0.654136	0.870488
Q9UH62;H3BV87;H3BM63	Q9UH62	14;3;1	14;3;1	14;3;1	Armadillo repeat-containing X-linked protein 3	ARMCX3	Q9UH62	3	14	14	14	46.7	46.7	46.7	42.5	379	379;94;63	NA	75.65	20.3576	20.2	20.3211	20.2555	20.3077	20.3619	20.3359	20.2473	20.371	20.2196	20.3306	20.2652	20.3177	20.362	20.3441	20.2593	23	23	23	23	23	23	23	23	23	23	23	23	23	23	23	23	3272200000	23	ALIVLNNLSVNAENQR;AQVPSSLGSLFNK;ASPNSDDTVLSPQELQK;DLGGLPIVAK;EFQVCADK;LAEHMFPK;LFSAGNEETK;LLLNLAENPAMTR;LNSSVQLAGLR;MAEGGSGDVDDAGDCSGAR;SIVWYPPWAR;VLGIESHHDFLVK;VYMNQVCDDTITSR;YNDWSDDDDDSNESK	8465	-0.0643862	0.584391	0.260381	0.831545	-0.0642959	0.657562	0.220008	0.772741
Q9UH65;E7EMB1;E9PJM7;E9PJK8	Q9UH65;E7EMB1	20;18;4;2	20;18;4;2	20;18;4;2	Switch-associated protein 70	SWAP70	Q9UH65;E7EMB1	4	20	20	20	36.9	36.9	36.9	68.997	585	585;527;226;149	NA	113.56	20.3733	20.583	20.5304	20.579	20.699	20.6318	20.6521	20.723	20.398	20.5927	20.5407	20.5896	20.7004	20.6437	20.6614	20.7283	26	26	26	26	26	26	26	26	26	26	26	26	26	26	26	26	3166000000	26	AIWHAFTALDQDHSGK;ELEDMYLK;ELQAANESK;GDILLDENCCVESLPDK;GDILLDENCCVESLPDKDGK;LEMATNK;LIEPGSK;LQEALEDER;NPHLITNWGPAAFTEAELEER;NPHLITNWGPAAFTEAELEEREK;NPLLITEEDAFK;QALEQYEEVK;QLAEQEELER;QQMEEQVAQK;SSELEQYLQR;VAHHEGLIR;VPHDPVALEEHFRDDDEGPVSNQGYMPYLNR;VQDNFDK;VRELEDMYLK;WHLEQQQAIQTTEAEK	8466	0.065504	0.383362	0.413655	0.833916	0.0634399	0.39986	0.398235	0.794467
Q9UH92-3;Q9UH92;Q9UH92-2;K7EID0	Q9UH92-3;Q9UH92;Q9UH92-2;K7EID0	4;4;3;2	4;4;3;2	4;4;3;2	Max-like protein X	MLX	Q9UH92-3;Q9UH92;Q9UH92-2;K7EID0	4	4	4	4	20.5	20.5	20.5	27.883	244	244;298;214;248	NA	13.597	18.1893	18.2098	18.239	18.0395	18.3851	18.297	18.1445	18.0494	18.2112	18.2149	18.252	18.0636	18.3784	18.2885	18.1574	18.066	4	4	4	4	4	4	4	4	4	4	4	4	4	4	4	4	294360000	5	EIVIGVLHQLK;TIDYIQFLHK;VEYAYSDNSLDPGLFVESTRK;VNYEQIVK	8467	-0.0905412	0.566162	0.271543	0.831545	-0.0914924	0.651207	0.223251	0.772925
Q9UH99;Q9UH99-2;B0QY64;B0QY60;Q9UH99-3;A0A8I5QKM0;B0QY68;B0QY66;B0QY67;B0QY63;B0QY69	Q9UH99;Q9UH99-2;B0QY64;B0QY60;Q9UH99-3;A0A8I5QKM0	18;18;17;17;17;14;2;2;2;2;1	17;17;16;16;16;13;2;2;2;2;1	17;17;16;16;16;13;2;2;2;2;1	SUN domain-containing protein 2	SUN2	Q9UH99;Q9UH99-2;B0QY64;B0QY60;Q9UH99-3;A0A8I5QKM0	11	18	17	17	36.1	35	35	80.31	717	717;738;671;725;713;639;100;110;144;224;124	NA	174.39	21.3448	21.1592	21.2481	21.0753	21.2617	21.338	21.2278	21.1638	21.3464	21.1673	21.2607	21.0963	21.2676	21.3329	21.2364	21.1773	36	36	36	36	36	36	36	36	36	36	36	36	36	36	36	36	7980100000	36	AEHQQDSEDLFK;CSETYETK;EAAASLSLTLQK;EEMQAQLR;EGVIGVTEEQVHHIVK;ILTHVAEMQGK;ILTNWGHPEYTCIYR;IQEELSALR;IQEELSALRAEHQQDSEDLFK;IRPTAVTLEHVPK;QGAPGQGGGGGLSHEDTLALLEGLVSR;QSSVAEEVGLLPQQIQAVR;RLEALAAEFSSNWQK;RPDEGWEAR;SEWQSMTQESFQESSVK;SSLEELHGDANWGEDLR;VILQPDVHPGNCWAFQGPQGFAVVR;YSQGDDDGSSSSGGSSVAGSQSTLFK	8468	-0.086522	0.6628	0.21737	0.831545	-0.0843396	0.720367	0.190385	0.771728
Q9UHA2	Q9UHA2	3	3	3	SS18-like protein 2	SS18L2	Q9UHA2	1	3	3	3	49.4	49.4	49.4	8.8349	77	77	NA	17.06	18.054	17.8534	17.8407	17.8361	17.7836	17.7776	17.7009	17.6121	18.0397	17.8609	17.8556	17.8427	17.7897	17.7778	17.7109	17.6257	3	3	3	3	3	3	3	3	3	3	3	3	3	3	3	3	168340000	3	AEVNQETIQR;LLEENDQLIR;NLIYLATIADASPTSTSK	8469	-0.0750227	0.399586	0.398487	0.833333	-0.0721998	0.411141	0.388024	0.79184
Q9UHA3;H3BMQ2;A0A7I2V3F2;A0A7I2V359;A0A7I2V2C6;H3BPF2	Q9UHA3;H3BMQ2;A0A7I2V3F2;A0A7I2V359	6;5;5;4;2;1	6;5;5;4;2;1	6;5;5;4;2;1	Probable ribosome biogenesis protein RLP24	RSL24D1	Q9UHA3;H3BMQ2;A0A7I2V3F2;A0A7I2V359	6	6	6	6	36.2	36.2	36.2	19.621	163	163;146;174;166;71;83	NA	25.647	20.2647	20.3592	20.3693	20.069	20.0014	20.25	20.0207	19.9406	20.2647	20.3441	20.3575	20.0955	20.0223	20.2402	20.029	19.9594	33	33	33	33	33	33	33	33	33	33	33	33	33	33	33	33	6243400000	33	CYFCSGPIYPGHGMMFVR;ELTVDNSFEFEK;ELTVDNSFEFEKR;MVQQLQEDVDMEDAP;QNIHLIR;RRNEPIK	8470	-0.00931259	0.0296362	0.934036	0.984265	-0.00860579	0.0297285	0.933838	0.981746
Q9UHA4;Q9UHA4-2	Q9UHA4;Q9UHA4-2	3;2	3;2	3;2	Ragulator complex protein LAMTOR3	LAMTOR3	Q9UHA4;Q9UHA4-2	2	3	3	3	41.1	41.1	41.1	13.623	124	124;117	NA	59.35	18.0893	18.023	18.047	18.091	17.708	17.9115	17.9673	17.912	18.087	18.0304	18.0429	18.0908	17.7409	17.9224	17.9717	17.9203	6	6	6	6	6	6	6	6	6	6	6	6	6	6	6	6	728800000	6	DGVPVIK;KLPSVEGLHAIVVSDRDGVPVIK;VANDNAPEHALRPGFLSTFALATDQGSK	8471	0.031488	0.139825	0.724727	0.906972	0.0303362	0.14776	0.711607	0.892199
Q9UHB4-3;Q9UHB4-4;Q9UHB4;Q9UHB4-2	Q9UHB4-3;Q9UHB4-4;Q9UHB4;Q9UHB4-2	2;2;2;2	2;2;2;2	2;2;2;2	NADPH-dependent diflavin oxidoreductase 1	NDOR1	Q9UHB4-3;Q9UHB4-4;Q9UHB4;Q9UHB4-2	4	2	2	2	6.9	6.9	6.9	58.455	521	521;590;597;606	NA	28.34	15.9852	16.2674	16.2052	16.2384	16.4018	16.2802	16.4098	16.4996	16.0219	16.2772	16.2147	16.2503	16.4053	16.2999	16.4181	16.5018	2	2	2	2	2	2	2	2	2	2	2	2	2	2	2	2	93449000	2	LLEFSSAQGQEELFEYCNRPR;VAQGQTGNFLFFGCR	8472	0.0709147	0.303723	0.496909	0.848114	0.0673088	0.307677	0.492406	0.818472
Q9UHB6;F8VQE1;Q9UHB6-2;F8VS07;Q9UHB6-3;F8VRN8;F8VTU2;F8VVQ7;J3QQM5;Q9BT23	Q9UHB6;F8VQE1;Q9UHB6-2;F8VS07;Q9UHB6-3;F8VRN8	53;40;40;31;31;29;10;7;1;1	1;1;1;1;1;1;0;0;0;0	1;1;1;1;1;1;0;0;0;0	LIM domain and actin-binding protein 1	LIMA1	Q9UHB6;F8VQE1;Q9UHB6-2;F8VS07;Q9UHB6-3;F8VRN8	10	53	1	1	71.3	1.8	1.8	85.225	759	759;598;599;456;457;388;130;111;109;127	NA	7.3726	18.6893	18.3669	18.2751	18.1283	18.2523	18.2374	17.8138	17.622	18.6649	18.348	18.3014	18.1486	18.2428	18.216	17.8311	17.6538	6	6	6	6	6	6	6	6	6	6	6	6	6	6	6	6	2521400000	8	AAEETNMEK;ADHPPAEVTSHAASGAK;ADQEEQIHPR;ASGGEIK;ASSLSESSPPK;CSYCNNK;EDKPAETK;EGHSLEMENENLVENGADSDEDDNSFLK;ELSLVNK;ELSVEEQIK;ELSVEEQIKR;ENVPPGPEVCITHQEGEK;ETCVECQK;ETPHSPGVEDAPIAK;GNYDEGFGHRPHK;GTLTVLK;GWSMSEQSEESVGGR;HRADHPPAEVTSHAASGAK;IAWPPPTELGSSGSALEEGIK;ISANENSLAVR;ISENSYSLDDLEIGPGQLSSSTFDSEK;LLANQQVFHISCFR;LRSPPEALVQGR;LSETSIK;LSETSIKDR;MENCLGESR;MEQKENVPPGPEVCITHQEGEK;MESSPFNRR;NENEEILER;NENEEILERPAQLANAR;PHFNQLFK;QQSPQEPK;QSSSTNYTNELK;QWTSLSLR;SEISENTDASGK;SEVQQPVHPK;SEVQQPVHPKPLSPDSR;SPPEALVQGR;SQDVELWEGEVVK;SRPFTVAASFQSTSVK;SSAIVEIFSK;STPAEDDSRDSQVK;TTWQNKESK;TVSPPIR;TVSPPIRK;TVYPMER;VGVLAASMEAK;WENPGLGAESHTDSLR;WPPEDEISKPEVPEDVDLDLK;WPPEDEISKPEVPEDVDLDLKK;YNVPLNR;YPHIKDGEDLK;YQAAVSK	8473	-0.168974	0.402929	0.395431	0.833333	-0.168454	0.427641	0.373559	0.789178
Q9UHB6-4;Q9UHB6-5	Q9UHB6-4;Q9UHB6-5	53;40	53;40	1;1	LIM domain and actin-binding protein 1	LIMA1	Q9UHB6-4;Q9UHB6-5	2	53	53	1	71.3	71.3	2	85.223	760	760;600	NA	323.31	24.1813	23.8242	23.8607	23.824	23.9334	23.8418	23.6748	23.5581	24.1644	23.8232	23.8861	23.8311	23.927	23.8355	23.6866	23.5747	219	219	219	219	219	219	219	219	219	219	219	219	219	219	219	219	91928000000	221	AAEETNMEK;ADHPPAEVTSHAASGAK;ADQEEQIHPR;ASGGEIK;ASSLSESSPPK;CSYCNNK;EDKPAETK;EGHSLEMENENLVENGADSDEDDNSFLK;ELSLVNK;ELSVEEQIK;ELSVEEQIKR;ENVPPGPEVCITHQEGEK;ETCVECQK;ETPHSPGVEDAPIAK;GNYDEGFGHRPHK;GTLTVLK;GWSMSEQSEESVGGR;HRADHPPAEVTSHAASGAK;IAWPPPTELGSSGSALEEGIK;ISANENSLAVR;ISENSYSLDDLEIGPGQLSSSTFDSEK;LLANQQVFHISCFR;LRSPPEALVQGR;LSETSIK;LSETSIKDR;MENCLGESR;MEQKENVPPGPEVCITHQEGEK;MESSPFNRR;NENEEILER;NENEEILERPAQLANAR;PHFNQLFK;QQSPQEPK;QSSSTNYTNELK;QWTSLSLR;SEISENTDASGK;SEVQQPVHPK;SEVQQPVHPKPLSPDSR;SPPEALVQGR;SQDVELWEGEVVK;SRPFTVAASFQSTSVK;SSAIVEIFSK;STPAEDDSPGDSQVK;TTWQNKESK;TVSPPIR;TVSPPIRK;TVYPMER;VGVLAASMEAK;WENPGLGAESHTDSLR;WPPEDEISKPEVPEDVDLDLK;WPPEDEISKPEVPEDVDLDLKK;YNVPLNR;YPHIKDGEDLK;YQAAVSK	8474	-0.150533	0.730376	0.186048	0.831545	-0.149892	0.788101	0.162892	0.767242
Q9UHB7;Q9UHB7-2;Q9UHB7-3;C9JCE0;H7C319	Q9UHB7;Q9UHB7-2	13;10;3;2;1	13;10;3;2;1	13;10;3;2;1	AF4/FMR2 family member 4	AFF4	Q9UHB7;Q9UHB7-2	5	13	13	13	13.9	13.9	13.9	127.46	1163	1163;900;353;148;171	NA	50.145	19.8875	19.8794	19.7999	19.8973	19.7237	19.8551	19.7192	19.7188	19.8876	19.8829	19.8085	19.903	19.7341	19.8567	19.728	19.7315	13	13	13	13	13	13	13	13	13	13	13	13	13	13	13	13	1295900000	13	EFFAELDK;ELLSPLSEPDDRYPLIVK;ESQQSNFGTGEQK;IDLNLLTR;IESETPVDLASSMPSSR;LTVLCLR;LVAIPKPTVPPSADEK;MFSPMEEK;TEPSKFPFPTK;TLTEHLK;TPVKPSSVEEEDSFFR;VSPASSVDSNIPSSQGYK;WTPVGPAPSTSQSQK	8475	0.0550773	0.391107	0.406343	0.833333	0.0539919	0.416394	0.38336	0.791074
Q9UHB9;Q9UHB9-4;Q9UHB9-2;Q9UHB9-3;K7EN53;K7EQC2	Q9UHB9;Q9UHB9-4;Q9UHB9-2	30;29;27;12;2;2	30;29;27;12;2;2	30;29;27;12;2;2	Signal recognition particle subunit SRP68	SRP68	Q9UHB9;Q9UHB9-4;Q9UHB9-2	6	30	30	30	48.2	48.2	48.2	70.729	627	627;589;596;288;54;63	NA	180	22.0512	22.1547	22.0858	22.1996	22.0638	22.069	22.1808	22.2431	22.0565	22.1606	22.0909	22.2016	22.0777	22.0879	22.1864	22.2448	57	57	57	57	57	57	57	57	57	57	57	57	57	57	57	57	14113000000	58	AAIEAFNK;ALLQQQPEDDSK;AWSYAMQLK;DLPDVQELITQVR;DNKPLVER;DYILEGEPGK;EELKPDQK;ENERPSAGSK;ESQQQHGLR;FEHQEWK;GAGGEENKENERPSAGSK;HAEELER;LASAFTEEQAVLYNQR;LCESNRVDAK;LEALITQTR;LEAQAYTAYLSGMLR;LFESMLSECR;QAATMSEVEWR;QEANTEPRK;QRDYILEGEPGK;RNENMAK;SGGTEGLLAEK;SGLTGYIK;SPRPQDLIR;VEEISPNIR;VSNLQYLHSYLTYIK;VTEELLTDNR;WSEALVLYDR;YANEVNSDAGAFK;YCAYNIGDQSAINELMQMR	8476	0.0711771	0.593681	0.25487	0.831545	0.0708333	0.655607	0.221	0.772741
Q9UHC7-2;Q9UHC7;C9J031;C9IY57;Q9UHC7-4;Q9UHC7-3;C9JYX8;C9IZP5;Q13434	Q9UHC7-2;Q9UHC7;C9J031;C9IY57;Q9UHC7-4;Q9UHC7-3	6;6;3;3;3;3;2;1;1	5;5;3;3;3;3;2;1;1	5;5;3;3;3;3;2;1;1	E3 ubiquitin-protein ligase makorin-1	MKRN1	Q9UHC7-2;Q9UHC7;C9J031;C9IY57;Q9UHC7-4;Q9UHC7-3	9	6	5	5	16.5	14.8	14.8	47.639	418	418;482;165;193;329;412;136;102;485	NA	39.937	18.4008	18.5019	18.3449	18.3528	18.1925	18.3876	18.2162	18.2477	18.3932	18.4939	18.3485	18.3679	18.2065	18.3877	18.2243	18.2605	6	6	6	6	6	6	6	6	6	6	6	6	6	6	6	6	199060000	6	GSCPFGGNCFYK;HAYPDGR;NHFWELIEER;QEEATATELTTK;QLCPYAAVGECR;TAPSCTEAPLQGSVTK	8477	0.0838863	0.564043	0.272871	0.831545	0.0843436	0.634014	0.232266	0.772925
Q9UHD1-2;Q9UHD1;E9PHZ2;E9PPQ5;E9PIZ4;E9PSD5;E9PL00	Q9UHD1-2;Q9UHD1;E9PHZ2	18;18;9;8;5;5;1	18;18;9;8;5;5;1	18;18;9;8;5;5;1	Cysteine and histidine-rich domain-containing protein 1	CHORDC1	Q9UHD1-2;Q9UHD1;E9PHZ2	7	18	18	18	60.4	60.4	60.4	35.286	313	313;332;144;184;116;120;39	NA	120.27	21.5606	21.9657	21.8263	21.9287	22.074	22.0071	22.169	22.3429	21.6017	21.9802	21.8363	21.9423	22.0796	22.0326	22.1753	22.3404	49	49	49	49	49	49	49	49	49	49	49	49	49	49	49	49	19689000000	49	AEPMQWASLELPAAK;EFDQNVK;ELCELKPK;FDPETNSDDACTYHPGVPVFHDALK;FQEHIIQAPK;FQEHIIQAPKPVEAIK;KEEDNDEIK;KELCELKPK;LSSGNEENK;LWGVIDVK;LWGVIDVKR;NSLPELSR;RPSPDEPMTNLELK;SYVTMTATK;TSDFNTFLAQEGCTK;TYQGLESLEEVCVYHSGVPIFHEGMK;VEANSTLLNVHIVFEGEK;VEANSTLLNVHIVFEGEKEFDQNVK	8478	0.153619	0.549819	0.281956	0.831545	0.150692	0.572193	0.267798	0.774261
Q9UHD8;Q9UHD8-5;Q9UHD8-2;Q9UHD8-7;Q9UHD8-3;K7ENL0;K7EPY1;K7EJV0;Q9UHD8-8;Q9UHD8-9;Q9UHD8-4;A0A6Q8PHC2;K7EJ51;K7EL40;K7EK18;K7ER52;K7EQD7;K7EIE4;K7ER14;K7ER34;K7EJZ2;K7ENQ5;K7EKN4;K7EN52	Q9UHD8;Q9UHD8-5;Q9UHD8-2;Q9UHD8-7;Q9UHD8-3	31;30;30;30;17;13;13;11;10;10;10;8;8;6;5;4;4;4;3;3;1;1;1;1	31;30;30;30;17;13;13;11;10;10;10;8;8;6;5;4;4;4;3;3;1;1;1;1	31;30;30;30;17;13;13;11;10;10;10;8;8;6;5;4;4;4;3;3;1;1;1;1	Septin-9	2023-09-09	Q9UHD8;Q9UHD8-5;Q9UHD8-2;Q9UHD8-7;Q9UHD8-3	24	31	31	31	49.1	49.1	49.1	65.401	586	586;579;568;567;422;152;151;125;474;362;335;290;134;209;195;151;165;157;159;90;135;127;107;115	NA	299.14	21.7552	22.1349	22.0411	22.1187	22.181	22.0699	22.228	22.3556	21.792	22.1422	22.0443	22.1265	22.1868	22.0942	22.2349	22.3542	67	67	67	67	67	67	67	67	67	67	67	67	67	67	67	67	16907000000	70	ADTLTLEER;AEVLGHK;ATVASSTQK;EFDEDSEDRLVNEK;EMIPFAVVGSDHEYQVNGK;FINDQYEK;FQDLGVK;LEPKPQPPVAEATPR;LGDSSGPALK;MEPPASK;QVENAGAIGPSR;RAEVLGHK;RSFEVEEVETPNSTPPR;RTELSIDISSK;RVEIQMPK;RVEIQMPKPAEAPTAPSPAQTLENSEPAPVSQLQSR;RVELSGPK;RVQTPLLR;SFEVEEVETPNSTPPR;SQEATEAAPSCVGDMADTPR;STLINTLFK;TELSIDISSK;THMQNIK;VEIQMPKPAEAPTAPSPAQTLENSEPAPVSQLQSR;VELSGPK;VPEVPTAPATDAAPK;VQTPLLR;VVNIVPVIAK;WGTIEVENTTHCEFAYLR;YLQEEVNINR;YLQEEVNINRK	8479	0.118453	0.542333	0.286858	0.831545	0.114782	0.566219	0.271507	0.774261
Q9UHD9	Q9UHD9	10	5	5	Ubiquilin-2	UBQLN2	Q9UHD9	1	10	5	5	20.4	10.4	10.4	65.695	624	624	NA	82.723	18.8232	19.0875	19.0768	19.1969	19.1904	19.0834	19.285	19.3768	18.8557	19.1055	19.0815	19.1983	19.2004	19.1109	19.292	19.377	7	7	7	7	7	7	7	7	7	7	7	7	7	7	7	7	682070000	7	EANLQALIATGGDINAAIER;EEFAVPENSSVQQFK;EKEEFAVPENSSVQQFK;GPAAAQGSAAAPAEPK;NPAMMQEMMR;NPEISHLLNNPDIMR;NQDLALSNLESIPGGYNALR;NQDLALSNLESIPGGYNALRR;QLIMANPQMQQLIQR;SQTDQLVLIFAGK	8480	0.0923043	0.405275	0.393301	0.833333	0.0905547	0.427776	0.373443	0.789178
Q9UHE8;C9JL51;C9JE84;A0A7I2V339;Q6NZ63;Q6NZ63-2	Q9UHE8	7;2;2;2;2;2	7;2;2;2;2;2	7;2;2;2;2;2	Metalloreductase STEAP1	STEAP1	Q9UHE8	6	7	7	7	13.6	13.6	13.6	39.851	339	339;216;254;264;245;342	NA	26.809	19.5838	19.4308	19.5132	19.4235	19.4764	19.6074	19.4394	19.287	19.5858	19.4442	19.5229	19.438	19.4841	19.5968	19.4487	19.3064	10	10	10	10	10	10	10	10	10	10	10	10	10	10	10	10	1531100000	10	DITNQEELWK;DTGETSMLK;FPHWLDK;HGWEDVTK;KDITNQEELWK;KFPHWLDK;NLEEDDYLHK	8481	-0.0660245	0.417118	0.382721	0.833333	-0.0640369	0.447501	0.356861	0.78917
Q9UHF1;R4GMT3	Q9UHF1	8;2	8;2	8;2	Epidermal growth factor-like protein 7	EGFL7	Q9UHF1	2	8	8	8	35.2	35.2	35.2	29.617	273	273;65	NA	28.683	19.0858	18.9883	19.0754	18.9899	18.9444	18.9633	18.9716	18.9401	19.0934	18.9951	19.0783	18.9971	18.958	18.9705	18.9798	18.9492	9	9	9	9	9	9	9	9	9	9	9	9	9	9	9	9	654830000	9	AHGDPVSESFVQR;GDTCQSDVDECSAR;SPGLAPARPR;TSGLPGACGAAICQPPCR;VAPNPTGVDSAMK;VDLLEEK;VYQPFLTTCDGHR;YACCPGWK	8482	-0.0489353	0.406084	0.392569	0.833333	-0.049405	0.453028	0.352348	0.787293
Q9UHG3-2;Q9UHG3;C9K055;F8W8W4;C9JM55;C9JGT6	Q9UHG3-2;Q9UHG3;C9K055;F8W8W4	12;12;6;6;4;3	12;12;6;6;4;3	12;12;6;6;4;3	Prenylcysteine oxidase 1	PCYOX1	Q9UHG3-2;Q9UHG3;C9K055;F8W8W4	6	12	12	12	30.8	30.8	30.8	48.506	428	428;505;209;293;154;129	NA	55.985	20.6205	20.5873	20.6166	20.7397	20.5626	20.6605	20.7035	20.7166	20.6362	20.6036	20.6228	20.7397	20.5796	20.6725	20.7096	20.7229	24	24	24	24	24	24	24	24	24	24	24	24	24	24	24	24	4187500000	24	EDPEPSTDGTYVWK;EKEDPEPSTDGTYVWK;FLNEMIAPVMR;IFSQETLTK;LFLSYDYAVK;LVCSGLLQASK;MHMWVEDVLDK;MYEVVYQIGTETR;SNLISGSVMYIEEK;TLLETLQK;WNGHTDMIDQDGLYEK;YQSHDYAFSSVEK	8483	0.0502533	0.393341	0.404258	0.833333	0.0476165	0.411155	0.388012	0.79184
Q9UHH9;C9J536	Q9UHH9;C9J536	2;1	2;1	2;1	Inositol hexakisphosphate kinase 2	IP6K2	Q9UHH9;C9J536	2	2	2	2	6.6	6.6	6.6	49.185	426	426;130	NA	7.9536	16.3528	16.3715	16.2865	16.3447	16.367	16.3393	16.2841	16.4303	16.3448	16.3793	16.301	16.3544	16.3694	16.3521	16.2941	16.4361	3	3	3	3	3	3	3	3	3	3	3	3	3	3	3	3	37236000	3	EALFQFFHNGR;GDHGIVDIVDNSDCEPK	8484	0.0488312	0.432771	0.369172	0.831545	0.0531521	0.545308	0.2849	0.774261
Q9UHI6;A0A7P0T9T8;A0A7P0TB94;A0A7P0T8G7;A0A7P0Z4I9;A0A7P0TBA6;A0A7P0Z4K8;Q9UHI6-2	Q9UHI6;A0A7P0T9T8	21;18;10;8;6;6;5;4	21;18;10;8;6;6;5;4	21;18;10;8;6;6;5;4	Probable ATP-dependent RNA helicase DDX20	DDX20	Q9UHI6;A0A7P0T9T8	8	21	21	21	31.8	31.8	31.8	92.239	824	824;754;423;345;279;294;193;138	NA	169.66	20.8949	21.0471	20.9613	20.943	20.9753	20.9672	20.9387	21.0233	20.8998	21.045	20.9669	20.9563	20.9811	20.9777	20.9476	21.0293	26	26	26	26	26	26	26	26	26	26	26	26	26	26	26	26	4189100000	28	AAGFERPSPVQLK;AAVHTYGIASVPNQPLK;AQHLADILSSK;AWQEYYAAASHSYYWNAQR;CGLDLIVQAK;DSESTPVDDRISLEQPPNGSDTPNPEK;EGLEKPVEIIR;GFPAECISGNMNQNQR;LFILDEADK;LNSSDPSLIGLK;LQTEAQEDDWYDCHR;LSFSDTYQDYEEYWR;MEGLECHVFIGGTPLSQDK;NNSVSGLSVK;PSPVQLK;QSEEQMK;SHSECGIIEK;SYLEGSSDNQLK;TAQDLSSPR;VLISTDLTSR;YQESPGIQMK	8485	0.0526078	0.476113	0.334108	0.831545	0.0532264	0.541683	0.287288	0.774261
Q9UHJ3-2;Q9UHJ3;C9IZZ5;C9IY64;A0A804HLD5;A0A669KBL2;Q5VUG0	Q9UHJ3-2;Q9UHJ3	9;9;1;1;1;1;1	9;9;1;1;1;1;1	9;9;1;1;1;1;1	Scm-like with four MBT domains protein 1	SFMBT1	Q9UHJ3-2;Q9UHJ3	7	9	9	9	12.6	12.6	12.6	93.165	823	823;866;94;121;782;893;894	NA	29.228	19.1526	18.9189	18.9814	18.9375	19.076	19.1651	18.8918	18.8058	19.1448	18.9305	19.0015	18.9523	19.0734	19.152	18.9038	18.8267	11	11	11	11	11	11	11	11	11	11	11	11	11	11	11	11	693020000	11	CFSGPYLNK;CSENCSVLTK;LECCPNLFGPR;NPLDLIAPGSR;NQELNSTESVMINGK;VKEEEEEPLPSYLFK;VSDWDEFLR;YDGYGEDR;YFLVEMDDLRPENHAR	8486	-0.0686322	0.355066	0.441504	0.839016	-0.0654799	0.375091	0.421608	0.803288
Q9UHK0	Q9UHK0	12	12	12	Nuclear fragile X mental retardation-interacting protein 1	NUFIP1	Q9UHK0	1	12	12	12	23.6	23.6	23.6	56.299	495	495	NA	47.869	20.4902	20.1957	20.2322	20.1441	20.0047	20.0644	19.9291	19.8633	20.4652	20.1997	20.242	20.1512	20.0165	20.0636	19.9392	19.8782	18	18	18	18	18	18	18	18	18	18	18	18	18	18	18	18	2583200000	18	DFFGLDTNSAK;DYHNYQTLFEPR;EPVFHFFCDTCDR;FTDFSLPPSR;GAVLTTTQYGK;IVQFHWR;KEPVFHFFCDTCDR;NYPTLANIER;RKEPVFHFFCDTCDR;SFNPAVK;TEADVLAENQVLDSSAPK;THHPYLLEMLLAPDIR	8487	-0.097157	0.357075	0.439465	0.839016	-0.092537	0.358585	0.437941	0.807898
Q9UHL4;R4GNE8;R4GMU5;R4GMV4;R4GN05;R4GMR2	Q9UHL4	5;2;1;1;1;1	5;2;1;1;1;1	5;2;1;1;1;1	Dipeptidyl peptidase 2	DPP7	Q9UHL4	6	5	5	5	12.4	12.4	12.4	54.341	492	492;272;61;120;155;244	NA	15.736	17.6688	17.8951	17.8074	17.8555	18.0381	17.9095	18.0545	18.2023	17.6974	17.9029	17.8221	17.8683	18.041	17.934	18.0626	18.2023	7	7	7	7	7	7	7	7	7	7	7	7	7	7	7	7	709580000	7	DLFLQGAYDTVR;GALLVFAEHR;LDHFNFER;LYHSCADPTGCGTGPDAR;WEFGTCQPLSDEK	8488	0.0733903	0.301919	0.498978	0.848114	0.0711264	0.309678	0.490142	0.817464
Q9UHN1;A0A5F9ZH93;A0A5F9ZHX9;J3QRU9;J3KRM2	Q9UHN1;A0A5F9ZH93;A0A5F9ZHX9	5;4;4;1;1	5;4;4;1;1	5;4;4;1;1	DNA polymerase subunit gamma-2, mitochondrial	POLG2	Q9UHN1;A0A5F9ZH93;A0A5F9ZHX9	5	5	5	5	15.1	15.1	15.1	54.91	485	485;342;395;81;151	NA	42.798	18.3865	18.3445	18.3288	18.2372	18.2685	18.4341	18.2066	18.5526	18.4023	18.3465	18.3367	18.2574	18.2756	18.4457	18.2162	18.5574	5	5	5	5	5	5	5	5	5	5	5	5	5	5	5	5	219090000	5	EILQDKELSK;EQVFPVDALHHK;LHPCLAPIK;SHAELEGNGEHPEAPGSGEGSEALLEICQR;TEASLVWFTPPR	8489	0.0944779	0.625044	0.237113	0.831545	0.094041	0.653735	0.221955	0.772741
Q9UHN6-2;Q9UHN6;F5H6B2;H3BLY0;B4E1B9	Q9UHN6-2;Q9UHN6;F5H6B2	11;11;8;1;1	11;11;8;1;1	11;11;8;1;1	Transmembrane protein 2	TMEM2	Q9UHN6-2;Q9UHN6;F5H6B2	5	11	11	11	9.4	9.4	9.4	147.44	1320	1320;1383;580;178;376	NA	33.185	19.299	19.2433	19.2597	19.3032	19.1495	19.2559	19.2608	19.2473	19.306	19.2554	19.265	19.3075	19.1668	19.2642	19.2676	19.256	9	9	9	9	9	9	9	9	9	9	9	9	9	9	9	9	392000000	11	AGLFIDK;ASWTLLAR;ATFAFSPEEQQAQR;ATITLYGK;EFYTVDGQK;IEEYEPVHSLEELQR;LGSELIQGLGYR;NTLFHNLGLLTK;NWDPGQDSAK;THYILIQDGGALHIGAEK;VVPLRPPPPPK	8490	0.0201622	0.145492	0.715332	0.904021	0.019433	0.154522	0.700613	0.887224
Q9UHP3;Q9UHP3-1;Q9UHP3-3;Q96B65;H7C1T8	Q9UHP3;Q9UHP3-1;Q9UHP3-3;Q96B65	6;6;6;4;1	6;6;6;4;1	6;6;6;4;1	Ubiquitin carboxyl-terminal hydrolase 25	USP25	Q9UHP3;Q9UHP3-1;Q9UHP3-3;Q96B65	5	6	6	6	7.9	7.9	7.9	122.22	1055	1055;1087;1125;450;229	NA	18.135	18.0715	18.3594	18.3372	18.3466	18.3713	18.3051	18.4435	18.4975	18.1078	18.3651	18.3371	18.3546	18.3821	18.3248	18.4508	18.5002	6	6	6	6	6	6	6	6	6	6	6	6	6	6	6	6	217280000	6	AIALSLAESNR;ELEEWDAQLAQK;LEMIKPEEVNLEEYEEWHQDYRK;LTDFLPK;TVEQNVLQQSAAQK;WCSYLGQEMEPHLQEK	8491	0.0712575	0.382035	0.414921	0.833916	0.0667056	0.389199	0.408132	0.797333
Q9UHQ1-4;Q9UHQ1-3;Q9UHQ1;Q9UHQ1-2;J3KS48;J3KT43;E9PH27;E7EP87;J3KTG5;J3QRB0	Q9UHQ1-4;Q9UHQ1-3;Q9UHQ1;Q9UHQ1-2;J3KS48;J3KT43;E9PH27;E7EP87;J3KTG5	4;4;4;4;3;3;3;3;2;1	2;2;2;2;2;2;2;1;1;0	2;2;2;2;2;2;2;1;1;0	Nuclear prelamin A recognition factor	NARF	Q9UHQ1-4;Q9UHQ1-3;Q9UHQ1;Q9UHQ1-2;J3KS48;J3KT43;E9PH27;E7EP87;J3KTG5	10	4	2	2	10.1	5	5	44.68	397	397;408;456;502;217;262;262;502;167;158	NA	5.7428	16.3089	16.5485	16.4178	16.4014	16.5794	16.5515	16.4725	16.5591	16.3216	16.5497	16.4291	16.4214	16.5783	16.5573	16.4828	16.5673	2	2	2	2	2	2	2	2	2	2	2	2	2	2	2	2	79079000	2	DFQEVTLEK;IFHVIVAPCYDK;QQNLSPEK;SPQQVMGSLVK	8492	0.0704718	0.474204	0.33558	0.831545	0.0709743	0.524411	0.298943	0.776472
Q9UHQ9;H7C0R7	Q9UHQ9;H7C0R7	10;9	10;9	10;9	NADH-cytochrome b5 reductase 1	CYB5R1	Q9UHQ9;H7C0R7	2	10	10	10	31.1	31.1	31.1	34.094	305	305;226	NA	27.422	19.8164	19.7475	19.8549	19.8958	19.8595	19.9565	19.9434	19.8517	19.8357	19.7684	19.8623	19.9004	19.8719	19.9578	19.9508	19.8634	15	15	15	15	15	15	15	15	15	15	15	15	15	15	15	15	2435900000	15	DIILREDLEELQAR;EDLEELQAR;GFVTADMIR;GHFNIQPNK;GPSGLLTYTGK;KSPPEPR;LWFTLDHPPK;MSQYLDSLK;VGDVVEFR;VPEDPTQCFLLFANQTEK	8493	-0.00567643	0.0326053	0.927673	0.981742	-0.00766211	0.0490286	0.893247	0.969115
Q9UHR4	Q9UHR4	23	23	23	Brain-specific angiogenesis inhibitor 1-associated protein 2-like protein 1	BAIAP2L1	Q9UHR4	1	23	23	23	48.5	48.5	48.5	56.882	511	511	NA	129.76	21.8189	21.5859	21.7341	21.6374	21.7768	21.6748	21.6381	21.4529	21.8175	21.5963	21.7471	21.6439	21.7769	21.6708	21.6484	21.4679	50	50	50	50	50	50	50	50	50	50	50	50	50	50	50	50	11350000000	54	APASKPETAAPNDANGTAKPPFLSGENPFATVK;AVNAMILAGK;AYYDGVAK;DGWLYGEHDVSK;DYDTLSK;EIEYVETVTSR;EIIHELEK;EIIHELEKK;FCFLVDK;FIADGCK;GWFPSSYTK;IMNMIEEIK;LLEENETEAVTVPTPSPTPVR;LNESLDENFK;LNESLDENFKK;LRPTVTNDR;NLINLGK;NVMEQFNPGLR;RYQTEHK;SVSVATGLNMMK;TPASTPVSGTPQASPMIER;VNNSTGTSEDPSLQR;WQETCVDAIKVPEK	8494	-0.154219	1.37556	0.0421158	0.831545	-0.152781	1.4971	0.0318348	0.761343
Q9UHR6;E9PQB8	Q9UHR6	6;2	6;2	6;2	Zinc finger HIT domain-containing protein 2	ZNHIT2	Q9UHR6	2	6	6	6	22.3	22.3	22.3	42.883	403	403;186	NA	70.293	18.0164	17.9885	18.0308	18.009	18.1052	17.9494	18.0585	18.029	18.0259	18.0023	18.0419	18.0148	18.1091	17.9626	18.0677	18.0349	9	9	9	9	9	9	9	9	9	9	9	9	9	9	9	9	408770000	9	AHQAHAVVAEEVAALTGELER;DQVLGELR;EERDHLYR;ETEDEPGEAGLSSGPAPGGLSGLWER;ILLGEGPTNQK;VLGDVPGACTPVVPTR	8495	-0.0587455	0.564692	0.272463	0.831545	-0.0575143	0.617996	0.240993	0.77311
Q9UHV7;J3QRB7	Q9UHV7	11;1	10;1	10;1	Mediator of RNA polymerase II transcription subunit 13	MED13	Q9UHV7	2	11	10	10	6.2	5.5	5.5	239.29	2174	2174;327	NA	35.255	18.8014	18.9249	18.8109	18.9306	18.7313	18.7819	18.8051	18.8452	18.8148	18.9265	18.8154	18.9338	18.7457	18.796	18.8125	18.8517	9	9	9	9	9	9	9	9	9	9	9	9	9	9	9	9	283490000	10	DWSCLLSR;GAGGPASAQGSVK;IEVDEGFCSPKPSEIK;NQCLSAIASDAEQEPK;QTELGETFGEAGQK;SPDRPECIR;TLPSQYLPPIK;VASWDFVEATQR;VSDELVQQYQIK;WFVKPYEK;YNVLFVGYCLSHDQR	8496	0.0834555	0.783554	0.164606	0.831545	0.0799243	0.828559	0.148403	0.767242
Q9UHV9	Q9UHV9	10	10	10	Prefoldin subunit 2	PFDN2	Q9UHV9	1	10	10	10	61.7	61.7	61.7	16.648	154	154	NA	109.9	20.4177	20.9302	20.7784	20.8428	20.9393	20.8296	20.8622	20.9833	20.4714	20.9283	20.781	20.8546	20.9392	20.8463	20.872	20.9866	25	25	25	25	25	25	25	25	25	25	25	25	25	25	25	25	9731600000	27	AAELEMELNEHSLVIDTLK;AAELEMELNEHSLVIDTLKEVDETRK;ELNEFREK;EVDETRK;EVLPALENNK;EVLPALENNKEQIQK;GAVSAEQVIAGFNR;IIETLTQQLQAK;LMGEDEKPAAK;MVGGVLVER	8497	0.147053	0.733146	0.184865	0.831545	0.138039	0.766134	0.171343	0.767242
Q9UHW5;Q9UHW5-2;S4R3M7;H0YHZ5;Q9UHW5-3	Q9UHW5;Q9UHW5-2;S4R3M7;H0YHZ5;Q9UHW5-3	2;2;1;1;1	2;2;1;1;1	2;2;1;1;1	GPN-loop GTPase 3	GPN3	Q9UHW5;Q9UHW5-2;S4R3M7;H0YHZ5;Q9UHW5-3	5	2	2	2	11.6	11.6	11.6	32.761	284	284;294;25;120;323	NA	13.242	16.2911	16.532	16.4568	16.5125	16.5577	16.4777	16.4589	16.7463	16.3129	16.5424	16.4629	16.5215	16.5586	16.5018	16.4692	16.7471	2	2	2	2	2	2	2	2	2	2	2	2	2	2	2	2	73095000	2	EREDESSSMFDEYFQECQDE;YAQLVMGPAGSGK	8498	0.125971	0.862408	0.137275	0.831545	0.127322	0.961546	0.109258	0.767242
Q9UHW9-6;Q9UHW9-2;A0A6Q8PH21;Q9UHW9-5;Q9UHW9-3;Q9UHW9-4;Q9UHW9;B3KXX3;H0YKQ8;H0YMQ9;A0A1B0GVB1;J3QSF2;H0YKE6;Q9H2X9-2;Q9H2X9	Q9UHW9-6;Q9UHW9-2;A0A6Q8PH21;Q9UHW9-5;Q9UHW9-3;Q9UHW9-4;Q9UHW9;B3KXX3;H0YKQ8	9;9;8;8;8;8;8;7;5;4;1;1;1;1;1	5;5;4;4;4;4;4;3;2;1;0;0;1;0;0	5;5;4;4;4;4;4;3;2;1;0;0;1;0;0	Solute carrier family 12 member 6	SLC12A6	Q9UHW9-6;Q9UHW9-2;A0A6Q8PH21;Q9UHW9-5;Q9UHW9-3;Q9UHW9-4;Q9UHW9;B3KXX3;H0YKQ8	15	9	5	5	9.9	6.6	6.6	120.47	1084	1084;1099;1142;1091;1135;1141;1150;962;942;906;24;90;152;1116;1139	NA	32.901	18.3865	18.3059	18.3995	18.3748	18.3171	18.3584	18.4382	18.3791	18.4076	18.3195	18.4038	18.3799	18.3339	18.3676	18.4447	18.3868	7	7	7	7	7	7	7	7	7	7	7	7	7	7	7	7	330870000	7	DLATFLYHLR;DNIIPFLR;LLQAIAK;LLTFASQLK;LNEVIVNK;LTSIGSDEDEETETYQEK;LVLLNMPGPPR;NLALFEEEMDTRPK;VEDPEEGAAASISQEPSLADIK	8499	-0.0307576	0.246024	0.567514	0.857353	-0.034072	0.310653	0.489043	0.816752
Q9UHX1-6;Q9UHX1-5	Q9UHX1-6;Q9UHX1-5	26;25	1;1	1;1	Poly(U)-binding-splicing factor PUF60	PUF60	Q9UHX1-6;Q9UHX1-5	2	26	1	1	57.9	2.5	2.5	55.399	513	513;530	0.00024603	3.6388	16.9274	17.1674	17.0531	16.9244	16.9189	17.0287	16.7241	16.8327	16.9551	17.1537	17.0495	16.9462	16.9222	17.025	16.7362	16.8476	3	3	3	3	3	3	3	3	3	3	3	3	3	3	3	3	368060000	3	AIQALNGR;ALAIMCR;AQSSQDAVSSMNLFDLGGQYLR;ATATIALGTDSIK;AVTPPMPLLTPATPGGLPPAAAVAAAAATAK;DIDDDLEGEVTEECGK;FDNSDLSA;GYGFIEYEK;IYVASVHQDLSDDDIK;LGLPPLTPEQQEALQK;LGLPPLTPEQQEALQKAK;MENGQSTAAK;NMVDPKDIDDDLEGEVTEECGK;PSNIGQAQPIIDQLAEEAR;QAFAPFGPIK;QESTVMVLR;QGEEEDAEIIVK;QTIAHQQQQLTNLQMAAQR;SIDMSWDSVTMK;SVFEAFGK;VGRPSNIGQAQPIIDQLAEEAR;VIIYQEK;VVAEVYDQER;VVAEVYDQERFDNSDLSA;VYVGSIYYELGEDTIR;YAMEQSIK	8500	0.0824403	0.426921	0.374179	0.831545	0.0773691	0.430508	0.371101	0.789178
Q9UHY7;D6RA00;Q9UHY7-2	Q9UHY7;D6RA00	9;6;2	9;6;2	9;6;2	Enolase-phosphatase E1	ENOPH1	Q9UHY7;D6RA00	3	9	9	9	26.4	26.4	26.4	28.932	261	261;173;115	NA	47.832	19.5505	20.1695	19.8166	19.8899	20.0346	19.8899	19.9177	20.0249	19.5985	20.1553	19.826	19.9108	20.0317	19.9058	19.9284	20.0293	11	11	11	11	11	11	11	11	11	11	11	11	11	11	11	11	2245400000	11	AAFTAGR;AEFFADVVPAVR;AEFFADVVPAVRK;DILFPYIEENVK;EYLQTHWEEEECQQDVSLLR;EYLQTHWEEEECQQDVSLLRK;QLQGHMWR;VESESYR;VESESYRK	8501	0.163747	0.828762	0.148333	0.831545	0.154127	0.872643	0.134078	0.767242
Q9UI09;A0A804HK60;F8VRD8;A0A804HHX9;H0YID5;A0A804HJF8;Q9UI09-2;F8VXI1;H0YIT1	Q9UI09	10;4;4;4;4;3;3;2;1	10;4;4;4;4;3;3;2;1	10;4;4;4;4;3;3;2;1	NADH dehydrogenase [ubiquinone] 1 alpha subcomplex subunit 12	NDUFA12	Q9UI09	9	10	10	10	77.2	77.2	77.2	17.114	145	145;85;99;132;161;66;63;55;47	NA	65.06	21.2154	21.2098	21.3245	21.2654	21.3881	21.4318	21.3374	21.2128	21.2517	21.2296	21.3309	21.2768	21.3918	21.4259	21.3464	21.2279	53	53	53	53	53	53	53	53	53	53	53	53	53	53	53	53	15005000000	54	FIWTNHK;FNVTGTPEQYVPYSTTR;FNVTGTPEQYVPYSTTRK;GLQQITGHGGLR;IQEWIPPSTPYK;MELVQVLK;NTFWDVDGSMVPPEWHR;VGTLVGEDK;WLHSMTDDPPTTKPLTAR;WVVYTTEMNGK	8502	-0.0364125	0.221709	0.600194	0.868567	-0.0401706	0.28572	0.51794	0.821599
Q9UI12-2;Q9UI12;G3V126;E5RG49;E5RHH0;E5RK31;E5RJG1	Q9UI12-2;Q9UI12;G3V126	10;10;9;2;2;1;1	10;10;9;2;2;1;1	10;10;9;2;2;1;1	V-type proton ATPase subunit H	ATP6V1H	Q9UI12-2;Q9UI12;G3V126	7	10	10	10	22.6	22.6	22.6	54.151	465	465;483;443;101;102;36;48	NA	30.828	19.8963	20.0459	20.0022	20.1217	19.9807	20.0516	20.1195	20.2832	19.9171	20.0605	20.0057	20.1256	19.9966	20.0741	20.1259	20.2849	15	15	15	15	15	15	15	15	15	15	15	15	15	15	15	15	1002500000	15	GAVDAAVPTNIIAAK;IILAAFR;LMVHNWEYLGK;QEYALAMIQCK;QLENLEQQK;QLQSEQPQTAAAR;TFINLMTHICK;VIEQLGGK;VSIFFDYAR;YDDEDISEDIK	8503	0.125883	0.957305	0.11033	0.831545	0.124949	1.04178	0.0908287	0.761603
Q9UI26;Q9UI26-2;F8WDV0;E7EMB7;D6RJB1	Q9UI26;Q9UI26-2;F8WDV0	14;14;11;3;1	14;14;11;3;1	14;14;11;3;1	Importin-11	IPO11	Q9UI26;Q9UI26-2;F8WDV0	5	14	14	14	14.7	14.7	14.7	112.53	975	975;1015;863;94;162	NA	63.085	19.8005	19.9614	19.9314	19.9816	20.0539	19.9645	20.1063	20.2251	19.8194	19.9757	19.9409	19.9895	20.0615	19.9882	20.1141	20.226	20	20	20	20	20	20	20	20	20	20	20	20	20	20	20	20	1957700000	20	ALLTFYHVTK;DPVHTVSLQQFIYEK;EITTEGQVQVLK;LTVDDFEFR;LTVNGFVEPHK;NFEDSSPETLEAHK;NMEVMGFLHGIFER;NQLLPELQVIHNR;NYAYKPSK;SIGTDNVCR;TIILFTK;VTEDEEPPTEQDK;VTEDEEPPTEQDKR;VVENALK	8504	0.0601176	0.303794	0.496828	0.848114	0.0608942	0.329438	0.468341	0.814807
Q9UI30;Q9UI30-2	Q9UI30;Q9UI30-2	6;5	6;5	6;5	Multifunctional methyltransferase subunit TRM112-like protein	TRMT112	Q9UI30;Q9UI30-2	2	6	6	6	68	68	68	14.199	125	125;120	NA	33.29	19.5861	19.4887	19.5014	19.5329	19.61	19.513	19.4779	19.4606	19.5788	19.5009	19.5185	19.5387	19.6092	19.5185	19.489	19.4707	13	13	13	13	13	13	13	13	13	13	13	13	13	13	13	13	5661000000	13	GIPNMLLSEEETES;GPVEGYEENEEFLR;ICPVEFNPNFVAR;LQATEVR;TMHHLLLEVEVIEGTLQCPESGR;VEWSAFLEAADNLR	8505	-0.0450314	0.373521	0.423135	0.835908	-0.0416731	0.385415	0.411704	0.798864
Q9UI43;A0A3B3ITW8	Q9UI43	8;3	8;3	8;3	rRNA methyltransferase 2, mitochondrial	FTSJ2	Q9UI43	2	8	8	8	37.4	37.4	37.4	27.423	246	246;155	NA	35.168	19.2652	18.8716	19.0325	18.9859	19.0394	19.09	19.0346	18.8514	19.2592	18.8944	19.0518	18.9929	19.0475	19.0841	19.0433	18.8678	10	10	10	10	10	10	10	10	10	10	10	10	10	10	10	10	997230000	10	ADVILSDMAPNATGFR;ESSEVYFLATQYHGR;HLRDPFVK;ILEVLPGR;LTEEFQNVR;TGAEHLWLTR;TWAGSQSR;VLDCGAAPGAWSQVAVQK	8506	-0.143209	1.04286	0.0906017	0.831545	-0.140669	1.1418	0.0721444	0.761343
Q9UIC8;Q9UIC8-2;I3L4A2;Q9UIC8-3;I3L2E3;I3L2Q8;I3L537	Q9UIC8;Q9UIC8-2;I3L4A2;Q9UIC8-3	6;6;4;4;2;2;2	6;6;4;4;2;2;2	6;6;4;4;2;2;2	Leucine carboxyl methyltransferase 1	LCMT1	Q9UIC8;Q9UIC8-2;I3L4A2;Q9UIC8-3	7	6	6	6	15.6	15.6	15.6	38.379	334	334;357;158;279;93;119;138	NA	10.892	19.2274	19.2507	19.2418	19.2918	19.4413	19.3337	19.5008	19.54	19.2346	19.2695	19.26	19.3009	19.4474	19.3531	19.5085	19.5425	6	6	6	6	6	6	6	6	6	6	6	6	6	6	6	6	481880000	6	AMFINYEQVNMGDR;DEDLLPSK;DLSELEEK;LKDEDLLPSK;QCDLAGVETCK;YAVIGADLR	8507	0.00119149	0.0047132	0.989206	0.997135	0.00382492	0.0160203	0.963784	0.988998
Q9UID3;Q9UID3-2;E9PJ36;E9PMB6;E9PKX7;E9PQN6;H0YEE1;E9PRV0;E9PQD5	Q9UID3;Q9UID3-2;E9PJ36	8;6;4;3;3;2;2;2;1	8;6;4;3;3;2;2;2;1	8;6;4;3;3;2;2;2;1	Vacuolar protein sorting-associated protein 51 homolog	VPS51	Q9UID3;Q9UID3-2;E9PJ36	9	8	8	8	11.6	11.6	11.6	86.041	782	782;658;255;110;334;165;199;233;163	NA	44.26	18.6827	18.8275	18.805	18.8465	18.8333	18.7405	18.8534	18.9095	18.7011	18.8348	18.8098	18.851	18.8418	18.76	18.8617	18.913	11	11	11	11	11	11	11	11	11	11	11	11	11	11	11	11	599170000	11	AAFLGCLTDVR;ALDSDMQTLVYENYNK;AQAVLQQYQHLPSFR;DWLSTLEPR;FISATDTIR;LAGVHALLR;LAQEQGGGDNSLLVR;LLTHYVK	8508	0.0373773	0.256265	0.554288	0.853083	0.036078	0.272142	0.534389	0.826032
Q9UID6;J3KR68;J3KR59;C9J3R1;C9IZP0	Q9UID6;J3KR68;J3KR59	10;6;5;3;3	10;6;5;3;3	10;6;5;3;3	Zinc finger protein 639	ZNF639	Q9UID6;J3KR68;J3KR59	5	10	10	10	21	21	21	56.054	485	485;288;216;130;137	NA	32.396	19.5579	19.374	19.4009	19.2951	19.5215	19.3611	19.2692	19.3529	19.5458	19.3834	19.4216	19.309	19.5153	19.3677	19.2826	19.3615	10	10	10	10	10	10	10	10	10	10	10	10	10	10	10	10	482750000	10	ANSSGLYK;ESFSTNMLLIEHAK;HSADLPHK;IFPHVCDDCGK;ILDHTAFSTEK;LIELSDK;NFFVCQVCGFR;NQNYLVPSPVLR;SQALNVTAQQK;YSDSSGISR	8509	-0.091632	0.664775	0.216384	0.831545	-0.0859416	0.687946	0.205142	0.771728
Q9UIF8-4;Q9UIF8-2;Q9UIF8-5;Q9UIF8-3;Q9UIF8;H7C092;H7BXK5	Q9UIF8-4;Q9UIF8-2;Q9UIF8-5;Q9UIF8-3;Q9UIF8	18;18;18;18;18;2;1	18;18;18;18;18;2;1	16;16;16;16;16;2;1	Bromodomain adjacent to zinc finger domain protein 2B	BAZ2B	Q9UIF8-4;Q9UIF8-2;Q9UIF8-5;Q9UIF8-3;Q9UIF8	7	18	18	16	12	12	10.2	220.71	1972	1972;2068;2132;2134;2168;194;211	NA	81.859	20.3986	20.2857	20.2303	20.1286	20.0858	20.2675	20.0603	20.2906	20.3893	20.2777	20.2394	20.1485	20.0972	20.2746	20.0695	20.2979	18	18	18	18	18	18	18	18	18	18	18	18	18	18	18	18	1051300000	18	ADSNNLFNTGSSGPGK;AQQILEAK;ATSAQPAAVEVAKPVDFPSPK;DNTNLFLQK;DVAIIELNENEENQVTR;GRPPNVGNAEFLDNADAK;GWMCPEPASEREDLVYFEHK;HLDYITQACLK;IIDPEDLK;IPLEYGWQR;LFDASHSLR;LVFDNCETFNEDDSDIGR;NTSEESSLLTSELR;QYPEVIK;SAAQVALCIQQLQK;SVVSEIDK;VIAALSNPK;VTLTGDTEDEDSASTSSSLK	8510	0.0493448	0.254944	0.555976	0.853615	0.0508048	0.287246	0.516124	0.821599
Q9UIG0-2;Q9UIG0	Q9UIG0-2;Q9UIG0	91;91	91;91	91;91	Tyrosine-protein kinase BAZ1B	BAZ1B	Q9UIG0-2;Q9UIG0	2	91	91	91	59.2	59.2	59.2	170.45	1479	1479;1483	NA	323.31	24.852	24.5999	24.7513	24.5918	24.5924	24.6549	24.5303	24.4427	24.8447	24.608	24.7556	24.6011	24.6012	24.651	24.5379	24.4562	372	372	372	372	372	372	372	372	372	372	372	372	372	372	372	372	179070000000	378	AFHLFCLR;AFHLFCLRPALYEVPDGEWQCPACQPATAR;AFQEGIAK;AGTGENAPWVVEDELVK;AGTGENAPWVVEDELVKK;APPVDDAEVDELVLQTK;APPVDDAEVDELVLQTKR;ARLPEELR;CEEILHK;CSCGSYR;DEAEDYYDVITHPMDFQTVQNK;DFGECVIALQASVIK;DHTVSGDEDYCPR;DSAAFEDNEVQDEFLEK;EAQTFSR;EAWEEEQEVAELLK;EEFPAWYEK;ELDELLNCLHPQGIR;ENSSQIAQDHQK;EPVTRDEAEDYYDVITHPMDFQTVQNK;FEPQVDTEAEDMISAVK;FLQGFMAPK;FSWPFREPVTR;GGFLYLNR;GGLGYVEETSEFEAR;GILNGQK;GSHVLSCMVK;GWVHDSIDYR;HLPGHPYVR;HLPPAALHLIAYYK;HLPPAALHLIAYYKENK;HSDKPLK;HSVIPPAAR;IISNVPADSLIR;ILMTYSVQDHMETR;KFPDRLAEDEGDSEPEAVGQSR;KLPTSLK;KPFPLVKPLPGEEPLFTIPHTQEAFR;LAEDEGDSEPEAVGQSR;LAVLKEENDK;LERQAEEER;LETSEFFELTSEEK;LHTNFHIPK;LILCDECNK;LLAIQAK;LLSSEDR;LQILTALCHR;LQSEDSAK;LSEIPLTLHSVSELVR;LVDTAWLEIMTK;LVLEMVHHNTASLEK;LWCHVHLK;MHVLLGMLDACIK;PALYEVPDGEWQCPACQPATAR;PLPGEEPLFTIPHTQEAFR;QGQNLWFLCDSQK;QMTLLDMAK;QQMSAELWK;QSLELQK;QVFTNAEVYNCR;RSDVQEESEGSDTDDNK;RTPIGTDR;RYEDQELTGK;RYELLEHK;SALSCVISK;SCDGNQELLNFLR;SDGACDSPSSDK;SDGACDSPSSDKENSSQIAQDHQK;SDLIEVATR;SLSGSPLK;SPEEHLEEMMK;SVQEFLTDMK;TDNSSLSSPLNPK;TEEVDEEK;TEEVDEEKK;TEQCLVALLHK;TREEYEAR;VASALEK;VDEEATEK;VDEEATEKK;VENGLGK;WASMSEEQR;WASMSEEQRK;WDMSAENAR;YAVGEECDFEVGK;YAVGEECDFEVGKEK;YEDQELTGK;YELLEHK;YMTLNPSTK;YQDIIHSIHLAR;YWLFSDEVPGLFIEK	8511	-0.109159	0.687218	0.205486	0.831545	-0.105751	0.71124	0.194429	0.771728
Q9UII2;A0A0B4J230;Q9UII2-3;Q9UII2-2	Q9UII2	4;1;1;1	4;1;1;1	4;1;1;1	ATPase inhibitor, mitochondrial	ATPIF1	Q9UII2	4	4	4	4	24.5	24.5	24.5	12.249	106	106;75;60;71	NA	7.5777	19.1983	19.0385	19.0538	19.1032	18.9986	19.1603	19.0786	19.0076	19.1897	19.0489	19.066	19.1105	19.0126	19.1594	19.086	19.0209	15	15	15	15	15	15	15	15	15	15	15	15	15	15	15	15	11806000000	17	EAGGAFGK;EQLAALK;EQLAALKK;HHEEEIVHHK	8512	-0.00491799	0.0275043	0.938633	0.985391	-0.00364763	0.0223947	0.949741	0.984846
Q9UII4;E9PBL0	Q9UII4;E9PBL0	13;7	13;7	13;7	E3 ISG15--protein ligase HERC5	HERC5	Q9UII4;E9PBL0	2	13	13	13	14.6	14.6	14.6	116.85	1024	1024;662	NA	54.963	20.4656	20.3378	20.399	20.2357	20.3057	20.3548	20.2813	20.283	20.4576	20.3402	20.4057	20.2522	20.3156	20.3571	20.2903	20.2934	15	15	15	15	15	15	15	15	15	15	15	15	15	15	15	15	1607000000	15	DDPSLIEGLDNQK;DQLMPLPVK;DVIVGNTDYDWK;FESILQEK;GGELFAWGQNLHGQLGVGR;LFHPEELK;MCDEDIIK;SAAIEEERESEFALRPTFDLTVR;TIPTLNEGTVK;VFSFGSGK;WHTLAYVSDLGK;WIADVETK;YINYIFNDSVK	8513	-0.0600722	0.463889	0.343646	0.831545	-0.0565505	0.483558	0.328429	0.783832
Q9UIJ5;E5RFZ7	Q9UIJ5;E5RFZ7	2;1	1;1	1;1	Palmitoyltransferase ZDHHC2;Palmitoyltransferase	ZDHHC2	Q9UIJ5;E5RFZ7	2	2	1	1	4.4	2.5	2.5	42.021	367	367;130	0.00084155	2.9189	12.6934	12.6164	12.558	12.6315	12.4687	12.6307	12.4905	12.5221	12.703	12.6293	12.5698	12.6395	12.4815	12.633	12.4986	12.5345	1	1	1	1	1	1	1	1	1	1	1	1	1	1	1	1	4316800	1	GEAHQEVLR;QVFGDEK	8514	0.047503	0.324906	0.473254	0.844024	0.04589	0.331486	0.466137	0.814807
Q9UIJ7;Q9UIJ7-3;Q9UIJ7-2	Q9UIJ7;Q9UIJ7-3;Q9UIJ7-2	11;9;8	11;9;8	11;9;8	GTP:AMP phosphotransferase AK3, mitochondrial	AK3	Q9UIJ7;Q9UIJ7-3;Q9UIJ7-2	3	11	11	11	47.6	47.6	47.6	25.565	227	227;187;157	NA	124.57	21.2211	21.0835	21.127	21.2918	21.1567	21.217	21.3375	21.2027	21.2296	21.1015	21.1409	21.2894	21.1731	21.2248	21.3427	21.2108	29	29	29	29	29	29	29	29	29	29	29	29	29	29	29	29	7295000000	29	AVIMGAPGSGK;AYEDQTKPVLEYYQK;EDDKPETVIK;GTEIGVLAK;GVLETFSGTETNK;ITTHFELK;LALHELK;TLPQAEALDR;TVGIDDLTGEPLIQR;TVGIDDLTGEPLIQREDDKPETVIK;VYNIEFNPPK	8515	-0.0118122	0.0634578	0.864057	0.96044	-0.0149273	0.0887974	0.815084	0.940515
Q9UIM3	Q9UIM3	2	2	2	FK506-binding protein-like	FKBPL	Q9UIM3	1	2	2	2	11.2	11.2	11.2	38.176	349	349	NA	8.4138	15.3702	15.5702	15.4832	15.4398	15.5282	15.4704	15.5376	15.5813	15.3909	15.5692	15.489	15.4552	15.536	15.4837	15.546	15.5865	2	2	2	2	2	2	2	2	2	2	2	2	2	2	2	2	31220000	2	LLLTLPPPGPPER;TVLHANLAACQLLLGQPQLAAQSCDR	8516	0.0356051	0.240807	0.574372	0.859408	0.0331308	0.245602	0.568065	0.837665
Q9UIQ6;Q9UIQ6-3;Q9UIQ6-2	Q9UIQ6;Q9UIQ6-3;Q9UIQ6-2	18;17;17	18;17;17	18;17;17	Leucyl-cystinyl aminopeptidase;Leucyl-cystinyl aminopeptidase, pregnancy serum form	LNPEP	Q9UIQ6;Q9UIQ6-3;Q9UIQ6-2	3	18	18	18	21.7	21.7	21.7	117.35	1025	1025;1006;1011	NA	165.3	20.2385	20.3895	20.3353	20.3825	20.185	20.3324	20.3812	20.4746	20.26	20.3939	20.3334	20.3898	20.2079	20.3491	20.3867	20.4786	20	20	20	20	20	20	20	20	20	20	20	20	20	20	20	20	1871500000	22	ELFIQQER;ELSSYEDFLDAR;EPCLHPLEPDEVEYEPR;GLGEHEMEEDEEDYESSAK;HFPGHLLAWDFVK;IGQVHYALETTVK;IIRDEQYTALSNMPK;ILEALASSEDVRK;INPYVLSDKDR;LFPWAQIR;LGYMDLASR;LLGMSFMNR;LLQNQIQQQTWTDEGTPSMR;LPTAVVPLR;MEPFTNDRLQLPR;SAFPCFDEPAFK;VTFMSAVSSQEK;YQSVSLLDK	8517	0.109742	0.973195	0.106366	0.831545	0.105831	1.05167	0.0887837	0.761603
Q9UIS9-5;Q9UIS9-10;Q9UIS9;Q9UIS9-9;Q9UIS9-8;A0A0A0MS90;Q9UIS9-7;Q9UIS9-6;Q9UIS9-4;Q9UIS9-11;K7EPZ6;K7EN65;K7EMA9	Q9UIS9-5;Q9UIS9-10;Q9UIS9;Q9UIS9-9;Q9UIS9-8;A0A0A0MS90;Q9UIS9-7;Q9UIS9-6;Q9UIS9-4;Q9UIS9-11;K7EPZ6	11;11;11;11;10;9;9;9;8;8;6;5;2	1;1;1;1;1;1;1;0;1;1;1;1;0	1;1;1;1;1;1;1;0;1;1;1;1;0	Methyl-CpG-binding domain protein 1	MBD1	Q9UIS9-5;Q9UIS9-10;Q9UIS9;Q9UIS9-9;Q9UIS9-8;A0A0A0MS90;Q9UIS9-7;Q9UIS9-6;Q9UIS9-4;Q9UIS9-11;K7EPZ6	13	11	1	1	21.8	1.8	1.8	61.264	556	556;567;605;630;536;566;549;550;503;535;416;240;256	0.00024737	3.766	15.1384	15.4843	15.1787	15.0584	15.0332	15.3739	14.7706	15.7444	15.147	15.4597	15.1783	15.0997	15.0346	15.3995	14.7842	15.7428	1	1	1	1	1	1	1	1	1	1	1	1	1	1	1	1	43790000	1	AHPVAVASK;AVDPGLPSVK;CDFCCDKPK;EAPRDETK;FGGSNQK;FRDTAVWLPR;LLPSVWSESEDGAGSPPPYR;QEPPDPEEDKEENK;QVGPQSGEVR;SDTYYQSPTGDR;TAQPDHTQAPTK	8518	0.385068	1.7404	0.0181804	0.831545	0.389397	1.87945	0.0131992	0.761343
Q9UIS9-12;Q9UIS9-2	Q9UIS9-12;Q9UIS9-2	11;10	11;10	1;1	Methyl-CpG-binding domain protein 1	MBD1	Q9UIS9-12;Q9UIS9-2	2	11	11	1	19.1	19.1	2.1	72.125	655	655;586	NA	38.531	19.7665	19.7096	19.5194	19.4059	19.4161	19.7479	19.3429	20.1475	19.7431	19.6938	19.5339	19.4423	19.4241	19.7761	19.3529	20.1452	14	14	14	14	14	14	14	14	14	14	14	14	14	14	14	14	988730000	14	AHPVAVASK;AVDPGLPSVK;CDFCCDKPK;EAPRDETK;FGGSNQK;FRDTAVWLPSLQGR;LLPSVWSESEDGAGSPPPYR;QEPPDPEEDKEENK;QVGPQSGEVR;SDTYYQSPTGDR;TAQPDHTQAPTK	8519	0.241506	0.910028	0.123019	0.831545	0.250816	1.01908	0.0957029	0.761603
Q9UIU6;G3V2N2	Q9UIU6	7;3	7;3	7;3	Homeobox protein SIX4	SIX4	Q9UIU6	2	7	7	7	12.4	12.4	12.4	82.932	781	781;494	NA	59.125	18.9603	18.7354	18.8214	18.7773	19.0155	18.9487	18.9578	18.8516	18.9569	18.7582	18.8456	18.79	19.016	18.9487	18.9674	18.8631	7	7	7	7	7	7	7	7	7	7	7	7	7	7	7	7	864700000	7	ATSSLMMLDSK;DIADSQPMSAPVASK;ENFLSNSESK;GNESLLK;LVLQSVANMK;SESDGNPSTEDESSK;VSGEEGAVAAAAAGAAADQVQLHSELLGR	8520	-0.110515	0.894118	0.127609	0.831545	-0.106443	0.968565	0.107506	0.767242
Q9UIV1;Q9UIV1-2;E5RGH2;H0YAV9;E5RJE0;E5RHV9;E5RGA8	Q9UIV1;Q9UIV1-2;E5RGH2	7;5;4;3;1;1;1	7;5;4;3;1;1;1	7;5;4;3;1;1;1	CCR4-NOT transcription complex subunit 7	CNOT7	Q9UIV1;Q9UIV1-2;E5RGH2	7	7	7	7	26.3	26.3	26.3	32.745	285	285;244;147;208;40;51;62	NA	43.931	19.8856	19.8846	19.9516	19.9263	20.0268	19.9251	19.9616	19.9747	19.8979	19.8976	19.9608	19.9332	20.03	19.9358	19.9713	19.9816	13	13	13	13	13	13	13	13	13	13	13	13	13	13	13	13	1423800000	14	EMFFEDHIDDAK;GGLQEVAEQLELER;ICEVWACNLDEEMK;MREMFFEDHIDDAK;SNADYQYQLLR;YNYVAMDTEFPGVVAR;YNYVAMDTEFPGVVARPIGEFR	8521	-0.0287073	0.219856	0.60276	0.86939	-0.027948	0.23549	0.581447	0.841733
Q9UIW2;A0A804HKL4	Q9UIW2	8;1	8;1	7;1	Plexin-A1	PLXNA1	Q9UIW2	2	8	8	7	5.3	5.3	4.7	211.06	1896	1896;398	NA	36.059	19.8982	19.587	19.5928	19.5632	19.4006	19.5309	19.4022	19.3902	19.8742	19.5904	19.6067	19.571	19.4151	19.5322	19.4108	19.4031	14	14	14	14	14	14	14	14	14	14	14	14	14	14	14	14	21280000000	14	HFLLTFIR;IILQDEDVTTK;LLDAAYK;LLLLDYAANR;SPPELGERPDELGFVMDNVR;TPMITPDLESGTK;VLFPGIEDHPVLK;VPVESCVQYTSCELCLGSR	8522	-0.0556337	0.213091	0.612222	0.872615	-0.0525245	0.215172	0.609295	0.854342
Q9UJ68-2;Q9UJ68-3;Q9UJ68-5;Q9UJ68;Q9UJ68-4;E5RJK1;E5RIA9;E9PJ70;H0YAN3	Q9UJ68-2;Q9UJ68-3;Q9UJ68-5;Q9UJ68;Q9UJ68-4;E5RJK1;E5RIA9	4;4;4;4;3;2;2;1;1	4;4;4;4;3;2;2;1;1	4;4;4;4;3;2;2;1;1	Mitochondrial peptide methionine sulfoxide reductase	MSRA	Q9UJ68-2;Q9UJ68-3;Q9UJ68-5;Q9UJ68;Q9UJ68-4;E5RJK1;E5RIA9	9	4	4	4	42	42	42	18.963	169	169;192;213;235;195;82;213;59;91	NA	33.814	17.547	17.5971	17.5891	17.7322	17.6606	17.5775	17.6984	17.6682	17.5552	17.6098	17.599	17.7307	17.6687	17.593	17.7062	17.6738	4	4	4	4	4	4	4	4	4	4	4	4	4	4	4	4	246740000	4	EGQTFYYAEDYHQQYLSK;GVYSTQVGFAGGYTSNPTYK;NPNGYCGLGGTGVSCPVGIK;VFWENHDPTQGMR	8523	0.02001	0.12788	0.744938	0.914594	0.0195518	0.135754	0.731553	0.900673
Q9UJ70;Q9UJ70-2;C9JEV6;H7C3G9;H7C1L7;H7C286;H0YE82;E9PPU6;H0YEB7;H0YC94	Q9UJ70;Q9UJ70-2;C9JEV6;H7C3G9;H7C1L7;H7C286	8;8;7;7;4;4;3;3;3;2	8;8;7;7;4;4;3;3;3;2	8;8;7;7;4;4;3;3;3;2	N-acetyl-D-glucosamine kinase	NAGK	Q9UJ70;Q9UJ70-2;C9JEV6;H7C3G9;H7C1L7;H7C286	10	8	8	8	27.6	27.6	27.6	37.375	344	344;390;293;340;159;196;84;94;182;136	NA	139.55	19.0612	19.3015	19.1917	19.2426	19.4195	19.3066	19.372	19.4734	19.0881	19.3098	19.2067	19.2561	19.4195	19.3233	19.3815	19.4769	11	11	11	11	11	11	11	11	11	11	11	11	11	11	11	11	731870000	11	AGVDPLVPLR;HIVAVLPEIDPVLFQGK;IAEGAQQGDPLSR;ILIEELR;LGILTHLYR;QAMFHYFQVPDR;SEVLLVSEDGK;SLGLSLSGGDQEDAGR	8524	0.0699539	0.356041	0.440514	0.839016	0.0676076	0.369361	0.427208	0.805815
Q9UJ83-2;Q9UJ83;B3KPX4;Q9UJ83-3;Q9UJ83-4;C9J306;Q7Z773;F8WCH9;C9JJM7	Q9UJ83-2;Q9UJ83;B3KPX4;Q9UJ83-3;Q9UJ83-4	5;5;4;4;4;2;1;1;1	5;5;4;4;4;2;1;1;1	5;5;4;4;4;2;1;1;1	2-hydroxyacyl-CoA lyase 1	HACL1	Q9UJ83-2;Q9UJ83;B3KPX4;Q9UJ83-3;Q9UJ83-4	9	5	5	5	11.6	11.6	11.6	61.064	551	551;578;337;496;518;244;119;137;157	NA	30.038	17.6775	17.7718	17.7427	17.785	17.7426	17.7027	17.7809	17.7301	17.693	17.7786	17.7482	17.7901	17.7527	17.7134	17.7887	17.7375	5	5	5	5	5	5	5	5	5	5	5	5	5	5	5	5	220320000	5	AQDFHWLTR;DCFVVSEGANTMDIGR;GYFVQTPEELQK;NQETMGAFQEFPQVEACR;SEEQVSGAK	8525	0.0114906	0.0820548	0.827838	0.952489	0.00924247	0.0714256	0.848349	0.951559
Q9UJA5;Q9UJA5-2;Q9UJA5-3;Q9UJA5-4	Q9UJA5;Q9UJA5-2;Q9UJA5-3	13;10;9;6	13;10;9;6	13;10;9;6	tRNA (adenine(58)-N(1))-methyltransferase non-catalytic subunit TRM6	TRMT6	Q9UJA5;Q9UJA5-2;Q9UJA5-3	4	13	13	13	23.7	23.7	23.7	55.799	497	497;399;365;327	NA	71.576	20.4935	20.4184	20.3102	20.3305	20.075	20.1754	20.0885	20.0437	20.4707	20.411	20.3161	20.3368	20.0913	20.1794	20.0968	20.0561	20	20	20	20	20	20	20	20	20	20	20	20	20	20	20	20	1910200000	20	AATACFGFPK;DSALVEESNGTLEEK;GGVINLR;HLEAAALLSER;ILSIMYYAR;IRDGDFVVLK;LSETWLR;LTQDDIK;NADGLIVASR;NIVDDGK;REEPTAETK;TEFAQDK;YEAIITVVK	8526	0.000230914	0.000713786	0.998358	0.999192	0.00211458	0.00700813	0.983993	0.994975
Q9UJF2-2;Q9UJF2;H0Y638	Q9UJF2-2;Q9UJF2	11;11;5	11;11;5	8;8;4	Ras GTPase-activating protein nGAP	RASAL2	Q9UJF2-2;Q9UJF2	3	11	11	8	8.6	8.6	6.1	143.9	1280	1280;1139;693	NA	39.03	19.252	19.499	19.4008	19.4041	19.4551	19.3487	19.4597	19.4843	19.272	19.4999	19.406	19.4149	19.4622	19.3655	19.4683	19.4887	10	10	10	10	10	10	10	10	10	10	10	10	10	10	10	10	460340000	11	ALYESDENCEVDPSK;HIPLALPR;LMAVEEELK;LMSALTQVK;LSITENGEFK;LTGSQLSITQVASIK;LWIIEAK;NGISPTNPTK;SIEEYLK;SLTNPTPIQQQLR;TLTLIAK	8527	0.042147	0.273113	0.533196	0.849774	0.0401467	0.283913	0.5201	0.821879
Q9UJG1-2;Q9UJG1;Q9UJG1-3	Q9UJG1-2;Q9UJG1;Q9UJG1-3	2;2;2	2;2;2	2;2;2	Motile sperm domain-containing protein 1	MOSPD1	Q9UJG1-2;Q9UJG1;Q9UJG1-3	3	2	2	2	11.9	11.9	11.9	18.394	159	159;213;214	NA	6.2279	18.2666	18.0678	18.0883	18.0568	18.0694	18.2301	18.0876	17.984	18.2725	18.0829	18.1037	18.0711	18.0792	18.2227	18.0958	18.0005	4	4	4	4	4	4	4	4	4	4	4	4	4	4	4	4	558420000	4	EVVATLLPSAK;VLCTTPNK	8528	-0.0432944	0.256677	0.553761	0.853083	-0.0434754	0.282492	0.521805	0.82274
Q9UJJ7;H3BRG3;H3BUN6;H3BU91;H3BS55;H3BVD0;H3BSG4;H3BMZ6;H3BQN8	Q9UJJ7;H3BRG3;H3BUN6;H3BU91	5;4;3;3;2;2;1;1;1	5;4;3;3;2;2;1;1;1	5;4;3;3;2;2;1;1;1	RNA pseudouridylate synthase domain-containing protein 1	RPUSD1	Q9UJJ7;H3BRG3;H3BUN6;H3BU91	9	5	5	5	15.1	15.1	15.1	34.755	312	312;168;131;141;97;178;173;181;183	NA	9.8691	17.484	17.6777	17.7376	17.6911	17.658	17.5925	17.5613	17.5698	17.5037	17.6826	17.7317	17.6956	17.6638	17.6007	17.5715	17.5788	5	5	5	5	5	5	5	5	5	5	5	5	5	5	5	5	171910000	5	AAAGSAYR;AYLALLR;ETLTLQK;MMLHAFYLR;YRFPELADPDTCYGFR	8529	0.0225801	0.128924	0.74315	0.914267	0.0217446	0.135802	0.731472	0.900673
Q9UJK0	Q9UJK0	8	8	8	Ribosome biogenesis protein TSR3 homolog	TSR3	Q9UJK0	1	8	8	8	26	26	26	33.596	312	312	NA	63.323	19.5023	19.4489	19.396	19.3434	19.3764	19.3511	19.1849	19.1981	19.4936	19.4499	19.4075	19.3558	19.3766	19.3511	19.1971	19.2115	12	12	12	12	12	12	12	12	12	12	12	12	12	12	12	12	1222300000	12	APAEVWK;EFGNPNRPVASTR;ESPQEEEIDPFDVDSGR;ESPQEEEIDPFDVDSGREFGNPNRPVASTR;FGGLVLSPVGK;LDETPFGK;QLVAQSGVAVIDCSWAR;QYASPADR	8530	-0.0295244	0.144513	0.716947	0.904021	-0.026663	0.138238	0.727381	0.898786
Q9UJM3	Q9UJM3	7	7	7	ERBB receptor feedback inhibitor 1	ERRFI1	Q9UJM3	1	7	7	7	26.2	26.2	26.2	50.559	462	462	NA	65.528	18.9933	19.2052	19.1638	19.2332	19.4278	19.306	19.4946	19.4911	19.0294	19.2216	19.1798	19.2437	19.4326	19.3236	19.5021	19.4941	10	10	10	10	10	10	10	10	10	10	10	10	10	10	10	10	881710000	10	EAEETNGGAQIQPLPADCGISSATEKPDSK;LTVNGVCASTPPLTPIK;MDLGGHVK;NSPSLFPCAPLCER;SSLPPLLIPPSENLGPHEEDQVVCGFK;WSAEVTSSTYSDEDRPPK;YDVPGRR	8531	0.0390302	0.134175	0.734218	0.910314	0.034817	0.125298	0.749379	0.908765
Q9UJP4-2;Q9UJP4	Q9UJP4-2;Q9UJP4	3;3	3;3	3;3	Kelch-like protein 21	KLHL21	Q9UJP4-2;Q9UJP4	2	3	3	3	6.3	6.3	6.3	60.377	539	539;597	NA	6.8857	18.5093	18.331	18.4102	18.3008	18.2764	18.2626	18.2937	18.174	18.5023	18.3365	18.4166	18.3086	18.2896	18.2663	18.302	18.1851	3	3	3	3	3	3	3	3	3	3	3	3	3	3	3	3	108480000	3	AADLLQFPAVK;EEAAYQLALR;VAVSGDNAEPLLR	8532	-0.105315	0.82442	0.149824	0.831545	-0.103441	0.884076	0.130594	0.767242
Q9UJS0-2;Q9UJS0;R4GN64	Q9UJS0-2;Q9UJS0	23;23;4	16;16;4	16;16;4	Calcium-binding mitochondrial carrier protein Aralar2	SLC25A13	Q9UJS0-2;Q9UJS0	3	23	16	16	36.4	27.5	27.5	74.303	676	676;675;73	NA	104.23	21.094	21.2281	21.3857	21.407	21.3372	21.4371	21.3935	21.2908	21.1359	21.2502	21.38	21.4089	21.3491	21.4366	21.4007	21.3033	40	40	40	40	40	40	40	40	40	40	40	40	40	40	40	40	10847000000	41	AGQTTYSGVIDCFR;AGQTTYSGVIDCFRK;ASGDSARPVLLQVAESAYR;DIPFSAIYFPCYAHVK;EEFVLAAQK;GEVTFEDVK;GLLPQLLGVAPEK;IAPLEEGTLPFNLAEAQR;INLPAPNPDHVGGYK;IYSTLAGTR;LAVATFAGIENK;LQVAGEITTGPR;LTVNDFVR;NGEFFMSPNDFVTR;NSFDCFK;PVLLQVAESAYR;RADPAELR;STGSFVGELMYK;TVELLSGVVDQTK;VSALSVVR;VTAIDFR;YEGFFGLYR;YLNIFGESQPNPK	8533	0.0381841	0.190218	0.645331	0.881499	0.0333146	0.18542	0.6525	0.870488
Q9UJT0;S4R3K3	Q9UJT0;S4R3K3	4;3	4;3	4;3	Tubulin epsilon chain	TUBE1	Q9UJT0;S4R3K3	2	4	4	4	10.7	10.7	10.7	52.931	475	475;220	NA	14.017	17.5611	17.5736	17.5529	17.4888	17.7238	17.5889	17.6121	17.6382	17.5685	17.581	17.5697	17.5044	17.7221	17.5978	17.6225	17.645	4	4	4	4	4	4	4	4	4	4	4	4	4	4	4	4	113050000	4	QLITDISGSGNNWAVGHK;RLDQMFSDAFSK;VLEDEFPEVYR;VVGDGGSISK	8534	-0.0400954	0.283199	0.520956	0.849774	-0.0386576	0.299681	0.501556	0.818632
Q9UJT1-5;Q9UJT1;K7EQN9;Q9UJT1-4;Q9UJT1-6;Q9UJT1-2	Q9UJT1-5;Q9UJT1;K7EQN9;Q9UJT1-4;Q9UJT1-6;Q9UJT1-2	2;2;1;1;1;1	2;2;1;1;1;1	2;2;1;1;1;1	Tubulin delta chain	TUBD1	Q9UJT1-5;Q9UJT1;K7EQN9;Q9UJT1-4;Q9UJT1-6;Q9UJT1-2	6	2	2	2	5.3	5.3	5.3	44.554	396	396;453;125;237;351;398	NA	5.9896	16.7955	16.8004	16.9917	16.9016	16.8709	17.045	16.7452	16.7809	16.8159	16.82	16.9861	16.9107	16.8769	17.0371	16.7558	16.7983	2	2	2	2	2	2	2	2	2	2	2	2	2	2	2	2	42192000	2	FFSEEENGVPIAR;QMLISNAK	8535	0.0311348	0.15773	0.695456	0.896128	0.0328293	0.186027	0.651588	0.870388
Q9UJU6-2;Q9UJU6-3;Q9UJU6;B4DDD6;Q9UJU6-6;Q9UJU6-4;H0Y5J4;Q9UJU6-5;F8WBG8;F2Z2V3;F8WB73;F8WCK3;F2Z3E3;F8WC20;F8WBB2;F8WFE1	Q9UJU6-2;Q9UJU6-3;Q9UJU6;B4DDD6;Q9UJU6-6;Q9UJU6-4;H0Y5J4;Q9UJU6-5	13;13;12;11;11;8;7;7;5;1;1;1;1;1;1;1	13;13;12;11;11;8;7;7;5;1;1;1;1;1;1;1	13;13;12;11;11;8;7;7;5;1;1;1;1;1;1;1	Drebrin-like protein	DBNL	Q9UJU6-2;Q9UJU6-3;Q9UJU6;B4DDD6;Q9UJU6-6;Q9UJU6-4;H0Y5J4;Q9UJU6-5	16	13	13	13	34.8	34.8	34.8	48.294	431	431;439;430;406;382;336;359;327;128;27;31;40;48;50;62;87	NA	69.65	20.0577	20.3178	20.2206	20.3056	20.3939	20.2437	20.3546	20.4453	20.0845	20.3231	20.2314	20.313	20.3957	20.2643	20.3639	20.4478	22	22	22	22	22	22	22	22	22	22	22	22	22	22	22	22	1659500000	22	AEEDVEPECIMEK;AMSTTSISSPQPGK;EPAAAISRPR;FQDVGPQAPVGSVYQK;FVLINWTGEGVNDVR;FVLINWTGEGVNDVRK;NGPALQEAYVR;QLTQPETHFGR;TNAVSEIK;TWEQQQEVVSR;VAGTGEGGLEEMVEELNSGK;VMYAFCR;YQEQGGEASPQSR	8536	0.0713926	0.398899	0.399117	0.833333	0.0681824	0.411963	0.387291	0.79184
Q9UJV9;A0A499FJW5;H0Y8L8;D6RGI7;H0YA06;D6RD33	Q9UJV9	41;16;8;8;6;1	41;16;8;8;6;1	41;16;8;8;6;1	Probable ATP-dependent RNA helicase DDX41	DDX41	Q9UJV9	6	41	41	41	68	68	68	69.837	622	622;312;173;201;126;49	NA	217.79	23.095	22.7945	22.9289	22.817	22.8264	22.8243	22.7548	22.6168	23.0871	22.8063	22.939	22.8234	22.8335	22.8214	22.7635	22.6308	104	104	104	104	104	104	104	104	104	104	104	104	104	104	104	104	23767000000	105	ACDESVLMDLK;ADVDAIHEYLLLK;AGAASLDVIQEVEYVK;AGAASLDVIQEVEYVKEEAK;ALLLEAK;CALCIGGMSVK;DMIGIAFTGSGK;DVLVATDVASK;EGPYGLIICPSR;EQMETIR;FPAAILR;GCAFCGGLGHR;GDEDDIPLGPQSNVSLLDQHQHLK;GITYDDPIK;GLDFPAIQHVINYDMPEEIENYVHR;GVEAVAIHGGK;HGVHMMVATPGR;ILESVAEGR;KDVLVATDVASK;LEAMQTK;LLQEDSSPLLR;LMDLLQK;MIDMGFEGDIR;MVSLDICR;MVYLLECLQK;QKVPPVLQVLHCGDESMLDIGGER;QLKEEEK;QTHGILEYYCR;QTLLFSATMPK;REGPYGLIICPSR;SALVKPVTINVGR;SEAEDEDDEDYVPYVPLR;SGNTGIATTFINK;TIFSYFK;TPPPVLIFAEK;TSWTPPR;VPPVLQVLHCGDESMLDIGGER;YHILVEGDGIPPPIK;YLALDEADR;YLALDEADRMIDMGFEGDIR;YVLSMSEER	8537	-0.138127	0.910072	0.123007	0.831545	-0.135264	0.95138	0.111846	0.767242
Q9UJW0;Q9UJW0-2;Q9UJW0-3;H9KVE0;E5RK21;E5RGG1;E5RI97	Q9UJW0;Q9UJW0-2;Q9UJW0-3	12;11;11;4;3;3;1	12;11;11;4;3;3;1	12;11;11;4;3;3;1	Dynactin subunit 4	DCTN4	Q9UJW0;Q9UJW0-2;Q9UJW0-3	7	12	12	12	31.5	31.5	31.5	52.337	460	460;403;467;134;91;114;86	NA	107.02	20.2523	20.5759	20.4398	20.4493	20.4626	20.424	20.4413	20.5841	20.2816	20.5743	20.4418	20.4625	20.469	20.4415	20.4502	20.5875	14	14	14	14	14	14	14	14	14	14	14	14	14	14	14	14	3998000000	14	AGASISTLAGLSLK;ATSISTQLPDDPAK;DVGMADK;EEGEVTVCFK;ELVLAGK;IEPAQAVDEVEPLPEDYYTRPVNLTEVTTLQQR;IMSIPNLR;LIEYYQQLAQK;LLQPDFQPVCASQLYPR;NYMPLAFSDK;VLYLVQGEK;VTPQREEGEVTVCFK	8538	0.10936	0.863031	0.137079	0.831545	0.105793	0.94113	0.114517	0.767242
Q9UJX2;Q9UJX2-3;Q9UJX2-2;D6RBY8;D6RCF8;H0Y936	Q9UJX2;Q9UJX2-3	19;17;2;1;1;1	19;17;2;1;1;1	19;17;2;1;1;1	Cell division cycle protein 23 homolog	CDC23	Q9UJX2;Q9UJX2-3	6	19	19	19	34	34	34	68.833	597	597;479;151;109;123;134	NA	68.103	20.6853	20.9328	20.8623	20.9475	20.927	20.9086	20.9531	21.0664	20.7066	20.9432	20.8664	20.9542	20.9344	20.9258	20.961	21.0695	25	25	25	25	25	25	25	25	25	25	25	25	25	25	25	25	4203600000	25	ALSIFNELR;ALSIFNELRK;AWYGLGQTYEILK;AYAVGDVEK;AYFDVKEYDR;CCAFNDTREEGK;DDETVDSLGPLEK;HAIEVNK;IENMDTFSNLLYVR;KDDETVDSLGPLEK;LHEQLTESEQAAQCYIK;LNQLVEAK;LWDEASTCAQK;MLVALGECYEK;QLLLIAGLTR;SSYIVSQIAVAYHNIR;VETCCVIGNYYSLR;YLGAWTLMGHEYMEMK;YQNLIDVGFSK	8539	0.106888	0.792536	0.161237	0.831545	0.106066	0.856815	0.139055	0.767242
Q9UJX3-2;Q9UJX3;H0YIX7;H0YIW2	Q9UJX3-2;Q9UJX3	16;16;2;2	16;16;2;2	16;16;2;2	Anaphase-promoting complex subunit 7	ANAPC7	Q9UJX3-2;Q9UJX3	4	16	16	16	36	36	36	56.279	503	503;565;41;149	NA	90.407	20.876	21.0461	21.0202	21.1114	21.0796	21.0568	21.0422	21.1955	20.8896	21.0604	21.025	21.1156	21.0841	21.073	21.0511	21.199	27	27	27	27	27	27	27	27	27	27	27	27	27	27	27	27	5227700000	28	AGQERPSVTSYK;AIQLNSNSVQALLLK;AISTICSLEK;ALTQRPDYIK;ALYLGAK;DAIAILDGIPSR;DMAAAGLHSNVR;FEQAQMLDPYLIK;GMDVYGYLLAR;INMMLANLYK;LEDVENLGCR;MAECYTMLK;MNVIDHVR;VQEAIIHFR;VRPSTGNSASTPQSQCLPSEIEVK;YEDGIALLR	8540	0.0979242	0.817206	0.152333	0.831545	0.0995278	0.91644	0.121216	0.767242
Q9UJX5;Q9UJX5-3;Q9UJX5-2;D6RAP6;D6RFM7	Q9UJX5;Q9UJX5-3;Q9UJX5-2	13;13;8;4;2	13;13;8;4;2	13;13;8;4;2	Anaphase-promoting complex subunit 4	ANAPC4	Q9UJX5;Q9UJX5-3;Q9UJX5-2	5	13	13	13	18.2	18.2	18.2	92.115	808	808;809;551;162;83	NA	43.142	19.7626	19.9352	19.9084	19.9498	19.9267	19.9109	19.9253	20.0352	19.7783	19.9447	19.9118	19.9566	19.9344	19.9265	19.9341	20.04	13	13	13	13	13	13	13	13	13	13	13	13	13	13	13	13	1677000000	14	ESPLLFPYYPR;EVTCLAWRPDGK;FGSFTYATTEK;FPFLWNNK;FPTCFPSFR;IFSEENSDEIIK;LGQSIESSYSSIQK;LLAFALADTK;MENIIDQCLQKPADVIGK;MTEDHVLPELNK;RDLIALANTAGEVLLHR;RMENIIDQCLQKPADVIGK;SMNQAICIPLYR	8541	0.077048	0.653273	0.222191	0.831545	0.0773005	0.724531	0.188568	0.771728
Q9UJX6;Q9UJX6-2	Q9UJX6;Q9UJX6-2	13;12	13;12	13;12	Anaphase-promoting complex subunit 2	ANAPC2	Q9UJX6;Q9UJX6-2	2	13	13	13	17.4	17.4	17.4	93.827	822	822;819	NA	41.104	20.262	20.3215	20.341	20.4134	20.3669	20.3389	20.4192	20.4979	20.2699	20.3381	20.3473	20.4162	20.377	20.357	20.4269	20.5013	18	18	18	18	18	18	18	18	18	18	18	18	18	18	18	18	1553800000	18	AAVEVLR;DFPDSRPAIEDLK;DLFINEYR;FGEAPMHFCEVMLK;GEGGTDPELEGELDSR;LEVPEDIR;LGLLMGTGAQGLR;LLQSPLCAGCSSDK;MPVALLR;QQLLVSLK;TFQEMIQR;VFLQDGPARPASPEAGNTLR;VVGWLGK	8542	0.0456448	0.325633	0.472462	0.844024	0.0478316	0.376767	0.419985	0.801881
Q9UJY4;H3BMM6;H3BPI3	Q9UJY4	9;4;3	8;3;2	8;3;2	ADP-ribosylation factor-binding protein GGA2	GGA2	Q9UJY4	3	9	8	8	16.6	15.5	15.5	67.15	613	613;223;125	NA	28.934	19.1286	19.4072	19.3061	19.3426	19.3298	19.3065	19.3157	19.444	19.1508	19.4068	19.3086	19.3527	19.3368	19.323	19.3247	19.4484	10	10	10	10	10	10	10	10	10	10	10	10	10	10	10	10	520330000	10	FHSEVAK;FLNELIK;LTFNQGGQPFSEVGEVK;RPGQAPPDQEALQVVYER;SSIFDADEEKSK;VFQNPAGCMK;VLQEMLSMYR;VTSSLGDIPVSR;YLGSWATGK	8543	0.105025	0.889826	0.128877	0.831545	0.102533	0.965951	0.108156	0.767242
Q9UJY5-4;Q9UJY5-3;Q9UJY5;Q9UJY5-6;B0QYR6;Q9UJY5-2;B0QYS5;B0QYS3;B0QYR9;B0QYS0;B0QYS1;B0QYS2;B0QYR5;B0QYR8	Q9UJY5-4;Q9UJY5-3;Q9UJY5;Q9UJY5-6;B0QYR6;Q9UJY5-2;B0QYS5	9;9;9;9;8;7;6;3;2;2;2;2;2;1	9;9;9;9;8;7;6;3;2;2;2;2;2;1	8;8;8;8;7;7;5;2;1;1;1;1;1;1	ADP-ribosylation factor-binding protein GGA1	GGA1	Q9UJY5-4;Q9UJY5-3;Q9UJY5;Q9UJY5-6;B0QYR6;Q9UJY5-2;B0QYS5	14	9	9	8	17.4	17.4	16.1	61.378	552	552;566;639;656;246;606;108;70;28;38;40;59;105;17	NA	49.653	19.9616	20.2471	20.1553	20.2405	20.373	20.2786	20.3757	20.4736	19.9936	20.2585	20.1674	20.2512	20.3757	20.297	20.3843	20.4762	13	13	13	13	13	13	13	13	13	13	13	13	13	13	13	13	1247700000	13	FLNELIK;IAEAYQMLK;LLTEMVMSHSQGGAAAGSSEDLMK;LPDDTTFPLPPPRPK;NIVFQSAVPK;NVIFEDEEK;NVIFEDEEKSK;RFHDEVGK;VNAIEEVNNNVK	8544	0.0935357	0.438569	0.364277	0.831545	0.0904715	0.452257	0.352974	0.787293
Q9UJZ1;A0A087WYB4;Q9UJZ1-2	Q9UJZ1;A0A087WYB4;Q9UJZ1-2	17;15;14	17;15;14	9;7;6	Stomatin-like protein 2, mitochondrial	STOML2	Q9UJZ1;A0A087WYB4;Q9UJZ1-2	3	17	17	9	49.7	49.7	35.7	38.534	356	356;310;311	NA	253.88	22.1264	22.1268	22.1927	22.1777	22.0289	22.1835	22.1964	22.0728	22.1609	22.1443	22.1906	22.1835	22.0498	22.1851	22.2014	22.0836	90	90	90	90	90	90	90	90	90	90	90	90	90	90	90	90	49435000000	98	AEQINQAAGEASAVLAK;APVPGTPDSLSSGSSR;ASYGVEDPEYAVTQLAQTTMR;ATVLESEGTR;ATVLESEGTRESAINVAEGK;DIHVPPR;DVQGTDASLDEELDR;DVQGTDASLDEELDRVK;ERESLNASIVDAINQAADCWGIR;ESAINVAEGK;ESAINVAEGKK;ESMQMQVEAER;ILEPGLNILIPVLDR;NTVVLFVPQQEAWVVER;QAQILASEAEK;RATVLESEGTR;RATVLESEGTRESAINVAEGK	8545	0.00407972	0.0240953	0.946029	0.986585	-0.0015537	0.00995401	0.977341	0.992589
Q9UK10;K7ERU6;K7ENC8;K7ENA2	Q9UK10	6;2;2;2	4;2;2;2	3;2;2;2	Zinc finger protein 225	ZNF225	Q9UK10	4	6	4	3	8.5	5.9	4.7	82.471	706	706;51;91;122	NA	5.2108	17.4469	16.9425	17.2919	17.1101	17.1614	17.2266	17.1993	17.0603	17.4228	16.9738	17.3006	17.1161	17.1755	17.2238	17.2072	17.0741	4	4	4	4	4	4	4	4	4	4	4	4	4	4	4	4	174130000	4	ANLNRHSMVHMREK;DVAVVFTEEELR;LLDLAQR;RLDLDFHQR;VHSGEKPFK;VHTGEKPYK	8546	-0.190012	1.39634	0.0401478	0.831545	-0.179575	1.49578	0.0319315	0.761343
Q9UK33;K7ERU0;K7ENY2	Q9UK33;K7ERU0;K7ENY2	6;4;4	6;4;4	6;4;4	Zinc finger protein 580	ZNF580	Q9UK33;K7ERU0;K7ENY2	3	6	6	6	45.3	45.3	45.3	18.756	172	172;103;104	NA	30.562	18.0228	17.8741	17.7883	17.758	17.6111	17.8071	17.5391	17.599	17.9969	17.8754	17.7988	17.7722	17.6214	17.8035	17.5489	17.6141	9	9	9	9	9	9	9	9	9	9	9	9	9	9	9	9	474930000	9	AEGPSSTPSSAAGPRPPR;AGPPHTCPLCPR;EAPPGEPGPR;GYSCPECAR;HLLIDANGVPYTYTVQLEEEPR;VFASPLR	8547	0.0192282	0.0666574	0.857714	0.959506	0.0248042	0.0944378	0.804567	0.935023
Q9UK39	Q9UK39	3	3	3	Nocturnin	CCRN4L	Q9UK39	1	3	3	3	7.4	7.4	7.4	48.195	431	431	NA	8.5071	18.4376	18.3253	18.3627	18.4536	18.32	18.3255	18.4502	18.4482	18.4323	18.3448	18.3723	18.4532	18.3362	18.3424	18.4566	18.4529	4	4	4	4	4	4	4	4	4	4	4	4	4	4	4	4	367140000	4	HTLDYIWYSK;LTAMTLK;SALDLLTEEQIGPNR	8548	-0.00443108	0.026075	0.941727	0.985866	-0.00100281	0.00640945	0.98535	0.995889
Q9UK45;A0A087X2I5;K7ENY5;K7EML7	Q9UK45;A0A087X2I5	4;2;1;1	3;2;1;1	3;2;1;1	U6 snRNA-associated Sm-like protein LSm7	LSM7	Q9UK45;A0A087X2I5	4	4	3	3	29.1	22.3	22.3	11.602	103	103;49;35;60	NA	9.3622	17.9694	17.7833	17.9302	17.7503	17.806	17.8424	17.6588	17.7145	17.9675	17.789	17.9339	17.7627	17.8111	17.842	17.6699	17.7269	4	4	4	4	4	4	4	4	4	4	4	4	4	4	4	4	3444900000	7	EASGILK;KESILDLSK;LTEDTRQLGLVVCR;QLGLVVCR	8549	-0.0684529	0.425156	0.375703	0.831545	-0.0654484	0.432682	0.369248	0.78917
Q9UK53-2;A0A0C4DFW2;Q9UK53-3;Q9UK53-4;Q9UK53-5;Q9UK53;A0A087WXF7	Q9UK53-2;A0A0C4DFW2;Q9UK53-3;Q9UK53-4;Q9UK53-5;Q9UK53;A0A087WXF7	4;3;3;3;3;3;2	4;3;3;3;3;3;2	4;3;3;3;3;3;2	Inhibitor of growth protein 1;Inhibitor of growth protein	ING1	Q9UK53-2;A0A0C4DFW2;Q9UK53-3;Q9UK53-4;Q9UK53-5;Q9UK53;A0A087WXF7	7	4	4	4	21.1	21.1	21.1	31.863	279	279;422;210;235;262;422;111	NA	47.551	18.9314	18.941	18.9704	18.9299	18.9595	18.915	18.8071	18.7915	18.9431	18.945	18.9763	18.9376	18.961	18.9167	18.8185	18.8038	7	7	7	7	7	7	7	7	7	7	7	7	7	7	7	7	730510000	7	GEAAAQADKPNSK;QVDSHVELFEAQQELGDTAGNSGK;SQELGDEK;YQEILKELDECYER	8550	-0.0227574	0.145137	0.715918	0.904021	-0.0239091	0.166286	0.681889	0.8796
Q9UK58;Q9UK58-6;Q9UK58-4;Q9UK58-5;H7C4G1	Q9UK58;Q9UK58-6;Q9UK58-4	14;13;7;4;3	14;13;7;4;3	13;12;6;4;3	Cyclin-L1	CCNL1	Q9UK58;Q9UK58-6;Q9UK58-4	5	14	14	13	24.7	24.7	23	59.633	526	526;428;232;172;59	NA	127.25	20.5974	20.1992	20.4112	20.1426	20.1484	20.3109	20.1155	20.0407	20.5737	20.2033	20.416	20.1584	20.1634	20.3027	20.1248	20.0581	27	27	27	27	27	27	27	27	27	27	27	27	27	27	27	27	5470000000	27	DVINVFHHLR;ELGFCVHVK;GLNPDGTPALSTLGGFSPASK;GLNPDGTPALSTLGGFSPASKPSSPR;HTRDDLK;IRDVINVFHHLR;KKPNYELLEK;KPNYELLEK;LPQVAMATGQVLFHR;LSPTPSMQDGLDLPSETDLR;RTPSPLILDQNYINTK;SPISINVK;SPYNGVR;TPSPLILDQNYINTK	8551	-0.144827	0.681662	0.208131	0.831545	-0.138883	0.707854	0.19595	0.771728
Q9UK59;Q9UK59-2;F8WAY1	Q9UK59	9;4;2	9;4;2	9;4;2	Lariat debranching enzyme	DBR1	Q9UK59	3	9	9	9	17.8	17.8	17.8	61.554	544	544;312;118	NA	59.712	19.8894	19.9479	19.954	20.0008	20.1489	19.9928	20.0987	20.114	19.9004	19.9658	19.9697	20.0074	20.1498	20.0076	20.1082	20.1187	16	16	16	16	16	16	16	16	16	16	16	16	16	16	16	16	2019900000	17	ATDDLINVTGR;FAALMQHQAK;HMQTFYR;IGGISGIFK;ILPGSMIVSSDDTVDSTIDR;ILPGSMIVSSDDTVDSTIDREGK;QPIDIFLSHDWPR;VAVAGCCHGELDK;WDYSATEEGMK	8552	-0.00886696	0.044258	0.903113	0.972939	-0.00715356	0.0377466	0.916755	0.976278
Q9UK61;Q9UK61-3;Q9UK61-4;A0A087X0F1	Q9UK61;Q9UK61-3;Q9UK61-4;A0A087X0F1	68;65;65;40	68;65;65;40	18;18;16;0	Protein FAM208A	FAM208A	Q9UK61;Q9UK61-3;Q9UK61-4;A0A087X0F1	4	68	68	18	43.9	43.9	10.4	189.03	1670	1670;1512;1609;1035	NA	323.31	23.0581	22.8081	22.9025	22.7803	22.9482	22.9507	22.8165	22.6906	23.056	22.82	22.9187	22.7948	22.9481	22.9431	22.8262	22.7066	132	132	132	132	132	132	132	132	132	132	132	132	132	132	132	132	28896000000	138	ACLVHNELLEK;AFLPIKLPEK;AGVQEFVDGLHEK;ALFQPLTPGSR;ALGLSTDDAYEELR;ALGLSTDDAYEELRQK;DYEQPTCAK;EDPNLISVNNFEDCSLCPSVPIEHGFR;EDPNLISVNNFEDCSLCPSVPIEHGFRR;EFIMFPYDSR;ELFEENRK;ELINLIQCR;EPVEETTK;ETYLGPNEVLK;FDGRLDK;FLYSAPR;FYIHEEEESVLCK;GEAIISGK;GGNLPPVSPNDSGAK;GLHVGQSK;GPEEPERPVR;GPEEPERPVRR;GTQSLLLEVDATSK;GTTEDDVLTGQVEEQCVPAAEAEPPAVSETTER;HIVFLTEK;HLLEPLCSDPLK;HSDASLTDTVNK;IASNPLER;IGSNMESLLQK;IPGLVTLK;IPPALFYK;ITILGSPSMGVYLSR;ITSLLAYR;KDYEQPTCAK;KLPCVSFAGVDSLDDVK;LEDLPENMRK;LGNTECHPEQFLER;LKELFEENRK;LLCYISLR;LNTIIIK;LQAQNIQQR;LQQFSPLSDYEGQEEEMNGTK;LSEFIYSK;NAPELDCLIR;NGMYCSLYEVVEK;NISAINFHSVVEK;NTQIELQSSPDVQNSLLEDK;NVSYVSTVSTPIFSTQEK;QQQDTCNSGIADIHR;REFIMFPYDSR;SALDPTPK;SDSSRPYSQEK;SHIDTCLHAYIFRPEVYQLPICK;SIYDPMGVK;SLESMLNK;SNNVEETEIHWK;SNSFNTDR;SPEDQLGK;SPEEQLVCVPPQEAFPNDPR;SSDYQFPSSPFTDTLK;SVGGDSDTEDMR;TVLGEYNLFSR;TYLDSEER;VENAQFK;VLHALFLFQEPR;YNYTLWK;YQVQTICEK;YVSEFFK	8553	-0.123894	0.920014	0.120222	0.831545	-0.121113	0.990868	0.102125	0.761603
Q9UK61-2	Q9UK61-2	51	1	1	Protein FAM208A	FAM208A	Q9UK61-2	1	51	1	1	45.9	0.6	0.6	140	1233	1233	1	-2	16.8417	16.5517	16.5004	16.4708	16.6511	16.7393	16.6763	16.4398	16.8305	16.5605	16.5322	16.4917	16.6568	16.7282	16.6844	16.4585	1	1	1	1	1	1	1	1	1	1	1	1	1	1	1	1	52669000	1	AGVQEFVDGLHEK;ALGLSTDDAYEELR;ALGLSTDDAYEELRQK;DYEQPTCAK;EDPNLISVNNFEDCSLCPSVPIEHGFR;EDPNLISVNNFEDCSLCPSVPIEHGFRR;EFIMFPYDSR;ELFEENRK;ELINLIQCR;EPVEETTK;ETYLGPNEVLK;FLYSAPR;FYIHEEEESVLCK;GEAIISGK;GGNLPPVSPNDSGAK;GTQSLLLEVDATSK;GTTEDDVLTGQVEEQCVPAAEAEPPAVSETTER;HIVFLTEK;HLLEPLCSDPLK;HSDASLTDTVNK;IASNPLER;IGSNMESLLQK;IPGLVTLK;IPPALFYK;KDYEQPTCAK;KLPCVSFAGVDSLDDVK;LEDLPENMRK;LGNTECHPEQFLER;LKELFEENRK;LNTIIIK;LQAQNIQQR;LQQFSPLSDYEGQEEEMNGTK;LSEFIYSK;NAPELDCLIR;NGMYCSLYEVVEK;NISAINFHSVVEK;NTQIELQSSPDVQNSLLEDK;NVSYVSTVSTPIFSTQEK;QQQDTCNSGIADIHR;QTPDTLK;REFIMFPYDSR;SDSSRPYSQEK;SHIDTCLHAYIFRPEVYQLPICK;SNNVEETEIHWK;SPEDQLGK;SVGGDSDTEDMR;TVLGEYNLFSR;TYLDSEER;VENAQFK;VLHALFLFQEPR;YVSEFFK	8554	-0.116947	0.677323	0.210221	0.831545	-0.116231	0.771899	0.169083	0.767242
Q9UK73;H3BT12	Q9UK73	15;7	15;7	15;7	Protein fem-1 homolog B	FEM1B	Q9UK73	2	15	15	15	28.2	28.2	28.2	70.263	627	627;269	NA	67.763	19.4553	19.3327	19.4696	19.3526	19.3397	19.3658	19.2951	19.2478	19.4524	19.3431	19.4712	19.3602	19.3497	19.3674	19.3046	19.26	16	16	16	16	16	16	16	16	16	16	16	16	16	16	16	16	1139300000	17	ADVVELLLSHADCDRR;ANDINYQDQIPR;DALHMEGLIVR;FQDGDNILEK;FQDGDNILEKEVLPPIHAYGNR;GAVYADNMEFEQCIK;ILGADNIDVSHPIIYR;LLLEHYR;LWLHALHLR;QIYNLIHLDPR;STPLIIAAR;TQCSEEDQCK;YDNTCLMIAAYK;YLLGYVSQQGGQR;YLVENNANISIANK	8555	-0.0651792	0.514315	0.305974	0.831545	-0.061793	0.531658	0.293996	0.776228
Q9UK97-3;Q9UK97-2;Q9UK97;V9GZ74;H7C4H6;C9JDZ9;C9IY65;C9J4V1	Q9UK97-3;Q9UK97-2;Q9UK97	9;9;9;3;3;2;2;1	9;9;9;3;3;2;2;1	9;9;9;3;3;2;2;1	F-box only protein 9	FBXO9	Q9UK97-3;Q9UK97-2;Q9UK97	8	9	9	9	27	27	27	47.361	403	403;437;447;150;191;118;145;48	NA	28.055	18.037	18.3465	18.2529	18.2629	18.216	18.1798	18.276	18.3842	18.0617	18.3458	18.251	18.2723	18.2283	18.2011	18.2835	18.3866	8	8	8	8	8	8	8	8	8	8	8	8	8	8	8	8	176930000	9	AQWMFELAPGVSSSNLENRPCR;AVEEEQNGALYEAIK;LSQDTDNQTK;LVPYTSWR;MYTPLFFAR;QGEQSLDGFYR;STGETAVSAFEIDK;SYTAFSERPL;VRFDGVYISK	8556	0.0978958	0.699851	0.199595	0.831545	0.0953408	0.760251	0.17368	0.767242
Q9UKA2	Q9UKA2	6	6	6	F-box/LRR-repeat protein 4	FBXL4	Q9UKA2	1	6	6	6	12.1	12.1	12.1	70.096	621	621	NA	67.247	18.3455	18.2753	18.3162	18.2746	18.2984	18.4051	18.305	18.2226	18.3556	18.2855	18.3249	18.287	18.3075	18.4014	18.3134	18.2368	5	5	5	5	5	5	5	5	5	5	5	5	5	5	5	5	230120000	6	AIESNSQTSPLNAEVVQYAK;DKPVLSLK;LQQLDILGTR;QINFPTNLIR;SVCDTDIDELACNCTR;WEILWSERPTK	8557	-0.0218732	0.15281	0.70338	0.899612	-0.0226571	0.176846	0.665509	0.87432
Q9UKA4	Q9UKA4	13	13	13	A-kinase anchor protein 11	AKAP11	Q9UKA4	1	13	13	13	8.1	8.1	8.1	210.51	1901	1901	NA	43.442	19.5635	19.6931	19.6631	19.7185	19.611	19.5931	19.7357	19.837	19.5817	19.7015	19.6654	19.7225	19.6272	19.6176	19.7424	19.8383	14	14	14	14	14	14	14	14	14	14	14	14	14	14	14	14	580410000	14	AAVSVSTDNIK;ASSEWDIK;EELTASLVGLPK;EFMLLSK;ESLPVSGEESQLTPEK;ILISSGQQK;LDIEAVVHPR;MFPVPSSQVK;NVIPDTPPSTPLVPSR;SFSEDVFQSVK;SLSEEVESSESGELPEVDVK;TSVTTSISEPWTQR;YTLDTFLHQK	8558	0.0670675	0.472477	0.336917	0.831545	0.0657989	0.515375	0.305228	0.778928
Q9UKC9;Q9UKC9-2;F8WE99;F8WC58;F8WBW7;F8WBS9;F8WB01;F8WCQ8	Q9UKC9;Q9UKC9-2	7;6;3;1;1;1;1;1	7;6;3;1;1;1;1;1	4;4;2;1;1;1;1;1	F-box/LRR-repeat protein 2	FBXL2	Q9UKC9;Q9UKC9-2	8	7	7	4	15.8	15.8	9.9	47.061	423	423;355;129;36;62;63;80;89	NA	20.783	19.0939	18.8721	18.9714	18.8939	18.96	19.0385	18.9501	18.7911	19.0842	18.8824	18.9844	18.9057	18.9683	19.0316	18.9589	18.8077	8	8	8	8	8	8	8	8	8	8	8	8	8	8	8	8	339240000	8	GCIGVGDSSLK;GCTQLEDEALK;ITDSTCYSLSR;LQILEAAR;NCHELEK;TFAQNCR;VFSNNDEGLINK	8559	-0.094986	0.742343	0.180991	0.831545	-0.0920672	0.811154	0.154471	0.767242
Q9UKD2	Q9UKD2	19	19	19	mRNA turnover protein 4 homolog	MRTO4	Q9UKD2	1	19	19	19	58.6	58.6	58.6	27.56	239	239	NA	118	22.6317	22.6393	22.7328	22.4381	22.4026	22.5684	22.431	22.3142	22.6384	22.6292	22.722	22.4585	22.4219	22.5617	22.438	22.33	70	70	70	70	70	70	70	70	70	70	70	70	70	70	70	70	45280000000	70	AAFTVSLDPGPLEQFPHSMEPQLR;DNLHQVSK;EEVNEWFTK;EGDVLTPEQAR;GEVGLLFTNR;GVVTLLSDYEVCK;GVVTLLSDYEVCKEGDVLTPEQAR;LFGYEMAEFK;LRGEVGLLFTNR;QLGLPTALK;QNLIEELRK;RGVVTLLSDYEVCK;SPSDEYK;SPSDEYKDNLHQVSK;TKEEVNEWFTK;TKEEVNEWFTKYTEMDYAR;VMMVALGR;YMWDSQSGR;YTEMDYAR	8560	-0.0595393	0.266536	0.541332	0.851041	-0.0601812	0.296374	0.505389	0.819288
Q9UKE5-2;Q9UKE5-5;Q9UKE5-6;Q9UKE5-8;Q9UKE5;Q9UKE5-3;Q9UKE5-4;Q9UKE5-7	Q9UKE5-2;Q9UKE5-5;Q9UKE5-6;Q9UKE5-8;Q9UKE5;Q9UKE5-3;Q9UKE5-4;Q9UKE5-7	15;14;14;13;13;12;12;11	6;5;5;4;4;3;3;2	6;5;5;4;4;3;3;2	TRAF2 and NCK-interacting protein kinase	TNIK	Q9UKE5-2;Q9UKE5-5;Q9UKE5-6;Q9UKE5-8;Q9UKE5;Q9UKE5-3;Q9UKE5-4;Q9UKE5-7	8	15	6	6	11.7	5.1	5.1	151.3	1331	1331;1276;1323;1268;1360;1305;1352;1297	NA	14.264	18.4977	18.5976	18.5607	18.4964	18.7492	18.841	18.7821	18.8709	18.5274	18.6095	18.5763	18.5222	18.7541	18.8455	18.79	18.8782	6	6	6	6	6	6	6	6	6	6	6	6	6	6	6	6	285210000	6	AIDEDLTALAK;ALFLIPR;EGMSPSEKPAWAK;GQNVLLTENAEVK;ILHNDPEVEK;LVDFGVSAQLDR;NAVEIYAWAPKPYHK;NIATYYGAFIK;PLLVDLTVEEGQR;QEINMLK;RAEHEQEYK;RRAEHEQEYK;TGQLAAIK;TPPMLRPVDPQIPHLVAVK;VFFASVR	8561	0.0540424	0.222594	0.598972	0.868362	0.0519225	0.227249	0.592585	0.84749
Q9UKF6;G5E9W3;C9JZH6	Q9UKF6;G5E9W3	27;25;2	27;25;2	27;25;2	Cleavage and polyadenylation specificity factor subunit 3	CPSF3	Q9UKF6;G5E9W3	3	27	27	27	42.5	42.5	42.5	77.485	684	684;647;136	NA	323.31	22.6972	22.4081	22.5262	22.4502	22.4732	22.4099	22.3805	22.2422	22.689	22.4252	22.5387	22.4544	22.4779	22.4096	22.3897	22.2549	97	97	98	98	98	97	98	97	97	98	98	97	98	98	98	98	34961000000	99	ALKPPHVILVHGEQNEMAR;CMAVYQTYVNAMNDK;DDSILSVTVDGK;ELFESWCTDK;ELFESWCTDKR;EMVELAAQR;EYEDNDEVHIEVHNPR;FCNTVHDIVNR;GLIPVFALGR;HIMSEPEEITTMSGQK;HLMAAEIPNIK;IETINFHEVK;LEMHVYSK;LTGDVEELEIQEKPALK;LYEALTPVH;NGVIIAGYCVEGTLAK;NTEAVTLNFR;NTEAVTLNFRGEK;QININNPFVFK;SAIPAEESDQLLIRPLGAGQEVGR;SCIILEFK;TVECEEGSEDDESLR;TVECEEGSEDDESLREMVELAAQR;VMGFLADK;VMGFLADKKPEQGQR;VSGILVK;WLLSDYVK	8562	-0.141689	1.01623	0.096333	0.831545	-0.137796	1.05426	0.0882558	0.761603
Q9UKG1;C9K0C4;C9JAB0	Q9UKG1	15;2;1	15;2;1	15;2;1	DCC-interacting protein 13-alpha	APPL1	Q9UKG1	3	15	15	15	27.2	27.2	27.2	79.663	709	709;114;133	NA	92.469	19.9284	20.2043	20.1293	20.2165	20.2514	20.1613	20.2732	20.3982	19.9505	20.2103	20.136	20.2232	20.2575	20.1839	20.2815	20.3996	17	17	17	17	17	17	17	17	17	17	17	17	17	17	17	17	747720000	17	AGYLNAR;FLGSMEVK;ICDSVGLAK;KDHEEWICTINNISK;LIDPQTQVTR;LPIEETLEDSPQTR;MTESHLLVTCDCLK;PGIDKLPIEETLEDSPQTR;QFYFTQGGNLMSQAR;QIYLSENPEETAAR;QRFPLGGDDEVMSSTLQQFSK;SESNLSSVCYIFESNNEGEK;TNPFGESGGSTK;VNQSALEAVTPSPSFQQR;YCFQITSFDGK	8563	0.0994939	0.562182	0.274043	0.831545	0.0979117	0.591199	0.256331	0.774261
Q9UKI8-5;Q9UKI8;Q9UKI8-2;Q9UKI8-3;Q9UKI8-4;B3KRP1;C9JWT6	Q9UKI8-5;Q9UKI8;Q9UKI8-2;Q9UKI8-3;Q9UKI8-4	11;11;11;10;10;4;1	5;5;5;5;5;2;1	5;5;5;5;5;2;1	Serine/threonine-protein kinase tousled-like 1	TLK1	Q9UKI8-5;Q9UKI8;Q9UKI8-2;Q9UKI8-3;Q9UKI8-4	7	11	5	5	16	8.9	8.9	81.926	718	718;766;787;549;670;413;162	NA	25.842	18.1119	18.2574	18.1246	18.3465	18.2549	18.2412	18.2774	18.3881	18.1218	18.2706	18.1389	18.3483	18.2606	18.2591	18.2855	18.3921	6	6	6	6	6	6	6	6	6	6	6	6	6	6	6	6	388610000	6	ATEVQFPVKPVVSSEAK;EDRFDVHQLANDPYLLPHMR;EEAEIQAELER;INNEDNSQFK;KEEAEIQAELER;LAALESNK;QIDEQQK;QQEWVNQQR;RQELLEAR;YLLLHLLGR;YLNEIKPPIIHYDLK	8564	0.116123	1.02411	0.0946005	0.831545	0.11585	1.12106	0.0756735	0.761343
Q9UKJ3;Q9UKJ3-2;K7EKU0	Q9UKJ3;Q9UKJ3-2	21;20;4	21;20;4	20;19;3	G patch domain-containing protein 8	GPATCH8	Q9UKJ3;Q9UKJ3-2	3	21	21	20	17.8	17.8	17.1	164.2	1502	1502;1424;221	NA	98.182	20.7242	20.7235	20.7295	20.5736	20.5533	20.6913	20.6083	20.6575	20.7305	20.7249	20.7296	20.5923	20.5694	20.6956	20.6159	20.6665	28	28	28	28	28	28	28	28	28	28	28	28	28	28	28	28	2070200000	28	ANFYCELCDK;ASEQMDGDNTTHPK;DHAEEGTSEDGTKPDEK;DHLQGLDPGEPNK;ETSLATPAGK;ETSMTEPSEPGSK;GSEGDCSPEDK;KEDEDPQDGGSLASTLSK;LESIASVFK;LHELAEQR;LKDPPQGYFGPK;LPPSLGNKPVLPLIGK;LQQAAQQHIQQQLLAK;MDAPASGSACSGLNK;MEMELDYAEDATER;NNLGTPLQK;SYSSSSDASSDQSCYSR;TDPIPIVVK;TVSEVSEQPK;VGDSDGSSNLDGK;VSETQMCESNSSK	8565	0.00764151	0.043414	0.90487	0.972939	0.00846244	0.0529661	0.885185	0.965387
Q9UKK3	Q9UKK3	23	23	23	Poly [ADP-ribose] polymerase 4	PARP4	Q9UKK3	1	23	23	23	16.1	16.1	16.1	192.59	1724	1724	NA	124.87	20.9902	21.2842	21.2466	21.233	21.2932	21.238	21.3494	21.4726	21.0226	21.2926	21.2467	21.2442	21.3025	21.2589	21.3566	21.4733	34	34	34	34	34	34	34	34	34	34	34	34	34	34	34	34	3086900000	35	AGLQDASGNLVPLEDVHIK;ALNENLQDTVEK;DMVNVCETNLSKPNPPSLAK;DYEDGILHENETSHEMK;ELFSYPK;EVNLGLLAK;FSMPGDQIK;IEHVEQNTEEFLR;ISLNDVSK;LELGNDWDSATK;LFACGIGSTANR;NHVHIANPDFIWK;NQSLLASSEWPELR;NYDPYKPLDITPPPDQK;SPVDVLQIFR;TEGQYPSICPR;VEDYQLPDAK;VGMEGGQEAVVVELQCSR;VNETTEFLSK;VNIIQFGTGYK;VSELIAK;YIFPLDDK;YSHPGETDGTR	8566	0.0870945	0.463684	0.343808	0.831545	0.0851613	0.493724	0.32083	0.782706
Q9UKK6	Q9UKK6	4	2	2	NTF2-related export protein 1	NXT1	Q9UKK6	1	4	2	2	35.7	25	25	15.847	140	140	NA	20.178	20.1217	19.6708	19.9381	19.7699	19.7747	19.7315	19.684	19.51	20.1025	19.6883	19.9469	19.7726	19.7838	19.7289	19.6943	19.5257	11	11	11	11	11	11	11	11	11	11	11	11	11	11	11	11	2287000000	11	AAEEFVNVYYTTMDK;DFNQNFILTAQASPSNTVWK;IASDCFR;TYVDQACR	8567	-0.209057	1.24612	0.056739	0.831545	-0.203009	1.29867	0.0502726	0.761343
Q9UKL0;H0YNY4	Q9UKL0	25;2	25;2	22;2	REST corepressor 1	RCOR1	Q9UKL0	2	25	25	22	50.1	50.1	44.5	53.327	485	485;35	NA	162.74	21.7806	21.6571	21.6613	21.6323	21.6458	21.713	21.5453	21.5547	21.7832	21.6609	21.6733	21.6436	21.6493	21.7113	21.555	21.5673	51	51	51	51	51	51	51	51	51	51	51	51	51	51	51	51	10399000000	52	DFQAISDVIGNK;DNLGMLVWSPNQNLSEAK;EETNGPSNQKPVK;EVPPTETVPQVK;FNIDEVLQEWEAEHGK;GMFLSQEDVEAVSANATAATTVLR;HGYNMEQALGMLFWHK;IQQMLPDK;KEVPPTETVPQVK;LDGGIEPYR;LDGGIEPYRLPEVIQK;LPEVIQK;MPEEEDEAPVLDVR;NFFVNYR;QLDMELVSVK;QTNSALK;RFNIDEVLQEWEAEHGK;RQIQNIK;SIASLVK;SPDNSIK;SQERDNLGMLVWSPNQNLSEAK;VGPQYQAVVPDFDPAK;VLFEQAFSFHGK;WTTEEQLLAVQAIR;WTTEEQLLAVQAIRK	8568	-0.0189429	0.110813	0.774795	0.925483	-0.0193901	0.122549	0.754138	0.91076
Q9UKM9;Q5QPM1;Q5QPM0;Q5QPM2	Q9UKM9;Q5QPM1;Q5QPM0	20;13;10;6	20;13;10;6	2;2;0;0	RNA-binding protein Raly	RALY	Q9UKM9;Q5QPM1;Q5QPM0	4	20	20	2	76.8	76.8	7.5	32.463	306	306;181;171;89	NA	323.31	22.1575	22.5676	22.4421	22.1071	21.9846	22.5849	22.3663	22.8881	22.1664	22.5479	22.4201	22.1579	22.0279	22.6032	22.368	22.886	78	78	78	78	78	78	78	78	78	78	78	78	78	78	78	78	51413000000	80	AASAIYSGYIFDYDYYR;AASAIYSGYIFDYDYYRDDFYDR;AAVLGENGR;DDGDEEGLLTHSEEELEHSQDTDADDGALQ;GDGGGAGGGGGGGGSGGGGSGGGGGGGSSRPPAPQENTTSEAGLPQGEAR;GYAFVQYSNER;LEQIAAEQK;LQASNVTNK;LSPVPVPR;SDVETIFSK;SNIDALLSR;SSELQAIK;STAVTTSSAK;TELTQIK;TRDDGDEEGLLTHSEEELEHSQDTDADDGALQ;VFIGNLNTALVK;VFIGNLNTALVKK;VLAGQTLDINMAGEPK;VLAGQTLDINMAGEPKPDRPK;VTVPLVR	8569	0.299295	1.1028	0.0789215	0.831545	0.303131	1.24051	0.0574761	0.761343
Q9UKM9-2;Q5QPL9	Q9UKM9-2;Q5QPL9	19;16	1;1	1;1	RNA-binding protein Raly	RALY	Q9UKM9-2;Q5QPL9	2	19	1	1	75.5	2.4	2.4	30.364	290	290;237	1	-2	15.4156	16.0187	15.8181	15.3494	15.3288	16.0334	15.6703	16.343	15.4371	15.9842	15.7919	15.4215	15.3726	16.0509	15.6736	16.3428	1	1	1	1	1	1	1	1	1	1	1	1	1	1	1	1	216220000	1	AASAIYR;AAVLGENGR;DDGDEEGLLTHSEEELEHSQDTDADDGALQ;GDGGGAGGGGGGGGSGGGGSGGGGGGGSSRPPAPQENTTSEAGLPQGEAR;GYAFVQYSNER;LEQIAAEQK;LQASNVTNK;LSPVPVPR;SDVETIFSK;SNIDALLSR;SSELQAIK;STAVTTSSAK;TELTQIK;TRDDGDEEGLLTHSEEELEHSQDTDADDGALQ;VFIGNLNTALVK;VFIGNLNTALVKK;VLAGQTLDINMAGEPK;VLAGQTLDINMAGEPKPDRPK;VTVPLVR	8570	0.377899	1.15019	0.0707631	0.831545	0.381008	1.29485	0.050717	0.761343
Q9UKN8;F2Z356	Q9UKN8	32;4	32;4	32;4	General transcription factor 3C polypeptide 4	GTF3C4	Q9UKN8	2	32	32	32	49	49	49	91.981	822	822;149	NA	236.25	21.9399	21.7547	21.857	21.8253	21.8206	21.7914	21.8309	21.7354	21.936	21.7677	21.8664	21.8291	21.8298	21.7964	21.8384	21.7444	61	61	61	61	61	61	61	61	61	61	61	61	61	61	61	61	9143700000	63	CFLTYQSCQSLIYR;CLLAALTMDNR;CVPLYHPYQK;DPTVSQTFMLDR;EGDVEEPTDDSLPTTGDAGGREPMEEK;EILPFTDRK;EMDQLPVHSIK;FEHQLIK;GLCNFLMSDEEYDDR;GLCNFLMSDEEYDDRTAR;HIPQFLQEALEK;HPAPEDPDWIK;ILPVNLK;ILYQSMQK;LLEIQGK;LSDVFGSVR;LTIQANLNR;MEWSGICTTQQVK;MSGLIVGSAFGPIK;NEAPEGNLGDFAEFQR;NYQVQFVTLK;QNGTVYTCSSDGK;QPVILWK;QVDLIDLVR;SIAVLELICDVHNPGQDLVIHR;TEVAECK;TPSEALWKPTHEDSK;TSVPAPLNSCLLK;VGPADDGPAPSGEEEGEGGGEAGGKEPAADAAPGPSAAFR;VLGEVYLHTWITENTSIPTR;VLIGHISK;YTSWSPMGCDANGR	8571	-0.0854091	0.857643	0.13879	0.831545	-0.083266	0.936891	0.11564	0.767242
Q9UKR5	Q9UKR5	2	2	2	Probable ergosterol biosynthetic protein 28	C14orf1	Q9UKR5	1	2	2	2	16.4	16.4	16.4	15.864	140	140	NA	6.6476	18.5563	18.4266	18.433	18.535	18.3515	18.5278	18.4928	18.4706	18.5619	18.4482	18.4434	18.5388	18.3694	18.5325	18.499	18.4807	5	5	5	5	5	5	5	5	5	5	5	5	5	5	5	5	781050000	5	DHTFLYEK;LYTGKPNLVNGLQAR	8572	0.0315728	0.212459	0.613113	0.872802	0.0316029	0.235909	0.580886	0.841556
Q9UKS6;A0A0C4DGG1;E9PIY1;E9PJ75;E9PNM9;E9PJ33;E9PIZ6;H0YDM6	Q9UKS6;A0A0C4DGG1;E9PIY1	17;16;13;8;8;3;1;1	17;16;13;8;8;3;1;1	17;16;13;8;8;3;1;1	Protein kinase C and casein kinase substrate in neurons protein 3	PACSIN3	Q9UKS6;A0A0C4DGG1;E9PIY1	8	17	17	17	49.3	49.3	49.3	48.486	424	424;405;320;142;148;69;48;76	NA	204.34	21.2184	20.9124	21.1076	20.9999	21.1233	21.0885	21.078	20.8432	21.212	20.9294	21.121	21.0071	21.1287	21.0827	21.087	20.8593	44	44	44	44	44	44	44	44	44	44	44	44	44	44	44	44	7450100000	45	AAEDGFR;ADSAVSQEQLR;AGEELLK;ALYDYAGQEADELSFR;AWHAFFTAAER;AYAQQLADWAR;DLHQGIEAASDEEDLR;DLHQGIEAASDEEDLRWWR;DMLLTLHQHLDLSSSEK;GPQYGTLEK;LCGDLVSCFQER;LSALHLEVR;MAPEEDAGGEALGGSFWEAGNYRR;MSEEDEQGWCQGQLQSGR;PVLGGFR;SPDEVTLTSIVPTR;YMEDMEQAFETCQAAER	8573	-0.170801	1.57526	0.0265912	0.831545	-0.167541	1.72507	0.0188334	0.761343
Q9UKT4-2;Q9UKT4	Q9UKT4-2;Q9UKT4	6;6	6;6	6;6	F-box only protein 5	FBXO5	Q9UKT4-2;Q9UKT4	2	6	6	6	13.7	13.7	13.7	45.352	401	401;447	NA	11.768	18.7908	18.8935	18.908	18.8568	18.9652	18.7902	18.8603	18.8182	18.8046	18.9072	18.9141	18.8645	18.9669	18.8009	18.8707	18.8258	6	6	6	6	6	6	6	6	6	6	6	6	6	6	6	6	354740000	6	GAFQLYSK;IGPLPGTK;LQNIIGR;LVSYTPAYLEGSCK;NLLPVLHFEK;TPLASVQK	8574	-0.0413703	0.313958	0.485335	0.847181	-0.039507	0.324509	0.473686	0.814807
Q9UKU7;Q9UKU7-3;Q9UKU7-2;E9PLS3	Q9UKU7;Q9UKU7-3;Q9UKU7-2	7;5;4;2	7;5;4;2	7;5;4;2	Isobutyryl-CoA dehydrogenase, mitochondrial	ACAD8	Q9UKU7;Q9UKU7-3;Q9UKU7-2	4	7	7	7	18.6	18.6	18.6	45.069	415	415;357;288;76	NA	19.478	18.7482	18.6689	18.6633	18.7581	18.451	18.509	18.5365	18.4689	18.7444	18.6687	18.6658	18.7548	18.4701	18.5191	18.5437	18.4785	7	7	7	7	7	7	7	7	7	7	7	7	7	7	7	7	499620000	7	AVIFEDCAVPVANR;EMAPNMAEWDQK;FCPPLCTMEK;IGSEGQGFLIAVR;NAAVALQEERK;VAFDFAAR;VGWNSQPTR	8575	0.0014748	0.00584007	0.986643	0.996852	-0.000719661	0.00303042	0.993046	0.997991
Q9UKV3-5	Q9UKV3-5	67	2	NaN	Apoptotic chromatin condensation inducer in the nucleus	ACIN1	Q9UKV3-5	1	67	2	NA	43.6	1.4	NA	150.56	1328	1328	NA	7.8054	18.0726	18.0048	18.1185	17.9067	17.8577	18.1645	17.9619	18.0912	18.068	18.0036	18.1133	17.9283	17.8793	18.1645	17.9687	18.1018	4	4	4	4	4	4	4	4	4	4	4	4	4	4	4	4	1741000000	4	AESPAEKVPEESVLPLVQK;AQEEPPAK;ASHTLLPSHR;ASLVALPEQTASEEETPPPLLTK;CEAEEAEPPAATQPQTSETQTSHLPESER;DLEPESDR;DLEPESDRSAQPLPLK;DPSSGQEVATPPVPQLQVCEPK;DSSTSYTETK;DSSTSYTETKDPSSGQEVATPPVPQLQVCEPK;EAVVDLHADDSR;EEGEEIPR;EFKEEGEEIPR;ELLVSQHTVQLVGGLSPLSSPSDTK;EQEEEEQK;EQEEEEQKER;EQEEEEQKEREK;EQWAERER;FLCADYAEQDELDYHR;FLCADYAEQDELDYHRGLLVDRPSETK;GALMLENLQK;GDSDDEKPR;GDSDDEKPRK;GITEECLK;GITEECLKQPSLEQK;GLLVDRPSETK;GVPAGNSDTEGGQPGR;GVPAGNSDTEGGQPGRK;IHHTVEEK;ISEDETER;ISEDETERNGDDGTHDK;ISVVSTK;KEQEEEEQKER;KESSLPK;KPSISITTESLK;LLDDLFR;LLDDLFRK;LSEGSQPAEEEEDQETPSR;LSQPESAEK;MAELEEVTLDGKPLQALR;PLHPPPPPPVQPPQHPR;PSISITTESLK;QPSLEQK;RLSQPESAEK;SAQPLPLK;SEREWDR;SEREWDRDK;SGVSITIDDPVR;SHCFVTYSTVEEAVATR;SLSPGVSR;SQEQEVLER;SSSISEEK;STLADYSAQK;TALHGVK;TEEQGIPR;TEEQGIPRPLHPPPPPPVQPPQHPR;TGTLVEEAFWIDK;TGTLVEEAFWIDKIK;TTSPLEEEER;TTSPLEEEEREIK;TVTQVVPAEGQENGQR;VKPEEMMDERPK;VPEESVLPLVQK;VTLGDTLTR;VTLGDTLTRR;WGASTATTQK;WPQSNPK	8576	0.0391101	0.20523	0.623404	0.875348	0.0422153	0.247864	0.565114	0.836486
Q9UKV5;H3BRK9;R4GNG2;H3BSK3	Q9UKV5;H3BRK9	14;7;6;1	14;7;6;1	14;7;6;1	E3 ubiquitin-protein ligase AMFR	AMFR	Q9UKV5;H3BRK9	4	14	14	14	26.3	26.3	26.3	72.995	643	643;288;299;229	NA	183.52	20.1151	20.0777	20.0669	20.1351	19.7756	19.9121	19.923	19.9165	20.1178	20.0805	20.0648	20.1338	19.8005	19.9241	19.9291	19.9246	22	22	22	22	22	22	22	22	22	22	22	22	22	22	22	22	1438200000	22	ALSQPEAGPGEPDQLTASLQPEPPAPARPSAGGPR;DELLQQAR;EEHQGENLDENLVPVAAAEGRPR;FPWPSLR;IQVPFPTQR;MSLNIADNNR;PLLFLER;SSEDDAASESFLPSEGASSDPVTLR;SSEDDAASESFLPSEGASSDPVTLRR;SVEITTDNILEGR;SWLEQDTSCPTCR;VPLDLSPR;VREEHQGENLDENLVPVAAAEGRPR;YLFHEVQR	8577	0.0401859	0.185973	0.651669	0.884435	0.0376937	0.186532	0.650831	0.870388
Q9UKV8;Q9UKV8-2;E5RJY2	Q9UKV8;Q9UKV8-2	26;25;1	26;25;1	22;21;1	Protein argonaute-2	AGO2	Q9UKV8;Q9UKV8-2	3	26	26	22	35.6	35.6	28.9	97.207	859	859;825;36	NA	119.79	21.0387	21.0308	21.0368	20.9571	20.9351	20.9297	20.9262	20.8954	21.0419	21.0311	21.04	20.9671	20.9457	20.9361	20.9346	20.9043	36	36	36	36	36	36	36	36	36	36	36	36	36	36	36	36	3384200000	36	DAGMPIQGQPCFCK;DGVSEGQFQQVLHHELLAIR;DHQALAK;EIVEHMVQHFK;IDIYHYELDIKPEK;KPVFDGR;LQANFFEMDIPK;LTDNQTSTMIR;NLYTAMPLPIGR;QCTEVHLK;QEIIQDLAAMVR;QFHTGIEIK;SAPDRQEEISK;SASFNTDPYVR;SFFTASEGCSNPLGGGR;SFTEQLRK;SGNIPAGTTVDTK;SVSIPAPAYYAHLVAFR;TTPQTLSNLCLK;VELEVTLPGEGK;VELEVTLPGEGKDR;VGDTVLGMATQCVQMK;VLQPPSILYGGR;VWAIACFAPQR;YAQGADSVEPMFR;YPHLPCLQVGQEQK	8578	-0.0309314	0.223978	0.597066	0.868123	-0.0309071	0.245878	0.567704	0.837665
Q9UKX7;B0QY21;X6RKQ2;B1AHA5	Q9UKX7	34;13;1;1	34;13;1;1	1;1;1;1	Nuclear pore complex protein Nup50	NUP50	Q9UKX7	4	34	34	1	74.1	74.1	6	50.144	468	468;178;45;76	NA	323.31	23.1306	22.9211	23.0166	23.0109	22.9286	22.9427	22.8503	22.7264	23.1278	22.9355	23.0248	23.012	22.9348	22.9406	22.859	22.7406	110	110	110	110	110	110	110	110	110	110	110	110	110	110	110	110	48392000000	111	ACVGNAYHK;DNEFKEK;DTTQSKPVSSPFPTKPLEGQAEGDSGECK;EEDAFYSK;ELTDRNWDQEDEAEEVGTFSMASEEVLK;FSGFGSGAGGK;FSGFGSGAGGKPLEGLSNGNNITSAPPFASAK;GGDEEENDEPPK;GIGTLHLK;GIGTLHLKPTANQK;GLVVPSGGGR;HVNTNPLCDLTPIFK;HVNTNPLCDLTPIFKDYEK;KDNEFKEK;KTDPSSLGATSASFNFGK;LQQESTFLFHGNK;MEVASEK;NATMPVTMLIR;NNVLIVCVPNPPIDEK;NVGFESDTGGAFK;PLEGLSNGNNITSAPPFASAK;PVSSPFPTKPLEGQAEGDSGECK;QLAALNCSVR;TDPSSLGATSASFNFGK;TEDTPDK;TEDTPDKK;TNGDSQQPSSSGLASSK;TSEDADELHK;VAAETQSPSLFGSTK;VAFGSLAANGPTTLVDK;VKTSEDADELHK;VVVTEVK;VVVTEVKEEDAFYSK;YLANIEQQHGNSGR	8579	-0.0812786	0.474882	0.335057	0.831545	-0.0794391	0.493134	0.321267	0.782727
Q9UKX7-2;A0A0G2JI20	Q9UKX7-2	34;1	1;1	1;1	Nuclear pore complex protein Nup50	NUP50	Q9UKX7-2	2	34	1	1	74.1	1.6	1.6	46.862	440	440;8	1	-2	16.6602	15.8051	16.1007	16.1429	16.2048	16.0618	16.3674	16.0514	16.6039	15.851	16.1425	16.137	16.2192	16.0699	16.3733	16.0602	1	1	1	1	1	1	1	1	1	1	1	1	1	1	1	1	143330000	1	ACVGNAYHK;ASEEVLK;DNEFKEK;DTTQSKPVSSPFPTKPLEGQAEGDSGECK;EEDAFYSK;FSGFGSGAGGK;FSGFGSGAGGKPLEGLSNGNNITSAPPFASAK;GGDEEENDEPPK;GIGTLHLK;GIGTLHLKPTANQK;GLVVPSGGGR;HVNTNPLCDLTPIFK;HVNTNPLCDLTPIFKDYEK;KDNEFKEK;KTDPSSLGATSASFNFGK;LQQESTFLFHGNK;MEVASEK;NATMPVTMLIR;NNVLIVCVPNPPIDEK;NVGFESDTGGAFK;PLEGLSNGNNITSAPPFASAK;PVSSPFPTKPLEGQAEGDSGECK;QLAALNCSVR;TDPSSLGATSASFNFGK;TEDTPDK;TEDTPDKK;TNGDSQQPSSSGLASSK;TSEDADELHK;VAAETQSPSLFGSTK;VAFGSLAANGPTTLVDK;VKTSEDADELHK;VVVTEVK;VVVTEVKEEDAFYSK;YLANIEQQHGNSGR	8580	-0.317992	1.65527	0.022117	0.831545	-0.305198	1.8951	0.012732	0.761343
Q9UKY1	Q9UKY1	5	5	5	Zinc fingers and homeoboxes protein 1	ZHX1	Q9UKY1	1	5	5	5	7.3	7.3	7.3	98.096	873	873	NA	31.884	18.2263	18.0158	18.0751	17.9651	18.0191	18.0602	17.9475	17.8619	18.2127	18.0228	18.087	17.9782	18.0257	18.0564	17.9573	17.8767	5	5	5	5	5	5	5	5	5	5	5	5	5	5	5	5	1174300000	6	EIDAWFTEK;QSWNPFPDFTPQK;SQVPAAQPTAETKPATAAVPTSQSVK;TGTAILK;YHPGEENFK	8581	-0.0912756	0.625848	0.236675	0.831545	-0.0871947	0.657507	0.220036	0.772741
Q9UKY7;Q9UKY7-2	Q9UKY7;Q9UKY7-2	11;10	11;10	1;1	Protein CDV3 homolog	CDV3	Q9UKY7;Q9UKY7-2	2	11	11	1	73.3	73.3	6.6	27.335	258	258;213	NA	254.25	20.9232	21.4022	21.1478	21.3037	21.2097	21.2487	21.1552	21.2685	20.9653	21.3965	21.1497	21.3139	21.2132	21.2583	21.1643	21.2755	35	35	35	35	35	35	35	35	35	35	35	35	35	35	35	35	8225900000	35	AASAAGAAGSAGGSSGAAGAAGGGAGAGTRPGDGGTASAGAAGPGAATK;DEDEWKELEQK;DEDEWKELEQKEVDYSGLR;EVDYSGLR;KTPQGPPEIYSDTQFPSLQSTAK;LQLDNQYAVLENQK;RQDPGDNWEEGGGGGGGMEK;SLDNFFAK;SSGPWNK;TAPVQAPPAPVIVTETPEPAMTSGVYRPPGAR;VQAMQISSEKEEDDNEK	8582	0.196777	1.68375	0.0207132	0.831545	0.187902	1.82841	0.0148454	0.761343
Q9UKZ1;H7C0C7	Q9UKZ1	4;1	4;1	4;1	CCR4-NOT transcription complex subunit 11	CNOT11	Q9UKZ1	2	4	4	4	9.6	9.6	9.6	55.215	510	510;127	NA	22.939	18.1255	18.2965	18.2628	18.2913	18.336	18.2715	18.3772	18.3992	18.1481	18.3042	18.2693	18.2995	18.3442	18.2869	18.385	18.4037	4	4	4	4	4	4	4	4	4	4	4	4	4	4	4	4	642910000	4	NSTGVEIK;QSELPTQSK;SPLSSPQQTQLLGELEKDPK;TLDTGETPSETK	8583	0.0392572	0.245444	0.568272	0.857353	0.0369548	0.248905	0.563761	0.836456
Q9UL01	Q9UL01	2	2	2	Dermatan-sulfate epimerase	DSE	Q9UL01	1	2	2	2	2.5	2.5	2.5	109.77	958	958	NA	11.538	17.0161	16.8856	16.9533	16.9981	16.7913	16.8726	16.8544	16.7416	17.0245	16.9062	16.957	16.9979	16.8077	16.8756	16.8618	16.7541	2	2	2	2	2	2	2	2	2	2	2	2	2	2	2	2	58787000	2	ATFASVTYPR;GEGVGAYNPQLNLK	8584	-0.0293337	0.15876	0.693809	0.896128	-0.0293256	0.169135	0.677431	0.87729
Q9UL03-3;Q9UL03;B3KQH5;G5E9X1;C9JAV7;A0A1W2PPI5;Q5JSJ4;C9J885;C9K0V7;C9JVX2;F8WAV7;C9JXP6;Q9UL03-2;Q5JSJ4-4	Q9UL03-3;Q9UL03;B3KQH5;G5E9X1	27;27;23;18;5;5;5;3;3;3;3;2;2;1	27;27;23;18;5;5;5;3;3;3;3;2;2;1	27;27;23;18;5;5;5;3;3;3;3;2;2;1	Integrator complex subunit 6	INTS6	Q9UL03-3;Q9UL03;B3KQH5;G5E9X1	14	27	27	27	31.6	31.6	31.6	98.986	874	874;887;709;571;154;898;861;126;130;131;151;89;115;308	NA	97.222	20.9655	20.8479	20.8788	20.9006	20.8783	20.9373	20.8031	20.797	20.9806	20.8796	20.8906	20.9079	20.8829	20.9372	20.8129	20.8095	38	38	38	38	38	38	38	38	38	38	38	38	38	38	38	38	4903700000	39	DFQQLLQGISEDVPHR;DKEQCAEENIPASSLNK;ELDPDQPR;EQCAEENIPASSLNK;EYTGFQVALLNK;FSCTDCEPMVIDK;GAVETFMK;GPPAPTTQAQPDLIK;GPPAPTTQAQPDLIKPLPLHK;GQDEDQVHSVPIAQMGNYQEYLK;LFALVLR;LHTFGNPFK;LIYVRPNPK;LLDLNMK;LVTGIDNYGQGR;MLNQCLESLVQK;NAYDIPR;NLLDHLTR;QSFESYLK;QVPSPLR;SHEEVNTELK;SPQTCWQVYVSNSAK;TAFDLLNLNR;TMPPYYLGPLK;TSHPVVK;VQSGVVINFEK;VVQETGIK	8585	-0.0107209	0.0670404	0.856958	0.959406	-0.00818614	0.0540295	0.88302	0.965363
Q9UL15;Q9UL15-2	Q9UL15;Q9UL15-2	10;10	10;10	10;10	BAG family molecular chaperone regulator 5	BAG5	Q9UL15;Q9UL15-2	2	10	10	10	26.4	26.4	26.4	51.199	447	447;488	NA	49.877	20.1037	20.215	20.1376	20.0882	20.072	20.0913	20.097	20.0784	20.1115	20.2098	20.1414	20.1017	20.0835	20.0986	20.1052	20.087	17	17	17	17	17	17	17	17	17	17	17	17	17	17	17	17	1983500000	17	EVVEDINK;ICAVQEIIEDCMK;INFVMCEVNK;LEELLTK;NELLQAQNPSELYLSSK;QLFEIDSVDTEGK;QLLALDAVDPQGEEK;QNHSILK;SVEQQVIGFSGLSDDK;YLDLEEEADTTK	8586	0.0156588	0.109726	0.776738	0.925946	0.0138797	0.107133	0.781388	0.92307
Q9UL25	Q9UL25	8	8	8	Ras-related protein Rab-21	RAB21	Q9UL25	1	8	8	8	42.2	42.2	42.2	24.347	225	225	NA	115.17	20.8209	20.9059	20.9014	21.019	20.8602	21.0065	21.0134	21.0871	20.8376	20.9209	20.9044	21.0226	20.8773	21.0186	21.0191	21.0925	19	19	19	19	19	19	19	19	19	19	19	19	19	19	19	19	4994000000	19	DSNGAILVYDITDEDSFQK;FHALGPIYYR;HVSIQEAESYAESVGAK;MIETAQVDER;MLGNEICLCIVGNK;RVNLAIWDTAGQER;VNLAIWDTAGQER;VVLLGEGCVGK	8587	0.105647	0.904195	0.124682	0.831545	0.104067	0.974781	0.105979	0.765762
Q9UL26	Q9UL26	6	4	4	Ras-related protein Rab-22A	RAB22A	Q9UL26	1	6	4	4	34.5	23.2	23.2	21.855	194	194	NA	11.919	18.0138	17.7597	17.8986	17.8726	17.8506	17.926	17.9781	18.1602	18.0005	17.7764	17.9097	17.8794	17.8668	17.9466	17.9844	18.1618	4	4	4	4	4	4	4	4	4	4	4	4	4	4	4	4	420730000	4	ALAPMYYR;DYADSIHAIFVETSAK;EETFSTLK;FLIWDTAGQER;IPSTDANLPSGGK;VCLLGDTGVGK	8588	-0.00560911	0.0230634	0.94828	0.986585	0.000714071	0.00304591	0.993011	0.997991
Q9UL40;D6RJ07;Q9UL40-3;Q9UL40-2;B7Z6B6;B7Z6Q2;B7Z4J8;B7Z4N4	Q9UL40;D6RJ07;Q9UL40-3;Q9UL40-2;B7Z6B6;B7Z6Q2	11;10;9;9;6;6;4;2	11;10;9;9;6;6;4;2	11;10;9;9;6;6;4;2	Zinc finger protein 346	ZNF346	Q9UL40;D6RJ07;Q9UL40-3;Q9UL40-2;B7Z6B6;B7Z6Q2	8	11	11	11	39.5	39.5	39.5	32.932	294	294;310;262;319;131;135;196;118	NA	54.257	20.4506	20.0965	20.155	20.0526	19.9379	20.0464	19.8544	19.819	20.4229	20.0973	20.1671	20.0618	19.949	20.043	19.8646	19.8349	20	20	20	20	20	20	20	20	20	20	20	20	20	20	20	20	2637100000	20	EEVEHMIQK;EMIDPDK;LADPAVTDFPAGK;LAHYQSK;LWEAVSGAQPVGR;LWEAVSGAQPVGREEVEHMIQK;NQCCPICNMTFSSPVVAQSHYLGK;NQCLFTNTQCK;TVASSLGQIPMQR;VEALHQNR;YLAIHGMETLK	8589	-0.0958663	0.348578	0.448149	0.839968	-0.0916301	0.354506	0.442073	0.808203
Q9UL54-2;Q9UL54-4;Q9UL54;Q9UL54-3	Q9UL54-2;Q9UL54-4;Q9UL54;Q9UL54-3	21;16;16;14	21;16;16;14	19;14;14;12	Serine/threonine-protein kinase TAO2	TAOK2	Q9UL54-2;Q9UL54-4;Q9UL54;Q9UL54-3	4	21	21	19	21.3	21.3	20.4	119.28	1049	1049;1122;1235;1062	NA	130.66	20.5563	20.3271	20.4845	20.3362	20.4539	20.3903	20.3494	20.2716	20.5549	20.3394	20.4941	20.3458	20.4582	20.3911	20.3599	20.2836	24	24	24	24	24	24	24	24	24	24	24	24	24	24	24	24	1804000000	27	AASGGSGSENVGPPAAAVPGPLSR;AGNILLSEPGLVK;DLECALLLR;EIEAFDAESMR;ELAALLEAQK;ELDNLQYR;ELDNLQYRK;EQLQQCQAEEEAGLLR;EQLQQCQAEEEAGLLRR;ERPPTVIMDLIQR;FQQHILGQQK;GGALLLLR;HQAIGEK;HSLDQDLLREDLNK;ILFQEAPNGPGAEAPEEEEEAEPYMHR;IPQDRPTSEVLLK;KELAALLEAQK;LDETQEAEFQALR;NRDHFATIR;NSEVVAIK;QFQETCK	8590	-0.129732	1.25961	0.0550034	0.831545	-0.126814	1.34687	0.0449911	0.761343
Q9UL63;C9J7E8;Q9UL63-2;C9JXB0;F8WEY7;C9JVL5	Q9UL63;C9J7E8;Q9UL63-2	15;12;9;3;3;1	15;12;9;3;3;1	15;12;9;3;3;1	Muskelin	MKLN1	Q9UL63;C9J7E8;Q9UL63-2	6	15	15	15	24.4	24.4	24.4	84.767	735	735;643;528;126;170;97	NA	61.606	19.4805	19.6259	19.558	19.6421	19.4307	19.4508	19.5239	19.6078	19.4921	19.6289	19.5575	19.644	19.4475	19.4712	19.531	19.6117	16	16	16	16	16	16	16	16	16	16	16	16	16	16	16	16	1064000000	17	AQVDPLSALK;DSGMVPMTGFTQR;FAHQLVYDELHK;GDFDACEELIEK;IALEHPMLTDIHDK;LERPAIVQNITFGK;LLPYALHK;NSWSCVYK;QHNYTEAFESLQK;SGSDFTALGFSDVDHTYAQR;SLQEEEPCPR;THVCNLK;VHYLFGGNPGK;YLQNDLYITVDHSDPEETK;YREQEAIR	8591	0.0833992	0.69347	0.202549	0.831545	0.0819077	0.768759	0.17031	0.767242
Q9ULC3	Q9ULC3	4	4	4	Ras-related protein Rab-23	RAB23	Q9ULC3	1	4	4	4	16	16	16	26.659	237	237	NA	17.598	19.0911	18.8885	18.9496	18.908	18.9091	19.096	19.0127	18.8106	19.0806	18.9012	18.9624	18.9215	18.9239	19.0867	19.0196	18.8287	7	7	7	7	7	7	7	7	7	7	7	7	7	7	7	7	2009800000	7	IDLLDDSCIK;NEEAEALAK;QIQVNDEDVR;TIGVDFLER	8592	-0.0648544	0.408639	0.390266	0.833333	-0.0620927	0.439747	0.36329	0.78917
Q9ULC4;Q9ULC4-3;Q9ULC4-2;A0A3B3IRV3	Q9ULC4;Q9ULC4-3;Q9ULC4-2;A0A3B3IRV3	9;9;7;5	9;9;7;5	9;9;7;5	Malignant T-cell-amplified sequence 1	MCTS1	Q9ULC4;Q9ULC4-3;Q9ULC4-2;A0A3B3IRV3	4	9	9	9	59.7	59.7	59.7	20.555	181	181;182;169;181	NA	51.361	20.106	20.2527	20.2662	20.2383	20.4559	20.3262	20.3547	20.4642	20.1275	20.2662	20.2776	20.2509	20.4544	20.3405	20.3652	20.4683	22	22	22	22	22	22	22	22	22	22	22	22	22	22	22	22	4500000000	22	CHEHIEILTVNGELLFFR;EGPFYPTLR;ENVSNCIQLK;FDEKENVSNCIQLK;FVLSGANIMCPGLTSPGAK;GIGIENIHYLNDGLWHMK;MSAEDIEK;QHALCVGVMK;YPFILPHQQVDK	8593	0.0246442	0.111684	0.773244	0.924875	0.0253271	0.123186	0.753033	0.910617
Q9ULC5;Q9ULC5-3;A0A8C8KCK5;A0A8C8L3F5;Q9ULC5-4;A0A804HIN9;A0A494C046	Q9ULC5;Q9ULC5-3;A0A8C8KCK5;A0A8C8L3F5;Q9ULC5-4	23;23;21;21;21;4;1	23;23;21;21;21;4;1	20;20;18;18;18;4;0	Long-chain-fatty-acid--CoA ligase 5	ACSL5	Q9ULC5;Q9ULC5-3;A0A8C8KCK5;A0A8C8L3F5;Q9ULC5-4	7	23	23	20	36.9	36.9	32.8	75.99	683	683;739;697;715;659;82;242	NA	102.57	21.5342	21.6872	21.5783	21.7074	21.6315	21.7283	21.7366	21.7909	21.5779	21.6962	21.5871	21.7155	21.6429	21.7387	21.7428	21.7963	40	40	40	40	40	40	40	40	40	40	40	40	40	40	40	40	12514000000	44	AEYLGSCLLHK;EAILEDLQK;GAMITHQNIVSNAAAFLK;GFTPSLK;GLAVSDNGPCLGYR;GSFEELCQNQVVR;IQDSLGGR;IVQAVVYSCGAR;KPNQPYR;KPVPPSPEDLSVICFTSGTTGDPK;LAQGEYIAPEK;LLADDMK;NNDLTSCCFSDAK;PTLFPAVPR;SGIEILSLYDAENLGK;SQPVLQIFVHGESLR;TLKPTLFPAVPR;TMYEVFQR;TQIDSLYEHIQD;VGFFQGDIR;VIILMDPFDDDLKQR;VIILMDPFDDDLKQRGEK;WLPNGTLK	8594	0.108313	1.00246	0.0994354	0.831545	0.0989719	1.01335	0.0969733	0.761603
Q9ULC8;Q9ULC8-2;Q9ULC8-3	Q9ULC8;Q9ULC8-2;Q9ULC8-3	3;2;2	2;2;1	2;2;1	Probable palmitoyltransferase ZDHHC8	ZDHHC8	Q9ULC8;Q9ULC8-2;Q9ULC8-3	3	3	2	2	5.9	4.7	4.7	81.442	765	765;673;778	NA	10.306	13.9257	13.8844	13.7428	13.9287	13.7905	13.7873	13.7589	13.9688	13.9258	13.8964	13.7622	13.9318	13.7964	13.8076	13.7679	13.972	1	1	1	1	1	1	1	1	1	1	1	1	1	1	1	1	20516000	2	AVAFIHTDLPEPPPSLTVQR;LGPATGPPGPSASPTR;TTNEQVTGK	8595	0.0878197	0.70355	0.197902	0.831545	0.0888588	0.801283	0.158022	0.767242
Q9ULD0;Q9ULD0-3;Q9ULD0-2	Q9ULD0;Q9ULD0-3;Q9ULD0-2	16;15;15	9;9;9	9;9;9	2-oxoglutarate dehydrogenase-like, mitochondrial	OGDHL	Q9ULD0;Q9ULD0-3;Q9ULD0-2	3	16	9	9	16.6	9.8	9.8	114.48	1010	1010;801;953	NA	28.836	19.217	19.1324	19.1518	19.0624	19.1277	19.2102	19.1566	19.157	19.2275	19.1333	19.1621	19.0786	19.1382	19.2131	19.1648	19.167	9	9	9	9	9	9	9	9	9	9	9	9	9	9	9	9	331310000	9	DVVVDLVCYR;FEDFLAR;FETPGVMQFSSEEK;LEAADEGSGDVK;LNVLANVIR;LSGQDVER;LVEDHLAVQSLIR;NMGYYDYISPR;QEAEKYPGAELAWCQEEHK;QILLPFR;SSFDQMVSGTSFQR;SSPYPTDVAR;SSQDLEEK;VIPEDGAAAR;VYYDLVK;YHLGMYHER	8596	-0.0228221	0.166091	0.682195	0.893885	-0.0251581	0.204122	0.624997	0.861587
Q9ULD2-2;Q9ULD2;Q9ULD2-7;Q9ULD2-3;Q9ULD2-6;Q9ULD2-4;Q9ULD2-5;H0YC63;A0A0U1RQI2	Q9ULD2-2;Q9ULD2;Q9ULD2-7;Q9ULD2-3;Q9ULD2-6;Q9ULD2-4	22;22;14;14;14;12;8;7;1	22;22;14;14;14;12;8;7;1	22;22;14;14;14;12;8;7;1	Microtubule-associated tumor suppressor 1	MTUS1	Q9ULD2-2;Q9ULD2;Q9ULD2-7;Q9ULD2-3;Q9ULD2-6;Q9ULD2-4	9	22	22	22	20.8	20.8	20.8	135.66	1216	1216;1270;415;436;517;342;770;505;41	NA	87.839	20.833	20.9433	20.9357	20.8409	20.9952	20.9077	20.9764	20.9602	20.8446	20.9503	20.9423	20.8559	21.0006	20.9173	20.985	20.9664	25	25	25	25	25	25	25	25	25	25	25	25	25	25	25	25	1616000000	26	AEILINK;ARNELQTVYEAFVQQHQAEK;AYEASLSEIK;CENQSGFILQLK;DSICQCPALVGTEKPK;FQQENEELK;GELVTASTTCEK;LEIEASHSEK;LSMENEELLWK;LVDNNTALVDK;MESAECLEMTYVPNIDR;QLSTEQAVLQESLEK;SENDALNEK;SLEDLLSEK;SPTSSAIPLQSPR;TEIISYPRPNFK;TLELTQYK;TLSQELVNLR;TNTPIGCK;VGPPVSCLR;VTFSVSPIEATEK;VTSEYTDGSQQR	8597	-0.0220447	0.148191	0.710901	0.902701	-0.0206806	0.149911	0.708091	0.890149
Q9ULD4;Q9ULD4-2;E9PI60;Q9ULD4-3;E9PSF3;H0Y7B4;F6XDC4;A8WI62;A8WI61;H0Y7I6;E9PJ12	Q9ULD4;Q9ULD4-2;E9PI60;Q9ULD4-3;E9PSF3;H0Y7B4;F6XDC4	30;26;25;25;21;17;17;5;5;3;2	26;22;23;21;19;15;15;4;4;3;2	26;22;23;21;19;15;15;4;4;3;2	Bromodomain and PHD finger-containing protein 3	BRPF3	Q9ULD4;Q9ULD4-2;E9PI60;Q9ULD4-3;E9PSF3;H0Y7B4;F6XDC4	11	30	26	26	29	26	26	135.74	1205	1205;935;1106;871;821;599;626;95;129;246;93	NA	180.48	21.1979	20.9217	21.0428	20.7952	20.838	20.925	20.6842	20.6177	21.185	20.9226	21.0483	20.8123	20.8452	20.9159	20.6952	20.6361	40	40	40	40	40	40	40	40	40	40	40	40	40	40	40	40	2677600000	41	CCLQSPSRPVDCILCPNK;DLGGAILR;ENSEQPQFPGK;ESYLESR;ETLTYAQAQR;ETSLNGTIFTVR;GLGAAIQCHK;GTHLPESPK;GYPSYPALIIDPK;IITEDELTAQDITECNSNK;IITEDELTAQDITECNSNKENSEQPQFPGK;ISIYDPLK;KEPEEAGQDTPSTLPMLAVPQIPSYR;KVEEDELLEKSPLQLGNEPLQR;LAQPPPPQPPSLNK;LESHLYR;LHNYWLLK;LRDLGGAILR;LRHDLER;LSLMAPDTPAGTPLSGVGR;MVDSGIQPEAPPLPAAYYR;NAEQREQDEK;RVDGHSLVSADTFELLVDR;SPLQLGNEPLQR;SVQVAYDR;TAYCEAHSPPGAATAR;TTLDLLQEK;TWQWLPR;VLPLGVEDTVDKLK;VPFLEGVNGDSDYNGSGR	8598	-0.125795	0.539236	0.288911	0.831545	-0.121687	0.551889	0.280615	0.774261
Q9ULD5	Q9ULD5	6	5	5	Zinc finger protein 777	ZNF777	Q9ULD5	1	6	5	5	7.3	6.3	6.3	93.761	831	831	NA	17.794	17.8702	17.6016	17.717	17.7497	17.5994	17.614	17.444	17.2481	17.8548	17.6141	17.7261	17.7471	17.604	17.6062	17.4553	17.2691	6	6	6	6	6	6	6	6	6	6	6	6	6	6	6	6	188740000	7	EIPSLSPTIPR;INLIIHQR;NCTEGIVIK;QGSLPQTSSAPK;TAVEFANHLESK;THTGERPFK	8599	-0.104301	0.406881	0.39185	0.833333	-0.100885	0.415941	0.383759	0.79119
Q9ULE6	Q9ULE6	22	22	22	Paladin	PALD1	Q9ULE6	1	22	22	22	32.2	32.2	32.2	96.753	856	856	NA	84.325	20.9428	20.7196	20.8433	20.7526	20.911	20.8372	20.8703	20.7766	20.9372	20.7328	20.8588	20.7623	20.9153	20.8403	20.8794	20.7864	30	30	30	30	30	30	30	30	30	30	30	30	30	30	30	30	4139900000	30	ADEDFVSYTPR;AITACAELHDLK;DAHGPPPALVFSCQMGVGR;DPGTGFVFSCLSGQGR;EDDLVSPDALSTVR;EEFQIHDELLK;EEPVLFLR;EGPLTYR;ETPSLLQLR;GSLREDDLVSPDALSTVR;LPVTLSSAGPVAPR;LSDNTPEHYLVQGR;MDVLGTVGSCGAPNFR;MPIYGTAQPSAK;QNLHENLQGLGPGVR;QVQGGLTVFGMGQPSLSGFR;SGTTSQPEAAPTQAK;VAPVVITYNCK;VESLELAIR;VVQLLPDGHR;WLCAHPELYR;YRWQEQSCSLEPSAPEDLL	8600	-0.120364	1.33748	0.0459753	0.831545	-0.117216	1.46822	0.0340234	0.761343
Q9ULF5;Q9ULF5-2;E7ENT5;E7EV45	Q9ULF5	10;3;2;2	10;3;2;2	10;3;2;2	Zinc transporter ZIP10	SLC39A10	Q9ULF5	4	10	10	10	10.8	10.8	10.8	94.131	831	831;381;126;130	NA	23.441	20.1896	20.1363	20.1373	20.2463	20.1508	20.3175	20.276	20.2954	20.2035	20.1549	20.1489	20.253	20.1651	20.323	20.2826	20.3043	13	13	13	13	13	13	13	13	13	13	13	13	13	13	13	13	1322000000	13	CDPEKETVEVSVK;GHQDLDPDNEGELR;HNHQWHHK;LCIEHFDK;LLTNLGLGER;LLVEDINK;LLVEDINKDK;LSFFGLEK;NYLCIEEEK;QNTEESTIGR	8601	0.0604583	0.46519	0.342618	0.831545	0.0587317	0.493547	0.320961	0.782706
Q9ULG1;H0YMN5;H0YNL3	Q9ULG1;H0YMN5	23;19;1	23;19;1	23;19;1	DNA helicase INO80	INO80	Q9ULG1;H0YMN5	3	23	23	23	14.1	14.1	14.1	176.75	1556	1556;1104;91	NA	66.26	20.7273	20.5	20.5866	20.4453	20.5409	20.5207	20.4307	20.3375	20.7191	20.5073	20.5986	20.458	20.5453	20.5181	20.4412	20.3517	26	26	26	26	26	26	26	26	26	26	26	26	26	26	26	26	1755800000	27	AGEDIPQPTIFNGK;DDGGCTELAK;DDGGCTELAKPLYLQYLER;DIESHAENK;DVENELSDK;ESLITDSGK;GNLYNFSK;GNNVPGNPK;ILLQFQCR;KDVENELSDK;LLYQALK;MVISGGNFKPDTLKPK;NAENAYHIHQAR;NLFLTNSR;PLYLQYLER;QTSAIFNR;SFDEDAK;SGTGFGESYSLANPSIR;TVQSIALLAHLAER;VLIYSQMTR;VLPYWGNPHDR;VLSPFAPDYIQR;VTAVPLDSYCNDR	8602	-0.120502	0.88694	0.129736	0.831545	-0.11726	0.937527	0.115471	0.767242
Q9ULG6-4;Q9ULG6-2;Q9ULG6;Q9ULG6-5	Q9ULG6-4;Q9ULG6-2;Q9ULG6;Q9ULG6-5	2;2;2;2	2;2;2;2	2;2;2;2	Cell cycle progression protein 1	CCPG1	Q9ULG6-4;Q9ULG6-2;Q9ULG6;Q9ULG6-5	4	2	2	2	3.2	3.2	3.2	68.394	598	598;613;757;807	NA	6.2997	17.28	17.1218	17.1503	17.2488	16.8974	16.9137	16.9567	16.9277	17.2779	17.1301	17.1531	17.2421	16.9166	16.9283	16.9642	16.9357	2	2	2	2	2	2	2	2	2	2	2	2	2	2	2	2	59975000	2	ALSSLQEELNK;ETLLTEAK	8603	-0.0180941	0.0638565	0.863264	0.960104	-0.0188902	0.0705659	0.85003	0.951751
Q9ULH7-4;Q9ULH7;Q9ULH7-5;I3L2S3;Q9ULH7-2;Q9ULH7-3;I3L2A0;A0A494C1G6;B0QY84;Q8IZQ8-2;Q8IZQ8;Q8IZQ8-3	Q9ULH7-4;Q9ULH7;Q9ULH7-5;I3L2S3;Q9ULH7-2;Q9ULH7-3	14;14;14;7;7;7;2;1;1;1;1;1	14;14;14;7;7;7;2;1;1;1;1;1	13;13;13;6;6;6;2;0;0;0;0;0	MKL/myocardin-like protein 2;Phosphatase and actin regulator	MKL2	Q9ULH7-4;Q9ULH7;Q9ULH7-5;I3L2S3;Q9ULH7-2;Q9ULH7-3	12	14	14	13	18.2	18.2	17.4	114.12	1049	1049;1088;1099;369;378;461;191;47;161;684;938;986	NA	110.64	19.5618	19.9922	19.8558	19.9236	19.8822	19.8232	19.9726	20.1174	19.5978	19.9918	19.8546	19.9323	19.8943	19.8506	19.9798	20.1175	16	16	16	16	16	16	16	16	16	16	16	16	16	16	16	16	817040000	16	DEASLPDCSSSR;EAIIGVGK;EEPSPISK;EQLVDQGIMPPLK;KPGPLPSSLDDLK;LADDLNEK;MHILEETFAEPSLQATQMK;MTNNEDSLSPTSSTLSNLELDAAEKDRK;NILPVDSSVK;QHYNYQTILPAPFKPLNDK;SGEISLPIK;TPPTADQPPPRPAAPVLPTNTVSSAK;TREQLVDQGIMPPLK;VFTNSASSNTVLPYQR	8604	0.146009	0.811506	0.154346	0.831545	0.141428	0.862548	0.137231	0.767242
Q9ULI0-2;Q9ULI0;H7BYF1;C9J1G9;C9JG15	Q9ULI0-2;Q9ULI0	19;19;7;2;2	12;12;7;2;2	12;12;7;2;2	ATPase family AAA domain-containing protein 2B	ATAD2B	Q9ULI0-2;Q9ULI0	5	19	12	12	14.2	10.2	10.2	164.33	1453	1453;1458;734;64;370	NA	40.287	20.4867	20.2145	20.2889	20.0943	20.0686	20.1533	19.953	20.0481	20.4585	20.2092	20.2959	20.1091	20.0782	20.1548	19.9638	20.0596	13	13	13	13	13	13	13	13	13	13	13	13	13	13	13	13	693970000	13	ALANECSQGDK;ALCTEAALIALR;CVGYCGADIK;DIDLICSNALEYNPDKDPGDK;EEWNLSTGQAR;GADCLSK;GCLFYGPPGTGK;GDGDLSCINGDMEVR;GEIVVIGATNR;ILLEDQSK;IQYEEVLYIQRPIEEDR;LDSIDPALR;LDSIDPALRR;LEALECSNNEK;LEPGSDVEVK;LEVVSFCDSGDK;SQLVEEMER;VFPHAEISQSDK;WVGESER	8605	-0.0717616	0.291482	0.511114	0.848114	-0.0658827	0.286077	0.517515	0.821599
Q9ULJ1-6;Q9ULJ1-3;Q9ULJ1-2;Q9ULJ1;Q9ULJ1-4;E9PNP0;H0YD68;Q9ULJ1-5	Q9ULJ1-6;Q9ULJ1-3;Q9ULJ1-2;Q9ULJ1;Q9ULJ1-4;E9PNP0;H0YD68;Q9ULJ1-5	3;3;3;3;3;2;2;2	3;3;3;3;3;2;2;2	3;3;3;3;3;2;2;2	Outer dense fiber protein 2-like	ODF2L	Q9ULJ1-6;Q9ULJ1-3;Q9ULJ1-2;Q9ULJ1;Q9ULJ1-4;E9PNP0;H0YD68;Q9ULJ1-5	8	3	3	3	5.4	5.4	5.4	68.639	591	591;620;620;636;644;243;520;513	NA	10.622	16.87	16.5234	16.7109	16.5261	16.3406	16.4832	16.2841	16.1586	16.8581	16.5443	16.7104	16.5324	16.3586	16.4758	16.2936	16.1784	3	3	3	3	3	3	3	3	3	3	3	3	3	3	3	3	43005000	3	LALEHLLR;TTLAALK;VHSIEYENETLNLENTK	8606	-0.128527	0.435399	0.366945	0.831545	-0.12249	0.429175	0.372242	0.789178
Q9ULJ3;Q9ULJ3-2	Q9ULJ3;Q9ULJ3-2	13;12	13;12	13;12	Zinc finger and BTB domain-containing protein 21	ZBTB21	Q9ULJ3;Q9ULJ3-2	2	13	13	13	17.1	17.1	17.1	118.87	1066	1066;865	NA	74.82	19.7651	19.5915	19.5458	19.5701	19.4305	19.6109	19.515	19.5012	19.7522	19.5983	19.559	19.5804	19.4466	19.6125	19.5223	19.5131	13	13	13	13	13	13	13	13	13	13	13	13	13	13	13	13	985460000	13	ALELALK;EAMDDKPGVSGQLPK;EASLWPCEK;EEPVEEAEEEAPEASTAPK;FFSPELK;IQPLEPDSPTGLSENPTPATEK;LGLVIPSSGSGSGNQSIDR;NLLYYSK;PGFQGQSSSQAQQVIK;SLSMDSQVPVYSPSIDLK;SSQGSSSVSSDAPGNVLCALSQK;VFVEDDENSSQK;VNHIVTTK	8607	0.00431586	0.020181	0.954595	0.988567	0.00604846	0.0312063	0.930666	0.981653
Q9ULJ6;Q9ULJ6-3;E7EWM3;Q8NF64-3;Q8NF64-2;Q8NF64	Q9ULJ6;Q9ULJ6-3	5;3;1;1;1;1	5;3;1;1;1;1	5;3;1;1;1;1	Zinc finger MIZ domain-containing protein 1	ZMIZ1	Q9ULJ6;Q9ULJ6-3	6	5	5	5	6.8	6.8	6.8	115.48	1067	1067;943;888;862;894;920	NA	37.884	17.828	17.7814	17.8678	17.867	17.92	17.8533	17.9064	17.9461	17.8321	17.7984	17.8767	17.8719	17.9261	17.8665	17.9151	17.9515	5	5	5	5	5	5	5	5	5	5	5	5	5	5	5	5	214800000	5	DDPDGIPSK;DGVVLEPFR;HVQCFDLESYLQLNCER;QHLQNPANFHNAATELLDWCGDPR;SAALLSSWCEELGR	8608	-0.0185899	0.127997	0.744737	0.914594	-0.0153904	0.112955	0.770983	0.918712
Q9ULJ7;Q9ULJ7-2	Q9ULJ7;Q9ULJ7-2	6;5	6;5	6;5	Ankyrin repeat domain-containing protein 50	ANKRD50	Q9ULJ7;Q9ULJ7-2	2	6	6	6	6.2	6.2	6.2	155.86	1429	1429;1250	NA	30.611	17.7953	17.9526	17.8526	17.8565	17.8878	17.859	17.8667	18.0014	17.8052	17.9546	17.86	17.8693	17.894	17.875	17.8755	18.0055	5	5	5	5	5	5	5	5	5	5	5	5	5	5	5	5	154690000	7	ETAEMLNQLHIK;LQIEGSDPSFNYK;LRDPAVQSLLQPGECER;MLAMSYTCQAK;VLEYEMTQFDR;VVNCLIGCGANINHTDQDGWTALR	8609	0.0667766	0.583362	0.260998	0.831545	0.067415	0.65806	0.219756	0.772741
Q9ULJ8-4;Q9ULJ8-5;Q9ULJ8-3;Q9ULJ8;Q9ULJ8-2;C9J3G5;C9J730	Q9ULJ8-4;Q9ULJ8-5;Q9ULJ8-3;Q9ULJ8	34;34;34;31;3;2;2	34;34;34;31;3;2;2	33;33;33;30;3;2;2	Neurabin-1	PPP1R9A	Q9ULJ8-4;Q9ULJ8-5;Q9ULJ8-3;Q9ULJ8	7	34	34	33	31.1	31.1	30.3	140.3	1253	1253;1296;1374;1098;387;41;73	NA	323.31	21.2687	20.8642	20.9736	20.8268	21.08	21.1101	20.9043	20.761	21.2574	20.8803	21.0001	20.8462	21.0772	21.097	20.9158	20.7811	39	39	39	39	39	39	39	39	39	39	39	39	39	39	39	39	3899800000	41	AGGSEPQDEWGGSK;AHLVEVQGLQVR;DGPEEPCAESK;EKPGQVSEVAQLISQTLEQERR;ELAGGDFTSPDASASSCGK;ETQSQYQALEK;FDTMYDGPSYSK;FVDLGAPLRR;GDTMENLDGK;GSTDSLDSLSSR;GVDTEDAHK;HAVTEAEIQK;IRDLEAEVFR;LELFPVELEK;LESSVSER;LQAAENEK;LYDSVSSTDGEDSLER;NDEVDPVAASAEYELEK;NLFMQMGMEPNENAAVIAK;NLPAPTSSLQPSPETLISDK;QNGTQVNNNNNIFER;QTSCQDGLSQDLNEAVPETER;QTSCQDGLSQDLNEAVPETERLDSK;RGVDTEDAHK;RNDEVDPVAASAEYELEK;SNATPVPEVASK;SPCMPFSWFNDSRK;STFDKPK;STSLASIPGEEIQQSK;TDGSVVK;TEFQALK;TQLQQNIEENKER;VFNTYSNEDYDR;VFNTYSNEDYDRRNDEVDPVAASAEYELEK	8610	-0.166137	0.944182	0.113715	0.831545	-0.161482	1.01955	0.0955984	0.761603
Q9ULL1;H0YD71;A0A2R8Y2B1	Q9ULL1	7;3;1	7;3;1	7;3;1	Pleckstrin homology domain-containing family G member 1	PLEKHG1	Q9ULL1	3	7	7	7	5.3	5.3	5.3	155.44	1385	1385;392;209	NA	11.322	17.7788	17.5971	17.6874	17.6051	17.7053	17.8004	17.5507	17.5698	17.7748	17.613	17.6999	17.6196	17.7059	17.7934	17.562	17.5858	7	7	7	7	7	7	7	7	7	7	7	7	7	7	7	7	154990000	7	EGSAPYR;LELIPARPFSSSELQR;LGLSPYLTPYNDSDK;LLAAFPVSK;LWVLHLK;REEAESTPSK;SEPSSRSHK	8611	-0.0374834	0.21333	0.611885	0.872615	-0.0327149	0.201431	0.628882	0.861783
Q9ULL5;Q9ULL5-2	Q9ULL5;Q9ULL5-2	18;17	18;17	18;17	Proline-rich protein 12	PRR12	Q9ULL5;Q9ULL5-2	2	18	18	18	14.8	14.8	14.8	211.04	2036	2036;1964	NA	157.96	19.8255	19.7055	19.7269	19.7622	19.594	19.6868	19.5843	19.5087	19.8219	19.7135	19.7334	19.7652	19.6059	19.6869	19.5931	19.523	16	16	16	16	16	16	16	16	16	16	16	16	16	16	16	16	803520000	18	AGAGPPPGPPAYDPYGPYCPGR;AGPPEDEGDPK;ATGPEAAGGGGAGGGGGGYRPIIQSPGYK;CQSLGGPAAAYATGK;ERDEFVIR;GGLTSPIFCSTKPK;GLGGSGGAGGPPGTPYELAK;IDGLLNEHK;IRPLEVPTTAGPASASTPTDGAK;LAGGGVLGPAGLGPAQTPPYRPGPPDPPPPPR;LYAQEYEFEADEDK;LYAQEYEFEADEDKADVPADIR;NYPSAGFGDPLGAGAGWSYER;QFCATSNYLGYFGDAK;RLDEELK;RLPDLVSSCR;SRPALSPLGDIDFCPPNPGPDGPR;TSGADGLVGEDGAADASK	8612	-0.0168569	0.0809051	0.830032	0.953205	-0.0164348	0.0840434	0.824056	0.943909
Q9ULM3;H0Y6M6	Q9ULM3	29;2	29;2	29;2	YEATS domain-containing protein 2	YEATS2	Q9ULM3	2	29	29	29	27.3	27.3	27.3	150.78	1422	1422;219	NA	147.22	20.9026	20.7989	20.8543	20.7928	20.879	20.8015	20.7778	20.7525	20.9022	20.8094	20.8654	20.8015	20.8816	20.8065	20.7879	20.7619	31	31	31	31	31	31	31	31	31	31	31	31	31	31	31	31	1476900000	34	AIVSGGGGTIVAQPVQTLTK;AQVTAAGPQK;ATEQLVNDILR;EHEIEVIDQR;ETDPDYEDVSVALPNK;IGITLQPVALHR;ISTASQVSQGTGSPVPK;IVPQSQVPNPESPGK;IVSGSPISTPSPSPLPR;LEDLQQFQK;LLLIPQGAILR;LYLTTNSK;PITGGLGAFTK;QGTAGSVINNPYVIMDK;QPGQVIGATTPSTGSPTNK;QSHEPVPDTSVEK;QTPQGTFLVGQPSPQTSGK;QVITPGEGIAQSAK;QVVTQGVAK;REPENEEEVDILSLSEPVK;SEDASCFSAK;SFQPITMSCK;SVEQYYGWNIGK;TEESSELGNYVIK;TSGQQQVCVSQATVGTCK;TYTGLQTLGAETVVDVELHR;VLQEILEK;VQSPKPITGGLGAFTK;VVGVPVGSALPSTVK	8613	-0.0670016	0.650146	0.223797	0.831545	-0.0644597	0.692888	0.202821	0.771728
Q9ULM6;D6R9H6	Q9ULM6	4;1	3;1	3;1	CCR4-NOT transcription complex subunit 6	CNOT6	Q9ULM6	2	4	3	3	11.3	9	9	63.306	557	557;234	NA	32.661	16.983	17.2674	17.074	16.9737	17.2215	17.1481	17.0857	17.1031	17.0058	17.2614	17.0853	17.0012	17.2194	17.1509	17.0965	17.1128	4	4	4	4	4	4	4	4	4	4	4	4	4	4	4	4	312680000	4	GNPLTQDILNLYQEPDGTRR;HTVEFNQLAMANSEGSEAMLNR;LHNLVYLDLSSNK;VLPFELGK	8614	0.0320288	0.166896	0.680933	0.893406	0.0298544	0.173196	0.671126	0.87633
Q9ULP9-2;Q9ULP9;H3BV07;A0A2R8Y518;A0A0D9SFR5;H3BQ06	Q9ULP9-2;Q9ULP9;H3BV07;A0A2R8Y518;A0A0D9SFR5;H3BQ06	17;17;15;15;9;9	17;17;15;15;9;9	17;17;15;15;9;9	TBC1 domain family member 24	TBC1D24	Q9ULP9-2;Q9ULP9;H3BV07;A0A2R8Y518;A0A0D9SFR5;H3BQ06	6	17	17	17	30.6	30.6	30.6	62.317	553	553;559;455;465;339;376	NA	92.839	21.8611	21.4861	21.6934	21.4954	21.661	21.7245	21.6081	21.3741	21.8451	21.5006	21.7068	21.5107	21.6672	21.7121	21.6169	21.3941	48	48	48	48	48	48	48	48	48	48	48	48	48	48	48	48	10895000000	48	AGQPLESDSVK;DIWSWVPER;EIQLLQMANEK;ELSCTELQELK;EVCGAYLSTDWSER;FYFQCEGHEPTLLLIK;HFNLPSK;KEIQLLQMANEK;LSPFLAAR;MDAAIQDLGPK;MDSPGYNCFVDKDK;QFVHLAVHAENFR;SEIVSVR;TVTPDASVYSDIVGK;VYQRLIR;YCQAAHK;YEWVVIK	8615	-0.185854	1.29444	0.0507642	0.831545	-0.17963	1.39541	0.0402336	0.761343
Q9ULQ0-2;Q9ULQ0	Q9ULQ0-2;Q9ULQ0	9;9	7;7	7;7	Striatin-interacting protein 2	STRIP2	Q9ULQ0-2;Q9ULQ0	2	9	7	7	13.9	11.6	11.6	86.017	758	758;834	NA	16.091	18.051	18.146	18.1886	18.1761	18.1198	18.1046	18.0509	18.1249	18.077	18.1561	18.188	18.1808	18.1267	18.1147	18.0606	18.1326	7	7	7	7	7	7	7	7	7	7	7	7	7	7	7	7	187420000	7	CFEEDFK;DIEHFLEMSR;EWLELEEDAQK;GLPWAPK;ILLAAAPTSK;QDSLDIYNERDLFK;RAELGLPPLAEDSIQVVK;TEEPATEEEEESAGDGER;YISIADVQIK	8616	0.0352943	0.276015	0.529645	0.849774	0.0329761	0.286809	0.516643	0.821599
Q9ULR0;Q9ULR0-1;A8MVI5;Q9ULR0-2;H0YA89;D6RC18	Q9ULR0;Q9ULR0-1;A8MVI5;Q9ULR0-2;H0YA89	14;14;12;11;8;6	14;14;12;11;8;6	14;14;12;11;8;6	Pre-mRNA-splicing factor ISY1 homolog	ISY1	Q9ULR0;Q9ULR0-1;A8MVI5;Q9ULR0-2;H0YA89	6	14	14	14	40.4	40.4	40.4	32.992	285	285;331;252;307;148;124	NA	47.927	21.1173	21.1096	21.1685	20.9224	20.9657	21.1268	20.9697	21.0177	21.1177	21.1056	21.1651	20.9456	20.98	21.1259	20.9778	21.0289	30	30	30	30	30	30	30	30	30	30	30	30	30	30	30	30	7537500000	30	DLNDEINK;ELFEKEPLPPPR;ELFEKEPLPPPRK;ELGGPDYGK;EPLPPPRK;FIAHVPVPSQQEIEEALVR;IRDLNDEINK;MLDHEGK;QIIGEISK;RPFLASECTELPK;RQIIGEISK;TRAELMK;VAQIQNAGLGEFR;YASETLQAQSEEARR	8617	-0.0112024	0.0567623	0.877481	0.964181	-0.00865558	0.0477756	0.895827	0.970231
Q9ULR5	Q9ULR5	2	2	2	Polyadenylate-binding protein-interacting protein 2B	PAIP2B	Q9ULR5	1	2	2	2	17.9	17.9	17.9	14.237	123	123	0.0014179	2.4827	16.0326	16.0782	16.115	16.0216	16.1566	16.1866	16.2421	16.2078	16.0449	16.0874	16.1218	16.0385	16.1683	16.1928	16.2492	16.2156	2	2	2	2	2	2	2	2	2	2	2	2	2	2	2	2	112900000	2	EFIPGEKY;QVEEELQEQDFLDR	8618	-0.0130249	0.0713006	0.848593	0.95608	-0.0124916	0.0725165	0.84622	0.950241
Q9ULT0;Q9ULT0-4;G5E9G4;H7C055;Q9ULT0-3;H7C1P2	Q9ULT0;Q9ULT0-4;G5E9G4;H7C055	7;7;5;4;2;1	7;7;5;4;2;1	7;7;5;4;2;1	Tetratricopeptide repeat protein 7A	TTC7A	Q9ULT0;Q9ULT0-4;G5E9G4;H7C055	6	7	7	7	11.4	11.4	11.4	96.184	858	858;882;824;330;146;108	NA	32.714	18.5785	18.3359	18.4983	18.352	18.4759	18.4168	18.4207	18.3278	18.5692	18.3466	18.5087	18.3616	18.4822	18.4188	18.4302	18.3389	7	7	7	7	7	7	7	7	7	7	7	7	7	7	7	7	306030000	7	AGIDDMSMENKPLYQMR;EALTVNPDGVR;EESSFATQALR;GSPSAAFTFPDTDDFGK;LRPSDPTVPLMAAK;LTEREEEVITCFER;QLQTLSMPGGGGNR	8619	-0.13522	1.47589	0.0334281	0.831545	-0.131095	1.60174	0.0250184	0.761343
Q9ULU4-13;Q9ULU4-12;Q9ULU4-8;Q9ULU4-9;Q9ULU4-22;H7C4X9;Q9ULU4-6;Q9ULU4-3;Q9ULU4-4;Q9ULU4-2	Q9ULU4-13;Q9ULU4-12;Q9ULU4-8;Q9ULU4-9;Q9ULU4-22;H7C4X9;Q9ULU4-6;Q9ULU4-3;Q9ULU4-4	49;48;47;47;46;44;41;40;30;24	1;1;0;1;1;1;1;1;1;1	0;0;0;0;0;0;0;0;0;0	Protein kinase C-binding protein 1	ZMYND8	Q9ULU4-13;Q9ULU4-12;Q9ULU4-8;Q9ULU4-9;Q9ULU4-22;H7C4X9;Q9ULU4-6;Q9ULU4-3;Q9ULU4-4	10	49	1	NA	47.9	0.9	NA	131.58	1188	1188;1160;1107;1168;1161;1095;1023;995;764;614	NA	13.941	17.9886	17.6877	17.7585	17.6759	17.8453	17.9084	17.5676	17.5519	17.9739	17.7064	17.7806	17.6923	17.8388	17.8953	17.5814	17.5725	2	2	2	2	2	2	2	2	2	2	2	2	2	2	2	2	262920000	2	ADPGAVK;ADPGAVKDK;ASPEPEK;ASPEPEKDFSEK;AWVPINNCYLMSK;DNWFCEPCSNPHPLVWAK;EAIFYCCWNTSYCDYPCQQAHWPEHMK;EGCQMDKEPSAVK;EGQVLCCELCPR;EIPFSVK;ELSESVQQQSTPVPLISPK;ETPSSILLGSNQGSVSK;FFGQHDR;FGVFNYSPFR;FQLNLDK;GFPFWPAK;GTMTEIYNDLSK;HNLELTMAEMR;ICEHEMNEIEVCPECYLAACQK;ILMSKPVLSGGTGR;ITVAECIETQSK;KPKPTNPVEIK;LNFDMTASPK;LQWLHQQELSEMK;LTSEPEGDWFCPECEK;MHPQSLAEEEIK;MYGCTEAFLADAK;NEPEDTEDK;NTTGSTIAEIR;NTTGSTIAEIRR;PFSPQLSAPITTK;PGLLNSNNK;PTNPVEIK;PVLSGGTGR;QPLTTDPVDVVPQDGR;QPLTTDPVDVVPQDGRNDFYCWVCHR;QQAVDETK;QRPLLPK;QSLEQERDR;QWCANCK;SCTQSATAPQQEADAEVNTETLNK;SSQGSSSSTQSAPSETASASK;SSWSSSDEK;TEQEVVEGMDISTR;TGQAGSLSGSPK;TPYTPNSQYQMLLDPTNPSAGTAK;TSTTGSILNLNLDR;VVWNSSTVQQK;WILHNCIIYNGGNHK	8620	-0.0840183	0.379322	0.417521	0.833916	-0.0770568	0.377452	0.419322	0.801673
Q9ULU4-16;Q9ULU4-14;A0A087WVZ6;Q9ULU4-17;Q9ULU4-21;Q9ULU4-15;Q9ULU4-23;A0A087WV57;Q5TH12	Q9ULU4-16;Q9ULU4-14;A0A087WVZ6;Q9ULU4-17;Q9ULU4-21;Q9ULU4-15;Q9ULU4-23;A0A087WV57	48;47;45;45;45;44;44;31;5	1;1;1;1;1;1;1;1;1	0;0;0;0;0;0;0;0;0	Protein kinase C-binding protein 1	ZMYND8	Q9ULU4-16;Q9ULU4-14;A0A087WVZ6;Q9ULU4-17;Q9ULU4-21;Q9ULU4-15;Q9ULU4-23;A0A087WV57	9	48	1	NA	48	1.3	NA	128.68	1163	1163;1135;1136;1054;1115;1088;1105;767;175	0.00060716	3.259	16.0693	16.2334	16.1706	16.0327	16.0573	16.1323	15.6527	15.6415	16.0822	16.2194	16.1686	16.0516	16.052	16.1158	15.6694	15.6681	1	1	1	1	1	1	1	1	1	1	1	1	1	1	1	1	46914000	1	ADPGAVK;ADPGAVKDK;ASPEPEK;ASPEPEKDFSEK;AWVPINNCYLMSK;DNWFCEPCSNPHPLVWAK;EAIFYCCWNTSYCDYPCQQAHWPEHMK;EGCQMDKEPSAVK;EGQVLCCELCPR;EIPFSVK;ELSESVQQQSTPVPLISPK;EQDGRNDFYCWVCHR;ETPSSILLGSNQGSVSK;FFGQHDR;FGVFNYSPFR;FQLNLDK;GFPFWPAK;GTMTEIYNDLSK;HNLELTMAEMR;ICEHEMNEIEVCPECYLAACQK;ILMSKPVLSGGTGR;ITVAECIETQSK;KPKPTNPVEIK;LNFDMTASPK;LQWLHQQELSEMK;LTSEPEGDWFCPECEK;MHPQSLAEEEIK;MYGCTEAFLADAK;NEPEDTEDK;NTTGSTIAEIR;NTTGSTIAEIRR;PFSPQLSAPITTK;PGLLNSNNK;PTNPVEIK;PVLSGGTGR;QQAVDETK;QRPLLPK;QSLEQERDR;QWCANCK;SCTQSATAPQQEADAEVNTETLNK;SSQGSSSSTQSAPSETASASK;SSWSSSDEK;TEQEVVEGMDISTR;TGQAGSLSGSPK;TPYTPNSQYQMLLDPTNPSAGTAK;TSTTGSILNLNLDR;VVWNSSTVQQK;WILHNCIIYNGGNHK	8621	0.0224777	0.0577419	0.875504	0.964181	0.0207164	0.0559452	0.879133	0.963286
Q9ULU4-7;Q9ULU4-10;Q9ULU4-19;Q9ULU4-11;Q9ULU4;A0A087WYS3	Q9ULU4-7;Q9ULU4-10;Q9ULU4-19;Q9ULU4-11;Q9ULU4;A0A087WYS3	50;49;49;48;47;45	50;49;49;48;47;45	0;0;0;0;0;0	Protein kinase C-binding protein 1	ZMYND8	Q9ULU4-7;Q9ULU4-10;Q9ULU4-19;Q9ULU4-11;Q9ULU4;A0A087WYS3	6	50	50	NA	46.4	46.4	NA	137.17	1234	1234;1206;1241;1214;1186;1087	NA	323.31	22.6945	22.4164	22.5375	22.4748	22.6737	22.6778	22.5278	22.4064	22.6899	22.4368	22.5581	22.4872	22.6706	22.6691	22.5379	22.4229	102	102	102	102	102	102	102	102	102	102	102	102	102	102	102	102	16768000000	103	ADPGAVK;ADPGAVKDK;ASPEPEK;ASPEPEKDFSEK;AWVPINNCYLMSK;DNWFCEPCSNPHPLVWAK;EAIFYCCWNTSYCDYPCQQAHWPEHMK;EGCQMDKEPSAVK;EGQVLCCELCPR;EIPFSVK;ELSESVQQQSTPVPLISPK;ETPSSILLGSNQGSVSK;FFGQHDR;FGVFNYSPFR;FQLNLDK;FQTSSQK;GFPFWPAK;GTMTEIYNDLSK;HNLELTMAEMR;ICEHEMNEIEVCPECYLAACQK;ILMSKPVLSGGTGR;ITVAECIETQSK;KPKPTNPVEIK;LNFDMTASPK;LQWLHQQELSEMK;LTSEPEGDWFCPECEK;MHPQSLAEEEIK;MYGCTEAFLADAK;NEPEDTEDK;NTTGSTIAEIR;NTTGSTIAEIRR;PFSPQLSAPITTK;PGLLNSNNK;PTNPVEIK;PVLSGGTGR;QPLTTDPVDVVPQDGR;QPLTTDPVDVVPQDGRNDFYCWVCHR;QQAVDETK;QRPLLPK;QSLEQERDR;QWCANCK;SCTQSATAPQQEADAEVNTETLNK;SSQGSSSSTQSAPSETASASK;SSWSSSDEK;TEQEVVEGMDISTR;TGQAGSLSGSPK;TPYTPNSQYQMLLDPTNPSAGTAK;TSTTGSILNLNLDR;VVWNSSSK;WILHNCIIYNGGNHK	8622	-0.114525	0.804198	0.156965	0.831545	-0.110139	0.870485	0.134746	0.767242
Q9ULV0;A0A0A0MR36;Q9ULV0-2;Q9ULV0-3;K7EPI3	Q9ULV0	23;10;10;5;2	17;8;8;5;2	17;8;8;5;2	Unconventional myosin-Vb	MYO5B	Q9ULV0	5	23	17	17	12.8	9.8	9.8	213.67	1848	1848;965;963;418;171	NA	63.291	20.1728	20.0563	19.9706	20.0847	19.8673	19.9817	19.7906	19.9013	20.1595	20.0584	19.9831	20.0881	19.8751	19.9872	19.8006	19.9121	17	17	17	17	17	17	17	17	17	17	17	17	17	17	17	17	1632700000	18	AAVVIQAFTR;AAVVLQK;AGQVAYLEK;AQDLEAAQALAQSER;DGDSCSISPQDVYLSNFCR;EDEALLIR;EEVLILR;EQLNNQILCQSK;LEQEEYMK;LPFHFDPK;NDPQQLLLDAK;NFDLTEYR;NQLPFLR;NQSIIVSGESGAGK;NRDTVYEEQINILK;RQELESENK;SVLENLIKDPDK;TVGHQFR;VADLEQENALLK;VEYLSDGFLEK;VTVAFIR;WAYHDFFNR;YDNLRDEMTIIK	8623	0.0556705	0.279865	0.524971	0.849774	0.0568585	0.3094	0.490456	0.817464
Q9ULV4-3;Q9ULV4;Q9ULV4-2;B4E3S0;H0YHL7;F8VSA4;F8VRE9;F8VTT6;F8VVB7;F8W1H8;F8VV53;F8VUX3;J3KSS5;Q6QEF8-5;Q6QEF8-3;Q6QEF8;Q6QEF8-2;Q6QEF8-4;J3QLV6	Q9ULV4-3;Q9ULV4;Q9ULV4-2;B4E3S0;H0YHL7	23;23;23;20;13;4;4;4;4;4;4;4;1;1;1;1;1;1;1	23;23;23;20;13;4;4;4;4;4;4;4;1;1;1;1;1;1;1	22;22;22;19;12;4;4;4;4;4;4;4;1;1;1;1;1;1;1	Coronin-1C;Coronin	CORO1C	Q9ULV4-3;Q9ULV4;Q9ULV4-2;B4E3S0;H0YHL7	19	23	23	22	39.3	39.3	38	58.947	527	527;474;480;369;165;162;163;169;181;151;125;159;471;472;285;472;286;237;432	NA	127.16	22.9782	22.6457	22.6278	22.6327	22.748	22.7374	22.6121	22.3795	22.9602	22.6454	22.6575	22.6436	22.7457	22.7266	22.6219	22.3995	82	82	82	82	82	82	82	82	82	82	82	82	82	82	82	82	55729000000	85	AIFLADGNVFTTGFSR;CDLISIPK;CEPIIMTVPR;DTICNQDER;GMGYMPK;HGYIPGK;HVFGQAVK;ISKLEQQMAK;LEQQMAK;NADPILISLK;NDQCYDDIR;NGSLICTASK;NILDSKPTANK;QEIVAEK;QEIVAEKEK;QLALWNPK;RGLDVNK;SIKDTICNQDERISK;TTDTASVQNEAK;TTDTASVQNEAKLDEILKEIK;VGIVAWHPTAR;VTWDSSFCAVNPR;YFEITDESPYVHYLNTFSSK	8624	-0.142685	0.747896	0.178691	0.831545	-0.142581	0.836298	0.145781	0.767242
Q9ULV8;Q9ULV8-2	Q9ULV8;Q9ULV8-2	2;1	2;1	2;1	E3 ubiquitin-protein ligase CBL-C	CBLC	Q9ULV8;Q9ULV8-2	2	2	2	2	4	4	4	52.455	474	474;428	0.00060584	3.216	17.7426	17.6322	17.6837	17.6164	17.8053	17.7439	17.7005	17.8101	17.7492	17.6484	17.7002	17.6303	17.8053	17.7534	17.7108	17.8164	2	2	2	2	2	2	2	2	2	2	2	2	2	2	2	2	72429000	2	DGFYLYPDGK;LSVSPPSLR	8625	-0.0324059	0.212902	0.612489	0.872615	-0.0292602	0.207113	0.620707	0.858767
Q9ULW0;Q9ULW0-2;Q9ULK5	Q9ULW0;Q9ULW0-2	55;53;1	55;53;1	55;53;1	Targeting protein for Xklp2	TPX2	Q9ULW0;Q9ULW0-2	3	55	55	55	62.9	62.9	62.9	85.652	747	747;783;521	NA	323.31	23.7503	23.6005	23.5235	23.6045	23.458	23.5183	23.2233	23.2432	23.7397	23.5994	23.5379	23.6078	23.4567	23.5141	23.2348	23.2595	147	147	147	147	147	147	147	147	147	147	147	147	147	147	147	147	69055000000	169	ALPLPHFDTINLPEK;ALPLPHFDTINLPEKK;ANLQQAIVTPLKPVDNTYYK;AQPVPHYGVPFKPQIPEAR;AQQLEEAR;ARELDPR;ARPNTVISQEPFVPK;CATPVIIDEILPSK;DDINLLPSK;DLEQKEK;DPQTPVLQTK;EDEEEDEPVVIK;ENLVEQSIPSNACSSLEVEAAISR;ERQELEK;EVNFTSELR;EVNFTSELRK;GCTIVKPFNLSQGK;HQLEEELR;HQLEEELRQQK;HTVPCMPPAK;ICRDPQTPVLQTK;ILEDVVGVPEK;ILEGGPILPK;KDDINLLPSK;KPPVKPPTEPIGFDLEIEK;LALAGIGQPVK;LALAGIGQPVKK;LQEEEQK;MAEVEAQK;MPTKEDEEEDEPVVIK;MQQEVVEMR;NGTGGLFQGK;NQEEYKEVNFTSELR;NQEEYKEVNFTSELRK;NVTQIEPFCLETDR;NVTQIEPFCLETDRR;PFNLSQGK;RCATPVIIDEILPSK;RMAEVEAQK;RTFDETVSTYVPLAQQVEDFHK;RTFDETVSTYVPLAQQVEDFHKR;SPAFALK;SSDQPLTVPVSPK;STAELEAEELEK;STAELEAEELEKLQQYK;STEEQELEK;SVAEGLSGSLVQEPFQLATEK;SVSQVTK;TEDEHFEFHSR;TEDEHFEFHSRPCPTK;TFDETVSTYVPLAQQVEDFHK;TFDETVSTYVPLAQQVEDFHKR;TVEICPFSFDSR;VLPITVPK;YQGLEIK	8626	0.00286802	0.00850832	0.9806	0.995668	0.00293331	0.00907399	0.979323	0.993154
Q9ULW3	Q9ULW3	13	13	13	Activator of basal transcription 1	ABT1	Q9ULW3	1	13	13	13	55.5	55.5	55.5	31.079	272	272	NA	120.7	21.2659	21.0541	21.0745	20.9182	20.8597	20.9291	20.8234	20.7738	21.2489	21.047	21.0814	20.9318	20.8726	20.9289	20.8322	20.7866	44	44	44	44	44	44	44	44	44	44	44	44	44	44	44	44	6586700000	45	AATEQEPLEGTEQTLDAEEEQEESEEAACGSK;DYTEGWVEFR;DYTEGWVEFRDK;ETDFYLQSVER;FLAADGDPARPDGSWTFAQRPTEQELR;IFGAPPPSESMEGPSLVR;IFGAPPPSESMEGPSLVRDS;MEAEESEK;NLLSAYGEVGR;RETDFYLQSVER;VFFQAEDR;VVPGIVYLGHIPPR;YDLWNLK	8627	-0.0870727	0.387618	0.40962	0.833333	-0.0851615	0.407243	0.391523	0.792059
Q9ULX3;H3BUR4	Q9ULX3	13;5	13;5	13;5	RNA-binding protein NOB1	NOB1	Q9ULX3	2	13	13	13	30.6	30.6	30.6	46.674	412	412;66	NA	75.352	20.7238	20.7666	20.7364	20.6759	20.7322	20.6677	20.6294	20.6136	20.7253	20.7674	20.7435	20.6873	20.7356	20.6729	20.6396	20.6233	28	28	28	28	28	28	28	28	28	28	28	28	28	28	28	28	9618400000	28	APVEHVVADAGAFLR;DDSDDDGGGWITPSNIK;EVVTEIR;EVVTEIRDK;FKEPLPEYVR;GHSACEPENLEFSSFMFWR;KDDSDDDGGGWITPSNIK;LAVLPYELR;LVTEFSK;QIQQELEQCDVPEDVR;SATLQVR;VFCSHCGNK;YSLPTPK	8628	-0.0244768	0.173096	0.671281	0.890269	-0.0232756	0.179096	0.66207	0.873646
Q9ULX9;B0QY70;Q9ULX9-2;B0QY71	Q9ULX9;B0QY70;Q9ULX9-2;B0QY71	5;4;4;3	3;2;2;1	3;2;2;1	Transcription factor MafF	MAFF	Q9ULX9;B0QY70;Q9ULX9-2;B0QY71	4	5	3	3	28.7	20.1	20.1	17.76	164	164;125;135;93	NA	8.2632	18.4698	18.0712	18.1725	18.0844	18.1227	18.1786	17.9367	17.9714	18.4542	18.0752	18.1918	18.0948	18.1239	18.1742	17.9486	17.9865	3	3	3	3	3	3	3	3	3	3	3	3	3	3	3	3	653020000	3	GLSAEEVTR;GPATLVAPASVITIVK;GYAASCR;LELDALR;SVDPLSSK	8629	-0.0990454	0.453131	0.352264	0.831545	-0.0969512	0.473921	0.335798	0.784403
Q9UM00-1;Q9UM00;Q9UM00-2;J3KS45;J3KTQ7;J3QQY2;A0A0D9SEL8	Q9UM00-1;Q9UM00;Q9UM00-2;J3KS45	5;5;4;3;2;2;2	5;5;4;3;2;2;2	5;5;4;3;2;2;2	Transmembrane and coiled-coil domain-containing protein 1	TMCO1	Q9UM00-1;Q9UM00;Q9UM00-2;J3KS45	7	5	5	5	20.7	20.7	20.7	21.175	188	188;239;220;143;101;104;152	NA	11.336	19.2222	19.1497	19.1827	19.1704	19.0006	19.1259	19.085	19.076	19.2405	19.1611	19.1849	19.1763	19.0187	19.132	19.0923	19.086	10	10	10	10	10	10	10	10	10	10	10	10	10	10	10	10	3806800000	10	ETITESAGR;IERQEEK;ILGLAPSR;KETITESAGR;QAGGFLGPPPPSGK	8630	0.0078823	0.045005	0.901561	0.972696	0.00474956	0.0281369	0.937266	0.982316
Q9UM11-3;Q9UM11-2;K7EQT1;Q9UM11	Q9UM11-3;Q9UM11-2;K7EQT1;Q9UM11	6;6;5;5	6;6;5;5	6;6;5;5	Fizzy-related protein homolog	FZR1	Q9UM11-3;Q9UM11-2;K7EQT1;Q9UM11	4	6	6	6	17.6	17.6	17.6	44.873	404	404;493;361;496	NA	17.643	19.0425	19.0401	19.0605	19.0272	19.0303	19.0961	18.9909	19.0429	19.048	19.0467	19.0665	19.0382	19.0376	19.1002	19.0002	19.053	6	6	6	6	6	6	6	6	6	6	6	6	6	6	6	6	223620000	6	ESVSVLNLFTR;GFVQIWDAAAGK;LQPSTPEK;NELLGAGIEK;TLTPASSPVSSPSK;VGALAWNAEQLSSGSR	8631	0.0205027	0.163394	0.686445	0.894591	0.0214148	0.190734	0.644563	0.86806
Q9UM13;D6RA92;D6R9Q5;A0A3B3ISY7;A0A286YEY6;D6RD74;D6RB36	Q9UM13;D6RA92	7;4;3;3;3;3;1	7;4;3;3;3;3;1	7;4;3;3;3;3;1	Anaphase-promoting complex subunit 10	ANAPC10	Q9UM13;D6RA92	7	7	7	7	43.2	43.2	43.2	21.252	185	185;158;109;119;121;126;68	NA	39.631	19.2134	19.2948	19.2393	19.2296	19.2989	19.2592	19.1733	19.2624	19.219	19.302	19.2492	19.2416	19.2997	19.267	19.1842	19.2708	8	8	8	8	8	8	8	8	8	8	8	8	8	8	8	8	643580000	8	CTTIDFMMYR;EIGSQAVWSLSSCK;IYTPVEESSIGK;IYTPVEESSIGKFPR;QLELVEPSGWIHVPLTDNHK;SDESYTPSK;VGNNFHNLQEIR	8632	0.030301	0.243245	0.571157	0.858287	0.0323288	0.29213	0.510352	0.821189
Q9UM19;B4DGW9	Q9UM19;B4DGW9	2;1	1;1	1;1	Hippocalcin-like protein 4	HPCAL4	Q9UM19;B4DGW9	2	2	1	1	8.9	5.2	5.2	22.202	191	191;119	NA	4.9437	15.4222	15.7322	15.5189	15.7687	16.053	15.7015	16.1689	16.1298	15.441	15.745	15.5535	15.7751	16.0545	15.7367	16.1754	16.1266	1	1	1	1	1	1	1	1	1	1	1	1	1	1	1	1	21300000	1	DDQITLEEFK;FAQHAFR	8633	0.0423294	0.0932116	0.806842	0.940654	0.0397675	0.0903784	0.812123	0.938951
Q9UM22;Q9UM22-2;Q9UM22-3	Q9UM22;Q9UM22-2;Q9UM22-3	2;1;1	2;1;1	2;1;1	Mammalian ependymin-related protein 1	EPDR1	Q9UM22;Q9UM22-2;Q9UM22-3	3	2	2	2	10.3	10.3	10.3	25.437	224	224;90;163	NA	9.7291	18.0254	17.9265	17.9279	17.9085	17.865	17.8712	17.8022	17.7444	18.0202	17.9293	17.9371	17.9158	17.8721	17.873	17.8118	17.7567	4	4	4	4	4	4	4	4	4	4	4	4	4	4	4	4	369100000	4	ALLSYDGLNQR;DGVMFQIDQATK	8634	-0.0424948	0.268145	0.53933	0.850928	-0.0416181	0.284151	0.519816	0.821879
Q9UM47	Q9UM47	2	2	2	Neurogenic locus notch homolog protein 3;Notch 3 extracellular truncation;Notch 3 intracellular domain	NOTCH3	Q9UM47	1	2	2	2	0.7	0.7	0.7	243.63	2321	2321	NA	5.5021	16.1907	15.9353	15.9542	16.0071	15.8324	15.9017	16.016	16.0455	16.1745	15.9557	15.9681	16.0099	15.8543	15.9192	16.0216	16.0497	4	4	4	4	4	4	4	4	4	4	4	4	4	4	4	4	127970000	4	EITDHLDR;LLLDHFANR	8635	-0.025957	0.127688	0.745267	0.914594	-0.0210434	0.113427	0.770145	0.91853
Q9UM82	Q9UM82	2	2	2	Spermatogenesis-associated protein 2	SPATA2	Q9UM82	1	2	2	2	5.2	5.2	5.2	58.427	520	520	NA	6.5683	16.261	16.1636	16.2458	16.2791	16.3602	16.2786	16.1533	16.1695	16.2691	16.1802	16.2596	16.283	16.3561	16.2804	16.1656	16.1815	2	2	2	2	2	2	2	2	2	2	2	2	2	2	2	2	25932000	2	RQDALRPDVWLLR;VECEQMLEIHSQVK	8636	-0.0323621	0.212987	0.612369	0.872615	-0.0313278	0.227825	0.5918	0.84749
Q9UMN6;A0A669KBI7;A0A8I5KPK0;A0A8I5KVT4;A0A8I5QL11;A0A8I5KWP7	Q9UMN6;A0A669KBI7;A0A8I5KPK0	12;11;7;3;3;1	5;4;5;3;3;1	5;4;5;3;3;1	Histone-lysine N-methyltransferase 2B	KMT2B	Q9UMN6;A0A669KBI7;A0A8I5KPK0	6	12	5	5	4.1	2.2	2.2	293.51	2715	2715;2693;2412;842;855;141	NA	20.324	18.4457	18.0603	18.0862	17.9939	18.1216	18.1287	17.9729	17.799	18.423	18.0687	18.1127	18.0087	18.1221	18.1182	17.9841	17.8186	5	5	5	5	5	5	5	5	5	5	5	5	5	5	5	5	196980000	5	AVAEEMMPAAEK;EAVGVYR;EGPGPGPGTPR;FCHVCGR;FPIEDASNKLPCNCGAK;GEELTYDYK;GEELTYDYKFPIEDASNK;GGGATGPGGAEPGEDTALLR;LADVAPTPPK;LDDEEEEK;LFPIGYQCSR;LPCNCGAK	8637	-0.161105	0.805117	0.156633	0.831545	-0.156933	0.860967	0.137731	0.767242
Q9UMS0-3;Q9UMS0;C9J8Q1;F8W9P7;H7C537;Q9UMS0-2	Q9UMS0-3;Q9UMS0;C9J8Q1;F8W9P7;H7C537;Q9UMS0-2	6;6;3;3;3;3	6;6;3;3;3;3	6;6;3;3;3;3	NFU1 iron-sulfur cluster scaffold homolog, mitochondrial	NFU1	Q9UMS0-3;Q9UMS0;C9J8Q1;F8W9P7;H7C537;Q9UMS0-2	6	6	6	6	33.5	33.5	33.5	25.923	230	230;254;96;99;126;113	NA	28.119	20.038	19.9975	19.9503	20.1145	19.9239	20.0012	20.0577	19.955	20.044	20.0083	19.9616	20.1143	19.94	20.0086	20.0642	19.9647	13	13	13	13	13	13	13	13	13	13	13	13	13	13	13	13	2083500000	14	FIPGKPVLETR;GFEDGIVQLK;IRPTVQEDGGDVIYK;LQGSCTSCPSSIITLK;SVFFGPDFITVTK;TMDFPTPAAAFR	8638	0.024569	0.164	0.685488	0.894591	0.0215314	0.154929	0.699956	0.887224
Q9UMS4;F5GY56;H0YGF3;F5H2I0;H0YGZ5	Q9UMS4	19;8;2;2;2	19;8;2;2;2	19;8;2;2;2	Pre-mRNA-processing factor 19	PRPF19	Q9UMS4	5	19	19	19	50.4	50.4	50.4	55.18	504	504;252;45;104;119	NA	258.2	23.1735	23.0947	23.1254	22.9875	22.8977	23.0851	22.9437	23.0028	23.1661	23.0938	23.1249	23.0029	22.9142	23.0867	22.9501	23.0121	106	106	106	106	106	106	106	106	106	106	106	106	106	106	106	106	87090000000	108	ALQDEWDAVMLHSFTLR;ATVLTTER;FIASTGMDR;ILTGGADK;ILTGGADKNVVVFDK;IWDLKER;IWSVPNASCVQVVR;NVVVFDK;PKPPSATSIPAILK;QELSHALYQHDAACR;SSEQILATLK;TLQLDNNFEVK;TNVANFPGHSGPITSIAFSENGYYLATAADDSSVK;TVPEELVKPEELSK;VAHPIRPK;VAHPIRPKPPSATSIPAILK;VTDETSGCSLTCAQFHPDGLIFGTGTMDSQIK;VTSVVFHPSQDLVFSASPDATIR;YIAENGTDPINNQPLSEEQLIDIK	8639	0.00741984	0.0359555	0.920544	0.978856	0.0100464	0.0538303	0.883425	0.965363
Q9UMX0-2;Q9UMX0;Q9UMX0-3;Q9UMX0-4	Q9UMX0-2;Q9UMX0	11;11;5;4	7;7;1;4	4;4;1;2	Ubiquilin-1	UBQLN1	Q9UMX0-2;Q9UMX0	4	11	7	4	26.4	18	12.3	59.219	561	561;589;412;181	NA	56.543	19.8156	19.9918	19.9715	20.0593	20.0953	20.039	20.1416	20.1945	19.8367	20.0059	19.9801	20.065	20.1025	20.056	20.1495	20.1983	23	23	23	23	23	23	23	23	23	23	23	23	23	23	23	23	7668100000	23	AESGESGGPPGSQDSAAGAEGAGAPAAAASAEPK;ALSNLESIPGGYNALR;ALSNLESIPGGYNALRR;EANLQALIATGGDINAAIER;EEFAVPENSSVQQFK;EKEEFAVPENSSVQQFK;NPAMMQEMMR;NPEISHMLNNPDIMR;QLIMANPQMQQLIQR;QTLELAR;SHTDQLVLIFAGK	8640	0.0651389	0.363343	0.433169	0.837508	0.064113	0.381385	0.415542	0.800221
Q9UMX1-2;Q9UMX1-3;Q9UMX1	Q9UMX1-2;Q9UMX1-3;Q9UMX1	3;3;3	3;3;3	3;3;3	Suppressor of fused homolog	SUFU	Q9UMX1-2;Q9UMX1-3;Q9UMX1	3	3	3	3	12.2	12.2	12.2	47.931	433	433;481;484	NA	55.959	18.0167	18.1748	18.1308	18.16	18.2265	18.1342	18.1284	18.2473	18.0303	18.1802	18.1389	18.1683	18.2275	18.1488	18.1387	18.2522	4	4	4	4	4	4	4	4	4	4	4	4	4	4	4	4	198370000	4	GIETDGSNLSGVSAK;GLEINSKPVLPPINPQR;RETGESAPPTWPAELMQGLAR	8641	0.0534519	0.405886	0.392748	0.833333	0.0535758	0.448768	0.355822	0.78917
Q9UMX3;Q9UMX3-2	Q9UMX3	5;2	5;2	5;2	Bcl-2-related ovarian killer protein	BOK	Q9UMX3	2	5	5	5	22.6	22.6	22.6	23.28	212	212;134	NA	20.747	18.8106	18.4909	18.6233	18.4529	18.6569	18.6076	18.5229	18.3412	18.8034	18.4989	18.6412	18.4674	18.6581	18.5997	18.5339	18.3585	5	5	5	5	5	5	5	5	5	5	5	5	5	5	5	5	488380000	5	AGLSWSAPER;CVVSTDPGLR;ELVAQAK;LGDELEMIRPSVYR;TLATWLR	8642	-0.180278	1.3804	0.0416489	0.831545	-0.178003	1.50381	0.0313469	0.761343
Q9UMX5	Q9UMX5	5	5	5	Neudesin	NENF	Q9UMX5	1	5	5	5	30.8	30.8	30.8	18.856	172	172	NA	19.447	18.7907	19.0652	18.9333	19.0182	19.1234	18.9411	19.1178	19.1491	18.8145	19.0675	18.9458	19.0264	19.1264	18.9626	19.1265	19.1516	7	7	7	7	7	7	7	7	7	7	7	7	7	7	7	7	2302700000	7	GAPYNALTGK;GVVFDVTSGK;LFTEEELAR;YGGEEEDQPIYLAVK;YPIVGYTAR	8643	0.0521204	0.261569	0.54756	0.852987	0.0487345	0.261128	0.548116	0.832043
Q9UMY1;H7C2B1;Q9UMY1-2	Q9UMY1;H7C2B1;Q9UMY1-2	8;5;5	8;5;5	8;5;5	Nucleolar protein 7	NOL7	Q9UMY1;H7C2B1;Q9UMY1-2	3	8	8	8	22.2	22.2	22.2	29.426	257	257;83;145	NA	41.158	20.7108	20.5747	20.5861	20.3628	20.2873	20.4963	20.3174	20.313	20.6929	20.5626	20.5868	20.3841	20.3063	20.4929	20.3253	20.3272	14	14	14	14	14	14	14	14	14	14	14	14	14	14	14	14	9905800000	14	AAVQFLNNAWGIQK;EELFIEQK;FLSLANK;LKDQDLR;LLPDTILEK;LTTASQTNIK;REELFIEQK;RREELFIEQK	8644	-0.0386944	0.14666	0.713411	0.903975	-0.0361363	0.148633	0.710178	0.891362
Q9UMZ2-6;Q9UMZ2-8;Q9UMZ2-3;Q9UMZ2-7;Q9UMZ2;Q9UMZ2-9;Q9UMZ2-4;Q9UMZ2-5;A0A087WZS7;A0A087WW94;A0A087WZF6	Q9UMZ2-6;Q9UMZ2-8;Q9UMZ2-3;Q9UMZ2-7;Q9UMZ2;Q9UMZ2-9;Q9UMZ2-4;Q9UMZ2-5	19;19;19;19;19;18;18;18;4;2;1	19;19;19;19;19;18;18;18;4;2;1	19;19;19;19;19;18;18;18;4;2;1	Synergin gamma	SYNRG	Q9UMZ2-6;Q9UMZ2-8;Q9UMZ2-3;Q9UMZ2-7;Q9UMZ2;Q9UMZ2-9;Q9UMZ2-4;Q9UMZ2-5	11	19	19	19	23.2	23.2	23.2	119.51	1108	1108;1235;1236;1259;1314;1179;1224;1302;236;107;125	NA	133.14	19.9467	20.2845	20.1288	20.2535	20.1981	20.1636	20.2736	20.4248	19.9749	20.2893	20.1336	20.261	20.2082	20.1885	20.281	20.4256	20	20	20	20	20	20	20	20	20	20	20	20	20	20	20	20	1009500000	21	CLGSALNVIK;DTIPQTSEQK;EDSEDALSVQFDMK;EEASPVPLTSNVGSTVK;EEKPAEEHPK;ELEQTAENKPLGESFAEFR;ETLGQIWALANR;FDFLVATSQSK;ILETTMTPTGIDTAK;LADVGGDLK;LLSSVKPK;NAQELACGVCLLNVDSR;QLSLEGSGLGVEDLKDNTPSGK;RFEQQQK;SAGTDDGFTDFK;SGSLDDSFSDFQELPASSK;SNTLNEKPALPVIR;SRDDALEAIK;SVSTPQSTGSAATMTALAATK	8645	0.144829	0.969569	0.107258	0.831545	0.141711	1.03563	0.0921235	0.761603
Q9UN36;Q9UN36-6;Q9UN36-3;Q9UN36-2;G3V4S9;Q9UN36-4;H0YJT9;G3V578;G3V5H8;G3V5L7;G3V2I9;H7C0X0;A0A0U1RR50;G3V5P9;G3V5S0;G3V5B5;G3V358;G3V383;G3V3P1;G3V2T2;G3V4T9;G3V3P6;G3V552;G3V2S0;Q9UN36-5;G3V3D5	Q9UN36;Q9UN36-6;Q9UN36-3;Q9UN36-2;G3V4S9;Q9UN36-4;H0YJT9;G3V578;G3V5H8;G3V5L7;G3V2I9	4;3;3;3;3;3;3;3;3;3;2;1;1;1;1;1;1;1;1;1;1;1;1;1;1;1	4;3;3;3;3;3;3;3;3;3;2;1;1;1;1;1;1;1;1;1;1;1;1;1;1;1	4;3;3;3;3;3;3;3;3;3;2;1;1;1;1;1;1;1;1;1;1;1;1;1;1;1	Protein NDRG2	NDRG2	Q9UN36;Q9UN36-6;Q9UN36-3;Q9UN36-2;G3V4S9;Q9UN36-4;H0YJT9;G3V578;G3V5H8;G3V5L7;G3V2I9	26	4	4	4	17	17	17	40.798	371	371;367;360;357;300;328;287;284;273;218;252;181;224;99;219;86;172;194;148;141;140;136;129;118;341;149	NA	26.638	17.5977	17.9486	17.7859	17.8693	17.9233	17.8262	17.911	17.957	17.632	17.9459	17.7936	17.8798	17.9271	17.8422	17.9197	17.9614	6	6	6	6	6	6	6	6	6	6	6	6	6	6	6	6	359460000	6	CPVMLVVGDQAPHEDAVVECNSK;EAELAAR;LDPTQTSFLK;NIITHAPNLDNIELYWNSYNNRR	8646	0.0958203	0.607691	0.24678	0.831545	0.0892568	0.620471	0.239623	0.77311
Q9UN37	Q9UN37	19	19	2	Vacuolar protein sorting-associated protein 4A	VPS4A	Q9UN37	1	19	19	2	45.8	45.8	5.7	48.897	437	437	NA	57.979	20.9962	20.867	21.0192	20.9094	21.4101	20.9868	21.162	21.003	21.0194	20.8859	21.0469	20.9188	21.3972	20.994	21.1749	21.0103	37	37	37	37	37	37	37	37	37	37	37	37	37	37	37	37	12648000000	39	AIDLVTK;CVQYLDR;DSLMQPVRK;EAVILPIK;FPHLFTGK;FSEDFGQES;GILLFGPPGTGK;IYIPLPEEAAR;LQEQLMGAVVMEKPNIR;LYQHAVEYFLHAIK;NLFELAR;NYEEALR;QHKPSIIFIDEVDSLCGSRNENESEAAR;RIYIPLPEEAAR;SLATTRPTVNADDLLK;TEGYSGADISIIVR;WLGESEK;WNDVAGLEGAK;YEAHSDK	8647	-0.20534	1.35238	0.0444247	0.831545	-0.20734	1.52719	0.029704	0.761343
Q9UN81	Q9UN81	1	1	1	LINE-1 retrotransposable element ORF1 protein	L1RE1	Q9UN81	1	1	1	1	4.1	4.1	4.1	40.055	338	338	0.0097307	1.5008	16.0735	16.0681	16.0778	15.8868	15.8638	15.9984	15.8033	15.7423	16.0756	16.057	16.0762	15.9059	15.8762	15.9916	15.813	15.7596	1	1	1	1	1	1	1	1	1	1	1	1	1	1	1	1	45989000	1	RNEQSLQEIWDYVK	8648	-0.0307214	0.131293	0.739107	0.911555	-0.0317373	0.147464	0.712092	0.892229
Q9UN86;A0A7I2YQD9;A0A7I2V3E2;A0A7I2V3P9;A0A7I2YQS2;D6RB17;D6RAC7;D6RBR0;D6RBW8;D6RGJ4;A0A7I2V2R0;A0A7I2V3Z6;A0A7I2V382;D6R9A4;A0A7I2YQL7;A0A7I2V547;H0YAE3;A0A7I2YQG8;A0A7I2V572;A0A7I2V3R7;A0A7I2V481	Q9UN86;A0A7I2YQD9;A0A7I2V3E2;A0A7I2V3P9;A0A7I2YQS2	19;17;15;13;10;8;8;6;6;5;5;4;3;3;2;2;1;1;1;1;1	17;15;13;13;8;6;6;4;4;3;3;4;3;1;2;2;1;1;1;1;1	1;1;1;1;0;0;0;0;0;0;0;0;0;0;0;0;0;0;0;0;0	Ras GTPase-activating protein-binding protein 2	G3BP2	Q9UN86;A0A7I2YQD9;A0A7I2V3E2;A0A7I2V3P9;A0A7I2YQS2	21	19	17	1	39	36.5	2.1	54.12	482	482;424;381;388;252;198;141;102;115;40;64;85;74;31;86;63;35;76;63;62;37	NA	107.31	21.9956	21.8709	21.7763	21.8299	21.6609	21.6849	21.6683	21.5624	21.9738	21.8696	21.7886	21.8341	21.6724	21.6886	21.6759	21.5736	62	62	62	62	62	62	62	62	62	62	62	62	62	62	62	62	25174000000	64	AFSWASVTSK;APEYLHR;EFFMSFGNVVELR;ERPGFPPR;FMQTFVLAPEGSVPNK;FYVHNDMFR;GIVGGGMMR;IIRYPDSHQLFVGNLPHDIDENELK;ILIAKPIMFR;LPNFGFVVFDDSEPVQR;NLEELEEK;PSPLLVGR;QYYTLLNK;QYYTLLNKAPEYLHR;TEELKPQVEEK;VEAKPEVQSQPPR;VLSLNFSECHTK;VMEKPSPLLVGR;YPDSHQLFVGNLPHDIDENELK	8649	-0.0382638	0.161887	0.688832	0.894591	-0.0361887	0.164058	0.685397	0.881497
Q9UN86-2;A0A7I2V647	Q9UN86-2;A0A7I2V647	19;13	1;1	1;1	Ras GTPase-activating protein-binding protein 2	G3BP2	Q9UN86-2;A0A7I2V647	2	19	1	1	44.1	4.5	4.5	50.817	449	449;355	NA	13.339	17.5944	17.5594	17.3456	17.3543	17.0872	17.1655	17.0669	17.0668	17.5712	17.5407	17.3535	17.3649	17.1028	17.1717	17.0758	17.0784	4	4	4	4	4	4	4	4	4	4	4	4	4	4	4	4	478530000	4	APEYLHR;EFFMSFGNVVELR;ERPGFPPR;FMQTFVLAPEGSVPNK;FYVHNDMFR;GIVGGGMMR;IIRYPDSHQLFVGNLPHDIDENELK;ILIAKPIMFR;LPNFGFVVFDDSEPVQR;NLEELEEK;PSPLLVGR;QYYTLLNK;QYYTLLNKAPEYLHR;STTPPPAEPVSLPQEPPKPR;TEELKPQVEEK;VEAKPEVQSQPPR;VLSLNFSECHTK;VMEKPSPLLVGR;YPDSHQLFVGNLPHDIDENELK	8650	0.0129863	0.033892	0.924928	0.981319	0.0130859	0.03621	0.920005	0.977985
Q9UNA1-2;Q9UNA1;A0A2R8YGB3;A0A2R8Y5C0;A0A2R8YDK5;C9J6V4;H0Y835;H0Y4P9	Q9UNA1-2;Q9UNA1;A0A2R8YGB3;A0A2R8Y5C0	11;11;9;6;2;1;1;1	11;11;9;6;2;1;1;1	11;11;9;6;2;1;1;1	Rho GTPase-activating protein 26	ARHGAP26	Q9UNA1-2;Q9UNA1;A0A2R8YGB3;A0A2R8Y5C0	8	11	11	11	15.2	15.2	15.2	86.164	759	759;814;686;338;161;91;294;388	NA	52.409	19.7035	19.5923	19.6212	19.5268	19.8237	19.6954	19.6573	19.7734	19.7086	19.6024	19.6433	19.5443	19.8191	19.7052	19.669	19.7794	13	13	13	13	13	13	13	13	13	13	13	13	13	13	13	13	492670000	13	ESQLQEADSQVDLVR;FADSLNEFK;FQCIGDAETDDEMCIAR;GGEDESVILK;HYCTYQR;SEVESLMK;SHEAELDK;SLISALK;TASETETDICAEWEIK;TQLTISIQNTR;YCGILEK	8651	-0.0544738	0.336891	0.460373	0.843665	-0.0521532	0.350922	0.445736	0.808301
Q9UNE7;Q9UNE7-2;H3BTA3;H3BUD0;H3BS86	Q9UNE7;Q9UNE7-2;H3BTA3	13;12;8;6;5	13;12;8;6;5	13;12;8;6;5	E3 ubiquitin-protein ligase CHIP	STUB1	Q9UNE7;Q9UNE7-2;H3BTA3	5	13	13	13	48.8	48.8	48.8	34.856	303	303;231;157;185;213	NA	62.184	20.3178	20.3903	20.3401	20.4222	20.3848	20.3724	20.4396	20.5236	20.3289	20.3985	20.3498	20.4281	20.3946	20.3896	20.4473	20.5273	27	27	27	27	27	27	27	27	27	27	27	27	27	27	27	27	2551500000	27	AHFFLGQCQLEMESYDEAIANLQR;ALELDGQSVK;DIEEHLQR;DIPDYLCGK;EPCITPSGITYDR;ERELEECQR;ISFELMR;LNFGDDIPSALR;MQQHEQALADCRR;NPLVAVYYTNR;RWNSIEER;SPLTQEQLIPNLAMK;VGHFDPVTR	8652	0.0565774	0.462657	0.344622	0.831545	0.0557469	0.499708	0.316441	0.782706
Q9UNF0;A0A0U1RR22;B0QYG7;B0QYG8;H0Y923	Q9UNF0;A0A0U1RR22	15;12;6;6;1	1;1;0;0;0	1;1;0;0;0	Protein kinase C and casein kinase substrate in neurons protein 2	PACSIN2	Q9UNF0;A0A0U1RR22	5	15	1	1	36.6	1.4	1.4	55.738	486	486;451;152;155;59	1	-2	16.3361	16.6799	16.4441	16.5519	16.7385	16.6468	16.624	16.8259	16.3603	16.6862	16.4629	16.5698	16.7337	16.6634	16.6344	16.8291	1	1	1	1	1	1	1	1	1	1	1	1	1	1	1	1	74649000	1	AADAVEDLR;ADPSLNPEQLK;AIYHDLEQSIR;ALYDYEGQEHDELSFK;ANHGPGMAMNWPQFEEWSADLNR;ASLMNDDFEK;AWMAFMSEAER;AYAQQLTEWAR;EAEDGFRK;GRLDNGQVGLYPANYVEAIQ;HLDLSNVAGYK;LCSDLMNCLHER;MEDEDEQGWCK;NVSSYEK;QMMGGFK	8653	0.140456	0.785619	0.163825	0.831545	0.139304	0.845819	0.14262	0.767242
Q9UNF0-2	Q9UNF0-2	15	15	1	Protein kinase C and casein kinase substrate in neurons protein 2	PACSIN2	Q9UNF0-2	1	15	15	1	45.2	45.2	6.7	51.353	445	445	NA	99.966	20.6869	20.7813	20.7449	20.7786	20.9074	20.8235	20.8625	20.8674	20.7013	20.7932	20.7587	20.7887	20.9089	20.8328	20.8717	20.8739	26	26	26	26	26	26	26	26	26	26	26	26	26	26	26	26	5108900000	27	AADAVEDLR;ADPSLNPEQLK;AIYHDLEQSIR;ALYDYEGQEHDELSFK;ANHGPGMAMNWPQFEEWSADLNR;ASLMNDDFEK;ATDGVTLTGINQTGDQSLPSKPSSVSSYEK;AWMAFMSEAER;AYAQQLTEWAR;EAEDGFRK;GRLDNGQVGLYPANYVEAIQ;HLDLSNVAGYK;LCSDLMNCLHER;MEDEDEQGWCK;QMMGGFK	8654	0.0122635	0.0710433	0.849096	0.95608	0.0120242	0.0751216	0.84116	0.949321
Q9UNF1;Q5H909;Q9UNF1-2;Q5H907;A0A087X070;G5E9N2;Q12816-5;Q12816-2;Q12816-3;Q12816-4;Q12816	Q9UNF1;Q5H909;Q9UNF1-2;Q5H907	17;16;16;15;1;1;1;1;1;1;1	17;16;16;15;1;1;1;1;1;1;1	16;15;15;14;1;1;1;1;1;1;1	Melanoma-associated antigen D2	MAGED2	Q9UNF1;Q5H909;Q9UNF1-2;Q5H907	11	17	17	16	29.5	29.5	27.6	64.953	606	606;588;588;521;284;681;309;706;962;1034;1431	NA	94.154	20.198	20.3598	20.3276	20.3758	20.3842	20.317	20.4501	20.5312	20.2184	20.3671	20.3336	20.3821	20.3941	20.3382	20.4576	20.5332	21	21	21	21	21	21	21	21	21	21	21	21	21	21	21	21	2301600000	21	AAAEAAAEAK;AGYSLEK;ALEVSEDVK;DVALLQGR;EAMEADLK;EAPATQASSTTQLTDTQVLAAENK;EYTDVYPEIIER;FQAEASEK;HLDGEEDGSSDQSQASGTTGGR;IQAGAEAK;LITDEFVK;LQSSQEPEAPPPR;LQSSQEPEAPPPRDVALLQGR;QNADPQAVTMPATETK;SSEAVIWEVLR;VFGIQLK;VSHVADTK	8655	0.0559808	0.345187	0.451662	0.841078	0.0542525	0.360972	0.43554	0.807898
Q9UNI6;V9GYV5;V9GY92	Q9UNI6	6;1;1	6;1;1	6;1;1	Dual specificity protein phosphatase 12	DUSP12	Q9UNI6	3	6	6	6	18.8	18.8	18.8	37.687	340	340;82;137	NA	19.272	18.6112	18.835	18.7034	18.8293	18.7839	18.7569	18.8015	18.9305	18.6184	18.8402	18.7119	18.8359	18.7909	18.7762	18.8097	18.9339	5	5	5	5	5	5	5	5	5	5	5	5	5	5	5	5	438890000	6	AGPGVEDLWR;ILPVLGSQTGK;LGSFNWYGEQCSCGR;MNEGFEWQLK;TDQLPFEK;WITPAFQIHK	8656	0.112955	0.981815	0.104276	0.831545	0.11381	1.07031	0.0850526	0.761603
Q9UNK0;I3L305;K7EQB1	Q9UNK0;I3L305	6;4;2	6;4;2	6;4;2	Syntaxin-8	STX8	Q9UNK0;I3L305	3	6	6	6	21.2	21.2	21.2	26.906	236	236;112;125	NA	21.076	19.6108	19.516	19.5727	19.6333	19.4508	19.5361	19.5851	19.5313	19.6158	19.5325	19.5774	19.634	19.4697	19.5454	19.5916	19.5399	9	9	9	9	9	9	9	9	9	9	9	9	9	9	9	9	851090000	10	ALLQNLK;GAPNPWLFEEPEETR;LLLASFK;NEGAEPDLIR;QNLLDDLVTR;RGAPNPWLFEEPEETR	8657	-0.000666214	0.00392263	0.991008	0.99722	-0.000681127	0.00440993	0.989897	0.997487
Q9UNK9;A0A3B3IU54;G3V437	Q9UNK9	6;2;1	6;2;1	6;2;1	Protein angel homolog 1	ANGEL1	Q9UNK9	3	6	6	6	12.8	12.8	12.8	75.275	670	670;131;129	NA	19.488	18.9529	18.7343	18.8388	18.7936	18.7011	18.7458	18.7371	18.5932	18.9497	18.7462	18.8459	18.7975	18.7153	18.7465	18.7451	18.6065	8	8	8	8	8	8	8	8	8	8	8	8	8	8	8	8	545740000	8	ALSDAFFTCR;DGELQYHGMPAWK;EWEDFSTQPDAQGLK;GPEQEECEGLLQQWR;NVLLANSSSPQVEGDFAMAPR;TDGCAVCYKPTR	8658	-0.0907681	0.633113	0.232749	0.831545	-0.0898506	0.680935	0.20848	0.772265
Q9UNL4-8;Q9UNL4-3;Q9UNL4-4;Q9UNL4-7;Q9UNL4-5;Q9UNL4-6;Q9UNL4-2;Q9UNL4	Q9UNL4-8;Q9UNL4-3;Q9UNL4-4;Q9UNL4-7;Q9UNL4-5;Q9UNL4-6;Q9UNL4-2;Q9UNL4	3;3;3;3;3;3;3;3	2;2;2;2;2;2;2;2	2;2;2;2;2;2;2;2	Inhibitor of growth protein 4	ING4	Q9UNL4-8;Q9UNL4-3;Q9UNL4-4;Q9UNL4-7;Q9UNL4-5;Q9UNL4-6;Q9UNL4-2;Q9UNL4	8	3	2	2	16.8	9.5	9.5	20.482	179	179;225;245;246;246;248;248;249	0.00036765	3.5051	17.7183	17.5308	17.4563	17.404	17.508	17.6303	17.3547	17.4299	17.7063	17.5297	17.4786	17.4253	17.5078	17.6244	17.3659	17.4448	2	2	2	2	2	2	2	2	2	2	2	2	2	2	2	2	129980000	2	LATEYMSSAR;SLSSEEK;VQLAMQTYEMVDK	8659	-0.0105675	0.0443331	0.902957	0.972939	-0.00857701	0.0390521	0.914004	0.975263
Q9UNM6;J3KNQ3;Q9UNM6-2;H0YD73;E9PL38;E9PQG3;E9PPD2;F8W8J6	Q9UNM6;J3KNQ3;Q9UNM6-2;H0YD73;E9PL38	17;16;16;9;9;3;2;1	17;16;16;9;9;3;2;1	17;16;16;9;9;3;2;1	26S proteasome non-ATPase regulatory subunit 13	PSMD13	Q9UNM6;J3KNQ3;Q9UNM6-2;H0YD73;E9PL38	8	17	17	17	39.9	39.9	39.9	42.945	376	376;349;378;221;263;113;70;72	NA	75.89	21.228	21.6185	21.4521	21.6093	21.4534	21.3912	21.5356	21.6427	21.2604	21.6181	21.4511	21.6112	21.4651	21.4168	21.5422	21.6427	44	44	44	44	44	44	44	44	44	44	44	44	44	44	44	44	27259000000	45	ALSVGLVK;DLPVSEQQER;DRLEFWCTDVK;FLGCVDIK;GSIDEVDK;GSIDEVDKR;LEELYTK;LEFWCTDVK;LNIGDLQVTK;LYENFISEFEHR;QLTFEEIAK;QMTDPNVALTFLEK;SMEMLVEHQAHDILT;SSDEAVILCK;TAWGQQPDLAANEAQLLR;TAWGQQPDLAANEAQLLRK;VLDLQQIK	8660	0.148137	1.00063	0.0998543	0.831545	0.142547	1.07447	0.0842418	0.761603
Q9UNN5;B3KT28;Q9UNN5-2	Q9UNN5;B3KT28;Q9UNN5-2	17;14;14	17;14;14	17;14;14	FAS-associated factor 1	FAF1	Q9UNN5;B3KT28;Q9UNN5-2	3	17	17	17	24.6	24.6	24.6	73.953	650	650;464;498	NA	69.194	20.2958	20.5719	20.4792	20.5444	20.6045	20.4893	20.6334	20.7505	20.3211	20.5778	20.4865	20.5528	20.6107	20.5133	20.6415	20.751	27	27	27	27	27	27	27	27	27	27	27	27	27	27	27	27	2259500000	27	EENAEPVSK;EMAEQFR;EQDEAYR;EYNLNFSGSSTIQEVK;GFPWDEYK;LLSTFPR;LMAAMEIFTAQQQEDIKDEDEREAR;LSLEADR;LSLEQALPPEPK;LSLEQALPPEPKEENAEPVSK;NVDVVLEDTCTVGEIK;NVYDLTSIPVR;QILENELQIPVSK;REQDEAYR;RNVYDLTSIPVR;TGDVEDSTVLK;TPSGEFLER	8661	0.0857783	0.463606	0.34387	0.831545	0.0837947	0.487535	0.325435	0.783832
Q9UNN8;A0A0U1RQQ4;A0A0U1RRC4	Q9UNN8;A0A0U1RQQ4	5;4;1	5;4;1	5;4;1	Endothelial protein C receptor	PROCR	Q9UNN8;A0A0U1RQQ4	3	5	5	5	26.1	26.1	26.1	26.671	238	238;213;34	NA	29.88	20.3522	20.1143	20.2489	20.3457	20.2234	20.1541	20.2043	19.9284	20.3392	20.1304	20.2603	20.3386	20.2316	20.1538	20.2132	19.9442	21	21	21	21	21	21	21	21	21	21	21	21	21	21	21	21	4575900000	22	CFLGCELPPEGSR;EFLEDTCVQYVQK;LHMLQISYFR;TLAFPLTIR;TQSGLQSYLLQFHGLVR	8662	-0.121568	0.74911	0.178193	0.831545	-0.119333	0.802315	0.157647	0.767242
Q9UNP9;E9PEQ6;Q9UNP9-2;Q9UNP9-3;E9PKY5;E9PK21;E9PIB0	Q9UNP9;E9PEQ6;Q9UNP9-2;Q9UNP9-3;E9PKY5	18;16;16;16;14;5;4	18;16;16;16;14;5;4	17;15;15;15;13;5;4	Peptidyl-prolyl cis-trans isomerase E;Peptidyl-prolyl cis-trans isomerase	PPIE	Q9UNP9;E9PEQ6;Q9UNP9-2;Q9UNP9-3;E9PKY5	7	18	18	17	63.8	63.8	61.5	33.43	301	301;250;296;314;213;208;71	NA	101.66	21.857	21.8551	21.929	21.7011	21.7108	21.865	21.6994	21.7458	21.8622	21.8533	21.9238	21.7213	21.7246	21.864	21.7075	21.757	50	50	50	50	50	50	50	50	50	50	50	50	50	50	50	50	14972000000	50	AETQEGEPIAK;CLCTHEK;EGSSRPVWSDDDWLK;EGSSRPVWSDDDWLKK;FDDENFILK;HTGPGLLSMANSGPNTNGSQFFLTCDK;HVVFGEVTEGLDVLR;IGNKPAGR;IIPQFMCQGGDFTNHNGTGGK;KFDDENFILK;QIEAQGSK;RVLYVGGLAEEVDDK;SDVVPMTAENFR;SNPQVYMDIK;TDWLDGK;TLEENKEEEGSEPPK;VIIADCGEYV;VLYVGGLAEEVDDK	8663	-0.00727076	0.0362665	0.919885	0.978449	-0.00561762	0.0303412	0.932521	0.981653
Q9UNQ2;A0A7P0T9J1;A0A7P0Z4I0;A0A7P0T9Y7;A0A494C0G7;A0A0C4DGB1;B4DRY2;D6RCL3;A0A7P0T967;A0A7P0T8X7	Q9UNQ2;A0A7P0T9J1;A0A7P0Z4I0;A0A7P0T9Y7;A0A494C0G7;A0A0C4DGB1;B4DRY2	15;14;14;14;14;12;11;5;2;2	15;14;14;14;14;12;11;5;2;2	15;14;14;14;14;12;11;5;2;2	Probable dimethyladenosine transferase	DIMT1	Q9UNQ2;A0A7P0T9J1;A0A7P0Z4I0;A0A7P0T9Y7;A0A494C0G7;A0A0C4DGB1;B4DRY2	10	15	15	15	50.2	50.2	50.2	35.236	313	313;276;284;285;317;275;243;154;95;122	NA	72.932	21.6484	21.2931	21.3686	21.2106	21.1031	21.1417	21.0516	20.9495	21.6218	21.2919	21.3777	21.2191	21.117	21.141	21.0605	20.9635	38	38	38	38	38	38	38	38	38	38	38	38	38	38	38	38	16615000000	40	AALRPTDVVLEVGPGTGNMTVK;CAILMFQR;IQQILTSTGFSDK;LLHGFNAEGIHFS;LSINTQLLAR;LVAELHK;NNFRPPPK;NPPPPINFQEWDGLVR;RVQGTPVASK;SAGGLMFNTGIGQHILK;SMDIDDFIR;SSAVQQLLEK;TLSAAFK;VESSVVR;VQGTPVASK	8664	-0.144191	0.546066	0.284403	0.831545	-0.140402	0.564271	0.272727	0.774261
Q9UNS1-2;Q9UNS1	Q9UNS1-2;Q9UNS1	25;25	25;25	25;25	Protein timeless homolog	TIMELESS	Q9UNS1-2;Q9UNS1	2	25	25	25	23.9	23.9	23.9	138.53	1207	1207;1208	NA	107.86	21.1359	21.1249	21.1109	21.1017	21.2049	21.0757	21.1288	21.3745	21.1392	21.1382	21.1242	21.111	21.2066	21.1012	21.1383	21.3735	35	35	35	35	35	35	35	35	35	35	35	35	35	35	35	35	4326100000	35	AAASLSQPEEEQK;AASFRPGLVSETLSVR;AGLASPEEEDAVGKEPLK;ALLLAHK;APELGAPGIQK;AYVLLLR;DFCSEFLENCYNR;DLVETTHLFLK;ELVTFAK;FFALAAVNQK;FGGSYIVQGLK;GAEEEEEEEEEEEEELQVVQVSEK;GNLVVQNK;GTHIVLWTGDQELELQR;LASSILPNGAESLK;LGVRPPASGQETFWR;LLALGLVAER;LLSDPAAGAYK;LSPTQLR;NILHVPADLDQEK;NRAPELGAPGIQK;NYSSDLGK;QIIHHLVQMGLADSVK;QILSAPLPR;SADFAELEVLR	8665	0.0241022	0.127755	0.745153	0.914594	0.028918	0.170833	0.674787	0.876745
Q9UNS2;Q9UNS2-2;H7C3P9;C9JLV5;J3QKR0;K7ES36;J3KTQ1	Q9UNS2;Q9UNS2-2;H7C3P9	13;12;9;4;2;2;1	13;12;9;4;2;2;1	13;12;9;4;2;2;1	COP9 signalosome complex subunit 3	COPS3	Q9UNS2;Q9UNS2-2;H7C3P9	7	13	13	13	36.6	36.6	36.6	47.873	423	423;403;345;318;116;122;107	NA	210.12	20.9023	21.0639	21.0005	21.1853	21.0297	20.9797	21.0966	21.1345	20.9162	21.0732	21.0059	21.1824	21.04	20.9995	21.1037	21.1376	29	29	29	29	29	29	29	29	29	29	29	29	29	29	29	29	4602800000	30	AMDQEITVNPQFVQK;CIELDER;DNNMGLVK;ENGAYDAK;HSETFTR;QCLSSLYK;QLSAQGQMTQLCELINK;SMGSQEDDSGNKPSSYS;TFLTLSLQDMASR;VQLSGPQEAEK;YATDTFAGLCHQLTNALVER;YNNPAMLHNIDQEMLK;YTSQIVGR	8666	0.0835941	0.63884	0.229699	0.831545	0.0817325	0.687707	0.205255	0.771728
Q9UNW1;Q9UNW1-4;Q9UNW1-3;Q9UNW1-2	Q9UNW1;Q9UNW1-4	7;5;3;3	7;5;3;3	7;5;3;3	Multiple inositol polyphosphate phosphatase 1	MINPP1	Q9UNW1;Q9UNW1-4	4	7	7	7	15.8	15.8	15.8	55.051	487	487;286;284;312	NA	23.112	18.5633	18.7546	18.7288	18.8115	18.8186	18.7742	18.9226	18.9837	18.5939	18.7683	18.7354	18.817	18.8296	18.795	18.9295	18.9861	6	6	6	6	6	6	6	6	6	6	6	6	6	6	6	6	732860000	7	DILQSCQTSEECELAR;DKEPLTAYNYK;DPVASSLSPYFGTK;QLHGLLQAR;TGPEMQNILK;VLEYLNDLK;VQMLLNEK	8667	0.0726565	0.387624	0.409615	0.833333	0.0694798	0.397846	0.400087	0.794507
Q9UNX4;Q6PDA5	Q9UNX4	35;1	35;1	35;1	WD repeat-containing protein 3	WDR3	Q9UNX4	2	35	35	35	42.8	42.8	42.8	106.1	943	943;40	NA	239.45	22.935	22.9925	22.9196	22.6761	22.6463	22.9126	22.6738	22.7605	22.9293	22.9744	22.9158	22.7066	22.6636	22.9092	22.6807	22.7724	95	95	95	95	95	95	95	95	95	95	95	95	95	95	95	95	26157000000	95	AAITTLK;DAITQALFLR;DRVVNLAVDK;EAEYEESVAK;EDQPAVPGETQGDSYFTGK;FWDFELVKDENSTQK;GEEEDPEVNVEMSLQDEIQR;GFVTGGADK;GNIVFVTLR;GNIVFVTLRGEK;IFYVDTLK;IMEAIELYR;IMEAIELYREETAK;IWGLDFGDCHK;LITGASDSELR;LPVICMDISHDGALIATGSADR;LRETTISK;NLLVTSGK;QEVTCLCPSPDGLHLAVGYEDGSIR;QVVIGTK;SEVMFFADATSHLEEK;SEVMFFADATSHLEEKK;SFDLIHSPHGELK;SHLFFTAGK;STLQCIR;TEVWGLVLLSEEK;TLQLDEDVLCVSYSPNQK;TMTCEYALCSFFVPGDR;TREPLILEEEREMER;VWDIAYLQEIEDPEEPDPKK;WWDLDTQHCFK;YDQLGGR;YVASAVFGVIGSQK;YVAVPACEHVFIWDLR;YVAVPACEHVFIWDLRK	8668	0.0417813	0.178631	0.66278	0.887599	0.0433155	0.208069	0.619342	0.858767
Q9UNY4;Q9UNY4-2;X6RI15	Q9UNY4	23;11;5	23;11;5	23;11;5	Transcription termination factor 2	TTF2	Q9UNY4	3	23	23	23	22.6	22.6	22.6	129.59	1162	1162;676;143	NA	101.98	20.1729	20.4255	20.361	20.3605	20.4405	20.3587	20.3657	20.5099	20.1947	20.4329	20.3656	20.372	20.4429	20.3753	20.3756	20.5137	24	24	24	24	24	24	24	24	24	24	24	24	24	24	24	24	1453300000	24	DGPSIQATQK;DLSSGLVPK;DQLDSTGRPLVILPQR;DQLDSTGRPLVILPQRK;FQLHHLK;FVCEGTVEEK;GTQPVGSLELK;IILDEAHNVK;ILQLQEK;KQEEGAEIQCEAETGGTHK;MDLVEAFNHSR;QEAEIPGANLNVEGTSTPLLR;QVLSGSGESVTK;SACQVTAGGSSQCYR;SALDPMELK;SLESCPGETVVAEDPAGLK;SQQCQGNELTRPSASSQEK;STALTWLSK;STLASVNIQALPDK;STLASVNIQALPDKGQK;VALEFGSEEPR;VVALHLK;WCGSIPWQDPDSK	8669	0.0786439	0.548734	0.282661	0.831545	0.0787477	0.607263	0.247023	0.774261
Q9UNZ2;Q9UNZ2-5;Q9UNZ2-4;F2Z2K0;Q9UNZ2-6;R4GNE6;G3V4V8;R4GMY2	Q9UNZ2;Q9UNZ2-5;Q9UNZ2-4;F2Z2K0;Q9UNZ2-6	25;25;23;20;17;4;3;3	25;25;23;20;17;4;3;3	25;25;23;20;17;4;3;3	NSFL1 cofactor p47	NSFL1C	Q9UNZ2;Q9UNZ2-5;Q9UNZ2-4;F2Z2K0;Q9UNZ2-6	8	25	25	25	64.9	64.9	64.9	40.572	370	370;372;339;274;259;105;35;71	NA	206.26	21.1398	21.38	21.2844	21.4361	21.4021	21.2921	21.4684	21.5783	21.1599	21.3895	21.2922	21.438	21.4099	21.3186	21.4753	21.5774	42	42	42	42	42	42	42	42	42	42	42	42	42	42	42	42	6986000000	43	AFTGEGQK;ASSSILIDESEPTTNIQIR;DLIHDQDEDEEEEEGQR;EANLLNAVIVQR;EFVAVTGAEEDR;EFVAVTGAEEDRAR;EHGAVAVER;ELADESQTLK;FYAGGSER;GEVPAELR;GEVPAELRR;KSPNELVDDLFK;LAHGGQVNLDMEDHRDEDFVKPK;LFIVDAR;LGAAPEEESAYVAGEK;LGAAPEEESAYVAGEKR;LGSTAPQVLSTSSPAQQAENEAK;QEALREFVAVTGAEEDRAR;RGEVPAELR;RGEVPAELRR;SGFSLDNGELR;SGQQIVGPPR;SGQQIVGPPRK;SPGETSKPR;SYQDPSNAQFLESIR	8670	0.0979473	0.556131	0.277887	0.831545	0.0965473	0.591991	0.255864	0.774261
Q9UP83-3;Q9UP83;Q9UP83-2;U3KQU7	Q9UP83-3;Q9UP83;Q9UP83-2	12;12;12;3	12;12;12;3	12;12;12;3	Conserved oligomeric Golgi complex subunit 5	COG5	Q9UP83-3;Q9UP83;Q9UP83-2	4	12	12	12	17.7	17.7	17.7	90.808	823	823;839;860;179	NA	62.696	19.4682	19.5863	19.5187	19.6111	19.5586	19.5445	19.6693	19.7157	19.4806	19.6009	19.5273	19.6168	19.5715	19.5635	19.6762	19.7192	14	14	14	14	14	14	14	14	14	14	14	14	14	14	14	14	624310000	14	ARLEVENQAK;IGALQGAVDR;LAQGISQLDR;LMDHIYAVCGQVQHLQK;LQGQLQGGSR;NPPSSDELDGIIK;NVAVVNSLYK;QAFEGEYPK;RDPVSHICFIEEIVK;SEQLLSTQGDASQVIGPLTEGQR;TIQLYSVK;VLTQPSQSAVR	8672	0.0606686	0.443302	0.360328	0.831545	0.0611985	0.488863	0.324442	0.783832
Q9UP95-2;Q9UP95;Q9UP95-3;Q9UP95-5;Q9UP95-6;I3L4N6;Q9UP95-4;Q9UP95-7;I3L1N8	Q9UP95-2;Q9UP95;Q9UP95-3;Q9UP95-5;Q9UP95-6;I3L4N6;Q9UP95-4;Q9UP95-7	10;10;9;9;9;7;7;7;1	10;10;9;9;9;7;7;7;1	6;6;6;5;5;3;4;3;1	Solute carrier family 12 member 4	SLC12A4	Q9UP95-2;Q9UP95;Q9UP95-3;Q9UP95-5;Q9UP95-6;I3L4N6;Q9UP95-4;Q9UP95-7	9	10	10	6	11.3	11.3	8.1	118.62	1068	1068;1085;1011;1054;1079;1037;780;1087;54	NA	37.456	19.4945	19.3917	19.4813	19.5043	19.5273	19.5137	19.611	19.5637	19.5089	19.4127	19.4929	19.509	19.5387	19.5242	19.6183	19.5706	12	12	12	12	12	12	12	12	12	12	12	12	12	12	12	12	930910000	12	DNIIPFLR;ESSPFLSPLEASR;LESLYSDEEDESAVGADK;LLQAIAK;LLTFASQLK;LVLLNMPGPPR;NLALFEEELDIRPK;RGDYDNLEGLSWVDYGER;VSSLLGK;YMTETWDPSHAPDNFR	8673	-0.0351971	0.250787	0.561324	0.855113	-0.0355552	0.280131	0.524649	0.822911
Q9UPM8;Q9UPM8-2;H0YK95;H0YL95;H0YK94	Q9UPM8;Q9UPM8-2;H0YK95;H0YL95	4;3;2;2;1	4;3;2;2;1	4;3;2;2;1	AP-4 complex subunit epsilon-1	AP4E1	Q9UPM8;Q9UPM8-2;H0YK95;H0YL95	5	4	4	4	4.7	4.7	4.7	127.29	1137	1137;1062;321;368;218	NA	23.577	16.4323	16.7432	16.6675	16.659	16.6677	16.6083	16.6996	16.8117	16.4566	16.7451	16.6662	16.6698	16.6776	16.6287	16.7075	16.8142	3	3	3	3	3	3	3	3	3	3	3	3	3	3	3	3	81550000	4	ATVSAPTTTLK;FHLIAPNQVQHIHIK;LLAEGFDDETEDQQLR;LLMNDSVSSETK	8674	0.0888057	0.582082	0.261769	0.831545	0.0874869	0.632555	0.233048	0.772925
Q9UPN4-2;Q9UPN4;Q9UPN4-3;I3L2J8;I3L2X7;I3L4M5;I3L316	Q9UPN4-2;Q9UPN4;Q9UPN4-3;I3L2J8;I3L2X7	50;49;48;47;31;18;13	50;49;48;47;31;18;13	50;49;48;47;31;18;13	Centrosomal protein of 131 kDa	CEP131	Q9UPN4-2;Q9UPN4;Q9UPN4-3;I3L2J8;I3L2X7	7	50	50	50	45.9	45.9	45.9	121.85	1080	1080;1083;1044;1047;524;307;206	NA	268.08	22.1962	21.8192	22.0739	21.9398	22.0289	21.8854	21.9154	21.7321	22.1868	21.8356	22.0844	21.9406	22.0326	21.886	21.9252	21.7444	75	75	75	75	75	75	75	75	75	75	75	75	75	75	75	75	10466000000	77	AAIQELQQK;AATCEGSESSGFGK;ADHLEELLEQHR;AELATLQAR;AIGSVPER;ALEDAQAVNEQLSSER;CEAVVAELK;CEAVVAELKQEDQR;DKEIELVIHR;EALGQQER;ECTVALAPNFTANNR;EEAWLLNR;EHYEATIQR;EIELVIHR;ELMSATEK;EQELREEIR;EQELREEIRK;EQLEREK;EVTEEEAER;FQQHLEQEQWALQQQR;GATWNVLDDQPR;GFTLPSNAR;GLEPEIQK;GQLGEAEGENLR;HLAFIDQLIEDK;HLAFIDQLIEDKK;HQMELNTLK;LAASEEETR;LEADMALAK;LEHLLQAK;LYSEVAEERER;NNTGGSTGLPR;QQLEESSSALTR;QQLELEEVHR;QRAELEELRQQLEESSSALTR;QREHYEATIQR;RADHLEELLEQHR;SGEGTLLDLHQQK;SNLAQVIR;SPAGVDLSLTGLPPPVSR;SSNQTAPSLNNIIK;SSSALDSPAGPR;SVSVVTGSEQK;TQDVLAQDAAGDNLEMMAPSR;TQHEAAVK;VAQAQAQHELEIK;VLEATGPGGSQAINNLR;VLEATGPGGSQAINNLRR;YAWASEEDDASSLTADNLEK;YEAELSELEQSER	8675	-0.209478	1.79376	0.0160784	0.831545	-0.205608	1.90651	0.0124021	0.761343
Q9UPN7;K7EM28	Q9UPN7	9;1	9;1	9;1	Serine/threonine-protein phosphatase 6 regulatory subunit 1	PPP6R1	Q9UPN7	2	9	9	9	12.5	12.5	12.5	96.723	881	881;157	NA	68.797	19.0836	19.27	19.1873	19.2426	19.2737	19.1909	19.3055	19.3081	19.1025	19.2779	19.1959	19.2507	19.2813	19.2065	19.3136	19.313	11	11	11	11	11	11	11	11	11	11	11	11	11	11	11	11	930460000	11	GPNAEQLR;HLLQQCR;ILTSWEENDR;ILTSWEENDRVQCAGGPR;LLTCVERPQLR;QDVVNWLNEEK;TDQLVSFLR;VAGALVQNTEK;VSGEEELHTGPPAPQGPLSVPQGLPTQSLASPPAR	8676	0.0403887	0.271254	0.535484	0.849974	0.038719	0.281459	0.523047	0.822911
Q9UPN9;H0Y612	Q9UPN9;H0Y612	28;22	28;22	2;2	E3 ubiquitin-protein ligase TRIM33	TRIM33	Q9UPN9;H0Y612	2	28	28	2	30.2	30.2	2.1	122.53	1127	1127;888	NA	226.34	21.9972	21.9581	21.8807	22.0697	21.8685	22.0368	21.9086	21.9826	21.9913	21.9736	21.8928	22.0719	21.8784	22.0417	21.9156	21.9915	49	49	49	49	49	49	49	49	49	49	49	49	49	49	49	49	10148000000	50	ADSEVAQAGK;AVALYFEDK;DCQLLEHK;DIGKPEVEYDCDNLQHSK;DTSEAPSSSDEK;EDVSESVGASGQRPVFCPVHK;FHCDPTFWAK;GAIENLLAK;IGGDGNNKDDDPNEDWCAVCQNGGDLLCCEK;KEDVSESVGASGQRPVFCPVHK;KPMDLSTVK;LFCETCDR;LLPCLHSFCLR;LLQQQNDITGLSR;LQHMQQQVYAQK;LTEIYSDR;NVVNLGNLVIESK;NYVHFAATQVQNR;QEPGTEDEICSFSGGVK;QIDLVDNYFVK;QLSVPIPGGSNGDIQQVGVIR;QSGLSSLVNGK;RVEQEIK;SDERPVHIK;SLLQQLENVTK;TPGQINLAQLR;VVQVYADTQEINLK;YQFLEEAFQNQK	8677	0.0980336	0.978741	0.105017	0.831545	0.100156	1.14565	0.071507	0.761343
Q9UPN9-2	Q9UPN9-2	27	1	1	E3 ubiquitin-protein ligase TRIM33	TRIM33	Q9UPN9-2	1	27	1	1	29.6	1.2	1.2	120.54	1110	1110	NA	8.6802	17.6465	17.5329	17.281	17.5294	17.4894	17.7814	17.3566	17.459	17.6289	17.5491	17.3166	17.5464	17.486	17.7694	17.3674	17.4784	2	2	2	2	2	2	2	2	2	2	2	2	2	2	2	2	255430000	2	AVALYFEDK;DCQLLEHK;DIGKPEVEYDCDNLQHSK;DTSEAPSSSDEK;EDVSESVGASGQRPVFCPVHK;FHCDPTFWAK;FNEADSEVAQAGK;GAIENLLAK;IGGDGNNKDDDPNEDWCAVCQNGGDLLCCEK;KEDVSESVGASGQRPVFCPVHK;KPMDLSTVK;LFCETCDR;LLPCLHSFCLR;LLQQQNDITGLSR;LQHMQQQVYAQK;LTEIYSDR;NVVNLGNLVIESK;NYVHFAATQVQNR;QEPGTEDEICSFSGGVK;QIDLVDNYFVK;QLSVPIPGGSNGDIQQVGVIR;QSGLSSLVNGK;RVEQEIK;SDERPVHIK;SLLQQLENVTK;TPGQINLAQLR;YQFLEEAFQNQK	8678	0.132297	0.723851	0.188864	0.831545	0.136084	0.867792	0.135584	0.767242
Q9UPQ0;Q9UPQ0-4;Q9UPQ0-2;Q9UPQ0-10;Q9UPQ0-3;Q9UPQ0-8;G5EA03;D6RD46;H0Y8P3;E9PDJ9;Q9UPQ0-6;E7EPK0;Q9UPQ0-5;Q9UPQ0-9;D6RJ93;Q6NVB9;Q9UPQ0-7;D6R8Y0	Q9UPQ0;Q9UPQ0-4;Q9UPQ0-2;Q9UPQ0-10;Q9UPQ0-3;Q9UPQ0-8;G5EA03;D6RD46;H0Y8P3;E9PDJ9;Q9UPQ0-6;E7EPK0;Q9UPQ0-5;Q9UPQ0-9	13;13;13;13;12;12;12;12;12;12;12;12;12;12;3;3;3;3	13;13;13;13;12;12;12;12;12;12;12;12;12;12;3;3;3;3	13;13;13;13;12;12;12;12;12;12;12;12;12;12;3;3;3;3	LIM and calponin homology domains-containing protein 1	LIMCH1	Q9UPQ0;Q9UPQ0-4;Q9UPQ0-2;Q9UPQ0-10;Q9UPQ0-3;Q9UPQ0-8;G5EA03;D6RD46;H0Y8P3;E9PDJ9;Q9UPQ0-6;E7EPK0;Q9UPQ0-5;Q9UPQ0-9	18	13	13	13	15.2	15.2	15.2	121.87	1083	1083;1069;1057;1056;1467;897;1467;980;917;916;902;897;910;890;153;160;138;126	NA	59.155	19.6754	19.4525	19.7189	19.5302	19.8711	19.7131	19.6709	19.3901	19.684	19.469	19.7328	19.5412	19.8662	19.7023	19.6832	19.4097	12	12	12	12	12	12	12	12	12	12	12	12	12	12	12	12	431090000	13	ASVLDTSMSAGSGSPSK;CSPTVAFVEFPSSPQLK;DDSFDSLDSFGSR;DSGYIDCWDSER;ESQLFDPSDLQDTSNR;FWAWDPEEER;IDLGNCQDEK;LKEEWEK;QDNGSIEINIK;QEQLQLINNQLREEDDKWQDDLAR;SAVPFNQYLPNK;SVSQDLIK;VELVLSQK	8679	-0.212582	1.64261	0.0227715	0.831545	-0.210998	1.80892	0.0155267	0.761343
Q9UPQ3-2;Q9UPQ3;A0A087X1U1;F5GXM9;E7EUN2;Q9UPQ3-3;A0A087X044;A0A0U1RRF1;H7C211;H7C0A7;Q8TF27	Q9UPQ3-2;Q9UPQ3;A0A087X1U1;F5GXM9;E7EUN2;Q9UPQ3-3	8;8;7;7;7;4;3;1;1;1;1	8;8;7;7;7;4;3;1;1;1;1	5;5;4;4;4;1;0;1;1;1;1	Arf-GAP with GTPase, ANK repeat and PH domain-containing protein 1	AGAP1	Q9UPQ3-2;Q9UPQ3;A0A087X1U1;F5GXM9;E7EUN2;Q9UPQ3-3	11	8	8	5	11.9	11.9	7	89.065	804	804;857;750;803;1069;405;351;108;253;276;550	NA	27.756	18.4114	18.3	18.4151	18.3555	18.4855	18.3951	18.4141	18.3915	18.4187	18.3164	18.4264	18.363	18.4884	18.402	18.4238	18.3999	8	8	8	8	8	8	8	8	8	8	8	8	8	8	8	8	387870000	8	ATADEDLR;ATSACAPISSPK;CTYYETCATYGLNVER;FVLMATPNLSR;LTSQSEAMALQSIR;VEEPVLQNQIR;VFQDVAQK;YLTGTYVQEESPEGGR	8680	-0.0709827	0.705474	0.197027	0.831545	-0.0690067	0.765868	0.171448	0.767242
Q9UPQ8	Q9UPQ8	1	1	1	Dolichol kinase	DOLK	Q9UPQ8	1	1	1	1	2	2	2	59.267	538	538	0.0018835	2.3702	16.6794	16.5064	16.6619	16.7063	16.565	16.5378	16.5404	16.5314	16.6818	16.525	16.6661	16.7019	16.5751	16.5479	16.5494	16.54	1	1	1	1	1	1	1	1	1	1	1	1	1	1	1	1	27201000	1	CQTAGNPFFER	8681	-0.0412194	0.272823	0.533552	0.849774	-0.0393922	0.286119	0.517465	0.821599
Q9UPQ9-1;Q9UPQ9;H0Y720;Q9UPQ9-2	Q9UPQ9-1;Q9UPQ9;H0Y720	22;22;21;7	22;22;21;7	22;22;21;7	Trinucleotide repeat-containing gene 6B protein	TNRC6B	Q9UPQ9-1;Q9UPQ9;H0Y720	4	22	22	22	17.1	17.1	17.1	182.81	1723	1723;1833;1391;1029	NA	117.58	20.1052	19.9215	20.0112	19.9284	19.9583	19.9627	19.958	19.8938	20.0982	19.9314	20.0211	19.9375	19.9682	19.9664	19.9666	19.9043	20	20	20	20	20	20	20	20	20	20	20	20	20	20	20	20	957090000	23	DEEPSGWEEPSPQSISR;DMGTTDSGPYFEK;DQGWGGGR;GALETDNSNSSAQVSTVGQTSR;GGNNDSWMNPLAK;GMPFGMGLGNTSR;GPIPGYGSGFSSGGMDYGMVGGK;GSQCQSASSGNECNLGVWK;GTEGWESAATQTK;GWGTQDSR;MDLSVGSLSDK;MTSGVSQGEWK;NDSWDNNNR;NGAIVAPGK;NGWGEEVDQTK;NVNLWDK;QFSNMGLLSQTEDNPSSK;QPNQGWSSGK;STGGSWNFGPQDSNDNK;SYRPTHPDCQAVLQTLLSR;TPSSWNENPSK;VLSNTGWGQTQIK	8682	-0.0815948	0.780238	0.165868	0.831545	-0.0786021	0.84176	0.143959	0.767242
Q9UPR3	Q9UPR3	7	7	7	Protein SMG5	SMG5	Q9UPR3	1	7	7	7	6.9	6.9	6.9	113.93	1016	1016	NA	12.44	18.014	18.0914	18.1332	18.0686	18.1473	18.0929	18.1247	18.1653	18.0288	18.1015	18.1371	18.0789	18.154	18.1043	18.1335	18.1713	6	6	6	6	6	6	6	6	6	6	6	6	6	6	6	6	223220000	7	AEELLWR;FIVIIPR;LMFLHPVDYGR;RQDADAWTLYK;TAYQEVFKPENISLR;YLEAEFK;YYNVEAMYCYLR	8683	-0.000281035	0.00174503	0.99599	0.998471	0.000655361	0.00443791	0.989833	0.997487
Q9UPT8;M0QY97	Q9UPT8;M0QY97	16;13	16;13	16;13	Zinc finger CCCH domain-containing protein 4	ZC3H4	Q9UPT8;M0QY97	2	16	16	16	17.7	17.7	17.7	140.26	1303	1303;910	NA	132.11	20.4796	20.5286	20.4362	20.5537	20.328	20.4387	20.5089	20.531	20.4822	20.5325	20.4417	20.5574	20.3487	20.4535	20.5145	20.5363	19	19	19	19	19	19	19	19	19	19	19	19	19	19	19	19	983600000	19	ATEPAADTGAQPK;AVNIPLDPLPGHPLR;EDYDDFTK;EGEQDAASLK;EGEQDAASLKDVFK;FYITGFCAR;GSGPPPTEEEEGER;LPLPDDREDGELEEGELEDDGAEETQDTSGGPER;LQKPTDSTASSR;MLADDAEAGAEDEKEVEELK;PGAGVPDFLPSAQR;QRPGASTDSSTQGANLPDFELLSR;SALEQPETGK;TGSGSPFAGNSPAR;TVNATGSSAAPGSSDKPSDPR;YNSYNRPR	8684	0.0748693	0.635299	0.23158	0.831545	0.0731403	0.694836	0.201913	0.771728
Q9UPT9-2;Q9UPT9;K7ESK0;K7ERX6;J3QS30	Q9UPT9-2;Q9UPT9;K7ESK0;K7ERX6	7;7;4;4;2	7;7;4;4;2	5;5;3;3;1	Ubiquitin carboxyl-terminal hydrolase 22	USP22	Q9UPT9-2;Q9UPT9;K7ESK0;K7ERX6	5	7	7	5	12.5	12.5	8.4	58.179	513	513;525;107;125;102	NA	20.958	18.9915	19.0983	19.0929	19.0851	19.0465	19.0125	18.9732	19.0534	19.0007	19.1037	19.0947	19.0915	19.0527	19.0241	18.9831	19.0606	7	7	7	7	7	7	7	7	7	7	7	7	7	7	7	7	1259400000	7	CDDAIITK;DFFLSDR;DVLDSEGYLLFYHK;FSTWEPTK;ITSNCTIGLR;LLHLVWTHAR;RELELLK	8685	0.0363136	0.293208	0.509087	0.848114	0.037188	0.335202	0.462165	0.813526
Q9UPU5;A0A0U1RQI9	Q9UPU5	18;1	18;1	18;1	Ubiquitin carboxyl-terminal hydrolase 24	USP24	Q9UPU5	2	18	18	18	8.4	8.4	8.4	294.36	2620	2620;150	NA	100.03	19.7428	20.0603	19.9705	20.0288	20.0278	19.9533	20.0695	20.2033	19.775	20.0645	19.973	20.0366	20.0365	19.9772	20.0775	20.2046	20	20	20	20	20	20	20	20	20	20	20	20	20	20	20	20	1120400000	20	CIEDIKRPGEWSGLEK;DSIPSEVDYETR;FLVTLAQK;GGSTGGGGGFDPPPAYHEVVDAEK;GQHDLESDVQQQLFK;IYQMVRDENLK;LAAAVAGPGGLSGSTLVDGR;LDLVGSSQPIK;LLLLAER;LLSLIGR;MLTATAMPTVATSVQSPYR;NTFQGIYSDQK;QGAQLYVEK;SIIQDLK;SWETESDRVR;TFFENVNLCDHR;VAVATILEK;VYDQTNPYTDVR	8686	0.108796	0.662221	0.21766	0.831545	0.105238	0.702854	0.198219	0.771728
Q9UPX8;Q9UPX8-1;Q9UPX8-4;A6NHU9;E7EUA2;A0A590UJ45;A0A590UJF3;Q9UPX8-2;H0Y7S5;A0A669K9V7;A0A0U1RQS4;A0A0U1RR93;H7BZV1;A0A2R8Y2H5;A0A669KBA8;H9KV90;Q9BYB0-3;Q9BYB0;Q9Y566-3;Q9Y566	Q9UPX8;Q9UPX8-1	15;13;7;7;7;7;4;2;2;1;1;1;1;1;1;1;1;1;1;1	15;13;7;7;7;7;4;2;2;1;1;1;1;1;1;1;1;1;1;1	15;13;7;7;7;7;4;2;2;1;1;1;1;1;1;1;1;1;1;1	SH3 and multiple ankyrin repeat domains protein 2	SHANK2	Q9UPX8;Q9UPX8-1	20	15	15	15	12.4	12.4	12.4	201.26	1849	1849;1470;1254;1260;1253;1279;817;281;257;88;1607;1291;153;185;684;2169;1612;1731;2152;2161	NA	84.99	20.0722	19.7671	19.8692	19.6468	19.8599	19.8457	19.7687	19.5184	20.0685	19.7728	19.8862	19.6664	19.8643	19.8346	19.779	19.538	16	16	16	16	16	16	16	16	16	16	16	16	16	16	16	16	808720000	16	AASVPALSDLVK;DSLSAFEYPGPK;EAFMDNEIDGSHLPNLQK;FNPDATVWVAK;GHIGWFPAECVEEVQCKPR;LFVAVKPYQPQVDGEIPLHR;LYSAVPGR;MRPSLDAGFPTVTR;NSPAFLSTDLGDEDVGLGPPAPR;QGIAVMTPTVPGSPK;SLSPQLLQQMPSKPEGAAK;TGDFLIEVNNENVVK;TLLELGASPDYK;VLSIGEGGFWEGSAR;VYGTIKPAFNQNSAAK	8687	-0.198007	1.34491	0.0451945	0.831545	-0.196536	1.45845	0.0347974	0.761343
Q9UPY3;H0YJZ6;A0A7I2YBM0;Q9UPY3-2;Q9UPY3-3;A0A6Q8PFV4;A0A6Q8PH99;A0A6Q8PHG6	Q9UPY3;H0YJZ6;A0A7I2YBM0;Q9UPY3-2	19;16;16;16;8;6;3;3	19;16;16;16;8;6;3;3	19;16;16;16;8;6;3;3	Endoribonuclease Dicer	DICER1	Q9UPY3;H0YJZ6;A0A7I2YBM0;Q9UPY3-2	8	19	19	19	11.9	11.9	11.9	218.68	1922	1922;1715;1802;1829;820;364;522;563	NA	78.256	19.6872	19.8615	19.8378	19.7071	19.7261	19.8627	19.8923	20.0695	19.6983	19.8639	19.8353	19.7283	19.7463	19.8803	19.8982	20.0719	17	17	17	17	17	17	17	17	17	17	17	17	17	17	17	17	659990000	19	ALPLSSAEK;AVCLPSILYR;DFCQGNQLNYYK;DSEYGCLK;EEADYEDDFLEYDQEHIR;ELLEMEPETAK;HAITTYLFCTYPDAHEGR;HEQEELHRK;LEDYQDAVIIPR;LHCLLTAEELR;LNLLTPR;PIPQIPHFPVYTR;QQFESVEWYNNR;SEEDEEKEEDIEVPK;SNAETATDLVVLDR;TLLSESPGK;VTVEVVGK;YEEELDLHDEEETSVPGRPGSTK;YPNLDFGWK	8688	0.0893517	0.521695	0.300819	0.831545	0.0915801	0.581494	0.262124	0.774261
Q9UPY5;H0Y9F9	Q9UPY5	5;1	5;1	5;1	Cystine/glutamate transporter	SLC7A11	Q9UPY5	2	5	5	5	10.6	10.6	10.6	55.422	501	501;75	NA	10.865	18.0697	18.1117	18.0739	18.1221	17.8363	17.9434	17.9559	18.0284	18.0817	18.1143	18.0717	18.1244	17.8579	17.9591	17.9624	18.0341	5	5	5	5	5	5	5	5	5	5	5	5	5	5	5	5	238220000	5	EGHLPEILSMIHVR;GGYLQGNVNGR;GQTQNFK;LFYVASR;LPSLGNKEPPGQEK	8689	0.0674791	0.43961	0.363404	0.831545	0.0645412	0.456675	0.349402	0.786916
Q9UPY8;C9JB30;Q9UPY8-2	Q9UPY8;C9JB30;Q9UPY8-2	6;5;4	4;3;2	4;3;2	Microtubule-associated protein RP/EB family member 3	MAPRE3	Q9UPY8;C9JB30;Q9UPY8-2	3	6	4	4	21.7	14.9	14.9	31.982	281	281;218;266	NA	9.4413	16.6221	16.6119	16.5456	16.678	16.7946	16.6703	16.7252	16.7117	16.6231	16.6229	16.5694	16.6837	16.793	16.6803	16.7349	16.7189	2	2	2	2	2	2	2	2	2	2	2	2	2	2	2	2	130210000	4	FFDANYDGK;LEHEYIHNFK;LIGTAVPQR;LTVDGLEK;QGQDVAPPPNPGDQIFNK;TSPTGPK	8690	-0.00388803	0.0207885	0.95326	0.98826	-0.00370716	0.02146	0.951787	0.985104
Q9UPZ3-2;Q9UPZ3;F5H6Q8;G3V159	Q9UPZ3-2;Q9UPZ3	6;6;1;1	6;6;1;1	6;6;1;1	Hermansky-Pudlak syndrome 5 protein	HPS5	Q9UPZ3-2;Q9UPZ3	4	6	6	6	5.8	5.8	5.8	114.82	1015	1015;1129;263;400	NA	12.417	17.9697	17.904	18.0128	17.9895	18.0806	18.127	18.1117	18.0889	17.9741	17.9215	18.0225	17.9994	18.0885	18.1305	18.1196	18.0984	5	5	5	5	5	5	5	5	5	5	5	5	5	5	5	5	223290000	6	ALIQSMLEK;DIQDVAVCR;EEDTEEEK;LLLHLIQSK;LNQDVLLVNESK;SPSPLVSLQAVK	8691	-0.0163451	0.0930996	0.80705	0.940755	-0.0137523	0.0822531	0.82746	0.943909
Q9UQ03-2;Q9UQ03	Q9UQ03-2;Q9UQ03	2;2	2;2	2;2	Coronin-2B	CORO2B	Q9UQ03-2;Q9UQ03	2	2	2	2	4	4	4	54.392	475	475;480	0.0007228	2.9869	17.8421	17.443	17.4358	17.4228	17.4653	17.5008	17.3438	17.3724	17.8128	17.4456	17.4645	17.4344	17.4672	17.5006	17.3544	17.3849	2	2	2	2	2	2	2	2	2	2	2	2	2	2	2	2	63829000	2	EHCFDGIPITK;VVFLGNMK	8692	-0.0869877	0.402917	0.395442	0.833333	-0.0833591	0.427839	0.373388	0.789178
Q9UQ35;Q9UQ35-2;I3L4D8;I3L182;I3L1I8;Q9UQ35-3;A0A087X1W1;I3L0N7;I3L1C0;I3L4U6;I3L3Q8	Q9UQ35;Q9UQ35-2	98;78;31;23;13;13;12;8;7;3;2	98;78;31;23;13;13;12;8;7;3;2	98;78;31;23;13;13;12;8;7;3;2	Serine/arginine repetitive matrix protein 2	SRRM2	Q9UQ35;Q9UQ35-2	11	98	98	98	38.3	38.3	38.3	299.61	2752	2752;2334;1018;895;297;311;251;115;94;78;184	NA	323.31	23.9457	24.2057	24.2741	24.0758	24.0639	24.2494	24.2411	24.1866	23.9697	24.2018	24.2592	24.0953	24.0858	24.2508	24.2448	24.1946	294	294	294	294	294	294	294	294	294	294	294	294	294	294	294	294	77879000000	296	AAFGISDSYVDGSSFDPQR;AAFGISDSYVDGSSFDPQRR;AGMSSNQSISSPVLDAVPR;ALPQTPR;ALPQTPRPR;AQSGSDSSPEPK;AQTPPGPSLSGSK;CRSPGMLEPLGSSR;DSLVQSCPGSLSLCAGVK;DVNPGGK;EDLNGPFLNQLETDPSLDMK;EDLNGPFLNQLETDPSLDMKEQSTR;EETPGQRPAVTETHQLAELNEK;EGRPPEPTPAK;EISSSPTSK;ELSNSPLR;ENSFGSPLEFR;EQNSALPTSSQDEELMEVVEK;ERSGSESSVDQK;ETPSPRPMR;FQSDSSSYPTVDSNSLLGQSR;FSPFPVQDRPESSLVFK;GEFSASPMLK;GEGDAPFSEPGTTSTQRPSSPETATK;GRSECDSSPEPK;GSGTNGYVQR;HGGSPQPLATTPLSQEPVNPPSEASPTR;IPAASAAAMNLASAR;KPIDSLR;LEAALVK;LETAESK;LMLLEKDVNPGGK;LPQSSSSESSPPSPQPTK;MALPPQEDATASPPR;MAPALSGANLTSPR;MGQAPSQSLLPPAQDQPR;MSCFSRPSMSPTPLDR;MSQVPAPVPLMSLR;NSGPLGTEMNTGFSSEVK;PAVTETHQLAELNEK;PGPQALPK;PSMSPTPLDR;QGSITSPQANEQSVTPQR;QGSITSPQANEQSVTPQRR;QPAPEPPK;QPAPEPPKPYSLVR;QPSSPYEDKDKDK;QSHSESPSLQSK;RGEGDAPFSEPGTTSTQRPSSPETATK;RGERPDYK;RLEAALVK;RPNPDILDHER;RPNPDILDHERK;RSPSVSSPEPAEK;RVPSPTPAPK;SCFESSPDPELK;SDTSSPEVR;SECDSSPEPK;SEEPAGQILSHLSSELK;SESDSSPDSK;SGAGSSPETK;SGSESSVDQK;SGSSPEVDSK;SGSSPEVK;SGSSQELDVKPSASPQER;SLSGSSPCPK;SLSYSPVER;SNSSPEMK;SPCPQEK;SPGMLEPLGSSR;SPSSPELNNK;SPSVSSPEPAEK;SPVPSAFSDQSR;SRSPSSPELNNK;SSPELTR;SSPELTRK;SSSASSPEMK;SSSPVTELASR;SSTGPEPPAPTPLLAER;SSTPPGESYFGVSSLQLK;STTPAPK;SVSPCSNVESR;TAAALAPASLTSAR;TAPAANLASR;TAVAPSAVNLADPR;THTTALAGR;TPAAAAAMNLASPR;TPAALAALSLTGSGTPPTAANYPSSSR;TPAIPTAVNLADSR;TPMSVLQQAGGSMMDGPGPR;TPPVALNSSR;TPQAPASANLVGPR;TPTAPAVNLAGAR;TSPAPWK;TSPPLLDR;VKPETPPR;VPLSAYER;VPSPTPAPK	8693	0.0481906	0.250888	0.561192	0.855113	0.0457112	0.26582	0.542225	0.829574
Q9UQ49;Q9UQ49-2;E9PR25;E9PNK1	Q9UQ49;Q9UQ49-2;E9PR25;E9PNK1	4;4;2;2	4;4;2;2	4;4;2;2	Sialidase-3	NEU3	Q9UQ49;Q9UQ49-2;E9PR25;E9PNK1	4	4	4	4	7.9	7.9	7.9	48.251	428	428;461;139;170	NA	23.144	17.4167	16.9159	17.0759	17.0573	16.9744	17.0132	17.0917	16.9017	17.3784	16.9283	17.0953	17.0586	16.992	17.0157	17.0982	16.9137	4	4	4	4	4	4	4	4	4	4	4	4	4	4	4	4	154150000	4	DEDALHLVLR;DLTEEVIGSELK;RDEDALHLVLR;TMNPCPVWEQK	8694	-0.167647	1.01804	0.0959313	0.831545	-0.16189	1.13185	0.0738157	0.761343
Q9UQ80;Q9UQ80-2;F8VR77;F8W0A3;H0YIN7;F8VZ69	Q9UQ80;Q9UQ80-2;F8VR77	26;22;15;8;7;2	26;22;15;8;7;2	26;22;15;8;7;2	Proliferation-associated protein 2G4	PA2G4	Q9UQ80;Q9UQ80-2;F8VR77	6	26	26	26	69.5	69.5	69.5	43.786	394	394;340;284;187;163;64	NA	233.3	23.2513	23.437	23.4079	23.4309	23.5287	23.4468	23.5022	23.5408	23.2726	23.4426	23.4142	23.4395	23.5308	23.4584	23.5096	23.544	175	175	175	175	175	175	175	175	175	175	175	175	175	175	175	175	94016000000	177	AAHLCAEAALR;AEFEVHEVYAVDVLVSSGEGK;AFEDEKK;AFFSEVER;AFFSEVERR;ALLQSSASR;EGEFVAQFK;FDAMPFTLR;FTVLLMPNGPMR;GDAMIMEETGK;HELLQPFNVLYEK;ITSGPFEPDLYK;LVKPGNQNTQVTEAWNK;MGGDIANR;MGVVECAK;PGNQNTQVTEAWNK;QHVIDGEK;RFDAMPFTLR;SDQDYILK;SDQDYILKEGDLVK;SEMEVQDAELK;SGEDEQQEQTIAEDLVVTK;SLVEASSSGVSVLSLCEK;TAENATSGETLEENEAGD;TIIQNPTDQQK;VAHSFNCTPIEGMLSHQLK	8695	0.0413756	0.247595	0.565464	0.856099	0.0393414	0.253593	0.557708	0.835152
Q9UQ84-4;Q9UQ84;E5RGY3;Q5T399;Q5T398;Q5T397	Q9UQ84-4;Q9UQ84	7;7;1;1;1;1	7;7;1;1;1;1	7;7;1;1;1;1	Exonuclease 1	EXO1	Q9UQ84-4;Q9UQ84	6	7	7	7	10.5	10.5	10.5	89.23	803	803;846;95;135;166;169	NA	35.492	18.8823	18.872	18.8012	18.8343	18.7735	18.6972	18.6331	18.6498	18.8738	18.8775	18.8112	18.8394	18.7761	18.705	18.6443	18.6597	7	7	7	7	7	7	7	7	7	7	7	7	7	7	7	7	310950000	7	ATVFTDEESYSFESSK;ENPSTVGVER;FFCSSDSTDCVSNK;GQVVAVDTYCWLHK;LANNPDIVK;LLDSQSDQTSK;QLGDVFTEEK	8696	-0.00922733	0.0445484	0.902509	0.972802	-0.00595593	0.0300078	0.933237	0.981653
Q9UQ88-4;Q9UQ88-2;Q9UQ88;Q5QPR4	Q9UQ88-4;Q9UQ88-2;Q9UQ88;Q5QPR4	40;40;39;38	2;2;2;2	0;0;0;0	Cyclin-dependent kinase 11A	CDK11A	Q9UQ88-4;Q9UQ88-2;Q9UQ88;Q5QPR4	4	40	2	NA	44.8	2.6	NA	90.044	770	770;780;783;746	NA	5.9609	17.6113	17.3258	17.4739	17.4054	17.4766	17.5091	17.3749	17.3501	17.6093	17.344	17.488	17.414	17.48	17.5069	17.3852	17.3636	2	2	2	2	2	2	2	2	2	2	2	2	2	2	2	2	393320000	2	APELLLGAK;AQHPNIVTVR;DLLSDLQDISDSER;DLLSDLQDISDSERK;DRLEQLER;EDSMEDRGEEDDSLAIKPPQQMSR;EGFPITSLR;EINTILK;EIVVGSNMDK;ELGTPSEK;ERDRLEQLER;ETPLPIDPSMFPTWPAK;EYGSPLK;FELGDGRKPVK;FGALLSDQGFDLMNK;FLTYFPGR;GTSPRPPEGGLGYSQLGDDDLK;HLHDNWILHR;IEEGTYGVVYR;ISAEDGLK;IWPGYSELPVVK;IYIVMNYVEHDLK;MEERDLLSDLQDISDSER;MEERDLLSDLQDISDSERK;QPFLPGEVK;RDSLEEGELR;RFGALLSDQGFDLMNK;RGTSPRPPEGGLGYSQLGDDDLK;RISAEDGLK;SLMETMK;SVEEFQCLNR;TDEIVALK;TDEIVALKR;TLDEILQEK;TLDEILQEKK;TLMIQLLR;TMREDYSDK;TSNLLLSHAGILK;VGDFGLAR;YLPALQGCR	8697	-0.0865756	0.646332	0.225771	0.831545	-0.083468	0.683803	0.207108	0.771728
Q9UQB8-2;Q9UQB8;Q9UQB8-3;Q9UQB8-4;B4DWA1;I3L0Y9;I3L3C5;I3L526;I3L4A3	Q9UQB8-2;Q9UQB8;Q9UQB8-3;Q9UQB8-4;B4DWA1	34;34;32;32;22;7;6;6;5	34;34;32;32;22;7;6;6;5	0;0;0;0;0;0;0;0;0	Brain-specific angiogenesis inhibitor 1-associated protein 2	BAIAP2	Q9UQB8-2;Q9UQB8;Q9UQB8-3;Q9UQB8-4;B4DWA1	9	34	34	NA	71.9	71.9	NA	59.013	534	534;552;512;521;375;130;106;114;97	NA	170.54	22.7407	22.5646	22.6316	22.6362	22.7425	22.637	22.6641	22.53	22.7423	22.5771	22.6489	22.6408	22.7431	22.6388	22.673	22.5404	101	101	101	101	101	101	101	101	101	101	101	101	101	101	101	101	25814000000	103	AFPAQTASGFK;AIFSHAAGDNSTLLSFK;ALAGVTYAAK;AVQLMQQVASNGATLPSALSASK;DDLAIPPPDYGAASR;DGWHYGESEK;ELGDVLFQMAEVHR;ELQYIDAISNK;FCFLVEK;GWFPFSYTR;GYFDALVK;LPLWQQACADPSK;LPLWQQACADPSKIPER;LSDSYSNTLPVR;LSDSYSNTLPVRK;MGELASESQGSK;MSAQESTPIMNGVTGPDGEDYSPWADRK;NFIAMGK;NPFAHVQLKPTVTNDR;NSAAYHSK;NSYATTENK;QGELENYVSDGYK;QIQNQLEEMLK;QRPYSVAVPAFSQGLDDYGAR;SFHNELLTQLEQK;SLSPPQSQSK;SMSRNPFAHVQLK;SNLVISDPIPGAK;SSSMAAGLER;SSSTGNLLDK;TALTEER;TIMEQFNPSLR;VLDSDGSDR;YLSAALK	8698	-0.102751	1.03937	0.0913332	0.831545	-0.102534	1.17293	0.0671543	0.761343
Q9UQB8-5;I3L4C2;I3L2M4;I3L327;I3L1C8;I3L125;I3L0M4;I3L3J7;I3L113;I3L2J6	Q9UQB8-5;I3L4C2	33;32;14;11;11;8;8;7;5;4	1;1;0;0;0;0;0;0;0;0	1;1;0;0;0;0;0;0;0;0	Brain-specific angiogenesis inhibitor 1-associated protein 2	BAIAP2	Q9UQB8-5;I3L4C2	10	33	1	1	72.1	2.1	2.1	57.444	520	520;553;234;175;180;135;140;149;79;58	0.00095625	2.7647	16.1985	15.7939	15.9057	15.9356	16.0461	16.0611	16.0892	16.0049	16.1766	15.8301	15.9344	15.9433	16.0531	16.0635	16.097	16.0151	1	1	1	1	1	1	1	1	1	1	1	1	1	1	1	1	32524000	1	AFPAQTASGFK;AIFSHAAGDNSTLLSFK;ALAGVTYAAK;AVQLMQQVASNGATLPSALSASK;DDLAIPPPDYGAASR;DGWHYGESEK;ELGDVLFQMAEVHR;ELQYIDAISNK;FCFLVEK;GWFPFSYTR;GYFDALVK;LPLWQQACADPSK;LPLWQQACADPSKIPER;LSDSYSNTLPVR;LSDSYSNTLPVRK;MGELASESQGSK;MSAQESTPIMNGVTGPDGEDYSPWADRK;NFIAMGK;NSAAYHSK;NSYATTENK;QGELENYVSDGYK;QIQNQLEEMLK;QRPYSVAVPAFSQGLDDYGAR;SFHNELLTQLEQK;SLSPPQSQSK;SMSSADVEVAR;SNLVISDPIPGAK;SSSMAAGLER;SSSTGNLLDK;TALTEER;TIMEQFNPSLR;VLDSDGSDR;YLSAALK	8699	-0.11103	0.72176	0.189775	0.831545	-0.102257	0.764403	0.172027	0.767242
Q9UQB8-6	Q9UQB8-6	32	1	NaN	Brain-specific angiogenesis inhibitor 1-associated protein 2	BAIAP2	Q9UQB8-6	1	32	1	NA	69.9	1.9	NA	57.429	522	522	NA	7.1472	15.5251	15.2966	15.4469	15.4309	15.2754	15.2772	15.2575	15.1144	15.5174	15.3075	15.4509	15.4289	15.2887	15.279	15.2665	15.1285	1	1	1	1	1	1	1	1	1	1	1	1	1	1	1	1	15497000	1	AFPAQTASGFK;AIFSHAAGDNSTLLSFK;ALAGVTYAAK;AVQLMQQVASNGATLPSALSASK;DDLAIPPPDYGAASR;DGWHYGESEK;ELGDVLFQMAEVHR;ELQYIDAISNK;FCFLVEK;GWFPFSYTR;GYFDALVK;LPLWQQACADPSK;LPLWQQACADPSKIPER;LSDSYSNTLPVR;LSDSYSNTLPVRK;MGELASESQGSK;MSAQESTPIMNGVTGPDGEDYSPWADRK;NFIAMGK;NSAAYHSK;NSYATTAENK;QGELENYVSDGYK;QIQNQLEEMLK;QRPYSVAVPAFSQGLDDYGAR;SFHNELLTQLEQK;SLSPPQSQSK;SNLVISDPIPGAK;SSSMAAGLER;SSSTGNLLDK;TALTEER;TIMEQFNPSLR;VLDSDGSDR;YLSAALK	8700	-0.0964561	0.554343	0.279034	0.831545	-0.0948854	0.586943	0.258856	0.774261
Q9UQE7	Q9UQE7	76	76	76	Structural maintenance of chromosomes protein 3	SMC3	Q9UQE7	1	76	76	76	56.9	56.9	56.9	141.54	1217	1217	NA	323.31	23.7291	23.6896	23.6028	23.5052	23.5365	23.6609	23.4756	23.8517	23.7173	23.6861	23.6123	23.5275	23.5426	23.6758	23.4836	23.8517	199	199	199	199	199	199	199	199	199	199	199	199	199	199	199	199	55349000000	201	AEEELGELEAK;AELGTDLLSQLSLEDQK;AFTMDCITLEGDQVSHR;AILNGIDSINK;ALDQFVNFSEQK;ALDQFVNFSEQKEK;ALEYTIYNQELNETR;ARVEELDRK;AVSDMIMELAVHAQFITTTFRPELLESADK;DELQSER;DFVEDDTTHG;DLEDTEANK;DLEDTEANKEK;DLQDELAGNSEQR;DLQDELAGNSEQRK;DQTIVDPFSSK;DQYFLDK;DSILSEMK;DTAYPETNDAIPMISK;EELAQYQK;EENAEQQALAAK;EESISLMK;EEVSLRR;ELAETEPK;ELGSLPQEAFEK;EMQQLSGGQK;EQLSAER;ETEGGTVLTATTSELEAINK;ETEGGTVLTATTSELEAINKR;GALTGGYYDTR;GALTGGYYDTRK;GDVEGSQSQDEGEGSGESER;GINQHVQNGYHGIVMNNFECEPAFYTCVEVTAGNR;GSGSQSSVPSVDQFTGVGIR;HNVIVGR;ILMEFNK;INNEIDQLMNQMQQIETQQR;INQMATAPDSQR;IRELGSLPQEAFEK;KAEEELGELEAK;KDELQSER;KDQYFLDK;KGDVEGSQSQDEGEGSGESER;LALLHEGTGPR;LAQATQER;LDELSAK;LDQDLNEVK;LDVRDTAYPETNDAIPMISK;LEGIITR;LEQCNTELK;LFYHIVDSDEVSTK;LHTLEEEK;LHTLEEEKEELAQYQK;LNENLRR;MNLPGEVTFLPLNK;NDVMNLLESAGFSR;NFSEVFQK;NLEQYNK;NYLWREENAEQQALAAK;QIAAIHK;QVIIQGFR;RQEELDR;RVDALNDEIR;SEDLDNSIDK;SLDQAINDK;SLDQAINDKK;SMEVSTQLAR;SNPYYIVK;SYRDQTIVDPFSSK;VEELDRK;VETYLNENLR;VETYLNENLRK;VLDHFRR;VSHIDVITAEMAK;YEAIQLTFK;YQTLSLK	8701	0.0908372	0.527583	0.296768	0.831545	0.0963634	0.623797	0.237795	0.773038
Q9UQL6-3;Q9UQL6;Q9UQL6-2	Q9UQL6-3;Q9UQL6;Q9UQL6-2	2;2;1	2;2;1	2;2;1	Histone deacetylase 5	HDAC5	Q9UQL6-3;Q9UQL6;Q9UQL6-2	3	2	2	2	1.4	1.4	1.4	122.05	1123	1123;1122;1037	0.0014164	2.4466	17.9536	17.9412	17.8934	17.9493	18.0073	17.9891	18.0629	18.0096	17.9564	17.9496	17.9099	17.9587	18.0152	17.9974	18.0704	18.0173	3	3	3	3	3	3	3	3	3	3	3	3	3	3	3	3	1505000000	3	LQETGLLSK;VAAGELK	8702	-0.00699807	0.0446213	0.902358	0.972802	-0.00725894	0.0500713	0.891105	0.968981
Q9UQN3;C9J0A7;A0A087WW88;Q9UQN3-2	Q9UQN3;C9J0A7;A0A087WW88;Q9UQN3-2	7;5;5;5	7;5;5;5	7;5;5;5	Charged multivesicular body protein 2b	CHMP2B	Q9UQN3;C9J0A7;A0A087WW88;Q9UQN3-2	4	7	7	7	26.3	26.3	26.3	23.906	213	213;183;229;172	NA	40.889	19.5285	19.6331	19.6513	19.592	19.7004	19.5506	19.5714	19.5863	19.5414	19.6351	19.6569	19.6006	19.7014	19.5613	19.5824	19.5936	11	11	11	11	11	11	11	11	11	11	11	11	11	11	11	11	1623200000	11	ATISDEEIER;SLPSASTSK;TFAVSSK;TLQTMQNFQK;TVDDVIK;TVDDVIKEQNR;VTSMSTQTK	8703	-0.0224524	0.154765	0.700221	0.897932	-0.0228916	0.174567	0.669011	0.876064
Q9UQR0;B4DRC2;Q9UQR0-2;H0Y6S1	Q9UQR0	28;11;5;4	28;11;5;4	28;11;5;4	Sex comb on midleg-like protein 2	SCML2	Q9UQR0	4	28	28	28	51.1	51.1	51.1	77.256	700	700;345;138;124	NA	119.48	21.5939	21.3722	21.4212	21.3799	21.3005	21.3409	21.2153	21.1951	21.578	21.3745	21.4309	21.3857	21.308	21.3417	21.2248	21.2074	46	46	46	46	46	46	46	46	46	46	46	46	46	46	46	46	5026900000	49	DDFHWEEYLK;DIFPAGWCR;EKPLPVICSTSAASLK;ETGSISAPSECFR;EYASEGEPLFAGGSAIPK;GQTVNEDSMDVK;HGNFGPHLDPK;HTDPQISGPLADLFR;IKPPGPTAVPK;IQQLPDHFGPGPVNVVLR;IVQACVDCALETK;KEPPKPPLNNFK;KNPYLICPATIGDVK;LCYYIEK;LDGSDNRNDFWR;LTGDVLQPPGTSVPIVK;LVDSPDIQPVGTCEK;NATSVCIATVIGITGAR;NPYLICPATIGDVK;QHEIDGK;QSQIPPVNDFK;SEAPSYIAVPDPSVLK;SPQQTVPYVVPLSPK;SSSLNSGNYLNPACR;SVPGTTSSPLVGDISPK;TLNGSEMASATLFK;TTLILPTQQVR;TVFGYLKPDNR	8704	-0.0607185	0.309961	0.489823	0.847637	-0.0580878	0.317845	0.481011	0.815635
Q9UQR1;G5E9X2;Q9UQR1-2;C9K0U4;C9J6Y6;C9JRX0	Q9UQR1	29;5;5;3;3;2	29;5;5;3;3;2	29;5;5;3;3;2	Zinc finger protein 148	ZNF148	Q9UQR1	6	29	29	29	44.5	44.5	44.5	88.975	794	794;144;131;75;83;25	NA	256.9	21.8883	21.6735	21.6975	21.6319	21.7489	21.7472	21.5663	21.4799	21.879	21.6814	21.7158	21.645	21.7469	21.74	21.5775	21.4965	62	62	62	62	62	62	62	62	62	62	62	62	62	62	62	62	9561200000	62	AEAQPVHQAYQMSSFEQPFR;AGIATQFSTANGQVNLR;AGMTSSPDATTGQTFG;ANMLQEYSK;APYHGSR;CGGIDEMQSSR;FLQQALDR;GGLLTSEEDSGFSTSPK;GPGTSAEFSEFPLVNVNDNR;HVFIHTGEK;HVFIHTGEKPFQCSQCDMR;ILTINEDGSLGLK;LEGLFLK;MCHENHDK;NDEEQMETHER;NDEEQMETHERLPQGLQYALNVPISVK;NDYLPLYSSSTK;QEITFTDVSEQLMR;QIREPVDLQK;QPLEQNQTISPLSTYEESK;QVYATMPINSFR;SGMNSPLR;SHVCEHCNAAFR;SLKQPLEQNQTISPLSTYEESK;SMPHQEILAADEVLQESEMR;THSGEKPYQCEYCLQYFSR;TNYHLQR;YAFELVDK;YLQAASNNSR	8705	-0.0921449	0.548452	0.282845	0.831545	-0.0890838	0.57883	0.263736	0.774261
Q9Y217;Q9Y217-2	Q9Y217;Q9Y217-2	4;3	4;3	4;3	Myotubularin-related protein 6	MTMR6	Q9Y217;Q9Y217-2	2	4	4	4	8.4	8.4	8.4	71.967	621	621;548	NA	12.512	17.2776	17.4832	17.4539	17.5501	17.4854	17.3928	17.4845	17.5207	17.2975	17.493	17.4565	17.5512	17.4926	17.4105	17.4929	17.5252	4	4	4	4	4	4	4	4	4	4	4	4	4	4	4	4	151040000	4	EQTLLPVNDALR;FQFVGIENIHVMR;LALTTSGCPLVIQCK;YEDLYAFSYNPK	8706	0.0613575	0.430669	0.370964	0.831545	0.0600906	0.465403	0.34245	0.786698
Q9Y219-2;Q9Y219	Q9Y219-2;Q9Y219	12;12	12;12	11;11	Protein jagged-2	JAG2	Q9Y219-2;Q9Y219	2	12	12	11	12.7	12.7	11.6	129.23	1200	1200;1238	NA	129.2	19.1374	19.0463	19.0693	19.1067	18.8373	18.8738	18.8773	18.8529	19.1329	19.0497	19.0702	19.1051	18.8548	18.8848	18.8853	18.8619	12	12	12	12	12	12	12	12	12	12	12	12	12	12	12	12	367410000	12	AGGCGHDECDTYVR;ASSGASAVEVAVSFSPAR;CACPPGWK;CECAPGFAGPDCR;CFCPSGWEGELCDTNPNDCLPDPCHSR;CTCPDGYSGR;CYNLEGDYYCACPDDFGGK;DRLLVLLCDR;EESANNQWAPLNPIR;EESANNQWAPLNPIRNPIERPGGHK;GSTCAVAK;NPIERPGGHK	8707	-0.0104316	0.0424407	0.9069	0.973175	-0.0104506	0.0452748	0.901001	0.971658
Q9Y221;Q9Y221-2;J3QLW7;J3QRD6;J3QRR4	Q9Y221;Q9Y221-2;J3QLW7	10;8;6;3;3	10;8;6;3;3	10;8;6;3;3	60S ribosome subunit biogenesis protein NIP7 homolog	NIP7	Q9Y221;Q9Y221-2;J3QLW7	5	10	10	10	63.3	63.3	63.3	20.462	180	180;133;110;70;79	NA	126	21.314	21.3884	21.4013	21.0941	20.9367	21.1883	21.004	20.9293	21.3079	21.368	21.3864	21.1174	20.9634	21.1821	21.0109	20.9457	34	34	34	34	34	34	34	34	34	34	34	34	34	34	34	34	24479000000	34	LAANISGDK;LHVTALDYLAPYAK;LVSLGTCFGK;MRPLTEEETR;PGAEQSFLYGNHVLK;VDPMAIVVFHQADIGEYVR;VDPMAIVVFHQADIGEYVRHEETLT;VWIKPGAEQSFLYGNHVLK;VYYVSEK;YIGENLQLLVDRPDGTYCFR	8708	-0.0139764	0.0401642	0.911666	0.97425	-0.0138253	0.0430688	0.905589	0.973941
Q9Y222-5;Q9Y222	Q9Y222-5;Q9Y222	1;1	1;1	1;1	Cyclin-D-binding Myb-like transcription factor 1	DMTF1	Q9Y222-5;Q9Y222	2	1	1	1	1.3	1.3	1.3	74.877	672	672;760	0.0047361	1.9106	16.4274	16.0996	16.2316	16.2646	16.3119	16.202	16.1347	16.0279	16.4067	16.1127	16.2518	16.2642	16.3101	16.2017	16.1465	16.0422	1	1	1	1	1	1	1	1	1	1	1	1	1	1	1	1	14051000	1	NNPTLLENK	8709	-0.127883	0.886547	0.129853	0.831545	-0.123572	0.959081	0.10988	0.767242
Q9Y224;G3V4C6;H0YJB9;G3V4E7	Q9Y224;G3V4C6;H0YJB9	16;11;8;3	16;11;8;3	16;11;8;3	UPF0568 protein C14orf166	C14orf166	Q9Y224;G3V4C6;H0YJB9	4	16	16	16	67.2	67.2	67.2	28.068	244	244;193;129;68	NA	60.673	21.7984	21.731	21.6516	21.6535	21.6653	21.6106	21.5465	21.4888	21.7933	21.7302	21.6662	21.6628	21.6672	21.6127	21.5564	21.5001	51	51	51	51	51	51	51	51	51	51	51	51	51	51	51	51	22813000000	52	AGVMALANLLQIQR;DLVPDNSK;DVNCPFK;EGLPVALDK;HDDYLVMLK;HILGFDTGDAVLNEAAQILR;IEDRGNLR;INEAIVAVQAIIADPK;LEYGDNAEK;LLHIEELR;LLHIEELRELQTK;LTALDYHNPAGFNCK;LTQDAVAK;NAEPLINLDVNNPDFK;NFIVWLEDQK;YKDLVPDNSK	8710	-0.0444678	0.258237	0.551777	0.853083	-0.0443419	0.278105	0.527103	0.822911
Q9Y230;X6R2L4;M0R0Z0;A0A1W2PS48;M0QXZ7	Q9Y230	31;13;3;2;1	31;13;3;2;1	4;4;3;2;1	RuvB-like 2	RUVBL2	Q9Y230	5	31	31	4	59.6	59.6	8.6	51.156	463	463;259;50;50;39	NA	312.62	23.2428	23.2813	23.3326	23.3407	23.4299	23.2984	23.402	23.3968	23.2577	23.2953	23.3405	23.3447	23.4327	23.311	23.4096	23.4	158	158	158	158	158	158	158	158	158	158	158	158	158	158	158	158	71002000000	158	AAGVVLEMIR;ALESDMAPVLIMATNR;ARDYDAMGSQTK;ATVTATTK;AVLIAGQPGTGK;CEEEDVEMSEDAYTVLTR;DYDAMGSQTK;EETEIIEGEVVEIQIDRPATGTGSK;EVVHTVSLHEIDVINSR;EYQDAFLFNELK;FVQCPDGELQK;GLGLDDALEPR;GTEVQVDDIK;GTEVQVDDIKR;IGAHSHIR;IGLETSLR;IKEETEIIEGEVVEIQIDRPATGTGSK;IRCEEEDVEMSEDAYTVLTR;LLIVSTTPYSEK;LLIVSTTPYSEKDTK;MIESLTK;QASQGMVGQLAAR;RAAGVVLEMIR;RVYSLFLDESR;TEALTQAFR;TEALTQAFRR;TTEMETIYDLGTK;VAEWREEGK;VQAGDVITIDK;VQAGDVITIDKATGK;VYSLFLDESR	8711	-0.0225337	0.146367	0.713893	0.904021	-0.0223906	0.159321	0.692914	0.884677
Q9Y232-2;Q9Y232;Q9Y232-4;Q9Y232-3;C9JQG7;Q9Y6F8;Q9Y6F7;Q9Y6F8-2	Q9Y232-2;Q9Y232;Q9Y232-4;Q9Y232-3	16;16;14;12;7;1;1;1	16;16;14;12;7;1;1;1	16;16;14;12;7;1;1;1	Chromodomain Y-like protein	CDYL	Q9Y232-2;Q9Y232;Q9Y232-4;Q9Y232-3	8	16	16	16	34.9	34.9	34.9	60.608	544	544;598;412;309;171;540;541;554	NA	157.28	21.5736	21.356	21.3908	21.3647	21.4287	21.4428	21.2965	21.2875	21.5677	21.3622	21.4083	21.3747	21.4294	21.4413	21.3069	21.3001	31	31	31	31	31	31	31	31	31	31	31	31	31	31	31	31	4534700000	31	ELASCNPVVLEESK;EVQSALSTAAADDSK;FIDDRRDQPFDK;IWGSAQGMDSMLK;LDPVEQGQEDTVAPEVAAEKPVGALLGPGAER;LTAQEACGK;MELEQANER;MELEQANERECEVLK;NFVNTFIQFK;NSQLFAASQK;QDGFTHILLSTK;QTESAYR;SSENNSLNPEVMR;STNSNFSK;TAVDGFQSESPEK;YRDIVVR	8713	-0.0596745	0.393975	0.403669	0.833333	-0.0585157	0.424059	0.376652	0.789178
Q9Y234;C9JUU5	Q9Y234;C9JUU5	3;2	3;2	3;2	Lipoyltransferase 1, mitochondrial	LIPT1	Q9Y234;C9JUU5	2	3	3	3	9.4	9.4	9.4	42.479	373	373;251	NA	18.197	18.2093	18.0021	17.994	17.9579	17.82	17.9237	17.8208	17.6508	18.1951	18.0035	18.0041	17.966	17.8337	17.9184	17.8293	17.6683	3	3	3	3	3	3	3	3	3	3	3	3	3	3	3	3	114460000	3	ALNAVQPQLDVQATK;LNSSLIGSK;RFDLLLDGQFK	8714	-0.0773855	0.324914	0.473245	0.844024	-0.0764703	0.342963	0.45398	0.81024
Q9Y237-2;Q9Y237;Q9Y237-3;H0Y4T6;J3KMW3;H0Y610;H0Y8P6;A0A494C021	Q9Y237-2;Q9Y237;Q9Y237-3;H0Y4T6;J3KMW3;H0Y610;H0Y8P6;A0A494C021	5;4;4;3;3;3;3;3	5;4;4;3;3;3;3;3	5;4;4;3;3;3;3;3	Peptidyl-prolyl cis-trans isomerase NIMA-interacting 4	PIN4	Q9Y237-2;Q9Y237;Q9Y237-3;H0Y4T6;J3KMW3;H0Y610;H0Y8P6;A0A494C021	8	5	5	5	25	25	25	16.608	156	156;131;133;84;86;95;108;117	NA	15.128	19.3591	19.4498	19.3704	19.4768	19.6008	19.4978	19.4931	19.5611	19.3724	19.4641	19.3902	19.4851	19.5981	19.509	19.5036	19.5676	11	11	11	11	11	11	11	11	11	11	11	11	11	11	11	11	1734900000	12	FGYHIIMVEGR;FNEVAAQYSEDK;FNEVAAQYSEDKAR;IMEAMEK;PMAGLLK	8715	0.0405612	0.256379	0.554141	0.853083	0.0404089	0.280838	0.523796	0.822911
Q9Y241;C9JAW5;C9JNU6;Q9Y241-2;A8MV81	Q9Y241;C9JAW5;C9JNU6;Q9Y241-2	3;2;2;2;1	3;2;2;2;1	3;2;2;2;1	HIG1 domain family member 1A, mitochondrial	HIGD1A	Q9Y241;C9JAW5;C9JNU6;Q9Y241-2	5	3	3	3	37.6	37.6	37.6	10.143	93	93;83;96;107;97	NA	34.112	18.5015	18.7889	18.656	18.7091	18.4908	18.6314	18.3003	18.169	18.5436	18.7854	18.6504	18.7167	18.4952	18.6189	18.3124	18.1939	7	7	7	7	7	7	7	7	7	7	7	7	7	7	7	7	1910400000	8	EFWAKPKP;MSIHLIHMR;STDTGVSLPSYEEDQGSK	8716	0.0874532	0.291287	0.511344	0.848114	0.0783155	0.268071	0.539422	0.828169
Q9Y244;A0A1W2PS02	Q9Y244	5;1	5;1	5;1	Proteasome maturation protein	POMP	Q9Y244	2	5	5	5	35.5	35.5	35.5	15.789	141	141;80	NA	36.883	18.3281	18.7567	18.6792	18.7492	18.5999	18.5871	18.7205	18.7857	18.364	18.7575	18.6709	18.753	18.6165	18.6094	18.7271	18.7883	7	7	7	7	7	7	7	7	7	7	7	7	7	7	7	7	1269100000	7	DSIPVTELSASGPFESHDLLR;DSIPVTELSASGPFESHDLLRK;GLGSELK;MNFSTLR;NELLPSHPLELSEK	8717	0.137773	0.820881	0.15105	0.831545	0.132437	0.877674	0.132534	0.767242
Q9Y248;M0QXS3;M0R043	Q9Y248	3;1;1	3;1;1	3;1;1	DNA replication complex GINS protein PSF2	GINS2	Q9Y248	3	3	3	3	21.6	21.6	21.6	21.427	185	185;51;69	NA	7.852	16.8164	17.0047	17.0264	17.0215	16.9487	17.0947	16.9687	17.1382	16.8353	17.0132	17.0223	17.0321	16.9602	17.1037	16.9769	17.1453	3	3	3	3	3	3	3	3	3	3	3	3	3	3	3	3	185930000	3	KEETFTPMPSPYYMELTK;TNLQPLESTQSQDF;VSADSFVR	8718	0.124738	1.13808	0.0727651	0.831545	0.124871	1.26053	0.0548875	0.761343
Q9Y250-4;Q9Y250-3;Q9Y250-2;Q9Y250;Q9Y250-5;Q9Y250-6	Q9Y250-4;Q9Y250-3;Q9Y250-2;Q9Y250;Q9Y250-5	4;4;4;4;3;1	4;4;4;4;3;1	4;4;4;4;3;1	Leucine zipper putative tumor suppressor 1	LZTS1	Q9Y250-4;Q9Y250-3;Q9Y250-2;Q9Y250;Q9Y250-5	6	4	4	4	8.4	8.4	8.4	59.829	537	537;563;573;596;504;210	NA	6.3171	16.9178	16.9208	16.7182	16.7397	16.6644	16.6299	16.6108	16.4814	16.9013	16.9073	16.7324	16.7516	16.6719	16.6319	16.6202	16.4947	3	3	3	3	3	3	3	3	3	3	3	3	3	3	3	3	55178000	4	ALSFSDGGSK;ASEILGLK;GLELEVCENELQR;LMPFSNQLEMGSEK	8719	-0.0348624	0.135665	0.731703	0.909145	-0.0351075	0.147246	0.71245	0.892229
Q9Y251-3;Q9Y251-2;Q9Y251;A0A7P0TBD9;D6RAQ1;D6RHG4;Q9Y251-4	Q9Y251-3;Q9Y251-2;Q9Y251;A0A7P0TBD9	7;7;7;4;2;2;2	7;7;7;4;2;2;2	7;7;7;4;2;2;2	Heparanase;Heparanase 8 kDa subunit;Heparanase 50 kDa subunit	HPSE	Q9Y251-3;Q9Y251-2;Q9Y251;A0A7P0TBD9	7	7	7	7	17.1	17.1	17.1	53.16	469	469;485;543;498;168;226;380	NA	21.98	19.2719	19.2352	19.1801	19.1257	19.0498	19.1466	19.0671	19.0849	19.2635	19.2311	19.1864	19.1389	19.063	19.1511	19.0755	19.0952	7	7	7	7	7	7	7	7	7	7	7	7	7	7	7	7	416370000	7	EGDLTLYAINLHNVTK;GLSPAYLR;MVDDQTLPPLMEK;SVQLNGLTLK;TDFLIFDPK;VLMASVQGSK;YLLRPLGPHGLLSK	8720	0.0058507	0.0310898	0.930915	0.982932	0.0070083	0.0411486	0.909602	0.974873
Q9Y252;Q9Y252-2;Q9Y252-3	Q9Y252;Q9Y252-2	14;7;4	14;7;4	14;7;4	E3 ubiquitin-protein ligase RNF6	RNF6	Q9Y252;Q9Y252-2	3	14	14	14	29.5	29.5	29.5	78.09	685	685;329;142	NA	73.372	19.1489	18.8688	18.977	18.8161	18.7237	18.8565	18.7025	18.7313	19.1308	18.8726	18.9816	18.8274	18.7389	18.8573	18.7116	18.7438	14	14	14	14	14	14	14	14	14	14	14	14	14	14	14	14	738690000	14	DGTNYRDSEVPR;DHNLLGTPGEITSEELQQR;EQIDNLSTR;GFEIHGEDYTDIPLSDSNR;GQNPAEGSFSTLGR;ICSVCISDYVTGNK;ISENELVEPSSVALR;LAHFFLLNESDDDDRIR;LHREEAYYQFINELNDEDYR;NPNNLVETGTLPILR;SGQNGNQTWR;TNPNNGEFR;TYVSTITVPLR;VGLAENTVTIESNSGGFR	8721	-0.0698517	0.312006	0.487521	0.847409	-0.0654634	0.31165	0.487922	0.816629
Q9Y253	Q9Y253	1	1	1	DNA polymerase eta	POLH	Q9Y253	1	1	1	1	1.5	1.5	1.5	78.413	713	713	0.0002486	3.8893	14.9027	15.013	14.8866	14.7717	14.8951	14.8606	14.9248	15.0028	14.9061	15.0078	14.896	14.7943	14.9051	14.8749	14.9329	15.0072	1	1	1	1	1	1	1	1	1	1	1	1	1	1	1	1	25488000	1	ATTSLESFFQK	8722	0.00975702	0.0539604	0.88316	0.965926	0.011	0.0677097	0.855639	0.953332
Q9Y255-2;Q9Y255;D6REW1;H0YA79	Q9Y255-2;Q9Y255;D6REW1;H0YA79	2;2;1;1	2;2;1;1	2;2;1;1	PRELI domain-containing protein 1, mitochondrial	PRELID1	Q9Y255-2;Q9Y255;D6REW1;H0YA79	4	2	2	2	9.1	9.1	9.1	24.067	208	208;219;109;203	NA	4.2246	16.5205	16.515	16.6131	16.5805	16.482	16.4273	16.4556	16.5957	16.5283	16.5285	16.6112	16.582	16.4931	16.4472	16.4646	16.5992	2	2	2	2	2	2	2	2	2	2	2	2	2	2	2	2	44892000	2	AVQEFGLAR;HVLTEDIVHR	8723	0.0118255	0.0705209	0.850118	0.956451	0.0149296	0.100372	0.793649	0.929888
Q9Y257	Q9Y257	1	1	1	Potassium channel subfamily K member 6	KCNK6	Q9Y257	1	1	1	1	4.8	4.8	4.8	33.747	313	313	0.0073143	1.6744	14.7653	14.8737	14.7838	14.8183	14.6543	14.773	14.6175	14.7205	14.7878	14.8685	14.7857	14.8273	14.6653	14.7786	14.6268	14.7309	1	1	1	1	1	1	1	1	1	1	1	1	1	1	1	1	20526000	1	SPCVAAPALDAFVER	8724	0.0911266	0.775449	0.167707	0.831545	0.0849206	0.763956	0.172204	0.767242
Q9Y262;B0QY89;Q9Y262-2;B0QY90;C9JHP4;C9K0Q7;H7C3A0;H0Y7E6	Q9Y262;B0QY89;Q9Y262-2;B0QY90	25;24;24;17;8;8;6;2	25;24;24;17;8;8;6;2	25;24;24;17;8;8;6;2	Eukaryotic translation initiation factor 3 subunit L	EIF3L	Q9Y262;B0QY89;Q9Y262-2;B0QY90	8	25	25	25	47.3	47.3	47.3	66.726	564	564;607;516;466;150;183;127;109	NA	149.38	21.9341	22.2534	22.1192	22.3547	22.045	22.1309	22.2034	22.3327	21.9572	22.2589	22.1161	22.3516	22.0626	22.153	22.2084	22.3336	76	76	76	76	76	76	76	76	76	76	76	76	76	76	76	76	34360000000	77	EPFLQQLK;FLSPVVPNYDNVHPNYHK;FLSPVVPNYDNVHPNYHKEPFLQQLK;GDPQVYEELFSYSCPK;IDESIHLQLR;LAGFLDLTEQEFR;LHSLLGDYYQAIK;LYTTMPVAK;NFIQYFHK;QDLAYER;QLEVYTSGGDPESVAGEYGR;QYEQQTYQVIPEVIK;RYGDFFIR;RYQDAIR;SEEEIDFLR;SYPADDYESEAAYDPYAYPSDYDMHTGDPK;TVSDLIDQK;VFSDEVQQQAQLSTIR;VLENIELNK;VLENIELNKK;VSGGPSLEQR;VSSDVIDQK;VYEIQDIYENSWTK;VYELQASR;YGDFFIR	8725	0.192475	1.57013	0.0269071	0.831545	0.188201	1.70289	0.0198205	0.761343
Q9Y263;E5RIM3;H0YBW4;H0YC16;H0YAU9	Q9Y263;E5RIM3	24;20;9;6;3	24;20;9;6;3	24;20;9;6;3	Phospholipase A-2-activating protein	PLAA	Q9Y263;E5RIM3	5	24	24	24	37.1	37.1	37.1	87.156	795	795;609;290;136;244	NA	189.32	20.5156	20.7668	20.6765	20.7358	20.7066	20.6394	20.6796	20.7963	20.5382	20.7697	20.6796	20.7425	20.7125	20.6576	20.6885	20.7996	29	29	29	29	29	29	29	29	29	29	29	29	29	29	29	29	2292700000	32	DHNIEGK;ELNGTAPEEK;FIIDNTK;GHELDVR;GKPANQLLALR;GLVCCAYPPGAFVSVSR;GQMLGLGNPSFSDPFTGGGR;IGDVVGSSGANQQTSGK;ILPEQGLMLTGSADK;KEAVTFDQANPTQILGK;KLTEDDLILLEK;LKELNGTAPEEK;NDLNPMFLDQVAK;NTVCSLSSGK;TASAEEIK;TFCNCFVGQAGQK;TGDLGDINAEQLPGR;TGDLGDINAEQLPGREHLNEPGTR;TMNIYFPK;VEAYQWSVSEGR;VFTESEDRTASAEEIK;YSSVSEPAK;YVPGSASMGTTMAGVDPFTGNSAYR;YVPGSSGSSNTLPTADPFTGAGR	8726	0.0899764	0.739667	0.18211	0.831545	0.0876545	0.80624	0.156229	0.767242
Q9Y265;Q9Y265-2;E7ETR0;H7C4I3;J3QLR1	Q9Y265;Q9Y265-2;E7ETR0	26;22;18;8;6	26;22;18;8;6	14;14;10;2;0	RuvB-like 1	RUVBL1	Q9Y265;Q9Y265-2;E7ETR0	5	26	26	14	71.3	71.3	35.1	50.227	456	456;386;315;222;131	NA	223.07	23.0085	23.0254	23.0899	23.1493	23.2209	23.0917	23.2182	23.2298	23.0218	23.0442	23.0999	23.1504	23.2241	23.1068	23.2255	23.2319	109	109	109	109	109	109	109	109	109	109	109	109	109	109	109	109	56433000000	114	ALESSIAPIVIFASNR;AQTEGINISEEALNHLGEIGTK;AVLLAGPPGTGK;EACGVIVELIK;EHVEEISELFYDAK;EIIQDVTLHDLDVANAR;ERVEAGDVIYIEANSGAVK;EVYEGEVTELTPCETENPMGGYGK;GLGLDESGLAK;GTEDITSPHGIPLDLLDR;IASHSHVK;ILADQQDK;KEIIQDVTLHDLDVANAR;LDPSIFESLQK;LRGEINK;QAASGLVGQENAR;TALALAIAQELGSK;TEITDKLR;TEVLMENFR;TEVLMENFRR;TISHVIIGLK;TMLYTPQEMK;VEAGDVIYIEANSGAVK;VPFCPMVGSEVYSTEIK;YIDQGIAELVPGVLFVDEVHMLDIECFTYLHR;YSVQLLTPANLLAK	8727	-0.0103473	0.0532164	0.884675	0.966504	-0.0094747	0.05225	0.886645	0.96625
Q9Y266;A0A0A0MSU9;A0A0A0MSS4	Q9Y266;A0A0A0MSU9	21;11;10	21;11;10	21;11;10	Nuclear migration protein nudC	NUDC	Q9Y266;A0A0A0MSU9	3	21	21	21	55.3	55.3	55.3	38.242	331	331;186;133	NA	137.39	22.4293	22.8234	22.7	22.8455	22.9235	22.7731	22.9984	23.1215	22.4677	22.8344	22.7079	22.851	22.9282	22.8012	23.0045	23.118	89	89	89	89	89	89	89	89	89	89	89	89	89	89	89	89	37905000000	90	DAENHEAQLK;DMVVDIQR;DMVVDIQRR;ELTDEEAER;ELTDEEAERLQLEIDQK;ELTDEEAERLQLEIDQKK;FMDQHPEMDFSK;GQPAIIDGELYNEVK;INPENSK;KDAENHEAQLK;LKPNLGNGADLPNYR;LQLEIDQK;LSDLDSETR;LVSSDPEINTK;NGSLDSPGK;QDTEEDEEEDEKDK;SETSGPQIK;SMGLPTSDEQK;TDFFIGGEEGMAEK;VEESSWLIEDGK;VVTVHLEK	8728	0.128094	0.489313	0.324106	0.831545	0.12408	0.505462	0.312276	0.782459
Q9Y276;H7C492;C9J8G3;C9J1S9;C9J4Q9;C9JAS4;H7BZF6;A0A2R8Y7T3	Q9Y276;H7C492;C9J8G3	6;3;3;2;1;1;1;1	6;3;3;2;1;1;1;1	6;3;3;2;1;1;1;1	Mitochondrial chaperone BCS1	BCS1L	Q9Y276;H7C492;C9J8G3	8	6	6	6	18.1	18.1	18.1	47.534	419	419;201;206;150;76;110;121;153	NA	27.977	18.651	18.6918	18.6019	18.6703	18.5673	18.7833	18.7332	18.922	18.6716	18.705	18.6113	18.684	18.5852	18.7974	18.739	18.9262	6	6	6	6	6	6	6	6	6	6	6	6	6	6	6	6	493880000	6	DLAVENPVK;ELALQQEEGK;FYPGQAPSLAENFAEHVLR;GVQLGLVAFR;LDPALIRPGR;TVMYTAVGSEWRPFGYPR	8729	0.128513	1.02885	0.0935728	0.831545	0.126373	1.08384	0.0824435	0.761603
Q9Y277;Q9Y277-2;E5RJN6;E5RHZ6;E5RFP6;E5RK27;E5RFL1	Q9Y277;Q9Y277-2;E5RJN6;E5RHZ6	16;15;8;8;7;5;2	16;15;8;8;7;5;2	10;10;2;2;2;2;0	Voltage-dependent anion-selective channel protein 3	VDAC3	Q9Y277;Q9Y277-2;E5RJN6;E5RHZ6	7	16	16	10	62.5	62.5	36.7	30.658	283	283;284;158;165;134;108;57	NA	175.95	23.3575	23.134	23.2644	23.2138	23.2123	23.2356	23.1109	23.0211	23.3597	23.149	23.2732	23.2183	23.2163	23.2321	23.1199	23.0352	156	156	156	156	156	156	156	156	156	156	156	156	156	156	156	156	104870000000	157	AADFQLHTHVNDGTEFGGSIYQK;ASGNLETK;CNTPTYCDLGK;GYGFGMVK;IETSINLAWTAGSNNTR;LSQNNFALGYK;LTLDTIFVPNTGK;LTLDTIFVPNTGKK;NFSAGGHK;SCSGVEFSTSGHAYTDTGK;SKLSQNNFALGYK;VCNYGLTFTQK;VGLGFELEA;VNNASLIGLGYTQTLR;VNNASLIGLGYTQTLRPGVK;WNTDNTLGTEISWENK	8730	-0.0851607	0.585865	0.259498	0.831545	-0.0835984	0.618348	0.240797	0.77311
Q9Y281;Q9Y281-3;F8WDN3;G3V2U0	Q9Y281;Q9Y281-3;F8WDN3	14;13;7;1	10;9;7;1	10;9;7;1	Cofilin-2	CFL2	Q9Y281;Q9Y281-3;F8WDN3	4	14	10	10	71.7	49.4	49.4	18.736	166	166;149;58;21	NA	35.707	20.77	20.57	20.5774	20.5632	20.5755	20.5284	20.4548	20.3733	20.7582	20.5717	20.5939	20.57	20.5782	20.5288	20.4655	20.3864	20	20	20	20	20	20	20	20	20	20	20	20	20	20	20	20	12809000000	20	ASGVTVNDEVIK;AVLFCLSDDK;AVLFCLSDDKR;EDLVFIFWAPESAPLK;HEWQVNGLDDIKDR;LLPLNDCR;MIYASSK;QIIVEEAK;QILVGDIGDTVEDPYTSFVK;RQIIVEEAK;SSTQEEIK;SSTQEEIKK;YALYDATYETK;YALYDATYETKESK	8731	-0.0857342	0.538707	0.289263	0.831545	-0.0847093	0.581278	0.262254	0.774261
Q9Y285;K7ER00;Q9Y285-2;K7ER16;K7EPH2;K7EK06;K7ERS0	Q9Y285;K7ER00;Q9Y285-2;K7ER16	12;11;10;7;5;4;1	12;11;10;7;5;4;1	12;11;10;7;5;4;1	Phenylalanine--tRNA ligase alpha subunit	FARSA	Q9Y285;K7ER00;Q9Y285-2;K7ER16	7	12	12	12	31.3	31.3	31.3	57.563	508	508;548;477;235;378;168;159	NA	108.7	20.2088	20.4978	20.4133	20.5126	20.494	20.4043	20.574	20.6714	20.2333	20.5055	20.4177	20.5175	20.5039	20.4296	20.5812	20.6719	28	28	28	28	28	28	28	28	28	28	28	28	28	28	28	28	6741200000	29	ADGQVAELLLR;DPAEALQLPMDYVQR;HWELTAEGEEIAR;LDAEPRPPPTQEAA;LGITQLR;LLAEVTLK;QETELSPEMISSGSWR;RLEASDGGLDSAELAAELGMEHQAVVGAVK;SIPPEGLAQSELMR;VNLQMVYDSPLCR;VVDSMEDEVQR;YGINNIR	8732	0.0990091	0.552264	0.280373	0.831545	0.0971291	0.58388	0.260687	0.774261
Q9Y289	Q9Y289	1	1	1	Sodium-dependent multivitamin transporter	SLC5A6	Q9Y289	1	1	1	1	2	2	2	68.641	635	635	0.00095854	2.8301	16.5403	16.7729	16.6261	16.6745	16.5748	16.7443	16.739	16.732	16.5638	16.7774	16.6287	16.6894	16.5931	16.7503	16.7447	16.7408	1	1	1	1	1	1	1	1	1	1	1	1	1	1	1	1	380070000	1	SLNPATIYPVLPK	8733	0.110844	1.04336	0.0904976	0.831545	0.106875	1.11717	0.0763529	0.761343
Q9Y294	Q9Y294	6	6	5	Histone chaperone ASF1A	ASF1A	Q9Y294	1	6	6	5	31.9	31.9	27.9	22.968	204	204	NA	67.694	19.7661	19.4151	19.5536	19.4961	19.5218	19.5894	19.6279	19.6251	19.747	19.4407	19.5701	19.505	19.5366	19.5978	19.6348	19.6324	8	8	8	8	8	8	8	8	8	8	8	8	8	8	8	8	2291200000	8	ENPPVKPDFSK;FHINWEDNTEK;GWSTSENSLNVMLESHMDCM;NILASNPR;VGYYVNNEYTETELR;VGYYVNNEYTETELRENPPVKPDFSK	8734	-0.0859138	0.584392	0.26038	0.831545	-0.0781734	0.59276	0.255411	0.774261
Q9Y295;H0YI06;F8WEE0	Q9Y295	17;2;2	17;2;2	16;2;2	Developmentally-regulated GTP-binding protein 1	DRG1	Q9Y295	3	17	17	16	52.9	52.9	51	40.542	367	367;56;63	NA	141.94	21.5282	21.7195	21.7166	21.761	21.8712	21.7217	21.853	21.9144	21.5486	21.7326	21.7241	21.7666	21.8736	21.7403	21.8612	21.9158	42	42	42	42	42	42	42	42	42	42	42	42	42	42	42	42	10828000000	42	ATAHHLGLLK;DHTLEDEDVIQIVK;DHTLEDEDVIQIVKK;GGGGGGPGEGFDVAK;GGINLTATCPQSELDAETVK;GQLPDYTSPVVLPYSR;IAEIEAEMAR;IGFVGFPSVGK;IHNADVTLR;IIENELEGFGIR;IQLLDLPGIIEGAK;LNSKPPNIGFK;QVIAVAR;SDATADDLIDVVEGNR;TTVEDFCMK;WNFDDLLEK;YALVWGLSVK	8735	0.036889	0.173897	0.670044	0.889648	0.0369485	0.186204	0.651322	0.870388
Q9Y296;E9PQE8;E9PN70;Q9Y296-2;E9PKS9;J3KP27;G3V1A0;G5EA23	Q9Y296;E9PQE8;E9PN70;Q9Y296-2;E9PKS9;J3KP27;G3V1A0;G5EA23	7;6;6;6;5;5;4;4	7;6;6;6;5;5;4;4	7;6;6;6;5;5;4;4	Trafficking protein particle complex subunit 4	TRAPPC4	Q9Y296;E9PQE8;E9PN70;Q9Y296-2;E9PKS9;J3KP27;G3V1A0;G5EA23	8	7	7	7	34.7	34.7	34.7	24.34	219	219;176;257;165;126;181;117;126	NA	19.958	18.9931	19.132	19.1561	19.1391	19.1968	19.1027	19.186	19.3188	19.0126	19.1408	19.16	19.1466	19.2034	19.124	19.1949	19.321	10	10	10	10	10	10	10	10	10	10	10	10	10	10	10	10	743300000	10	AIFSVYVVNK;EVLEYLGNPANYPVSIR;FVVLADPR;LALEVAEK;QAGIDSLLR;VGHAVLAINGMDVNGR;VLVAFGQR	8736	0.0401382	0.237644	0.57857	0.861045	0.04039	0.260852	0.548464	0.832117
Q9Y2A4;M0R135;Q8TA94;F8WDY2	Q9Y2A4	8;2;2;1	5;2;0;1	0;0;0;0	Zinc finger protein 443	ZNF443	Q9Y2A4	4	8	5	NA	23.1	10.6	NA	77.515	671	671;149;476;64	NA	46.774	17.2885	16.8072	17.1517	16.9009	16.8443	16.8699	16.8257	16.6265	17.268	16.8271	17.1523	16.9042	16.8617	16.8658	16.8346	16.6432	4	4	4	4	4	4	4	4	4	4	4	4	4	4	4	4	109090000	5	DGTQCGETSSQIQDSIVTK;EEWALLGPCQK;SFSSLGNLQR;SYECPQCGK;THTGEKPYECK;THTGEKPYK;THTGEKPYTCK;THTGENPYECK	8737	-0.226424	1.18571	0.0652056	0.831545	-0.219077	1.2292	0.0589929	0.761343
Q9Y2A7;Q9Y2A7-2;F8W050;P55160	Q9Y2A7;Q9Y2A7-2	26;26;1;1	26;26;1;1	26;26;1;1	Nck-associated protein 1	NCKAP1	Q9Y2A7;Q9Y2A7-2	4	26	26	26	24.3	24.3	24.3	128.79	1128	1128;1134;449;1127	NA	122.6	21.3138	21.4084	21.4152	21.4063	21.5566	21.4751	21.5988	21.6113	21.3343	21.4214	21.4258	21.4174	21.5626	21.489	21.606	21.6146	42	42	42	42	42	42	42	42	42	42	42	42	42	42	42	42	7405900000	46	AAEDLFVNIR;AIIGLYNYAHEMTHGASDREYPR;AKPSYLIDK;DEVFHIHK;ELATVLSDQPGLLGPK;EYLTSHLEIR;HADNMPK;HIAELIFYMEELR;IGQETDK;KFPAVETR;LGQMIVDYENPLK;LQAYTSVSK;LSSVDSVLK;LTILNDR;LVVENVDVLTQMR;LVVTNLDK;MFQQCLELPSQSR;NLESAVK;NNNQQLAQLQK;QVEDGEVFDFR;SADDFIDK;SENISPEEEYK;SLSELLGPYGMK;SVLQPSQQK;TISQAVNK;TSFDKPDQMAALFK	8738	0.00416917	0.0185479	0.958191	0.989423	0.0034118	0.0160258	0.963772	0.988998
Q9Y2A9;M0R199	Q9Y2A9;M0R199	3;2	3;2	3;2	N-acetyllactosaminide beta-1,3-N-acetylglucosaminyltransferase 3	B3GNT3	Q9Y2A9;M0R199	2	3	3	3	9.9	9.9	9.9	42.534	372	372;250	NA	15.318	16.0223	15.9104	15.9915	15.9031	15.9686	15.9402	15.8412	15.9108	16.0273	15.9213	15.9997	15.9131	15.9719	15.9456	15.852	15.9202	3	3	3	3	3	3	3	3	3	3	3	3	3	3	3	3	104640000	3	DLLLVHR;HLFVGQLIQNVGPIR;LLFLVGTASNPHEAR	8739	-0.0397754	0.306771	0.493433	0.848114	-0.0376512	0.313325	0.486043	0.816629
Q9Y2C4;Q9Y2C4-4;F8WE28;F8WE38;H7C0W6;Q9Y2C4-3;F8WEP0;H7C451;F8WC11;F2Z2D3;Q9Y2C4-2	Q9Y2C4;Q9Y2C4-4;F8WE28;F8WE38;H7C0W6;Q9Y2C4-3	6;4;3;3;3;3;2;2;2;1;1	6;4;3;3;3;3;2;2;2;1;1	6;4;3;3;3;3;2;2;2;1;1	Nuclease EXOG, mitochondrial	EXOG	Q9Y2C4;Q9Y2C4-4;F8WE28;F8WE38;H7C0W6;Q9Y2C4-3	11	6	6	6	18.8	18.8	18.8	41.084	368	368;318;107;143;187;228;81;107;146;56;149	NA	34.444	18.6114	18.8675	18.8846	18.9911	18.8698	19.0035	18.9038	18.665	18.6569	18.8768	18.882	18.9941	18.8801	18.9945	18.9118	18.685	8	8	8	8	8	8	8	8	8	8	8	8	8	8	8	8	746810000	8	IVSYQVIGEDNVAVPSHLYK;NAEIEPDDYFMSR;NICSVDTCK;SQGAEGALTGK;SQGAEGALTGKQPDGSAEK;WVLEHISK	8740	0.0643753	0.299602	0.501647	0.848114	0.0549049	0.278141	0.527059	0.822911
Q9Y2D5-5;Q9Y2D5;Q9Y2D5-7;Q9Y2D5-6;Q9Y2D5-4;C9JVY5	Q9Y2D5-5;Q9Y2D5;Q9Y2D5-7;Q9Y2D5-6;Q9Y2D5-4;C9JVY5	28;27;27;27;26;22	28;27;27;27;26;22	28;27;27;27;26;22	A-kinase anchor protein 2	AKAP2	Q9Y2D5-5;Q9Y2D5;Q9Y2D5-7;Q9Y2D5-6;Q9Y2D5-4;C9JVY5	6	28	28	28	37.4	37.4	37.4	104.11	948	948;859;961;1090;1103;778	NA	239.36	21.3652	21.0838	21.203	21.1396	21.2331	21.1202	21.0376	20.8631	21.3527	21.0934	21.2191	21.144	21.2313	21.1156	21.0493	20.8795	41	41	41	41	41	41	41	41	41	41	41	41	41	41	41	41	6398200000	44	AAQEREEELK;AVLTVVK;AVLTVVKDDDHGILDQFSR;DALGDSLQVPVSPSSTTSSR;DDDHGILDQFSR;DGEFTLTTLK;EDIVTEQIDFSAAR;EGPYSEPSK;ERGPPQPLPAVQPSGPINMEETRPEGSYFSK;GPPQPLPAVQPSGPINMEETRPEGSYFSK;ILPAEDR;KNPGIAAK;LFEDDEHEKEQYCIR;LWAEDGEFTSAR;MDDSSVLEATR;NLMQTLMEDYETHK;QFQLMENSR;QVLQSTQSPR;SPGALETPSAAGSQGNTASQGK;STASLLATQESDVMVGPFK;TIEEQLDEEHLESHK;TLSMIEEEIR;VKPPPSPTTEGPSLQPDLAPEEAAGTQRPK;VRPSEEMLELEK;VRPSEEMLELEKER;WTGAEPQDCAPGSGRPEKPPQLSEDDIWLK;WWNPPQEK;YSEAAELR	8741	-0.158065	1.03978	0.0912483	0.831545	-0.154957	1.10484	0.0785526	0.761343
Q9Y2D8-2;Q9Y2D8;S4R403;Q9Y2D8-3;C9JIX7;S4R2Y6	Q9Y2D8-2;Q9Y2D8;S4R403;Q9Y2D8-3	11;11;10;10;2;1	11;11;10;10;2;1	11;11;10;10;2;1	Afadin- and alpha-actinin-binding protein	SSX2IP	Q9Y2D8-2;Q9Y2D8;S4R403;Q9Y2D8-3	6	11	11	11	22.5	22.5	22.5	65.493	560	560;614;504;587;180;87	NA	61.666	19.908	19.7252	19.8608	19.7913	19.8137	19.687	19.6368	19.5984	19.903	19.7368	19.8685	19.7933	19.8153	19.6921	19.6487	19.6096	11	11	11	11	11	11	11	11	11	11	11	11	11	11	11	11	761660000	11	DCYLLEEKER;EEWSLFK;EMISLLSPQK;ERVDDSTGTVISDVEEDAGELSR;ESMWDLSCETVR;KEMISLLSPQK;NLLAQENVETQNLK;QILMENAELK;SLPASPSTSDFCQTR;TISQYTSETK;VHLEGFNDEDVISR	8742	-0.104367	0.753929	0.176227	0.831545	-0.100948	0.77973	0.166062	0.767242
Q9Y2D9;D6RF85;D6RDG5;A0A7P0T820;Q9UFB7-2;Q9UFB7	Q9Y2D9;D6RF85;D6RDG5;A0A7P0T820;Q9UFB7-2;Q9UFB7	5;4;3;3;3;3	5;4;3;3;3;3	5;4;3;3;3;3	Zinc finger protein 652;Zinc finger and BTB domain-containing protein 47	ZNF652;ZBTB47	Q9Y2D9;D6RF85;D6RDG5;A0A7P0T820;Q9UFB7-2;Q9UFB7	6	5	5	5	8.4	8.4	8.4	69.743	606	606;426;293;775;646;747	NA	11.574	19.1284	18.9203	18.9057	18.7067	18.7366	18.7964	18.5537	18.5309	19.1103	18.9126	18.916	18.7261	18.7417	18.7897	18.5656	18.5482	4	4	4	4	4	4	4	4	4	4	4	4	4	4	4	4	198140000	5	DMPFTCETCGK;FSCEICEK;NIQCVSCNK;QFMCQWCGK;RESGSPYSVLVDTK	8743	-0.0925357	0.333226	0.464273	0.843665	-0.0892279	0.340237	0.456839	0.812083
Q9Y2E8;Q9Y2E8-2	Q9Y2E8;Q9Y2E8-2	2;2	2;2	2;2	Sodium/hydrogen exchanger 8	SLC9A8	Q9Y2E8;Q9Y2E8-2	2	2	2	2	2.8	2.8	2.8	65.421	581	581;597	0.0022235	2.2027	16.8509	16.8679	16.8462	16.8499	16.7209	16.9073	16.87	16.8878	16.8747	16.8746	16.8492	16.8611	16.7407	16.9131	16.876	16.8968	2	2	2	2	2	2	2	2	2	2	2	2	2	2	2	2	43911000	2	LMDIEDAK;YLNPFFTR	8744	0.0562114	0.489732	0.323793	0.831545	0.0512433	0.483797	0.328249	0.783832
Q9Y2F5;A0A096LPH9	Q9Y2F5	31;3	31;3	31;3	Little elongation complex subunit 1	ICE1	Q9Y2F5	2	31	31	31	15.8	15.8	15.8	247.89	2266	2266;145	NA	141.87	21.4351	21.1384	21.269	21.0981	21.094	21.198	21.0159	20.9091	21.4241	21.1503	21.2763	21.1106	21.1036	21.1902	21.0255	20.9269	36	36	36	36	36	36	36	36	36	36	36	36	36	36	36	36	3453200000	37	AMPFLQNR;CDELQFAR;CQEELGSLK;CVPEKPAK;DLGTQQDSSGK;DQNLVIEK;EAAVQGDGQK;EDFLCQNVEK;ETVESHDK;EVVYEFSTTK;IINTDNLLTEYQK;ILDTMYPELSAR;IRQELQTNSEDCNGK;KQPCEEETLGTCEEWIESEEDDYSLK;LGQLGLK;LQEAAVK;LSASPAQEK;LYQDTHQEYAR;NAPVDVGFMVSK;NLPGNLPPAEVATTNEER;NLPGPASAMIGFK;SELCSSPLGK;SGGEALAVANDSTSTPQNANGLWK;SGLGFVK;SHEAIQALNTWEVNK;SISPEVSASR;SSGIEYTK;TSNVQTCLTK;TTASVLPNQVSVITK;VEPTLVTENSGNK;VVPSPLQFCAATPK	8745	-0.117628	0.592292	0.255687	0.831545	-0.112865	0.60312	0.249391	0.774261
Q9Y2F9-2;Q9Y2F9	Q9Y2F9-2;Q9Y2F9	1;1	1;1	1;1	BTB/POZ domain-containing protein 3	BTBD3	Q9Y2F9-2;Q9Y2F9	2	1	1	1	2.4	2.4	2.4	51.509	461	461;522	0.00024734	3.7645	15.6073	15.2653	15.7128	15.2922	15.296	15.4579	15.4494	15.2963	15.6107	15.2924	15.6998	15.3055	15.3265	15.4546	15.4556	15.3102	1	1	1	1	1	1	1	1	1	1	1	1	1	1	1	1	23645000	1	QGVVLGQNLSK	8746	-0.188441	1.20325	0.0626255	0.831545	-0.182477	1.30212	0.0498751	0.761343
Q9Y2G3;H7C4W6	Q9Y2G3;H7C4W6	6;5	4;4	4;4	Probable phospholipid-transporting ATPase IF;Phospholipid-transporting ATPase	ATP11B	Q9Y2G3;H7C4W6	2	6	4	4	5.6	4.2	4.2	134.19	1177	1177;970	NA	17.542	18.216	18.1175	18.1371	18.0816	18.0694	18.195	18.0871	18.0743	18.2165	18.1272	18.1455	18.0949	18.0805	18.1947	18.0953	18.0865	6	6	6	6	6	6	6	6	6	6	6	6	6	6	6	6	457440000	6	IHVDEFALK;LLHILEFDSDR;MSVIVQAPSGEK;NLFEQFRR;TSPENETELIKEHDLFFK;VWVLTGDK	8747	-0.0102761	0.0652901	0.860419	0.959915	-0.00864799	0.0597516	0.871462	0.959216
Q9Y2G5	Q9Y2G5	3	3	1	GDP-fucose protein O-fucosyltransferase 2	POFUT2	Q9Y2G5	1	3	3	1	5.6	5.6	1.6	49.975	429	429	NA	5.7971	16.9671	17.0863	17.0723	17.1357	17.2401	17.0952	17.2806	17.1839	16.9847	17.0985	17.0846	17.1412	17.2459	17.1086	17.2884	17.1896	3	3	3	3	3	3	3	3	3	3	3	3	3	3	3	3	74396000	3	DFIWGHR;FCGDQEK;GWFWGYEETR	8748	-0.0147674	0.071989	0.847249	0.95608	-0.0164236	0.0855695	0.821165	0.943231
Q9Y2G7;B4DRP8;A0A087WVP9;Q8TAF7-2;Q8N141;Q8TAF7	Q9Y2G7	3;1;1;1;1;1	3;1;1;1;1;1	2;0;0;0;0;0	Zinc finger protein 30 homolog	ZFP30	Q9Y2G7	6	3	3	2	6.2	6.2	4	61.557	519	519;540;563;436;532;563	NA	10.522	19.2984	19.1091	19.138	19.0071	18.9742	19.0613	18.8681	18.8445	19.2846	19.1086	19.1457	19.0207	18.9826	19.0575	18.8787	18.8601	4	4	4	4	4	4	4	4	4	4	4	4	4	4	4	4	417050000	4	ECGQAFLCSTGLR;GQLNLHQR;LHTGEKPYECK	8749	-0.0641825	0.283853	0.520172	0.849774	-0.061176	0.287549	0.515763	0.821599
Q9Y2G8;Q9Y2G8-2;Q5TDH4;Q5TDG9;H0YCM8	Q9Y2G8;Q9Y2G8-2;Q5TDH4;Q5TDG9	12;10;9;8;1	12;10;9;8;1	12;10;9;8;1	DnaJ homolog subfamily C member 16	DNAJC16	Q9Y2G8;Q9Y2G8-2;Q5TDH4;Q5TDG9	5	12	12	12	16.5	16.5	16.5	90.59	782	782;470;655;595;97	NA	38.904	20.0802	19.7041	19.8598	19.8136	19.8193	19.8866	19.7775	19.6786	20.0691	19.7216	19.8761	19.8198	19.8269	19.8826	19.7869	19.6938	13	13	13	13	13	13	13	13	13	13	13	13	13	13	13	13	875730000	13	DYTGYVLALNGHK;EHINRPADVIQAR;GFVEVTELTDVTYTSNLVR;GKPSCGLGSR;LFHELCPVK;LSLWMER;NKDPGAEDK;QIIDDFITR;TASQADIK;TEPSFTK;TLEDPWIGSESDK;YCVVLLTAETTK	8750	-0.113493	0.746891	0.179106	0.831545	-0.110343	0.800255	0.158396	0.767242
Q9Y2H0-3;Q9Y2H0;Q9Y2H0-1;A0A0B4J2C2;F8WF49	Q9Y2H0-3;Q9Y2H0;Q9Y2H0-1;A0A0B4J2C2;F8WF49	6;6;5;4;3	6;6;5;4;3	6;6;5;4;3	Disks large-associated protein 4	DLGAP4	Q9Y2H0-3;Q9Y2H0;Q9Y2H0-1;A0A0B4J2C2;F8WF49	5	6	6	6	17.7	17.7	17.7	49.478	453	453;992;989;285;244	NA	84.931	18.2502	18.3848	18.3498	18.4797	18.514	18.3938	18.561	18.561	18.2714	18.3977	18.3625	18.4819	18.5202	18.4127	18.5687	18.5644	7	7	7	7	7	7	7	7	7	7	7	7	7	7	7	7	443180000	8	ANSWQLVETPEK;ENNLSEEVLGK;FDELYHLK;FQSIGVQVEDDWR;GGVAPAPEAPEPPPK;QNSATESADSIEIYVPEAQTR	8751	0.0360736	0.182718	0.656571	0.886555	0.0334911	0.180071	0.660585	0.873449
Q9Y2H1;Q9Y2H1-2;I3L0D0;F5H7Z3;F5GY51	Q9Y2H1;Q9Y2H1-2	5;4;1;1;1	5;4;1;1;1	5;4;1;1;1	Serine/threonine-protein kinase 38-like	STK38L	Q9Y2H1;Q9Y2H1-2	5	5	5	5	12.5	12.5	12.5	54.002	464	464;371;89;94;131	NA	16.632	19.9138	19.4071	19.4435	19.4598	19.5033	19.599	19.6897	19.8452	19.8726	19.4299	19.4781	19.4723	19.52	19.6194	19.6954	19.8466	8	8	8	8	8	8	8	8	8	8	8	8	8	8	8	8	910860000	9	ERPAAIPIEIK;GHPFFEGVDWEHIR;GSIPTYMK;IGNSGVEEIK;LEVAMEEEGLADEEK	8752	-0.0597903	0.202244	0.627706	0.876727	-0.0495152	0.180991	0.659188	0.872825
Q9Y2H2;A0A3B3IRJ9;A0A3B3ITL0;A0A3B3ISI3;A0A3B3ITR9;A0A3B3ISJ5;Q9Y2H2-3;Q9Y2H2-2;Q9Y2H2-4;A0A3B3IU10;A0A3B3ISG0;A0A3B3IS29;A0A3B3IS98;A0A3B3ISK0;A0A1B0GUS5;A0A0J9YY79	Q9Y2H2;A0A3B3IRJ9;A0A3B3ITL0;A0A3B3ISI3;A0A3B3ITR9	15;14;13;12;10;6;4;4;4;1;1;1;1;1;1;1	15;14;13;12;10;6;4;4;4;1;1;1;1;1;1;1	15;14;13;12;10;6;4;4;4;1;1;1;1;1;1;1	Phosphatidylinositide phosphatase SAC2	INPP5F	Q9Y2H2;A0A3B3IRJ9;A0A3B3ITL0;A0A3B3ISI3;A0A3B3ITR9	16	15	15	15	13.7	13.7	13.7	128.41	1132	1132;1070;1036;747;646;460;219;375;522;46;60;61;92;120;153;183	NA	33.318	19.8487	20.0131	19.9927	19.964	20.0646	20.013	20.0832	20.1297	19.8738	20.0201	19.999	19.9765	20.0717	20.0268	20.0916	20.1346	16	16	16	16	16	16	16	16	16	16	16	16	16	16	16	16	4926000000	17	AVSPFAK;EKEHEALHK;FHGGWALIDCDPSLIDATHR;GQESPLK;IEIGPEPTLFGKPK;IIGDAYLK;IIPSPDDSK;LGVMPPEQPLPVK;LLLPDDEK;LPGDHEVCK;MELFQAK;QVIINLVDQAGR;RLLEELLK;SDSSLETMENTGVMDK;VVMEQQLK	8753	0.0326554	0.194891	0.638423	0.879658	0.0304574	0.196205	0.636495	0.864214
Q9Y2H6-2;Q9Y2H6;G5E9X3;A0A087X1M6;H7C507	Q9Y2H6-2;Q9Y2H6;G5E9X3	16;16;10;4;2	16;16;10;4;2	16;16;10;4;2	Fibronectin type-III domain-containing protein 3A	FNDC3A	Q9Y2H6-2;Q9Y2H6;G5E9X3	5	16	16	16	18.9	18.9	18.9	125.82	1142	1142;1198;684;326;139	NA	88.008	20.3781	20.4032	20.377	20.5251	20.1629	20.3514	20.4128	20.4365	20.3925	20.4146	20.3763	20.5232	20.1909	20.3669	20.4173	20.4421	19	19	19	19	19	19	19	19	19	19	19	19	19	19	19	19	1363600000	19	CDITTAPGPPDQCKPPQVTCR;EVYQGSEVECTVSSLLPGK;GGTQVDTEIEEK;GGTQVDTEIEEKDEETK;GNGEFCQCYMGSQK;GPCHTYK;GPDSSFR;GQIAGGINTGSAK;LECVAFSHQNLK;SNFRDER;SNPSEVVEFTTCPDKPGIPVKPSVK;SVYVGEETNITLNDLKPAMDYHAK;VTSYIINNLQPDTTYR;WEMIYSGATR;YDGEDLAYTVK;YVVEMAEGSNGNK	8754	0.0963616	0.707531	0.196096	0.831545	0.0924268	0.755572	0.175561	0.767242
Q9Y2H9;K7EJZ9;K7EME4	Q9Y2H9	4;1;1	2;1;1	2;1;1	Microtubule-associated serine/threonine-protein kinase 1	MAST1	Q9Y2H9	3	4	2	2	2.5	1	1	170.68	1570	1570;433;475	1	-2	17.5261	17.5402	17.5462	17.3292	17.6417	17.6478	17.507	17.5839	17.5351	17.5427	17.5578	17.3584	17.6409	17.6475	17.5179	17.5942	2	2	2	2	2	2	2	2	2	2	2	2	2	2	2	2	130690000	2	ATAQMEEK;GGSPEIK;LTDFGLSK;QVCGTPEYIAPEVILR	8755	-0.0300043	0.159073	0.69331	0.896128	-0.0272194	0.157409	0.695971	0.885664
Q9Y2I1;C9J715;Q9Y2I1-4;Q9Y2I1-3;Q9Y2I1-2	Q9Y2I1;C9J715;Q9Y2I1-4;Q9Y2I1-3	9;5;5;5;4	9;5;5;5;4	9;5;5;5;4	Nischarin	NISCH	Q9Y2I1;C9J715;Q9Y2I1-4;Q9Y2I1-3	5	9	9	9	6.4	6.4	6.4	166.63	1504	1504;583;515;583;993	NA	21.965	19.0713	19.1379	19.1083	19.1683	19.1	19.128	19.2435	19.2748	19.079	19.1552	19.1151	19.1747	19.1159	19.145	19.2498	19.2789	10	10	10	10	10	10	10	10	10	10	10	10	10	10	10	10	407750000	10	ASEVCLDDTVTTEK;DFYSEFGNK;DLEVYLQK;ELDTVEVLK;LISLLAR;LLAAFPGVTPR;SQGCFPVYLVYSDK;TDLGHILDFTCR;YFSEPLQDFWHQK	8756	0.0464448	0.335431	0.461922	0.843665	0.0485041	0.386216	0.410945	0.798273
Q9Y2I7;E9PDH4;Q9Y2I7-2;Q9Y2I7-3;Q9Y2I7-4	Q9Y2I7;E9PDH4	7;4;1;1;1	7;4;1;1;1	7;4;1;1;1	1-phosphatidylinositol 3-phosphate 5-kinase	PIKFYVE	Q9Y2I7;E9PDH4	5	7	7	7	4	4	4	237.13	2098	2098;1384;451;462;548	NA	22.792	17.5206	17.6958	17.665	17.6831	17.6364	17.7073	17.6749	17.8099	17.5414	17.7024	17.666	17.6932	17.6473	17.7205	17.6827	17.8152	4	4	4	4	4	4	4	4	4	4	4	4	4	4	4	4	82608000	7	DLSGLQGMNGSIQAK;FDSVVVNGFVCTK;ILLDSVQLK;LQDLFQQEK;QSLCEVLQAWNNR;SGAAFYATEDDRFILK;VSLLQDLK	8757	0.0998043	0.932094	0.116925	0.831545	0.0984414	1.02057	0.0953745	0.761603
Q9Y2I9;F8VZ81;Q9Y2I9-2;Q9Y2I9-3;F5H7L7	Q9Y2I9;F8VZ81;Q9Y2I9-2;Q9Y2I9-3	7;6;6;4;2	7;6;6;4;2	7;6;6;4;2	TBC1 domain family member 30	TBC1D30	Q9Y2I9;F8VZ81;Q9Y2I9-2;Q9Y2I9-3	5	7	7	7	12.3	12.3	12.3	102.74	924	924;647;761;637;91	NA	116.41	18.3915	18.3451	18.3061	18.2858	18.1927	18.3669	18.2513	18.1676	18.391	18.3478	18.3129	18.2986	18.2073	18.3632	18.2588	18.1824	7	7	7	7	7	7	7	7	7	7	7	7	7	7	7	7	220570000	7	DSLDSSTEASGSDVVLGGR;LGEQIECCETADEFYSTMGR;SNNIAELSPGAINSCR;SNPDDDSMGIQIVK;TIEGQSPEPVFGDADVDVSAVQAK;TPIFSPFPSVKPLR;VLLAYAR	8758	0.0059627	0.031548	0.929934	0.982321	0.0054865	0.0315377	0.929956	0.981653
Q9Y2J4-3;Q9Y2J4;Q9Y2J4-2;Q9Y2J4-4;D6RIC7;D6RBK2;D6RJA4;D6RF61;D6RCL7	Q9Y2J4-3;Q9Y2J4;Q9Y2J4-2;Q9Y2J4-4	5;5;5;5;2;2;2;2;2	5;5;5;5;2;2;2;2;2	5;5;5;5;2;2;2;2;2	Angiomotin-like protein 2	AMOTL2	Q9Y2J4-3;Q9Y2J4;Q9Y2J4-2;Q9Y2J4-4	9	5	5	5	7.1	7.1	7.1	85.479	777	777;779;780;837;123;127;144;151;198	NA	13.487	18.5367	18.3812	18.3989	18.3459	18.4031	18.3641	18.302	18.114	18.5303	18.3861	18.4131	18.3555	18.4066	18.359	18.3123	18.1307	6	6	6	6	6	6	6	6	6	6	6	6	6	6	6	6	151820000	6	AIQGSLRPAK;GEELPTYEEAK;LLAQSYEQQQEQEK;TLLAIQQQALR;VLHAQILEK	8759	-0.108891	0.73625	0.183548	0.831545	-0.107787	0.793437	0.160902	0.767242
Q9Y2K1;Q9Y2K1-2;G3V2I8;G3V447	Q9Y2K1;Q9Y2K1-2	13;12;1;1	13;12;1;1	13;12;1;1	Zinc finger and BTB domain-containing protein 1	ZBTB1	Q9Y2K1;Q9Y2K1-2	4	13	13	13	22.6	22.6	22.6	82.015	713	713;644;130;155	NA	113.57	20.2904	19.6921	20.0515	19.6805	20.0414	19.8541	19.8948	19.5564	20.2722	19.719	20.0699	19.695	20.0434	19.8446	19.9061	19.5749	18	18	18	18	18	18	18	18	18	18	18	18	18	18	18	18	1259100000	18	HLYQNTR;IMTAPSSFEQFK;LHNDMHK;MEPEDIPTDELK;QFVCQTCGK;SAIMEENERDHR;SFTCDSCGFGFSCEK;SSTVESEIASEEK;TFSAQTDK;VTDKDCNESTDNDELEDEPEEPFYR;YRGDTSQAADDSASTTGSR;YVCSICDQGNFR;YYVEEDVSIK	8760	-0.373723	2.70391	0.00197739	0.831545	-0.36455	2.85908	0.00138332	0.639821
Q9Y2K6	Q9Y2K6	3	3	3	Ubiquitin carboxyl-terminal hydrolase 20	USP20	Q9Y2K6	1	3	3	3	5.8	5.8	5.8	102	914	914	NA	35.852	17.4429	17.2942	17.3224	17.2806	17.1159	17.2012	17.2055	17.3003	17.4356	17.3004	17.3266	17.2872	17.1351	17.216	17.2125	17.3057	4	4	4	4	4	4	4	4	4	4	4	4	4	4	4	4	114040000	4	AVPIAVADEGESESEDDDLKPR;GGGSSQAETELLIPDEAGR;GYAQQDTQEFLR	8761	-0.00260984	0.0121506	0.97241	0.992284	-0.000117598	0.000585241	0.998653	0.999222
Q9Y2K7-5	Q9Y2K7-5	29	1	1	Lysine-specific demethylase 2A	KDM2A	Q9Y2K7-5	1	29	1	1	43.8	1.1	1.1	81.677	723	723	1	-2	18.4233	18.577	18.4159	18.6125	18.1891	18.3762	18.1893	18.2995	18.4265	18.5826	18.4143	18.6116	18.2044	18.3842	18.1979	18.3102	3	3	3	3	3	3	3	3	3	3	3	3	3	3	3	3	320630000	3	ACVQGECGVCHYCR;CYQEDSSEK;DLLTPPADKPGQDNR;ELSEVEK;EVWMSVFR;GSWAQDGDESWMQR;GSYLTVTLQR;GSYLTVTLQRPTK;HMPLLSR;IANVTLIDLR;ILLEELANSDPK;KELSEVEK;LAGLDITDATLR;LPHSVTCSLCGEVDQNEETQDFEK;LPHSVTCSLCGEVDQNEETQDFEKK;LQAITASSANLR;LRNMTDFR;LTDQTLIYLR;LTPVRPAAASPIVSGAR;MEESDEEAVQAK;QLTWLVNR;RQPVSLDLSWTNISK;RTSSTENK;TPQRGDEEGLGGEEEEEEEEEEEDDSAEEGGAAR;VLVQHCPAR;VPTIPITK;VPTIPITKPHTMK;WAVGIKDPQIR;YSLTELNMAGCNK	8763	0.161913	0.991414	0.101997	0.831545	0.161416	1.04519	0.0901174	0.761603
Q9Y2L1;Q9Y2L1-2;G3V1J5;F2Z2C0	Q9Y2L1;Q9Y2L1-2;G3V1J5;F2Z2C0	31;27;26;22	31;27;26;22	31;27;26;22	Exosome complex exonuclease RRP44	DIS3	Q9Y2L1;Q9Y2L1-2;G3V1J5;F2Z2C0	4	31	31	31	38.2	38.2	38.2	109	958	958;928;796;559	NA	202.55	21.5749	21.7225	21.7085	21.7751	21.8284	21.6955	21.8052	21.8859	21.5894	21.7343	21.7163	21.7788	21.8316	21.7147	21.8134	21.8874	62	62	62	62	62	62	62	62	62	62	62	62	62	62	62	62	10373000000	66	AIEEGIPAFTCEEYVK;ASLTYAEAQLR;AVHEDIVAVELLPK;DKPNPQLIYDDEIPSLK;EIILQGLK;ELENGNLEVGVHIADVSHFIRPGNALDQESAR;ENYLEATVWIHGDNEENK;ETYVEQEQGENANDR;ETYVEQEQGENANDRNDR;GTTVYLCEK;HLCICSVDPPGCTDIDDALHCR;HLFTPADK;IDSANMNDDITTSLR;IEDTVFHVFDK;IIVAIDGWPR;IRDVTNNQEK;KHPAPPPSNYEILVK;LACLSEEGNEIESGK;LAFSCIWEMNHNAEILK;MAQYAQR;MPWSITEK;MSADNQLQVIFITNDR;MSADNQLQVIFITNDRR;NAIVVLIPK;NVIVLQTVLQEVR;NWRPYCGMLSK;RGTTVYLCEK;SLTANPELIDR;WYNEHLK;YADVIVHR;YPNGHFVR	8764	0.0404842	0.233182	0.584545	0.86288	0.0411491	0.25679	0.553618	0.833938
Q9Y2L8;F8WBD4	Q9Y2L8;F8WBD4	2;1	1;1	1;1	Zinc finger protein with KRAB and SCAN domains 5	ZKSCAN5	Q9Y2L8;F8WBD4	2	2	1	1	2.7	1.7	1.7	96.902	839	839;222	0.009192	1.5491	15.8024	15.4279	15.6087	15.7651	15.5993	15.3552	15.4555	15.1184	15.7839	15.4422	15.6248	15.7487	15.6017	15.3585	15.4667	15.1351	1	1	1	1	1	1	1	1	1	1	1	1	1	1	1	1	29961000	1	VHTGEKPYK;VLCCEWLRPELHTK	8765	-0.199815	0.856493	0.139158	0.831545	-0.198149	0.910108	0.122996	0.767242
Q9Y2L9-2;Q9Y2L9;Q9Y2L9-3;C9J5B8;C9JWE0	Q9Y2L9-2;Q9Y2L9;Q9Y2L9-3	12;11;11;2;1	10;9;9;2;1	10;9;9;2;1	Leucine-rich repeat and calponin homology domain-containing protein 1	LRCH1	Q9Y2L9-2;Q9Y2L9;Q9Y2L9-3	5	12	10	10	23.7	21.1	21.1	77.224	696	696;728;763;98;72	NA	78.976	19.566	19.5592	19.6741	19.5336	19.705	19.6312	19.6107	19.5594	19.5787	19.5675	19.6794	19.5463	19.708	19.6338	19.6211	19.57	10	10	10	10	10	10	10	10	10	10	10	10	10	10	10	10	938520000	10	ADGLHSEFMNYK;ALEEAANSGGLNLSAR;DQDMDIAMIEQLR;DSDSGVGSDNGDK;ENSPAVSPTTNSTAPFGLKPR;GEFHQEFQPEPSLLGDSTNSGEERDQFTDR;LCLPHHILEEK;LGSLPEEIGQLK;NVENFLEACR;VLIASNNK;VLVIPICFR;YLSIQACQIK	8766	-0.068119	0.617421	0.241312	0.831545	-0.067396	0.681995	0.207972	0.772142
Q9Y2M5;Q9Y2M5-2	Q9Y2M5;Q9Y2M5-2	4;2	3;1	3;1	Kelch-like protein 20	KLHL20	Q9Y2M5;Q9Y2M5-2	2	4	3	3	8	6.9	6.9	67.954	609	609;420	NA	6.3551	16.2373	16.1936	16.3231	16.2637	16.2434	16.1477	16.2113	16.0879	16.2434	16.2025	16.3238	16.2655	16.2527	16.1541	16.2205	16.0983	3	3	3	3	3	3	3	3	3	3	3	3	3	3	3	3	34824000	3	AFADTHSCR;CTLGDPNKLPEGVPQPAR;DLVDEAK;TNQWSSDVAPTSTCR	8767	-0.0805668	0.718349	0.191272	0.831545	-0.0799839	0.78493	0.164085	0.767242
Q9Y2P4;D6RAJ2	Q9Y2P4	6;1	6;1	6;1	Long-chain fatty acid transport protein 6	SLC27A6	Q9Y2P4	2	6	6	6	9.2	9.2	9.2	70.111	619	619;162	NA	13.872	18.9619	18.8542	18.8634	18.8832	18.7129	18.7621	18.8191	18.7825	18.9604	18.8595	18.8693	18.8863	18.7312	18.7732	18.826	18.7902	7	7	7	7	7	7	7	7	7	7	7	7	7	7	7	7	592380000	7	DSVPQGVISLK;HQLVEDGFNPLK;LLCDVFK;NPFFGYAGPYK;SNSLLNCIR;SYVLLTR	8768	-0.0188167	0.109228	0.777628	0.926391	-0.0194007	0.123575	0.752358	0.910482
Q9Y2P8;Q5VYW8;Q5VZU3;Q9Y2P8-2;Q5VZU2	Q9Y2P8	19;7;7;5;3	19;7;7;5;3	19;7;7;5;3	RNA 3-terminal phosphate cyclase-like protein	RCL1	Q9Y2P8	5	19	19	19	46.1	46.1	46.1	40.842	373	373;175;215;187;137	NA	86.494	21.9606	21.8855	21.8272	21.7047	21.5947	21.8459	21.627	21.7082	21.9432	21.8741	21.8305	21.725	21.6111	21.8444	21.6341	21.7199	56	56	56	56	56	56	56	56	56	56	56	56	56	56	56	56	12412000000	61	ARDDNPGLR;ARDDNPGLRDFEASFIR;ATALPLLK;ATQAHSLSYAGCNFLR;DDNPGLRDFEASFIR;DFEASFIR;FIPDIYIYTDHMK;GMAYSVR;GMPPGGGGEVVFSCPVR;GMPPGGGGEVVFSCPVRK;GVTNDQVDPSVDVLK;IETKPCGEELK;LLLEEIYR;LVLSTLSGR;LVLSTLSGRPVK;QFGIDGESFELK;VLKPIQLTDPGK;VLLGPLSPYTIEFLR;VSPQMANR	8769	0.0337113	0.148501	0.710393	0.902696	0.0361221	0.177752	0.664123	0.874092
Q9Y2Q3;Q9Y2Q3-3;Q9Y2Q3-2;E9PFN5;C9JNT3;Q9Y2Q3-4	Q9Y2Q3;Q9Y2Q3-3;Q9Y2Q3-2;E9PFN5;C9JNT3;Q9Y2Q3-4	9;8;8;7;5;5	9;8;8;7;5;5	9;8;8;7;5;5	Glutathione S-transferase kappa 1	GSTK1	Q9Y2Q3;Q9Y2Q3-3;Q9Y2Q3-2;E9PFN5;C9JNT3;Q9Y2Q3-4	6	9	9	9	48.2	48.2	48.2	25.497	226	226;214;282;190;118;183	NA	34.254	20.7887	20.8226	20.7839	20.869	20.8767	20.8711	20.9388	20.9104	20.8054	20.8327	20.797	20.8755	20.8852	20.8809	20.9461	20.9171	29	29	29	29	29	29	29	29	29	29	29	29	29	29	29	29	5307700000	30	AGMSAEQAQGLLEK;DFLSVMLEK;DSGNKPPGLLPR;FLTAVNLEHPEMLEK;GLYMANDLK;HHLQIPIHFPK;MELLAHLLGEK;NEDITEPQSILAAAEK;WMGPIPPAVNAR	8770	0.0212594	0.146562	0.713572	0.903975	0.0181239	0.13361	0.735173	0.901955
Q9Y2Q5-2;Q9Y2Q5;Q9Y2Q5-3	Q9Y2Q5-2;Q9Y2Q5;Q9Y2Q5-3	4;4;2	4;4;2	4;4;2	Ragulator complex protein LAMTOR2	LAMTOR2	Q9Y2Q5-2;Q9Y2Q5;Q9Y2Q5-3	3	4	4	4	30.7	30.7	30.7	15.609	150	150;125;95	NA	88.568	19.6998	19.5566	19.6997	19.6484	19.4982	19.5205	19.6335	19.5939	19.7052	19.5727	19.6993	19.6493	19.5196	19.5348	19.64	19.6001	10	10	10	10	10	10	10	10	10	10	10	10	10	10	10	10	1321800000	10	ETVGFGMLK;FILMDCMEGR;NGNQAFNEDNLK;VTAAIASNIWAAYDR	8771	-0.0529183	0.379277	0.417564	0.833916	-0.0518144	0.415529	0.384124	0.79119
Q9Y2Q9;H0YAT2;H7C5V3;E5RGC7;E5RK86;E5RFH3;E5RFT8	Q9Y2Q9;H0YAT2;H7C5V3;E5RGC7	5;4;4;3;2;2;1	3;2;2;2;2;2;1	3;2;2;2;2;2;1	28S ribosomal protein S28, mitochondrial	MRPS28	Q9Y2Q9;H0YAT2;H7C5V3;E5RGC7	7	5	3	3	24.1	12.8	12.8	20.843	187	187;143;162;103;108;125;86	NA	6.3475	18.5101	18.4881	18.4977	18.5992	18.2554	18.3945	18.4213	18.4041	18.5173	18.4934	18.4961	18.5965	18.2797	18.4064	18.4271	18.4121	7	7	7	7	7	7	7	7	7	7	7	7	7	7	7	7	1898200000	7	HSELLQK;HSPLTQMGPAK;LLDLELTSR;NVESFASMLR;RPEVDGEK	8772	0.050355	0.290818	0.511896	0.848114	0.0470362	0.294723	0.507314	0.819535
Q9Y2R0;K7EPV0	Q9Y2R0;K7EPV0	6;5	6;5	6;5	Cytochrome c oxidase assembly factor 3 homolog, mitochondrial	COA3	Q9Y2R0;K7EPV0	2	6	6	6	47.2	47.2	47.2	11.731	106	106;71	NA	23.107	18.3776	18.3585	18.4816	18.5109	18.559	18.7069	18.6455	18.4617	18.403	18.3849	18.4898	18.5199	18.5694	18.6992	18.6525	18.4782	12	12	12	12	12	12	12	12	12	12	12	12	12	12	12	12	5031300000	13	ASSGAGDPLDSK;FLDELEDEAK;GEAPFAQR;LTPEQLHSMR;QAELAQWQK;RGEAPFAQR	8773	-0.00642227	0.0263961	0.941031	0.985866	-0.00813056	0.0367258	0.918913	0.977373
Q9Y2R4;A0A087X1P7;A0A087WTD6;A0A087X069;A0A087X121	Q9Y2R4	24;6;6;6;4	24;6;6;6;4	24;6;6;6;4	Probable ATP-dependent RNA helicase DDX52	DDX52	Q9Y2R4	5	24	24	24	43.6	43.6	43.6	67.465	599	599;97;101;112;115	NA	117.02	21.8358	21.5021	21.5438	21.4234	21.4712	21.4459	21.3218	21.213	21.8148	21.5086	21.5615	21.4348	21.4743	21.4418	21.3324	21.2283	56	56	56	56	57	57	56	56	56	57	56	56	56	56	57	56	24220000000	57	AITFFTEDDKPLLR;DNTVHSFR;DQLASIFLACTSHK;EESLTER;EESLTERK;ELASQIHR;ELFHELIYEGINVDVIHAER;ELLASAPTGSGK;ESISTTPK;FDILVTTPNR;FSADAAR;GFNPPVLVFVQSIER;GVNLVINYDFPTSSVEYIHR;IHVQGTDLPDPIATFQQLDQEYK;ISEGTGFR;KEESLTER;LNLDNVISVSIGAR;MDVHDLFR;MDVHDLFRR;NSAVETVEQELLFVGSETGK;SVANVIQQAGCPVPEYIK;TGFRDQLASIFLACTSHK;TLAFSIPILMQLK;VALEDKS	8774	-0.147053	0.70809	0.195844	0.831545	-0.142386	0.730385	0.186044	0.771728
Q9Y2S6;A0A024R1R8	Q9Y2S6;A0A024R1R8	2;1	2;1	2;1	Translation machinery-associated protein 7	TMA7;hCG_2014768	Q9Y2S6;A0A024R1R8	2	2	2	2	25	25	25	7.0662	64	64;64	0.00036738	3.4962	18.4836	18.6909	18.5148	18.6452	18.9557	18.7825	18.7967	18.8977	18.4992	18.7015	18.546	18.6607	18.9457	18.7949	18.8081	18.9026	8	8	8	8	8	8	8	8	8	8	8	8	8	8	8	8	3162200000	8	EMDEEDK;GPLATGGIK	8775	0.0663719	0.259727	0.549886	0.853083	0.0651497	0.27241	0.53406	0.826032
Q9Y2S7;B4DEM9	Q9Y2S7;B4DEM9	17;15	17;15	17;15	Polymerase delta-interacting protein 2	POLDIP2	Q9Y2S7;B4DEM9	2	17	17	17	46.5	46.5	46.5	42.033	368	368;350	NA	97.841	20.8326	20.7212	20.7781	20.8034	20.5887	20.6683	20.6772	20.6026	20.8332	20.7276	20.7802	20.8037	20.6069	20.6748	20.684	20.6126	26	26	26	26	26	26	26	26	26	26	26	26	26	26	26	26	5641700000	26	APPFVAR;DVASAAPEK;EAQNSHVYWWR;ETTENIR;FERPDGSHFDVR;FLLYDQTK;GVVGREPVLSK;GVVLFPWQAR;IFSLSGTLETVR;IPPFSLESNK;IPPFSLESNKDEK;LENLDSDVVQLR;LYDRDVASAAPEK;NHPWLELSDVHR;SQTEAVTFLANHDDSR;THTYYQVLIDAR;YETGQLFLHSIFGYR	8776	-0.0202656	0.108654	0.778656	0.92699	-0.0214149	0.124997	0.749899	0.908982
Q9Y2T2	Q9Y2T2	9	9	7	AP-3 complex subunit mu-1	AP3M1	Q9Y2T2	1	9	9	7	31.1	31.1	26.3	46.939	418	418	NA	51.648	19.3779	19.7682	19.6137	19.6981	19.7414	19.6755	19.741	19.9334	19.4116	19.7705	19.6195	19.7094	19.7462	19.6993	19.7497	19.9346	10	10	10	10	10	10	10	10	10	10	10	10	10	10	10	10	2172500000	14	ELIKPPTILR;FDITIGPK;GLVNLQSGAPKPEENPSLNIQFK;IQQLAISGLK;SVVNSITGSSNVGDTLPTGQLSNIPWRR;SVVSQSVCDYFFEAQEK;VLSFIPPDGNFR;VLTWDVGK;VSSQNLVAIPVYVK	8777	0.150304	0.879806	0.131885	0.831545	0.146663	0.934527	0.116271	0.767242
Q9Y2T3;Q9Y2T3-3;Q5SZC6;Q9Y2T3-2;H0YDZ7;Q5SZC3;Q5SZC5	Q9Y2T3;Q9Y2T3-3;Q5SZC6;Q9Y2T3-2	16;15;14;14;5;4;4	16;15;14;14;5;4;4	16;15;14;14;5;4;4	Guanine deaminase	GDA	Q9Y2T3;Q9Y2T3-3;Q5SZC6;Q9Y2T3-2	7	16	16	16	39.2	39.2	39.2	51.002	454	454;471;393;380;176;179;195	NA	90.068	20.4713	20.6699	20.6213	20.736	20.9703	20.831	20.993	21.0941	20.5021	20.6904	20.6423	20.7462	20.9707	20.8525	21.0011	21.0946	26	26	26	26	26	26	26	26	26	26	26	26	26	26	26	26	4356900000	26	EFDAILINPK;ETTEESIK;ETTEESIKETER;EWCFKPCEIR;FLYLGDDRNIEEVYVGGK;FQNIDFAEEVYTR;FVSEMLQK;IGLGTDVAGGYSYSMLDAIR;IVFLEEASQQEK;LATLGGSQALGLDGEIGNFEVGK;NLYPSYK;NNLLTNK;NYTSVYDK;QVVPFSSSV;VCMDLNDTFPEYK;YTFPAEHR	8778	0.0687786	0.215327	0.609079	0.871898	0.0668468	0.219645	0.603052	0.850252
Q9Y2U8	Q9Y2U8	33	33	33	Inner nuclear membrane protein Man1	LEMD3	Q9Y2U8	1	33	33	33	50.8	50.8	50.8	99.996	911	911	NA	323.31	22.3618	22.1186	22.2706	22.2305	22.2339	22.2722	22.2249	22.0648	22.3602	22.1358	22.2803	22.2348	22.242	22.2687	22.2326	22.079	94	94	94	94	94	94	94	94	94	94	94	94	94	94	94	94	17177000000	95	AAAAASAPQQLSDEELFSQLR;AAAAASAPQQLSDEELFSQLRR;APPAPLAASEVTNSNSAER;AVDFLAANESR;CLSPEYAGK;CSDNDGIVHIAVDK;DGAVEDEEGEGEDGEERDPETEEPLWASR;DLQPYMPIPHVR;DSLIQPHDR;EGCVYVK;ENYSDSEEEDDDDVASSR;FPQALTSNTPLKPSNK;IGGADFLVWR;ISASGPESLLGGPGGASAAPAAGSK;IYSNSLPPSAAVAASSSLR;LETSVQGGGGLAMNDR;LREEEQQQHR;LSEPEEELLQQFK;NLEEAAAAEQGGGCDQVDSSPVPR;NSNNNNTAAATVAAAGPAAAAAAGMGVRPVSGDLSYLR;NSPPNSLTPCLK;NTYNKPK;PLPPLTAK;QMYDMVVK;RPAGPELQTPPGK;TLMMNTLYK;TLSVQEAAAYLK;TNNHIGGGAFSVDSPR;VLLGFSSDESDVEASPR;VWQGQAFHLDR;VWQGQAFHLDRR;WIQPSASCDK;YGLSPGPVTESTRPVYLK	8779	-0.101264	0.842283	0.143786	0.831545	-0.0992297	0.917117	0.121027	0.767242
Q9Y2U9;G3V2H2;G3V3U8;Q9Y2U9-2	Q9Y2U9;G3V2H2;G3V3U8;Q9Y2U9-2	3;2;2;2	3;2;2;2	3;2;2;2	Kelch domain-containing protein 2	KLHDC2	Q9Y2U9;G3V2H2;G3V3U8;Q9Y2U9-2	4	3	3	3	8.1	8.1	8.1	46.098	406	406;307;357;249	NA	12.582	16.329	16.6687	16.5875	16.5084	16.4949	16.6238	16.6255	16.7678	16.3641	16.6687	16.5815	16.5282	16.5126	16.6381	16.6319	16.772	2	2	2	2	2	2	2	2	2	2	2	2	2	2	2	2	70347000	3	EELWIYNMETGR;EMLANSWNCLPK;GLYDFYLPR	8780	0.13296	0.89697	0.126774	0.831545	0.129211	0.974803	0.105973	0.765762
Q9Y2V7;Q9Y2V7-2;H0YGX8	Q9Y2V7;Q9Y2V7-2	4;4;1	4;4;1	4;4;1	Conserved oligomeric Golgi complex subunit 6	COG6	Q9Y2V7;Q9Y2V7-2	3	4	4	4	5.5	5.5	5.5	73.278	657	657;615;134	NA	7.777	17.7805	18.0007	17.8964	17.9988	17.9778	17.938	18.0568	18.2072	17.8047	18.0097	17.9042	18.006	17.9877	17.9629	18.0638	18.2079	5	5	5	5	5	5	5	5	5	5	5	5	5	5	5	5	508300000	5	AQVADAFLSK;EGPITEDFFK;EHLEALLK;GFIDALTR	8781	0.108335	0.70131	0.198925	0.831545	0.106541	0.749454	0.178051	0.769229
Q9Y2W1;A0A3B3ITZ9	Q9Y2W1;A0A3B3ITZ9	62;58	62;58	61;57	Thyroid hormone receptor-associated protein 3	THRAP3	Q9Y2W1;A0A3B3ITZ9	2	62	62	61	48.1	48.1	48.1	108.66	955	955;910	NA	323.31	24.6271	24.3873	24.4481	24.356	24.4043	24.4483	24.2729	24.1445	24.6196	24.3945	24.461	24.3672	24.4065	24.4401	24.282	24.1618	335	335	335	335	335	335	335	335	335	335	335	335	335	335	335	335	213310000000	337	AEEYTEETEER;AEEYTEETEEREESTTGFDK;AEEYTEETEEREESTTGFDKSR;ASAVSELSPR;ASESSKPWPDATYGTGSASR;DDPVDLR;DDPVDLRLDIER;DDPVDLRLDIERR;DLVHSNK;DNIQPTTE;EAQVNVR;EEEWDPEYTPK;EEMDDQDK;EEMDDQDKDK;EEMDDQDKDKAK;EESAASGGAAYTK;EHHFGSSGMTLHER;EQTFSGGTSQDTK;ERSPALK;ESEFDDEPK;ESEFDDEPKFMSK;FSGEEGEIEDDESGTENR;FSGEEGEIEDDESGTENREEK;FSGEEGEIEDDESGTENREEKDNIQPTTE;GDFPTGK;GFYPWGQYNR;GGYGNYR;GNYSGNNNNNSNNDFQK;GSFSDTGLGDGK;GTEQEAAK;HGLAHDEMK;IDISPSTFR;KESEFDDEPK;KTEELEEESFPER;LRDDFEK;MADFHKEEMDDQDKDK;MDSFDEDLAR;MDSFDEDLARPSGLLAQER;NREEEWDPEYTPK;PSGLLAQER;PWPDATYGTGSASR;RGTEQEAAK;RGTEQEAAKNK;RIDISPSTFR;RNREEEWDPEYTPK;RYLEEQK;SDSFAPK;SIFQHIQSAQSQR;SNWQNYR;SPLQSVVVR;SPPSTGSTYGSSQK;SPRPSPVPK;SPSELFAQHIVTIVHHVK;SSFSITR;SYSPAHNR;TDSEKPFR;TEELEEESFPER;WEGLVYAPPGK;WEGLVYAPPGKEK;YKDDPVDLRLDIER;YYLHDDR;YYLHDDREGEGSDK	8782	-0.104102	0.574997	0.266075	0.831545	-0.101362	0.599117	0.2517	0.774261
Q9Y2W2;F5H5G4;F5GXS9	Q9Y2W2	27;7;1	27;7;1	27;7;1	WW domain-binding protein 11	WBP11	Q9Y2W2	3	27	27	27	40.7	40.7	40.7	69.997	641	641;194;53	NA	164.12	22.5208	22.2453	22.3469	22.2262	22.3194	22.2552	22.1592	22.098	22.5138	22.2588	22.3606	22.2355	22.3204	22.2543	22.1698	22.1104	86	86	86	86	86	86	86	86	86	86	86	86	86	86	86	86	21118000000	91	ADDTSAATIEK;AQLSQYFDAVK;ATATISAK;ATATISAKPQITNPK;AVSILPLLGHGVPR;DDVYEAFMK;DEDMLYSPELAQR;DNGERDNNEEK;DNGERDNNEEKK;ELTPLQAMMLR;ENPDIYK;FMNPTDQAR;FVPTALR;KPPGPPPGPPPPQVVQMYGR;LDEMEFNPVQQPQLNEK;LEVEYEQK;LRETFER;MAGQEIPEEGREVEEFSEDDDEDDSDDSEAEK;PQITNPK;RAQLSQYFDAVK;RDEDMLYSPELAQR;RRDEDMLYSPELAQR;SDGESDGDEFVHR;SEDDSAVPLAK;SGPSVPVSVQTK;TSAYGPPTR;VGFALDLPPR	8783	-0.130394	0.897934	0.126493	0.831545	-0.126407	0.925677	0.118665	0.767242
Q9Y2X0-3;Q9Y2X0-2;Q9Y2X0;Q9Y2X0-4;Q9Y2X0-5;U3KQ43;B9TWZ6;U3KQB4;K7EKS6;A0A0J9YXE6;A0A0J9YYC6;A0A0J9YW49;A0A0J9YXA0;A0A0J9YXL6;A0A0J9YXK9;A0A0J9YY02;B9TX03;A0A0J9YXE7	Q9Y2X0-3;Q9Y2X0-2;Q9Y2X0;Q9Y2X0-4;Q9Y2X0-5;U3KQ43;B9TWZ6;U3KQB4;K7EKS6	11;11;10;10;10;10;8;7;7;5;5;4;4;4;4;2;2;1	11;11;10;10;10;10;8;7;7;5;5;4;4;4;4;2;2;1	11;11;10;10;10;10;8;7;7;5;5;4;4;4;4;2;2;1	Mediator of RNA polymerase II transcription subunit 16	MED16	Q9Y2X0-3;Q9Y2X0-2;Q9Y2X0;Q9Y2X0-4;Q9Y2X0-5;U3KQ43;B9TWZ6;U3KQB4;K7EKS6	18	11	11	11	11.7	11.7	11.7	95.049	860	860;841;877;751;663;663;537;505;462;480;461;371;497;283;226;157;194;45	NA	23.737	19.6388	19.7117	19.6535	19.6966	19.585	19.6307	19.6504	19.7541	19.652	19.7176	19.6583	19.7037	19.5986	19.6468	19.658	19.7588	13	13	13	13	13	13	13	13	13	13	13	13	13	13	13	13	1092800000	14	DKFPAITHLK;ILSATNDLDR;ITDVDIDK;LALHVEK;LHEEYTR;LPISLTNTDLK;LSPCTVTR;NCLCGGLWWR;QTAALQQVLSTR;SGASSFGEK;VCVSVVSEK	8784	0.06635	0.637984	0.230152	0.831545	0.0650132	0.700653	0.199227	0.771728
Q9Y2X9-2;Q9Y2X9	Q9Y2X9-2;Q9Y2X9	11;11	11;11	11;11	Zinc finger protein 281	ZNF281	Q9Y2X9-2;Q9Y2X9	2	11	11	11	15.3	15.3	15.3	93.231	859	859;895	NA	76.093	19.7024	19.5171	19.5674	19.4299	19.4994	19.5044	19.422	19.3731	19.6921	19.523	19.5783	19.444	19.5061	19.5045	19.4321	19.3858	10	10	10	10	10	10	10	10	10	10	10	10	10	10	10	10	755290000	11	ASMLQEYSK;EDPFNIAEPR;EKPFGCDQCSMK;NLETSSAFQSSSQK;PESQGIK;PSLVGDGEGAILSPSQK;QGQISSNYDDAMQFSK;SIAIENK;TCGEVIVK;TSVSDFSGYTNMMSDVSEPCSTR;YLQQAFEK	8786	-0.0916868	0.660105	0.218723	0.831545	-0.0878661	0.68976	0.204287	0.771728
Q9Y2Y0-2;Q9Y2Y0;H3BU49;H3BM52	Q9Y2Y0-2;Q9Y2Y0;H3BU49;H3BM52	5;5;4;4	5;5;4;4	5;5;4;4	ADP-ribosylation factor-like protein 2-binding protein	ARL2BP	Q9Y2Y0-2;Q9Y2Y0;H3BU49;H3BM52	4	5	5	5	37.5	37.5	37.5	17.711	152	152;163;123;171	NA	27.938	17.8464	18.1643	18.083	18.2488	18.2603	18.0625	18.2734	18.3358	17.8753	18.1732	18.091	18.2486	18.2643	18.0898	18.2816	18.3363	6	6	6	6	6	6	6	6	6	6	6	6	6	6	6	6	588830000	6	EMFLDYR;IPEFNMAAFTTTLQHHK;SSSLPASQNNLR;YIEEQLLQR;YYLEFEDTEENK	8787	0.0870626	0.394692	0.403002	0.833333	0.0839122	0.408339	0.390536	0.792059
Q9Y2Y1	Q9Y2Y1	3	3	3	DNA-directed RNA polymerase III subunit RPC10	POLR3K	Q9Y2Y1	1	3	3	3	40.7	40.7	40.7	12.32	108	108	NA	19.208	17.8298	17.9291	17.8992	17.9458	17.858	17.8629	17.8726	17.9119	17.8466	17.9361	17.9026	17.9508	17.8681	17.8747	17.8808	17.9187	4	4	4	4	4	4	4	4	4	4	4	4	4	4	4	4	211270000	4	FACNTCPYVHNITR;MLLFCPGCGNGLIVEEGQR;SADEPMTTFYK	8788	0.0475179	0.441002	0.362241	0.831545	0.0455752	0.472869	0.336613	0.784403
Q9Y2Z0;Q9Y2Z0-2	Q9Y2Z0;Q9Y2Z0-2	17;16	17;16	17;16	Suppressor of G2 allele of SKP1 homolog	SUGT1	Q9Y2Z0;Q9Y2Z0-2	2	17	17	17	51.5	51.5	51.5	41.024	365	365;333	NA	96.346	21.34	21.6404	21.5592	21.6486	21.7677	21.6342	21.7739	21.8789	21.3699	21.6515	21.5686	21.6567	21.77	21.6557	21.7817	21.879	45	45	45	45	45	45	45	45	45	45	45	45	45	45	45	45	13023000000	45	ALEQKPDDAQYYCQR;AYCHILLGNYCVAVADAK;ELSALVK;GICEYHEK;LDIETGFHR;LEGDAALNR;LFQQIYSDGSDEVK;LFQQIYSDGSDEVKR;LPSGEDYNLK;LVGEIKEEEK;NDVNVEFSEK;NLYPSSSPYTR;NYAAALETFTEGQK;QFVADVK;SFMESGGTVLSTNWSDVGK;SLELNPNNSTAMLR;VEINPPDDMEWK	8789	0.0903278	0.401847	0.396417	0.833333	0.0881548	0.418257	0.381718	0.790412
Q9Y2Z2-6;Q9Y2Z2-4;A0A7P0T9S8;A0A7P0T9I0;Q9Y2Z2;A0A7P0Z4R0;Q9Y2Z2-2;A0A7P0TB86;Q9Y2Z2-5;H0YBI9;H0YB81;A0A7P0T957;A0A7P0Z471;A0A7P0TAU1;A0A7P0TA27;A0A7P0Z482;Q9Y2Z2-3;A0A7P0T9M4;A0A7P0TB43;A0A7P0TAK2;A0A7P0T9Q8;A0A7P0TBB3;A0A7P0T8Y9;A0A7P0TB93;A0A7P0Z4D4;A0A7P0T851;A0A7P0T9M7;E7EWI1;E5RFF7;A0A7P0Z4B1;A0A7P0Z443;A0A7P0T8X3;E9PHR8;A0A7P0TBC1;A0A7P0TBB2;A0A7P0TA02;A0A7P0T930	Q9Y2Z2-6;Q9Y2Z2-4;A0A7P0T9S8;A0A7P0T9I0;Q9Y2Z2;A0A7P0Z4R0;Q9Y2Z2-2;A0A7P0TB86;Q9Y2Z2-5;H0YBI9;H0YB81;A0A7P0T957;A0A7P0Z471;A0A7P0TAU1;A0A7P0TA27;A0A7P0Z482;Q9Y2Z2-3;A0A7P0T9M4;A0A7P0TB43;A0A7P0TAK2;A0A7P0T9Q8;A0A7P0TBB3;A0A7P0T8Y9	12;12;11;11;11;10;10;10;9;9;9;8;8;8;8;7;6;6;6;6;6;6;6;4;3;3;3;3;3;1;1;1;1;1;1;1;1	12;12;11;11;11;10;10;10;9;9;9;8;8;8;8;7;6;6;6;6;6;6;6;4;3;3;3;3;3;1;1;1;1;1;1;1;1	12;12;11;11;11;10;10;10;9;9;9;8;8;8;8;7;6;6;6;6;6;6;6;4;3;3;3;3;3;1;1;1;1;1;1;1;1	Protein MTO1 homolog, mitochondrial	MTO1	Q9Y2Z2-6;Q9Y2Z2-4;A0A7P0T9S8;A0A7P0T9I0;Q9Y2Z2;A0A7P0Z4R0;Q9Y2Z2-2;A0A7P0TB86;Q9Y2Z2-5;H0YBI9;H0YB81;A0A7P0T957;A0A7P0Z471;A0A7P0TAU1;A0A7P0TA27;A0A7P0Z482;Q9Y2Z2-3;A0A7P0T9M4;A0A7P0TB43;A0A7P0TAK2;A0A7P0T9Q8;A0A7P0TBB3;A0A7P0T8Y9	37	12	12	12	18.4	18.4	18.4	81.537	732	732;692;589;603;717;618;595;598;643;565;515;432;427;425;438;463;313;316;351;327;364;358;401;327;184;287;206;192;184;55;67;110;118;95;54;75;41	NA	31.078	19.989	19.7463	19.7876	19.7843	19.7054	19.7995	19.7571	19.6236	19.9797	19.7583	19.8013	19.7912	19.7188	19.7982	19.7649	19.6377	14	14	14	14	14	14	14	14	14	14	14	14	14	14	14	14	1220400000	14	AVPEPLK;EVDALDGLCSR;GVQQDEALQLPK;LGDQPSIGLAQTLEK;LGFVVGR;LSLRPDNADSR;QITPSLETHLVQR;TLLLTHR;VDEIVLK;VDTIGQMSCNPSFGGIGK;VIQPGYGVQYDYLDPR;YEEVDMDSLAK	8790	-0.0713297	0.453554	0.351922	0.831545	-0.0698497	0.488509	0.324706	0.783832
Q9Y2Z4;H0YHS6	Q9Y2Z4;H0YHS6	11;8	11;8	11;8	Tyrosine--tRNA ligase, mitochondrial;Tyrosine--tRNA ligase	YARS2	Q9Y2Z4;H0YHS6	2	11	11	11	26.2	26.2	26.2	53.198	477	477;291	NA	49.641	20.4694	20.4203	20.3968	20.5288	20.2494	20.3752	20.3584	20.3457	20.4758	20.429	20.4018	20.5277	20.2675	20.384	20.3651	20.3548	22	22	22	22	22	22	22	22	22	22	22	22	22	22	22	22	4577000000	23	AGHNVIALVGGATAR;AHSGAQGLLAAQK;ANAIPDGPR;DFFPETGTK;EALETER;EAPFSEFFLDPGTSVLDTCRK;EREALETER;IELPELFDR;LGLEALAANHQQLFTDGR;QHLVDFLAAVGGHFR;RNFYIIK	8791	0.0490176	0.324549	0.473643	0.844024	0.0463446	0.330741	0.466938	0.814807
Q9Y2Z9-3;Q9Y2Z9;A0A0D9SFJ1;Q9Y2Z9-2;G3V2L5;G3V4A6;G3V434	Q9Y2Z9-3;Q9Y2Z9;A0A0D9SFJ1;Q9Y2Z9-2	4;4;3;2;1;1;1	4;4;3;2;1;1;1	4;4;3;2;1;1;1	Ubiquinone biosynthesis monooxygenase COQ6, mitochondrial	COQ6	Q9Y2Z9-3;Q9Y2Z9;A0A0D9SFJ1;Q9Y2Z9-2	7	4	4	4	9.9	9.9	9.9	48.593	443	443;468;393;391;86;111;200	NA	15.46	17.614	17.5641	17.444	17.5559	17.3829	17.5124	17.46	17.4399	17.6202	17.5769	17.4571	17.563	17.3969	17.517	17.4671	17.4505	6	6	6	6	6	6	6	6	6	6	6	6	6	6	6	6	379920000	6	EQIMAFASK;LSETYSNR;VALIGDAAHR;VLFPLGLGHAAEYVRPR	8792	0.0428519	0.287527	0.515791	0.848674	0.0414898	0.295813	0.506043	0.819535
