## Supplementary material for "Multi-omics and biochemical reconstitution reveal CDK7-dependent mechanisms controlling RNA polymerase II function at gene 5’- and 3’-ends": Table S2 (part 25 of 25)

### Sheet: 120mSY5609vs30mSY5609 (continued)
Protein_IDs	Majority_protein_IDs	Peptide_counts_all	Peptide_counts_razor_unique	Peptide_counts_unique	Protein_names	Gene_names	Fasta_headers	Number_of_proteins	Peptides	Razor_unique_peptides	Unique_peptides	Sequence_coverage_percent	Unique_razor_sequence_coverage_percent	Unique_sequence_coverage_percent	Mol_Weight_kDa	Sequence_length	Sequence_lengths	Q_value	Score	corrected_30mSY5609_rep1	corrected_120mSY5609_rep1	corrected_30mSY5609_rep2	corrected_120mSY5609_rep2	corrected_30mSY5609_rep3	corrected_120mSY5609_rep3	corrected_30mSY5609_rep4	corrected_120mSY5609_rep4	intensity_30mSY5609_rep1	intensity_120mSY5609_rep1	intensity_30mSY5609_rep2	intensity_120mSY5609_rep2	intensity_30mSY5609_rep3	intensity_120mSY5609_rep3	intensity_30mSY5609_rep4	intensity_120mSY5609_rep4	Reporter_intensity_count_30mDMSO_rep1	Reporter_intensity_count_120mDMSO_rep1	Reporter_intensity_count_30mDMSO_rep2	Reporter_intensity_count_120mDMSO_rep2	Reporter_intensity_count_30mDMSO_rep3	Reporter_intensity_count_120mDMSO_rep3	Reporter_intensity_count_30mDMSO_rep4	Reporter_intensity_count_120mDMSO_rep4	Reporter_intensity_count_30mSY5609_rep1	Reporter_intensity_count_120mSY5609_rep1	Reporter_intensity_count_30mSY5609_rep2	Reporter_intensity_count_120mSY5609_rep2	Reporter_intensity_count_30mSY5609_rep3	Reporter_intensity_count_120mSY5609_rep3	Reporter_intensity_count_30mSY5609_rep4	Reporter_intensity_count_120mSY5609_rep4	Intensity	MS_MS_count	Peptide_sequences	id	corrected_120mSY5609_/_corrected_30mSY5609 _lfc	"-log10(Pval)"	corrected_120mSY5609_/_corrected_30mSY5609 _Pval	corrected_120mSY5609_/_corrected_30mSY5609 _adjPval	intensity_120mSY5609_/_intensity_30mSY5609 _lfc	"-log10(Pval)"	intensity_120mSY5609_/_intensity_30mSY5609 _Pval	intensity_120mSY5609_/_intensity_30mSY5609 _adjPval
Q9Y303;Q9Y303-2;Q9Y303-3;A0A3B3IU33;H3BTE3;H3BTZ6;H3BSV9;H3BQ15;H3BSD5;H3BT49	Q9Y303;Q9Y303-2;Q9Y303-3;A0A3B3IU33	5;4;4;3;2;2;2;1;1;1	5;4;4;3;2;2;2;1;1;1	5;4;4;3;2;2;2;1;1;1	Putative N-acetylglucosamine-6-phosphate deacetylase	AMDHD2	Q9Y303;Q9Y303-2;Q9Y303-3;A0A3B3IU33	10	5	5	5	17.8	17.8	17.8	43.747	409	409;439;594;386;269;296;300;152;155;165	NA	32.743	17.6217	18.0137	17.9076	17.9162	17.9829	17.9379	17.9827	18.0502	17.6634	18.0159	17.9086	17.9296	17.9889	17.9517	17.9911	18.0551	6	6	6	6	6	6	6	6	6	6	6	6	6	6	6	6	295850000	6	CIFYGMIADGTHTNPAALR;HTLGQQEVEVDGLTAYVAGTK;IVTLAPELGR;LLREDLWVR;TLSGSIAPMDVCVR	8793	0.105765	0.627751	0.23564	0.831545	0.100045	0.659016	0.219272	0.772741
Q9Y305;Q9Y305-2;Q9Y305-4;Q9Y305-3;H7C5Q2;C9J7L8	Q9Y305;Q9Y305-2;Q9Y305-4;Q9Y305-3;H7C5Q2	15;14;14;13;10;3	15;14;14;13;10;3	15;14;14;13;10;3	Acyl-coenzyme A thioesterase 9, mitochondrial	ACOT9	Q9Y305;Q9Y305-2;Q9Y305-4;Q9Y305-3;H7C5Q2	6	15	15	15	37.1	37.1	37.1	49.901	439	439;406;448;379;264;136	NA	62.315	21.3295	20.9292	20.9261	20.9918	20.6379	20.8243	20.7907	20.6088	21.3017	20.9313	20.9416	20.9912	20.6629	20.8241	20.7964	20.6238	35	35	35	35	35	35	35	35	35	35	35	35	35	35	35	35	7804900000	35	EVPLVFPK;GPAFVNPLIPESPEEEELFR;IAFSSTSLLK;IFGGFLMR;LLHSFLAK;LREIVGASTNWR;MAPSAEER;QGIFHIHEVR;SLEICHPQER;SLSPEQDIK;TTIHEMFLSTLDPK;TYGESMLYLDGQR;VHSEVASLQEK;VLPSNAVWMENSK;YLTVQNTVR	8794	-0.0825257	0.249135	0.563462	0.855216	-0.0830421	0.269902	0.537153	0.827214
Q9Y314;A0A075B6F9;M0R3B2;M0R1K2;A0A075B797;M0QX85;M0R1T7	Q9Y314;A0A075B6F9;M0R3B2	17;16;11;8;6;4;2	17;16;11;8;6;4;2	17;16;11;8;6;4;2	Nitric oxide synthase-interacting protein	NOSIP	Q9Y314;A0A075B6F9;M0R3B2	7	17	17	17	58.5	58.5	58.5	33.172	301	301;304;241;176;232;96;63	NA	119.67	20.9976	21.1093	21.0938	21.1226	21.2416	21.0614	21.1004	21.1454	21.0079	21.1201	21.1046	21.1283	21.2389	21.0746	21.1111	21.1505	34	34	34	34	34	34	34	34	34	34	34	34	34	34	34	34	9943600000	35	ALSGTSPDDVQPGPSVGPPSK;DFDCCCLSLQPCHDPVVTPDGYLYER;DIIVLQR;DMVDPVTGDK;DMVDPVTGDKLTDRDIIVLQR;DSLSNATPCAVLRPSGAVVTLECVEK;DTAASGYGTQNIR;EAILEYILHQK;ESAIVSR;ESAIVSRPLNPFTAK;GGTGFAGSGVK;LTDRDIIVLQR;NCTAGAVYTYHEK;PLNPFTAK;TVTCPMSGK;TVTCPMSGKPLR;YVCAVTR	8795	0.00131713	0.00725756	0.983428	0.996294	0.00273939	0.0164704	0.962786	0.988998
Q9Y315;E9PML7;E9PPM8;G3V158;E9PMH9;E9PPK3;E9PJ44;E9PJB9	Q9Y315;E9PML7;E9PPM8;G3V158;E9PMH9	8;7;6;5;4;2;1;1	8;7;6;5;4;2;1;1	8;7;6;5;4;2;1;1	Deoxyribose-phosphate aldolase	DERA	Q9Y315;E9PML7;E9PPM8;G3V158;E9PMH9	8	8	8	8	28.9	28.9	28.9	35.23	318	318;236;275;230;163;98;60;66	NA	28.953	18.0567	18.5347	18.3206	18.345	18.3064	18.3348	18.2924	18.4164	18.1038	18.5254	18.3181	18.361	18.3142	18.3475	18.3011	18.4222	8	8	8	8	8	8	8	8	8	8	8	8	8	8	8	8	401700000	8	AAGCNIPVASVAAGFPAGQTHLK;ACGEAHLK;AKYPIREDLLK;ALNMHDK;IGFKPAGGIR;IQVNHPAVLR;TILATGELGTLTNVYK;TRLEEIR	8796	0.163732	1.26269	0.0546153	0.831545	0.154738	1.38628	0.0410882	0.761343
Q9Y316-3;Q9Y316;Q9Y316-2	Q9Y316-3;Q9Y316;Q9Y316-2	7;7;6	7;7;6	7;7;6	Protein MEMO1	MEMO1	Q9Y316-3;Q9Y316;Q9Y316-2	3	7	7	7	30.3	30.3	30.3	34.293	300	300;297;274	NA	68.54	19.4299	19.4734	19.5305	19.543	19.6422	19.5686	19.5696	19.6462	19.4429	19.4908	19.5403	19.5498	19.6441	19.5804	19.5796	19.6522	12	12	12	12	12	12	12	12	12	12	12	12	12	12	12	12	1825100000	13	CALSSVDIYR;HPIGVLLNAITELQK;IYGELWK;MSLQTDEDEHSIEMHLPYTAK;NWQDSSVSYAAGALTVH;QVDPSITR;YSYYDESQGEIYR	8797	0.0147209	0.0852379	0.821792	0.948629	0.0166236	0.105147	0.78497	0.924627
Q9Y320-2;Q9Y320	Q9Y320-2;Q9Y320	8;8	8;8	8;8	Thioredoxin-related transmembrane protein 2	TMX2	Q9Y320-2;Q9Y320	2	8	8	8	31.8	31.8	31.8	29.642	258	258;296	NA	59.395	20.1654	20.0234	20.0296	20.0922	19.9385	19.9889	20.0089	19.9731	20.1724	20.0375	20.0401	20.0945	19.9532	19.9977	20.0164	19.9819	12	12	12	12	12	12	12	12	12	12	12	12	12	12	12	12	2806500000	12	AGDNIPEEQPVASTPTTVSDGENK;AVSWTFSEENVIR;EFNLNELYQR;TIDEELER;TIDEELERDK;VSTSPLTK;YNCTGLNFGK;YTDVSTR	8798	-0.0161785	0.096596	0.800579	0.937029	-0.0176229	0.113705	0.769653	0.918358
Q9Y333	Q9Y333	6	6	6	U6 snRNA-associated Sm-like protein LSm2	LSM2	Q9Y333	1	6	6	6	63.2	63.2	63.2	10.834	95	95	NA	44.352	20.4454	20.4	20.3945	20.242	20.3523	20.4203	20.3139	20.3399	20.4413	20.4048	20.4028	20.2633	20.3599	20.4213	20.3231	20.3506	17	17	17	17	17	17	17	17	17	17	17	17	17	17	17	17	7529300000	17	DVVVELK;EALQQKQ;LTDISVTDPEK;LTDISVTDPEKYPHMLSVK;MLFYSFFK;YVQLPADEVDTQLLQDAAR	8799	-0.0259852	0.172156	0.672735	0.890572	-0.0218125	0.157484	0.69585	0.885664
Q9Y375;A0A7I2V4I7;H0YNN4;H0YL22;H0YNB7;A0A7I2YQA4	Q9Y375;A0A7I2V4I7;H0YNN4;H0YL22;H0YNB7;A0A7I2YQA4	16;15;15;14;10;8	16;15;15;14;10;8	16;15;15;14;10;8	Complex I intermediate-associated protein 30, mitochondrial	NDUFAF1	Q9Y375;A0A7I2V4I7;H0YNN4;H0YL22;H0YNB7;A0A7I2YQA4	6	16	16	16	53.2	53.2	53.2	37.763	327	327;292;351;261;209;174	NA	150.82	20.7651	20.7442	20.8649	20.8748	20.9432	21.0263	20.9705	20.8835	20.7863	20.7685	20.8727	20.8831	20.9504	21.0242	20.9784	20.8961	24	24	24	24	24	24	24	24	24	24	24	24	24	24	24	24	3478300000	24	AIRDEAIYHFR;DEIVDHWR;DEIVDHWRGPEGHPLHEVLLEQAK;DVQHELPLDK;EDTDFFQR;EVALDITSSEEKPDVSFDK;GDGRPWMVNIK;GGPYWQEVK;GPEGHPLHEVLLEQAK;ISSIGFTLADK;MSYDWSQFNTLYLR;NNQSALLYGTLSSEAPQDGESTR;PVASPGK;SGYCAMISR;TEGDLQGDHQK;WTVTSDK	8800	-0.00370976	0.0174939	0.960519	0.989571	-0.0039673	0.0203981	0.954118	0.986009
Q9Y376;B7ZBJ4;Q5TAW7;Q9H9S4	Q9Y376	12;1;1;1	12;1;1;1	12;1;1;1	Calcium-binding protein 39	CAB39	Q9Y376	4	12	12	12	35.2	35.2	35.2	39.869	341	341;193;280;337	NA	33.952	20.7275	21.0141	20.9318	21.0317	21.1652	21.0269	21.1798	21.288	20.7532	21.027	20.9436	21.04	21.1676	21.0498	21.1878	21.2882	24	24	24	24	24	24	24	24	24	24	24	24	24	24	24	24	4327500000	24	FFSEYEK;FQNDRTEDEQFNDEK;GYESPEIALNCGIMLR;HNFTIMTK;LIEFLSK;LLGELLLDR;LLHSENYVTK;LLSAEFLEQHYDR;NIQFEAFHVFK;SPADIVK;VFVANPNK;YISKPENLK	8801	0.0890882	0.372725	0.423911	0.835908	0.0881748	0.390614	0.406804	0.797065
Q9Y383;V9GZ75;F8WEU3	Q9Y383	23;1;1	23;1;1	2;1;1	Putative RNA-binding protein Luc7-like 2	LUC7L2	Q9Y383	3	23	23	2	50.3	50.3	4.3	46.513	392	392;54;83	NA	164.58	22.3879	22.2694	22.3585	22.1722	22.3157	22.3128	22.224	22.0933	22.3926	22.271	22.365	22.1886	22.3201	22.3074	22.2333	22.108	114	114	114	114	114	114	114	114	114	114	114	114	114	114	114	114	46317000000	122	ADYEIASK;AMLDQLMGTSR;AMLDQLMGTSRDGDTTR;DQDLASCDRDR;EAEEVYR;FRDQDLASCDR;FRDQDLASCDRDR;FSDDRVCK;LADHFGGK;LAETQEEISAEVAAK;LHLGFIEIR;MDLGECLK;NSMPASSFQQQK;REAEEVYR;RLAETQEEISAEVAAK;SHLLNCCPHDVLSGTR;SSEEREAGEI;SYESANGR;VCEVCSAYLGLHDNDRR;VEQLGAEGNVEESQK;VHDLALR;VHELNEEIGK;VMDEVEK	8802	-0.109606	0.899545	0.126024	0.831545	-0.108978	0.987785	0.102853	0.761603
Q9Y385	Q9Y385	4	4	4	Ubiquitin-conjugating enzyme E2 J1	UBE2J1	Q9Y385	1	4	4	4	13.8	13.8	13.8	35.198	318	318	NA	25.901	18.5218	18.5822	18.4958	18.5015	18.2389	18.3408	18.3682	18.3195	18.5312	18.5764	18.4942	18.5076	18.2617	18.3504	18.3747	18.3285	6	6	6	6	6	6	6	6	6	6	6	6	6	6	6	6	458450000	6	DVLLPLK;GEGAIGSLDYTPEER;GPPDSDFDGGVYHGR;NTSMSPR	8803	0.0298179	0.137513	0.728597	0.908312	0.0252498	0.12234	0.754502	0.910826
Q9Y388;Q5JY83	Q9Y388	10;3	10;3	10;3	RNA-binding motif protein, X-linked 2	RBMX2	Q9Y388	2	10	10	10	30.4	30.4	30.4	37.335	322	322;58	NA	51.638	20.1613	20.0706	19.9924	19.7938	19.5817	19.9377	19.6419	19.6987	20.1457	20.0571	19.9911	19.8184	19.6065	19.9316	19.6496	19.715	13	13	13	13	13	13	13	13	13	13	13	13	13	13	13	13	3252300000	13	DSEEIDDVTR;ESSNPSDRWR;EVQLGVADK;GFCFLCYEDQR;LINELNER;LINELNEREVQLGVADK;STILAVDNFNGIK;TAYSGGAEDLER;TPSPSLSESSEDEKPTK;VDHVSNYR	8804	0.0308773	0.086596	0.819227	0.94716	0.0322974	0.0975494	0.798823	0.932031
Q9Y394-2;Q9Y394;H0YJ66;H0YJE4;H0YJR8	Q9Y394-2;Q9Y394;H0YJ66;H0YJE4	8;8;7;5;2	8;8;7;5;2	8;8;7;5;2	Dehydrogenase/reductase SDR family member 7	DHRS7	Q9Y394-2;Q9Y394;H0YJ66;H0YJE4	5	8	8	8	26.6	26.6	26.6	32.267	289	289;339;399;160;212	NA	15.491	19.7195	19.6519	19.624	19.7667	19.5938	19.6524	19.7184	19.6898	19.7263	19.6623	19.6355	19.7669	19.6094	19.6643	19.725	19.697	11	11	11	11	11	11	11	11	11	11	11	11	11	11	11	11	1694400000	11	AVLQEFGR;CLENGNLK;GFFNGLR;IDILVNNGGMSQR;LGVSLVLSAR;RVHELER;SGVDADSSYFK;SLCMDTSLDVYRK	8805	0.026264	0.185334	0.652629	0.884805	0.0235551	0.180713	0.65961	0.872858
Q9Y399;Q5T8A0	Q9Y399;Q5T8A0	9;8	9;8	9;8	28S ribosomal protein S2, mitochondrial	MRPS2	Q9Y399;Q5T8A0	2	9	9	9	27	27	27	33.249	296	296;270	NA	29.061	20.3667	20.2078	20.2703	20.317	20.0058	20.1574	20.1738	20.1529	20.3651	20.2215	20.2715	20.3159	20.031	20.1677	20.1797	20.1612	25	25	25	25	25	25	25	25	25	25	25	25	25	25	25	25	7669400000	25	DCGEYAHTR;ESEDSTDFNDK;FMEPYIFGSR;GIILFISR;HSDFFNVK;ILNEPLK;LFQTAITR;LLFGPTVR;QFSYLIENMAR	8806	0.00463809	0.0199293	0.955148	0.988842	0.00476724	0.0221479	0.950281	0.985065
Q9Y3A0;Q9Y3A0-2;Q5T4B9	Q9Y3A0;Q9Y3A0-2;Q5T4B9	2;2;1	2;2;1	2;2;1	Ubiquinone biosynthesis protein COQ4 homolog, mitochondrial	COQ4	Q9Y3A0;Q9Y3A0-2;Q5T4B9	3	2	2	2	8.7	8.7	8.7	29.657	265	265;241;151	NA	6.9825	16.9712	16.8946	16.9074	16.8635	16.6844	16.9065	16.6456	16.7319	16.9808	16.8979	16.9083	16.8741	16.698	16.9046	16.6548	16.746	1	1	1	1	1	1	1	1	1	1	1	1	1	1	1	1	51856000	2	FVDDEELAYVIQR;ISTSTLDLGK	8807	0.0469775	0.23365	0.583915	0.86288	0.0452105	0.234541	0.582719	0.842142
Q9Y3A2;Q9Y3A2-2	Q9Y3A2;Q9Y3A2-2	14;7	14;7	14;7	Probable U3 small nucleolar RNA-associated protein 11	UTP11L	Q9Y3A2;Q9Y3A2-2	2	14	14	14	45.5	45.5	45.5	30.446	253	253;148	NA	62.119	21.5171	21.4007	21.3564	21.1561	21.027	21.3515	20.9526	20.9563	21.4988	21.3851	21.3571	21.1807	21.042	21.3379	20.9621	20.9781	41	41	41	41	41	41	41	41	41	41	41	41	41	41	41	41	22143000000	41	EEVTPEQLK;ETVNSPAIYK;EVEQFDVATHLQTAPELVDR;GVTNQTGLK;HLGLLEK;HVFFFDTK;KETVNSPAIYK;KEVEQFDVATHLQTAPELVDR;LFVIAQK;LQDGVHIIK;LRADDYR;NPDEFYYK;QYNCLTQR;SELHLLDFQGK	8808	0.00287538	0.00718116	0.983601	0.996294	0.00545538	0.0146308	0.966872	0.989112
Q9Y3A4;Q9NSQ0	Q9Y3A4	15;5	15;5	15;5	Ribosomal RNA-processing protein 7 homolog A	RRP7A	Q9Y3A4	2	15	15	15	60.4	60.4	60.4	32.334	280	280;103	NA	169.07	21.4565	21.1323	21.1275	20.9498	20.9156	20.9363	20.8372	20.8001	21.426	21.1181	21.1414	20.9646	20.9265	20.9375	20.8467	20.8121	31	31	31	31	31	31	31	31	31	31	31	31	31	31	31	31	5456200000	32	AKEEEGVPDEEGWVK;CAARDPEDRIPSPLGYAAIPIK;DPEDRIPSPLGYAAIPIK;EEEGVPDEEGWVK;ELLNFYAWQHR;FEEDKQR;GPLLVSTESHPVK;LLSTCGLVQSVELQEKPDLAESPK;MEHLAQLR;MEHLAQLRK;PSGVSAALALK;QQASHYLYVR;TLFVLNVPPYCTEESLSR;VEVDTFMEAYDQK;WISDYADSVPDPEALR	8809	-0.129596	0.481692	0.329843	0.831545	-0.12708	0.509738	0.309216	0.781529
Q9Y3A5;F8WE72	Q9Y3A5	21;5	21;5	21;5	Ribosome maturation protein SBDS	SBDS	Q9Y3A5	2	21	21	21	59.6	59.6	59.6	28.763	250	250;86	NA	62.28	21.2168	21.4429	21.3424	21.4122	21.5381	21.443	21.4589	21.5894	21.2395	21.4534	21.3547	21.4232	21.5369	21.458	21.4684	21.5924	40	40	40	40	40	40	40	40	40	40	40	40	40	40	40	40	8349200000	40	CVNPETK;DIATIVADK;DLDEVLQTHSVFVNVSK;DVEEGDEK;DVEEGDEKFE;EDLISAFGTDDQTEICK;EIDELIK;FEIACYK;FILPVNEGK;GEVQVSDK;GEVQVSDKER;GSLEVLNLK;GSLEVLNLKDVEEGDEK;GSLEVLNLKDVEEGDEKFE;HTQLEQMFR;KEDLISAFGTDDQTEICK;LTNVAVVR;QQALEVIK;RFEIACYK;RPYTVILIER;SIFTPTNQIR	8810	0.0828109	0.511336	0.30808	0.831545	0.081909	0.551292	0.281001	0.774261
Q9Y3B1	Q9Y3B1	1	1	1	Protein slowmo homolog 2	SLMO2	Q9Y3B1	1	1	1	1	7.2	7.2	7.2	21.494	194	194	NA	4.3708	15.9462	16.1244	16.0409	16.1288	15.9609	15.9462	15.9796	16.1623	15.9514	16.1211	16.0414	16.1317	15.9727	15.9694	15.9878	16.1646	1	1	1	1	1	1	1	1	1	1	1	1	1	1	1	1	42565000	1	TYVQEHSVVDPVEK	8811	0.108542	0.964015	0.108639	0.831545	0.10839	1.08981	0.081318	0.761343
Q9Y3B2;R4GMQ7;B1AMU7;B1AMU4;R4GNH9;B1AMU3	Q9Y3B2;R4GMQ7;B1AMU7;B1AMU4;R4GNH9;B1AMU3	6;5;5;5;4;4	6;5;5;5;4;4	6;5;5;5;4;4	Exosome complex component CSL4	EXOSC1	Q9Y3B2;R4GMQ7;B1AMU7;B1AMU4;R4GNH9;B1AMU3	6	6	6	6	40	40	40	21.452	195	195;143;165;178;139;170	NA	38.038	20.5644	20.2502	20.3285	20.1397	20.0783	20.1674	20.0246	19.9246	20.5421	20.2493	20.3363	20.1528	20.0918	20.1628	20.0341	19.9408	22	22	22	22	22	22	22	22	22	22	22	22	22	22	22	22	7804900000	22	ETESQLLPDVGAIVTCK;LCNLEEGSPGSGTYTR;SFRPGDIVLAK;SSENGALPVVSVVR;VHILYVGSMPLK;VQPEFLQT	8812	-0.128445	0.519754	0.302166	0.831545	-0.12467	0.537472	0.290087	0.774261
Q9Y3B4	Q9Y3B4	7	7	7	Splicing factor 3B subunit 6	SF3B6	Q9Y3B4	1	7	7	7	60	60	60	14.585	125	125	NA	31.379	20.8683	20.8457	20.879	20.6888	20.6374	20.7923	20.65	20.6638	20.8683	20.8425	20.8759	20.7068	20.6535	20.792	20.6581	20.6759	30	30	30	30	30	30	30	30	30	30	30	30	30	30	30	30	17767000000	30	GTAYVVYEDIFDAK;ITAEEMYDIFGK;LPPEVNR;NACDHLSGFNVCNR;VGNTPETR;YGINTDPPK;YLVVLYYNANR	8813	-0.0110409	0.051698	0.887773	0.967255	-0.00968641	0.0488789	0.893555	0.969212
Q9Y3B7;Q9Y3B7-2;Q9Y3B7-3;E9PQB6;H0YCD5	Q9Y3B7;Q9Y3B7-2;Q9Y3B7-3	14;12;10;4;2	14;12;10;4;2	14;12;10;4;2	39S ribosomal protein L11, mitochondrial	MRPL11	Q9Y3B7;Q9Y3B7-2;Q9Y3B7-3	5	14	14	14	70.3	70.3	70.3	20.683	192	192;166;181;75;63	NA	55.017	21.1242	21.0554	21.0146	21.1441	20.8431	21.0559	21.043	20.9816	21.129	21.0652	21.0201	21.1455	20.8666	21.0611	21.048	20.9918	35	35	35	35	35	35	35	35	35	35	35	35	35	35	35	35	13284000000	36	AAAGIEK;AGLAMPGPPLGPVLGQR;AIFLAAQK;AQDEAFALQDVPLSSVVR;DLSSEELAAFQK;EADLAAQEEAAK;EADLAAQEEAAKK;EGIPLPTK;EVAGLVTLK;GVSINQFCK;HVYEIAR;IGQPTVSYFLK;KPEVGGVIR;SIIGSAR	8814	0.0530414	0.333748	0.463716	0.843665	0.0499931	0.340476	0.456587	0.812083
Q9Y3B9	Q9Y3B9	17	17	17	RRP15-like protein	RRP15	Q9Y3B9	1	17	17	17	55.3	55.3	55.3	31.484	282	282	NA	109.69	21.9686	21.9197	21.8347	21.7063	21.5347	21.7798	21.6012	21.4881	21.9584	21.9046	21.8355	21.725	21.5552	21.7724	21.6078	21.5056	41	41	41	41	41	41	41	41	41	41	41	41	41	41	41	41	15870000000	41	DDFMMGASMK;DFISVLR;DHFYSDDDAIEADSEGDAEPCDK;DWDKESDGPDDSRPESASDSDT;ENENDGESSVGTNMGWADAMAK;ESDGPDDSRPESASDSDT;GVVQLFNAVQK;KDFISVLR;KTPESKPTILVK;LEWEMMCR;LISTVSK;RLEWEMMCR;SEEGPGWTILR;SEEGPGWTILRDDFMMGASMK;TPESKPTILVK;VKPDVVQDKETER;VSEEENLK	8815	-0.0113135	0.0350582	0.922448	0.979516	-0.0123111	0.0410371	0.909835	0.974873
Q9Y3C1;D6RIC3;A0A0C4DGU5;Q9Y3C1-3;Q9Y3C1-2;D6RC60;A0A087WU10	Q9Y3C1;D6RIC3;A0A0C4DGU5;Q9Y3C1-3;Q9Y3C1-2	11;9;9;9;9;4;1	11;9;9;9;9;4;1	11;9;9;9;9;4;1	Nucleolar protein 16	NOP16	Q9Y3C1;D6RIC3;A0A0C4DGU5;Q9Y3C1-3;Q9Y3C1-2	7	11	11	11	59	59	59	21.188	178	178;150;231;232;236;95;70	NA	48.65	22.2382	21.9695	22.0917	21.8177	21.7881	21.8916	21.7896	21.5718	22.223	21.964	22.0928	21.8336	21.8055	21.883	21.7973	21.5904	63	63	63	63	63	63	63	63	63	63	63	63	63	63	63	63	26162000000	65	AMEVDIEERPK;DLIDYVR;FGYSVNR;FYPAEWQDFLDSLQK;HAWDHAK;IECSHIR;KPYVLNDLEAEASLPEK;KPYVLNDLEAEASLPEKK;NYYQDTPK;QNLAEMGLAVDPNR;YMVENHGEDYK	8816	-0.164279	0.715255	0.192639	0.831545	-0.161897	0.756302	0.175266	0.767242
Q9Y3C4-2;Q9Y3C4;Q9Y3C4-3	Q9Y3C4-2;Q9Y3C4;Q9Y3C4-3	3;3;3	3;3;3	3;3;3	EKC/KEOPS complex subunit TPRKB	TPRKB	Q9Y3C4-2;Q9Y3C4;Q9Y3C4-3	3	3	3	3	31.7	31.7	31.7	16.093	142	142;175;214	NA	9.7448	18.8146	19.1502	18.9892	19.0925	19.1618	19.0701	19.0938	19.2372	18.8474	19.1518	18.9994	19.1028	19.1622	19.0882	19.1036	19.2407	3	3	3	3	3	3	3	3	3	3	3	3	3	3	3	3	210200000	3	MQLTHQLDLFPECR;NLPEIMNITEVK;QINQEYLISQVEGHQVSLK	8817	0.122664	0.815647	0.152881	0.831545	0.117754	0.862102	0.137372	0.767242
Q9Y3C5	Q9Y3C5	2	2	2	RING finger protein 11	RNF11	Q9Y3C5	1	2	2	2	13.6	13.6	13.6	17.444	154	154	NA	4.2459	16.9343	16.7373	16.6806	16.7084	16.755	16.7759	16.7079	16.4107	16.9253	16.7403	16.7038	16.7192	16.7591	16.7648	16.7172	16.432	1	1	1	1	1	1	1	1	1	1	1	1	1	1	1	1	79872000	2	IGLIQHLPK;LATQLTEEEQIR	8818	-0.111353	0.611303	0.244736	0.831545	-0.112271	0.683392	0.207304	0.771728
Q9Y3C6	Q9Y3C6	7	7	7	Peptidyl-prolyl cis-trans isomerase-like 1	PPIL1	Q9Y3C6	1	7	7	7	44.6	44.6	44.6	18.237	166	166	NA	29.847	20.7622	20.8246	20.8252	20.5678	20.6349	20.8176	20.6442	20.8127	20.7642	20.8208	20.8221	20.5965	20.6491	20.8215	20.6524	20.8208	24	24	24	24	24	24	24	24	24	24	24	24	24	24	24	24	8886300000	24	DFMIQGGDPTGTGR;GGASIYGK;GYYNGTK;NFAELAR;QFEDELHPDLK;VCQGIGMVNR;VGMVETNSQDRPVDDVK	8819	0.0390554	0.210086	0.616474	0.873245	0.0429677	0.262134	0.546848	0.832011
Q9Y3C7;I3L2J1;I3L0P8	Q9Y3C7;I3L2J1	4;2;1	4;2;1	4;2;1	Mediator of RNA polymerase II transcription subunit 31	MED31	Q9Y3C7;I3L2J1	3	4	4	4	45.8	45.8	45.8	15.805	131	131;57;43	NA	21.624	16.8925	16.89	16.8658	16.9468	16.8567	16.7942	16.775	16.7903	16.9072	16.9007	16.8745	16.9481	16.8614	16.8044	16.7848	16.7989	4	4	4	4	4	4	4	4	4	4	4	4	4	4	4	4	129770000	4	AAAVAMETDDAGNRLR;ELVNAQCAK;LQQALAEQQQQNNTSGK;YPQCLHMLELLQYEHFRK	8820	0.00781449	0.0476971	0.895989	0.970705	0.00603572	0.0388688	0.914389	0.975556
Q9Y3C8	Q9Y3C8	3	3	3	Ubiquitin-fold modifier-conjugating enzyme 1	UFC1	Q9Y3C8	1	3	3	3	17.4	17.4	17.4	19.458	167	167	NA	7.2933	18.3788	18.4635	18.381	18.4881	18.463	18.4268	18.4589	18.5215	18.3845	18.4735	18.3931	18.4936	18.4688	18.441	18.4675	18.527	6	6	6	6	6	6	6	6	6	6	6	6	6	6	6	6	856770000	6	DRELWVQR;EEYQSLIR;ICLTDHFKPLWAR	8821	0.0545559	0.49466	0.32014	0.831545	0.0552975	0.559308	0.275862	0.774261
Q9Y3D0;J3KS95;H3BNV7;J3QLT9	Q9Y3D0;J3KS95;H3BNV7	5;3;3;1	5;3;3;1	5;3;3;1	Mitotic spindle-associated MMXD complex subunit MIP18	FAM96B	Q9Y3D0;J3KS95;H3BNV7	4	5	5	5	47.9	47.9	47.9	17.663	163	163;106;161;36	NA	50.052	18.2051	18.3973	18.354	18.4247	18.4951	18.4019	18.5694	18.6245	18.2367	18.4089	18.3638	18.4318	18.5032	18.4232	18.5766	18.6264	10	10	10	10	10	10	10	10	10	10	10	10	10	10	10	10	1100200000	10	EIFDLIR;QLADKER;SGERPVTAGEEDEQVPDSIDAR;SINDPEHPLTLEELNVVEQVR;VGGGGVGGGLLENANPLIYQR	8822	0.0562241	0.27151	0.535168	0.849974	0.052526	0.270351	0.536597	0.827156
Q9Y3D2;H0YE51	Q9Y3D2	4;1	4;1	4;1	Methionine-R-sulfoxide reductase B2, mitochondrial	MSRB2	Q9Y3D2	2	4	4	4	45.1	45.1	45.1	19.536	182	182;120	NA	35.241	17.3951	17.2145	17.3343	17.4552	17.4073	17.4804	17.5419	17.3932	17.4044	17.2382	17.3489	17.4554	17.4204	17.4829	17.548	17.4043	5	5	5	5	5	5	5	5	5	5	5	5	5	5	5	5	134060000	5	EAGMYHCVCCDSPLFSSEK;GQAGGGGPGTGPGLGEAGSLATCELPLAK;GTEPPFSGIYLNNK;QCEAHLGHVFPDGPGPNGQR	8823	-0.0337892	0.183857	0.654851	0.885509	-0.035245	0.210668	0.615647	0.856775
Q9Y3D3;A6ND22;Q9Y3D3-2	Q9Y3D3;A6ND22;Q9Y3D3-2	5;4;4	5;4;4	5;4;4	28S ribosomal protein S16, mitochondrial	MRPS16	Q9Y3D3;A6ND22;Q9Y3D3-2	3	5	5	5	39.4	39.4	39.4	15.345	137	137;99;123	NA	16.891	19.0092	18.887	18.8983	18.9882	18.6614	18.8087	18.8111	18.7179	19.0117	18.8942	18.9013	18.9864	18.6847	18.8149	18.8173	18.7292	12	12	12	12	12	12	12	12	12	12	12	12	12	12	12	12	4075300000	12	EVLLASQK;FVEQLGSYDPLPNSHGEK;IVAAHNK;LALGGCTNRPFYR;LVALNLDR	8824	0.00545484	0.0222211	0.950121	0.986841	0.00241098	0.0102972	0.976569	0.992264
Q9Y3D6	Q9Y3D6	4	4	4	Mitochondrial fission 1 protein	FIS1	Q9Y3D6	1	4	4	4	31.6	31.6	31.6	16.937	152	152	NA	27.236	19.1065	19.2934	19.24	19.2403	19.2688	19.2626	19.2277	19.1992	19.135	19.2972	19.2445	19.2513	19.2743	19.2669	19.237	19.2096	8	8	8	8	8	8	8	8	8	8	8	8	8	8	8	8	1758100000	8	EEQRDYVFYLAVGNYR;GLLQTEPQNNQAK;STQFEYAWCLVR;YNDDIRK	8825	0.0381423	0.290862	0.511844	0.848114	0.0335531	0.283544	0.520543	0.822313
Q9Y3D8-2;Q9Y3D8;A0A087WVD7;D6RDH4;A0A087WY94	Q9Y3D8-2;Q9Y3D8;A0A087WVD7;D6RDH4	4;4;3;3;1	4;4;3;3;1	4;4;3;3;1	Adenylate kinase isoenzyme 6	AK6;TAF9	Q9Y3D8-2;Q9Y3D8;A0A087WVD7;D6RDH4	5	4	4	4	34.9	34.9	34.9	19.805	169	169;172;109;141;47	NA	22.246	18.7088	18.6498	18.6948	18.7072	18.5936	18.6403	18.5364	18.5207	18.6992	18.6577	18.6986	18.7106	18.6022	18.643	18.546	18.5329	5	5	5	5	5	5	5	5	5	5	5	5	5	5	5	5	1736200000	5	EEIVHQLPSNKPEELENNVDQILK;EGGVIVDYHGCDFFPER;TDTNVLYER;YINVGDLAR	8826	-0.00390227	0.0211999	0.952358	0.987997	-0.000430169	0.00247478	0.994318	0.997991
Q9Y3D9;J3QLR8	Q9Y3D9;J3QLR8	11;10	11;10	11;10	28S ribosomal protein S23, mitochondrial	MRPS23	Q9Y3D9;J3QLR8	2	11	11	11	49.5	49.5	49.5	21.77	190	190;152	NA	52.528	20.5407	20.5123	20.4123	20.5628	20.2023	20.3664	20.379	20.3269	20.544	20.516	20.4174	20.5625	20.226	20.3755	20.3847	20.3363	19	19	19	19	19	19	19	19	19	19	19	19	19	19	19	19	9245100000	21	AFDLFNPNFK;ALLAEGVILR;ALLAEGVILRR;APIQDIWYHEDR;APIQDIWYHEDRIR;EPVFQRPR;EVPQDQHLEAPADQSK;FYSVYGSGQR;LETVGSIFSR;LFVETGK;LGETDEEK	8827	0.0585023	0.304197	0.496367	0.848114	0.0545484	0.300746	0.500327	0.818602
Q9Y3E2	Q9Y3E2	4	4	4	BolA-like protein 1	BOLA1	Q9Y3E2	1	4	4	4	52.6	52.6	52.6	14.289	137	137	NA	35.782	17.894	17.9348	18.0202	18.1292	18.2054	18.1248	18.2799	18.347	17.9125	17.9645	18.0329	18.131	18.2124	18.1455	18.2871	18.3489	5	5	5	5	5	5	5	5	5	5	5	5	5	5	5	5	393970000	5	ENSQLDTSPPCLGGNK;LEEALSPEVLELR;LVHAALAEELGGPVHALAIQAR;VCLCQGSAGSGAIGPVEAAIR	8828	0.0341157	0.12538	0.749239	0.916621	0.0362804	0.142054	0.721018	0.896414
Q9Y3E7;Q9Y3E7-3;A0A140T963;Q9Y3E7-2;Q9Y3E7-4	Q9Y3E7;Q9Y3E7-3;A0A140T963;Q9Y3E7-2;Q9Y3E7-4	5;4;3;3;3	5;4;3;3;3	5;4;3;3;3	Charged multivesicular body protein 3	CHMP3	Q9Y3E7;Q9Y3E7-3;A0A140T963;Q9Y3E7-2;Q9Y3E7-4	5	5	5	5	18	18	18	25.073	222	222;251;221;156;182	NA	7.1089	18.8278	18.8796	18.8747	18.8376	19.0429	18.9643	18.9341	18.9163	18.8471	18.8913	18.8895	18.852	19.0416	18.9677	18.9446	18.9262	6	6	6	6	6	6	6	6	6	6	6	6	6	6	6	6	622460000	6	DIQREEEK;ELVNEWSLK;IPEIQATMR;NQLAVLR;VAGSLQK	8829	-0.0204319	0.125695	0.748695	0.916369	-0.021412	0.146829	0.713133	0.892229
Q9Y3F4-2;Q9Y3F4;H0YH33	Q9Y3F4-2;Q9Y3F4	17;17;5	17;17;5	17;17;5	Serine-threonine kinase receptor-associated protein	STRAP	Q9Y3F4-2;Q9Y3F4	3	17	17	17	59.2	59.2	59.2	39.777	363	363;350;95	NA	101.3	22.0629	22.209	22.1646	22.2003	22.265	22.1456	22.2326	22.2606	22.0745	22.2167	22.1725	22.207	22.268	22.16	22.2408	22.2639	71	71	71	71	71	71	71	71	71	71	71	71	71	71	71	71	29552000000	71	AATAAADFTAK;ALWCSEDK;CVLPEEDSGELAKPK;EFLVAGGEDFK;FSPDGELYASGSEDGTLR;GAVWGATLNK;GHFGPIHCVR;IYDLNKPEAEPK;LWDHATMTEVK;LWQTVVGK;QGDTGDWIGTFLGHK;QILSADDK;SFEAPATINSASLHPEK;SIAFHSAVSLDPIK;TVDFTQDSNYLLTGGQDK;VWDAVSGDELMTLAHK;YDYNSGEELESYK	8830	0.0226105	0.14496	0.716209	0.904021	0.0229445	0.159798	0.692152	0.884435
Q9Y3I0	Q9Y3I0	24	24	24	tRNA-splicing ligase RtcB homolog	RTCB	Q9Y3I0	1	24	24	24	48.3	48.3	48.3	55.21	505	505	NA	134.25	22.593	22.521	22.5101	22.4941	22.5841	22.492	22.5046	22.4975	22.5942	22.5272	22.5244	22.5029	22.5856	22.4995	22.5135	22.5041	82	82	82	82	82	82	82	82	82	82	82	82	82	82	82	82	29714000000	86	EGYAWAEDK;EGYAWAEDKEHCEEYGR;EHCEEYGR;EQLAQAMFDHIPVGVGSK;GGGVGGFLPAMK;GLGHQVATDALVAMEK;GMAAAGNYAWVNR;GVIPMNAK;IASPEGQDYLK;LADMGIAIR;LMFEELR;LRPIAVIK;LVMEEAPESYK;MLQADPNK;NLDFQDVLDK;NVTDVVNTCHDAGISK;QIGNVAALPGIVHR;RNLDFQDVLDK;SSMTFLTR;SYNDELQFLEK;TNLDESDVQPVK;VEQHVVDGK;VEQHVVDGKER;VFNTTPDDLDLHVIYDVSHNIAK	8831	-0.0467767	0.428087	0.373175	0.831545	-0.0459802	0.473147	0.336398	0.784403
Q9Y3I1;Q9Y3I1-3;Q9Y3I1-2;F8WBR0;F8WDR9	Q9Y3I1;Q9Y3I1-3;Q9Y3I1-2	3;2;2;1;1	3;2;2;1;1	3;2;2;1;1	F-box only protein 7	FBXO7	Q9Y3I1;Q9Y3I1-3;Q9Y3I1-2	5	3	3	3	8.4	8.4	8.4	58.502	522	522;408;443;41;49	NA	13.456	18.2449	18.4732	18.3998	18.4819	18.4358	18.4559	18.468	18.6385	18.2643	18.4801	18.4037	18.4895	18.4446	18.4747	18.476	18.6415	3	3	3	3	3	3	3	3	3	3	3	3	3	3	3	3	462380000	3	FDPVGPLPGPNPILPGR;LGENVANIYK;TWPLEVPETEPTLGHLR	8832	0.12524	1.02146	0.095179	0.831545	0.124326	1.10329	0.0788336	0.761343
Q9Y3L3-2;Q9Y3L3	Q9Y3L3-2;Q9Y3L3	15;15	1;1	1;1	SH3 domain-binding protein 1	SH3BP1	Q9Y3L3-2;Q9Y3L3	2	15	1	1	40.5	4	4	50.82	452	452;701	NA	7.3527	16.569	17.0677	16.9194	17.0755	17.0289	16.9896	17.1146	17.6116	16.6141	17.0706	16.9198	17.0831	17.0384	17.0405	17.1215	17.6043	1	1	1	1	1	1	1	1	1	1	1	1	1	1	1	1	161440000	1	ALEMSCAIQNQLAR;DVLQPLSR;EDSYANYFIR;ELDPDSSMGK;LAAGASVLK;LAEEQEVNK;LPPENLSNLRYLMK;LSEEELPAILK;LVSDWNTLK;QTMASDPHSLEEFCSDPHAVAGALK;TPETAEFLGEDLLQVEQR;VEQCRDEYLADLYHFVTK;VETLKEEEEELK;VETLKEEEEELKR;VYGVSLATHLQELGR	8833	0.278163	1.03392	0.0924868	0.831545	0.27617	1.10361	0.0787753	0.761343
Q9Y3L5;A0A087X2C3	Q9Y3L5	7;3	4;3	3;3	Ras-related protein Rap-2c	RAP2C	Q9Y3L5	2	7	4	3	42.1	30.1	21.9	20.745	183	183;117	NA	21.822	19.9805	19.6502	19.8199	19.6833	19.707	19.7709	19.6133	19.4657	19.9623	19.661	19.8298	19.6925	19.7143	19.7624	19.6237	19.4845	9	9	9	9	9	9	9	9	9	9	9	9	9	9	9	9	1772600000	18	ALAQEWGCPFMETSAK;SALTVQFVTGTFIEK;VDLEPEREVMSSEGR;VPLILVGNK;VVVLGSGGVGK;YDPTIEDFYR;YDPTIEDFYRK	8834	-0.137681	0.798926	0.158882	0.831545	-0.132442	0.83683	0.145603	0.767242
Q9Y3M9-2;Q9Y3M9	Q9Y3M9-2;Q9Y3M9	3;3	3;3	3;3	Zinc finger protein 337	ZNF337	Q9Y3M9-2;Q9Y3M9	2	3	3	3	3.6	3.6	3.6	83.169	719	719;751	0.0023395	2.1922	16.8149	16.6243	16.761	16.504	16.6167	16.7641	16.5486	16.5919	16.8116	16.631	16.7646	16.5266	16.6263	16.759	16.5583	16.606	3	3	3	3	3	3	3	3	3	3	3	3	3	3	3	3	46487000	3	ENPTEIDK;MMVIIHK;THSEEKPYGCR	8835	-0.0642149	0.366627	0.429906	0.836372	-0.0595519	0.366802	0.429733	0.807367
Q9Y3P9;Q9Y3P9-2;Q9Y3P9-3;Q9Y3P9-4;B5MCD9	Q9Y3P9	18;8;6;2;1	18;8;6;2;1	15;7;6;2;1	Rab GTPase-activating protein 1	RABGAP1	Q9Y3P9	5	18	18	15	19.2	19.2	15.9	121.74	1069	1069;599;479;265;112	NA	94.913	19.9765	20.31	20.2108	20.2617	20.2855	20.2314	20.3568	20.4963	20.0079	20.3162	20.2138	20.2719	20.2953	20.2554	20.3643	20.497	18	18	18	18	18	18	18	18	18	18	18	18	18	18	18	18	847320000	18	CFGLLLSPGK;EMELELAQTK;EQQAQQEDPIER;ESPQDSAITR;EVLDEDTDEEKETLK;GYFSAVPK;IQDLEHHLGLALNEVQAAK;IVGNGSEQQLQK;IVIYVQQTTNK;LEQENDDLAHELVTSK;LIDAEEEK;LIDAEEEKR;LLDPQTNTEIANYPIYK;NNTDTLYEVVCLESESERER;NSSIIGDYK;QNFEDLHCK;STTENFFLK;TFPAHDYFK	8836	0.117451	0.651614	0.223041	0.831545	0.114802	0.689728	0.204302	0.771728
Q9Y3Q8;H7BZ77;Q9Y3Q8-2	Q9Y3Q8;H7BZ77;Q9Y3Q8-2	6;3;3	6;3;3	4;1;1	TSC22 domain family protein 4	TSC22D4	Q9Y3Q8;H7BZ77;Q9Y3Q8-2	3	6	6	4	19.2	19.2	15.2	41.026	395	395;211;156	NA	16.289	18.1078	18.2927	18.3644	18.4096	18.5228	18.3833	18.6495	18.6891	18.1415	18.3156	18.3712	18.4137	18.5332	18.4099	18.6558	18.6888	7	7	7	7	7	7	7	7	7	7	7	7	7	7	7	7	574260000	7	ALASPEQLAQLPSSGVPR;DLEPHSFGGLLEGIR;EEVEVLK;IEQAMDLVK;LPNGEPSPDPGGK;SFTGGLGQLVVPSK	8837	0.0325555	0.101601	0.791405	0.932913	0.0315836	0.103942	0.787151	0.926531
Q9Y3R5-2;Q9Y3R5;A0A8I5KWI7;A0A8I5KUN1	Q9Y3R5-2;Q9Y3R5	3;3;1;1	3;3;1;1	3;3;1;1	Protein dopey-2	DOPEY2	Q9Y3R5-2;Q9Y3R5	4	3	3	3	1	1	1	257.39	2291	2291;2298;304;1778	0.00024919	3.9486	17.203	17.3332	17.1773	17.2561	17.4415	17.316	17.5059	17.4783	17.2204	17.3411	17.2005	17.2704	17.4461	17.3321	17.5133	17.4818	3	3	3	3	3	3	3	3	3	3	3	3	3	3	3	3	72239000	3	AVPLISR;DLQEITQK;YFLPLQK	8838	0.013962	0.057999	0.874986	0.964064	0.0112885	0.0491949	0.892905	0.969115
Q9Y3S2;D6RBR7;D6R8Y9;D6R9C8	Q9Y3S2;D6RBR7	7;5;3;2	7;5;3;2	7;5;3;2	Zinc finger protein 330	ZNF330	Q9Y3S2;D6RBR7	4	7	7	7	25	25	25	36.201	320	320;229;153;139	NA	38.451	18.5204	18.8062	18.72	18.8079	18.8429	18.7156	18.7353	18.8097	18.5457	18.8106	18.7264	18.8132	18.8427	18.7304	18.7458	18.8153	10	10	10	10	10	10	10	10	10	10	10	10	10	10	10	10	318240000	11	ACFCDDHTR;AFCYFCNSVQK;DSDTESSDLFTNLNLGR;GVWDHGGR;LGQHSCLR;LPICAQCGK;QTGGEEGDGASGYDAYWK	8839	0.0801937	0.540763	0.287897	0.831545	0.0772083	0.572781	0.267435	0.774261
Q9Y3T9	Q9Y3T9	31	31	31	Nucleolar complex protein 2 homolog	NOC2L	Q9Y3T9	1	31	31	31	32.2	32.2	32.2	84.918	749	749	NA	260.45	23.4801	23.2484	23.3293	23.1854	23.3509	23.254	23.1765	23.0091	23.4786	23.2535	23.344	23.1975	23.3494	23.2486	23.1869	23.0243	171	171	171	171	171	171	171	171	171	171	171	171	171	171	171	171	97127000000	174	AAVATTRGDQESAEANK;DLFDLNSSEEDDTEGFSER;DLIGCLQK;DRDPEFYK;DREIQLEISGK;DTFLGPVLK;EEGTPLTLYYSHWR;EIQLEISGK;ERLEDLNFPEIK;ERLEDLNFPEIKR;GDQESAEANK;HISVLVPCFLTFPK;KDTFLGPVLK;KNSVPVTVAMVER;LEDLNFPEIK;LEDLNFPEIKR;LFHEVVQAFR;LKDRDPEFYK;LSNVNLQEK;LTREEGTPLTLYYSHWR;MLQPSSSPLWGK;MSSKPINFSVILK;NSVPVTVAMVER;PINFSVILK;QLAIHLR;QMYITYVR;QRVSFGVSEQQAVEAWEK;QVQQLLGK;SPDKPGGSPSASR;VQENSAYICSR;VSFGVSEQQAVEAWEK	8840	-0.159945	1.14562	0.0715115	0.831545	-0.15876	1.2217	0.0600199	0.761343
Q9Y3U8;J3QSB5;J3KTD3	Q9Y3U8;J3QSB5	6;3;1	6;3;1	6;3;1	60S ribosomal protein L36	RPL36	Q9Y3U8;J3QSB5	3	6	6	6	37.1	37.1	37.1	12.254	105	105;94;68	NA	32.189	21.0162	21.1604	20.9656	20.9147	20.7941	20.9842	20.8663	20.7945	21.0138	21.1443	20.9681	20.9351	20.8109	20.9815	20.8733	20.8085	33	33	33	33	33	33	33	33	33	33	33	33	33	33	33	33	34879000000	33	EELSNVLAAMR;EVCGFAPYER;RAMELLK;REELSNVLAAMR;REELSNVLAAMRK;YPMAVGLNK	8841	0.0528574	0.265986	0.542019	0.851041	0.0508155	0.281546	0.522943	0.822911
Q9Y3Y2-4;Q9Y3Y2;Q9Y3Y2-3;X6R700;A0A087X1B7	Q9Y3Y2-4;Q9Y3Y2;Q9Y3Y2-3;X6R700;A0A087X1B7	6;6;6;5;4	6;6;6;5;4	5;5;5;4;3	Chromatin target of PRMT1 protein	CHTOP	Q9Y3Y2-4;Q9Y3Y2;Q9Y3Y2-3;X6R700;A0A087X1B7	5	6	6	5	39.6	39.6	31.7	21.918	202	202;248;249;223;76	NA	41.891	21.945	21.6115	21.6944	21.5781	21.7449	21.772	21.5864	21.3557	21.9371	21.6248	21.7157	21.5935	21.744	21.7574	21.5971	21.3784	70	70	70	70	70	70	70	70	70	70	70	70	70	70	70	70	22701000000	72	ASMQQQQQLASAR;EQLDNQLDAYMSK;GHLDAELDAYMAQTDPETND;LAQQMENRPSVQAALK;MAAQSAPK;NKQPTPVNIR	8842	-0.163322	0.892046	0.128219	0.831545	-0.15995	0.95387	0.111206	0.767242
Q9Y3Z3;Q9Y3Z3-3;Q9Y3Z3-4;A0A2R8YCS7;A0A2R8YD90;A0A804HL67;A0A2R8YF51;A0A2R8Y5D2;A0A2R8Y586;A0A2R8Y7R5;A0A2R8Y755;A0A2R8YG48;A0A2R8YFV6;A0A2R8YF18;A0A2R8YDI8	Q9Y3Z3;Q9Y3Z3-3;Q9Y3Z3-4;A0A2R8YCS7;A0A2R8YD90	16;15;15;14;10;7;7;7;6;4;4;3;3;2;1	16;15;15;14;10;7;7;7;6;4;4;3;3;2;1	16;15;15;14;10;7;7;7;6;4;4;3;3;2;1	Deoxynucleoside triphosphate triphosphohydrolase SAMHD1	SAMHD1	Q9Y3Z3;Q9Y3Z3-3;Q9Y3Z3-4;A0A2R8YCS7;A0A2R8YD90	15	16	16	16	34	34	34	72.2	626	626;556;591;589;437;241;285;289;156;127;129;89;139;104;44	NA	104.23	20.0217	20.134	20.1025	20.2404	20.2798	20.1879	20.3225	20.3892	20.0378	20.1531	20.1168	20.2436	20.2854	20.2081	20.3304	20.3915	23	23	23	23	23	23	23	23	23	23	23	23	23	23	23	23	1825400000	23	ADDYIEITGAGGK;ENEITGALLPCLDESR;EVGNLYDMFHTR;EWNDSTSVQNPTR;FAEQLIR;FENLGVSSLGER;IIDTPQFQR;ISTAIDDMEAYTK;LVQIHVDTMK;NFTKPQDGDVIAPLITPQK;NQVSQLLPEK;QLGGGYYVFPGASHNR;QYFVQWCADR;TPSNTPSAEADWSPGLELHPDYK;VINDPIHGHIELHPLLVR;YVGETQPTGQIK	8843	0.056197	0.289062	0.51397	0.848114	0.0565053	0.311291	0.488325	0.816629
Q9Y421;K7EIY1;K7ENN5;Q9Y421-3;Q9Y421-2;K7ELZ8	Q9Y421;K7EIY1;K7ENN5;Q9Y421-3;Q9Y421-2;K7ELZ8	7;6;5;5;5;4	7;6;5;5;5;4	7;6;5;5;5;4	Protein FAM32A	FAM32A	Q9Y421;K7EIY1;K7ENN5;Q9Y421-3;Q9Y421-2;K7ELZ8	6	7	7	7	51.8	51.8	51.8	13.178	112	112;94;107;92;107;82	NA	14.377	19.1156	18.8907	18.9534	18.7772	18.84	18.9617	18.8087	18.7501	19.1068	18.9004	18.9636	18.7962	18.8502	18.9561	18.8179	18.7655	8	8	8	8	8	8	8	8	8	8	8	8	8	8	8	8	1570100000	8	GVAELGVTK;HLDTLTEHYDIPK;LLEAMGTSK;MEAYEQVQK;QRVEDFNR;RTPAQAAFEK;TPAQAAFEK	8844	-0.0845139	0.501349	0.315247	0.831545	-0.0800841	0.515077	0.305438	0.778928
Q9Y426;Q9Y426-3;Q9Y426-2	Q9Y426;Q9Y426-3;Q9Y426-2	4;4;2	4;4;2	4;4;2	C2 domain-containing protein 2	C2CD2	Q9Y426;Q9Y426-3;Q9Y426-2	3	4	4	4	8.3	8.3	8.3	75.532	696	696;691;541	NA	25.456	17.5293	17.4984	17.504	17.5308	17.4168	17.47	17.537	17.5873	17.5375	17.5086	17.5095	17.5363	17.4337	17.4854	17.5435	17.5921	4	4	4	4	4	4	4	4	4	4	4	4	4	4	4	4	135200000	4	ALGEDQVAETSAMSDVLK;EAQNLQCAASTAQESCPPKPPR;SQWQAAWVTALNEEAER;SQWQAAWVTALNEEAERK	8845	0.0248653	0.181356	0.658634	0.88725	0.0245552	0.198496	0.633146	0.863671
Q9Y446;Q9Y446-2;E9PQ15;E9PK71;E9PKC4;E9PRW6;E9PJR7;H0YEY5	Q9Y446;Q9Y446-2	31;31;8;7;6;4;3;2	31;31;8;7;6;4;3;2	31;31;8;7;6;4;3;2	Plakophilin-3	PKP3	Q9Y446;Q9Y446-2	8	31	31	31	43.5	43.5	43.5	87.081	797	797;812;247;212;197;156;120;115	NA	159.27	21.8813	21.7065	21.8434	21.719	22.0568	21.9287	21.9177	21.7793	21.8892	21.721	21.863	21.7339	22.0523	21.9254	21.928	21.7915	60	60	60	60	60	60	60	60	60	60	60	60	60	60	60	60	16547000000	62	AASSLLANLWQYNK;ADYDTLSLR;AGGLDWPEATEVSPSR;CYSDAAAK;DLAGAPPGEVVGCFTPQSR;DLLYFDGLR;DLLYFDGLRK;ELPLAADALTFAEVSKDPK;EQDDELRK;GQYHTLQAGFSSR;GVGGAVPGAVLEPVAR;HNGAAEPEPEAETAR;ILNPLLDR;LFNHANQEVQR;LGPGGLDDRYSLVSEQLEPAATSTYR;LLQLGQQPR;LPGSVGEK;LSSGFDDIDLPSAVK;LYDEMPPSALQR;NLIYDNADNK;NLSSASQATR;PAYSPASWSSR;RDSPDSEK;SLTGLIR;SQGLSGDK;SVENAVCVLR;TLREQDDELRK;TSGFRPIAK;VVSHLIEK;WAGVLSR;YLMASDPNLQVLGAAYIQHK	8846	-0.141472	1.14655	0.0713599	0.831545	-0.14016	1.26752	0.0540107	0.761343
V9GY01;Q9Y448;Q9Y448-2;H0YM11;Q9Y448-3;H0YKF8;H0YLA7	V9GY01;Q9Y448;Q9Y448-2;H0YM11;Q9Y448-3	8;8;7;5;5;2;2	8;8;7;5;5;2;2	8;8;7;5;5;2;2	Small kinetochore-associated protein	KNSTRN	V9GY01;Q9Y448;Q9Y448-2;H0YM11;Q9Y448-3	7	8	8	8	37.8	37.8	37.8	26.983	238	238;316;286;217;241;124;128	NA	30.544	19.6394	19.9311	19.724	19.8383	19.8523	19.8167	19.8344	19.9749	19.6537	19.9352	19.7354	19.8503	19.8563	19.8342	19.8433	19.9787	12	12	12	12	12	12	12	12	12	12	12	12	12	12	12	12	1923400000	12	GLDPALGSETLASR;LFNETAK;LTETQGELK;QKSEEELK;QLHSGGPENDVTK;QMEELQALK;TVYSLQPPSALSGGQPADTQTR;VELLEKFR	8847	0.127733	1.07747	0.0836618	0.831545	0.127431	1.17304	0.0671361	0.761343
Q9Y450;Q9Y450-4;J3QT46;B7Z524;H0YDX7;H0YES5;E9PHZ9;E9PN23;G5E991;E9PMN1;E9PLR4;E9PJ90;E9PS53;H0YD85	Q9Y450;Q9Y450-4;J3QT46;B7Z524;H0YDX7	24;23;21;20;20;9;9;4;3;3;3;2;2;1	24;23;21;20;20;9;9;4;3;3;3;2;2;1	21;21;20;20;20;9;9;1;0;0;0;0;2;0	HBS1-like protein	HBS1L	Q9Y450;Q9Y450-4;J3QT46;B7Z524;H0YDX7	14	24	24	21	43.4	43.4	37.4	75.472	684	684;642;619;520;554;170;243;141;147;167;215;118;142;74	NA	112.01	21.5438	21.6219	21.618	21.6026	21.7315	21.6444	21.667	21.7237	21.5525	21.6299	21.6278	21.6131	21.7329	21.6555	21.676	21.7285	39	39	39	39	39	39	39	39	39	39	39	39	39	39	39	39	6379000000	40	ALSGVLEQDRVQSLK;ASFAYAWVLDETGEER;ASFAYAWVLDETGEERER;DKPSVEPVEEYDYEDLK;DQGSGFCITGK;EHGLLVR;ESDVGFIPTSGLSGENLITR;GEFEAGFETGGQTR;GFPVLLHYQTVSEPAVIK;GKPVDSQTSR;GPPIEDAIASSDVLETASK;GQNALVELQTQRPIALELYK;GVTMDVGMTK;IEAGYIQTGDR;LCVSDVFK;LISVLNK;LLAMPPNETCTVK;NEATVSTGK;QLLNLVVIGHVDAGK;SIDKPFR;SLGVTQLAVAVNK;SQSSELTK;VITLMDAPGHK;YGGSTIAAGVVTEIKE	8848	0.00806534	0.048553	0.894225	0.96982	0.00943214	0.061614	0.867733	0.958267
Q9Y450-2	Q9Y450-2	4	1	1	HBS1-like protein	HBS1L	Q9Y450-2	1	4	1	1	10	3.5	3.5	70.127	632	632	NA	13.384	12.9193	13.3477	13.3697	13.6655	13.3925	13.234	13.4614	13.6349	12.9593	13.3576	13.3629	13.651	13.4038	13.2736	13.4687	13.6324	1	1	1	1	1	1	1	1	1	1	1	1	1	1	1	1	14807000	1	ALSGVLEQDRVQSLK;DKPSVEPVEEYDYEDLK;NDNLQFSQCESPSLTELFQEHK;NEATVSTGK	8849	0.184784	0.711722	0.194213	0.831545	0.179992	0.760658	0.173517	0.767242
Q9Y462;Q9Y462-2;Q9Y462-3	Q9Y462;Q9Y462-2;Q9Y462-3	10;8;8	10;8;8	10;8;8	Zinc finger protein 711	ZNF711	Q9Y462;Q9Y462-2;Q9Y462-3	3	10	10	10	14.8	14.8	14.8	86.244	761	761;791;807	NA	42.627	18.735	18.4578	18.5033	18.3547	18.1887	18.3758	18.12	18.2232	18.7098	18.4505	18.5081	18.3672	18.2038	18.3754	18.1298	18.2365	11	11	11	11	11	11	11	11	11	11	11	11	11	11	11	11	273380000	11	DSSQEEDDIRDER;DSSQEEDDIRDERR;HGNNLPYK;HLDLFQGHK;IGSDGSQEDAK;IYQCEYCEYSTTDASGFK;SSTAAQYLQICDGINTNK;THEFTEYTR;YCDYETAEQGLLNR;YQCTDCDFTTNK	8850	-0.0338304	0.101833	0.790982	0.932913	-0.030492	0.0967834	0.800233	0.932992
Q9Y478;F5H2X8	Q9Y478	7;1	7;1	7;1	5-AMP-activated protein kinase subunit beta-1	PRKAB1	Q9Y478	2	7	7	7	40	40	40	30.382	270	270;104	NA	75.279	19.8473	19.6953	19.8461	19.7815	19.7227	19.7394	19.7036	19.6158	19.8461	19.7049	19.8488	19.7847	19.7338	19.7415	19.7126	19.6281	13	13	13	13	13	13	13	13	13	13	13	13	13	13	13	13	3122200000	13	DTGISCDPALLPEPNHVMLNHLYALSIK;EEFLAWQHDLEVNDK;EEFLAWQHDLEVNDKAPAQAR;EEFLAWQHDLEVNDKAPAQARPTVFR;EVYLSGSFNNWSK;ILMDSPEDADLFHSEEIKAPEK;SHNNFVAILDLPEGEHQYK	8851	-0.0719426	0.571129	0.268454	0.831545	-0.0705272	0.615518	0.242372	0.77311
Q9Y483;Q9Y483-3;Q9Y483-4;Q9Y483-2	Q9Y483;Q9Y483-3;Q9Y483-4;Q9Y483-2	22;20;16;13	22;20;16;13	22;20;16;13	Metal-response element-binding transcription factor 2	MTF2	Q9Y483;Q9Y483-3;Q9Y483-4;Q9Y483-2	4	22	22	22	37.4	37.4	37.4	67.089	593	593;491;536;262	NA	131.19	21.6289	21.3024	21.4316	21.2733	21.2873	21.3453	21.2209	21.1273	21.6117	21.3095	21.4416	21.2845	21.2964	21.3411	21.23	21.1422	50	50	50	50	50	50	50	50	50	50	50	50	50	50	50	50	5727100000	50	AEKEPEGTSHEFK;ALQTQNSEIVK;ASKPISDSR;ESISENPTLDLPCSIGR;EVSNGIEK;IRVPPVPPNVAFK;LHPGELADTPK;LSLQDGHK;NSITSYFGAAGR;QCVFATTTK;QTLPYSVADLEWDAGHK;QWFHEACVQCLQK;RVTLDGK;SVGRPPGPYTR;SWPAAIPHLR;TAEPLLDK;TAEPLLDKESISENPTLDLPCSIGR;TMFMSGK;TNVQQCYCYCGGPGDWYLK;TPTSLTK;VPPVPPNVAFK;YEHVLEALNDYK	8852	-0.130114	0.74138	0.181393	0.831545	-0.125648	0.77202	0.169036	0.767242
Q9Y487;A0A6Q8PFU6;Q8TBM3;F5H5F3	Q9Y487;A0A6Q8PFU6;Q8TBM3	8;5;5;3	6;5;5;3	6;5;5;3	V-type proton ATPase 116 kDa subunit a isoform 2;V-type proton ATPase subunit a	ATP6V0A2	Q9Y487;A0A6Q8PFU6;Q8TBM3	4	8	6	6	10.6	8.6	8.6	98.081	856	856;347;372;328	NA	23.988	18.6812	18.6625	18.7215	18.6239	18.4048	18.5215	18.4786	18.4586	18.6929	18.663	18.7145	18.6299	18.4268	18.5279	18.4859	18.4689	6	6	6	6	6	6	6	6	6	6	6	6	6	6	6	6	819550000	6	ADIPLPEGEASPPAPPLK;ESGATIPSFMNIIPTK;IQDLYTVLHK;LGFVSGLINQGK;LHWVEFQNK;LTFLNSFK;QVLEMQEQLQK;RCEELER	8853	-0.0049061	0.020448	0.954008	0.988434	-0.00761887	0.0341865	0.924301	0.979411
Q9Y490	Q9Y490	97	97	80	Talin-1	TLN1	Q9Y490	1	97	97	80	43.7	43.7	37.9	269.76	2541	2541	NA	323.31	23.094	23.4322	23.3584	23.5143	23.6252	23.4438	23.708	23.8133	23.1339	23.448	23.3685	23.5174	23.6289	23.4727	23.7136	23.8086	177	177	177	177	177	177	177	177	177	177	177	177	177	177	177	177	32789000000	184	AAAFEEQENETVVVK;AAMEPIVISAK;ACEFAGFQCQIQFGPHNEQK;ADAEGESDLENSR;ADAEGESDLENSRK;ADQDSEAMK;AGALQCSPSDAYTK;AGFLDLK;AIADMLR;AIAVTVQEMVTK;ALAVNPR;ALDGAFTEENR;ALDYYMLR;ALEATTEHIR;ALGDLISATK;ALSTDPAAPNLK;APGQLECETAIAALNSCLR;AQVVSNLK;ASAGPQPLLVQSCK;ASDNLVK;ASSLIEEAK;ASVPTIQDQASAMQLSQCAK;AVAEQIPLLVQGVR;AVASAAAALVLK;AVEGCVSASQAATEDGQLLR;AVTQALNR;CTQDLGNSTK;CVSCLPGQR;DDILNGSHPVSFDK;DHFGLEGDEESTMLEDSVSPK;DKAPGQLECETAIAALNSCLR;DLDQASLAAVSQQLAPR;DPVQLNLLYVQAR;DVAGGLR;DVDNALR;EAAEGLR;EAAYHPEVAPDVR;EADESLNFEEQILEAAK;ECDNALR;EGTETFADHR;ELVAQGK;ERELEEAR;ERELEEARK;ERIPEAPAGPPSDFGLFLSDDDPK;ERIPEAPAGPPSDFGLFLSDDDPKK;EVANSTANLVK;EVIQEWNLTNIK;FFYSDQNVDSR;FFYSDQNVDSRDPVQLNLLYVQAR;FLPSELR;FLPSELRDEH;GISMSSSK;GITMATAK;GLAGAVSELLR;GTPQDLAR;ILADATAK;KEEITGTLR;KELIECAR;LAQAAQSSVATITR;LEQLKPR;LGAASLGAEDPETQVVLINAVK;LHTDDELNWLDHGR;LKPLPGETMEK;LLAALLEDEGGSGRPLLQAAK;LNEAAAGLNQAATELVQASR;LQAAGNAVK;MATNAAAQNAIK;NCGQMSEIEAK;NGDTMEYR;NGNLPEFGDAISTASK;PAAVAAENEEIGSHIK;QAAASATQTIAAAQHAASTPK;QEDVIATANLSR;QELAVFCSPEPPAK;QFVQSAK;QQLTGHSK;QVAASTAQLLVACK;SIAAATSALVK;SNTSPEELGPLANQLTSDYGR;SQLAAAAR;TIMVDDSK;TLLRDEK;TLSHPQQMALLDQTK;TMLESAGGLIQTAR;TSTPEDFIR;TVSDSIK;TVTDMLMTICAR;TYGVSFFLVK;VAGSVTELIQAAEAMK;VGAIPANALDDGQWSQGLISAAR;VGDDPAVWQLK;VLGEAMTGISQNAK;VLVQNAAGSQEK;VMVTNVTSLLK;VQELGHGCAALVTK;VSHVLAALQAGNR;VVAPTISSPVCQEQLVEAGR	8854	0.104473	0.341926	0.455066	0.841778	0.100436	0.348598	0.448128	0.809295
Q9Y4A0	Q9Y4A0	9	9	9	Jerky protein homolog-like	JRKL	Q9Y4A0	1	9	9	9	20.4	20.4	20.4	59.911	524	524	NA	119.82	20.2844	20.0062	20.0858	19.9713	20.0355	20.0319	19.9146	19.8327	20.2704	20.0112	20.1005	19.9825	20.0397	20.0288	19.9254	19.8477	12	12	12	12	12	12	12	12	12	12	12	12	12	12	12	12	1578300000	12	AGLLQNNLEEGNDLK;GLENVTTENLEK;GNPISGPICAK;IFVPQVR;IITYASSSDSTSLLAK;ILPMVEEK;QLAVIYGIGETTVR;SDDGQIFAK;STDTLNLPVSYFSQK	8855	-0.119539	0.753498	0.176401	0.831545	-0.116481	0.798359	0.159089	0.767242
Q9Y4A8	Q9Y4A8	3	2	2	Nuclear factor erythroid 2-related factor 3	NFE2L3	Q9Y4A8	1	3	2	2	3.7	2.6	2.6	76.153	694	694	0.0002482	3.8507	15.4058	15.2311	15.3953	15.3388	15.533	15.4491	15.7622	15.7708	15.3982	15.2679	15.4111	15.3487	15.55	15.474	15.7671	15.7702	2	2	2	2	2	2	2	2	2	2	2	2	2	2	2	2	97159000	2	AGHLHPK;LHDLYHDIFSR;VAAQNCRK	8856	-0.0766326	0.270613	0.536274	0.849974	-0.0664053	0.238072	0.578001	0.840883
Q9Y4B5;Q9Y4B5-2;Q9Y4B5-3;J3QL92;Q9Y4B5-4	Q9Y4B5;Q9Y4B5-2;Q9Y4B5-3	21;20;20;10;7	18;17;17;7;7	18;17;17;7;7	Microtubule cross-linking factor 1	MTCL1	Q9Y4B5;Q9Y4B5-2;Q9Y4B5-3	5	21	18	18	13.7	12.5	12.5	209.52	1905	1905;1545;1586;509;976	NA	86.454	19.7064	19.619	19.6786	19.6252	19.6793	19.6368	19.6485	19.5928	19.7083	19.628	19.6882	19.6336	19.6862	19.6422	19.6578	19.6025	15	15	15	15	15	15	15	15	15	15	15	15	15	15	15	15	591410000	18	CDLAAHLGLR;DELEQELQK;DVSVRLHHELK;ELQAFLEQVNR;EQLEWQLGPAR;FEPPREPGWLGEGASPGAGGGAPLQEELK;GGSFLCDQK;HLQFVEEEAELLR;HLQFVEEEAELLRR;IVELEVENR;LGELGSSAESK;LLADSHSLVMDLR;LQISELSGK;LQQQYASDK;LVPAAEEEELLR;NAICSGPGELQVK;QDLSAPPGYTLTENVAR;QVVENQQLFSAFK;SLYGDVDSPLPTGEAGGPPSTR;TSGFGSGKPSEASEPCPTELLK;YIEEFNK	8857	-0.0597841	0.618214	0.240872	0.831545	-0.0585252	0.679046	0.209389	0.772434
Q9Y4B6;Q9Y4B6-2;Q9Y4B6-3	Q9Y4B6;Q9Y4B6-2;Q9Y4B6-3	28;28;25	28;28;25	27;27;24	Protein VPRBP	VPRBP	Q9Y4B6;Q9Y4B6-2;Q9Y4B6-3	3	28	28	27	18.1	18.1	17.5	169.01	1507	1507;1506;1058	NA	117	21.0538	21.255	21.1218	21.287	21.1375	21.1963	21.2327	21.3177	21.0785	21.262	21.1279	21.291	21.1496	21.2121	21.2393	21.3216	36	36	36	36	36	36	36	36	36	36	36	36	36	36	36	36	4515600000	38	ADPECMLGHLLR;ALVGLSR;AVLELFDR;EANEDESGFTCCAFSAR;EGIVENLFK;ELLLLIR;ELQLQEVALRQENK;EPPLNTAACR;EPVLQDK;ETEEYRK;FLMLGTCTGQLK;GDIAHIYDIQTGNK;GDPDPFDDRHPGR;GLGETATVLTK;IANGIATR;LRELQLQEVALR;MSQLIEK;MWNVVQSNNGIK;NIFDLCTDTK;PLLIGTDVSLAR;QAPINFTSR;SPFGSSFR;TFNATDYKPIATIDVK;TFNATDYKPIATIDVKR;VNSTTKPEDGGLK;YAAELIER;YFEAHLAIK	8858	0.12755	1.28695	0.0516471	0.831545	0.122873	1.37594	0.042078	0.761343
Q9Y4C1;F8WE62;C9J7Q7	Q9Y4C1;F8WE62	12;7;2	11;7;2	11;7;2	Lysine-specific demethylase 3A	KDM3A	Q9Y4C1;F8WE62	3	12	11	11	10.5	9.5	9.5	147.34	1321	1321;711;170	NA	36.457	18.8289	18.9973	18.8728	18.948	18.9403	18.9111	18.9323	19.0405	18.839	18.999	18.8826	18.9573	18.9464	18.9271	18.941	19.0451	12	12	12	12	12	12	12	12	12	12	12	12	12	12	12	12	490200000	12	AELEIANPPELQK;ALYDVGDIVHSVR;DAVAMLK;DLLKPIQDVNSLR;EFGEQEVDLVNCR;EFQALIVK;EKPGALWHIYAAK;IPQGCHK;LSLTDNQIVSK;NCQQGAAYK;NVVGIDLDTAK;TNTDQENRLESVPQALTGLPK	8859	0.0806224	0.759874	0.173831	0.831545	0.0798333	0.834355	0.146435	0.767242
Q9Y4C2;Q9Y4C2-2;C9K0E7;C9J9F4;C9JD13	Q9Y4C2;Q9Y4C2-2	17;16;2;2;2	17;16;2;2;2	17;16;2;2;2	TRPM8 channel-associated factor 1	TCAF1	Q9Y4C2;Q9Y4C2-2	5	17	17	17	18.2	18.2	18.2	102.12	921	921;919;145;150;167	NA	60.406	20.7975	20.9463	20.9323	20.8816	20.9432	20.8789	20.861	20.9553	20.8104	20.9518	20.9351	20.8926	20.947	20.8909	20.8708	20.9607	27	27	27	27	27	27	27	27	27	27	27	27	27	27	27	27	2048100000	27	ANIALWPPVR;CCLDKPTK;DSLGVYCIDAYNETMTEK;GAVHAPYYK;GLWGPVHELGR;ILEGSGVDAK;LGAEPFPLR;LGETTLEEWK;LGSVPVTVK;LYLLTQMPH;MFSHQVQK;NPGVSPLAR;NQTNLPTENVDK;STLAEFQVIMGR;TLENPEPLLR;VLFTVGK;VVVTGHK	8860	0.0319905	0.238528	0.577394	0.860461	0.0331692	0.27595	0.529724	0.82339
Q9Y4C4	Q9Y4C4	2	2	2	Malignant fibrous histiocytoma-amplified sequence 1	MFHAS1	Q9Y4C4	1	2	2	2	1.9	1.9	1.9	116.95	1052	1052	NA	9.5472	17.267	17.3565	17.2874	17.3426	17.2272	17.3099	17.2462	17.2671	17.279	17.3583	17.2918	17.3503	17.2381	17.3159	17.2543	17.2769	2	2	2	2	2	2	2	2	2	2	2	2	2	2	2	2	63227000	2	GLPEDISALR;LLLGTSGEGK	8861	0.0621054	0.616018	0.242093	0.831545	0.059533	0.654273	0.22168	0.772741
Q9Y4C8;H0YIL2	Q9Y4C8	28;2	28;2	28;2	Probable RNA-binding protein 19	RBM19	Q9Y4C8	2	28	28	28	31.7	31.7	31.7	107.33	960	960;110	NA	270.46	22.392	22.1447	22.1674	21.9942	21.9216	22.0475	21.8843	21.7953	22.3709	22.1384	22.1744	22.0095	21.9351	22.042	21.8926	21.8112	55	55	55	55	55	55	55	55	55	55	55	55	55	55	55	55	12264000000	56	AQAATWANDGLDAEPSK;ATKPAVTLAR;AYSEVDGQVFQGR;DSTTPEIK;EASEDASALGSSSYK;ELSDMDYLK;FGFIGFK;FLIDNGVSLDSFSQAAAER;GAGQEQGMPAGK;GAPFNVTEK;HAQKPSQPK;ILGENEEEEDLAESGR;ITVEFCK;MLHVLPSTIK;NIPFQAHSR;NLPYTSTEEDLEK;NVMEFLAPLKPVAIR;PAVTLAR;QLQGHVVDGHK;RLVLEWADSEVTLQALR;SFGDPAKPR;SFIDTSR;TAAHFHEPPK;TGYIFVDFSNEEEVK;VAGQLEK;VALGETQLVQEVR;VALGETQLVQEVRR;YGPLSELHYPIDSLTK	8862	-0.0959015	0.368851	0.42771	0.836123	-0.0929581	0.381933	0.415018	0.799819
Q9Y4D1;Q9Y4D1-2;Q9Y4D1-3	Q9Y4D1;Q9Y4D1-2;Q9Y4D1-3	18;18;13	18;18;13	18;18;13	Disheveled-associated activator of morphogenesis 1	DAAM1	Q9Y4D1;Q9Y4D1-2;Q9Y4D1-3	3	18	18	18	18	18	18	123.47	1078	1078;1068;882	NA	68.415	20.5995	20.2443	20.334	20.185	20.1659	20.263	20.1342	19.9464	20.5775	20.2481	20.3467	20.1975	20.1778	20.2542	20.1433	19.9656	20	20	20	20	20	20	20	20	20	20	20	20	20	20	20	20	4528700000	22	AILTMDEQEDLPK;AVETELEYQK;EADAIDDTLSSK;EHNELQQK;ENSEESGEFDDLVSALR;HFGEEAGK;HLDFFEMLR;IIQQIVIQNDK;ILDLEDLER;INHYQQR;LEGTVWTEIDDTK;LQSLYFK;QQVADLTAQLHELSR;RFELVHIDTK;SATQMFELTR;SGEVFDKDLSK;SIPQPTNALK;VNMTELDKEISTLR	8863	-0.14871	0.695192	0.201748	0.831545	-0.145003	0.732912	0.184964	0.771728
Q9Y4D7;Q9Y4D7-2	Q9Y4D7	3;1	1;1	1;1	Plexin-D1	PLXND1	Q9Y4D7	2	3	1	1	1.5	0.8	0.8	212	1925	1925;1785	NA	7.5615																																		1	FRLDYLPNPQFSTAK;FWVNILK;TNSLPLR	8864
Q9Y4E5-2;Q9Y4E5;E9PH99;D6RIA1	Q9Y4E5-2;Q9Y4E5;E9PH99	27;27;26;3	27;27;26;3	27;27;26;3	Zinc finger protein 451	ZNF451	Q9Y4E5-2;Q9Y4E5;E9PH99	4	27	27	27	30.3	30.3	30.3	115.77	1013	1013;1061;1041;158	NA	144.53	21.3067	21.0846	21.1238	20.9964	21.0404	21.2088	21.0164	20.9894	21.2949	21.0879	21.136	21.0153	21.0497	21.2024	21.0249	21.0044	41	41	41	41	41	41	41	41	41	41	41	41	41	41	41	41	8253500000	42	CLQIMLDK;CSLCSATAQNLTDMNTHIHQVHK;DAADFAICMHAGR;DVPFQVK;EFDNGHLLLGHLK;ESSSLECIAIPK;FPSEDAVEK;FVTQQQYR;GIAHPISFPSFAK;GYCPDCNQVFVDETSTQNHK;HCQDEHDNEIK;ICEDMFDSQEYVK;IDFQHAHGLQELEFIR;IGCFFLHPR;IHGGAHLNNFLFWCR;IYNYLNR;LCVDQWLK;LDEQLPK;LLISLCK;NAGPVAVAEK;NTSIGEEFISTEDVELEEAIRR;SDEEEQQYVIK;SHEGVACVQK;TEDDFPVIETSNQLTCGCR;TWFCECNQR;TWFCECNQRFPSEDAVEK;VALTLAR	8865	-0.0520471	0.280798	0.523844	0.849774	-0.0488974	0.288682	0.51442	0.821599
Q9Y4E5-4	Q9Y4E5-4	1	1	1	Zinc finger protein 451	ZNF451	Q9Y4E5-4	1	1	1	1	1.8	1.8	1.8	63.02	559	559	NA	6.1858																																		1	LVPPLHPLLR	8866
Q9Y4E6-2;Q9Y4E6	Q9Y4E6-2;Q9Y4E6	5;5	5;5	5;5	WD repeat-containing protein 7	WDR7	Q9Y4E6-2;Q9Y4E6	2	5	5	5	3.9	3.9	3.9	160.51	1457	1457;1490	NA	11.566	17.472	17.6865	17.6837	17.6916	17.7321	17.6719	17.8043	17.8619	17.4993	17.6962	17.686	17.6998	17.7426	17.6911	17.8116	17.8647	5	5	5	5	5	5	5	5	5	5	5	5	5	5	5	5	167320000	5	AAVLFQQVK;EAAQALLLAELRR;GGSFLTGK;GSPPTSSNIVQGQIK;LNIWNISDTADK	8867	0.0549714	0.296973	0.504692	0.848114	0.0530649	0.30874	0.491202	0.81747
Q9Y4E8;Q9Y4E8-2;Q9Y4E8-3;H0YI31;Q9Y4E8-4;F8W0H4;F8VVY7;F8VZG8;H0YHM4;H0YI26	Q9Y4E8;Q9Y4E8-2;Q9Y4E8-3	27;26;26;10;10;7;5;5;3;1	27;26;26;10;10;7;5;5;3;1	26;25;25;10;10;7;5;5;3;1	Ubiquitin carboxyl-terminal hydrolase 15	USP15	Q9Y4E8;Q9Y4E8-2;Q9Y4E8-3	10	27	27	26	27.4	27.4	26.4	112.42	981	981;952;956;240;235;175;106;139;87;157	NA	95.163	21.3681	21.5331	21.442	21.5382	21.5125	21.4481	21.5357	21.6037	21.3835	21.5409	21.45	21.5434	21.5193	21.4657	21.5432	21.6064	45	45	45	45	45	45	45	45	45	45	45	45	45	45	45	45	7318000000	45	ADTIDTIEK;FSYVTPR;GDTWYLVDSR;IFSIPDEK;IFSIPDEKETR;KKPYIQLK;LGAEDPWYCPNCK;LYNLLLLR;MDPLTKPMQYK;MIVTDIYNHR;NEDGTWPR;NSNYCLPSYTAYK;NYDYSEPGR;QDTFSGTGFFPLDR;RYFDENAAEDFEK;SDIATLLK;SPGASNFSTLPK;STLVCPECAK;TEDTEHVIIPVCLR;TLEVYLVR;VEVYLTELK;VVAEEAWENHLK;VVEQGMFVK;YFDENAAEDFEK;YQEELNFDNPLGMR;YQMGDQNVYPGPIDNSGLLK;YVGFDSWDK	8868	0.0661767	0.529708	0.295319	0.831545	0.06507	0.574218	0.266552	0.774261
Q9Y4G6;A0A1B0GVU7;H0YMT1;H0YN01	Q9Y4G6;A0A1B0GVU7;H0YMT1	19;14;13;1	2;2;2;1	2;2;2;1	Talin-2	TLN2	Q9Y4G6;A0A1B0GVU7;H0YMT1	4	19	2	2	6.6	0.9	0.9	271.61	2542	2542;1567;1471;330	NA	4.2815	18.2085	17.9492	17.9317	17.9039	17.9622	17.9657	17.8723	17.7884	18.1932	17.9557	17.9539	17.9156	17.9654	17.9633	17.8824	17.8024	5	5	5	5	5	5	5	5	5	5	5	5	5	5	5	5	6471100000	5	DPVQLNLLYVQAR;EAAEGLR;ECDNALR;ELVAQGK;ERELEEAR;ERELEEARK;ETAQALK;EVANSTANLVK;FFYSDQNVDSR;FFYSDQNVDSRDPVQLNLLYVQAR;GITMATAK;ILDHQQQMTVLDQTK;LEQLKPR;LQAAGNAVK;QEDVIATANLSR;QVAASTAQLLVACK;SIAAATSALVK;TYGVSFFLVK;VMVTNVTSLLK	8870	-0.0918861	0.563608	0.273144	0.831545	-0.0894733	0.606778	0.247299	0.774261
Q9Y4H2	Q9Y4H2	2	2	2	Insulin receptor substrate 2	IRS2	Q9Y4H2	1	2	2	2	1.3	1.3	1.3	137.33	1338	1338	0.0014203	2.5241	15.8746	15.8977	16.0098	15.9085	16.2511	16.0698	16.1171	16.0323	15.9063	15.9139	16.0246	15.9224	16.2468	16.0728	16.128	16.042	2	2	2	2	2	2	2	2	2	2	2	2	2	2	2	2	49907000	2	ELFEFRPR;EVWQVNLKPK	8871	-0.0860269	0.48504	0.32731	0.831545	-0.0886224	0.559748	0.275583	0.774261
Q9Y4K0	Q9Y4K0	2	2	2	Lysyl oxidase homolog 2	LOXL2	Q9Y4K0	1	2	2	2	3.5	3.5	3.5	86.724	774	774	NA	5.8494	15.4042	15.4223	15.4507	15.4386	15.717	15.5724	15.6314	15.613	15.4274	15.4374	15.4705	15.4515	15.7144	15.58	15.6415	15.6202	1	1	1	1	1	1	1	1	1	1	1	1	1	1	1	1	19134000	2	ASFCLEDTECEGDIQK;LGPQVSLDPMK	8872	-0.039283	0.193095	0.641069	0.880183	-0.0411782	0.221329	0.600718	0.8493
Q9Y4K3	Q9Y4K3	4	4	4	TNF receptor-associated factor 6	TRAF6	Q9Y4K3	1	4	4	4	12.1	12.1	12.1	59.573	522	522	NA	32.757	17.4345	17.6577	17.6098	17.6938	17.6228	17.5295	17.5821	17.6729	17.4553	17.6653	17.6114	17.6959	17.6286	17.5483	17.5912	17.677	3	3	3	3	3	3	3	3	3	3	3	3	3	3	3	3	136140000	4	CQEEEKPVVIHSPGFYTGK;NFQETIHQLEGR;QNHEEIMDAKPELLAFQRPTIPR;REILSLMVK	8873	0.0761588	0.585493	0.259721	0.831545	0.0749851	0.645608	0.226148	0.772925
Q9Y4L1;A0A494C039;A0A087X054;E9PJ21;A0A087WWI4;K7EQK2;Q9Y4L1-2;J3KTF1;J3QL06;Q9BST8;J3QQH7;J3QLE9;A0A087WW13;A0A087X214;A0A1W2PS94;A0A2R8Y358;Q9BXT5	Q9Y4L1;A0A494C039;A0A087X054;E9PJ21;A0A087WWI4;K7EQK2;Q9Y4L1-2	43;42;39;32;32;32;23;13;13;9;9;9;6;5;1;1;1	43;42;39;32;32;32;23;13;13;9;9;9;6;5;1;1;1	43;42;39;32;32;32;23;13;13;9;9;9;6;5;1;1;1	Hypoxia up-regulated protein 1	HYOU1	Q9Y4L1;A0A494C039;A0A087X054;E9PJ21;A0A087WWI4;K7EQK2;Q9Y4L1-2	17	43	43	43	45.1	45.1	45.1	111.33	999	999;1000;937;656;677;678;559;224;211;147;149;154;102;92;3176;3172;2789	NA	225.95	22.3611	22.7764	22.677	22.8184	22.9241	22.8461	22.9975	23.1007	22.4128	22.7898	22.6847	22.8263	22.9281	22.8667	23.0037	23.0997	98	98	98	98	98	98	98	98	98	98	98	98	98	98	98	98	30760000000	102	AANSLEAFIFETQDK;AEAGPEGVAPAPEGEK;AHFNLDESGVLSLDR;AVLQAAR;DAVITVPVFFNQAER;DAVITVPVFFNQAERR;DAVVYPILVEFTR;DEPGEQVELK;EAGMQPQLQIR;EEAEAPVEDGSQPPPPEPK;EVEEEPGIHSLK;EVQYLLNK;FFGDSAASMAIK;FFGDSAASMAIKNPK;FPEHELTFDPQR;GDATPEGEK;GVGDSFK;KTPVIVTLK;KYPDYESK;LAGLFNEQR;LAGLFNEQRK;LGNTISSLFGGGTTPDAK;LPATEKPVLLSK;LQDLTLR;LQDLTLRDLEK;LYQPEYQEVSTEEQR;LYQPEYQEVSTEEQREEISGK;MGPYPQR;NINADEAAAMGAVYQAAALSK;PGVPMEIVLNK;QADNPHVALYQAR;SEAQKPSEK;SLAEDFAEQPIK;TLGGLEMELR;TPVIVTLK;VAIVKPGVPMEIVLNK;VETGSEPGDTEPLELGGPGAEPEQK;VIPPAGQTEDAEPISEPEK;VKPFVVR;VQEVLLK;YFQHLLGK;YPDYESK;YSHDFNFHINYGDLGFLGPEDLR	8874	0.145429	0.530962	0.294468	0.831545	0.138316	0.539516	0.288725	0.774261
Q9Y4P1-6;Q9Y4P1;Q9Y4P1-2;C9JIK8;Q9Y4P1-4;Q9Y4P1-3;C9J1C1;H0Y2Y0;F2Z2K8	Q9Y4P1-6;Q9Y4P1;Q9Y4P1-2;C9JIK8;Q9Y4P1-4;Q9Y4P1-3	7;7;7;5;5;4;1;1;1	7;7;7;5;5;4;1;1;1	7;7;7;5;5;4;1;1;1	Cysteine protease ATG4B	ATG4B	Q9Y4P1-6;Q9Y4P1;Q9Y4P1-2;C9JIK8;Q9Y4P1-4;Q9Y4P1-3	9	7	7	7	27.6	27.6	27.6	42.621	380	380;393;468;219;331;280;66;76;88	NA	60.451	19.358	19.684	19.6317	19.7264	19.7164	19.5985	19.7598	19.8928	19.3855	19.6939	19.634	19.7298	19.7245	19.6263	19.7678	19.893	9	9	9	9	9	9	9	9	9	9	9	9	9	9	9	9	1253700000	9	LGLTDINEAYVETLK;NFPAIGGTGPTSDTGWGCMLR;RQPDSYFSVLNAFIDR;SIGQWYGPNTVAQVLK;TEDDFNDWCQQVK;TSVPCAGATAFPADSDR;YSIFTEK	8875	0.108927	0.552126	0.280462	0.831545	0.107811	0.590936	0.256486	0.774261
Q9Y4P8-2;Q9Y4P8-4;Q9Y4P8-6;Q9Y4P8;Q9Y4P8-3;Q9Y4P8-5	Q9Y4P8-2;Q9Y4P8-4;Q9Y4P8-6;Q9Y4P8;Q9Y4P8-3;Q9Y4P8-5	4;4;4;4;3;3	4;4;4;4;3;3	4;4;4;4;3;3	WD repeat domain phosphoinositide-interacting protein 2	WIPI2	Q9Y4P8-2;Q9Y4P8-4;Q9Y4P8-6;Q9Y4P8;Q9Y4P8-3;Q9Y4P8-5	6	4	4	4	14.1	14.1	14.1	46.383	425	425;436;443;454;384;438	NA	22.039	17.507	17.832	17.7769	17.6853	17.9431	17.8999	17.9687	18.2093	17.5493	17.8428	17.7832	17.7089	17.9479	17.9232	17.9767	18.2089	4	4	4	4	4	4	4	4	4	4	4	4	4	4	4	4	246190000	4	EKPPEEPTTWTGYFGK;GTEICNYSYSNTILAVK;LEQIYECTDTEDVCIVER;VFSIPEGQK	8876	0.107704	0.385331	0.411783	0.833916	0.106652	0.408542	0.390354	0.792059
Q9Y4R8;H3BRS3	Q9Y4R8;H3BRS3	15;10	15;10	15;10	Telomere length regulation protein TEL2 homolog	TELO2	Q9Y4R8;H3BRS3	2	15	15	15	18.4	18.4	18.4	91.746	837	837;426	NA	45.865	19.5104	19.7862	19.7114	19.7454	19.7492	19.6466	19.7053	19.8468	19.5324	19.7923	19.7137	19.7527	19.7543	19.6679	19.7148	19.8493	16	16	16	16	16	16	16	16	16	16	16	16	16	16	16	16	1697700000	17	ALLLLQR;ELLETWGSSSAIR;FHIDAYVR;LAVLMEAQCR;LLFLQSR;LLGEEVVR;LSPAWLELLPHGR;QQEILGVLVPR;QQTQPGFILLR;RPLLLQVLK;SWLADVAEKDPDEDCR;TCVVGFAGLR;VLLHLEEK;VVALPDHLGNR;YLGEMEPPALPR	8877	0.0871536	0.619157	0.240349	0.831545	0.0867935	0.686082	0.206024	0.771728
Q9Y4W2-2;Q9Y4W2;A0A7I2V3Q3;Q9Y4W2-3;A0A7I2V4E5;A0A7I2V3R6;A0A7I2V653;A0A7I2YQI7;A0A7I2V5R7;Q9Y4W2-4;A0A7I2V4V0	Q9Y4W2-2;Q9Y4W2;A0A7I2V3Q3;Q9Y4W2-3;A0A7I2V4E5;A0A7I2V3R6;A0A7I2V653;A0A7I2YQI7;A0A7I2V5R7	30;30;27;27;26;23;23;23;23;13;4	30;30;27;27;26;23;23;23;23;13;4	30;30;27;27;26;23;23;23;23;13;4	Ribosomal biogenesis protein LAS1L	LAS1L	Q9Y4W2-2;Q9Y4W2;A0A7I2V3Q3;Q9Y4W2-3;A0A7I2V4E5;A0A7I2V3R6;A0A7I2V653;A0A7I2YQI7;A0A7I2V5R7	11	30	30	30	48.5	48.5	48.5	81.242	717	717;734;634;675;618;472;486;489;503;291;121	NA	217.7	22.4739	22.1357	22.3259	22.159	22.2219	22.1828	22.0876	21.9218	22.4596	22.1467	22.3349	22.166	22.2264	22.1773	22.0977	21.938	67	67	67	67	67	67	67	67	67	67	67	67	67	67	67	67	17669000000	69	AEWDQVTVYLFCDDHK;AMGQGLPDEEQEK;AQQQEEQGSVNDVKEEEK;ARELLVSYEEEQFTVLEK;AWNNPSPR;ELLVSYEEEQFTVLEK;ETWELEEFR;ETWELEEFREGIEEEDQEEDK;FSAGQWEAR;FVNLISER;GALQGSAWQVSSEDVR;GLHSQNFTQALLER;GSEEVDSHCK;ICSIYTQSGENSLVQEGSEASPIGK;KMPHINDCR;LEPSTCK;LFNCSASLDWPR;LLDVTGGLGTDELR;LLYGMALVR;MPHINDCR;MVESCLGSPCWASPQLLR;NIVVDDITEQKPEPQDDGK;QLENSLR;RFSAGQWEAR;SGNELPLAVASTADLIR;SPYTLDSLYWSVKPASSSFGSEAK;STESDVK;VECVLAELK;WDTFPLGR;WTVELIVANTK	8878	-0.177485	1.11271	0.0771424	0.831545	-0.17264	1.15827	0.0694589	0.761343
Q9Y4W6;A0A8I5QJR7;A0A8I5KVV1;A0A8I5KYF5	Q9Y4W6;A0A8I5QJR7;A0A8I5KVV1	33;32;31;16	33;32;31;16	26;25;26;10	AFG3-like protein 2	AFG3L2	Q9Y4W6;A0A8I5QJR7;A0A8I5KVV1	4	33	33	26	39.8	39.8	30.5	88.583	797	797;751;772;563	NA	168.65	22.0155	22.1454	22.2445	22.3526	22.2725	22.4118	22.3646	22.2797	22.0587	22.1681	22.2444	22.3542	22.2836	22.4114	22.3708	22.2912	81	81	81	81	81	81	81	81	81	81	81	81	81	81	81	81	32717000000	83	DDSHWWSR;DFVNNYLSK;DLFALAR;DVAGCEEAK;EEPPGEK;EKEEPPGEK;EKEKEEPPGEK;EQYLYTK;GAILTGPPGTGK;GLGYAQYLPK;GMGGLFSVGETTAK;GVVDRLEVVNK;HFEQAIER;ILINDAYK;ITTGAQDDLRK;LDSTLEK;LDSTLEKDK;LIDDEVR;NAPCILFIDEIDAVGRK;NDMVELLGPRPFAEK;NLETLQQELGIEGENR;QGDMVLEKPYSEATAR;QIFIGPPDIK;QYQDLGAK;TQVLQPEEK;TVALLTEK;TVAYHEAGHAVAGWYLEHADPLLK;VALLLLEK;VGQISFDLPR;VRDLFALAR;VSEEIFFGR;VTFTPGK;VTQSAYAQIVQFGMNEK	8879	0.0730799	0.385141	0.411964	0.833916	0.0668636	0.390201	0.407191	0.797065
Q9Y4X0-4;Q9Y4X0;A0A8I5KSJ4;Q9Y4X0-3	Q9Y4X0-4;Q9Y4X0;A0A8I5KSJ4;Q9Y4X0-3	4;4;3;3	4;4;3;3	2;2;1;2	AMME syndrome candidate gene 1 protein	AMMECR1	Q9Y4X0-4;Q9Y4X0;A0A8I5KSJ4;Q9Y4X0-3	4	4	4	2	21.9	21.9	12.9	24.581	210	210;333;319;296	NA	18.475	18.0287	18.0051	18.0224	17.9952	18.0577	18.0441	17.981	18.0462	18.029	18.0153	18.0322	18.0056	18.0613	18.0512	17.9908	18.0543	5	5	5	5	5	5	5	5	5	5	5	5	5	5	5	5	357590000	5	EQGWDHIQTIDSLLR;EYTLTSALK;MTLSYAEYLAHR;TATYLPEVAK	8880	0.000184457	0.00126962	0.997081	0.998623	0.00326823	0.0253229	0.943359	0.98404
Q9Y4X5;H3BNB9;H3BSK4;A0A087WT96	Q9Y4X5	11;5;3;1	11;5;3;1	11;5;3;1	E3 ubiquitin-protein ligase ARIH1	ARIH1	Q9Y4X5	4	11	11	11	20.8	20.8	20.8	64.117	557	557;204;167;114	NA	45.989	19.9736	19.988	19.986	19.9933	20.2121	20.1005	20.1794	20.2592	19.9851	20.0051	20.0056	20.006	20.2129	20.1158	20.1885	20.2628	14	14	14	14	14	14	14	14	14	14	14	14	14	14	14	14	2351400000	14	CDDDSETSNWIAANTK;DISQDSLQDIK;EVNEVIQNPATITR;ILLSHFNWDK;ILLSHFNWDKEK;LFAECHVINPSK;QFCFNCGENWHDPVK;VQYPDAK;YFDGNLEK;YNEDDAK;YQHLITNSFVECNR	8881	-0.00250623	0.0103831	0.976376	0.993906	-0.000601561	0.00260914	0.99401	0.997991
V9GZ56;Q9Y4Z0;M0QXB0;U3KQK1	V9GZ56;Q9Y4Z0;M0QXB0;U3KQK1	5;5;4;3	5;5;4;3	5;5;4;3	U6 snRNA-associated Sm-like protein LSm4	LSM4	V9GZ56;Q9Y4Z0;M0QXB0;U3KQK1	4	5	5	5	24.4	24.4	24.4	25.733	238	238;139;69;125	NA	20.97	20.286	20.2054	20.2464	20.148	20.1466	20.2321	20.1339	20.1669	20.2804	20.212	20.2517	20.1613	20.1571	20.2352	20.1428	20.1772	16	16	16	16	16	16	16	16	16	16	16	16	16	16	16	16	7378400000	16	EVICTSR;IPDEIIDMVK;MLPLSLLK;NGETYNGHLVSCDNWMNINLR;TAQNHPMLVELK	8882	-0.0151272	0.100006	0.794318	0.934217	-0.0115802	0.0826746	0.826657	0.943909
Q9Y508;A0A096LNV3;A0A096LP02;Q9Y508-2;A0A096LNT1;A0A096LNN8;A0A096LPF9	Q9Y508;A0A096LNV3;A0A096LP02;Q9Y508-2	7;6;6;6;1;1;1	7;6;6;6;1;1;1	7;6;6;6;1;1;1	E3 ubiquitin-protein ligase RNF114	RNF114	Q9Y508;A0A096LNV3;A0A096LP02;Q9Y508-2	7	7	7	7	38.2	38.2	38.2	25.694	228	228;188;206;191;49;70;83	NA	56.481	19.5376	19.6903	19.6723	19.7525	19.8302	19.6427	19.8056	19.7696	19.5541	19.7009	19.6833	19.7552	19.8331	19.6597	19.8147	19.7742	14	14	14	14	14	14	14	14	14	14	14	14	14	14	14	14	1242900000	14	DCGGAAQLAGPAAEADPLGR;KPVCGVCR;NFDQEGLVEHCK;SALAPGVR;SVVCPICASMPWGDPNYR;YQNYIMEGVK;YTFPCPYCPEK	8883	0.00234942	0.0110214	0.974942	0.993409	0.00119015	0.00590682	0.986491	0.996253
Q9Y512	Q9Y512	26	26	26	Sorting and assembly machinery component 50 homolog	SAMM50	Q9Y512	1	26	26	26	52.2	52.2	52.2	51.976	469	469	NA	162.24	22.8346	22.6671	22.8348	22.742	22.7714	22.8048	22.6838	22.515	22.8434	22.6806	22.839	22.7481	22.7765	22.7974	22.6928	22.5322	117	117	117	117	117	117	117	117	117	117	117	117	117	117	117	117	64597000000	119	DDIIICEIGDVFK;DVVVQHVHFDGLGR;EDFELQLNK;ELGCLSR;ESGHSLK;ETDRGMSAEYSFPIWK;ETSYGLSFFK;ETSYGLSFFKPR;GMSAEYSFPIWK;ICDGVQFGAGIR;LELNYCVPMGVQTGDR;LPNLLGR;LTGSYNTMVGNNEGSMVLGLK;NFSVNLYK;NLIEVMR;NLIEVMRK;NSSILPR;PRPGNFER;QEILENK;QEILENKDVVVQHVHFDGLGR;TASFAVR;THFFLNAGNLCNLNYGEGPK;VNQELAGYTGGDVSFIK;VTFQFSYGTK;VTGQFPWSSLR;WSYGAGIVLR	8884	-0.0989595	0.701581	0.198801	0.831545	-0.0983294	0.761238	0.173285	0.767242
Q9Y546;A6NL66;E7EP35	Q9Y546;A6NL66;E7EP35	5;3;3	5;3;3	5;3;3	Leucine-rich repeat-containing protein 42	LRRC42	Q9Y546;A6NL66;E7EP35	3	5	5	5	12.4	12.4	12.4	48.571	428	428;192;239	NA	12.382	17.9848	18.1402	18.1248	18.2435	18.15	18.0636	18.1094	18.2196	17.9956	18.1497	18.1284	18.2424	18.1555	18.0834	18.1186	18.2233	5	5	5	5	5	5	5	5	5	5	5	5	5	5	5	5	375280000	5	EFDHSNCK;ELTCLDLSCCK;ENGQLHMVNLALDGVR;LQTHIGLVHSK;YLVISEK	8885	0.074453	0.581629	0.262042	0.831545	0.075188	0.654323	0.221655	0.772741
Q9Y570;Q9Y570-4;Q9Y570-2;Q9Y570-3	Q9Y570;Q9Y570-4;Q9Y570-2	16;15;12;7	16;15;12;7	16;15;12;7	Protein phosphatase methylesterase 1	PPME1	Q9Y570;Q9Y570-4;Q9Y570-2	4	16	16	16	43.8	43.8	43.8	42.315	386	386;400;199;161	NA	68.513	20.8214	21.0839	20.9739	21.0711	21.1596	21.0139	21.1182	21.1935	20.8426	21.0901	20.985	21.0783	21.1605	21.0326	21.1271	21.1958	30	30	30	30	30	30	30	30	30	30	30	30	30	30	30	30	5591500000	31	DHPYTWR;DLTIGQMQGK;EDDMETK;FQMQVLPQCGHAVHEDAPDK;GLSNLFLSCPIPK;IVALDLR;LLLLAGVDR;LLLLAGVDRLDK;LPSRPPLPGSGGSQSGAK;NPEDLSAETMAK;QCEGITSPEGSK;SIVEGIIEEEEEDEEGSESISKR;SLENAIEWSVK;VKNPEDLSAETMAK;VSMVGQVK;YWDGWFR	8886	0.0723208	0.411451	0.387747	0.833333	0.0704151	0.43102	0.370663	0.789178
Q9Y573-2;Q9Y573	Q9Y573-2;Q9Y573	4;3	4;3	4;3	Actin-binding protein IPP	IPP	Q9Y573-2;Q9Y573	2	4	4	4	6	6	6	65.592	582	582;584	NA	9.506	17.355	17.7107	17.4251	17.3663	17.3942	17.4954	17.3211	17.4533	17.3822	17.6905	17.4288	17.3942	17.3998	17.4992	17.3309	17.4629	3	3	3	3	3	3	3	3	3	3	3	3	3	3	3	3	89803000	4	HAQLILAQINK;SFEVYDPLSK;YEVFRLK;YSFEEEK	8887	0.132579	0.974799	0.105974	0.831545	0.126291	1.06111	0.0868745	0.761603
Q9Y575-2;Q9Y575;Q9Y575-3;H7BYZ6	Q9Y575-2;Q9Y575;Q9Y575-3;H7BYZ6	2;2;2;1	2;2;2;1	2;2;2;1	Ankyrin repeat and SOCS box protein 3	ASB3;GPR75-ASB3	Q9Y575-2;Q9Y575;Q9Y575-3;H7BYZ6	4	2	2	2	4.5	4.5	4.5	49.617	445	445;518;556;477	NA	5.607	16.8232	16.6578	16.9249	16.7617	16.8899	16.8535	16.7792	16.9512	16.8275	16.68	16.9266	16.7699	16.8941	16.865	16.7896	16.9568	2	2	2	2	2	2	2	2	2	2	2	2	2	2	2	2	101240000	2	ACDTGLNK;SDSYISQLPLPR	8888	-0.0482397	0.288939	0.514116	0.848114	-0.0415143	0.26025	0.549225	0.832419
Q9Y576	Q9Y576	1	1	1	Ankyrin repeat and SOCS box protein 1	ASB1	Q9Y576	1	1	1	1	3	3	3	37.014	335	335	0.004171	1.9946	16.4426	16.3296	16.3727	16.0979	16.3011	16.2388	16.2015	16.0809	16.4375	16.3244	16.3802	16.1208	16.3071	16.2363	16.2118	16.0946	1	1	1	1	1	1	1	1	1	1	1	1	1	1	1	1	35442000	1	GAEVDLVDVK	8889	-0.142664	1.05048	0.0890267	0.831545	-0.140128	1.13945	0.0725359	0.761343
Q9Y584	Q9Y584	3	3	3	Mitochondrial import inner membrane translocase subunit Tim22	TIMM22	Q9Y584	1	3	3	3	20.1	20.1	20.1	20.031	194	194	NA	8.0638	17.6063	17.7571	17.8349	17.9014	17.9479	18.0287	18.0405	18.0024	17.6448	17.7819	17.8402	17.9089	17.9576	18.0329	18.0473	18.0115	4	4	4	4	4	4	4	4	4	4	4	4	4	4	4	4	463820000	4	AMESCAFK;LLEPGSLGGIPSPAK;NSVISGCITGGAIGFR	8890	0.0650015	0.284481	0.519421	0.849774	0.0612979	0.288598	0.514519	0.821599
Q9Y597;Q9Y597-2;H0Y5P8;Q9Y597-3;H0Y566	Q9Y597;Q9Y597-2	12;11;4;4;2	12;11;4;4;2	10;9;2;4;2	BTB/POZ domain-containing protein KCTD3	KCTD3	Q9Y597;Q9Y597-2	5	12	12	10	20.1	20.1	15.3	88.983	815	815;813;168;169;213	NA	58.946	19.521	19.5808	19.5782	19.4877	19.633	19.5877	19.5755	19.5574	19.5319	19.5846	19.5868	19.5033	19.6371	19.5925	19.5852	19.5668	14	14	14	14	14	14	14	14	14	14	14	14	14	14	14	14	921470000	14	AVPENGNLGPIQAEVK;DFQTINLNR;DVGGPTEEELLK;GGFEGGGFLGR;GMISTQPGSTPLASFK;GNGTQPVLSGTGEETVR;HEAEFYGITPLVR;IAEGFSESK;TSVSGNWIEIAYGTSSGAVR;VIVQHPETVGSGPQLFQTFTVHR;VVGGPHGDKDK;VVPITNK	8891	-0.0235138	0.177126	0.665081	0.888257	-0.0234491	0.196275	0.636393	0.864214
Q9Y5A6;G3V0F4	Q9Y5A6	3;1	2;1	2;1	Zinc finger and SCAN domain-containing protein 21	ZSCAN21	Q9Y5A6	2	3	2	2	7.8	5.9	5.9	53.658	473	473;450	NA	9.3623	16.8507	16.6285	16.7071	16.5521	16.4991	16.5394	16.4854	16.2292	16.8333	16.6271	16.712	16.5624	16.5134	16.5322	16.4942	16.2484	1	1	1	1	1	1	1	1	1	1	1	1	1	1	1	1	138750000	2	AFGQSSDLLK;GDIISVIIANKPEASLER;LHTGEKPYK	8892	-0.14823	0.719064	0.190957	0.831545	-0.145703	0.760616	0.173534	0.767242
Q9Y5A9;Q9Y5A9-2;S4R3J8;S4R3V3	Q9Y5A9;Q9Y5A9-2	17;15;3;3	13;11;3;3	12;10;3;3	YTH domain-containing family protein 2	YTHDF2	Q9Y5A9;Q9Y5A9-2	4	17	13	12	30.2	24.7	24.7	62.333	579	579;529;200;241	NA	145.68	20.9355	20.8844	20.9263	20.8869	20.9802	20.8851	20.9547	20.9428	20.9314	20.8932	20.9371	20.8951	20.9855	20.896	20.9634	20.9488	31	31	31	31	31	31	31	31	31	31	31	31	31	31	31	31	4787500000	31	APGMNTIDQGMAALK;DFDWNLK;DGLNDDDFEPYLSPQAR;DTQEVPLEK;HNMDIGTWDNK;HNMDIGTWDNKGPVAK;LENNENKPVTNSR;LGSTEVASNVPK;NGIAGSSLPPPPIK;PASWADIASK;RLDAAYR;RQEEEESVK;SASSLLEQRPK;SAVDYNTCAGVWSQDK;SAVDYNTCAGVWSQDKWK;SINNYNPK;SYSEDDIHR	8893	-0.0493752	0.47565	0.334464	0.831545	-0.0460956	0.485926	0.326643	0.783832
Q9Y5B0;K7EJD2;A0A0J9YWB6;Q9Y5B0-4;A0A0J9YWJ4;A0A0A0MR03;K7EPW4	Q9Y5B0;K7EJD2;A0A0J9YWB6;Q9Y5B0-4;A0A0J9YWJ4	20;18;18;18;16;6;1	20;18;18;18;16;6;1	20;18;18;18;16;6;1	RNA polymerase II subunit A C-terminal domain phosphatase	CTDP1	Q9Y5B0;K7EJD2;A0A0J9YWB6;Q9Y5B0-4;A0A0J9YWJ4	7	20	20	20	23.5	23.5	23.5	104.4	961	961;799;805;867;737;392;78	NA	127.58	19.9467	20.1787	20.0703	20.1686	20.0467	20.0341	20.0672	20.1493	19.9672	20.1803	20.0727	20.1732	20.0566	20.0508	20.0756	20.1542	26	26	26	26	26	26	26	26	26	26	26	26	26	26	26	26	1696500000	28	ATHLIAAR;CPGPAPLR;EIEEAPDIR;EIEEAPDIRK;ELCAQPGQVVAPGAVLVR;FAPNLITVK;GIFHFQLGR;GLCAECGQDLTQLQSK;GPPAPSSSLPIR;GTEVSEPSPPVRDPEGVTQAPGVEPSNGLEKPAR;ILSRDECIDPFSK;LYAHTIAGFLDPEK;LYAHTIAGFLDPEKK;LYELHVFTFGSR;QPSMSETMPLYTLCK;RQPSMSETMPLYTLCK;VEEQLFPLR;VEEQLFPLRDDHTK;VPAEGAPTAAVAEVR;YVYFQGTGDMNAPPGSR	8894	0.0999539	0.94834	0.112632	0.831545	0.0966118	1.02865	0.0936157	0.761603
Q9Y5B6;Q9Y5B6-2;Q9Y5B6-3;Q9Y5B6-4;H7C2W4	Q9Y5B6;Q9Y5B6-2	24;18;9;9;1	24;18;9;9;1	24;18;9;9;1	PAX3- and PAX7-binding protein 1	PAXBP1	Q9Y5B6;Q9Y5B6-2	5	24	24	24	27	27	27	104.8	917	917;815;469;511;25	NA	196.11	21.8721	21.7287	21.7823	21.6212	21.6816	21.7987	21.6539	21.594	21.8647	21.7292	21.7891	21.6395	21.691	21.7935	21.6622	21.6083	49	49	49	49	49	49	49	49	49	49	49	49	49	49	49	49	9817400000	49	ALMAPNLDSFGR;ALYQEHAK;AQNVINCFPK;ASLLSFQDEEEENEEVFK;DAYIGLCLPK;DRLDSMK;EDENDASDDEDDDEKRR;ELGDFTPHDNEPGK;ELGDFTPHDNEPGKGR;LFNPLIR;LINGYPSVVNAENK;LVREDENDASDDEDDDEK;MVGITLK;NSGPYLFFQR;NSIGCSDVEK;QFWSSVK;QWFMNLK;TDNTVPFK;TELNSSAESEQPLDK;TISQLENFCR;TLDDDVFMPLYPK;TLQELSIDGLLNR;TPSNEMTPVTIDLVK;YLVHLADTIYR	8895	-0.061817	0.398544	0.399444	0.833333	-0.0591083	0.420821	0.379471	0.790412
Q9Y5B9;G3V5A4;G3V401;G3V2X0	Q9Y5B9	54;1;1;1	54;1;1;1	54;1;1;1	FACT complex subunit SPT16	SUPT16H	Q9Y5B9	4	54	54	54	44.9	44.9	44.9	119.91	1047	1047;66;81;83	NA	323.31	23.4672	23.5134	23.247	23.2228	23.4729	23.569	23.314	24.7014	23.4423	23.4985	23.2747	23.264	23.4666	23.655	23.324	24.6811	163	163	163	163	163	163	163	163	163	163	163	163	163	163	163	163	56209000000	168	AALLTER;AASITSEVFNK;ADRESRYEEEEEQSR;APGEQTVPALNLQNAFR;ASNIKAPGEQTVPALNLQNAFR;AVTLDKDAYYR;DEAEDLLGR;DKFPGEFMK;DLGFNGAPYR;DLYIRPNIAQK;DWDELEEEARK;EDGELNLMK;EELEFEVPFR;EELEFEVPFRDLGFNGAPYR;EGSLVINSK;ELAAQLNEEAK;ESLGSEEESGK;ESLGSEEESGKDWDELEEEARK;ESRYEEEEEQSR;EWLNSCDLK;FSVVSDK;GEQQIQK;GNENANGAPAITLLIR;HQHMHDRDDLYAEQMER;HTDVQFYTEVGEITTDLGK;ICDVYNAVMDVVK;IIFMASK;INFYCPGSALGR;LAESVEK;NAIMFGK;NEDEEEEEEEK;NEDEEEEEEEKDEAEDLLGR;NEGNIFPNPEATFVK;NEMTAEEK;NFDMVIVYK;NISMSVEGDYTYLR;NLGFGMGIEFR;NPSLMPK;NVGIFLK;NVGIFLKNEDEEEEEEEK;QDSLVINLNR;QKPELLNK;RHTDVQFYTEVGEITTDLGK;SNVSYKNPSLMPK;SWNDCLNK;SYCSNLVR;TREAEEKEK;TRNEMTAEEK;VDILYNNIK;VMEIVDADEK;VMEIVDADEKVR;VTMINAIPVASLDPIK;YEEEEEQSR;YTEGVQSLNWTK	8896	0.376359	0.763856	0.172244	0.831545	0.397762	0.859775	0.13811	0.767242
Q9Y5J1;J3KSR7;J3QR85;J3QRG0;J3QLD6;F6VJE8	Q9Y5J1	21;8;5;4;2;1	21;8;5;4;2;1	21;8;5;4;2;1	U3 small nucleolar RNA-associated protein 18 homolog	UTP18	Q9Y5J1	6	21	21	21	47.5	47.5	47.5	62.003	556	556;177;143;123;115;43	NA	269.73	21.8368	21.8908	21.7334	21.5865	21.4061	21.7304	21.4755	21.5575	21.8191	21.8675	21.7316	21.6124	21.4277	21.7274	21.4821	21.5706	45	45	45	45	45	45	45	45	45	45	45	45	45	45	45	45	11124000000	46	ACFSANGEEVLATSTHSK;AGAGPGGPPQK;EEFQHAMGGVPAWAETTK;EEFQHAMGGVPAWAETTKR;ELIGSMK;FVDEGSLYGLSIATSR;IQSIYLER;KPVWVDEEDEDEEMVDMMNNR;LEEDKPAVER;LIPVHQVR;LRLEEDKPAVER;NCQHANAERPTVAR;NGQYVACGSNCGVVNIYNQDSCLQETNPKPIK;SGYFALGNEK;TGNFISTSTSLPR;TSSDDESEEDEDDLLQR;VAASTFSSDSK;VLYVYDMLAGK;VQEHEDSGDSEVENEAK;VYASSGDGEVYVWDVNSR;VYASSGDGEVYVWDVNSRK	8897	0.0783648	0.313988	0.485302	0.847181	0.0793262	0.356073	0.440481	0.807898
Q9Y5J5	Q9Y5J5	1	1	1	Pleckstrin homology-like domain family A member 3	PHLDA3	Q9Y5J5	1	1	1	1	7.1	7.1	7.1	13.891	127	127	0.0081893	1.5899	16.8937	16.8976	17.0544	16.846	16.8859	16.9008	16.8414	16.7683	16.9041	16.9068	17.0481	16.8581	16.8971	16.9009	16.8507	16.781	1	1	1	1	1	1	1	1	1	1	1	1	1	1	1	1	41462000	1	SGGLLQLWK	8898	-0.0656506	0.490687	0.323082	0.831545	-0.063321	0.520961	0.301328	0.777208
Q9Y5J6;F2Z2B0	Q9Y5J6	4;1	4;1	4;1	Mitochondrial import inner membrane translocase subunit Tim10 B	TIMM10B	Q9Y5J6	2	4	4	4	50.5	50.5	50.5	11.586	103	103;71	NA	24.01	18.024	18.1268	18.2778	18.3843	18.3905	18.4807	18.4895	18.2945	18.064	18.1592	18.2822	18.3861	18.4006	18.4771	18.4963	18.3088	6	6	6	6	6	6	6	6	6	6	6	6	6	6	6	6	432780000	6	ALDAEEEACLHSCAGK;DFLLVYNR;IADYEAASAVPGVAAEQPGVSPSGS;NLRDFLLVYNR	8899	0.0261024	0.0908985	0.811151	0.942884	0.0220188	0.0825129	0.826965	0.943909
Q9Y5J7;A0A1W2PRH9;A0A1W2PQS5;G3V502;G3V2F3	Q9Y5J7;A0A1W2PRH9;A0A1W2PQS5;G3V502;G3V2F3	5;4;4;4;3	5;4;4;4;3	5;4;4;4;3	Mitochondrial import inner membrane translocase subunit Tim9	TIMM9	Q9Y5J7;A0A1W2PRH9;A0A1W2PQS5;G3V502;G3V2F3	5	5	5	5	59.6	59.6	59.6	10.378	89	89;60;61;66;44	NA	14.054	19.0924	18.8499	19.0726	19.5404	19.3276	19.2257	19.472	18.9708	19.0975	18.903	19.0957	19.5164	19.3368	19.2261	19.4783	18.9878	9	9	9	9	9	9	9	9	9	9	9	9	9	9	9	9	2753500000	9	AAQIPESDQIK;AGLLGQPR;EFLGTYNK;FQEYHIQQNEALAAK;LTETCFLDCVK	8900	-0.0944369	0.275095	0.530768	0.849774	-0.0937273	0.297632	0.503927	0.818632
Q9Y5J9;G3XAN8;E9PIR3	Q9Y5J9;G3XAN8	7;6;2	7;6;2	7;6;2	Mitochondrial import inner membrane translocase subunit Tim8 B	TIMM8B	Q9Y5J9;G3XAN8	3	7	7	7	90.4	90.4	90.4	9.3435	83	83;98;32	NA	24.185	18.8943	18.78	18.7546	18.8752	18.7093	18.7433	18.6689	18.6419	18.8855	18.7872	18.7667	18.8751	18.7171	18.7481	18.6782	18.6535	9	9	9	9	9	9	9	9	9	9	9	9	9	9	9	9	2305600000	9	AELGEADEAELQR;AQFTAQVHHFMELCWDK;CVEKPGNR;FAQIVQK;FIDTTLAITSR;LVAAEQQK;TENCLSSCVDR	8901	0.00335341	0.0164471	0.962837	0.990342	0.00412464	0.0219133	0.950794	0.985104
Q9Y5K3-2;Q9Y5K3-4;Q9Y5K3-3;Q9Y5K3	Q9Y5K3-2;Q9Y5K3-4;Q9Y5K3-3;Q9Y5K3	4;4;4;4	1;1;1;1	1;1;1;1	Choline-phosphate cytidylyltransferase B	PCYT1B	Q9Y5K3-2;Q9Y5K3-4;Q9Y5K3-3;Q9Y5K3	4	4	1	1	17.3	2.4	2.4	38.086	330	330;351;351;369	0.0068618	1.6937	16.6531	16.8975	16.8757	16.905	16.9281	16.8597	16.8808	16.9547	16.684	16.9081	16.8774	16.9121	16.9325	16.8735	16.8901	16.9602	1	1	1	1	1	1	1	1	1	1	1	1	1	1	1	1	55313000	1	IDFVAHDDIPYSSAGSDDVYK;MLQALSPK;TEGISTSDIITR;VYADGIFDLFHSGHAR	8902	0.0697998	0.484928	0.327395	0.831545	0.067432	0.523962	0.299252	0.776472
Q9Y5K5-2;Q9Y5K5-4;Q9Y5K5-3;Q9Y5K5;Q5LJA5;Q5LJA9;Q5LJB0;H0Y6Y4;H0Y4E0;H0Y636;H0Y4K0	Q9Y5K5-2;Q9Y5K5-4;Q9Y5K5-3;Q9Y5K5;Q5LJA5;Q5LJA9;Q5LJB0;H0Y6Y4;H0Y4E0	13;13;13;13;12;12;11;9;7;4;2	13;13;13;13;12;12;11;9;7;4;2	13;13;13;13;12;12;11;9;7;4;2	Ubiquitin carboxyl-terminal hydrolase isozyme L5;Ubiquitin carboxyl-terminal hydrolase	UCHL5	Q9Y5K5-2;Q9Y5K5-4;Q9Y5K5-3;Q9Y5K5;Q5LJA5;Q5LJA9;Q5LJB0;H0Y6Y4;H0Y4E0	11	13	13	13	44.3	44.3	44.3	36.079	316	316;326;328;329;355;368;258;218;183;115;99	NA	76.468	20.9131	21.0561	20.9583	21.1058	21.113	21.0808	21.2006	21.3128	20.9355	21.0703	20.9724	21.1119	21.1212	21.102	21.2074	21.3137	26	26	26	26	26	26	26	26	26	26	26	26	26	26	26	26	6710700000	27	EEDAFHFVSYVPVNGR;EFSQSFDAAMK;FNLMAIVSDR;FNLMAIVSDRK;GAQVEEIWSLEPENFEK;LDTIFFAK;LKPVHGLIFLFK;LYELDGLR;NQMLIEEEVQK;QQMFEFDTK;TLAEHQQLIPLVEK;WQPGEEPAGSVVQDSR;YSEGEIR	8903	0.092618	0.541942	0.287117	0.831545	0.0903583	0.566756	0.271172	0.774261
Q9Y5K6	Q9Y5K6	27	27	27	CD2-associated protein	CD2AP	Q9Y5K6	1	27	27	27	41.8	41.8	41.8	71.45	639	639	NA	79.602	21.6487	22.0112	21.8814	22.0343	22.087	21.9506	22.1361	22.2408	21.686	22.0191	21.8902	22.0393	22.0913	21.9758	22.143	22.2395	42	42	42	42	42	42	42	42	42	42	42	42	42	42	42	42	7744400000	43	ANTTAFLTPLEIK;APAPKPELIAAEK;DTCYSPKPSVYLSTPSSASK;EEDSANLKPSELK;EGEIIHLISK;ETGEAGWWR;FETEPVSK;GIGFGDIFK;GMFPDNFVK;INGEVSSISSK;ISTYGLPAGGIQPHPQTK;KPEKPLILQSLGPK;LDSEQLPLRPK;LGLFPSNFVK;LQEEGWLEGELNGR;LQEEGWLEGELNGRR;NSLDELR;PSVYLSTPSSASK;RPEKPVPPPPPIAK;SNLEMEIEK;SVDFDSLTVR;TLFAYEGTNEDELTFK;TQSVEITK;VETDDVK;VETDDVKK;YFSLKPEEK;YFSLKPEEKDEK	8904	0.12091	0.539045	0.289038	0.831545	0.115788	0.553194	0.279773	0.774261
Q9Y5K8;G3V2S6;G3V2V6;H0YJH8;G3V559;G3V341;G3V3T8;H0YJS0;G3V5S7;H0YJ55	Q9Y5K8;G3V2S6;G3V2V6;H0YJH8;G3V559	10;8;7;6;5;3;3;3;2;1	10;8;7;6;5;3;3;3;2;1	10;8;7;6;5;3;3;3;2;1	V-type proton ATPase subunit D	ATP6V1D	Q9Y5K8;G3V2S6;G3V2V6;H0YJH8;G3V559	10	10	10	10	38.1	38.1	38.1	28.262	247	247;192;148;153;179;72;86;119;59;44	NA	64.506	19.2559	19.4002	19.2856	19.3605	19.3515	19.3485	19.3581	19.4472	19.2743	19.405	19.2962	19.3703	19.3584	19.3624	19.3667	19.4527	15	15	15	15	15	15	15	15	15	15	15	15	15	15	15	15	1585000000	15	AAGEVLEPANLLAEEK;DRIEIFPSR;FTAGDFSTTVIQNVNK;GGEQLAK;MLMGEVMR;RVNAIEHVIIPR;SDALTLR;TLAYIITELDERER;TLAYIITELDEREREEFYR;VNAIEHVIIPR	8905	0.0763445	0.742361	0.180983	0.831545	0.0737143	0.796791	0.159665	0.767242
Q9Y5L4;K7EIT2	Q9Y5L4;K7EIT2	7;5	7;5	7;5	Mitochondrial import inner membrane translocase subunit Tim13	TIMM13	Q9Y5L4;K7EIT2	2	7	7	7	77.9	77.9	77.9	10.5	95	95;80	NA	56.909	20.8402	20.6778	20.6944	20.7301	20.7178	20.6852	20.6856	20.5661	20.8331	20.6885	20.71	20.7343	20.7238	20.6875	20.6946	20.5779	25	25	25	25	25	25	25	25	25	25	25	25	25	25	25	25	6131000000	26	CIAMCMDR;CIGKPGGSLDNSEQK;LDPGLIMEQVK;MEGGFGSDFGGSGSGK;PGGSLDNSEQK;VQIAVANAQELLQR;YMDAWNTVSR	8906	-0.0697243	0.562822	0.273639	0.831545	-0.0682882	0.613369	0.243574	0.774261
Q9Y5M8;H7C4H2;C9J5Z8	Q9Y5M8;H7C4H2	12;8;3	12;8;3	12;8;3	Signal recognition particle receptor subunit beta	SRPRB	Q9Y5M8;H7C4H2	3	12	12	12	50.9	50.9	50.9	29.702	271	271;160;92	NA	74.816	21.0246	20.9267	20.9068	21.0772	20.782	20.8391	20.9033	20.865	21.0264	20.9382	20.9146	21.0719	20.7998	20.8523	20.9096	20.872	29	29	29	29	29	29	29	29	29	29	29	29	29	29	29	29	9138200000	29	AIVFVVDSAAFQR;AVLLVGLCDSGK;DTQTSITDSCAVYR;EFEFSQLPLK;GDVGSADIQDLEK;GGRGDVGSADIQDLEK;LIQQQLEK;LLTGLYR;NTPSFLIACNK;SAAPSTLDSSSTAPAQLGK;VADGGGAGGTFQPYLDTLR;VEFLECSAK	8907	0.0228478	0.119702	0.759098	0.92061	0.0209984	0.118406	0.761366	0.91487
Q9Y5N6;H3BT22;H3BTQ7;H3BMA4	Q9Y5N6;H3BT22	7;5;3;1	7;5;3;1	7;5;3;1	Origin recognition complex subunit 6	ORC6	Q9Y5N6;H3BT22	4	7	7	7	26.2	26.2	26.2	28.107	252	252;203;167;36	NA	50.656	19.451	19.576	19.486	19.4997	19.5574	19.4866	19.4969	19.5293	19.454	19.5818	19.4963	19.5109	19.5609	19.4973	19.5066	19.5365	9	9	9	9	9	9	9	9	9	9	9	9	9	9	9	9	2464500000	9	DEDLTQDYEEWK;ETYQSCLK;IGQQVDREPGDVATPPR;ILENAASAQK;IVVEAPAK;LGLAEPDMLR;LGLAEPDMLRK	8908	0.0250931	0.194733	0.638656	0.879842	0.027134	0.23427	0.583082	0.842152
Q9Y5Q8;Q9Y5Q8-3;Q9Y5Q8-2;Q5T7U1;H7BY84;Q5T7U4;Q5T7U0;H0Y5D2	Q9Y5Q8;Q9Y5Q8-3;Q9Y5Q8-2;Q5T7U1;H7BY84;Q5T7U4	23;23;21;19;13;12;9;3	23;23;21;19;13;12;9;3	23;23;21;19;13;12;9;3	General transcription factor 3C polypeptide 5	GTF3C5	Q9Y5Q8;Q9Y5Q8-3;Q9Y5Q8-2;Q5T7U1;H7BY84;Q5T7U4	8	23	23	23	49.9	49.9	49.9	59.57	519	519;526;509;457;345;244;224;90	NA	119.01	21.0832	21.0177	21.0059	20.9842	20.9194	20.9599	20.8956	20.856	21.0843	21.0223	21.0132	20.9925	20.9288	20.9627	20.9042	20.8671	39	39	39	39	39	39	39	39	39	39	39	39	39	39	39	39	7862700000	39	AAEAADLGLGAAVPVELRR;DGWCLPK;DPYCHPVCANR;DSVYIFR;EGYNNPPISGENLIGLSR;FQGMSDFQYLAVHTEAGGK;IYQVLDFR;LDAPVDYFYRPETQHR;LELYFRPK;LFDIRPIWSR;MLPTLGGEEGVSR;MVCVEYPGVVR;QGLGPSGTSGAR;RLELYFRPK;RPALFSSSAK;RPHNAIFVNFEDEEVPK;RPHNAIFVNFEDEEVPKQPLEAAAQTWR;STYNYSLPITVK;TSDELRDTMSLMIR;TSSQLVTMHDLK;VCTNPVDR;VEEELRK;VLMLRPEK	8909	-0.0215635	0.131576	0.738625	0.911406	-0.021461	0.140719	0.723238	0.89697
Q9Y5Q9;A0A494C1S7;Q9Y5Q9-2;H7C0C0;F8WC64;H0YFI7;H7BZV8;H7C143	Q9Y5Q9;A0A494C1S7;Q9Y5Q9-2	21;18;11;5;1;1;1;1	21;18;11;5;1;1;1;1	21;18;11;5;1;1;1;1	General transcription factor 3C polypeptide 3	GTF3C3	Q9Y5Q9;A0A494C1S7;Q9Y5Q9-2	8	21	21	21	29.8	29.8	29.8	101.27	886	886;631;413;148;38;44;109;161	NA	202.77	21.0044	20.7498	20.8877	20.7554	20.6837	20.7384	20.7031	20.5493	20.9985	20.7574	20.8918	20.7622	20.699	20.7369	20.7112	20.5634	35	35	35	35	35	35	35	35	35	35	35	35	35	35	35	35	5792200000	36	AAESYGK;ALGYMER;AQVCLISSSK;DVNEGETSDGVRK;GEREEAILMCMEIIR;GPCQESFYNLGR;HALGQYVQAFR;HALIVQGFSFLNR;ILNLLSPSDGER;ISDSNDQESANCDAK;ISFEEFER;ISLSTLQQQLGQPEK;LAEMSLEQDNIK;LSAEENPDDSEVPSSSGINSTK;QAIFCYTK;SLQFELIAAHLNPSDTEEWVR;SQDKDVNEGETSDGVRK;STLLFSQGK;TSEEGTSEENKAPENVTCTIPDGVPIDITVK;VVDLAPLHLDAR;YEPTNVR	8910	-0.121501	0.749663	0.177966	0.831545	-0.120117	0.796197	0.159883	0.767242
Q9Y5R8;I3L3V5;I3L3S0;I3L1R8	Q9Y5R8;I3L3V5;I3L3S0	3;2;2;1	3;2;2;1	3;2;2;1	Trafficking protein particle complex subunit 1	TRAPPC1	Q9Y5R8;I3L3V5;I3L3S0	4	3	3	3	19.3	19.3	19.3	16.831	145	145;75;95;42	NA	8.0729	17.0414	17.2434	17.2544	17.2259	17.2403	17.173	17.2557	17.272	17.0693	17.2504	17.2534	17.2336	17.2496	17.1871	17.2638	17.2774	3	3	3	3	3	3	3	3	3	3	3	3	3	3	3	3	260610000	3	DGFLAFQTSR;SLPFFSAR;TVHNLYLFDR	8911	0.0306273	0.194307	0.639282	0.87996	0.0280857	0.196853	0.635546	0.864044
Q9Y5S2;H0YLY0;A0A0U1RRC3;Q09013-12;Q09013-10;Q09013-2;Q09013-8;Q09013-5;Q09013-7;Q09013-11;Q09013-15;Q09013;Q09013-16;Q09013-6;Q09013-1	Q9Y5S2	53;23;3;1;1;1;1;1;1;1;1;1;1;1;1	43;20;2;0;0;0;0;0;0;0;0;0;0;0;0	42;19;2;0;0;0;0;0;0;0;0;0;0;0;0	Serine/threonine-protein kinase MRCK beta	CDC42BPB	Q9Y5S2	15	53	43	42	31.6	27.8	27.1	194.31	1711	1711;666;129;530;535;540;545;589;609;624;625;629;630;634;639	NA	241.7	22.3247	21.9671	21.969	21.7704	22.1062	22.0367	21.9913	21.8458	22.3139	21.9736	22.0001	21.7965	22.1048	22.0309	22.0011	21.8595	67	67	67	67	67	67	67	67	67	67	67	67	67	67	67	67	8537600000	67	AETACFR;AETACFREER;AILTAAIVDADR;AMLFDENK;AYAVVCDCK;DANLTLESK;DEDVQRDLEHSLQMEAYER;DGAPQVCPIPPEQSK;DIKPDNVLLDVNGHIR;DIPCIFR;EASHVLEVK;EHSENFCK;ELEAQLDDAVAEASK;ELEAQLDDAVAEASKER;EMQLHREDFEIIK;FEDKLPEDMAR;FSGAVLNVPDTSDNSK;FVFKVPEEER;GAFGEVAVVK;GAGATLEHQQEISK;GCQLMATATLK;GYLQALASK;HAFFEGLNWENIR;HNEMEEAVGTIK;HNEMEEAVGTIKDK;IADSNRLER;IMNHEER;IRPLNSEGTLNLLNCEPPR;IVILLCGR;LADFGSCLK;LALQEFSELNER;LELQSALEAEIR;LGQNGIEDFK;LNEEIER;LREHSENFCK;LTAENEK;MTEELEALR;NQVVHVPLEAYDSSLPLIK;NRELLEEMEILK;QLEDELQDLAAK;QLVQEELRK;RAETACFR;RAETACFREER;RPLGVDVQR;SIMQSNTLTK;SMSDPDQDFDKEPDSDSTK;SQLPLEGLEQPACDT;TLDPLWK;TMEWVQTIGLR;TSSLLILTENENEK;VHQIELAPR;VLFYEEELVRR;VTASLLGAPSK	8912	-0.192785	1.24183	0.0573026	0.831545	-0.189817	1.36948	0.0427089	0.761343
Q9Y5S9;A0A0J9YW13	Q9Y5S9	10;4	10;4	2;0	RNA-binding protein 8A	RBM8A	Q9Y5S9	2	10	10	2	62.1	62.1	6.3	19.889	174	174;106	NA	161.34	21.4582	21.5114	21.6494	21.284	21.3446	21.5073	21.4204	21.4071	21.4678	21.5107	21.6362	21.31	21.3657	21.5065	21.4272	21.4179	58	58	58	58	58	58	58	58	58	58	58	58	58	58	58	58	31401000000	58	ADVLDLHEAGGEDFAMDEDGDESIHK;EDYDSVEQDGDEPGPQR;FAEYGEIK;GFGSEEGSR;GRGFGSEEGSR;GYTLVEYETYK;MREDYDSVEQDGDEPGPQR;NIHLNLDR;NIHLNLDRR;SVEGWILFVTGVHEEATEEDIHDK	8913	-0.0407064	0.208384	0.618893	0.873245	-0.0379476	0.216765	0.607064	0.852798
Q9Y5S9-2	Q9Y5S9-2	9	1	1	RNA-binding protein 8A	RBM8A	Q9Y5S9-2	1	9	1	1	60.7	4.6	4.6	19.76	173	173	0.0027985	2.1152	15.415	15.407	15.4109	14.9146	15.0735	15.4067	15.1924	15.2689	15.4084	15.3936	15.4053	14.9653	15.0993	15.4005	15.1991	15.282	2	2	2	2	2	2	2	2	2	2	2	2	2	2	2	2	154240000	2	ADVLDLHEAGGEDFAMDEDGDESIHK;EDYDSVEQDGDEPGPQR;FAEYGEIK;GFGSEGSR;GYTLVEYETYK;MREDYDSVEQDGDEPGPQR;NIHLNLDR;NIHLNLDRR;SVEGWILFVTGVHEEATEEDIHDK	8914	-0.0236677	0.0724154	0.846418	0.95608	-0.0176976	0.0593977	0.872172	0.959761
Q9Y5T4	Q9Y5T4	4	4	4	DnaJ homolog subfamily C member 15	DNAJC15	Q9Y5T4	1	4	4	4	29.3	29.3	29.3	16.383	150	150	NA	11.13	18.6327	18.7246	18.759	18.8553	18.5252	18.64	18.6787	18.4652	18.64	18.7271	18.7519	18.8511	18.5485	18.6426	18.6848	18.4792	5	5	5	5	5	5	5	5	5	5	5	5	5	5	5	5	518500000	5	GGSPYVAAK;ISTPSFSSYYK;IWKPLEQVITETAK;YAEYLQPSAK	8915	0.0223887	0.0966097	0.800553	0.937029	0.018729	0.0857613	0.820802	0.943231
Q9Y5T5-2;Q9Y5T5;Q9Y5T5-3;Q9Y5T5-5;Q9Y5T5-4;H9KVB6	Q9Y5T5-2;Q9Y5T5;Q9Y5T5-3;Q9Y5T5-5	11;11;10;6;5;3	11;11;10;6;5;3	11;11;10;6;5;3	Ubiquitin carboxyl-terminal hydrolase 16	USP16	Q9Y5T5-2;Q9Y5T5;Q9Y5T5-3;Q9Y5T5-5	6	11	11	11	17.3	17.3	17.3	93.498	822	822;823;808;408;513;107	NA	78.556	19.7759	19.7458	19.7184	19.7155	19.7361	19.729	19.7116	19.7364	19.7715	19.7497	19.73	19.7255	19.7429	19.7372	19.7207	19.7445	11	11	11	11	11	11	11	11	11	11	11	11	11	11	11	11	960380000	12	AEEETEEKPSVWLCLK;ALVNVEWNICQDCK;DNGNIELENK;ENPPMNSPCQITVK;EYCVNQK;FQQAGFNLR;GYQQQDSQELLR;HVYTNAK;MIESVTDNQK;NLNLNAALHPDEINIEILNDSHTPGTK;TVPIDDSSETLEPVCR	8916	-0.00386519	0.0279889	0.937586	0.985146	-0.00206292	0.0163498	0.963053	0.988998
Q9Y5U5;J3KT02;Q9Y5U5-3;Q9Y5U5-2	Q9Y5U5;J3KT02;Q9Y5U5-3;Q9Y5U5-2	4;3;3;2	4;3;3;2	4;3;3;2	Tumor necrosis factor receptor superfamily member 18	TNFRSF18	Q9Y5U5;J3KT02;Q9Y5U5-3;Q9Y5U5-2	4	4	4	4	22	22	22	26	241	241;169;234;255	NA	14.22	18.4778	18.3628	18.4115	18.3882	18.3111	18.3944	18.3538	18.2325	18.4756	18.367	18.418	18.3951	18.3245	18.3937	18.3616	18.2461	13	13	13	13	13	13	13	13	13	13	13	13	13	13	13	13	491490000	13	ETQLLLEVPPSTEDAR;HHPCPPGQGVQSQGK;LLLGTGTDAR;SCQFPEEERGER	8917	-0.044068	0.310373	0.489359	0.847637	-0.044418	0.347102	0.449674	0.809295
Q9Y5V0;H0YC70;E5RHV4;H0YAP1;E5RHR6	Q9Y5V0	3;1;1;1;1	3;1;1;1;1	3;1;1;1;1	Zinc finger protein 706	ZNF706	Q9Y5V0	5	3	3	3	39.5	39.5	39.5	8.4977	76	76;30;48;51;53	NA	9.4502	18.4441	18.3403	18.3449	18.2272	18.4551	18.347	18.3127	18.2508	18.4401	18.3435	18.3625	18.2441	18.4537	18.3479	18.3238	18.2622	7	7	7	7	7	7	7	7	7	7	7	7	7	7	7	7	1188600000	7	AALIYTCTVCR;TPLPPELADVQA;TQMPDPK	8918	-0.0978758	0.899225	0.126117	0.831545	-0.0956111	0.996664	0.100771	0.761603
Q9Y5V3;Q9Y5V3-2	Q9Y5V3;Q9Y5V3-2	7;7	6;6	5;5	Melanoma-associated antigen D1	MAGED1	Q9Y5V3;Q9Y5V3-2	2	7	6	5	12.6	11.1	9.6	86.16	778	778;834	NA	58.792	18.628	18.5841	18.5778	18.5127	18.5186	18.5093	18.4024	18.4718	18.6247	18.5858	18.5851	18.5236	18.5232	18.5153	18.413	18.4813	7	7	7	7	7	7	7	7	7	7	7	7	7	7	7	7	334360000	7	ASEAVLWEALR;EYTDVYPEIIER;FIAEVQK;GPNAAYDFSQAATTGELAANK;INNLNVEENSSGDQR;LLTYEFVK;VGPNATYNFSQSLNANDLANSRPK	8919	-0.0122399	0.0716706	0.84787	0.95608	-0.00999736	0.0624048	0.866154	0.957812
Q9Y5X2;C9J8E6;C9J014;C9J271;C9IYC5;C9JCB9	Q9Y5X2;C9J8E6;C9J014;C9J271	7;5;5;5;1;1	7;5;5;5;1;1	7;5;5;5;1;1	Sorting nexin-8	SNX8	Q9Y5X2;C9J8E6;C9J014;C9J271	6	7	7	7	17	17	17	52.569	465	465;160;176;224;42;85	NA	20.254	18.3567	18.6236	18.5858	18.5968	18.6327	18.4749	18.6343	18.6655	18.381	18.6271	18.5874	18.6027	18.6396	18.496	18.6428	18.6683	7	7	7	7	7	7	7	7	7	7	7	7	7	7	7	7	407770000	7	DTVQVELIPEK;ESAQCVGDEFLNCK;FVNLVAR;HPLFSEDVVLK;IVEQENAIQTMELR;LFLSFSGSDVQNK;QEENDVVEK	8920	0.0378145	0.202597	0.627196	0.876727	0.0357719	0.208108	0.619288	0.858767
Q9Y5X3;Q5QPE5;A0A087WUY5;Q5QPE4;U3KQL0;U3KQP5;G3V2U1;Q9Y5X3-2	Q9Y5X3;Q5QPE5;A0A087WUY5;Q5QPE4	17;12;10;10;1;1;1;1	17;12;10;10;1;1;1;1	16;11;10;9;1;1;0;1	Sorting nexin-5	SNX5	Q9Y5X3;Q5QPE5;A0A087WUY5;Q5QPE4	8	17	17	16	49.5	49.5	47	46.816	404	404;269;170;230;31;55;120;126	NA	102.33	21.054	21.3834	21.2989	21.4264	21.5078	21.3819	21.5726	21.6577	21.0919	21.396	21.3079	21.4322	21.5131	21.406	21.5796	21.6572	32	32	32	32	32	32	32	32	32	32	32	32	32	32	32	32	5155400000	32	AAVPELLQQQEEDRSK;ALIDYENSNK;DRNFHVFLEYDQDLSVR;EMFGGFFK;EVDDFFEQEK;FEQLSESAK;LAEAHQQECCQK;LGEGEGSMTK;NFLINYYNR;NLIEMSELEIK;NVADDYIHTAACLHSLALEEPTVIK;QELEAEYLAVFK;SADEVLFTGVK;TTLPTFQSPEFSVTR;VAELFEK;VSSDEDLK;YYMLNIEAAK	8921	0.104035	0.423721	0.376946	0.831545	0.0997394	0.432621	0.3693	0.78917
Q9Y5Y0;H7C3Z2;Q9Y5Y0-2	Q9Y5Y0	6;2;2	6;2;2	5;2;2	Feline leukemia virus subgroup C receptor-related protein 1	FLVCR1	Q9Y5Y0	3	6	6	5	15.9	15.9	12.4	59.862	555	555;354;279	NA	93.395	18.6353	18.6176	18.7392	18.7142	18.6595	18.7562	18.8078	18.7311	18.6628	18.6383	18.7401	18.7202	18.6777	18.762	18.8139	18.7401	9	9	9	9	9	9	9	9	9	9	9	9	9	9	9	9	600420000	9	AIPADSPTDQEPK;DSLAAASGVLGGPQTPLAPEEETQAR;ESVELQNGPK;GYLPLPR;HNINIGITNVDVK	8922	-0.00570367	0.0332892	0.926213	0.981544	-0.00849683	0.0562841	0.878448	0.962928
Q9Y5Y5;Q9Y5Y5-2;E9PLS4;E9PP98;E9PMM3	Q9Y5Y5;Q9Y5Y5-2;E9PLS4;E9PP98	3;3;2;2;1	3;3;2;2;1	3;3;2;2;1	Peroxisomal membrane protein PEX16	PEX16	Q9Y5Y5;Q9Y5Y5-2;E9PLS4;E9PP98	5	3	3	3	9.2	9.2	9.2	38.628	336	336;346;160;241;183	NA	9.1612	17.1178	16.9342	16.9901	17.1119	16.947	16.9824	17.1191	17.1629	17.1093	16.9567	17.002	17.1101	16.9655	17.0027	17.1247	17.166	4	4	4	4	4	4	4	4	4	4	4	4	4	4	4	4	130700000	4	AGLQTSPPIVPLDR;HWGAPQQR;LPVSLSQQK	8923	0.00436226	0.0213896	0.951942	0.987915	0.00849731	0.0472833	0.896844	0.970279
Q9Y5Y6	Q9Y5Y6	15	15	15	Suppressor of tumorigenicity 14 protein	ST14	Q9Y5Y6	1	15	15	15	21.3	21.3	21.3	94.769	855	855	NA	83.481	20.5982	20.5864	20.604	20.6792	20.5299	20.6749	20.7398	20.7186	20.6094	20.6047	20.609	20.6839	20.5512	20.6851	20.7449	20.7253	20	20	20	20	20	20	20	20	20	20	20	20	20	20	20	20	3132200000	20	AQGTFNSPYYPGHYPPNIDCTWNIEVPNNQHVK;DCDCGLR;DDCGDGSDEASCPK;DFGAGLK;DYVEINGEK;EDCSDGSDEKDCDCGLR;FTTPGFPDSPYPAHAR;GDADSVLSLTFR;GNPECDGK;IFQAGVVSWGDGCAQR;LLYSGVPFLGPYHK;SFDLASCDER;SQFVVTSNSNK;VNVVTCTK;VVMLPPR	8924	0.0468269	0.335393	0.461962	0.843665	0.0461125	0.364245	0.43227	0.807898
Q9Y5Z4-2;Q9Y5Z4	Q9Y5Z4-2;Q9Y5Z4	5;5	5;5	5;5	Heme-binding protein 2	HEBP2	Q9Y5Z4-2;Q9Y5Z4	2	5	5	5	28.3	28.3	28.3	20.859	184	184;205	NA	16.999	18.4349	18.8272	18.618	18.7427	18.976	18.9203	19.0122	19.5049	18.4637	18.8373	18.6388	18.7635	18.977	18.9645	19.0202	19.4984	5	5	5	5	5	5	5	5	5	5	5	5	5	5	5	5	966270000	5	AEMTVFVR;NNEVWLIQK;NQEQLLTLASILR;SFDGFSSAQK;VYYTAGYNSPVK	8925	0.238497	0.689147	0.204575	0.831545	0.241026	0.73049	0.185999	0.771728
Q9Y5Z7;Q9Y5Z7-2;F8VU09	Q9Y5Z7	14;4;2	13;4;2	13;4;2	Host cell factor 2	HCFC2	Q9Y5Z7	3	14	13	13	24.5	23.4	23.4	86.778	792	792;412;78	NA	104.21	20.2961	19.8954	19.9671	19.7648	19.9397	19.9365	19.7302	19.6509	20.272	19.8976	19.9891	19.7839	19.9395	19.9277	19.7428	19.6689	18	18	18	18	18	18	18	18	18	18	18	18	18	18	18	18	736170000	18	CYLFGGLANESEDSNNNVPR;DETSLTTFSTK;ETPSNPVATVK;GYGPATQVR;MYIFGGWVPHK;QDLVPGTGYR;QGSNNIVPNSINDTINSTK;SEVDETYALPATK;TAQIQDNPSQLVFMR;TCIPGFPGAPSAVR;TVIPETSVSSTVSSTQTMVTQQTIK;VAAINGCGIGPFSK;VSSFTGPVPR;YSNELYELQASR	8926	-0.171369	0.803957	0.157052	0.831545	-0.166325	0.846277	0.14247	0.767242
Q9Y5Z9-2;Q9Y5Z9	Q9Y5Z9-2;Q9Y5Z9	1;1	1;1	1;1	UbiA prenyltransferase domain-containing protein 1	UBIAD1	Q9Y5Z9-2;Q9Y5Z9	2	1	1	1	11.2	11.2	11.2	19.481	179	179;338	NA	12.599	15.9478	15.9757	15.7467	15.8614	15.7672	15.8427	15.6823	15.7921	15.9464	15.9745	15.7649	15.8738	15.7713	15.848	15.6924	15.8022	1	1	1	1	1	1	1	1	1	1	1	1	1	1	1	1	76543000	1	AGDRDPLGNDCPEQDRLPQR	8927	0.0819736	0.5691	0.269712	0.831545	0.0808897	0.60932	0.245855	0.774261
Q9Y605	Q9Y605	3	3	3	MORF4 family-associated protein 1	MRFAP1	Q9Y605	1	3	3	3	33.1	33.1	33.1	14.649	127	127	NA	81.948	17.8199	17.6091	17.7749	17.7298	17.7136	17.7061	17.6573	17.5619	17.8097	17.6278	17.7817	17.7324	17.721	17.7067	17.6667	17.5749	4	4	4	4	4	4	4	4	4	4	4	4	4	4	4	4	411530000	4	EDIASLTR;MAEMLVELVR;TQVEASEESALNHLQNPGDAAEGR	8928	-0.0897157	0.752213	0.176924	0.831545	-0.0843243	0.781697	0.165312	0.767242
Q9Y606;G8JLB3;Q9Y606-2;F5H1S9;F5GXL3;F5GY32;F5H1B2;F5H168;F8W9U5	Q9Y606;G8JLB3;Q9Y606-2;F5H1S9	13;12;12;10;6;5;5;4;4	13;12;12;10;6;5;5;4;4	13;12;12;10;6;5;5;4;4	tRNA pseudouridine synthase A, mitochondrial;tRNA pseudouridine synthase	PUS1	Q9Y606;G8JLB3;Q9Y606-2;F5H1S9	9	13	13	13	34.7	34.7	34.7	47.47	427	427;384;399;374;200;153;184;134;156	NA	49.165	20.3871	20.191	20.2586	20.2635	20.1871	20.19	20.2149	20.1489	20.3802	20.2033	20.2693	20.2664	20.1989	20.1968	20.223	20.1584	20	20	20	20	20	20	20	20	20	20	20	20	20	20	20	20	3001800000	20	ALLGAFGR;APGLGLVLER;DRDVQDETYR;EEHIYPTIIGTER;FGNDGLHEPLDWAQEEGK;GVSAAGQVVSLK;GYAPESVLER;IVLLMAYSGK;NVGSSQFK;TIEDDLVSALVR;TYCYLLPTFAFAHK;VWEDGEHPAK;YILEMYCEEPFVR	8929	-0.0635864	0.499652	0.316481	0.831545	-0.0616171	0.536665	0.290626	0.774261
Q9Y608-4;Q9Y608-2;Q9Y608;Q9Y608-5;C9JSU1;H7C3N9;Q9Y608-3;C9JJC9;C9JC17;C9J321;C9J0U5	Q9Y608-4;Q9Y608-2;Q9Y608;Q9Y608-5;C9JSU1	16;15;15;14;10;5;3;2;2;2;2	15;14;14;13;9;5;3;2;2;2;2	15;14;14;13;9;5;3;2;2;2;2	Leucine-rich repeat flightless-interacting protein 2	LRRFIP2	Q9Y608-4;Q9Y608-2;Q9Y608;Q9Y608-5;C9JSU1	11	16	15	15	37.7	34.9	34.9	48.294	424	424;400;721;503;225;182;100;59;59;59;67	NA	84.137	20.3728	20.0447	20.0697	20.0643	20.4177	20.1904	20.1413	20.0222	20.3557	20.0538	20.1101	20.0759	20.4049	20.1877	20.1551	20.036	21	21	21	21	21	21	21	21	21	21	21	21	21	21	21	21	3301200000	21	AEQDITTLEQSISR;AMVSNAQLDNEK;DQIQDVEGR;DRFSAEDEALSNIAR;DVIEEQEEQMAEFYR;DVIEEQEEQMAEFYRENEEK;EELLSQIR;ESLSEVEEK;FSAEDEALSNIAR;IEEMEMTNSHLAK;LEGQVLR;LQLEEER;NNLIYQVDTLK;NSASATTPLSGNSSR;QRDELIEK;QYAENYTRPSSR	8930	-0.169961	1.13593	0.0731261	0.831545	-0.168124	1.31281	0.0486618	0.761343
Q9Y613;J3KTH7;H3BVE7	Q9Y613	12;2;1	12;2;1	12;2;1	FH1/FH2 domain-containing protein 1	FHOD1	Q9Y613	3	12	12	12	13.1	13.1	13.1	126.55	1164	1164;108;157	NA	62.106	19.2417	19.3959	19.3783	19.3618	19.5172	19.4512	19.471	19.4624	19.2613	19.4063	19.3882	19.3748	19.5196	19.4584	19.4805	19.4705	14	14	14	14	14	14	14	14	14	14	14	14	14	14	14	14	723790000	14	APTCSLDGALPLGAQIPAVHR;EIAEPLFDLK;EPLIPASPK;FLENVAAAETEK;FSGVAGEAPSNPSVPVAVSSGPGR;LEHLFESR;LLTMMPTEEER;QLWDSPETAPAAR;SLEGGGCPAR;TMTTVLDPK;TQLVLYENALK;VDFEQLTENLGQLER	8931	0.0157709	0.0852936	0.821687	0.948629	0.0151294	0.0878508	0.816863	0.941272
Q9Y617;Q9Y617-2	Q9Y617;Q9Y617-2	18;15	18;15	18;15	Phosphoserine aminotransferase	PSAT1	Q9Y617;Q9Y617-2	2	18	18	18	50.8	50.8	50.8	40.422	370	370;324	NA	81.769	21.3237	21.6555	21.5703	21.6998	21.8449	21.6731	21.8663	22.0139	21.3603	21.6697	21.5825	21.7063	21.8464	21.7008	21.8738	22.0114	52	52	52	52	52	52	52	52	52	52	52	52	52	52	52	52	18916000000	56	ALELNMLSLK;ASLYNAVTIEDVQK;CADYVVTGAWSAK;DDLLGFALR;ECPSVLEYK;ELLAVPDNYK;FGTINIVHPK;FGVIFAGAQK;FLEMHQL;GAVLVCDMSSNFLSKPVDVSK;GDDALEK;GDDALEKR;GVGISVLEMSHR;IINNTENLVR;LPHSVLLEIQK;NNGGAAAMEK;NVGSAGVTVVIVR;QVVNFGPGPAK	8932	0.10929	0.390445	0.406963	0.833333	0.106334	0.403556	0.394861	0.794059
Q9Y619;F2Z354;Q5VZD9;Q9BXI2	Q9Y619	8;1;1;1	8;1;1;1	8;1;1;1	Mitochondrial ornithine transporter 1	SLC25A15	Q9Y619	4	8	8	8	28.9	28.9	28.9	32.736	301	301;57;133;301	NA	24.36	19.7707	19.9853	20.1053	20.189	20.1575	20.3268	20.201	20.1245	19.8253	20.0133	20.104	20.1943	20.1665	20.3221	20.209	20.1395	13	13	13	13	13	13	13	13	13	13	13	13	13	13	13	13	2418900000	13	AFPANGALFLAYEYSR;IQVLSMSGK;LQTMYEMETSGK;MQTFPDLYR;NEGITALYSGLKPTMIR;SFFASGR;SQNTVWSVIK;TFINVVK	8933	0.0977482	0.436045	0.3664	0.831545	0.0910584	0.455326	0.350489	0.787293
Q9Y620;E5RJF7;E5RI14;E5RHN9;Q9Y620-2	Q9Y620	16;2;2;2;2	16;2;2;2;2	16;2;2;2;2	DNA repair and recombination protein RAD54B	RAD54B	Q9Y620	5	16	16	16	17.6	17.6	17.6	102.97	910	910;52;121;125;117	NA	57.613	19.8123	19.9558	19.9559	19.9532	19.9294	19.8287	19.8732	19.9304	19.8191	19.9606	19.957	19.9577	19.9358	19.8446	19.8829	19.9357	17	17	17	17	17	17	17	17	17	17	17	17	17	17	17	17	596100000	19	CFSNPFK;DCQLGPHHQK;EPSASEEEK;FDLLICDEGHR;HGYAYTR;IEEGQTLMICGK;IYEEPIILSR;LLAVIHELRPTEK;LLTTGTIEEK;QNDFQNCKPR;SAAPSQLQGNSFK;SNPGLNEEITK;SNSLKPLSMSQLK;TQEIINK;WEGDAVLIVK;YPVHIYR	8934	0.0243205	0.167289	0.680316	0.893342	0.0259661	0.197782	0.634188	0.863802
Q9Y624;A0A087WY82;Q9Y624-2	Q9Y624;A0A087WY82;Q9Y624-2	12;9;9	12;9;9	12;9;9	Junctional adhesion molecule A	F11R	Q9Y624;A0A087WY82;Q9Y624-2	3	12	12	12	46.8	46.8	46.8	32.583	299	299;279;250	NA	61.283	20.6006	20.5562	20.5783	20.7157	20.3976	20.5524	20.6238	20.612	20.6056	20.5701	20.5799	20.7127	20.4231	20.5661	20.6286	20.6182	23	23	23	23	23	23	23	23	23	23	23	23	23	23	23	23	3543000000	23	AVLTCSEQDGSPPSEYTWFK;DGIVMPTNPK;EDTGTYTCMVSEEGGNSYGEVK;FDQGDTTR;IPENNPVK;ITASYEDR;LIVLVPPSKPTVNIPSSATIGNR;LSCAYSGFSSPR;LVCYNNK;NGYGTPMTSNAVR;PTVNIPSSATIGNR;VIYSQPSAR	8935	0.0589898	0.394654	0.403038	0.833333	0.0574508	0.430451	0.37115	0.789178
Q9Y644;J3QLN0;F5H3H7	Q9Y644;J3QLN0;F5H3H7	2;1;1	2;1;1	2;1;1	Beta-1,3-N-acetylglucosaminyltransferase radical fringe	RFNG	Q9Y644;J3QLN0;F5H3H7	3	2	2	2	7.6	7.6	7.6	36.423	331	331;60;205	0.00012531	4.0652	16.1865	16.2722	16.2412	16.3393	16.2925	16.3305	16.4264	16.4683	16.1943	16.2879	16.2497	16.3454	16.3064	16.346	16.4327	16.4726	2	2	2	2	2	2	2	2	2	2	2	2	2	2	2	2	102540000	2	LLLRTWISRAR;WFCHVDDDNYVNAR	8936	0.0659479	0.445387	0.358602	0.831545	0.0672175	0.486357	0.32632	0.783832
Q9Y657	Q9Y657	10	10	8	Spindlin-1	SPIN1	Q9Y657	1	10	10	8	45.8	45.8	33.6	29.6	262	262	NA	64.205	20.347	20.2428	20.1848	20.1729	20.1924	20.2662	20.0483	20.2049	20.3406	20.2445	20.2003	20.1872	20.1937	20.2695	20.0595	20.215	18	18	18	18	18	18	18	18	18	18	18	18	18	18	18	18	2490200000	18	EGNGPVTQWK;EPGEVVDSLVGK;FDDDFHIYVYDLVK;IMPDSNDSPPAEREPGEVVDSLVGK;ISDAHLADTMIGK;SSVGPSKPVSQPR;TGMVIHQVEAKPSVYFIK;VSALEVLPDR;YDGFDCVYGLELNK;YDGFDCVYGLELNKDER	8937	0.0285589	0.166094	0.682191	0.893885	0.0304768	0.195387	0.637695	0.865091
Q9Y672;S4R350;A0A3B3IS62;A0A3B3ITD6;A0A3B3ITI5	Q9Y672;S4R350	4;2;1;1;1	4;2;1;1;1	4;2;1;1;1	Dolichyl pyrophosphate Man9GlcNAc2 alpha-1,3-glucosyltransferase	ALG6	Q9Y672;S4R350	5	4	4	4	7.1	7.1	7.1	58.12	507	507;301;173;194;230	NA	9.623	18.4891	18.3868	18.3895	18.5678	18.4235	18.4864	18.5406	18.5252	18.5035	18.4131	18.4043	18.5668	18.4369	18.4976	18.5472	18.5323	4	4	4	4	4	4	4	4	4	4	4	4	4	4	4	4	575850000	4	HWQEITFNLPVK;LILQPSSK;RLFPVDR;TSEEELQLK	8938	0.0308489	0.205376	0.623195	0.875348	0.0294736	0.217778	0.60565	0.851932
Q9Y676;A0A0G2JIC6	Q9Y676;A0A0G2JIC6	9;5	9;5	9;5	28S ribosomal protein S18b, mitochondrial	MRPS18B	Q9Y676;A0A0G2JIC6	2	9	9	9	41.9	41.9	41.9	29.395	258	258;215	NA	53.222	19.9872	19.9581	19.894	19.9588	19.6799	19.9109	19.8938	20.1301	19.9865	19.9628	19.8973	19.9662	19.706	19.9326	19.899	20.1323	25	25	25	25	25	25	25	25	25	25	25	25	25	25	25	25	3813800000	25	APSEEDSLSSVPISPYK;ARDHGLLIYHIPQVEPR;DHGLLIYHIPQVEPR;LTQAIQK;LYQGHLQEESGPPPESMPK;TPAEASSTGQTGPQSAL;VVGNPCPICR;YGSRPVWADYR;YLESEEYQER	8939	0.125803	0.871085	0.13456	0.831545	0.126278	0.971306	0.10683	0.765762
Q9Y678;H0Y8X7;H0Y8G2	Q9Y678	26;8;2	26;8;2	25;8;2	Coatomer subunit gamma-1	COPG1	Q9Y678	3	26	26	25	37.1	37.1	36.3	97.717	874	874;188;76	NA	143.53	21.389	21.7852	21.6895	21.8198	21.7796	21.6815	21.8714	22.0962	21.4235	21.7941	21.6899	21.823	21.7892	21.716	21.8777	22.0919	46	46	46	46	46	46	46	46	46	46	46	46	46	46	46	46	11865000000	49	AGAVSALAK;ALCQITDSTMLQAIER;ALQQYTLEPSEKPFDLK;ATFYLNVLEQK;CAHILTK;CVMDDDNEVRDR;EDPTAVACTFSCMMK;EEGGFEYK;FLGMHPCER;GGHDILVR;GLGPLFK;HEMVVYEAASAIVNLPGCSAK;ILHLLGQEGPK;LLLLDTVTMQVTAR;MCYLTIK;NTHTLLLAGVFR;QEIFQEQLAAVPEFR;QLEEEDGSR;SDKVPDNK;SLPYNQPGTCYTLVALPK;SPFAYCMMIR;SSPEPVALTESETEYVIR;SVPLATAPMAEQR;TESTPITAVK;TLEEAVGNIVK;WVNEAQEAASSDNIMVQYHALGLLYHVR	8940	0.163309	0.736171	0.183582	0.831545	0.16118	0.787057	0.163284	0.767242
Q9Y679;Q9Y679-3	Q9Y679;Q9Y679-3	10;9	10;9	10;9	Ancient ubiquitous protein 1	AUP1	Q9Y679;Q9Y679-3	2	10	10	10	27.6	27.6	27.6	45.786	410	410;373	NA	42.878	20.0692	19.9425	20.0208	19.987	19.6914	19.7835	19.7712	19.7325	20.0773	19.9463	20.0173	19.9869	19.7141	19.7923	19.7786	19.7425	17	17	17	17	17	17	17	17	17	17	17	17	17	17	17	17	2494800000	17	EVLPHVPLGVIQR;FPSSGPVTPQPTALTFAK;GELVESLK;GELVESLKR;GTQSLPTASASK;LRPQSAQSSFPPSPGPSPDVQLATLAQR;QEDSGLRDHSVR;QLGEANEEFALR;VKEVLPHVPLGVIQR;VQQLVAK	8941	-0.0267697	0.103785	0.787436	0.930481	-0.0298459	0.123128	0.753134	0.910617
Q9Y689;Q9Y689-2	Q9Y689;Q9Y689-2	2;1	1;1	1;1	ADP-ribosylation factor-like protein 5A	ARL5A	Q9Y689;Q9Y689-2	2	2	1	1	11.2	5	5	20.728	179	179;142	0.0022253	2.2096	15.6979	15.9557	15.9691	15.8379	15.9299	15.9008	16.0692	16.0198	15.7222	15.959	15.9651	15.8539	15.9467	15.9141	16.0755	16.0247	1	1	1	1	1	1	1	1	1	1	1	1	1	1	1	1	31796000	1	AGLLIFANK;VIIVGLDNAGK	8942	0.0120072	0.0526754	0.885777	0.966504	0.0105476	0.0492508	0.89279	0.969115
Q9Y692-2;Q9Y692	Q9Y692-2;Q9Y692	12;12	12;12	11;11	Glucocorticoid modulatory element-binding protein 1	GMEB1	Q9Y692-2;Q9Y692	2	12	12	11	23.6	23.6	22	61.327	563	563;573	NA	44.326	20.4333	20.317	20.3896	20.3294	20.2849	20.3394	20.2838	20.1251	20.433	20.3255	20.3949	20.3369	20.2962	20.3362	20.2925	20.1405	21	21	21	21	21	21	21	21	21	21	21	21	21	21	21	21	2468800000	21	AVILETELR;AVILETELRTEEK;DSEEISEDTLMFWK;FDLLISSAR;FNDQLISPK;FVCPGINVK;HFVHLAGK;LGGIMLR;MMDSGQIDFYQHDK;SQTVQNVVLMPVSTPKPPK;VVAEMEEHQHQVHNVEIVVLED;YATVVSSAK	8943	-0.0702022	0.493899	0.320701	0.831545	-0.0693914	0.532708	0.293286	0.775858
Q9Y696	Q9Y696	9	9	9	Chloride intracellular channel protein 4	CLIC4	Q9Y696	1	9	9	9	39.5	39.5	39.5	28.772	253	253	NA	109.98	19.9514	20.1959	20.1101	20.1986	20.5032	20.3234	20.4876	20.5586	19.9877	20.2111	20.1338	20.2123	20.5009	20.343	20.4966	20.5602	20	20	20	20	20	20	20	20	20	20	20	20	20	20	20	20	2136300000	20	AGSDGESIGNCPFSQR;DEFTNTCPSDK;DEFTNTCPSDKEVEIAYSDVAK;EVEIAYSDVAK;FLDGNEMTLADCNLLPK;KPADLQNLAPGTHPPFITFNSEVK;NSRPEANEALER;RKPADLQNLAPGTHPPFITFNSEVK;YLTNAYSRDEFTNTCPSDKEVEIAYSDVAK	8944	0.0560562	0.167124	0.680575	0.893342	0.051867	0.162008	0.688639	0.882953
Q9Y697-2;Q9Y697;Q9Y697-3;F2Z2E7;A2A2M1;F8WER8;H7C0I5;F8WB23;H0YGN5;Q8WV90	Q9Y697-2;Q9Y697;Q9Y697-3;F2Z2E7	12;12;9;7;3;2;2;2;2;2	12;12;9;7;3;2;2;2;2;2	12;12;9;7;3;2;2;2;2;2	Cysteine desulfurase, mitochondrial	NFS1	Q9Y697-2;Q9Y697;Q9Y697-3;F2Z2E7	10	12	12	12	38.3	38.3	38.3	44.017	397	397;457;406;204;107;87;140;147;161;189	NA	218.02	20.2288	19.9953	20.0653	20.1379	19.9364	20.0572	20.0614	19.9489	20.227	20.0099	20.0754	20.1378	19.9549	20.0607	20.0679	19.9607	17	17	17	17	17	17	17	17	17	17	17	17	17	17	17	17	2680000000	17	DVALSSGSACTSASLEPSYVLR;EIIFTSGATESNNIAIK;FTTEEEVDYTVEK;HLITTQTEHK;IPLDVNDMK;LIQNIMK;QQVASLIGADPR;SGIIDLK;SLEAEGFQVTYLPVQK;SLPDVVMNGDPK;VRVEALQSGGGQER;VYFHTDAAQAVGK	8945	-0.0381291	0.214891	0.609689	0.872062	-0.0390892	0.242068	0.572706	0.838647
Q9Y6A4;H3BPA3	Q9Y6A4	7;1	7;1	7;1	Cilia- and flagella-associated protein 20	CFAP20	Q9Y6A4	2	7	7	7	33.2	33.2	33.2	22.774	193	193;108	NA	17.722	20.1747	19.8991	20.0374	19.8203	19.8891	19.9136	19.7207	19.7197	20.1579	19.9028	20.0446	19.8346	19.8941	19.9103	19.7325	19.7344	14	14	14	14	14	14	14	14	14	14	14	14	14	14	14	14	9371900000	14	AYGTNYIETLR;LYLPVQNK;LYSEDELPAEFK;PLQIWDK;RVYFSDR;VKPFICTMPMR;VQIHANCR	8946	-0.117308	0.618232	0.240862	0.831545	-0.111794	0.628497	0.235235	0.772925
Q9Y6B6;Q9H029;D6R9R5;D6RD69	Q9Y6B6;Q9H029;D6R9R5;D6RD69	6;5;3;3	3;3;3;2	3;3;3;2	GTP-binding protein SAR1b	SAR1B;DKFZp434B2017	Q9Y6B6;Q9H029;D6R9R5;D6RD69	4	6	3	3	28.3	19.7	19.7	22.41	198	198;130;118;170	NA	10.019	18.537	18.5737	18.5826	18.7082	18.7354	18.622	18.8139	18.8898	18.5434	18.5971	18.5969	18.7094	18.7436	18.6473	18.8211	18.8905	5	5	5	5	5	5	5	5	5	5	5	5	5	5	5	5	769740000	5	ELNARPLEVFMCSVLK;EMFGLYGQTTGK;IDRPEAISEER;QGYGEGFR;RQGYGEGFR;TTLLHMLK	8947	0.0311956	0.139711	0.724919	0.906972	0.0348218	0.168162	0.678951	0.877831
Q9Y6C9	Q9Y6C9	12	12	5	Mitochondrial carrier homolog 2	MTCH2	Q9Y6C9	1	12	12	5	39.9	39.9	11.6	33.331	303	303	NA	61.561	21.5905	21.3859	21.5041	21.486	21.435	21.4892	21.3417	21.2074	21.5959	21.4002	21.5122	21.4894	21.4405	21.483	21.3513	21.2247	44	44	44	44	44	44	44	44	44	44	44	44	44	44	44	44	22523000000	45	EVSSSFDHVIK;GEELGPGNVQK;GLFTGLTPR;GNSLFFR;LCSGVLGTVVHGK;SAATLITHPFHVITLR;SMVQFIGR;TYCCDLK;VLIQVGYEPLPPTIGR;VLQHYQESDK;VLQHYQESDKGEELGPGNVQK;YCGLCDSIITIYR	8948	-0.0757057	0.439491	0.363504	0.831545	-0.0756711	0.471279	0.337848	0.7852
Q9Y6D0;F8WAX7	Q9Y6D0;F8WAX7	2;1	2;1	2;1	Selenoprotein K	SELK	Q9Y6D0;F8WAX7	2	2	2	2	22.3	22.3	22.3	10.645	94	94;72	NA	5.2498	17.4049	17.2451	17.1695	17.3439	16.9464	16.9328	16.9246	17.0334	17.3807	17.247	17.1782	17.3363	16.9607	16.9539	16.9335	17.0389	2	2	2	2	2	2	2	2	2	2	2	2	2	2	2	2	114420000	2	TLLQQDVK;YDDGRGPPGNPPR	8949	0.0274785	0.0833561	0.825361	0.951623	0.0307694	0.100999	0.792502	0.929345
Q9Y6D6;E5RIF2;E5RHL7	Q9Y6D6;E5RIF2;E5RHL7	8;7;5	3;3;2	3;3;2	Brefeldin A-inhibited guanine nucleotide-exchange protein 1	ARFGEF1	Q9Y6D6;E5RIF2;E5RHL7	3	8	3	3	4.8	2.2	2.2	208.76	1849	1849;1279;825	NA	9.244	17.6879	18.0412	17.9924	18.0314	17.9681	17.8362	18.0243	18.1334	17.7297	18.0436	17.988	18.0347	17.9797	17.8653	18.0319	18.1334	3	3	3	3	3	3	3	3	3	3	3	3	3	3	3	3	135740000	3	DFLRPFEHIMK;EVMYAYVDQHDFSGK;HFPATIDSFQDAVK;HWWQDLFR;IWEVIGDHFNK;LDGNAIVDFVR;LPGEAQK;YFLPFELACQSK	8950	0.0923789	0.489015	0.324328	0.831545	0.0869412	0.517511	0.303731	0.778416
Q9Y6D9;Q9Y6D9-4;Q9Y6D9-3;C9JX80;C9JKI7;C9JIR0;C9JJ38;C9J9H5	Q9Y6D9;Q9Y6D9-4;Q9Y6D9-3	27;26;23;4;4;4;3;2	27;26;23;4;4;4;3;2	27;26;23;4;4;4;3;2	Mitotic spindle assembly checkpoint protein MAD1	MAD1L1	Q9Y6D9;Q9Y6D9-4;Q9Y6D9-3	8	27	27	27	44.2	44.2	44.2	83.066	718	718;671;626;80;122;144;157;41	NA	187.06	20.5161	20.581	20.4805	20.6022	20.4392	20.4992	20.5173	20.5939	20.5264	20.5894	20.4885	20.6065	20.4525	20.514	20.5246	20.5991	35	35	35	35	35	35	35	35	35	35	35	35	35	35	35	35	2433100000	38	ACYTLTGYQIDITTENQYR;ADMLEMELK;AILGSYDSELTPAEYSPQLTR;ALQGDYDQSR;EAEDMVQK;EDSLAQAGETINALK;EEADTLR;ETNGLLQEELEGLQR;ETNGLLQEELEGLQRK;EVDRNQELLTR;FVVELQQR;GGTVPADLEAAAASLPSSK;IQELQASQEAR;ISELQWSVMDQEMR;LDQTMGLSIR;LREDHSQLQAECER;LSLQEQDAAIVK;LTSLYAEHPGDCLIFK;MQETLVGLELENER;QCQQNLDAASK;QELQEQLDLQHK;QQLQEELR;SHLIQVER;SQSSSAEQSFLFSR;SQSSSAEQSFLFSREEADTLR;SRLEEEK;VHSHSAEMEAQLSQALEELGGQK	8951	0.080828	0.823759	0.150052	0.831545	0.0792376	0.901292	0.125519	0.767242
Q9Y6G5;D6RJ90;H0Y9N4;D6RC04	Q9Y6G5;D6RJ90;H0Y9N4	7;6;4;3	7;6;4;3	7;6;4;3	COMM domain-containing protein 10	COMMD10	Q9Y6G5;D6RJ90;H0Y9N4	4	7	7	7	40.6	40.6	40.6	22.966	202	202;188;121;139	NA	48.541	18.5441	18.8772	18.7776	18.8305	18.9512	18.8646	18.9728	19.0743	18.5816	18.8866	18.786	18.8426	18.9559	18.8843	18.981	19.0766	7	7	7	7	7	7	7	7	7	7	7	7	7	7	7	7	1685600000	7	AESSFSEEEEEK;ELFDFYNK;LETVGWQLNLQMAHSAQAK;LQAAFSLEK;MAVPAALILR;SPQAVLQLGVNNEDSK;VLVEFSHK	8952	0.100225	0.479015	0.331883	0.831545	0.0964172	0.495772	0.319322	0.782706
Q9Y6G9;E9PHI6;C9JGM7;C9JLW1	Q9Y6G9;E9PHI6	18;13;5;4	18;13;5;4	17;13;4;3	Cytoplasmic dynein 1 light intermediate chain 1	DYNC1LI1	Q9Y6G9;E9PHI6	4	18	18	17	41.3	41.3	38.8	56.578	523	523;407;190;192	NA	70.524	20.8852	21.3011	21.1776	21.255	21.2249	21.1382	21.3585	21.5157	20.9216	21.3069	21.1767	21.2623	21.2382	21.1704	21.3645	21.5128	37	37	37	37	37	37	37	37	37	37	37	37	37	37	37	37	5265600000	37	AEDNFEDIITKPPVR;AEDNFEDIITKPPVRK;CNVWILDGDLYHK;DAVFIPAGWDNDK;DFQEYVEPGEDFPASPQR;EIMAEDDQVFLMK;FSLDAVSLK;GLEYLYLNVHDEDRDDQTR;IPAVVVEK;IQGIEEYK;KPVTVSPTTPTSPTEGEAS;LQSLLAK;LYGFPYK;NIDLVYK;NVLLLGEDGAGK;QPPTAAGRPVDASPR;SGQKPVLDVHAELDR;SVSSNVASVSPIPAGSK	8953	0.140936	0.659005	0.219278	0.831545	0.137851	0.701509	0.198834	0.771728
Q9Y6H1;Q5T1J5	Q9Y6H1;Q5T1J5	4;3	4;3	4;3	Coiled-coil-helix-coiled-coil-helix domain-containing protein 2;Putative coiled-coil-helix-coiled-coil-helix domain-containing protein CHCHD2P9, mitochondrial	CHCHD2;CHCHD2P9	Q9Y6H1;Q5T1J5	2	4	4	4	33.8	33.8	33.8	15.512	151	151;151	NA	84.217	19.8203	19.7567	19.7833	20.0141	19.8846	19.721	19.8789	19.6927	19.819	19.7732	19.7983	20.0037	19.8899	19.7326	19.8876	19.7019	19	19	19	19	19	19	19	19	19	19	19	19	19	19	19	19	2822700000	19	AAPRPAPVAQPPAAAPPSAVGSSAAAPR;LCEGFNEVLK;PAPVAQPPAAAPPSAVGSSAAAPR;QFLECAQNQGDIK	8954	-0.0456664	0.253177	0.558243	0.854092	-0.0458626	0.277801	0.527471	0.822911
Q9Y6H3	Q9Y6H3	2	2	2	Mitochondrial inner membrane protease ATP23 homolog	XRCC6BP1	Q9Y6H3	1	2	2	2	6.5	6.5	6.5	28.08	246	246	NA	9.7237	18.1015	17.8518	17.9593	17.8047	18.0121	17.9515	17.929	17.7854	18.1039	17.8567	17.9761	17.8196	18.015	17.9483	17.939	17.7991	2	2	2	2	2	2	2	2	2	2	2	2	2	2	2	2	110020000	2	LLLDAMK;TLETNPYVK	8955	-0.152139	1.48451	0.0327711	0.831545	-0.152577	1.65709	0.0220248	0.761343
Q9Y6I3;Q9Y6I3-1;Q9Y6I3-3;K7EMP4	Q9Y6I3;Q9Y6I3-1;Q9Y6I3-3	15;14;13;1	15;14;13;1	13;12;11;1	Epsin-1	EPN1	Q9Y6I3;Q9Y6I3-1;Q9Y6I3-3	4	15	15	13	28.8	28.8	25.5	60.293	576	576;662;550;60	NA	241.46	20.4531	20.1949	20.3099	20.2115	20.4471	20.3134	20.3274	20.0822	20.45	20.2086	20.3312	20.2222	20.4461	20.3081	20.3381	20.0981	27	27	27	27	27	27	27	27	27	27	27	27	27	27	27	27	3667000000	27	AMTLMEYLIK;DEDRLREER;DFQYVDRDGK;EEHDKEER;ENMYAVQTLK;GSLAEAVGSPPPAATPTPTPPTR;GSLAEAVGSPPPAATPTPTPPTRK;LQMAIEESK;NIVHNYSEAEIK;PSTNGTTAAGGFDTEPDEFSDFDRLR;QLVALLR;QLVALLRDEDRLR;RLNDHGK;SPGAFDMSGVR;TALPTSGSSAGELELLAGEVPAR	8956	-0.183831	1.73239	0.0185187	0.831545	-0.182102	1.92583	0.0118624	0.761343
Q9Y6I4;Q6JHV3;H0YMI4;H0YKU8;Q9Y6I4-2;H0YLB7;H0YL81;H0YLG0;H0YM72;H0YMP6;H0YLJ0	Q9Y6I4;Q6JHV3;H0YMI4;H0YKU8;Q9Y6I4-2;H0YLB7	20;19;19;18;18;17;6;6;3;2;1	20;19;19;18;18;17;6;6;3;2;1	20;19;19;18;18;17;6;6;3;2;1	Ubiquitin carboxyl-terminal hydrolase 3;Ubiquitin carboxyl-terminal hydrolase	USP3	Q9Y6I4;Q6JHV3;H0YMI4;H0YKU8;Q9Y6I4-2;H0YLB7	11	20	20	20	46.7	46.7	46.7	58.896	520	520;498;503;443;476;431;126;133;106;132;55	NA	177.24	21.4395	21.3449	21.3994	21.3111	21.4746	21.3673	21.2442	21.2313	21.434	21.3513	21.4119	21.322	21.47	21.3671	21.2565	21.2432	42	42	42	42	42	42	42	42	42	42	42	42	42	42	42	42	6063700000	43	AYILFYVEHQAK;CDDFVVNDTK;EHLQNLENSAFTADR;ELPAVELR;FPNGSPSSWCCSVCR;GYQQQDAHEFMR;HYEDAQVPLTNHK;LLENSTLNSK;NQENGPVCSLR;SAILQENSTLSASNK;SFTDLEELDETELYMCHK;SQGDNNVSLVEEFR;SQGDNNVSLVEEFRK;VDTYVEFPLR;VLCLHLK;VNGSTTAICATGLR;VQHTVCMDCSSYSTYCYR;VREHLQNLENSAFTADR;WFHFNDSTVTLTDEETVVK;YLLDHLHLELQGGFNGVSR	8957	-0.0757555	0.570869	0.268616	0.831545	-0.0721529	0.594726	0.254258	0.774261
Q9Y6I8	Q9Y6I8	2	2	2	Peroxisomal membrane protein 4	PXMP4	Q9Y6I8	1	2	2	2	7.5	7.5	7.5	24.264	212	212	0.00084256	2.9398	16.5515	16.4254	16.4338	16.5603	16.3559	16.4088	16.4158	16.5882	16.5552	16.4475	16.4437	16.5594	16.3697	16.4293	16.4233	16.5914	2	2	2	2	2	2	2	2	2	2	2	2	2	2	2	2	69652000	2	ALQSYIQGK;VLFALSR	8958	0.0564386	0.38391	0.413133	0.833916	0.058946	0.452581	0.352711	0.787293
Q9Y6I9;A0A087WTU3;C9JXQ7;C9JHH5;C9JL43;C9JUC3;C9J7N0	Q9Y6I9;A0A087WTU3;C9JXQ7;C9JHH5	10;8;6;6;3;3;3	10;8;6;6;3;3;3	10;8;6;6;3;3;3	Testis-expressed sequence 264 protein	TEX264	Q9Y6I9;A0A087WTU3;C9JXQ7;C9JHH5	7	10	10	10	38	38	38	34.188	313	313;239;215;216;104;139;151	NA	35.035	20.3721	20.2901	20.3058	20.4	20.1418	20.2177	20.2669	20.2324	20.3716	20.3009	20.3098	20.3981	20.1614	20.2295	20.2734	20.2401	19	19	19	19	19	19	19	19	19	19	19	19	19	19	19	19	1885900000	19	ETSAATLSPGASSR;FHMGLYGETGR;GWDDGDTR;LDPGTEPLGTTK;LEIYQEDQIHFMCPLAR;LFTESCSISPK;QGDFYVPEMK;SIAVYYDNPHMVPPDK;VHPALDTYIK;WLWEPTAPEK	8959	0.0133399	0.0721603	0.846915	0.95608	0.0130667	0.0771757	0.83719	0.947419
Q9Y6J9;E9PP94	Q9Y6J9	9;1	9;1	9;1	TAF6-like RNA polymerase II p300/CBP-associated factor-associated factor 65 kDa subunit 6L	TAF6L	Q9Y6J9	2	9	9	9	19.3	19.3	19.3	67.814	622	622;145	NA	42.588	19.6016	19.5583	19.6196	19.6249	19.5544	19.5949	19.5967	19.6458	19.609	19.5737	19.6243	19.6298	19.5668	19.6062	19.6047	19.6526	10	10	10	10	10	10	10	10	10	10	10	10	10	10	10	10	579380000	10	AVLGDDPQLMK;ELYAFFGDSLATR;FGTGQPAPTAPRPPGDK;KEPAAAPDSVR;LFQTAFPAPYGPSPASR;NPHLCLGPYVR;VYGAILVAVER;WSSVEAVCGYGSQEALPMRPAR;YYHQVTR	8960	0.0128594	0.0958368	0.801979	0.93783	0.0143828	0.12059	0.757547	0.912637
Q9Y6K0	Q9Y6K0	2	2	2	Choline/ethanolaminephosphotransferase 1	CEPT1	Q9Y6K0	1	2	2	2	4.8	4.8	4.8	46.553	416	416	NA	5.8612	17.1525	16.9342	17.2099	17.3797	16.9095	17.0342	17.2395	17.2737	17.1601	16.9734	17.2033	17.3629	16.9453	17.062	17.2429	17.2752	2	2	2	2	2	2	2	2	2	2	2	2	2	2	2	2	530200000	2	LFQLPTPPLSR;VIFTGGVGK	8961	0.0275609	0.0949384	0.80364	0.938648	0.0304515	0.120099	0.758405	0.912995
Q9Y6K1;F8WE91;Q9Y6K1-2;A0A0C4DG02;A0A8I5QKW3;A0A8I5KXG9;Q9Y6K1-3;A0A8I5KTF6;A0A8I5KNQ0;A0A8I5KUD4;A0A8I5KPS0	Q9Y6K1;F8WE91;Q9Y6K1-2;A0A0C4DG02	37;29;28;27;12;6;6;3;2;1;1	37;29;28;27;12;6;6;3;2;1;1	33;28;24;23;11;6;6;3;2;1;1	DNA (cytosine-5)-methyltransferase 3A	DNMT3A	Q9Y6K1;F8WE91;Q9Y6K1-2;A0A0C4DG02	11	37	37	33	42.4	42.4	39.9	101.86	912	912;781;723;689;246;196;166;109;106;44;72	NA	205.13	21.8762	21.6937	21.7293	21.6006	21.577	21.682	21.4652	21.4628	21.8676	21.6904	21.7364	21.6146	21.5842	21.6775	21.4751	21.4776	51	51	51	51	51	51	51	51	51	51	51	51	51	51	51	51	6570000000	54	AGDDEPEYEDGR;AGDDEPEYEDGRGFGIGELVWGK;AIYEVLQVASSR;AVENGCCTPK;DGEEQEEPR;DQHFPVFMNEK;EDILWCTEMER;EDPWNCYMCGHK;ERLVYEVR;ETNIESMK;EVLMCGNNNCCR;FLESNPVMIDAK;FSVVCVEK;GFSWWPGR;GGAPAEGEGAAETLPEASR;GLEPPEEEKNPYK;GLYEGTGR;GTYGLLR;HLFAPLK;IMYVGDVR;LELQECLEHGR;LFFEFYR;LLHDARPK;LQMFFANNHDQEFDPPK;LTFQAGDPYYISK;RDEWLAR;REDWPSR;RREDWPSR;RSEPQPEEGSPAGGQK;SEPQPEEGSPAGGQK;SPSMAQDSGASELLPNGDLEK;SWSVPVIR;VIAGMNAVEENQGPGESQK;VYPPVPAEK;YFWGNLPGMNR;YFWGNLPGMNRPLASTVNDK;YIASEVCEDSITVGMVR	8962	-0.0521327	0.2336	0.583983	0.86288	-0.050765	0.241914	0.57291	0.838647
Q9Y6M4	Q9Y6M4	20	1	NaN	Casein kinase I isoform gamma-3	CSNK1G3	Q9Y6M4	1	20	1	NA	43.4	4	NA	51.388	447	447	NA	8.7447	17.6731	17.2036	17.3649	17.1649	17.2946	17.2616	17.1632	16.9293	17.6471	17.2075	17.3836	17.1773	17.299	17.2516	17.174	16.9492	4	4	4	4	4	4	4	4	4	4	4	4	4	4	4	4	336360000	4	APQLHLEYR;DVKPENFLIGR;DVKPENFLIGRPGNK;EYIDPETK;EYIDPETKK;GSLPWQGLK;GTGSSSSGVLMVGPNFR;GYMFDYEYDWIGK;IGCGNFGELR;LDFFEKPDYDYLRK;LFTDLFDR;LFTDLFDRK;MEYVHSK;NLYTNEYVAIK;QLGSGDGIPQVYYFGPCGK;QLPTPVGAVQQDPALSSNR;RLDFFEK;RLDFFEKPDYDYLR;SNAPITAPTEVEVMDETK;TQQVIHIIDFGLAK	8963	-0.234085	1.23377	0.0583755	0.831545	-0.229543	1.31693	0.0482022	0.761343
Q9Y6M4-3;Q9Y6M4-4;Q9Y6M4-2;Q9Y6M4-5;Q9Y6M4-6;A0A087WZK4;A0A0U1RQH9;A0A0U1RRH5	Q9Y6M4-3;Q9Y6M4-4;Q9Y6M4-2;Q9Y6M4-5;Q9Y6M4-6	20;20;19;17;15;5;2;1	20;20;19;17;15;5;2;1	0;0;0;0;0;0;0;0	Casein kinase I isoform gamma-3	CSNK1G3	Q9Y6M4-3;Q9Y6M4-4;Q9Y6M4-2;Q9Y6M4-5;Q9Y6M4-6	8	20	20	NA	46.3	46.3	NA	48.897	423	423;424;455;348;311;114;114;77	NA	138.12	21.6765	21.4157	21.5474	21.3544	21.4376	21.475	21.3082	21.0768	21.6666	21.4182	21.5555	21.3681	21.4427	21.4622	21.3185	21.0987	39	39	39	39	39	39	39	39	39	39	39	39	39	39	39	39	9096300000	41	APQLHLEYR;DVKPENFLIGR;DVKPENFLIGRPGNK;EYIDPETK;EYIDPETKK;GSLPWQGLK;GTGSSSSGVLMVGPNFR;GYMFDYEYDWIGK;IGCGNFGELR;LDFFEKPDYDYLRK;LFTDLFDR;LFTDLFDRK;MEYVHSK;NLYTNEYVAIK;NQVVSSTNGELNTDDPTAGR;QLGSGDGIPQVYYFGPCGK;QLPTPVGAVQQDPALSSNR;RLDFFEK;RLDFFEKPDYDYLR;TQQVIHIIDFGLAK	8964	-0.161972	0.852496	0.140444	0.831545	-0.159038	0.901565	0.12544	0.767242
Q9Y6M5	Q9Y6M5	7	7	7	Zinc transporter 1	SLC30A1	Q9Y6M5	1	7	7	7	17.6	17.6	17.6	55.299	507	507	NA	69.873	18.5996	18.4742	18.5384	18.6299	18.2915	18.4065	18.4165	18.3563	18.5985	18.4835	18.5386	18.6249	18.3139	18.4155	18.423	18.3663	8	8	8	8	8	8	8	8	8	8	8	8	8	8	8	8	502060000	9	AENIPAVVIEIK;CEDPTSYMEVAK;IIATAHIK;NTFGWIR;NVEGVEEVHELHVWQLAGSR;QCCGTLPQAPSGK;TPAVSISCLELSNNLEK	8965	0.00523847	0.0217666	0.951116	0.987408	0.00403934	0.0179372	0.959539	0.987607
Q9Y6M7-6;Q9Y6M7-13;Q9Y6M7-7;Q9Y6M7-8;Q9Y6M7-9;Q9Y6M7-2;Q9Y6M7-4;Q9Y6M7;A0A0A0MST8;Q9Y6M7-14;Q9Y6M7-11;E9PFN4;Q9Y6M7-3;Q9Y6M7-12;C9JRP1;Q9Y6M7-10;Q9Y6M7-5;H7C3C4;Q2Y0W8-4;Q2Y0W8;Q2Y0W8-2;Q2Y0W8-3;Q2Y0W8-5	Q9Y6M7-6;Q9Y6M7-13;Q9Y6M7-7;Q9Y6M7-8;Q9Y6M7-9;Q9Y6M7-2;Q9Y6M7-4;Q9Y6M7;A0A0A0MST8;Q9Y6M7-14;Q9Y6M7-11;E9PFN4;Q9Y6M7-3;Q9Y6M7-12;C9JRP1;Q9Y6M7-10	13;13;12;11;11;10;9;9;9;9;9;9;9;9;8;7;6;6;1;1;1;1;1	13;13;12;11;11;10;9;9;9;9;9;9;9;9;8;7;6;6;1;1;1;1;1	13;13;12;11;11;10;9;9;9;9;9;9;9;9;8;7;6;6;1;1;1;1;1	Sodium bicarbonate cotransporter 3;Anion exchange protein	SLC4A7	Q9Y6M7-6;Q9Y6M7-13;Q9Y6M7-7;Q9Y6M7-8;Q9Y6M7-9;Q9Y6M7-2;Q9Y6M7-4;Q9Y6M7;A0A0A0MST8;Q9Y6M7-14;Q9Y6M7-11;E9PFN4;Q9Y6M7-3;Q9Y6M7-12;C9JRP1;Q9Y6M7-10	23	13	13	13	13.2	13.2	13.2	127.36	1131	1131;1135;1259;1246;1095;1090;1000;1214;1201;467;463;1210;1018;1206;1051;574;800;801;991;1093;1071;1044;1040	NA	41.863	20.5886	20.6341	20.6415	20.6344	20.5918	20.7538	20.7325	20.7063	20.6037	20.6412	20.6455	20.6468	20.6085	20.7571	20.7386	20.7158	21	21	21	21	21	21	21	21	21	21	21	21	21	21	21	21	2684200000	24	APQYHEIGR;AVYIGVHVPFSK;EAAHHAGPELQR;FEEDVEDGGDRWSK;GPDEEAVVDLGK;HSDPHLLER;ISFEDEPR;LFGMPAK;NGILASPQSAPGNLDNSK;SCILNGTVMLDMR;SNMSPDKPVSVK;VDMNFMR;YSVDPSIVNISDEMAK	8966	0.0435751	0.330443	0.467258	0.843665	0.0411459	0.33907	0.458068	0.812412
Q9Y6M9;A0A7I2V620;E9PH64;A0A3B3IT57;E7EWZ0;E9PF49;A0A7I2YQN0	Q9Y6M9;A0A7I2V620;E9PH64;A0A3B3IT57;E7EWZ0;E9PF49	10;9;9;7;7;7;2	10;9;9;7;7;7;2	10;9;9;7;7;7;2	NADH dehydrogenase [ubiquinone] 1 beta subcomplex subunit 9	NDUFB9	Q9Y6M9;A0A7I2V620;E9PH64;A0A3B3IT57;E7EWZ0;E9PF49	7	10	10	10	62	62	62	21.831	179	179;162;168;138;178;221;47	NA	89.507	21.3465	21.3749	21.4318	21.3841	21.4917	21.533	21.3924	21.1761	21.3871	21.3884	21.439	21.3963	21.4932	21.5214	21.4023	21.1965	45	45	45	45	45	45	45	45	45	45	45	45	45	45	45	45	15186000000	46	AFLASGPYLTHQQK;AMYPDYFAK;ARFEEHK;EAEEEFWYR;EGDLPPLWWYIVTRPR;HLESWCVQR;QHPQPYIFPDSPGGTSYER;QLQEETPPGGPLTEALPPAR;QLQEETPPGGPLTEALPPARK;YFACLMR	8967	-0.048595	0.268234	0.539221	0.850928	-0.0547446	0.349397	0.447304	0.809051
Q9Y6N1;B4DI26;Q9Y6N1-2;I3L4E7	Q9Y6N1;B4DI26;Q9Y6N1-2	4;3;3;1	4;3;3;1	4;3;3;1	Cytochrome c oxidase assembly protein COX11, mitochondrial	COX11	Q9Y6N1;B4DI26;Q9Y6N1-2	4	4	4	4	18.5	18.5	18.5	31.43	276	276;230;231;51	NA	30.699	19.1468	19.0117	19.1457	19.2536	19.0044	19.113	19.1157	19.0667	19.1472	19.0303	19.1478	19.2482	19.0226	19.1207	19.1225	19.0765	5	5	5	5	5	5	5	5	5	5	5	5	5	5	5	5	959200000	5	IENMVPVK;IQCFCFEEQR;NPTDKPVIGISTYNIVPFEAGQYFNK;SSNPFTR	8968	0.00809689	0.043266	0.905178	0.972939	0.00892151	0.0529959	0.885124	0.965387
Q9Y6N5;H3BNX3;H3BMS6;H3BNP9;A0A1B0GXB4;H3BV36	Q9Y6N5	15;7;6;4;2;2	15;7;6;4;2;2	15;7;6;4;2;2	Sulfide:quinone oxidoreductase, mitochondrial	SQRDL	Q9Y6N5	6	15	15	15	34.4	34.4	34.4	49.96	450	450;289;181;124;140;141	NA	45.433	20.35	20.3389	20.3263	20.3983	20.2576	20.3544	20.404	20.4381	20.3604	20.3498	20.3327	20.4031	20.2752	20.3676	20.4102	20.4438	21	21	21	21	21	21	21	21	21	21	21	21	21	21	21	21	1899800000	22	AEPLETFPFDQSK;EGNAIFTFPNTPVK;GLPEGFAHPK;GYWGGPAFLR;IGSNYSVK;IMYLSEAYFR;LFHLGMS;LSMYLMK;NCIHTDDDEK;NLTVNYK;TSPVADAAGWVDVDK;TSPVADAAGWVDVDKETLQHR;VGAENVAIVEPSER;VILAEFDYK;YDGYTSCPLVTGYNR	8969	0.0479686	0.396307	0.401507	0.833333	0.0464218	0.423648	0.37701	0.789178
Q9Y6Q3;Q9Y6Q3-3;Q9Y6Q3-2	Q9Y6Q3;Q9Y6Q3-3;Q9Y6Q3-2	4;4;4	2;2;2	1;1;1	Zinc finger protein 37 homolog	ZFP37	Q9Y6Q3;Q9Y6Q3-3;Q9Y6Q3-2	3	4	2	1	9.7	5.6	3.2	71.209	630	630;631;645	NA	11.73	17.299	17.0027	16.9949	16.9067	16.5564	16.7234	16.6197	16.5144	17.2667	16.9909	16.9991	16.9124	16.5828	16.7239	16.6272	16.5297	2	2	2	2	2	2	2	2	2	2	2	2	2	2	2	2	121440000	2	IHTGEKPYECAECGK;SHTGEKPYECK;VHTGEKPYECNECGIAFSQK;VHTGEKPYECNECGK	8970	-0.0806848	0.200462	0.630287	0.877261	-0.0797017	0.210632	0.615699	0.856775
Q9Y6Q5;Q9Y6Q5-2;K7EPR4;K7EJJ1;K7ERH5;K7EL08;K7EMG5;K7EK69	Q9Y6Q5;Q9Y6Q5-2;K7EPR4;K7EJJ1	12;11;6;6;4;4;4;2	12;11;6;6;4;4;4;2	9;8;4;4;3;3;3;1	AP-1 complex subunit mu-2	AP1M2	Q9Y6Q5;Q9Y6Q5-2;K7EPR4;K7EJJ1	8	12	12	9	31.4	31.4	24.8	48.108	423	423;425;239;245;103;128;299;44	NA	95.497	20.1374	20.1653	20.175	20.194	20.1654	20.1621	20.2078	20.2631	20.1523	20.1831	20.1815	20.2006	20.1761	20.1761	20.2156	20.2683	24	24	24	24	24	24	24	24	24	24	24	24	24	24	24	24	4714300000	24	AHFGLPSVEK;EEVEGRPPIGVK;IEHFMPLLVQR;ILQEYITQQSNK;NVVIWSIK;QSVANGVEISVPVPSDADSPR;SGYQALPWVR;SVELEDVK;VFLSGMPELR;VLFELTGR;VPPTVTNAVSWR;YITQSGDYQLR	8971	0.0247376	0.194574	0.63889	0.879889	0.0256621	0.226882	0.593087	0.847686
Q9Y6Q9-5;Q9Y6Q9;Q9Y6Q9-2;Q9Y6Q9-3;Q9Y6Q9-4	Q9Y6Q9-5;Q9Y6Q9;Q9Y6Q9-2;Q9Y6Q9-3;Q9Y6Q9-4	9;9;8;8;6	9;9;8;8;6	9;9;8;8;6	Nuclear receptor coactivator 3	NCOA3	Q9Y6Q9-5;Q9Y6Q9;Q9Y6Q9-2;Q9Y6Q9-3;Q9Y6Q9-4	5	9	9	9	10	10	10	154.89	1420	1420;1424;1409;1415;1350	NA	63.794	18.2994	18.4253	18.3332	18.4569	18.2967	18.3486	18.4331	18.414	18.3094	18.4332	18.3386	18.4605	18.313	18.3619	18.4394	18.4203	9	9	9	9	9	9	9	9	9	9	9	9	9	9	9	9	355200000	9	AVSLDSPVSVGSSPPVK;DTSSITSCGDGNVVK;ELQPQVEGVDNK;LDNSPNMNITQPSK;NISAFPMLPK;NSLDDLVGPPSNLEGQSDER;NVTVTQTPSSGDWGLPNSK;QEDLVNTSVYNILHEEDRK;SGLGENLDPLASDSRK	8972	0.0706099	0.637005	0.230672	0.831545	0.0688909	0.684979	0.206548	0.771728
Q9Y6R1-4;Q9Y6R1-2;Q9Y6R1;Q9Y6R1-5	Q9Y6R1-4;Q9Y6R1-2;Q9Y6R1;Q9Y6R1-5	1;1;1;1	1;1;1;1	1;1;1;1	Electrogenic sodium bicarbonate cotransporter 1	SLC4A4	Q9Y6R1-4;Q9Y6R1-2;Q9Y6R1;Q9Y6R1-5	4	1	1	1	0.7	0.7	0.7	112.27	995	995;1035;1079;1094	1	-2	16.9365	16.6584	16.5084	16.5214	16.5447	16.5789	16.4676	16.3024	16.9105	16.6641	16.5389	16.5368	16.5487	16.572	16.4774	16.3203	2	2	2	2	2	2	2	2	2	2	2	2	2	2	2	2	293270000	2	LLLMPLK	8973	-0.0990312	0.40355	0.394866	0.833333	-0.0955286	0.423561	0.377085	0.789178
Q9Y6R9;Q9Y6R9-2	Q9Y6R9;Q9Y6R9-2	2;1	2;1	2;1	Coiled-coil domain-containing protein 61	CCDC61	Q9Y6R9;Q9Y6R9-2	2	2	2	2	5.7	5.7	5.7	57.368	512	512;332	NA	5.7847	16.195	15.8676	16.0107	15.8056	15.8579	15.8698	15.6687	15.637	16.1747	15.8724	16.0199	15.8182	15.8627	15.8647	15.6808	15.6534	1	1	1	1	1	1	1	1	1	1	1	1	1	1	1	1	56316000	2	CSSASSCSDLEDFSESLSR;TLTSELALYK	8974	-0.138078	0.656102	0.220749	0.831545	-0.132332	0.66821	0.214679	0.772741
Q9Y6W3;H7C1B7;H7C0F1;F8WCZ1;F8WDQ3	Q9Y6W3	14;5;3;1;1	14;5;3;1;1	14;5;3;1;1	Calpain-7	CAPN7	Q9Y6W3	5	14	14	14	19.7	19.7	19.7	92.651	813	813;248;112;36;42	NA	45.056	19.8058	19.9303	19.9304	19.8871	20.1232	19.9487	19.9964	19.9968	19.8263	19.9396	19.9434	19.8996	20.1206	19.9584	20.0074	20.0037	16	16	16	16	16	16	16	16	16	16	16	16	16	16	16	16	1166500000	16	AEALSEPLTKPVGK;AHFPLGANPFLERPQSFISPQSCDAQGQR;DAYSLANNPQYK;DGEPEYNPCGK;FAYPMPFCDR;GELLCSYSNNK;NNPIYQFHIEK;NWTPELQK;TGPLLIELR;VIIDDQLPVDHK;YLNFDPR;YSEAVFYYK;YSENDVK;YTAEEIEVLR	8976	-0.0232253	0.125032	0.749839	0.916621	-0.0240962	0.141838	0.721377	0.896414
Q9Y6W5;Q9Y6W5-2	Q9Y6W5;Q9Y6W5-2	8;5	8;5	8;5	Wiskott-Aldrich syndrome protein family member 2	WASF2	Q9Y6W5;Q9Y6W5-2	2	8	8	8	15.3	15.3	15.3	54.283	498	498;281	NA	41.156	19.2183	19.366	19.3192	19.3989	19.4324	19.3927	19.4835	19.5554	19.2386	19.3763	19.3294	19.4063	19.4403	19.4101	19.4913	19.5591	9	9	9	9	9	9	9	9	9	9	9	9	9	9	9	9	1179100000	9	EEEVSLQGINTR;GSGLAGPK;MGQEFVESK;SDLLSAIR;SELECVTNITLANVIR;VEEQREQEK;VSSLAER;VTQLDPKEEEVSLQGINTR	8977	0.0648809	0.405275	0.393301	0.833333	0.0630546	0.421128	0.379203	0.790412
Q9Y6X3;V9GYS3;V9GZ52;Q9Y6X3-3	Q9Y6X3;V9GYS3;V9GZ52	9;6;5;1	9;6;5;1	8;6;5;0	MAU2 chromatid cohesion factor homolog	MAU2	Q9Y6X3;V9GYS3;V9GZ52	4	9	9	8	18.8	18.8	17.3	69.081	613	613;183;235;189	NA	69.007	20.167	19.8326	19.9734	19.8306	19.6261	19.829	19.5836	19.5566	20.1497	19.8381	19.9754	19.8381	19.6436	19.8235	19.5931	19.5741	11	11	11	11	11	11	11	11	11	11	11	11	11	11	11	11	2063100000	11	AIQISQQTPYWHCR;ALFLLSK;ATALQEISQVCQLCQQSPR;DLVSACDLLGVGAEYAR;GLFSFFQGR;HQEVLYSLLER;LCVHCLQAVFPFKPPQR;LLFQLAQLHTLEK;VVGSEYTR	8978	-0.0753272	0.244944	0.568927	0.857457	-0.0719858	0.245796	0.567811	0.837665
Q9Y6X3-2	Q9Y6X3-2	2	1	1	MAU2 chromatid cohesion factor homolog	MAU2	Q9Y6X3-2	1	2	1	1	8.7	4.6	4.6	24.654	218	218	0.0014169	2.4547	14.8028	14.549	14.6753	14.6033	14.5029	14.6481	14.5718	14.4876	14.7966	14.5668	14.6821	14.6111	14.5205	14.6467	14.5793	14.5017	1	1	1	1	1	1	1	1	1	1	1	1	1	1	1	1	76332000	1	GLFSFFQGR;HQELYSLLER	8979	-0.0662048	0.412663	0.386667	0.833333	-0.0630521	0.429182	0.372236	0.789178
Q9Y6X5	Q9Y6X5	2	2	2	Bis(5-adenosyl)-triphosphatase ENPP4	ENPP4	Q9Y6X5	1	2	2	2	3.8	3.8	3.8	51.641	453	453	NA	4.3932	15.732	15.7413	15.7006	15.8421	15.6774	15.6842	15.741	15.7726	15.7418	15.7505	15.7093	15.8419	15.6899	15.6992	15.7485	15.7784	3	3	3	3	3	3	3	3	3	3	3	3	3	3	3	3	131520000	3	EGVLVEHVK;FYYQHNDR	8980	0.0472887	0.395388	0.402358	0.833333	0.0451144	0.418057	0.381894	0.790412
Q9Y6X9-2;Q9Y6X9;A0A6Q8PGC6;H7C1V1;Q86VD1-2;Q86VD1	Q9Y6X9-2;Q9Y6X9	25;25;2;2;1;1	25;25;2;2;1;1	25;25;2;2;1;1	MORC family CW-type zinc finger protein 2	MORC2	Q9Y6X9-2;Q9Y6X9	6	25	25	25	27.7	27.7	27.7	110.72	970	970;1032;186;191;963;984	NA	71.126	20.8152	20.7607	20.7386	20.7697	20.7445	20.7444	20.7444	20.7635	20.8159	20.7689	20.7502	20.7767	20.7525	20.7535	20.7528	20.7707	29	29	29	29	29	29	29	29	29	29	29	29	29	29	29	29	1657800000	30	AMGEHLAQYWK;AYAAVLYIDPR;DFILFTK;DLDGMFIYNCSR;DYPDTWVCSMNPDPEQDRCEASEQK;EDTMTCLFLSR;ELNFVFGVNIEHR;FAIETELIYK;GLHVEVR;IFIHGHK;KAPVISSTPK;KEDTMTCLFLSR;KLPLEVTTRPSTEEPVR;LMDNGEPELDIISNPR;LPLEVTTRPSTEEPVR;LRETEEK;NAPSRPPSLPTPR;QDFADAK;QLSAMNSDELISFPLK;SVAVSDEEEVEEEAER;TEEEVMTQFMK;TLPFQLSSVEK;TPESTQIGQYGNGLK;TRAEQEVK;VPLGTFR	8981	-0.00109628	0.00765679	0.982524	0.996096	-0.000365246	0.00279414	0.993587	0.997991
Q9Y6Y0;H0Y5Y2	Q9Y6Y0	8;2	8;2	8;2	Influenza virus NS1A-binding protein	IVNS1ABP	Q9Y6Y0	2	8	8	8	12.8	12.8	12.8	71.729	642	642;117	NA	26.059	19.0484	19.2984	19.2057	19.2642	19.1828	19.1201	19.2443	19.3255	19.0657	19.3004	19.2068	19.2698	19.1949	19.1427	19.2519	19.328	8	8	8	8	8	8	8	8	8	8	8	8	8	8	8	8	475190000	8	CNAGVCALNGK;GAGVAVLNGK;LWTSCAPLNIR;LYIVGGSDPYGQK;MDVTSCISYR;NCDVFDPVTK;QVCGDYLLSR;VINWVQR	8982	0.0817494	0.605954	0.247768	0.831545	0.0803674	0.661821	0.217861	0.772741
R4GMX3;P35226;Q5T8Z2;Q5T8Z6;Q5T8Z4	R4GMX3;P35226;Q5T8Z2	10;7;5;4;4	10;7;5;4;4	4;4;4;2;2	Polycomb complex protein BMI-1	COMMD3-BMI1;BMI1	R4GMX3;P35226;Q5T8Z2	5	10	10	4	21.3	21.3	10	53.293	469	469;326;184;105;150	NA	50.327	20.7659	20.5586	20.5774	20.5746	20.5775	20.6155	20.4652	20.4489	20.7528	20.5676	20.5938	20.5832	20.5805	20.6142	20.4757	20.4624	24	24	24	24	24	24	24	24	24	24	24	24	24	24	24	24	10385000000	24	CPAAMTVMHLR;DGLTNAGELESDSGSDK;HIDPVVLK;IELFCTEYQNNK;LVPGLFK;NGPLPLK;STLSTYLEDCK;TLQDIVYK;TRPLLNIR;YCPICDVQVHK	8984	-0.0470886	0.277941	0.527301	0.849774	-0.0438541	0.281993	0.522404	0.82274
S4R3H4	S4R3H4	68	68	1		ACIN1	S4R3H4	1	68	68	1	46.1	46.1	1.3	145.44	1283	1283	NA	323.31	23.8478	24.0236	23.999	23.7411	23.7246	23.9631	23.7804	23.799	23.8655	24.0126	23.9883	23.7695	23.7429	23.9592	23.7862	23.8109	225	225	225	225	225	225	225	225	225	225	225	225	225	225	225	225	106530000000	229	AELEEVTLDGKPLQALR;AESPAEKVPEESVLPLVQK;AQEEPPAK;ASHTLLPSHR;ASLVALPEQTASEEETPPPLLTK;CEAEEAEPPAATQPQTSETQTSHLPESER;DLEPESDR;DLEPESDRSAQPLPLK;DPSSGQEVATPPVPQLQVCEPK;DSSTSYTETK;DSSTSYTETKDPSSGQEVATPPVPQLQVCEPK;EEGEEIPR;EFKEEGEEIPR;ELLVSQHTVQLVGGLSPLSSPSDTK;EQEEEEQK;EQEEEEQKER;EQEEEEQKEREK;EQWAERER;FLCADYAEQDELDYHR;FLCADYAEQDELDYHRGLLVDRPSETK;GALMLENLQK;GDSDDEKPR;GDSDDEKPRK;GITEECLK;GITEECLKQPSLEQK;GLLVDRPSETK;GVPAGNSDTEGGQPGR;GVPAGNSDTEGGQPGRK;IHHTVEEK;ISEDETER;ISEDETERNGDDGTHDK;ISVVSATK;KEQEEEEQKER;KESSLPK;KPSISITTESLK;LLDDLFR;LLDDLFRK;LSEGSQPAEEEEDQETPSR;LSQPESAEK;MAELEEVTLDGKPLQALR;PLHPPPPPPVQPPQHPR;PSISITTESLK;QPSLEQK;RLSQPESAEK;SAQPLPLK;SEREWDR;SEREWDRDK;SGVSITIDDPVR;SHCFVTYSTVEEAVATR;SLIPDIKPLAGQEAVVDLHADDSR;SLSPGVSR;SQEQEVLER;SSSISEEK;STLADYSAQK;TALHGVK;TEEQGIPR;TEEQGIPRPLHPPPPPPVQPPQHPR;TGTLVEEAFWIDK;TGTLVEEAFWIDKIK;TTSPLEEEER;TTSPLEEEEREIK;TVTQVVPAEGQENGQR;VKPEEMMDERPK;VPEESVLPLVQK;VTLGDTLTR;VTLGDTLTRR;WGASTATTQK;WPQSNPK	9157	0.0437557	0.216525	0.607401	0.870915	0.0423262	0.235456	0.581493	0.841733
S4R3N1;Q9Y3A3-2;Q9Y3A3-3;Q9Y3A3;B4DM50;F8W8B0	S4R3N1	14;5;5;5;3;1	5;5;5;5;3;1	5;5;5;5;3;1		HSPE1-MOB4	S4R3N1	6	14	5	5	44.4	23	23	29.736	261	261;193;204;225;126;51	NA	19.499	19.7185	19.7061	19.785	19.8016	19.7828	19.7689	19.8526	19.8649	19.7322	19.7244	19.7908	19.8055	19.7947	19.7828	19.8601	19.8705	11	11	11	11	11	11	11	11	11	11	11	11	11	11	11	11	1572900000	11	ADCSNIDK;ECPAIDYTR;FLPLFDR;FLPLFDRVLVER;GGIMLPEK;GGIMLPEKSQGK;HTLDGAACLLNSNK;ILEPPEGQDEGVWK;KFLPLFDR;MAGQAFR;QIFDEYENETFLCHR;SAAETVTK;VLQATVVAVGSGSK;VLQATVVAVGSGSKGK	9158	0.000643838	0.00383629	0.991206	0.99722	0.00131875	0.00859354	0.980407	0.993246
S6AU73;A0A140TA02;A0A1W2PNR7;A0A140T9S9;A0A140T9G0	S6AU73;A0A140TA02;A0A1W2PNR7;A0A140T9S9	12;8;8;7;5	7;5;5;3;3	2;2;2;0;0		HLA-B	S6AU73;A0A140TA02;A0A1W2PNR7;A0A140T9S9	5	12	7	2	39.8	26.8	9.4	40.274	362	362;224;253;241;241	NA	97.23	19.7524	19.7792	19.8174	19.9099	19.6865	19.7906	19.8757	19.832	19.7681	19.7898	19.8176	19.9094	19.7085	19.8028	19.8812	19.8392	10	10	10	10	10	10	10	10	10	10	10	10	10	10	10	10	2445600000	11	APWIEQEGPEYWDR;APWIEQEGPEYWDRNTQISK;AYLEGTCVEWLR;AYLEGTCVEWLRR;DGEDQTQDTELVETRPAGDR;FDSDAASPR;FISVGYVDGTQFVR;GGSYSQAASSDSAQGSDVSLTA;GHDQSAYDGK;MYGCDVGPDGR;WAAVVVPSGEEQR;YTCHVQHEGLPK	9159	0.0449526	0.324258	0.473961	0.844024	0.0414226	0.329407	0.468375	0.814807
U3KQ93	U3KQ93	4	1	1		UBA2	U3KQ93	1	4	1	1	29.5	6.6	6.6	18.26	166	166	0.0001252	4.0449	16.3488	16.1622	16.2028	16.5365	16.7453	16.416	17.0171	17.036	16.3313	16.2161	16.2487	16.5304	16.7554	16.4667	17.0212	17.0287	1	1	1	1	1	1	1	1	1	1	1	1	1	1	1	1	72483000	1	DVEFEVVGDAPEK;GTILISSEEGETEANNHK;LSEFGIR;VAPDVQIEDGK	9160	-0.0408474	0.0727518	0.845762	0.95608	-0.0286791	0.052186	0.886776	0.966273
U3KQP1;C9IYZ1;Q9NWL6	U3KQP1	3;1;1	3;1;1	1;1;1		ASNSD1	U3KQP1	3	3	3	1	14.2	14.2	4.9	27.686	246	246;618;643	NA	16.578	18.0902	18.2643	18.1599	18.2217	18.2829	18.2212	18.3756	18.4625	18.1079	18.2725	18.1717	18.2325	18.2925	18.2433	18.3825	18.4639	3	3	3	3	3	3	3	3	3	3	3	3	3	3	3	3	100180000	3	GIGWLVAQEGVK;IVVDELSNLK;QQQNSNIFFLADR	9161	0.0652808	0.361437	0.435074	0.838172	0.0644065	0.380466	0.416422	0.800244
V9GYT7	V9GYT7	3	2	2		PSIP1	V9GYT7	1	3	2	2	61.5	50.8	50.8	7.7875	65	65	NA	12.624	17.5425	17.3097	17.1557	17.1314	17.0074	17.3202	17.108	18.0393	17.5007	17.2981	17.1756	17.1572	17.0253	17.3752	17.1148	18.0301	4	4	4	4	4	4	4	4	4	4	4	4	4	4	4	4	175770000	4	IQVEQTRDEDLDTDSLD;NFQTAHR;QEEQMETEHINPVTEK	9162	0.246746	0.681641	0.208142	0.831545	0.261053	0.782938	0.16484	0.767242

### Sheet: FocusList t=2h
Focused list of factors from quantitative MS in HCT116 cells ±SY-5609 (t=2h)
Protein_names	Gene_names	log2_fold_change	p_val	adj_p_val
E3 ubiquitin-protein ligase MARCH7	2024-03-07	-0.115031	0.0363246	0.73946
ATP-binding cassette sub-family D member 3	ABCD3	-0.157481	0.031537	0.73946
ATP-binding cassette sub-family F member 3	ABCF3	0.156337	0.035647	0.73946
Costars family protein ABRACL	ABRACL	0.204395	0.0160542	0.73946
Actin-like protein 8	ACTL8	-0.171756	0.0354288	0.73946
Actin-related protein 3B;Actin-related protein 3C	ACTR3B;ACTR3C	0.115567	0.0437558	0.73946
Double-stranded RNA-specific editase 1	ADARB1	0.159051	0.0336218	0.73946
Proteasomal ubiquitin receptor ADRM1	ADRM1	0.171395	0.0341168	0.73946
Apoptosis-enhancing nuclease	AEN	-0.286372	0.0211849	0.73946
Androgen-induced gene 1 protein	AIG1	-0.13031	0.0480875	0.73946
Absent in melanoma 1 protein	AIM1	-0.163816	0.0321294	0.73946
Delta-aminolevulinic acid dehydratase	ALAD	0.176745	0.008528	0.73946
RNA demethylase ALKBH5	ALKBH5	-0.174374	0.0205231	0.73946
Ankyrin repeat domain-containing protein 13D;Ankyrin repeat domain-containing protein 13B	ANKRD13D;ANKRD13B	0.163806	0.0258414	0.73946
Anoctamin-2	ANO2	0.112521	0.0313632	0.73946
DNA-(apurinic or apyrimidinic site) lyase 2	APEX2	-0.116303	0.0204565	0.73946
DNA dC->dU-editing enzyme APOBEC-3F	APOBEC3F	0.138942	0.0321252	0.73946
Rho GTPase-activating protein 21	ARHGAP21	-0.179129	0.0332838	0.73946
Rho guanine nucleotide exchange factor 26	ARHGEF26	-0.141644	0.031036	0.73946
Armadillo repeat-containing X-linked protein 3	ARMCX3	-0.106733	0.045791	0.73946
Histone chaperone ASF1A	ASF1A	-0.129464	0.0305694	0.73946
Protein asunder homolog	ASUN	-0.223972	0.000941232	0.17599
Cyclic AMP-dependent transcription factor ATF-6 beta;Processed cyclic AMP-dependent transcription factor ATF-6 beta	ATF6B	-0.163746	0.0214253	0.73946
Cysteine protease ATG4C	ATG4C	0.122904	0.0246297	0.73946
Beta-1,4-galactosyltransferase 3;N-acetyllactosamine synthase;Beta-N-acetylglucosaminylglycopeptide beta-1,4-galactosyltransferase;Beta-N-acetylglucosaminyl-glycolipid beta-1,4-galactosyltransferase	B4GALT3	0.404472	0.00574782	0.622346
Brain-derived neurotrophic factor	BDNF	-0.183604	0.0297879	0.73946
Bifunctional apoptosis regulator	BFAR	-0.149339	0.0145887	0.73946
Class E basic helix-loop-helix protein 40	BHLHE40	-0.348686	5.77e-05	0.0337822
Breast cancer metastasis-suppressor 1	BRMS1	-0.151929	0.0288539	0.73946
Probable ergosterol biosynthetic protein 28	C14orf1	-0.132649	0.0121204	0.73946
UPF0472 protein C16orf72	C16orf72	-0.172061	0.00982538	0.73946
Uncharacterized protein C19orf43	C19orf43	-0.127907	0.0196756	0.73946
UPF0690 protein C1orf52	C1orf52	-0.179666	0.00491012	0.583537
UPF0561 protein C2orf68	C2orf68	-0.170473	0.0130062	0.73946
Uncharacterized protein C4orf32	C4orf32	-0.103466	0.0486676	0.73946
UNC119-binding protein C5orf30	C5orf30	0.137594	0.0360723	0.73946
Uncharacterized protein C5orf34	C5orf34	0.144534	0.0353846	0.73946
Uncharacterized protein C7orf26	C7orf26	-0.246202	0.0036104	0.499856
Uncharacterized protein C9orf78	C9orf78	-0.100788	0.0404237	0.73946
Carbonic anhydrase 13	CA13	0.179352	0.0392998	0.73946
Calcineurin-binding protein cabin-1	CABIN1	-0.147436	0.0464941	0.73946
Cactin	CACTIN	-0.202006	0.0174756	0.73946
Caspase recruitment domain-containing protein 10	CARD10	-0.147374	0.0474052	0.73946
ATP-dependent (S)-NAD(P)H-hydrate dehydratase	CARKD	0.108207	0.0470236	0.73946
CASP8-associated protein 2	CASP8AP2	-0.238734	0.0305168	0.73946
Cell division cycle and apoptosis regulator protein 1	CCAR1	-0.145824	0.0361471	0.73946
Cell cycle and apoptosis regulator protein 2	CCAR2	-0.110441	0.0346873	0.73946
Coiled-coil domain-containing protein 112	CCDC112	-0.193108	0.026508	0.73946
Coiled-coil domain-containing protein 25	CCDC25	0.155398	0.0372303	0.73946
Thyroid transcription factor 1-associated protein 26	CCDC59	-0.29613	0.0298653	0.73946
Cyclin-H	CCNH	0.125745	0.0125586	0.73946
Cyclin-L2	CCNL2	-0.149374	0.0472343	0.73946
Cyclin-T1	CCNT1	0.137679	0.0191065	0.73946
Parafibromin	CDC73	-0.358876	1.45e-05	0.0317698
Cyclin-dependent kinase 17	CDK17	-0.148319	0.0226641	0.73946
Cyclin-dependent kinase 7	CDK7	0.135644	0.0149208	0.73946
Cyclin-dependent kinase 9	CDK9	0.150859	0.00835209	0.73946
CDKN2A-interacting protein	CDKN2AIP	-0.144567	0.0356144	0.73946
Cyclin-dependent kinase inhibitor 3	CDKN3	0.249312	0.0309327	0.73946
Cysteine-rich DPF motif domain-containing protein 1	CDPF1	-0.252852	0.0013016	0.21997
CUGBP Elav-like family member 1	CELF1	-0.118143	0.0313203	0.73946
Cadherin EGF LAG seven-pass G-type receptor 1	CELSR1	0.196402	0.00954877	0.73946
Chromodomain-helicase-DNA-binding protein 1-like	CHD1L	0.146119	0.0204979	0.73946
Chromatin target of PRMT1 protein	CHTOP	-0.23328	0.0267656	0.73946
	CIC	-0.112587	0.0394804	0.73946
CLOCK-interacting pacemaker	CIPC	-0.175153	0.0201137	0.73946
CDGSH iron-sulfur domain-containing protein 3, mitochondrial	CISD3	-0.140958	0.0169773	0.73946
Cytoskeleton-associated protein 4	CKAP4	-0.119056	0.0338663	0.73946
Claudin;Claudin-7	CLDN7	-0.134926	0.0328888	0.73946
Circadian locomoter output cycles protein kaput	CLOCK	-0.150167	0.0362088	0.73946
Claspin	CLSPN	-0.213311	0.0118335	0.73946
CKLF-like MARVEL transmembrane domain-containing protein 4	CMTM4	-0.194739	0.000870314	0.166268
Metal transporter CNNM4	CNNM4	-0.165035	0.0221054	0.73946
COP9 signalosome complex subunit 5	COPS5	0.134457	0.0395404	0.73946
Cytochrome c oxidase subunit 4 isoform 1, mitochondrial	COX4I1	-0.130413	0.038292	0.73946
Cytochrome c oxidase subunit 6A1, mitochondrial	COX6A1	-0.123763	0.0385548	0.73946
Cytochrome c oxidase subunit 6C	COX6C	-0.159118	0.0379121	0.73946
Cytochrome c oxidase subunit 7A-related protein, mitochondrial	COX7A2L	-0.196196	0.0149949	0.73946
Cytochrome c oxidase subunit 7C, mitochondrial	COX7C	-0.228873	0.0229348	0.73946
Serine/threonine-protein phosphatase CPPED1	CPPED1	0.162309	0.0316721	0.73946
Cleavage and polyadenylation specificity factor subunit 1	CPSF1	-0.234315	0.00603709	0.639204
Cleavage and polyadenylation specificity factor subunit 2	CPSF2	-0.211263	0.0231586	0.73946
Cleavage and polyadenylation specificity factor subunit 3	CPSF3	-0.201143	0.01487	0.73946
Integrator complex subunit 11	CPSF3L	-0.238005	0.000580306	0.134203
Cleavage and polyadenylation specificity factor subunit 4	CPSF4	-0.216427	0.0259068	0.73946
Cryptochrome-2	CRY2	-0.115949	0.019318	0.73946
Cleavage stimulation factor subunit 1	CSTF1	-0.279355	0.00154394	0.256002
Cleavage stimulation factor subunit 2	CSTF2	-0.209447	0.00233859	0.354337
Cleavage stimulation factor subunit 2 tau variant	CSTF2T	-0.167618	0.0110641	0.73946
Cleavage stimulation factor subunit 3	CSTF3	-0.277906	0.0003406	0.0907028
RNA polymerase-associated protein CTR9 homolog	CTR9	-0.288145	3.66e-05	0.0337822
Lysosomal protective protein;Lysosomal protective protein 32 kDa chain;Lysosomal protective protein 20 kDa chain;Carboxypeptidase	CTSA	0.116843	0.0312537	0.73946
Homeobox protein cut-like 1	CUX1	-0.156481	0.0492257	0.73946
CWF19-like protein 2	CWF19L2	-0.178444	0.0306518	0.73946
DDB1- and CUL4-associated factor 15	DCAF15	0.128267	0.0465888	0.73946
mRNA-decapping enzyme 1A	DCP1A	0.152023	0.0175727	0.73946
Probable ATP-dependent RNA helicase DDX20	DDX20	0.108872	0.033589	0.73946
ATP-dependent RNA helicase DDX42	DDX42	-0.161843	0.0175378	0.73946
ATP-dependent RNA helicase DDX54	DDX54	-0.136884	0.0239879	0.73946
Diacylglycerol O-acyltransferase 1	DGAT1	-0.189958	0.00892392	0.73946
Protein DGCR14	DGCR14	-0.11957	0.0326214	0.73946
Protein DGCR6L	DGCR6L	-0.161764	0.0349085	0.73946
Dehydrodolichyl diphosphate syntase complex subunit DHDDS	DHDDS	0.141385	0.0383582	0.73946
Putative pre-mRNA-splicing factor ATP-dependent RNA helicase DHX16	DHX16	-0.119539	0.030845	0.73946
ATP-dependent RNA helicase DHX29	DHX29	0.118597	0.0230416	0.73946
Probable ATP-dependent RNA helicase DHX34	DHX34	-0.17038	0.00522669	0.609214
Diablo homolog, mitochondrial	DIABLO	0.203629	0.0284003	0.73946
Death-inducer obliterator 1	DIDO1	-0.187386	0.00200738	0.315015
Digestive organ expansion factor homolog	DIEXF	-0.226162	0.0160424	0.73946
GTP-binding protein Di-Ras1	DIRAS1	0.127649	0.0266594	0.73946
Dickkopf-related protein 1	DKK1	-0.415678	0.000518216	0.123083
Homeobox protein DLX-5;Homeobox protein DLX-2;Homeobox protein DLX-6;Homeobox protein DLX-1	DLX5;DLX2;DLX6;DLX1	-0.271027	0.00169481	0.275815
DnaJ homolog subfamily B member 9	DNAJB9	-0.155747	0.024713	0.73946
DNL-type zinc finger protein	DNLZ	-0.130072	0.0479406	0.73946
Ribonuclease 3	DROSHA	-0.170646	0.0186602	0.73946
Dual specificity tyrosine-phosphorylation-regulated kinase 2	DYRK2	-0.316126	0.023485	0.73946
Protein SGT1	ECD	0.135456	0.024727	0.73946
Enhancer of mRNA-decapping protein 3	EDC3	0.132833	0.0470097	0.73946
Enhancer of mRNA-decapping protein 4	EDC4	0.116598	0.0269134	0.73946
Early growth response protein 1	EGR1	-0.284117	0.00244969	0.364879
Eukaryotic translation initiation factor 3 subunit F	EIF3F	0.166896	0.0378609	0.73946
Eukaryotic translation initiation factor 3 subunit J	EIF3J	0.176012	0.0492626	0.73946
Eukaryotic translation initiation factor 3 subunit K	EIF3K	0.174894	0.0205687	0.73946
Eukaryotic translation initiation factor 3 subunit L	EIF3L	0.187082	0.040511	0.73946
Eukaryotic translation initiation factor 3 subunit M	EIF3M	0.192439	0.027879	0.73946
Eukaryotic translation initiation factor 4E-binding protein 1	EIF4EBP1	0.194585	0.0138754	0.73946
ETS-related transcription factor Elf-3	ELF3	-0.163074	0.00634821	0.65605
Elongation of very long chain fatty acids protein 1	ELOVL1	0.139883	0.043667	0.73946
Elongation of very long chain fatty acids protein;Elongation of very long chain fatty acids protein 5	ELOVL5	0.171825	0.0160234	0.73946
Enolase-phosphatase E1	ENOPH1	0.181394	0.049759	0.73946
Epithelial cell adhesion molecule	EPCAM	-0.114704	0.0352835	0.73946
TFIIH basal transcription factor complex helicase XPD subunit	ERCC2	0.145671	0.0117253	0.73946
Steroid hormone receptor ERR2	ESRRB	0.247261	0.0285775	0.73946
ETS translocation variant 3	ETV3	-0.191995	0.0445346	0.73946
Protein FAM110C	FAM110C	-0.231729	0.000793472	0.158478
Protein FAM133B	FAM133B	-0.109653	0.0487843	0.73946
Protein FAM195B	FAM195B	0.182352	0.0409026	0.73946
Protein FAM207A	FAM207A	-0.196365	0.0137375	0.73946
Prostamide/prostaglandin F synthase	FAM213B	0.140518	0.0102696	0.73946
Protein FAM32A	FAM32A	-0.184874	0.00995003	0.73946
Protein FAM50A	FAM50A	-0.104673	0.0353801	0.73946
Cyclin-related protein FAM58A	FAM58A	-0.311969	0.00882613	0.73946
Protein FAM60A	FAM60A	-0.149411	0.0493333	0.73946
Protein FAM89A	FAM89A	-0.144165	0.0376108	0.73946
Probable fibrosin-1	FBRS	0.134966	0.0477227	0.73946
F-box/LRR-repeat protein 12	FBXL12	0.218347	0.0170178	0.73946
F-box only protein 42	FBXO42	0.107432	0.0415348	0.73946
F-box only protein 44	FBXO44	0.192922	0.0193622	0.73946
F-box only protein 5	FBXO5	-0.119258	0.0297244	0.73946
Four and a half LIM domains protein 3	FHL3	0.100388	0.0402374	0.73946
FH1/FH2 domain-containing protein 3	FHOD3	-0.188227	0.0496817	0.73946
Formin-binding protein 4	FNBP4	-0.267265	0.00861268	0.73946
Forkhead box protein C1	FOXC1	-0.184278	0.0187171	0.73946
Forkhead box protein M1	FOXM1	-0.107484	0.0295322	0.73946
rRNA methyltransferase 2, mitochondrial	FTSJ2	-0.137435	0.0336037	0.73946
Alpha-(1,6)-fucosyltransferase	FUT8	-0.16431	0.0100472	0.73946
UAP56-interacting factor	FYTTD1	-0.424262	0.0012377	0.217538
Transcription factor GATA-6	GATA6	-0.157141	0.0338822	0.73946
Growth/differentiation factor 15	GDF15	-0.257813	0.00818517	0.73946
Gem-associated protein 4	GEMIN4	0.0885169	0.0427388	0.73946
ADP-ribosylation factor-binding protein GGA2	GGA2	0.134146	0.0386005	0.73946
DNA replication complex GINS protein PSF2	GINS2	0.117539	0.0441633	0.73946
ARF GTPase-activating protein GIT2	GIT2	0.125346	0.0467539	0.73946
Glutaredoxin-2, mitochondrial	GLRX2	0.382727	0.000825291	0.16117
Glypican-1;Secreted glypican-1	GPC1	0.139655	0.0324293	0.73946
Glypican-4;Secreted glypican-4	GPC4	0.1681	0.0181898	0.73946
G protein-coupled receptor kinase 5	GRK5	-0.116802	0.0425659	0.73946
GDNF-inducible zinc finger protein 1	GZF1	-0.201107	0.0462688	0.73946
Histone H2AX	H2AFX	0.802395	0.0131266	0.73946
HEAT repeat-containing protein 5B	HEATR5B	0.162582	0.0313756	0.73946
Lymphoid-specific helicase	HELLS	-0.10852	0.0349995	0.73946
Probable helicase with zinc finger domain	HELZ	0.122191	0.020558	0.73946
Protein HEXIM2	HEXIM2	0.125068	0.042232	0.73946
Hematopoietically-expressed homeobox protein HHEX	HHEX	-0.146249	0.00965504	0.73946
Histone H3.2	HIST2H3A	0.589838	0.031905	0.73946
Non-histone chromosomal protein HMG-14	HMGN1	0.492992	0.0454469	0.73946
Non-histone chromosomal protein HMG-17	HMGN2	1.10752	0.00831175	0.73946
High mobility group nucleosome-binding domain-containing protein 4	HMGN4	0.500541	0.0414563	0.73946
Heterogeneous nuclear ribonucleoprotein A1;Heterogeneous nuclear ribonucleoprotein A1, N-terminally processed	HNRNPA1	0.159673	0.0223147	0.73946
Heterogeneous nuclear ribonucleoproteins A2/B1	HNRNPA2B1;HNRPA2B1	0.270246	0.027088	0.73946
Heterogeneous nuclear ribonucleoprotein A3	HNRNPA3	0.323936	0.0127934	0.73946
Heterogeneous nuclear ribonucleoprotein A/B	HNRNPAB	0.206075	0.0347833	0.73946
Heterogeneous nuclear ribonucleoprotein D0	HNRNPD	0.143521	0.0269615	0.73946
Heterogeneous nuclear ribonucleoprotein D-like	HNRNPDL	0.248801	0.0142437	0.73946
Heterogeneous nuclear ribonucleoprotein H3	HNRNPH3	0.218892	0.0398706	0.73946
Heterogeneous nuclear ribonucleoprotein L	HNRNPL	0.287365	0.0267151	0.73946
Heterogeneous nuclear ribonucleoprotein M	HNRNPM	-0.228537	0.0111766	0.73946
Heterogeneous nuclear ribonucleoprotein R	HNRNPR	0.214518	0.0463303	0.73946
Heterogeneous nuclear ribonucleoprotein U-like protein 2	HNRNPUL2;HNRNPUL2-BSCL2	0.126247	0.0498391	0.73946
Homeobox protein Hox-A9	HOXA9	-0.202016	0.0332833	0.73946
Homeobox protein Hox-B4	HOXB4	-0.244564	0.0203917	0.73946
Homeobox protein Hox-B8;Homeobox protein Hox-C8	HOXB8;HOXC8	-0.181779	0.0182412	0.73946
Putative heat shock protein HSP 90-beta 2	HSP90AB2P	0.242272	0.0397707	0.73946
Hydrolethalus syndrome protein 1	HYLS1	-0.15768	0.0382088	0.73946
DNA-binding protein inhibitor ID-1	ID1	-0.14067	0.0333622	0.73946
Intraflagellar transport protein 22 homolog	IFT22	0.131903	0.0283442	0.73946
Zinc finger protein Eos	IKZF4	-0.2101	0.0053379	0.609214
SOSS complex subunit C	INIP	-0.393558	5.64e-05	0.0337822
Integrator complex subunit 1	INTS1	-0.312536	5.15e-05	0.0337822
Integrator complex subunit 10	INTS10	-0.277293	0.000723611	0.147886
Integrator complex subunit 12	INTS12	-0.30011	0.000222859	0.0661569
Integrator complex subunit 2	INTS2	-0.312547	0.00011616	0.0510409
Integrator complex subunit 3	INTS3	-0.347001	6.33e-05	0.0347053
Integrator complex subunit 4	INTS4	-0.374682	4.9e-05	0.0337822
Integrator complex subunit 5	INTS5	-0.180878	0.0281671	0.73946
Integrator complex subunit 6	INTS6	-0.359866	0.000215529	0.0661569
Integrator complex subunit 7	INTS7	-0.338424	0.000382375	0.0960089
Integrator complex subunit 8	INTS8	-0.30345	0.000157987	0.0578496
Integrator complex subunit 9	INTS9	-0.236039	0.000321826	0.0883814
IQ motif and SEC7 domain-containing protein 1	IQSEC1	-0.102969	0.0449234	0.73946
Iroquois-class homeodomain protein IRX-4	IRX4	-0.137992	0.0257848	0.73946
Inositol 1,4,5-trisphosphate receptor-interacting protein	ITPRIP	0.130239	0.0455039	0.73946
Protein IWS1 homolog	IWS1	-0.362631	5.61e-05	0.0337822
Transcription factor AP-1	JUN	-0.170556	0.0228649	0.73946
Transcription factor jun-B	JUNB	-0.204973	0.0301848	0.73946
KN motif and ankyrin repeat domain-containing protein 2	KANK2	-0.167108	0.0197603	0.73946
Kelch repeat and BTB domain-containing protein 4	KBTBD4	0.0993465	0.0410102	0.73946
Voltage-gated potassium channel subunit beta-2	KCNAB2	0.119243	0.037576	0.73946
BTB/POZ domain-containing protein KCTD18	KCTD18	-0.121595	0.0467571	0.73946
Lysine-specific demethylase 6A;Histone demethylase UTY	KDM6A;UTY	-0.129415	0.0234782	0.73946
Far upstream element-binding protein 2	KHSRP	-0.170599	0.00567064	0.622346
Protein TALPID3	KIAA0586	-0.177179	0.0332045	0.73946
Protein LCHN	KIAA1147;LCHN	-0.191785	0.0209232	0.73946
Kinesin-like protein KIF1C	KIF1C	-0.109764	0.0355184	0.73946
Kinesin-like protein KIF3B;Kinesin-like protein KIF3B, N-terminally processed	KIF3B	0.415628	0.0444616	0.73946
Krueppel-like factor 10	KLF10	-0.471829	4.5e-06	0.0247164
Krueppel-like factor 3	KLF3	-0.139419	0.0192132	0.73946
Krueppel-like factor 4	KLF4	-0.132187	0.0147239	0.73946
Krueppel-like factor 5	KLF5	-0.124658	0.026379	0.73946
Kelch-like protein 7	KLHL7	0.158212	0.0145795	0.73946
Kelch-like protein 8	KLHL8	-0.186345	0.0352859	0.73946
Histone-lysine N-methyltransferase 2D	KMT2D	-0.175981	0.01042	0.73946
Histone-lysine N-methyltransferase 2E	KMT2E	-0.15033	0.0229299	0.73946
Kinectin	KTN1	-0.136718	0.0247216	0.73946
Laminin subunit beta-2	LAMB2	0.145157	0.0450464	0.73946
La-related protein 7	LARP7	0.215305	0.00200034	0.315015
Leukocyte receptor cluster member 1	LENG1	-0.1158	0.0243429	0.73946
RNA polymerase-associated protein LEO1	LEO1	-0.375916	5.74e-05	0.0337822
Prolyl 3-hydroxylase 1	LEPRE1	-0.136876	0.0467014	0.73946
DNA ligase 3	LIG3	0.278507	0.00285808	0.418613
LIM domain kinase 1	LIMK1	0.129194	0.0279682	0.73946
Leucine-rich repeat and calponin homology domain-containing protein 4	LRCH4	0.164752	0.0207583	0.73946
U7 snRNA-associated Sm-like protein LSm10	LSM10	-0.16254	0.042724	0.73946
Matrin-3	MATR3	-0.204199	0.0146041	0.73946
Lysophospholipid acyltransferase 7	MBOAT7	-0.156121	0.0189273	0.73946
DNA replication licensing factor MCM7	MCM7	0.14786	0.043259	0.73946
Putative homeobox protein Meis3-like 1;Homeobox protein Meis2;Homeobox protein Meis1;Homeobox protein Meis3;Putative homeobox protein Meis3-like 2	MEIS2;MEIS1;MEIS3;MEIS3P1;MEIS3P2	-0.152447	0.0126515	0.73946
7SK snRNA methylphosphate capping enzyme	MEPCE	0.147051	0.0283513	0.73946
Probable methyltransferase-like protein 15	METTL15	-0.111738	0.0469646	0.73946
Membrane magnesium transporter 1	MMGT1	-0.186561	0.049602	0.73946
CDK-activating kinase assembly factor MAT1	MNAT1	0.141196	0.00809491	0.73946
Motile sperm domain-containing protein 1	MOSPD1	-0.12977	0.0444708	0.73946
Putative helicase MOV-10	MOV10	0.109596	0.0366889	0.73946
Mannose-P-dolichol utilization defect 1 protein	MPDU1	0.10988	0.040449	0.73946
Myb/SANT-like DNA-binding domain-containing protein 2	MSANTD2	-0.135861	0.0243771	0.73946
Putative male-specific lethal-3 protein-like 2	MSL3P1	-0.146229	0.0386913	0.73946
Homeobox protein MSX-1	MSX1	-0.178508	0.042063	0.73946
NADH-ubiquinone oxidoreductase chain 3	MT-ND3	-0.208219	0.0192881	0.73946
Myotubularin-related protein 12	MTMR12	0.11256	0.04193	0.73946
Myc proto-oncogene protein	MYC	-0.408001	3.74e-05	0.0337822
Unconventional myosin-XVIIIa	MYO18A	0.364548	0.0276067	0.73946
Myelin transcription factor 1	MYT1	-0.316276	0.0152317	0.73946
SOSS complex subunit B2	NABP1	-0.27961	0.0126734	0.73946
NEDD8-activating enzyme E1 regulatory subunit	NAE1	0.135085	0.0344511	0.73946
Alpha-N-acetylglucosaminidase;Alpha-N-acetylglucosaminidase 82 kDa form;Alpha-N-acetylglucosaminidase 77 kDa form	NAGLU	0.130122	0.0273909	0.73946
Nuclear cap-binding protein subunit 1	NCBP1	-0.148798	0.0287275	0.73946
Nuclear cap-binding protein subunit 2	NCBP2	-0.211344	0.0247287	0.73946
NADH dehydrogenase [ubiquinone] 1 alpha subcomplex subunit 3	NDUFA3	-0.163645	0.0310896	0.73946
NADH dehydrogenase [ubiquinone] 1 alpha subcomplex subunit 7	NDUFA7	-0.133942	0.0446997	0.73946
NADH dehydrogenase [ubiquinone] 1 beta subcomplex subunit 7	NDUFB7	-0.180397	0.0329099	0.73946
NADH dehydrogenase [ubiquinone] iron-sulfur protein 4, mitochondrial	NDUFS4	-0.141213	0.0419568	0.73946
NADH dehydrogenase [ubiquinone] iron-sulfur protein 6, mitochondrial	NDUFS6	-0.180863	0.0365629	0.73946
Serine/threonine-protein kinase Nek2	NEK2	-0.164398	0.0461001	0.73946
Serine/threonine-protein kinase Nek3	NEK3	0.146655	0.0166472	0.73946
Negative elongation factor A	NELFA	-0.149212	0.00554955	0.622346
Negative elongation factor B	NELFB	-0.131242	0.032872	0.73946
Negative elongation factor C/D	NELFCD;TH1L	-0.120878	0.0189052	0.73946
Negative elongation factor E	NELFE	-0.131147	0.0141905	0.73946
Nuclear factor erythroid 2-related factor 1	NFE2L1	-0.184071	0.00987852	0.73946
Omega-amidase NIT2	NIT2	0.150007	0.0420858	0.73946
Nucleolar protein 3	NOL3	0.166788	0.0457237	0.73946
Non-POU domain-containing octamer-binding protein	NONO	0.155723	0.0334711	0.73946
Protein NPAT	NPAT	-0.189902	0.04527	0.73946
Nephrocystin-4	NPHP4	-0.266619	0.0424052	0.73946
Nuclear pore complex protein Nup133	NUP133	-0.12277	0.0316843	0.73946
Nuclear pore complex protein Nup160	NUP160	-0.114934	0.0350281	0.73946
Nuclear RNA export factor 1	NXF1	-0.179852	0.0379518	0.73946
Oxysterol-binding protein-related protein 6	OSBPL6	-0.122928	0.0334031	0.73946
OTU domain-containing protein 7B	OTUD7B	0.133535	0.0441207	0.73946
RNA polymerase II-associated factor 1 homolog	PAF1	-0.359627	2.02e-05	0.0337822
Pre-mRNA cleavage complex 2 protein Pcf11	PCF11	-0.118816	0.0190346	0.73946
Polycomb group RING finger protein 1	PCGF1	-0.16499	0.00884691	0.73946
Phosducin-like protein	PDCL	0.26353	0.00386189	0.499856
cAMP-specific 3,5-cyclic phosphodiesterase 4B	PDE4B	-0.102428	0.0340002	0.73946
Protein PET100 homolog, mitochondrial	PET100	-0.176944	0.00919843	0.73946
Peroxisome assembly protein 12	PEX12	-0.185185	0.0161267	0.73946
Peroxisome biogenesis factor 2	PEX2	-0.198491	0.0256116	0.73946
Post-GPI attachment to proteins factor 2	PGAP2	-0.125928	0.0341906	0.73946
PHD finger protein 12	PHF12	-0.135214	0.0365868	0.73946
PHD finger protein 3	PHF3	-0.404044	0.00020889	0.0661569
PHD and RING finger domain-containing protein 1	PHRF1	-0.234156	0.0355179	0.73946
Phosphatidylinositol 3-kinase regulatory subunit alpha	PIK3R1	0.213477	0.0274102	0.73946
Pleckstrin homology domain-containing family A member 7	PLEKHA7	-0.177213	0.0148206	0.73946
Polymerase delta-interacting protein 3	POLDIP3	-0.154089	0.0239749	0.73946
Proteasome maturation protein	POMP	0.1451	0.0465444	0.73946
Putative beta-actin-like protein 3;Putative beta-actin-like protein 3, N-terminally processed	POTEKP	-0.479801	0.00797185	0.73946
Peroxisome proliferator-activated receptor gamma coactivator 1-beta	PPARGC1B	-0.144197	0.0119094	0.73946
Inositol hexakisphosphate and diphosphoinositol-pentakisphosphate kinase 2	PPIP5K2	0.386419	0.0491843	0.73946
Serine/threonine-protein phosphatase 1 regulatory subunit 10	PPP1R10	-0.309161	0.00014454	0.0553484
Serine/threonine-protein phosphatase 2A 55 kDa regulatory subunit B delta isoform	PPP2R2D	0.237582	0.00532464	0.609214
Peroxisome proliferator-activated receptor gamma coactivator-related protein 1	PPRC1	-0.517676	5.63e-06	0.0247164
Polyglutamine-binding protein 1	PQBP1	-0.201127	0.00807742	0.73946
Proline-rich protein PRCC	PRCC	-0.163283	0.0041261	0.516769
Prickle-like protein 3	PRICKLE3	-0.158067	0.0426683	0.73946
PRKR-interacting protein 1	PRKRIP1	-0.183584	0.0154594	0.73946
52 kDa repressor of the inhibitor of the protein kinase	PRKRIR	-0.206348	0.0321175	0.73946
Protein arginine N-methyltransferase 3	PRMT3	0.168332	0.0349628	0.73946
Pre-mRNA-splicing factor 18	PRPF18	-0.236113	0.000622775	0.140332
Paraspeckle component 1	PSPC1	0.132006	0.0444421	0.73946
Proline/serine-rich coiled-coil protein 1	PSRC1	-0.131773	0.0322433	0.73946
Phosphatidylserine synthase 2	PTDSS2	-0.110544	0.041396	0.73946
Pentraxin-related protein PTX3	PTX3	-0.317946	0.0212475	0.73946
Ras-related protein Rab-37	RAB37	0.170135	0.0484831	0.73946
RNA-binding protein Raly	RALY	0.325006	0.0326261	0.73946
RasGAP-activating-like protein 1	RASAL1	0.186114	0.0318156	0.73946
Putative hydrolase RBBP9	RBBP9	0.139399	0.0479188	0.73946
RNA-binding protein 10	RBM10	-0.167249	0.031275	0.73946
RNA-binding protein 47	RBM47	-0.173122	0.0246558	0.73946
RNA-binding motif, single-stranded-interacting protein 1	RBMS1	0.142008	0.0292354	0.73946
RNA-binding motif protein, X chromosome;RNA-binding motif protein, X chromosome, N-terminally processed	RBMX	0.314805	0.015245	0.73946
ATP-dependent DNA helicase Q5	RECQL5	-0.201914	0.00998372	0.73946
RNA exonuclease 1 homolog	REXO1	-0.193497	0.00791784	0.73946
MHC class II regulatory factor RFX1	RFX1	-0.14134	0.0250376	0.73946
Telomere-associated protein RIF1	RIF1	-0.143986	0.0115299	0.73946
E3 ubiquitin-protein ligase RNF34	RNF34	0.123859	0.0310202	0.73946
60S ribosomal protein L4	RPL4	0.157935	0.0315625	0.73946
60S ribosomal protein L5	RPL5	0.121418	0.0466715	0.73946
60S acidic ribosomal protein P0;60S acidic ribosomal protein P0-like	RPLP0;RPLP0P6	0.21721	0.039084	0.73946
60S acidic ribosomal protein P1	RPLP1	0.190475	0.0227194	0.73946
60S acidic ribosomal protein P2	RPLP2	0.14259	0.0279922	0.73946
Ribonuclease P protein subunit p38	RPP38	-0.318518	0.00811656	0.73946
Regulation of nuclear pre-mRNA domain-containing protein 1A	RPRD1A	-0.414521	3.65e-05	0.0337822
Regulation of nuclear pre-mRNA domain-containing protein 1B	RPRD1B	-0.480509	8.99e-05	0.0438875
Regulation of nuclear pre-mRNA domain-containing protein 2	RPRD2	-0.42381	2.63e-05	0.0337822
Active regulator of SIRT1	RPS19BP1	-0.206267	0.0351025	0.73946
40S ribosomal protein S21	RPS21	0.150793	0.0169941	0.73946
40S ribosomal protein S26;Putative 40S ribosomal protein S26-like 1	RPS26;RPS26P11	0.145759	0.0468723	0.73946
Ubiquitin-40S ribosomal protein S27a;Ubiquitin;40S ribosomal protein S27a;Polyubiquitin-C;Ubiquitin;Polyubiquitin-B;Ubiquitin	RPS27A;UBC;UBB;UBA52	0.163576	0.0155578	0.73946
RNA polymerase I-specific transcription initiation factor RRN3	RRN3	0.143964	0.0251371	0.73946
RING1 and YY1-binding protein	RYBP	0.164218	0.0150607	0.73946
S100P-binding protein	S100PBP	-0.159872	0.0366408	0.73946
Sterile alpha motif domain-containing protein 9	SAMD9	0.104971	0.044562	0.73946
GTP-binding protein SAR1a	SAR1A	0.144711	0.041234	0.73946
Serine--tRNA ligase, cytoplasmic	SARS	0.221344	0.0185528	0.73946
Squamous cell carcinoma antigen recognized by T-cells 3	SART3	-0.209908	0.00465957	0.568727
Myotubularin-related protein 13	SBF2	0.148936	0.0403492	0.73946
Splicing factor, arginine/serine-rich 19	SCAF1	-0.159852	0.0342738	0.73946
Protein SCAF11	SCAF11	-0.211009	0.0252108	0.73946
Splicing factor, arginine/serine-rich 15	SCAF4	-0.427328	0.00119049	0.213806
Protein SCAF8	SCAF8	-0.37199	0.000321154	0.0883814
Syndecan-1	SDC1	0.350916	0.0188917	0.73946
Protein SDE2 homolog	SDE2	-0.404927	0.00119214	0.213806
Succinate dehydrogenase cytochrome b560 subunit, mitochondrial	SDHC	0.205937	0.0035793	0.499856
Translocation protein SEC62	SEC62	-0.135815	0.0300367	0.73946
Selenocysteine insertion sequence-binding protein 2-like	SECISBP2L	-0.112106	0.0457371	0.73946
Nucleoporin SEH1	SEH1L	-0.131055	0.0275827	0.73946
Protein SET;Protein SETSIP	SET;SETSIP	0.230412	0.0424009	0.73946
Histone-lysine N-methyltransferase SETD2	SETD2	-0.288789	0.00129435	0.21997
Paired amphipathic helix protein Sin3a	SIN3A	-0.111248	0.0355793	0.73946
Homeobox protein SIX1	SIX1	-0.248514	0.00787922	0.73946
Homeobox protein SIX5	SIX5	-0.163791	0.0140702	0.73946
Anion exchange protein;Sodium-driven chloride bicarbonate exchanger	SLC4A10	-0.571441	0.0117885	0.73946
Pre-mRNA-splicing factor SLU7	SLU7	-0.186887	0.0491822	0.73946
Telomerase-binding protein EST1A	SMG6	-0.140735	0.0195518	0.73946
Transcription factor SOX-4	SOX4	-0.462065	1.01e-05	0.0295882
Signal peptidase complex subunit 1	SPCS1	-0.118039	0.0280921	0.73946
Signal peptidase complex subunit 2	SPCS2	-0.0943304	0.0480377	0.73946
Sphingosine kinase 2	SPHK2	-0.153107	0.00377519	0.499856
Signal peptide peptidase-like 2B	SPPL2B	-0.122601	0.0488944	0.73946
Signal recognition particle 19 kDa protein	SRP19	0.19551	0.0255699	0.73946
Signal recognition particle subunit SRP72	SRP72	0.1529	0.0455536	0.73946
Serine racemase	SRR	0.205599	0.0290869	0.73946
SRR1-like protein	SRRD	-0.148172	0.041269	0.73946
Serine/arginine-rich splicing factor 10	SRSF10	0.256254	0.0086278	0.73946
Serine/arginine-rich splicing factor 3	SRSF3	0.150393	0.043865	0.73946
Serine/arginine-rich splicing factor 9	SRSF9	0.233063	0.0122089	0.73946
Sperm-specific antigen 2	SSFA2	-0.150751	0.0280984	0.73946
Translocon-associated protein subunit alpha	SSR1	-0.208382	0.0151016	0.73946
Translocon-associated protein subunit gamma	SSR3	-0.17248	0.0372745	0.73946
Double-stranded RNA-binding protein Staufen homolog 1	STAU1	0.162316	0.00950442	0.73946
Double-stranded RNA-binding protein Staufen homolog 2	STAU2	0.149239	0.0210455	0.73946
Stomatin-like protein 2, mitochondrial	STOML2	-0.1187	0.0216084	0.73946
Spermatid perinuclear RNA-binding protein	STRBP	-0.173883	0.0196883	0.73946
Sin3 histone deacetylase corepressor complex component SDS3	SUDS3	-0.139143	0.0217841	0.73946
SURP and G-patch domain-containing protein 2	SUGP2	-0.252526	0.000714272	0.147886
Transcription elongation factor SPT4	SUPT4H1	-0.178162	0.0038678	0.499856
Transcription elongation factor SPT5	SUPT5H	-0.288393	0.000131177	0.0548945
Transcription elongation factor SPT6	SUPT6H	-0.369975	6.71e-05	0.0347053
Synaptojanin-1	SYNJ1	-0.109139	0.036555	0.73946
Synaptotagmin-like protein 3	SYTL3	-0.226592	0.0328226	0.73946
Transcription elongation factor A protein 2	TCEA2	-0.217455	0.00580706	0.622346
Transcription elongation factor A protein 3	TCEA3	-0.238282	0.00345505	0.497754
Transcription elongation factor B polypeptide 3	TCEB3	-0.180102	0.0278986	0.73946
Transcription elongation regulator 1	TCERG1	-0.129526	0.0167805	0.73946
Transcription factor 7	TCF7	0.401966	0.00064975	0.14264
Transcriptional enhancer factor TEF-5	TEAD3	-0.200172	0.0481494	0.73946
Very-long-chain enoyl-CoA reductase	TECR	-0.101832	0.0338367	0.73946
Telomeric repeat-binding factor 2	TERF2	-0.135576	0.0163837	0.73946
Telomeric repeat-binding factor 2-interacting protein 1	TERF2IP	-0.118453	0.0219576	0.73946
Transcription factor AP-2-alpha;Transcription factor AP-2-epsilon;Transcription factor AP-2-beta	TFAP2A;TFAP2E;TFAP2B	0.298177	0.0468558	0.73946
Transcription factor AP-2 gamma	TFAP2C	0.227108	0.0383496	0.73946
Transcription factor AP-4	TFAP4	-0.21986	0.040365	0.73946
Homeobox protein TGIF1	TGIF1	-0.308833	0.000144858	0.0553484
Nucleolysin TIA-1 isoform p40	TIA1	-0.131051	0.0299918	0.73946
Transmembrane and coiled-coil domain-containing protein 1	TMCO1	-0.130323	0.0299596	0.73946
Macoilin	TMEM57	-0.117483	0.048171	0.73946
CSC1-like protein 2	TMEM63B	-0.125446	0.0473699	0.73946
Lamina-associated polypeptide 2, isoform alpha;Thymopoietin;Thymopentin	TMPO	-0.114087	0.0295549	0.73946
Tumor necrosis factor receptor superfamily member 12A	TNFRSF12A	-0.154553	0.0365993	0.73946
Tumor necrosis factor receptor superfamily member 21	TNFRSF21	0.215727	0.0243835	0.73946
Protein Tob2	TOB2	-0.155764	0.0128542	0.73946
Target of EGR1 protein 1	TOE1	-0.39986	0.000665482	0.14264
Torsin-1A	TOR1A	0.131144	0.040861	0.73946
TOX high mobility group box family member 4	TOX4	-0.356662	0.000225843	0.0661569
Cellular tumor antigen p53	TP53	0.208027	0.0121086	0.73946
Transformer-2 protein homolog alpha	TRA2A	0.179881	0.040176	0.73946
Transformer-2 protein homolog beta	TRA2B	0.231394	0.0206338	0.73946
TNF receptor-associated factor 5	TRAF5	0.164687	0.00417508	0.516769
Tribbles homolog 1	TRIB1	-0.346001	0.000362557	0.0937104
Tripartite motif-containing protein 15	TRIM15	0.191459	0.0200323	0.73946
Tripartite motif-containing protein 72	TRIM72	0.145462	0.0171219	0.73946
Tetraspanin-13	TSPAN13	0.192962	0.00491371	0.583537
E3 ubiquitin-protein ligase TTC3	TTC3	-0.156748	0.0232126	0.73946
Tetratricopeptide repeat protein 31	TTC31	-0.157631	0.00963161	0.73946
Tetratricopeptide repeat protein 9C	TTC9C	0.111654	0.0384184	0.73946
Tubulin beta-2B chain	TUBB2B	0.274134	0.0202544	0.73946
Tubulin beta-8 chain	TUBB8	0.185592	0.00978625	0.73946
Tuftelin	TUFT1	0.160572	0.0179013	0.73946
Thioredoxin reductase 3	TXNRD3	0.120591	0.0455802	0.73946
Ubiquitin-associated domain-containing protein 1	UBAC1	0.138987	0.0240647	0.73946
Ubiquitin-conjugating enzyme E2 R2	UBE2R2	0.166139	0.0397259	0.73946
Ubiquitin fusion degradation protein 1 homolog	UFD1L	0.153884	0.0479971	0.73946
Regulator of nonsense transcripts 2	UPF2	-0.151188	0.0130612	0.73946
Regulator of nonsense transcripts 3B	UPF3B	-0.144549	0.035337	0.73946
Upstream stimulatory factor 2	USF2	-0.191672	0.0342036	0.73946
Vacuolar protein-sorting-associated protein 25	VPS25	0.156828	0.0308899	0.73946
von Willebrand factor A domain-containing protein 9	VWA9	-0.182326	0.00381145	0.499856
WW domain-binding protein 11	WBP11	-0.218338	0.0155303	0.73946
WD repeat-containing protein 18	WDR18	-0.224709	0.0300181	0.73946
pre-mRNA 3 end processing protein WDR33	WDR33	-0.232329	0.0117007	0.73946
WD repeat-containing protein 61;WD repeat-containing protein 61, N-terminally processed	WDR61	-0.20031	0.00043329	0.105771
Protein N-terminal glutamine amidohydrolase	WDYHV1	0.125448	0.0470836	0.73946
Wee1-like protein kinase	WEE1	-0.142588	0.00692215	0.691271
X-box-binding protein 1;X-box-binding protein 1, cytoplasmic form;X-box-binding protein 1, luminal form	XBP1	-0.241389	0.0156297	0.73946
Xylosyltransferase 2	XYLT2	-0.111981	0.0489059	0.73946
Nuclease-sensitive element-binding protein 1	YBX1	0.178525	0.00819237	0.73946
YLP motif-containing protein 1	YLPM1	-0.134037	0.0494916	0.73946
ATP-dependent zinc metalloprotease YME1L1	YME1L1	-0.160516	0.0174232	0.73946
Zinc finger and BTB domain-containing protein 1	ZBTB1	-0.28148	0.0020962	0.323183
Zinc finger and BTB domain-containing protein 4	ZBTB4	-0.126996	0.0356646	0.73946
Zinc finger CCCH domain-containing protein 3	ZC3H3	-0.222668	0.0185953	0.73946
Zinc finger CCCH domain-containing protein 7B	ZC3H7B	-0.127753	0.0155991	0.73946
Palmitoyltransferase ZDHHC13	ZDHHC13	-0.118955	0.0306938	0.73946
Tristetraprolin	ZFP36	-0.398129	0.000105346	0.0487254
Zinc finger protein 36, C3H1 type-like 1	ZFP36L1	-0.223224	0.00413623	0.516769
Zinc finger protein 36, C3H1 type-like 2	ZFP36L2	-0.355993	0.000219261	0.0661569
Zinc finger protein 117	ZNF117	-0.201994	0.0115446	0.73946
Zinc finger protein 296	ZNF296	-0.301976	0.0096865	0.73946
Zinc finger protein 367	ZNF367	-0.204336	0.0219049	0.73946
Zinc finger protein 385B	ZNF385B	0.169962	0.0296962	0.73946
Zinc finger protein 398	ZNF398	-0.18767	0.0298476	0.73946
Zinc finger protein 438	ZNF438	-0.215532	0.0255286	0.73946
Zinc finger protein 443	ZNF443	-0.232724	0.0261634	0.73946
Zinc finger protein 445	ZNF445	-0.142677	0.0464847	0.73946
Zinc finger protein 503;Zinc finger protein 703	ZNF503;ZNF703	-0.119676	0.0403015	0.73946
Zinc finger protein 574	ZNF574	-0.209755	0.0394122	0.73946
Zinc finger protein 587B	ZNF587B	-0.223811	0.0191478	0.73946
Zinc finger protein 638	ZNF638	-0.141621	0.035361	0.73946
Zinc finger protein 696	ZNF696	-0.16451	0.0429132	0.73946
Zinc finger protein 700	ZNF700	-0.224301	0.029174	0.73946
Zinc finger protein 770	ZNF770	-0.203531	0.0415432	0.73946
Zinc finger protein 92	ZNF92	-0.142843	0.0171905	0.73946
Zinc finger protein ZPR1	ZPR1	0.142508	0.0494689	0.73946
