## Supplementary material for "Multi-omics and biochemical reconstitution reveal CDK7-dependent mechanisms controlling RNA polymerase II function at gene 5’- and 3’-ends": Table S3 (part 4 of 22)

### Sheet: 120m_vs_30m_DMSO (continued)
Protein_IDs	Majority_protein_IDs	Peptide_counts_all	Peptide_counts_razor_unique	Peptide_counts_unique	Protein_names	Gene_names	Fasta_headers	Number_of_proteins	Peptides	Razor_unique_peptides	Unique_peptides	Sequence_coverage_percent	Unique_razor_sequence_coverage_percent	Unique_sequence_coverage_percent	Mol_Weight_kDa	Sequence_length	Sequence_lengths	Q_value	Score	corrected_30mDMSO_rep1	corrected_30mDMSO_rep2	corrected_30mDMSO_rep3	corrected_30mDMSO_rep4	corrected_120mDMSO_rep1	corrected_120mDMSO_rep2	corrected_120mDMSO_rep3	corrected_120mDMSO_rep4	intensity_30mDMSO_rep1	intensity_30mDMSO_rep2	intensity_30mDMSO_rep3	intensity_30mDMSO_rep4	intensity_120mDMSO_rep1	intensity_120mDMSO_rep2	intensity_120mDMSO_rep3	intensity_120mDMSO_rep4	Reporter_intensity_Count_30mDMSO_rep1	Reporter_intensity_Count_30mSY5609_rep1	Reporter_intensity_Count_30mDMSO_rep2	Reporter_intensity_Count_30mSY5609_rep2	Reporter_intensity_Count_30mDMSO_rep3	Reporter_intensity_Count_30mSY5609_rep3	Reporter_intensity_Count_30mDMSO_rep4	Reporter_intensity_Count_30mSY5609_rep4	Reporter_intensity_Count_120mDMSO_rep1	Reporter_intensity_Count_120mSY5609_rep1	Reporter_intensity_Count_120mDMSO_rep2	Reporter_intensity_Count_120mSY5609_rep2	Reporter_intensity_Count_120mDMSO_rep3	Reporter_intensity_Count_120mSY5609_rep3	Reporter_intensity_Count_120mDMSO_rep4	Reporter_intensity_Count_120mSY5609_rep4	Intensity	MS_MS_count	Peptide_sequences	id	corrected_120mDMSO_/_corrected_30mDMSO _lfc	-log10(Pval)	corrected_120mDMSO_/_corrected_30mDMSO _Pval	corrected_120mDMSO_/_corrected_30mDMSO _adjPval	intensity_120mDMSO_/_intensity_30mDMSO _lfc	-log10(Pval)	intensity_120mDMSO_/_intensity_30mDMSO _Pval	intensity_120mDMSO_/_intensity_30mDMSO _adjPval
Q01518-2;Q01518;Q5T0R5;Q5T0R4;Q5T0R3;Q5T0R2;Q5T0R1;Q5T0R9;Q5T0R7;Q5T0R6;Q5T0R8;Q5T0S3;P40123-3	Q01518-2;Q01518	22;22;8;8;8;8;8;8;7;7;2;2;1	22;22;8;8;8;8;8;8;7;7;2;2;1	21;21;8;8;8;8;8;8;7;7;2;2;0	Adenylyl cyclase-associated protein 1	CAP1	Q01518-2;Q01518	13	22	22	21	44.7	44.7	43	51.83	474	474;475;179;201;203;208;215;262;174;176;58;145;217	NA	235.27	23.4767	23.5269	23.2468	23.364	23.1099	23.479	23.3796	23.3904	23.4744	23.5162	23.268	23.3503	23.1387	23.4591	23.3801	23.3882	92	92	92	92	92	92	92	92	92	92	92	92	92	92	92	92	45500000000	92	ADMQNLVER;ALLVTASQCQQPAENK;CVNTTLQIK;EIGGDVQK;EMNDAAMFYTNR;EPAVLELEGK;EYKDVDK;GYADSPSK;HAEMVHTGLK;INSITVDNCK;INSITVDNCKK;KEPAVLELEGK;LSDLLAPISEQIK;LVTTVTEIAG;NSLDCEIVSAK;QVAYIYK;SSEMNVLIPTEGGDFNEFPVPEQFK;TDGCHAYLSK;TLWNGQK;VENQENVSNLVIEDTELK;VPTISINK;WRVENQENVSNLVIEDTELK	4392	-0.0638866	0.275354	0.530451	0.761032	-0.0606716	0.294235	0.507885	0.717381
Q01581;P54868-3;P54868-2;P54868	Q01581	9;1;1;1	9;1;1;1	9;1;1;1	Hydroxymethylglutaryl-CoA synthase, cytoplasmic	HMGCS1	Q01581	4	9	9	9	17.7	17.7	17.7	57.293	520	520;453;466;508	NA	32.971	20.7972	20.7803	20.3856	20.3652	20.3104	20.5457	20.508	20.471	20.7948	20.7746	20.4167	20.3634	20.3211	20.5328	20.5047	20.4693	11	11	11	11	11	11	11	11	11	11	11	11	11	11	11	11	2048100000	14	ASSELFSQK;IHAQWQK;LEDTYFDRDVEK;LEVGTETIIDK;LSIQCYLSALDR;MLLNDFLNDQNR;MLLNDFLNDQNRDK;NSIYSGLEAFGDVK;VTQDATPGSALDK	4393	-0.123285	0.484994	0.327345	0.60977	-0.130369	0.557298	0.277142	0.531344
Q01650;A0A0C4DGL4	Q01650	8;3	8;3	7;2	Large neutral amino acids transporter small subunit 1	SLC7A5	Q01650	2	8	8	7	16.2	16.2	14.8	55.01	507	507;241	NA	61.169	21.4919	21.4571	20.9976	21.1232	20.8376	20.8652	20.7172	20.7243	21.4894	21.4521	21.0386	21.1079	20.8545	20.857	20.7193	20.7219	17	17	17	17	17	17	17	17	17	17	17	17	17	17	17	17	6552100000	17	ALAAPAAEEK;ALAAPAAEEKEEAR;GDVSNLDPNFSFEGTK;KPELERPIK;LFFVGSR;LMQVVPQET;SADGSAPAGEGEGVTLQR;VQDAFAAAK	4394	-0.481393	2.55083	0.00281301	0.160961	-0.483806	2.7036	0.00197878	0.102637
Q01658	Q01658	3	3	3	Protein Dr1	DR1	Q01658	1	3	3	3	15.9	15.9	15.9	19.443	176	176	NA	17.482	18.5145	18.5679	18.5672	18.6536	18.9682	18.8739	18.7675	18.7656	18.5128	18.5612	18.5651	18.6562	18.944	18.8712	18.7681	18.7632	6	6	6	6	6	6	6	6	6	6	6	6	6	6	6	6	1094500000	6	ETLPNVR;LENLGIPEEELLR;QQQELFAK	4395	0.267974	2.41405	0.00385432	0.169808	0.26281	2.55842	0.00276424	0.10881
Q01664;I3L254	Q01664;I3L254	10;6	10;6	10;6	Transcription factor AP-4	TFAP4	Q01664;I3L254	2	10	10	10	35.8	35.8	35.8	38.725	338	338;115	NA	184.5	20.9885	20.9028	20.8762	20.8165	21.5235	21.1499	20.9074	20.8917	20.9854	20.9067	20.874	20.842	21.4721	21.1572	20.9124	20.8898	15	15	15	15	15	15	15	15	15	15	15	15	15	15	15	15	3870000000	16	DEGIGSPDIWEDEK;DEGIGSPDIWEDEKAEDLRR;EVIGGLCSLANIPLTPETQR;EVIGGLCSLANIPLTPETQRDQER;FIQELSGSSPK;LLQQNTQLK;MQSINAGFQSLK;QNLDTIVQAIQHIEGTQEK;TLIPHTDGEK;VIAQQVQLQQQQEQVR	4396	0.222119	0.867814	0.135577	0.405465	0.205808	0.877613	0.132552	0.364473
Q01780;Q01780-2;K7EJ37	Q01780;Q01780-2	46;46;8	46;46;8	46;46;8	Exosome component 10	EXOSC10	Q01780;Q01780-2	3	46	46	46	58.9	58.9	58.9	100.83	885	885;860;124	NA	323.31	23.4994	23.3848	23.8338	23.671	23.8436	23.6394	23.833	23.784	23.4955	23.3987	23.7973	23.6835	23.8239	23.6552	23.8232	23.783	137	137	137	137	137	137	137	137	137	137	137	137	137	137	137	137	33400000000	143	AAAEQAISVR;AFAGNSK;AQNIMESFENPFR;ASGGLPQFGDEYDFYR;DDTHYLLYIYDK;DFGLYVVNMFDTHQAAR;EDESYGYVLPNHMMLK;EFTPYDYSQSDFK;EPQGIIACCNPVPPLVR;ERPQDRPEDLDVPPALADFIHQQR;FALGSVVAVTK;FDLLVDANDVILER;FIKPIFTDESYLELYR;GNGQPVQLQVVWQR;GPLTVAQK;IAEELPK;IAEELPKEPQGIIACCNPVPPLVR;IDNSNTPFLPK;IFIKPNAQK;IFIKPNAQKPLPQALSK;IRPLPEEMLSYAR;KGPLTVAQK;LENVLFGPHDCSHAPPDGYPIIPTSGSVPVQK;LYCNVDSNK;NIIRPQLK;NQQPVLPAGLQVPK;PLPQALSK;QASLFPDEK;QQINEMHLLIQQAR;QQVVLENAAK;QYQLADWR;REDESYGYVLPNHMMLK;SDGEMVLPGFPDADSFVK;SDMYILNESLTDPAIVK;SFLGLTCLMQISTR;SFPGFQAFCETQGDR;SMSFPTGK;SRDICLK;TEDFIIDTLELR;TVVSSWNR;VFHGADSDIEWLQK;VGILLDEASGVNK;VLSATSATK;VMQYHGCR;VSSQFDPNK;VTELEDK	4397	0.177742	0.919627	0.12033	0.384368	0.17755	1.03753	0.091721	0.300725
Q01804-5;Q01804-3;Q01804	Q01804-5;Q01804-3;Q01804	3;3;3	3;3;3	3;3;3	OTU domain-containing protein 4	OTUD4	Q01804-5;Q01804-3;Q01804	3	3	3	3	3.9	3.9	3.9	116.95	1048	1048;1049;1114	NA	16.731	18.0298	18.1654	18.2238	18.3022	18.1368	18.2329	18.3754	18.2136	18.0288	18.1532	18.2155	18.2908	18.1477	18.2309	18.3619	18.2143	3	3	3	3	3	3	3	3	3	3	3	3	3	3	3	3	123940000	3	ADTALASIPPVAEGK;ERETVPVELEPK;GELDLSLENLDLSK	4398	0.0593762	0.317578	0.481306	0.727741	0.066628	0.399318	0.398733	0.637727
Q01813;A0A7I2V3Z0;Q01813-2;B1APP6;H0Y757;Q5VSR5;V9GY25;V9GYV7;A0A7I2V5S1;H0Y3Y3;A0A7I2YQB6	Q01813;A0A7I2V3Z0;Q01813-2;B1APP6	25;24;23;19;6;5;4;3;3;3;1	25;24;23;19;6;5;4;3;3;3;1	21;21;21;18;6;3;3;2;2;3;0	ATP-dependent 6-phosphofructokinase, platelet type	PFKP	Q01813;A0A7I2V3Z0;Q01813-2;B1APP6	11	25	25	21	39.7	39.7	33.9	85.595	784	784;746;776;568;103;210;118;113;122;166;52	NA	323.31	22.9994	23.0358	22.7461	22.8391	22.765	23.0912	22.8183	22.9322	22.997	23.026	22.7678	22.831	22.7801	23.0672	22.8287	22.928	60	60	60	60	60	60	60	60	60	60	60	60	60	60	60	60	14900000000	60	AIGVLTSGGDAQGMNAAVR;AMEWITAK;ASYDVSDSGQLEHVQPWSV;EIGWTDVGGWTGQGGSILGTK;ELVVTQLGYDTR;EWSGLLEELAR;FTTDDSICVLGISK;GGTPSAFDR;GITNLCVIGGDGSLTGANLFR;IIEVVDAIMTTAQSHQR;LAIKLPDDQIPK;LNIIIVAEGAIDTQNKPITSEK;LPDDQIPK;LPLMECVQMTQDVQK;MGIYVGAK;MLAIYDGFDGFAK;NVIFQPVAELK;NVIFQPVAELKK;NVLGHMQQGGAPSPFDR;RNVIFQPVAELK;SFAGNLNTYK;TFVLEVMGR;TNCNVAVINVGAPAAGMNAAVR;VTILGHVQR;YLEEIATQMR	4399	-0.00341158	0.0120865	0.972553	0.989246	-0.0044407	0.017477	0.960557	0.982455
Q01831;Q01831-2;E7EUB5;Q01831-3	Q01831;Q01831-2	14;13;2;2	14;13;2;2	14;13;2;2	DNA repair protein complementing XP-C cells	XPC	Q01831;Q01831-2	4	14	14	14	17.9	17.9	17.9	105.95	940	940;903;168;140	NA	78.315	21.0081	20.9495	21.4926	21.4122	21.6029	21.0182	21.6725	21.7331	21.0051	20.9603	21.4493	21.4186	21.57	21.0753	21.6559	21.7296	18	18	18	18	18	18	18	18	18	18	18	18	18	18	18	18	2337700000	18	AAASHLFPFEQL;DEALSDGDDLRDFPSDLK;DVDTYYLSNLVK;EDLEFQAK;KEDLEFQAK;LEFETYLR;LGEVPYK;LTADPGGSSETSSQVLENHTKPK;NHPLYALK;QEETFAK;REEEEEDAFEDEKPPK;SLLPVKPVEIEIETPEQAK;WVCVDCVHGVVGQPLTCYK;YDPVWMTVTR	4400	0.291115	0.822692	0.150421	0.427693	0.299347	0.949013	0.112457	0.336102
Q01850;H3BU23	Q01850;H3BU23	2;1	2;1	2;1	Cerebellar degeneration-related protein 2	CDR2	Q01850;H3BU23	2	2	2	2	7.3	7.3	7.3	51.855	454	454;234	NA	26.46	16.2021	16.0898	17.2288	17.2335	16.0339	15.9051	16.7579	16.8212	16.1986	16.1187	17.1576	17.2046	16.1331	15.9489	16.7369	16.8176	2	2	2	2	2	2	2	2	2	2	2	2	2	2	2	2	106590000	2	ENSELEQQLGATGAYR;SSSETILSSLAGSDIVK	4401	-0.309008	0.427776	0.373443	0.643909	-0.260759	0.378953	0.417875	0.652704
Q01968-2;Q01968;A0A2R8YG38;A0A2R8YCN4;E7ESY0;P32019-4	Q01968-2;Q01968;A0A2R8YG38;A0A2R8YCN4	15;15;9;8;1;1	15;15;9;8;1;1	14;14;9;8;0;0	Inositol polyphosphate 5-phosphatase OCRL-1	OCRL	Q01968-2;Q01968;A0A2R8YG38;A0A2R8YCN4	6	15	15	14	19.5	19.5	18.3	103.23	893	893;901;466;286;748;828	NA	74.941	20.8348	20.8117	20.8609	20.8001	20.9225	20.9629	20.913	20.9794	20.8323	20.8115	20.8507	20.8044	20.914	20.9571	20.9143	20.9759	22	22	22	22	22	22	22	22	22	22	22	22	22	22	22	22	1572100000	23	AFVDFNEGEIK;AQSQLLVPEQK;DIATETVGTGIMGK;DSVTILNSGEDK;EPPPPPFSVNK;FEIPDEEHCLK;FLSAVLAAQK;GTNVNQLNYR;HEVVIWLGDLNYR;IEDILVLHLDR;LCMPDANEVK;MENDFLPSLELSR;SLLQMVPLDEGASERPLQVPK;TDRWDSSGK;VFEDSVR	4402	0.117573	1.24621	0.0567274	0.274924	0.115586	1.36123	0.0435278	0.210018
Q01970;Q01970-2	Q01970;Q01970-2	21;20	21;20	21;20	1-phosphatidylinositol 4,5-bisphosphate phosphodiesterase beta-3	PLCB3	Q01970;Q01970-2	2	21	21	21	17.7	17.7	17.7	138.8	1234	1234;1167	NA	116.61	21.13	21.1891	21.2044	21.2292	21.3235	21.3495	21.2705	21.2661	21.1281	21.1818	21.1989	21.2281	21.3158	21.3433	21.2699	21.2638	27	27	27	27	27	27	27	27	27	27	27	27	27	27	27	27	2998800000	28	AGAQPGVHALQLEPPTVVETLR;EAELTEINRR;EVVLDANTTQFK;ILLEIGAK;KEAELTEINRR;LLAQLAQECQEQR;LLDGLAQAQAEGR;LRPGALGGAADVEDTK;LRPGALGGAADVEDTKEGEDEAK;LVAGQQQVLQQLAEEEPK;QALLWGCR;QVQSLLELR;RYQEFQNR;SESIRPDEFSLEIFER;SGYLLKPEFMR;SPMEFVEYNK;VVLPTLASLR;VWSEELFK;WDEETSSR;YEPNQQFLER;YQEFQNR	4403	0.114244	1.13261	0.073686	0.308516	0.11399	1.24304	0.0571426	0.23842
Q01973-3;Q01973	Q01973-3;Q01973	1;1	1;1	1;1	Tyrosine-protein kinase transmembrane receptor ROR1	ROR1	Q01973-3;Q01973	2	1	1	1	2.8	2.8	2.8	43.825	393	393;937	0.00013517	2.5488	15.9569	16.0815	16.2128	16.1404	16.2269	16.2781	16.3084	16.1863	15.9558	16.0704	16.1962	16.1436	16.2206	16.2728	16.2997	16.1863	1	1	1	1	1	1	1	1	1	1	1	1	1	1	1	1	28224000	1	IGIPMADPINK	4404	0.152013	1.20511	0.0623576	0.286423	0.153362	1.31803	0.0480804	0.219291
Q01995;H0YCU9;E9PJ32	Q01995;H0YCU9;E9PJ32	10;7;5	10;7;5	10;7;5	Transgelin	TAGLN	Q01995;H0YCU9;E9PJ32	3	10	10	10	48.3	48.3	48.3	22.611	201	201;151;91	NA	49.83	20.9679	20.9618	21.19	21.2605	21.6607	21.9579	21.1974	21.3735	20.9654	20.9629	21.171	21.2668	21.6489	21.9227	21.2322	21.3682	25	25	25	25	25	25	25	25	25	25	25	25	25	25	25	25	4680700000	26	AAEDYGVIK;EFTESQLQEGK;KYDEELEER;LGFQVWLK;LVNSLYPDGSKPVK;QMEQVAQFLK;TDMFQTVDLFEGK;TLMALGSLAVTK;VPENPPSMVFK;YDEELEER	4405	0.452342	1.69547	0.0201617	0.19647	0.451448	1.8317	0.0147333	0.138869
Q02040;X6RAJ1;Q02040-2;Q02040-3	Q02040;X6RAJ1;Q02040-2;Q02040-3	22;14;14;14	22;14;14;14	22;14;14;14	A-kinase anchor protein 17A	AKAP17A	Q02040;X6RAJ1;Q02040-2;Q02040-3	4	22	22	22	28.3	28.3	28.3	80.735	695	695;446;385;445	NA	157.08	21.9421	21.9959	22.5212	22.4123	22.3819	22.1934	22.5116	22.4028	21.9398	21.9975	22.4788	22.4145	22.3744	22.2129	22.496	22.4027	52	52	52	52	52	52	52	52	52	52	52	52	52	52	52	52	12700000000	52	CPGGVLSCIPDNNQQPK;DMNETLPGERPDTIHLEGLPCK;ELEELER;ELEELERER;FEGEVENK;HDWDSFFR;LIAELLSR;LQAEEQK;LQEAELR;LQEAELRR;LQELEQQREEQK;LREQEQKEEK;LSGFSDILK;MTISVALPQLK;NVDIPMLDPYREEMTGR;RCPGGVLSCIPDNNQQPK;RLQEAELR;SFLACLDGK;SISNWEVMER;SVNGSVAEEAPCK;VSFDSTK;VVPEDGSPEK	4406	0.154561	0.517101	0.304018	0.591048	0.163838	0.600092	0.251136	0.50671
Q02086;Q02086-2;A0A1B0GVH1	Q02086;Q02086-2	5;5;2	5;5;2	5;5;2	Transcription factor Sp2	SP2	Q02086;Q02086-2	3	5	5	5	15.5	15.5	15.5	64.899	613	613;606;97	NA	43.362	17.7015	18.0167	18.3271	18.3611	18.1093	18.0399	18.4767	18.1367	17.7023	17.9959	18.2988	18.3492	18.1197	18.057	18.4495	18.1413	4	4	4	4	4	4	4	4	4	4	4	4	4	4	4	4	217950000	5	AEQQQVVQIPQQALR;IGPPAVEAAVTPPAPPQPTPR;LVPIKPAPLPLSPGK;RFECAQCQK;VVQAASATLPTVPQKPSQNFQIQAAEPTPTQVYIR	4407	0.0890221	0.229535	0.589475	0.795821	0.105324	0.297798	0.503735	0.714315
Q02127;I3NI32;J3QRQ3;I3L449	Q02127;I3NI32	8;7;2;2	8;7;2;2	8;7;2;2	Dihydroorotate dehydrogenase (quinone), mitochondrial	DHODH	Q02127;I3NI32	4	8	8	8	30.6	30.6	30.6	42.867	395	395;393;144;193	NA	45.383	19.7444	20.0007	19.5442	19.5773	19.6942	19.5775	19.5692	19.4286	19.7446	19.9743	19.5831	19.5775	19.6797	19.5795	19.5613	19.4289	8	8	8	8	8	8	8	8	8	8	8	8	8	8	8	8	1255600000	8	EDIASVVK;ELGIDGLIVTNTTVSRPAGLQGALR;FRNPVGIAAGFDK;MGFGFVEIGSVTPKPQEGNPRPR;RELEALLK;SETGGLSGKPLR;TSVDAAEDYAEGVR;VPIIGVGGVSSGQDALEK	4408	-0.149287	0.684013	0.207008	0.498136	-0.157495	0.825857	0.149329	0.388157
Q02218;E9PDF2;E9PCR7;Q02218-2;E9PFG7;Q02218-3;Q9ULD0;Q9ULD0-3;Q9ULD0-2;C9J4G7	Q02218;E9PDF2;E9PCR7;Q02218-2;E9PFG7	43;42;42;42;34;19;8;7;7;6	43;42;42;42;34;19;8;7;7;6	43;42;42;42;34;19;8;7;7;6	2-oxoglutarate dehydrogenase, mitochondrial	OGDH	Q02218;E9PDF2;E9PCR7;Q02218-2;E9PFG7	10	43	43	43	47.2	47.2	47.2	115.93	1023	1023;1034;1038;1019;873;427;1010;801;953;211	NA	323.31	23.7552	24.0207	23.5639	23.6628	23.7107	23.7121	23.362	23.4293	23.7549	23.9919	23.6009	23.6585	23.7043	23.6987	23.3734	23.4261	138	138	138	138	138	138	138	138	138	138	138	138	138	138	138	138	55100000000	142	AEQFYCGDTEGK;AKPVWYAGR;DMVGQVAITR;DVVVDLVCYR;ELEQIFCQFDSK;EVQKYPNAELAWCQEEHK;FEEFLQR;FETPGIMQFTNEEK;FETPGIMQFTNEEKR;FGLEGCEVLIPALK;FLQMCNDDPDVLPDLK;GSLAAVAHAQSLVEAQPNVDK;HWLDSPWPGFFTLDGQPR;ICEEAFAR;IEQLSPFPFDLLLK;KELEQIFCQFDSK;KPLIIFTPK;LEAADEGSGDVK;LGFYGLDESDLDK;LLDTAFDLDVFK;LLFCTGK;LNVLANVIR;LVEDHLAVQSLIR;NGHNEMDEPMFTQPLMYK;NITLSLVANPSHLEAADPVVMGK;NQGYYDYVKPR;NTNAGAPPGTAYQSPLPLSR;PLIIFTPK;QILLPFR;QKPVLQK;RFGLEGCEVLIPALK;SSFDEMLPGTHFQR;SSPYPTDVAR;STRFEEFLQR;SWDIFFR;TRGEMVK;VFHLPTTTFIGGQESALPLR;VIPEDGPAAQNPENVK;VVNAPIFHVNSDDPEAVMYVCK;VYYDLTR;YAELLVSQGVVNQPEYEEEISK;YHLGMYHR;YPNAELAWCQEEHK	4409	-0.197127	0.847954	0.141921	0.415644	-0.200877	0.970448	0.107041	0.328192
Q02224;Q02224-3;D6RHK2;A0A5F9ZH24	Q02224;Q02224-3	56;55;4;2	56;55;4;2	56;55;4;2	Centromere-associated protein E	CENPE	Q02224;Q02224-3	4	56	56	56	22.6	22.6	22.6	316.41	2701	2701;2580;183;106	NA	318.56	22.9892	22.8474	22.3667	22.3313	22.6721	22.8353	22.4893	22.5311	22.9855	22.8504	22.4052	22.3436	22.657	22.8149	22.4995	22.5282	61	61	61	61	61	61	61	61	61	61	61	61	61	61	61	61	4601300000	66	ADYDNLVLDYEQLR;AIHDIFQK;ATVEYQK;DDLATTQSNYK;DFSESEFPSIK;DLEIQQELK;DLLCNLELEGK;DQLAQLLEEK;EESLGETAQVYWK;EHQETIDELRR;EIEATGLQTK;EIEATGLQTKEELK;ELEVTNDIIAK;ELQSAFNEITK;ETIQVLQDK;FQESQEEIK;HLETEEELK;IAHIHLK;ICQVNNFFNNR;IEIEMLGLSK;IFSLIQEK;IIAIMNESTEFEER;ILQNSLGGNAK;INEIENLK;IVHMHLK;KDQEMQLIHEISNLK;LAEVEEK;LEIENLNLAQK;LFTANQR;LLNQENIESELNSLR;LNLENIETENIR;LNQNMDLHIEEILK;LQESQEEIQIMIK;LQEVLQSESDQLK;LQEVLQSESDQLKENIK;LQEYIDSQK;LQQTLEEVK;LSLDLEKEIEFQK;LTQILHENLEEMR;MCEIEHLKEQFETQK;MDLSYSLESIEDPK;MLVTSSSLTLQQELK;NDLDEFEALER;NSNYADQFNIPTNITTK;NTPYVNEVSTDEALLK;QMENDIQLYQSQLEAK;QQEIVAQEK;QTLFDAETVALDAK;SCFFDSR;STDQEFQNFK;TAQIINTQDLEK;TDNNVIYQVDGSK;TEFQQVLSNR;VFHGNETTK;VQGLLEEIGK;VSHLNLVDLAGSER	4410	-0.00171342	0.00361013	0.991722	0.996112	-0.0212913	0.0496515	0.891966	0.946939
Q02241-2	Q02241-2	35	1	NaN	Kinesin-like protein KIF23	KIF23	Q02241-2	1	35	1	NA	46.1	2.5	NA	98.104	856	856	NA	26.759																	NA	NA	NA	NA	NA	NA	NA	NA	NA	NA	NA	NA	NA	NA	NA	NA	NA	1	AEDYEENLQVMR;AICGLTPGR;AIVTEPK;ALLQEFDNAVLSK;DPVGVYCR;EAMPNPK;ENQMYGTNK;EQITISQLSLVDLAGSER;ETQYSFK;FAEVTQEVEVARPVDK;GGGQSVQFTDIETLK;GSQTNLKDPVGVYCR;LIEALEK;LQGMVTETTMK;LVQAPLDADGDNVLQEK;LWVKDEK;MIVCVNPK;NGLLFTYGVTGSGK;NHNMYVAGCTEVEVK;NLQQELETQNQK;NSMDIQCEVDALLER;NYFDGEGK;QLEMQNK;QMMIDEFNK;QVDPEFADMITVQEFCK;REAMPNPK;RNLQQELETQNQK;SHSVFNIK;SSTVAPAQPDGAESEWTDVETR;STEEAFEVFWR;SVSPSPVPLLFQPDQNAPPIR;TTTIYEEDK;TTTIYEEDKR;VRPLGFPDQECCIEVINNTTVQLHTPEGYR;YMLTHQELASDGEIETK	4411
Q02252;Q02252-2;G3V4Z4	Q02252;Q02252-2;G3V4Z4	6;6;4	6;6;4	6;6;4	Methylmalonate-semialdehyde dehydrogenase [acylating], mitochondrial	ALDH6A1	Q02252;Q02252-2;G3V4Z4	3	6	6	6	17.9	17.9	17.9	57.839	535	535;522;252	NA	58.837	19.4171	19.3566	19.0026	19.0719	18.8715	18.8954	18.8995	18.8532	19.4143	19.3548	19.0319	19.0611	18.8819	18.8918	18.8947	18.8517	8	8	8	8	8	8	8	8	8	8	8	8	8	8	8	8	983230000	8	AFPAWADTSVLSR;EGASILLDGRK;LLQDSGAPDGTLNIIHGQHEAVNFICDHPDIK;VCNLIDSGTK;VNAGDQPGADLGPLITPQAK;WLPELVEHAK	4412	-0.332136	2.05406	0.00882967	0.176598	-0.335498	2.19664	0.00635853	0.120509
Q02386;K7EIK6;Q96NJ3-2;Q96NJ3	Q02386	5;2;2;2	2;0;0;0	1;0;0;0	Zinc finger protein 45	ZNF45	Q02386	4	5	2	1	11.3	3.5	2.2	78.241	682	682;597;435;590	NA	3.4108	17.084	17.3357	17.1858	17.237	17.9552	17.6143	17.327	17.2135	17.0841	17.3121	17.1968	17.2579	17.9051	17.6175	17.33	17.2133	2	2	2	2	2	2	2	2	2	2	2	2	2	2	2	2	542760000	2	DVMLENFR;GHTGEKPYK;IHTGEKPYKCNACGK;VHTGEKPYK;VHTGERPYK	4413	0.316883	1.16943	0.0676967	0.296775	0.303717	1.206	0.06223	0.248384
Q02446;A0A3B3IRW4;F8WB93	Q02446;A0A3B3IRW4	4;3;1	4;3;1	4;3;1	Transcription factor Sp4	SP4	Q02446;A0A3B3IRW4	3	4	4	4	7.7	7.7	7.7	81.984	784	784;767;49	NA	9.304	18.2845	18.2566	18.6448	18.6718	18.6352	18.3314	18.8355	18.7469	18.282	18.262	18.612	18.6657	18.6233	18.3631	18.8156	18.7461	5	5	5	5	5	5	5	5	5	5	5	5	5	5	5	5	1531700000	5	KEEEEEAAAAAAMATEGGK;QHICHIEGCGK;RFECPECSK;TSGSQDSQPSPLALLAATCSK	4414	0.172825	0.607894	0.246664	0.53927	0.18161	0.710973	0.194548	0.447151
Q02447-3;Q02447-4;A0A494C1G8	Q02447-3;Q02447-4;A0A494C1G8	7;6;5	7;6;5	1;0;0	Transcription factor Sp3	SP3	Q02447-3;Q02447-4;A0A494C1G8	3	7	7	1	21.4	21.4	5	53.715	496	496;479;137	NA	152.51	20.5483	20.5128	20.9669	20.8245	21.0408	20.6553	21.1489	21.0443	20.5456	20.52	20.9267	20.8354	21.0121	20.6916	21.1289	21.0439	23	23	23	23	23	23	23	23	23	23	23	23	23	23	23	23	11100000000	23	FVCPECSK;IKEEEPDPEEWQLSGDSTLNTNDLTHLR;QHICHIPGCGK;TAGINADGHLINTGQAMDSSDNSER;VQVVDEEGDQQHQEGK;VQVVDEEGDQQHQEGKR;WHSGERPFVCNWMYCGK	4415	0.259203	1.03596	0.0920536	0.335628	0.262188	1.17996	0.066075	0.2552
Q02543;M0R3D6;M0R1A7;M0R117;M0R0P7	Q02543;M0R3D6;M0R1A7;M0R117;M0R0P7	11;10;10;10;9	11;10;10;10;9	11;10;10;10;9	60S ribosomal protein L18a	RPL18A	Q02543;M0R3D6;M0R1A7;M0R117;M0R0P7	5	11	11	11	49.4	49.4	49.4	20.762	176	176;141;147;154;137	NA	83.704	22.5327	22.4179	22.5591	22.55	22.6132	22.5488	22.3304	22.4163	22.5291	22.4265	22.5441	22.5499	22.6038	22.5424	22.338	22.4126	81	81	81	81	81	81	81	81	81	81	81	81	81	81	81	81	63500000000	83	AHSIQIMK;AHSIQIMKVEEIAASK;CHTPPLYR;DLTTAGAVTQCYR;EYRDLTTAGAVTQCYR;IFAPNHVVAK;IKFPLPHR;NFGIWLR;SGTHNMYR;SSGEIVYCGQVFEK;VEEIAASK	4416	-0.0377256	0.193394	0.640628	0.828922	-0.0382029	0.214257	0.610581	0.789164
Q02742	Q02742	18	18	18	Beta-1,3-galactosyl-O-glycosyl-glycoprotein beta-1,6-N-acetylglucosaminyltransferase	GCNT1	Q02742	1	18	18	18	44.2	44.2	44.2	49.798	428	428	NA	53.931	21.8324	21.8947	21.842	21.9852	21.6874	21.5796	21.8237	21.6886	21.8305	21.8863	21.8442	21.9678	21.7004	21.5919	21.8087	21.689	33	33	33	33	33	33	33	33	33	33	33	33	33	33	33	33	6890000000	33	ALETLKH;DLYAMSANWK;EEAEFPIAYSIVVHHK;EYVGYVLQNEK;FDVDVDLFAIQCLDEHLR;GAPYPPCDGVHVR;HHLFANK;IHQKPEFVSVR;IPEVPGSLPASHK;LEILTVK;LLMGENNLETER;LTNTGTVK;RYEVVNGK;TNLEIVR;VLQGDVNEIQK;VQADLNCMK;WQYFEGDVSK;YDLSDMQAVAR	4417	-0.193728	1.60985	0.0245558	0.207444	-0.184687	1.71694	0.0191894	0.150874
Q02790;F5H1U3;F5H120;H0YFG2	Q02790	25;5;2;2	25;5;2;2	25;5;2;2	Peptidyl-prolyl cis-trans isomerase FKBP4;Peptidyl-prolyl cis-trans isomerase FKBP4, N-terminally processed	FKBP4	Q02790	4	25	25	25	53.4	53.4	53.4	51.804	459	459;86;51;84	NA	159.87	22.2242	22.1785	22.2034	22.2066	22.1991	22.3788	22.2762	22.3882	22.2212	22.1795	22.1966	22.2041	22.204	22.3659	22.2809	22.3839	50	50	50	50	50	50	50	50	50	50	50	50	50	50	50	50	8761400000	50	ALELDSNNEK;ATESGAQSAPLPMEGVDISPK;AWDIAIATMK;DKFSFDLGK;EGTGTEMPMIGDR;ESWEMNSEEK;FDSSLDR;FDSSLDRK;FEIGEGENLDLPYGLER;FQIPPNAELK;FSFDLGK;GEAHLAVNDFELAR;GEDLTEEEDGGIIR;GEDLTEEEDGGIIRR;GEGYAKPNEGAIVEVALEGYYK;GEGYAKPNEGAIVEVALEGYYKDK;GEHSIVYLKPSYAFGSVGK;LAEEENK;LASHLNLAMCHLK;LEQSTIVK;LQAFSAAIESCNK;QALLQYK;QDEGVLK;REGTGTEMPMIGDR;VLQLYPNNK	4418	0.107455	0.902547	0.125156	0.393455	0.108317	1.01433	0.0967535	0.30917
Q02809;Q02809-2;Q5JXB7;Q5JXB8	Q02809;Q02809-2	23;22;10;6	23;22;10;6	23;22;10;6	Procollagen-lysine,2-oxoglutarate 5-dioxygenase 1	PLOD1	Q02809;Q02809-2	4	23	23	23	40	40	40	83.549	727	727;774;283;225	NA	182.46	21.9149	21.9169	21.963	21.9357	22.2195	22.0704	21.9282	21.8938	21.9123	21.9143	21.9543	21.9435	22.195	22.0699	21.9285	21.8922	45	45	45	45	45	45	45	45	45	45	45	45	45	45	45	45	7110000000	47	FEMGHVR;FLGSGGFIGYAPNLSK;FWTFETGCTVCDEGLR;GDAKPEDNLLVLTVATK;GWTLMHPGR;IFLDPEK;IFQNLDGALDEVVLK;IQALGLGEDWNVEK;IQGGYENVPTIDIHMNQIGFER;LETKYPVVSDGK;LFIHNHEQHHK;LQLNYLGNYIPR;LVAEWEGQDSDSDQLFYTK;NLAYDTLPVLIHGNGPTK;NVIAPLMTR;QQDVFMFLTNR;SAQFFNYK;SEDYVDIVQGR;SQVVFSAEELIYPDR;SQVVFSAEELIYPDRR;TTHLHNDLWEVFSNPEDWKEK;VGVDYEGGGCR;YIAVSFVDP	4419	0.0953335	0.575207	0.265946	0.55737	0.0902896	0.590729	0.256609	0.511959
Q02818;H7BZI1;C9JKZ2;C9JBD3;C9J3C1	Q02818;H7BZI1	22;11;9;1;1	22;11;9;1;1	22;11;9;1;1	Nucleobindin-1	NUCB1	Q02818;H7BZI1	5	22	22	22	48.2	48.2	48.2	53.879	461	461;295;267;110;124	NA	163.87	22.3828	22.2169	22.1155	22.1479	22.1153	22.126	21.9804	21.9832	22.379	22.2267	22.1198	22.1432	22.1146	22.1184	21.9821	21.9809	48	48	48	48	48	48	48	48	48	48	48	48	48	48	48	48	12300000000	49	APAAHPEGQLK;DLAQYDAAHHEEFK;DLELLIQTATR;EFGDTGEGWETVEMHPAYTEEELRR;ELQQAVLHMEQR;EVWEELDGLDPNR;EVWEELDGLDPNRFNPK;FHPDTDDVPVPAPAGDQK;KEFGDTGEGWETVEMHPAYTEEELR;KEFGDTGEGWETVEMHPAYTEEELRR;LQAANAEDIK;LSQETEALGR;LVTLEEFLASTQR;MDAEQDPNVQVDHLNLLK;NEEDDMREMEEER;NEEDDMREMEEERLR;QFEHLDPQNQHTFEAR;RELQQAVLHMEQR;RFEEELAAR;VNVPGSQAQLK;YLESLGEEQR;YLESLGEEQRK	4420	-0.164558	1.1868	0.0650428	0.290939	-0.168202	1.2909	0.0511804	0.225241
Q02878;F8VZ45;U3KQR5;F8VZA3;F8VWR1;F8VU16;F8VR69	Q02878	17;7;7;4;4;4;3	17;7;7;4;4;4;3	17;7;7;4;4;4;3	60S ribosomal protein L6	RPL6	Q02878	7	17	17	17	46.9	46.9	46.9	32.728	288	288;159;160;105;118;120;63	NA	101.93	23.5538	23.4073	23.6074	23.5293	23.7445	23.5183	23.4262	23.4173	23.5498	23.4195	23.5882	23.5384	23.7214	23.5242	23.4261	23.4154	91	91	91	91	91	91	91	91	91	91	91	91	91	91	91	91	127000000000	92	AIPQLQGYLR;ASITPGTILIILTGR;AVDSQILPK;FVIATSTK;HQEGEIFDTEK;HQEGEIFDTEKEK;IDISNVK;QLASGLLLVTGPLVLNR;SVFALTNGIYPHK;VEKPDTK;VLATVTK;VLATVTKPVGGDK;VLATVTKPVGGDKNGGTR;YEITEQR;YEITEQRK;YYPTEDVPR;YYPTEDVPRK	4421	0.00211442	0.00816298	0.98138	0.992529	-0.00219643	0.00926455	0.978894	0.992517
Q02880-2;Q02880;E9PCY5;H7BZ82	Q02880-2;Q02880;E9PCY5	71;70;55;2	53;52;39;2	53;52;39;2	DNA topoisomerase 2-beta;DNA topoisomerase 2	TOP2B	Q02880-2;Q02880;E9PCY5	4	71	53	53	47.7	38.7	38.7	182.66	1621	1621;1626;1150;70	NA	323.31	23.2087	22.8567	24.0636	23.9399	24.3027	23.1281	24.0916	24.0171	23.2034	22.9129	23.9959	23.9549	24.2497	23.254	24.0655	24.0165	134	134	134	134	134	134	134	134	134	134	134	134	134	134	134	134	37700000000	136	AGVSVKPFQVK;ASGSENEGDYNPGRK;ASPITNDGEDEFVPSDGLDK;AYDLAGSCR;DIVALMTR;DLIQMLVQR;EDLAAFVEELDK;EDVLAGMSGK;ELILFSNSDNER;ENMTLQPK;EQVLEPMLNGTDK;EQVLEPMLNGTDKTPALISDYK;EVTFVPGLYK;EWLTNFMEDR;EWLTNFMEDRR;EWLVGMLGAESTK;EYFADMER;EYHTDTTVK;FDSNEEDSASVFSPSFGLK;FLYDDNQR;FTVETACK;GFQQISFVNSIATTK;GIPVVEHK;GKPSSDTVPK;GREVNDLK;GYESDPVK;HFDGEDYTCITFQPDLSK;HGFLEEFITPIVK;HSLECTLILTEGDSAK;HVDYVVDQVVGK;IFDEILVNAADNK;IFDEILVNAADNKQR;IIPEITAMK;IMIMTDQDQDGSHIK;IVGLQYK;KLPVNGFR;KSPSDLWK;LAQAEAAGLHK;LCNIFSTK;LDDANDAGGK;LDETGVALK;LDKDIVALMTR;LHGLPEQFLYGTATK;LLFPAVDDNLLK;LQLEETMPSPYGR;LQTTLTCNSMVLFDHMGCLK;MLDGLDPHPMLPNYK;NTVEITELPVR;QELSFYSIPEFDEWK;QIMENAEINNIIK;QTDKVPSK;QTWMNNMMK;SESDLEETEPVVIPR;SGGCGAGAGVGGGNGALTWVNNAAK;SIPSLVDGFKPGQR;SLAVSGLGVIGR;SPSDLWK;SQDFGNLFSFPSYSQK;SYDDAESLK;SYVDLYVK;SYVDLYVKDK;VEFDEEFSGAPVEGAGEEALTPSVPINK;VESQEREDVLAGMSGK;VIHELANER;VIHELANERWDVCLTLSEK;VLFTCFK;VSIDPESNIISIWNNGK;WDVCLTLSEK;YAGPEDDAAITLAFSK;YETVQDILK;YGVFPLR	4422	0.367653	0.540495	0.288075	0.577095	0.379652	0.642525	0.227759	0.482688
Q02952-3;Q02952-2;Q02952	Q02952-3;Q02952-2;Q02952	21;21;21	21;21;21	21;21;21	A-kinase anchor protein 12	AKAP12	Q02952-3;Q02952-2;Q02952	3	21	21	21	19.9	19.9	19.9	180.99	1677	1677;1684;1782	NA	269.48	21.2533	21.1667	21.1971	21.2432	21.5189	21.5472	21.2978	21.365	21.2501	21.1714	21.1919	21.2466	21.5014	21.5354	21.3059	21.3614	25	25	25	25	25	25	25	25	25	25	25	25	25	25	25	25	2930000000	27	EDEVEASEK;EESQLPGTGGPEDVLQPVQR;ETCVSGEDPTQGADLSPDEK;EVSVETVSILSK;GLAEVQQDGEAEEGATSDGEK;KDEGEGAAGAGDHKDPSLGAGEAASK;KETDVVLK;NEDFAAHPGEDAVPTGPDCQAK;QLLQTVNVPIIDGAK;RTQEVLQAVAEK;SAESPTSPVTSETGSTFK;STPVIVSATTK;TEETATEMLTSELQTQAHVIK;TEKPDTVQLLTVK;TQEVLQAVAEK;VELPSEEQVSGSQGPSEEKPAPLATEVFDEK;VLGETANILETGETLEPAGAHLVLEEK;VLSKPPEGVVSEVEMLSSQER;VQGSPLK;VTEVALK;VVGQTTPESFEK	4423	0.217143	1.79828	0.0159117	0.189673	0.211068	1.91482	0.012167	0.133234
Q03111	Q03111	7	7	7	Protein ENL	MLLT1	Q03111	1	7	7	7	13.6	13.6	13.6	62.055	559	559	NA	29.311	19.9777	20.0449	19.9717	20.0323	20.2319	20.1288	19.9889	19.9376	19.9762	20.0366	19.9746	20.0324	20.2131	20.1261	19.9888	19.9361	11	11	11	11	11	11	11	11	11	11	11	11	11	11	11	11	1056300000	11	AAFKEPK;GPEQCDIQHFVEK;KKPTTEGFTHDWMVFVR;KPTTEGFTHDWMVFVR;LTFNNPTTEFR;TSSSSSFSDK;VEESGYAGFIMPIEVHFK	4424	0.0650981	0.378717	0.418103	0.680924	0.0611061	0.381804	0.415141	0.651382
Q03112;Q03112-3;A0A0C3SFZ7;Q03112-5;Q03112-6;Q03112-1;Q03112-4;E7EUL6;Q03112-8;H9KVD4;E7EPY2;E7ERX0;E7EU48;C9JU02;Q03112-9	Q03112;Q03112-3;A0A0C3SFZ7;Q03112-5;Q03112-6;Q03112-1;Q03112-4;E7EUL6;Q03112-8	17;17;16;16;16;16;16;15;14;6;3;3;1;1;1	17;17;16;16;16;16;16;15;14;6;3;3;1;1;1	13;13;12;12;12;12;12;11;12;6;3;3;1;1;1	MDS1 and EVI1 complex locus protein EVI1	MECOM	Q03112;Q03112-3;A0A0C3SFZ7;Q03112-5;Q03112-6;Q03112-1;Q03112-4;E7EUL6;Q03112-8	15	17	17	13	15.4	15.4	12	138.13	1230	1230;1239;1052;1042;1043;1051;1116;1003;954;321;103;125;67;125;169	NA	100.34	21.2608	21.2858	21.2777	21.2261	21.6405	21.3909	21.2739	21.249	21.2585	21.2807	21.273	21.2397	21.6059	21.3959	21.2739	21.2472	23	23	23	23	23	23	23	23	23	23	23	23	23	23	23	23	2610700000	25	AIASIAEK;APPNALPENLLR;CEDCDQLFESK;CFGQQTNLDR;DCGQMFSTTSSLNK;ECDQVFPDLQSLEK;ESNMPGAGLGIWTK;HYECENCAK;KLTDPLEALK;LESENDLQEIHTIQECK;LTDPLEALKEK;MEPQSPGEVK;SFSISSNLQR;SQAYAMMLSLSDK;SSEERPFEK;VSPLQNLASINNK;YFGSTGLVGLQDK	4425	0.125944	0.704618	0.197416	0.485801	0.117747	0.726617	0.187665	0.439507
Q03113-2;Q03113;E9PC54;Q03113-3;C9J2Y7	Q03113-2;Q03113;E9PC54;Q03113-3	3;3;2;2;1	3;3;2;2;1	3;3;2;2;1	Guanine nucleotide-binding protein subunit alpha-12	GNA12	Q03113-2;Q03113;E9PC54;Q03113-3	5	3	3	3	8.4	8.4	8.4	37.6	322	322;381;305;288;77	0.00039936	2.1547	16.4232	16.5046	16.5208	16.4749	16.6752	16.5599	16.4532	16.5763	16.4216	16.4949	16.5141	16.4805	16.6561	16.5577	16.4588	16.5717	3	3	3	3	3	3	3	3	3	3	3	3	3	3	3	3	925260000	3	FVFHAVK;LGIPWQYSENEK;YFLDNLDR	4426	0.085276	0.64478	0.226579	0.520771	0.0832663	0.705786	0.196885	0.449782
Q03135;E9PCT5;P56539	Q03135;E9PCT5	7;6;1	7;6;1	2;1;0	Caveolin-1;Caveolin	CAV1	Q03135;E9PCT5	3	7	7	2	43.3	43.3	11.2	20.471	178	178;167;151	NA	35.595	21.2134	21.1623	21.4143	21.3741	21.7376	21.4739	21.4008	21.3363	21.2105	21.1673	21.3907	21.3847	21.7049	21.481	21.3979	21.3352	22	22	22	22	22	22	22	22	22	22	22	22	22	22	22	22	11900000000	22	AMADELSEK;ASFTTFTVTK;EIDLVNRDPK;EQGNIYKPNNK;HLNDDVVK;IDFEDVIAEPEGTHSFDGIWK;QVYDAHTK	4427	0.196081	1.05805	0.0874879	0.328679	0.191496	1.12927	0.0742553	0.270735
Q03164-3;Q03164;Q03164-2;A0A8I5KXR3;E9PR05;A0A8I5KQV5;A0A3B3ITZ1;A0A8I5KQ03;A0A8I5KY70;A0A3B3ITT7;A0A3B3ISN4;H7C5V8;H7C5W4;A0A8I5KTQ4;A0A8I5KRW5;A0A8I5KVV7;A0A8I5KVD4;A0A8I5KRT6;A0A8I5QJJ1	Q03164-3;Q03164;Q03164-2;A0A8I5KXR3	71;71;71;70;27;18;17;17;16;16;9;5;5;5;5;4;3;2;2	71;71;71;70;27;18;17;17;16;16;9;5;5;5;5;4;3;2;2	67;67;67;66;27;18;17;17;16;16;9;5;5;5;5;4;3;2;2	Histone-lysine N-methyltransferase 2A;MLL cleavage product N320;MLL cleavage product C180	KMT2A	Q03164-3;Q03164;Q03164-2;A0A8I5KXR3	19	71	71	67	22.8	22.8	22	432.05	3972	3972;3969;3931;3996;1439;1683;929;1793;1759;1633;606;531;500;338;260;201;116;130;67	NA	323.31	23.2091	23.2656	23.7999	23.6464	23.4025	23.5254	23.9864	23.9962	23.2066	23.2673	23.7578	23.6467	23.4207	23.5389	23.9723	23.994	99	99	99	99	99	99	99	99	99	99	99	99	99	99	99	99	17300000000	101	APPMQVEGSAK;APQEPPVK;CGQCPGCQVPEDCGVCTNCLDKPK;CYDDDDYESK;DISELPK;DKAPEELSK;DKEGTPPLTK;EAVGVYR;ECGQPAGQVAVLPEVQVTQNPANEQESAEPK;EGTPPLTK;ELQISLK;FCLEENERPLEDQLENWCCR;FINHSCEPNCYSR;FQLPLDK;FSAPSCGSSEK;GEELTYDYKFPIEDASNK;GEELTYDYKFPIEDASNKLPCNCGAK;GEVVPENGFEVFR;GEVVPENGFEVFRR;GNFCPLCDK;GRPPTFPGVK;GSEIQSSSALYPVGR;HIVIFAMR;HRQPPEYNPNDEEEEEVQLK;IDDSEVVDATMHGNAAR;IDRPEDAGEK;IFESVTLPSNR;IGSFAEPSSVSFSSK;IIPAPKPK;IIQAAINSDGGQPEIK;ILSSMGNDDK;IVECRPPVVEPDINSTVEHDENR;KPIFDNFRPPPLTPEDVGFASGFSASGTAASAR;KQPPPPESGPEQSK;LPCNCGAK;NCVFLDDK;NIDAGEMVIEYAGNVIR;NKDKAPEELSK;NLLDTYNTELLK;NLMLPDGPKPQEDGSFK;NNVSSVSTTGTATDLESSAK;NSAILSDPSVFSPLNK;NSSTPGLQVPVSPTVPIQNQK;NVHMAVIR;QAAKPPDLNPETEESIPSR;QCALCLTYGDDSANDAGR;QDDQQPLDLEGVK;QENAGTLNILSTLSNGNSSK;QFIMPVVSAISSR;QSSASDLVSK;QVLTALLNSR;RFIEDEDYDPPIK;RVTITEK;SAFDMFNFLASK;SEEGNVSAPGPESK;SEPQYFSSAK;SSIAGSEDAEPLAPPIKPIKPVTR;SSPEGPDPPVLTEVSK;SYGEEDIPFYSSSTGK;TDLSTTVATPSSGLK;TLCLSTPSSSTVK;TNLDLGPTAPSLEK;TNLDLGPTAPSLEKEK;TPSATFQQATK;TPSGLLINSELEKPQK;TQGQDSLEAQLSSLESSR;TVPNIIK;VFPWFSVK;VFVDFEGISLR;VINIDGQK;VVGEDVATSSSAK	4428	0.247377	0.684095	0.206969	0.498136	0.261874	0.783504	0.164625	0.408272
Q03169;H0YLC0;H0YKR7;H0YM45	Q03169;H0YLC0	16;8;6;1	16;8;6;1	16;8;6;1	Tumor necrosis factor alpha-induced protein 2	TNFAIP2	Q03169;H0YLC0	4	16	16	16	28.3	28.3	28.3	72.66	654	654;347;243;66	NA	159.36	20.9372	20.8838	21.0592	20.964	21.0592	21.1712	20.8918	20.9948	20.9343	20.8878	21.0387	20.9694	21.0551	21.1553	20.9027	20.9906	27	27	27	27	27	27	27	27	27	27	27	27	27	27	27	27	2700500000	27	AESITLDLGSQIK;ANVIANINNCLSFR;DQVLGVLR;EELMEALHLHLVK;ELAAAAAAGGVSEEELVR;ELAAAAAAGGVSEEELVRR;EYIIQLSK;GNLSNSEVK;GQLEAARPLLALER;IEVATYATCYPDFSK;LLEATFLSSEAANVR;LPEFSELQGCFR;LQDPSAIK;QALAVVAEQEREDR;QGLDGPPPTVEELK;VEALYELLR	4429	0.0682364	0.402791	0.395557	0.661426	0.0683864	0.456099	0.349865	0.593448
Q03188;H0Y8J2;Q03188-2;H0Y9W1	Q03188;H0Y8J2;Q03188-2	29;22;17;4	29;22;17;4	29;22;17;4	Centromere protein C	CENPC	Q03188;H0Y8J2;Q03188-2	4	29	29	29	32.6	32.6	32.6	106.83	943	943;728;542;107	NA	262.3	21.9716	21.9425	22.1138	21.9015	22.6093	22.2624	22.4721	22.2553	21.9686	21.9441	22.0926	21.9364	22.5597	22.2845	22.4555	22.2576	38	38	38	38	38	38	38	38	38	38	38	38	38	38	38	38	6841400000	39	CSLSEPLESDEADLAK;DSEYEIQR;EASLQFVVEPSEATNR;ETYTFENSVNMLPSSTEVSVK;FMAKPAEEQLDVGQSK;HHNILPK;ICLDNDER;IDYQGRPSGGFVISGVLSPDTISSK;IRDSEYEIQR;KEASLQFVVEPSEATNR;LILGPQEEK;LKPLEYWR;LNNNYLMSGK;LVLPSNTPNVR;LVPEEVTSTVTK;NEESVLLFTQIK;NLRNEESVLLFTQIK;PAEEQLDVGQSK;RETYTFENSVNMLPSSTEVSVK;RLNFDDK;RPSDWWVVK;SEESPVYSNSSVR;SFSTLFLETVK;SLANDFSTNSTK;SWITIPR;TLDTPFFSTGK;TNLMVNLGIPLGDPLQPTR;TSVSQNVIPSSAQK;TVLDTSYALIGETVNNYR	4430	0.417466	2.7295	0.00186423	0.152646	0.403857	3.0824	0.000827177	0.084213
Q03252	Q03252	57	51	51	Lamin-B2	LMNB2	Q03252	1	57	51	51	65	60.6	60.6	69.948	620	620	NA	323.31	24.6667	24.673	24.7464	24.7436	24.9067	24.68	24.8793	24.7507	24.6636	24.6704	24.7381	24.7478	24.8871	24.6979	24.8668	24.7516	299	299	299	299	299	299	299	299	299	299	299	299	299	299	299	299	224000000000	305	AASAAREELKEAR;AELDEVNK;AGGPATPLSPTR;AGQMVTVWAAGAGVAHSPPSTLVWK;ALELENDR;ALELENDRLLLK;ALYESELADAR;ALYESELADARR;ATSSSSGSLSATGR;CQSLQEELDFR;CQSLQEELDFRK;DLESLFHR;DQSLGNWR;DVMQQQLAEYQELLDVK;EELKEAR;EELRELNDR;EGELTVAQGR;ELEEAMAGER;ELEEAMAGERDK;ENENGEEEEEEAEFGEEDLFHQQGDPR;EQEMTEMR;EQEMTEMRDVMQQQLAEYQELLDVK;GLESDVAELR;GQSSWGTGESFR;IRELEEAMAGER;IRELEEAMAGERDK;ISEKEEVTTR;KLLEGEEER;KLLEGEEERLK;LAHYIDR;LALDMEINAYR;LALDMEINAYRK;LELEQTYQAK;LESLSYQLSGLQK;LLEGEEER;LLEGEEERLK;LRAELDEVNK;LSPSPSSR;LVEVDSSR;LVEVDSSRQQEYDFK;MAQALEELR;MRLESLSYQLSGLQK;NNSDKDQSLGNWR;QASAAEDRIRELEEAMAGER;QQEYDFK;QVLEGEEIAYK;REGELTVAQGR;RGLESDVAELR;RLVEVDSSR;RQVLEGEEIAYK;SEVELAAALSDK;SEVELAAALSDKR;SVFEEEVR;SVFEEEVRETR;TVLVNADGEEVAMR;VKDLESLFHR;VLDETAR	4431	0.0966992	0.700047	0.199505	0.48938	0.0958611	0.794217	0.160614	0.402867
Q03393;E9PKY8;E9PJM0;E9PNN3	Q03393;E9PKY8;E9PJM0;E9PNN3	2;1;1;1	2;1;1;1	2;1;1;1	6-pyruvoyl tetrahydrobiopterin synthase	PTS	Q03393;E9PKY8;E9PJM0;E9PNN3	4	2	2	2	14.5	14.5	14.5	16.386	145	145;55;61;77	NA	5.0533	18.9112	18.9393	18.8209	18.867	18.6939	18.9605	18.9893	19.027	18.9091	18.933	18.8267	18.8576	18.7131	18.9483	18.9869	19.0238	4	4	4	4	4	4	4	4	4	4	4	4	4	4	4	4	208290000	4	FLSDEENLK;VYETDNNIVVYK	4432	0.0330709	0.15415	0.701214	0.862239	0.0364527	0.188992	0.647155	0.813142
Q03403	Q03403	3	3	3	Trefoil factor 2	TFF2	Q03403	1	3	3	3	27.9	27.9	27.9	14.284	129	129	NA	57.157	17.3031	17.248	18.6982	18.7959	17.802	17.6464	18.447	18.5517	17.3002	17.283	18.6174	18.7649	17.8758	17.6885	18.4288	18.5472	3	3	3	3	3	3	3	3	3	3	3	3	3	3	3	3	504640000	4	NCGYPGISPEECASR;QESDQCVMEVSDRR;SVEDCHY	4433	0.100511	0.0925992	0.80798	0.918696	0.143696	0.146171	0.714215	0.849821
Q03405;M0R1I2;Q03405-3;M0QYR6;M0R0H5;M0R2E9;M0R0Y4;M0QX27;M0QYS6;M0R383	Q03405;M0R1I2;Q03405-3;M0QYR6;M0R0H5;M0R2E9;M0R0Y4	10;8;8;7;6;5;5;3;3;2	10;8;8;7;6;5;5;3;3;2	3;2;3;0;0;0;0;0;0;0	Urokinase plasminogen activator surface receptor	PLAUR	Q03405;M0R1I2;Q03405-3;M0QYR6;M0R0H5;M0R2E9;M0R0Y4	10	10	10	3	43	43	10.7	36.978	335	335;286;290;226;152;152;185;78;133;154	NA	323.31	22.0533	22.0409	22.4412	22.3665	22.6898	22.4517	22.3366	22.4195	22.0504	22.0453	22.4079	22.3778	22.6604	22.4568	22.3408	22.4158	55	55	55	55	55	55	55	55	55	55	55	55	55	55	55	55	24500000000	57	CNEGPILELENLPQNGR;GPMNQCLVATGTHEPK;ITSLTEVVCGLDLCNQGNSGR;LWEEGEELELVEK;NQSYMVR;SGCNHPDLDVQYR;SPEEQCLDVVTHWIQEGEEGRPK;TNGDCRVEECALGQDLCR;VEECALGQDLCR;YLECISCGSSDMSCER	4434	0.248946	1.19055	0.0644842	0.28996	0.248109	1.28518	0.0518579	0.22639
Q03405-2	Q03405-2	8	1	1	Urokinase plasminogen activator surface receptor	PLAUR	Q03405-2	1	8	1	1	42	3.6	3.6	31.263	281	281	NA	3.1909	16.8231	16.6978	16.6194	16.705	16.7513	16.8652	16.5299	16.622	16.8197	16.7034	16.6243	16.6989	16.7494	16.8463	16.5424	16.6179	1	1	1	1	1	1	1	1	1	1	1	1	1	1	1	1	92835000	1	CNEGPILELENLPQNGR;ITSLTEVVCGLDLCNQGNSGR;LWEEGEELELVEK;SLWGSWLPCK;SPEEQCLDVVTHWIQEGEEGRPK;TNGDCRVEECALGQDLCR;VEECALGQDLCR;YLECISCGSSDMSCER	4435	-0.0192199	0.0814642	0.828964	0.927678	-0.0225795	0.105429	0.78446	0.892719
Q03701;C9J9W7	Q03701	44;2	44;2	44;2	CCAAT/enhancer-binding protein zeta	CEBPZ	Q03701	2	44	44	44	42.7	42.7	42.7	120.97	1054	1054;146	NA	323.31	23.851	23.788	24.3496	24.2234	24.2146	23.9522	24.4134	24.2866	23.8475	23.8002	24.3082	24.2283	24.2036	23.9839	24.3946	24.2873	193	193	193	193	193	193	193	193	193	193	193	193	193	193	193	193	79700000000	199	ADIVLRR;AIVSSGTLGDR;ALLVQVVNK;ALTVAHELLCNKPEEEK;ASHLLETLLCK;AYPYSQTGDDK;AYPYSQTGDDKVR;AYPYSQTGDDKVREQIDTLFK;DDMDFAGNVK;EESQIPVDEVFFHR;EFLAKEESQIPVDEVFFHR;ELLITDLLPDNR;ELLITDLLPDNRK;ENTDSVVMQPK;EPLEFHAK;EQIDTLFK;FDNIGMNAMANK;FDNIGMNAMANKDNASLK;FTDADKETEIVK;GASSTWMK;GKENTDSVVMQPK;GTDDFDFAGSFQGPR;HFIKDIR;IFSQRPFDK;KLETEETVPETDVETK;KPEVASWVHFDNLK;LEQLSSGNK;LETEETVPETDVETK;LETEETVPETDVETKKPEVASWVHFDNLK;LYQHEINLFK;MLDPGLMTCSK;MLSALLTGVNR;NPLFCGAENTSLWELK;NPLFCGAENTSLWELKK;QAMFLNLVYK;QDYLMLATLDENEEVIDGGK;QNIFEFFER;QQCLMALDTFK;QTLLLRPGGK;RPWRPEEAVEDPDEEDEDNTSEAENGFSLEEVLR;SQLDDHPESDDEENFIDANDDEDMEK;VREQIDTLFK;WEAERDDWLHNR;WYDLEYSNEYSLKPQPQDVVSK	4436	0.163703	0.52464	0.298786	0.585475	0.1713	0.611612	0.244561	0.50066
Q04721;A0A494C1F1;P0DPK4-2;P0DPK3-2;A0A8I5KR58;A0A494C1U9;A0A096LNW5;P0DPK3;P0DPK4;A0A8I5KY86;A0A494C0A2;A0A087WY62;Q7Z3S9-2;Q7Z3S9;Q7Z3S9-3	Q04721	3;1;1;1;1;1;1;1;1;1;1;1;1;1;1	3;1;1;1;1;1;1;1;1;1;1;1;1;1;1	3;1;1;1;1;1;1;1;1;1;1;1;1;1;1	Neurogenic locus notch homolog protein 2;Notch 2 extracellular truncation;Notch 2 intracellular domain	NOTCH2	Q04721	15	3	3	3	1.4	1.4	1.4	265.4	2471	2471;114;236;249;273;274;274;275;293;312;727;1448;230;236;249	NA	13.575	16.7713	16.8234	16.7992	16.8038	16.6873	16.7148	16.657	16.6785	16.7693	16.8153	16.7965	16.7975	16.692	16.7079	16.6568	16.6757	2	2	2	2	2	2	2	2	2	2	2	2	2	2	2	2	69514000	3	CFCPSPR;DTYECTCQVGFTGK;SLPGEQEQEVAGSK	4437	-0.115014	1.24488	0.0569013	0.275017	-0.111551	1.33685	0.0460412	0.216155
Q04724;Q5T3G3;F8WAY5;A0A0A0MT79;Q5JSZ2;K7EPD4;K7EPF3;K7ESD8;Q5JSY8;Q5JSZ1;E7EQH3;Q5JSY7;Q5T3G2;A0A669KBK8;A0A669KAE5	Q04724	13;3;2;2;2;2;2;2;2;2;2;2;1;1;1	13;3;2;2;2;2;2;2;2;2;2;2;1;1;1	1;1;0;0;0;0;0;0;0;0;0;0;0;1;1	Transducin-like enhancer protein 1	TLE1	Q04724	15	13	13	1	19.4	19.4	1.3	83.2	770	770;242;90;101;128;131;140;178;195;224;259;322;170;192;209	NA	91.594	20.9582	20.8928	20.7297	20.7481	20.8445	20.8979	20.6575	20.7654	20.9555	20.8936	20.7396	20.7476	20.8377	20.8856	20.6671	20.7611	18	18	18	18	18	18	18	18	18	18	18	18	18	18	18	18	1940800000	18	ATVYEVIY;DNLLNAWR;EEFQFLQAQYHSLK;ESSSVLSCDISVDDK;ESSSVLSCDISVDDKYIVTGSGDK;IKEEFQFLQAQYHSLK;NGPEFSNDIK;QINTLNHGEVVCAVTISNPTR;SPVSQLDCLNR;TPYGASIFQSK;VCFSCCSDGNIAVWDLHNQTLVR;VWDISHPGNK;WFVSTGK	4438	-0.0408886	0.203494	0.625902	0.818693	-0.0461902	0.254742	0.556235	0.752224
Q04727-2;Q04727-4;Q04727;Q04727-3;H7C4E4;H7C4W5;H0Y5S0;H7C4P7	Q04727-2;Q04727-4;Q04727;Q04727-3	13;13;13;13;3;1;1;1	1;1;1;1;1;1;1;1	1;1;1;1;1;1;1;1	Transducin-like enhancer protein 4	TLE4	Q04727-2;Q04727-4;Q04727;Q04727-3	8	13	1	1	24.3	4.5	4.5	76.58	704	704;748;773;805;343;165;211;239	NA	2.7329	16.3768	16.1278	16.0699	16.259	16.0447	16.1013	16.1176	16.2074	16.3723	16.1446	16.0759	16.2401	16.0568	16.0959	16.1176	16.2033	1	1	1	1	1	1	1	1	1	1	1	1	1	1	1	1	70319000	1	ATVYEVIY;DNLLNAWR;EEFQFLQAQYHSLK;ESSSVLSCDISVDDK;ESSSVLSCDISVDDKYIVTGSGDK;IKEEFQFLQAQYHSLK;QINTLNHGEVVCAVTISNPTR;SPVSQLDCLNR;TDAPTPGSNSTPGLRPVPGKPPGVDPLASSLR;TPYGASIFQSK;VCFSCCSDGNIAVWDLHNQTLVR;VWDISHPGNK;WFVSTGK	4439	-0.090647	0.533052	0.293054	0.581641	-0.0898136	0.579692	0.263214	0.518191
Q04760-2;Q04760	Q04760-2;Q04760	8;8	8;8	8;8	Lactoylglutathione lyase	GLO1	Q04760-2;Q04760	2	8	8	8	38.5	38.5	38.5	19.043	169	169;184	NA	13.907	21.4081	21.4319	21.0655	21.0466	20.8318	21.1563	21.218	21.2193	21.4061	21.4229	21.0927	21.0409	20.8574	21.1441	21.2129	21.2169	22	22	22	22	22	22	22	22	22	22	22	22	22	22	22	22	8525800000	22	CDFPIMK;DFLLQQTMLR;FEELGVK;GFGHIGIAVPDVYSACK;IAWALSR;RFEELGVK;SLDFYTR;VLGMTLIQK	4440	-0.131692	0.48756	0.325416	0.608337	-0.132792	0.532865	0.293181	0.544775
Q04828;H0Y804;A6NHU4;P17516;S4R3D5	Q04828;H0Y804;A6NHU4	17;12;10;6;4	17;12;10;6;4	3;3;3;0;0	Aldo-keto reductase family 1 member C1	AKR1C1	Q04828;H0Y804;A6NHU4	5	17	17	3	58.5	58.5	10.5	36.788	323	323;248;205;323;155	NA	113.98	23.4043	23.5142	23.1824	23.3327	22.7862	23.1714	23.3258	23.3658	23.4026	23.4982	23.2084	23.3109	22.8384	23.1611	23.3199	23.3629	110	110	110	110	110	110	110	110	110	110	110	110	110	110	110	110	65400000000	111	GVVVLAK;HIDSAHLYNNEEQVGLAIR;IADGSVK;ILFDTVDLCATWEAVEK;IRQNVQVFEFQLTSEEMK;LAIEAGFR;LNDGHFMPVLGFGTYAPAEVPK;LWCNSHRPELVR;LWCNSHRPELVRPALER;NLQLDYVDLYLIHFPVSVKPGEEVIPK;QLEMILNK;QLEMILNKPGLK;QNVQVFEFQLTSEEMK;REDIFYTSK;RTPALIALR;TPALIALR;YKPVCNQVECHPYFNQR	4441	-0.196105	0.753918	0.176231	0.462322	-0.184474	0.794635	0.160459	0.402867
Q04837;A0A0G2JLD8;E7EUY5;C9K0U8	Q04837;A0A0G2JLD8;E7EUY5;C9K0U8	10;7;7;5	10;7;7;5	10;7;7;5	Single-stranded DNA-binding protein, mitochondrial	SSBP1	Q04837;A0A0G2JLD8;E7EUY5;C9K0U8	4	10	10	10	60.8	60.8	60.8	17.259	148	148;134;135;121	NA	165.14	22.6886	22.604	22.5647	22.6302	22.7924	22.5321	22.4799	22.4224	22.6852	22.6074	22.5653	22.6293	22.7706	22.5406	22.4765	22.4214	53	53	53	53	53	53	53	53	53	53	53	53	53	53	53	53	56700000000	56	DVAYQYVK;IDYGEYMDK;IDYGEYMDKNNVR;ISVFRPGLR;NPVTIFSLATNEMWR;QATTIIADNIIFLSDQTK;QATTIIADNIIFLSDQTKEKE;RQATTIIADNIIFLSDQTK;SGDSEVYQLGDVSQK;VGQDPVLR	4442	-0.0651789	0.324241	0.473979	0.722332	-0.069552	0.381557	0.415377	0.651493
Q04864-2;Q04864	Q04864-2;Q04864	2;2	2;2	2;2	Proto-oncogene c-Rel	REL	Q04864-2;Q04864	2	2	2	2	4.3	4.3	4.3	65.224	587	587;619	NA	3.5126	16.829	16.8308	16.6263	16.6597	16.6238	16.6889	16.6121	16.6255	16.8266	16.8245	16.6405	16.6545	16.625	16.6797	16.6121	16.623	2	2	2	2	2	2	2	2	2	2	2	2	2	2	2	2	70980000	2	GGDEIFLLCDK;QLNDIEDCDLNVVR	4443	-0.0988905	0.725576	0.188115	0.476593	-0.101566	0.824957	0.149638	0.38858
Q04917;A2IDB2;F8WEB6;A2IDB1	Q04917	15;6;4;4	12;5;3;3	12;5;3;3	14-3-3 protein eta	YWHAH	Q04917	4	15	12	12	60.6	56.5	56.5	28.218	246	246;162;39;72	NA	224.85	22.2694	22.2459	22.1846	22.2177	22.0598	22.2375	22.2499	22.311	22.2666	22.2439	22.1851	22.2098	22.0741	22.2287	22.2488	22.3075	33	33	33	33	33	33	33	33	33	33	33	33	33	33	33	33	13600000000	33	AVTELNEPLSNEDR;AVTELNEPLSNEDRNLLSVAYK;DNLTLWTSDQQDEEAGEGN;DSTLIMQLLR;EAFEISK;ELETVCNDVLSLLDK;GDREQLLQR;LAEQAER;LAEQAERYDDMASAMK;NCNDFQYESK;NLLSVAYK;NSVVEASEAAYK;QAFDDAIAELDTLNEDSYK;YDDMASAMK;YLAEVASGEK	4444	-0.0149206	0.0786353	0.834382	0.930516	-0.0115441	0.065136	0.860724	0.933734
Q04941	Q04941	1	1	1	Proteolipid protein 2	PLP2	Q04941	1	1	1	1	8.6	8.6	8.6	16.691	152	152	NA	8.1071	14.8724	14.8788	14.4496	14.6965	14.5077	14.4692	14.2157	14.4651	14.8702	14.87	14.4907	14.6752	14.5146	14.4592	14.2321	14.4583	1	1	1	1	1	1	1	1	1	1	1	1	1	1	1	1	279260000	1	HTAAPTDPADGPV	4445	-0.30993	1.65004	0.0223852	0.200909	-0.310482	1.8305	0.014774	0.138869
Q05048;A0A0A0MSZ9;A3KFI9	Q05048;A0A0A0MSZ9	12;7;2	12;7;2	12;7;2	Cleavage stimulation factor subunit 1	CSTF1	Q05048;A0A0A0MSZ9	3	12	12	12	36	36	36	48.357	431	431;345;142	NA	145.75	21.2239	21.2285	21.5834	21.4491	21.1501	21.2338	21.4943	21.6005	21.2215	21.2306	21.549	21.4464	21.1713	21.2388	21.4883	21.5962	30	30	30	30	30	30	30	30	30	30	30	30	30	30	30	30	7153800000	33	CITTFEK;CIVHSPTNPGFMTCSDDFR;DGQLIATGSADASIK;LGMENDDTAVQYAIGR;LWDGVSNR;LWEISTGR;NLLSLGHNNIVR;SAMPIEVMMNETAQQNMENHPVIR;TISLCCWDSR;TQAVFNHTEDYVLLPDER;YIQEAEMLR;YTGAGLSGR	4446	-0.00153408	0.00416109	0.990464	0.995515	0.0117611	0.0352728	0.921992	0.961302
Q05209;Q05209-2;Q05209-3;H0YC15;H3BM04;C9J1X8;F8WB51	Q05209;Q05209-2;Q05209-3	9;7;7;3;3;1;1	9;7;7;3;3;1;1	9;7;7;3;3;1;1	Tyrosine-protein phosphatase non-receptor type 12	PTPN12	Q05209;Q05209-2;Q05209-3	7	9	9	9	15.5	15.5	15.5	88.105	780	780;650;661;214;234;86;113	NA	74.164	20.073	20.1185	19.8929	19.9643	19.849	20.0395	19.9475	20.06	20.0712	20.11	19.9092	19.9553	19.8613	20.0267	19.9521	20.0554	9	9	9	9	9	9	9	9	9	9	9	9	9	9	9	9	565530000	9	DVDVSEDSPPPLPER;ISKPQELSSDLNVGDTSQNSCVDCSVTQSNK;IYPTATGEK;NESTIEQIDK;SEGLITSENEK;SEWSELQSQER;TLLLEFQNESR;TPSQDSDYINANFIK;VLPMSIAR	4447	-0.0381594	0.198395	0.633294	0.823687	-0.0375651	0.216145	0.607932	0.787406
Q05481-2;Q05481;A0A087WUU8;F5H2M4;A0A087X0A2;A0A087WZJ7;Q9P255;Q9H8G1;A6NK75;A8MTY0;O75437;Q3MIS6	Q05481-2;Q05481	6;6;2;2;2;2;2;2;2;2;2;1	3;3;1;1;1;1;1;1;1;1;1;1	1;1;1;0;0;0;1;1;1;1;0;0	Zinc finger protein 91	ZNF91	Q05481-2;Q05481	12	6	3	1	11	5.1	1.8	133.53	1159	1159;1191;490;574;586;618;531;570;572;619;659;628	NA	5.2546	17.9821	17.84	18.0006	17.9123	18.3251	17.9311	18.0856	17.9678	17.9785	17.8509	17.9823	17.9277	18.2863	17.9523	18.0736	17.9676	4	4	4	4	4	4	4	4	4	4	4	4	4	4	4	4	1772500000	4	AFNWSSSLTK;IIHAGEK;IIHTGEKPYK;LHTGEKPYK;MHTGEKPYK;TIHTGEKPYK	4448	0.143663	0.789259	0.162458	0.44224	0.135087	0.859196	0.138294	0.373111
Q05513-2;Q05513-3;Q05513	Q05513-2;Q05513-3;Q05513	3;3;3	1;1;1	1;1;1	Protein kinase C zeta type	PRKCZ	Q05513-2;Q05513-3;Q05513	3	3	1	1	6.1	2.2	2.2	46.621	409	409;488;592	0.00026702	2.1977	16.4878	16.4992	16.8212	16.8149	16.2067	16.3607	16.7183	16.7303	16.4855	16.4996	16.7918	16.7972	16.2538	16.3653	16.7055	16.7276	1	1	1	1	1	1	1	1	1	1	1	1	1	1	1	1	56938000	1	KLPEEHAR;LTDYGMCK;SIDWDLLEK	4449	-0.151773	0.50204	0.314746	0.599121	-0.130454	0.460568	0.346284	0.590982
Q5T760;Q05519-2;Q05519;Q5T757;B4DWT1;B4DTC1;S4R3C4	Q5T760;Q05519-2;Q05519;Q5T757	13;13;13;9;3;3;2	13;13;13;9;3;3;2	13;13;13;9;3;3;2	Serine/arginine-rich splicing factor 11	SRSF11	Q5T760;Q05519-2;Q05519;Q5T757	7	13	13	13	34.8	34.8	34.8	54.297	491	491;483;484;424;128;131;80	NA	115.11	22.8835	22.8152	22.8088	22.6585	22.883	22.8364	22.5074	22.5679	22.8802	22.8174	22.8014	22.6723	22.8655	22.8256	22.5179	22.5647	62	62	62	62	62	62	62	62	62	62	62	62	62	62	62	62	12800000000	65	ALIVVPYAEGVIPDEAK;DYDEEEQGYDSEK;DYDEEEQGYDSEKEK;EAQSLISAAIEPDK;EAQSLISAAIEPDKK;EIEEAMK;KPIETGSPK;LFPPDDSPLPVSSR;LMSTVDPK;LNHVAAGLVSPSLK;SNTTVVPSTAGPGPSGGPGGGGGGGGGGGGTEVIQVTNVSPSASSEQMR;TLFGFLGK;VNGDDHHEEDMDMSD	4450	-0.0928293	0.418043	0.381907	0.650519	-0.0993952	0.496184	0.319019	0.56674
Q05655;Q05655-2;C9K0E3;A0A494C1T7;A0A494BZX2;C9J9P1;Q04759-3;Q04759-2;Q04759	Q05655;Q05655-2	7;7;3;3;1;1;1;1;1	7;7;3;3;1;1;1;1;1	7;7;3;3;1;1;1;1;1	Protein kinase C delta type;Protein kinase C delta type regulatory subunit;Protein kinase C delta type catalytic subunit	PRKCD	Q05655;Q05655-2	9	7	7	7	12.1	12.1	12.1	77.504	676	676;707;223;295;112;125;581;643;706	NA	16.816	20.0846	20.1827	19.9452	20.0142	19.9425	20.0363	19.9435	19.9522	20.0835	20.17	19.9625	20.0064	19.9476	20.027	19.9439	19.9495	11	11	11	11	11	11	11	11	11	11	11	11	11	11	11	11	510760000	11	AAEEPVSEVTVGVSVLAER;DFVWGLNK;GRGEYFAIK;KDVVLIDDDVECTMVEK;LLAEALNQVTQR;VANLCGINQK;VLLGELK	4451	-0.0880336	0.635894	0.231263	0.526658	-0.0885652	0.724219	0.188704	0.440475
Q05682-5;Q05682-4;E9PGZ1;C9J813	Q05682-5;Q05682-4;E9PGZ1;C9J813	48;46;44;39	48;46;44;39	3;3;3;3	Caldesmon	CALD1	Q05682-5;Q05682-4;E9PGZ1;C9J813	4	48	48	3	64.7	64.7	2.4	61.212	532	532;538;536;459	NA	323.31	24.1206	24.3153	24.0185	24.1755	24.0081	24.303	24.2803	24.2577	24.1193	24.2933	24.0418	24.1621	24.0271	24.2884	24.2773	24.2563	146	146	146	146	146	146	146	146	146	146	146	146	146	146	146	146	92200000000	148	EAEGAPQVEAGK;EEEEEEKPK;EFDPTITDASLSLPSR;EKEEEEEEKPK;GETESEEFEK;GNVFSSPTAAGTPNK;GNVFSSPTAAGTPNKETAGLK;GSIGENQIK;GSIGENQIKDEK;HTENTFSR;HTENTFSRPGGR;IDSRLEQYTSAIEGTK;INEWLTK;KLREEEEK;LEQYTSAIEGTK;LQEALER;LREEEEK;MPEDGLSDDK;MPEDGLSDDKKPFK;MQNDTAENETTEK;MQNDTAENETTEKEEK;NDDDEEEAAR;NDDDEEEAARER;NDWRDAEENK;PAASDLPVPAEGVR;PSDLRPGDVSSK;PTKPAASDLPVPAEGVR;QEEESLGQVTDQVEVNAQNSVPDEEAK;QERYEIEETETVTK;QKEFDPTITDASLSLPSR;QQEAALELEELK;QQEAALELEELKK;QSVDKVTSPTKV;RGETESEEFEK;RGSIGENQIK;RLQEALER;RMQNDTAENETTEKEEK;RRGETESEEFEK;SAKPTKPAASDLPVPAEGVR;SLAALSQIAYQR;SLAALSQIAYQRNDDDEEEAAR;SPAPKPSDLRPGDVSSK;SQNGEFMTHK;TTTTNTQVEGDDEAAFLER;VLEEEEQR;VLEEEEQRR;VTSPTKV;YEIEETETVTK	4452	0.0548084	0.24797	0.564977	0.783036	0.0581562	0.304717	0.495773	0.709997
Q05932-3;Q05932-2;Q05932-4;Q05932;Q5JU21;Q5JU20;Q5JU23	Q05932-3;Q05932-2;Q05932-4;Q05932;Q5JU21;Q5JU20;Q5JU23	6;6;6;6;3;3;3	6;6;6;6;3;3;3	6;6;6;6;3;3;3	Folylpolyglutamate synthase, mitochondrial	FPGS	Q05932-3;Q05932-2;Q05932-4;Q05932;Q5JU21;Q5JU20;Q5JU23	7	6	6	6	15.8	15.8	15.8	59.173	537	537;545;561;587;194;264;375	NA	26.476	19.3935	19.2428	19.1675	19.1698	19.4666	19.4174	19.1406	19.1558	19.39	19.252	19.1699	19.1764	19.445	19.4079	19.148	19.1531	11	11	11	11	11	11	11	11	11	11	11	11	11	11	11	11	354400000	11	GDPQTQLEAMELYLAR;GSTCAFTECILR;LLEPALSQ;MLNTLQTNAGYLEQVK;SNAALALQLAHCWLQR;VLLFNATGDRDPAALLK	4453	0.0516986	0.215736	0.608505	0.806364	0.0414334	0.179818	0.66097	0.821531
Q05BQ5;Q05BQ5-3;K7EQ11;H7C228;Q05BQ5-2	Q05BQ5;Q05BQ5-3	4;3;1;1;1	2;2;0;0;0	2;2;0;0;0	MBT domain-containing protein 1	MBTD1	Q05BQ5;Q05BQ5-3	5	4	2	2	6.5	3.7	3.7	70.547	628	628;410;89;232;169	NA	4.6309	17.1394	17.1195	17.7196	17.5709	17.2738	17.2389	17.8789	17.8925	17.137	17.1277	17.6701	17.568	17.2893	17.2651	17.8599	17.8896	2	2	2	2	2	2	2	2	2	2	2	2	2	2	2	2	151390000	2	ETGSIAAPVK;FCSVSCSR;LEAVDLMEPR;VEVPNTDCSLPTK	4454	0.183641	0.411333	0.387853	0.655865	0.200269	0.492456	0.321769	0.568953
Q05D32;Q05D32-2;H0YMH7;H0YNU2;H0YNW9	Q05D32;Q05D32-2	12;11;5;4;4	12;11;5;4;4	12;11;5;4;4	CTD small phosphatase-like protein 2	CTDSPL2	Q05D32;Q05D32-2	5	12	12	12	28.8	28.8	28.8	52.998	466	466;394;165;92;117	NA	156.72	21.0253	20.8879	20.9846	20.8641	21.6042	21.0059	21.3015	21.1438	21.0219	20.8979	20.9713	20.8941	21.545	21.0453	21.2845	21.1446	24	24	24	24	24	24	24	24	24	24	24	24	24	24	24	24	8490000000	24	DIDNNLITSTPR;DLNILGR;EHCVCVQGNYIK;IERDIDNNLITSTPR;LIPFLEK;LLNILDPK;LVELNEDVRPHIR;NDNELLK;NETGLLSSIK;NGTSGSDSPGQAVEAEEIVK;SQVNGEAGSYEMTNQHVK;YSEVDDSLPSGGEKPSK	4455	0.323403	1.57211	0.0267849	0.212259	0.308541	1.78509	0.0164024	0.144375
Q05DH4	Q05DH4	1	1	1	Protein FAM160A1	FAM160A1	Q05DH4	1	1	1	1	0.7	0.7	0.7	116.62	1040	1040	0.0077753	0.94227	16.1249	16.7544	16.9454	17.0936	16.4837	16.7152	17.1154	16.7778	16.1295	16.7134	16.9281	17.0679	16.5341	16.7182	17.0889	16.7825	3	3	3	3	3	3	3	3	3	3	3	3	3	3	3	3	71012000	3	LFLWSLR	4456	0.0434581	0.074374	0.842609	0.934389	0.0712128	0.135603	0.731808	0.859847
Q05GC8;Q96PN7-4;Q96PN7-5;Q96PN7;Q96PN7-2;Q96PN7-3	Q05GC8;Q96PN7-4;Q96PN7-5;Q96PN7;Q96PN7-2;Q96PN7-3	4;4;4;4;2;2	4;4;4;4;2;2	4;4;4;4;2;2	Transcriptional-regulating factor 1	BCAR2;TRERF1	Q05GC8;Q96PN7-4;Q96PN7-5;Q96PN7;Q96PN7-2;Q96PN7-3	6	4	4	4	5	5	5	134.31	1220	1220;1117;1129;1200;956;968	NA	42.318	18.5005	18.5279	18.5234	18.5619	18.8923	18.6822	18.5666	18.4451	18.4985	18.523	18.5204	18.5676	18.8631	18.6845	18.563	18.4451	4	4	4	4	4	4	4	4	4	4	4	4	4	4	4	4	389510000	4	ATLVWKPWPELENHDLQQR;DGLGLPVGSK;LDSFTQVFANQNLR;QLLSQKPMEPPAPAIPSR	4457	0.118119	0.616566	0.241788	0.536369	0.111574	0.623451	0.237985	0.493817
Q06124-1;A0A1W2PPU4;A0A8I5KW48;Q06124;A0A8I5QJ58;A0A8I5KRZ3;A0A8I5KVS6;Q06124-3;A0A8I5QL30;A0A0U1RRI0;H0YF12	Q06124-1;A0A1W2PPU4;A0A8I5KW48;Q06124;A0A8I5QJ58;A0A8I5KRZ3;A0A8I5KVS6;Q06124-3;A0A8I5QL30	18;17;17;17;16;16;14;14;13;6;4	18;17;17;17;16;16;14;14;13;6;4	18;17;17;17;16;16;14;14;13;6;4	Tyrosine-protein phosphatase non-receptor type 11	PTPN11	Q06124-1;A0A1W2PPU4;A0A8I5KW48;Q06124;A0A8I5QJ58;A0A8I5KRZ3;A0A8I5KVS6;Q06124-3;A0A8I5QL30	11	18	18	18	38.7	38.7	38.7	68.436	597	597;578;671;593;536;555;461;460;468;196;108	NA	89.561	21.3976	21.5977	21.2168	21.3291	21.1364	21.3859	21.3146	21.2998	21.397	21.5751	21.2482	21.3167	21.1565	21.3715	21.3132	21.2978	22	22	22	22	22	22	22	22	22	22	22	22	22	22	22	22	3164300000	23	GHEYTNIK;GVDCDIDVPK;INAAEIESR;IQNTGDYYDLYGGEK;KNPMVETLGTVLQLK;NGDVIELKYPLNCADPTSER;NILPFDHTR;SGMVQTEAQYR;SNPGDFTLSVR;SYIATQGCLQNTVNDFWR;TVWQYHFR;TWPDHGVPSDPGGVLDFLEEVHHK;VGQALLQGNTER;VIVMTTK;VTHVMIR;WFHPNITGVEAENLLLTR;YDVGGGERFDSLTDLVEHYK;YWPDEYALK	4458	-0.101102	0.507464	0.310839	0.596504	-0.099512	0.576523	0.265141	0.520516
Q06203;D6RCC8;D6RE15	Q06203	13;4;1	13;4;1	13;4;1	Amidophosphoribosyltransferase	PPAT	Q06203	3	13	13	13	30.8	30.8	30.8	57.398	517	517;192;72	NA	63.914	21.0153	21.1015	20.9143	20.9224	20.8899	21.0965	21.0178	21.0253	21.0138	21.0896	20.9254	20.9191	20.8977	21.0832	21.0175	21.0228	21	21	21	21	21	21	21	21	21	21	21	21	21	21	21	21	3259400000	22	CELENCQPFVVETLHGK;CGLPYVEVLCK;DVIYAVR;EAPTAYSLLIMHR;EVLPGEIVEISR;FGVLSDNFK;GMGLVNHVFTEDNLK;GNTISPIIK;GQESAGIVTSDGSSVPTFK;HNVQTLDIISR;IAVAHNGELVNAAR;IVLVDDSIVR;LIPVSDINDKEK	4459	0.0189909	0.0981563	0.797708	0.913385	0.0183542	0.104338	0.786434	0.892814
Q06210-2;Q06210;A0A6I8PRN4;A0A6I8PTT9;O94808;A0A6I8PRT6;E5RJP4	Q06210-2;Q06210;A0A6I8PRN4;A0A6I8PTT9	35;35;29;29;5;3;1	35;35;29;29;5;3;1	35;35;29;29;5;3;1	Glutamine--fructose-6-phosphate aminotransferase [isomerizing] 1	GFPT1	Q06210-2;Q06210;A0A6I8PRN4;A0A6I8PTT9	7	35	35	35	50.8	50.8	50.8	76.758	681	681;699;609;625;682;57;216	NA	323.31	23.4996	23.5196	22.9926	23.0764	22.8568	23.2001	22.972	23.1324	23.4971	23.5084	23.0368	23.0659	22.882	23.177	22.9827	23.1273	75	75	75	75	75	75	75	75	75	75	75	75	75	75	75	75	20000000000	77	ALDEEVHK;AVEYYFASDASAVIEHTNR;AVQTLQMELQQIMK;CGIFAYLNYHVPR;DWEANACK;EDTETIK;EIFEQPESVVNTMR;EILETLIK;EIMLGLK;EITYMHSEGILAGELK;ESQDTSFTTLVER;ETDCGVHINAGPEIGVASTK;EVLSMDDEIQK;GALTVGITNTVGSSISR;GNFSSFMQK;GRVNFDDYTVNLGGLK;GSPLLIGVR;GYDFESETDTETIAK;GYDSAGVGFDGGNDK;GYDVDFPR;GYHYATCLEGALK;HGPLALVDK;IKEITYMHSEGILAGELK;LATELYHQK;NNEFIVIHNGIITNYK;NNEFIVIHNGIITNYKDLK;PVVICDK;PVVICDKEDTETIK;QGRPVVICDK;QGRPVVICDKEDTETIK;REILETLIK;RLPDLIK;VDSTTCLFPVEEK;VIFLEDDDVAAVVDGR;VNFDDYTVNLGGLK	4460	-0.231712	0.87262	0.134085	0.4038	-0.234823	0.976954	0.10545	0.325954
Q06265;Q06265-2;D6RIY6;D6R905;Q06265-3;Q06265-4;D6RA17;D6RAP4;H0Y9L5	Q06265;Q06265-2;D6RIY6;D6R905;Q06265-3;Q06265-4;D6RA17	10;10;9;7;7;7;6;3;2	10;10;9;7;7;7;6;3;2	10;10;9;7;7;7;6;3;2	Exosome complex component RRP45	EXOSC9	Q06265;Q06265-2;D6RIY6;D6R905;Q06265-3;Q06265-4;D6RA17	9	10	10	10	28.5	28.5	28.5	48.948	439	439;456;423;226;355;372;242;86;172	NA	119.07	21.2254	21.0672	21.6706	21.4791	21.6313	21.3692	21.5958	21.5711	21.2217	21.0877	21.6215	21.4912	21.6102	21.3877	21.5855	21.5692	25	25	25	25	25	25	25	25	25	25	25	25	25	25	25	25	7390000000	27	APIDTSDVEEK;CIDTESLCVVAGEK;EICTIQSSGGIMLLK;FGFAESIANQR;FLLRAIEEK;ISFGTDYGCCIVELGK;QSDLLVK;RPDVSVQGDEVTLYTPEER;VAEITELILK;VLGQVSCELVSPK	4461	0.18128	0.698843	0.200059	0.489931	0.182661	0.796959	0.159603	0.402593
Q06323-3;Q06323;Q06323-2;H0YLU2;H0YKK6	Q06323-3;Q06323;Q06323-2	13;13;13;5;4	13;13;13;5;4	13;13;13;5;4	Proteasome activator complex subunit 1	PSME1	Q06323-3;Q06323;Q06323-2	5	13	13	13	50.2	50.2	50.2	26.87	233	233;249;250;114;90	NA	94.507	21.7203	21.7053	21.7444	21.8296	21.5716	21.8765	21.7886	21.9233	21.7178	21.7043	21.7381	21.8162	21.5988	21.8597	21.7936	21.9185	33	33	33	33	33	33	33	33	33	33	33	33	33	33	33	33	9849800000	35	APLDIPVPDPVK;APLDIPVPDPVKEK;GEDEDKGPPCGPVNCNEK;IEDGNNFGVAVQEK;ISELDAFLK;IVVLLQR;KGEDEDKGPPCGPVNCNEK;LEGFHTQISK;LMVMEIR;QLVHELDEAEYR;QLVHELDEAEYRDIR;TENLLGSYFPK;VDVFREDLCTK	4462	0.040085	0.187593	0.649242	0.834641	0.0485667	0.265087	0.543141	0.742483
Q06481;Q06481-3;Q06481-6;Q06481-2;Q06481-4;Q06481-5;E9PQS3;E9PK76;E9PSC7	Q06481;Q06481-3;Q06481-6;Q06481-2;Q06481-4;Q06481-5	25;24;24;21;20;17;4;2;2	25;24;24;21;20;17;4;2;2	24;23;23;20;19;16;4;2;2	Amyloid-like protein 2	APLP2	Q06481;Q06481-3;Q06481-6;Q06481-2;Q06481-4;Q06481-5	9	25	25	24	36.7	36.7	35.6	86.955	763	763;751;761;707;695;522;158;116;158	NA	215.79	22.6515	22.6022	22.6796	22.6554	22.4026	22.4404	22.5497	22.5809	22.6485	22.6043	22.668	22.6481	22.4178	22.4413	22.5448	22.5781	66	66	66	66	66	66	66	66	66	66	66	66	66	66	66	66	16900000000	67	ADMDQFTASISETPVDVR;AVCSQEAMTGPCR;CLVGEFVSDVLLVPEK;EITHDVK;EMIFNAER;EWEEAELQAK;FIYGGCGGNR;GSGVGEQDGGLIGAEEK;HYQHVLAVDPEK;KEWEEAELQAK;LNMHVNIQTGK;MALENYLAALQSDPPRPHR;MEVCENHQHWHTVVK;MQNHGYENPTYK;NNFESEDYCMAVCK;QQLVETHLAR;QTLIQHFQAMVK;QYGTISHGIVEVDPMLTPEER;RQYGTISHGIVEVDPMLTPEER;VDENMVIDETLDVK;VEAMLNDR;VGGLEEER;WEPDPTGTK;WYFDLSK;YLEQMQI	4463	-0.153794	1.41426	0.0385248	0.24013	-0.146721	1.49291	0.0321433	0.184163
Q06520	Q06520	2	2	2	Bile salt sulfotransferase	SULT2A1	Q06520	1	2	2	2	11.2	11.2	11.2	33.779	285	285	NA	20.213	19.5273	19.6163	19.1384	19.2656	18.9038	19.212	19.2962	19.382	19.5257	19.6015	19.1818	19.2484	18.9386	19.201	19.2941	19.378	5	5	5	5	5	5	5	5	5	5	5	5	5	5	5	5	10500000000	5	SPWVESEIGYTALSETESPR;TLEPEELNLILK	4464	-0.188368	0.700277	0.199399	0.48938	-0.186467	0.768653	0.170352	0.416363
Q06546	Q06546	9	9	9	GA-binding protein alpha chain	GABPA	Q06546	1	9	9	9	18.3	18.3	18.3	51.295	454	454	NA	31.71	20.2495	20.1773	19.9921	19.9963	20.1456	20.1561	20.0504	20.0457	20.2468	20.1787	20.0038	19.9982	20.1344	20.1496	20.0509	20.0433	10	10	10	10	10	10	10	10	10	10	10	10	10	10	10	10	1212400000	11	DCISWVGDEGEFK;ELCSLNQEDFFQR;GEILWSHLELLR;GEILWSHLELLRK;LNQPELVAQK;LVTECEQK;NKPTMNYEK;SLFDQGVK;WAAALEGYR	4465	-0.00433778	0.0191671	0.956826	0.982975	-0.0123075	0.0602367	0.870489	0.937284
Q06547-2;Q06547;H0YNZ0;F5H7I4;H9ZYI9;Q5SZG2;Q06547-4;Q06547-3;Q8TAK5	Q06547-2;Q06547;H0YNZ0;F5H7I4;H9ZYI9;Q5SZG2;Q06547-4;Q06547-3;Q8TAK5	2;2;1;1;1;1;1;1;1	2;2;1;1;1;1;1;1;1	2;2;1;1;1;1;1;1;1	GA-binding protein subunit beta-1;GA-binding protein subunit beta-2	GABPB1;GABPB2	Q06547-2;Q06547;H0YNZ0;F5H7I4;H9ZYI9;Q5SZG2;Q06547-4;Q06547-3;Q8TAK5	9	2	2	2	4.2	4.2	4.2	41.321	383	383;395;89;319;347;410;348;360;448	0.0086401	0.89432	17.6823	17.0389	17.1264	16.9799	17.3467	17.1392	16.8941	17.3453	17.6752	17.0988	17.1142	16.9974	17.3161	17.1377	16.9203	17.3356	3	3	3	3	3	3	3	3	3	3	3	3	3	3	3	3	56104000	3	SLVDLGK;VESAEIEER	4466	-0.0255568	0.0543196	0.88243	0.952607	-0.0439983	0.104666	0.785839	0.892814
Q06587;Q06587-2	Q06587;Q06587-2	7;6	5;4	5;4	E3 ubiquitin-protein ligase RING1	RING1	Q06587;Q06587-2	2	7	5	5	21.2	13.5	13.5	42.429	406	406;377	NA	23.52	19.9729	19.9622	20.2986	20.1308	20.114	20.2053	20.3978	20.4227	19.9707	19.9656	20.264	20.1368	20.1162	20.2065	20.3901	20.4197	12	12	12	12	12	12	12	12	12	12	12	12	12	12	12	12	2580000000	12	FCSDCIVTALR;IYPSREEYEAHQDR;PLELCYAPTK;RSLRPDPNFDALISK;SLHSELMCPICLDMLK;TPQEAIMDGTEIAVSPR;VSRPLELCYAPTK	4467	0.193853	1.02635	0.0941124	0.339553	0.198862	1.15128	0.0705856	0.263899
Q06609-3;Q06609;E9PJ30;E9PNT5;Q06609-4;Q9NZG9;E9PI54;Q06609-2	Q06609-3;Q06609;E9PJ30;E9PNT5;Q06609-4;Q9NZG9;E9PI54;Q06609-2	4;4;3;3;3;2;2;2	4;4;3;3;3;2;2;2	4;4;3;3;3;2;2;2	DNA repair protein RAD51 homolog 1	RAD51	Q06609-3;Q06609;E9PJ30;E9PNT5;Q06609-4;Q9NZG9;E9PI54;Q06609-2	8	4	4	4	17.1	17.1	17.1	31.001	280	280;339;151;172;340;75;100;242	NA	16.355	18.0301	18.1136	18.1917	18.1045	18.2311	18.234	18.2227	18.2309	18.0286	18.1052	18.1783	18.1106	18.2207	18.2303	18.2204	18.2282	5	5	5	5	5	5	5	5	5	5	5	5	5	5	5	5	5054400000	5	LEEAGFHTVEAVAYAPK;LEQCGINANDVK;LLAVAER;RSEIIQITTGSK	4468	0.119702	1.16386	0.0685704	0.298857	0.119249	1.28602	0.0517581	0.226248
Q06787-5;Q06787-3;Q06787;A0A8I5KZ21;Q06787-6;Q06787-4;Q06787-7	Q06787-5;Q06787-3;Q06787;A0A8I5KZ21;Q06787-6;Q06787-4;Q06787-7	17;17;17;16;16;16;16	1;1;1;1;1;1;1	0;0;0;0;0;0;0	Fragile X mental retardation protein 1	FMR1	Q06787-5;Q06787-3;Q06787;A0A8I5KZ21;Q06787-6;Q06787-4;Q06787-7	7	17	1	NA	33.1	3	NA	68.454	607	607;620;632;587;590;603;615	NA	8.6378	18.2475	18.053	18.5195	18.2615	18.6183	18.3435	18.2483	18.268	18.2437	18.0735	18.476	18.2849	18.5861	18.3499	18.2494	18.2651	2	2	2	2	2	2	2	2	2	2	2	2	2	2	2	2	524430000	2	AHMLIDMHFR;ANEKEPCCWWLAK;EDLMGLAIGTHGANIQQAR;FHEQFIVR;FPPPVGYNK;GSNGAFYK;IEAENEK;KEKPDSVDGQQPLVNGVP;KVPGVTAIDLDEDTCTFHIYGEDQDAVK;LDVPEDLR;LIQEIVDK;LQIDEQLR;NVPQEEEIMPPNSLPSNNSR;TTDGSLQIR;VGPNAPEEK;VLVASSVVAGESQKPELK;VPGVTAIDLDEDTCTFHIYGEDQDAVKK	4469	0.0991328	0.375652	0.421064	0.682437	0.0930974	0.400377	0.397761	0.636691
Q06787-11	Q06787-11	15	1	NaN	Fragile X mental retardation protein 1	FMR1	Q06787-11	1	15	1	NA	32.9	2.1	NA	58.834	516	516	1	-2	11.7966	11.903	11.9961	11.8031	12.6291	12.1945	12.0765	12.0933	11.7959	11.8941	11.981	11.8399	12.5745	12.2076	12.0782	12.0905	1	1	1	1	1	1	1	1	1	1	1	1	1	1	1	1	6227900	1	AHMLIDMHFR;ANEKEPCCWWLAK;EDLMGLAIGTHGANIQQAR;FHEQFIVR;FPPPVGYNK;GMVPFVFVGTK;GSNGAFYK;IEAENEK;KVPGVTAIDLDEDTCTFHIYGEDQDAVK;LDVPEDLR;LIQEIVDK;NVPQEEEIMPPNSLPSNNSR;SQTAWMVSNHS;VGPNAPEEK;VPGVTAIDLDEDTCTFHIYGEDQDAVKK	4470	0.373653	1.81259	0.0153962	0.188712	0.359984	1.96828	0.0107577	0.130439
Q06830;A0A0A0MSI0;A0A0A0MRQ5	Q06830;A0A0A0MSI0;A0A0A0MRQ5	21;15;11	21;15;11	16;12;6	Peroxiredoxin-1	PRDX1	Q06830;A0A0A0MSI0;A0A0A0MRQ5	3	21	21	16	64.3	64.3	52.8	22.11	199	199;171;97	NA	100.21	24.368	24.4974	24.0161	24.1541	23.77	24.1826	24.1574	24.1711	24.3663	24.4781	24.0557	24.137	23.8093	24.1638	24.1557	24.169	170	170	170	170	170	170	170	170	170	170	170	170	170	170	170	170	157000000000	184	ADEGISFR;ATAVMPDGQFK;ATAVMPDGQFKDISLSDYK;DISLSDYK;DISLSDYKGK;GLFIIDDK;GLFIIDDKGILR;HGEVCPAGWK;HGEVCPAGWKPGSDTIK;HGEVCPAGWKPGSDTIKPDVQK;IGHPAPNFK;KQGGLGPMNIPLVSDPK;LVQAFQFTDK;PGSDTIK;PGSDTIKPDVQK;QGGLGPMNIPLVSDPK;QGGLGPMNIPLVSDPKR;QITVNDLPVGR;RTIAQDYGVLK;SKEYFSK;TIAQDYGVLK	4471	-0.18865	0.73015	0.186145	0.473926	-0.184804	0.809283	0.155138	0.396088
Q06945	Q06945	3	3	3	Transcription factor SOX-4	SOX4	Q06945	1	3	3	3	5.9	5.9	5.9	47.262	474	474	NA	5.1648	18.7823	18.6652	18.4618	18.452	19.3745	19.2267	18.5668	18.5768	18.779	18.6696	18.4775	18.4866	19.3239	19.2113	18.591	18.5743	3	3	3	3	3	3	3	3	3	3	3	3	3	3	3	3	245000000	3	ADDPSWCK;DSDKIPFIR;LILAGGGGGGK	4472	0.34588	0.959704	0.109723	0.366096	0.321944	0.955091	0.110894	0.334579
Q07021;I3L3Q7;I3L3B0	Q07021;I3L3Q7;I3L3B0	8;5;5	8;5;5	8;5;5	Complement component 1 Q subcomponent-binding protein, mitochondrial	C1QBP	Q07021;I3L3Q7;I3L3B0	3	8	8	8	34	34	34	31.362	282	282;177;178	NA	242.15	24.1474	24.1417	23.7999	23.9509	23.7038	23.8623	23.4442	23.5073	24.1445	24.1346	23.8276	23.9358	23.722	23.8403	23.458	23.5042	112	112	112	112	112	112	112	112	112	112	112	112	112	112	112	112	60400000000	117	AFVDFLSDEIK;AFVDFLSDEIKEER;AFVDFLSDEIKEERK;ALVLDCHYPEDEVGQEDEAESDIFSIR;EVSFQSTGESEWK;MSGGWELELNGTEAK;VEEQEPELTSTPNFVVEVIK;VEEQEPELTSTPNFVVEVIKNDDGKK	4473	-0.38058	2.00216	0.00995049	0.178123	-0.37949	2.14212	0.00720911	0.122892
Q07065;H3BUW6	Q07065	47;1	47;1	46;0	Cytoskeleton-associated protein 4	CKAP4	Q07065	2	47	47	46	67.1	67.1	67.1	66.022	602	602;57	NA	323.31	25.0341	25.0913	24.9057	25.1136	24.8521	24.8485	24.6781	24.5652	25.0314	25.0811	24.9214	25.095	24.8647	24.8414	24.6767	24.5658	346	346	346	346	346	346	346	346	346	346	346	346	346	346	346	346	326000000000	353	ASVSQVEADLK;DFTSLENTVEER;DLSDGIHVVK;EAVKEIQTSAK;EELGQGLQGVEQK;EIQTSAK;ELVSLKQEQQAFK;ELVSLKQEQQAFKEAADTER;ERDFTSLENTVEER;EWDMEALR;GAHPSGGADDVAK;GLLDDLR;GLLDDLRNDLDR;HSEAFEALQQK;IETNENNLESAK;ISEVLQK;LAALQGR;LAALQGRLEGLGSSEADQDGLASTVR;LALQALTEK;LEGLGSSEADQDGLASTVR;LPEEIRR;LPPQDFLDR;LQHVEDGVLSMQVASAR;LQNEILK;LSSLDNLK;NDLDRLFVK;QEQQAFK;QEQQAFKEAADTER;QREELGQGLQGVEQK;QTESLESLLSK;RLEEELR;RSVGELPSTVESLQK;SEESVSR;SEESVSRLPEEIR;SINDNIAIFTEVQK;SINDNIAIFTEVQKR;SLGETQLVLYGDVEELK;SLGETQLVLYGDVEELKR;SREWDMEALR;SSSSSSASAAAAAAAASSSASCSR;STLQTMESDIYTEVR;SVGELPSTVESLQK;TAVDSLVAYSVK;VASLEESEGNK;VASLEESEGNKQDLK;VQEQVHTLLSQDQAQAAR;VQSLQATFGTFESILR	4474	-0.300212	2.15162	0.00705316	0.174284	-0.295076	2.23333	0.00584346	0.118571
Q07157	Q07157	71	1	NaN	Tight junction protein ZO-1	TJP1	Q07157	1	71	1	NA	43.6	0.4	NA	195.46	1748	1748	1	-2	16.2294	16.174	16.4719	16.3461	16.534	16.2321	16.6408	16.5379	16.2266	16.1791	16.4429	16.3553	16.5096	16.2586	16.6225	16.5374	2	2	2	2	2	2	2	2	2	2	2	2	2	2	2	2	494680000	2	ADGATSDDLDLHDDR;ADGATSDDLDLHDDRLSYLSAPGSEYSMYSTDSR;AEQLASVQYTLPK;AIPVSPSAVEEDEDEDGHTVVATAR;APGFGFGIAISGGR;DGNIQEGDVVLK;DLEQPTYR;DNPHFQSGETSIVISDVLK;DNSILPPLDK;DNSILPPLDKEK;DPYPEEMMR;DVNDTGSFKPPEVASKPSGAPIIGPK;EAGFLRPVTIFGPIADVAR;EAIQQQQNQLVWVSEGK;EDLSAQPVQTK;EDTAQAAFYPQK;EEAVLFLLDLPK;EEPDIYQIAK;EGLEEGDQILR;EISQDSLAAR;EPNLTYEPQLPYVEK;ESPYGLSFNK;FEEPAPLSYDSRPR;FLKPVELR;FTPKPYTSSAR;GEEVTILAQK;GETLLSPLVMCGPHGLK;GGPAEGQLQENDRVAMVNGVSMDNVEHAFAVQQLR;GKPPEADGVDR;HALLDVTPNAVDR;HEEQPAPGYDTHGR;IDSPGFKPASQQK;INGTVTENMSLTDAK;IPEPQKPQLKPPEDIVR;IVESDVGDSFYIR;KDPYPEEMMR;KDVNDTGSFKPPEVASK;KVQIPVSRPDPEPVSDNEEDSYDEEIHDPR;LAREEPDIYQIAK;LASHIFVK;LEEPTPAPSTSYSPQADSLR;LGSWLAIR;LPHCDPK;LRPEAQPHPSAGPK;LRPEAQPHPSAGPKPAESK;LSYLSAPGSEYSMYSTDSR;NEEYGLR;NRAEQLASVQYTLPK;PGAVSTPVK;PSGAPIIGPK;QIIDQDK;QLSYFDR;QLSYFDRR;QYFEQYSR;RIVESDVGDSFYIR;SASLETK;SFPDKAPVNGTEQTQK;SREDLSAQPVQTK;SREDLSAQPVQTKFPAYER;STAMEETAIWEQHTVTLHR;SVASSQPAKPTK;SYEQVPPQGFTSR;THFEYEK;TVEEVTVER;TVTPAYNR;VAMVNGVSMDNVEHAFAVQQLR;VAMVNGVSMDNVEHAFAVQQLRK;VNNVDFTNIIR;VQIPVSRPDPEPVSDNEEDSYDEEIHDPR;YESSSYTDQFSR;YQINNISTVPK	4475	0.180854	0.929947	0.117504	0.37912	0.181069	1.06069	0.0869587	0.292849
Q07617	Q07617	5	5	5	Sperm-associated antigen 1	SPAG1	Q07617	1	5	5	5	6.7	6.7	6.7	103.64	926	926	NA	37.415	19.0765	19.1543	19.4951	19.4667	19.1206	19.1802	19.2499	19.3035	19.075	19.1509	19.4627	19.4562	19.1431	19.1779	19.2469	19.3	7	7	7	7	7	7	7	7	7	7	7	7	7	7	7	7	408380000	7	IEIQEVNEGK;ILMELDGPNWR;QDCDQALQLADGNVK;SQGNELFR;TVLQIDCGLQLANDSVNR	4476	-0.0846171	0.346888	0.449896	0.705189	-0.0692365	0.29499	0.507002	0.71677
Q07666-2;Q07666;Q5VWX1;Q07666-3;A0A6Q8PGH5	Q07666-2;Q07666;Q5VWX1;Q07666-3	7;7;4;4;3	7;7;4;4;3	6;6;3;3;2	KH domain-containing, RNA-binding, signal transduction-associated protein 1;KH domain-containing, RNA-binding, signal transduction-associated protein 2	KHDRBS1;KHDRBS2	Q07666-2;Q07666;Q5VWX1;Q07666-3	5	7	7	6	11.7	11.7	9.6	45.86	418	418;443;349;404;305	NA	34.125	22.2427	22.3355	22.5128	22.4373	22.2478	22.2897	22.4087	22.5273	22.2408	22.3277	22.4923	22.4343	22.259	22.2908	22.4071	22.5229	44	44	44	44	44	44	44	44	44	44	44	44	44	44	44	44	39500000000	44	DDEENYLDLFSHK;EHPYGRY;ILGPQGNTIK;KDDEENYLDLFSHK;LQEETGAK;RLQEETGAK;YLPELMAEK	4477	-0.0136788	0.0558644	0.879297	0.951034	-0.00384951	0.0160371	0.963747	0.98351
Q07812-5;Q07812-8;Q07812;Q07812-2;Q07812-7;Q07812-4	Q07812-5;Q07812-8;Q07812;Q07812-2;Q07812-7	4;4;4;4;3;1	4;4;4;4;3;1	4;4;4;4;3;1	Apoptosis regulator BAX	BAX	Q07812-5;Q07812-8;Q07812;Q07812-2;Q07812-7	6	4	4	4	35.4	35.4	35.4	18.129	164	164;179;192;218;173;143	NA	42.839	19.8651	19.8643	19.781	19.8079	19.4783	19.674	19.7733	19.835	19.8628	19.8611	19.7828	19.7957	19.5059	19.6678	19.7697	19.8315	11	11	11	11	11	11	11	11	11	11	11	11	11	11	11	11	1032300000	11	GGGPTSSEQIMK;IGDELDSNMELQR;MGGEAPELALDPVPQDASTK;TGALLLQGFIQDR	4478	-0.139408	0.880896	0.131554	0.401642	-0.131905	0.914313	0.121811	0.349838
Q07820-2;Q07820	Q07820-2;Q07820	1;1	1;1	1;1	Induced myeloid leukemia cell differentiation protein Mcl-1	MCL1	Q07820-2;Q07820	2	1	1	1	7.4	7.4	7.4	28.662	271	271;350	NA	5.6088	17.0731	17.1376	17.4219	17.3389	17.343	17.2201	17.5111	17.4227	17.0714	17.1334	17.3939	17.3405	17.3349	17.2331	17.4962	17.4219	1	1	1	1	1	1	1	1	1	1	1	1	1	1	1	1	44671000	1	VARPPPIGAEVPDVTATPAR	4479	0.131333	0.66173	0.217906	0.511195	0.136708	0.758534	0.174368	0.422365
Q07837;A0A087X0R9;B8ZZK1;Q07837-5;Q07837-7;Q07837-6;Q07837-3;Q07837-2;Q07837-4;C9JBK3;B8ZZP2	Q07837;A0A087X0R9;B8ZZK1;Q07837-5;Q07837-7;Q07837-6;Q07837-3	17;15;15;15;15;15;13;8;4;3;1	17;15;15;15;15;15;13;8;4;3;1	17;15;15;15;15;15;13;8;4;3;1	Neutral and basic amino acid transport protein rBAT	SLC3A1	Q07837;A0A087X0R9;B8ZZK1;Q07837-5;Q07837-7;Q07837-6;Q07837-3	11	17	17	17	27.6	27.6	27.6	78.851	685	685;552;564;502;551;564;391;407;316;143;184	NA	95.694	21.6218	21.6204	21.5422	21.6359	21.4291	21.542	21.3604	21.4263	21.6194	21.6167	21.5457	21.6234	21.4439	21.5293	21.3659	21.4228	25	25	25	25	25	25	25	25	25	25	25	25	25	25	25	25	3298300000	25	EQPDLNFRNPDVQEEIK;EQPDLNFRNPDVQEEIKEILR;EVLFQFSGQAR;FMGTEAYAESIDR;GCQTNNGFVHNEDILEQTPDPGSSTDNLK;GILGSQEPDFK;GVQPYAGMPK;GWFCHLR;HIWFQLSR;LDYITALNIK;NPDVQEEIKEILR;QTMDQYSTEPGR;RDSIEMSMK;TVWITSFYK;VDTSGIFLDK;WPNWMIGGPDSSR;YTDYYIWHDCTHENGK	4480	-0.165621	1.58077	0.0262563	0.210519	-0.160801	1.70754	0.0196093	0.151757
Q07864;F5H1D6;A0A5F9ZHA7;F5H7E4;A0A5F9ZHD6	Q07864;F5H1D6	31;30;7;5;2	31;30;7;5;2	31;30;7;5;2	DNA polymerase epsilon catalytic subunit A;DNA polymerase	POLE	Q07864;F5H1D6	5	31	31	31	17.1	17.1	17.1	261.51	2286	2286;2259;308;310;207	NA	227.73	21.463	21.4803	21.8988	21.7501	21.5581	21.5437	21.9324	21.9077	21.4606	21.4825	21.8605	21.7508	21.5677	21.5583	21.918	21.9058	37	37	37	37	37	37	37	37	37	37	37	37	37	37	37	37	2709300000	38	AILDWDYYIER;ASVFVLDTVR;DGPATGLGSFLR;EDLDLPNHLVGLK;ENSFYVDTVR;FLLAYKEER;GELQLIK;GGVITDEEETSK;GSTLEEVYGSVAK;IADQLDNIVDMR;IITIPAALQQVK;INYGVLDWQR;IQHQLESEKFPPLFPEGPAR;ISELFTLEGR;ISELFTLEGRR;LAEFLGDQMVK;LEDYGEQK;LGSAVDYYFIQDDGSR;LGSSVIYANFNR;LGYDPVELDPEDMCR;LQPSAMVDEATCAACDFNKPGANCQR;LVDVGEFSEEAQFRDPCR;NMEVLYDSLQLAHK;QEQEFNK;QVTMAEASEDSPRPSAPDMEDFGLVK;RDDLVERPDPVVLAFDIETTK;RGELQLIK;RGPTLIAVQSSWELK;SSSLQDFDIR;VLSLDTNITNQVNK;YAVFNEDGSLAELK	4481	0.0874214	0.274187	0.53188	0.761835	0.098814	0.34392	0.452981	0.678111
Q07954;Q6PJ72;H0YJI8;Q7Z7K9;Q07954-2	Q07954	70;4;2;2;2	70;4;2;2;2	69;4;2;2;2	Prolow-density lipoprotein receptor-related protein 1;Low-density lipoprotein receptor-related protein 1 85 kDa subunit;Low-density lipoprotein receptor-related protein 1 515 kDa subunit;Low-density lipoprotein receptor-related protein 1 intracellular domain	LRP1	Q07954	5	70	70	69	19.7	19.7	19.5	504.6	4544	4544;439;139;296;292	NA	323.31	23.1947	23.1774	23.4358	23.4211	23.0747	23.0451	23.3316	23.3601	23.1917	23.1798	23.4126	23.411	23.094	23.0568	23.3222	23.3575	94	94	94	94	94	94	94	94	94	94	94	94	94	94	94	94	13600000000	94	AALSGANVLTLIEK;AEGSEYQVLYIADDNEIR;AITVHPEK;ATALAIMGDK;AVTDEEPFLIFANR;AWMDGSHR;CACPTNFYLGSDGR;CDGEDDCGDGSDEPKEECDER;CDGERDCPDGSDEAPEICPQSK;CDMDQFQCK;CELDQCWEHCR;CLCVEGYAPR;CLEGACVVNK;CNLDGSGLEVIDAMR;CPLNYFACPSGR;CPTGFTGPK;CTAYFEGSR;DIFVTSK;DVIEVAQMK;EDYIEFASLDGSNR;ETGSGGWPNGLTVDYLEK;ETLVQDNIQWPTGLAVDYHNER;EYAGYLLYSER;FCSEAQFECQNHR;GGALHIYHQR;GIALDPAMGK;GPVGLAIDFPESK;GTNVCAVANGGCQQLCLYR;GVLFQPCER;HTVDQTRPGAFER;IDAMDVHVK;IEAASMSGAGR;IETAAMDGTLR;ILQDDLTCR;ILWIDAR;IVYEGPELNHAFGLCHHGNYLFWTEYR;KPEHELFLVYGK;LCNGVQDCMDGSDEGPHCR;LDGLCIPLR;LSGCSQDCEDLK;LSVIGSIR;LWWADQVSEK;LYFSDATLDK;LYWCDAR;MTNGAMNVEIGNPTYK;MYDAQQQQVGTNK;NAVVQGLEQPHGLVVHPLR;NLFWTSYDTNK;NLNAPVQPFEDPEHMK;NVIALAFDYR;QGLNNAVALDFDYR;QWECDGENDCHDQSDEAPK;QWLCDGSDDCGDGSDEAAHCEGK;SDAIYSAR;SERPPIFEIR;SGFSLGSDGK;SLDPFKPFIIFSNR;SVIVDTK;TGIGVQLK;TLISGMIDEPHAIVVDPLR;TLLFSGQK;TSLCYAPSWVCDGANDCGDYSDERDCPGVK;TTLLAGDIEHPR;TVLVSSGLREPR;TVLWPNGLSLDIPAGR;VCLWIGR;VFFTDYGQIPK;VPDEHMIPIENLMNPR;VYDESIQLDHK;YVVISQGLDKPR	4482	-0.104399	0.470761	0.338251	0.618739	-0.0911306	0.436376	0.36612	0.609515
Q07960;H0YE29;E9PNR6	Q07960;H0YE29	9;7;3	9;7;3	9;7;3	Rho GTPase-activating protein 1	ARHGAP1	Q07960;H0YE29	3	9	9	9	24.1	24.1	24.1	50.435	439	439;334;192	NA	60.8	20.6592	20.7287	20.5907	20.5687	20.7381	20.8355	20.6989	20.7438	20.6574	20.7188	20.5971	20.5728	20.7293	20.8245	20.7023	20.7406	18	18	18	18	18	18	18	18	18	18	18	18	18	18	18	18	2734900000	19	AINPINTFTK;DAAITLK;ETVAYLQAHALTTEGIFR;HQIVEVAGDDK;IIVFSACR;LEQLGIPR;NPEQEPIPIVLR;NWPSDEMPDFPK;VPATLQVLQTLPEENYQVLR	4483	0.117253	1.00409	0.0990624	0.348155	0.112652	1.07011	0.0850931	0.289266
Q08170;A0A0D9SEM4	Q08170;A0A0D9SEM4	14;13	9;8	9;8	Serine/arginine-rich splicing factor 4	SRSF4	Q08170;A0A0D9SEM4	2	14	9	9	23.9	18.2	18.2	56.678	494	494;378	NA	84.751	21.9631	21.8881	22.4337	22.2918	22.3595	21.9595	22.3164	22.2024	21.9598	21.9005	22.3897	22.2986	22.3391	21.9916	22.2997	22.2024	36	36	36	36	36	36	36	36	36	36	36	36	36	36	36	36	20700000000	36	CSWQDLK;CSWQDLKDYMR;DADDAVYELNGK;IQNNDNVGKPK;LDGTEVNGRK;LIVENLSSR;LVEDKPGSR;NEGVIEFVSYSDMK;NEGVIEFVSYSDMKR;NGYGFVEFDDLR;NGYGFVEFDDLRDADDAVYELNGK;QAGEVTYADAHK;SKPNLPSESR;VIVEHAR	4484	0.0652528	0.18517	0.652875	0.836341	0.0710735	0.227052	0.592855	0.77968
Q08174;Q08174-2	Q08174;Q08174-2	1;1	1;1	1;1	Protocadherin-1	PCDH1	Q08174;Q08174-2	2	1	1	1	1.4	1.4	1.4	114.74	1060	1060;1237	NA	14.514	14.463	14.4637	15.2521	15.2321	14.8573	14.8292	15.1873	15.3487	14.4608	14.4748	15.1971	15.2183	14.8784	14.8413	15.1809	15.3433	1	1	1	1	1	1	1	1	1	1	1	1	1	1	1	1	20641000	1	GLFTISPETGEIQVK	4485	0.202888	0.420962	0.379348	0.648354	0.22321	0.504935	0.312655	0.56322
Q08209-2;Q08209-3;Q08209;Q08209-4;E7ETC2;Q08209-5;E9PPC8;E9PK68	Q08209-2;Q08209-3;Q08209;Q08209-4;E7ETC2;Q08209-5	11;10;10;8;7;7;4;4	11;10;10;8;7;7;4;4	7;7;6;6;3;3;2;2	Serine/threonine-protein phosphatase 2B catalytic subunit alpha isoform;Serine/threonine-protein phosphatase	PPP3CA	Q08209-2;Q08209-3;Q08209;Q08209-4;E7ETC2;Q08209-5	8	11	11	7	22.7	22.7	14.7	57.658	511	511;469;521;289;423;454;132;147	NA	120.37	21.6299	21.6164	21.7194	21.7259	21.4698	21.7018	21.8452	21.8983	21.6273	21.6162	21.7062	21.7167	21.4939	21.6961	21.84	21.895	27	27	27	27	27	27	27	27	27	27	27	27	27	27	27	27	5875600000	27	DAMPSDANLNSINK;EESESVLTLK;EVFDNDGKPR;GLTPTGMLPSGVLSGGK;IITEGASILR;ITSFEEAK;LEESVALR;LFEVGGSPANTR;QTLQSAIK;YENNVMNIR;YLFLGDYVDR	4486	0.0558466	0.23726	0.579082	0.789847	0.0646456	0.308333	0.491662	0.706786
Q08211	Q08211	65	65	55	ATP-dependent RNA helicase A	DHX9	Q08211	1	65	65	55	55.6	55.6	47.1	140.96	1270	1270	NA	323.31	25.7505	25.724	25.8562	25.7823	25.928	25.795	25.7955	25.7905	25.747	25.725	25.8433	25.7907	25.9129	25.8008	25.7931	25.789	635	635	635	635	635	635	635	635	635	635	635	635	635	635	635	635	446000000000	658	AAECNIVVTQPR;AAMEALVVEVTK;AENNSEVGASGYGVPGPTWDR;AIEPPPLDAVIEAEHTLR;AIEPPPLDAVIEAEHTLRELDALDANDELTPLGR;DFVNYLVR;DINTDFLLVVLR;DKDDDGGEDDDANCNLICGDEYGPETR;DVVQAYPEVR;EEQEVQATLESEEVDLNAGLHGNWTLENAK;EGETVEPYK;ELDALDANDELTPLGR;ELLPVKK;ETPFELIEALLK;FESEILEAISQNSVVIIR;FESILPR;FMCEVQVEGYNYTGMGNSTNK;FSDHVALLSVFQAWDDAR;GISHVIVDEIHER;GMTLVTPLQLLLFASK;HLEMNPHFGSHR;ILTTEGR;ISAVSVAER;KDKDDDGGEDDDANCNLICGDEYGPETR;KEEQEVQATLESEEVDLNAGLHGNWTLENAK;KEGETVEPYK;KVFDPVPVGVTK;KVQSDGQIVLVDDWIK;LAAQSCALSLVR;LAQFEPSQR;LETHMTPEMFR;LFTAHNNMTNYATVWASK;LGGIGQFLAK;LNMATLR;LNQYFQK;LQISHEAAACITGLR;LSMSQLNEK;MGGEEAEIR;MGGEEAEIRFCEHK;MTPSYEIR;NELMYQLEQDHDLQAILQER;NFLYAWCGK;PSAAGINLMIGSTR;QISRPSAAGINLMIGSTR;QLYHLGVVEAYSGLTK;QPAIISQLDPVNER;RISAVSVAER;RLNMATLR;SCGYSVR;SFIAEMTIYIK;SSVNCPFSSQDMK;SSVNCPFSSQDMKYPSPFFVFGEK;TPLHEIALSIK;TTQVPQFILDDFIQNDR;TYPVQEYFLEDCIQMTHFVPPPK;TYPVQEYFLEDCIQMTHFVPPPKDK;VAFERGEEPGK;VFDPVPVGVTK;VQSDGQIVLVDDWIK;VRPGFCFHLCSR;YDNGSGYR;YGDGPRPPK;YQILPLHSQIPR;YQILPLHSQIPREEQR;YTQVGPDHNR	4487	0.0490072	0.343199	0.453733	0.707804	0.0474871	0.370616	0.425975	0.658491
Q08211-2	Q08211-2	11	1	1	ATP-dependent RNA helicase A	DHX9	Q08211-2	1	11	1	1	51.1	5.1	5.1	24.336	235	235	0.001038	1.6291	16.4965	16.7053	17.0181	16.8494	17.2051	16.9849	16.7812	16.8648	16.4962	16.6909	16.9866	16.8672	17.1746	16.9846	16.7886	16.8608	1	1	1	1	1	1	1	1	1	1	1	1	1	1	1	1	106930000	1	AAMEALVVEVTK;GMTLVTPLQLLLFASK;KVQSDGQIVLVDDWIK;KYPSPFFVFGEK;LQISHEAAACITGLR;PSAAGINLMIGSTR;QISRPSAAGINLMIGSTR;QPAIISQLDPVNER;VQSDGQIVLVDDWIK;YDNGSGYR;YGDGPRPPK	4488	0.191704	0.762413	0.172817	0.457295	0.191937	0.821459	0.150848	0.390446
Q08257;Q08257-3;A6NP24;C9JH92;Q08257-2	Q08257;Q08257-3;A6NP24;C9JH92;Q08257-2	10;9;8;6;6	10;9;8;6;6	10;9;8;6;6	Quinone oxidoreductase	CRYZ	Q08257;Q08257-3;A6NP24;C9JH92;Q08257-2	5	10	10	10	28	28	28	35.206	329	329;295;243;206;192	NA	65.546	21.3606	21.31	21.2195	21.3258	21.1442	21.2718	21.2073	21.2292	21.3579	21.3103	21.2247	21.3131	21.158	21.2622	21.2071	21.2264	25	25	25	25	25	25	25	25	25	25	25	25	25	25	25	25	9361700000	27	ALIHSACVK;DHQVLIK;ESSIIGVTLFSSTK;EVNYIDK;EVNYIDKIK;ILGTAGTEEGQK;IVLQNGAHEVFNHR;SDIAVPIPK;VFEFGGPEVLK;VIVVGSR	4489	-0.090886	0.771931	0.169071	0.452839	-0.0880789	0.841313	0.144108	0.38162
Q08357	Q08357	2	2	2	Sodium-dependent phosphate transporter 2	SLC20A2	Q08357	1	2	2	2	5.5	5.5	5.5	70.392	652	652	NA	20.319	19.1642	19.4563	18.9003	19.1092	18.1958	18.4024	18.4434	18.4862	19.1646	19.4262	18.9532	19.0775	18.2745	18.3936	18.4409	18.4829	2	2	2	2	2	2	2	2	2	2	2	2	2	2	2	2	296250000	2	GPEEKPAQESNYR;LASELADPDQPREDPAEEEKEEK	4490	-0.775572	3.89492	0.000127375	0.122752	-0.757389	4.3363	4.61e-05	0.0571481
Q08380;K7EP36;K7ESM3;K7EKQ5;K7ERZ6;K7EJD3;K7ES75;K7EN99;K7EJY8	Q08380;K7EP36	11;6;3;3;2;2;1;1;1	11;6;3;3;2;2;1;1;1	11;6;3;3;2;2;1;1;1	Galectin-3-binding protein	LGALS3BP	Q08380;K7EP36	9	11	11	11	24.4	24.4	24.4	65.33	585	585;259;209;210;131;205;88;113;144	NA	159.49	21.2585	21.1791	21.4749	21.5453	21.305	21.276	21.266	21.3642	21.2553	21.1874	21.45	21.5323	21.3167	21.2751	21.2674	21.3601	27	27	27	27	27	27	27	27	27	27	27	27	27	27	27	27	8428500000	27	AAFGQGSGPIMLDEVQCTGTEASLADCK;ASHEEVEGLVEK;ELSEALGQIFDSQR;GQWGTVCDNLWDLTDASVVCR;IDITLSSVK;LASAYGAR;RIDITLSSVK;SDLAVPSELALLK;TIAYENK;TLQALEFHTVPFQLLAR;YSSDYFQAPSDYR	4491	-0.0616763	0.292762	0.50961	0.746866	-0.0514319	0.257297	0.552972	0.749471
Q08426;Q08426-2;C9JJE0	Q08426;Q08426-2	26;22;3	26;22;3	26;22;3	Peroxisomal bifunctional enzyme;Enoyl-CoA hydratase/3,2-trans-enoyl-CoA isomerase;3-hydroxyacyl-CoA dehydrogenase	EHHADH	Q08426;Q08426-2	3	26	26	26	44	44	44	79.494	723	723;627;76	NA	96.54	22.1015	22.0077	21.8184	21.8496	21.9441	21.8514	21.6887	21.7723	22.0983	22.0102	21.8304	21.8487	21.9317	21.8479	21.6943	21.7685	36	36	36	36	36	36	36	36	36	36	36	36	36	36	36	36	4850200000	38	ALQYAFFAER;AVIDHTIK;AVQAAVQYPYEVGIK;CLYSLINEAFR;EWQSLAGSPSSK;GGPMFYASTVGLPTVLEK;GIVISFAR;GQGLTGPTLLPGTPAR;IAHAEAQVGLPEVTLGLLPGAR;IGVVVGNCFGFVGNR;IHKPDPWLSK;ILADEALK;IPVIAVDSDK;LASQGNPPLK;LHNALALIR;LTGVPAALDLITSGR;MITSVLEK;NPPVNAISTTLLR;QHPGCLAQEACVR;QNPDIPQLEPSDYLK;TFGLTLGHVVDEIQR;TISQDEILER;VSDLAGLDVGWK;VVNSDPVEEAIR;WSTPSGASWK;YCPIPDVLCELGR	4492	-0.130162	0.765131	0.171739	0.456054	-0.136295	0.873148	0.133922	0.366827
Q08431-2;Q08431-4;Q08431	Q08431-2;Q08431-4;Q08431	1;1;1	1;1;1	1;1;1	Lactadherin;Lactadherin short form;Medin	MFGE8	Q08431-2;Q08431-4;Q08431	3	1	1	1	4.4	4.4	4.4	31.185	275	275;343;387	NA	3.7751																	NA	NA	NA	NA	NA	NA	NA	NA	NA	NA	NA	NA	NA	NA	NA	NA	NA	1	NFGSVQFVASYK	4493
Q08477-2;Q08477;A0A0A0MQR0;P78329;V9GYA1;P78329-2;P98187;K7EQI8	Q08477-2;Q08477;A0A0A0MQR0;P78329	5;4;3;3;2;2;2;1	5;4;3;3;2;2;2;1	3;2;2;2;2;2;1;0	Docosahexaenoic acid omega-hydroxylase CYP4F3;Phylloquinone omega-hydroxylase CYP4F2	CYP4F3;CYP4F2	Q08477-2;Q08477;A0A0A0MQR0;P78329	8	5	5	3	11.7	11.7	7.5	59.738	520	520;520;520;520;74;190;520;74	NA	24.561	18.722	18.7816	18.7101	18.753	18.6213	18.5027	18.6238	18.5256	18.7202	18.7732	18.7117	18.7446	18.6215	18.5093	18.6135	18.525	5	5	5	5	5	5	5	5	5	5	5	5	5	5	5	5	265520000	5	CCTQDIVLPDGR;CRQEVQELLK;LVHDFTDAVIQER;SVINASAAIVPK;TLPSQGVDDFLQAK	4494	-0.173325	1.78325	0.0164722	0.189844	-0.170097	1.9309	0.0117245	0.133197
Q08495-3;Q08495-4;Q08495-2;Q08495;E5RGQ7;E5RJC0;E5RGQ0;E5RFK4	Q08495-3;Q08495-4;Q08495-2;Q08495;E5RGQ7;E5RJC0;E5RGQ0;E5RFK4	2;2;2;2;1;1;1;1	2;2;2;2;1;1;1;1	2;2;2;2;1;1;1;1	Dematin	DMTN	Q08495-3;Q08495-4;Q08495-2;Q08495;E5RGQ7;E5RJC0;E5RGQ0;E5RFK4	8	2	2	2	6.4	6.4	6.4	40.68	358	358;365;383;405;148;162;201;218	NA	5.0536	17.3812	17.3051	17.5954	17.6022	17.7339	17.332	17.7137	17.5167	17.3782	17.3124	17.5699	17.6022	17.709	17.3628	17.6927	17.5181	2	2	2	2	2	2	2	2	2	2	2	2	2	2	2	2	83084000	3	SPGIISQASAPR;VFAMSPEEFGK	4495	0.103088	0.418323	0.38166	0.650239	0.104985	0.486806	0.325982	0.572451
Q08623-3;Q08623;Q08623-4	Q08623-3;Q08623;Q08623-4	1;1;1	1;1;1	1;1;1	Pseudouridine-5-phosphatase	HDHD1	Q08623-3;Q08623;Q08623-4	3	1	1	1	4.8	4.8	4.8	23.283	208	208;228;251	NA	7.3333	17.1336	17.0814	16.4783	16.6543	16.2813	16.7271	16.7082	16.7506	17.1306	17.0752	16.5376	16.6344	16.3228	16.7064	16.7074	16.7474	1	1	1	1	1	1	1	1	1	1	1	1	1	1	1	1	570440000	1	EELVEESQTK	4496	-0.220114	0.643606	0.227192	0.521577	-0.223459	0.724338	0.188652	0.440475
Q08722-3;Q08722-4;Q08722;A0A2R8Y484;Q08722-2	Q08722-3;Q08722-4;Q08722;A0A2R8Y484;Q08722-2	4;4;4;3;3	4;4;4;3;3	3;3;3;3;3	Leukocyte surface antigen CD47	CD47	Q08722-3;Q08722-4;Q08722;A0A2R8Y484;Q08722-2	5	4	4	3	11.5	11.5	9.2	33.192	305	305;311;323;183;292	NA	10.41	20.7973	20.9953	20.554	20.752	20.0205	20.1458	19.9938	20.2119	20.797	20.9731	20.5941	20.7238	20.079	20.1344	20.0051	20.2057	12	12	12	12	12	12	12	12	12	12	12	12	12	12	12	12	8251900000	12	EGETIIELK;FVASNQK;IEVSQLLK;STVPTDFSSAK	4497	-0.681623	4.0655	8.6e-05	0.122752	-0.665928	4.41567	3.84e-05	0.0571481
Q08752;H0Y8J0	Q08752	15;4	14;4	14;4	Peptidyl-prolyl cis-trans isomerase D	PPID	Q08752	2	15	14	14	39.2	37.3	37.3	40.763	370	370;48	NA	41.217	21.471	21.5963	21.2961	21.4185	21.1863	21.4553	21.4779	21.4182	21.4698	21.5802	21.3199	21.4044	21.2101	21.4434	21.4717	21.417	23	23	23	23	23	23	23	23	23	23	23	23	23	23	23	23	4421500000	24	AIQAELLK;ALCTGEK;AQGIAPEDK;AQGWQGLKEYDQALADLK;EGDDGGIFPK;EYDQALADLK;EYDQALADLKK;FEDENFHYK;FMIQGGDFSNQNGTGGESIYGEK;HVVFGQVIK;LCVIAECGELK;LCVIAECGELKEGDDGGIFPK;NTNGSQFFITTVPTPHLDGK;SQNWEMAIK;VFFDVDIGGER	4498	-0.0610364	0.284037	0.519952	0.755255	-0.0580017	0.304996	0.495455	0.709926
Q08830	Q08830	1	1	1	Fibrinogen-like protein 1	FGL1	Q08830	1	1	1	1	2.6	2.6	2.6	36.379	312	312	0.009733	0.83861																	NA	NA	NA	NA	NA	NA	NA	NA	NA	NA	NA	NA	NA	NA	NA	NA	NA	1	IDLADFEK	4499
Q08945;E9PMD4;A0A0U1RRK2;E9PPZ7	Q08945	28;9;5;2	28;9;5;2	28;9;5;2	FACT complex subunit SSRP1	SSRP1	Q08945	4	28	28	28	44.3	44.3	44.3	81.074	709	709;173;225;89	NA	317.51	21.4455	21.5616	23.4389	23.287	22.0461	21.6127	23.5254	23.2385	21.4445	21.605	23.3454	23.2678	22.1465	21.7714	23.4794	23.2421	87	87	87	87	87	87	87	87	87	87	87	87	87	87	87	87	36600000000	88	ADVIQATGDAICIFR;AETLEFNDVYQEVK;DEDISLTLNMNEEEVEK;EFVSSDESSSGENK;EGMNPSYDEYADSDEDQHDAYLER;ELQCLTPR;EYEGGRGESSK;FDEISFVNFAR;GFIYVHKPPVHIR;GWNWGTVK;IPYTTVLR;ITVPGNFQGHSGAQCITCSYK;IYPTFLHLHGK;KGKDPNAPK;KKPVEVK;LFDFVNAK;LFLLPHK;LFLLPHKDQR;NEVTLEFHQNDDAEVSLMEVR;NMSGSLYEMVSR;QGTQYTFSSIER;QGTQYTFSSIEREEYGK;QLSESFK;SFDFEIETK;TFDYKIPYTTVLR;VALGHGLK;VDNIQAGELTEGIWR;YDGFRESEFEK	4500	0.17242	0.110264	0.775775	0.901477	0.24419	0.175582	0.667449	0.824166
Q08AD1-2;Q08AD1-3;Q08AD1	Q08AD1-2;Q08AD1-3;Q08AD1	8;8;8	7;7;7	7;7;7	Calmodulin-regulated spectrin-associated protein 2	CAMSAP2	Q08AD1-2;Q08AD1-3;Q08AD1	3	8	7	7	5.7	5.1	5.1	165.06	1462	1462;1478;1489	NA	26.68	19.3813	19.4803	19.4406	19.5081	19.5575	19.6155	19.5116	19.4741	19.38	19.4699	19.4403	19.5033	19.5536	19.607	19.5106	19.4723	7	7	7	7	7	7	7	7	7	7	7	7	7	7	7	7	425190000	7	AGSLILK;EALSPCPSTVSTK;LYKEPSAK;QQLEAEMEHK;SDANNFLILFR;SESVEGFLSPSR;SFVCFGDDGEPQLK;VCCGFFFK	4501	0.087079	0.724758	0.18847	0.476761	0.0874899	0.802638	0.15753	0.399025
Q08AG7	Q08AG7	2	2	2	Mitotic-spindle organizing protein 1	MZT1	Q08AG7	1	2	2	2	32.9	32.9	32.9	8.4787	82	82	NA	33.969	17.8717	17.8537	17.7773	17.7463	17.7362	17.8851	17.8464	17.84	17.8692	17.8509	17.7782	17.7454	17.7396	17.8743	17.8443	17.8377	3	3	3	3	3	3	3	3	3	3	3	3	3	3	3	3	153830000	3	ETMDVLLEISR;LCEQGINPEALSSVIK	4502	0.0146634	0.0864729	0.819459	0.923878	0.013037	0.0826623	0.82668	0.914936
Q08AM6;H3BUU8;Q08AM6-2;H3BN23;H3BQD9	Q08AM6	7;3;3;2;2	7;3;3;2;2	7;3;3;2;2	Protein VAC14 homolog	VAC14	Q08AM6	5	7	7	7	11.4	11.4	11.4	87.972	782	782;201;214;40;260	NA	17.554	19.467	19.5005	19.4756	19.4813	19.4987	19.5445	19.547	19.498	19.4651	19.4952	19.4725	19.479	19.4964	19.54	19.542	19.4964	7	7	7	7	7	7	7	7	7	7	7	7	7	7	7	7	488070000	7	ADSPSIDYAELLQHFEK;DFAPLTPNIVR;EFVAQNNTVQIK;LQCVPNPELLQTEDSLK;LQLLDVK;LVTPEDDELDELRPGQR;VAALEIEK	4503	0.0409247	0.341864	0.455131	0.708944	0.0407508	0.378218	0.418584	0.652975
Q08AN1	Q08AN1	4	2	2	Zinc finger protein 616	ZNF616	Q08AN1	1	4	2	2	5.1	2.4	2.4	90.272	781	781	0.00013534	2.5702	17.0841	16.8801	16.9326	16.7999	17.0341	16.8946	16.9926	17.077	17.0802	16.8942	16.9217	16.8119	17.0126	16.9006	16.99	17.0731	2	2	2	2	2	2	2	2	2	2	2	2	2	2	2	2	61502000	2	DVAIEFSQEEWK;HLHDLEFQWK;TYVCNECGK;VHTGEKPYK	4504	0.075402	0.445192	0.358764	0.634932	0.0670826	0.423792	0.376884	0.618611
Q08ER8;Q5CZA5-2;Q5CZA5	Q08ER8;Q5CZA5-2;Q5CZA5	2;1;1	1;1;1	1;1;1	Zinc finger protein 543;Zinc finger protein 805	ZNF543;ZNF805	Q08ER8;Q5CZA5-2;Q5CZA5	3	2	1	1	3.7	1.8	1.8	68.403	600	600;494;627	NA	4.433	17.5172	17.4658	17.569	17.5238	17.7955	17.532	17.4435	17.4573	17.5144	17.468	17.5558	17.5318	17.7675	17.5378	17.444	17.4545	1	1	1	1	1	1	1	1	1	1	1	1	1	1	1	1	139820000	1	SHTGEKPFVCK;THTGEKPYECK	4505	0.038164	0.174568	0.66901	0.845312	0.0334619	0.165779	0.682686	0.832367
Q08J23;Q08J23-2;Q08J23-3;A0A140T9Y7;A0A140T9Z1	Q08J23;Q08J23-2;Q08J23-3	27;25;19;7;1	27;25;19;7;1	27;25;19;7;1	tRNA (cytosine(34)-C(5))-methyltransferase	NSUN2	Q08J23;Q08J23-2;Q08J23-3	5	27	27	27	45.8	45.8	45.8	86.47	767	767;732;531;202;102	NA	323.31	21.9485	21.9114	21.8706	21.8768	22.1173	22.1194	21.8864	21.9505	21.9457	21.9109	21.8695	21.8816	22.1006	22.1093	21.8936	21.947	39	39	39	39	39	39	39	39	39	39	39	39	39	39	39	39	5850100000	39	DGQWFTDWDAVPHSR;DGVCGPPPSK;EGVILTNESAASTGQPDNDVTEGQR;EILFYDR;EILHCLK;ELEDLEVDGQK;ESTQLSPADLTEGKPTDPSK;FHQFLVSETESGNISR;FYALDPSFPR;IITVSMEDVK;ILCDVPCSGDGTMR;ILDMCAAPGSK;ILLTQENPFFR;LAQEGIYTLYPFINSR;LFEHYYQELK;LQAMHLER;LSSETYSQAK;MMGLEVLGEK;NNSGEEFDCAFR;NVLLNNSEK;QEAVSMIPPLLLNVRPHHK;QLYMVSK;RGEAGWEGGYPEIVK;RLQQQQRPEDAEDGAEGGGK;SEGALELADVSNELPGLK;WMPGITQWK;YEPDSANPDALQCPIVLCGWR	4506	0.116584	0.851562	0.140747	0.414565	0.110721	0.886603	0.129837	0.361006
Q09028-3;Q09028;Q09028-4;H0YF10;H0YCT5;H0YDK2;H0YEU5;E9PNS2;E9PIC4;E9PNS6;C9JAJ9;C9JPP3	Q09028-3;Q09028;Q09028-4;H0YF10	15;15;12;8;7;7;6;3;3;3;1;1	8;8;6;3;3;3;3;2;2;2;0;1	2;2;0;0;0;0;0;2;2;2;0;0	Histone-binding protein RBBP4	RBBP4	Q09028-3;Q09028;Q09028-4;H0YF10	12	15	8	2	40.2	27.3	3.4	46.158	410	410;425;390;207;180;262;167;62;87;104;37;87	NA	165.49	21.6372	21.6785	21.74	21.6474	21.9304	21.8133	21.9336	21.8032	21.635	21.673	21.7283	21.659	21.9073	21.8204	21.9223	21.8035	38	38	38	38	38	38	38	38	38	38	38	38	38	38	38	38	23300000000	39	ADKEAAFDDAVEER;DEIFQVQWSPHNETILASSGTDR;EAAFDDAVEER;GEFGGFGSVSGK;HPSKPDPSGECNPDLR;IGEEQSPEDAEDGPPELLFIHGGHTAK;INHEGEVNR;LHSFESHK;LMIWDTR;LNVWDLSK;RLNVWDLSK;TPSSDVLVFDYTK;TVALWDLR;VINEEYK;YMPQNPCIIATK	4507	0.194309	1.91429	0.0121816	0.183494	0.189532	2.10941	0.00777306	0.123958
Q09028-2	Q09028-2	14	1	1	Histone-binding protein RBBP4	RBBP4	Q09028-2	1	14	1	1	38.7	3.1	3.1	47.584	424	424	NA	7.8503	16.2135	16.8227	16.6284	16.8434	16.9021	16.9388	17.2823	16.6551	16.2178	16.7773	16.6453	16.8313	16.8966	16.9459	17.249	16.6673	1	1	1	1	1	1	1	1	1	1	1	1	1	1	1	1	71547000	1	ADKEAFDDAVEER;DEIFQVQWSPHNETILASSGTDR;GEFGGFGSVSGK;HPSKPDPSGECNPDLR;IGEEQSPEDAEDGPPELLFIHGGHTAK;INHEGEVNR;LHSFESHK;LMIWDTR;LNVWDLSK;RLNVWDLSK;TPSSDVLVFDYTK;TVALWDLR;VINEEYK;YMPQNPCIIATK	4508	0.317584	1.03045	0.093228	0.338663	0.32177	1.13084	0.0739872	0.270006
Q09161;X6R941;F2Z2T1	Q09161	20;4;1	20;4;1	20;4;1	Nuclear cap-binding protein subunit 1	NCBP1	Q09161	3	20	20	20	33.9	33.9	33.9	91.838	790	790;155;82	NA	260	23.1408	23.1159	23.1389	23.0854	23.3986	23.2519	23.1689	23.1271	23.1378	23.115	23.1323	23.0966	23.3732	23.2539	23.1671	23.126	69	69	69	69	69	69	69	69	69	69	69	69	69	69	69	69	29300000000	70	ANNYNEAVYLVR;ATNDEIFSILK;CETDGTSVLTPWYK;DAEMDRIFANTESYLK;DGVLEEQIER;DVPNPNQDDDDDEGFSFNPLK;ELEEAKEK;FIMILTEHLVR;FVIEENLHCIIK;IFANTESYLK;LDTMNTTCVDR;MFDYTDDPEGPVMPGSHSVER;NHPQMIAVLVDK;NYNFGGEFVEAMIR;TCAAQLVSYPGK;THVPMLQVWTADKPHPQEEYLDCLWAQIQK;TLAESDEGK;TSDANETEDHLESLICK;VMFEVWR;WSWEDWSDCLSQDPESPKPK	4509	0.116387	0.854681	0.139739	0.412517	0.109636	0.891133	0.128489	0.359348
Q09327;B0QY93	Q09327;B0QY93	4;2	4;2	4;2	Beta-1,4-mannosyl-glycoprotein 4-beta-N-acetylglucosaminyltransferase	MGAT3	Q09327;B0QY93	2	4	4	4	11.1	11.1	11.1	61.312	533	533;161	NA	27.049	18.5074	18.5245	18.5203	18.513	18.6899	18.6445	18.5042	18.4424	18.5052	18.5203	18.5157	18.5163	18.6747	18.6385	18.5037	18.4412	4	4	4	4	4	4	4	4	4	4	4	4	4	4	4	4	224510000	4	AAEELHRVDLVLPEDTTEYFVR;AGGVCFK;NLRPDDVFIIDDADEIPAR;QDGWIADDYLR	4510	0.05395	0.336531	0.460753	0.712409	0.0501229	0.335041	0.462337	0.685642
Q09328	Q09328	14	14	13	Alpha-1,6-mannosylglycoprotein 6-beta-N-acetylglucosaminyltransferase A	MGAT5	Q09328	1	14	14	13	19.7	19.7	18.6	84.542	741	741	NA	35.588	21.1332	21.1664	20.4184	20.5091	20.6361	20.5402	20.4294	20.3787	21.1315	21.1536	20.4938	20.5072	20.6216	20.5382	20.428	20.3772	16	16	16	16	16	16	16	16	16	16	16	16	16	16	16	16	2010400000	19	ALFTPWK;DILVPSFDPK;DLQFLLR;EQILDLSK;IEPYMPYEFTCEGMLQR;INVADIINGAQEK;ISASLAELK;LAEPGQSCK;MADAWIQAIK;NIPSYVK;NTDFFIGKPTLR;NVVDGPYAGVMTAYDLK;VLVHLGLLTK;VTCQSSELAK	4511	-0.310658	0.933892	0.116442	0.378246	-0.330292	1.09938	0.0795458	0.277211
Q09666;E9PJZ0;E9PKR9;E9PJC6;E9PLK4;E9PQE3	Q09666	342;3;3;3;3;2	342;3;3;3;3;2	337;0;0;0;0;0	Neuroblast differentiation-associated protein AHNAK	AHNAK	Q09666	6	342	342	337	75.4	75.4	74.7	629.09	5890	5890;121;123;131;144;85	NA	323.31	27.1155	27.1568	27.2856	27.3384	27.0353	27.2421	27.214	27.1357	27.1123	27.1527	27.2767	27.3273	27.0581	27.2314	27.21	27.1361	1490	1490	1490	1490	1490	1490	1490	1490	1490	1490	1490	1490	1490	1490	1490	1490	671000000000	1521	ADIDISGPNVDVDVPDVNIEGPDAK;ADIDVSGPSVDTDAPDLDIEGPEGK;ADIEISGPK;ADLDVSGPK;ADLGVSGPK;ADVDISGPK;ADVDVSGPK;ADVVVSGPK;AEAPLPSPK;AEASIQAGAGDGEWEESEVK;AEGPDVAVDLPK;AEGPEVDVNLPK;AGAISASGPELQGAGHSK;ANVDISAPK;APDVDIK;APDVDIKGPK;APDVDVNIAGPDAALK;APDVEGQGLDWSLK;APEVDIK;APEVDIKGPK;APEVNLNAPDVDVHGPDWNLK;APNISMPDVDLNLK;APNISMPDVDLNLKGPK;APSLDIK;APSLDIKGPEVDVSGPK;ASLGSLEGEAEAEASSPK;DDGVFVQEVTQNSPAAR;DIDISSPEFK;EFSGPSTPTGTLEFEGGEVSLEGGK;ELLLPNWQGSGSHGLTIAQR;EMGVDVHFPK;EVDVNLPK;FGTFGGLGSK;FGVSTGR;FKIPEMHLK;FKMPDLHLK;FKMPDLHLKAPK;FKMPDMHFK;FKMPDVHFK;FKMPEMHFK;FKMPEMHFR;FKMPEMNIK;FKMPEMSIK;FSMPGFK;FSMPGFKAEGPEVDVNLPK;FSMPGFKGEGPDGDVKLPK;FSMPGFKGEGPDVDVNLPK;FSMPGFKGEGPEVDMNLPK;FSMPGFKGEGPEVDVKLPK;FSMPGFKGEGPEVDVNLPK;FSMPSLK;FSMPSLKGEGPEFDVNLSK;FSVPGFK;FSVSGAK;FSVSGLK;GDADVSVPK;GDFDVSVPK;GDINIEGPSMNIEGPDLNVEGPEGGLKGPK;GDISISGPK;GDLDASVPSMK;GDLDIAGPNLEGDFK;GDLDIAGPNLEGDFKGPK;GDMDISLPK;GDMDISVPK;GDMDVSLPK;GDMDVSVPK;GDVDISLPK;GDVDVSAPK;GDVDVSGPK;GDVDVSLPEVEGEMK;GDVDVSLPEVEGEMKVPDVDIK;GDVDVSLPEVEGEMKVPDVDIKGPK;GDVDVSLPK;GDVDVSVPEVEGK;GDVDVSVPEVEGKLEVPDMNIR;GDVDVSVPK;GDVDVTGPK;GDVDVTLPK;GDVPSVGLEGPDVDLQGPEAK;GDVVVSLPK;GDYDVTVPK;GEGPDGDVK;GEGPDGDVKLPK;GEGPDVDVNLPK;GEGPDVDVSLPK;GEGPDVDVTLPK;GEGPEFDVNLSK;GEGPEVDMNLPK;GEGPEVDVK;GEGPEVDVNLPK;GEGPEVDVTLPK;GEIDASVPELEGDLR;GEIDASVPELEGDLRGPQVDVK;GEVDVDVPK;GEVDVSLANVEGDLK;GEYDMTVPK;GEYDVTMPK;GEYDVTVPK;GGKPGLTIQAPQLEVSVPSANIEGLEGK;GGVDVTLPR;GGVQVPAVDISSSLGGR;GGVTGSPEASISGSK;GHYEVTGSDDETGK;GLDLGGR;GNVDISAPK;GPAFNMASPESDFGINLK;GPAFNMASPESDFGINLKGPK;GPALDIK;GPALDIKGPK;GPDWHLK;GPEADIK;GPEADIKGPK;GPEIDIKGPSLDIDTPDVNIEGPEGK;GPELDVK;GPEVDIEGPEGK;GPEVDIR;GPEVDIRDPK;GPEVDLK;GPEVDLKGPR;GPEVDVSGPK;GPFVEAEVPDVDLECPDAK;GPGVDLPSVNLSMPK;GPGVDVNLK;GPHVDVSGPDIDIEGPEGK;GPQITGPSLEGDLGLK;GPQVALK;GPQVDVK;GPQVSGELK;GPQVSGELKGPGVDVNLKGPR;GPQVSSALNLDTSK;GPSLDIDTPDVNIEGPEGK;GPSLQGDLAVSGDIK;GSGGEWK;GSLGATGEIK;HELTEISNVDVETQSGK;IDVDAPDIDIHGPDAK;IDVTAPDVSIEEPEGK;IEGEMQVPDVDIR;IEGEMQVPDVDIRGPK;IGFSGPK;IKGDVPSVGLEGPDVDLQGPEAK;IPEMHLK;IPMPDFDLHLK;IPMPDFDLHLKGPK;ISAPNVDFNLEGPK;ISIPDVDLDLK;ISIPDVDLDLKGPK;ISIPDVGLHLK;ISIPDVGLHLKGPK;ISMPDFDLHLK;ISMPDFDLHLKGPK;ISMPDFDLNLK;ISMPDFDLNLKGPK;ISMPDIDFNLK;ISMPDIDFNLKGPK;ISMPDIDLNLTGPK;ISMPDLDLHLK;ISMPDLDLNLK;ISMPDLDLNLKGPK;ISMPDVDFNLK;ISMPDVDFNLKGPK;ISMPDVDLHLK;ISMPDVDLHLKGPK;ISMPDVDLHLKGPNVK;ISMPDVDLHMK;ISMPDVDLHMKGPK;ISMPDVDLHVK;ISMPDVDLNLK;ISMPDVDLNLKGPK;ISMPDVGLNLK;ISMPDVGLNLKAPK;ISMPDVNLNLK;ISMPDVNLNLKGPK;ISMPEIDLNLK;ISMPEIDLNLKGSK;ISMPEVDLNLK;ISMPEVDLNLKGPK;ISMPGFK;ISMPGFKGEGPDVDVNLPK;ISMPGFKGEGPEVDVNLPK;ISMQDVDLSLGSPK;ISMSEVDLNVAAPK;KPDIDITGPK;LDADMPEVAVEGPNGK;LDFEGPDAK;LEGDIKAPSLDIKGPEVDVSGPK;LEGDLKGPHVDVSGPDIDIEGPEGK;LEGDLKGPK;LEGDLTGPSVDVEVPDVELECPDAK;LEGDLTGPSVGVEVPDVELECPDAK;LEGELKGPK;LEGGEVDLK;LEGGEVDLKGPK;LEGPDVSLK;LEGPDVSLKGPGVDLPSVNLSMPK;LEVPDMNIR;LEVPDMNIRGPK;LKGPQITGPSLEGDLGLK;LKMPDMHVNMPK;LKMPEMHFK;LKMPEMNIK;LNIKAPK;LNVGAPDVTLR;LPDMSVK;LPSGSGAASPTGSAVDIR;LPTGQISGPEIK;LQGSGVSLASK;LQVTMPGIK;LSGPSLK;MDAEVPDVNIEGPDAK;MDIDAPDVDVHGPDWHLK;MDIDAPDVEVQGPDWHLK;MDIDVPDVEVQGPDWHLK;MDVNVGDIDIEGPEGK;MEGDLKAPEVDIK;MEGDLKAPEVDIKGPK;MEGDLKGPEVDIKGPK;MEGGGAEVHAQLPSLEGDLR;MEGGGAEVHAQLPSLEGDLRGPDVK;MPDLHLK;MPDMHFK;MPDMHVNMPK;MPDMNIK;MPDVDISVPK;MPDVHFK;MPEINIK;MPEMHFK;MPEMHFR;MPEMNIK;MPEMNIKAPK;MPEMSIK;MPEMSIKPQK;MPFLSISSPK;MPSLEISAPK;MPSMNIQTHK;MPTFSTPGAK;MQVGGDGVK;MQVGGDGVKVPGIDATTK;MSLPDVDLDLK;MSLPDVDLDLKGPK;MYFPDVEFDIK;MYFPDVEFDIKSPK;PGLTIQAPQLEVSVPSANIEGLEGK;PQGHIGVDASAPQIGGSITGPSVEVQAPDIDVQGPGSK;QGFDLNVPGGEIDASLK;SEDGVEGDLGETQSR;SNSFSDEREFSGPSTPTGTLEFEGGEVSLEGGK;SPEPGQTWTR;SPQISMSDIDLNLK;SPQISMSDIDLNLKGPK;SSGCDVNLPGVNVK;SSGCDVNLPGVNVKLPTGQISGPEIK;TDVDVSLPK;TPEMIIQKPK;TPSFGISAPQVSIPDVNVNLK;VDIDAPDVDVHGPDWHLK;VDIDAPDVDVHGPDWHLKMPK;VDIDAPDVEVHDPDWHLK;VDIDAPDVSIEGPDAK;VDIDTPDIDIHGPEGK;VDIDTPDINIEGSEGK;VDIDVPDVDVQGPDWHLK;VDIDVPDVNIEGPDAK;VDIDVPDVNIEGPEGK;VDIDVPDVNLEAPEGK;VDIDVPDVNVQGPDWHLK;VDIEAPDVSLEGPEGK;VDIEGPDVNIEGPEGK;VDIETPNLEGTLTGPR;VDIKAPDVEGQGLDWSLK;VDIKAPEVNLNAPDVDVHGPDWNLK;VDINAPDVDVHGPDWHLK;VDINAPDVDVQGPDWHLK;VDINAPDVDVQGPDWHLKMPK;VDINAPDVDVR;VDINAPDVDVRGPDWHLK;VDINAPDVEVHGPDWHLK;VDINAPDVEVQGK;VDINAPDVGVQGPDWHLK;VDINTPDVDVHGPDWHLK;VDISAPDVDVHGPDWHLK;VDTNAPDLSLEGPEGK;VDVDIPDVNIEGPDAK;VDVDVPDVNIEGPDAK;VDVECPDVNIEGPEGK;VDVEGPDVNIEGPEGK;VDVEVPDVSLEGPEGK;VDVNAPDVQAPDWHLK;VDVSAPDVEAHGPEWNLK;VDVSAPDVEMQGPDWNLK;VDVSAPDVEMQGPDWNLKMPK;VEAPSLDVHMDSPDINIEGPDVK;VEGDLKGPEADIKGPK;VEGDLKGPEIDIKGPSLDIDTPDVNIEGPEGK;VEGDLKGPEIDVK;VEGDLKGPEVDLKGPK;VEGDMKVPDVDIK;VEGDMKVPDVDIKGPK;VEGDMQVPDLDIK;VEGDMQVPDLDIKGPK;VEGEIKAPDVDIK;VEGEIKAPDVDIKGPK;VEGEMKVPDVDIK;VEGEMKVPDVDIR;VEGEMKVPDVDIRGPK;VEGEMKVPDVEIK;VEGEMKVPDVEIKGPK;VESDLKGPEVDIEGPEGK;VESEIKVPDVELK;VGGSGVNVNAK;VGIDTPDIDIHGPEGK;VGIQLPEVELSVSTK;VGVEVPDVNIEGPEGK;VHAPGLNLSGVGGK;VKGDVDVSLPK;VKGDVDVTLPK;VKMPDVDISVPK;VKVPEVDVR;VKVPEVDVRGPK;VNVEAPDVNLEGLGGK;VPDVDIK;VPDVDIKGPK;VPDVDIR;VPDVDIRGPK;VPDVELK;VPEVDVR;VPGIDATTK;VQANLGAPDINIEGLDAK;VQTPEVDVK;VSAPGVQGDVK;VSAPGVQGDVKGPQVALK;VSGPDLDLNLK;VSGPDLDLNLKGPSLK;VSMPDVDLNLK;VSMPDVDLNLKGPK;VSMPDVELNLK;VSMPDVELNLKSPK;VSVGAPDLSLEASEGSIK;VSVGAPDLSLEASEGSIKLPK;VTAPDVDLHLK;VTAPDVDLHLKAPK;VTAYTVDVTGR	4512	-0.0673255	0.392421	0.405116	0.67105	-0.0583493	0.366329	0.4302	0.660843
Q09666-2	Q09666-2	4	1	1	Neuroblast differentiation-associated protein AHNAK	AHNAK	Q09666-2	1	4	1	1	47	15.4	15.4	16.061	149	149	NA	17.103	14.4194	14.4574	14.8096	14.6962	14.8002	14.6989	14.8955	14.9066	14.4176	14.4567	14.7772	14.7011	14.7877	14.7067	14.887	14.9039	1	1	1	1	1	1	1	1	1	1	1	1	1	1	1	1	22662000	1	DDGVFVQEVTQNSPAAR;ELLLPNWQGSGSHGLTIAQR;EVFSSCSSEVVLNTPQPSALECK;SPEPGQTWTR	4513	0.229637	1.30353	0.0497133	0.262493	0.233188	1.43049	0.0371114	0.195038
Q0JRZ9;Q0JRZ9-3;H7BXJ4;Q0JRZ9-2;H0YAE2	Q0JRZ9;Q0JRZ9-3	13;12;5;5;2	13;12;5;5;2	13;12;5;5;2	F-BAR domain only protein 2	FCHO2	Q0JRZ9;Q0JRZ9-3	5	13	13	13	22.8	22.8	22.8	88.923	810	810;777;378;375;231	NA	107.87	20.4741	20.7579	21.0969	21.0612	20.6197	20.6961	21.1818	21.1138	20.4744	20.7396	21.0647	21.0494	20.6516	20.7111	21.1632	21.1127	19	19	19	19	19	19	19	19	19	19	19	19	19	19	19	19	3258400000	20	ATIEEAYSR;CSASTTDLRVDYK;ERPGLIEFEECDTASAVEGIKPR;FQDIEETHLIHIK;ITGDMTMSFPSGIIK;LANCHLDLVR;LSEQNPAASYYNVDVLK;LSGINEIPRPFSPPVTSNTSPPPAAPLAR;NLSNEELTK;SKPSAPPNEK;TFALPGIIK;VFTSNPTPAVLCFR;VSIGNITLSPAISR	4514	0.0553101	0.118745	0.760773	0.894518	0.0776305	0.185248	0.652758	0.816379
Q0VDF9;H7C2A1	Q0VDF9	7;1	7;1	7;1	Heat shock 70 kDa protein 14	HSPA14	Q0VDF9	2	7	7	7	15.1	15.1	15.1	54.794	509	509;128	NA	21.609	20.9177	20.9271	20.6382	20.7302	20.6169	20.9071	20.7597	20.7706	20.9156	20.9204	20.6612	20.7204	20.6336	20.8887	20.762	20.768	11	11	11	11	11	11	11	11	11	11	11	11	11	11	11	11	1520700000	11	DILAVLTMK;FAQVVLQDLDK;FTVLFPSGTPLPAR;GLLDQNGFTADDINK;LRYEIDTGEETK;LTNSAEVAK;SNILVFK	4515	-0.0397499	0.170258	0.675682	0.849061	-0.0413525	0.19737	0.634789	0.805636
Q0VDG4-2;Q0VDG4	Q0VDG4-2;Q0VDG4	1;1	1;1	1;1	Secernin-3	SCRN3	Q0VDG4-2;Q0VDG4	2	1	1	1	2.4	2.4	2.4	47.67	417	417;424	0.00065582	1.8627	15.864	16.0942	15.8296	15.8399	15.6649	15.9181	15.7596	15.9372	15.8638	16.0705	15.8474	15.8321	15.6832	15.8993	15.7691	15.9317	1	1	1	1	1	1	1	1	1	1	1	1	1	1	1	1	35900000	1	IVNLFPQCTK	4516	-0.0869332	0.441332	0.361966	0.637334	-0.0826526	0.473409	0.336195	0.583889
Q0VF96;Q0VF96-2	Q0VF96	37;17	35;15	35;15	Cingulin-like protein 1	CGNL1	Q0VF96	2	37	35	35	33.9	32.7	32.7	149.08	1302	1302;612	NA	323.31	22.1777	22.0734	22.3073	22.1766	22.5842	22.0493	22.4107	22.3148	22.1743	22.0825	22.2833	22.1943	22.5419	22.0894	22.3947	22.3144	45	45	45	45	45	45	45	45	45	45	45	45	45	45	45	45	6045300000	46	AGSYGVSIR;ALENELEAAQGNLSQTTQEQK;ANLEELR;AQDEALTK;DGSVKPSHLLNFQR;DIDTGSIPGVDQLIEK;DLEYELEAK;EEQEDLLRK;EGLVVQMEAR;EMADIVEASR;ENSEELQLPENPYAQPSPIR;ERELTALK;ESVEEATK;FLLDDQECAIHADNVNR;GALIEELLQAK;GQQELTQQTNEETAK;HPELLQPYDPEK;IAELEDRLESEER;LCSSVVIEDPKK;LEESEGELRK;LLQEENEK;NLEELFQVK;QDLECDK;QDLQDLLIAK;QILYNYLK;QLLEQTLK;QLQLEVK;QVEEAEEEIDRLESSK;SSSSSTTPTSANSLYR;TFPSASNTQATPDLLK;TLTEEGINNK;TRPDVLPFR;TSTLELQNQLDEYKEK;VLETEGSQESTVIR;VQGIDGHPYIVLNNTER;VSQLEMELEEERNNSDLLSER;YIPFLPGTGR	4517	0.155989	0.69976	0.199637	0.489445	0.151496	0.812186	0.154104	0.394628
Q0VGE8	Q0VGE8	5	1	1	Zinc finger protein 816	ZNF816	Q0VGE8	1	5	1	1	12.6	1.4	1.4	75.725	651	651	0.001039	1.6456	15.7295	15.5622	15.5933	15.4177	15.9805	15.6269	15.395	15.4866	15.7257	15.5726	15.5838	15.4439	15.9368	15.6325	15.4039	15.4825	1	1	1	1	1	1	1	1	1	1	1	1	1	1	1	1	34662000	1	AFNYSSLLR;AIHTGEKPYK;LHAGEKPYK;LHTGEKPYK;VHTGEKPYK	4518	0.0465902	0.138775	0.726482	0.876081	0.0324214	0.102543	0.789691	0.894825
Q0VGL1;A0A087WT92;A0A087WV46;C9JXA7;A0A087WVU0	Q0VGL1;A0A087WT92;A0A087WV46;C9JXA7	3;2;2;2;1	3;2;2;2;1	3;2;2;2;1	Ragulator complex protein LAMTOR4;Ragulator complex protein LAMTOR4, N-terminally processed	LAMTOR4	Q0VGL1;A0A087WT92;A0A087WV46;C9JXA7	5	3	3	3	24.2	24.2	24.2	10.741	99	99;72;82;137;41	NA	7.4098	17.6	17.6166	18.2802	18.1316	17.6984	17.5669	17.9101	17.9807	17.5978	17.6233	18.2265	18.1255	17.7202	17.5836	17.9003	17.9768	6	6	6	6	6	6	6	6	6	6	6	6	6	6	6	6	2218700000	6	GMNVPFK;GREPIDV;TSALTQGLER	4519	-0.118053	0.291683	0.510877	0.747949	-0.0980927	0.252557	0.559041	0.754477
Q10469	Q10469	14	14	14	Alpha-1,6-mannosyl-glycoprotein 2-beta-N-acetylglucosaminyltransferase	MGAT2	Q10469	1	14	14	14	34.2	34.2	34.2	51.55	447	447	NA	126.04	21.2455	21.2988	20.9402	21.0994	20.9905	20.9657	20.831	20.8339	21.2437	21.2876	20.9718	21.0863	20.9931	20.96	20.8326	20.8314	27	27	27	27	27	27	27	27	27	27	27	27	27	27	27	27	4297800000	30	AGTWAPR;FTVVAISPPR;IFHAGDCGMHHK;LHFVWER;LLLDSLR;LLLDSLRK;NEALAPPLLDAEPAR;NGGWGDIRDHELCK;QQECPECDVLSLGTYSASR;QYMFPETLTISEK;SFYGMADK;SLVYQLNFDQTLR;TCRPSTQSAQIESLLNNNK;VLVPQIPR	4520	-0.240705	1.57243	0.0267654	0.212259	-0.24305	1.74536	0.017974	0.148381
Q10471;Q10471-2	Q10471	28;10	28;10	27;10	Polypeptide N-acetylgalactosaminyltransferase 2;Polypeptide N-acetylgalactosaminyltransferase 2 soluble form	GALNT2	Q10471	2	28	28	27	48.5	48.5	46.8	64.732	571	571;265	NA	209.98	22.9761	22.9926	22.9823	23.1235	22.7099	22.7576	22.7169	22.7175	22.9735	22.9882	22.9816	23.1038	22.7369	22.7526	22.7153	22.7154	77	77	77	77	77	77	77	77	77	77	77	77	77	77	77	77	20900000000	79	AAEVWMDEYK;APGSLIK;EDWNEIDPIK;EDWNEIDPIKK;EIILVDDYSNDPEDGALLGK;FNQVESDK;FNQVESDKLR;FTLNLQQ;FYFEELGK;GGFDWNLVFK;HMDLCLTVVDRAPGSLIK;KEDWNEIDPIK;KEDWNEIDPIKK;LSCKPFK;NFYYAAVPSAR;NVPYGNIQSR;QGNPVAPIK;SGGLSVEVCGPALSQQWK;SGQDPYAR;TPMIAGGLFVMDK;TVVSVLK;VDLPATSVVITFHNEAR;VLTFLDSHCECNEHWLEPLLER;VWQCGGSLEIIPCSR;WDYMTPEQR;WEQIEGNSK;WPDFNQEAYVGGTMVR;WYLENVYPELR	4521	-0.293151	3.07521	0.000840984	0.135454	-0.281732	3.24542	0.000568304	0.0795762
Q10472;K7EJV8;Q8IUC8;Q8IUC8-2;Q8IUC8-3;H7C2I5;Q10472-2	Q10472;K7EJV8	14;7;3;2;2;1;1	14;7;3;2;2;1;1	14;7;3;2;2;1;1	Polypeptide N-acetylgalactosaminyltransferase 1;Polypeptide N-acetylgalactosaminyltransferase 1 soluble form	GALNT1	Q10472;K7EJV8	7	14	14	14	30.4	30.4	30.4	64.218	559	559;387;556;486;561;142;105	NA	93.28	21.3239	21.364	21.1247	21.25	21.1682	21.1475	21.0325	21.0196	21.3219	21.3552	21.1437	21.2391	21.1693	21.1422	21.0328	21.0175	27	27	27	27	27	27	27	27	27	27	27	27	27	27	27	27	3224700000	29	ATEEDSQVPSIR;ATPYTFPGGTGQIINK;GLPAGDVLEPVQKPHEGPGEMGKPVVIPK;GNQLWEYDPVK;HMIEEIVLVDDASERDFLK;LAEVWMDEFK;LNGPVTMLK;NFFYIISPGVTK;NVETNQCLDNMAR;RPLESYVK;SQQWLLR;TDDLCLDVSK;VPVHVIR;WYPVPQR	4522	-0.173713	1.35667	0.0439876	0.250172	-0.174515	1.49622	0.0318994	0.183162
Q10567-2;Q10567;Q10567-3;Q10567-4;C9J1E7;H7C034	Q10567-2;Q10567;Q10567-3;Q10567-4;C9J1E7	39;39;38;35;28;5	16;16;15;12;8;1	16;16;15;12;8;1	AP-1 complex subunit beta-1	AP1B1	Q10567-2;Q10567;Q10567-3;Q10567-4;C9J1E7	6	39	16	16	41.2	22.7	22.7	103.89	942	942;949;939;919;578;173	NA	184.66	22.0424	21.9903	21.9457	21.8921	21.9461	21.951	21.9391	22.0118	22.0394	21.991	21.943	21.8946	21.9402	21.9483	21.9394	22.0082	39	39	39	39	39	39	39	39	39	39	39	39	39	39	39	39	8710000000	40	AAMIWIVGEYAER;AVWLPAMK;CLKDEDPYVR;CLKDEDPYVRK;CVSTLLDLIQTK;DCEDPNPLIR;DCPLNAEAASSK;DDREAQSICER;DEDPYVR;DEDPYVRK;DIPNENEAQFQIR;DLDYYGTLLK;DRGYIYWR;EYATEVDVDFVR;EYATEVDVDFVRK;FMEMLSK;GEIFELK;GLEISGTFTR;IQPGNPSCTDLELSLK;ITEYLCEPLR;ITEYLCEPLRK;KGEIFELK;KPTETQELVQQVLSLATQDSDNPDLRDR;LAPPLVTLLSAEPELQYVALR;LASQANIAQVLAELK;LHDINAQLVEDQGFLDTLK;LQSSNIFTVAK;LSHANSAVVLSAVK;MEPLNNLQVAVK;NINLIVQK;NVEGQDMLYQSLK;QMFLATWK;QVGSISMDLQLTNK;RNVEGQDMLYQSLK;SQPDMAIMAVNTFVK;TAAVCVAK;VIASMTVGK;VNYVVQEAIVVIK;YNDPIYVK	4523	-0.00560098	0.0332051	0.926392	0.970571	-0.00796675	0.0516393	0.887893	0.945142
Q10570;A0A087X101;E9PIM1;A0A087WTV4	Q10570	45;8;6;5	45;8;6;5	45;8;6;5	Cleavage and polyadenylation specificity factor subunit 1	CPSF1	Q10570	4	45	45	45	35.2	35.2	35.2	160.88	1443	1443;204;148;169	NA	323.31	23.0078	23.0518	23.2533	23.136	22.8885	23.1099	23.2121	23.3253	23.0054	23.0482	23.2311	23.1346	22.9109	23.1033	23.2108	23.3211	97	97	97	97	97	97	97	97	97	97	97	97	97	97	97	97	22400000000	100	AAASVLTTSMVTMEPGYLFLGSR;ADFHVGAHVNTFWR;AEPTHWCLLVR;CAAMLVYGTR;DAEALTK;DALLLSFK;DGFVQNVHTPR;DLSGMFTTESR;EAADKEEPPSK;EFETIER;EFETIERDER;ENGTMEIYQLPDWR;ESFGGMR;ESLAEEHEGLVGEGQR;EVLLVALGSR;GATEGLSK;GYVAAGTCLMQGEEVTCR;HGFLILSR;IGTTPDIILDDLLETDRVTAHF;ITLDCAQATFISYDK;KVPHNINFR;LHPMAIDGPVDSFAPFHNVNCPR;LLMLQNALTTMLPHHAGLNPR;LQEPPASAVR;LSVVEYDPGTHDLK;LVVLPFR;MTGEEKEFETIERDER;NFILAADVMK;NFPVGQR;NVLDGELLNR;QAHPPTGLEFSMYCNFFNNSER;QDTCSIVAISLNITQK;QGELPLVK;RDALLLSFK;RVDATAGWSAAGK;SSFLPSYIIDVR;SSQPPADRDPAPFR;TLSLHYFEEPELR;TLSLVSR;VDATAGWSAAGK;VLVDSSFGQPTTQGEAR;VPHNINFR;VYAVATSTNTPCAR;YIVQVSPLGIR;YLYLSTMER	4524	0.0217037	0.077421	0.836718	0.931498	0.0317301	0.126598	0.74714	0.869836
Q10589-2;Q10589	Q10589-2;Q10589	2;2	2;2	2;2	Bone marrow stromal antigen 2	BST2	Q10589-2;Q10589	2	2	2	2	10.7	10.7	10.7	18.394	168	168;180	NA	3.5502	17.4607	17.4443	17.6682	17.4969	18.0554	17.4755	17.6761	17.5719	17.4582	17.4455	17.6436	17.5227	18.0049	17.5091	17.6634	17.5714	2	2	2	2	2	2	2	2	2	2	2	2	2	2	2	2	87051000	2	ENQVLSVR;LQDASAEVER	4525	0.177206	0.726928	0.18753	0.475624	0.169704	0.808091	0.155564	0.396703
Q10713;Q10713-2;Q5SXN9	Q10713;Q10713-2	19;12;4	19;12;4	19;12;4	Mitochondrial-processing peptidase subunit alpha	PMPCA	Q10713;Q10713-2	3	19	19	19	44	44	44	58.252	525	525;394;271	NA	135	22.0366	21.9665	22.2444	22.1979	21.8914	21.7138	21.9782	21.9567	22.0336	21.9736	22.2178	22.19	21.9029	21.7306	21.967	21.9547	48	48	48	48	48	48	48	48	48	48	48	48	48	48	48	48	12600000000	50	DEILLTLEK;DTTMYAVSADSK;EFILMGGTVDTVELER;EMVEIITK;EVLHSYLR;FCPTENVAK;FGQFCTVGILINSGSR;GKPAVAALGDLTDLPTYEHIQTALSSK;GLDTVVALLADVVLQPR;KLPHELCTLIR;LAFSSTAR;LTDEEVEMTR;LYLNVLNR;MVLAGVGVEHEHLVDCAR;NVKPEDVK;NYYTPDR;SVAQYTGGIAK;VTTLDNGLR;YLLGVQPAWGSAEAVDIDR	4526	-0.226332	1.48774	0.032528	0.224771	-0.214891	1.56282	0.0273642	0.171515
Q11201;E5RH34;E5RHV6	Q11201	3;1;1	3;1;1	3;1;1	CMP-N-acetylneuraminate-beta-galactosamide-alpha-2,3-sialyltransferase 1	ST3GAL1	Q11201	3	3	3	3	10.6	10.6	10.6	39.075	340	340;72;97	NA	10.375	18.1573	17.8821	18.372	18.2907	18.2679	18.2979	18.0222	18.2566	18.1527	17.9108	18.3309	18.2912	18.267	18.2851	18.0389	18.25	3	3	3	3	3	3	3	3	3	3	3	3	3	3	3	3	267700000	3	APTAGFEADVGTK;QMVLELSENLK;VVPGNVDPMLEK	4527	0.035637	0.117161	0.763552	0.895887	0.0388406	0.145771	0.714874	0.850077
Q12765;Q12765-2;C9K052;B8ZZP4;C9J7U9;Q12765-3	Q12765;Q12765-2;C9K052;B8ZZP4;C9J7U9;Q12765-3	4;4;3;2;2;2	4;4;3;2;2;2	4;4;3;2;2;2	Secernin-1	SCRN1	Q12765;Q12765-2;C9K052;B8ZZP4;C9J7U9;Q12765-3	6	4	4	4	10.4	10.4	10.4	46.382	414	414;434;245;140;141;346	NA	24.604	19.0188	19.0191	18.9144	19.0147	18.6753	19.0731	19.0082	19.0459	19.0164	19.0151	18.9202	18.9985	18.7125	19.0534	19.0088	19.0427	4	4	4	4	4	4	4	4	4	4	4	4	4	4	4	4	719800000	4	DGLVVFGK;MDAEHPELR;TQSPCFGDDDPAK;VECTYISIDQVPR	4528	-0.0410934	0.171614	0.673575	0.84791	-0.033187	0.153853	0.701692	0.842222
Q12769;G3V198;E9PR16;Q12769-3;Q12769-2;E9PSI3	Q12769;G3V198;E9PR16	37;35;27;10;5;3	37;35;27;10;5;3	37;35;27;10;5;3	Nuclear pore complex protein Nup160	NUP160	Q12769;G3V198;E9PR16	6	37	37	37	33.2	33.2	33.2	162.12	1436	1436;1314;1123;485;224;102	NA	323.31	23.1486	23.1867	23.6673	23.55	23.4123	23.2576	23.723	23.6969	23.146	23.1887	23.6289	23.5505	23.4128	23.2836	23.7075	23.6955	116	116	116	116	116	116	116	116	116	116	116	116	116	116	116	116	48400000000	117	AGTVMFEYGMR;ALECFCQAASEVGK;ALQIFCR;CYLVTGEGQK;DVICLIK;EFTVCSIGTANAVAGAVK;EMDYETEVEMEK;ESSATDEAWR;FQNCSVLPGGVYVSETQNR;GFNPAQPLNIR;GQFCIFQLVSTESNR;KEVTLAVENELQGSVTEYEFSQEEFR;LEDYQQK;LIRPEYAWIVQPVSGAVYDRPGASPK;LLSHGVPLPNWLINSYK;LLSTYLER;LLTGWMPTAIR;LPLTPVFEGLAFK;LPPYDIPGMVSVVELK;LQEIRNPIHAIGLLIR;MNLTQLYGSNTAGYIVCR;NLDLSWSELK;NLQQEFWCK;NPIHAIGLLIR;QGNCYLAALNCLR;QIEILELEDLEK;QIEILELEDLEKECSLAR;RGQFCIFQLVSTESNR;SEDGEIVSTPR;SELVVDSQMQSIFTDIGK;SFVELSGAER;TAPLLLSYYLIK;VDAAELLR;VIILMLTNQTVHR;VQNNLYHHCVINK;YINFEHNVAGQWNPVFMQPLPEEEIVIRDDQDPR;YSESAGGFYYVESGK	4529	0.13432	0.401395	0.39683	0.662577	0.146273	0.480838	0.330492	0.577054
Q12770;Q12770-3;D6RA39;C9JQ35;F8WDP3;C9JFY0;F8W921;F8W9W7;Q12770-4;Q12770-2	Q12770;Q12770-3	6;5;2;2;1;1;1;1;1;1	6;5;2;2;1;1;1;1;1;1	6;5;2;2;1;1;1;1;1;1	Sterol regulatory element-binding protein cleavage-activating protein	SCAP	Q12770;Q12770-3	10	6	6	6	5.7	5.7	5.7	139.73	1279	1279;771;132;136;85;88;121;165;886;905	NA	24.371	19.1718	19.0486	19.0481	19.0128	19.1067	18.9815	18.9889	19.0016	19.1685	19.0562	19.0426	19.0149	19.0931	18.9845	18.9864	18.9989	6	6	6	6	6	6	6	6	6	6	6	6	6	6	6	6	222660000	7	AFQLVEEIR;DLLFGVPGK;DSPGYDFSCLVQR;IAQGLSSESWSIMK;LPLPGTGPVEFTTPVK;SVVSTPVDLEVK	4530	-0.0506125	0.35231	0.444314	0.700198	-0.0547903	0.428281	0.373009	0.61477
Q12772;H0Y7E5	Q12772	3;1	2;1	2;1	Sterol regulatory element-binding protein 2;Processed sterol regulatory element-binding protein 2	SREBF2	Q12772	2	3	2	2	2.9	1.9	1.9	123.69	1141	1141;257	NA	6.1112	17.8562	17.8125	17.5845	17.5534	18.0248	17.6957	17.5097	17.5003	17.8534	17.8099	17.6004	17.5687	17.9852	17.7017	17.5128	17.498	2	2	2	2	2	2	2	2	2	2	2	2	2	2	2	2	66142000	2	ALEVTESPLVK;HGEVDAWPGQR;SSINDKIIELK	4531	-0.0190471	0.0521494	0.886851	0.953878	-0.0336855	0.104328	0.786452	0.892814
Q12774;A0A2R8YF49;A0A2R8YFR7;Q12774-2;H0Y895;A0A5F9ZH52;A5YM69;A0A5F9ZGZ6	Q12774;A0A2R8YF49;A0A2R8YFR7;Q12774-2;H0Y895	7;6;5;5;4;2;2;1	7;6;5;5;4;2;2;1	7;6;5;5;4;2;2;1	Rho guanine nucleotide exchange factor 5	ARHGEF5	Q12774;A0A2R8YF49;A0A2R8YFR7;Q12774-2;H0Y895	8	7	7	7	5.1	5.1	5.1	176.8	1597	1597;1597;1487;519;797;484;484;478	NA	17.82	19.713	19.8764	19.6655	19.7092	19.7687	19.8726	19.7185	19.7201	19.7123	19.8592	19.6797	19.7065	19.7663	19.8607	19.7208	19.7177	7	7	7	7	7	7	7	7	7	7	7	7	7	7	7	7	327530000	7	GVPVSGQEAKEPESWDGGR;IFPLISQSR;QNTQGAQAEFLFR;SFLILPFQR;SGELTALEFSASPGLR;SQTFLGK;WISALAMPR	4532	0.0289328	0.160896	0.690405	0.855867	0.0269645	0.166242	0.681958	0.831952
Q12788;J3KNP2;H3BN88	Q12788;J3KNP2	28;24;1	28;24;1	28;24;1	Transducin beta-like protein 3	TBL3	Q12788;J3KNP2	3	28	28	28	46	46	46	89.034	808	808;697;77	NA	323.31	22.4388	22.2637	23.3915	23.1234	23.3247	22.7401	23.248	23.0552	22.4346	22.2996	23.3204	23.1418	23.2922	22.7913	23.2255	23.0571	85	85	85	85	85	85	85	85	85	85	85	85	85	85	85	85	19600000000	88	AALEALLPYTER;AIHTAPVATMAFDPTSTLLATGGCDGAVR;AQLDQTGQHLFCVCGTR;CHDKDINSVAIAPNDK;DINSVAIAPNDK;DVTEAEQAEEQAR;DVTEAEQAEEQARQEEQVVR;EAPEELLAYEGVR;ESFLVTGSQDCTVK;FCVTWNTNSR;FLGPEDSHVVVASNSPCLK;GTQLLSSGSDGLVK;GWLFASCAK;HCHEAQAVLGVLLR;ICIIWDLQSCQATR;LEATMLR;LLATGSQDR;LLLFSSATDAAIR;LPVPAAAPTPWETHK;LWALQDFSCLK;NTAPDNGPILLQAQTTQR;QFAGYSEEVLDVR;QQELDNLLHEK;SLEQEDQEDITAFDLSPDNEVLVTASR;SPGLYFLTAGDQGTLR;TFEGHDASVLK;TNYAVER;VNILEVASGAVLR	4533	0.287637	0.545921	0.284498	0.574932	0.292419	0.61355	0.243472	0.499332
Q12789;Q12789-3;H3BRD0;H3BU55;H3BU37;I3L1Z3	Q12789;Q12789-3	53;52;7;4;4;3	53;52;7;4;4;3	53;52;7;4;4;3	General transcription factor 3C polypeptide 1	GTF3C1	Q12789;Q12789-3	6	53	53	53	27.9	27.9	27.9	238.87	2109	2109;2084;180;139;214;84	NA	323.31	23.1337	23.0007	23.242	23.1167	23.4271	23.174	23.2369	23.2028	23.1297	23.0124	23.2187	23.1315	23.3984	23.1866	23.2312	23.2014	87	87	87	87	87	87	87	87	87	87	87	87	87	87	87	87	14800000000	90	AFMECQK;AGVRPSSSGSAWEACSEAPSK;ALIGQEGDPDLK;ALVGDFMNR;CAMLEYTTGSR;CTMVEAFDR;DMLTQTYDLIER;DQVFIFLK;ENTAAENGLTVR;ERPDLQLQDRYEEIDLETGILESR;FQDKDQVFIFLK;GFMEDEGR;GFTESFGAANISQAAR;GPFVTWQVVR;IASNVLNTK;KENTAAENGLTVR;LIIVASQAMR;LKDREDADIQR;LNIWGEAR;LPTGAQQHSILLLLNR;LQEIHPECGPCK;LREELGLCER;LRPAAAPLEELTMGTSCLPDTFTK;LSVMLSTR;LYQYMLNAGLAK;MIMDQEK;NDHDDDEDEEVISK;NLIIEAVTNLR;NLNPNDSIVVNSCQMK;NLSEEGLLR;NPQAYLNYK;NYHPIVVPGLGR;QPPSFPGAAEER;RDPVALEDVYPIHMILENK;RGDYDDPK;RNDHDDDEDEEVISK;SLGFLPK;SYQSFQTFR;TNHIETLGK;TSQPPVPQGEAEEDSQGK;TVPPVDIVFER;VCLAEVYQDK;VDNLEEFLNDPLK;VGSELCAGWEEQFEVDREPSLDR;VLAIGDEK;VLAIGDEKDQTR;VNHTLGPK;VVDGHLNLPVCK;VVNLHPLK;YHDEADQSALQR;YIFSVVENLQR;YIPPIPVHR;YISCVFAEESDLSR	4534	0.136913	0.907807	0.12365	0.391158	0.13131	1.00925	0.0978932	0.312197
Q12792-4;Q12792;Q12792-3;F8VS81;F8W1Q9;F8W645;H7C5I2;Q9NR96-4	Q12792-4;Q12792;Q12792-3;F8VS81	15;15;14;9;3;1;1;1	15;15;14;9;3;1;1;1	11;11;10;6;1;0;0;0	Twinfilin-1	TWF1	Q12792-4;Q12792;Q12792-3;F8VS81	8	15	15	11	58.7	58.7	47.2	28.823	252	252;350;357;291;113;15;55;1056	NA	107.98	21.9637	21.8164	22.0024	21.8681	22.3678	22.0923	22.2431	22.1526	21.9599	21.8284	21.9818	21.8896	22.329	22.1085	22.2325	22.1521	36	36	36	36	36	36	36	36	36	36	36	36	36	36	36	36	9469600000	36	DEVFGTVK;EAFQALEK;EFGGGHIK;IEIDNGDELTADFLYEEVHPK;INEVQTDVGVDTK;LLEIVER;MLYAATR;MLYSSCK;NEIIILANTTNTELK;QLNYVQLEIDIK;QLQMDVIR;QLQMDVIRK;QSFAKPK;YHFFLYK;YLLSQSSPAPLTAAEEELR	4535	0.301331	2.36012	0.00436393	0.169808	0.290608	2.66299	0.00217274	0.10756
Q12797;Q12797-10;A0A087WW51;E5RHK2;G3XAN5;A0A087WUJ2;E5RG29;E5RG56;Q12797-5;E5RHJ2;Q12797-8;Q12797-9;Q12797-11;Q12797-6;Q12797-3;Q12797-4;Q12797-7;Q12797-2	Q12797;Q12797-10	23;23;5;4;1;1;1;1;1;1;1;1;1;1;1;1;1;1	23;23;5;4;1;1;1;1;1;1;1;1;1;1;1;1;1;1	23;23;5;4;1;1;1;1;1;1;1;1;1;1;1;1;1;1	Aspartyl/asparaginyl beta-hydroxylase	ASPH	Q12797;Q12797-10	18	23	23	23	29.7	29.7	29.7	85.862	758	758;729;195;136;174;186;198;327;298;113;299;256;294;270;225;210;203;313	NA	174.08	21.9857	21.8373	22.2449	22.2594	22.2306	22.041	22.0854	21.9957	21.9819	21.8535	22.2127	22.2547	22.2224	22.0492	22.0779	21.9952	52	52	52	52	52	52	52	52	52	52	52	52	52	52	52	52	13800000000	53	AELDAAEK;AQCEDDLAEK;AQCEDDLAEKR;AQPWWTPK;ETGYTELVK;FYFHLGDAMQR;GDWSQFTLWQQGR;GLFLPEDENLR;GLFLPEDENLREK;GSLLTLQR;IAESIPYLK;IEEAVNAFK;KYPQSPR;LGIYDADGDGDFDVDDAK;LIRDEGLAVMDK;MHLGLVIPK;NDLGVGYLLIGDNDNAK;QQFLGHMR;SLYNVNGLK;TCTLLEKFPETTGCR;VHYGFILK;VYEEVLSVTPNDGFAK;WYELGHK	4536	0.00637183	0.020414	0.954083	0.982031	0.0105176	0.0368917	0.918562	0.959523
Q12802-4;Q12802;Q12802-2;A0A087WTD7;A8MYJ1;H0YMW2;A0A087WY36;H0YLH1;A0A087X047;A0A087WX73;Q12802-5	Q12802-4;Q12802;Q12802-2;A0A087WTD7;A8MYJ1;H0YMW2	25;25;25;14;14;14;9;2;1;1;1	25;25;25;14;14;14;9;2;1;1;1	24;24;24;13;13;14;9;2;1;1;1	A-kinase anchor protein 13	AKAP13	Q12802-4;Q12802;Q12802-2;A0A087WTD7;A8MYJ1;H0YMW2	11	25	25	24	13.9	13.9	13.6	305.28	2793	2793;2813;2817;1429;1434;1745;967;275;98;166;179	NA	323.31	21.1272	21.0499	21.0381	20.9642	21.2286	21.2725	21.0398	21.0838	21.1242	21.0532	21.0331	20.974	21.2123	21.2606	21.0464	21.0807	30	30	30	30	30	30	30	30	30	30	30	30	30	30	30	30	2999200000	30	ALQLSNSPGASSAFLK;ATLALDSVLTEEGK;DNEVEQEDLAQSLSLVK;EALLAQR;ENALSSGTLQEEQR;EREWEAR;FLDQSGPPSGDVNSLDK;GTEGLSSCGNRNEETGTK;GTYQYDLER;HSSHGSDVSLSQILK;IGDVLVNQFSGENAER;IILPVQGPEPAAEMPDVK;ISVPNCAPAASSLDGNKPAESSLAFSNEETSTEK;LDKPLTNMLEVVSHPHPVVPK;LEGADHSCTMGDAEEAQIDDEAHPVLLQPVAK;LLVVSESSAAQEQDKDK;QDLANLQK;QEVIYELMQTEFHHVR;QSPECENFLDVGLGR;SAVLLVDETATTPIFANR;SNTEEALK;STPSLPCMVSAQDAPLPK;VDSLVSLSEEDLESDQR;YIFASLDQK;YPVLFQR	4537	0.111327	0.776324	0.167369	0.450842	0.103861	0.79075	0.161901	0.403903
Q12805-2;Q12805-4;Q12805-3;Q12805;A0A0U1RQV3;Q12805-5;C9JUM4;C9JQX7;C9J4J8;C9JPZ9;Q580Q6	Q12805-2;Q12805-4;Q12805-3;Q12805;A0A0U1RQV3;Q12805-5	10;10;10;10;8;8;1;1;1;1;1	10;10;10;10;8;8;1;1;1;1;1	10;10;10;10;8;8;1;1;1;1;1	EGF-containing fibulin-like extracellular matrix protein 1	EFEMP1	Q12805-2;Q12805-4;Q12805-3;Q12805;A0A0U1RQV3;Q12805-5	11	10	10	10	27.8	27.8	27.8	53.722	485	485;492;492;493;280;355;61;87;106;119;172	NA	98.829	20.473	20.3386	20.821	20.7395	20.681	20.6636	20.6015	20.6395	20.4696	20.3548	20.7799	20.7389	20.6809	20.66	20.6022	20.6365	16	16	16	16	16	16	16	16	16	16	16	16	16	16	16	16	2818400000	16	CVCPVSNAMCR;DIDECDIVPDACK;ELPQSIVYK;FSCMCPQGYQVVR;GSFACQCPPGYQK;LNCEDIDECR;NPCQDPYILTPENR;QTSPVSAMLVLVK;SGNENGEFYLR;TCQDINECETTNECREDEMCWNYHGGFR	4538	0.0533675	0.200557	0.630149	0.821583	0.0590739	0.24955	0.562924	0.757657
Q12824-2;Q12824;G5E975;A0A0G2JRV3;C9JTA6;A0A0G2JSE9;B5MCL5;A0A2R8Y5N5;A0A0U1RQQ2;A0A0U1RRB8;A0A2R8YEE8;A0A2R8YDN6	Q12824-2;Q12824;G5E975;A0A0G2JRV3;C9JTA6;A0A0G2JSE9	12;12;10;9;7;6;5;5;4;4;4;1	12;12;10;9;7;6;5;5;4;4;4;1	12;12;10;9;7;6;5;5;4;4;4;1	SWI/SNF-related matrix-associated actin-dependent regulator of chromatin subfamily B member 1	SMARCB1	Q12824-2;Q12824;G5E975;A0A0G2JRV3;C9JTA6;A0A0G2JSE9	12	12	12	12	36.2	36.2	36.2	43.158	376	376;385;394;339;248;227;147;271;81;90;216;78	NA	241.23	21.685	21.4796	21.8791	21.7098	21.9348	21.6803	22.0913	22.1461	21.6809	21.5006	21.8429	21.7233	21.9101	21.707	22.0796	22.1427	29	29	29	29	29	29	29	29	29	29	29	29	29	29	29	29	12700000000	29	ASEVEEILDGNDEK;ASEVEEILDGNDEKYK;AVSISTEPPTYLR;DAFTWNMNEK;LANTAPAW;LATVEER;LDMEIDGQK;MMMMALSK;QQIESYPTDSILEDQSDQR;RTFPLCFDDHDPAVIHENASQPEVLVPIR;TFPLCFDDHDPAVIHENASQPEVLVPIR;TYAFSENPLPTVEIAIR	4539	0.27472	1.30511	0.0495324	0.26205	0.272943	1.44742	0.035693	0.192161
Q12830-4;Q12830-2;Q12830;F5GXF5	Q12830-4;Q12830-2;Q12830;F5GXF5	61;61;61;53	2;2;2;2	2;2;2;2	Nucleosome-remodeling factor subunit BPTF	BPTF	Q12830-4;Q12830-2;Q12830;F5GXF5	4	61	2	2	21.9	1.1	1.1	322.21	2903	2903;2920;3046;2457	NA	19.656	18.3212	18.2676	18.3666	18.4394	18.9781	18.5518	18.5042	18.4173	18.3184	18.2706	18.3572	18.4508	18.9324	18.5676	18.4998	18.4165	3	3	3	3	3	3	3	3	3	3	3	3	3	3	3	3	497610000	3	AMDFEGK;AVLREEDTSNTTFGPADLK;CAPAPPPPPPPPTSGPIGGLR;CELVSGESTGNCEDRLPVK;CQNWYHGR;DIPPLEFPK;DLQIEVQEELKR;DSDDKTPDDDPEQGK;DVGPYGIR;EEDTSNTTFGPADLK;EELMSEGVIQYDDHCR;ELLDSDSDKPCK;EQDVEVLEPLK;ESAIRPFINGDVIMEDFNER;EVPYFNYNAK;FCLTPAGEFK;GADQNEMDISK;GNDFFIDDSK;GNINNYFK;HMDITEDLTNK;HNAVIEHLK;IEPDSEKDEVK;IICPIGVPETPK;IIPENDIK;ILEEMREEIHR;IWYYSTK;KPLIQEESDTIVSSSK;KQEEEETMQQATWVK;LASADDIGTLICK;LEERPVNK;LIIEEDTENENEK;LIIEEDTENENEKK;LLWASLR;LPGNTNVNYR;LSALLFK;LSTPSTGGSVDIISVK;LTEFVADMTK;MISTTSK;MIVCNQVMK;NFGTVLR;NREEFEDQSLEK;PTFGITWR;QFTLEEK;QNSIENDIEEK;SFLAAANEEILESIR;SIFVLPNDDLK;SIFVLPNDDLKK;TETSETEITTTEIIK;TPYDESK;TREQDVEVLEPLK;TSTFQINGK;VGSPATVTFQQNK;VLDDVSIR;VLTISTLR;VMVAPISGSVTTGTK;VPGVTDCVAEIQK;VTGYGGWSWISK;VVSGNVEPK;VYCESDK;WAAAQAEVAPK;WDDMAAK	4540	0.264159	1.26849	0.05389	0.269771	0.254818	1.33877	0.0458388	0.215771
Q12834	Q12834	7	7	7	Cell division cycle protein 20 homolog	CDC20	Q12834	1	7	7	7	21	21	21	54.722	499	499	NA	81.762	18.5968	18.6827	18.8952	18.7912	18.8876	18.9016	19.0275	18.9809	18.5953	18.6763	18.8708	18.7971	18.8795	18.9024	19.0189	18.9793	10	10	10	10	10	10	10	10	10	10	10	10	10	10	10	10	363610000	10	AVAWCPWQSNVLATGGGTSDR;AWALNLNGFDVEEAK;ILDAPEIR;SAAQMEVASFLLSK;VGSLSWNSYILSSGSR;VLSLTMSPDGATVASAAADETLR;YIPSLPDR	4541	0.207927	1.56264	0.0273751	0.213314	0.210147	1.70171	0.0198742	0.152001
Q12846;C9JFM5;Q12846-2;A0A087WWW0;H3BMK2	Q12846;C9JFM5;Q12846-2;A0A087WWW0	7;6;5;4;2	7;6;5;4;2	7;6;5;4;2	Syntaxin-4	STX4	Q12846;C9JFM5;Q12846-2;A0A087WWW0	5	7	7	7	26.6	26.6	26.6	34.18	297	297;175;295;115;64	NA	42.288	20.0666	20.385	20.1166	20.2592	20.0912	20.064	20.0851	19.9493	20.0674	20.3564	20.1382	20.2449	20.0976	20.0634	20.0765	19.9495	15	15	15	15	15	15	15	15	15	15	15	15	15	15	15	15	3627100000	15	AIEPQKEEADENYNSVNTR;EEADENYNSVNTR;LGSPDEEFFHK;NILSSADYVER;QELQNLRDEIK;QQVTILATPLPEESMK;VALVVHPGTAR	4542	-0.15943	1.05882	0.087334	0.328679	-0.154956	1.15454	0.0700581	0.262456
Q12849;H0Y8R1;H0YAK1;Q12849-5;H0YAM1	Q12849;H0Y8R1;H0YAK1;Q12849-5	13;12;12;10;4	13;12;12;10;4	13;12;12;10;4	G-rich sequence factor 1	GRSF1	Q12849;H0Y8R1;H0YAK1;Q12849-5	5	13	13	13	32.9	32.9	32.9	53.126	480	480;417;453;318;114	NA	111.12	21.3208	21.0785	21.324	21.2452	21.7142	21.3962	21.1581	21.1854	21.3165	21.1001	21.3005	21.2617	21.6746	21.401	21.1645	21.1825	26	26	26	26	26	26	26	26	26	26	26	26	26	26	26	26	3500400000	27	ASLLPQSLAAAAAVPTR;ATGEADVHFETHEDAVAAMLKDR;GDALIEMESEQDVQK;GLPYSCNEK;ITMEYSSSGK;LEEEVDDVFLIR;NGENGIHFLLNR;RGDALIEMESEQDVQK;SSPVVNDGVVR;TGEAYVQFEEPEMANQALLK;TTYLEDLPPPPEYELAPSK;YIEIFPSR;YIEIFPSRR	4543	0.121372	0.438827	0.36406	0.638115	0.110957	0.436372	0.366124	0.609515
Q12872;Q12872-2;F5H1A5;H0YFR9	Q12872;Q12872-2	27;27;5;2	27;27;5;2	27;27;5;2	Splicing factor, suppressor of white-apricot homolog	SFSWAP	Q12872;Q12872-2	4	27	27	27	28.3	28.3	28.3	104.82	951	951;1003;121;320	NA	170.6	22.7779	22.7577	22.9557	22.8609	22.9524	22.9193	22.9569	22.9018	22.7749	22.7591	22.9349	22.8668	22.9429	22.9202	22.9509	22.9008	67	67	67	67	67	67	67	67	67	67	67	67	67	67	67	67	13700000000	68	AALFLQTLK;AKENDLLPLEK;ALAQEQGQHLIPWMGDHK;AMLAASK;ASFAPISFAIK;CNRLEELMKPLK;DYQLSEEEAR;EAQISSAIVSSVQSK;EGQESSSSAANTNPAVAPPCVVVEEK;ENDLLPLEK;FDHYLNPYYK;IEALCDEER;ITQDLMAK;KPQLTQEELEAK;LAEYVAR;LDDDSDDDEESK;LEELMKPLK;LFRDDER;MHAIIER;NSQFDFLR;QGAQFEIMLK;TASFVCR;VELLVFGYACK;VVDPDHPLAALVR;YLALHTDLLEEEARQEEEYK;YLALHTDLLEEEARQEEEYKR;YTVLAENK	4544	0.0945306	0.758847	0.174242	0.459366	0.0947678	0.853696	0.140057	0.376249
Q12873;Q12873-3;Q12873-2;A0A5F9ZHX5;H7C2H0;I3L229;H7C3H7;H7C0J3;A0A5F9ZHM2;K7EPV1;I3L1I4	Q12873;Q12873-3;Q12873-2;A0A5F9ZHX5	44;44;42;29;9;4;4;4;3;1;1	30;30;28;18;8;3;3;3;3;1;1	26;26;24;15;7;2;2;2;2;1;1	Chromodomain-helicase-DNA-binding protein 3	CHD3	Q12873;Q12873-3;Q12873-2;A0A5F9ZHX5	11	44	30	26	26.8	19.8	17.4	226.59	2000	2000;2059;1966;1357;525;249;277;383;188;63;110	NA	147.09	21.9648	21.9332	21.9067	21.7149	21.9626	21.8972	21.8402	21.8628	21.962	21.9322	21.8995	21.7316	21.9432	21.8958	21.8399	21.8601	36	36	36	36	36	36	36	36	36	36	36	36	36	36	36	36	3748100000	36	AFLNAVMR;AYHLVCLDPELDRAPEGK;AYVSLFMR;CTCPVLK;DKPLPPLLAR;DLPYDQSTWEEDEMNIPEYEEHK;EEAENQEEKPEK;EEEEEYEEEGEEEGEKEEEDDHMEYCR;EFQMWAPK;EFSANNPFK;ELIMGEDPAQPR;ELQGDGPPSSPTNDPTVK;ENEFSFEDNAIK;ERPEGETGDLGK;ESLAGNKPANAVLHK;FGIKPEWMTVHR;FGTEELFK;FNAPGAQQFCFLLSTR;FSWAQGTDTILADEMGLGK;GNFLEMK;HHYEQQQEDLAR;IGVMSLVK;KIPLEDEVPGVPGEMEPEPGYR;KIPLEDEVPGVPGEMEPEPGYRGDR;LGLLGGK;LHDLLGPHMLR;LLDRNQDATEDTDVQNMNEYLSSFK;LLEQALVIEEQLRR;LNEIWHR;MMLTHLVVR;MMLTHLVVRPGLGSK;MMTILGAK;QEAIDRFNAPGAQQFCFLLSTR;QEENVDPDYWEK;QELDDILK;SATESTPGERGEEKPLDGQEHR;VELSPMQK;VGGNIEVLGFNTR;VLIFSQMTK;WACLVVDEAHR;WGEPPVAVPAPQQADGNPDVPPPRPLQGR;WRDLPYDQSTWEEDEMNIPEYEEHK;WSCPHCEK;WSMPELMPDPSADSK	4545	0.010823	0.0533748	0.884352	0.953527	0.00340489	0.0177779	0.959891	0.982281
Q12874	Q12874	27	27	27	Splicing factor 3A subunit 3	SF3A3	Q12874	1	27	27	27	41.9	41.9	41.9	58.848	501	501	NA	323.31	23.3115	23.2696	23.9538	23.8134	23.5123	23.2954	23.8845	23.7885	23.3083	23.2826	23.9045	23.8111	23.5221	23.3313	23.8639	23.7884	109	109	109	109	109	109	109	109	109	109	109	109	109	109	109	109	50100000000	113	ARENPSEEAQNLVEFTDEEGYGR;DLYDDKDGLR;DLYDDKDGLRK;EELNAISGPNEFAEFYNR;ENPSEEAQNLVEFTDEEGYGR;HPNEICVPMSVEFEELLK;IQAEFEK;KEELNAISGPNEFAEFYNR;KHPNEICVPMSVEFEELLK;LMDVMAK;METILEQQR;METILEQQRR;NLPLGWDGK;NLPLGWDGKPIPYWLYK;RYHEEKER;SALLALGLK;SLESLDTSLFAK;TYEDLKR;VKPLQDQNELFGK;WENGTFPGWPK;WQPDTEEEYEDSSGNVVNK;WQPDTEEEYEDSSGNVVNKK;YHEEKER;YLDLHDCYLK;YMEVSGNLR;YMEVSGNLRDLYDDK;YMEVSGNLRDLYDDKDGLR	4546	0.0331204	0.0633664	0.864238	0.943109	0.0497949	0.106192	0.783084	0.891537
Q12888;Q12888-3;Q12888-2;A6NNK5;C9JXV0;H7BZY0;H7C3N7;M0R142;H7C495	Q12888;Q12888-3;Q12888-2;A6NNK5;C9JXV0	43;43;43;42;23;7;4;2;2	43;43;43;42;23;7;4;2;2	43;43;43;42;23;7;4;2;2	Tumor suppressor p53-binding protein 1	TP53BP1	Q12888;Q12888-3;Q12888-2;A6NNK5;C9JXV0	9	43	43	43	30.8	30.8	30.8	213.57	1972	1972;1975;1977;1927;1033;163;192;144;149	NA	323.31	22.1353	21.9716	22.6846	22.5977	22.1851	22.0974	23.0775	23.0745	22.1314	21.9957	22.6331	22.5893	22.2087	22.1505	23.0527	23.0722	56	56	56	56	56	56	56	56	56	56	56	56	56	56	56	56	6460000000	57	AADISLDNLVEGK;ADDPLRLDQELQQPQTQEK;ALIERPSQNNIGIQTMECSLR;ASMGVLSGK;DIPVTAQPSK;ENPFQNLK;ENPVLDVVSNPEQTAGEER;ENPVLDVVSNPEQTAGEERGDGNSGFNEHLK;EQLSAQELMESGLQIQK;EQYGLGPYEAVTPLTK;ESGELYYSIEK;ETAVPGPLGIEDISPNLSPDDK;FVPAENDSILMNPAQDGEVQLSQNDDKTK;GDDTDTRDDISILATGCK;GDSGAAPDVDDK;GDSGAAPDVDDKLCLR;GEELEQK;GPLPLNK;GVSQTGTPVCEEDGDAGLGIR;LITSEEER;LLFDDGYECDVLGK;LMLSTSEYSQSPK;LREQYGLGPYEAVTPLTK;LSDVDANTAIK;LVSPETEASEESLQFNLEKPATGER;MAVILSLEQGNR;NSPEDLGLSLTGDSCK;NVCEQGTSTVDQNFGK;NYLLPAGYSLEEQR;QLSSDAEAQK;QYTESQLR;SEALSSVLDQEEAMEIK;SKLPDGPTGSSEEEEEFLEIPPFNK;SLVQDSLSTNSSDLVAPSPDAFR;SPEPEVLSTQEDLFDQSNK;SVEYEGDLK;TMSVLSCICEAR;TSEIEPK;TSGTEPADFALPSSR;TSNSLTEDSK;TSSVLGMSVESAPAVEEEK;VITDVYYVDGTEVER;VPETVSAATQTIK	4547	0.261326	0.444533	0.359308	0.635666	0.283695	0.532687	0.2933	0.544775
Q12893	Q12893	5	5	5	Transmembrane protein 115	TMEM115	Q12893	1	5	5	5	20.2	20.2	20.2	38.197	351	351	NA	65.921	18.5983	19.1173	18.2031	18.5795	18.3752	18.3879	18.3324	18.0008	18.6013	19.0702	18.3076	18.555	18.3847	18.3821	18.3196	18.0054	5	5	5	5	5	5	5	5	5	5	5	5	5	5	5	5	483210000	6	QTMGDCVVLR;RVEDQSIWPSMDDDEEESGAK;RYDVGAPSSITISLPGTDPQDAER;VDSPLPSDKAPTPPGK;YDVGAPSSITISLPGTDPQDAER	4548	-0.350463	1.07594	0.0839584	0.324113	-0.36054	1.30405	0.049654	0.222267
Q12899;A2AE48;A0A0G2JIW2;Q5SPU2;A2AE50	Q12899;A2AE48	15;10;6;5;3	15;10;6;5;3	15;10;6;5;3	Tripartite motif-containing protein 26	TRIM26	Q12899;A2AE48	5	15	15	15	35.3	35.3	35.3	62.165	539	539;248;159;157;122	NA	143.19	20.7144	20.7577	20.7857	20.7957	21.1808	21.0156	20.7836	20.7796	20.7124	20.752	20.7796	20.8045	21.1503	21.0128	20.7885	20.7773	16	16	16	16	16	16	16	16	16	16	16	16	16	16	16	16	3440000000	18	AQQPAAELMQDTR;CVTYTSLYK;EHRPHTAVLMEK;EREEHLLEQLAK;GDLSLRPEDGVWALR;GEADILAALK;IQGFQAK;KENIRPVWQLASLVENIER;LEQELTEGR;LHYYCEDDGK;LLCVMCR;LSSSGIWANTSPEAELFPALRPR;QYIVAEFEQGHQFLR;SCTTDVRPISGSRPVCPLCK;VYWEVEVER	4549	0.176513	0.996392	0.100834	0.35044	0.170113	1.03877	0.0914606	0.300333
Q12904;A0A8C8MUD1;Q12904-2;A0A804HJ47;A0A5F9ZHC5;A0A8C8KIA0;D6R937	Q12904;A0A8C8MUD1;Q12904-2;A0A804HJ47;A0A5F9ZHC5;A0A8C8KIA0	19;18;18;15;15;11;8	18;17;17;14;14;11;7	18;17;17;14;14;11;7	Aminoacyl tRNA synthase complex-interacting multifunctional protein 1;Endothelial monocyte-activating polypeptide 2	AIMP1	Q12904;A0A8C8MUD1;Q12904-2;A0A804HJ47;A0A5F9ZHC5;A0A8C8KIA0	7	19	18	18	72.4	70.2	70.2	34.352	312	312;256;336;263;273;222;150	NA	228.74	22.1367	22.2004	22.7842	22.8579	21.9912	22.1357	22.6379	22.5528	22.1347	22.203	22.7423	22.8324	22.0645	22.1504	22.6187	22.5522	61	61	61	61	61	61	61	61	61	61	61	61	61	61	61	61	16300000000	61	AILQATLR;AILQATLREEK;ANNDAVLK;AQTMSNSGIK;GAEADQIIEYLK;GVLSQAMVMCASSPEK;GVPFEVK;IEILAPPNGSVPGDR;IGCIITAR;ITFDAFPGEPDKELNPK;IWEQIQPDLHTNDECVATYK;KEIEELK;KHPDADSLYVEEVDVGEIAPR;LRVENAK;MVILLCNLKPAK;QELIQAEIQNGVK;QQSIAGSADSKPIDVSR;QQVSLLK;TVVSGLVNHVPLEQMQNR	4550	-0.165412	0.346237	0.45057	0.705235	-0.131614	0.287874	0.515378	0.721802
Q12906-7;Q12906;Q12906-6;Q12906-4;Q12906-3;Q12906-2;Q12906-5;K7EKJ9;K7ER69;K7EQR9;K7EJ09;K7EM82;K7ERM6;K7ENK6;K7EKY0;K7ELV3;K7EQ75	Q12906-7;Q12906;Q12906-6;Q12906-4;Q12906-3;Q12906-2;Q12906-5	45;43;43;43;41;41;41;14;10;9;7;6;5;5;4;1;1	45;43;43;43;41;41;41;14;10;9;7;6;5;5;4;1;1	40;38;38;38;36;36;36;14;10;9;7;6;5;5;4;1;1	Interleukin enhancer-binding factor 3	ILF3	Q12906-7;Q12906;Q12906-6;Q12906-4;Q12906-3;Q12906-2;Q12906-5	17	45	45	40	55.8	55.8	51.9	95.807	898	898;894;706;698;764;702;690;254;161;180;122;99;77;79;158;116;55	NA	323.31	25.2107	25.1943	24.8442	24.8142	25.2279	25.1131	24.8119	24.9921	25.2075	25.1875	24.869	24.8302	25.1998	25.1071	24.8262	24.9871	332	332	332	332	332	332	332	332	332	332	332	332	332	332	332	332	225000000000	343	AEPPQAMNALMR;AVSDWIDEQEK;AYAALAALEK;CLAALASLR;EATDAIGHLDR;EDITQSAQHALR;EKPTTALLDK;FNYSGSGGR;FQGAGSNK;FQGAGSNKK;FVMEVEVDGQK;GDLDLELVLLCK;GEDSAEETEAK;GSSEQAESDNMDVPPEDDSK;GSSEQAESDNMDVPPEDDSKEGAGEQK;GWPLELLCEK;HSSVYPTQEELEAVQNMVSHTER;IFVNDDR;IFVNDDRHVMAK;LAAFGQLHK;LFPDTPLALDANK;LFPDTPLALDANKK;LNQLKPGLQYK;LVSQTGPVHAPIFTMSVEVDGNSFEASGPSK;NADHSMNYQYR;NENPVDYTVQIPPSTTYAITPMK;NPVMELNEK;NPVMELNEKR;PAVVAPAPVVEAVSTPSAAFPSDATAENVK;QQGPILTK;RFVMEVEVDGQK;RPMEEDGEEK;RPMEEDGEEKSPSK;SIGTANRPMGAGEALR;SIGTANRPMGAGEALRR;VADNLAIQLAAVTEDK;VLAGETLSVNDPPDVLDR;VLAGETLSVNDPPDVLDRQK;VLECLASGIVMPDGSGIYDPCEKEATDAIGHLDR;VLGMDPLPSK;VLQDMGLPTGAEGR;VLQDMGLPTGAEGRDSSK;VPTWGPLR;YEILQSVDDAAIVIK;YELISETGGSHDK	4551	0.0204124	0.0579241	0.875137	0.949533	0.00647705	0.0191262	0.956916	0.980938
Q12907;D6RBV2;D6RIU4;D6RDX1;D6RBH1	Q12907;D6RBV2;D6RIU4;D6RDX1	14;13;10;9;6	14;13;10;9;6	14;13;10;9;6	Vesicular integral-membrane protein VIP36	LMAN2	Q12907;D6RBV2;D6RIU4;D6RDX1	5	14	14	14	41.9	41.9	41.9	40.228	356	356;325;191;288;203	NA	79.362	22.52	22.5185	22.1752	22.2781	22.1681	22.2494	21.9974	22.0492	22.5175	22.5114	22.2024	22.2683	22.1748	22.2356	22.0047	22.046	51	51	51	51	51	51	51	51	51	51	51	51	51	51	51	51	21400000000	52	DNFHGLAIFLDTYPNDETTER;DNVDDPTGNFR;DRLVPGPVFGSK;DWEMHVHFK;EGSIWNHQPCFLK;IEPSVNFLK;LFQLMVEHTPDEESIDWTK;LTVMTDLEDK;LTVMTDLEDKNEWK;LVPGPVFGSK;NCIDITGVR;NLHGDGIALWYTR;REHSLIK;WTELAGCTADFR	4552	-0.256961	1.51593	0.0304837	0.22025	-0.259628	1.65819	0.0219692	0.156324
Q12913;Q12913-3;Q12913-2;E9PPH3	Q12913;Q12913-3;Q12913-2	8;8;4;1	8;8;4;1	8;8;4;1	Receptor-type tyrosine-protein phosphatase eta	PTPRJ	Q12913;Q12913-3;Q12913-2	4	8	8	8	7.9	7.9	7.9	145.94	1337	1337;1392;539;120	NA	29.003	19.811	20.0185	19.7954	19.8672	19.6976	19.7028	19.6217	19.6332	19.8107	19.9981	19.8109	19.8566	19.7054	19.6975	19.6219	19.6305	8	8	8	8	8	8	8	8	8	8	8	8	8	8	8	8	647520000	8	AVSISPTNVILTWK;DTEVLLVGLEPGTR;EPALVLK;GASDTYVTYLIR;GDPLGTEGGLDASNTER;SFCTDPASMASFDCEVVPK;TPSSTGPSPVFDIK;VENFEAYFK	4553	-0.209225	1.86136	0.0137607	0.184108	-0.205236	2.02886	0.00935711	0.125405
Q12931-2;Q12931;I3L0K7;I3L239;I3L2D5;I3L253	Q12931-2;Q12931;I3L0K7	31;31;26;12;2;1	31;31;26;12;2;1	31;31;26;12;2;1	Heat shock protein 75 kDa, mitochondrial	TRAP1	Q12931-2;Q12931;I3L0K7	6	31	31	31	47.2	47.2	47.2	74.267	651	651;704;495;215;108;59	NA	323.31	23.8233	23.6408	23.4243	23.4293	23.4755	23.5154	23.2661	23.3233	23.8191	23.6504	23.4382	23.4295	23.4709	23.5033	23.2734	23.3202	120	120	120	120	120	120	120	120	120	120	120	120	120	120	120	120	48200000000	125	AFLDALQNQAEASSK;AQLLQPTLEINPR;ATDILPK;EGIVTATEQEVK;EGIVTATEQEVKEDIAK;ELGSSVALYSR;ELISNASDALEK;ELLQESALIR;ELLQESALIRK;ETEELMAWMR;FFEDYGLFMR;FFIDQSK;HEFQAETK;LDTHPAMVTVLEMGAAR;LISVETDIVVDHYK;LISVETDIVVDHYKEEK;LLDIVAR;LNELLVK;LRDVLQQR;LVSDGQALPEMEIHLQTNAEK;MNTLQAIWMMDPK;NIYYLCAPNR;SIFYVPDMK;SIFYVPDMKPSMFDVSR;SPAAECLSEK;SPAAECLSEKETEELMAWMR;TDAPLNIR;VRDVVTK;YESSALPSGQLTSLSEYASR;YSNFVSFPLYLNGR;YVAQAHDKPR	4555	-0.184371	0.932263	0.116879	0.378832	-0.192361	1.039	0.0914106	0.300333
Q12933-3;Q12933;Q12933-2;Q12933-4;B1AMX7;B1AMX8;B1AMY1	Q12933-3;Q12933;Q12933-2;Q12933-4	9;9;9;8;3;3;2	9;9;9;8;3;3;2	9;9;9;8;3;3;2	TNF receptor-associated factor 2	TRAF2	Q12933-3;Q12933;Q12933-2;Q12933-4	7	9	9	9	18.8	18.8	18.8	54.67	490	490;501;553;476;171;193;121	NA	39.23	20.1033	20.1532	20.0674	20.1404	19.8929	20.1526	19.9315	20.1369	20.1015	20.1459	20.0707	20.1277	19.9173	20.1334	19.9448	20.1308	10	10	10	10	10	10	10	10	10	10	10	10	10	10	10	10	1175100000	11	CPLMLTECPACK;DDAIFIK;DLAMADLEQK;EVESLPAVCPSDGCTWK;FHAIGCLETVEGEK;FPLTCDGCGK;NSYVRDDAIFIK;QQEHEVQWLR;YLCSACR	4556	-0.0875733	0.542874	0.286501	0.576414	-0.0798948	0.563372	0.273293	0.527777
Q12947	Q12947	1	1	1	Forkhead box protein F2	FOXF2	Q12947	1	1	1	1	2	2	2	45.993	444	444	0.00040027	2.1859	16.7919	16.6689	17.1139	16.929	17.0936	16.8364	17.2303	17.2197	16.7886	16.6822	17.0738	16.9411	17.072	16.8603	17.2158	17.2174	1	1	1	1	1	1	1	1	1	1	1	1	1	1	1	1	26764000	1	EDLSVGLPR	4557	0.219075	0.986741	0.1031	0.354654	0.219958	1.11307	0.0770786	0.273751
Q12955;Q12955-5;Q12955-7;Q12955-6;A0A087WTF3;A0A087WZ65;H0Y3A4;A0A087WY90;A0A087WZ26;A0A087X0B4;H0Y951;B1AQT1;D6RHY3;D6RFK6;E9PCH6;D6RBY7;A0A5F9ZI41;A0A5F9ZH10;A0A5F9ZH99;A0A5F9ZI16;H0Y9E9;A0A5F9ZH18;H0Y8Y2;A0A5F9ZHV4;A0A087X0L3;H0Y931;A0A5K1VW73;A0A087WVC2;A0A087WX55;A0A087WWI5;A0A087WTE8;H0YAH5;H0YA66;H0YAG3	Q12955;Q12955-5;Q12955-7;Q12955-6;A0A087WTF3;A0A087WZ65	38;36;30;25;22;20;10;8;5;5;5;5;4;4;3;3;3;3;3;3;3;3;2;2;2;2;2;2;2;1;1;1;1;1	38;36;30;25;22;20;10;8;5;5;5;5;4;4;3;3;3;3;3;3;3;3;2;2;2;2;2;2;2;1;1;1;1;1	2;0;0;0;1;0;0;0;0;0;0;0;0;0;0;0;0;0;0;0;0;0;0;0;0;0;0;0;0;0;0;0;0;0	Ankyrin-3	ANK3	Q12955;Q12955-5;Q12955-7;Q12955-6;A0A087WTF3;A0A087WZ65	34	38	38	2	9.8	9.8	0.4	480.4	4377	4377;1861;1465;1001;1643;973;459;178;201;450;166;195;273;159;1048;72;670;1005;1060;1055;196;1109;1062;1001;63;966;683;322;175;96;241;217;187;187	NA	218.09	21.9998	22.1253	22.6857	22.7201	22.175	22.1908	22.5335	22.6131	21.9982	22.1225	22.6442	22.7023	22.2126	22.203	22.5246	22.6094	57	57	57	57	57	57	57	57	57	57	57	57	57	57	57	57	6635900000	61	AAALLLQNDNNADVESK;AAAVDFTAR;AAPILSK;ATFSPIVTVEPR;CFCMTDDK;DFPQYFAVVSR;DIEVLEGKPIYVDCYGNLAPLTK;DMSQEDR;DSITSYLK;DSMMIEELLVPSK;EFDSDSLR;EGHVEVVSELLQR;ELGDDSLPAEGYMGFSLGAR;ELICVPYMAK;ERELIVLR;FEANGSHTEITPEAK;GFTPLHVAAK;GLPQTAVCNLNITLPAHK;IVNFLLQHSAK;IVTEETMTTTTVTEK;LANPPPMVEGEGLASR;LDDSPDQCRDSITSYLK;LEVANLLLQK;LGYISVVDTLK;LIIEETKPCVPVSMK;LPALHIAAR;MNDPVESSLR;NATTDALTSVLTK;SENGETWK;SISDVASPIR;SLEETSK;SYFPESQNDVGK;TLEQQENFEEVAR;VGLQAQPVPDEIVK;VTGGLLDRLDDSPDQCR;VTGGLLDRLDDSPDQCRDSITSYLK;YLGPQDLK;YLVQDGAQVEAK	4558	-0.00461339	0.0083625	0.980929	0.992529	0.020556	0.040641	0.910666	0.955928
Q12955-4;D6RF31;H0Y8Z4	Q12955-4	37;3;3	1;1;1	1;1;1	Ankyrin-3	ANK3	Q12955-4	3	37	1	1	22.4	0.4	0.4	204.14	1868	1868;86;114	1	-2	17.5143	17.6933	18.6111	18.6729	17.5692	17.6037	18.4414	18.3699	17.5135	17.6944	18.549	18.6429	17.6628	17.6392	18.4152	18.3687	1	1	1	1	1	1	1	1	1	1	1	1	1	1	1	1	115590000	1	AAALLLQNDNNADVESK;AAAVDFTAR;AAPILSK;ATFSPIVTVEPR;CFCMTDDK;DFPQYFAVVSR;DIEVLEGKPIYVDCYGNLAPLTK;DSITSYLK;DSMMIEELLVPSK;EFDSDSLR;EGHVEVVSELLQR;ELGDDSLPAEGYMGFSLGAR;ELICVPYMAK;ERELIVLR;FEANGSHTEITPEAK;GFTPLHVAAK;GLPQTAVCNLNITLPAHK;IVNFLLQHSAK;IVTEETMTTTTVTEK;LANPPPMVEGEGLASR;LDDSPDQCRDSITSYLK;LEVANLLLQK;LGYISVVDTLK;LIIEETKPCVPVSMK;LPALHIAAR;MNDPVESSLR;NATTDALTSVLTK;SENGETWK;SLEETSK;SYFPESQNDVGK;TLEQQENFEEVAR;VGLQAQPVPDEIVK;VQEFTVK;VTGGLLDRLDDSPDQCR;VTGGLLDRLDDSPDQCRDSITSYLK;YLGPQDLK;YLVQDGAQVEAK	4559	-0.126863	0.153544	0.702192	0.862504	-0.0784999	0.0966205	0.800533	0.900068
Q12962;A0A087WWP5;A0A8I5KQU8	Q12962;A0A087WWP5	4;3;1	4;3;1	4;3;1	Transcription initiation factor TFIID subunit 10	TAF10	Q12962;A0A087WWP5	3	4	4	4	25.7	25.7	25.7	21.711	218	218;131;101	NA	112.9	18.5524	18.4368	19.1178	19.05	18.7418	18.6291	19.3231	19.2862	18.5491	18.4551	19.0646	19.042	18.7553	18.6619	19.3011	19.2843	5	5	5	5	5	5	5	5	5	5	5	5	5	5	5	5	744390000	5	AGFEASDPR;ASPAGTAGGPGAGAAAGGTGPLAAR;FISDIANDALQHCK;LISLAAQK	4560	0.205809	0.446327	0.357827	0.63398	0.222935	0.535264	0.291565	0.542282
Q12965;H0YNQ8;H0YLJ4;H0YLE5;O00160;H0YN00	Q12965	25;8;4;3;3;1	25;8;4;3;3;1	25;8;4;3;3;1	Unconventional myosin-Ie	MYO1E	Q12965	6	25	25	25	25.3	25.3	25.3	127.06	1108	1108;317;276;187;1098;112	NA	163.95	21.8841	21.7577	21.8986	21.6896	22.1061	21.8838	21.9633	21.9653	21.8805	21.7671	21.879	21.7127	22.0728	21.8946	21.9581	21.963	37	37	37	37	37	37	37	37	37	37	37	37	37	37	37	37	4599100000	38	AAPPPPGYHQNGVIR;AEQEEYVQEGIR;APESLFLLEEMR;ATWPSWQGEEK;CLYLIGR;EEASDLLLNK;ENQCVIISGESGAGK;FSNTLELK;HSGVDDMVLLSK;IDFADTVTK;ISNFLLEK;NGFEQFCINFVNEK;NTTQNTGYSSGTQNANYPVR;PKPQVPQCK;QANDLVSTLMK;QGLFPNNYVTK;QGLFPNNYVTKI;QVQFHQGFGDLAVLKPSNK;RDLLLTPK;SLFPENLQADK;TEFLSLLAK;VSQTPESLDFLK;VSQTPESLDFLKVPDQGAAGVR;WTPIEYFNNK;YFEIQFSPGGEPDGGK	4561	0.172153	1.29804	0.0503459	0.263081	0.162303	1.44463	0.0359225	0.192643
Q12972;A0A0A0MT09;Q12972-2;Q12972-3	Q12972;A0A0A0MT09;Q12972-2	12;8;8;2	12;8;8;2	12;8;8;2	Nuclear inhibitor of protein phosphatase 1;Activator of RNA decay	PPP1R8	Q12972;A0A0A0MT09;Q12972-2	4	12	12	12	49.3	49.3	49.3	38.478	351	351;205;209;127	NA	323.31	20.72	20.7832	21.5573	21.4469	21.0712	21.0257	21.6968	21.6545	20.7182	20.7893	21.4997	21.4403	21.0934	21.0558	21.6754	21.6529	22	22	22	22	22	22	22	22	22	22	22	22	22	22	22	22	9905700000	23	AAAANSGSSLPLFDCPTWAGKPPPGLHLDVVK;EKPQTLPSAVK;GLLGLPEEETELDNLTEFNTAHNK;ISTLTIEEGNLDIQRPK;LEPHKPQQIPIDSTVSFGASTR;MGGEDDELK;NMVQTAVVPVK;RISTLTIEEGNLDIQRPK;RVEGPGSLGLEESGSR;VEGPGSLGLEESGSR;VHAALVYHK;VTFSEDDEIINPEDVDPSVGR	4562	0.235173	0.452404	0.352854	0.630046	0.257505	0.542546	0.286718	0.538186
Q12974;E9PMY3;E9PML8;E9PJC0;E9PRR9;Q12974-2;Q12974-4;Q12974-3;E9PL34	Q12974;E9PMY3;E9PML8;E9PJC0;E9PRR9;Q12974-2;Q12974-4;Q12974-3	6;5;5;5;5;5;5;3;1	6;5;5;5;5;5;5;3;1	4;4;4;4;4;4;4;1;1	Protein tyrosine phosphatase type IVA 2	PTP4A2	Q12974;E9PMY3;E9PML8;E9PJC0;E9PRR9;Q12974-2;Q12974-4;Q12974-3	9	6	6	4	35.3	35.3	21.6	19.127	167	167;63;66;69;73;82;142;136;22	NA	32.561	20.7084	20.8135	20.7493	20.7315	20.6785	20.6648	20.65	20.6741	20.707	20.8017	20.7487	20.7286	20.6782	20.6625	20.6486	20.6713	14	14	14	14	14	14	14	14	14	14	14	14	14	14	14	14	3831500000	14	FLITHNPTNATLNK;MNRPAPVEISYENMR;VCDATYDK;VCDATYDKAPVEK;YEDAVQFIR;YGVTTLVR	4563	-0.0838023	0.800472	0.158317	0.437383	-0.0813216	0.862317	0.137304	0.370987
Q12981;Q12981-2;Q12981-1;Q12981-3	Q12981;Q12981-2;Q12981-1;Q12981-3	10;8;8;6	10;8;8;6	10;8;8;6	Vesicle transport protein SEC20	BNIP1	Q12981;Q12981-2;Q12981-1;Q12981-3	4	10	10	10	53.5	53.5	53.5	26.132	228	228;194;271;237	NA	210.34	20.477	20.3694	20.1956	20.2356	20.3185	20.2922	20.1259	20.1608	20.4738	20.3738	20.2072	20.2334	20.3093	20.2854	20.13	20.1579	13	13	13	13	13	13	13	13	13	13	13	13	13	13	13	13	1675700000	14	AELLQGGDLLR;DCSGPLSALTELNTK;ESLAQTSSTITESLMGISR;ICNQEIVK;IQDLEQLAK;IQDLEQLAKEQDKESEK;MMAQQVQQSEEAMQSLVTSSR;QLLLQEVENHK;QMLSNQASWR;TILDANEEFK	4564	-0.0950137	0.546062	0.284406	0.574932	-0.101385	0.636066	0.231171	0.486746
Q12986-3;Q12986-2;Q12986	Q12986-3;Q12986-2;Q12986	3;3;3	3;3;3	3;3;3	Transcriptional repressor NF-X1	NFX1	Q12986-3;Q12986-2;Q12986	3	3	3	3	4.1	4.1	4.1	92.679	833	833;1024;1120	NA	14.246	17.7739	17.7466	17.8861	17.7633	18.0756	17.9609	17.8956	17.9597	17.7714	17.7476	17.868	17.7773	18.051	17.9604	17.8974	17.9561	3	3	3	3	3	3	3	3	3	3	3	3	3	3	3	3	89134000	3	DVLCGTDVGK;SDGFGDFSCLK;SPASQADGQSGWR	4565	0.180495	1.65894	0.0219309	0.200909	0.175139	1.83716	0.0145492	0.138807
Q12996;E9PLP8;H0YE74;Q12996-2;E9PJ06;Q12996-3	Q12996;E9PLP8	26;25;5;2;1;1	26;25;5;2;1;1	26;25;5;2;1;1	Cleavage stimulation factor subunit 3	CSTF3	Q12996;E9PLP8	6	26	26	26	43.4	43.4	43.4	82.921	717	717;749;91;103;61;44	NA	141.06	22.7699	22.7991	23.042	22.9354	22.6064	22.8047	22.936	23.0842	22.7673	22.7973	23.0169	22.9312	22.6338	22.8003	22.9353	23.0793	60	60	60	60	60	60	60	60	60	60	60	60	60	60	60	60	13300000000	62	AISTLLK;CKIPNTVEEAVR;ETALLVDR;EYETVMK;FMDLYPCSASELK;GAVVPPVHDIYR;GCVNPMINIEQLWR;GVEAVGSYAENQR;HLAPPGLHPVPGGVFPVPPAAVVLMK;IFELGLK;IITGGAPELAVEGNGPVESNAVLTK;IPNTVEEAVR;KPEYPKPDTQQMIPFQPR;LAAIIPDPVVAPSIVPVLK;LFSDEAANIYER;LVAQFPSSGR;LYIEAEIK;MAQAYDFALDK;NMLLYFAYADYEESR;RPNEDSDEDEEK;SGDGATEQAAEYVPEK;TEDQTLITK;VHSIYNR;VLHIDLWK;VLTSGSLPPEK;YEEGINIHLAK	4566	-0.0288044	0.0963093	0.801107	0.914957	-0.0160358	0.0554182	0.880201	0.94099
Q13011;M0R248;M0QZW4	Q13011;M0R248	17;13;6	17;13;6	12;8;1	Delta(3,5)-Delta(2,4)-dienoyl-CoA isomerase, mitochondrial	ECH1	Q13011;M0R248	3	17	17	12	68.6	68.6	45.7	35.816	328	328;267;181	NA	323.31	23.5537	23.5131	23.3361	23.4515	23.3761	23.5017	23.2853	23.2492	23.5506	23.5108	23.3489	23.4421	23.3823	23.4871	23.2878	23.2479	112	112	112	112	112	112	112	112	112	112	112	112	112	112	112	112	38900000000	118	AVVISGAGK;CPKPVIAAVHGGCIGGGVDLVTACDIR;EMVECFNK;EVDVGLAADVGTLQR;HVLHVQLNRPNK;LTGSSAQEEASGVALGEAPDHSYESLR;MFTAGIDLMDMASDILQPK;MMADEALGSGLVSR;PVIAAVHGGCIGGGVDLVTACDIR;SPVAVQSTK;SVQATTENKELK;TVTFSKL;VFPDKEVMLDAALALAAEISSK;VIGNQSLVNELAFTAR;VNLLYSR;YCAQDAFFQVK;YQETFNVIER	4567	-0.110506	0.70537	0.197074	0.485562	-0.111814	0.782971	0.164827	0.408391
Q13015	Q13015	1	1	1	Protein AF1q	MLLT11	Q13015	1	1	1	1	17.8	17.8	17.8	10.061	90	90	0.00013475	2.4276	15.9274	16.1368	16.2076	16.3045	16.3431	16.1955	16.3879	16.1756	15.9271	16.1191	16.1998	16.2968	16.3318	16.2051	16.3713	16.1774	1	1	1	1	1	1	1	1	1	1	1	1	1	1	1	1	18540000	1	MRDPVSSQYSSFLFWR	4568	0.131425	0.706385	0.196614	0.48503	0.135689	0.789878	0.162227	0.404451
Q13017;Q13017-2;G3V444	Q13017;Q13017-2	5;5;2	5;5;2	5;5;2	Rho GTPase-activating protein 5	ARHGAP5	Q13017;Q13017-2	3	5	5	5	4.2	4.2	4.2	172.46	1502	1502;1501;140	NA	12.753	18.6148	18.6647	18.5681	18.6277	18.6733	18.7629	18.7516	18.7669	18.6129	18.6568	18.5727	18.6236	18.6708	18.7558	18.7497	18.7641	5	5	5	5	5	5	5	5	5	5	5	5	5	5	5	5	211120000	5	DGLAQELANEIR;IHVIEQTEFIDDQTFLPHR;LQCPFVDVPAGTYPR;STNLQPYIK;VNLFILGK	4569	0.119872	1.19884	0.0632651	0.287965	0.118605	1.31224	0.0487254	0.219896
Q13029-5;Q13029-3;Q13029-2;Q13029	Q13029-5;Q13029-3;Q13029-2;Q13029	22;22;22;22	22;22;22;22	22;22;22;22	PR domain zinc finger protein 2	PRDM2	Q13029-5;Q13029-3;Q13029-2;Q13029	4	22	22	22	18.4	18.4	18.4	162.11	1481	1481;1517;1682;1718	NA	216.31	20.9341	20.9231	21.5463	21.3383	21.2358	21.273	21.6255	21.6425	20.9315	20.9314	21.4948	21.3445	21.2415	21.2835	21.6135	21.6398	26	26	26	26	26	26	26	26	26	26	26	26	26	26	26	26	4845800000	27	AFGTQINR;CDEKPEDLLEEPK;EEANGDVFETFMFPCQHCER;EEPQSAAEQDVVVQETFNK;EFAFLCNLQQHQR;EPLGSTNSEAK;GVDNMPELHK;IMASGIK;LGPVCVSAPASMLPVTSSR;LNFSVELSK;MQSMQTPLGK;NFVCNVCESPFLSIK;QEELENEGLKPR;QLLQTQDK;SLQLAAAADLSENK;SSGPTQVPLPSSSFR;SVYLSSK;TTQVPVTEDLPK;TTQVPVTEDLPKEPLGSTNSEAK;TTSEETLEDCSEVTPAMQIPR;VFGTHTNMR;VLLNEYNGIDLPVENPADGTR	4570	0.258735	0.82159	0.150803	0.428124	0.269081	0.930011	0.117487	0.34414
Q13033-2;Q13033;G3V3G7;G3V340	Q13033-2;Q13033;G3V3G7;G3V340	9;9;5;5	8;8;4;4	8;8;4;4	Striatin-3	STRN3	Q13033-2;Q13033;G3V3G7;G3V340	4	9	8	8	14.2	13.2	13.2	77.744	713	713;797;112;332	NA	101.49	20.5726	20.5691	20.4359	20.502	20.4193	20.5932	20.4387	20.4508	20.5704	20.5654	20.4438	20.4938	20.4287	20.5788	20.4413	20.4482	9	9	9	9	9	9	9	9	9	9	9	9	9	9	9	9	738190000	9	AYIASAGADALAK;DTEAPTAPQNSQLTWK;LWNLDSK;LWNPQEK;MLEYALK;MPTFESEETK;NQLLSCSADGTVR;SLLGLSNSEPNGSVETK;YGTELNQGDLK	4571	-0.044419	0.284816	0.519019	0.754583	-0.0440871	0.315287	0.483853	0.700825
Q13042-3;Q13042-2;Q13042;A0A3B3ISD2;Q5T8C6;Q13042-4	Q13042-3;Q13042-2;Q13042;A0A3B3ISD2;Q5T8C6;Q13042-4	11;11;11;10;9;9	11;11;11;10;9;9	11;11;11;10;9;9	Cell division cycle protein 16 homolog	CDC16	Q13042-3;Q13042-2;Q13042;A0A3B3ISD2;Q5T8C6;Q13042-4	6	11	11	11	23.2	23.2	23.2	65.859	568	568;619;620;539;475;526	NA	73.156	20.6915	20.5716	20.7181	20.648	20.5075	20.5932	20.8468	20.8668	20.6882	20.581	20.6998	20.6453	20.5174	20.5973	20.8373	20.864	13	13	13	13	13	13	13	13	13	13	13	13	13	13	13	13	4093600000	13	AIGNEVTVDK;ANELFYLSHK;DESGFKDPSSDWEMSQSSIK;EHQQALDVLDMEEPINK;ELLESLPLSK;LCNEEQELLR;LTSVVMEK;QTAEETGLTPLETSR;QYLDQQQYQSALFWADK;SSICLLR;TLATYSYK	4572	0.0462598	0.197481	0.634628	0.824283	0.0504089	0.235301	0.581699	0.772525
Q13043;F5H5B4;Q13043-2;A0A087WVN8;A0A087WYT4	Q13043;F5H5B4;Q13043-2	11;9;9;2;1	6;6;4;0;0	6;6;4;0;0	Serine/threonine-protein kinase 4;Serine/threonine-protein kinase 4 37kDa subunit;Serine/threonine-protein kinase 4 18kDa subunit	STK4	Q13043;F5H5B4;Q13043-2	5	11	6	6	27.3	13.6	13.6	55.63	487	487;432;462;155;64	NA	10.954	19.8118	19.8797	19.7631	19.7439	19.8633	19.9591	19.8598	19.9425	19.8102	19.8707	19.7674	19.7462	19.8572	19.9493	19.8635	19.9384	7	7	7	7	7	7	7	7	7	7	7	7	7	7	7	7	877720000	7	AGNILLNTEGHAK;AIFMIPTNPPPTFR;DLINEAMDVK;ENQINSFGK;IPQDGDYEFLK;KPELWSDNFTDFVK;LADFGVAGQLTDTMAK;LGEGSYGSVYK;QPEEVFDVLEK;QVPVESDLQEIIK;RQPILDAIEAK	4573	0.106538	0.946395	0.113137	0.373882	0.103493	1.01745	0.096061	0.308959
Q13045;J3QLR6	Q13045	36;4	36;4	0;0	Protein flightless-1 homolog	FLII	Q13045	2	36	36	NA	33.8	33.8	NA	144.75	1269	1269;185	NA	276.91	22.6148	22.5145	22.4438	22.4069	23.1138	22.8846	22.5465	22.5309	22.6113	22.5187	22.4458	22.4323	23.0678	22.882	22.5545	22.5291	67	67	67	67	67	67	67	67	67	67	67	67	67	67	67	67	13000000000	67	AAEWYNIDFSLQNQLR;ADLTALFLPR;AVQGAQQPSLYQIR;ENPNLVMPPKPADR;FESLFPGK;FVFLLDR;GAQATLSSTTK;GGYFPENVK;GLDIYVWR;GMSDVAQEK;GVDLSGNDFK;GYFAVTEK;HVPEDFWPPQPK;KGNEQHAFTR;LAEDILNTMFDTSYSK;LAGASPATVAAAAAAGSGPK;LDDLSVLDLSHNQLTECPR;LDFDGLPSGIGK;LEPVPLK;LGQELCGMLHRPR;LLQSLLDTR;LPEEEFGHFYTQDCYVFLCR;LVHLQTLVLNGNPLLHAQLR;MEATGVLPFVR;NAEAVLQSPGLSGK;NQLTSLPSAICK;NSGVPDDIFK;NWDDVLTVDYTR;NYLGAECR;QLPAMTALQTLHLR;SLEGTEAQVFK;TGLCYLPEELAALQK;VPFESEDNQGIVYAWVGR;WDQGLEKPR;YWVPVEYEEEEK;YWVPVEYEEEEKK	4574	0.273957	1.15925	0.0693028	0.299407	0.256346	1.17522	0.0668011	0.25577
Q13045-2;K7EQZ7	Q13045-2	35;4	1;0	0;0	Protein flightless-1 homolog	FLII	Q13045-2	2	35	1	NA	33.6	1.6	NA	138.49	1214	1214;207	NA	36.933	17.8791	17.7936	17.8122	17.7454	18.4781	18.2675	17.8663	17.9041	17.8759	17.7975	17.8064	17.7734	18.4319	18.2612	17.8797	17.901	2	2	2	2	2	2	2	2	2	2	2	2	2	2	2	2	109370000	2	AAEWYNIDFSLQNQLR;ADLTALFLPR;AVQGAQQPSLYQIR;ENPNLVMPPKPADR;FESLFPGK;FVFLLDR;GAQATLSSTTK;GGYFPENVK;GLDIYVWR;GMSDVAQEK;GVDLSGNDFK;GYFAVTEK;HVPEDFWPPQPK;KGNEQHAFTR;LAEDILNTMFDTSYSK;LAGASPATVAAAAAGSGPK;LDDLSVLDLSHNQLTECPR;LDFDGLPSGIGK;LEPVPLK;LGQELCGMLHRPR;LLQSLLDTR;LPEEEFGHFYTQDCYVFLCR;MEATGVLPFVR;NAEAVLQSPGLSGK;NQLTSLPSAICK;NSGVPDDIFK;NWDDVLTVDYTR;NYLGAECR;QLPAMTALQTLHLR;SLEGTEAQVFK;TGLCYLPEELAALQK;VPFESEDNQGIVYAWVGR;WDQGLEKPR;YWVPVEYEEEEK;YWVPVEYEEEEKK	4575	0.321439	1.39422	0.0403444	0.243446	0.305146	1.44398	0.0359766	0.192643
Q13045-3	Q13045-3	34	1	NaN	Protein flightless-1 homolog	FLII	Q13045-3	1	34	1	NA	32.3	0.6	NA	143.65	1258	1258	1	-2																	NA	NA	NA	NA	NA	NA	NA	NA	NA	NA	NA	NA	NA	NA	NA	NA	NA	NA	AAEWYNIDFSLQNQLR;ADLTALFLPR;AVQGAQQPSLYQIR;ENPNLVMPPKPADR;FESLFPGK;FVFLLDR;GAQATLSSTTK;GLDIYVWR;GMSDVAQEK;GYFAVTEK;HVPEDFWPPQPK;KGNEQHAFTR;LAEDILNTMFDTSYSK;LAGASPATVAAAAAAGSGPK;LDDLSVLDLSHNQLTECPR;LDFDGLPSGIGK;LEPVPLK;LGQELCGMLHRPR;LLQSLLDTR;LPEEEFGHFYTQDCYVFLCR;LVHLQTLVLNGNPLLHAQLR;NAEAVLQSPGLSGK;NQLTSLPSAICK;NSGVPDDIFK;NWDDVLTVDYTR;NYLGAECR;QLPAMTALQTLHLR;SLEGTEAQVFK;TGLCYLPEELAALQK;VPFESEDNQGIVYAWVGR;WDQGLEKPR;YWVPVEYEEEEK;YWVPVEYEEEEKK	4576
Q13049;Q5JVY0	Q13049	8;2	8;2	8;2	E3 ubiquitin-protein ligase TRIM32	TRIM32	Q13049	2	8	8	8	13.6	13.6	13.6	71.988	653	653;172	NA	40.156	19.2865	19.4835	19.7807	19.7998	19.3856	19.475	19.6314	19.6195	19.2862	19.4709	19.7521	19.7853	19.4148	19.4749	19.6232	19.6172	10	10	10	10	10	10	10	10	10	10	10	10	10	10	10	10	936270000	10	AVLQEYGHEER;EGLTCPVGIALTPK;EILHFPK;ELTLQDVELLK;FFTGSLAEVEK;LRELMGELQR;SCGLVLCEPCR;VGHVGPLQIGQAVK	4577	-0.0597177	0.192289	0.64226	0.829568	-0.0410906	0.134376	0.733879	0.861072
Q13057;Q13057-2;K7ES73;K7EN91;K7ESK6;K7EP09;K7EPC2;K7EPT0	Q13057;Q13057-2;K7ES73;K7EN91	6;6;3;3;2;1;1;1	6;6;3;3;2;1;1;1	6;6;3;3;2;1;1;1	Bifunctional coenzyme A synthase;Phosphopantetheine adenylyltransferase;Dephospho-CoA kinase	COASY	Q13057;Q13057-2;K7ES73;K7EN91	8	6	6	6	12.4	12.4	12.4	62.328	564	564;593;147;219;128;90;96;98	NA	14.79	19.1948	19.3527	19.1738	19.2574	19.0614	19.2573	19.2016	19.2485	19.194	19.3361	19.1856	19.2455	19.0789	19.2451	19.2023	19.2451	6	6	6	6	6	6	6	6	6	6	6	6	6	6	6	6	1390000000	6	AWALLQK;AYAPGGPAYQPVVEAFGTDILHK;ILLTNIR;LASILTSAAR;LLPELLQPYTER;YATSCYSCCPR	4578	-0.0525053	0.3184	0.480396	0.726772	-0.0475003	0.323888	0.474365	0.69479
Q13085;Q13085-4;Q13085-2;Q13085-3;Q59FY4;O00763;O00763-2;O00763-3;S4R3S7;A0A087X0W4;A0A0C4DGT1;A0A087X126;A0A087X2F8;A0A087WYK6;H0YGH5;F8W8T8;A0A087WWN5;A0A087WVR6	Q13085;Q13085-4;Q13085-2;Q13085-3;Q59FY4	41;40;39;39;22;5;5;5;3;3;3;2;2;1;1;1;1;1	41;40;39;39;22;5;5;5;3;3;3;2;2;1;1;1;1;1	41;40;39;39;22;5;5;5;3;3;3;2;2;1;1;1;1;1	Acetyl-CoA carboxylase 1;Biotin carboxylase	ACACA	Q13085;Q13085-4;Q13085-2;Q13085-3;Q59FY4	18	41	41	41	21.8	21.8	21.8	265.55	2346	2346;2383;2288;2268;998;2458;2388;2256;155;94;120;112;84;114;859;858;52;42	NA	291.54	22.3411	22.3451	22.1424	22.1437	22.166	22.3643	22.1669	22.2476	22.3385	22.339	22.1542	22.1428	22.1698	22.3474	22.1734	22.2439	52	52	52	52	52	52	52	52	52	52	52	52	52	52	52	52	4551900000	56	AIGIGAYLVR;AVVMDLLR;DEPIHILNVAIK;DFTVASPAEFVTR;DNTCVVEFQFMLPTSHPNR;EFTQQNK;FVVMVTPEDLK;GGSWVVIDSSINPR;GQVLPAHTLLNTVDVELIYEGVK;GSVLEPEGTVEIK;GVISDILDWK;HMEMYADR;HSDLVTK;IGLAEEIR;IGSFGPQEDLLFLR;IIQQAGQVWFPDSAFK;ILNVPQELYEK;ITDIIGK;ITSENPDEGFKPSSGTVQELNFR;IYVSANSGAR;LDLLEEK;LGGIPVGVVAVETR;LLLEDLVK;LPGGNEIGMVAWK;LTFLVAQK;MDEPSPLAQPLELNQHSR;NFDLTAIPCANHK;QGPLHGMLINTPYVTK;QLTEEDGVHSVIEENIK;QVLIASHLPSYELR;QVQAEVPGSPIFVMR;RVDPVYIHLAER;TDCDIEDDRLAAMFR;TFEDFVR;TIQVENSHLILTGAGALNK;TTVEYLIK;TVELSIPADPANLDSEAK;VETQFQNGHYDK;VLIANNGIAAVK;VNNADDFPNLFR;YLYLTPQDYK	4579	-0.00689608	0.0301402	0.932953	0.972893	-0.0100247	0.0483117	0.894722	0.947964
Q13105-3;Q13105;Q13105-2;H0Y6X2	Q13105-3;Q13105;Q13105-2;H0Y6X2	2;2;2;1	2;2;2;1	2;2;2;1	Zinc finger and BTB domain-containing protein 17	ZBTB17	Q13105-3;Q13105;Q13105-2;H0Y6X2	4	2	2	2	2.9	2.9	2.9	79.227	721	721;803;810;241	0.0023092	1.3686	16.8508	16.9119	17.042	17.1961	17.2525	16.9969	17.1467	16.8868	16.849	16.9057	17.0317	17.1862	17.2361	17.0102	17.1298	16.8897	2	2	2	2	2	2	2	2	2	2	2	2	2	2	2	2	124640000	2	IHIADGPLK;QHTGEKPYVCER	4580	0.0705484	0.285214	0.518544	0.754307	0.073285	0.31963	0.479038	0.697654
Q13111;Q13111-3;Q13111-2;K7EPA1;K7EJF1	Q13111;Q13111-3;Q13111-2	17;14;13;5;3	17;14;13;5;3	17;14;13;5;3	Chromatin assembly factor 1 subunit A	CHAF1A	Q13111;Q13111-3;Q13111-2	5	17	17	17	20.2	20.2	20.2	106.91	956	956;783;749;291;151	NA	127.6	20.7694	20.7691	21.3255	21.1469	21.5824	20.9938	21.5419	21.4784	20.767	20.7753	21.2794	21.1673	21.5369	21.0448	21.5225	21.4772	23	23	23	23	23	23	23	23	23	23	23	23	23	23	23	23	4162500000	23	ARDPWAQDTK;ATLTASPLGAS;DRPAFPVK;EDSGSVPSTGPSQGTPISLK;EDTGDQQGLLK;EHMVLAPR;EQDSWSEAGGILFK;ERQEALEAK;EWDEFLAK;FAPFEIK;GPLDNFLR;IGCVWAADRDCAGDDLK;LAFPGETLSDIPCK;LISENSVYEK;QEALEAK;SAGSMCITQFMK;SPDLEASLDTLENNCHVGSDIDFRPK	4581	0.39638	1.35242	0.0444204	0.250883	0.398091	1.52494	0.0298581	0.177207
Q13112	Q13112	12	12	12	Chromatin assembly factor 1 subunit B	CHAF1B	Q13112	1	12	12	12	22.7	22.7	22.7	61.492	559	559	NA	111.45	20.8279	20.6661	21.0066	20.7757	21.329	20.9346	21.1806	21.2308	20.8242	20.6819	20.9727	20.8044	21.2836	20.9604	21.1728	21.2275	18	18	18	18	18	18	18	18	18	18	18	18	18	18	18	18	3793600000	19	AIVEFLSNLAR;DELGIPLK;EKPVLNMR;ENWTVVK;INLTPLK;MLSGIGAEGEAR;QAPAPTVIRDPPSITPAVK;RINLTPLK;RPIAHLPCPGK;SPLPGPSEEK;VNDNKEPEQIAFQDEDEAQLNK;VTLNTLQAWSK	4582	0.349682	2.06389	0.00863193	0.176598	0.340304	2.35631	0.00440242	0.116188
Q13115;Q13115-2	Q13115;Q13115-2	2;1	2;1	2;1	Dual specificity protein phosphatase 4	DUSP4	Q13115;Q13115-2	2	2	2	2	6.3	6.3	6.3	42.953	394	394;303	NA	3.8863	16.8762	16.8106	16.848	16.9135	16.5918	16.8928	17.0389	17.0371	16.8732	16.8129	16.8419	16.8988	16.6226	16.8829	17.0312	17.0346	2	2	2	2	2	2	2	2	2	2	2	2	2	2	2	2	43162000	2	GSVSLEQILPAEEEVR;LEEAFEFVK	4583	0.0280664	0.10241	0.789932	0.908228	0.0361177	0.149003	0.709572	0.847836
Q13118-2;Q13118	Q13118-2;Q13118	2;2	2;2	2;2	Krueppel-like factor 10	KLF10	Q13118-2;Q13118	2	2	2	2	5.8	5.8	5.8	51.423	469	469;480	NA	6.9095	17.4722	17.4958	17.4273	17.6179	18.2986	17.9487	17.8659	17.6264	17.4701	17.4901	17.4358	17.6297	18.2496	17.9586	17.857	17.6289	2	2	2	2	2	2	2	2	2	2	2	2	2	2	2	2	85102000	2	KLPNWQMEVSK;LSPIAPAPGFSPSAAK	4584	0.431649	2.03473	0.0092315	0.17793	0.417128	2.11144	0.00773675	0.123958
Q13123;E7EQZ7;D6REL4;D6RAY9;D6RCQ4	Q13123;E7EQZ7;D6REL4	28;16;14;5;4	28;16;14;5;4	28;16;14;5;4	Protein Red	IK	Q13123;E7EQZ7;D6REL4	5	28	28	28	48.3	48.3	48.3	65.601	557	557;267;212;140;107	NA	323.31	23.6986	23.596	23.9125	23.7575	24.0172	23.7015	23.9511	23.8227	23.6947	23.6063	23.8843	23.7727	23.9896	23.7256	23.9371	23.8234	108	108	108	108	108	108	108	108	108	108	108	108	108	108	108	108	52200000000	111	ADCPTMEAQTTLTTNDIVISK;AVGPTAEADK;DYEETELISTTANYR;EEEELMEKPQK;EKEEEELMEKPQK;ERELAEK;EYNEDEDPAAR;EYNEDEDPAARR;FAGSAGWEGTESLK;FAGSAGWEGTESLKKPEDK;FKETNDK;FLGGDMEHTHLVK;GLDFALLQK;HSYFEKPK;KDEDPENK;KPPEADMNIFEDIGDYVPSTTK;LTNEDFRK;LTQILSYLR;MAYVVDLDDEYADTDIPTTLIR;MEADGVEVK;NELFLPGR;QLIQESK;RHSYFEKPK;RQLIQESK;VDDEPMDVDK;VDDEPMDVDKGPGSTK;VRAEIASK;WDFDTQEEYSEYMNNK	4585	0.13197	0.707179	0.196255	0.484893	0.129375	0.808112	0.155556	0.396703
Q13129	Q13129	37	37	37	Zinc finger protein Rlf	RLF	Q13129	1	37	37	37	22.5	22.5	22.5	217.95	1914	1914	NA	214.72	22.6536	22.5507	22.5414	22.3983	22.9157	22.6408	22.7341	22.6937	22.65	22.5559	22.5352	22.4219	22.8763	22.6552	22.727	22.6923	56	56	56	56	56	56	56	56	56	56	56	56	56	56	56	56	7707400000	56	ALTDCGELALK;CELLLALK;CELNGCNIVFSDLGQLYHHEAQHFR;DASYTCNFLGCK;DYYDDLFR;EALLMHYLK;EEPPSEADPCIK;EMFVPHVMEHVK;EQLCLEK;FDEENAPVPNSLR;FGSVNELLNHK;FTCGFDGCGSTYK;GCIESSSVFDADTLLYR;GESHEYVTFSK;GNLCYILNK;IDPSLDTFLER;IKEEPPSEADPCIK;ILSQQPVETEEVNK;LDAEPKPCSDTNSDSPDEGLDHNIHIK;LEDCHLQDRDLYPCPGTDCSR;LEESATGEK;LIAQEGPSFLQMR;PFHCIHK;QDCINQPHLLNQTDK;QLHYLRPVVVLER;RIDPSLDTFLER;SNCIPQATALSK;SPSAIPEQNHSLNDQAK;SSEDEEMK;TCNSSFTNLK;TIACLLPEDLEVR;TIACLLPEDLEVRR;TQQHLFCLIR;TTSLEQCNIVQPPPPCK;TYKPMGFESSFLK;VHPYHFKPK;VLQLTMFQHR	4586	0.210053	1.48556	0.0326917	0.225352	0.196976	1.61179	0.0244462	0.164263
Q13131-2;Q13131;Q96E92	Q13131-2;Q13131	17;17;6	17;17;6	13;13;2	5-AMP-activated protein kinase catalytic subunit alpha-1	PRKAA1	Q13131-2;Q13131	3	17	17	13	37.8	37.8	27.9	65.522	574	574;559;207	NA	150.58	21.5903	21.7739	21.5596	21.6487	21.2727	21.5012	21.4516	21.555	21.5896	21.7544	21.5739	21.6329	21.3051	21.4886	21.4541	21.5508	42	42	42	42	42	42	42	42	42	42	42	42	42	42	42	42	5480000000	43	DLKPENVLLDAHMNAK;FECSEEEVLSCLYNR;HMLQVDPMK;HTLDELNPQK;IADFGLSNMMSDGEFLR;IGHYILGDTLGVGTFGK;LFQQILSGVDYCHR;MSLQLYQVDSR;NHQDPLAVAYHLIIDNR;NHQDPLAVAYHLIIDNRR;NPVTSTYSK;SIDDEITEAK;SLDVVGK;SQSRPNDIMAEVCR;SSEVSLTSSVTSLDSSPVDLTPR;TSCGSPNYAAPEVISGR;VPFLVAETPR	4587	-0.19802	1.41072	0.0388398	0.240687	-0.188046	1.54378	0.0285905	0.17398
Q13137;Q13137-3;Q13137-4;Q13137-5;Q13137-2;D6REB0;D6RF70;D6RJE7;I3L493;H0Y9G3;D6RBI4;D6RBF9;H0YBP4;I3L4E1	Q13137;Q13137-3;Q13137-4;Q13137-5;Q13137-2;D6REB0	23;23;23;22;19;16;7;6;3;3;3;1;1;1	23;23;23;22;19;16;7;6;3;3;3;1;1;1	23;23;23;22;19;16;7;6;3;3;3;1;1;1	Calcium-binding and coiled-coil domain-containing protein 2	CALCOCO2	Q13137;Q13137-3;Q13137-4;Q13137-5;Q13137-2;D6REB0	14	23	23	23	53.8	53.8	53.8	52.253	446	446;467;470;374;404;259;193;168;121;129;154;27;43;108	NA	180.38	21.9315	21.9382	22.1967	22.1579	22.0345	21.9058	22.289	22.2095	21.9289	21.9386	22.1718	22.154	22.0349	21.9253	22.2727	22.2088	40	40	40	40	40	40	40	40	40	40	40	40	40	40	40	40	6762700000	41	ADDICDHTLEQQQMQPLCFNCPICDK;DDEYYQFCYVDEDGVVR;DSCISLQK;DWIGIFR;DYWETELLQLK;DYWETELLQLKEQNQK;ERLEGENDLLK;IFPATEK;KENDHLFLSLTEQR;KQEELETLQSINK;KQQELMDENFDLSK;LEGENDLLK;LEQTVEQMK;LSENEIICNALQR;LVQGDQDK;QEELETLQSINK;QIFEDHVFCHSL;QNPGLAYGNPYSGIQESSSPSPLSIK;QNSDMQAELQK;QQELMDENFDLSK;QQEVQFK;TEQLEQLK;VDQLQAQLSTQEK	4588	0.053631	0.206011	0.622284	0.816651	0.0621243	0.267438	0.540209	0.740736
Q13151	Q13151	14	14	14	Heterogeneous nuclear ribonucleoprotein A0	HNRNPA0	Q13151	1	14	14	14	55.1	55.1	55.1	30.84	305	305	NA	153.97	24.6521	24.5718	24.1922	24.1025	24.7444	24.6207	24.1193	24.3828	24.6486	24.5701	24.2193	24.1311	24.706	24.6091	24.1448	24.3762	211	211	211	211	211	211	211	211	211	211	211	211	211	211	211	211	136000000000	220	AEIIADK;AVPKEDIYSGGGGGGSR;CFGFVTYSNVEEADAAMAASPHAVDGNTVELK;EDIYSGGGGGGSR;FHPIQGHR;GDVAEGDLIEHFSQFGTVEK;GFGFVYFQNHDAADK;GHFEAFGTLTDCVVVVNPQTK;KLFVGGLK;LFIGGLNVQTSESGLR;LFVGGLK;MENSQLCK;RGFGFVYFQNHDAADK;SGGGGGGGGSSWGGR	4589	0.0871532	0.209874	0.616775	0.812644	0.0667492	0.169069	0.677534	0.830152
Q13153;E9PM17;B3KNX7;Q13153-2;H0YCG5;H0YCM0	Q13153;E9PM17;B3KNX7;Q13153-2	16;15;15;15;7;6	12;11;11;11;4;6	8;7;7;7;1;6	Serine/threonine-protein kinase PAK 1;Non-specific serine/threonine protein kinase	PAK1	Q13153;E9PM17;B3KNX7;Q13153-2	6	16	12	8	43.5	32.5	24.8	60.646	545	545;455;522;553;244;167	NA	133.53	20.7322	20.8055	20.501	20.5735	20.491	20.6408	20.6739	20.6372	20.7307	20.7936	20.5249	20.5655	20.4993	20.6335	20.6685	20.6355	16	16	16	16	16	16	16	16	16	16	16	16	16	16	16	16	2019300000	16	ALYLIATNGTPELQNPEK;AVSETPAVPPVSEDEDDDDDDATPPPVIAPRPEHTK;DVATSPISPTENNTTPPDALTR;ECLQALEFLHSNQVIHR;ELIINEILVMR;ELLQHQFLK;KNPQAVLDVLEFYNSK;LLQTSNITK;LTDFGFCAQITPEQSK;MSDEEILEK;QMNLQQQPK;SAEDYNSSNALNVK;SDNILLGMDGSVK;SIVSVGDPK;STMVGTPYWMAPEVVTR;SVIEPLPVTPTR	4590	-0.0423268	0.202842	0.626841	0.819101	-0.0444609	0.236981	0.579454	0.771451
Q13155;Q13155-2;A8MU58;F8WCL2	Q13155;Q13155-2;A8MU58	8;6;5;1	8;6;5;1	8;6;5;1	Aminoacyl tRNA synthase complex-interacting multifunctional protein 2	AIMP2	Q13155;Q13155-2;A8MU58	4	8	8	8	27.8	27.8	27.8	35.348	320	320;251;242;48	NA	146.3	20.289	20.2878	21.0323	20.9742	19.9897	20.1587	20.7849	20.7459	20.2868	20.2985	20.9753	20.9535	20.0782	20.1779	20.7642	20.7442	18	18	18	18	18	18	18	18	18	18	18	18	18	18	18	18	4314700000	18	AAVDGLSK;CFGEQNK;FSIQTMCPIEGEGNIAR;LLCEHFR;SMNSALGK;SVPENLLK;SYGPAPGAGHVQEESNLSLQALESR;VELPTCMYR	4591	-0.226019	0.420703	0.379574	0.648354	-0.187429	0.369899	0.426679	0.659141
Q13158	Q13158	3	3	3	FAS-associated death domain protein	FADD	Q13158	1	3	3	3	14.4	14.4	14.4	23.279	208	208	NA	13.254	16.5666	16.5559	16.5037	16.4373	16.5843	16.683	16.6598	16.6563	16.5641	16.5524	16.5023	16.4429	16.5767	16.6741	16.6574	16.6538	1	1	1	1	1	1	1	1	1	1	1	1	1	1	1	1	60377000	4	ELLASLR;ENATVAHLVGALR;IDSIEDRYPR	4592	0.129954	1.25193	0.0559846	0.273698	0.125082	1.30709	0.0493067	0.221211
Q13162;H7C3T4;A6NJJ0;A6NG45	Q13162;H7C3T4	11;6;3;3	8;3;3;3	8;3;3;3	Peroxiredoxin-4	PRDX4	Q13162;H7C3T4	4	11	8	8	40.2	35.8	35.8	30.54	271	271;161;185;186	NA	174.68	21.4652	21.3669	21.3281	21.4559	21.2781	21.3714	21.3627	21.1306	21.462	21.3718	21.3298	21.4421	21.2903	21.3648	21.3515	21.1331	27	27	27	27	27	27	27	27	27	27	27	27	27	27	27	27	11400000000	27	GLFIIDDK;GLFIIDDKGILR;HGEVCPAGWK;HGEVCPAGWKPGSETIIPDPAGK;IPLLSDLTHQISK;LVQAFQYTDK;PAPYWEGTAVIDGEFK;PAPYWEGTAVIDGEFKELK;PGSETIIPDPAGK;QITLNDLPVGR;TREEECHFYAGGQVYPGEASR	4593	-0.118317	0.838368	0.145088	0.419559	-0.11645	0.899742	0.125967	0.355142
Q13164-4;Q13164-3;Q13164-2;Q13164	Q13164-4;Q13164-3;Q13164-2;Q13164	1;1;1;1	1;1;1;1	1;1;1;1	Mitogen-activated protein kinase 7	MAPK7	Q13164-4;Q13164-3;Q13164-2;Q13164	4	1	1	1	2.9	2.9	2.9	50.151	451	451;533;677;816	NA	9.063	14.5408	14.7542	14.59	14.7092	14.6866	14.5663	14.5108	14.7007	14.5407	14.7335	14.6018	14.6982	14.6802	14.5662	14.5175	14.6949	1	1	1	1	1	1	1	1	1	1	1	1	1	1	1	1	35869000	1	EAIVAEIEDFHAR	4594	-0.0324665	0.168448	0.678504	0.850647	-0.0288478	0.163329	0.686549	0.834277
Q13177;H7C1X3	Q13177	19;5	19;5	12;3	Serine/threonine-protein kinase PAK 2;PAK-2p27;PAK-2p34	PAK2	Q13177	2	19	19	12	45.4	45.4	30.2	58.042	524	524;221	NA	180.32	22.2708	22.3131	21.9558	22.031	21.8837	22.1589	22.0284	22.109	22.2687	22.3024	21.9834	22.0218	21.9017	22.1415	22.0326	22.1052	49	49	49	49	49	49	49	49	49	49	49	49	49	49	49	49	8180700000	51	ALYLIATNGTPELQNPEK;DGFPSGTPALNAK;ECLQALEFLHANQVIHR;ELLQHPFLK;FYDSNTVK;GTEAPAVVTEEEDDDEETAPPVIAPRPDHTK;IISIFSGTEK;KELIINEILVMK;KNPQAVLDVLK;LLQTSNITK;LTDFGFCAQITPEQSK;MTDEEIMEK;NPQAVLDVLK;SDNGELEDKPPAPPVR;SDNVLLGMEGSVK;STMVGTPYWMAPEVVTR;SVIDPVPAPVGDSHVDGAAK;YLSFTPPEK;YLSFTPPEKDGFPSGTPALNAK	4595	-0.0976833	0.441454	0.361864	0.637334	-0.0988514	0.497434	0.318102	0.566604
Q13185;S4R2Y4;C9JMM0;B8ZZ43	Q13185	11;5;3;3	10;5;3;3	9;5;3;3	Chromobox protein homolog 3	CBX3	Q13185	4	11	10	9	54.1	47.5	38.8	20.811	183	183;107;62;101	NA	94.861	22.8818	22.8931	23.1062	23.0206	23.4533	23.0521	23.522	23.2272	22.879	22.8923	23.0856	23.0373	23.4143	23.0901	23.497	23.2315	83	83	83	83	83	83	83	83	83	83	83	83	83	83	83	83	57900000000	83	CPQIVIAFYEER;DSDEADLVLAK;IIGATDSSGELMFLMK;KVEEAEPEEFVVEK;LTWHSCPEDEAQ;RDAADKPR;SLSDSESDDSK;SLSDSESDDSKSK;VEEAEPEEFVVEK;VVNGKVEYFLK;WKDSDEADLVLAK	4596	0.338231	1.83751	0.0145376	0.188325	0.334677	2.08365	0.00824802	0.124757
Q13188;Q13188-2;A0A087WZ06;E5RFQ9;E5RIM6;Q8NBU1	Q13188;Q13188-2;A0A087WZ06;E5RFQ9	12;12;9;6;3;3	12;12;9;6;3;3	7;7;7;4;1;1	Serine/threonine-protein kinase 3;Serine/threonine-protein kinase 3 36kDa subunit;Serine/threonine-protein kinase 3 20kDa subunit	STK3	Q13188;Q13188-2;A0A087WZ06;E5RFQ9	6	12	12	7	28.5	28.5	14.9	56.3	491	491;519;380;228;82;168	NA	67.37	20.9519	20.9132	21.0865	20.981	20.9048	20.9284	21.0447	21.1239	20.9492	20.916	21.0655	20.9822	20.9078	20.9296	21.0415	21.1201	19	19	19	19	19	19	19	19	19	19	19	19	19	19	19	19	2066200000	19	AGNILLNTEGHAK;AIFMIPTNPPPTFR;DLITEAMEIK;ESGQVVAIK;KPELWSDDFTDFVK;KPELWSDDFTDFVKK;LADFGVAGQLTDTMAK;NATSPQVQRPSFMDYFDK;NLSLEELQMR;QPEEVFDVLEK;QVPVESDLQEIIK;VPQDGDFDFLK	4597	0.0172862	0.0872648	0.817966	0.923857	0.0215336	0.120822	0.757144	0.876446
Q13190;Q13190-2;Q13190-4;E9PNU4;Q13190-3;H7C3X5;E9PP18;E9PRW9	Q13190;Q13190-2;Q13190-4;E9PNU4;Q13190-3;H7C3X5	9;8;8;7;7;5;3;3	9;8;8;7;7;5;3;3	9;8;8;7;7;5;3;3	Syntaxin-5	STX5	Q13190;Q13190-2;Q13190-4;E9PNU4;Q13190-3;H7C3X5	8	9	9	9	28.5	28.5	28.5	39.672	355	355;301;321;250;267;228;78;81	NA	165.65	21.8808	21.8791	21.4053	21.5525	21.4332	21.4393	21.3462	21.3137	21.8785	21.871	21.4479	21.5403	21.4376	21.4337	21.3448	21.3119	24	24	24	24	24	24	24	24	24	24	24	24	24	24	24	24	3678800000	25	AVEIEELTYIIK;DRTQEFLSACK;IDENVLGAQLDVEAAHSEILK;LASMSNDFK;NTDQGVYLGLSK;QDINSLNK;QIAQLQDFVR;TQEFLSACK;TSQQLQLIDEQDSYIQSR	4598	-0.296326	1.53301	0.0293081	0.217541	-0.302367	1.69911	0.0199934	0.152076
Q13191;A0A2R8Y8D8;A0A2R8Y5E1;A0A2R8YFD4;Q13191-3;Q13191-2;A0A2R8YDW4;C9JU85;A0A2R8Y7I2	Q13191;A0A2R8Y8D8;A0A2R8Y5E1;A0A2R8YFD4;Q13191-3;Q13191-2	4;3;3;3;3;3;1;1;1	4;3;3;3;3;3;1;1;1	2;1;1;1;1;1;0;0;0	E3 ubiquitin-protein ligase CBL-B	CBLB	Q13191;A0A2R8Y8D8;A0A2R8Y5E1;A0A2R8YFD4;Q13191-3;Q13191-2	9	4	4	2	4.5	4.5	2.6	109.45	982	982;869;870;879;770;810;131;219;254	NA	10.021	18.9829	19.0373	19.2049	19.2037	18.9794	19.135	19.2302	19.2608	18.9811	19.0329	19.1858	19.195	18.9972	19.1296	19.2256	19.2578	3	3	3	3	3	3	3	3	3	3	3	3	3	3	3	3	212780000	4	ADAAEFWR;ALEIAQNNVEVAR;GTEPIIVDPFDPR;ICAENDKDVK	4599	0.0441477	0.205094	0.6236	0.817418	0.0538052	0.282478	0.521821	0.727235
Q13200;Q13200-3;Q13200-2;C9JPC0;H7C2Q3;H7C1H2;F8WBS8	Q13200;Q13200-3;Q13200-2	33;23;22;11;6;6;2	33;23;22;11;6;6;2	33;23;22;11;6;6;2	26S proteasome non-ATPase regulatory subunit 2	PSMD2	Q13200;Q13200-3;Q13200-2	7	33	33	33	39.3	39.3	39.3	100.2	908	908;778;749;217;143;203;59	NA	210.4	23.0504	22.9103	22.7137	22.6676	22.6194	22.8551	22.6524	22.7709	23.0466	22.9164	22.724	22.6677	22.629	22.8367	22.6606	22.7666	57	57	57	57	57	57	57	57	57	57	57	57	57	57	57	57	20600000000	59	APVQPQQSPAAAPGGTDEKPSGK;AVPLALALISVSNPR;CALGVFR;DIDENAYAK;DKAPVQPQQSPAAAPGGTDEKPSGK;DTSLYRPALEELRR;EIYENMAPGENK;ELDIMEPK;EPLLTLVK;EQELSEEDK;EWQELDDAEK;FAADIISVLAMTMSGER;FLRPHYGK;GTLTLCPYHSDR;HLAGEVAK;LAQGLTHLGK;LLTDDGNK;LNILDTLSK;MLVTFDEELRPLPVSVR;QLAQYHAK;QLQDELEMLVER;QMAFMLGR;SFANTLVDVCAYAGSGNVLK;SGALLACGIVNSGVR;SHYVLYGLVAAMQPR;SSTTSMTSVPK;SSTTSMTSVPKPLK;TFGHLLR;VGQAVDVVGQAGKPK;VPDDIYK;WLPLGLGLNHLGK;YGEPTLR;YLYSSEDYIK	4600	-0.111035	0.52899	0.295808	0.582882	-0.115454	0.59449	0.254396	0.51048
Q13217;X6R9L0	Q13217;X6R9L0	23;20	23;20	23;20	DnaJ homolog subfamily C member 3	DNAJC3	Q13217;X6R9L0	2	23	23	23	45.2	45.2	45.2	57.579	504	504;453	NA	228.67	22.7783	22.7276	22.5812	22.776	22.6224	22.6409	22.6743	22.4097	22.7752	22.7269	22.5934	22.7599	22.6296	22.6391	22.6609	22.4132	60	60	60	60	60	60	60	60	60	60	60	60	60	60	60	60	26800000000	61	AALPDLTK;ATVFLAMGK;DEKPVEAIR;DRAEAYLIEEMYDEAIQDYETAQEHNENDQQIR;EAQSQLIK;EVLSDPEMR;FDDGEDPLDAESQQGGGGNPFHR;FIDIAAAK;ILEVCVWDAELR;ISTLYYQLGDHELSLSEVR;KFDDGEDPLDAESQQGGGGNPFHR;LALQWHPDNFQNEEEK;LALQWHPDNFQNEEEKK;LDEAEDDFK;LDEAEDDFKK;LIESAEELIR;MDFTAAR;NDNTEAFYK;QGKLDEAEDDFK;SNPSENEEKEAQSQLIK;VCSEVLQMEPDNVNALK;VCSEVLQMEPDNVNALKDR;YTDATSK	4601	-0.128941	0.838646	0.144995	0.419559	-0.128123	0.910995	0.122745	0.350871
Q13228-3;Q13228;Q13228-4;H0Y532;Q13228-2;C9JVL0;F2Z2W8;F8WCR4;A6PVX1	Q13228-3;Q13228;Q13228-4;H0Y532;Q13228-2	6;6;6;4;4;2;2;2;2	6;6;6;4;4;2;2;2;2	6;6;6;4;4;2;2;2;2	Selenium-binding protein 1	SELENBP1	Q13228-3;Q13228;Q13228-4;H0Y532;Q13228-2	9	6	6	6	21.2	21.2	21.2	45.468	410	410;472;514;305;408;80;123;165;295	NA	26.661	18.7258	18.7859	18.6628	18.7508	18.533	18.6749	18.7427	18.6938	18.724	18.777	18.67	18.7381	18.5493	18.6686	18.7358	18.6922	6	6	6	6	6	6	6	6	6	6	6	6	6	6	6	6	140030000	7	EEIVYLPCIYR;FLHNPDAAQGFVGCALSSTIQR;GGPVQVLEDEELK;LTGQLFLGGSIVK;NEGGTWSVEK;NTGTEAPDYLATVDVDPK	4602	-0.0702501	0.49625	0.31897	0.602531	-0.0657795	0.520952	0.301334	0.552257
Q13232;H3BPR2	Q13232;H3BPR2	3;2	3;2	3;2	Nucleoside diphosphate kinase 3;Nucleoside diphosphate kinase	NME3	Q13232;H3BPR2	2	3	3	3	18.3	18.3	18.3	19.015	169	169;85	NA	13.046	16.3096	16.2573	16.2612	16.2237	16.2791	16.2095	16.1751	16.2268	16.3068	16.2579	16.2557	16.2242	16.2697	16.2076	16.1752	16.2235	2	2	2	2	2	2	2	2	2	2	2	2	2	2	2	2	145570000	3	ALIGATNPADAPPGTIR;EHYAELR;EIALWFR	4603	-0.0403422	0.311068	0.488576	0.732574	-0.0421668	0.364024	0.432489	0.66279
Q13237-2;Q13237	Q13237-2;Q13237	3;3	2;2	2;2	cGMP-dependent protein kinase 2	PRKG2	Q13237-2;Q13237	2	3	2	2	4.2	3.1	3.1	84.397	733	733;762	0.0033214	1.2901	15.046	15.1223	15.5175	15.531	15.429	15.3852	15.4272	15.4547	15.0445	15.1195	15.4851	15.5229	15.4303	15.3848	15.4239	15.4518	1	1	1	1	1	1	1	1	1	1	1	1	1	1	1	1	17589000	2	LEVFQGEK;LVDFGFAK;QTVAIAELTEELQNK	4604	0.119814	0.472935	0.336562	0.61681	0.129717	0.553887	0.279327	0.533368
Q13242;H0YIB4;S4R3G0	Q13242;H0YIB4	24;13;11	24;13;11	23;13;10	Serine/arginine-rich splicing factor 9	SRSF9	Q13242;H0YIB4	3	24	24	23	70.1	70.1	67	25.542	221	221;109;119	NA	108.43	23.7975	23.8323	23.9654	23.861	24.1391	23.8897	24.0124	23.9552	23.7947	23.8282	23.95	23.8742	24.1126	23.9051	24.0043	23.9544	216	216	216	216	216	216	216	216	216	216	216	216	216	216	216	216	94600000000	219	DAEDAIYGR;DGVGMVEYLR;DGVGMVEYLRK;DLEDLFYK;DSPYQSR;EAGDVCYADVQK;EDMEYALR;EDMEYALRK;EKDLEDLFYK;FEDPRDAEDAIYGR;GRDSPYQSR;HGLVPFAFVR;IYVGNLPTDVR;KEDMEYALR;KEDMEYALRK;LRVEFPR;MSGWADER;NGYDYGQCR;SGWADER;SGWADERGGEGDGR;SHEGETSYIR;STSYGYSR;VLVSGLPPSGSWQDLK;VLVSGLPPSGSWQDLKDHMR	4605	0.135085	1.00185	0.0995757	0.348176	0.13229	1.12586	0.0748405	0.271746
Q13243;B4DJK0;B4DUA4;Q13243-3;G3V5K8;Q13243-2	Q13243;B4DJK0;B4DUA4;Q13243-3;G3V5K8;Q13243-2	12;8;8;8;7;7	11;7;7;7;7;7	11;7;7;7;7;7	Serine/arginine-rich splicing factor 5	SRSF5	Q13243;B4DJK0;B4DUA4;Q13243-3;G3V5K8;Q13243-2	6	12	11	11	31.6	28.3	28.3	31.263	272	272;124;138;269;99;107	NA	99.97	22.6973	22.3462	22.5344	22.2835	22.995	22.6083	22.359	22.5731	22.692	22.3775	22.5125	22.3213	22.9439	22.6172	22.3733	22.5671	47	47	47	47	47	47	47	47	47	47	47	47	47	47	47	47	19700000000	47	DADDAVYELDGK;DADDAVYELDGKELCSER;GFGFVEFEDPR;GFGFVEFEDPRDADDAVYELDGK;GFGFVEFEDPRDADDAVYELDGKELCSER;IRDIDLK;LIVENLSSR;LNEGVVEFASYGDLK;QAGEVTFADAHRPK;RGFGFVEFEDPRDADDAVYELDGK;VSWQDLK;VSWQDLKDFMR	4606	0.168509	0.567851	0.270488	0.562432	0.149532	0.562153	0.274061	0.528746
Q13247-3;Q13247;A0A590UJK4;A0A590UK01;A0A590UJP7;A0A590UK80;Q13247-2	Q13247-3;Q13247;A0A590UJK4;A0A590UK01;A0A590UJP7;A0A590UK80	18;18;17;17;17;17;8	18;18;17;17;17;17;8	13;13;12;12;12;12;6	Serine/arginine-rich splicing factor 6	SRSF6	Q13247-3;Q13247;A0A590UJK4;A0A590UK01;A0A590UJP7;A0A590UK80	7	18	18	13	37.3	37.3	32.5	38.418	335	335;344;226;273;276;1090;135	NA	114.25	23.0753	23.033	23.3795	23.3018	23.3224	23.0388	23.2953	23.1924	23.0721	23.0389	23.35	23.3043	23.3086	23.0612	23.2819	23.1925	115	115	115	115	115	115	115	115	115	115	115	115	115	115	115	115	91400000000	116	CSWQDLK;CSWQDLKDFMR;DADDAVYELNGK;DGYSYGSR;DRDGYSYGSR;ERTNEGVIEFR;FFSGYGR;LDGTEINGR;LIEDKPR;LIVENLSSR;LLEVDLK;NGYGFVEFEDSR;NGYGFVEFEDSRDADDAVYELNGK;QAGEVTYADAHK;QAGEVTYADAHKER;SNSPLPVPPSK;TNEGVIEFR;VIVEHAR	4607	0.0148155	0.0520282	0.887098	0.953886	0.0196862	0.0774567	0.836649	0.920341
Q13255-2;Q13255-3;Q13255	Q13255-2;Q13255-3;Q13255	1;1;1	1;1;1	1;1;1	Metabotropic glutamate receptor 1	GRM1	Q13255-2;Q13255-3;Q13255	3	1	1	1	0.8	0.8	0.8	101.32	906	906;908;1194	0.0096154	0.85548	17.1989	16.9878	17.8366	17.6206	17.5469	17.3569	17.8551	17.9054	17.1948	17.0174	17.7734	17.6271	17.5416	17.3829	17.8406	17.9019	1	1	1	1	1	1	1	1	1	1	1	1	1	1	1	1	251570000	1	LLDFLIK	4608	0.255095	0.63325	0.232675	0.528188	0.263561	0.72471	0.188491	0.440465
Q13257;Q13257-2	Q13257	6;1	6;1	6;1	Mitotic spindle assembly checkpoint protein MAD2A	MAD2L1	Q13257	2	6	6	6	27.8	27.8	27.8	23.51	205	205;90	NA	24.223	20.1737	20.0939	19.5917	19.5824	19.6587	19.7961	19.5	19.6172	20.1707	20.0925	19.6357	19.584	19.6568	19.7788	19.5123	19.6127	10	10	10	10	10	10	10	10	10	10	10	10	10	10	10	10	2400800000	10	AIQDEIR;DLVVPEK;GIYPSETFTR;VNSMVAYK;WEESGPQFITNSEEVR;WQFDIECDK	4609	-0.217422	0.744636	0.180038	0.466852	-0.230549	0.858203	0.138611	0.373714
Q13263;Q13263-2;M0R0K9;M0R3C0;M0R2I3	Q13263;Q13263-2;M0R0K9	32;31;18;6;4	32;31;18;6;4	32;31;18;6;4	Transcription intermediary factor 1-beta	TRIM28	Q13263;Q13263-2;M0R0K9	5	32	32	32	55.6	55.6	55.6	88.549	835	835;753;460;178;162	NA	323.31	23.9565	23.9476	23.9647	23.9458	23.9069	23.9159	24.0114	24.0031	23.9534	23.9453	23.959	23.9445	23.9065	23.9177	24.0056	24.0013	186	186	186	186	186	186	186	186	186	186	186	186	186	186	186	186	85600000000	187	AASAAAASAAAASAASGSPGPGEGSAGGEK;ADVQSIIGLQR;APGPLSK;DHQYQFLEDAVR;DIVENYFMR;EEDGSLSLDGADSTGVVAK;EEETEAAIGAPPTATEGPETKPVLMALAEGPGAEGPR;FASWALESDNNTALLLSK;FQWDLNAWTK;GAAAAATGQPGTAPAGTPGAPPLAGMAIVK;HEPLVLFCESCDTLTCR;HQEHILR;IVAERPGTNSTGPAPMAPPR;IVAERPGTNSTGPAPMAPPRAPGPLSK;LASPSGSTSSGLEVVAPEGTSAPGGGPGTLDDSATICR;LDLDLTADSQPPVFK;LIYFQLHR;LLASLVK;LSPANQR;LSPPYSSPQEFAQDVGR;MAILQIMK;MIVDPVEPHGEMK;MNEAFGDTK;RVQVDVK;SAEAFGK;SGEGEVSGLMR;STAPSAAASASASAAASSPAGGGAEALELLEHCGVCR;TVYCNVHK;VFPGSTTEDYNLIVIER;VLLALFCHEPCR;VLVNDAQK;VTEGQQER	4610	0.00567768	0.0355896	0.92132	0.969161	0.00722755	0.0498572	0.891544	0.946927
Q13283;A0A7I2YQN9;A0A7I2V5M7;A0A7P0P2U7;A0A7I2YQU8;A0A7I2V651;E5RH42;A0A7I2V2S5;E5RJU8;E5RIF8;Q13283-2;A0A7I2V3C4;E5RH00;A0A7I2YQH0;A0A7I2V4Y8;A0A7I2YQM1;A0A7I2V2V1;A0A7I2V548;A0A7I2V4D8;A0A7I2V565;A0A7I2YQF2;A0A7I2V326;A0A7I2YQQ8;A0A7I2YQB1;A0A7I2V2X7;A0A7I2V533	Q13283;A0A7I2YQN9;A0A7I2V5M7;A0A7P0P2U7;A0A7I2YQU8;A0A7I2V651	14;13;13;12;11;10;5;5;5;5;5;3;3;3;3;2;2;2;2;1;1;1;1;1;1;1	14;13;13;12;11;10;5;5;5;5;5;3;3;3;3;2;2;2;2;1;1;1;1;1;1;1	12;11;11;10;9;8;3;3;3;3;3;1;1;3;1;2;2;2;2;1;1;1;1;1;1;1	Ras GTPase-activating protein-binding protein 1	G3BP1	Q13283;A0A7I2YQN9;A0A7I2V5M7;A0A7P0P2U7;A0A7I2YQU8;A0A7I2V651	26	14	14	12	36.3	36.3	33.5	52.164	466	466;426;476;367;334;304;117;170;153;106;122;66;37;134;56;102;151;158;49;74;85;110;63;61;49;37	NA	140.61	22.3773	22.4865	22.6713	22.6002	22.4236	22.5291	22.5145	22.6558	22.3755	22.4776	22.6506	22.5974	22.4363	22.5225	22.5178	22.651	79	79	79	79	79	79	79	79	79	79	79	79	79	79	79	79	20600000000	82	DFFQSYGNVVELR;FMQTFVLAPEGSVANK;FYVHNDIFR;HPDSHQLFIGNLPHEVDK;INIPPQR;MVMEKPSPLLVGR;NLPPSGAVPVTGIPPHVVK;PADAVYGQK;PSPLLVGR;QYYTLLNQAPDMLHR;SSSPAPADIAQTVQEDLR;TFSWASVTSK;VLSNRPIMFR;VMSQNFTNCHTK	4611	-0.00308721	0.0126263	0.971345	0.98871	0.00660231	0.0293777	0.934592	0.969103
Q13287;C9JW17	Q13287	5;1	5;1	5;1	N-myc-interactor	NMI	Q13287	2	5	5	5	21.2	21.2	21.2	35.056	307	307;28	NA	14.361	19.3012	19.4233	19.4502	19.4797	19.3509	19.4792	19.5797	19.7307	19.3001	19.412	19.4428	19.472	19.3612	19.4754	19.58	19.7255	5	5	5	5	5	5	5	5	5	5	5	5	5	5	5	5	241710000	5	DVNLEVTAKPVPLNSGVR;GLIDEITK;INVTEIPDTLREDQMR;LETELQEATK;MEADKDDTQQILK	4612	0.121555	0.681047	0.208426	0.499732	0.128837	0.78212	0.16515	0.408682
Q13308-3;Q13308-4;Q13308-2;Q13308;Q13308-6;C9J9E8;F8WDG7;C9JQR6;Q86X91;Q13308-5	Q13308-3;Q13308-4;Q13308-2;Q13308;Q13308-6;C9J9E8;F8WDG7;C9JQR6;Q86X91;Q13308-5	2;2;2;2;2;1;1;1;1;1	2;2;2;2;2;1;1;1;1;1	2;2;2;2;2;1;1;1;1;1	Inactive tyrosine-protein kinase 7	PTK7	Q13308-3;Q13308-4;Q13308-2;Q13308;Q13308-6;C9J9E8;F8WDG7;C9JQR6;Q86X91;Q13308-5	10	2	2	2	3.8	3.8	3.8	103.58	940	940;1014;1030;1070;1078;139;157;257;459;816	NA	12.811	17.2705	17.3554	17.2715	17.1354	17.4368	17.235	17.4188	17.2793	17.2689	17.3442	17.2709	17.1504	17.4098	17.247	17.405	17.2796	2	2	2	2	2	2	2	2	2	2	2	2	2	2	2	2	64712000	2	CEVEAPGPVHVYWLLDGAPVQDTERR;SEFGEVFLAK	4613	0.0842669	0.53102	0.294428	0.58213	0.0767643	0.550213	0.2817	0.534568
Q13315;A0A6Q8PH76;E9PIN0	Q13315;A0A6Q8PH76;E9PIN0	8;6;4	8;6;4	8;6;4	Serine-protein kinase ATM	ATM	Q13315;A0A6Q8PH76;E9PIN0	3	8	8	8	3.1	3.1	3.1	350.68	3056	3056;1545;1545	NA	16.302	19.0275	19.095	19.1583	19.1403	19.0944	19.1749	19.1907	19.1321	19.0258	19.088	19.1471	19.1373	19.0972	19.1692	19.185	19.1308	8	8	8	8	8	8	8	8	8	8	8	8	8	8	8	8	304970000	10	DFPVNEVFTQFLADNHHQVR;GINIPADQPITK;LLDPFPDHVVFK;LQQTAFENAYLK;MDFLTIVR;QVLDLLK;SIGEPDSLYGCGGGK;WAILNVMGK	4614	0.0427498	0.311895	0.487646	0.732067	0.0459873	0.376483	0.420259	0.653599
Q13330-3;Q13330;E7ESY4;H0Y4T7;Q13330-2;F8W9Y9;H7C3F3	Q13330-3;Q13330;E7ESY4;H0Y4T7;Q13330-2	32;30;29;20;18;11;3	32;30;29;20;18;11;3	27;25;24;19;13;11;2	Metastasis-associated protein MTA1	MTA1	Q13330-3;Q13330;E7ESY4;H0Y4T7;Q13330-2	7	32	32	27	48.9	48.9	41.3	79.192	698	698;715;703;511;430;255;55	NA	221.9	22.7445	22.8478	22.8505	22.7409	22.8271	22.9426	22.9691	22.9211	22.7426	22.8364	22.8428	22.7481	22.8238	22.9366	22.9636	22.92	82	82	82	82	82	82	82	82	82	82	82	82	82	82	82	82	24500000000	83	AISALVPQGGPVLCR;CSVTLLNETESLK;DFTDIQQDFLPWK;DISSTLIALADK;DITLFHAMDTLHK;EIEEEMENPEMVDLPEK;EIEEEMENPEMVDLPEKLK;EILRPWHAAR;GGSLPPVK;HPYLPINSAAIK;HRELFLSR;KPLEAVLR;LCASCWTYWK;LETQVWEAHNPLTDK;LLSSSETK;LPEASQSPLVLK;NIYDISK;NLLLNGK;QIDQFLVVAR;QLESLPATHIR;QVYIPNYNK;QVYIPNYNKPNPNQISVNNVK;RDISSTLIALADK;RIEELNK;SVGTFAR;SVSSVLSSLTPAK;SYEQHNGVDGNMK;TLLADKGEIR;VAPVINNGSPTILGK;VGDYVYFENSSSNPYLIR;YLETHPRPPKPDPVK;YQADITDLLK	4615	0.119058	1.05114	0.0888906	0.330468	0.118534	1.15428	0.0701007	0.262456
Q13352-3;Q13352-2;Q13352;Q13352-5;Q13352-4	Q13352-3;Q13352-2;Q13352;Q13352-5;Q13352-4	2;2;2;2;1	2;2;2;2;1	2;2;2;2;1	Centromere protein R	ITGB3BP	Q13352-3;Q13352-2;Q13352;Q13352-5;Q13352-4	5	2	2	2	22.5	22.5	22.5	12.624	111	111;170;177;216;62	NA	33.172	19.4895	19.3382	19.8353	19.5805	20.0943	19.6857	20.0346	19.9558	19.486	19.3561	19.7897	19.6088	20.0506	19.7159	20.0188	19.9548	8	8	8	8	8	8	8	8	8	8	8	8	8	8	8	8	516150000	9	DNDEFMMLLSK;LDGLLEENSFDPSK	4616	0.381715	1.8581	0.0138643	0.184108	0.37485	2.11063	0.00775128	0.123958
Q13362-2	Q13362-2	9	9	1	Serine/threonine-protein phosphatase 2A 56 kDa regulatory subunit gamma isoform	PPP2R5C	Q13362-2	1	9	9	1	18.9	18.9	1.6	52.625	449	449	NA	57.762	20.4265	20.446	20.5553	20.4996	20.4792	20.5034	20.6574	20.6221	20.4244	20.4434	20.5398	20.4993	20.4787	20.5057	20.6486	20.6203	13	13	13	13	13	13	13	13	13	13	13	13	13	13	13	13	2684800000	16	AALSEMVEYITHNR;ANPQVLK;EREEAWVK;FLESPDFQPNIAK;IMEPLFR;LFDDCTQQFK;LFMEMNQK;TIHGLIYNALK;VLLPLHK	4617	0.0836797	0.6157	0.24227	0.537093	0.0866193	0.707001	0.196336	0.449309
Q13362-4;H0YJ75;Q13362-3;Q13362;Q13362-5;H0YJ49;Q96B13;H0YN84;H0YJU0;H0YJ12;H0YJ35;G3V292;H0YK26;G3V2U3	Q13362-4;H0YJ75;Q13362-3;Q13362;Q13362-5	9;8;8;8;8;4;4;3;2;1;1;1;1;1	1;0;0;0;0;0;0;0;0;0;0;1;1;0	1;0;0;0;0;0;0;0;0;0;0;1;1;0	Serine/threonine-protein phosphatase 2A 56 kDa regulatory subunit gamma isoform	PPP2R5C	Q13362-4;H0YJ75;Q13362-3;Q13362;Q13362-5	14	9	1	1	17	2.6	2.6	62.754	540	540;553;485;524;555;151;384;89;153;45;71;124;146;216	0.0010395	1.6601	14.8668	14.6972	14.7798	14.7549	14.7988	14.7692	14.7999	14.8911	14.8632	14.7088	14.7688	14.7534	14.7921	14.7678	14.7996	14.887	1	1	1	1	1	1	1	1	1	1	1	1	1	1	1	1	25382000	1	AALSEMVEYITHNR;EGQDTVESEQISVR;EREEAWVK;FLESPDFQPNIAK;IMEPLFR;LFDDCTQQFK;LFMEMNQK;TIHGLIYNALK;VLLPLHK	4618	0.0400978	0.26967	0.53744	0.764977	0.0380732	0.277792	0.527482	0.732425
Q13363-2;Q13363;D6RAX2;E7ESU7;E7EPF8;E9PGB1;H0Y9M9;H0Y8W7;E7EUB3;H0Y8U5;A0A087WYL1	Q13363-2;Q13363;D6RAX2	11;11;8;5;5;4;4;4;3;2;1	11;11;8;5;5;4;4;4;3;2;1	6;6;5;2;2;2;2;2;1;0;0	C-terminal-binding protein 1	CTBP1	Q13363-2;Q13363;D6RAX2	11	11	11	6	23.3	23.3	13.8	46.404	429	429;440;186;171;202;145;145;287;168;184;117	NA	86.894	21.6852	21.562	21.4835	21.3613	21.4916	21.5889	21.3885	21.5865	21.6818	21.5684	21.4824	21.3702	21.485	21.5762	21.4004	21.5807	29	29	29	29	29	29	29	29	29	29	29	29	29	29	29	29	16500000000	29	ALAQALK;ATWLHQALR;DCTVEMPILK;DVATVAFCDAQSTQEIHEK;GETLGIIGLGR;GGLVDEK;IRGETLGIIGLGR;PLVALLDGR;QGAFLVNTAR;VGQAVALR;VQSVEQIR	4619	-0.00908387	0.0373588	0.917574	0.968171	-0.0151306	0.0684044	0.854271	0.929745
Q13393-2;Q13393;Q13393-4;Q13393-3;C9IY79;H7C0L3;F8WBV7	Q13393-2;Q13393;Q13393-4	33;33;26;13;6;6;3	33;33;26;13;6;6;3	32;32;25;12;6;6;3	Phospholipase D1	PLD1	Q13393-2;Q13393;Q13393-4	7	33	33	32	36.5	36.5	35.8	119.69	1036	1036;1074;971;597;141;234;57	NA	192.29	22.0992	22.1845	22.5498	22.5513	22.2522	22.1554	22.4651	22.4848	22.0972	22.1807	22.519	22.5408	22.266	22.1707	22.4545	22.4822	59	59	59	59	59	59	59	59	59	59	59	59	59	59	59	59	14700000000	60	AELGNQWINYISFCGLR;AQVLEVER;CLPNDEVHNLIQLR;DFINKPVLAK;DWVQLDKPFADFIDR;DYCNFVFK;EAIVPMEVWT;EDPIRAEEELK;EDPIRAEEELKK;EEQFLGR;ELHFEGEEVDYDVSPSDPK;EMPSLPR;FGSYAAIQENALAK;GENSILGQLK;GIEGMIMK;HFQEFHR;IAADMSNIIENLDTR;IGDAIAQR;LLIADDNTVIIGSANINDR;NATIYDK;QLEDYLTK;RDSEMAVIVQDTETVPSVMDGK;RVTSGPSLGSLPPAAMESMESLR;SIDDVDSK;SLQTGVGELHGETR;SLSYPFLLPK;SSENMIREEQFLGR;THAELEGNLVTELIYVHSK;VNTSALQK;VPSINLYTIELTHGEFK;VTSGPSLGSLPPAAMESMESLR;VVLGYLDDPSEDIQDPVSDK;WDDNEHR	4620	-0.00681334	0.0181072	0.959164	0.983594	0.00891482	0.0252651	0.943485	0.974193
Q13405;H0YDP7;E9PNF1;E9PI78	Q13405;H0YDP7	5;4;2;1	5;4;2;1	5;4;2;1	39S ribosomal protein L49, mitochondrial	MRPL49	Q13405;H0YDP7	4	5	5	5	34.3	34.3	34.3	19.198	166	166;127;140;99	NA	49.898	21.3513	21.4982	20.8351	20.9814	20.815	20.9379	20.4539	20.5142	21.3505	21.4773	20.8998	20.9684	20.8272	20.9162	20.4711	20.5108	17	17	17	17	17	17	17	17	17	17	17	17	17	17	17	17	4741500000	18	DVEDFLSPLLGK;FVESVDEYQFVER;MHNIPVYK;TPVTQVNEVTGTLR;VEGDIWALQK	4621	-0.486243	1.7404	0.0181804	0.190714	-0.492656	1.91821	0.0120723	0.133234
Q13409;Q13409-5;Q13409-2;Q13409-7;Q13409-3;Q13409-6;E7EQL5;E7EV09;E7EQU2;E7EMU4;E7ESD3;E7ET01;E7ETL8;E7EU01;E9PGG1;E7ERR6;E7EUM4;E7ERH4	Q13409;Q13409-5;Q13409-2;Q13409-7;Q13409-3;Q13409-6;E7EQL5;E7EV09;E7EQU2;E7EMU4;E7ESD3	11;11;11;11;11;11;8;7;6;6;6;5;5;3;3;3;3;3	11;11;11;11;11;11;8;7;6;6;6;5;5;3;3;3;3;3	11;11;11;11;11;11;8;7;6;6;6;5;5;3;3;3;3;3	Cytoplasmic dynein 1 intermediate chain 2	DYNC1I2	Q13409;Q13409-5;Q13409-2;Q13409-7;Q13409-3;Q13409-6;E7EQL5;E7EV09;E7EQU2;E7EMU4;E7ESD3	18	11	11	11	17.4	17.4	17.4	71.456	638	638;637;632;630;612;611;305;250;185;214;187;173;184;121;110;139;137;151	NA	73.061	20.946	20.9577	21.0067	21.0244	20.966	21.1892	21.1394	21.0387	20.9437	20.9547	20.9981	21.0193	20.9762	21.1762	21.1342	21.0384	13	13	13	13	13	13	13	13	13	13	13	13	13	13	13	13	3276400000	13	ADAEEEAATRIPA;DLEDKEGEIQAGAK;EAVAPVQEESDLEK;EAVAPVQEESDLEKK;EDEEEDDDVVAPKPPIEPEEEK;EIVTYTK;ETQTPVMAQPK;KDEENDSKAPPHELTEEEK;KEAVAPVQEESDLEK;TLAEINANR;TLAEINANRADAEEEAATR	4622	0.099681	0.760209	0.173697	0.458247	0.10232	0.880305	0.131733	0.363859
Q13415	Q13415	21	21	21	Origin recognition complex subunit 1	ORC1	Q13415	1	21	21	21	30.5	30.5	30.5	97.349	861	861	NA	151.65	21.8204	21.8666	21.9127	21.8176	22.1691	22.183	22.0726	22.0684	21.8182	21.8605	21.9023	21.8318	22.1476	22.1761	22.073	22.0663	37	37	37	37	37	37	37	37	37	37	37	37	37	37	37	37	7290000000	37	AFEDDAIQLVAR;AILAEFR;ATANHAAELLAK;DVVPTNLK;EQEFQDIYNFVESK;ETGLSYTEDDK;FCEVPACK;FRPLSSELFAELNKPQESAAK;LHYQTYR;LLDHTGGCMYISGVPGTGK;LNVSQDDVLYALKDE;LQTLSPALK;LTEPHQVYVQILQK;LVVLAIANTMDLPER;NSSVLEQSFLR;QDIMYNLFDWPTHK;RLELGNLGNPQMSQQTSCASLDSPGR;SLAAQEPASVLEEAR;SSVVPSVILKPENIK;TRETGLSYTEDDKK;VIPLAPK	4623	0.268976	2.80626	0.00156223	0.145949	0.262571	3.02002	0.000954941	0.0899388
Q13416;B8ZZ80;C9JK08	Q13416;B8ZZ80	13;7;3	13;7;3	13;7;3	Origin recognition complex subunit 2	ORC2	Q13416;B8ZZ80	3	13	13	13	21	21	21	65.971	577	577;109;72	NA	132.97	20.9547	20.8306	21.0457	20.878	21.1011	21.1413	21.0757	21.1782	20.9513	20.841	21.021	20.8915	21.0873	21.1351	21.0791	21.174	20	20	20	20	20	20	20	20	20	20	20	20	20	20	20	20	7391300000	20	AQLLVNPK;AQLTEFR;DQNYVEIMGR;DVQESLK;EAFLVNSDLTLR;KPEYDLEEDDQEVLK;KPEYDLEEDDQEVLKDQNYVEIMGR;LASELAK;MLEVHFVGDDDVLNHILDR;NDPEITINVPQSSK;SVSFSLK;VVSAPVGK;VYSFQNR	4624	0.196857	1.78359	0.0164591	0.189844	0.192667	1.98052	0.0104587	0.129164
Q13423;A0A590UK15;A0A590UJM2;A0A590UK29;D6RAI5;D6RHU2;A0A590UJA4;A0A590UKC7	Q13423;A0A590UK15;A0A590UJM2;A0A590UK29	45;40;35;35;11;9;9;9	45;40;35;35;11;9;9;9	7;7;7;7;7;7;7;7	NAD(P) transhydrogenase, mitochondrial	NNT	Q13423;A0A590UK15;A0A590UJM2;A0A590UK29	8	45	45	7	43.2	43.2	6.9	113.89	1086	1086;1027;487;521;217;199;201;212	NA	323.31	24.6861	24.7343	24.4229	24.5495	24.0758	24.4115	23.1277	23.7946	24.6839	24.7234	24.4463	24.5305	24.1174	24.3642	23.2142	23.7822	186	186	186	186	186	186	186	186	186	186	186	186	186	186	186	186	89300000000	193	AAALEQFK;AATITPFR;AATITPFRK;AISPDKDNFYFDVK;AISPDKDNFYFDVKDDFDFGTMGHVIR;APMVNPTLGVHEADLLK;APVLFNK;AQYPIADLVK;AVVLAANHFGR;DDFDFGTMGHVIR;DNFYFDVK;EANSIIITPGYGLCAAK;EFIEAEMK;EGSVVVDLAAEAGGNFETTKPGELYIHK;EIFQNEK;EMIESMK;ESGEGQGGYAK;EVDILISTALIPGK;EVLASDLVVK;FGIHPVAGR;FSDDHYR;GITHIGYTDLPSR;ILIVGGGVAGLASAGAAK;KAPVLFNK;LFAQQCK;MATQASTLYSNNITK;MLTEQGK;NIPQGAPVK;QGFNVVVESGAGEASK;QLTVGVPK;SAPLLLPGR;SLANVILGGYGTTSTAGGK;SLGAEPLEVDLK;SLGAEPLEVDLKESGEGQGGYAK;SLGVGYAAVDNPIFYK;SLGVGYAAVDNPIFYKPNTAMLLGDAK;SMGAIVR;TCDALQAK;TSGTLISFIYPAQNPELLNK;TTVLAMDQVPR;TVAELEAEK;VAGAQIQGAK;VIFPAPTPK;VRESYQK;VTIAQGYDALSSMANIAGYK	4625	-0.745794	1.90886	0.0123351	0.183494	-0.726528	2.04394	0.00903765	0.125405
Q13425;Q13425-2;A0A140TA73;H0YCS0;A0A0G2JM75;J3KT21;H7BY41;Q13424-2;Q13424	Q13425;Q13425-2	14;7;6;4;3;3;1;1;1	14;7;6;4;3;3;1;1;1	12;6;5;3;2;2;1;0;0	Beta-2-syntrophin	SNTB2	Q13425;Q13425-2	9	14	14	12	32.8	32.8	30	57.949	540	540;267;193;162;62;64;139;430;505	NA	46.153	20.7085	20.8298	20.9323	20.947	20.6638	20.6384	20.7129	20.7986	20.7073	20.8192	20.9187	20.9361	20.6788	20.6403	20.7112	20.7946	17	17	17	17	17	17	17	17	17	17	17	17	17	17	17	17	2929800000	17	AGLVELLLR;DLLLYDCMPWTR;ENGGSSSILYR;EVSLGCMLNGQEVR;GLGPPSPPAPPR;IFPGLAADQSR;ILVQGCHAAAELIK;KPSLVSDLPWEGAAPQSPSFSGSEDSGSPK;MPILISK;MSADDGIR;QATHDQAVQALK;QEAGGLGISIK;QQWRPVLMAVTEK;SPSLGSDLTFATR	4626	-0.150934	1.13582	0.0731449	0.307474	-0.139095	1.11609	0.0765431	0.273059
Q13426-2;Q13426-3;Q13426	Q13426-2;Q13426-3;Q13426	11;10;10	11;10;10	11;10;10	DNA repair protein XRCC4	XRCC4	Q13426-2;Q13426-3;Q13426	3	11	11	11	32	32	32	38.057	334	334;310;336	NA	131.51	20.6818	20.607	20.5876	20.5831	20.8714	20.8964	20.5382	20.7622	20.6788	20.6103	20.585	20.5897	20.8531	20.8818	20.5575	20.7559	14	14	14	14	14	14	14	14	14	14	14	14	14	14	14	14	2318400000	18	ALLSGAGPADVYTFNFSK;DDSIISSLDVTDIAPSR;DWNDVQGR;EALETDLYK;EKPDSSLPETSK;FILVLNEK;LGSFNLEK;LLNAAQER;MAPQENQLQEK;NLGTEPK;RFILVLNEK	4627	0.152141	0.945994	0.113242	0.373909	0.146154	1.01579	0.0964302	0.30917
Q13428;Q13428-3;Q13428-4;Q13428-2;Q13428-8;E7ETY2;Q13428-6;Q13428-7;A0A3B3IS06;A0A6I8PRA0;H0Y8Y7;Q13428-5;A0A2R8Y857;H0YA99;A0A2R8Y4M7	Q13428;Q13428-3;Q13428-4;Q13428-2;Q13428-8;E7ETY2;Q13428-6;Q13428-7;A0A3B3IS06;A0A6I8PRA0;H0Y8Y7;Q13428-5	27;27;27;26;26;25;25;25;24;22;16;16;5;4;2	27;27;27;26;26;25;25;25;24;22;16;16;5;4;2	27;27;27;26;26;25;25;25;24;22;16;16;5;4;2	Treacle protein	TCOF1	Q13428;Q13428-3;Q13428-4;Q13428-2;Q13428-8;E7ETY2;Q13428-6;Q13428-7;A0A3B3IS06;A0A6I8PRA0;H0Y8Y7;Q13428-5	15	27	27	27	21.2	21.2	21.2	152.1	1488	1488;1489;1524;1411;1412;1488;1450;1451;1358;1240;994;958;297;188;108	NA	277.51	22.1557	22.1542	23.0625	23.0636	22.4345	22.2821	23.3521	23.0837	22.153	22.1697	23.0044	23.0456	22.474	22.3444	23.3166	23.0871	74	74	74	74	74	74	74	74	74	74	74	74	74	74	74	74	21000000000	75	AASVPVK;AEEDAALQAK;AGPVAVQVK;DEPEEELQK;ELLPLIYHHLLR;GMGTVEGGDQSNPK;GPASVPSVGK;GSLGQGTAPVLPGK;KNPASLPLTQAALK;LASTNSSVLGADLPSSMK;LDSSPSVSSTLAAK;LGAGEGGEASVSPEK;LPEVQQATK;NPASLPLTQAALK;QEAKPQQAAGMLSPK;SAEPSANTTLVSETEEEGSVPAFGAAAK;SLGNILQAK;SLGNILQAKPTSSPAK;SPQVKPASTMGMGPLGK;SSSSESEDEDVIPATQCLTPGIR;TGLAVTVGQAK;TGPAAAQVQVGK;TVANLLSGK;VGDVTPQVK;VLTELLEQER;VLTELLEQERK;VVTAAAQAK	4628	0.17909	0.241096	0.573989	0.78736	0.212345	0.319463	0.479223	0.697746
Q13432-2;Q13432;C9JSK0;K7EJU3;K7EN86;J3QQT8	Q13432-2;Q13432;C9JSK0	5;5;4;2;2;1	4;4;3;1;1;1	4;4;3;1;1;1	Protein unc-119 homolog A	UNC119	Q13432-2;Q13432;C9JSK0	6	5	4	4	31.4	27.3	27.3	24.112	220	220;240;208;125;145;86	NA	19.98	18.5693	18.6501	18.5206	18.5562	18.5393	18.6328	18.6434	18.6558	18.5677	18.6394	18.5273	18.5515	18.5407	18.6263	18.6406	18.653	5	5	5	5	5	5	5	5	5	5	5	5	5	5	5	5	276520000	5	DMDSGTVLFEIK;ITGDYLCSPEENIYK;KQPIGPEDVLGLQR;QVGATVEFTVGDKPVNNFR;YQFTPAFLR	4629	0.0437481	0.315728	0.483361	0.729451	0.0436795	0.350185	0.446493	0.672407
Q13433;K7EQ91;Q13433-2	Q13433;K7EQ91;Q13433-2	3;2;2	3;2;2	3;2;2	Zinc transporter ZIP6	SLC39A6	Q13433;K7EQ91;Q13433-2	3	3	3	3	4.1	4.1	4.1	85.046	755	755;273;433	NA	12.183	19.3095	19.419	19.0961	19.0428	18.8437	18.7743	18.6268	18.774	19.3081	19.404	19.1184	19.0389	18.8504	18.77	18.6351	18.7689	3	3	3	3	3	3	3	3	3	3	3	3	3	3	3	3	273630000	3	KPENDDDVEIK;LLQNIGIDK;YESQLSTNEEK	4630	-0.462141	2.97054	0.00107018	0.135454	-0.461232	3.12403	0.00075157	0.0795762
Q13435;E9PPJ0;E9PJT3;H0YEX5	Q13435;E9PPJ0	48;43;17;11	48;43;17;11	28;28;2;11	Splicing factor 3B subunit 2	SF3B2	Q13435;E9PPJ0	4	48	48	28	50.7	50.7	28	100.23	895	895;878;273;315	NA	323.31	24.6197	24.7253	25.0764	25.0702	24.8351	24.6836	25.1228	24.9073	24.6174	24.7199	25.0498	25.0627	24.8418	24.7091	25.1018	24.9102	250	250	250	250	250	250	250	250	250	250	250	250	250	250	250	250	120000000000	253	AAVLLEQER;AELQLPPPPPPGHYGAWAAQELQAK;EALQEKEEQK;EDFSDMVAEHAAK;EHELLEQQK;EKKPGDLSDELR;EMDDPSVGPK;EQQAQVEKEDFSDMVAEHAAK;ESRQEEMNSQQEEEEMETDAR;FTVAELK;GFEEEHK;GIEKPPFELPDFIK;GIEKPPFELPDFIKR;GPPPPPGDENREMDDPSVGPK;IDIDYQK;IEEAMDGSETPQLFTVLPEK;IEEAMDGSETPQLFTVLPEKR;IPQALEK;ISLGMPVGPNAHK;KGPAPELQGVEVALAPEELELDPMAMTQK;KIEEAMDGSETPQLFTVLPEK;KIEEAMDGSETPQLFTVLPEKR;KPGDLSDELR;LAEIGAPIQGNR;LAEIGAPIQGNREELVER;LAQQQAALLMQQEER;LENSAAPK;LHDAFFK;LTIHGDLYYEGK;MGTPVPRPPQDMGQIGVR;PGDLSDELR;QEEMNSQQEEEEMETDAR;QLVARPDVVEMHDVTAQDPK;QQGDHSLKEHELLEQQK;QTGIVLNRPVLR;RAAVLLEQER;RAAVLLEQERQQEIAK;RGIEKPPFELPDFIK;RIFEAFK;SSLGQSASETEEDTVSVSK;VAAPVGPVGPTPTVLPMGAPVPR;VAAPVGPVGPTPTVLPMGAPVPRPR;VGEPVALSEEER;VGEPVALSEEERLK;VGEPVALSEEERLKLAQQQAALLMQQEER;VPPPWLIAMQR;YEEHVREQQAQVEK;YGPPPSYPNLK	4631	0.0143001	0.0377083	0.916836	0.967778	0.0282636	0.0828996	0.826229	0.914697
Q13438-4;Q13438;F8W1N0;F8W1V2;F8W0R2;F8VZI7	Q13438-4;Q13438	17;17;5;4;3;3	17;17;5;4;3;3	1;1;0;0;0;0	Protein OS-9	OS9	Q13438-4;Q13438	6	17	17	1	35	35	2.1	73.82	652	652;667;146;186;125;162	NA	158.63	21.2085	21.28	20.9184	21.0431	21.0414	20.9827	20.8996	20.8348	21.2069	21.2673	20.9495	21.0347	21.0359	20.98	20.8968	20.8337	27	27	27	27	27	27	27	27	27	27	27	27	27	27	27	27	3962100000	27	AMLALTSTLNK;DAPCLLK;DWWTYEFCYGR;EIFFNILVPGAEEAQKER;ELEGILLPSDR;ELEGILLPSDRDR;ELESNYR;EREEETPAYQGPGIPELLSPMR;FLCDEGAGISGDYIDRVDEPLSCSYVLTIR;GKPNIGQEQPVDDAAEVPQREPEK;HIQQYHMEDSEIK;IVRPWAEGTEEGAR;LGGPNQDLTVLEMK;LPAGAIHFQR;QSPELVK;RVWGSPGGEGTGDLDEFDF;WLTDEDTR	4632	-0.172905	1.02419	0.0945823	0.339933	-0.177985	1.17296	0.0671485	0.256709
Q13438-5;Q13438-3;Q13438-2;Q13438-7;Q13438-6;B4E321;Q13438-8	Q13438-5;Q13438-3;Q13438-2;Q13438-7;Q13438-6;B4E321;Q13438-8	17;17;17;17;16;15;14	1;1;1;1;1;1;1	1;1;1;1;1;1;1	Protein OS-9	OS9	Q13438-5;Q13438-3;Q13438-2;Q13438-7;Q13438-6;B4E321;Q13438-8	7	17	1	1	38.8	1.9	1.9	65.519	580	580;597;612;613;560;406;538	NA	3.0051	19.3673	19.4338	18.9806	19.1623	19.1858	19.0044	18.9521	18.8848	19.3656	19.421	19.0238	19.1517	19.174	19.0079	18.9484	18.8837	2	2	2	2	2	2	2	2	2	2	2	2	2	2	2	2	178350000	2	AMLALTSTLNK;DAPCLLK;DWWTYEFCYGR;EIFFNILVPGAEEAQKER;ELEGILLPSDR;ELEGILLPSDRDR;ELESNYR;EREEETPAYQGPGIPELLSPMR;FLCDEGAGISGDYIDRVDEPLSCSYVLTIR;GKPNIGQEQPVDDAAEVPQREPEK;HIQQYHMEDSEIK;IVRPWAEGTEEGAR;KPPPSPQPTGK;LPAGAIHFQR;QSPELVK;RVWGSPGGEGTGDLDEFDF;WLTDEDTR	4633	-0.229223	1.13956	0.0725169	0.306307	-0.237014	1.31582	0.0483258	0.219291
Q13442;F8WBW6	Q13442	13;2	13;2	13;2	28 kDa heat- and acid-stable phosphoprotein	PDAP1	Q13442	2	13	13	13	54.1	54.1	54.1	20.63	181	181;39	NA	319.69	22.3093	22.5159	22.0359	22.2836	22.1117	22.2595	22.2645	22.0733	22.3086	22.4916	22.08	22.2652	22.1254	22.2513	22.2542	22.075	39	39	39	39	39	39	39	39	39	39	39	39	39	39	39	39	21200000000	40	AREEEEQKEGGDGAAGDPK;DDATLSGK;EREEIEK;EREEIEKQK;GVEGLIDIENPNR;KGVEGLIDIENPNR;KSLDSDESEDEEDDYQQK;KVTQLDLDGPK;QYTSPEEIDAQLQAEK;QYTSPEEIDAQLQAEKQK;REREEIEK;SLDSDESEDEEDDYQQK;VTQLDLDGPK	4634	-0.10893	0.490345	0.323337	0.607145	-0.109867	0.579695	0.263211	0.518191
Q13443;A0A7I2V4B3;A0A7I2V3W3;A0A7I2V2Z6;A0A7I2V5N8;A0AVL1;A0A7I2YQ97;Q13443-2;F8WC54;A0A7I2V2E1;A0A7I2V3B5;A0A7I2V3C1;A0A7I2V303;A0A7I2V5Q0;C9J6H5;A0A7I2V5C0;C9JPM3;A0A0J9YY58	Q13443;A0A7I2V4B3;A0A7I2V3W3;A0A7I2V2Z6;A0A7I2V5N8;A0AVL1;A0A7I2YQ97;Q13443-2;F8WC54;A0A7I2V2E1;A0A7I2V3B5;A0A7I2V3C1	17;16;16;15;14;14;14;13;12;11;11;9;6;4;2;2;2;1	17;16;16;15;14;14;14;13;12;11;11;9;6;4;2;2;2;1	17;16;16;15;14;14;14;13;12;11;11;9;6;4;2;2;2;1	Disintegrin and metalloproteinase domain-containing protein 9	ADAM9	Q13443;A0A7I2V4B3;A0A7I2V3W3;A0A7I2V2Z6;A0A7I2V5N8;A0AVL1;A0A7I2YQ97;Q13443-2;F8WC54;A0A7I2V2E1;A0A7I2V3B5;A0A7I2V3C1	18	17	17	17	28.4	28.4	28.4	90.555	819	819;850;754;780;752;712;707;655;628;566;575;533;446;485;128;214;147;53	NA	142.96	21.9273	21.9201	21.8394	21.9385	21.7979	21.8688	21.5864	21.6684	21.9248	21.9168	21.8432	21.9273	21.8064	21.8545	21.5962	21.6646	32	32	32	32	32	32	32	32	32	32	32	32	32	32	32	32	6293500000	34	CATGNALCGK;DCFIEVNSK;ECELDPCCEGSTCK;EVPIYANR;FGNCGFSGNEYK;FLPGGTLCR;GFGGTAGMAFVGTVCSR;GGNCLLNIPKPDEAYSAPSCGNK;LVDAGEECDCGTPK;NCHCENGWAPPNCETK;NFQCVDASVLNYDCDVQK;NKDLLPEDFVVYTYNK;QVSYVIQAEGK;SFAECAYGDCCK;SQTYESDGK;VSSQGNLIPARPAPAPPLYSSLT;YVELFIVVDKER	4635	-0.175958	1.34786	0.0448885	0.252629	-0.172616	1.43449	0.0367712	0.194632
Q13445;K7EIN4;K7EQ63	Q13445;K7EIN4;K7EQ63	4;2;2	4;2;2	4;2;2	Transmembrane emp24 domain-containing protein 1	TMED1	Q13445;K7EIN4;K7EQ63	3	4	4	4	19.8	19.8	19.8	25.206	227	227;82;191	NA	66.03	20.0391	20.0904	19.7953	19.9196	20.0004	19.9304	19.7866	19.6413	20.0373	20.0806	19.8204	19.9132	19.9895	19.9259	19.7831	19.6418	10	10	10	10	10	10	10	10	10	10	10	10	10	10	10	10	1722100000	10	ADGVHTVEPTEAGDYK;ESIETMR;LCFDNSFSTISEK;SIQMLTLLR	4636	-0.121393	0.596218	0.253386	0.545948	-0.127782	0.689537	0.204391	0.455407
Q13451-2;Q13451	Q13451-2;Q13451	1;1	1;1	1;1	Peptidyl-prolyl cis-trans isomerase FKBP5;Peptidyl-prolyl cis-trans isomerase FKBP5, N-terminally processed	FKBP5	Q13451-2;Q13451	2	1	1	1	7.5	7.5	7.5	30.032	268	268;457	NA	4.2309	16.0544	15.9669	16.2652	16.1957	16.0238	16.1304	16.2155	16.2344	16.0513	15.9748	16.2369	16.1913	16.0356	16.1254	16.2105	16.2316	1	1	1	1	1	1	1	1	1	1	1	1	1	1	1	1	50651000	1	DVAFTVGEGEDHDIPIGIDK	4637	0.030476	0.137315	0.728929	0.877699	0.037201	0.190755	0.644532	0.812547
Q13464;A0A0U1RQV4;J3KRH6	Q13464;A0A0U1RQV4	30;24;1	30;24;1	29;23;1	Rho-associated protein kinase 1	ROCK1	Q13464;A0A0U1RQV4	3	30	30	29	22.5	22.5	21.8	158.17	1354	1354;1137;99	NA	157.84	21.8296	21.8347	21.6125	21.6574	21.6342	21.8258	21.6614	21.7714	21.8271	21.8285	21.6273	21.6527	21.6404	21.8104	21.668	21.767	32	32	32	32	32	32	32	32	32	32	32	32	32	32	32	32	1797600000	33	AEDYEVVK;AETEEIPK;CDTAVGTPDYISPEVLK;DVEMEPVQQAEK;EEEISNLK;ENEELTEK;ETLATQLDLAETK;GLLEEQYFELTQESK;IEGWLSVPNR;IFQILYANEGECR;ITSLQEEVK;LEEQLHNEMQLK;LEQEVNEHK;LLLQNELK;NDQWAWETLR;NLESTVSQIEK;NLESTVSQIEKEK;NLICAFLTDR;NLTLQLEQESNK;NSLTFPDDNDISK;NVENEVSTLK;PLWHVFKPPPALECR;QCSMLDVDLK;QEINTLLEAK;RENEELTEK;SQGGDGYYGR;TQAFEADNLK;VSQNSQLANEK;VSYDVTSAR;YLSSANPNDNR	4638	-0.0103496	0.0463632	0.898746	0.959113	-0.0124517	0.0614394	0.868082	0.936614
Q13467	Q13467	2	2	2	Frizzled-5	FZD5	Q13467	1	2	2	2	3.9	3.9	3.9	64.507	585	585	NA	12.851	17.2203	17.5669	17.3623	17.4689	17.4213	17.363	17.4387	17.219	17.2214	17.5365	17.3773	17.4594	17.4182	17.3644	17.4251	17.221	2	2	2	2	2	2	2	2	2	2	2	2	2	2	2	2	446660000	2	APVCQEITVPMCR;CREPFVPILK	4639	-0.0441105	0.197402	0.634743	0.824283	-0.0414395	0.202082	0.62794	0.800829
Q13469-4;Q13469;Q13469-3;Q13469-2;Q13469-5	Q13469-4;Q13469;Q13469-3;Q13469-2;Q13469-5	16;16;15;15;12	16;16;15;15;12	16;16;15;15;12	Nuclear factor of activated T-cells, cytoplasmic 2	NFATC2	Q13469-4;Q13469;Q13469-3;Q13469-2;Q13469-5	5	16	16	16	24.1	24.1	24.1	98.053	905	905;925;901;921;702	NA	193.7	20.5636	20.8793	21.2322	21.0622	20.7755	20.7176	21.3432	21.36	20.5643	20.8589	21.1961	21.0618	20.7904	20.7456	21.325	21.3572	20	20	20	20	20	20	20	20	20	20	20	20	20	20	20	20	2497700000	21	ATIDCAGILK;DAGLLVEQPPLAGVAASPR;EVLPAGVTIK;FTLPVPGFEGYR;HIYPAVEFLGPCEQGER;HIYPAVEFLGPCEQGERR;IEITPSHELIQAVGPLR;IVSLQTASNPIECSQR;NADIELR;QDTDSCLVYGGQQMILTGQNFTSESK;QEQNLDQTYLDDVNEIIRK;SQPNMLFVEIPEYR;TSPDPSPVSAAPSK;TTDGQQIWEMEATVDKDK;TVTTTSYEK;VLEIPLEPK	4640	0.114736	0.245638	0.568018	0.78482	0.13428	0.314396	0.484846	0.701816
Q13470;Q13470-2;I3L334	Q13470;Q13470-2	3;3;1	3;3;1	3;3;1	Non-receptor tyrosine-protein kinase TNK1	TNK1	Q13470;Q13470-2	3	3	3	3	6.9	6.9	6.9	72.467	666	666;661;84	NA	5.0531	17.7749	17.9575	18.0895	18.1024	18.0529	18.0702	18.1323	18.1073	17.7744	17.9428	18.074	18.0973	18.0531	18.0685	18.1263	18.1052	4	4	4	4	4	4	4	4	4	4	4	4	4	4	4	4	253340000	4	AAALSGGLLSDPELQR;VADFGLVRPLGGAR;VGPEGPMGTELGDFLR	4641	0.109617	0.66626	0.215645	0.508292	0.116155	0.762899	0.172624	0.419955
Q13472-3;Q13472-2;Q13472;K7EMT6;K7ELI7	Q13472-3;Q13472-2;Q13472	10;10;10;2;1	9;9;9;2;1	9;9;9;2;1	DNA topoisomerase 3-alpha	TOP3A	Q13472-3;Q13472-2;Q13472	5	10	9	9	12.6	11.4	11.4	101.21	906	906;976;1001;163;133	NA	35.071	18.917	18.9028	19.432	19.2637	19.0444	18.9028	19.4878	19.4206	18.9146	18.9097	19.3846	19.2641	19.0506	18.9311	19.4668	19.4193	10	10	10	10	10	10	10	10	10	10	10	10	10	10	10	10	758190000	10	AIQAFVPEIFHR;DGIVEFNWK;DLNLTVLVEQQTPDPR;FVAHGLMILAR;HGIGTDATHAEHIETIK;IGAAFTR;LYEFIVR;LYTQGYISYPR;SAVWLPDSVLEASR;YCPENFVDIK	4642	0.0850338	0.204522	0.624422	0.817566	0.0987188	0.264788	0.543516	0.742795
Q13488;E9PM12;Q13488-2;E9PMC5;E9PNA6;H0YCE3;H0YEL3	Q13488;E9PM12;Q13488-2	14;7;7;6;6;4;2	13;7;6;6;6;4;2	13;7;6;6;6;4;2	V-type proton ATPase 116 kDa subunit a isoform 3;V-type proton ATPase subunit a	TCIRG1	Q13488;E9PM12;Q13488-2	7	14	13	13	18.8	17.7	17.7	92.967	830	830;217;614;174;299;290;104	NA	41.286	20.6923	20.648	20.62	20.6073	20.9898	20.7291	20.5251	20.5133	20.6897	20.6487	20.618	20.6172	20.9561	20.7318	20.5288	20.5112	20	20	20	20	20	20	20	20	20	20	20	20	20	20	20	20	2861900000	22	AAQNEIWQTFFR;AGLLDLPDASVNGWSSDEEK;AQLHQLQLHAAVLR;CLIAEAWCSVR;DLNASVSAFQR;DLPALQEALR;GFLIASFR;LGELGLVEFR;LHWVEFQNK;LSPFTFAATDD;TFTFLQEEVR;TFTFLQEEVRR;TPLLQAPGGPHQDLR;VLQLLPPGQVQVHK	4643	0.0474052	0.175971	0.666852	0.84486	0.0385417	0.15108	0.706187	0.84519
Q13492-3;Q13492-2;Q13492;Q13492-5;Q13492-4;E9PI56;E9PKP6;E9PLJ8;O60641;E5RIJ5;E5RHK9;E5RFC6;E5RK51;E5RGY9;E9PK13;E5RFU0;E9PDG8;O60641-4;O60641-3;E9PJT1	Q13492-3;Q13492-2;Q13492;Q13492-5;Q13492-4	13;13;13;13;12;5;5;5;2;2;2;2;2;2;2;2;2;2;2;1	13;13;13;13;12;5;5;5;2;2;2;2;2;2;2;2;2;2;2;1	10;10;10;10;9;5;5;5;2;2;2;2;2;2;2;2;2;2;2;1	Phosphatidylinositol-binding clathrin assembly protein	PICALM	Q13492-3;Q13492-2;Q13492;Q13492-5;Q13492-4	20	13	13	10	21.3	21.3	16.2	66.392	610	610;632;652;645;551;147;148;185;907;152;120;149;150;581;105;116;902;877;600;48	NA	125.63	22.0044	22.0424	22.3857	22.3229	22.1095	21.993	22.3754	22.3631	22.002	22.0418	22.3547	22.3181	22.1165	22.0123	22.3618	22.361	46	46	46	46	46	46	46	46	46	46	46	46	46	46	46	46	28100000000	46	ATTHEIMGPK;ATTLSNAVSSLASTGLSLTK;EGLDIYK;EGLDIYKK;FIQYLASR;LTGGSNWQPK;NDVNWSQPGEK;NTLFNLSNFLDK;QAALEEEQAR;QVAFDFTK;SGLQGYDMSTFIR;TTNSSWVVVFK;VAEQVGIDR	4644	0.0213548	0.0625263	0.865912	0.944015	0.0337415	0.110111	0.776048	0.887184
Q13501;Q13501-2;E7EMC7;E9PFW8;E3W990;C9JRJ8;D6RBF1;C9J6J8	Q13501;Q13501-2;E7EMC7	14;12;11;5;4;3;2;2	14;12;11;5;4;3;2;2	14;12;11;5;4;3;2;2	Sequestosome-1	SQSTM1	Q13501;Q13501-2;E7EMC7	8	14	14	14	57.7	57.7	57.7	47.687	440	440;356;378;167;190;140;69;73	NA	323.31	22.1789	22.238	22.8207	22.8179	22.4363	22.2863	22.9229	22.7271	22.1767	22.2407	22.7778	22.8055	22.4547	22.3203	22.8973	22.7289	57	57	57	57	57	57	57	57	57	57	57	57	57	57	57	57	17700000000	57	AGEARPGPTAESASGPSEDPSVNFLK;CSVCPDYDLCSVCEGK;EAALYPHLPPEADPR;EVDPSTGELQSLQMPESEGPSSLDPSQEGPTGLK;FSFCCSPEPEAEAEAAAGPGPCER;HGHFGWPGWEMGPPGNWSPRPPR;LTPVSPESSSTEEK;NMVHPNVICDGCNGPVVGTR;NVGESVAAALSPLGIEVDIDVEHGGK;NYDIGAALDTIQYSK;PGPTAESASGPSEDPSVNFLK;SSSQPSSCCSDPSKPGGNVEGATQSLAEQMR;SSSQPSSCCSDPSKPGGNVEGATQSLAEQMRK;VAALFPALR	4645	0.0792673	0.159091	0.69328	0.85748	0.10014	0.223992	0.597046	0.780563
Q13505-3;Q13505;Q13505-2	Q13505-3;Q13505;Q13505-2	10;10;8	10;10;8	10;10;8	Metaxin-1	MTX1	Q13505-3;Q13505;Q13505-2	3	10	10	10	30	30	30	35.777	317	317;466;435	NA	182.55	21.2619	21.1974	21.113	21.095	21.1849	21.0844	20.9328	20.9319	21.2591	21.1988	21.115	21.0962	21.1724	21.0813	20.9347	20.9296	31	31	31	31	31	31	31	31	31	31	31	31	31	31	31	31	9670000000	32	ECLTLLSQR;ISNPWQSPSGTLPALR;LQLLTGEHRPEDEEELEK;LQLLTGEHRPEDEEELEKELYR;NYVEVTR;NYVEVTRK;QGADTLAFMSLLEEK;QTPAGPETEEEPYR;QTPAGPETEEEPYRR;YNADYDLSAR	4646	-0.133346	0.900216	0.12583	0.394172	-0.137771	1.0081	0.0981529	0.312416
Q13506;B8ZZS2;Q13506-2;C9JL92;C9JID4;C9JJ42;H0Y4C5	Q13506;B8ZZS2;Q13506-2	6;5;5;2;2;1;1	6;5;5;2;2;1;1	6;5;5;2;2;1;1	NGFI-A-binding protein 1	NAB1	Q13506;B8ZZS2;Q13506-2	7	6	6	6	16	16	16	54.401	487	487;486;458;152;157;84;240	NA	90.543	18.574	18.6809	18.583	18.7073	18.6597	18.6385	18.6426	18.6841	18.5726	18.6688	18.5892	18.6969	18.6581	18.6366	18.6413	18.6809	6	6	6	6	6	6	6	6	6	6	6	6	6	6	6	6	434730000	6	CAATTCVQSLGQGK;LPEGSPTWLGISCSSYER;RDELFALAR;SDLNEVK;SDVVGSLALQSVGESR;SEELAALSSQQPEK	4647	0.0199225	0.129649	0.741909	0.884946	0.0223304	0.163659	0.686027	0.834277
Q13509;A0A0B4J269;Q13509-2;G3V2A3;G3V5W4;G3V2R8;G3V3R4;G3V2N6;G3V3J6;G3V3W7	Q13509;A0A0B4J269;Q13509-2	20;19;18;7;2;2;2;2;1;1	8;7;7;2;1;1;1;1;1;1	5;4;4;2;1;1;1;1;1;1	Tubulin beta-3 chain	TUBB3	Q13509;A0A0B4J269;Q13509-2	10	20	8	5	54.2	28.7	22	50.432	450	450;797;378;189;97;118;148;164;55;87	NA	62.11	20.8018	20.866	21.0714	21.1204	20.9878	21.1258	21.175	21.1823	20.7999	20.8611	21.0518	21.1113	20.9991	21.1198	21.1708	21.1798	32	32	32	32	32	32	32	32	32	32	32	32	32	32	32	32	6560200000	33	AILVDLEPGTMDSVR;ALTVPELTQQMFDAK;EVDEQMLAIQSK;FPGQLNADLR;FPGQLNADLRK;FWEVISDEHGIDPSGNYVGDSDLQLER;GHYTEGAELVDSVLDVVR;GHYTEGAELVDSVLDVVRK;IMNTFSVVPSPK;ISEQFTAMFR;KECENCDCLQGFQLTHSLGGGTGSGMGTLLISK;LAVNMVPFPR;LHFFMPGFAPLTAR;MSSTFIGNSTAIQELFK;NMMAACDPR;NSSYFVEWIPNNVK;RISEQFTAMFR;VAVCDIPPR;VREEYPDR;YLTVATVFR	4648	0.152835	0.908452	0.123466	0.391083	0.161318	1.04767	0.0896053	0.297972
Q13523;H0YDJ3	Q13523;H0YDJ3	40;30	40;30	40;30	Serine/threonine-protein kinase PRP4 homolog	PRPF4B	Q13523;H0YDJ3	2	40	40	40	40.7	40.7	40.7	116.99	1007	1007;587	NA	323.31	23.2358	23.2152	23.6583	23.5107	23.5453	23.3054	23.6019	23.512	23.2327	23.2211	23.6218	23.5179	23.5323	23.3274	23.588	23.5117	104	104	104	104	104	104	104	104	104	104	104	104	104	104	104	104	30900000000	107	AELDNELMEGK;APEIIIGK;CNILHADIKPDNILVNESK;DDILSRR;DLLADLIGCQR;DLLDQILMLDPAK;DNWTDAEGYYR;DQHFDQNLNFMYIEVDK;DQHFDQNLNFMYIEVDKVTER;DQHFDQNLNFMYIEVDKVTEREK;DVGLHIK;EIIDASDK;ENVDTFEASVK;EQPEMEDANSEK;EYERENVDTFEASVK;GGIEIVK;GSLSEGMK;HNLMTVEQNNGSSQK;ISINQALQHAFIQEK;ISINQALQHAFIQEKI;KLNDADPDDK;LDDLALLEDLEK;LELVDNK;LNDADPDDK;NNELMQK;QHLCLVFEPLSMNLR;RISINQALQHAFIQEK;SINEENGEVSEDQSQNK;SPLLNDRR;SPSPDDILER;SYSQQLFLALK;TRSPSPDDILER;VAADVKEYERENVDTFEASVK;VEQESSSDDNLEDFDVEEEDEEALIEQR;VNIGEVLDK;VNIGEVLDKR;VQSGMGLILQGYESGSEEEGEIHEK;VTVMSTINPTK;YLAEDSNMSVPSEPSSPQSSTR;YNVYGYTGQGVFSNVVR	4649	0.0861466	0.322525	0.475856	0.724041	0.0914895	0.383406	0.413613	0.650025
Q13526;K7EN45;K7EMU7;O15428	Q13526;K7EN45;K7EMU7	7;5;5;1	7;5;5;1	7;5;5;1	Peptidyl-prolyl cis-trans isomerase NIMA-interacting 1	PIN1	Q13526;K7EN45;K7EMU7	4	7	7	7	46	46	46	18.243	163	163;90;145;100	NA	102.77	20.5389	20.8714	20.5697	20.7113	20.4218	20.7254	20.7969	20.615	20.5399	20.8413	20.5941	20.6946	20.4514	20.7139	20.7849	20.6163	11	11	11	11	11	11	11	11	11	11	11	11	11	11	11	11	2102100000	11	ADEEKLPPGWEK;CSHLLVK;EEALELINGYIQK;GDLGAFSR;GQMQKPFEDASFALR;PFEDASFALR;SGEEDFESLASQFSDCSSAK	4650	-0.0330424	0.118661	0.760921	0.894518	-0.0258175	0.103064	0.788744	0.894267
Q13530;Q13530-2;Q5H936	Q13530;Q13530-2	5;5;1	5;5;1	4;4;1	Serine incorporator 3	SERINC3	Q13530;Q13530-2	3	5	5	4	11.8	11.8	9.5	52.58	473	473;418;212	NA	8.5018	19.053	18.9685	18.9695	18.9574	18.7565	18.7022	18.7623	18.9483	19.0499	18.9728	18.9637	18.95	18.7639	18.7043	18.7654	18.9426	4	4	4	4	4	4	4	4	4	4	4	4	4	4	4	4	481390000	5	AAVHNGFWFFK;FQSMTSK;IHEADINADKDCDVLVGYK;KEMETYLK;KIPGFCEGGFK	4651	-0.194749	1.66554	0.0216005	0.200909	-0.190045	1.73637	0.0183498	0.148944
Q13541	Q13541	1	1	1	Eukaryotic translation initiation factor 4E-binding protein 1	EIF4EBP1	Q13541	1	1	1	1	11	11	11	12.58	118	118	0.00013443	2.3783	18.2356	18.5233	17.8041	17.9832	17.7157	18.0504	18.1194	18.0078	18.2359	18.4917	17.8768	17.9664	17.7442	18.0369	18.1099	18.0075	3	3	3	3	3	3	3	3	3	3	3	3	3	3	3	3	176750000	3	RAGGEESQFEMDI	4652	-0.163205	0.486626	0.326117	0.608904	-0.168052	0.579649	0.263239	0.518191
Q13546;Q13546-2;A0A7I2V404;A0A7I2V5Y1	Q13546;Q13546-2	13;10;6;6	13;10;6;6	13;10;6;6	Receptor-interacting serine/threonine-protein kinase 1	RIPK1	Q13546;Q13546-2	4	13	13	13	27	27	27	75.93	671	671;625;160;189	NA	62.201	20.3905	20.4825	20.3667	20.4096	20.2897	20.4981	20.4376	20.4744	20.389	20.4715	20.3721	20.4017	20.3032	20.4855	20.4381	20.4713	14	14	14	14	14	14	14	14	14	14	14	14	14	14	14	14	865190000	14	AEMSTPLSVK;DLKPENILVDNDFHIK;EYSNENAVVK;GPNCIEHNEALLEEAK;IADLGLASFK;LCWEANPEARPTFPGIEEK;LGFTQSQIDEIDHDYER;LLGVIIEEGK;LNNEEHNELREVDGTAK;MQSLQLDCVAVPSSR;SSDFLESAELDSGGFGK;YQAIFDNTTSLTDK;YSLVMEYMEK	4653	0.0126511	0.0682077	0.854658	0.939095	0.0159694	0.0978112	0.798342	0.899844
Q13547;Q5TEE2	Q13547	21;9	21;9	15;3	Histone deacetylase 1	HDAC1	Q13547	2	21	21	15	51.2	51.2	35.9	55.102	482	482;211	NA	196.88	22.8745	22.8987	22.9588	22.8553	22.8891	22.9523	22.9897	22.983	22.8719	22.8943	22.9471	22.8604	22.8868	22.9491	22.9855	22.9811	67	67	67	67	67	67	67	67	67	67	67	67	67	67	67	67	30300000000	67	ANAEEMTK;DGIDDESYEAIFKPVMSK;ISICSSDK;ISICSSDKR;KEVTEEEK;KEVTEEEKTK;LGCFNLTIK;MEIYRPHK;MLPHAPGVQMQAIPEDAIPEESGDEDEDDPDK;MLPHAPGVQMQAIPEDAIPEESGDEDEDDPDKR;MTHNLLLNYGLYR;QQTDIAVNWAGGLHHAK;SFNLPMLMLGGGGYTIR;SIRPDNMSEYSK;TEDEKEKDPEEK;VLYIDIDIHHGDGVEEAFYTTDR;VMEMFQPSAVVLQCGSDSLSGDR;YGEYFPGTGDLR;YGEYFPGTGDLRDIGAGK;YHSDDYIK;YYAVNYPLRDGIDDESYEAIFKPVMSK	4654	0.0567177	0.457347	0.348861	0.628112	0.0571607	0.513588	0.306487	0.555407
Q8WU40;Q5SWX3;Q13555-10;Q13555-5;Q13555-4;Q13555-11;A0A2Q3DQE3;H0Y6G2;Q13555-3;Q13555-7;Q13555-9;Q13555-2;Q13555-8;Q13555;Q13555-6	Q8WU40;Q5SWX3;Q13555-10;Q13555-5;Q13555-4;Q13555-11;A0A2Q3DQE3;H0Y6G2;Q13555-3;Q13555-7;Q13555-9;Q13555-2;Q13555-8;Q13555;Q13555-6	7;7;7;7;7;7;6;6;6;6;6;6;6;6;6	5;5;5;5;5;5;4;4;4;4;4;4;4;4;4	0;0;0;0;0;0;0;0;0;0;0;0;0;0;0	Calcium/calmodulin-dependent protein kinase type II subunit gamma	CAMK2G	Q8WU40;Q5SWX3;Q13555-10;Q13555-5;Q13555-4;Q13555-11;A0A2Q3DQE3;H0Y6G2;Q13555-3;Q13555-7;Q13555-9;Q13555-2;Q13555-8;Q13555;Q13555-6	15	7	5	NA	20.3	13.5	NA	50.924	453	453;516;495;527;529;539;556;588;524;533;542;547;556;558;588	NA	52.335	19.3002	19.4373	19.3448	19.355	19.3401	19.5632	19.3887	19.4243	19.2992	19.4233	19.3472	19.3518	19.3473	19.5462	19.393	19.4212	7	7	7	7	7	7	7	7	7	7	7	7	7	7	7	7	832030000	7	AGAYDFPSPEWDTVTPEAK;DLKPENLLLASK;GAILTTMLVSR;GSTESCNTTTEDEDLKVR;HPWVCQR;LTQYIDGQGRPR;NLINQMLTINPAK	4655	0.0697889	0.473586	0.336058	0.61617	0.0715357	0.553757	0.27941	0.533368
Q13561;Q13561-3;Q13561-2;A0A7I2V4Y9;A0A7I2V4H4;A8K8J9;F8W1I6;F8VW18;A0A7I2V390;H0YI98;F8VRV7;H0YHL1;A0A7I2V5R4;A0A7I2V2Z2;F8W0U6	Q13561;Q13561-3;Q13561-2;A0A7I2V4Y9;A0A7I2V4H4;A8K8J9;F8W1I6;F8VW18;A0A7I2V390;H0YI98	17;17;17;16;15;13;13;11;11;10;7;5;2;2;1	17;17;17;16;15;13;13;11;11;10;7;5;2;2;1	17;17;17;16;15;13;13;11;11;10;7;5;2;2;1	Dynactin subunit 2	DCTN2	Q13561;Q13561-3;Q13561-2;A0A7I2V4Y9;A0A7I2V4H4;A8K8J9;F8W1I6;F8VW18;A0A7I2V390;H0YI98	15	17	17	17	45.1	45.1	45.1	44.23	401	401;403;406;378;379;314;315;278;296;268;152;128;76;107;45	NA	155.26	21.7532	21.7122	21.6459	21.6389	21.6822	21.8094	21.6971	21.7457	21.7503	21.7117	21.6462	21.6384	21.6818	21.798	21.6995	21.7425	28	28	28	28	28	28	28	28	28	28	28	28	28	28	28	28	6296200000	31	DNTTLLTQVQTTMR;ENLATVEGNFASIDER;GLDFSDR;LLGPDAAINLTDPDGALAK;LLHEVQELTTEVEK;LLLQLEATK;LQSVLGK;LTELETAVR;LTPVLLAK;QQLVASHLEK;RLTELETAVR;RTGYESGEYEMLGEGLGVK;TGYESGEYEMLGEGLGVK;VHQLYETIQR;VSALDLAVLDQVEAR;WSPIASTLPELVQR;YADLPGIAR	4656	0.0460674	0.331683	0.465926	0.716622	0.04377	0.343374	0.45355	0.678659
Q13564-3;Q13564-2;Q13564;Q13564-4;J3KTE3;H3BMR3;J3QRA5;J3QLH4;J3KRK3	Q13564-3;Q13564-2;Q13564;Q13564-4	12;12;12;12;3;2;2;1;1	12;12;12;12;3;2;2;1;1	12;12;12;12;3;2;2;1;1	NEDD8-activating enzyme E1 regulatory subunit	NAE1	Q13564-3;Q13564-2;Q13564;Q13564-4	9	12	12	12	35.7	35.7	35.7	50.624	445	445;528;534;537;129;109;124;112;162	NA	102.92	20.5608	20.6772	20.5186	20.5046	20.6589	20.8015	20.6336	20.6547	20.5596	20.6636	20.5268	20.5078	20.6528	20.7877	20.6371	20.652	18	18	18	18	18	18	18	18	18	18	18	18	18	18	18	18	1440700000	18	DDYVHEFCR;DHSHTPWIVIIAK;EDFRDLIR;EHPVIESHPDNALEDLRLDKPFPELR;FTVVVATQLPESTSLR;GTIPDMIADSGK;LLCSNSAFLR;LLQSIGQAPESISEK;QTPSFWILAR;SLAEEYGLDTINK;YLAQWYSETNGR;YPGVSNYQVEEDIGK	4657	0.121863	0.966927	0.107913	0.362949	0.117941	1.04428	0.090306	0.298676
Q13573;G3V3A4;G3V4X8;G3V5R3	Q13573;G3V3A4;G3V4X8	28;24;20;8	28;24;20;8	28;24;20;8	SNW domain-containing protein 1	SNW1	Q13573;G3V3A4;G3V4X8	4	28	28	28	49.8	49.8	49.8	61.494	536	536;571;374;185	NA	317.91	23.4451	23.4381	23.7535	23.6211	23.8398	23.4955	23.7701	23.6423	23.4421	23.4404	23.7254	23.6333	23.8132	23.5222	23.7555	23.6429	113	113	113	113	113	113	113	113	113	113	113	113	113	113	113	113	40600000000	115	DISEVIALGVPNPR;DMYGDDLEAR;DPMEPPR;EGPVQFEEDPFGLDK;EPPPYGYR;ERDEIRHDR;EVMNADDPDLQRPDEEAIK;EVMNADDPDLQRPDEEAIKEITEK;FVPDKEFSGSDR;FVPDKEFSGSDRR;GLQTVHINENFAK;GMDSGFAGGEDEIYNVYDQAWR;GREGPVQFEEDPFGLDK;GYTIPLDK;IPPCISNWK;LAEALYIADR;LAEALYIADRK;LAPAQYIR;LLEDFGDGGAFPEIHVAQYPLDMGR;MSNALAIQVDSEGK;MVEMQKDPMEPPR;NENRDISEVIALGVPNPR;NLDKDMYGDDLEAR;REPPPYGYR;TSNEVQYDQR;VAAAMPVR;YTDLVPK;YTPSQQGVAFNSGAK	4658	0.122473	0.582405	0.261574	0.553949	0.123139	0.668432	0.214569	0.46682
Q13574-6;Q13574;Q13574-4;Q13574-7;Q13574-5;Q13574-3;Q13574-1;E9PNL8;E9PFX6;E7EM72;A0A087WV00;E7EWQ4;O75912;E9PNZ3	Q13574-6;Q13574;Q13574-4;Q13574-7;Q13574-5;Q13574-3;Q13574-1;E9PNL8	5;5;5;5;5;5;5;4;2;2;2;2;2;1	5;5;5;5;5;5;5;4;2;2;2;2;2;1	5;5;5;5;5;5;5;4;2;2;2;2;2;1	Diacylglycerol kinase zeta;Diacylglycerol kinase	DGKZ	Q13574-6;Q13574;Q13574-4;Q13574-7;Q13574-5;Q13574-3;Q13574-1;E9PNL8	14	5	5	5	7.6	7.6	7.6	101.23	906	906;928;929;933;934;945;1117;707;734;1047;1057;1078;1065;135	NA	51.392	18.2161	18.1869	18.1658	18.1797	18.5013	18.3302	18.1173	18.1575	18.2136	18.1861	18.1639	18.1866	18.4739	18.3278	18.1233	18.1543	4	4	4	4	4	4	4	4	4	4	4	4	4	4	4	4	169730000	5	EASVPLGTVVVPGDSDLELCR;IVVHTPCIEQLEK;PLLVFVNPK;TLNWGGGYTDEPVSK;WCFLDATTASR	4659	0.0894041	0.465493	0.342379	0.62141	0.0822951	0.462686	0.344599	0.5895
Q13576;F5H7S7;Q13576-3;Q13576-2;D6R939;E9PDT6;D6RDK8;A0A8I5KRM2;D6RGC6;D6R999;H0YA28	Q13576;F5H7S7;Q13576-3;Q13576-2;D6R939	52;50;32;32;29;17;5;3;2;1;1	49;47;30;30;28;16;5;3;2;1;1	49;47;30;30;28;16;5;3;2;1;1	Ras GTPase-activating-like protein IQGAP2	IQGAP2	Q13576;F5H7S7;Q13576-3;Q13576-2;D6R939	11	52	49	49	37.7	36.2	36.2	180.58	1575	1575;1525;1071;1071;824;509;167;169;110;60;79	NA	323.31	23.4326	23.41	23.1201	23.1853	23.3597	23.4473	23.1034	23.208	23.4296	23.4048	23.1419	23.1861	23.3497	23.4302	23.1161	23.204	85	85	85	85	85	85	85	85	85	85	85	85	85	85	85	85	14800000000	86	AAFYEEQINYYDTYIK;AMESIGLPK;AWVNQLETQTGEASK;EACNVPEPEEK;EEYLLLK;ENIWSASEELLLR;ESWLTGK;FLGVEMEK;FPDATEDELLK;FQATSSGPILR;GGEMEILNNTDNQGIK;GIAEQTVVTLR;GVLLDIDDLQTNQFK;HTDNTVQWLR;IFYPETTDVYDR;IFYPETTDVYDRK;ITLEDVISHSK;IVGNLLYYR;KGGEMEILNNTDNQGIK;LEASIENLR;LGDSESVSK;LIFQMPQNK;LPYDVTTEQALTYPEVK;LQQTLNALNK;LREEVVTK;LSAEEMDER;MVVSFNR;NGVYLAK;NLGSVAK;NPNAVLTLVDDNLAPEYQK;NSCISEEERDAYEELLTQAEIQGNINK;QAAVDHINAVIPEGDPENTLLALK;QNIAYEYLCHLEEAK;SLIINTNPVEVYK;SPAIGLNNLDK;SPAIGLNNLDKAYVER;SSDILSVLK;SSTSNANDIIPECADK;TALEEEIK;TEISLVLTSK;TLETLLLPTANISDVDPAHAQHYQDVLYHAK;TLVGSENPPLTVIR;VDFTEEEISNMR;VDFTEEEISNMRK;VDQVQDIVTGNPTVIK;VVAVGYINEAIDEGNPLR;YANTLLSVK;YDIEDGEAIDSR;YDYYYNTDSK;YGIQMPSFSK;YQDILNEIAK;YYDALVK	4660	-0.00739606	0.0245984	0.944934	0.979113	-0.0155568	0.0577037	0.875581	0.939688
Q13595;Q13595-4;Q13595-3;Q13595-2;A0A8J9ASM4;F8WEH2	Q13595;Q13595-4;Q13595-3	17;15;15;8;1;1	13;11;11;6;1;1	13;11;11;6;1;1	Transformer-2 protein homolog alpha	TRA2A	Q13595;Q13595-4;Q13595-3	6	17	13	13	54.3	47.5	47.5	32.688	282	282;180;181;113;59;63	NA	139.39	21.3777	21.3329	21.5629	21.3877	21.7391	21.4187	21.4676	21.4701	21.3748	21.3368	21.5373	21.4059	21.7054	21.4332	21.4634	21.4678	39	39	39	39	39	39	39	39	39	39	39	39	39	39	39	39	14700000000	41	AHTPTPGIYMGR;AHTPTPGIYMGRPTHSGGGGGGGGGGGGGGGGR;ANGMELDGR;ANGMELDGRR;ANPDPNTCLGVFGLSLYTTER;DLREVFSR;DSYYDRGYDR;GFAFVYFER;GYDRYEDYDYR;IRVDYSITK;RDSYYDR;RSPSPYYSR;SDVEENNFEGR;SPSPYYSR;SYTPEYR;YEDYDYR;YGPLSGVNVVYDQR	4661	0.108567	0.594297	0.254509	0.546735	0.103759	0.656462	0.220566	0.473796
Q13596;Q13596-2;Q13596-3;H0YK42;H0YK43;H0YKT3;J3KPH4;H0YKD5;H0YKL5;H0YK58	Q13596;Q13596-2;Q13596-3;H0YK42	19;18;18;14;1;1;1;1;1;1	19;18;18;14;1;1;1;1;1;1	17;16;17;12;1;1;1;1;1;1	Sorting nexin-1	SNX1	Q13596;Q13596-2;Q13596-3;H0YK42	10	19	19	17	37.7	37.7	33.7	59.069	522	522;457;557;304;19;70;102;107;111;128	NA	180.75	21.9394	21.9703	21.653	21.711	21.5995	21.8134	21.7497	21.7533	21.9373	21.9611	21.6767	21.7035	21.6124	21.8005	21.7486	21.7509	32	32	32	32	32	32	32	32	32	32	32	32	32	32	32	32	5179500000	32	ALSQLAEVEEK;AVGTQTLSGAGLLK;DEILEWESR;EDSSSAEFLEK;EFLEKEELPR;ELALNTAQFAK;EVIRFEK;IGDGMNAYVAYK;ITTSLLPINNGSK;LHAVVETLVNHR;LHAVVETLVNHRK;LQEVECEEQR;MNESDIWFEEK;RFSDFLGLYEK;SLAMLGSSEDNTALSR;SLIGMTK;VTTQTSLPLFR;WQDAQATLQK;YWEAFLPEAK	4662	-0.0894647	0.451456	0.353625	0.630576	-0.091538	0.511983	0.307622	0.556706
Q13601;Q13601-2	Q13601;Q13601-2	15;12	15;12	15;12	KRR1 small subunit processome component homolog	KRR1	Q13601;Q13601-2	2	15	15	15	38.6	38.6	38.6	43.664	381	381;324	NA	72.091	22.1057	21.9292	22.6862	22.4809	22.87	22.324	22.6205	22.5041	22.1016	21.955	22.6312	22.5017	22.8285	22.3621	22.6053	22.5042	54	54	54	54	54	54	54	54	54	54	54	54	54	54	54	54	28500000000	54	ALNEHHVNATLDLIEGSMTVCTTK;ASPSLERPEK;ECWPLVQK;EKPIVKPK;ELASGEYFLK;EYTPFPPPQPESQIDK;EYTPFPPPQPESQIDKELASGEYFLK;GLLEESSFATLFPK;IDVASIK;ILQDDVACDIIK;KEYTPFPPPQPESQIDK;LGALTAEEIALK;NIHPIYNIK;TFDPYIIIR;VVLDTMK	4663	0.279126	0.816435	0.152604	0.430674	0.277637	0.912631	0.122284	0.350431
Q13608;Q13608-3;Q13608-2	Q13608;Q13608-3;Q13608-2	6;5;4	6;5;4	6;5;4	Peroxisome assembly factor 2	PEX6	Q13608;Q13608-3;Q13608-2	3	6	6	6	9.5	9.5	9.5	104.06	980	980;892;738	NA	25.665	18.9152	18.8763	19.0224	18.9738	19.0313	18.9488	18.9491	18.9398	18.9126	18.8788	19.0045	18.9752	19.0214	18.9494	18.9459	18.9375	6	6	6	6	6	6	6	6	6	6	6	6	6	6	6	6	214000000	6	ALTAHLPLGQEVNLAQLAR;AQDLPADVQTAFPHELEVPALSEGQR;AVATECSLTFLSVK;LLALGSGAWVR;LQGVLGGTGDSLGVSR;VLSAITR	4664	0.0203311	0.129188	0.742697	0.885212	0.0207722	0.147001	0.712851	0.849821
Q13610;B4DJV5;F8VZ56;Q13610-2	Q13610;B4DJV5	15;13;4;4	15;13;4;4	15;13;4;4	Periodic tryptophan protein 1 homolog	PWP1	Q13610;B4DJV5	4	15	15	15	36.1	36.1	36.1	55.827	501	501;439;98;147	NA	258.54	21.4276	21.3898	22.1077	21.9482	21.7803	21.5257	21.9439	21.8696	21.4247	21.4026	22.053	21.9495	21.7795	21.5528	21.9269	21.8687	37	37	37	37	37	37	37	37	37	37	37	37	37	37	37	37	6450100000	39	DTEQYEREDFLIKPSDNLIVCGR;EDFLIKPSDNLIVCGR;EPLEDGDPEDDRTLDDDELAEYDLDK;GCLVTASADK;IWDILGDRPSLVHSR;LVLGSAR;NSSISGPFGSR;PREPLEDGDPEDDRTLDDDELAEYDLDK;QVTCVAWVR;RLIAEAK;SDKPIFTLNAHNDEISGLDLSSQIK;SVALYDCR;VQTLQFHPFEAQTLISGSYDK;VWDISTVSSVNEAFGR;VWDISTVSSVNEAFGRR	4665	0.061527	0.134266	0.734065	0.881079	0.0745261	0.180484	0.659957	0.820401
Q13616;A0A590UJ21;A0A590UJR3;A0A590UJ50;A0A590UK34;A0A590UJ56;A0A590UJC4;A0A590UJA0;A0A590UJM8;A0A590UJ97;A0A590UJ59;K7EKM2;A0A286YF31;Q8NI38-2	Q13616;A0A590UJ21;A0A590UJR3;A0A590UJ50;A0A590UK34;A0A590UJ56;A0A590UJC4	32;31;30;30;29;27;24;15;8;3;1;1;1;1	32;31;30;30;29;27;24;15;8;3;1;1;1;1	32;31;30;30;29;27;24;15;8;3;1;1;1;1	Cullin-1	CUL1	Q13616;A0A590UJ21;A0A590UJR3;A0A590UJ50;A0A590UK34;A0A590UJ56;A0A590UJC4	14	32	32	32	42.3	42.3	42.3	89.677	776	776;732;732;759;720;649;678;281;214;109;51;292;455;465	NA	196.4	23.0473	23.0672	22.9335	22.8868	22.8046	22.9287	22.9639	23.0205	23.0448	23.0606	22.938	22.8859	22.8117	22.9231	22.9621	23.0173	63	63	63	63	63	63	63	63	63	63	63	63	63	63	63	63	15400000000	63	AGIQQVYTR;CEQVLIEK;CGEAALNDPK;DCLFRPLNK;DGEDLMDESVLK;DLNEQFK;DTYSYLA;ESFESQFLADTER;ESTEFLQQNPVTEYMK;FINNNAVTK;FYTQQWEDYR;GPTLTVYK;GQTPGGAQFVGLELYK;HLEIFHTEFQNLLDADK;HLEIFHTEFQNLLDADKNEDLGR;HQQLLGEVLTQLSSR;IQDGLGELK;IQDGLGELKK;LLEEQRR;LLETHIHNQGLAAIEK;LLIQAAIVR;LLVLEDENANVDEVELKPDTLIK;LTWLYQLSK;MFQDIGVSK;MYVQTVLDVHK;NYLTNLLK;QACGFEYTSK;QVTNAVLK;VLNGICAYLNR;VNINVPMK;YCDSLLK;YIEDKDVFQK	4666	-0.0543002	0.322824	0.475527	0.723819	-0.053772	0.344695	0.452174	0.67762
Q13618;Q13618-2;Q13618-3;H7C1L6;A0A087X1R9;H7C399	Q13618;Q13618-2;Q13618-3	26;25;22;4;3;2	26;25;22;4;3;2	26;25;22;4;3;2	Cullin-3	CUL3	Q13618;Q13618-2;Q13618-3	6	26	26	26	36.2	36.2	36.2	88.929	768	768;744;702;192;55;111	NA	253.89	22.4085	22.4831	22.1988	22.2346	22.1668	22.3474	22.2341	22.2952	22.4066	22.4706	22.2183	22.2295	22.1754	22.3341	22.237	22.2919	51	51	51	51	51	51	51	51	51	51	51	51	51	51	51	51	8765700000	51	AFPMTMDEK;ALQSLACGKPTQR;ALVSEEGEGK;DMSISNTTMDEFR;EIENGHIFTVNDQFTSK;EVVTEHLINK;FLAENSASVYIK;FLLESFNNDR;GLTEQEVETILDK;HAFEIFR;HEIEAAIVR;IQTVAAK;KEDGSEVGVGGAQVTGSNTR;MQHNVLVAEVTQQLK;NAYTMVLHK;NNSGLSFEELYR;QTLLDMIAR;RIEGLIER;SPEYLSLFIDDK;SPEYLSLFIDDKLK;STEEPIVK;TECGCQFTSK;TEDLGCMYK;VLTTGYWPTQSATPK;YTFEEIQQETDIPER;YTFEEIQQETDIPERELVR	4667	-0.0703376	0.38083	0.416074	0.679806	-0.0716626	0.433204	0.368804	0.612222
Q13619;A0A0A0MR50;Q13619-2;A0A087WWN2	Q13619;A0A0A0MR50;Q13619-2	34;33;33;5	22;21;21;3	22;21;21;3	Cullin-4A	CUL4A	Q13619;A0A0A0MR50;Q13619-2	4	34	22	22	38.7	27.3	27.3	87.679	759	759;667;659;174	NA	133.47	22.7624	22.5012	22.7251	22.5498	23.3535	22.8805	22.9074	23.0823	22.7577	22.5243	22.703	22.5872	23.2968	22.9039	22.9111	23.077	58	58	58	58	58	58	58	58	58	58	58	58	58	58	58	58	13500000000	59	DIMVHFK;DKDMVQDLLDFKDK;DKDNPNQYHYVA;DMVQDLLDFKDK;DNPNQYHYVA;DVFEAFYK;EATDEELER;EDSLDSVLFLK;ESFETFINK;ETVEEQVSTTER;EVEDGDKFIFNGEFK;FIFNGEFK;FLEETNCLYAAEGQR;HECGAAFTSK;IESLIDRDYMER;INQIQMK;INTCWQDHCR;LQWQTTLGHAVLK;MATGIEDSELR;MATGIEDSELRR;QACEDHVQAQILPFREDSLDSVLFLK;QYQIDAAIVR;RIESLIDR;RIESLIDRDYMER;RPNKPAELIAK;SIFLFLDR;TFGTAIVINPEK;TFGTAIVINPEKDK;THIISDK;TIDGILLLIER;TLGHNLLVSELYNQLK;TLQSLACGK;VDHVIEVCFQK;VSPMLYK	4668	0.421316	2.24531	0.00568449	0.172952	0.404127	2.52007	0.00301947	0.110373
Q13625-2;Q13625;Q13625-3;H0Y847;H7C5L8;A0A3B3ISJ2;Q96KQ4	Q13625-2;Q13625;Q13625-3	7;7;7;2;1;1;1	7;7;7;2;1;1;1	7;7;7;2;1;1;1	Apoptosis-stimulating of p53 protein 2	TP53BP2	Q13625-2;Q13625;Q13625-3	7	7	7	7	10	10	10	111.43	1005	1005;1128;1134;64;234;1075;1090	NA	124.89	19.243	19.2363	19.419	19.4237	19.1368	19.2285	19.5043	19.5143	19.2407	19.237	19.3989	19.4131	19.1566	19.2329	19.4937	19.5116	8	8	8	8	8	8	8	8	8	8	8	8	8	8	8	8	440710000	8	ELVLAVSK;NLLGLYPR;NQSSEDILR;QQQQIEAQQQLLATK;SSITEPEGPNGPNIQK;VLLSPSIPSVGQDQTLSPGSK;VRPFSMFDAVDQSNAPPSFGTLR	4669	0.0154837	0.053195	0.884718	0.953527	0.0262543	0.101141	0.792245	0.896696
Q13630;E9PKL9;E9PP14;A0A0J9YX13;E9PLH9;E9PP60;H0YE90	Q13630;E9PKL9;E9PP14;A0A0J9YX13;E9PLH9	6;5;4;4;3;2;1	6;5;4;4;3;2;1	6;5;4;4;3;2;1	GDP-L-fucose synthase	TSTA3	Q13630;E9PKL9;E9PP14;A0A0J9YX13;E9PLH9	7	6	6	6	24.9	24.9	24.9	35.892	321	321;268;198;221;118;115;33	NA	64.437	19.548	19.6337	19.2731	19.3102	19.041	19.4606	19.3589	19.4105	19.5465	19.6205	19.3016	19.2998	19.0747	19.4393	19.3612	19.4071	6	6	6	6	6	6	6	6	6	6	6	6	6	6	6	6	534920000	7	ETCAWFTDNYEQAR;ILVTGGSGLVGK;SSGSALTVWGTGNPR;VVADGAGLPGEDWVFVSSK;VVSCLSTCIFPDK;YNLDFWR	4670	-0.123505	0.488779	0.324505	0.607655	-0.121512	0.537448	0.290103	0.541062
Q13636;J3QR51	Q13636	12;4	12;4	10;2	Ras-related protein Rab-31	RAB31	Q13636	2	12	12	10	80.4	80.4	69.1	21.569	194	194;74	NA	75.393	21.7754	21.8586	21.7057	21.7687	21.5806	21.6001	21.5073	21.5119	21.7736	21.8473	21.7143	21.7584	21.5905	21.594	21.5074	21.5095	34	34	34	34	34	34	34	34	34	34	34	34	34	34	34	34	7904300000	38	EHGPENIVMAIAGNK;EYAESIGAIVVETSAK;FHSLAPMYYR;FLIWDTAGQER;FVQDHFDHNISPTIGASFMTK;GSAAAVIVYDITK;NAINIEELFQGISR;QDSFYTLK;QIPPLDPHENGNNGTIK;TVPCGNELHK;VCLLGDTGVGK;VEKPTMQASR	4671	-0.2271	2.33563	0.00461708	0.169808	-0.223043	2.49373	0.00320824	0.110373
Q13637;P57729;H0YEA4	Q13637	11;2;1	11;2;1	10;1;1	Ras-related protein Rab-32	RAB32	Q13637	3	11	11	10	58.7	58.7	53.8	24.997	225	225;211;89	NA	57.496	21.4774	21.4431	21.1482	21.237	21.1373	21.2133	20.9191	21.0037	21.4747	21.4396	21.1717	21.2278	21.1433	21.1986	20.9295	20.9998	19	19	19	19	19	19	19	19	19	19	19	19	19	19	19	19	5666300000	19	AGGGAGDPGLGAAAAPAPETR;ATIGVDFALK;DNINIEEAAR;DSSQSPSQVDQFCK;EAVGAFVVFDISR;EHGFAGWFETSAK;LDQETLR;LQLWDIAGQER;SSTFEAVLK;VHLPNGSPIPAVLLANK;VLNWDSR	4672	-0.258058	1.53183	0.029388	0.217541	-0.260622	1.66644	0.0215557	0.155189
Q13641	Q13641	2	2	2	Trophoblast glycoprotein	TPBG	Q13641	1	2	2	2	4.5	4.5	4.5	46.031	420	420	0.00013468	2.4147	16.7262	16.5804	16.8645	16.7628	16.611	16.6017	16.7117	16.7073	16.7226	16.5929	16.8364	16.7609	16.6168	16.6024	16.7051	16.705	2	2	2	2	2	2	2	2	2	2	2	2	2	2	2	2	129780000	2	DHMEGYHYR;DVLAQLPSLR	4673	-0.0755325	0.471579	0.337614	0.618025	-0.0708809	0.498853	0.317064	0.566604
Q13643	Q13643	4	4	4	Four and a half LIM domains protein 3	FHL3	Q13643	1	4	4	4	16.1	16.1	16.1	31.192	280	280	NA	54.068	18.8785	18.6909	19.0136	18.8639	18.8683	18.894	18.876	19.0464	18.8747	18.7087	18.9808	18.8696	18.866	18.8896	18.8808	19.0409	4	4	4	4	4	4	4	4	4	4	4	4	4	4	4	4	599580000	4	CNESLYGR;ECLVCTGCQTPLAGQQFTSR;ELFYEDR;TLTQGGVTYR	4674	0.0594006	0.310526	0.489186	0.732672	0.0608772	0.364772	0.431745	0.662126
Q13724-2;Q13724;A0A3B3IRK6;A0A8I5KTK5;A0A3B3IRW2;A0A8I5KQG9;A0A3B3IS52;C9JDQ1;A0A3B3ITC1;A0A3B3IRI7;A0A3B3ITU6;B8ZZE2	Q13724-2;Q13724;A0A3B3IRK6;A0A8I5KTK5;A0A3B3IRW2;A0A8I5KQG9	26;26;23;23;21;13;9;5;5;3;3;3	26;26;23;23;21;13;9;5;5;3;3;3	26;26;23;23;21;13;9;5;5;3;3;3	Mannosyl-oligosaccharide glucosidase	MOGS	Q13724-2;Q13724;A0A3B3IRK6;A0A8I5KTK5;A0A3B3IRW2;A0A8I5KQG9	12	26	26	26	40.4	40.4	40.4	80.702	731	731;837;715;739;562;479;428;145;294;113;208;209	NA	323.31	22.828	22.7967	22.6604	22.726	22.744	22.7452	22.4671	22.5063	22.8251	22.7943	22.6684	22.7212	22.7396	22.7339	22.4749	22.5034	81	81	81	81	81	81	81	81	81	81	81	81	81	81	81	81	29600000000	81	ANVVGNVWR;AVHANPPTLLLPVAHMLEVGDPDDLAFLR;AVHANPPTLLLPVAHMLEVGDPDDLAFLRK;AVQLKPRPPQGLVR;CWVALGAR;DPALPTLLNPK;EQILGDEAR;EVLLPEVGAK;FTLLPPTSPGDTAPK;GFLWDEGFHQLVVQR;GPSGQGQGQFLIQQVTLK;GRDPALPTLLNPK;HLWSPFGLR;HTCEQGDGVGPYGWEFHDGLSFGR;LAGSLLTQALESHAEGFR;LAGSLLTQALESHAEGFRER;LGPLLDILADSR;LLDPTSSR;LTTEFVK;QYQATGFLWEQYSDRDGR;RPGGQHGGDWSWR;SLAASSSFYGQR;TLPSGLDDYPR;VPPEFLVQR;WDPSLTR;WEDRGPSGQGQGQFLIQQVTLK	4675	-0.137144	0.838224	0.145136	0.419559	-0.139324	0.920992	0.119952	0.347235
Q13751;X1WI29;Q5THA1	Q13751	22;6;3	22;6;3	22;6;3	Laminin subunit beta-3	LAMB3	Q13751	3	22	22	22	23.5	23.5	23.5	129.57	1172	1172;159;188	NA	256.74	21.1448	21.1286	21.3203	21.3347	21.6684	21.4314	21.2807	21.2828	21.1421	21.1297	21.3022	21.3412	21.6381	21.4348	21.283	21.2805	33	33	33	33	33	33	33	33	33	33	33	33	33	33	33	33	2947100000	35	ACDCDFR;ACDCDFRGTEGPGCDK;AGGAFLMAGQVAEQLR;AHAVEGQVEDVVGNLR;ASSTCGLTKPETYCTQYGEWQMK;CDCNILGSR;CLCLPNVVGPK;CQLHYFR;DLESLDR;DMELELLR;GACYPPVGDLLVGR;LEMSSLPDLTPTFNK;LGQSSMLGEQGAR;LPNVDLVLSQTK;LQAEAEEAR;LVTSMTK;MLSTAYEQSAQAAQQVSDSSR;QGRPQSWQDVR;QQGAEAVQAQQLAEGASEQALSAQEGFER;SFNGLLTMYQR;VAEVQQVLRPAEK;YAELKDR	4676	0.183746	0.978732	0.105019	0.358311	0.180279	1.03811	0.0915988	0.300449
Q13753;Q13753-2	Q13753;Q13753-2	19;17	19;17	19;17	Laminin subunit gamma-2	LAMC2	Q13753;Q13753-2	2	19	19	19	20.1	20.1	20.1	130.97	1193	1193;1111	NA	167.75	21.3988	21.2435	21.7575	21.7295	22.2884	21.9868	21.66	21.7378	21.395	21.2622	21.719	21.7463	22.2455	21.9881	21.6716	21.734	29	29	29	29	29	29	29	29	29	29	29	29	29	29	29	29	4038200000	29	ACNCNPMGSEPVGCR;ADSLSSLVTR;AEAEEAMK;AGYFGDPLAPNPADK;AQGGDGVVPDTELEGR;CDCDPAGIAGPCDAGR;CLPCNCNSK;CLPGFHMLTDAGCTQDQR;CVCKPAVTGER;EATQAEIEADR;ETEDYSK;GHLHLLETSIDGILADVK;GQFCQDCASGYK;IQMDQFMQQLQR;ITAPLMPLGK;LQGVSDQSFQVEEAK;MQQAEQALQDILR;QALSLVR;TQINSQLRPMMSELEER	4677	0.385918	1.35328	0.044332	0.250883	0.3792	1.43355	0.0368508	0.194656
Q13769;H7C072;F8WCP5;C9JXG5;H7C441;C9JXU6;F5GZF3;C9JCL9	Q13769;H7C072;F8WCP5	23;13;13;11;9;5;5;5	23;13;13;11;9;5;5;5	23;13;13;11;9;5;5;5	THO complex subunit 5 homolog	THOC5	Q13769;H7C072;F8WCP5	8	23	23	23	28	28	28	78.507	683	683;262;343;223;176;93;127;161	NA	207.21	22.3473	22.3415	22.9076	22.8197	22.6187	22.4439	22.8292	22.755	22.3444	22.3487	22.8639	22.8164	22.6228	22.4663	22.8134	22.7543	77	77	77	77	77	77	77	77	77	77	77	77	77	77	77	77	18500000000	86	AEVTMGDPHQQTLAR;AMEGEVNVCYK;DVAIEIEER;DVAIEIEERR;EAPPDISK;ELCGPWPSHQLLTNQLQR;EYLSSLQPR;HEEIDLVSLEEFYK;HEEIDLVSLEEFYKEAPPDISK;HPLSVMLDLK;KTPNPANQYQFDK;LDWELEQR;LDWELEQRK;LGGLHFPK;LMAEIQDLK;RHPLSVMLDLK;RPTLGVQLDDK;RPTLGVQLDDKR;RRPTLGVQLDDK;TLSVAIEGSVDEAK;TPNPANQYQFDK;YTCQELQR;YYSEEAEVDLRDPGRDYELYK	4678	0.0577044	0.147138	0.712626	0.868309	0.0708563	0.200504	0.630226	0.80228
Q13772;Q13772-3;Q13772-4;B4DF87;B4DZ85;Q13772-2	Q13772;Q13772-3;Q13772-4;B4DF87;B4DZ85;Q13772-2	4;4;4;3;2;2	4;4;4;3;2;2	4;4;4;3;2;2	Nuclear receptor coactivator 4	NCOA4	Q13772;Q13772-3;Q13772-4;B4DF87;B4DZ85;Q13772-2	6	4	4	4	7	7	7	69.725	614	614;630;650;514;448;287	NA	21.361	18.6951	18.5821	18.7396	18.4478	19.0772	18.8199	18.8949	18.9243	18.6919	18.5907	18.7166	18.4847	19.0339	18.8311	18.8909	18.9212	3	3	3	3	3	3	3	3	3	3	3	3	3	3	3	3	202560000	4	ACNFFNNVGGNLK;DLELAIGGVLR;IADSFQVIK;QTITTFGSLK	4679	0.312886	2.23844	0.00577508	0.173454	0.298319	2.54184	0.00287184	0.10881
Q13795-3;Q13795;Q13795-2;Q13795-4	Q13795-3;Q13795;Q13795-2	5;5;4;1	5;5;4;1	5;5;4;1	ADP-ribosylation factor-related protein 1	ARFRP1	Q13795-3;Q13795;Q13795-2	4	5	5	5	44.8	44.8	44.8	17.082	154	154;201;173;121	NA	45.02	20.0142	20.2236	19.4812	19.7659	19.4554	19.5533	19.2705	19.338	20.0139	20.198	19.5607	19.7427	19.4765	19.5383	19.2802	19.3344	6	6	6	6	6	6	6	6	6	6	6	6	6	6	6	6	654250000	6	DCLTQACSALTGK;ITTTVGLNIGTVDVGK;QDVETCLSIPDIK;TAFSDCTSK;VVTSEALCGVPVLVLANK	4680	-0.466891	1.88119	0.0131466	0.184108	-0.471473	2.14391	0.00717944	0.122892
Q13796;F5H3B6;C9IZC6	Q13796	29;10;9	29;10;9	27;9;8	Protein Shroom2	SHROOM2	Q13796	3	29	29	27	19.6	19.6	18.7	176.41	1616	1616;450;375	NA	255.58	21.6308	21.7748	22.5974	22.4519	21.977	21.9818	22.7101	22.6943	21.6294	21.7763	22.5382	22.4456	22.0091	22.0142	22.6891	22.6923	37	37	37	37	37	37	37	37	37	37	37	37	37	37	37	37	5266400000	39	AGLGGGTQEGPLAGTYK;DEHLLEEAQQR;EHGEPLVITK;FFEETSKPVPQRPAQK;GPRPEYNAEPK;GQDSWPVSSALLSK;GVCKPSEFDK;ICPQETPLLHSLTQEGK;LAASITWADGESSR;LGTFAEYQASWK;LQASLSSSDVR;MFIGDLDK;MNEVGLTR;QEAICLVK;QSLACPAEPPALPHGLEK;SDSFAATK;SLADILDPSVK;SLADILDPSVKIK;SNFGPVWYVPDK;SNFGPVWYVPDKK;STVALTAAGEAEDGTGR;SYSEPEK;TCEGTEPWSR;TLSTSEQFYSR;TSEDTVGTFADR;TSEDTVGTFADRWK;TTMDLMEGIFPK;VENALNNLDDGASPGDR;VLIQQHEDAK	4681	0.227117	0.377616	0.419164	0.681528	0.253835	0.461587	0.345472	0.590624
Q13813	Q13813	195	195	NaN	Spectrin alpha chain, non-erythrocytic 1	SPTAN1	Q13813	1	195	195	NA	70.6	70.6	NA	284.54	2472	2472	NA	323.31	26.7953	26.7427	26.9254	26.838	27.2381	27.0529	27.1159	27.014	26.7914	26.7469	26.911	26.8578	27.2107	27.0646	27.1087	27.0149	1230	1230	1230	1230	1230	1230	1230	1230	1230	1230	1230	1230	1230	1230	1230	1230	892000000000	1249	AALLELWELR;AALLELWELRR;ADVVESWIGEK;ADVVESWIGEKENSLK;AGTFQAFEQFGQQLLAHGHYASPEIK;AINVQEEK;ALCAEADRLQQSHPLSATQIQVK;ALINADELASDVAGAEALLDR;ALINADELASDVAGAEALLDRHQEHK;ALSSEGKPYVTK;AQLADSFHLQQFFR;ASAFNSWFENAEEDLTDPVR;CNSLEEIK;CTELNQAWSSLGK;DADETKEWIEEK;DAEELEK;DCEQAENWMAAR;DEDSAEALLK;DEDSAEALLKK;DLAALEDK;DLAALEDKVK;DLAALGDK;DLAALGDKVNSLGETAER;DLASVNNLLK;DLASVQALLR;DLIGVQNLLK;DLIGVQNLLKK;DLMSWINGIR;DLNSQADSLMTSSAFDTSQVK;DLNSQADSLMTSSAFDTSQVKDK;DLSSVQTLLTK;DLTGVQNLR;DLTGVQNLRK;DLTNVQNLQK;DLTSWVTEMK;DMDDEESWIK;DMDDEESWIKEK;DQLLAAK;DRVNDVCTNGQDLIK;DRVNDVCTNGQDLIKK;DTEQVDNWMSK;DVDEIEAWISEK;DVDETISWIK;DVEDEETWIR;DVTGAEALLER;EAALTSEEVGADLEQVEVLQK;EAALTSEEVGADLEQVEVLQKK;EAFLNTEDK;EAFLNTEDKGDSLDSVEALIK;EAHDAFR;EAIVTSEELGQDLEHVEVLQK;EANELQQWINEK;ECEDVMDWINDK;EELITNWEQIR;EELYQNLTR;EFSMMFK;EKEPIAASTNR;EKEPIVGSTDYGK;EKEQLMASDDFGR;EKEQLMASDDFGRDLASVQALLR;ELPTAFDYVEFTR;ELSTLRR;ELVLALYDYQEK;ENLLEEQGSIALR;ENLLEEQGSIALRQEQIDNQTR;EPIVGSTDYGK;EPIVGSTDYGKDEDSAEALLK;EQADYCVSHMK;EQADYCVSHMKPYVDGK;EQLMASDDFGR;EQLMASDDFGRDLASVQALLR;ERELELQK;FEEFQTDMAAHEER;FEEFQTDMAAHEERVNEVNQFAAK;FHRDADETK;FKELSTLRR;FNRDVDETISWIK;GACAGSEDAVK;GDILTLLNSTNK;GDSLDSVEALIK;GEIDAHEDSFK;GLVSSDELAK;GNAMVEEGHFAAEDVK;GNAMVEEGHFAAEDVKAK;GRELPTAFDYVEFTR;GVIDMGNSLIER;HALLEADVAAHQDR;HALLEADVAAHQDRIDGITIQAR;HEAFETDFTVHK;HEAFETDFTVHKDR;HEALMSDLSAYGSSIQALR;HEGFERDLAALGDKVNSLGETAER;HQAFEAELHANADR;HQAFEAELSANQSR;HQAFEAEVQANSGAIVK;HQALQAEIAGHEPR;HQLLEADISAHEDR;IAALQAFADQLIAAGHYAK;IDGITIQAR;IEDLGAAMEEALILDNK;ITALDEFATK;KFDDFQK;KFEEFQTDMAAHEER;KFEEFQTDMAAHEERVNEVNQFAAK;KHEDFDK;KHEDFEK;KLLEATELK;KLLVGSEDYGRDLTGVQNLR;KVEDLFLTFAK;LAALADQWQFLVQK;LAQFVEHWK;LAQFVEHWKELK;LDENSAFLQFNWK;LDILDQER;LDILDQERADLEK;LDPAQSASR;LDPAQSASRENLLEEQGSIALRQEQIDNQTR;LEAELAAHEPAIQGVLDTGK;LFGAAEVQR;LGESQTLQQFSR;LHELNQK;LIDVNHYAK;LIQEQHPEEELIK;LIQNNHYAMEDVATR;LIQNNHYAMEDVATRR;LIQSHPESAEDLQEK;LKDLNSQADSLMTSSAFDTSQVK;LKDLNSQADSLMTSSAFDTSQVKDK;LLEAQSHFR;LLEAQSHFRK;LLEATELK;LLVGSEDYGR;LLVGSEDYGRDLTGVQNLR;LLVGSEDYGRDLTGVQNLRK;LMVHTVATFNSIK;LMVHTVATFNSIKELNER;LNHQEFK;LQIASDENYKDPTNLQGK;LQQSHPLSATQIQVK;LQTASDESYK;LQTASDESYKDPTNIQSK;LRQEFAQHANAFHQWIQETR;LSDDNTIGK;LSDDNTIGKEEIQQR;LTVLSEER;MDPSGVK;MMLDQCLELQLFHR;MNEVISLWK;MQHNLEQQIQAR;MTLVASEDYGDTLAAIQGLLK;NQALNTDNYGHDLASVQALQR;NTTGVTEEALK;NTTGVTEEALKEFSMMFK;QDEVNAAWQR;QDLEDSLQAQQYFADANEAESWMR;QEAFLLNEDLGDSLDSVEALLK;QEALVAR;QEFAQHANAFHQWIQETR;QETFDAGLQAFQQEGIANITALK;QFQDAGHFDAENIK;QFQDAGHFDAENIKK;QGFVPAAYVK;QQNFNTGIK;QQVAPTDDETGK;QQVAPTDDETGKELVLALYDYQEK;QQYEQCMDLQLFYR;QVEELYHSLLELGEK;QWELLLEK;RDTINGR;REELITNWEQIR;RLEAELAAHEPAIQGVLDTGK;RNEVLDR;RQDLEDSLQAQQYFADANEAESWMR;RWSQLLANSAAR;SADESGQALLAAGHYASDEVR;SADESGQALLAAGHYASDEVREK;SLQQLAEER;SLSAQEEK;SSEEIESAFR;SSLSSAQADFNQLAELDR;TATDEAYK;TATDEAYKDPSNLQGK;TDDYGRDLSSVQTLLTK;TYLLDGSCMVEESGTLESQLEATK;TYLLDGSCMVEESGTLESQLEATKR;VASNPYTWFTMEALEETWR;VEDLFLTFAK;VLETAEDIQER;VLETAEDIQERR;VNDVCTNGQDLIK;VNDVCTNGQDLIKK;VNEVNQFAAK;VNSLGETAER;WSQLLANSAAR;YEALKEPMVAR	4682	0.279884	2.40218	0.00396114	0.169808	0.272926	2.60488	0.0024838	0.108085
Q13813-2	Q13813-2	195	1	NaN	Spectrin alpha chain, non-erythrocytic 1	SPTAN1	Q13813-2	1	195	1	NA	70.5	0.8	NA	285.09	2477	2477	NA	14.149	18.1275	17.8814	18.5414	18.2368	18.7752	18.2291	18.702	18.5611	18.1233	17.9103	18.4862	18.2695	18.7269	18.2723	18.681	18.5613	2	2	2	2	2	2	2	2	2	2	2	2	2	2	2	2	501470000	2	AALLELWELR;AALLELWELRR;ADVVESWIGEK;ADVVESWIGEKENSLK;AGTFQAFEQFGQQLLAHGHYASPEIK;AINVQEEK;ALCAEADRLQQSHPLSATQIQVK;ALINADELASDVAGAEALLDR;ALINADELASDVAGAEALLDRHQEHK;ALSSEGKPYVTK;AQLADSFHLQQFFR;ASAFNSWFENAEEDLTDPVR;CNSLEEIK;CTELNQAWSSLGK;DADETKEWIEEK;DAEELEK;DCEQAENWMAAR;DEDSAEALLK;DEDSAEALLKK;DLAALEDK;DLAALEDKVK;DLAALGDK;DLAALGDKVNSLGETAER;DLASVNNLLK;DLASVQALLR;DLIGVQNLLK;DLIGVQNLLKK;DLMSWINGIR;DLNSQADSLMTSSAFDTSQVK;DLNSQADSLMTSSAFDTSQVKDK;DLSSVQTLLTK;DLTGVQNLR;DLTGVQNLRK;DLTNVQNLQK;DLTSWVTEMK;DMDDEESWIK;DMDDEESWIKEK;DQLLAAK;DRVNDVCTNGQDLIK;DRVNDVCTNGQDLIKK;DTEQVDNWMSK;DVDEIEAWISEK;DVDETISWIK;DVEDEETWIR;DVTGAEALLER;EAALTSEEVGADLEQVEVLQK;EAALTSEEVGADLEQVEVLQKK;EAFLNTEDK;EAFLNTEDKGDSLDSVEALIK;EAHDAFR;EAIVTSEELGQDLEHVEVLQK;EANELQQWINEK;ECEDVMDWINDK;EELITNWEQIR;EELYQNLTR;EFSMMFK;EKEPIAASTNR;EKEPIVGSTDYGK;EKEQLMASDDFGR;EKEQLMASDDFGRDLASVQALLR;ELPTAFDYVEFTR;ELSTLRR;ELVLALYDYQEK;ENLLEEQGSIALR;ENLLEEQGSIALRQEQIDNQTR;EPIVGSTDYGK;EPIVGSTDYGKDEDSAEALLK;EQADYCVSHMK;EQADYCVSHMKPYVDGK;EQLMASDDFGR;EQLMASDDFGRDLASVQALLR;ERELELQK;FEEFQTDMAAHEER;FEEFQTDMAAHEERVNEVNQFAAK;FHRDADETK;FKELSTLRR;FNRDVDETISWIK;GACAGSEDAVK;GDILTLLNSTNK;GDSLDSVEALIK;GEIDAHEDSFK;GLVSSDELAK;GNAMVEEGHFAAEDVK;GNAMVEEGHFAAEDVKAK;GRELPTAFDYVEFTR;GVIDMGNSLIER;HALLEADVAAHQDR;HALLEADVAAHQDRIDGITIQAR;HEAFETDFTVHK;HEAFETDFTVHKDR;HEALMSDLSAYGSSIQALR;HEGFERDLAALGDKVNSLGETAER;HQAFEAELHANADR;HQAFEAELSANQSR;HQAFEAEVQANSGAIVK;HQALQAEIAGHEPR;HQLLEADISAHEDR;IAALQAFADQLIAAGHYAK;IDGITIQAR;IEDLGAAMEEALILDNK;ITALDEFATK;KFDDFQK;KFEEFQTDMAAHEER;KFEEFQTDMAAHEERVNEVNQFAAK;KHEDFDK;KHEDFEK;KLLEATELK;KLLVGSEDYGRDLTGVQNLR;KVEDLFLTFAK;LAALADQWQFLVQK;LAQFVEHWK;LAQFVEHWKELK;LDENSAFLQFNWK;LDILDQER;LDILDQERADLEK;LDPAQSASR;LDPAQSASRENLLEEQGSIALRQEQIDNQTR;LEAELAAHEPAIQGVLDTGK;LFGAAEVQR;LGESQTLQQFSR;LHELNQK;LIDVNHYAK;LIQEQHPEEELIK;LIQNNHYAMEDVATR;LIQNNHYAMEDVATRR;LIQSHPESAEDLQEK;LKDLNSQADSLMTSSAFDTSQVK;LKDLNSQADSLMTSSAFDTSQVKDK;LLEAQSHFR;LLEAQSHFRK;LLEATELK;LLVGSEDYGR;LLVGSEDYGRDLTGVQNLR;LLVGSEDYGRDLTGVQNLRK;LMVHTVATFNSIK;LMVHTVATFNSIKELNER;LNHQEFK;LQIASDENYKDPTNLQGK;LQQSHPLSATQIQVK;LQTASDESYK;LQTASDESYKDPTNIQLSK;LRQEFAQHANAFHQWIQETR;LSDDNTIGK;LSDDNTIGKEEIQQR;LTVLSEER;MDPSGVK;MMLDQCLELQLFHR;MNEVISLWK;MQHNLEQQIQAR;MTLVASEDYGDTLAAIQGLLK;NQALNTDNYGHDLASVQALQR;NTTGVTEEALK;NTTGVTEEALKEFSMMFK;QDEVNAAWQR;QDLEDSLQAQQYFADANEAESWMR;QEAFLLNEDLGDSLDSVEALLK;QEALVAR;QEFAQHANAFHQWIQETR;QETFDAGLQAFQQEGIANITALK;QFQDAGHFDAENIK;QFQDAGHFDAENIKK;QGFVPAAYVK;QQNFNTGIK;QQVAPTDDETGK;QQVAPTDDETGKELVLALYDYQEK;QQYEQCMDLQLFYR;QVEELYHSLLELGEK;QWELLLEK;RDTINGR;REELITNWEQIR;RLEAELAAHEPAIQGVLDTGK;RNEVLDR;RQDLEDSLQAQQYFADANEAESWMR;RWSQLLANSAAR;SADESGQALLAAGHYASDEVR;SADESGQALLAAGHYASDEVREK;SLQQLAEER;SLSAQEEK;SSEEIESAFR;SSLSSAQADFNQLAELDR;TATDEAYK;TATDEAYKDPSNLQGK;TDDYGRDLSSVQTLLTK;TYLLDGSCMVEESGTLESQLEATK;TYLLDGSCMVEESGTLESQLEATKR;VASNPYTWFTMEALEETWR;VEDLFLTFAK;VLETAEDIQER;VLETAEDIQERR;VNDVCTNGQDLIK;VNDVCTNGQDLIKK;VNEVNQFAAK;VNSLGETAER;WSQLLANSAAR;YEALKEPMVAR	4683	0.370067	1.34024	0.0456838	0.253556	0.363048	1.53858	0.0289348	0.175111
Q13813-3	Q13813-3	193	1	NaN	Spectrin alpha chain, non-erythrocytic 1	SPTAN1	Q13813-3	1	193	1	NA	70.9	0.7	NA	282.28	2452	2452	NA	12.203	16.8524	16.4913	16.5068	16.1121	17.0185	16.6843	16.3099	16.6868	16.8471	16.5191	16.4953	16.1695	16.9627	16.6851	16.3374	16.6782	1	1	1	1	1	1	1	1	1	1	1	1	1	1	1	1	519470000	1	AALLELWELR;AALLELWELRR;ADVVESWIGEK;ADVVESWIGEKENSLK;AGTFQAFEQFGQQLLAHGHYASPEIK;AINVQEEK;ALCAEADRLQQSHPLSATQIQVK;ALINADELASDVAGAEALLDR;ALINADELASDVAGAEALLDRHQEHK;ALSSEGKPYVTK;AQLADSFHLQQFFR;ASAFNSWFENAEEDLTDPVR;CNSLEEIK;CTELNQAWSSLGK;DADETKEWIEEK;DAEELEK;DCEQAENWMAAR;DEDSAEALLK;DEDSAEALLKK;DLAALEDK;DLAALEDKVK;DLAALGDK;DLAALGDKVNSLGETAER;DLASVNNLLK;DLASVQALLR;DLIGVQNLLK;DLIGVQNLLKK;DLMSWINGIR;DLNSQADSLMTSSAFDTSQVK;DLNSQADSLMTSSAFDTSQVKDK;DLSSVQTLLTK;DLTGVQNLR;DLTGVQNLRK;DLTNVQNLQK;DLTSWVTEMK;DMDDEESWIK;DMDDEESWIKEK;DQLLAAK;DRVNDVCTNGQDLIK;DRVNDVCTNGQDLIKK;DTEQVDNWMSK;DVDEIEAWISEK;DVDETISWIK;DVEDEETWIR;DVTGAEALLER;EAALTSEEVGADLEQVEVLQK;EAALTSEEVGADLEQVEVLQKK;EAFLNTEDK;EAFLNTEDKGDSLDSVEALIK;EAHDAFR;EAIVTSEELGQDLEHVEVLQK;EANELQQWINEK;ECEDVMDWINDK;EELITNWEQIR;EELYQNLTR;EFSMMFK;EKEPIAASTNR;EKEPIVGSTDYGK;EKEQLMASDDFGR;EKEQLMASDDFGRDLASVQALLR;ELPTAFDYVEFTR;ELSTLRR;ELVLALYDYQEK;ENLLEEQGSIALR;EPIVGSTDYGK;EPIVGSTDYGKDEDSAEALLK;EQADYCVSHMK;EQADYCVSHMKPYVDGK;EQLMASDDFGR;EQLMASDDFGRDLASVQALLR;ERELELQK;FEEFQTDMAAHEER;FEEFQTDMAAHEERVNEVNQFAAK;FHRDADETK;FKELSTLRR;FNRDVDETISWIK;GACAGSEDAVK;GDILTLLNSTNK;GDSLDSVEALIK;GEIDAHEDSFK;GLVSSDELAK;GNAMVEEGHFAAEDVK;GNAMVEEGHFAAEDVKAK;GRELPTAFDYVEFTR;GVIDMGNSLIER;HALLEADVAAHQDR;HALLEADVAAHQDRIDGITIQAR;HEAFETDFTVHK;HEAFETDFTVHKDR;HEALMSDLSAYGSSIQALR;HEGFERDLAALGDKVNSLGETAER;HQAFEAELHANADR;HQAFEAELSANQSR;HQAFEAEVQANSGAIVK;HQALQAEIAGHEPR;HQLLEADISAHEDR;IAALQAFADQLIAAGHYAK;IDGITIQAR;IEDLGAAMEEALILDNK;ITALDEFATK;KFDDFQK;KFEEFQTDMAAHEER;KFEEFQTDMAAHEERVNEVNQFAAK;KHEDFDK;KHEDFEK;KLLEATELK;KLLVGSEDYGRDLTGVQNLR;KVEDLFLTFAK;LAALADQWQFLVQK;LAQFVEHWK;LAQFVEHWKELK;LDENSAFLQFNWK;LDILDQER;LDILDQERADLEK;LDPAQSASR;LEAELAAHEPAIQGVLDTGK;LFGAAEVQR;LGESQTLQQFSR;LHELNQK;LIDVNHYAK;LIQEQHPEEELIK;LIQNNHYAMEDVATR;LIQNNHYAMEDVATRR;LIQSHPESAEDLQEK;LKDLNSQADSLMTSSAFDTSQVK;LKDLNSQADSLMTSSAFDTSQVKDK;LLEAQSHFR;LLEAQSHFRK;LLEATELK;LLVGSEDYGR;LLVGSEDYGRDLTGVQNLR;LLVGSEDYGRDLTGVQNLRK;LMVHTVATFNSIK;LMVHTVATFNSIKELNER;LNHQEFK;LQIASDENYKDPTNLQGK;LQQSHPLSATQIQVK;LQTASDESYK;LQTASDESYKDPTNIQSK;LRQEFAQHANAFHQWIQETR;LSDDNTIGK;LSDDNTIGKEEIQQR;LTVLSEER;MDPSGVK;MMLDQCLELQLFHR;MNEVISLWK;MQHNLEQQIQAR;MTLVASEDYGDTLAAIQGLLK;NQALNTDNYGHDLASVQALQR;NTTGVTEEALK;NTTGVTEEALKEFSMMFK;QDEVNAAWQR;QDLEDSLQAQQYFADANEAESWMR;QEAFLLNEDLGDSLDSVEALLK;QEALVAR;QEFAQHANAFHQWIQETR;QEQIDNQYHSLLELGEK;QETFDAGLQAFQQEGIANITALK;QFQDAGHFDAENIK;QFQDAGHFDAENIKK;QGFVPAAYVK;QQNFNTGIK;QQVAPTDDETGK;QQVAPTDDETGKELVLALYDYQEK;QQYEQCMDLQLFYR;QWELLLEK;RDTINGR;REELITNWEQIR;RLEAELAAHEPAIQGVLDTGK;RNEVLDR;RQDLEDSLQAQQYFADANEAESWMR;RWSQLLANSAAR;SADESGQALLAAGHYASDEVR;SADESGQALLAAGHYASDEVREK;SLQQLAEER;SLSAQEEK;SSEEIESAFR;SSLSSAQADFNQLAELDR;TATDEAYK;TATDEAYKDPSNLQGK;TDDYGRDLSSVQTLLTK;TYLLDGSCMVEESGTLESQLEATK;TYLLDGSCMVEESGTLESQLEATKR;VASNPYTWFTMEALEETWR;VEDLFLTFAK;VLETAEDIQER;VLETAEDIQERR;VNDVCTNGQDLIK;VNDVCTNGQDLIKK;VNEVNQFAAK;VNSLGETAER;WSQLLANSAAR;YEALKEPMVAR	4684	0.184243	0.476614	0.333723	0.614159	0.158081	0.446924	0.357335	0.60028
Q13823;H0YG10	Q13823	29;8	29;8	29;8	Nucleolar GTP-binding protein 2	GNL2	Q13823	2	29	29	29	39.4	39.4	39.4	83.654	731	731;233	NA	272.01	22.6499	22.5116	22.9023	22.6972	23.1337	22.7993	22.758	22.7516	22.646	22.5263	22.8675	22.7207	23.0962	22.8121	22.7563	22.7496	78	78	78	78	78	78	78	78	78	78	78	78	78	78	78	78	21100000000	81	CDLVPTWATK;DLVTEDTGVR;DLVTEDTGVRNEAQEEIYK;DRDLVTEDTGVR;DRDLVTEDTGVRNEAQEEIYK;EETEENSHCDANTEMQQILTR;FQEEMDTVMKDPYK;GAFIQLLR;GGEPDLQTVGK;GVVQVEK;HLIFVLNK;IDSWENAEDFLEK;IFAKPEEQRK;IIKPLQYQSTVASGTVAR;IRPHNLK;IWGELYK;MVLNDWQR;NEAQEEIYK;PLQYQSTVASGTVAR;QISVGFIGYPNVGK;RIFLIDCPGVVYPSEDSETDIVLK;SSVINTLR;TLEEDVDDRAPSK;VCNVAPIAGETK;VHILDTESFETTFGPK;VIDSSDVVVQVLDAR;VIDSSDVVVQVLDARDPMGTR;VWQYITLMR;YYETHNVK	4685	0.17041	0.778498	0.166534	0.4492	0.16344	0.847644	0.142022	0.37899
Q13825;Q13825-2	Q13825;Q13825-2	9;7	9;7	9;7	Methylglutaconyl-CoA hydratase, mitochondrial	AUH	Q13825;Q13825-2	2	9	9	9	26.8	26.8	26.8	35.608	339	339;310	NA	62.472	20.2468	20.4203	20.5011	20.584	20.3806	20.3043	20.5067	20.3048	20.246	20.4058	20.4909	20.5713	20.3879	20.3125	20.4905	20.3065	14	14	14	14	14	14	14	14	14	14	14	14	14	14	14	14	2508200000	14	AVGLISHVLEQNQEGDAAYR;AVGLISHVLEQNQEGDAAYRK;DRLEGLLAFK;EFLPQGPVAMR;GIVVLGINR;LAIIPGGGGTQR;LEGLLAFK;MSSSEVGPFVSK;SEVPGIFCAGADLKER	4686	-0.0639528	0.31511	0.48405	0.729688	-0.0541572	0.278783	0.52628	0.731779
Q13838-2;Q13838;A0A0G2JJZ9;Q5STU3;A0A140T9X3;F6WLT2;A0A140T996;F6TRA5;A0A0A0MT12;A0A140TA18;F6UJC5;F6S4E6;A0A140T9X9;A0A140T973;A0A140T9K1;A0A140T9L4;F6R6M7;A0A0G2JJL7;F6QYI9;H0Y400;A0A140T9N3;A0A140T9K2;H0YCC6;A0A0G2JHN7;F6S2B7;F6U6E2	Q13838-2;Q13838;A0A0G2JJZ9;Q5STU3;A0A140T9X3;F6WLT2;A0A140T996;F6TRA5;A0A0A0MT12;A0A140TA18;F6UJC5;F6S4E6;A0A140T9X9;A0A140T973;A0A140T9K1;A0A140T9L4	22;22;20;19;17;16;14;14;14;13;13;13;13;12;12;11;7;6;6;6;5;5;3;2;2;2	22;22;20;19;17;16;14;14;14;13;13;13;13;12;12;11;7;6;6;6;5;5;3;2;2;2	9;9;8;8;7;6;5;5;5;5;5;4;5;4;4;3;2;1;1;2;1;1;2;1;1;1	Spliceosome RNA helicase DDX39B	DDX39B	Q13838-2;Q13838;A0A0G2JJZ9;Q5STU3;A0A140T9X3;F6WLT2;A0A140T996;F6TRA5;A0A0A0MT12;A0A140TA18;F6UJC5;F6S4E6;A0A140T9X9;A0A140T973;A0A140T9K1;A0A140T9L4	26	22	22	9	50.3	50.3	32.7	50.679	443	443;428;328;425;325;289;189;238;235;247;245;231;179;135;138;131;197;187;187;187;97;64;141;95;132;125	NA	186.31	23.8423	24.0177	24.2692	24.2406	24.0499	24.1383	24.3893	24.3257	23.8409	24.0052	24.2469	24.2355	24.0625	24.1433	24.3776	24.3252	214	214	214	214	214	214	214	214	214	214	214	214	214	214	214	214	126000000000	234	AENDVDNELLDYEDDEVETAAGGDGAEAPAK;DEEVLKK;DFLLKPELLR;DVQEIFR;ELAFQISK;FMQDPMEIFVDDETK;GLAITFVSDENDAK;GMPQEER;HFILDECDK;ILNDVQDR;ILNDVQDRFEVNISELPDEIDISSYIEQTR;ILVATNLFGR;KDEEVLK;KDEEVLKK;LTLHGLQQYYVK;MLEQLDMR;MLEQLDMRR;NCPHIVVGTPGR;QVMMFSATLSK;RDVQEIFR;VAVFFGGLSIK;VNIAFNYDMPEDSDTYLHR	4688	0.133359	0.544479	0.285444	0.575347	0.145041	0.642904	0.22756	0.482423
Q13867;K7ESE8;J3KSD8;K7ES02;J3KS79;K7ENH5	Q13867;K7ESE8;J3KSD8;K7ES02	5;4;4;4;1;1	5;4;4;4;1;1	5;4;4;4;1;1	Bleomycin hydrolase	BLMH	Q13867;K7ESE8;J3KSD8;K7ES02	6	5	5	5	11.6	11.6	11.6	52.562	455	455;231;262;318;71;93	NA	32.494	20.1957	20.1171	19.9868	19.9603	19.8557	19.9766	20.0029	20.086	20.1931	20.1198	19.9921	19.9566	19.8644	19.9706	20.0024	20.082	9	9	9	9	9	9	9	9	9	9	9	9	9	9	9	9	2009900000	9	DGEAVWFGCDVGK;IGPITPLEFYR;LYTVEYLSNMVGGR;MNDILNHK;VAALIQK	4689	-0.0846738	0.506326	0.311655	0.596925	-0.0855425	0.545863	0.284536	0.536748
Q13868;A3KFL2;A3KFL5;Q13868-2;Q13868-3;A0A8I5KVY3;B4E001;A0A8I5KV47;A0A8I5QL34;A0A8I5KRS5;A0A8I5KYK9	Q13868;A3KFL2;A3KFL5;Q13868-2;Q13868-3;A0A8I5KVY3;B4E001;A0A8I5KV47	10;9;9;9;8;7;6;6;4;2;2	10;9;9;9;8;7;6;6;4;2;2	10;9;9;9;8;7;6;6;4;2;2	Exosome complex component RRP4	EXOSC2	Q13868;A3KFL2;A3KFL5;Q13868-2;Q13868-3;A0A8I5KVY3;B4E001;A0A8I5KV47	11	10	10	10	44	44	44	32.789	293	293;285;303;267;263;259;150;155;125;75;85	NA	178.84	21.1784	21.0784	21.6316	21.4475	21.6876	21.4154	21.6239	21.614	21.1751	21.0927	21.5855	21.4619	21.6614	21.4337	21.6147	21.6118	30	30	30	30	30	30	30	30	30	30	30	30	30	30	30	30	10200000000	30	DILKPEIMEEIVMETR;EEEAGGFIANLEPVSLADR;EEEAGGFIANLEPVSLADREVISR;HLVVPGDTITTDTGFMR;ITEVQQK;LDSVLLLSSMNLPGGELR;LGQGVLVQVSPSLVK;LIASVAGSVER;SAEDELAMR;YIGEVGDIVVGR	4690	0.251263	1.11158	0.0773434	0.315276	0.251574	1.24472	0.0569221	0.237654
Q13873-2;Q13873	Q13873-2;Q13873	6;6	6;6	6;6	Bone morphogenetic protein receptor type-2	BMPR2	Q13873-2;Q13873	2	6	6	6	15.5	15.5	15.5	59.963	530	530;1038	NA	9.7103	18.9583	18.9829	19.2591	19.2391	19.0054	18.9461	19.0881	19.0759	18.9563	18.9825	19.2317	19.2308	19.015	18.9512	19.0804	19.0736	6	6	6	6	6	6	6	6	6	6	6	6	6	6	6	6	371080000	6	GLAYLHTELPR;LLELIGR;LVRPGEEDNAAISEVGTIR;QGLHSMNMMEAAASEPSLDLDNLK;QNFINEK;YMAPEVLEGAVNLR	4691	-0.080995	0.417471	0.38241	0.650809	-0.0702912	0.383201	0.413808	0.650188
Q13884;A0A3B3ITC2;Q13884-2	Q13884;A0A3B3ITC2;Q13884-2	12;9;9	11;8;8	11;8;8	Beta-1-syntrophin	SNTB1	Q13884;A0A3B3ITC2;Q13884-2	3	12	11	11	24.9	23.6	23.6	58.06	538	538;414;382	NA	96.184	20.1716	20.2258	20.0097	19.9683	19.8534	19.7939	19.9293	19.9606	20.1699	20.2166	20.0221	19.9654	19.8554	19.7992	19.9235	19.9577	14	14	14	14	14	14	14	14	14	14	14	14	14	14	14	14	1187200000	17	DATHDEAVQALK;DLLIYDSMPR;EATPYVK;GSPQAGVDLSFATR;GSPVSEIGWETPPPESPR;MLYLDFGGK;MPILISK;QELGGLGISIK;QGIETHLFR;SGLLEVLVR;SMALADPENR;TAFTDLPEQVPESISNQK	4692	-0.209537	1.58051	0.0262717	0.210519	-0.209541	1.70127	0.0198943	0.152001
Q13885;K7ES63	Q13885	23;1	1;0	1;0	Tubulin beta-2A chain	TUBB2A	Q13885	2	23	1	1	56.6	2.7	2.7	49.906	445	445;116	NA	3.4237	17.2696	17.3287	17.1552	17.1184	17.1847	17.2837	17.0772	17.1436	17.2678	17.3184	17.1647	17.1203	17.1814	17.2692	17.0837	17.14	1	1	1	1	1	1	1	1	1	1	1	1	1	1	1	1	81575000	1	AILVDLEPGTMDSVR;ALTVPELTQQMFDSK;EVDEQMLNVQNK;FPGQLNADLR;FPGQLNADLRK;GHYTEGAELVDSVLDVVR;GHYTEGAELVDSVLDVVRK;IMNTFSVMPSPK;INVYYNEAAGNK;IREEYPDR;ISEQFTAMFR;LAVNMVPFPR;LHFFMPGFAPLTSR;LTTPTYGDLNHLVSATMSGVTTCLR;MSATFIGNSTAIQELFK;MSATFIGNSTAIQELFKR;MSMKEVDEQMLNVQNK;NMMAACDPR;NSSYFVEWIPNNVK;RISEQFTAMFR;SGPFGQIFRPDNFVFGQSGAGNNWAK;TAVCDIPPR;YLTVAAIFR	4693	-0.0457066	0.257278	0.552997	0.774284	-0.0492485	0.311532	0.488055	0.704278
Q13887;Q13887-2;Q13887-4;Q13887-3	Q13887;Q13887-2;Q13887-4	11;10;8;3	10;9;7;3	10;9;7;3	Krueppel-like factor 5	KLF5	Q13887;Q13887-2;Q13887-4	4	11	10	10	33	31.1	31.1	50.791	457	457;305;366;166	NA	41.022	20.9499	20.995	21.8968	21.5039	21.5551	21.275	22.1209	21.7895	20.9477	21.0051	21.8279	21.5261	21.5403	21.3255	22.0863	21.7942	34	34	34	34	34	34	34	34	34	34	34	34	34	34	34	34	4594800000	35	CTWEGCDWR;DAALFPGEELK;HTGAKPFQCGVCNR;IHYCDYPGCTK;LAIHNPNLPTTLPVNSQNIQPVR;LGPVPQPPAPQDEPVFAQLKPVLGAANPAR;PFQCGVCNR;QAEMLQNLTPPPSYAATIASK;THTGEKPYK;VLSMSAR;YLTPQLPPVPIIPEHK	4694	0.348721	0.731018	0.185773	0.473891	0.359833	0.83157	0.147377	0.386236
Q6P1K8;Q13888;D6RIT7;D6RGC9;D6RJD3;D6RID8;R4GMS9;D6RAW1	Q6P1K8;Q13888;D6RIT7;D6RGC9;D6RJD3;D6RID8;R4GMS9	7;7;5;5;5;5;4;2	7;7;5;5;5;5;4;2	7;7;5;5;5;5;4;2	General transcription factor IIH subunit 2-like protein;General transcription factor IIH subunit 2	GTF2H2C;GTF2H2	Q6P1K8;Q13888;D6RIT7;D6RGC9;D6RJD3;D6RID8;R4GMS9	8	7	7	7	19.5	19.5	19.5	44.452	395	395;395;92;123;165;253;152;51	NA	13.573	19.1498	19.1296	19.1665	19.1372	19.4674	19.2362	19.3073	19.1347	19.1475	19.1292	19.1583	19.1465	19.4376	19.246	19.2958	19.1356	9	9	9	9	9	9	9	9	9	9	9	9	9	9	9	9	860210000	10	ATIEDILFK;FCYGCQGELK;HLYVVVDGSR;ICGLTLVSAPHLAR;TMEDQDLKPNR;TWEILKEDESGSLK;VFEHHGQVR	4695	0.140582	0.988236	0.102746	0.353972	0.133404	1.04979	0.0891682	0.297386
Q13895;H7BY94;F8WBL2	Q13895	22;7;6	22;7;6	22;7;6	Bystin	BYSL	Q13895	3	22	22	22	49.4	49.4	49.4	49.601	437	437;183;194	NA	127.46	21.9927	21.949	22.6003	22.358	22.3205	22.2189	22.5837	22.4294	21.9896	21.9608	22.5482	22.3683	22.3168	22.2363	22.5653	22.4302	55	55	55	55	55	55	55	55	55	55	55	55	55	55	55	55	13000000000	58	ADLATDQK;AIEMFMNK;DVEDVPITVE;EAIIVGSIITK;EALLELLR;ELPVLWHQCLLTLVQR;ELQSAVPR;FYNLVLLPR;GILIPLCESGTCTLR;GRGTGEAEEEYVGPR;GTGEAEEEYVGPR;HAPLADQILAGNAVR;IAEMEYSGANSIFLR;IFASNLK;LQPHPQLSPEIR;MPQDGSDDEDEEWPTLEK;QQQEELEAEHGTGDKPAAPR;RELPVLWHQCLLTLVQR;RTLADIIMEK;TLADIIMEK;VRDDVAEYK;VRDDVAEYKR	4696	0.16313	0.505874	0.311979	0.597116	0.170422	0.587253	0.25867	0.514289
Q13907;Q13907-2;C9JD53;Q9BXS1	Q13907;Q13907-2	8;7;1;1	8;7;1;1	8;7;1;1	Isopentenyl-diphosphate Delta-isomerase 1	IDI1	Q13907;Q13907-2	4	8	8	8	50.2	50.2	50.2	26.319	227	227;284;120;227	NA	47.07	20.2125	20.1173	19.7222	19.744	19.5586	19.7934	19.7507	19.8328	20.2095	20.1184	19.7547	19.7364	19.5776	19.7806	19.7524	19.8288	11	11	11	11	11	11	11	11	11	11	11	11	11	11	11	11	3120000000	12	AELGIPLEEVPPEEINYLTR;EELKELLK;ITFPGCFTNTCCSHPLSNPAELEESDALGVR;NCHLNENIEK;NVTLNPDPNEIK;PEINTNHLDK;SYCYVSK;WWDNLNHLNQFVDHEK	4697	-0.215106	0.907936	0.123613	0.391158	-0.219883	0.993848	0.101427	0.318471
Q13948;Q13948-10;P39880-9	Q13948;Q13948-10;P39880-9	32;29;28	6;6;6	0;0;0	Protein CASP;Homeobox protein cut-like 1	CUX1	Q13948;Q13948-10;P39880-9	3	32	6	NA	44.1	10	NA	77.454	678	678;662;632	NA	24.926	19.2422	19.1051	19.0439	19.0688	19.0749	19.0351	18.8639	18.8945	19.2388	19.1132	19.0449	19.0651	19.0695	19.0285	18.8681	18.8916	6	6	6	6	6	6	6	6	6	6	6	6	6	6	6	6	592470000	6	APDVEQAIEVLTR;EAEAAFLNVYK;EIAQLVEDVQR;ELDATATVLANR;ENSASQISQLEQQLSAK;EREIAQLVEDVQR;ETLEEYNK;FADHLHK;GQADYEEVK;IREYEQTLK;ITEAVATATEQR;LDPFSSFSK;LEEAEHK;LEQDLSIIQSIQRPDAEGAAEHR;LHDIETENQK;LQETQMSTTSK;LQNDFAEKER;LRENSASQISQLEQQLSAK;LRETLEEYNK;NQAETIALEK;NQEVTIK;NTPEDLRK;QVAPLLK;RFDLQQLQR;SFQGEIDALSK;SLQSENAALR;SSLEVELAAK;TELFDLK;VQSLQTALEK;YDEETTAK;YLSLSPWDK;YSSQYEER	4698	-0.147873	1.07843	0.0834779	0.323681	-0.151094	1.18411	0.065447	0.254139
Q13948-2;Q13948-9	Q13948-2;Q13948-9	32;29	1;1	1;1	Protein CASP	CUX1	Q13948-2;Q13948-9	2	32	1	1	43.9	1.6	1.6	77.197	676	676;639	0.0011664	1.6034	17.1093	17.1386	17.0132	17.0207	17.1492	17.2048	17.0517	17.0545	17.1072	17.1312	17.0197	17.0217	17.1405	17.1936	17.0537	17.052	1	1	1	1	1	1	1	1	1	1	1	1	1	1	1	1	84332000	1	APDVAIEVLTR;EAEAAFLNVYK;EIAQLVEDVQR;ELDATATVLANR;ENSASQISQLEQQLSAK;EREIAQLVEDVQR;ETLEEYNK;FADHLHK;GQADYEEVK;IREYEQTLK;ITEAVATATEQR;LDPFSSFSK;LEEAEHK;LEQDLSIIQSIQRPDAEGAAEHR;LHDIETENQK;LQETQMSTTSK;LQNDFAEKER;LRENSASQISQLEQQLSAK;LRETLEEYNK;NQAETIALEK;NQEVTIK;NTPEDLRK;QVAPLLK;RFDLQQLQR;SFQGEIDALSK;SLQSENAALR;SSLEVELAAK;TELFDLK;VQSLQTALEK;YDEETTAK;YLSLSPWDK;YSSQYEER	4699	0.0445765	0.292322	0.510126	0.747263	0.0400063	0.284331	0.519599	0.724901
Q13951;A0A494C0A9;H3BSC0;J3KRT0	Q13951;A0A494C0A9	12;11;5;2	1;0;0;0	0;0;0;0	Core-binding factor subunit beta	CBFB	Q13951;A0A494C0A9	4	12	1	NA	46.7	5.5	NA	21.508	182	182;223;101;198	NA	4.0367	17.0431	17.1903	17.3663	17.4311	17.3777	17.3472	17.6384	17.6396	17.0422	17.1786	17.3495	17.4229	17.3764	17.3562	17.627	17.6371	3	3	3	3	3	3	3	3	3	3	3	3	3	3	3	3	666390000	3	APMILNGVCVIWK;AQQEDALAQQAFEEAR;EFEDRDR;EYVDLER;FENEEFFR;FENEEFFRK;GWIDLQR;LDGMGCLEFDEER;LDGMGCLEFDEERAQQEDALAQQAFEEAR;LDGMGCLEFDEERAQQEDALAQQAFEEARR;TREFEDRDR;VSQLLAVTGK	4700	0.24302	1.25178	0.0560047	0.273698	0.250885	1.36894	0.0427625	0.208722
Q13951-2;J3KTD8	Q13951-2	13;2	13;2	2;2	Core-binding factor subunit beta	CBFB	Q13951-2	2	13	13	2	49.7	49.7	9.6	21.991	187	187;60	NA	323.31	21.1207	21.3084	21.1747	21.0352	21.6083	21.3538	21.2987	21.2406	21.12	21.2894	21.1783	21.0604	21.5665	21.3609	21.2954	21.2394	25	25	25	25	25	25	25	25	25	25	25	25	25	25	25	25	9024800000	25	APMILNGVCVIWK;AQQEDALAQQAFEEAR;EFEDRDR;EYVDLER;FENEEFFR;FENEEFFRK;GWIDLQR;LDGMGCLEFDEER;LDGMGCLEFDEERAQQEDALAQQAFEEAR;LDGMGCLEFDEERAQQEDALAQQAFEEARR;QQDPSPGSNLGGGDDLK;RQQDPSPGSNLGGGDDLK;TREFEDRDR	4701	0.215602	1.27769	0.0527611	0.26823	0.203511	1.38067	0.0416226	0.205934
Q13952-3;Q13952;Q5T6K7;E9PI99;Q5T6K5;Q13952-6;Q13952-7;Q13952-2;Q13952-5;A0A0A0MT00;E9PL11;Q13952-4;E9PJA8;E9PQR2	Q13952-3;Q13952;Q5T6K7;E9PI99;Q5T6K5;Q13952-6;Q13952-7;Q13952-2;Q13952-5;A0A0A0MT00;E9PL11	7;7;6;6;6;6;6;6;6;5;4;3;2;2	7;7;6;6;6;6;6;6;6;5;4;3;2;2	7;7;6;6;6;6;6;6;6;5;4;3;2;2	Nuclear transcription factor Y subunit gamma	NFYC	Q13952-3;Q13952;Q5T6K7;E9PI99;Q5T6K5;Q13952-6;Q13952-7;Q13952-2;Q13952-5;A0A0A0MT00;E9PL11	14	7	7	7	19.4	19.4	19.4	48.149	439	439;458;129;141;313;301;334;335;354;179;95;297;52;60	NA	48.118	20.2941	20.3599	20.5821	20.5127	20.594	20.445	20.7665	20.6756	20.2923	20.3554	20.5582	20.5157	20.5807	20.4615	20.751	20.675	14	14	14	14	14	14	14	14	14	14	14	14	14	14	14	14	3287800000	15	AAQIFITELTLR;AWIHTEDNK;MISAEAPVLFAK;NDIAMAITK;STEGGFGGTSSSDAQQSLQSFWPR;VQELPLAR;VSELTGEAEPR	4702	0.183063	1.08047	0.0830868	0.322795	0.18667	1.211	0.0615184	0.248025
Q13976;Q13976-2;A0A5F9ZGW0;Q13976-3;B1ALS0;A0A2R8Y507;A0A2R8YE50;A0A2R8YH74;B7ZA25	Q13976;Q13976-2;A0A5F9ZGW0;Q13976-3	8;7;4;4;3;3;1;1;1	8;7;4;4;3;3;1;1;1	7;6;3;3;3;3;1;1;0	cGMP-dependent protein kinase 1	PRKG1	Q13976;Q13976-2;A0A5F9ZGW0;Q13976-3	9	8	8	7	11.6	11.6	10.4	76.364	671	671;686;382;389;312;323;260;287;342	NA	33.714	20.412	20.5167	20.0904	20.2172	20.0627	20.2707	20.1996	20.2535	20.4106	20.5013	20.1283	20.2047	20.0784	20.2579	20.2012	20.2501	10	10	10	10	10	10	10	10	10	10	10	10	10	10	10	10	669570000	10	AQGISAEPQTYR;AYEDAEAK;DLKPENLILDHR;EAILDNDFMK;EDSPSEDPVFLR;GDTFFIISK;LVDFGFAK;VELVQLK	4703	-0.112411	0.525406	0.298259	0.585242	-0.114357	0.606509	0.247452	0.502706
Q14002;A0A0A0MTT6;Q14002-2	Q14002	5;1;1	5;1;1	5;1;1	Carcinoembryonic antigen-related cell adhesion molecule 7	CEACAM7	Q14002	3	5	5	5	26.4	26.4	26.4	29.345	265	265;172;172	NA	65.683	19.7503	19.6522	21.0063	20.1435	20.2017	19.6277	20.9139	20.439	19.7473	19.6857	20.9083	20.2033	20.1788	19.7226	20.8673	20.4469	11	11	11	11	11	11	11	11	11	11	11	11	11	11	11	11	3514900000	12	ENLVNEEVTR;NDIGPYECEIQNPVGASR;QFYVFSEPPKPSITSNNFNPVENK;SDPVTLNVR;TLVLLSATK	4704	0.15753	0.183742	0.655026	0.83734	0.167784	0.220613	0.60171	0.783822
Q14008;Q14008-3;Q14008-2;E9PQH5;H0YCF6;H0YEK7;H0YDX5	Q14008;Q14008-3;Q14008-2	64;64;63;5;4;4;4	64;64;63;5;4;4;4	64;64;63;5;4;4;4	Cytoskeleton-associated protein 5	CKAP5	Q14008;Q14008-3;Q14008-2	7	64	64	64	34.5	34.5	34.5	225.49	2032	2032;2039;1972;151;166;190;203	NA	323.31	23.6308	23.6445	23.2549	23.3074	23.4671	23.6732	23.3648	23.365	23.6281	23.6352	23.2854	23.3089	23.463	23.6521	23.372	23.3631	99	99	99	99	99	99	99	99	99	99	99	99	99	99	99	99	16800000000	104	AAALATVNAWAEQTGMK;AFISNVK;ALAVMVDHLESEK;ALSEFGSK;AQDALPFFMMHLGYEK;ATSKPMGGSAPAK;AVELMDR;AVELMDRTEMPCQALVR;AVNPFLADVDK;AVNPFLADVDKLK;CEMPELVQHK;DAAFEALGTALK;DALRPPLQNINSVQLK;DEYIEQLK;DLMHGLITLMLDSR;DQVLAMLEK;DTNVMLVALAAK;EALESVEVLIK;EFGFSGLNVK;EFQLDLDEIENDNGTVR;EGLAELYEYK;EGLAELYEYKK;EGLDEVAGIINDAK;EIAVHIGDRDNAVR;EIVEPELSIEVCEEK;ELEEEWVK;ELEEEWVKLPTSAPRPTR;ETNFQVMQMK;EWLEGEDLSEELK;EWLEGEDLSEELKK;FFDTNTSVLMK;FGQYAGHVVPTILEK;FIQPNIGELPTALK;FQPASAPAEDCISSSTEPKPDPK;FSELVMK;FVTDSNAVVQLK;GDDSEWLKLPVDQK;GEAVQEELLK;GKPAAPGGAGNTGTK;GLEAALVYVENAHVAGK;IEDLEEGQQVIR;ITSELVSK;LEAGDYADLVK;LHIVALIAQK;LIGNLSEK;LIYNTHMADEK;LLPDTINSINLDR;MFPFIMEGTK;NAALNTIVTVYNVHGDQVFK;NLGIPIITVLGDSK;NQSETLNWLSNAIK;NSSQFFQSYVER;QDDRPPLTSLLSK;QELLGWLAEK;QQTSLFIAR;REFQLDLDEIENDNGTVR;SGPIFIVVPNGK;SQQELEAK;TTGEVVSGVVSK;VELIHGK;VNMPAKPAPPTK;WNFTTPR;WNFTTPRDEYIEQLK;YSDADIEPFLK	4705	0.00815596	0.0243071	0.945568	0.979113	-0.0018434	0.00579205	0.986752	0.995141
Q14011;K7EJV1;K7EMY9;K7EPM4;K7EQR7;D6W5Y5;Q14011-2;K7ENX8;K7ELV6;K7EJV5;K7ELT6;K7ER40;Q14011-3	Q14011;K7EJV1;K7EMY9;K7EPM4;K7EQR7;D6W5Y5;Q14011-2;K7ENX8;K7ELV6;K7EJV5;K7ELT6;K7ER40	5;4;4;4;4;4;4;3;3;3;3;3;1	5;4;4;4;4;4;4;3;3;3;3;3;1	5;4;4;4;4;4;4;3;3;3;3;3;1	Cold-inducible RNA-binding protein	CIRBP	Q14011;K7EJV1;K7EMY9;K7EPM4;K7EQR7;D6W5Y5;Q14011-2;K7ENX8;K7ELV6;K7EJV5;K7ELT6;K7ER40	13	5	5	5	32	32	32	18.648	172	172;148;159;168;202;297;263;80;89;105;135;173;244	NA	42.987	20.9564	21.037	20.6265	20.6581	21.1921	21.2093	20.6967	20.7103	20.9549	21.0232	20.6615	20.6727	21.1617	21.1906	20.7135	20.7078	20	20	20	20	20	20	20	20	20	20	20	20	20	20	20	20	6753500000	20	DAMMAMNGK;DSYDSYATHNE;GFGFVTFENIDDAK;GYGGNRFESR;YGQISEVVVVK	4706	0.132597	0.382393	0.414579	0.678696	0.11532	0.353715	0.442879	0.670141
Q14019;H3BT58	Q14019	7;3	7;3	7;3	Coactosin-like protein	COTL1	Q14019	2	7	7	7	55.6	55.6	55.6	15.945	142	142;73	NA	73.366	20.4941	20.5932	20.7943	20.7285	20.7568	21.0188	20.9775	20.8063	20.4926	20.5857	20.772	20.7302	20.7637	21.0045	20.9695	20.8074	14	14	14	14	14	14	14	14	14	14	14	14	14	14	14	14	3909600000	15	AAYNLVR;DDGSAVIWVTFK;EFVISDRK;ELEEDFIK;EVVQNFAK;FTTGDAMSK;YDGSTIVPGEQGAEYQHFIQQCTDDVR	4707	0.237305	1.51987	0.0302083	0.219343	0.24115	1.67206	0.0212785	0.154737
Q14061;H7C4E5;C9J8T6	Q14061;H7C4E5;C9J8T6	4;3;3	4;3;3	4;3;3	Cytochrome c oxidase copper chaperone	COX17	Q14061;H7C4E5;C9J8T6	3	4	4	4	77.8	77.8	77.8	6.9151	63	63;58;98	NA	28.043	20.6015	20.8671	20.7586	20.9292	20.6897	20.6441	20.7236	20.4393	20.6016	20.8435	20.7663	20.9116	20.7004	20.6463	20.7082	20.4429	12	12	12	12	12	12	12	12	12	12	12	12	12	12	12	12	9456200000	14	DACIIEK;GEEHCGHLIEAHK;KPLKPCCACPETK;PGLVDSNPAPPESQEK	4708	-0.164934	0.941274	0.114479	0.375808	-0.156313	0.949705	0.112278	0.335946
Q14112-2;Q14112	Q14112-2;Q14112	2;2	1;1	1;1	Nidogen-2	NID2	Q14112-2;Q14112	2	2	1	1	2.1	1.3	1.3	140.86	1274	1274;1375	NA	5.4026	15.6438	15.4727	15.8375	15.6654	15.985	15.5987	15.7482	15.8419	15.6401	15.4887	15.8037	15.6814	15.9513	15.6192	15.7447	15.8377	2	2	2	2	2	2	2	2	2	2	2	2	2	2	2	2	26557000	2	GNLYWTDWNR;ITQTAEGLDPENYLSIK	4709	0.138587	0.663483	0.217029	0.510039	0.134779	0.750876	0.17747	0.427315
Q14116-2;Q14116	Q14116-2;Q14116	13;13	13;13	13;13	Interleukin-18	IL18	Q14116-2;Q14116	2	13	13	13	69.3	69.3	69.3	21.896	189	189;193	NA	184.29	22.1986	22.284	22.3346	22.4562	22.0337	22.4396	22.5532	22.5788	22.1968	22.2751	22.3281	22.4374	22.078	22.4268	22.5477	22.5761	51	51	51	51	51	51	51	51	51	51	51	51	51	51	51	51	12700000000	51	AAEPVEDNCINFVAMK;EMNPPDNIK;EMNPPDNIKDTK;GMAVTISVK;ISTLSCENK;KEDELGDR;MQFESSSYEGYFLACEK;MQFESSSYEGYFLACEKER;NLNDQVLFIDQGNRPLFEDMTDSDCR;NLNDQVLFIDQGNRPLFEDMTDSDCRDNAPR;SDIIFFQR;SIMFTVQNED;TIFIISMYK	4710	0.0829803	0.283116	0.521056	0.755663	0.0978258	0.385788	0.41135	0.648102
Q14118	Q14118	8	8	8	Dystroglycan;Alpha-dystroglycan;Beta-dystroglycan	DAG1	Q14118	1	8	8	8	12.4	12.4	12.4	97.44	895	895	NA	38.085	20.3829	20.5178	20.175	20.2391	20.2203	20.2049	20.0962	20.0136	20.3818	20.501	20.2027	20.2332	20.2176	20.1994	20.0939	20.0128	15	15	15	15	15	15	15	15	15	15	15	15	15	15	15	15	2305500000	15	FVGDPALVLNDIHK;GGEPNQRPELK;GGLSAVDAFEIHVHR;HLQFIPVVPPR;IAEDDGKPRPAFSNALEPDFK;IPSDTFYDHEDTTTDKLK;LREQQLVGEK;LTLEDQATFIK	4711	-0.194936	1.21969	0.0602991	0.282618	-0.198736	1.37259	0.0424039	0.208181
Q14126;A0A804HJ09;A0A804HLK9;J3KSI6;A0A804HIA2;A0A804HJQ3	Q14126	34;13;8;6;6;5	34;13;8;6;6;5	34;13;8;6;6;5	Desmoglein-2	DSG2	Q14126	6	34	34	34	42.5	42.5	42.5	122.29	1118	1118;371;306;232;248;185	NA	323.31	23.1663	23.1271	23.308	23.1759	23.6324	23.3937	23.2587	23.2606	23.163	23.1297	23.2887	23.1966	23.5972	23.3984	23.2603	23.2586	122	122	122	122	122	122	122	122	122	122	122	122	122	122	122	122	51000000000	127	AASYTEEDENHTAK;ATQFTGATGAIMTTETTK;AWITAPVALR;DGNGEVTDKPVK;DMAGAQAAAVALNEEFLR;DTGEIYTTSVTLDR;EGEDLSK;ERESFLAPSSGVQPTLAMPNIAVGQNVTVTER;EVDYEEMK;FLDDLGLK;GFTPIPGTIEMLHPWNNEGAPPEDK;GNNVEKPLELR;GQHEMSEMDGRWEEHR;GQIIGNFQAFDEDTGLPAHAR;IHSDLAEER;ILDVNDNIPVVENK;IVAISEDYPR;IVAISEDYPRK;IVSLEPAYPPVFYLNK;LEDRDNWISVDSVTSEIK;LPDFESR;NLDFSVIVANK;QESTSVLLQQSEK;SEIQFLISDNQGFSCPEK;SLQEANAEK;SSVISIYVSESMDR;TLAEVCLGQK;VATPLPDPMASR;VLAPASTLQSSYQIPTENSMTAR;VLEGMVEENQVNVEVTR;VTQEIVTER;VVPSFLPVDQGGSLVGR;VYAPASTLVDQPYANEGTVVVTER;YKPTPIPIK	4712	0.192027	1.13663	0.0730076	0.307474	0.184111	1.21606	0.0608052	0.246606
Q14137;Q14137-2;A0A075B729	Q14137;Q14137-2	18;17;6	18;17;6	18;17;6	Ribosome biogenesis protein BOP1	BOP1	Q14137;Q14137-2	3	18	18	18	27.5	27.5	27.5	83.629	746	746;634;217	NA	181.76	21.102	20.886	22.0952	21.7548	21.8939	21.4029	21.8395	21.7589	21.0978	20.9269	22.0158	21.7753	21.8668	21.4432	21.8219	21.7581	34	34	34	34	34	34	34	34	34	34	34	34	34	34	34	34	11200000000	34	AVAFHPR;CLDLYLCPR;CLSVSPGGQWLVSGSDDGSLR;DLQPFPTCQALVYR;DPTPSFYDLWAQEDPNAVLGR;LALPGHAESYNPPPEYLLSEEERLAWEQQEPGER;LAWEQQEPGER;LTDEQVALVR;LWEVATAR;MDDPDYWR;MGWIQPR;MHVPAPK;SFIPSLVEK;TAAPSVRPEK;TRDELDQFLDK;TVPVGGVVK;VNVDPEDLIPK;WLEASEEER	4713	0.264312	0.485931	0.32664	0.60917	0.268552	0.546557	0.284082	0.536351
Q14139-2;Q14139;B7Z7P0	Q14139-2;Q14139;B7Z7P0	14;14;7	14;14;7	14;14;7	Ubiquitin conjugation factor E4 A	UBE4A	Q14139-2;Q14139;B7Z7P0	3	14	14	14	16.9	16.9	16.9	123.52	1073	1073;1066;538	NA	50.907	21.343	21.2848	21.1263	21.1454	21.2626	21.2789	21.0848	21.0882	21.3401	21.2847	21.1357	21.1456	21.2532	21.2694	21.0883	21.0858	24	24	24	24	24	24	24	24	24	24	24	24	24	24	24	24	3261300000	25	DLADYASK;EAGLQMFGQLAR;EEITKVPENLLPFAVQCR;ETCLIPAVQEPK;IFLITLDNSDPSLK;INKPGNMIMAFSNLAER;LLTFNPTYCALK;NLEAMNPPLFLR;NLLQLSPETK;SPLTMDQIRPNTELK;VFVDIEFTGDPHQFEQK;VFVEYIQPK;VQEANIHQFMAQFHEK;YMWGTDTYR	4714	-0.0462363	0.23771	0.578482	0.789571	-0.0523721	0.29681	0.504882	0.715557
Q14142-3;Q14142;Q14142-2;Q14142-4	Q14142-3;Q14142;Q14142-2	6;6;3;2	6;6;3;2	6;6;3;2	Tripartite motif-containing protein 14	TRIM14	Q14142-3;Q14142;Q14142-2	4	6	6	6	20.7	20.7	20.7	45.112	406	406;442;253;222	NA	33.037	19.3044	19.3268	19.5355	19.5361	19.3433	19.1942	19.4976	19.5062	19.3024	19.3257	19.5134	19.5278	19.3469	19.21	19.4863	19.5035	7	7	7	7	7	7	7	7	7	7	7	7	7	7	7	7	575560000	7	CGLLGSLGPVPVLR;EQLDIMNDLSNR;ESINCQLSDPSSTKPGTLLK;LLLDEEEALAK;RYDLEYWAFHDGQR;VWSISQEPDPVQR	4715	-0.0403716	0.166309	0.681853	0.852061	-0.0306394	0.13232	0.73736	0.863831
Q14145;K7EQX2;K7EJ49;K7EJD8;K7ESE0	Q14145	7;3;2;2;2	7;3;2;2;2	7;3;2;2;2	Kelch-like ECH-associated protein 1	KEAP1	Q14145	5	7	7	7	14.6	14.6	14.6	69.666	624	624;172;212;213;279	NA	19.381	19.1658	19.2465	19.3538	19.2916	19.3339	19.1827	19.4489	19.2715	19.1643	19.2392	19.3381	19.2934	19.3226	19.1964	19.4316	19.2725	7	7	7	7	7	7	7	7	7	7	7	7	7	7	7	7	459140000	7	CHSLTPNFLQMQLQK;IGVGVAVLNR;LIYTAGGYFR;LLYAVGGFDGTNR;LSQQLCDVTLQVK;YEPERDEWHLVAPMLTR;YQDAPAAQFMAHK	4716	0.0448247	0.243878	0.570325	0.786139	0.0470382	0.288973	0.514076	0.720868
Q14146;Q5VYD0	Q14146	38;5	38;5	38;5	Unhealthy ribosome biogenesis protein 2 homolog	URB2	Q14146	2	38	38	38	26	26	26	170.54	1524	1524;84	NA	184.27	22.3093	22.2429	22.9074	22.7695	22.6579	22.432	23.0205	22.904	22.306	22.2572	22.8577	22.7713	22.6545	22.4671	22.9988	22.9041	82	82	82	82	82	82	82	82	82	82	82	82	82	82	82	82	21800000000	84	AAVYSGISLK;ADVQAVVSAVTLLR;AGPEGIEPR;AIPSFLNSFNR;CDAAFIIGSGR;DHMVVGHWENR;DSGLVSQQLPWLFEK;EGLLDQQQGDVK;EGNQLLCFQVLPR;ELYNDYLK;EQVLLDWAR;GEIAQNLLSLVK;GGIFQPELLSSYK;GSIDDLPTVLK;HVAELLINHAQAPIPAWFR;IRHEEAQFR;ISHLQEEQSK;ITAFLSSSK;ITAFLSSSKPYTEAASSK;LCHVLGPFLK;LFLDSYFK;LGCSCSSSLALK;LLLNCPLSGEK;LPSVLISSVSTLLEADLGQHCR;LVFSVMR;MYSHIAAR;NLLAPMDTVLNR;QLLLVSLTR;QSLVAFYK;SLDSSTPLPIVR;SQIEAMFR;TINLQISLVK;TLMQTSFR;TTSWEDK;TTSWEDKLK;TVFQTYAK;VAEFSLSGSQR;VTLYPAVK	4717	0.196323	0.511367	0.308059	0.595187	0.208048	0.601095	0.250556	0.506213
Q14147;H7C504	Q14147	12;2	12;2	12;2	Probable ATP-dependent RNA helicase DHX34	DHX34	Q14147	2	12	12	12	13.5	13.5	13.5	128.12	1143	1143;272	NA	76.284	19.9467	20.004	20.177	20.0957	20.2729	20.1502	20.1047	20.1004	19.945	19.9996	20.1564	20.1024	20.2549	20.1514	20.1032	20.0982	14	14	14	14	14	14	14	14	14	14	14	14	14	14	14	14	1231300000	14	AALPIAQYGNR;ALLHYLDFGQK;EEKDPGQPK;ELLEDHGLLAGAQAAQVGDSYSR;ELLQFTASK;EPSLPQYEVLIVDEVHER;FVVDSGK;GLYPQLAVPDAFNSSR;HLHNDFLLGVLQR;INLSVLGPATR;LLAASLR;LYAESDYDAFAPYPVPEIR	4718	0.101199	0.690582	0.203901	0.495009	0.1011	0.762074	0.172952	0.420117
Q14149;H0YHQ4;H0YIR5	Q14149	12;1;1	12;1;1	12;1;1	MORC family CW-type zinc finger protein 3	MORC3	Q14149	3	12	12	12	15.9	15.9	15.9	107.11	939	939;191;226	NA	53.66	20.143	20.1599	20.3801	20.3862	20.5619	20.2461	20.4275	20.402	20.141	20.1594	20.3585	20.3876	20.5373	20.265	20.4184	20.4001	11	11	11	11	11	11	11	11	11	11	11	11	11	11	11	11	785170000	13	CDQGNTAATQTEVPSLVVK;IIIWNLR;IPEDLDEITGKK;KEETVEDEIDVRNDAVILPSCVEAEAK;LNDYWNEMK;MDQIAPESDYSLR;NTEYPLNLPVEDIQK;QMINLAESK;RPDQTWVQCDACLK;SADDAGCQLQELR;SQCEELK;YDIRIPEDLDEITGK	4719	0.142086	0.800376	0.158352	0.437383	0.14358	0.903957	0.124751	0.353423
Q14151;Q14151-2;K7EQU4;K7ERX3	Q14151	47;5;3;3	34;5;3;3	34;5;3;3	Scaffold attachment factor B2	SAFB2	Q14151	4	47	34	34	37.4	28.4	28.4	107.47	953	953;115;87;124	NA	323.31	22.9479	22.8966	23.0217	22.9821	23.4082	23.1924	23.1469	23.1035	22.9446	22.8995	23.0084	22.9961	23.3749	23.1989	23.1439	23.1023	108	108	108	108	108	108	108	108	108	108	108	108	108	108	108	108	49800000000	112	ADFPRPDHR;ADSLLAVVK;AETLPGSGDSGPGTASLGPGVAETGTR;AETLPGSGDSGPGTASLGPGVAETGTRR;AVKEEGQDPDEIGIELEATSK;AVKEEGQDPDEIGIELEATSKK;AWQGAMDAGAASR;CYGFVTMSTSDEATK;DDAYWPEGK;DGQHYGDDR;DGWGGYGSDK;DGWGGYGSDKR;DIKPIIK;DIKPIIKDEK;DILSFDK;DQDELKPGPTNR;DRGQYQDHAIDRR;DWGEHNQR;DWGEHNQRLEEHQAR;EEGQDPDEIGIELEATSK;EEKDQDELKPGPTNR;EESSELEQPFAQDTSSVGPDR;EESSELEQPFAQDTSSVGPDRK;ERLQLECQR;EYVAAQLR;FDFDACNEVPPAPK;FHDFDHR;FHDFDHRDR;GEPVISVK;GQYQDHAIDR;GQYQDHAIDRR;ILDILGETCK;LEAFHER;LEEHQAR;LQLECQR;MSSFKEEK;NLWVSGLSSTTR;NTLETSSLNFK;QLPAQPPEHAVDGEGFK;RDDAYWPEGK;RDILSFDK;RPYDLDR;RPYDLDRR;SEPVKEESSELEQPFAQDTSSVGPDR;SEPVKEESSELEQPFAQDTSSVGPDRK;VAMEDRYR;VTPDIEESLLEPENEK	4720	0.250646	1.94515	0.0113462	0.180003	0.242865	2.09795	0.0079809	0.124757
Q14152;Q14152-2	Q14152;Q14152-2	73;69	73;69	73;69	Eukaryotic translation initiation factor 3 subunit A	EIF3A	Q14152;Q14152-2	2	73	73	73	42	42	42	166.57	1382	1382;1348	NA	305.73	23.7906	23.7673	23.6717	23.6484	23.5528	23.7503	23.5874	23.6268	23.7875	23.7646	23.6741	23.6461	23.5634	23.7346	23.5911	23.6241	161	161	161	161	161	161	161	161	161	161	161	161	161	161	161	161	46800000000	168	ADDDRFPR;AEEQMLK;ALEVIKPAHILQEK;ANEFLEVGK;AREESWGPPR;AVEDIHGLFSLSK;DMDLWEQQEEER;DMDLWEQQEEERITTMQLER;DSEGTWR;DVDREDRFR;EEQHQLAVTAYLK;EEVSSWR;ELEIEER;ELEIEERER;EQPEKEPELQQYVPQLQNNTILR;ERLEQIK;ESRPSEEREWDR;FLWESYR;GADDDRPSWR;GAEDDRGPWR;GDDSRPGPWR;GDDSRPGPWRPLVK;GLDDDRGPWR;GLDEDRGSWR;GMDDDRGPR;GPAEESSSWR;GPEADSEWR;GPEADSEWRR;GPEEDRFSR;IADEDRGNWR;IGLINDMVR;IHEPIMLK;IKDMDLWEQQEEER;IKDMDLWEQQEEERITTMQLER;ILQEHEQIK;ITTMQLER;KGPEADSEWR;KGPEADSEWRR;KQPALDVLYDVMK;LATLLGLQAPPTR;LESLNIQR;LLDMDGIIVEK;LTSLVPFVDAFQLER;LYHDIAQQAFK;MLEDRDLFVMR;NETDEDGWTTVR;NETDEDGWTTVRR;NICQQVNIK;NLTQDEMQR;NQLTAMSSVLAK;PAYFQRPENALK;QCLDLLR;QPALDVLYDVMK;QRELEIEER;QSVYEEK;QVEQLEK;QVEQLEKEK;RADDDRFPR;RAEEQMLK;REEELREYQER;RGADDDRPSWR;RGAEDDRGPWR;RGDDSRPGPWR;RGLDDDRGPWR;RGPAEESSSWR;RGPEEDRFSR;RLEEIPLIK;SEREEVSSWR;SLEDVVR;TLSFGSDLNYATR;VLLATLSIPITPER;VSTVFWK;WGDRDSEGTWR	4721	-0.0901745	0.656132	0.220734	0.513729	-0.089774	0.728481	0.186861	0.438609
Q14157;Q14157-5;F8W726;Q14157-3;Q5VU77;Q5VU79;Q5VU78;Q5VU81;Q5VU80;H0Y5H6;H7C2T8	Q14157;Q14157-5;F8W726;Q14157-3	15;15;14;14;7;5;5;4;4;2;1	1;1;0;0;0;0;0;0;0;1;0	1;1;0;0;0;0;0;0;0;1;0	Ubiquitin-associated protein 2-like	UBAP2L	Q14157;Q14157-5;F8W726;Q14157-3	11	15	1	1	19.9	1.3	1.3	114.53	1087	1087;1104;1079;1068;350;265;280;182;234;383;399	0.00091205	1.7124	16.3422	16.663	17.0655	17.0014	16.4766	16.6036	17.0436	17.0464	16.343	16.643	17.0291	16.9887	16.5157	16.6131	17.0285	17.0439	1	1	1	1	1	1	1	1	1	1	1	1	1	1	1	1	68987000	1	AINVLLEGNPDTHSWEMVGK;DGSLASNPYSGDLTK;GFGDVGEAK;GGSTTGSQFLEQFK;GNWEQPQNQNQTQHK;IFTASNVSSVPLPAENVTITAGQR;NQDECVIALHDCNGDVNR;QAFTPSSTMMEVFLQEK;QLIDITGK;RQAFTPSSTMMEVFLQEK;RYPSSISSSPQK;SQTSSIPQKPQTNK;TATEEWGTEDWNEDLSETK;TPSTMENDSSNLDPSQAPSLAQPLVFSNSK;YPSSISSSPQK	4722	0.0245221	0.0453498	0.900845	0.959613	0.049346	0.101302	0.791951	0.896491
Q14157-4;Q14157-1	Q14157-4;Q14157-1	16;16	16;16	2;2	Ubiquitin-associated protein 2-like	UBAP2L	Q14157-4;Q14157-1	2	16	16	2	22.1	22.1	1.4	103.17	976	976;983	NA	255.47	20.9083	21.0364	21.0693	21.0939	20.8687	20.9977	21.1227	21.0922	20.907	21.0242	21.0615	21.0842	20.8861	20.9949	21.1149	21.0904	28	28	28	28	28	28	28	28	28	28	28	28	28	28	28	28	3984900000	28	AINVLLEGNPDTHSWEMVGK;DGSLASNPYSGDLTK;GFGDVGEAK;GGSTTGSQFLEQFK;GNWEQPQNQNQTQHK;HFWTAES;IFTASNVSSVPLPAENVTITAGQR;KYPPPYK;NQDECVIALHDCNGDVNR;QAFTPSSTMMEVFLQEK;QLIDITGK;RQAFTPSSTMMEVFLQEK;RYPSSISSSPQK;TATEEWGTEDWNEDLSETK;TPSTMENDSSNLDPSQAPSLAQPLVFSNSK;YPSSISSSPQK	4723	-0.00664194	0.0299343	0.933395	0.972967	0.00232586	0.0111307	0.974696	0.990918
Q14164;Q14164-2;A0A075B7B4	Q14164;Q14164-2;A0A075B7B4	2;2;1	2;2;1	2;2;1	Inhibitor of nuclear factor kappa-B kinase subunit epsilon	IKBKE	Q14164;Q14164-2;A0A075B7B4	3	2	2	2	3.6	3.6	3.6	80.461	716	716;631;657	NA	15.813	16.8984	17.2545	17.4267	17.5355	17.21	17.1841	17.541	17.2373	16.8995	17.2287	17.4105	17.518	17.227	17.1954	17.5168	17.2411	2	2	2	2	2	2	2	2	2	2	2	2	2	2	2	2	64768000	2	GLAFRDPALDVPK;LLEELSHQLLQDR	4724	0.0143044	0.0349119	0.922759	0.969391	0.0309105	0.0832866	0.825493	0.914697
Q14165;F5H1S8;F5GX14;H0YG07	Q14165;F5H1S8	15;11;6;5	15;11;6;5	15;11;6;5	Malectin	MLEC	Q14165;F5H1S8	4	15	15	15	50.3	50.3	50.3	32.233	292	292;146;217;173	NA	163.36	23.5865	23.4568	22.5569	22.9912	22.5993	22.852	22.5069	22.2815	23.5829	23.4554	22.6562	22.9603	22.6322	22.8284	22.5072	22.2841	62	62	62	62	62	62	62	62	62	62	62	62	62	62	62	62	31700000000	62	ASDYGMK;DLDIFDR;FAEVYFAQSQQK;GYYDNPK;KDPLEGR;KEEEEEEEEYDEGSNLK;KEEEEEEEEYDEGSNLKK;LNGHVVVK;LQPHPGLEK;LSVQGEVSTFTGK;LYIEFVK;SNPEDQILYQTER;VCALYIMAGTVDDVPK;YNEETFGYEVPIK;YNEETFGYEVPIKEEGDYVLVLK	4725	-0.587913	1.56101	0.0274785	0.213314	-0.600749	1.74134	0.0181409	0.148381
Q14166;V9GY16	Q14166	17;2	17;2	17;2	Tubulin--tyrosine ligase-like protein 12	TTLL12	Q14166	2	17	17	17	29.5	29.5	29.5	74.403	644	644;65	NA	143.55	22.1388	22.1572	21.971	22.01	21.9625	22.193	22.0279	22.1369	22.1364	22.1503	21.9822	22.005	21.972	22.1761	22.0345	22.1326	46	46	46	46	46	46	46	46	46	46	46	46	46	46	46	46	6649400000	47	AFALNDLDDYEK;AMYAVDLMLK;DFAYGETDPLIR;DFAYGETDPLIRK;DLDTGEEVTR;DLDTGEEVTRDFAYGETDPLIR;LPLDINPVVHPHGHIFK;QQLQQVPGLLHR;QQPNPGNELCYK;QVHCEEFIPEFEK;SSPGQTPEEGAQALAEFAALHGPALR;TELPQFVSYFQQR;VMQPQILEVNFNPDCER;WDNGPDGRR;WGEDNHWICK;WGEDNHWICKPWNLAR;YIESPVLFLR	4726	0.0108001	0.0499961	0.891259	0.955653	0.0103168	0.0523221	0.886498	0.944279
Q14181;A0A3B3ITS5;Q14181-2;E9PIQ6	Q14181;A0A3B3ITS5	6;5;2;1	6;5;2;1	6;5;2;1	DNA polymerase alpha subunit B	POLA2	Q14181;A0A3B3ITS5	4	6	6	6	12.4	12.4	12.4	65.947	598	598;581;361;146	NA	20.602	19.4287	19.3751	19.426	19.3375	19.3013	19.3443	19.4392	19.4927	19.426	19.3777	19.4143	19.3389	19.3023	19.3435	19.4355	19.4892	5	5	5	5	5	5	5	5	5	5	5	5	5	5	5	5	669660000	6	AISTPETPLTK;EYSLFPGQVVIMEGINTTGRK;GGAGNISLK;IEELGSELK;QSPCIAVQVVR;VLGCPEALTGSYK	4727	0.00255929	0.0134961	0.969402	0.988121	0.0033613	0.0190953	0.956984	0.980938
Q14186;Q5JSB5;Q14186-2;F5H452;Q5JSB6	Q14186;Q5JSB5;Q14186-2	5;3;3;2;2	5;3;3;2;2	5;3;3;2;2	Transcription factor Dp-1	TFDP1	Q14186;Q5JSB5;Q14186-2	5	5	5	5	17.3	17.3	17.3	45.07	410	410;235;311;119;158	NA	65.443	20.2201	20.2176	20.3234	20.2608	20.1623	20.2241	20.2659	20.3551	20.2177	20.2168	20.3079	20.2589	20.1682	20.2208	20.2653	20.3512	7	7	7	7	7	7	7	7	7	7	7	7	7	7	7	7	855610000	7	DAGLIEANGELK;MGMACGLESGSCSAEDLK;TVIDCSISNDK;VFIDQNLSPGK;WIGLPTNSAQECQNLEVER	4728	-0.00361534	0.0194023	0.956308	0.982975	0.00105956	0.00606696	0.986127	0.995141
Q14191;A0A494C0Y6	Q14191	7;1	7;1	7;1	Werner syndrome ATP-dependent helicase	WRN	Q14191	2	7	7	7	5.3	5.3	5.3	162.46	1432	1432;209	NA	57.311	19.589	19.2089	19.44	19.2897	19.6699	19.4396	19.3053	19.4634	19.5838	19.2439	19.415	19.3073	19.6379	19.4431	19.3136	19.4581	6	6	6	6	6	6	6	6	6	6	6	6	6	6	6	6	1210900000	7	ASLGIMGTEK;CTETWSLNSLVK;DNVAVMATGYGK;EEVGINTETSSAER;HDGEDVLGNK;IIADVIR;NFVELTDVANK	4729	0.0876628	0.365992	0.430535	0.688318	0.0756868	0.350923	0.445736	0.672003
Q14195-2;Q14195;H0YBT4;D6RF19	Q14195-2;Q14195	14;12;5;2	12;10;3;2	12;10;3;2	Dihydropyrimidinase-related protein 3	DPYSL3	Q14195-2;Q14195	4	14	12	12	32.3	28.9	28.9	73.91	684	684;570;209;92	NA	135.35	21.1279	21.2175	21.2773	21.3209	21.0864	21.4139	21.4357	21.4317	21.1262	21.2085	21.2681	21.3102	21.1133	21.4	21.4318	21.4294	25	25	25	25	25	25	25	25	25	25	25	25	25	25	25	25	3237900000	26	AALAGGTTMIIDHVVPEPESSLTEAYEK;AITIASQTNCPLYVTK;DNFTAIPEGTNGVEER;EESREPAPASPAPAGVEIR;GAPLVVICQGK;GMTTVDDFFQGTK;GMYDGPVFDLTTTPK;ISVGSDSDLVIWDPDAVK;MDENQFVAVTSTNAAK;MSVIWDK;MVIPGGIDVHTHFQMPYK;QIGDNLIVPGGVK;SCCDYALHVDITHWNDSVK;TLDFDALSVGQR	4730	0.106036	0.54301	0.286411	0.576414	0.115391	0.675183	0.21126	0.462408
Q14202-2	Q14202-2	35	34	1	Zinc finger MYM-type protein 3	ZMYM3	Q14202-2	1	35	34	1	28.3	28.3	0.7	151.08	1358	1358	NA	323.31	22.6447	22.6628	22.6764	22.5982	23.0299	22.7628	22.8866	22.7792	22.6421	22.6582	22.6696	22.6146	22.9947	22.7781	22.8763	22.7793	71	71	71	71	71	71	71	71	71	71	71	71	71	71	71	71	11700000000	72	DCCEDFK;DCCEDFKR;DDVLAMAVK;EIYEELGRPGEEDLD;FCNTTCLGAYK;FYEFYLSK;GLPQLFCSSSCLTTFSK;GVTEQLDGSTWDFCSEDCK;HFCNQQCLLR;IVETIEELK;IVETIEELKVK;LCSDSCFSK;LGLCCITCTYCSQTCQR;LLETIHWR;LVLSESCSR;MANVLDEPGQDLEADFPK;NDVFYLQPER;QAGLTGPPRPCSFCR;REDEAPILEQR;RLVLSESCSR;SAPTAPTPPPPPPPATPR;SCIAESPLWYSVIPMDR;SFCSEGCVLLYK;SLSDPCYYNK;SLSTWQPTLLPNNTVFSR;SMLESMLNR;TGSPGPELLFHEGQQK;TNCCDQCGAYIYTK;TRNDVFYLQPER;TSLFCSLCCTTSYK;TVYQFCSPSCWTK;VEEEHLWECK;VENSNTIPVK;VYPCVWCK;YLLWYCK	4731	0.219107	1.80916	0.0155181	0.188712	0.210942	2.02559	0.00942789	0.125405
Q14207;H0YET3	Q14207	15;4	15;4	15;4	Protein NPAT	NPAT	Q14207	2	15	15	15	13.1	13.1	13.1	154.29	1427	1427;299	NA	102.97	20.3099	20.3609	21.4595	21.2303	20.529	20.5207	21.514	21.4756	20.3082	20.3761	21.3835	21.2241	20.5816	20.5691	21.4868	21.4738	18	18	18	18	18	18	18	18	18	18	18	18	18	18	18	18	1240200000	18	CDIDITFESVPNLNDFNQR;EENTIFLSLGGNANCEK;EEPIDIIK;ETSNNVPAIMSSLWK;FLTSDNNIAQVPK;FSEDSSTSK;IEELDERER;NFQDPNAFAVEK;NVLSVGTAVK;QVLHMPLTAPVCNR;SASSLITTEMLQDIQR;SIASLQEMTK;SIPQFPVPPK;SSQLLSQDTSLTGKPSK;TTSATPLK	4732	0.169706	0.200808	0.629784	0.821336	0.204865	0.268804	0.538513	0.739704
Q14232;F5H0D0;Q14232-2;H0YGG4	Q14232;F5H0D0;Q14232-2	12;7;7;5	12;7;7;5	12;7;7;5	Translation initiation factor eIF-2B subunit alpha	EIF2B1	Q14232;F5H0D0;Q14232-2	4	12	12	12	41.3	41.3	41.3	33.712	305	305;202;222;152	NA	99.906	21.5093	21.6394	21.2435	21.3091	21.3756	21.5844	21.361	21.3664	21.5081	21.6218	21.2758	21.3062	21.3773	21.5663	21.3655	21.364	20	20	20	20	20	20	20	20	20	20	20	20	20	20	20	20	3893100000	20	AQNKPFYVVAESFK;EDPDMASAVAAIR;FISLASLEYSDYSK;FSVYVTESQPDLSGK;GETIQGLR;IADLCHTFIK;IGTNQMAVCAK;LFPLNQQDVPDK;LFPLNQQDVPDKFK;MDDKELIEYFK;TLLEFLK;VLEAAVAAK	4733	-0.00343988	0.0116032	0.973636	0.989723	-0.00970775	0.0368949	0.918555	0.959523
Q14240-2;Q14240;E7EQG2	Q14240-2;Q14240;E7EQG2	18;18;16	5;5;3	5;5;3	Eukaryotic initiation factor 4A-II;Eukaryotic initiation factor 4A-II, N-terminally processed	EIF4A2	Q14240-2;Q14240;E7EQG2	3	18	5	5	39.2	11.3	11.3	46.489	408	408;407;362	NA	23.265	20.2337	20.1189	20.4551	20.4047	20.3794	20.4634	20.4203	20.5026	20.2304	20.1309	20.4239	20.4035	20.3815	20.4562	20.4223	20.4987	9	9	9	9	9	9	9	9	9	9	9	9	9	9	9	9	1586800000	9	DQIYEIFQK;EELTLEGIK;ELAQQIQK;FMRDPIR;GIDVQQVSLVINYDLPTNR;GIYAYGFEK;GIYAYGFEKPSAIQQR;GVAINFVTEEDK;GVAINFVTEEDKR;GYDVIAQAQSGTGK;LQAEAPHIVVGTPGR;MFVLDEADEMLSR;QFYINVER;QFYINVEREEWK;VDWLTEK;VFDMLNR;VFDMLNRR;VLITTDLLAR	4734	0.138318	0.861945	0.137422	0.40795	0.142504	1.00295	0.0993225	0.314231
Q14241	Q14241	17	17	17	Transcription elongation factor B polypeptide 3	TCEB3	Q14241	1	17	17	17	23.8	23.8	23.8	89.908	798	798	NA	81.607	21.5607	21.5433	21.8451	21.7675	21.7555	21.7109	21.9098	21.8966	21.558	21.5463	21.8164	21.7687	21.7518	21.7183	21.9006	21.8945	26	26	26	26	26	26	26	26	26	26	26	26	26	26	26	26	3480000000	26	AFSSPQEEEEAGFTGR;EEEMEGDYQETWK;EKPPSSGVK;FGTGGAAVPEK;GAGDLLPK;IEEYNHVLIEETDQLWK;LAANPDPK;LSELERPHK;LSTLPITVDILAETGVGK;MAFVNSVAKPPR;MQVYSGSK;NAEPDEQDFEK;NIQFAHANKPK;NLDSVQK;SEKPAGADLAK;SLEEDQEPIVSHQK;SLGSLPK	4735	0.139057	0.800468	0.158318	0.437383	0.14394	0.914116	0.121866	0.34987
Q14244;A0A087WZ40;Q14244-6;Q14244-7;Q14244-2;Q14244-4;Q14244-3;Q14244-5	Q14244;A0A087WZ40;Q14244-6;Q14244-7;Q14244-2;Q14244-4;Q14244-3;Q14244-5	19;18;18;18;17;16;15;14	19;18;18;18;17;16;15;14	19;18;18;18;17;16;15;14	Ensconsin	MAP7	Q14244;A0A087WZ40;Q14244-6;Q14244-7;Q14244-2;Q14244-4;Q14244-3;Q14244-5	8	19	19	19	23.9	23.9	23.9	84.051	749	749;779;734;771;712;734;655;603	NA	116.39	20.9903	21.1038	21.9139	21.8122	21.0612	21.118	22.0739	22.0858	20.989	21.1072	21.8546	21.798	21.1209	21.1623	22.0495	22.0831	27	27	27	27	27	27	27	27	27	27	27	27	27	27	27	27	11500000000	27	EIVWLER;ENVLFLTSGTR;ERENVLFLTSGTR;HFQREEQERLER;KDPEKEPQK;LEEDKER;LEEDKERHEAVVR;LFVTPPEGSSR;LLTPTHSFLAR;LQLSPWESSVVNR;LSSSSATLLNSPDR;QPNENGVSVQNENFEEIINLPIGSKPSR;QRLEEDKER;RLQLSPWESSVVNR;SETAPDSYK;VANEPSLK;VEEATVEER;VTVESTPDLEK;YVDPVISK	4736	0.129632	0.163054	0.686983	0.854666	0.166729	0.233594	0.58399	0.773802
Q14247;Q14247-3;Q14247-2;H0YCD9;H0YEV2	Q14247;Q14247-3;Q14247-2	28;25;23;6;5	28;25;23;6;5	28;25;23;6;5	Src substrate cortactin	CTTN	Q14247;Q14247-3;Q14247-2	5	28	28	28	40.9	40.9	40.9	61.585	550	550;513;634;265;128	NA	238.13	22.6098	22.6945	23.0552	22.9322	23.1958	22.8845	23.3534	23.0875	22.6076	22.6905	23.0236	22.9448	23.1678	22.9175	23.3293	23.091	75	75	75	75	75	75	75	75	75	75	75	75	75	75	75	75	37000000000	77	ANFENLAK;CALGWDHQEK;DYSSGFGGK;EKELETGPK;ELETGPK;ERQEQEEAR;FGVEQDR;FGVEQDRMDK;FGVQMDR;FGVQMDRVDQSAVGFEYQGK;FGVQSER;FGVQTDR;FGVQTDRQDK;GPVSGTEPEPVYSMEAADYR;LPSSPVYEDAASFK;NASTFEDVTQVSSAYQK;QDSAAVGFDYK;QDSAAVGFDYKEK;SAVGFDYQGK;SAVGFEYQGK;TQTPPVSPAPQPTEER;TQTPPVSPAPQPTEERLPSSPVYEDAASFK;TVPVEAVTSK;VDQSAVGFEYQGK;YGLFPANYVELR;YGLFPANYVELRQ;YGVQADR;YGVQADRVDK	4737	0.307371	1.39035	0.0407048	0.243846	0.309766	1.54869	0.0282691	0.173465
Q14249	Q14249	4	4	4	Endonuclease G, mitochondrial	ENDOG	Q14249	1	4	4	4	18.2	18.2	18.2	32.62	297	297	NA	10.284	17.5032	17.5437	17.7144	17.7014	17.9655	17.8515	17.631	17.6457	17.5013	17.5398	17.6967	17.7073	17.9431	17.8459	17.6361	17.643	4	4	4	4	4	4	4	4	4	4	4	4	4	4	4	4	313080000	4	ASGLLFVPNILAR;GALWVVEQLRPER;NHVAVPTHFFK;TYVMPNAPVDEAIPLER	4738	0.157735	0.875815	0.133102	0.402346	0.155747	0.929042	0.117749	0.344781
Q14254;J3QLD9;E7EMK3;K7EKW9	Q14254;J3QLD9;E7EMK3;K7EKW9	22;21;21;13	22;21;21;13	22;21;21;13	Flotillin-2	FLOT2	Q14254;J3QLD9;E7EMK3;K7EKW9	4	22	22	22	50	50	50	47.064	428	428;428;483;249	NA	163.66	23.1127	23.2628	22.6266	22.7268	23.1984	23.0307	22.6381	22.514	23.1114	23.2406	22.6846	22.7366	23.1641	23.0235	22.6441	22.5144	69	69	69	69	69	69	69	69	69	69	69	69	69	69	69	69	29600000000	69	DADIGVAEAER;ELIATVR;IAAPLTK;IGEAEAAVIEAMGK;IQQIAEGEK;IRQEEIEIEVVQR;ISLEIMTLQPR;KEMLDVK;MALVLEALPQIAAK;MGIEILSFTIK;NVVLQTLEGHLR;QEEIEIEVVQR;QIAVEAQEILR;QVLLAQAEAEK;RAFELQK;SAFSEEVNIK;SILGTLTVEQIYQDR;SILGTLTVEQIYQDRDQFAK;TAEAQLAYELQGAR;TDKELIATVR;VDEIVVLSGDNSK;VDYLSSLGK	4739	-0.0869374	0.181691	0.658125	0.84001	-0.106765	0.251114	0.560901	0.755575
Q14257;Q14257-2;H0YL43;A8MXP8	Q14257;Q14257-2;H0YL43	19;19;11;9	19;19;11;9	19;19;11;9	Reticulocalbin-2	RCN2	Q14257;Q14257-2;H0YL43	4	19	19	19	57.4	57.4	57.4	36.876	317	317;335;155;216	NA	323.31	23.2351	23.0908	23.0109	23.0082	23.382	23.115	22.9153	22.9056	23.2311	23.0987	23.0139	23.0186	23.3494	23.119	22.9186	22.9037	88	88	88	88	88	88	88	88	88	88	88	88	88	88	88	88	27100000000	94	AEELHYPLGER;DRFVNDYDKDNDGR;EALLGVQEDVDEYVK;FVNDYDKDNDGR;HYAMQEAK;KLSEEEILENPDLFLTSEATDYGR;LGHEEQQK;LSEEEILENPDLFLTSEATDYGR;NGDGFVSLEEFLGDYR;NSDDTVTWDEYNIQMYDR;QLHDDYFYHDEL;QQFVEYDK;QQFVEYDKNSDDTVTWDEYNIQMYDR;RLQAIIK;SDYDREALLGVQEDVDEYVK;VIDFDENTALDDAEEESFR;VIDFDENTALDDAEEESFRK;WDPTANEDPEWILVEK;WDPTANEDPEWILVEKDR	4740	-0.00678124	0.0204736	0.953952	0.982024	-0.0179175	0.0602339	0.870495	0.937284
Q14258;A0A3B3IUA7;I3L2W4	Q14258;A0A3B3IUA7	21;15;4	21;15;4	21;15;4	E3 ubiquitin/ISG15 ligase TRIM25	TRIM25	Q14258;A0A3B3IUA7	3	21	21	21	42.9	42.9	42.9	70.973	630	630;456;215	NA	252.05	22.0353	22.0656	22.2316	22.2571	22.2554	22.3878	22.1476	22.2796	22.0329	22.0626	22.215	22.2532	22.2577	22.3722	22.1579	22.275	43	43	43	43	43	43	43	43	43	43	43	43	43	43	43	43	10800000000	43	ALLDASETTSTR;ASAPSPNAQVACDHCLK;EEIEQSLTK;EFFCPEHSECICHICLVEHK;EPPADVWTPPAR;GIHYWEVELQK;GISTKPVYIPEVELNHK;KPPPVPALPSK;LPTFGAPEQLVDLK;LREFFCPEHSECICHICLVEHK;LTVMYSQINGASR;NNFCGVGICYGSMNR;NSASWCVEWFNTK;QAGLEAAAK;RDEFEFLEK;SRPELLEYYIK;TCSPASLSQASADLEATLR;VALSECYTVASVAEMPQNYRPHPQR;VEQLQQEYTEMK;VILDYNTAHNK;VLETFLAK	4741	0.120209	0.773704	0.168382	0.452036	0.124779	0.890991	0.128531	0.359348
Q14315-2;Q14315	Q14315-2;Q14315	56;56	41;41	41;41	Filamin-C	FLNC	Q14315-2;Q14315	2	56	41	41	25.9	20.9	20.9	287.28	2692	2692;2725	NA	249.85	22.0369	22.1286	22.3748	22.2964	22.1335	22.1301	22.4234	22.4777	22.035	22.122	22.3496	22.294	22.1413	22.1403	22.4145	22.4743	51	51	51	51	51	51	51	51	51	51	51	51	51	51	51	51	3764500000	51	AFGPGLEGGLVNK;AFGPGLEPTGCIVDKPAEFTIDAR;AIVDGNLK;APSGNEEPCLLK;ASGPGLNASGIPASLPVEFTIDAR;ATIRPVFDPSK;CAPGVVGPAEADIDFDIIK;DAGEGGLSLAVEGPSK;DGTCTVSYLPTAPGDYSIIVR;DLAEDAPWK;DLAEDAPWKK;DTVEVALEDK;EAGAGGLSIAVEGPSK;EAGDGVFECEYYPVVPGK;FNDEHIPDSPFVVPVASLSDDAR;FNDEHIPDSPFVVPVASLSDDARR;GAGSGELK;GAGTGGLGLAIEGPSEAK;GAGTGGLGLTVEGPCEAK;GDYILIVK;GGLVGTPAPFSIDTK;GLHQMGIK;GQHVPGSPFQFTVGPLGEGGAHK;GSSYSSIPK;GVAGVPAEFSIWTR;HIPGSPFTAK;IECDDKGDGSCDVR;IHALPTGDASK;IQQNTFTR;ITESDLSQLTASIR;LDVQFAGTAK;LIALLEVLSQK;LKPGAPVR;LLGWIQNK;LTVTSLQETGLK;LVSIDSK;NDNDTFTVK;NSFTVDCSK;SPFEVNVGMALGDANK;SPFEVQVSPEAGVQK;SPFVVNVAPPLDLSK;TDTYVTDNGDGTYR;TSQLNVGTSTDVSLK;TYAVSYVPK;VCAYGPGLK;VLNPSGAK;VNQPASFAVQLNGAR;VPQLPITNFNR;VPQTFTVDCSQAGR;VTVLFAGQNIER;VTYCPTEPGTYIINIK;WCNEHLK;WGDESVPGSPFK;YADQEVPR;YDGNHIPGSPLQFYVDAINSR;YRGQHVPGSPFQFTVGPLGEGGAHK	4742	0.0819928	0.316891	0.482069	0.728224	0.0924462	0.391812	0.405684	0.643278
Q14318;U3KQ64;A0A0A0MTJ1;Q14318-3;U3KQI1;M0R1Q0;M0R1S6	Q14318;U3KQ64	13;7;6;6;2;2;2	1;0;0;0;0;0;0	1;0;0;0;0;0;0	Peptidyl-prolyl cis-trans isomerase FKBP8	FKBP8	Q14318;U3KQ64	7	13	1	1	36.4	1.9	1.9	44.561	412	412;182;249;253;103;163;167	1	-2	16.7322	16.9093	16.4204	16.5172	16.454	16.6004	15.9268	16.0401	16.7313	16.8868	16.4641	16.5085	16.4598	16.5716	15.9551	16.0358	1	1	1	1	1	1	1	1	1	1	1	1	1	1	1	1	131320000	1	ADFVLAANSYDLAIK;CLNNLAASQLK;GAWSIPWK;SCSLVLEHQPDNIK;SPYIPPHAALCLEVTLK;STETALYR;TAVDGPDLEMLTGQER;TIHAELSK;TLVPGPPGSSR;TLVPGPPGSSRPVK;VDMTFEEEAQLLQLK;VLAQQGEYSEAIPILR;YCYGPQGR	4743	-0.389426	1.32578	0.0472298	0.257436	-0.39204	1.45374	0.0351771	0.190677
Q14318-2;M0R2K9;M0R2Q6	Q14318-2	13;6;4	13;6;4	1;1;1	Peptidyl-prolyl cis-trans isomerase FKBP8	FKBP8	Q14318-2	3	13	13	1	36.6	36.6	2.2	44.648	413	413;257;204	NA	147.78	21.9309	21.9548	21.5667	21.69	21.5545	21.7066	21.1675	21.3054	21.9288	21.9456	21.5994	21.6784	21.5658	21.6821	21.1898	21.3006	32	32	32	32	32	32	32	32	32	32	32	32	32	32	32	32	7486800000	33	ADFVLAANSYDLAIK;CLNNLAASQLK;GAWSIPWK;SCSLVLEHQPDNIK;SPYIPPHAALCLEVTLK;STETALYR;TAVDGPDLEMLTGQER;TIHAELSK;TLVPGPPGSSR;TLVPGPPGSSRPVK;VDMTFEEEAQLLQLK;VLAQQGEYSEAIPILR;YCYGPQGSR	4744	-0.352094	1.5177	0.0303602	0.219973	-0.353465	1.64861	0.0224592	0.158673
Q14320;B0S8I6	Q14320;B0S8I6	8;5	8;5	6;4	Protein FAM50A	FAM50A	Q14320;B0S8I6	2	8	8	6	23.6	23.6	17.7	40.241	339	339;260	NA	31.354	20.6588	20.6466	20.6886	20.6084	20.8247	20.7799	20.7523	20.8813	20.6563	20.6453	20.6785	20.6166	20.8075	20.7785	20.7557	20.8766	15	15	15	15	15	15	15	15	15	15	15	15	15	15	15	15	3144100000	15	EELRQEWEAK;HIFPASR;IAEENIMK;LLSDATVEK;SAGVEQLMYIK;SGPLFNFDVHDDVR;SSTVGLVTLNDMK;WEPYDPEK	4745	0.158967	1.64849	0.0224653	0.200909	0.155371	1.78759	0.0163085	0.14434
Q14331;E9PLY7;E9PRR7;J3KSQ7;E9PI42	Q14331;E9PLY7;E9PRR7	13;8;7;4;1	13;8;7;4;1	13;8;7;4;1	Protein FRG1	FRG1	Q14331;E9PLY7;E9PRR7	5	13	13	13	45.7	45.7	45.7	29.172	258	258;102;116;84;42	NA	95.555	21.8468	21.7266	21.954	21.7255	21.96	21.9106	21.9009	22.0099	21.8432	21.7369	21.9274	21.7436	21.942	21.9102	21.9026	22.0056	27	27	27	27	27	27	27	27	27	27	27	27	27	27	27	27	4367200000	28	AEYSYVK;CNEAGDIEAK;DDIPEEDK;DDIPEEDKGNVK;EQWEPVFQNGK;EVDEGPSPPEQFTAVK;GTYIHALDNGLFTLGAPHK;KDDIPEEDK;KDDIPEEDKGNVK;MALLASNSCFIR;QCEINYVK;TAGEEEMIK;YLGINSDGLVVGR	4746	0.132112	1.0129	0.0970731	0.34444	0.127344	1.13087	0.0739828	0.270006
Q14344;Q14344-2	Q14344;Q14344-2	18;12	18;12	18;12	Guanine nucleotide-binding protein subunit alpha-13	GNA13	Q14344;Q14344-2	2	18	18	18	49.6	49.6	49.6	44.049	377	377;282	NA	143.68	21.6423	21.7862	21.9194	22.0071	21.2793	21.3543	21.5894	21.725	21.6412	21.7744	21.9049	21.9837	21.3361	21.3592	21.5852	21.7201	34	34	34	34	34	34	34	34	34	34	34	34	34	34	34	34	13300000000	35	ADFLPSR;ALWADSGIQNAYDR;APMAAQGMVETR;AREEFRPTIYSNVIK;DTILHDNLK;DYFLEFEGDPHCLR;EEFRPTIYSNVIK;EFQLGESVK;GIHEYDFEIK;IIHGQDFDQR;LGEPDYIPSQQDILLAR;LHIPWGDNSNQQHGDK;MMSFDTR;SVLSVCFPGCLLTSGEAEQQR;SVLSVCFPGCLLTSGEAEQQRK;TDLLEEK;VFLQYLPAIR;YFLDNLDK	4747	-0.351717	1.78284	0.0164876	0.189844	-0.32591	1.8062	0.0156242	0.142427
Q14353;A0A1W2PR36;Q14353-2	Q14353;A0A1W2PR36;Q14353-2	4;3;3	4;3;3	4;3;3	Guanidinoacetate N-methyltransferase	GAMT	Q14353;A0A1W2PR36;Q14353-2	3	4	4	4	21.6	21.6	21.6	26.318	236	236;213;269	NA	8.3055	17.8773	17.9775	17.2544	17.3077	17.2162	17.4491	17.5048	17.4465	17.8757	17.9587	17.3252	17.302	17.2284	17.4383	17.4976	17.4452	4	4	4	4	4	4	4	4	4	4	4	4	4	4	4	4	524390000	5	ILGKPVMER;LRDWAPR;VQEAPIDEHWIIECNDGVFQR;YYAFPQMITPLVTK	4748	-0.200076	0.561501	0.274473	0.566114	-0.213025	0.664673	0.216435	0.469323
Q14376;Q5QPP1;Q5QPP3;Q5QPP4;Q14376-2;Q5QPP9	Q14376;Q5QPP1;Q5QPP3;Q5QPP4;Q14376-2	4;3;3;3;3;1	4;3;3;3;3;1	4;3;3;3;3;1	UDP-glucose 4-epimerase	GALE	Q14376;Q5QPP1;Q5QPP3;Q5QPP4;Q14376-2	6	4	4	4	14.1	14.1	14.1	38.281	348	348;194;227;239;274;108	NA	58.828	18.7509	18.7216	18.6615	18.6492	18.5217	18.7931	18.6993	18.8357	18.7484	18.7204	18.6608	18.6442	18.5381	18.7766	18.705	18.8308	5	5	5	5	5	5	5	5	5	5	5	5	5	5	5	5	387380000	5	AVGESVQKPLDYYR;DYIHVVDLAK;FFIEEMIR;SVEFEEMDILDQGALQR	4749	0.0166528	0.0765039	0.838487	0.932332	0.0191932	0.0974573	0.798993	0.899844
Q14393-3;Q14393;Q14393-1;Q14393-5;Q14393-4	Q14393-3;Q14393;Q14393-1;Q14393-5;Q14393-4	4;4;4;2;2	4;4;4;2;2	4;4;4;2;2	Growth arrest-specific protein 6	GAS6	Q14393-3;Q14393;Q14393-1;Q14393-5;Q14393-4	5	4	4	4	8.7	8.7	8.7	68.255	624	624;678;721;379;405	NA	50.843	18.6542	18.6087	18.5793	18.6086	18.3508	18.3034	18.3852	18.3628	18.6515	18.6092	18.5771	18.5977	18.3622	18.3055	18.3789	18.3607	5	5	5	5	5	5	5	5	5	5	5	5	5	5	5	5	280580000	5	IAVAGDLFQPER;SWNWLNGEDTTIQETVK;TCQDIDECADSEACGEAR;YGSPYTK	4750	-0.262194	3.00196	0.000995496	0.135454	-0.257036	3.17465	0.000668882	0.0795762
Q14410	Q14410	4	1	1	Glycerol kinase 2	GK2	Q14410	1	4	1	1	8.5	2.2	2.2	60.593	553	553	NA	9.0935	17.2758	17.3612	17.4949	17.2794	17.4808	17.4097	17.4752	17.4975	17.2742	17.3529	17.4746	17.2956	17.4637	17.4115	17.471	17.4947	2	2	2	2	2	2	2	2	2	2	2	2	2	2	2	2	196340000	2	EGWVEQDPK;GILCGLTQFTNK;TGLPLSTYFSAVK;TMLFNIHSLEWDK	4751	0.112964	0.879518	0.131972	0.401792	0.110865	0.979727	0.104779	0.324385
Q14435;C9J2C3;E7EUL0;Q14435-2;C9J388;C9JXX2;S4R3S5;Q8NCL4	Q14435;C9J2C3;E7EUL0	13;8;7;5;2;1;1;1	13;8;7;5;2;1;1;1	13;8;7;5;2;1;1;1	Polypeptide N-acetylgalactosaminyltransferase 3	GALNT3	Q14435;C9J2C3;E7EUL0	8	13	13	13	21.8	21.8	21.8	72.609	633	633;464;371;192;90;57;365;622	NA	108.51	21.7888	21.6408	21.7816	21.7662	21.5412	21.5438	21.3279	21.4844	21.7852	21.6525	21.7654	21.7587	21.553	21.5347	21.3384	21.4792	31	31	31	31	31	31	31	31	31	31	31	31	31	31	31	31	7933500000	31	DLGPDTRPPECIEQK;DQLLYNPFLK;ELCLHAAQGLVQLK;EVSVQYSK;HCFNAFASDR;LAEVWMDEYK;MQIGAPVR;SVGQPLCLDVGENNQGGK;TPTFAGGLFSISK;TTNLSVEEQK;TTNLSVEEQKEK;TVVTGEQIWEIQK;WILSQND	4752	-0.270027	2.32996	0.0046778	0.169808	-0.264104	2.47579	0.00334354	0.110373
Q14442;H0YKZ3;H0YMV4;H0YMT4;H0YLY9;B4DEE2;H0YKI1;H0YLD0;H0YNL7	Q14442;H0YKZ3;H0YMV4;H0YMT4;H0YLY9;B4DEE2;H0YKI1;H0YLD0	4;3;3;3;3;2;2;2;1	4;3;3;3;3;2;2;2;1	4;3;3;3;3;2;2;2;1	Phosphatidylinositol N-acetylglucosaminyltransferase subunit H	PIGH	Q14442;H0YKZ3;H0YMV4;H0YMT4;H0YLY9;B4DEE2;H0YKI1;H0YLD0	9	4	4	4	20.2	20.2	20.2	21.08	188	188;137;182;183;187;133;136;137;83	NA	9.0812	19.1382	19.0065	19.0363	18.9715	19.1105	18.9381	18.7405	18.7132	19.1348	19.0151	19.0276	18.9766	19.0926	18.9365	18.7435	18.7113	5	5	5	5	5	5	5	5	5	5	5	5	5	5	5	5	237440000	5	DIVINEAIYMQK;ESTTFIEMGK;LDCLIEVYR;YYSPSCR	4753	-0.162531	0.89342	0.127814	0.396165	-0.167566	0.994902	0.101181	0.318083
Q14444-2;Q14444;G3V153;E9PLA9	Q14444-2;Q14444;G3V153;E9PLA9	15;15;12;10	15;15;12;10	15;15;12;10	Caprin-1	CAPRIN1	Q14444-2;Q14444;G3V153;E9PLA9	4	15	15	15	18.6	18.6	18.6	76.861	694	694;709;628;186	NA	78.715	22.6911	22.7123	23.0735	22.889	22.556	22.7929	22.7723	22.9389	22.6885	22.7132	23.0391	22.8892	22.5855	22.7811	22.7767	22.9338	61	61	61	61	61	61	61	61	61	61	61	61	61	61	61	61	31200000000	65	DGYQQNFK;DYSGYQR;EKPVCGTTYK;EQLMREEAEQK;LDDYQER;LGDDEVR;LNQDQLDAVSK;LVDPERDMSLR;QFMAETQFTSGEK;QILGVIDK;QILGVIDKK;REQLMREEAEQK;SFMALSQDIQK;TVLELQYVLDK;YQEVTNNLEFAK	4754	-0.0764371	0.294512	0.507561	0.745292	-0.0632173	0.260961	0.548327	0.746144
Q14457;K7ELY9;E7EV84;K7ER46;K7EN35;K7EMA2	Q14457;K7ELY9;E7EV84;K7ER46	5;4;4;3;2;1	5;4;4;3;2;1	5;4;4;3;2;1	Beclin-1	BECN1	Q14457;K7ELY9;E7EV84;K7ER46	6	5	5	5	11.6	11.6	11.6	51.896	450	450;229;279;132;176;106	NA	15.847	19.4431	19.5294	19.4513	19.4917	19.5501	19.5798	19.4569	19.5058	19.4417	19.5195	19.4536	19.4887	19.5445	19.572	19.46	19.5024	5	5	5	5	5	5	5	5	5	5	5	5	5	5	5	5	326650000	6	FMLTNLK;IVAENLEK;LIQELEDVEK;QQLELDDELK;VQAEAERLDQEEAQYQR	4755	0.0442629	0.333514	0.463966	0.714906	0.0438675	0.368467	0.428088	0.660035
Q14469	Q14469	3	3	3	Transcription factor HES-1	HES1	Q14469	1	3	3	3	11.4	11.4	11.4	29.54	280	280	NA	10.582	18.73	18.8227	18.5613	18.6667	18.8909	18.5537	18.6081	18.5058	18.7284	18.8096	18.5828	18.6658	18.8628	18.5684	18.5999	18.5054	3	3	3	3	3	3	3	3	3	3	3	3	3	3	3	3	424810000	3	AQMTAALSTDPSVLGK;SSKPIMEK;TLILDALK	4756	-0.0555048	0.231029	0.587451	0.794439	-0.0625637	0.299365	0.501921	0.713538
Q14498-2;Q14498;Q14498-3;G3XAC6;H0Y4X3;A0A0U1RQH7;A0A0U1RQW2;Q5QP23;Q5QP22;F8WF24;F2Z3E6;F2Z2Z5;A0A087X122;F8WF73;A8MYG5	Q14498-2;Q14498;Q14498-3;G3XAC6;H0Y4X3;A0A0U1RQH7	19;19;17;15;13;12;8;6;5;1;1;1;1;1;1	19;19;17;15;13;12;8;6;5;1;1;1;1;1;1	17;17;15;13;11;10;7;5;4;1;1;1;1;1;1	RNA-binding protein 39	RBM39	Q14498-2;Q14498;Q14498-3;G3XAC6;H0Y4X3;A0A0U1RQH7	15	19	19	17	38.5	38.5	36.6	58.656	524	524;530;508;423;336;245;163;231;193;39;40;47;59;62;95	NA	288.41	23.1936	23.2077	23.3545	23.1919	23.3586	23.347	23.3225	23.3244	23.1908	23.2054	23.3359	23.2047	23.3459	23.3446	23.3204	23.3224	109	109	109	109	109	109	109	109	109	109	109	109	109	109	109	109	62500000000	111	AAAMANNLQK;ADDIDIEAMLEAPYK;ALEQLNGFELAGR;ALEQLNGFELAGRPMK;CPSIAAAIAAVNALHGR;DDVIEECNK;DLEEFFSTVGK;GIFEPFGR;GYGFITFSDSECAK;HGGVIHIYVDK;IESIQLMMDSETGR;IGLPHSIK;NSAQGNVYVK;SPYSGPK;TDASSASSFLDSDELER;TDASSASSFLDSDELERTGIDLGTTGR;TGIDLGTTGR;TVFCMQLAAR;VLGVPIIVQASQAEK	4757	0.101208	0.88343	0.130789	0.400537	0.09916	0.982756	0.104051	0.323729
Q14517;H0Y9C8;H0Y9H4;D6RCE4	Q14517	7;1;1;1	7;1;1;1	7;1;1;1	Protocadherin Fat 1;Protocadherin Fat 1, nuclear form	FAT1	Q14517	4	7	7	7	2	2	2	506.27	4588	4588;285;368;488	NA	24.539	19.0458	18.9151	19.1874	19.1723	19.164	19.064	19.121	19.168	19.0424	18.9274	19.1613	19.1696	19.1573	19.0677	19.1183	19.1647	7	7	7	7	7	7	7	7	7	7	7	7	7	7	7	7	252650000	7	AFEVNPQGVLLTSSAIK;EEPQLFSTVVVK;FSAAGEYDILSIK;IVSGDSENLFK;STLPTGIQVK;VADNGKPQLSSLTYIDIR;VVDLDPCLSK	4758	0.0491289	0.273313	0.532951	0.762376	0.0518327	0.326735	0.471265	0.691996
Q14520-2;Q14520	Q14520-2;Q14520	7;7	7;7	7;7	Hyaluronan-binding protein 2;Hyaluronan-binding protein 2 50 kDa heavy chain;Hyaluronan-binding protein 2 50 kDa heavy chain alternate form;Hyaluronan-binding protein 2 27 kDa light chain;Hyaluronan-binding protein 2 27 kDa light chain alternate form	HABP2	Q14520-2;Q14520	2	7	7	7	15.4	15.4	15.4	59.864	534	534;560	NA	16.482	20.2823	20.0094	20.302	20.2543	20.2319	19.9986	20.0118	20.0225	20.2781	20.0352	20.274	20.2529	20.2215	20.0074	20.0089	20.0199	8	8	8	8	8	8	8	8	8	8	8	8	8	8	8	8	815470000	9	FTCACPDQFK;GQCLITQSPPYYR;KEEFHEQSFR;LPGFDSCGK;NPDADEKPWCFIK;PGQDTCQGDSGGPLTCEK;VVLGDQDLK	4759	-0.145797	0.869434	0.135072	0.404847	-0.145622	0.988463	0.102692	0.321356
Q14542;Q14542-3;G5E943	Q14542;Q14542-3;G5E943	2;2;1	2;2;1	2;2;1	Equilibrative nucleoside transporter 2	SLC29A2	Q14542;Q14542-3;G5E943	3	2	2	2	6.4	6.4	6.4	50.112	456	456;301;361	NA	18.748	18.3784	18.8305	17.5347	17.6959	17.5472	17.468	17.3048	17.2366	18.3803	18.7843	17.6934	17.6852	17.5496	17.4628	17.3047	17.2354	3	3	3	3	3	3	3	3	3	3	3	3	3	3	3	3	152300000	3	AELLQSDENGIPSSPQK;SSQAQAQELETK	4760	-0.720749	1.64659	0.0225636	0.200909	-0.747659	1.9264	0.0118468	0.133234
Q14554;Q14554-2;C9JY10;H7C4F9	Q14554;Q14554-2	16;11;5;1	16;11;5;1	16;11;5;1	Protein disulfide-isomerase A5	PDIA5	Q14554;Q14554-2	4	16	16	16	30.1	30.1	30.1	59.594	519	519;262;64;83	NA	127.3	21.7412	21.6738	21.4301	21.4249	21.4837	21.4216	21.3328	21.2723	21.7383	21.6734	21.4462	21.425	21.4746	21.4189	21.3303	21.2712	26	26	26	26	26	26	26	26	26	26	26	26	26	26	26	26	6068200000	27	AAEALHGEADSSGVLAAVDATVNK;DVVHLDSEK;GFPTICYFEK;GPPLWEEDPGAK;GQGTICWVDCGDAESR;GQGTICWVDCGDAESRK;LLSTVAQAVK;MKPEFEK;MMPHFQK;NQDLCQQEAVK;SIVAFLK;SIVAFLKDPK;TELGFTNYIR;VELFHYQDGAFHTEYNR;VSSLIER;YDSDRTELGFTNYIR	4761	-0.189872	1.14024	0.0724044	0.306307	-0.196998	1.26614	0.0541824	0.231448
Q14558;Q14558-2;C9J168;B4DP31;C9JKT9;I3L4G9;C9JUN4	Q14558;Q14558-2;C9J168;B4DP31	4;4;2;2;1;1;1	4;4;2;2;1;1;1	1;1;1;1;1;0;1	Phosphoribosyl pyrophosphate synthase-associated protein 1	PRPSAP1	Q14558;Q14558-2;C9J168;B4DP31	7	4	4	1	14.6	14.6	3.9	39.393	356	356;385;230;282;89;143;157	NA	18.162	19.3803	19.3886	19.3656	19.384	19.2569	19.4729	19.4609	19.5189	19.3782	19.3853	19.3624	19.3771	19.271	19.4616	19.4606	19.5154	5	5	5	5	5	5	5	5	5	5	5	5	5	5	5	5	770490000	5	EIQGFFSFPVDNLR;EKPPITVVGDVGGR;GQDIFIIQTIPR;SVVYQETNGETR	4762	0.0477836	0.290133	0.512705	0.749784	0.0513763	0.350712	0.445952	0.672003
Q14562;F5H658;K7EQH7;K7END7	Q14562;F5H658	44;41;3;3	44;41;3;3	42;39;3;3	ATP-dependent RNA helicase DHX8	DHX8	Q14562;F5H658	4	44	44	42	40.7	40.7	39.3	139.31	1220	1220;1181;53;138	NA	323.31	23.5725	23.4472	23.4909	23.3342	24.0021	23.6976	23.3662	23.4274	23.5686	23.455	23.4816	23.3656	23.9561	23.6997	23.3769	23.4243	118	118	118	118	118	118	118	118	118	118	118	118	118	118	118	118	25500000000	124	AICSGFFR;AVAVAMAGALIGSEPGPAEELAK;AYRDEMLTTNVPEIQR;DVDQETGEDLNPNR;DVDQETGEDLNPNRR;EAEMDSIPMGLNK;EEFPDFDEETGILPK;ELEALMPSAAGQEK;ELFPVLCQPDNPSVR;ESLPIYK;FEDCTSPETVIK;FSNPWCYENFIQAR;GIGMMPNDIPEWK;GIGMMPNDIPEWKK;HVDRPPPEEPTIGDIYNGK;HWVDPLPDAEGR;IFDPAPPGSR;KDPQEGYR;LEPLYNR;LEYLSLVSK;LIQTMRPPAK;LIVTSATLDAVK;LKELFPVLCQPDNPSVR;MAEFPLEPMLCK;NLVGETNEETSMR;NPDGSLSQAAMMQSALAK;NTTFDTFK;QMIAANVLSK;QPEWVVYHELVLTTK;TGIDQLVVTPISQAQAK;TIHTDVLFGLLK;TMLDEDDVK;TNLASTVLSLK;TQMSILEQR;TTQITQYLAEAGYTSR;TYPVEILYTK;VAAMSVAK;VANVADVVSK;VAVDVLK;VCTELDNHLGINDK;VLSFTGTK;VSEEFGCCLGQEVGYTIR;YEEPNAWR;YMTDGMLLR	4763	0.162091	0.574415	0.266431	0.557504	0.146556	0.563736	0.273064	0.527591
Q14566	Q14566	35	35	35	DNA replication licensing factor MCM6	MCM6	Q14566	1	35	35	35	38.2	38.2	38.2	92.888	821	821	NA	213.3	23.1734	23.0636	22.7706	22.7911	23.0183	23.0628	22.8553	22.8835	23.1698	23.0658	22.7918	22.7959	23.004	23.0517	22.8601	22.8808	70	70	70	70	70	70	70	70	70	70	70	70	70	70	70	70	17600000000	73	AEAVESAQAGDK;ASSAAGLTAAVVR;CDFTGTLIVVPDVSK;DEEQTAESIK;DFYVAFQDLPTR;DQVAIHEAMEQQTISITK;DVEQQFK;EIESEIDSEEELINK;EIESEIDSEEELINKK;ELRDEEQTAESIK;ESEDFIVEQYK;FLLDTNK;GDINVCIVGDPSTAK;HVEEFSPR;IEESIDR;IQETQAELPR;ISNLIVLHLR;IVDLHSR;KVEEEEDESALK;KVEEEEDESALKR;LFLDFLEEFQSSDGEIK;LTHYDHVLIELTQAGLK;MDVRDQVAIHEAMEQQTISITK;MHCCDEVQPK;QNINLSAPIMSR;RSELVNWYLK;SELVNWYLK;VEEEEDESALK;VEEEEDESALKR;VFEMSQDK;VSGVDGYETEGIR;VYSLDDIR;VYSLDDIRR;YLQLAEELIRPER;YTQPNICR	4764	0.00527745	0.0171596	0.961259	0.984695	-0.00667569	0.0231319	0.94813	0.976615
Q14571;Q14571-2;H7C2X9	Q14571	30;5;1	16;2;1	16;2;1	Inositol 1,4,5-trisphosphate receptor type 2	ITPR2	Q14571	3	30	16	16	12	7.8	7.8	308.06	2701	2701;181;102	NA	113.29	20.5039	20.5198	20.722	20.7262	20.4325	20.3795	20.7486	20.6905	20.5018	20.5189	20.7008	20.7154	20.4475	20.3942	20.7332	20.6892	14	14	14	14	14	14	14	14	14	14	14	14	14	14	14	14	935240000	16	CNSLLPLDDIVR;DVGHNIYILAHQLAR;EVNAVNCNTSWK;EVVNQPFPFGDKEK;FLQLLCENHNR;FLQTIVK;FLTCDEYEK;FMLSPGNADILIQTK;FRDCLFK;GGAGQWNSLFR;GGEEPIEESNILSPVQDGTK;LFHAEQEK;LLGEIVK;LLQQMLKPGSDPDEGDEALK;LPALLEK;LTFEVVHLAR;MDLVLQLK;NLDWFPR;NQEYIAK;NVYTEIK;QLSGQLAELK;QVQLLVSNQDVDNYK;RLPALLEK;STVTVNTIDLGNK;TAQVGGSFSGQDSDK;TTCFICGLER;VFNTTERDEQGSK;VVQHFVHCIETHGR;YQLNLFAR;YSNVIQLLHIK	4765	-0.0551889	0.214456	0.610301	0.807371	-0.0432054	0.176598	0.665889	0.823463
Q14573	Q14573	94	94	84	Inositol 1,4,5-trisphosphate receptor type 3	ITPR3	Q14573	1	94	94	84	38	38	35.3	304.1	2671	2671	NA	323.31	24.9145	24.8892	24.8373	24.9251	24.7439	24.8554	24.8614	24.8645	24.9112	24.8873	24.8397	24.9146	24.7559	24.8495	24.8588	24.8626	319	319	319	319	319	319	319	319	319	319	319	319	319	319	319	319	99200000000	338	AGNAHDENVLSYYR;AMSLVSNEGEGEQNEIR;ASLAHLLDMMK;AYLQEEER;AYLQEEERENSEVSPR;CESGGFLSK;CVVEPAAGDLDNPPK;DESLFPAR;DHLEEVLK;DLDFANDASSMLASAVEK;DLMESEEK;DLQNFLR;DYDSNLNASR;DYDSNLNASRDDK;EAFAIVSVPVSEIR;EETLFNVIK;ERPTDEEGFLHPPGEK;EVGHNIYILALQLSR;EVNSVNCNTSWK;FCAGNPGNQALLHK;FEENEDIVVMETK;FLQLLCENHNR;FLTCDEYK;FLTCDEYKGK;FRDCLFK;GDLPDPIGTGLDPDWSAIAATQCR;GEEVEAGAAK;GGAGHWNGLYR;HLATGNYLAAEENPSYK;HLCTNTWIQSTNVPIDIEEERPIR;HSQEDYRK;HVQYLDFLHTVIK;IADVVLLQK;IGEQAEAMFGVGK;ILISLRPQELVDVIK;INLFMQFR;IQEEEAEGISSMLSLNNK;KEFVEVFPMQDSGADGTAPAFDSTTANMNLDR;KERPTDEEGFLHPPGEK;LEELSDQK;LFHAEQEK;LFTTTEQDEQGSK;LGFVDVQNCISR;LLECPWLQQQHK;LLLALMESR;LMLGTCPTK;LNEGFISQNDR;LNEGFISQNDRR;LPALLEK;LQDIITALEER;LQHAAQMEQK;LVCDLITSTK;LWTEIPTAITIK;MCGVGEQMR;MDCVSGLSVPEVLEEDR;MDCVSGLSVPEVLEEDRELDSTER;MDLVLQLK;MLLQNYLQNR;MLLQNYLQNRK;NAPYQHMFR;NGGGVGDILR;NLDWFPR;NSDILIR;NVYTEIK;QEAMHTFK;QLQHLLKPVK;QLSQMLK;QSATSATSSNALWEVEVVHHDPCR;QSVFSAPSLSAGASAAEPLDR;QVFGILK;QVQLLISAQDVENYK;RIQEEEAEGISSMLSLNNK;RLPALLEK;SELWVDK;SMPLIYWFSR;SNGDNVVVGDK;SSENYQIVK;STVAVNMNDLGSQPHEDREPVDPTTK;TDSFVPR;TDYTGPESYVAQMIK;TELRPVK;TEVETFVSLVR;TLAMVAK;TLQQMLLK;TSSMLEVDDEGGR;TTCFICGLER;VASFSIPGSSSR;VHGDVVK;VMLDLLQIPYDK;VQSSEMGTSVLIMQPILR;VTPTANQWDYK;YGSVIQLLHMK;YSLGPSLR;YTHQFLQK	4766	-0.0601985	0.480173	0.331	0.611844	-0.0564701	0.501521	0.315122	0.565082
Q14586;H3BPW2;K7EPV5;A0A1W2PNY2;F8VS19;P35789-2;Q9Y2L8;P17020;Q76KX8;A6NK53;Q76KX8-2;P35789;Q9UL59;Q09FC8;Q09FC8-5;Q09FC8-2;Q09FC8-6;P17022;P17022-2;Q09FC8-4;P35789-3;B4DX44;Q6AZW8;Q09FC8-3;Q8N8E2-3;P59923	Q14586	4;1;1;1;1;1;1;1;1;1;1;1;1;1;1;1;1;1;1;1;1;1;1;1;1;1	2;1;0;0;0;0;0;0;0;0;0;0;0;0;0;0;0;0;0;0;0;0;0;0;0;0	2;1;0;0;0;0;0;0;0;0;0;0;0;0;0;0;0;0;0;0;0;0;0;0;0;0	Zinc finger protein 267	ZNF267	Q14586	26	4	2	2	6.6	4.2	4.2	87.375	743	743;91;129;340;96;592;839;682;674;670;661;620;606;603;555;567;555;549;548;542;536;427;331;325;207;1031	NA	6.9552	16.872	16.8723	17.1604	17.1443	17.2489	16.9809	17.1873	17.0606	16.8696	16.8732	17.1343	17.1447	17.2298	16.9973	17.1733	17.0606	3	3	3	3	3	3	3	3	3	3	3	3	3	3	3	3	106580000	3	REECEGHNGCYDEK;SEETVAIQPDVFSHYNK;SHTGERPYK;VHTGEKPYK	4767	0.10718	0.520279	0.301801	0.588701	0.109795	0.591543	0.256128	0.511586
Q14592-2;Q14592	Q14592-2;Q14592	4;4	4;4	4;4	Zinc finger protein 460	ZNF460	Q14592-2;Q14592	2	4	4	4	13.1	13.1	13.1	59.063	521	521;562	NA	25.291	18.5578	18.5495	18.6947	18.6464	18.9461	18.6969	18.7265	18.6488	18.5554	18.5494	18.6775	18.6556	18.9173	18.706	18.7198	18.6478	5	5	5	5	5	5	5	5	5	5	5	5	5	5	5	5	524700000	5	FEEMFNENCFLVQHEQILPR;HQWIHTGEKPYVCIQCGK;THNGDKPFVCSECGR;VHSGEKPFVCNECGK	4768	0.142464	0.962865	0.108927	0.364869	0.138243	1.04469	0.0902222	0.298676
Q14596;Q14596-2;B7Z5R6	Q14596;Q14596-2;B7Z5R6	7;7;6	7;7;6	7;7;6	Next to BRCA1 gene 1 protein	NBR1	Q14596;Q14596-2;B7Z5R6	3	7	7	7	9.1	9.1	9.1	107.41	966	966;937;837	NA	79.207	19.1092	19.0184	19.758	19.4988	19.2255	18.947	19.6264	19.6745	19.1062	19.0358	19.6969	19.5033	19.2312	18.9873	19.608	19.671	8	8	8	8	8	8	8	8	8	8	8	8	8	8	8	8	642810000	9	ALPDSMVSVK;EQVVNETVEK;FMWGNLTLASTEK;LPAALEQVR;QLGEVTEQTEGTAACIPQK;TDDLTCQQEETFLLAK;VSFDLNTIQIK	4769	0.0222338	0.0375427	0.917186	0.96789	0.0388568	0.0732018	0.844886	0.924138
Q14623;Q15465	Q14623;Q15465	2;2	2;2	2;2	Indian hedgehog protein;Indian hedgehog protein N-product;Indian hedgehog protein C-product;Sonic hedgehog protein;Sonic hedgehog protein N-product;Sonic hedgehog protein C-product	IHH;SHH	Q14623;Q15465	2	2	2	2	5.8	5.8	5.8	45.25	411	411;462	NA	11.18	16.4018	16.7778	17.6505	18.0652	17.2154	17.1995	18.2529	17.3328	16.4032	16.7657	17.6023	18.0218	17.2784	17.2485	18.1982	17.3543	2	2	2	2	2	2	2	2	2	2	2	2	2	2	2	2	145100000	2	ELTPNYNPDIIFK;FKELTPNYNPDIIFKDEENTGADR	4770	0.276324	0.310861	0.488808	0.732574	0.321612	0.397955	0.399986	0.638428
Q14642;Q5T1B5;H0Y2W5;B1AP38;Q5T1B3	Q14642;Q5T1B5	15;13;7;3;3	15;13;7;3;3	15;13;7;3;3	Type I inositol 1,4,5-trisphosphate 5-phosphatase	INPP5A	Q14642;Q5T1B5	5	15	15	15	36.9	36.9	36.9	47.819	412	412;387;278;104;138	NA	65.23	21.5649	21.4673	21.6365	21.4528	21.2469	21.2407	21.3473	21.5827	21.5618	21.4749	21.6139	21.4557	21.2575	21.2434	21.351	21.5761	17	17	17	17	17	17	17	17	17	17	17	17	17	17	17	17	3172600000	17	AADTNEVVK;ALGYVLDR;CPAWCDR;DNNGTALLEFDK;DNNGTALLEFDKELSVFK;EIYSDTLESTPMLEK;EKFPQDYFPECK;ELLSSDAMK;IMPGAGK;LFDYFNQEVFR;NIYQFDFK;SVVETLCTK;VMLQLEK;VVTYDHIGPNVCMGDHKPVFLAFR;VYLDENYK	4771	-0.175992	1.07203	0.0847176	0.325783	-0.169575	1.11523	0.0766947	0.273391
Q14651;C9JAM8;C9J359;C9J0F3;C9JAM3;C9JVY2;C9JU08;C9JYI1	Q14651	21;10;3;3;2;2;2;1	18;8;3;3;2;2;2;1	18;8;3;3;2;2;2;1	Plastin-1	PLS1	Q14651	8	21	18	18	34.8	29.3	29.3	70.253	629	629;266;119;120;52;54;58;33	NA	146.84	21.985	22.0513	21.8481	21.9003	21.9512	22.1422	22.0323	22.0632	21.9831	22.0405	21.8612	21.8972	21.9531	22.1284	22.0338	22.0603	38	38	38	38	38	38	38	38	38	38	38	38	38	38	38	38	6903400000	39	AGLMLQEADK;ALENDPDCK;AYFHLLNQIAPK;EASLPLPGYK;EELEELQEAFNK;ENLSDEDK;ENLSDEDKLNNAK;GGEDGPAIAIDLSGINETNDLK;GGEDGPAIAIDLSGINETNDLKR;HLIPMNPNDDSLFK;ILSVADSNK;IYALPDDLVEVKPK;LSPEELLLR;MINLSEPDTIDER;QFVTPADVVSGNPK;SLADGILLCK;TSISSFKDK;VAFVNWINK;VNDEIIIK;WVNQTLK;YTLNVLSDLGEGEK	4772	0.10103	0.724644	0.188519	0.476761	0.0984285	0.785736	0.163781	0.406942
Q14653;M0QYT9;M0R205;M0QZB8;M0QZB7;Q14653-4;M0R0X9;M0QXC8;M0R3C2;Q14653-2;M0R0R8;Q14653-3;M0QX56;M0R007;M0R3E9;M0QYX3	Q14653;M0QYT9;M0R205;M0QZB8;M0QZB7;Q14653-4;M0R0X9;M0QXC8;M0R3C2;Q14653-2	7;6;6;6;6;6;4;4;4;4;3;3;2;1;1;1	7;6;6;6;6;6;4;4;4;4;3;3;2;1;1;1	7;6;6;6;6;6;4;4;4;4;3;3;2;1;1;1	Interferon regulatory factor 3	IRF3	Q14653;M0QYT9;M0R205;M0QZB8;M0QZB7;Q14653-4;M0R0X9;M0QXC8;M0R3C2;Q14653-2	16	7	7	7	16.4	16.4	16.4	47.219	427	427;281;287;329;408;452;105;119;264;300;84;154;135;102;153;190	NA	19.219	19.1725	19.24	18.9045	18.957	18.8995	19.2231	19.0217	18.9941	19.1708	19.2282	18.9313	18.951	18.9141	19.2013	19.0244	18.9922	7	7	7	7	7	7	7	7	7	7	7	7	7	7	7	7	1108900000	7	AGQWLWAQR;ALVEMAR;DKPDLPTWK;LVGSEVGDR;QVFQQTISCPEGLR;SPSLDNPTPFPNLGPSENPLK;SPSLDNPTPFPNLGPSENPLKR	4773	-0.033912	0.127497	0.745595	0.88621	-0.0373452	0.156944	0.696717	0.839939
Q14671;H0YEH2;Q5T1Z4;Q14671-2;Q14671-3;Q5T1Z8;Q14671-4;E9PR38;H0YDK8;H0YC97;E9PM68;E9PL65;E9PMX1;H0YDC5	Q14671;H0YEH2;Q5T1Z4;Q14671-2;Q14671-3;Q5T1Z8;Q14671-4;E9PR38	18;17;17;17;17;16;15;12;8;3;2;2;2;2	18;17;17;17;17;16;15;12;8;3;2;2;2;2	14;13;13;13;13;12;11;8;4;1;2;2;2;1	Pumilio homolog 1	PUM1	Q14671;H0YEH2;Q5T1Z4;Q14671-2;Q14671-3;Q5T1Z8;Q14671-4;E9PR38	14	18	18	14	18.5	18.5	15.3	126.47	1186	1186;1125;1189;1162;1188;1224;1127;944;900;227;94;96;124;217	NA	162.61	21.8595	21.8756	21.5562	21.5242	21.7861	21.9844	21.5266	21.6835	21.8573	21.8674	21.5787	21.5327	21.7765	21.9599	21.5462	21.6784	26	26	26	26	26	26	26	26	26	26	26	26	26	26	26	26	5147700000	28	ALEFIPSDQQNEMVR;AMGEQLLPGK;AVLIDEVCTMNDGPHSALYTMMK;DADSDENDKGEK;DQYANYVVQK;ELDGHVLK;FASNVVEK;FFEFGSLEQK;FWETDESSK;GTFDGDK;LGDLKEEGDVMDK;SASSASSLFSPSSTLFSSSR;SMDELNHDFQALALEGR;SQDDAMVDYFFQR;SVACVLK;TNGLPVQNGIDADVK;YGMSDVMPSGR;YISAAPGAEAK	4774	0.0412858	0.128557	0.743778	0.885212	0.0312617	0.103174	0.788543	0.894267
Q14674-2;Q14674	Q14674-2;Q14674	1;1	1;1	1;1	Separin	ESPL1	Q14674-2;Q14674	2	1	1	1	1.6	1.6	1.6	197.74	1795	1795;2120	NA	4.3468	14.7438	14.9659	14.7127	14.8326	14.7586	14.9117	14.9419	14.9121	14.7437	14.9434	14.7325	14.8207	14.7662	14.9025	14.9366	14.9102	1	1	1	1	1	1	1	1	1	1	1	1	1	1	1	1	45246000	1	QAGPHVPFTVFEEVCPTESKPEVPQAPR	4775	0.0672843	0.39144	0.406032	0.671869	0.0687829	0.460359	0.34645	0.591139
Q14676;Q14676-2;Q14676-3;Q14676-4;A2AB05;A2AB06;A2AB07;H0Y6Z8;A0A087X0R2	Q14676;Q14676-2;Q14676-3;Q14676-4	44;41;40;30;8;5;5;5;4	44;41;40;30;8;5;5;5;4	44;41;40;30;8;5;5;5;4	Mediator of DNA damage checkpoint protein 1	MDC1	Q14676;Q14676-2;Q14676-3;Q14676-4	9	44	44	44	35.4	35.4	35.4	226.66	2089	2089;1825;1802;1066;162;113;126;306;142	NA	323.31	22.5337	22.5042	23.3103	23.0264	22.8104	22.8846	23.7717	23.6742	22.5307	22.5188	23.2512	23.0351	22.8257	22.9246	23.7454	23.6741	108	108	108	108	108	108	108	108	108	108	108	108	108	108	108	108	14300000000	110	AAGNPGSLAAPIDHKPCSAPLEPK;AGFFLPPDEYVVTDPEQEK;AHEVGAQGGPPVAQVEQDLPISR;AVLALGGSLAGSAAEASHLVTDR;DCGSLNGTQILRPPK;DFPLHLGK;DQPPFGDSDDSVEADK;DSDTDVEEEELPVENR;ECDPAELEEK;ENLTDLVVDTDTLGESTQPQR;ESQPAIWNR;FTPELQPK;GPGAPGLAHLQESQAGSDTDVEEGKAPQAVPLEK;GPLTVEETPR;HLAPPPLLSPLLPSIKPTVR;HQVSVEGTNQTDVK;IFHGVGTR;LDVSLPFVSR;LNQESTAPK;LRDQELILFADLLCQYHR;MPDCSVALPFPSISK;NFGFSLQDALSR;QDGSQEAPEAPLSSELEPFHPKPK;QEAKPEAFVLSPLEMSST;QHAEIEILAWDK;QHAEIEILAWDKAPILR;QSEAEVVTEIQLEK;QTDVTGEEELTK;SQASTTVDINTQVEK;SQLPAEGDAGAEWAAAVLK;SQPPGEDSDTDVDDDSRPPGRPAEVHLER;SQTTTERDSDTDVEEEELPVENR;TPEPVVPTAPELQPSTSTDQPVTSEPTSQVTR;TPESIVPIAPELQPSTSR;TPETLVPTAPK;TPETVVPTALELQPSTSTDRPVTSEPTSQATR;TPETVVPTAPELQASASTDQPVTSEPTSR;TPETVVPTAPELQISTSTDQPVTPKPTSR;TPKPVEPAASDLEPFTPTDQSVTPEAIAQGGQSK;TRQDGSQEAPEAPLSSELEPFHPKPK;TVIIKEEEEDTAEKPGK;VEIETSEEIQEK;VGLPLLSPEFLLTGVLK;VLFTGVVDAR	4776	0.441569	0.863526	0.136922	0.407713	0.458441	0.96814	0.107612	0.32873
Q14677-3;Q14677-2;Q14677	Q14677-3;Q14677-2;Q14677	17;15;15	17;15;15	17;15;15	Clathrin interactor 1	CLINT1	Q14677-3;Q14677-2;Q14677	3	17	17	17	26.9	26.9	26.9	70.294	643	643;625;625	NA	134.81	21.599	21.5769	21.9618	21.8135	21.7857	21.7076	22.1585	22.0552	21.5963	21.5817	21.9261	21.8184	21.7822	21.7276	22.1397	22.0549	35	35	35	35	35	35	35	35	35	35	35	35	35	35	35	35	10300000000	35	ATNVVMNYSEIESK;DEEETVTTK;EATNDDPWGPSGQLMGEIAK;EHIYDLR;ELVEFAQDDDRLR;ELVEFAQDDDRLREER;IGSTIDDTISK;LGELSDK;QDAFANFANFSK;SAFPFSDK;SLENYHFVDEHGK;SQPLQNVSTVLQK;SQPLQNVSTVLQKPNPLYNQNTDMVQK;VRELVDK;WDEEWDK;WDEEWDKNK;YVGVSSDSVGGFR	4777	0.188931	0.763942	0.17221	0.4566	0.195472	0.871538	0.134419	0.367936
Q14680;Q14680-5;Q14680-2;Q14680-8;Q14680-7;Q14680-6;Q14680-3;Q14680-4;A0A0D9SFF9;A0A0D9SFL8;A0A0D9SFB9;A0A0D9SGI4	Q14680;Q14680-5;Q14680-2;Q14680-8;Q14680-7;Q14680-6;Q14680-3;Q14680-4	9;8;8;8;8;8;7;7;1;1;1;1	9;8;8;8;8;8;7;7;1;1;1;1	9;8;8;8;8;8;7;7;1;1;1;1	Maternal embryonic leucine zipper kinase	MELK	Q14680;Q14680-5;Q14680-2;Q14680-8;Q14680-7;Q14680-6;Q14680-3;Q14680-4	12	9	9	9	16.7	16.7	16.7	74.641	651	651;580;580;603;610;619;457;520;129;157;165;215	NA	33.352	19.9684	19.9417	19.6526	19.5361	20.0727	19.8884	19.795	19.7312	19.966	19.938	19.6721	19.5589	20.0351	19.8907	19.7928	19.73	8	8	8	8	8	8	8	8	8	8	8	8	8	8	8	8	1000600000	9	CQTQSDFGK;DLKPENLLFDEYHK;ENVYTPK;LSSFSCGQASATPFTDIK;LVEDILSSCKV;MKDYDELLK;NEEYFMFPEPK;SNNWSLEDVTASDK;SVELDLNQAHMEETPK	4778	0.097141	0.360918	0.435594	0.692503	0.0783855	0.30678	0.493423	0.708677
Q14683;G8JLG1;A0A6Q8PHC3;V9GY57;V9GYN9	Q14683;G8JLG1;A0A6Q8PHC3	93;90;71;19;2	93;90;71;19;2	93;90;71;19;2	Structural maintenance of chromosomes protein 1A;Structural maintenance of chromosomes protein	SMC1A	Q14683;G8JLG1;A0A6Q8PHC3	5	93	93	93	64.7	64.7	64.7	143.23	1233	1233;1211;977;279;54	NA	323.31	24.6043	24.778	24.8506	24.7778	25.2617	24.8009	25.3749	25.2178	24.6027	24.7625	24.8412	24.7978	25.2206	24.8507	25.3532	25.2193	276	276	276	276	276	276	276	276	276	276	276	276	276	276	276	276	116000000000	279	AATLAQELEK;ADQDRLDLEER;ADQDRLDLEERK;AEEDTQFNYHR;AEEDTQFNYHRK;AEIMESIK;AESLIGVYPEQGDCVISK;AFVSMVYSEEGAEDR;AFVSMVYSEEGAEDRTFAR;ALQYACGNALVCDNVEDAR;ALQYACGNALVCDNVEDARR;AQVQLQLFK;ARQEFEER;ARQEFEERMEEESQSQGR;DAQAEEEIK;DCIQYIK;DENEIEK;DKFQETSDEFEAARK;DLIHGAPVGK;DLIHGAPVGKPAANR;DLTLEENQVK;DLTLEENQVKK;EALIEIDYGDLCEDLK;EALIEIDYGDLCEDLKDAQAEEEIK;EKDSELNQK;ELNQVMEQLGDAR;EMLSVEK;EMTHLQK;EQSTCNFQAIVISLK;FDRFNACFESVATNIDEIYK;FNACFESVATNIDEIYK;FQETSDEFEAAR;FQETSDEFEAARK;FRPMDNLSGGEK;FTAIIGPNGSGK;GDMDELEK;GDMDELEKEMLSVEK;GEPETFLPLDYLEVKPTDEK;GTMDDISQEEGSSQGEDSVSGSQR;HLALNLQEK;HNLLQACK;IAAPNMK;IAFGGHQR;IIDETMAQLQDLK;ISSIYAR;KDENEIEK;KGDMDELEKEMLSVEK;KLEGELTEEVEMAK;LDLEERK;LEEYITTSK;LEFENQK;LEGELTEEVEMAK;LESELANFGPR;LGIQLDFEK;LIDLCQPTQK;LIEIENFK;LNEQQSVLQR;LREIEENQK;LTEELKEQMK;LVIDVIR;LYHNEVEIEK;LYPGSVYGR;MNQVEDEVFEEFCR;MQDIKLPLSK;NFLVFQGAVESIAMK;NHEMEEIR;NHEMEEIRK;NIREFEEEK;NMDAIIVDSEK;NSSAQAFLGPENPEEPYLDGINYNCVAPGK;NSSAQAFLGPENPEEPYLDGINYNCVAPGKR;QAFEQIK;QEFEERMEEESQSQGR;QEKEEADRYQR;QEMNTLQQK;QIIGPFQR;QSLEEQK;RAATLAQELEK;RIDEINK;RIDEINKELNQVMEQLGDAR;RLEFENQK;SGELAQEYDK;SGVISGGASDLK;TALFEEISR;TVALDGTLFQK;VEDELKEK;VHMWEQTVK;VIVGGSSEYK;VLTFDLTK;VLTFDLTKYPDANPNPNEQ;VVQLHEYSEELEK;YEPPHIK;YSQSDLEQTK	4779	0.411139	2.04791	0.00895548	0.176598	0.409917	2.3154	0.00483722	0.11704
Q14684;Q14684-2	Q14684;Q14684-2	31;30	31;30	31;30	Ribosomal RNA processing protein 1 homolog B	RRP1B	Q14684;Q14684-2	2	31	31	31	42.1	42.1	42.1	84.427	758	758;740	NA	323.31	22.8077	22.7376	23.2721	23.0701	23.0795	22.9938	23.4636	23.273	22.8042	22.7493	23.2287	23.0797	23.0735	23.016	23.4418	23.2748	77	77	77	77	77	77	77	77	77	77	77	77	77	77	77	77	37000000000	78	AESDFVK;AGPGSLELCGLPSQK;APAMQPAEIQFAQR;DDCGTFEDTGPLLQFDYK;DGLSDERGRDDCGTFEDTGPLLQFDYK;DHTLVQTIAR;ELLADQNLK;ETGGFSQEELLK;EVLCPESQSPNGVR;FDTPFLPK;FDTPFLPKPLFFR;FHFIDIYLDELSK;FIDPFCK;GRDDCGTFEDTGPLLQFDYK;GREPEASGLK;GSPTGGAQLLK;GVFEAIVDQSPFVPEETMEEQK;HHLQPENPGPGGAAPSLEQNR;LLEMTSR;LRAESDFVK;NGWEESR;NMTAEFK;RNGWEESR;SILVSPTGPSR;TPTSSPASSPLVAK;VAFDPEQKPLHGVLK;VFCVEEEDSESSLQK;VFLDVLMK;VGDGDLSAEEIPENEVSLR;VGDGDLSAEEIPENEVSLRR;VTFGLNR	4780	0.230586	0.849147	0.141532	0.415644	0.236026	0.962764	0.108952	0.33111
Q14686;F6M2K4;F6M2K2	Q14686	3;1;1	3;1;1	3;1;1	Nuclear receptor coactivator 6	NCOA6	Q14686	3	3	3	3	1.5	1.5	1.5	219.14	2063	2063;982;1070	NA	4.6634	17.5641	17.5146	17.7088	17.7466	17.7709	17.6775	17.7696	17.8057	17.5613	17.5183	17.6905	17.742	17.7624	17.6816	17.7652	17.8026	3	3	3	3	3	3	3	3	3	3	3	3	3	3	3	3	233230000	3	GFDQQGLNPTTLK;TPTPPAPTLLK;VTFNIPR	4781	0.122366	0.901809	0.125369	0.39373	0.124905	1.01449	0.0967178	0.30917
Q14687-2;Q14687-3;Q14687;H0Y613;C9JLW9;H7C3B5	Q14687-2;Q14687-3;Q14687;H0Y613	11;11;11;10;1;1	11;11;11;10;1;1	11;11;11;10;1;1	Genetic suppressor element 1	GSE1	Q14687-2;Q14687-3;Q14687;H0Y613	6	11	11	11	11.2	11.2	11.2	125.84	1113	1113;1144;1217;986;210;419	NA	46.16	19.6334	19.6174	19.6469	19.6622	19.7101	19.6414	19.6813	19.6479	19.631	19.6168	19.6397	19.6599	19.7014	19.6432	19.6758	19.6461	11	11	11	11	11	11	11	11	11	11	11	11	11	11	11	11	656620000	12	ALEPSFLPVAELHGLR;APDPAYIYDEFLQQR;ASLPQAATFGELSGPLK;ASLPQAATFGELSGPLKPGSPYRPPVPR;CVAEQPPLK;LIVEPPLPQEK;LQAELDHLRK;LQMDEELRR;QAAVPLVK;REPAPLDK;VQELAPASGEK	4782	0.0302334	0.234214	0.583158	0.791566	0.0297472	0.255794	0.554889	0.750885
Q14691	Q14691	4	4	4	DNA replication complex GINS protein PSF1	GINS1	Q14691	1	4	4	4	30.1	30.1	30.1	22.988	196	196	NA	55.141	18.099	18.0981	17.8603	17.8088	17.8383	17.9678	18.1018	18.0859	18.0966	18.092	17.8753	17.8108	17.8388	17.964	18.094	18.0836	4	4	4	4	4	4	4	4	4	4	4	4	4	4	4	4	135900000	4	ALYEQNQSDVNEAK;APEGQLPAFNEDGLR;SLGGDEGLDITQDMKPPK;WEYGSVLPNALR	4783	0.0318788	0.126706	0.746955	0.887295	0.0264639	0.108639	0.778684	0.888596
Q14692	Q14692	36	36	36	Ribosome biogenesis protein BMS1 homolog	BMS1	Q14692	1	36	36	36	30.1	30.1	30.1	145.81	1282	1282	NA	232.95	22.3545	22.2627	23.5461	23.3063	23.1283	22.6363	23.3741	23.1401	22.3509	22.2966	23.4695	23.3121	23.1215	22.6947	23.3456	23.1428	65	65	65	65	65	65	65	65	65	65	65	65	65	65	65	65	13200000000	65	AEFEDQDDEAR;AFAVQSAVR;AGLSPANCQSDRVNLEK;CLNEKEK;DSLYKPILR;DTWSGMR;EEEDYKEENNDSK;EEIDPDEEESAKK;EMFDAEYDEGESTYFDDLK;EVKEEIDPDEEESAK;EVKEEIDPDEEESAKK;FEGAVIR;FQTIPLYYIEDHNGR;FRPLTWQTSHPYILADRMEDLTNPEDIR;FWTEVYPGAK;GMFNSALEVAK;GPVTIVSGK;HHIPVVDRTPLEPPPIVVVVMGPPK;HLHNKEHFR;IAATGVVLDLDK;IMGVLTHLDSFK;LKEMFDAEYDEGESTYFDDLK;LLMSDIVFMR;LLQDLQLGDEEDAR;LLQDLQLGDEEDARK;LVYAPLSGVGGVLYDK;MEDLTNPEDIR;RLLQDLQLGDEEDAR;SGPNTQNEDIEK;SRDPIIFSVGWR;STLIQCLIR;TPLEPPPIVVVVMGPPK;VLAEDEELYGDFEDLETGDVHK;VSLYGYLR;VTLFSDSKPLGSEDIDNQGLMMPK;WEDDKDAAK	4784	0.202288	0.282758	0.521485	0.755663	0.218877	0.336096	0.461216	0.684582
Q14694;Q14694-3;Q14694-2;J3KT19;H3BNA1;H3BQP1;H3BQC6;H3BVF1;H3BNS8	Q14694;Q14694-3;Q14694-2	18;18;18;6;5;3;3;2;1	18;18;18;6;5;3;3;2;1	18;18;18;6;5;3;3;2;1	Ubiquitin carboxyl-terminal hydrolase 10	USP10	Q14694;Q14694-3;Q14694-2	9	18	18	18	32.2	32.2	32.2	87.133	798	798;802;846;208;150;110;141;158;76	NA	316.13	21.8597	21.8115	22.1882	22.0288	21.7895	21.94	21.8658	22.0484	21.8568	21.8183	22.1525	22.0292	21.8088	21.9295	21.8726	22.0428	36	36	36	36	36	36	36	36	36	36	36	36	36	36	36	36	5383800000	42	EGLVPVSEDPVAIK;ELLSPGVK;ESVQGYTTK;FIPLYSK;IAELLENVTLIHKPVSLQPR;IEFGVDEVIEPSDTLPR;ITPDGITK;LLSPSNEK;LMNEFTNMPVPPKPR;LPPVLVLHLK;LTISNGPK;NHSVNEEEQEEQGEGSEDEWEQVGPR;NIEYPVDLEISK;QADFVQTPITGIFGGHIR;SSVELPPYSGTVLCGTQAVDKLPDGQEYQR;SVVYQQSSK;TAGQPEGGPGADFGQSCFPAEAGR;VINQYQVVKPTAER	4785	-0.0611289	0.259616	0.550027	0.772498	-0.0507794	0.233466	0.584163	0.773802
Q14696;H0YLI4;Q14696-2	Q14696	12;2;2	12;2;2	12;2;2	LDLR chaperone MESD	MESDC2	Q14696	3	12	12	12	45.3	45.3	45.3	26.076	234	234;80;138	NA	113.86	22.5957	22.4367	22.3878	22.3859	22.4406	22.4744	22.2369	22.2717	22.5918	22.4465	22.3872	22.3856	22.4354	22.4629	22.243	22.2689	52	52	52	52	52	52	52	52	52	52	52	52	52	52	52	52	32100000000	52	CADVTLEGQVYPGK;DDDIEEGDLPEHK;DFLVGQDR;DGSYAWEIK;DIRDYNDADMAR;DYNDADMAR;FIVGSDR;IDPSKPESILK;LLEQWEK;LLEQWEKDDDIEEGDLPEHK;RPSAPVDFSK;TLMMFVTVSGSPTEK	4786	-0.0956322	0.565287	0.27209	0.563725	-0.100227	0.644787	0.226576	0.481314
Q14697;F5H6X6;Q14697-3	Q14697;F5H6X6	37;35;1	1;1;0	1;1;0	Neutral alpha-glucosidase AB	GANAB	Q14697;F5H6X6	3	37	1	1	45.2	2.2	2.2	106.87	944	944;847;52	NA	79.556	19.6084	19.5025	19.5696	19.5905	19.4882	19.4783	19.3965	19.2747	19.6053	19.5098	19.5595	19.5837	19.4909	19.4733	19.3917	19.2746	6	6	6	6	6	6	6	6	6	6	6	6	6	6	6	6	3992200000	6	AFFAGSQR;DAQHYGGWEHR;DDPITLFVALSPQGTAQGELFLDDGHTFNYQTR;DENSVELTMAEGPYK;DEPGAWEETFK;DGDKPEETQGK;DVHNIYGLYVHMATADGLR;EPWLLPSQHNDIIR;FGAVWTGDNTAEWDHLK;FRIDELEPR;GLLEFEHQR;HHGPQTLYLPVTLSSIPVFQR;IDELEPR;IILTARPFRLDLLEDR;LDLLEDR;LSVSGRDENSVELTMAEGPYK;LVAIVDPHIK;MMDYLQGSGETPQTDVR;NLGLYVK;NPEPELLVR;PAAVVLQTK;PFRLDLLEDR;PYGPMSVGLDFSLPGMEHVYGIPEHADNLR;SGGMERPFVLAR;SIRPGLSPYR;SLLLSVNAR;TCEESSFCK;TRDGSDYEGWCWPGSAGYPDFTNPTMR;VPDVLVADPPIAR;VSQGSKDPAEGDGAQPEETPR;VTEGGEPYR;VVIIGAGK;VVIIGAGKPAAVVLQTK;WYQMGAYQPFFR;YFTWDPSR;YFTWDPSRFPQPR;YRVPDVLVADPPIAR	4787	-0.158294	1.34442	0.0452463	0.253207	-0.156955	1.42441	0.0376352	0.196477
Q14697-2;E9PKU7;E9PNH1	Q14697-2;E9PKU7	38;32;9	38;32;9	2;2;2	Neutral alpha-glucosidase AB	GANAB	Q14697-2;E9PKU7	3	38	38	2	45.1	45.1	3.1	109.44	966	966;852;119	NA	279.38	24.0013	23.8438	23.7875	23.8086	23.732	23.8077	23.6655	23.6618	23.9972	23.8531	23.7885	23.8041	23.7361	23.7977	23.6669	23.6599	177	177	177	177	177	177	177	177	177	177	177	177	177	177	177	177	81600000000	189	AFFAGSQR;DAQHYGGWEHR;DDPITLFVALSPQGTAQGELFLDDGHTFNYQTR;DENSVELTMAEGPYK;DEPGAWEETFK;DGDKPEETQGK;DVHNIYGLYVHMATADGLR;EPWLLPSQHNDIIR;FGAVWTGDNTAEWDHLK;FRIDELEPR;GLLEFEHQR;HHGPQTLYLPVTLSSIPVFQR;IDELEPR;IILTARPFRLDLLEDR;LDLLEDR;LSVSGRDENSVELTMAEGPYK;LVAIVDPHIK;MMDYLQGSGETPQTDVR;NLGLYVK;NPEPELLVR;PAAVVLQTK;PFRLDLLEDR;PYGPMSVGLDFSLPGMEHVYGIPEHADNLR;QGSKDPAEGDGAQPEETPR;SGGMERPFVLAR;SIRPGLSPYR;SLLLSVNAR;TCEESSFCK;TRDGSDYEGWCWPGSAGYPDFTNPTMR;VNLTLGSIWDK;VPDVLVADPPIAR;VTEGGEPYR;VVIIGAGK;VVIIGAGKPAAVVLQTK;WYQMGAYQPFFR;YFTWDPSR;YFTWDPSRFPQPR;YRVPDVLVADPPIAR	4788	-0.143556	1.13538	0.0732191	0.307474	-0.145588	1.24223	0.0572487	0.238485
Q14699;G3XAJ6;C9JHG2;C9JRN3;C9JWQ9;F8WAR1;U3KPZ2	Q14699;G3XAJ6;C9JHG2	15;13;8;5;4;4;1	15;13;8;5;4;4;1	15;13;8;5;4;4;1	Raftlin	RFTN1	Q14699;G3XAJ6;C9JHG2	7	15	15	15	32.5	32.5	32.5	63.145	578	578;542;275;149;114;117;88	NA	229.96	21.4301	21.5776	21.8275	21.7966	21.5255	21.4178	21.8288	21.7088	21.4289	21.5671	21.8025	21.7886	21.537	21.4374	21.8103	21.7089	26	26	26	26	26	26	26	26	26	26	26	26	26	26	26	26	5667500000	26	ALVGICTGHSNPGEDAR;ALVGICTGHSNPGEDARDGDAEEVRELGTVEEN;DGDAEEVRELGTVEEN;EKTPLEHIFR;FLEFTTLSAAELPGSSAVR;GEQLSPGGLLCGVGVEGEAVQNGPASHSR;GEVPLAK;IDVSYEYR;IQEAASQGLK;LIPEFIK;MEIFTLFNKPK;QIVFLQRPCLPQK;QPSSPSGEGDGGELSPQGVSK;TLDGPESNPLEVHEEPLSGK;TPLEHIFR	4789	-0.0377234	0.118968	0.760382	0.894518	-0.0234185	0.0760765	0.839312	0.921413
Q14703;H3BV53;A0A087WXJ6	Q14703	8;2;1	8;2;1	8;2;1	Membrane-bound transcription factor site-1 protease	MBTPS1	Q14703	3	8	8	8	9.1	9.1	9.1	117.75	1052	1052;146;134	NA	24.478	19.4369	19.3623	19.4353	19.3929	19.4252	19.3218	19.413	19.3833	19.4341	19.367	19.4232	19.3934	19.4162	19.327	19.4061	19.3813	7	7	7	7	7	7	7	7	7	7	7	7	7	7	7	7	401980000	8	ECQGFAPDAELHIFR;FPEDGVVITQTFK;FYDENTR;GMTTWELPGGYGR;LPGVNMFEQGHGK;NNPSSDYPSDFEVIQIK;TNWTNER;VAVFDTGLSEK	4790	-0.0210205	0.144146	0.717553	0.871405	-0.0217756	0.167988	0.679222	0.830382
Q14728;D6RE79;D6RIZ4;D6RA47;D6R9N3	Q14728;D6RE79;D6RIZ4	6;5;3;2;1	6;5;3;2;1	6;5;3;2;1	Major facilitator superfamily domain-containing protein 10	MFSD10	Q14728;D6RE79;D6RIZ4	5	6	6	6	11.2	11.2	11.2	48.339	455	455;480;356;366;242	NA	7.8503	20.4005	20.376	20.1424	20.2846	20.2009	20.2153	19.89	19.982	20.3983	20.373	20.1617	20.2726	20.2033	20.2024	19.9024	19.978	11	11	11	11	11	11	11	11	11	11	11	11	11	11	11	11	3332900000	12	APSIALGFR;GTVMGTLR;IHPGGEVAAVK;LIGGISK;LSYPAQTLK;SLGALAR	4791	-0.228791	1.368	0.0428546	0.247137	-0.22988	1.48385	0.0328205	0.185949
Q14739;A0A494C1L1;C9JXK0;C9JES9	Q14739;A0A494C1L1;C9JXK0	16;14;10;2	16;14;10;2	16;14;10;2	Lamin-B receptor	LBR	Q14739;A0A494C1L1;C9JXK0	4	16	16	16	22	22	22	70.702	615	615;411;213;51	NA	111.13	23.3475	23.3739	22.974	23.2365	22.9355	22.9845	22.3468	22.3656	23.3451	23.3639	23.0105	23.2142	22.9533	22.9615	22.3683	22.3633	76	76	76	76	76	76	76	76	76	76	76	76	76	76	76	76	77300000000	77	DGTELELK;DGTELELKENDIKPLTSFR;EARDEYHCK;EIDSKEEK;ENDIKPLTSFR;FADGEVVR;IGTFDLK;LKEIDSK;LTPLILKPFGNSISR;NDLSPASSGNAVYDFFIGR;SASASHQADIK;TFEVTPIR;VVEGTPLIDGR;VVEGTPLIDGRR;YGVAWEK;YNGEPEHIER	4792	-0.574864	2.07151	0.00848177	0.176598	-0.57182	2.15618	0.00697936	0.122892
Q14764;H3BRL2;H3BQK6;H3BUK7;H3BNF6;H3BP76;H3BPZ2;H3BNF2;H3BUP3;H3BQE7	Q14764	26;4;4;3;3;2;1;1;1;1	26;4;4;3;3;2;1;1;1;1	26;4;4;3;3;2;1;1;1;1	Major vault protein	MVP	Q14764	10	26	26	26	34	34	34	99.326	893	893;148;220;107;144;94;39;42;57;81	NA	139.07	21.6994	21.6589	22.1208	22.095	22.1669	22.349	22.0417	22.1426	21.6964	21.6668	22.0842	22.0956	22.1671	22.3293	22.0532	22.1385	38	38	38	38	38	38	38	38	38	38	38	38	38	38	38	38	8135200000	41	ALLDFEDKDGDK;ALQPLEEGEDEEK;AQALAIETEAELQR;AQQLAEVEVK;AQQLAEVEVKK;ATEEFIIR;DAQGLVLFDVTGQVR;DLAVAGPEMQVK;ELELVYAR;ELPPGVEELLNK;ELPPGVEELLNKGQDPLADRGEK;GAVASVTFDDFHK;GPDGMALPR;GPLEYVPSAK;IEGEGSVLQAK;ILDQSEAEK;LAQDPFPLYPGEVLEK;QAIPLDENEGIYVQDVK;QMTEAIGPSTIR;SLQPLAPR;SVQLAIEITTNSQEAAAK;TAVFGFETSEAK;VASGPSPGEGISPQSAQAPQAPGDNHVVPVLR;VEVVEER;VRELELVYAR;VSHQAGDHWLIR	4793	0.281524	1.2758	0.0529903	0.268268	0.286301	1.40665	0.0392056	0.200213
Q14781;Q14781-2	Q14781	4;1	4;1	4;1	Chromobox protein homolog 2	CBX2	Q14781	2	4	4	4	9.8	9.8	9.8	56.08	532	532;211	NA	39.752	18.5649	18.8459	19.2128	19.1375	18.9828	19.0736	19.6092	19.4171	18.5653	18.8285	19.1774	19.1344	18.9937	19.0891	19.5846	19.4184	5	5	5	5	5	5	5	5	5	5	5	5	5	5	5	5	510700000	5	AQILVAKPELKDPIR;AVAPPTPASK;GTGSGLIGASGATMPTDTSK;LLLAFQK	4794	0.330411	1.00324	0.0992578	0.348155	0.345047	1.12171	0.0755603	0.272315
Q14790-8;Q14790-7;Q14790-2;Q14790;Q14790-4;Q14790-9;C9JB29;E7ETB7;E7EQ06;Q14790-6;Q14790-5;Q14790-3;H7BZM4;H7C0E2;E7EQ01;E7EVN1	Q14790-8;Q14790-7;Q14790-2;Q14790;Q14790-4;Q14790-9;C9JB29;E7ETB7;E7EQ06;Q14790-6;Q14790-5;Q14790-3	8;8;8;8;8;8;6;6;6;6;6;6;3;3;2;2	8;8;8;8;8;8;6;6;6;6;6;6;3;3;2;2	8;8;8;8;8;8;6;6;6;6;6;6;3;3;2;2	Caspase-8;Caspase-8 subunit p18;Caspase-8 subunit p10	CASP8	Q14790-8;Q14790-7;Q14790-2;Q14790;Q14790-4;Q14790-9;C9JB29;E7ETB7;E7EQ06;Q14790-6;Q14790-5;Q14790-3	16	8	8	8	28.4	28.4	28.4	30.707	261	261;276;464;479;496;538;149;198;209;220;235;395;83;258;116;124	NA	30.526	20.3238	20.2447	20.1931	20.1165	20.1969	20.268	20.1898	20.2604	20.321	20.2481	20.1907	20.1207	20.192	20.2601	20.1923	20.2566	13	13	13	13	13	13	13	13	13	13	13	13	13	13	13	13	11200000000	13	EQDSESQTLDK;FLLQEEISK;GYCLIINNHNFAK;IINDYEEFSK;MLEESNLSFLK;RVILGEGK;VILGEGK;VMLYQISEEVSR	4795	0.00924826	0.0509551	0.889293	0.95494	0.00517468	0.0298026	0.933679	0.968688
Q147X3;Q147X3-2;J3KNC2	Q147X3;Q147X3-2;J3KNC2	2;2;1	2;2;1	2;2;1	N-alpha-acetyltransferase 30	NAA30	Q147X3;Q147X3-2;J3KNC2	3	2	2	2	10.5	10.5	10.5	39.319	362	362;325;174	NA	34.672	17.0063	16.9483	16.8202	17.032	16.7952	16.9652	16.7873	16.8858	17.0035	16.9479	16.8322	17.012	16.8135	16.949	16.7941	16.8815	2	2	2	2	2	2	2	2	2	2	2	2	2	2	2	2	99506000	2	TAVPSPVEAAAASDPAAAR;VLSVAEVAATTATPDGGPR	4796	-0.0933409	0.633155	0.232726	0.528188	-0.0893916	0.696203	0.201278	0.453176
Q14807;H3BRB3;A0A8I5KQ45;Q14807-2;A0A8I5KRF7;A0A8I5KW08;A0A8I5QL17;A0A8I5KTF7;A0A8I5QKY3;A0A8I5QJC5;A0A8I5KXF9;A0A8I5KSP6;A0A8I5KXF2;A0A8I5QJF2;I3L306;H3BTH5;H3BQB9	Q14807;H3BRB3;A0A8I5KQ45;Q14807-2;A0A8I5KRF7;A0A8I5KW08;A0A8I5QL17;A0A8I5KTF7;A0A8I5QKY3;A0A8I5QJC5;A0A8I5KXF9	26;25;25;24;24;19;17;17;15;15;14;12;12;12;5;4;2	26;25;25;24;24;19;17;17;15;15;14;12;12;12;5;4;2	26;25;25;24;24;19;17;17;15;15;14;12;12;12;5;4;2	Kinesin-like protein KIF22;Kinesin-like protein	KIF22	Q14807;H3BRB3;A0A8I5KQ45;Q14807-2;A0A8I5KRF7;A0A8I5KW08;A0A8I5QL17;A0A8I5KTF7;A0A8I5QKY3;A0A8I5QJC5;A0A8I5KXF9	17	26	26	26	48.1	48.1	48.1	73.261	665	665;679;649;597;645;551;542;497;437;436;386;354;349;346;146;214;89	NA	196.53	22.3671	22.4183	22.6609	22.4892	22.7629	22.6312	22.7842	22.7299	22.3648	22.4147	22.6351	22.5052	22.7402	22.641	22.7749	22.7288	56	56	56	56	56	56	56	56	56	56	56	56	56	56	56	56	13600000000	59	AEDCWELQISPELLAHGR;ALMDLLQLTR;ANILGLAAGQR;AQLIVGWR;AVVMPLQLIQEQAASPNAEIHILK;EDCRGNILIPGLSQKPISSFADFER;ELLGPPEAK;ENHCPTMLRPLSHR;ESGAINTSLFVLGK;FYLDTVSALNFAAR;GMDSCSLEIANWR;GNILIPGLSQKPISSFADFER;HFLPASR;HLLEGQNASVLAYGPTGAGK;ILDLLNEGSAR;LESLDALEPEEK;LLASQGSQGAPLLSTPK;LRPFVDGTAGASDPPCVR;LSSMDPAMLER;LYLIDLAGSEDNR;LYLIDLAGSEDNRR;SHAVLLVK;STQQDIYAGSVQPILR;TVTGAKPLK;VEGITGK;YQFDAFYGER	4797	0.243187	1.88253	0.0131059	0.184108	0.241296	2.06693	0.00857176	0.125103
Q14847;Q14847-2;C9J9W2;Q14847-3;F6S2S5;K7ESD6;J3KSN1;O76041-2	Q14847;Q14847-2;C9J9W2;Q14847-3	13;12;10;8;4;2;1;1	13;12;10;8;4;2;1;1	13;12;10;8;4;2;1;1	LIM and SH3 domain protein 1	LASP1	Q14847;Q14847-2;C9J9W2;Q14847-3	8	13	13	13	49.8	49.8	49.8	29.717	261	261;323;166;205;91;71;105;270	NA	57.6	21.8371	21.9452	21.7491	21.9339	21.67	21.9194	21.926	21.8741	21.8356	21.9315	21.7647	21.9156	21.6949	21.9077	21.9207	21.8728	40	40	40	40	40	40	40	40	40	40	40	40	40	40	40	40	32000000000	41	ACFHCETCK;EPAAPVSIQR;GFSVVADTPELQR;KPYCNAHYPK;LKQQSELQSQVR;MGPSGGEGMEPER;MGPSGGEGMEPERR;QSFTMVADTPENLR;TGDTGMLPANYVEAI;TQDQISNIK;VNCLDKFWHK;YHEEFEK;YKEEFEK	4798	-0.0189481	0.0864414	0.819518	0.923878	-0.0128334	0.0650465	0.860901	0.933734
Q14849-2;Q14849-3;Q14849;J3QLM1;J3KSH0;J3QRG8;J3KT87;J3QLA7;J3QLS1;C9J555;J3QS10	Q14849-2;Q14849-3;Q14849;J3QLM1	4;4;4;2;1;1;1;1;1;1;1	4;4;4;2;1;1;1;1;1;1;1	4;4;4;2;1;1;1;1;1;1;1	StAR-related lipid transfer protein 3	STARD3	Q14849-2;Q14849-3;Q14849;J3QLM1	11	4	4	4	11.5	11.5	11.5	48.6	427	427;445;445;475;111;117;118;156;161;196;262	NA	26.316	18.3275	18.2164	18.0278	18.0545	18.1255	18.0311	17.89	17.9696	18.3242	18.2202	18.0406	18.0529	18.1142	18.0275	17.895	17.9656	4	4	4	4	4	4	4	4	4	4	4	4	4	4	4	4	319320000	4	GENGPGGFIVLK;ISELGAR;NLEQEIIQYNFK;NNEYGDTVYTIEVPFHGK	4799	-0.15251	0.934612	0.116249	0.378246	-0.158892	1.05521	0.0880622	0.294979
Q14966;Q14966-3;Q14966-4;Q14966-5;Q14966-2;Q14966-6;A0A096LNS4;A0A096LPK8;A0A096LPI0;C9JWN0;A0A096LPB4;A0A096LNR2;A0A096LNX0;A0A096LNQ0	Q14966;Q14966-3;Q14966-4;Q14966-5	57;56;33;32;20;20;6;5;3;3;2;1;1;1	57;56;33;32;20;20;6;5;3;3;2;1;1;1	57;56;33;32;20;20;6;5;3;3;2;1;1;1	Zinc finger protein 638	ZNF638	Q14966;Q14966-3;Q14966-4;Q14966-5	14	57	57	57	31.6	31.6	31.6	220.62	1978	1978;1957;1139;1075;814;918;158;285;153;197;184;90;98;171	NA	323.31	23.1632	23.197	23.8414	23.6994	23.1684	23.2181	23.8414	23.8444	23.1606	23.203	23.7933	23.6925	23.2058	23.2437	23.8237	23.8423	102	102	102	102	102	102	102	102	102	102	102	102	102	102	102	102	28700000000	108	AAESMVK;AILQLDSPESAQSMYSFLK;ALEDVVQR;ATCDSDFAVETLELETQGEEVK;AVEIVTSTSAAK;AVIVSSPK;AVVTEPAK;DEEAIFITLVK;DSNKPVTIPENSEIK;DVTVLSVAEEQDLLK;DVTVLSVAEEQDLLKQER;EAISDAALEATENEPLNK;EAITAIMK;EAYLEMEFK;EFGLLKPTSAR;EKPAENTLFK;ENDPEANIDTIYDR;ETEEMCVMLVSNLPNK;FKPTQSSLTR;FSHADAQK;GAEIINPK;GEEAFQMSEVDEESGLK;GEEAFQMSEVDEESGLKDSEPER;GEEAFQMSEVDEESGLKDSEPERK;GVGQANKPDETSK;GYSVEEVYDLAK;IDLPEVQIEHDPELEK;IDLPEVQIEHDPELEKESPGLK;ISALQGK;LDFHEAQQK;LDYRDITK;LESLSQVGPVNENVMEEDLK;LFQPFGK;LPNLPSQSR;LPTPSMMNDYYAASPR;MDLQIGTEK;NLEDDTLSECK;NVPFSELNLK;NYQSQADIPIR;QMDFPGESSNNR;QNPQNIGDHMLTCSLSPK;QQYPDWNPEILPSR;QSQETEARPSIMK;QSSVTQVTEQSPK;RLPTPSMMNDYYAASPR;SVASDVPEELDFLVPK;SVVTVAVK;TALLPSDSVFAEER;TSILAVSDVSSSKPSIK;TSSGTKPSVKPTSATK;VDHHVFISNR;VELAQSK;VNDVLIVPYR;VNDVLIVPYRK;VSASTLK;YGYTEDPLEVR;YIETTPLTIK	4800	0.0428256	0.0716412	0.847928	0.93615	0.0664939	0.123743	0.752068	0.873508
Q14974;Q14974-2;J3KTM9;J3QR48;J3QKQ5;J3QRG4;J3KS06	Q14974;Q14974-2;J3KTM9	36;29;27;7;5;3;1	36;29;27;7;5;3;1	36;29;27;7;5;3;1	Importin subunit beta-1	KPNB1	Q14974;Q14974-2;J3KTM9	7	36	36	36	46.7	46.7	46.7	97.169	876	876;731;690;148;248;60;22	NA	323.31	23.8207	23.9232	24.3203	24.2326	23.8005	23.9426	24.4438	24.3572	23.8185	23.9188	24.2877	24.2251	23.8327	23.9578	24.4254	24.357	204	204	204	204	204	204	204	204	204	204	204	204	204	204	204	204	124000000000	207	ANFDKESER;DCYPAVQK;DTAAWTVGR;EHIKNPDWR;ESCLEAYTGIVQGLK;ESTLEAIGYICQDIDPEQLQDK;GALQYLVPILTQTLTK;GDQENVHPDVMLVQPR;HFIMQVVCEATQCPDTR;KEEPSNNVK;LAATNALLNSLEFTK;LELEAAQK;LLETTDRPDGHQNNLR;LQQVLQMESHIQSTSDR;LVEARPMIHELLTEGR;LVEARPMIHELLTEGRR;MELITILEK;NSLTSKDPDIK;PFLGIGLK;PMIHELLTEGR;PMIHELLTEGRR;QDENDDDDDWNPCK;SDYDMVDYLNELR;SNEILTAIIQGMR;SSAYESLMEIVK;SVKPQILSVFGDIALAIGGEFK;TLATWATK;TTLVIMER;TVSPDRLELEAAQK;VAAGLQIK;VAALQNLVK;VLANPGNSQVAR;VQHQDALQISDVVMASLLR;WLAIDANAR;YLEVVLNTLQQASQAQVDK;YMEAFKPFLGIGLK	4801	0.0618183	0.139371	0.725486	0.875711	0.0806864	0.202443	0.627417	0.800597
Q14980;Q14980-3;Q14980-5;F5H4J1;F5H6Y5;F5H763;F5H0Z7;F5GZW1;F5H2F3;F5H3L6;F5H1L0;F5GWK2;F5H073;F5H068;F8W6T3	Q14980;Q14980-3	110;89;48;41;32;6;5;4;4;4;3;2;2;2;2	110;89;48;41;32;6;5;4;4;4;3;2;2;2;2	0;0;0;0;0;0;0;0;0;0;0;0;0;0;0	Nuclear mitotic apparatus protein 1	NUMA1	Q14980;Q14980-3	15	110	110	NA	54.1	54.1	NA	238.26	2115	2115;1776;979;851;691;220;201;146;159;174;109;72;75;82;91	NA	323.31	24.6315	24.7489	25.79	25.6301	24.4265	24.7148	26.0679	25.8973	24.6297	24.7607	25.7275	25.613	24.5393	24.7867	26.0336	25.898	363	363	363	363	363	363	363	363	363	363	363	363	363	363	362	363	201000000000	366	AADALEEQQR;AALMESQGQQQEER;AALMESQGQQQEERGQQER;AEELGQELK;AGDRQPEWLEEQQGR;AHGLLAEENR;ALQQVQEK;APVPSTCSSTFPEELSPPSHQAK;AQADLALEK;ARQELQEAK;ASMQPIQIAEGTGITTR;ASYAEQLSMLK;ASYAEQLSMLKK;ATQEWLEK;ATSCFPR;ATSSTQSLAR;DAQIAMMQQR;DQLQEQLQALK;DSALETLQGQLEEK;DWEQFEYK;EAEQMGNELER;EELEQASQAHGAR;EELEQSK;EEVQSLREEAEK;EEVQSLREEAEKQR;EFASHLQQLQDALNELTEEHSK;ELAEAMAAQHTAESECEQLVK;ELEELRDK;ELEELRQTVK;ELEVMTAK;ELGELIPLR;ELSAALQDK;ELSAALQDKK;ELVKEPAR;EQAAEHYK;ERYEDSQQEEAQYGAMFQEQLMTLK;FQVATDALK;GEVLGDVLQLETLK;GHFEEEK;GLEAAQIK;GSLEEEK;GSLEEEKR;HLCQQLQAEQAAAEK;HQVEQLSSSLK;IATTTASAATAAAIGATPR;INQLSEENGDLSFK;KQQNQELQEQLR;LADDLSTLQEK;LALLNEK;LDFVCSFLQK;LDVEEPDSANSSFYSTR;LEILQQQLQVANEAR;LGHELQQAGLK;LGNSLLR;LGSPDYGNSALLSLPGYRPTTR;LLQAETASNSAR;LQAQLNELQAQLSQK;LQNALNEQR;LQNALNEQRVEFATLQEALAHALTEK;LQQLGEAHQAETEVLR;LQQLGEAHQAETEVLRR;LRGLEAAQIK;LTAQVEQLEVFQR;LVMAESEK;NEILQGK;NSFYMGTCQDEPEQLDDWNR;PSLSLGTITDEEMK;QAASPLEPK;QAQLAQTLQQQEQASQGLR;QDHAQQLATAAEER;QEAATLAANNTQLQAR;QELQEAK;QELTSQAERAEELGQELK;QEQHEAQAQVAELELQLR;QFCSTQAALQAMER;QFLEVELDQAR;QLEALEK;QLEALEKEK;QPEWLEEQQGR;QPVSERLDFVCSFLQK;QQNELAELHANLAR;QQNQELQEQLR;QSMAFSILNTPK;RLVMAESEK;RVSLEPHQGPGTPESK;SLEAQVAHADQQLR;SLEAQVAHADQQLRDLGK;SLEQLQK;SLVEQHK;SNRDELELELAENR;SNRDELELELAENRK;SQAPLESSLDSLGDVFLDSGR;SQAPLESSLDSLGDVFLDSGRK;SREPQAKPQLDLSIDSLDLSCEEGTPLSITSK;SSALREEVQSLR;SSALREEVQSLREEAEK;TCYPLESR;TCYPLESRPSLSLGTITDEEMK;TQPDGTSVPGEPASPISQR;TTQIINITMTK;VASSSSGNNFLSGSPASPMGDILQTPQFQMR;VCPPHLK;VEELQACVETAR;VEFATLQEALAHALTEK;VEMLETER;VEMLETERGQQEAK;VESLESLYFTPIPAR;VLEGSELELAK;VSLEPHQGPGTPESK;YVQELAAVR	4802	0.0765282	0.0651841	0.860629	0.94143	0.131671	0.126729	0.746915	0.869836
Q14980-2	Q14980-2	110	1	NaN	Nuclear mitotic apparatus protein 1	NUMA1	Q14980-2	1	110	1	NA	54.4	0.5	NA	236.51	2101	2101	NA	3.813	18.4889	18.5814	19.84	19.6255	18.284	18.4816	20.1053	19.9804	18.4872	18.5977	19.7556	19.6086	18.4189	18.573	20.0659	19.9802	4	4	4	4	4	4	4	4	4	4	4	4	4	4	4	4	3346600000	4	AADALEEQQR;AALMESQGQQQEER;AALMESQGQQQEERGQQER;AEELGQELK;AGDRQPEWLEEQQGR;AHGLLAEENR;ALQQVQEK;APVPSTCSSTFPEELSPPSHQAK;AQADLALEK;ARQELQEAK;ASMQPIQIAEGTGITTR;ASYAEQLSMLK;ASYAEQLSMLKK;ATQEWLEK;ATSCFPR;ATSSTQSLAR;DAQIAMMQQR;DQLQEQLQALK;DSALETLQGQLEEK;DWEQFEYK;EAEQMGNELER;EELEQASQAHGAR;EELEQSK;EEVQSLREEAEK;EEVQSLREEAEKQR;EFASHLQQLQDALNELTEEHSK;ELAEAMAAQHTAESECEQLVK;ELEELRDK;ELEELRQTVK;ELEVMTAK;ELGELIPLR;ELSAALQDK;ELSAALQDKK;ELVKEPAR;EQAAEHYK;ERYEDSQQEEAQYGAMFQEQLMTLK;FQVATDALK;GEVLGDVLQLETLK;GHFEEEK;GLEAAQIK;GSLEEEK;GSLEEEKR;HLCQQLQAEQAAAEK;HQVEQLSSSLK;IATTTASAATAAAIGATPR;INQLSEENGDLSFK;KQQNQELQEQLR;LADDLSTLQEK;LALLNEK;LDFVCSFLQK;LDVEEPDSANSSFYSTR;LEILQQQLQVANEAR;LGHELQQAGLK;LGNSLLR;LGSPDYGNSALLSLPGYRPTTR;LLQAETASNSAR;LQAQLNELQAQLSQK;LQNALNEQR;LQNALNEQRVEFATLQEALAHALTEK;LQQLGEAHQAETEVLR;LQQLGEAHQAETEVLRR;LRGLEAAQIK;LTAQVEELSK;LVMAESEK;NEILQGK;NSFYMGTCQDEPEQLDDWNR;PSLSLGTITDEEMK;QAASPLEPK;QAQLAQTLQQQEQASQGLR;QDHAQQLATAAEER;QEAATLAANNTQLQAR;QELQEAK;QELTSQAERAEELGQELK;QEQHEAQAQVAELELQLR;QFCSTQAALQAMER;QFLEVELDQAR;QLEALEK;QLEALEKEK;QPEWLEEQQGR;QPVSERLDFVCSFLQK;QQNELAELHANLAR;QQNQELQEQLR;QSMAFSILNTPK;RLVMAESEK;RVSLEPHQGPGTPESK;SLEAQVAHADQQLR;SLEAQVAHADQQLRDLGK;SLEQLQK;SLVEQHK;SNRDELELELAENR;SNRDELELELAENRK;SQAPLESSLDSLGDVFLDSGR;SQAPLESSLDSLGDVFLDSGRK;SREPQAKPQLDLSIDSLDLSCEEGTPLSITSK;SSALREEVQSLR;SSALREEVQSLREEAEK;TCYPLESR;TCYPLESRPSLSLGTITDEEMK;TQPDGTSVPGEPASPISQR;TTQIINITMTK;VASSSSGNNFLSGSPASPMGDILQTPQFQMR;VCPPHLK;VEELQACVETAR;VEFATLQEALAHALTEK;VEMLETER;VEMLETERGQQEAK;VESLESLYFTPIPAR;VLEGSELELAK;VSLEPHQGPGTPESK;YVQELAAVR	4803	0.0788594	0.0571588	0.87668	0.949796	0.147204	0.121393	0.756149	0.875814
Q14980-4	Q14980-4	90	1	NaN	Nuclear mitotic apparatus protein 1	NUMA1	Q14980-4	1	90	1	NA	51.1	1.8	NA	200.09	1763	1763	NA	52.717	14.7854	15.0305	15.9817	15.8349	15.1628	15.0096	16.349	16.0611	14.7855	15.0279	15.9151	15.8227	15.2054	15.0874	16.3075	16.0645	1	1	1	1	1	1	1	1	1	1	1	1	1	1	1	1	58225000	1	AADALEEQQR;AALMESQGQQQEER;AALMESQGQQQEERGQQER;AEELGQELK;AGDRQPEWLEEQQGR;AHGLLAEENR;ALQQVQEK;APVPSTCSSTFPEELSPPSHQAK;AQADLALEK;ARQELQEAK;ASYAEQLSMLK;ASYAEQLSMLKK;ATQEWLEK;DAQIAMMQQR;DQLQEQLQALK;DSALETLQGQLEEK;DWEQFEYK;EAEQMGNELER;EELEQASQAHGAR;EELEQSK;EEVQSLREEAEK;EEVQSLREEAEKQR;EFASHLQQLQDALNELTEEHSK;ELAEAMAAQHTAESECEQLVK;ELEELRDK;ELEELRQTVK;ELEVMTAK;ELGELIPLR;ELSAALQDK;ELSAALQDKK;ELVKEPAR;EQAAEHYK;ERYEDSQQEEAQYGAMFQEQLMTLK;FQVATDALK;GEVLGDVLQLETLK;GHFEEEK;GLEAAQIK;GSLEEEK;GSLEEEKR;HLCQQLQAEQAAAEK;HQVEQLSSSLK;INQLSEENGDLSFK;KQQNQELQEQLR;LADDLSTLQEK;LALLNEK;LDFVCSFLQK;LEILQQQLQVANEAR;LGHELQQAGLK;LLQAETASNSAR;LQAQLNELQAQLSQK;LQNALNEQR;LQNALNEQRVEFATLQEALAHALTEK;LQQLGEAHQAETEVLR;LQQLGEAHQAETEVLRR;LRGLEAAQIK;LTAQVEQLEVFQR;LVMAESEK;NEILQGK;QAASPLEPK;QAQLAQTLQQQEQASQGLR;QDHAQQLATAAEER;QEAATLAANNTQLQAR;QELQEAK;QELTSQAERAEELGQELK;QEQHEAQAQVAELELQLR;QFCSTQAALQAMER;QFLEVELDQAR;QLEALEK;QLEALEKEK;QPEWLEEQQGR;QPVSERLDFVCSFLQK;QQNELAELHANLAR;QQNQELQEQLR;RLVMAESEK;SLEAQVAHADQQLR;SLEAQVAHADQQLRDLGK;SLEQLQK;SLVEQHK;SNRDELELELAENR;SNRDELELELAENRK;SREPQAKPQLDLSIDSLDLSCEEGTPLSITR;SSALREEVQSLR;SSALREEVQSLREEAEK;VASSSSGNNFLSGSPASPMGDILQTPQFQMR;VEELQACVETAR;VEFATLQEALAHALTEK;VEMLETER;VEMLETERGQQEAK;VLEGSELELAK;YVQELAAVR	4804	0.237472	0.270978	0.535824	0.76391	0.27841	0.352727	0.443887	0.670706
Q14997;Q14997-2;Q14997-3;F8WBH5;Q14997-4	Q14997;Q14997-2;Q14997-3	23;17;15;6;1	23;17;15;6;1	23;17;15;6;1	Proteasome activator complex subunit 4	PSME4	Q14997;Q14997-2;Q14997-3	5	23	23	23	13.9	13.9	13.9	211.33	1843	1843;1218;987;571;215	NA	96.593	21.3154	21.3384	21.1307	21.2196	21.1895	21.3375	21.2131	21.2023	21.3133	21.3312	21.1458	21.2121	21.1943	21.3249	21.2136	21.2002	25	25	25	25	25	25	25	25	25	25	25	25	25	25	25	25	1940600000	26	AGVGEPPEPGGRPEPGPR;CCPEESLK;EDHVLFIK;GEPVTNLVPSMVSLEETK;IAPVENDNSYDELK;IAPVENDNSYDELKR;IIGDLLQFQGSHK;KEWESSCFVEK;KPSWLTPVPDSHK;LEISMMQGFAR;LLINLLK;LLNHILDNSEDDTK;LSTSSYSQVR;MAISAVAGILK;NPSINQILLSPEK;QGVTQQQFK;QYETIGLDFTIPK;RDPGSVGDTIPSAELVK;SLNLPVGSSQVLVPR;TLTVEGCEYK;VMLQHELR;VPELLHR;WLMASAGR	4805	-0.0154246	0.0803181	0.831155	0.929344	-0.0173612	0.100713	0.793025	0.897043
Q14C86-5;Q14C86-2;Q14C86;Q14C86-6;Q14C86-3;Q14C86-4;F8W9S7;C9IZ08;B4DGD8;B0QZ65;H0Y7I9;H0Y4E7;C9IZX9	Q14C86-5;Q14C86-2;Q14C86;Q14C86-6;Q14C86-3;Q14C86-4;F8W9S7;C9IZ08;B4DGD8	32;32;32;32;31;31;30;19;16;14;14;12;4	32;32;32;32;31;31;30;19;16;14;14;12;4	32;32;32;32;31;31;30;19;16;14;14;12;4	GTPase-activating protein and VPS9 domain-containing protein 1	GAPVD1	Q14C86-5;Q14C86-2;Q14C86;Q14C86-6;Q14C86-3;Q14C86-4;F8W9S7;C9IZ08;B4DGD8	13	32	32	32	26.3	26.3	26.3	162.23	1452	1452;1460;1478;1487;1433;1439;1412;988;756;497;837;830;117	NA	223.62	22.319	22.3298	22.0138	22.0718	22.0147	22.2551	22.1041	22.1695	22.3166	22.322	22.0372	22.0658	22.0252	22.2382	22.1083	22.166	43	43	43	43	43	43	43	43	43	43	43	43	43	43	43	43	3970000000	44	ALQIPEVYLR;EAPWPSAQSEIR;EFIQDFQK;EVSSRPSTPGLSVVSGISATSEDIPNK;FNLMQVGR;FSLCSDNLEGISEGPSNR;FSPSQQEK;FSTLTDDPSPR;ILEDTQFVDGYK;IREFIQDFQK;LAFYPNQDGDILR;LAFYPNQDGDILRDQVLHEHIQR;LDIHTLAHHLK;LFSEGLFSAK;LIASSLVAGEK;LIITSAEASPAECCQHAK;LLASIAEDYRK;LLQQLAMTGSEEGDPR;LPNFGSHVLTPAEMEAFK;LQELESCSGLGSTSDDTDVR;LSAQAQVAEDILDKYR;LTAADDK;LVALVNK;LYVNSEK;NGLPDHTDPEDNEIVCFLK;NLMAQLQETMR;SECSSDFGGK;SVMSGDQLREDR;VQEMVESNEAK;VQIAEAINLQDK;WIVSQMYK;YLIEFELK	4806	-0.0477408	0.203308	0.62617	0.818909	-0.0509469	0.240066	0.575352	0.767748
Q14CB8-7;Q14CB8-3;Q14CB8;Q14CB8-2;Q14CB8-6;R4GNI4;R4GMS4;Q14CB8-5;Q14CB8-4	Q14CB8-7;Q14CB8-3;Q14CB8;Q14CB8-2;Q14CB8-6;R4GNI4;R4GMS4;Q14CB8-5	5;5;5;5;4;3;3;3;1	5;5;5;5;4;3;3;3;1	5;5;5;5;4;3;3;3;1	Rho GTPase-activating protein 19	ARHGAP19	Q14CB8-7;Q14CB8-3;Q14CB8;Q14CB8-2;Q14CB8-6;R4GNI4;R4GMS4;Q14CB8-5	9	5	5	5	16.1	16.1	16.1	54.081	479	479;485;494;517;465;197;300;301;112	NA	36.555	18.5989	18.6425	18.6081	18.5812	18.6547	18.7453	18.7476	18.6906	18.5969	18.6358	18.6052	18.5825	18.6509	18.7384	18.7424	18.6892	5	5	5	5	5	5	5	5	5	5	5	5	5	5	5	5	185060000	5	DALNNGTDIDLESGEFHSNDVATLLK;IADLMQFDDK;KNPTPESVAIGELK;MFLGELPEPLLTHK;NVTANDLQENITK	4807	0.101917	1.00712	0.0983748	0.347348	0.100132	1.09283	0.0807547	0.27991
Q14CX7;Q14CX7-2;H0YHR9	Q14CX7;Q14CX7-2	18;15;1	18;15;1	18;15;1	N-alpha-acetyltransferase 25, NatB auxiliary subunit	NAA25	Q14CX7;Q14CX7-2	3	18	18	18	18.2	18.2	18.2	112.29	972	972;859;141	NA	38.151	20.8886	20.9425	20.7033	20.7506	20.7242	20.8983	20.7392	20.791	20.8868	20.9328	20.7203	20.7454	20.73	20.8837	20.7435	20.7876	20	20	20	20	20	20	20	20	20	20	20	20	20	20	20	20	2547400000	21	DIQYPFLGPVPTR;EMHRPELVTK;FFHSNQK;FGDKPCCFTDLK;GLETHLIALK;IPEFIAFR;LALPADIR;LEELILEDTSLSPEER;LEELILEDTSLSPEERK;LGDPEELMFQYFK;LLGLYHTMDK;LSLEEETLWLR;SLLDQLK;SMNLRPEEDDIPWEDLR;SMNLRPEEDDIPWEDLRDNR;SQGCNDEYK;VFVDLLPATQCTK;YQEALDVIR	4808	-0.0330792	0.170947	0.67461	0.848713	-0.0351236	0.203044	0.62655	0.800317
Q15006;H0YAS9;E5RGJ2	Q15006	11;3;1	11;3;1	11;3;1	ER membrane protein complex subunit 2	EMC2	Q15006	3	11	11	11	38.4	38.4	38.4	34.833	297	297;135;112	NA	118.03	21.9582	22.0452	21.369	21.695	21.5249	21.6473	21.1227	21.0529	21.9567	22.0284	21.4394	21.6733	21.5369	21.6242	21.1362	21.052	41	41	41	41	41	41	41	41	41	41	41	41	41	41	41	41	11600000000	41	AAFCLEELMMTNPHNHLYCQQYAEVK;AYQFAGR;FEAMERYDDAIQLYDR;ILQEDPTNTAAR;VSELYDVTWEEMR;VSELYDVTWEEMRDK;WREENSR;YASWAASQINR;YDDAIQLYDR;YFAQALK;YTQGGLENLELSR	4809	-0.429907	1.36884	0.0427718	0.247019	-0.437117	1.52055	0.0301616	0.178036
Q15007;A0A087X1R4;Q15007-2	Q15007;A0A087X1R4;Q15007-2	20;14;14	20;14;14	20;14;14	Pre-mRNA-splicing regulator WTAP	WTAP	Q15007;A0A087X1R4;Q15007-2	3	20	20	20	50.5	50.5	50.5	44.243	396	396;170;151	NA	323.31	21.7474	21.8325	22.3825	22.2405	21.9737	21.9533	22.4131	22.2946	21.7455	21.8321	22.3371	22.2388	21.9885	21.9717	22.3936	22.2947	45	45	45	45	45	45	45	45	45	45	45	45	45	45	45	45	11500000000	45	EGNTTEDDFPSSPGNGNK;ENILVMR;EQEMQECTTQIQYLK;FTPDSQTGK;GELEQTK;GELEQTKDK;IAQLEAELALQK;LEQAQNELSAWK;LSETDFK;MLIQENQELGR;MTNEEPLPK;QQLAQYQQQQSQASAPSTSR;QVQQPSVAQLR;QYEAYVQALEGK;RENILVMR;STMVDPAINLFFLK;TNEEPLPK;TTASEPVEQSEATSK;YTDLNSNDVTGLR;YTDLNSNDVTGLRESEEK	4810	0.107951	0.272129	0.534405	0.762582	0.123719	0.344867	0.451994	0.677607
Q15008;Q15008-4;Q15008-3;Q15008-2;C9J0E9;C9J7B7;H7C531	Q15008;Q15008-4;Q15008-3;Q15008-2;C9J0E9	23;22;18;18;12;11;5	23;22;18;18;12;11;5	23;22;18;18;12;11;5	26S proteasome non-ATPase regulatory subunit 6	PSMD6	Q15008;Q15008-4;Q15008-3;Q15008-2;C9J0E9	7	23	23	23	53	53	53	45.531	389	389;442;350;351;226;144;138	NA	101.6	22.1345	22.0278	21.8387	21.858	21.8254	21.9695	21.8879	21.9154	22.1312	22.0313	21.8501	21.8544	21.8302	21.9585	21.8884	21.9125	35	35	35	35	35	35	35	35	35	35	35	35	35	35	35	35	12000000000	35	ANEDELK;DELMAAVR;DNNMAPYYEALCK;DWLFAPHYR;EGALTAFR;FLLSLPEHR;GAEILEVLHSLPAVR;GDAAVRDELMAAVR;GDLLLNR;IGLFYMDNDLITR;KANEDELK;LDEELEDAEK;NLGESEIR;NLGESEIRDAMMAK;NWQYQETIK;PLENLEEEGLPKNPDLR;QYLFSLYECR;RLDEELEDAEK;SLDWQIDVDLLNK;SLIEEGGDWDR;SLIEEGGDWDRR;VNEIVETNRPDSK;VYQGLYCVAIR	4811	-0.0652436	0.35335	0.443252	0.699439	-0.069346	0.406901	0.391831	0.631486
Q15011-3;Q15011-2;Q15011;Q15011-4;H3BTA8;H3BP08;H3BRS4;H3BTT7	Q15011-3;Q15011-2;Q15011;Q15011-4;H3BTA8;H3BP08	4;4;4;3;2;2;1;1	4;4;4;3;2;2;1;1	4;4;4;3;2;2;1;1	Homocysteine-responsive endoplasmic reticulum-resident ubiquitin-like domain member 1 protein	HERPUD1	Q15011-3;Q15011-2;Q15011;Q15011-4;H3BTA8;H3BP08	8	4	4	4	21.6	21.6	21.6	26.22	232	232;390;391;366;109;160;53;150	NA	3.4786	18.3423	18.2628	17.9865	18.0418	17.8771	18.0943	17.9103	17.8512	18.3392	18.2629	18.0078	18.0326	17.893	18.0764	17.9111	17.8499	6	6	6	6	6	6	6	6	6	6	6	6	6	6	6	6	443910000	6	GQYPEDSSSDGLR;HVLHLVCNVK;MESETEPEPVTLLVK;VYPERPRPEDQR	4812	-0.225153	1.3178	0.0481066	0.259026	-0.228062	1.44036	0.0362778	0.19336
Q15012	Q15012	2	2	2	Lysosomal-associated transmembrane protein 4A	LAPTM4A	Q15012	1	2	2	2	10.7	10.7	10.7	26.8	233	233	NA	2.5989	19.1822	18.9717	18.8924	18.8151	18.6832	18.6336	18.4498	18.77	19.1781	18.9857	18.8924	18.8136	18.6861	18.6274	18.4674	18.7621	4	4	4	4	4	4	4	4	4	4	4	4	4	4	4	4	337440000	4	EYLDQLPDFPYK;MPEKEPPPPYLPA	4813	-0.331233	2.03569	0.00921106	0.17793	-0.331717	2.14516	0.00715885	0.122892
Q15013;Q15013-3	Q15013;Q15013-3	2;2	2;2	2;2	MAD2L1-binding protein	MAD2L1BP	Q15013;Q15013-3	2	2	2	2	7.3	7.3	7.3	31.051	274	274;306	NA	2.8014	16.0524	16.0027	15.9509	16.084	16.001	15.9442	16.2525	15.7506	16.0497	16.0025	15.9543	16.0712	16.0004	15.954	16.2236	15.7595	1	1	1	1	1	1	1	1	1	1	1	1	1	1	1	1	48904000	2	LTVTLSCGR;QQLPLPYEQLK	4814	-0.0354348	0.132496	0.737061	0.882246	-0.0350381	0.143698	0.718293	0.852719
Q15014;Q5JXX2;Q5JXX1;Q5JXX6	Q15014;Q5JXX2	6;3;2;1	4;3;2;1	4;3;2;1	Mortality factor 4-like protein 2	MORF4L2	Q15014;Q5JXX2	4	6	4	4	24	15.3	15.3	32.307	288	288;177;158;67	NA	37.147	20.222	20.0308	20.2681	20.1935	20.6942	20.3658	20.4478	20.3378	20.2182	20.048	20.2445	20.2108	20.6531	20.3812	20.4383	20.3376	7	7	7	7	7	7	7	7	7	7	7	7	7	7	7	7	862300000	7	EYAVNEVVAGIK;GQQSAEEENFK;IGAMLAYTPLDEK;NSASLFTASDYK;NVDAILEEYANCK;QLFQLPAK	4815	0.28278	1.81624	0.0152671	0.188712	0.272164	2.00668	0.00984739	0.127554
Q15018	Q15018	3	3	3	BRISC complex subunit Abro1	FAM175B	Q15018	1	3	3	3	10.4	10.4	10.4	46.9	415	415	NA	19.355	17.644	17.7907	17.711	17.6892	17.5834	17.7682	17.7532	17.6669	17.643	17.7754	17.7117	17.6853	17.5942	17.7567	17.7472	17.6661	4	4	4	4	4	4	4	4	4	4	4	4	4	4	4	4	113900000	4	AIYQVYNALQEK;ISLAIPNLGNTSQQEYK;QMPSESLDPAFSPR	4816	-0.0158255	0.087068	0.818337	0.923857	-0.0127825	0.076738	0.838035	0.920758
Q15019-2;Q15019;Q15019-3;B5MCX3;H7C2Y0;C9J2Q4;C9JB25;C9J938;C9IZU3;H7C310;C9IY94;C9JQJ4;C9JZI2;B5MD47;C9JT15;F8WB65;C9JFT1;A0A1B0GXJ2;C9JSE7;H7C1T1	Q15019-2;Q15019;Q15019-3;B5MCX3;H7C2Y0;C9J2Q4	17;17;16;16;10;9;6;6;5;5;5;4;3;3;1;1;1;1;1;1	17;17;16;16;10;9;6;6;5;5;5;4;3;3;1;1;1;1;1;1	17;17;16;16;10;9;6;6;5;5;5;4;3;3;1;1;1;1;1;1	Septin-2	2024-09-02	Q15019-2;Q15019;Q15019-3;B5MCX3;H7C2Y0;C9J2Q4	20	17	17	17	55.3	55.3	55.3	45.46	396	396;361;371;321;188;184;173;148;131;161;121;147;105;94;50;80;72;71;52;29	NA	139.61	21.5902	21.8226	21.5059	21.7298	21.6275	21.8178	21.9044	21.5823	21.5899	21.7985	21.5339	21.7139	21.6387	21.8107	21.8873	21.5869	30	30	30	30	30	30	30	30	30	30	30	30	30	30	30	30	9933600000	34	ADTLTLK;ASIPFSVVGSNQLIEAK;DQILLEK;ILDEIEEHNIK;LTVVDTPGYGDAINCR;LYPWGVVEVENPEHNDFLK;MQAQMQMQMQGGDGDGGALGHHV;MQEMIAR;QQPTQFINPETPGYVGFANLPNQVHR;RILDEIEEHNIK;TIISYIDEQFER;TMLITHMQDLQEVTQDLHYENFR;TVQIEASTVEIEER;VENEDMNKDQILLEK;VIPGAAEK;VNIVPVIAK;YLHDESGLNRR	4817	0.0708204	0.303806	0.496814	0.736458	0.0718619	0.352687	0.443928	0.670706
Q15021;E7EN77;F5GZK7;F5H431	Q15021;E7EN77	30;16;4;2	30;16;4;2	30;16;4;2	Condensin complex subunit 1	NCAPD2	Q15021;E7EN77	4	30	30	30	26.9	26.9	26.9	157.18	1401	1401;919;118;81	NA	224.54	22.1452	22.1116	21.8778	21.8031	22.1678	22.1117	22.076	22.0485	22.1424	22.1082	21.8913	21.8173	22.1428	22.1104	22.0731	22.0467	43	43	43	43	43	43	43	43	43	43	43	43	43	43	43	43	8011300000	45	AFQAAFR;AIIDEFEQK;DELKPAVTQLLWER;DLAYCVSQLPLTER;DQFLDTLQAHGHDVNSFVR;EAITHLLGVALTR;EDTLQFLIK;ELEIGQAGSQR;FPNLVDPWTPHLYAR;FQAVVALAVGR;GICEMELLDGK;GKPEIVGSNLDTLVSIGLDEKFPQDYR;GNAIYNLLPDIISR;HSQELPAILDDTTLSGSDR;ITEAIGIISK;LAQQVCHAIANISDR;LLENPTINHQK;LLFTMLEK;LRETVTK;LSDADLAGPLQK;LSDPELGVEEEPFHTIMK;MLDNFDCFGDK;QLLSYITK;QLYLNPK;SGGVNQYVVQEVLSIK;SNLMVATGDLAIR;TAGLVMTHLILK;VACCPLER;VLREEQEHK;YQPLASTASDNDFVTPEPR	4818	0.116561	0.650167	0.223786	0.517928	0.103452	0.613569	0.243462	0.499332
Q15022;J3QQW9	Q15022;J3QQW9	31;30	31;30	31;30	Polycomb protein SUZ12	SUZ12	Q15022;J3QQW9	2	31	31	31	49.4	49.4	49.4	83.054	739	739;716	NA	323.31	23.0638	23.0045	23.0803	23.0075	23.4895	23.1374	23.2467	23.1104	23.0605	23.0072	23.0698	23.0257	23.4495	23.1569	23.2359	23.1111	97	97	97	97	97	97	97	97	97	97	97	97	97	97	97	97	22900000000	102	ALETDSVSGVSK;ASMSEFLESEDGEVEQQR;ATWETILDGK;ATWETILDGKR;ESLTTDLQTR;FIFNYVYHPK;GESASPANEEITEEQNGTANGFSEINSK;HGFIADNQMNHACMLFVENYGQK;IDVSINECYDGSYAGNPQDIHR;IFYQFLYNNNTR;LPPFETFSQGPTLQFTLR;LREMQQK;LWNLHVMK;LYFHSDTCLPLRPQEMEVDSEDEKDPEWLR;MEHVQADHELFLQAFEK;MEHVQADHELFLQAFEKPTQIYR;NDKPSPNSENEQNSVTLEVLLVK;NLIAPIFLHR;QPGFAFSR;QVPLNPDLNQTK;RATWETILDGK;RLPPFETFSQGPTLQFTLR;STAPIAKPLATR;SYSLLFR;TFVAQMTVFDK;TFVAQMTVFDKNR;TITQIEEFSDVNEGEK;TITQIEEFSDVNEGEKEVMK;TPITHILVCRPK;VDDMLSK;WTGETNDK	4819	0.206986	1.34049	0.0456578	0.253556	0.197549	1.47486	0.0335073	0.187361
Q15024	Q15024	16	16	16	Exosome complex component RRP42	EXOSC7	Q15024	1	16	16	16	58.1	58.1	58.1	31.821	291	291	NA	205.57	21.9474	21.7655	22.3253	22.1662	22.3619	22.1101	22.3302	22.2953	21.9433	21.7874	22.2805	22.178	22.339	22.1283	22.3198	22.2937	32	32	32	32	32	32	32	32	32	32	32	32	32	32	32	32	8877600000	32	AEMGTPK;ASVTLSEAEK;CVEVETDVVSNTSGSAR;DIELSDDPYDCIR;EESLGPK;GGDDLGTEIANTLYR;GSLDPESIFEMMETGK;GSLDPESIFEMMETGKR;LEKPNEGYLEFFVDCSASATPEFEGR;LGHTDILVGVK;LSVENVPCIVTLCK;TLCISPR;VLEDEEGSK;VLEDEEGSKDIELSDDPYDCIR;VYIVHGVQEDLR;VYIVHGVQEDLRVDGR	4820	0.223283	0.989221	0.102513	0.353476	0.222929	1.11851	0.0761184	0.27256
Q15029;Q15029-2;Q15029-3;K7EP67;K7EJ74;K7EIT3;K7EIV5	Q15029;Q15029-2;Q15029-3	50;49;48;15;6;2;1	50;49;48;15;6;2;1	49;48;47;14;5;2;1	116 kDa U5 small nuclear ribonucleoprotein component	EFTUD2	Q15029;Q15029-2;Q15029-3	7	50	50	49	62.4	62.4	61.4	109.43	972	972;937;962;223;134;148;106	NA	323.31	24.4163	24.377	24.6486	24.529	24.626	24.401	24.5541	24.5395	24.4129	24.3813	24.6243	24.5374	24.61	24.4169	24.5469	24.538	268	268	268	268	268	268	268	268	268	268	268	268	268	268	268	268	144000000000	272	AFIPAIDSFGFETDLR;ALLGSVK;CFAETPNK;CFAETPNKK;DLDEMDDDDDDDDVGDHDDDHPGMEVVLHEDK;DSIVQGFQWGTR;EGPLCDELIR;FFDDPMLLELAK;FNTTSVIK;GGGQIIPTAR;GHVTQDAPIPGSPLYTIK;GLAEDIENEVVQITWNR;GLSEDVSISK;GNEEAQIFRPLK;IAVEPVNPSELPK;ILAQVVGDVDTSLPR;ILDAVVAQEPLHR;ISDGVVLFIDAAEGVMLNTER;ITMIAEPLEK;IYADTFGDINYQEFAK;LAVTVCINK;LGEFFQTK;LNIRPLLR;LPPTDAYYK;LWGDIYFNPK;LWISVAR;MLDGLRK;MYSEIDIK;MYSTDDGVQFHAFGR;NVTLCGHLHHGK;QDVVLNYPM;RYDQDLCYTDILFTEQER;SFVEFILEPLYK;SIVIRPLEPQPAPHLAR;STPVTVVLPDTK;SYLFNIMDTPGHVNFSDEVTAGLR;SYPSLTTK;TCFVDCLIEQTHPEIR;TCFVDCLIEQTHPEIRK;THTQGQAFSLSVFHHWQIVPGDPLDK;TLDELGIHLTK;VADPVVTFCETVVETSSLK;VLGENYTLEDEEDSQICTVGR;VLSGTIHAGQPVK;VPAGNWVLIEGVDQPIVK;VVYSAFLMATPR;YDQDLCYTDILFTEQER;YDWDLLAAR;YHIEVNR;YHIEVNRVPAGNWVLIEGVDQPIVK	4821	0.0374198	0.182347	0.657133	0.839246	0.0389756	0.214317	0.610497	0.789164
Q15035	Q15035	2	2	2	Translocating chain-associated membrane protein 2	TRAM2	Q15035	1	2	2	2	4.9	4.9	4.9	43.327	370	370	NA	7.6989	17.3493	16.9546	17.0939	16.9612	17.1442	16.9654	16.749	16.9513	17.3438	16.9881	17.0769	16.9714	17.1238	16.9631	16.762	16.9453	2	2	2	2	2	2	2	2	2	2	2	2	2	2	2	2	94601000	2	FIHSQLR;LFYFADENNEK	4822	-0.137304	0.590074	0.256996	0.548456	-0.146519	0.706843	0.196407	0.449343
Q15036;Q15036-2;F8WAZ0	Q15036;Q15036-2	4;4;1	4;4;1	4;4;1	Sorting nexin-17	SNX17	Q15036;Q15036-2	3	4	4	4	9.8	9.8	9.8	52.901	470	470;445;87	NA	11.004	18.558	18.6238	18.586	18.6812	18.5838	18.634	18.6705	18.6013	18.5563	18.6155	18.5862	18.6709	18.5884	18.6301	18.6638	18.6001	5	5	5	5	5	5	5	5	5	5	5	5	5	5	5	5	329760000	5	FDACVADFPEK;LFSLTPAEVEQR;LSAVSLR;QDPLLGSSETFNSFLR	4823	0.0101465	0.0634353	0.864101	0.943109	0.0133633	0.0940508	0.805284	0.90343
Q15043-2;Q15043-3;Q15043;E5RFZ8;E5RGA7;E5RJ40;E5RJG5;E5RIP4;E5RFT1	Q15043-2;Q15043-3;Q15043;E5RFZ8;E5RGA7;E5RJ40;E5RJG5;E5RIP4	3;3;3;2;2;2;2;2;1	3;3;3;2;2;2;2;2;1	3;3;3;2;2;2;2;2;1	Zinc transporter ZIP14	SLC39A14	Q15043-2;Q15043-3;Q15043;E5RFZ8;E5RGA7;E5RJ40;E5RJG5;E5RIP4	9	3	3	3	7.3	7.3	7.3	52.838	481	481;492;492;89;90;122;127;155;201	NA	21.85	18.8383	18.8512	18.8573	18.8218	18.6118	18.6625	18.7108	18.6004	18.8362	18.8475	18.8501	18.8157	18.624	18.6591	18.7021	18.6	5	5	5	5	5	5	5	5	5	5	5	5	5	5	5	5	711170000	5	ALLNHLDVGVGR;KDQEEGVMEK;YGEGDSLTLQQLK	4824	-0.195801	2.18317	0.00655885	0.173682	-0.191096	2.34737	0.00449397	0.116188
Q15046;Q15046-2;H3BVA8;J3KRL2;H3BPV7;H3BRC9	Q15046;Q15046-2	28;27;8;4;3;1	28;27;8;4;3;1	28;27;8;4;3;1	Lysine--tRNA ligase	KARS	Q15046;Q15046-2	6	28	28	28	40.2	40.2	40.2	68.047	597	597;625;256;102;104;76	NA	226.39	23.0924	23.1618	23.6187	23.7342	22.8748	23.0955	23.5068	23.4127	23.0903	23.1615	23.5864	23.7069	22.949	23.103	23.4897	23.4126	94	94	94	94	94	94	94	94	94	94	94	94	94	94	94	94	39900000000	95	AAVQAAEVK;EICNAYTELNDPMR;EVLLFPAMKPEDK;EVLLFPAMKPEDKK;FELFVMK;FHVDISLTDFIQK;GDIIGVQGNPGK;IAPELYHK;ILDDICVAK;INMVEELEK;KEICNAYTELNDPMR;KENVATTDTLESTTVGTSV;LIFYDLR;LIFYDLRGEGVK;LPETNLFETEETR;LPETNLFETEETRK;LQVMANSR;MLVVGGIDR;MVSGMVK;QLFEEQAK;RGDIIGVQGNPGK;RINMVEELEK;SEEEFIHINNK;VAMFLTDSNNIK;VNGEDPYPHK;VTYHPDGPEGQAYDVDFTPPFR;VTYHPDGPEGQAYDVDFTPPFRR;YLDLILNDFVR	4825	-0.179306	0.442226	0.361222	0.637334	-0.147707	0.385689	0.411444	0.648102
Q15050	Q15050	15	15	15	Ribosome biogenesis regulatory protein homolog	RRS1	Q15050	1	15	15	15	46	46	46	41.193	365	365	NA	209.15	21.5194	21.3916	22.5734	22.3856	22.2487	21.7985	22.4322	22.2286	21.5157	21.4246	22.4992	22.3887	22.2401	21.8472	22.4062	22.2304	43	43	43	43	43	43	43	43	43	43	43	43	43	43	43	43	17200000000	43	AEQDEAEKLQR;ARDDTKEWLIEVPGNADPLEDQFAK;CAGPTPEAELQALAR;DNTQLLINQLWQLPTER;ELELQFDLGNLLASDRNPPTGLR;EWLIEVPGNADPLEDQFAK;FQPLFGDFAAEK;FQPLFGDFAAEKK;MEGQSVEELLAK;MNSGPPGLGGK;NQLELLR;QMREEDQEEAAK;TNLVWDEVSGQWR;TNLVWDEVSGQWRR;VEEAIVAR	4826	0.209545	0.330929	0.466736	0.717312	0.223922	0.389294	0.408043	0.645169
Q15051-2;Q15051	Q15051-2;Q15051	1;1	1;1	1;1	IQ calmodulin-binding motif-containing protein 1	IQCB1	Q15051-2;Q15051	2	1	1	1	3.7	3.7	3.7	53.698	465	465;598	NA	3.9012	15.4978	15.5198	15.5349	15.6025	15.9821	15.7846	15.6801	15.563	15.4957	15.5149	15.532	15.6075	15.9514	15.7858	15.6761	15.563	1	1	1	1	1	1	1	1	1	1	1	1	1	1	1	1	26700000	1	ELQLSMLEIVHPGQVEK	4827	0.213694	1.3526	0.0444019	0.250883	0.206535	1.40881	0.0390113	0.199993
Q15054-3;Q15054-2;Q15054;E9PM91;E9PNC0;E9PRK3	Q15054-3;Q15054-2;Q15054	6;6;6;2;2;2	6;6;6;2;2;2	6;6;6;2;2;2	DNA polymerase delta subunit 3	POLD3	Q15054-3;Q15054-2;Q15054	6	6	6	6	20	20	20	39.32	360	360;427;466;111;138;169	NA	27.279	20.0778	19.9734	20.1396	19.9506	20.1007	20.0725	20.1507	20.2077	20.0747	19.9819	20.117	19.9631	20.0881	20.0741	20.1477	20.2041	9	9	9	9	9	9	9	9	9	9	9	9	9	9	9	9	528710000	9	DSGPLFNTDYDILK;FSAIQCAAAVPR;GNMMSNFFGK;IVEQPTVSVTEPK;TYLDGEGCIVTEK;VNLDSEQAVK	4828	0.0975352	0.74013	0.181915	0.469328	0.0943015	0.805715	0.156417	0.397603
Q15056-2;Q15056;A0A7I2V385;A0A7I2V4E4;A0A7I2V3D5;A0A7I2V3E4;A0A7I2V4V9	Q15056-2;Q15056;A0A7I2V385;A0A7I2V4E4	10;10;7;7;4;4;3	10;10;7;7;4;4;3	10;10;7;7;4;4;3	Eukaryotic translation initiation factor 4H	EIF4H	Q15056-2;Q15056;A0A7I2V385;A0A7I2V4E4	7	10	10	10	43	43	43	25.2	228	228;248;197;245;69;111;46	NA	185.95	21.4185	21.4751	21.2219	21.2327	21.1618	21.4439	21.3129	21.4059	21.4166	21.4646	21.2389	21.2286	21.1756	21.4264	21.3178	21.4018	36	36	36	36	36	36	36	36	36	36	36	36	36	36	36	36	9162300000	36	ADFDTYDDR;ADFDTYDDRAYSSFGGGR;AYSSFGGGR;DKDTDKFK;EALTYDGALLGDR;FRDGPPLR;GFCYVEFDEVDSLK;GSNMDFREPTEEER;TVATPLNQVANPNSAIFGGAR;TVATPLNQVANPNSAIFGGARPR	4829	-0.00593472	0.0227826	0.948893	0.98012	-0.00677949	0.0284386	0.936616	0.970277
Q15057;H7C3K3;A0A0U1RQT1;A0A5F9ZHJ9;H7C3Q8	Q15057;H7C3K3;A0A0U1RQT1	3;2;2;1;1	3;2;2;1;1	3;2;2;1;1	Arf-GAP with coiled-coil, ANK repeat and PH domain-containing protein 2	ACAP2	Q15057;H7C3K3;A0A0U1RQT1	5	3	3	3	3.7	3.7	3.7	88.028	778	778;228;547;215;256	NA	5.3848	18.8107	18.8453	18.7585	18.7388	18.75	18.8115	18.8272	18.8179	18.8088	18.8388	18.7601	18.738	18.7486	18.8065	18.8234	18.8156	3	3	3	3	3	3	3	3	3	3	3	3	3	3	3	3	219610000	3	AVQTSIATAYR;HLNPGLQLYR;VYEANVEK	4830	0.0133381	0.0868054	0.818832	0.923878	0.0121505	0.0855945	0.821118	0.912355
Q15058	Q15058	20	20	20	Kinesin-like protein KIF14	KIF14	Q15058	1	20	20	20	13.6	13.6	13.6	186.49	1648	1648	NA	117.27	20.6322	20.5571	20.8398	20.6834	21.077	20.8034	20.9242	20.8537	20.6293	20.5647	20.8107	20.7015	21.0426	20.8176	20.9151	20.8527	18	18	18	18	18	18	18	18	18	18	18	18	18	18	18	18	1436600000	20	DTPISEGPK;EEMMQGIQIAK;EMAQQELSSQK;EVQILQQNR;FCEDLFSQVAR;FNHPVEVQK;IHDLLVCK;ILEALETEK;ILLDSGLEK;INLIDLAGSER;NAIQIVQQAVK;NFGGTVSIIPVGEAK;SAENTILPEEETVVQNTSAGKDPLK;SLLTLGK;SSFLANK;SYTMMGFSEEPGIIPR;TEFVEGEEHDHR;VENSQVTVAVR;VTHIVHQELESLAK;YVGQLAVLK	4831	0.236432	1.63393	0.0232311	0.202839	0.230475	1.84155	0.014403	0.138807
Q15059;Q15059-2;A9J571;H0YDJ7;U3KPW0;Q58F21-5;Q58F21-4;Q58F21;Q58F21-3;Q58F21-2	Q15059;Q15059-2	21;14;2;1;1;1;1;1;1;1	15;9;2;0;0;0;0;0;0;0	15;9;2;0;0;0;0;0;0;0	Bromodomain-containing protein 3	BRD3	Q15059;Q15059-2	10	21	15	15	31.7	24.1	24.1	79.541	726	726;556;74;137;159;874;901;947;951;960	NA	112.61	20.9862	20.9251	21.3924	21.214	21.5404	21.1206	21.7131	21.5169	20.9832	20.9345	21.3515	21.2309	21.5051	21.1639	21.6878	21.5185	22	22	22	22	22	22	22	22	22	22	22	22	22	22	22	22	6501800000	22	AVHEQLAALSQAPVNKPK;DSNPDEIEIDFETLKPTTLR;EELAQEK;EYPDAQGFAADVR;HPMDLSTVK;HQFAWPFYQPVDAIK;KDLEDGEVPQHAGK;KPFSASGK;LAELQEQLK;LMFSNCYK;LNLPDYHK;LQDVFEMR;LQDVSGQLSSSK;NPMDMGTIK;RQLSLDINR;RQLSLDINRLPGEK;TNQLQYMQNVVVK;VAQMPQEEVELLPPAPK;VVHIIQSR;YCDSILR;YNPPDHEVVAMAR	4832	0.343289	1.36494	0.0431577	0.248024	0.343794	1.54781	0.0283264	0.173465
Q15061;C9IZK7;C9JEE7	Q15061	20;7;5	20;7;5	20;7;5	WD repeat-containing protein 43	WDR43	Q15061	3	20	20	20	34	34	34	74.89	677	677;187;147	NA	160.09	22.2583	22.0992	23.4204	23.1498	23.1034	22.503	23.1416	22.9185	22.2543	22.14	23.3418	23.1608	23.0849	22.5622	23.1153	22.921	74	74	74	74	74	74	74	74	74	74	74	74	74	74	74	74	30300000000	75	DGQVHLFEHILNGYCK;DISNCWAPK;EPHMCLVR;GDNSSVSSLCISPDGK;HIVEWNVQTCK;KPLTSNCTIQIATPGK;LGAMDIDTHK;LILLITQVTASEK;LLNVWQVR;LSHLHGK;LWVLETK;MLLSAGR;MPLHTIIPLLQELTK;PIPILAAGFCSDK;STPKPIPILAAGFCSDK;TPVMNSEAK;VETAITK;VLVPGIPGHHAAIKPAPPQTEQVESK;VNCIQWHQDSGCLYSCSDDK;VWETANNR	4833	0.184698	0.257621	0.552559	0.774236	0.196644	0.301653	0.499283	0.711211
Q15067-2;Q15067;Q15067-3;K7ESC7;K7ENF1;K7ELT1;I3L0T4;I3L2U4	Q15067-2;Q15067;Q15067-3	18;17;16;4;3;2;2;1	18;17;16;4;3;2;2;1	18;17;16;4;3;2;2;1	Peroxisomal acyl-coenzyme A oxidase 1	ACOX1	Q15067-2;Q15067;Q15067-3	8	18	18	18	37	37	37	74.667	660	660;660;622;153;132;156;223;71	NA	161.15	22.072	21.9797	22.073	22.1247	21.9177	21.9294	21.9049	21.9375	22.0688	21.9859	22.062	22.1141	21.9286	21.9261	21.9039	21.9346	35	35	35	35	35	35	35	35	35	35	35	35	35	35	35	35	10200000000	36	AFTSWTANTGIEACR;AIQAVLR;ASEAHCHYVVVK;EIENMILNDPDFQHEDLNFLTR;EIGTHKPLPGITVGDIGPK;ELLTLIR;ERDSASFNPELLTHILDGSPEK;EVAWNLTSVDLVR;FGYDEIDNGYLK;GRPEPLDLHLGMFLPTLLHQATAEQQER;LTYGTMVFVR;LVCGMVSYLNDLPSQR;LVEIAAK;SFLVGEAAR;TSNHAIVLAQLITK;YAQVKPDGTYVK;YAQVKPDGTYVKPLSNK;YDGNVYENLFEWAK	4834	-0.14	1.43563	0.0366746	0.234383	-0.134386	1.53053	0.029476	0.176663
Q15072;A8KAD9;Q8N587-2;Q3ZCT1;Q8N587	Q15072	4;1;1;1;1	4;1;1;1;1	4;1;1;1;1	Zinc finger protein OZF	ZNF146	Q15072	5	4	4	4	16.1	16.1	16.1	33.307	292	292;417;350;412;486	NA	30.252	18.8296	18.6911	18.8088	18.858	19.387	18.9999	18.7514	18.6266	18.8262	18.7016	18.7973	18.8702	19.3428	19.0073	18.7528	18.6267	4	4	4	4	4	4	4	4	4	4	4	4	4	4	4	4	353420000	4	CSECGTAFGQK;KPYQCSECGK;SHTGEKPYGCNECGK;THTGEKPFVCK	4835	0.144396	0.440159	0.362945	0.637491	0.133573	0.429807	0.3717	0.614307
Q15075	Q15075	60	60	59	Early endosome antigen 1	EEA1	Q15075	1	60	60	59	45.3	45.3	44.8	162.46	1411	1411	NA	323.31	23.9116	23.7068	23.5332	23.588	23.4646	23.5739	23.4192	23.4932	23.9073	23.719	23.5445	23.5806	23.4731	23.5621	23.424	23.4898	104	104	104	104	104	104	104	104	104	104	104	104	104	104	104	104	24200000000	105	AAILDLEK;AAQLATEIADIK;ADLQNHLDTAQNALQDK;ALQDIQK;ATLEQDSAK;EALMTELSTVK;EALMTELSTVKDK;EAQNDLEQVLR;EATVIQDLK;EEQQLQGNINELK;ENISLLEK;ENQSLQIK;EQALQDLQQQR;EQHGLQLQSEINQLHSK;EQQVADLQLK;ESELLATR;GFSVTVR;GPQEVAVYVQELQK;IQAGEGETAVLNQLQEK;IQNLEALLQK;IQTTVTELQK;ISVLQNNYEK;ITTQLDQVTAK;KEEEELK;KEQDYTK;LAEIEEIK;LDNTTAAVQELGR;LEADSLEVK;LKEELSEVETK;LQQQLTQAAQELAAEK;LQQQLTQAAQELAAEKEK;LQSQYASSEATISQLR;LREAQNDLEQVLR;LSLAQEDLISNR;LTEELNK;LTMQITALNENLGTVK;NALTPSSK;NHTLQEQVTQLTEK;NIQATLHQK;NQTLTENLLK;QAQENLHDQVQEQK;QCGNIFCAECSAK;QDFETLSQETK;QEVQDLQASLKEEK;QIEALQGELK;QLLIQQK;QLNTDLELR;QLQSDFYGR;QQHQEQQALQQSTTAK;QTDDLRGEIAVLEATVQNNQDER;QTDDLRGEIAVLEATVQNNQDERR;RDDVTLLR;SEALESIK;SLGSADELFK;TEELEGQIK;TELLLSAEAAK;TELLQRPGIEDVAVLK;VLSLETSVNELNSQLNESK;VSQLDIQIK;WAEDNEVQNCMACGK	4836	-0.19719	1.24662	0.0566729	0.274924	-0.200584	1.34915	0.0447556	0.212788
Q15084-3;Q15084;Q15084-4;Q15084-5;Q15084-2	Q15084-3;Q15084;Q15084-4;Q15084-5;Q15084-2	18;18;18;18;18	18;18;18;18;18	18;18;18;18;18	Protein disulfide-isomerase A6	PDIA6	Q15084-3;Q15084;Q15084-4;Q15084-5;Q15084-2	5	18	18	18	47.6	47.6	47.6	47.837	437	437;440;445;488;492	NA	239.64	24.0341	23.8712	23.7582	23.762	23.6315	23.7067	23.5633	23.6397	24.03	23.8804	23.7631	23.7572	23.6391	23.6968	23.5679	23.6362	170	170	170	170	170	170	170	170	170	170	170	170	170	170	170	170	132000000000	174	AATALKDVVK;DVIELTDDSFDK;GESPVDYDGGR;GSFSEQGINEFLR;GSTAPVGGGAFPTIVER;GSTAPVGGGAFPTIVEREPWDGR;HHSLGGQYGVQGFPTIK;KDVIELTDDSFDK;LAAVDATVNQVLASR;NLEPEWAAAASEVK;NLEPEWAAAASEVKEQTK;NRPEDYQGGR;NSYLEVLLK;NVLDSEDVWMVEFYAPWCGHCK;RTCEEHQLCVVAVLPHILDTGAAGR;TCEEHQLCVVAVLPHILDTGAAGR;TGEAIVDAALSALR;VGAVDADK	4837	-0.221117	1.70851	0.0195653	0.193726	-0.222664	1.82437	0.014984	0.139986
Q15102;M0R389;M0R1K3;M0QZT2;M0QXS6;M0R323	Q15102;M0R389;M0R1K3	7;5;4;3;2;2	7;5;4;3;2;2	7;5;4;3;2;2	Platelet-activating factor acetylhydrolase IB subunit gamma	PAFAH1B3	Q15102;M0R389;M0R1K3	6	7	7	7	42	42	42	25.734	231	231;164;202;139;95;96	NA	22.657	19.7355	19.8132	19.6204	19.6959	19.7877	19.8055	19.9132	19.8582	19.734	19.8025	19.6341	19.6922	19.7799	19.806	19.9048	19.8568	14	14	14	14	14	14	14	14	14	14	14	14	14	14	14	14	3407500000	14	ALHSLLLR;IVVVWVGTNNHGHTAEQVTGGIK;LENGELEHIRPK;LLAQDQGQGAPLLEPAP;QVNELVR;SGEENPASKPTPVQDVQGDGR;VVVLGLLPR	4838	0.124888	1.05712	0.0876759	0.328679	0.12115	1.13484	0.0733101	0.269641
Q15118;C9JKT3;F8WEJ6;C9IYB4;Q15118-2	Q15118;C9JKT3;F8WEJ6;C9IYB4;Q15118-2	2;1;1;1;1	2;1;1;1;1	2;1;1;1;1	[Pyruvate dehydrogenase (acetyl-transferring)] kinase isozyme 1, mitochondrial	PDK1	Q15118;C9JKT3;F8WEJ6;C9IYB4;Q15118-2	5	2	2	2	5.5	5.5	5.5	49.244	436	436;154;164;229;456	NA	10.276	17.3533	17.4266	17.1122	17.2115	17.0746	17.1304	16.9602	16.9532	17.3515	17.4136	17.1381	17.2004	17.0816	17.1189	16.9625	16.9509	2	2	2	2	2	2	2	2	2	2	2	2	2	2	2	2	75576000	2	AIYDFTDTVIR;QFLDFGSVNACEK	4839	-0.246257	1.73693	0.0183261	0.19137	-0.247425	1.91172	0.0122541	0.133234
Q15120;Q15120-2	Q15120;Q15120-2	3;3	3;3	3;3	[Pyruvate dehydrogenase (acetyl-transferring)] kinase isozyme 3, mitochondrial	PDK3	Q15120;Q15120-2	2	3	3	3	10.3	10.3	10.3	46.938	406	406;415	NA	18.866	18.197	18.3712	17.9452	18.0287	17.9901	17.9929	17.8813	17.9247	18.1962	18.3501	17.9819	18.0215	17.9889	17.986	17.8837	17.9214	3	3	3	3	3	3	3	3	3	3	3	3	3	3	3	3	166600000	3	AAPLAGFGYGLPISR;DAYETAK;MLINQHTLLFGGDTNPVHPK	4840	-0.188226	1.0893	0.0814143	0.321326	-0.192452	1.26283	0.0545966	0.232343
Q15124	Q15124	1	1	1	Phosphoglucomutase-like protein 5	PGM5	Q15124	1	1	1	1	1.6	1.6	1.6	62.224	567	567	0.0031953	1.3037	19.1659	19.0091	19.5776	19.387	19.7548	19.306	19.4194	19.5619	19.1625	19.0288	19.5289	19.4058	19.7163	19.3295	19.4191	19.5568	6	6	6	6	6	6	6	6	6	6	6	6	6	6	6	6	3270000000	6	DLEALVTDK	4841	0.225601	0.84817	0.14185	0.415644	0.22392	0.958644	0.109991	0.332914
Q15126	Q15126	2	2	2	Phosphomevalonate kinase	PMVK	Q15126	1	2	2	2	12.5	12.5	12.5	21.995	192	192	NA	4.9004	17.1097	17.0421	17.0876	16.9555	17.1612	17.0755	17.0733	17.0326	17.1067	17.0445	17.0767	16.9666	17.1431	17.0753	17.0687	17.031	1	1	1	1	1	1	1	1	1	1	1	1	1	1	1	1	40476000	2	EAYGAVTQTVR;EQYAQEHGLNFQR	4842	0.0369467	0.24589	0.567688	0.78482	0.0308791	0.22447	0.596389	0.780563
Q15149-3	Q15149-3	316	1	1	Plectin	PLEC	Q15149-3	1	316	1	1	65.2	0.3	0.3	518.03	4570	4570	NA	4.9348	17.0031	16.7501	16.6905	16.477	17.4947	17.2076	16.7689	16.8519	16.9987	16.767	16.6895	16.5284	17.4366	17.2037	16.7856	16.8481	2	2	2	2	2	2	2	2	2	2	2	2	2	2	2	2	1140000000	2	AALAHSEEVTASQVAATK;AALEEVER;AEAELLQQQK;AEEQAVR;AELELELGR;AEMEVLLASK;AEVVETTQVYTEEETRR;AFCGFEDPR;AGEVERDLDK;AGLVGPEFHEK;AGTLSITEFADMLSGNAGGFR;AGVAAPATQVAQVTLQSVQR;AGVVGPELHEQLLSAEK;AHAFAVQQK;ALAEEAK;ALQALEELR;ALQALEELRLQAEEAER;APVPASELLASGVLSR;AQAEAQQPTFDALR;AQAEAQQPTFDALRDELR;AQAEVEGLGK;AQFEQLK;AQLEPVASPAK;AQLMADFQAGR;AQVEQELTTLR;AREEAERELER;ARQEELYSELQAR;ATTAALLLEAQAATGFLVDPVR;ATVSAPFGK;AVTGYKDPYSGK;AVTGYKDPYTGQQISLFQAMQK;AVTGYRDPYSGSTISLFQAMQK;AVTGYRDPYTEQTISLFQAMK;AVTGYRDPYTGQSVSLFQALK;AVVQLKPR;AYSDPSTGEPATYGELQQR;CDNFTSSWR;CISELKDIR;CITDPQTGLCLLPLK;CITDPQTGLCLLPLKEK;CRPDQLTGLSLLPLSEK;CVEDPETGLCLLPLTDK;CVEDPETGLR;DALDGPAAEAEPEHSFDGLR;DALDGPAAEAEPEHSFDGLRR;DDGTGQLLLPLSDAR;DDGTGQLLLPLSDARK;DGRHPQGEQMYR;DLSELGSVR;DPYSGSTISLFQAMQK;DPYTEQTISLFQAMK;DPYTGQQISLFQAMQK;DPYTGQSVSLFQALK;DSQDAGGFGPEDR;DTHDQLSEPSEVR;DVAEVDTVR;DVAEVDTVRR;DVGAYSK;DYELQLVTYK;EAEGQLQK;EAIAELER;EAIAELEREK;EAQAVPATLPELEATK;EEAERELER;EEEEVGFDWSDR;EEEEVGFDWSDRNTNMTAK;EGLTSIEEVTK;EGVVGPELHHK;ELAEEAAR;ELAQEQAR;ELEQLGR;ELIPTEEALR;ELMWLNEK;ELMWLNEKEEEEVGFDWSDR;ELMWLNEKEEEEVGFDWSDRNTNMTAK;ELQNAGDR;EMELPAK;EMSVYEAYR;EMSVYEAYRK;ENAAYFQFFSDVR;EQAELEAAR;EQELQQTLQQEQSVLDQLR;EQELQQTLQQEQSVLDQLRGEAEAAR;EQELQQTLQQEQSVLDQLRGEAEAARR;EQLNEYK;EQLQLLEEQHR;EQLRQEQALLEEIER;EQMAQQLAEETQGFQR;ERFIEQEK;ESADPLGAWLQDAR;ESYSALMR;FAEQTLR;FISETLR;FISETLRR;FLEGTSCIAGVFVDATK;FLEVQYLTGGLIEPDTPGR;FLQEEAEK;FPVTDAVNK;FRELAEEAAR;GANVIAGVWLEEAGQK;GCLDEETSR;GDECQLVGPAQPSHWK;GFFDPNTEENLTYLQLMER;GFFDPNTHENLTYLQLLER;GFFDPNTHENLTYR;GGAEGELQALR;GGELVYTDSEAR;GHLSGLAK;GIIRPGTAFELLEAQAATGYVIDPIK;GIYQSLEGAVQAGQLK;GLFDEEMNEILTDPSDDTK;GLHQSIEEFR;GLLSAEVAR;GLVEDTLR;GLVGPELHDR;GRLPLLAVCDYK;GTQGAEEVLR;GWLYYEAGQR;GYFDEEMNR;GYFDEEMNRVLADPSDDTK;GYFSEEMNR;GYYSPYSVSGSGSTAGSR;HHTAAFEER;HKPLLIDMNK;HPQGEQMYR;IIITVVEEQEQK;IIITVVEEQEQKGR;IISLETYNLLR;ILITIVEEVETLR;ILITIVEEVETLRQER;KDLLPSDMAVALLEAQAGTGHIIDPATSAR;KELIPTEEALR;KESYSALMR;KGLVGPELHDR;LAAEQELIR;LAAIGEATR;LAEDEAFQR;LAEDEAFQRR;LAEVEAALEK;LCFEGLR;LDLQYAK;LEAQHQALVTLWHQLHVDMK;LEDLLQDAQDEK;LEDLLQDAQDEKEQLNEYK;LEEQAAQHK;LEQLFQDEVAK;LFNAIIHR;LGFHLPLEVAYQR;LHVAILER;LISLFQAMK;LLDAQLATGGIVDPR;LLDAQLSTGGIVDPSK;LLDPEDVDVPQPDEK;LLEAAAQSTK;LLEAQACTGGIIDPSTGER;LLEAQACTGGIIDPSTGERFPVTDAVNK;LLEAQIATGGIIDPEESHR;LLEAQIATGGIIDPEESHRLPVEVAYK;LLEAQIATGGIIDPEESHRLPVEVAYKR;LLEAQIATGGIIDPVHSHR;LLEAQIATGGIIDPVHSHRVPVDVAYQR;LLEAQIATGGVIDPVHSHR;LLFNDVQTLK;LLLEAQAATGFLLDPVK;LLLWSQR;LPLDKEPAR;LPLLAVCDYK;LPVEVAYK;LQAEEVAQQK;LQEAGILSAEELQR;LQEALRR;LQEDKEQMAQQLAEETQGFQR;LQLEACETR;LQLEATER;LQLEETDHQK;LQMEAGLCEEQLNQADALLQSDVR;LQNVQIALDYLR;LREAIAELER;LREQLQLLEEQHR;LRLPLDK;LSAEAEK;LSFSGLR;LSIYNALK;LSVAAQEAAR;LSVYAALQR;LSVYQAMK;LSYTQLLR;LTAEDLFEAR;LTVDEAVR;LTVDEAVRK;LTVEEAVR;LTVNEAVK;LVASMEEAR;LVASMEEARR;LVNIRNDDIADGNPK;LYVHEAVK;MEEEERLAEQQR;MGIVGPEFK;MGIVGPEFKDK;MQAVQEATR;MQEEVVR;MSAAQALK;MVEGYQGLR;NDDIADGNPK;NLLDEELQR;NLVDNITGQR;PLLIDMNK;QAADAEMEK;QAEEIGEK;QAEVELASR;QALHSLELHYQAFLR;QEELQQLEQQR;QEELQQLEQQRR;QEELYSELQAR;QELEAELAK;QEQALLEEIER;QEQIQAMPLADSQAVR;QHEAEEGVR;QITMEELVR;QLAAEEER;QLAEAHAQAK;QLAEEDLAQQR;QLEMSAEAER;QLLEEELAR;QLLSPGTALILLEAQAASGFLLDPVR;QLQLAQEAAQK;QQEELLAEENQR;QQGLASYDYVR;QRELAEQELEK;QRELEQLGR;QSAEEQAQAR;QSSEAEIQAK;QTLSIYQALK;QTNLENLDQAFSVAER;QVEEEILALK;QVEVTVHK;QVQVALETAQR;QYDIDDAIAK;RASFAEK;RDDGTGQLLLPLSDAR;REEAAVDAQQQK;RGLFDEEMNEILTDPSDDTK;RGYFDEEMNR;RLAEDEAFQR;RLEEQAAQHK;RLQAEEK;RLQEDKEQMAQQLAEETQGFQR;RLTAEDLFEAR;RLTVNEAVK;RPELEDSTLR;RQAEVELASR;RQAQEEAER;RQELEAELAK;RQEQIQAMPLADSQAVR;RQQEELLAEENQR;RQVEEAER;RQVEEEILALK;RRLEEQAAQHK;RRQEQIQAMPLADSQAVR;RSIQEELQQLR;RYASGSSASLGGPESAVA;SAEAELQSK;SALDQYR;SATVTRLEDLLQDAQDEKEQLNEYK;SEEMQTVQQEQLLQETQALQQSFLSEK;SELELTLGK;SIITYVSSLYDAMPR;SIQEELQQLR;SLAAEEEAAR;SLAQAEAEK;SLLAWQSLR;SLQEEHVAVAQLR;SLSAIYLEK;SLVPAAELLESR;SMIIDRR;SMVEEGTGLR;SQVEEELFSVR;SQVMDEATALQLR;SSIAGLLLK;SSSVGSSSSYPISPAVSR;SWSLATFR;SYVDPSTDER;SYVDPSTDERLSYTQLLR;TEAEIALK;TELATQEK;THYSELTTLTSQYIK;TISLVIR;TLKPEEQR;TLLQGSGCLAGIYLEDTK;TLLQGSGCLAGIYLEDTKEK;TPVEVPVGGFK;TQLASWSDPTEETGPVAGILDTETLEK;VAQLLER;VDGAEWGVDLPSVEAQLGSHR;VIDRELYQQLQR;VLADPSDDTK;VLALPEPSPAAPTLR;VLSSSGSEAAVPSVCFLVPPPNQEAQEAVTR;VPDVQDGELQLR;VPLDEALQR;VPLDVACAR;VPPGYHPLDVEK;VPPGYHPLDVEKEWGK;VPVDVAYQR;VPVDVAYR;VPVDVAYRR;VQMEELSK;VQSGSESVIQEYVDLR;VRAEMEVLLASK;VSITEAMHR;VSIYEAMR;VTLVQTLEIQR;VVIVDPETGK;VVIVDPETGKEMSVYEAYR;WQAVLAQTDVR;YASGSSASLGGPESAVA	4844	0.350602	1.13572	0.073161	0.307474	0.322609	1.14471	0.0716628	0.266795
Q15149-4	Q15149-4	320	320	3	Plectin	PLEC	Q15149-4	1	320	320	3	66.1	66.1	0.5	516.19	4547	4547	NA	323.31	26.8465	26.8764	26.4944	26.4228	27.1448	26.9544	26.5394	26.5826	26.8435	26.8653	26.5221	26.4573	27.1043	26.9495	26.5525	26.5804	1279	1279	1279	1279	1279	1279	1279	1279	1279	1279	1279	1279	1279	1279	1279	1279	703000000000	1310	AALAHSEEVTASQVAATK;AALEEVER;AEAELLQQQK;AEEQAVR;AELELELGR;AEMEVLLASK;AEVVETTQVYTEEETRR;AFCGFEDPR;AGEVERDLDK;AGLVGPEFHEK;AGTLSITEFADMLSGNAGGFR;AGVAAPATQVAQVTLQSVQR;AGVVGPELHEQLLSAEK;AHAFAVQQK;ALAEEAK;ALQALEELR;ALQALEELRLQAEEAER;ANELQLR;APVPASELLASGVLSR;AQAEAQQPTFDALR;AQAEAQQPTFDALRDELR;AQAEVEGLGK;AQFEQLK;AQLEPVASPAK;AQLMADFQAGR;AQVEQELTTLR;AREEAERELER;ARQEELYSELQAR;ATTAALLLEAQAATGFLVDPVR;ATVSAPFGK;AVTGYKDPYSGK;AVTGYKDPYTGQQISLFQAMQK;AVTGYRDPYSGSTISLFQAMQK;AVTGYRDPYTEQTISLFQAMK;AVTGYRDPYTGQSVSLFQALK;AVVQLKPR;AYSDPSTGEPATYGELQQR;CDNFTSSWR;CISELKDIR;CITDPQTGLCLLPLK;CITDPQTGLCLLPLKEK;CRPDQLTGLSLLPLSEK;CVEDPETGLCLLPLTDK;CVEDPETGLR;DALDGPAAEAEPEHSFDGLR;DALDGPAAEAEPEHSFDGLRR;DDGTGQLLLPLSDAR;DDGTGQLLLPLSDARK;DGRHPQGEQMYR;DLSELGSVR;DPYSGSTISLFQAMQK;DPYTEQTISLFQAMK;DPYTGQQISLFQAMQK;DPYTGQSVSLFQALK;DSQDAGGFGPEDR;DTHDQLSEPSEVR;DVAEVDTVR;DVAEVDTVRR;DVGAYSK;DYELQLVTYK;EAEGQLQK;EAIAELER;EAIAELEREK;EAQAVPATLPELEATK;EEAERELER;EEEEVGFDWSDR;EEEEVGFDWSDRNTNMTAK;EGLTSIEEVTK;EGVVGPELHHK;ELAEEAAR;ELAQEQAR;ELEQLGR;ELIPTEEALR;ELMWLNEK;ELMWLNEKEEEEVGFDWSDR;ELMWLNEKEEEEVGFDWSDRNTNMTAK;ELQNAGDR;EMELPAK;EMSVYEAYR;EMSVYEAYRK;ENAAYFQFFSDVR;EQAELEAAR;EQELQQTLQQEQSVLDQLR;EQELQQTLQQEQSVLDQLRGEAEAAR;EQELQQTLQQEQSVLDQLRGEAEAARR;EQLNEYK;EQLQLLEEQHR;EQLRQEQALLEEIER;EQMAQQLAEETQGFQR;ERFIEQEK;ESADPLGAWLQDAR;ESYSALMR;FAEQTLR;FISETLR;FISETLRR;FLEGTSCIAGVFVDATK;FLEVQYLTGGLIEPDTPGR;FLQEEAEK;FPVTDAVNK;FRELAEEAAR;GANVIAGVWLEEAGQK;GCLDEETSR;GDECQLVGPAQPSHWK;GFFDPNTEENLTYLQLMER;GFFDPNTHENLTYLQLLER;GFFDPNTHENLTYR;GGAEGELQALR;GGELVYTDSEAR;GHLSGLAK;GIIRPGTAFELLEAQAATGYVIDPIK;GIYQSLEGAVQAGQLK;GLFDEEMNEILTDPSDDTK;GLHQSIEEFR;GLLSAEVAR;GLVEDTLR;GLVGPELHDR;GRLPLLAVCDYK;GTQGAEEVLR;GWLYYEAGQR;GYFDEEMNR;GYFDEEMNRVLADPSDDTK;GYFSEEMNR;GYYSPYSVSGSGSTAGSR;HHTAAFEER;HKPLLIDMNK;HPQGEQMYR;IIITVVEEQEQK;IIITVVEEQEQKGR;IISLETYNLLR;ILITIVEEVETLR;ILITIVEEVETLRQER;KDLLPSDMAVALLEAQAGTGHIIDPATSAR;KELIPTEEALR;KESYSALMR;KGLVGPELHDR;LAAEQELIR;LAAIGEATR;LAEDEAFQR;LAEDEAFQRR;LAEVEAALEK;LCFEGLR;LDLQYAK;LEAQHQALVTLWHQLHVDMK;LEDLLQDAQDEK;LEDLLQDAQDEKEQLNEYK;LEEQAAQHK;LEQLFQDEVAK;LFNAIIHR;LGFHLPLEVAYQR;LHVAILER;LISLFQAMK;LLDAQLATGGIVDPR;LLDAQLSTGGIVDPSK;LLDPEDVDVPQPDEK;LLEAAAQSTK;LLEAQACTGGIIDPSTGER;LLEAQACTGGIIDPSTGERFPVTDAVNK;LLEAQIATGGIIDPEESHR;LLEAQIATGGIIDPEESHRLPVEVAYK;LLEAQIATGGIIDPEESHRLPVEVAYKR;LLEAQIATGGIIDPVHSHR;LLEAQIATGGIIDPVHSHRVPVDVAYQR;LLEAQIATGGVIDPVHSHR;LLFNDVQTLK;LLLEAQAATGFLLDPVK;LLLWSQR;LPLDKEPAR;LPLLAVCDYK;LPVEVAYK;LQAEEVAQQK;LQEAGILSAEELQR;LQEALRR;LQEDKEQMAQQLAEETQGFQR;LQLEACETR;LQLEATER;LQLEETDHQK;LQMEAGLCEEQLNQADALLQSDVR;LQNVQIALDYLR;LREAIAELER;LREQLQLLEEQHR;LRLPLDK;LSAEAEK;LSFSGLR;LSIYNALK;LSVAAQEAAR;LSVYAALQR;LSVYQAMK;LSYTQLLR;LTAEDLFEAR;LTVDEAVR;LTVDEAVRK;LTVEEAVR;LTVNEAVK;LVASMEEAR;LVASMEEARR;LVNIRNDDIADGNPK;LYVHEAVK;MEEEERLAEQQR;MGIVGPEFK;MGIVGPEFKDK;MQAVQEATR;MQEEVVR;MSAAQALK;MVEGYQGLR;NDDIADGNPK;NLLDEELQR;NLVDNITGQR;PLLIDMNK;QAADAEMEK;QAEEIGEK;QAEVELASR;QALHSLELHYQAFLR;QEELQQLEQQR;QEELQQLEQQRR;QEELYSELQAR;QELEAELAK;QEQALLEEIER;QEQIQAMPLADSQAVR;QHEAEEGVR;QITMEELVR;QLAAEEER;QLAEAHAQAK;QLAEEDLAQQR;QLEMSAEAER;QLLEEELAR;QLLSPGTALILLEAQAASGFLLDPVR;QLQLAQEAAQK;QQEELLAEENQR;QQGLASYDYVR;QRELAEQELEK;QRELEQLGR;QSAEEQAQAR;QSSEAEIQAK;QTLSIYQALK;QTNLENLDQAFSVAER;QVEEEILALK;QVEVTVHK;QVQVALETAQR;QYDIDDAIAK;RASFAEK;RDDGTGQLLLPLSDAR;REEAAVDAQQQK;RGLFDEEMNEILTDPSDDTK;RGYFDEEMNR;RLAEDEAFQR;RLEEQAAQHK;RLQAEEK;RLQEDKEQMAQQLAEETQGFQR;RLTAEDLFEAR;RLTVNEAVK;RPELEDSTLR;RQAEVELASR;RQAQEEAER;RQELEAELAK;RQEQIQAMPLADSQAVR;RQQEELLAEENQR;RQVEEAER;RQVEEEILALK;RRLEEQAAQHK;RRQEQIQAMPLADSQAVR;RSIQEELQQLR;RTSSEDNLYLAVLR;RYASGSSASLGGPESAVA;SAEAELQSK;SALDQYR;SATVTRLEDLLQDAQDEKEQLNEYK;SEEMQTVQQEQLLQETQALQQSFLSEK;SELELTLGK;SIITYVSSLYDAMPR;SIQEELQQLR;SLAAEEEAAR;SLAQAEAEK;SLLAWQSLR;SLQEEHVAVAQLR;SLSAIYLEK;SLVPAAELLESR;SMIIDRR;SMVEEGTGLR;SQVEEELFSVR;SQVMDEATALQLR;SSIAGLLLK;SSSVGSSSSYPISPAVSR;SWSLATFR;SYVDPSTDER;SYVDPSTDERLSYTQLLR;TEAEIALK;TELATQEK;THYSELTTLTSQYIK;TISLVIR;TLKPEEQR;TLLQGSGCLAGIYLEDTK;TLLQGSGCLAGIYLEDTKEK;TPVEVPVGGFK;TQLASWSDPTEETGPVAGILDTETLEK;TSSEDNLYLAVLR;VAQLLER;VDGAEWGVDLPSVEAQLGSHR;VIDRELYQQLQR;VLADPSDDTK;VLALPEPSPAAPTLR;VLSSSGSEAAVPSVCFLVPPPNQEAQEAVTR;VPDVQDGVR;VPLDEALQR;VPLDVACAR;VPPGYHPLDVEK;VPPGYHPLDVEKEWGK;VPQPEGLGR;VPVDVAYQR;VPVDVAYR;VPVDVAYRR;VQMEELSK;VQSGSESVIQEYVDLR;VRAEMEVLLASK;VSITEAMHR;VSIYEAMR;VTLVQTLEIQR;VVIVDPETGK;VVIVDPETGKEMSVYEAYR;WQAVLAQTDVR;YASGSSASLGGPESAVA	4845	0.14526	0.401305	0.396912	0.662577	0.124627	0.366698	0.429835	0.660765
Q15149-5	Q15149-5	318	1	1	Plectin	PLEC	Q15149-5	1	318	1	1	65.8	0.2	0.2	516.27	4547	4547	NA	5.6941	16.1025	16.0046	15.9432	15.7645	16.7328	16.3922	15.804	15.8442	16.0993	16.0078	15.9424	15.8107	16.6746	16.3874	15.8256	15.8412	2	2	2	2	2	2	2	2	2	2	2	2	2	2	2	2	74472000	2	AALAHSEEVTASQVAATK;AALEEVER;AEAELLQQQK;AEEQAVR;AELELELGR;AEMEVLLASK;AEVVETTQVYTEEETRR;AFCGFEDPR;AGEVERDLDK;AGLVGPEFHEK;AGTLSITEFADMLSGNAGGFR;AGVAAPATQVAQVTLQSVQR;AGVVGPELHEQLLSAEK;AHAFAVQQK;ALAEEAK;ALQALEELR;ALQALEELRLQAEEAER;ANELQLR;APVPASELLASGVLSR;AQAEAQQPTFDALR;AQAEAQQPTFDALRDELR;AQAEVEGLGK;AQFEQLK;AQLEPVASPAK;AQLMADFQAGR;AQVEQELTTLR;AREEAERELER;ARQEELYSELQAR;ATTAALLLEAQAATGFLVDPVR;ATVSAPFGK;AVTGYKDPYSGK;AVTGYKDPYTGQQISLFQAMQK;AVTGYRDPYSGSTISLFQAMQK;AVTGYRDPYTEQTISLFQAMK;AVTGYRDPYTGQSVSLFQALK;AVVQLKPR;AYSDPSTGEPATYGELQQR;CDNFTSSWR;CISELKDIR;CITDPQTGLCLLPLK;CITDPQTGLCLLPLKEK;CRPDQLTGLSLLPLSEK;CVEDPETGLCLLPLTDK;CVEDPETGLR;DALDGPAAEAEPEHSFDGLR;DALDGPAAEAEPEHSFDGLRR;DDGTGQLLLPLSDAR;DDGTGQLLLPLSDARK;DGRHPQGEQMYR;DLSELGSVR;DPYSGSTISLFQAMQK;DPYTEQTISLFQAMK;DPYTGQQISLFQAMQK;DPYTGQSVSLFQALK;DSQDAGGFGPEDR;DTHDQLSEPSEVR;DVAEVDTVR;DVAEVDTVRR;DVGAYSK;DYELQLVTYK;EAEGQLQK;EAIAELER;EAIAELEREK;EAQAVPATLPELEATK;EEAERELER;EEEEVGFDWSDR;EEEEVGFDWSDRNTNMTAK;EGLTSIEEVTK;EGVVGPELHHK;ELAEEAAR;ELAQEQAR;ELEQLGR;ELIPTEEALR;ELMWLNEK;ELMWLNEKEEEEVGFDWSDR;ELMWLNEKEEEEVGFDWSDRNTNMTAK;ELQNAGDR;EMELPAK;EMSVYEAYR;EMSVYEAYRK;ENAAYFQFFSDVR;EQAELEAAR;EQELQQTLQQEQSVLDQLR;EQELQQTLQQEQSVLDQLRGEAEAAR;EQELQQTLQQEQSVLDQLRGEAEAARR;EQLNEYK;EQLQLLEEQHR;EQLRQEQALLEEIER;EQMAQQLAEETQGFQR;ERFIEQEK;ESADPLGAWLQDAR;ESYSALMR;FAEQTLR;FISETLR;FISETLRR;FLEGTSCIAGVFVDATK;FLEVQYLTGGLIEPDTPGR;FLQEEAEK;FPVTDAVNK;FRELAEEAAR;GANVIAGVWLEEAGQK;GCLDEETSR;GDECQLVGPAQPSHWK;GFFDPNTEENLTYLQLMER;GFFDPNTHENLTYLQLLER;GFFDPNTHENLTYR;GGAEGELQALR;GGELVYTDSEAR;GHLSGLAK;GIIRPGTAFELLEAQAATGYVIDPIK;GIYQSLEGAVQAGQLK;GLFDEEMNEILTDPSDDTK;GLHQSIEEFR;GLLSAEVAR;GLVEDTLR;GLVGPELHDR;GRLPLLAVCDYK;GTQGAEEVLR;GWLYYEAGQR;GYFDEEMNR;GYFDEEMNRVLADPSDDTK;GYFSEEMNR;GYYSPYSVSGSGSTAGSR;HHTAAFEER;HKPLLIDMNK;HPQGEQMYR;IIITVVEEQEQK;IIITVVEEQEQKGR;IISLETYNLLR;ILITIVEEVETLR;ILITIVEEVETLRQER;KDLLPSDMAVALLEAQAGTGHIIDPATSAR;KELIPTEEALR;KESYSALMR;KGLVGPELHDR;LAAEQELIR;LAAIGEATR;LAEDEAFQR;LAEDEAFQRR;LAEVEAALEK;LCFEGLR;LDLQYAK;LEAQHQALVTLWHQLHVDMK;LEDLLQDAQDEK;LEDLLQDAQDEKEQLNEYK;LEEQAAQHK;LEQLFQDEVAK;LFNAIIHR;LGFHLPLEVAYQR;LHVAILER;LISLFQAMK;LLDAQLATGGIVDPR;LLDAQLSTGGIVDPSK;LLDPEDVDVPQPDEK;LLEAAAQSTK;LLEAQACTGGIIDPSTGER;LLEAQACTGGIIDPSTGERFPVTDAVNK;LLEAQIATGGIIDPEESHR;LLEAQIATGGIIDPEESHRLPVEVAYK;LLEAQIATGGIIDPEESHRLPVEVAYKR;LLEAQIATGGIIDPVHSHR;LLEAQIATGGIIDPVHSHRVPVDVAYQR;LLEAQIATGGVIDPVHSHR;LLFNDVQTLK;LLLEAQAATGFLLDPVK;LLLWSQR;LPLDKEPAR;LPLLAVCDYK;LPVEVAYK;LQAEEVAQQK;LQEAGILSAEELQR;LQEALRR;LQEDKEQMAQQLAEETQGFQR;LQLEACETR;LQLEATER;LQLEETDHQK;LQMEAGLCEEQLNQADALLQSDVR;LQNVQIALDYLR;LREAIAELER;LREQLQLLEEQHR;LRLPLDK;LSAEAEK;LSFSGLR;LSIYNALK;LSVAAQEAAR;LSVYAALQR;LSVYQAMK;LSYTQLLR;LTAEDLFEAR;LTVDEAVR;LTVDEAVRK;LTVEEAVR;LTVNEAVK;LVASMEEAR;LVASMEEARR;LVNIRNDDIADGNPK;LYVHEAVK;MEEEERLAEQQR;MGIVGPEFK;MGIVGPEFKDK;MQAVQEATR;MQEEVVR;MSAAQALK;MVEGYQGLR;NDDIADGNPK;NLLDEELQR;NLVDNITGQR;PLLIDMNK;QAADAEMEK;QAEEIGEK;QAEVELASR;QALHSLELHYQAFLR;QEELQQLEQQR;QEELQQLEQQRR;QEELYSELQAR;QELEAELAK;QEQALLEEIER;QEQIQAMPLADSQAVR;QHEAEEGVR;QITMEELVR;QLAAEEER;QLAEAHAQAK;QLAEEDLAQQR;QLEMSAEAER;QLLEEELAR;QLLSPGTALILLEAQAASGFLLDPVR;QLQLAQEAAQK;QQEELLAEENQR;QQGLASYDYVR;QRELAEQELEK;QRELEQLGR;QSAEEQAQAR;QSSEAEIQAK;QTLSIYQALK;QTNLENLDQAFSVAER;QVEEEILALK;QVEVTVHK;QVQVALETAQR;QYDIDDAIAK;RASFAEK;RDDGTGQLLLPLSDAR;REEAAVDAQQQK;RGLFDEEMNEILTDPSDDTK;RGYFDEEMNR;RLAEDEAFQR;RLEEQAAQHK;RLQAEEK;RLQEDKEQMAQQLAEETQGFQR;RLTAEDLFEAR;RLTVNEAVK;RPELEDSTLR;RQAEVELASR;RQAQEEAER;RQELEAELAK;RQEQIQAMPLADSQAVR;RQQEELLAEENQR;RQVEEAER;RQVEEEILALK;RRLEEQAAQHK;RRQEQIQAMPLADSQAVR;RSIQEELQQLR;RYASGSSASLGGPESAVA;SAEAELQSK;SALDQYR;SATVTRLEDLLQDAQDEKEQLNEYK;SEEMQTVQQEQLLQETQALQQSFLSEK;SELELTLGK;SIITYVSSLYDAMPR;SIQEELQQLR;SLAAEEEAAR;SLAQAEAEK;SLLAWQSLR;SLQEEHVAVAQLR;SLSAIYLEK;SLVPAAELLESR;SMIIDRR;SMVEEGTGLR;SQVEEELFSVR;SQVMDEATALQLR;SSIAGLLLK;SSSVGSSSSYPISPAVSR;SWSLATFR;SYVDPSTDER;SYVDPSTDERLSYTQLLR;TEAEIALK;TELATQEK;THYSELTTLTSQYIK;TISLVIR;TLKPEEQR;TLLQGSGCLAGIYLEDTK;TLLQGSGCLAGIYLEDTKEK;TPVEVPVGGFK;TQLASWSDPTEETGPVAGILDTETLEK;VAQLLER;VDGAEWGVDLPSVEAQLGSHR;VIDRELYQQLQR;VLADPSDDTK;VLALPEPSPAAPTLR;VLSSSGSEAAVPSVCFLVPPPNQEAQEAVTR;VPDVQDGVR;VPLDEALQR;VPLDVACAR;VPPGYHPLDVEK;VPPGYHPLDVEKEWGK;VPVDVAYQR;VPVDVAYR;VPVDVAYRR;VQMEELSK;VQSGSESVIQEYVDLR;VRAEMEVLLASK;VSITEAMHR;VSIYEAMR;VTLVQTLEIQR;VVIVDPETGK;VVIVDPETGKEMSVYEAYR;WAQDEQDERDR;WQAVLAQTDVR;YASGSSASLGGPESAVA	4846	0.239587	0.578297	0.26406	0.556203	0.217132	0.560561	0.275067	0.52964
Q15149-6	Q15149-6	318	1	1	Plectin	PLEC	Q15149-6	1	318	1	1	65.9	0.4	0.4	516.47	4551	4551	NA	12.859	17.0007	16.9765	17.2794	17.0931	17.1749	17.2875	17.4347	17.5574	16.9982	16.9793	17.248	17.1033	17.1718	17.2848	17.4322	17.5527	3	3	3	3	3	3	3	3	3	3	3	3	3	3	3	3	61213000	3	AALAHSEEVTASQVAATK;AALEEVER;AEAELLQQQK;AEEQAVR;AELELELGR;AEMEVLLASK;AEVVETTQVYTEEETRR;AFCGFEDPR;AGEVERDLDK;AGLVGPEFHEK;AGTLSITEFADMLSGNAGGFR;AGVAAPATQVAQVTLQSVQR;AGVVGPELHEQLLSAEK;AHAFAVQQK;ALAEEAK;ALQALEELR;ALQALEELRLQAEEAER;ANELQLR;APVPASELLASGVLSR;AQAEAQQPTFDALR;AQAEAQQPTFDALRDELR;AQAEVEGLGK;AQFEQLK;AQLEPVASPAK;AQLMADFQAGR;AQVEQELTTLR;AREEAERELER;ARQEELYSELQAR;ATTAALLLEAQAATGFLVDPVR;ATVSAPFGK;AVTGYKDPYSGK;AVTGYKDPYTGQQISLFQAMQK;AVTGYRDPYSGSTISLFQAMQK;AVTGYRDPYTEQTISLFQAMK;AVTGYRDPYTGQSVSLFQALK;AVVQLKPR;AYSDPSTGEPATYGELQQR;CDNFTSSWR;CISELKDIR;CITDPQTGLCLLPLK;CITDPQTGLCLLPLKEK;CRPDQLTGLSLLPLSEK;CVEDPETGLCLLPLTDK;CVEDPETGLR;DALDGPAAEAEPEHSFDGLR;DALDGPAAEAEPEHSFDGLRR;DDGTGQLLLPLSDAR;DDGTGQLLLPLSDARK;DGRHPQGEQMYR;DLSELGSVR;DPYSGSTISLFQAMQK;DPYTEQTISLFQAMK;DPYTGQQISLFQAMQK;DPYTGQSVSLFQALK;DSQDAGGFGPEDR;DTHDQLSEPSEVR;DVAEVDTVR;DVAEVDTVRR;DVGAYSK;DYELQLVTYK;EAEGQLQK;EAIAELER;EAIAELEREK;EAQAVPATLPELEATK;EEAERELER;EEEEVGFDWSDR;EEEEVGFDWSDRNTNMTAK;EGLTSIEEVTK;EGVVGPELHHK;ELAEEAAR;ELAQEQAR;ELEQLGR;ELIPTEEALR;ELMWLNEK;ELMWLNEKEEEEVGFDWSDR;ELMWLNEKEEEEVGFDWSDRNTNMTAK;ELQNAGDR;EMELPAK;EMSVYEAYR;EMSVYEAYRK;ENAAYFQFFSDVR;EQAELEAAR;EQELQQTLQQEQSVLDQLR;EQELQQTLQQEQSVLDQLRGEAEAAR;EQELQQTLQQEQSVLDQLRGEAEAARR;EQLNEYK;EQLQLLEEQHR;EQLRQEQALLEEIER;EQMAQQLAEETQGFQR;ERFIEQEK;ESADPLGAWLQDAR;ESYSALMR;EVLLERPCWLDGGCEPAR;FAEQTLR;FISETLR;FISETLRR;FLEGTSCIAGVFVDATK;FLEVQYLTGGLIEPDTPGR;FLQEEAEK;FPVTDAVNK;FRELAEEAAR;GANVIAGVWLEEAGQK;GCLDEETSR;GDECQLVGPAQPSHWK;GFFDPNTEENLTYLQLMER;GFFDPNTHENLTYLQLLER;GFFDPNTHENLTYR;GGAEGELQALR;GGELVYTDSEAR;GHLSGLAK;GIIRPGTAFELLEAQAATGYVIDPIK;GIYQSLEGAVQAGQLK;GLFDEEMNEILTDPSDDTK;GLHQSIEEFR;GLLSAEVAR;GLVEDTLR;GLVGPELHDR;GRLPLLAVCDYK;GTQGAEEVLR;GWLYYEAGQR;GYFDEEMNR;GYFDEEMNRVLADPSDDTK;GYFSEEMNR;GYYSPYSVSGSGSTAGSR;HHTAAFEER;HKPLLIDMNK;HPQGEQMYR;IIITVVEEQEQK;IIITVVEEQEQKGR;IISLETYNLLR;ILITIVEEVETLR;ILITIVEEVETLRQER;KDLLPSDMAVALLEAQAGTGHIIDPATSAR;KELIPTEEALR;KESYSALMR;KGLVGPELHDR;LAAEQELIR;LAAIGEATR;LAEDEAFQR;LAEDEAFQRR;LAEVEAALEK;LCFEGLR;LDLQYAK;LEAQHQALVTLWHQLHVDMK;LEDLLQDAQDEK;LEDLLQDAQDEKEQLNEYK;LEEQAAQHK;LEQLFQDEVAK;LFNAIIHR;LGFHLPLEVAYQR;LHVAILER;LISLFQAMK;LLDAQLATGGIVDPR;LLDAQLSTGGIVDPSK;LLDPEDVDVPQPDEK;LLEAAAQSTK;LLEAQACTGGIIDPSTGER;LLEAQACTGGIIDPSTGERFPVTDAVNK;LLEAQIATGGIIDPEESHR;LLEAQIATGGIIDPEESHRLPVEVAYK;LLEAQIATGGIIDPEESHRLPVEVAYKR;LLEAQIATGGIIDPVHSHR;LLEAQIATGGIIDPVHSHRVPVDVAYQR;LLEAQIATGGVIDPVHSHR;LLFNDVQTLK;LLLEAQAATGFLLDPVK;LLLWSQR;LPLDKEPAR;LPLLAVCDYK;LPVEVAYK;LQAEEVAQQK;LQEAGILSAEELQR;LQEALRR;LQEDKEQMAQQLAEETQGFQR;LQLEACETR;LQLEATER;LQLEETDHQK;LQMEAGLCEEQLNQADALLQSDVR;LQNVQIALDYLR;LREAIAELER;LREQLQLLEEQHR;LRLPLDK;LSAEAEK;LSFSGLR;LSIYNALK;LSVAAQEAAR;LSVYAALQR;LSVYQAMK;LSYTQLLR;LTAEDLFEAR;LTVDEAVR;LTVDEAVRK;LTVEEAVR;LTVNEAVK;LVASMEEAR;LVASMEEARR;LVNIRNDDIADGNPK;LYVHEAVK;MEEEERLAEQQR;MGIVGPEFK;MGIVGPEFKDK;MQAVQEATR;MQEEVVR;MSAAQALK;MVEGYQGLR;NDDIADGNPK;NLLDEELQR;NLVDNITGQR;PLLIDMNK;QAADAEMEK;QAEEIGEK;QAEVELASR;QALHSLELHYQAFLR;QEELQQLEQQR;QEELQQLEQQRR;QEELYSELQAR;QELEAELAK;QEQALLEEIER;QEQIQAMPLADSQAVR;QHEAEEGVR;QITMEELVR;QLAAEEER;QLAEAHAQAK;QLAEEDLAQQR;QLEMSAEAER;QLLEEELAR;QLLSPGTALILLEAQAASGFLLDPVR;QLQLAQEAAQK;QQEELLAEENQR;QQGLASYDYVR;QRELAEQELEK;QRELEQLGR;QSAEEQAQAR;QSSEAEIQAK;QTLSIYQALK;QTNLENLDQAFSVAER;QVEEEILALK;QVEVTVHK;QVQVALETAQR;QYDIDDAIAK;RASFAEK;RDDGTGQLLLPLSDAR;REEAAVDAQQQK;RGLFDEEMNEILTDPSDDTK;RGYFDEEMNR;RLAEDEAFQR;RLEEQAAQHK;RLQAEEK;RLQEDKEQMAQQLAEETQGFQR;RLTAEDLFEAR;RLTVNEAVK;RPELEDSTLR;RQAEVELASR;RQAQEEAER;RQELEAELAK;RQEQIQAMPLADSQAVR;RQQEELLAEENQR;RQVEEAER;RQVEEEILALK;RRLEEQAAQHK;RRQEQIQAMPLADSQAVR;RSIQEELQQLR;RYASGSSASLGGPESAVA;SAEAELQSK;SALDQYR;SATVTRLEDLLQDAQDEKEQLNEYK;SEEMQTVQQEQLLQETQALQQSFLSEK;SELELTLGK;SIITYVSSLYDAMPR;SIQEELQQLR;SLAAEEEAAR;SLAQAEAEK;SLLAWQSLR;SLQEEHVAVAQLR;SLSAIYLEK;SLVPAAELLESR;SMIIDRR;SMVEEGTGLR;SQVEEELFSVR;SQVMDEATALQLR;SSIAGLLLK;SSSVGSSSSYPISPAVSR;SWSLATFR;SYVDPSTDER;SYVDPSTDERLSYTQLLR;TEAEIALK;TELATQEK;THYSELTTLTSQYIK;TISLVIR;TLKPEEQR;TLLQGSGCLAGIYLEDTK;TLLQGSGCLAGIYLEDTKEK;TPVEVPVGGFK;TQLASWSDPTEETGPVAGILDTETLEK;VAQLLER;VDGAEWGVDLPSVEAQLGSHR;VIDRELYQQLQR;VLADPSDDTK;VLALPEPSPAAPTLR;VLSSSGSEAAVPSVCFLVPPPNQEAQEAVTR;VPDVQDGVR;VPLDEALQR;VPLDVACAR;VPPGYHPLDVEK;VPPGYHPLDVEKEWGK;VPVDVAYQR;VPVDVAYR;VPVDVAYRR;VQMEELSK;VQSGSESVIQEYVDLR;VRAEMEVLLASK;VSITEAMHR;VSIYEAMR;VTLVQTLEIQR;VVIVDPETGK;VVIVDPETGKEMSVYEAYR;WQAVLAQTDVR;YASGSSASLGGPESAVA	4847	0.276205	1.59439	0.0254452	0.209166	0.278178	1.7087	0.0195568	0.151757
Q15149-8	Q15149-8	318	1	1	Plectin	PLEC	Q15149-8	1	318	1	1	66.1	0.2	0.2	513.7	4525	4525	NA	4.2989	18.7307	18.671	18.7727	18.641	18.9118	18.7119	18.8751	18.8183	18.7279	18.6744	18.7567	18.6541	18.8864	18.7237	18.8651	18.8168	4	4	4	4	4	4	4	4	4	4	4	4	4	4	4	4	568130000	4	AALAHSEEVTASQVAATK;AALEEVER;AEAELLQQQK;AEEQAVR;AELELELGR;AEMEVLLASK;AEVVETTQVYTEEETRR;AFCGFEDPR;AGEVERDLDK;AGLVGPEFHEK;AGTLSITEFADMLSGNAGGFR;AGVAAPATQVAQVTLQSVQR;AGVVGPELHEQLLSAEK;AHAFAVQQK;AIQNEISSLK;ALAEEAK;ALQALEELR;ALQALEELRLQAEEAER;ANELQLR;APVPASELLASGVLSR;AQAEAQQPTFDALR;AQAEAQQPTFDALRDELR;AQAEVEGLGK;AQFEQLK;AQLEPVASPAK;AQLMADFQAGR;AQVEQELTTLR;AREEAERELER;ARQEELYSELQAR;ATTAALLLEAQAATGFLVDPVR;ATVSAPFGK;AVTGYKDPYSGK;AVTGYKDPYTGQQISLFQAMQK;AVTGYRDPYSGSTISLFQAMQK;AVTGYRDPYTEQTISLFQAMK;AVTGYRDPYTGQSVSLFQALK;AVVQLKPR;AYSDPSTGEPATYGELQQR;CDNFTSSWR;CISELKDIR;CITDPQTGLCLLPLK;CITDPQTGLCLLPLKEK;CRPDQLTGLSLLPLSEK;CVEDPETGLCLLPLTDK;CVEDPETGLR;DALDGPAAEAEPEHSFDGLR;DALDGPAAEAEPEHSFDGLRR;DDGTGQLLLPLSDAR;DDGTGQLLLPLSDARK;DGRHPQGEQMYR;DLSELGSVR;DPYSGSTISLFQAMQK;DPYTEQTISLFQAMK;DPYTGQQISLFQAMQK;DPYTGQSVSLFQALK;DSQDAGGFGPEDR;DTHDQLSEPSEVR;DVAEVDTVR;DVAEVDTVRR;DVGAYSK;DYELQLVTYK;EAEGQLQK;EAIAELER;EAIAELEREK;EAQAVPATLPELEATK;EEAERELER;EEEEVGFDWSDR;EEEEVGFDWSDRNTNMTAK;EGLTSIEEVTK;EGVVGPELHHK;ELAEEAAR;ELAQEQAR;ELEQLGR;ELIPTEEALR;ELMWLNEK;ELMWLNEKEEEEVGFDWSDR;ELMWLNEKEEEEVGFDWSDRNTNMTAK;ELQNAGDR;EMELPAK;EMSVYEAYR;EMSVYEAYRK;ENAAYFQFFSDVR;EQAELEAAR;EQELQQTLQQEQSVLDQLR;EQELQQTLQQEQSVLDQLRGEAEAAR;EQELQQTLQQEQSVLDQLRGEAEAARR;EQLNEYK;EQLQLLEEQHR;EQLRQEQALLEEIER;EQMAQQLAEETQGFQR;ERFIEQEK;ESADPLGAWLQDAR;ESYSALMR;FAEQTLR;FISETLR;FISETLRR;FLEGTSCIAGVFVDATK;FLEVQYLTGGLIEPDTPGR;FLQEEAEK;FPVTDAVNK;FRELAEEAAR;GANVIAGVWLEEAGQK;GCLDEETSR;GDECQLVGPAQPSHWK;GFFDPNTEENLTYLQLMER;GFFDPNTHENLTYLQLLER;GFFDPNTHENLTYR;GGAEGELQALR;GGELVYTDSEAR;GHLSGLAK;GIIRPGTAFELLEAQAATGYVIDPIK;GIYQSLEGAVQAGQLK;GLFDEEMNEILTDPSDDTK;GLHQSIEEFR;GLLSAEVAR;GLVEDTLR;GLVGPELHDR;GRLPLLAVCDYK;GTQGAEEVLR;GWLYYEAGQR;GYFDEEMNR;GYFDEEMNRVLADPSDDTK;GYFSEEMNR;GYYSPYSVSGSGSTAGSR;HHTAAFEER;HKPLLIDMNK;HPQGEQMYR;IIITVVEEQEQK;IIITVVEEQEQKGR;IISLETYNLLR;ILITIVEEVETLR;ILITIVEEVETLRQER;KDLLPSDMAVALLEAQAGTGHIIDPATSAR;KELIPTEEALR;KESYSALMR;KGLVGPELHDR;LAAEQELIR;LAAIGEATR;LAEDEAFQR;LAEDEAFQRR;LAEVEAALEK;LCFEGLR;LDLQYAK;LEAQHQALVTLWHQLHVDMK;LEDLLQDAQDEK;LEDLLQDAQDEKEQLNEYK;LEEQAAQHK;LEQLFQDEVAK;LFNAIIHR;LGFHLPLEVAYQR;LHVAILER;LISLFQAMK;LLDAQLATGGIVDPR;LLDAQLSTGGIVDPSK;LLDPEDVDVPQPDEK;LLEAAAQSTK;LLEAQACTGGIIDPSTGER;LLEAQACTGGIIDPSTGERFPVTDAVNK;LLEAQIATGGIIDPEESHR;LLEAQIATGGIIDPEESHRLPVEVAYK;LLEAQIATGGIIDPEESHRLPVEVAYKR;LLEAQIATGGIIDPVHSHR;LLEAQIATGGIIDPVHSHRVPVDVAYQR;LLEAQIATGGVIDPVHSHR;LLFNDVQTLK;LLLEAQAATGFLLDPVK;LLLWSQR;LPLDKEPAR;LPLLAVCDYK;LPVEVAYK;LQAEEVAQQK;LQEAGILSAEELQR;LQEALRR;LQEDKEQMAQQLAEETQGFQR;LQLEACETR;LQLEATER;LQLEETDHQK;LQMEAGLCEEQLNQADALLQSDVR;LQNVQIALDYLR;LREAIAELER;LREQLQLLEEQHR;LRLPLDK;LSAEAEK;LSFSGLR;LSIYNALK;LSVAAQEAAR;LSVYAALQR;LSVYQAMK;LSYTQLLR;LTAEDLFEAR;LTVDEAVR;LTVDEAVRK;LTVEEAVR;LTVNEAVK;LVASMEEAR;LVASMEEARR;LVNIRNDDIADGNPK;LYVHEAVK;MEEEERLAEQQR;MGIVGPEFK;MGIVGPEFKDK;MQAVQEATR;MQEEVVR;MSAAQALK;MVEGYQGLR;NDDIADGNPK;NLLDEELQR;NLVDNITGQR;PLLIDMNK;QAADAEMEK;QAEEIGEK;QAEVELASR;QALHSLELHYQAFLR;QEELQQLEQQR;QEELQQLEQQRR;QEELYSELQAR;QELEAELAK;QEQALLEEIER;QEQIQAMPLADSQAVR;QHEAEEGVR;QITMEELVR;QLAAEEER;QLAEAHAQAK;QLAEEDLAQQR;QLEMSAEAER;QLLEEELAR;QLLSPGTALILLEAQAASGFLLDPVR;QLQLAQEAAQK;QQEELLAEENQR;QQGLASYDYVR;QRELAEQELEK;QRELEQLGR;QSAEEQAQAR;QSSEAEIQAK;QTLSIYQALK;QTNLENLDQAFSVAER;QVEEEILALK;QVEVTVHK;QVQVALETAQR;QYDIDDAIAK;RASFAEK;RDDGTGQLLLPLSDAR;REEAAVDAQQQK;RGLFDEEMNEILTDPSDDTK;RGYFDEEMNR;RLAEDEAFQR;RLEEQAAQHK;RLQAEEK;RLQEDKEQMAQQLAEETQGFQR;RLTAEDLFEAR;RLTVNEAVK;RPELEDSTLR;RQAEVELASR;RQAQEEAER;RQELEAELAK;RQEQIQAMPLADSQAVR;RQQEELLAEENQR;RQVEEAER;RQVEEEILALK;RRLEEQAAQHK;RRQEQIQAMPLADSQAVR;RSIQEELQQLR;RYASGSSASLGGPESAVA;SAEAELQSK;SALDQYR;SATVTRLEDLLQDAQDEKEQLNEYK;SEEMQTVQQEQLLQETQALQQSFLSEK;SELELTLGK;SIITYVSSLYDAMPR;SIQEELQQLR;SLAAEEEAAR;SLAQAEAEK;SLLAWQSLR;SLQEEHVAVAQLR;SLSAIYLEK;SLVPAAELLESR;SMIIDRR;SMVEEGTGLR;SQVEEELFSVR;SQVMDEATALQLR;SSIAGLLLK;SSSVGSSSSYPISPAVSR;SWSLATFR;SYVDPSTDER;SYVDPSTDERLSYTQLLR;TEAEIALK;TELATQEK;THYSELTTLTSQYIK;TISLVIR;TLKPEEQR;TLLQGSGCLAGIYLEDTK;TLLQGSGCLAGIYLEDTKEK;TPVEVPVGGFK;TQLASWSDPTEETGPVAGILDTETLEK;VAQLLER;VDGAEWGVDLPSVEAQLGSHR;VIDRELYQQLQR;VLADPSDDTK;VLALPEPSPAAPTLR;VLSSSGSEAAVPSVCFLVPPPNQEAQEAVTR;VPDVQDGVR;VPLDEALQR;VPLDVACAR;VPPGYHPLDVEK;VPPGYHPLDVEKEWGK;VPVDVAYQR;VPVDVAYR;VPVDVAYRR;VQMEELSK;VQSGSESVIQEYVDLR;VRAEMEVLLASK;VSITEAMHR;VSIYEAMR;VTLVQTLEIQR;VVIVDPETGK;VVIVDPETGKEMSVYEAYR;WQAVLAQTDVR;YASGSSASLGGPESAVA	4848	0.125442	1.02606	0.0941764	0.339553	0.119718	1.13997	0.0724482	0.267836
Q15172;Q15172-2	Q15172;Q15172-2	8;7	8;7	7;6	Serine/threonine-protein phosphatase 2A 56 kDa regulatory subunit alpha isoform	PPP2R5A	Q15172;Q15172-2	2	8	8	7	18.3	18.3	16.7	56.193	486	486;429	NA	121.4	19.3061	19.3523	19.583	19.4863	19.4222	19.4256	19.5652	19.6167	19.3043	19.3495	19.5571	19.487	19.4234	19.4281	19.5601	19.6133	8	8	8	8	8	8	8	8	8	8	8	8	8	8	8	8	774480000	9	ATLNELVEYVSTNR;DATSNEQQELFCQK;DTTLTEPVIR;FLESPDFQPSIAK;GVIVESAYSDIVK;MISANIFR;QINNIFLR;VLIPMHTAK	4849	0.075469	0.408958	0.38998	0.657684	0.0817028	0.490547	0.323186	0.569903
Q15181;Q5SQT6	Q15181	21;8	21;8	21;8	Inorganic pyrophosphatase	PPA1	Q15181	2	21	21	21	71.3	71.3	71.3	32.66	289	289;178	NA	267.77	23.2561	23.295	22.8952	22.9927	22.7409	23.1437	23.0422	23.044	23.2538	23.2837	22.9269	22.9803	22.7715	23.1227	23.0423	23.0419	73	73	73	73	73	73	73	73	73	73	73	73	73	73	73	73	19000000000	73	AAPFSLEYR;AIVDALPPPCESACTVPTDVDK;DFAIDIIK;DPLNPIK;DVFHMVVEVPR;GISCMNTTLSESPFK;GYIWNYGAIPQTWEDPGHNDK;HTGCCGDNDPIDVCEIGSK;LKPGYLEATVDWFR;LKPGYLEATVDWFRR;MEIATKDPLNPIK;PGYLEATVDWFR;PGYLEATVDWFRR;RLKPGYLEATVDWFR;STHDHWK;VIAINVDDPDAANYNDINDVK;VIAINVDDPDAANYNDINDVKR;VLGILAMIDEGETDWK;VPDGKPENEFAFNAEFK;YKVPDGKPENEFAFNAEFK;YVANLFPYK	4850	-0.117021	0.450627	0.354301	0.630645	-0.116577	0.501724	0.314975	0.565082
Q15208	Q15208	5	3	3	Serine/threonine-protein kinase 38	STK38	Q15208	1	5	3	3	11.6	8.4	8.4	54.19	465	465	NA	21.814	18.4375	18.5145	18.2551	18.2451	18.2346	18.5036	18.2966	18.4046	18.4358	18.5024	18.2727	18.2437	18.2434	18.4833	18.305	18.4002	3	3	3	3	3	3	3	3	3	3	3	3	3	3	3	3	425320000	3	DIKPDNLLLDSK;GAFGEVR;LGLEDFESLK;MFYSFQDK;VTLENFYSNLIAQHEER	4851	-0.00321875	0.0122462	0.972196	0.989136	-0.00569436	0.0239636	0.946316	0.975835
Q15223-3;Q15223-2;Q15223	Q15223-3;Q15223-2;Q15223	2;2;2	2;2;2	2;2;2	Nectin-1	PVRL1	Q15223-3;Q15223-2;Q15223	3	2	2	2	6.2	6.2	6.2	39.149	352	352;458;517	NA	3.8741	17.8687	17.8248	17.8211	17.7636	17.9401	17.9251	17.798	17.817	17.8659	17.8251	17.8157	17.7696	17.9262	17.9181	17.8	17.8141	2	2	2	2	2	2	2	2	2	2	2	2	2	2	2	2	160760000	2	ITQVTWQK;VEFLRPSFTDGTIR	4852	0.0505193	0.362145	0.434365	0.691653	0.0455037	0.354576	0.442002	0.670141
Q15256-5	Q15256-5	1	1	1			Q15256-5	1	1	1	1	1.7	1.7	1.7	61.414	545	545	1	-2	17.1928	17.0836	17.7831	17.7619	17.4474	17.5046	15.9255	17.2019	17.1892	17.1011	17.7318	17.751	17.4661	17.466	16.0852	17.1836	1	1	1	1	1	1	1	1	1	1	1	1	1	1	1	1	101460000	1	QTLQMDVNK	4853	-0.435532	0.619926	0.239924	0.53585	-0.393055	0.622734	0.238378	0.494116
Q15269;C9J544	Q15269	29;5	29;5	1;1	Periodic tryptophan protein 2 homolog	PWP2	Q15269	2	29	29	1	34.9	34.9	2.1	102.45	919	919;186	NA	323.31	22.0107	21.8504	23.0327	22.7385	22.9439	22.3552	22.8996	22.6846	22.0066	21.8863	22.958	22.7584	22.9109	22.4079	22.8754	22.6868	69	69	69	69	69	69	69	69	69	69	69	69	69	69	69	69	23200000000	71	ADLLQREEEEEEEEDQEGDRETTIR;AGTLLPVIQFLQK;AILMALR;CVGLSPDGR;CWAATTTEGLLIYSLDTR;DMSTWVFGAER;EEEEEEEEDQEGDRETTIR;EFNAFVLDK;EGDFNNLTAAAFHK;FSNLLGTVYR;FVCIYHVR;GEIEVVTSSLPELYVEK;GNIAQMYHAPGK;GNLNFTCDGNSVISPVGNR;HFKPEIR;HLDDLSK;HLEFYLLWTHK;LKPPAGWK;LLMLHGQK;LVQEALEAVPR;LWDMFDSWR;REFNAFVLDK;SDTLPLATR;SVLASASWDK;TYFGPYDETTCIDWTDDSR;VLEFLASSFEVSR;VLFDPFELDTSVTPGR;VTVFDLK;WDNLIYYALGGHK	4854	0.312776	0.57232	0.26772	0.558875	0.317937	0.64196	0.228055	0.483147
Q15274	Q15274	2	2	2	Nicotinate-nucleotide pyrophosphorylase [carboxylating]	QPRT	Q15274	1	2	2	2	8.1	8.1	8.1	30.845	297	297	NA	4.5285	16.867	16.8521	16.8187	16.8029	16.6882	16.8265	16.9409	16.809	16.8645	16.8492	16.8164	16.798	16.6976	16.8211	16.9292	16.8093	1	1	1	1	1	1	1	1	1	1	1	1	1	1	1	1	20957000	2	CSGIASAAAAAVEAAR;VALNTLAR	4855	-0.0190178	0.105375	0.784558	0.905857	-0.0177274	0.106881	0.781842	0.890378
Q15276;Q15276-2;K7ENJ9	Q15276;Q15276-2	8;6;3	8;6;3	8;6;3	Rab GTPase-binding effector protein 1	RABEP1	Q15276;Q15276-2	3	8	8	8	9.6	9.6	9.6	99.289	862	862;829;153	NA	16.312	19.7275	19.6706	19.7277	19.7445	19.9069	19.722	19.9573	19.8123	19.7248	19.6737	19.7187	19.7454	19.8875	19.7363	19.9421	19.8127	6	6	6	6	6	6	6	6	6	6	6	6	6	6	6	6	472750000	8	AIATVSENTK;ATVEQLMFEEK;EEIASISSLK;EQVSEELVR;ISLEEQLK;LSQTLQVQLER;QELEDFIK;QNAVLQAAQDDLGHLR	4856	0.132063	1.07402	0.0843301	0.324765	0.12896	1.1963	0.0636361	0.250376
Q15283-2;Q15283;Q14644-2;Q14644	Q15283-2;Q15283	9;9;1;1	9;9;1;1	9;9;1;1	Ras GTPase-activating protein 2	RASA2	Q15283-2;Q15283	4	9	9	9	11.5	11.5	11.5	96.526	849	849;850;802;834	NA	72.274	19.9105	19.9529	19.8637	19.8735	19.8558	19.9217	19.8221	19.9121	19.9087	19.9462	19.8662	19.87	19.8564	19.9133	19.8262	19.908	8	8	8	8	8	8	8	8	8	8	8	8	8	8	8	8	396940000	10	DCFCTINLDQEEVYR;FLDEISSTETK;LDEPHEK;LFNTIVK;LLLHHDK;TIQTLGSWGSLSK;TLTLISK;TSNPQFNEIFYFEVTR;VTLKPILDEICDSSK	4857	-0.0222268	0.151492	0.705517	0.864703	-0.0217688	0.163886	0.685669	0.834238
Q15286;F5H157;Q15286-2;F5H7F8;E9PQ07;E9PI18;E9PJQ5;E9PRF7;E9PNB9;E9PS06;E9PMJ1;Q15771-2;Q15771	Q15286;F5H157;Q15286-2	10;8;8;2;1;1;1;1;1;1;1;1;1	10;8;8;2;1;1;1;1;1;1;1;1;1	10;8;8;2;1;1;1;1;1;1;1;1;1	Ras-related protein Rab-35	RAB35	Q15286;F5H157;Q15286-2	13	10	10	10	51.7	51.7	51.7	23.025	201	201;185;152;147;59;75;100;114;122;139;168;164;203	NA	93.444	22.6887	22.731	22.9198	22.9087	22.4778	22.5373	22.7106	22.8446	22.6863	22.7275	22.9003	22.8966	22.5073	22.5403	22.7082	22.8399	73	73	73	73	73	73	73	73	73	73	73	73	73	73	73	73	31100000000	74	ARDYDHLFK;DYDHLFK;FADNTFSGSYITTIGVDFK;FAGQMGIQLFETSAK;GTHGVIVVYDVTSAESFVNVK;RWLHEINQNCDDVCR;TITSTYYR;TVEINGEK;VVETEDAYK;WLHEINQNCDDVCR	4858	-0.169498	0.916711	0.12114	0.385562	-0.153749	0.890502	0.128676	0.359542
Q15291-2;Q15291	Q15291-2;Q15291	17;16	17;16	17;16	Retinoblastoma-binding protein 5	RBBP5	Q15291-2;Q15291	2	17	17	17	39.2	39.2	39.2	55.071	500	500;538	NA	323.31	21.4919	21.4803	21.8331	21.7438	21.6662	21.6395	22.0564	21.9893	21.4893	21.4837	21.8007	21.7439	21.6675	21.6557	22.0396	21.9882	33	33	33	33	33	33	33	33	33	33	33	33	33	33	33	33	6760000000	36	AGGAISELL;CCFSGDGEYIVAGSAR;DGEPEPMQK;EILTCGR;FPSPILK;FRFPSPILK;GSCFLINTADR;HVVLPVDDDSDLNVVASFDR;LQDLVNR;LVSASTDNIVSQWDVLSGDCDQR;QHALYIWEK;RGEYIYTGNAK;SAPVMLTLSDSK;TTNIELQGVPNDEVHPLLGVK;VLVCPMK;VTTGTSNTTAIK;WGTLLAVGCNDGR	4859	0.200535	0.831764	0.147311	0.422768	0.208369	0.944073	0.113744	0.338746
Q15293;Q15293-2;E9PP27	Q15293;Q15293-2	19;17;4	19;17;4	19;17;4	Reticulocalbin-1	RCN1	Q15293;Q15293-2	3	19	19	19	52.6	52.6	52.6	38.89	331	331;280;58	NA	323.31	23.4576	23.5369	23.2422	23.4084	23.066	23.1949	23.1311	22.9687	23.4554	23.5237	23.2656	23.3899	23.0905	23.1853	23.1242	22.9701	101	101	101	101	101	101	101	101	101	101	101	101	101	101	101	101	82300000000	101	AADLNGDLTATR;AADLNGDLTATREEFTAFLHPEEFEHMK;DYDRDKDDK;EEFTAFLHPEEFEHMK;EIVVLETLEDIDK;EQFNEFR;EQFNEFRDLNK;HLVYESDK;HLVYESDKNK;HLVYESDKNKDEK;HWILPQDYDHAQAEAR;IDNDGDGFVTTEELK;ISWEEYK;IVDRIDNDGDGFVTTEELK;LDKDEIR;RYIFDNVAK;TFDQLTPDESKER;VVRPDSELGERPPEDNQSFQYDHEAFLGK;YIFDNVAK	4860	-0.321058	2.41606	0.0038365	0.169808	-0.316136	2.61969	0.00240054	0.108085
Q15311;J3QLT3;E7ENF8;A0A1W2PRI7	Q15311	9;1;1;1	9;1;1;1	9;1;1;1	RalA-binding protein 1	RALBP1	Q15311	4	9	9	9	16.2	16.2	16.2	76.063	655	655;186;207;242	NA	85.98	20.5349	20.5378	21.0462	20.8688	20.7165	20.658	21.1005	21.0876	20.5327	20.543	21.001	20.8717	20.7216	20.6764	21.0851	21.0854	18	18	18	18	18	18	18	18	18	18	18	18	18	18	18	18	1796100000	19	AAYDREESTNLEDYEPNTVASLLK;AEQQAQEDEEPEWR;DLPENLLTK;DLTAADVVK;EAIIELR;FEEACGR;IAQEIASLSK;QNEELEIK;WSNMATMPTLPETQAGIK	4861	0.14369	0.432733	0.369204	0.641565	0.155025	0.515461	0.305168	0.55502
Q15327	Q15327	2	2	2	Ankyrin repeat domain-containing protein 1	ANKRD1	Q15327	1	2	2	2	6.9	6.9	6.9	36.251	319	319	NA	3.6522	17.9849	18.1167	17.7718	17.8372	17.768	17.9701	17.8383	18.004	17.9837	18.0994	17.7997	17.8301	17.7772	17.9546	17.8465	17.9986	2	2	2	2	2	2	2	2	2	2	2	2	2	2	2	2	76371000	2	GGNLDVLK;TPMDLVLHWQNGTK	4862	-0.0325413	0.133197	0.735873	0.881653	-0.0339969	0.155482	0.699066	0.841231
Q15334;A0A087WW77	Q15334;A0A087WW77	8;7	8;7	8;7	Lethal(2) giant larvae protein homolog 1	LLGL1	Q15334;A0A087WW77	2	8	8	8	9.9	9.9	9.9	115.42	1064	1064;1056	NA	44.834	19.763	19.7156	19.8599	19.8132	19.8235	19.7496	19.823	19.9446	19.7604	19.7192	19.842	19.8131	19.817	19.7532	19.8229	19.9399	7	7	7	7	7	7	7	7	7	7	7	7	7	7	7	7	522990000	8	APVVAIAVLDGR;DFLGSSEESEK;DLAQAPDMQGGHAVLIASEEQFK;EDISGIASCVFTR;NLAEDEAHACAILIK;SADDSLSGVVR;SVPDDYR;TGPLPWPAGFQPR	4863	0.0472733	0.307657	0.492428	0.734723	0.0495755	0.359245	0.437276	0.6665
Q15361;A0A087WY09	Q15361;A0A087WY09	18;9	18;9	18;9	Transcription termination factor 1	TTF1	Q15361;A0A087WY09	2	18	18	18	23.3	23.3	23.3	103.05	905	905;390	NA	76.424	20.7106	20.5233	21.3275	21.0904	21.0392	20.6468	21.255	21.1736	20.7067	20.5506	21.2658	21.0989	21.0263	20.6897	21.2334	21.1727	21	21	21	21	21	21	21	21	21	21	21	21	21	21	21	21	1949500000	22	AASWESQR;AQGVAIK;AVEEVILKK;AVYVPFWQK;DSSLVNEQSQITR;EAGTDMQESQPTVGLDDETPQLLGPTHK;FEIHTPVSDK;GISWVEVEAK;LEPANEEHNVETAEDSEIR;LLYTDRYPEEK;MFDVNNYK;MYRDDLER;NSESTLFDSVEGDGAMMEEGVK;QLQEFIPNIK;QLQEFIPNIKDR;SSLSVALK;YLSADSGDADDSDADLGSAVK;YSEGDTEK	4864	0.115693	0.247863	0.565115	0.783036	0.125017	0.302877	0.497878	0.710687
Q15363;F5GX39;E7EQ72	Q15363;F5GX39;E7EQ72	6;5;5	6;5;5	6;5;5	Transmembrane emp24 domain-containing protein 2	TMED2	Q15363;F5GX39;E7EQ72	3	6	6	6	34.3	34.3	34.3	22.761	201	201;116;166	NA	48.105	22.3288	22.4033	21.8663	22.1381	21.8885	21.9118	21.7605	21.673	22.3271	22.3884	21.9178	22.1166	21.9023	21.9035	21.7589	21.6724	50	50	50	50	50	50	50	50	50	50	50	50	50	50	50	50	24400000000	53	GQDMETEAHQNK;HEQEYMEVR;IVMFTIDIGEAPK;LEEMINELAVAMTAVK;MSTMTPK;YTFAAHMDGTYK	4865	-0.375678	1.89779	0.0126535	0.184108	-0.378168	2.10111	0.00792294	0.124662
Q15365;F8VTZ0;H3BSP4;C9K0A2;F8WC71;C9IZV9;C9J7A9;C9JSA6;C9J5V4;C9JTY5;C9JZY3;C9J0A4;P57723-2;P57723	Q15365	13;3;2;2;2;2;2;2;2;2;2;2;2;2	7;0;0;0;0;0;0;0;0;0;0;0;0;0	7;0;0;0;0;0;0;0;0;0;0;0;0;0	Poly(rC)-binding protein 1	PCBP1	Q15365	14	13	7	7	50.3	34.6	34.6	37.497	356	356;64;36;46;57;74;86;91;106;124;168;323;360;403	NA	237.61	21.8303	21.9822	21.9394	21.8787	21.9685	21.9735	22.0582	22.1548	21.8291	21.9669	21.9359	21.8826	21.9606	21.9744	22.0566	22.1508	47	47	47	47	47	47	47	47	47	47	47	47	47	47	47	47	18200000000	57	AFAMIIDK;AITIAGVPQSVTECVK;ESTGAQVQVAGDMLPNSTER;EVGSIIGK;EVGSIIGKK;IITLTGPTNAIFK;INISEGNCPER;LEEDINSSMTNSTAASRPPVTLR;LVVPATQCGSLIGK;QGANINEIR;QMSGAQIK;QQSHFAMMHGGTGFAGIDSSSPEVK;VMTIPYQPMPASSPVICAGGQDR	4866	0.131106	1.0582	0.0874585	0.328679	0.131966	1.15232	0.0704182	0.263396
Q15366-7;Q15366-4;Q15366-6;Q15366-3;E9PFP8;P57721-5;P57721-4;P57721;F8VRH0	Q15366-7;Q15366-4;Q15366-6;Q15366-3;E9PFP8;P57721-5;P57721-4;P57721	13;13;13;13;7;7;7;7;5	1;1;1;1;1;1;1;1;1	1;1;1;1;1;1;1;1;1	Poly(rC)-binding protein 2;Poly(rC)-binding protein 3	PCBP2;PCBP3	Q15366-7;Q15366-4;Q15366-6;Q15366-3;E9PFP8;P57721-5;P57721-4;P57721	9	13	1	1	48.4	3.8	3.8	33.496	318	318;331;361;362;361;351;370;371;310	NA	18.906	16.8734	17.2101	16.6384	16.5276	16.682	17.0902	16.5552	16.8881	16.8743	17.1761	16.6862	16.5382	16.6885	17.0555	16.5867	16.8802	1	1	1	1	1	1	1	1	1	1	1	1	1	1	1	1	91222000	1	AFAMIIDK;AITIAGIPQSIIECVK;ESTGAQVQVAGDMLPNSTER;EVGSIIGK;EVGSIIGKK;GVTIPYRPK;IANPVEGSTDR;IITLAGPTNAIFK;INISEGNCPER;LEEDISSSMTNSTAASRPPVTLR;LVVPASQCGSLIGK;QICVVMLESPPK;QMSGAQIK	4867	-0.00848996	0.0175802	0.960328	0.984234	-0.0159463	0.037281	0.917739	0.959295
Q15382;C9J931;C9J469;F8WBL3	Q15382;C9J931	7;5;1;1	7;5;1;1	7;5;1;1	GTP-binding protein Rheb	RHEB	Q15382;C9J931	4	7	7	7	32.6	32.6	32.6	20.497	184	184;79;19;47	NA	75.581	20.9454	20.9782	20.627	20.6924	20.6485	20.8782	20.5494	20.6664	20.9434	20.9689	20.6557	20.686	20.6578	20.8565	20.5627	20.6619	21	21	21	21	21	21	21	21	21	21	21	21	21	21	21	21	6200900000	22	ALAESWNAAFLESSAK;ENQTAVDVFR;ENQTAVDVFRR;IAILGYR;LLDMVGK;VISYEEGK;VQIPIMLVGNK	4868	-0.125162	0.57284	0.267399	0.558647	-0.128783	0.659967	0.218793	0.472385
Q15386;Q15386-2;Q15386-3	Q15386	16;6;4	16;6;4	16;6;4	Ubiquitin-protein ligase E3C	UBE3C	Q15386	3	16	16	16	17.7	17.7	17.7	123.92	1083	1083;649;404	NA	115.95	20.9273	20.9174	20.8759	20.8827	20.8302	20.9687	20.8854	20.949	20.925	20.915	20.8744	20.8785	20.8361	20.958	20.8877	20.9455	21	21	21	21	21	21	21	21	21	21	21	21	21	21	21	21	1428200000	21	EFLNELLK;FVTSCSRPPLLGFK;GSPMSFEDSSR;IAYIHLVADYR;LLQNCNDDSLNVALPMR;LPEFYDETLLR;LPTASTCMNLLK;NAIIIQSFIR;QEVQGDGPFLDGINVTIR;QLLFFYK;QQTNTLLNLVWR;SGFNPNQGFFK;SLYLLINSK;VHLLNAHGLDEAGIDGGGIFR;VTQLYVPASR;VVEGFTDEEK	4869	0.00746674	0.0455	0.900534	0.959613	0.00861566	0.0581441	0.874694	0.939262
Q15388	Q15388	5	5	5	Mitochondrial import receptor subunit TOM20 homolog	TOMM20	Q15388	1	5	5	5	40.7	40.7	40.7	16.298	145	145	NA	11.826	19.9329	19.988	20.2333	20.4859	20.6326	20.114	21.1753	20.2261	19.9311	19.9853	20.2171	20.4736	20.6036	20.1882	21.1203	20.2486	19	19	19	19	19	19	19	19	19	19	19	19	19	19	19	19	21400000000	20	FFLEEIQLGEELLAQGEYEK;IVSAQSLAEDDVE;LPDLKDAEAVQK;LPTISQR;RSDPNFK	4870	0.376979	0.865813	0.136203	0.406918	0.388399	1.00884	0.0979858	0.312234
Q15390;H0YBZ4;Q15390-2;E5RIB6;H7C5V5;H0YF01	Q15390;H0YBZ4;Q15390-2	5;4;4;1;1;1	5;4;4;1;1;1	5;4;4;1;1;1	Mitochondrial fission regulator 1	MTFR1	Q15390;H0YBZ4;Q15390-2	6	5	5	5	19.5	19.5	19.5	37	333	333;291;300;56;144;185	NA	36.575	19.4507	19.5575	19.8349	19.7044	19.6717	19.6375	19.7181	19.7305	19.4495	19.5509	19.8047	19.7078	19.6694	19.6394	19.7132	19.7278	8	8	8	8	8	8	8	8	8	8	8	8	8	8	8	8	673640000	8	ICALENELAALR;IGTNLSLIQCPR;KPEMPNMLEILK;QISLPDLSQEEPQLK;SRPPLQDDLLFFEK	4871	0.0525673	0.248402	0.564415	0.782748	0.0591846	0.309914	0.489876	0.705752
Q15393;Q15393-3;Q15393-2;J3QL37;J3QRB2;I3L4G7;H3BMB0;J3QKV4	Q15393	46;21;10;3;2;2;1;1	46;21;10;3;2;2;1;1	46;21;10;3;2;2;1;1	Splicing factor 3B subunit 3	SF3B3	Q15393	8	46	46	46	44.2	44.2	44.2	135.58	1217	1217;399;275;57;31;72;30;91	NA	323.31	24.6329	24.6014	24.9357	24.8115	24.7431	24.6096	24.8352	24.8078	24.6295	24.6063	24.9075	24.8153	24.7398	24.6242	24.8257	24.8066	276	277	277	277	277	277	277	277	277	277	277	277	277	277	277	277	115000000000	287	AEVIMNYHVGETVLSLQK;AGNGQWASVIR;AVMISAIEK;DLILNPR;DYIVVGSDSGR;EMSADVVCMSLANVPPGEQR;FGNICVVR;FLAVGLVDNTVR;FSNTGEDWYVLVGVAK;FVIHPESNNLIIIETDHNAYTEATK;GLLNGASQK;HGLEVSEMAVSELPGNPNAVWTVR;HIANYISGIQTIGHR;IHQETFGK;ILELLRPDPNTGK;ITLETDEDMVTEIR;IVILEYQPSK;IVPGQFLAVDPK;LGAVFNQVAFPLQYTPR;LPPNTNDEVDEDPTGNK;LTISSPLEAHK;LVNNGEK;LVYILNR;MFLYNLTLQR;MQGQEAVLAMSSR;NENQLIIFADDTYPR;NFGDQPDIR;NVIDGDLCEQFNSMEPNK;NVIDGDLCEQFNSMEPNKQK;NVSEELDR;NVSEELDRTPPEVSK;QDELGER;RIVPGQFLAVDPK;RNENQLIIFADDTYPR;RRNDLDDPER;SMFFFLAQTEQGDIFK;SVAGGFVYTYK;SWLSYSYQSR;SYYFPVK;TPVEEVPAAIAPFQGR;TVLDPVTGDLSDTR;VIVSDVQESFIWVR;VLIGVGK;WVTTASLLDYDTVAGADK;YFDTVPVAAAMCVLK;YLGSRPVK	4872	0.00357242	0.0132417	0.96997	0.988162	0.00941578	0.0389277	0.914265	0.957681
Q15397;S4R3K8	Q15397	22;1	22;1	22;1	Pumilio domain-containing protein KIAA0020	KIAA0020	Q15397	2	22	22	22	35.2	35.2	35.2	73.584	648	648;49	NA	99.221	22.0943	21.9018	23.2056	22.9597	22.7965	22.3234	22.9984	22.8291	22.0901	21.9449	23.1275	22.966	22.7892	22.3767	22.9731	22.8303	55	55	55	55	55	55	55	55	55	55	55	55	55	55	55	55	23600000000	58	DGELHIAEHPAGHLVLK;EAVVYLAHTHDGAR;EIIEVLQK;FLMYGSKPQIAEIIR;GIEILLEK;HAEASAIVEYAYNDK;LELIMDEMK;LMSDLQK;NMLTEELYGNTFQLYK;QAFEELRDDLVELSK;QILTPMAQK;QMWEILR;SEMIEAIR;SWASVNR;TIAFAHDSTR;TLVEHVGMK;VANGQYSHLVLLAAFDCIDDTK;VIQCYIQYGNEEQR;VIQCYIQYGNEEQRK;VLLYLLSPR;WLIEQDK;WLIEQDKK	4873	0.196521	0.283153	0.521012	0.755663	0.210238	0.334178	0.463257	0.686329
Q15398-3;Q15398;Q15398-1;G3V4E5;G3V543	Q15398-3;Q15398;Q15398-1	14;14;13;3;1	14;14;13;3;1	14;14;13;3;1	Disks large-associated protein 5	DLGAP5	Q15398-3;Q15398;Q15398-1	5	14	14	14	22.9	22.9	22.9	94.177	842	842;846;765;234;111	NA	184.17	20.7576	20.8157	20.7143	20.6833	20.7905	20.9264	20.9875	20.9393	20.7558	20.8071	20.7171	20.6858	20.7869	20.9205	20.9807	20.9379	15	15	15	15	15	15	15	15	15	15	15	15	15	15	15	15	1286800000	15	IAQPHHGVPYFR;ILVELDETSQGLVPEK;ISQSELFDNK;LELDIPDDAKDLIR;LFSGLSVSSEGPSQR;LPCPLGPLTVWHEEHVLNK;MENLPEINTAK;NTASQNSILEEGETK;NVETKPDK;QFEGLVDDCEYK;SSIEDAQCPGLPDLIEENHVVNK;TLFLSIPESR;VVQPVMPTSLR;YRPDMPCFLLSNQNAVK	4874	0.1682	1.49698	0.0318433	0.223381	0.165057	1.58011	0.0262958	0.168263
Q15404;Q15404-2	Q15404;Q15404-2	7;6	7;6	7;6	Ras suppressor protein 1	RSU1	Q15404;Q15404-2	2	7	7	7	28.9	28.9	28.9	31.54	277	277;224	NA	23.66	19.9289	19.9502	19.842	19.8327	19.7802	19.9169	19.8894	19.9422	19.9269	19.9449	19.8456	19.8295	19.7862	19.9081	19.8895	19.9387	9	9	9	9	9	9	9	9	9	9	9	9	9	9	9	9	1432300000	9	ALYLSDNDFEILPPDIGK;DNDLISLPK;EIGELTQLK;HLNLGMNR;LQILSLR;LTMVPPNIAELK;LTVLPPELGNLDLTGQK	4875	-0.00630631	0.0346345	0.923348	0.969763	-0.00611113	0.0362905	0.919834	0.959969
Q15417-3;Q15417;Q15417-2;E9PDU6;K7ESJ2;K7ENC5;K7ERK4;B7Z7E1;P51911-2;P51911	Q15417-3;Q15417;Q15417-2;E9PDU6	11;11;9;6;1;1;1;1;1;1	11;11;9;6;1;1;1;1;1;1	10;10;9;6;1;1;1;1;1;1	Calponin-3;Calponin	CNN3	Q15417-3;Q15417;Q15417-2;E9PDU6	10	11	11	10	47.3	47.3	43.5	31.38	283	283;329;288;185;115;116;175;247;277;297	NA	197.88	21.5307	21.7313	21.6785	21.7654	21.3116	21.6281	21.9159	21.9537	21.5301	21.7126	21.6785	21.7478	21.3547	21.6256	21.9062	21.9507	38	38	38	38	38	38	38	38	38	38	38	38	38	38	38	38	8808600000	40	AGQSVIGLQMGTNK;CASQAGMTAYGTR;DGIILCELINK;GASQAGMLAPGTR;GMSVYGLGR;GPSYGLSAEVK;LQPGSVK;LTLQPVDNSTISLQMGTNK;MQTDKPFDQTTISLQMGTNK;RDIYDQK;YDHQAEEDLR	4876	0.0258571	0.0667342	0.857562	0.940185	0.0420182	0.122835	0.753641	0.874695
Q15424;Q15424-4;Q15424-3;Q15424-2;K7EII0;K7ES42	Q15424;Q15424-4;Q15424-3;Q15424-2	47;47;47;45;12;6	47;47;47;45;12;6	34;34;34;32;8;6	Scaffold attachment factor B1	SAFB	Q15424;Q15424-4;Q15424-3;Q15424-2	6	47	47	34	35.5	35.5	27	102.64	915	915;916;917;848;153;106	NA	323.31	24.3951	24.3359	24.3832	24.3045	24.8191	24.5247	24.4592	24.4942	24.3916	24.3382	24.3757	24.3258	24.7807	24.5356	24.4601	24.4917	257	257	257	257	257	257	257	257	257	257	257	257	257	257	257	257	137000000000	262	ADSLLAVVK;AETLSGLGDSGAAGAAALSSASSETGTR;AETLSGLGDSGAAGAAALSSASSETGTRR;AIEDEGGNPDEIEITSEGNK;AIEDEGGNPDEIEITSEGNKK;CINHLHK;CYGFVTMSTAEEATK;DDAYWPEAK;DGWGGYGSDK;DGWGGYGSDKR;EDDRSWQGTADGGMMDR;EDDRSWQGTADGGMMDRDHK;EESSELEQPFAQDTSSVGPDR;EESSELEQPFAQDTSSVGPDRK;EGQHYPER;ELPEQLQEHAIEDK;ELVEGEMK;ERLEIAR;FDFDACNEVPPAPK;FHDFDHR;FHDFDHRDR;GRYPDHSVDR;GRYPDHSVDRR;GVPVISVK;ILDILGETCK;KAIEDEGGNPDEIEITSEGNK;MQAQWER;MQAQWEREER;MSSPEDDSDTK;MSSPEDDSDTKR;NFWVSGLSSTTR;QDRFHDFDHRDR;RDDAYWPEAK;RPYDLDR;RPYDLDRR;SEPVKEESSELEQPFAQDTSSVGPDR;SEPVKEESSELEQPFAQDTSSVGPDRK;SKDQDDQKPGPSER;SVVSFDK;SVVSFDKVKEPR;SWQGTADGGMMDR;SWQGTADGGMMDRDHK;VIDLRAELR;YHSDFNR;YHSDFNRQDR;YPDHSVDR;YPDHSVDRR	4877	0.219585	1.48302	0.0328833	0.225967	0.20918	1.60927	0.0245883	0.164506
Q15427;Q5SZ64	Q15427;Q5SZ64	6;5	6;5	6;5	Splicing factor 3B subunit 4	SF3B4	Q15427;Q5SZ64	2	6	6	6	18.4	18.4	18.4	44.385	424	424;190	NA	125.73	21.4918	21.449	21.9393	21.8194	21.7677	21.4746	21.8342	21.7517	21.4889	21.4575	21.8979	21.8216	21.7579	21.5007	21.8184	21.751	26	26	26	26	26	26	26	26	26	26	26	26	26	26	26	26	7796200000	26	DRVTGQHQGYGFVEFLSEEDADYAIK;IMRDPDTGNSK;LYGKPIR;NLDVGANIFIGNLDPEIDEK;NQDATVYVGGLDEK;VTGQHQGYGFVEFLSEEDADYAIK	4878	0.0321858	0.0915895	0.809861	0.919608	0.0405364	0.129408	0.742322	0.86739
Q15428;K7EMT0	Q15428;K7EMT0	8;4	8;4	8;4	Splicing factor 3A subunit 2	SF3A2	Q15428;K7EMT0	2	8	8	8	18.3	18.3	18.3	49.255	464	464;135	NA	33.091	22.077	22.0313	22.8155	22.6569	22.3248	22.0699	22.7334	22.6654	22.0739	22.0467	22.7587	22.6543	22.3362	22.1107	22.7117	22.6644	50	50	50	50	50	50	50	50	50	50	50	50	50	50	50	50	18600000000	50	FMSAYEQR;FWTHWNR;IGRPGYK;MDFQHRPGGK;MEKPPAPPSLPAGPPGVK;NHLGSYECK;QFFLQFHFK;QLALETIDINKDPYFMK	4879	0.0532014	0.0915587	0.809918	0.919608	0.0723631	0.13878	0.726474	0.856305
Q15434;F8W1T6;F5H5C8;F8VV01;A0A1W2PQV1;F8VQS9	Q15434;F8W1T6	7;6;3;3;1;1	7;6;3;3;1;1	5;4;3;3;1;1	RNA-binding motif, single-stranded-interacting protein 2	RBMS2	Q15434;F8W1T6	6	7	7	5	21.4	21.4	17.2	43.958	407	407;344;262;282;63;84	NA	27.573	20.6634	20.7163	20.0983	20.0207	20.7316	20.8105	20.0372	20.2553	20.6618	20.7029	20.155	20.0497	20.6969	20.7836	20.0755	20.2492	16	16	16	16	16	16	16	16	16	16	16	16	16	16	16	16	3311500000	16	ASGVQAQMAK;FADGGPK;GLQPGTTDQDLVK;GYGFVDFDSPSAAQK;LCQPYGK;MLAQSALSPYLSSPVSSYQR;TPPGVPAPSDPLLCK	4880	0.0839859	0.146512	0.713655	0.86866	0.0589345	0.107951	0.779917	0.889219
Q15435;Q15435-2;C9JD73;C9J177;H7C003;Q15435-3;Q15435-5;Q15435-4;B5MBZ8;C9JRC4;H7C118;H7C3Q5	Q15435;Q15435-2;C9JD73;C9J177;H7C003;Q15435-3;Q15435-5;Q15435-4;B5MBZ8;C9JRC4	14;13;12;11;11;10;9;9;8;7;4;1	14;13;12;11;11;10;9;9;8;7;4;1	14;13;12;11;11;10;9;9;8;7;4;1	Protein phosphatase 1 regulatory subunit 7	PPP1R7	Q15435;Q15435-2;C9JD73;C9J177;H7C003;Q15435-3;Q15435-5;Q15435-4;B5MBZ8;C9JRC4	12	14	14	14	43.1	43.1	43.1	41.564	360	360;317;282;289;335;280;221;237;274;184;140;108	NA	96.426	21.1296	21.2396	20.862	20.9083	20.8597	21.0921	20.9612	20.9943	21.1283	21.2238	20.8924	20.903	20.8697	21.0763	20.9637	20.9913	21	21	21	21	21	21	21	21	21	21	21	21	21	21	21	21	4598900000	22	CIENLEELQSLR;ELDLYDNQIK;ELYLSHNGIEVIEGLENNNK;IEGFEVLK;IEGFEVLKK;IEGLQNLVNLR;IENLSNLHQLQMLELGSNR;LFLVNNK;LQNLDALTNLTVLSMQSNR;LTMLDIASNR;NIEGVDK;QIDATFVRF;RVESEESGDEEGK;VMLALPSVR	4881	-0.0580467	0.244638	0.569328	0.785578	-0.0616259	0.291696	0.510862	0.718901
Q15438-2;Q15438;K7ENQ8;Q15438-3;K7ERV8;K7EJN5;K7EKA2;Q9UIA0	Q15438-2;Q15438;K7ENQ8;Q15438-3;K7ERV8	11;11;9;8;6;2;2;2	10;10;8;7;5;2;1;1	5;5;4;2;3;2;0;0	Cytohesin-1	CYTH1	Q15438-2;Q15438;K7ENQ8;Q15438-3;K7ERV8	8	11	10	5	30.7	29	14.9	46.355	397	397;398;272;339;194;64;104;394	NA	96.202	20.3568	20.4774	20.7791	20.7475	20.5132	20.4187	20.7565	20.8078	20.3556	20.47	20.75	20.7399	20.5224	20.4341	20.7463	20.8044	14	14	14	14	14	14	14	14	14	14	14	14	14	14	14	14	2357200000	14	DEIAEVANEIENLGSTEERK;GIIPLENLSIR;GINDGGDLPEELLR;ISAPTPEEK;LPGEAQK;MMEAFAQR;NEPFKIPEDDGNDLTHTFFNPDR;NLYESIK;QELENIR;QELLADIQR;QFLWSFR	4882	0.033865	0.100152	0.79405	0.911075	0.04792	0.156742	0.697041	0.839939
Q15459;Q15459-2;H7C1L2;F8WB66;F8WC79	Q15459;Q15459-2	39;34;8;4;1	39;34;8;4;1	39;34;8;4;1	Splicing factor 3A subunit 1	SF3A1	Q15459;Q15459-2	5	39	39	39	51.8	51.8	51.8	88.885	793	793;728;259;63;38	NA	323.31	23.9863	23.9643	24.6594	24.5682	24.189	23.9794	24.6508	24.5086	23.983	23.9765	24.612	24.5614	24.2046	24.0204	24.6273	24.5095	194	194	194	194	194	194	194	194	194	194	194	194	194	194	194	194	86600000000	197	AQEPSAAIPK;ASKPLPPAPAPDEYLVSPITGEK;DSNSLAYYNMANGAVIHLALK;EDSAPSKPVVGIIYPPPEVR;EEEEKEKER;EGKAQEPSAAIPK;EKQSDDEVYAPGLDIESSLK;EVLDQVCYR;FGESEEVEMEVESDEEDDKQEK;FNFLNPNDPYHAYYR;GLVPEDDTK;GLVPEDDTKEK;IGEEEIQKPEEK;IGLLDPR;IHEATGMPAGK;IRQNEINNPK;LNGQVLVFTLPLTDQVSVIK;LQYEGIFIK;LTAQFVAR;LVEQYTK;NGPEFEAR;NYQFDFLRPQHSLFNYFTK;PAGPVQAVPPPPPVPTEPK;PAGPVQAVPPPPPVPTEPKQPTEEEASSK;PLPPAPAPDEYLVSPITGEK;PLPPAPAPDEYLVSPITGEKIPASK;QFLTQLMQK;QSDDEVYAPGLDIESSLK;RTDIFGVEETAIGK;RTDIFGVEETAIGKK;TASFVAR;TDIFGVEETAIGK;TDIFGVEETAIGKK;TEDSLMPEEEFLR;TEDSLMPEEEFLRR;TQQAAQANITLQEQIEAIHK;VMQQQQQTTQQQLPQK;VQAQVIQETIVPK;VQVPNMQDK	4883	0.0374068	0.0660589	0.858897	0.940311	0.0572488	0.112772	0.771308	0.884592
Q15464-2;Q15464	Q15464-2;Q15464	2;2	2;2	2;2	SH2 domain-containing adapter protein B	SHB	Q15464-2;Q15464	2	2	2	2	11.8	11.8	11.8	30.703	297	297;509	NA	38.389	16.8047	16.8634	17.1889	17.242	16.8333	16.8723	17.1885	17.2216	16.8029	16.8605	17.161	17.2253	16.8592	16.8798	17.1776	17.2184	2	2	2	2	2	2	2	2	2	2	2	2	2	2	2	2	75757000	2	VESAAGGGAGDPLGGACAGGR;VTIADDYSDPFDAK	4884	0.00417877	0.0105754	0.975943	0.991024	0.0213244	0.0604229	0.870116	0.937284
Q15477;H7C5N0;H7C4L3	Q15477	10;4;1	10;4;1	10;4;1	Helicase SKI2W	SKIV2L	Q15477	3	10	10	10	11.5	11.5	11.5	137.75	1246	1246;156;182	NA	64.371	20.1336	20.2623	19.9702	20.0212	20.1047	20.2398	20.0256	20.0015	20.1325	20.2467	19.9926	20.0189	20.1023	20.2248	20.0291	19.9995	11	11	11	11	11	11	11	11	11	11	11	11	11	11	11	11	859050000	11	AHEQALAELTK;GDTVSASPCSAPLAR;GMPFSELAGLSGTPEGLVVR;LAQAHPAGPPTLDPVNDLQLK;LEELIQGAQCVHSPR;LFLPEGPCDHTVVK;LQPGDMAAITTK;LVGEPVLGAK;TQGELFLLLDSR;TVVAEYAIALAQK	4885	-0.0039371	0.015673	0.964555	0.98629	-0.00873437	0.0389551	0.914208	0.957681
Q15526;Q15526-2;A0A087WYS9	Q15526;Q15526-2;A0A087WYS9	10;10;8	10;10;8	10;10;8	Surfeit locus protein 1	SURF1	Q15526;Q15526-2;A0A087WYS9	3	10	10	10	38	38	38	33.331	300	300;288;191	NA	34.084	21.8663	21.896	21.6563	21.7727	21.6166	21.7348	20.8437	21.2621	21.8643	21.888	21.6745	21.7605	21.6276	21.7041	20.8964	21.2529	41	41	41	41	41	41	41	41	41	41	41	41	41	41	41	41	11900000000	51	DLEAMAR;ELYMMPR;GCFDHSK;GQIEGEVDLIGMVR;ITGAEPIFIDANFQSTVPGGPIGGQTR;LNLIAELESR;NLEYRPVK;QPFVPENNPER;TMVDPVR;VLAEPVPLPADPMELK	4886	-0.433533	1.41023	0.0388839	0.240687	-0.426584	1.51154	0.0307934	0.179802
Q15527	Q15527	4	4	4	Surfeit locus protein 2	SURF2	Q15527	1	4	4	4	21.5	21.5	21.5	29.617	256	256	NA	54.534	19.3853	19.3991	19.1399	19.3284	19.3038	19.5151	19.0842	19.246	19.3831	19.3926	19.1632	19.3159	19.3106	19.4912	19.1039	19.2407	6	6	6	6	6	6	6	6	6	6	6	6	6	6	6	6	382210000	6	ASPAFDYAEFEPHIVPSTK;DLGSTEDGDGTDDFLTDKEDEK;KDLGSTEDGDGTDDFLTDKEDEK;QGVEYVPACLVHR	4887	-0.0259176	0.0939943	0.805389	0.917326	-0.0270702	0.109996	0.776255	0.887184
Q15542-2;Q15542;A0A8I5KNW4;A0A8I5KZ43	Q15542-2;Q15542	9;9;1;1	9;9;1;1	9;9;1;1	Transcription initiation factor TFIID subunit 5	TAF5	Q15542-2;Q15542	4	9	9	9	14.4	14.4	14.4	80.507	745	745;800;220;271	NA	29.851	19.9451	19.8602	20.6619	20.5279	20.1804	19.9632	20.8094	20.7307	19.9422	19.8788	20.6009	20.5227	20.1941	20.0103	20.783	20.7297	12	12	12	12	12	12	12	12	12	12	12	12	12	12	12	12	982560000	12	DSYQLLK;EPEIEVPLDDEDEEGENEEGKPK;FLATGATDGR;IFAGHLADVNCTR;IPLPELKDSDK;LREAEEALRR;LWDVLNGNCVR;QQIDAMVGSLAGEAK;VFFGLLK	4888	0.172159	0.301596	0.499349	0.738698	0.19314	0.376834	0.41992	0.653376
Q15545	Q15545	5	5	5	Transcription initiation factor TFIID subunit 7	TAF7	Q15545	1	5	5	5	14.3	14.3	14.3	40.259	349	349	NA	12.766	19.0521	18.7969	19.3607	19.1817	19.0875	19.0184	19.3135	19.5197	19.0478	18.8252	19.3118	19.1859	19.0879	19.0305	19.3109	19.5136	6	6	6	6	6	6	6	6	6	6	6	6	6	6	6	6	531690000	6	FIWNHGITLPLK;FQAVLDELK;LTIELHPDGR;WEIIAEDETK;YIESPDVEK	4889	0.136955	0.431714	0.370071	0.641759	0.143064	0.50265	0.314304	0.564553
Q15554;H3BR06;U3KQ35;J3KSZ6;H3BTA7;Q15554-4;J3KSJ9;H3BR37;V9GYM1	Q15554;H3BR06;U3KQ35	17;11;10;7;7;6;3;1;1	17;11;10;7;7;6;3;1;1	17;11;10;7;7;6;3;1;1	Telomeric repeat-binding factor 2	TERF2	Q15554;H3BR06;U3KQ35	9	17	17	17	36.3	36.3	36.3	59.593	542	542;283;244;144;206;293;99;60;86	NA	163.82	21.2271	21.1417	21.7021	21.6871	21.3177	21.2074	21.5586	21.5978	21.224	21.1553	21.6586	21.6754	21.3364	21.2247	21.5475	21.5946	32	32	32	32	32	32	32	32	32	32	32	32	32	32	32	32	4732200000	34	DENESSAPADGEGGSELQPK;DIMQALLVRPLGK;DLVLPTQALPASPALK;EDKQPAPGPVEKPPR;FLESHLDDAEPYLLTMAK;FYFHEALR;KDENESSAPADGEGGSELQPK;LRNDLLNIIR;NDLLNIIR;NLAHPVIQNFSYETFQQK;NPPTTIGMMTLK;NYPFVNR;TEFTLTEAVVESSR;TLSGAQDSEAAFAK;WNSSNGVEEK;WTVEESEWVK;YGEGNWAAISK	4890	-0.0191078	0.0438988	0.90386	0.961539	-0.00251475	0.00595111	0.986391	0.995141
Q15555-4;Q15555-5;Q15555-3;Q15555;K7EL66;K7ERD8;Q15555-2;M0QX52	Q15555-4;Q15555-5;Q15555-3;Q15555	7;7;7;7;2;2;2;1	7;7;7;7;2;2;2;1	7;7;7;7;2;2;2;1	Microtubule-associated protein RP/EB family member 2	MAPRE2	Q15555-4;Q15555-5;Q15555-3;Q15555	8	7	7	7	26.6	26.6	26.6	30.691	274	274;284;315;327;134;194;259;127	NA	136.38	19.6474	19.8081	19.8349	19.9569	19.9752	20.1526	19.9661	19.9081	19.6466	19.7942	19.8304	19.9483	19.9783	20.1368	19.9673	19.9069	7	7	7	7	7	7	7	7	7	7	7	7	7	7	7	7	2160000000	7	DLETQVIQLNEQVHSLK;EIELLCQEHGQENDDLVQR;FYDANYDGKEYDPVEAR;LALEGVEK;LLQASFK;LREIELLCQEHGQENDDLVQR;SDKDLETQVIQLNEQVHSLK	4891	0.188676	1.26356	0.0545056	0.270127	0.192458	1.38835	0.0408932	0.205008
Q15562;Q15562-2;Q15562-4;Q15562-3	Q15562;Q15562-2;Q15562-4;Q15562-3	3;3;3;2	1;1;1;1	1;1;1;1	Transcriptional enhancer factor TEF-4	TEAD2	Q15562;Q15562-2;Q15562-4;Q15562-3	4	3	1	1	6	2.2	2.2	49.242	447	447;450;451;319	0.0075462	0.99497	16.6339	16.7658	17.0749	16.9326	17.1482	16.8847	16.9773	17.0854	16.6328	16.7569	17.0442	16.9439	17.1233	16.8967	16.9759	17.0809	2	2	2	2	2	2	2	2	2	2	2	2	2	2	2	2	271420000	2	GPPHAFFLVK;IILSDEGK;QIYDKFPEK	4892	0.172079	0.855902	0.139347	0.411693	0.174765	0.950539	0.112063	0.335899
Q15572-2;Q15572-6;Q15572;H3BR71;Q15572-4;H3BUZ7;H3BNH3;H3BR91;Q15572-5	Q15572-2;Q15572-6;Q15572;H3BR71;Q15572-4	4;4;4;2;2;1;1;1;1	4;4;4;2;2;1;1;1;1	4;4;4;2;2;1;1;1;1	TATA box-binding protein-associated factor RNA polymerase I subunit C	TAF1C	Q15572-2;Q15572-6;Q15572;H3BR71;Q15572-4	9	4	4	4	8.3	8.3	8.3	84.984	775	775;843;869;380;537;136;146;209;460	NA	17.705	17.4343	17.4183	18.0688	17.9784	17.9467	17.6958	18.129	18.1011	17.4318	17.4274	18.0181	17.9786	17.9363	17.7216	18.113	18.0991	4	4	4	4	4	4	4	4	4	4	4	4	4	4	4	4	268670000	5	DLGSLPAAEPPPAPESGLEDK;FLLDHGDVAFAPLGK;LHFQEVVLTPGDNPQFLGK;WADFTAHPR	4893	0.243224	0.714068	0.193167	0.481764	0.253549	0.813537	0.153625	0.393921
Q5JRA7;Q15573-2;Q15573	Q5JRA7;Q15573-2;Q15573	1;1;1	1;1;1	1;1;1	TATA box-binding protein-associated factor RNA polymerase I subunit A	TAF1A	Q5JRA7;Q15573-2;Q15573	3	1	1	1	6.3	6.3	6.3	33.219	286	286;336;450	NA	2.7693	14.4138	14.4109	15.0779	14.9678	15.0143	14.6429	15.0767	15.1194	14.4116	14.4195	15.0275	14.9701	14.996	14.6747	15.0636	15.1161	1	1	1	1	1	1	1	1	1	1	1	1	1	1	1	1	17489000	1	DDYAYNAVAQDVFNHSWK	4894	0.245741	0.688836	0.204722	0.495574	0.255433	0.783516	0.164621	0.408272
Q15599;Q15599-2;H3BQS0;H3BN50;Q15599-3;H3BUQ9;H3BMF5	Q15599;Q15599-2;H3BQS0;H3BN50;Q15599-3	18;16;10;9;9;7;5	18;16;10;9;9;7;5	18;16;10;9;9;7;5	Na(+)/H(+) exchange regulatory cofactor NHE-RF2	SLC9A3R2	Q15599;Q15599-2;H3BQS0;H3BN50;Q15599-3	7	18	18	18	46.6	46.6	46.6	37.413	337	337;326;231;223;226;166;151	NA	200.42	21.3688	21.52	21.4617	21.4204	21.3343	21.1341	21.3833	21.379	21.3677	21.5046	21.4598	21.4181	21.3295	21.1508	21.3731	21.3767	30	30	30	30	30	30	30	30	30	30	30	30	30	30	30	30	6082500000	30	DTEDGSAWK;GEQGYGFHLHGEK;HAEVVASIK;KDVSGPLR;KGPQGYGFNLHSDK;LIEVNGQNVEGLR;LLVVDPETDEHFK;LLVVDPETDEHFKR;LLVVDQETDEELR;LLVVDQETDEELRR;LVEVNGVNVEGETHHQVVQR;QLTCTEEMAQR;RAPQMDWNR;RQLTCTEEMAQR;RVEPGSPAEAAALR;SDLPGSDK;SDLPGSDKDTEDGSAWK;VEPGSPAEAAALR	4895	-0.135061	0.972619	0.106508	0.360146	-0.130018	1.04061	0.0910728	0.300333
Q15628-2;Q15628	Q15628-2;Q15628	2;2	2;2	2;2	Tumor necrosis factor receptor type 1-associated DEATH domain protein	TRADD	Q15628-2;Q15628	2	2	2	2	12.7	12.7	12.7	27.904	252	252;312	NA	26.178	18.1133	18.3068	18.208	18.285	18.2882	18.3519	18.4009	18.3226	18.1128	18.2882	18.2129	18.2785	18.2871	18.3477	18.3934	18.3217	4	4	4	4	4	4	4	4	4	4	4	4	4	4	4	4	400680000	4	LRDEELAELEDALR;SLAAALAQHSVPLQLELR	4896	0.112633	0.921277	0.119874	0.383423	0.114378	1.04244	0.0906908	0.299582
Q15633-2;Q15633;F8VYK6;F8VZZ7;F8VP94;F8VYK3;F8VZ57;F8VTT7;F8VSA1;H3BV98;F8VW32	Q15633-2;Q15633;F8VYK6;F8VZZ7;F8VP94;F8VYK3;F8VZ57	8;8;4;4;4;4;4;3;3;2;1	8;8;4;4;4;4;4;3;3;2;1	8;8;4;4;4;4;4;3;3;2;1	RISC-loading complex subunit TARBP2	TARBP2	Q15633-2;Q15633;F8VYK6;F8VZZ7;F8VP94;F8VYK3;F8VZ57	11	8	8	8	24.6	24.6	24.6	36.916	345	345;366;88;92;113;187;227;94;196;160;165	NA	63.343	19.983	19.9671	19.7037	19.6132	20.1164	20.0112	19.6759	19.7916	19.9808	19.9629	19.7212	19.6331	20.083	20.0029	19.6898	19.7871	8	8	8	8	8	8	8	8	8	8	8	8	8	8	8	8	1285400000	8	AAEVALK;EFTMTCR;FIEIGSGTSK;GPGCTWDSLR;SCSLGSLGALGPACCR;TPISLLQEYGTR;TPVYDLLK;VTVGDTSCTGQGPSK	4897	0.0820222	0.279402	0.525531	0.75775	0.0662134	0.238615	0.577278	0.769801
Q15637-5;A0A7P0T9U7	Q15637-5;A0A7P0T9U7	18;17	3;2	2;2	Splicing factor 1	SF1	Q15637-5;A0A7P0T9U7	2	18	3	2	26.6	3.9	2.5	71.751	673	673;764	NA	9.4838	16.5544	16.4034	16.3971	16.3577	16.3395	16.488	16.2535	16.458	16.5507	16.412	16.3926	16.3565	16.3432	16.4707	16.267	16.4521	1	1	1	1	1	1	1	1	1	1	1	1	1	1	1	1	43850000	3	AYIVQLQIEDLTR;AYIVQLQIEDLTRK;DGQMLPGEDEPLHALVTANTMENVK;DGQMLPGEDEPLHALVTANTMENVKK;DQQPGPAGGGGDFPSK;FQRPGDPQSAQDK;HNLITEMVALNPDFKPPADYKPPATR;ILRPWQSSETR;KDGQMLPGEDEPLHALVTANTMENVK;KDQQPGPAGGGGDFPSK;LNGTLREDDNR;QGIETPEDQNDLR;QGIETPEDQNDLRK;SITNTTVCTK;SLPAAAMAR;SRWNQDTMEQK;TVIPGMPTVIPPGLTR;WNQDTMEQK	4898	-0.0433984	0.232823	0.585029	0.792514	-0.0447244	0.266057	0.541929	0.741798
Q15637-6;Q15637-2;Q15637-3;Q15637	Q15637-6;Q15637-2;Q15637-3;Q15637	19;18;17;17	19;18;17;17	1;1;0;0	Splicing factor 1	SF1	Q15637-6;Q15637-2;Q15637-3;Q15637	4	19	19	1	34.2	34.2	2.5	61.888	571	571;638;623;639	NA	210.45	23.097	23.1745	23.1504	23.1663	23.0615	23.2183	23.0922	23.1425	23.0948	23.1648	23.1479	23.1611	23.0711	23.2055	23.0952	23.1395	103	103	103	103	103	103	103	103	103	103	103	103	103	103	103	103	35300000000	105	ATGANATPLDFPSK;ATGANATPLDFPSKK;AYIVQLQIEDLTR;AYIVQLQIEDLTRK;DGQMLPGEDEPLHALVTANTMENVK;DGQMLPGEDEPLHALVTANTMENVKK;FQRPGDPQSAQDK;HNLITEMVALNPDFKPPADYKPPATR;ILRPWQSSETR;KDGQMLPGEDEPLHALVTANTMENVK;LNGTLREDDNR;QGIETPEDQNDLR;QGIETPEDQNDLRK;QPQQRPWWTGWFGK;SITNTTVCTK;SRWNQDTMEQK;TVIPGMPTVIPPGLTR;WNQDTMEQK;YACGLWGLSPASR	4899	-0.0184399	0.116148	0.765336	0.896323	-0.0143392	0.0982754	0.797489	0.899732
Q15642-2;Q15642;W4VSQ9;Q15642-4;Q15642-3;M0R2H7;M0R0F9;Q15642-5;M0R070	Q15642-2;Q15642;W4VSQ9;Q15642-4;Q15642-3;M0R2H7;M0R0F9;Q15642-5	11;11;10;10;10;8;8;8;2	11;11;10;10;10;8;8;8;2	11;11;10;10;10;8;8;8;2	Cdc42-interacting protein 4	TRIP10	Q15642-2;Q15642;W4VSQ9;Q15642-4;Q15642-3;M0R2H7;M0R0F9;Q15642-5	9	11	11	11	19.4	19.4	19.4	62.591	545	545;601;593;456;593;343;437;341;83	NA	34.045	20.8837	20.7571	20.6812	20.6898	20.6794	20.8171	20.6968	20.819	20.8804	20.7641	20.6831	20.6867	20.6827	20.8053	20.7027	20.8144	11	11	11	11	11	11	11	11	11	11	11	11	11	11	11	11	1229800000	12	APSDSSLGTPSDGRPELR;AQQQLENGFK;EGGEGYVPTSYLR;ELVAENLSVR;HTQWGLDLLDR;LDQDINATK;LQDMDERR;LQQQLEER;NEYAAQLQR;RLQQQLEER;TEVEQAYAK	4900	0.000102943	0.000488638	0.998876	0.99941	-0.00229795	0.0117961	0.973204	0.990035
Q15643;Q15643-2;H0YJ97;H0YJI2	Q15643;Q15643-2;H0YJ97	26;24;21;1	26;24;21;1	26;24;21;1	Thyroid receptor-interacting protein 11	TRIP11	Q15643;Q15643-2;H0YJ97	4	26	26	26	15.3	15.3	15.3	227.58	1979	1979;1950;1695;176	NA	218.6	21.3844	21.1928	21.1854	21.2262	21.407	21.2876	21.2156	21.2282	21.3805	21.2063	21.1831	21.2267	21.3888	21.2881	21.2155	21.2257	30	30	30	30	30	30	30	30	30	30	30	30	30	30	30	30	2010500000	30	ALAFEQLLK;DLEIQALHAR;DVLSSSLEEQK;EENNHLQEELER;EIEAIHAILR;EQELNQSISEK;EQEQLNVEK;ETLIAEIEELDRQNQEATK;IIEDQNQSK;KEHEQTDSEIK;LCTDLEEK;LMGSILGVR;LNNEYEVIK;LSSLNQDNSLAEDNLK;LTEQLDVKEEQIEELK;MQLLQSLQEQK;NFGQELAQVQHSIGQLCNTK;NLFIGHFHTPK;QIALQDQLLK;QNLSELEQLNENLK;SLLSQEK;SVPNTPLRPNQQSVVNSSFSELFVK;TGELNQLLNAVK;TVVFQQER;VFAVLNEK;VHQLEDDK	4901	0.0374277	0.206291	0.621884	0.816531	0.0303112	0.176393	0.666203	0.823463
Q15645;H0YAL2;Q15645-2	Q15645	8;3;2	8;3;2	7;3;1	Pachytene checkpoint protein 2 homolog	TRIP13	Q15645	3	8	8	7	16.4	16.4	14.4	48.55	432	432;249;196	NA	23.948	19.9003	19.9251	19.734	19.7086	19.757	19.9272	19.85	19.9126	19.8984	19.9186	19.745	19.7094	19.7584	19.9154	19.852	19.909	9	9	9	9	9	9	9	9	9	9	9	9	9	9	9	9	790230000	11	LSLLLNDISR;LSLLLNDISRK;NVNSNLITWNR;NVQSVSIIDTELK;QQLLTLR;QYIGPPSAAAIFK;WFSESGK	4902	0.0446904	0.244565	0.569423	0.785578	0.0408734	0.238529	0.577392	0.769823
Q15648;Q15648-3;J3QKZ7;J3KSD7	Q15648;Q15648-3	13;10;2;1	13;10;2;1	13;10;2;1	Mediator of RNA polymerase II transcription subunit 1	MED1	Q15648;Q15648-3	4	13	13	13	10.9	10.9	10.9	168.48	1581	1581;556;97;79	NA	66.136	20.55	20.5104	20.7782	20.7235	20.6771	20.6147	20.8291	20.7388	20.5473	20.5149	20.7515	20.7221	20.6747	20.623	20.8165	20.7381	16	16	16	16	16	16	16	16	16	16	16	16	16	16	16	16	1148800000	16	ATNAGPLDK;DNPAQDFSTLYGSSPLER;EDSPGLLQFEVCPLSESR;FNQNRPWSETIK;FPQPIPVSR;GLSDALICTDDFIAK;GLVNLYNLPGDNK;GNNQADTVDFSIISVAGK;ITIQIPK;LPIAPLIMGSHPVDNK;SLQGTLVSK;VTSLPAMTDRLESIAR;YYVSPSDLLDDK	4903	0.0743845	0.40406	0.394402	0.660749	0.0791426	0.484934	0.32739	0.574416
Q15649;Q15649-2;A0A087WY54;A0A087X045;A0A087WTR0	Q15649;Q15649-2	7;4;3;2;1	7;4;3;2;1	7;4;3;2;1	Zinc finger HIT domain-containing protein 3	ZNHIT3	Q15649;Q15649-2	5	7	7	7	49	49	49	17.607	155	155;148;90;42;40	NA	16.361	19.386	19.6068	19.7672	19.7467	19.8151	19.8268	20.1142	19.8378	19.3858	19.5904	19.7483	19.7468	19.8087	19.8342	20.0929	19.841	7	7	7	7	7	7	7	7	7	7	7	7	7	7	7	7	746390000	8	CSTVVCVICLEKPK;EQCNPETRPVEK;NLGESATLR;QLMVNLDQGEDKAK;SLLLNPHLR;TVKPVENK;VPYCSVVCFR	4904	0.271799	1.49767	0.0317932	0.223227	0.276395	1.62599	0.0236598	0.162418
Q15650;H0YL91;H0YLN7	Q15650;H0YL91	14;11;2	14;11;2	14;11;2	Activating signal cointegrator 1	TRIP4	Q15650;H0YL91	3	14	14	14	30.3	30.3	30.3	66.145	581	581;368;126	NA	89.602	20.7332	20.7192	20.7162	20.6656	20.8168	20.8491	20.6584	20.6774	20.7308	20.7176	20.7105	20.6703	20.8062	20.839	20.6627	20.6748	16	16	16	16	16	16	16	16	16	16	16	16	16	16	16	16	1443100000	16	FVNLYTR;GQFIEELITK;HPCDCLGQK;IVCEQEGSGPCLFCGTLVCTHEEQDILQR;KPSPQEVSELQATYR;LAVLLPGR;LDETIQAIANGTLNQPLTK;LINNCLICGR;LWIAATAK;NDQELISDPLQQCFK;NRQEVPAFTEPDTTAEVK;QEVPAFTEPDTTAEVK;TPFDLAK;TQVIDDESDYFASDSNQWLSK	4905	0.0418795	0.267491	0.540144	0.766168	0.038382	0.265837	0.542204	0.741798
Q15652-3;Q15652;H7BXU7;Q15652-2	Q15652-3;Q15652;H7BXU7	9;9;5;2	9;9;5;2	9;9;5;2	Probable JmjC domain-containing histone demethylation protein 2C	JMJD1C	Q15652-3;Q15652;H7BXU7	4	9	9	9	3.9	3.9	3.9	263.15	2358	2358;2540;956;1480	NA	6.713	19.2201	19.2818	19.3732	19.3383	19.6828	19.42	19.4865	19.4085	19.2184	19.2759	19.3603	19.3482	19.6512	19.4315	19.4786	19.4075	7	7	7	7	7	7	7	7	7	7	7	7	7	7	7	7	393570000	9	DKELYAWMK;EEINYDDK;EFWDGFEEVSK;FEEEDLDDILR;GEIEEDLKPNGVLSR;ILQESIDVAPFTTK;LLEEYGVR;MNISLWK;NILYHAVK	4906	0.196103	1.47162	0.033758	0.227372	0.191509	1.61135	0.0244709	0.164263
Q15654;H7BZE2;Q15654-3;Q15654-2	Q15654	12;5;1;1	12;5;1;1	12;5;1;1	Thyroid receptor-interacting protein 6	TRIP6	Q15654	4	12	12	12	45.2	45.2	45.2	50.287	476	476;215;80;106	NA	131.5	20.0187	20.1409	20.3892	20.3857	20.1129	20.1115	20.3346	20.4528	20.0174	20.1327	20.3642	20.3757	20.1282	20.1181	20.3301	20.4483	16	16	16	16	16	16	16	16	16	16	16	16	16	16	16	16	2878300000	17	AYCEGCYVATLEK;CATCSQPILDR;CEECGLLLSSEGECQGCYPLDGHILCK;CSVCGGAIMPEPGQEETVR;GEVWGPGYR;GGEHGPQVPLSQPPEDELDR;GLDGIPFTVDATSQIHCIEDFHR;GQHFYAVER;LVHDMNHPPSGEYFGQCGGCGEDVVGDGAGVVALDR;QAYEPPPPPAYR;SGPTWLPPKQPEPAR;VNFCPLPSEQCYQAPGGPEDR	4907	0.0193001	0.0600865	0.87079	0.947253	0.0336759	0.116253	0.765151	0.880844
Q15678;E2J9M0	Q15678	5;2	5;2	5;2	Tyrosine-protein phosphatase non-receptor type 14	PTPN14	Q15678	2	5	5	5	5.2	5.2	5.2	135.26	1187	1187;211	NA	11.724	19.0991	19.1453	19.2349	19.1631	19.1325	19.1007	19.1836	19.3137	19.0972	19.1403	19.2203	19.1635	19.13	19.1025	19.1836	19.3089	6	6	6	6	6	6	6	6	6	6	6	6	6	6	6	6	466600000	6	ANGIFSTAALPENAER;CTLDQVIR;ERPVSEMFSLEDSIIER;LDGFGQEIFPVK;WVELEKPLK	4908	0.0220655	0.123139	0.753114	0.890906	0.0259187	0.159011	0.693408	0.837443
Q15691	Q15691	13	13	12	Microtubule-associated protein RP/EB family member 1	MAPRE1	Q15691	1	13	13	12	52.2	52.2	52.2	29.999	268	268	NA	160.42	21.9574	22.2356	21.9099	22.1167	21.8935	22.1626	22.2358	22.0288	21.9574	22.208	21.9373	22.0986	21.9164	22.1523	22.223	22.0308	42	42	42	42	42	42	42	42	42	42	42	42	42	42	42	42	26700000000	42	AVNVYSTSVTSDNLSR;DYDPVAAR;FFDANYDGK;FFDANYDGKDYDPVAAR;FQDNFEFVQWFK;ILQAGFK;KNPGVGNGDDEAAELMQQVNVLK;LEHEYIQNFK;LTVEDLEK;LTVEDLEKER;LTVEDLEKERDFYFGK;NIELICQENEGENDPVLQR;QGQETAVAPSLVAPALNKPK	4909	0.0252831	0.0921694	0.80878	0.919257	0.0302731	0.128467	0.743932	0.868187
Q15697;I3L2H2;Q15697-2	Q15697;I3L2H2;Q15697-2	6;3;3	6;3;3	6;3;3	Zinc finger protein 174	ZNF174	Q15697;I3L2H2;Q15697-2	3	6	6	6	17.4	17.4	17.4	46.454	407	407;249;234	NA	18.043	19.3078	19.3621	19.5542	19.437	19.7638	19.5123	19.6073	19.4609	19.3061	19.3581	19.5314	19.4508	19.7336	19.5242	19.596	19.4613	8	8	8	8	8	8	8	8	8	8	8	8	8	8	8	8	545390000	8	EIVTLVEDFHR;FCYQEVSGPQEALSQLR;IHTGEKPYQCGQCGK;QWLQPELHTK;SFTWNSELK;VEYISSPLK	4910	0.170786	1.08887	0.0814949	0.321326	0.167141	1.19584	0.063703	0.250376
Q15699	Q15699	1	1	1	ALX homeobox protein 1	ALX1	Q15699	1	1	1	1	4	4	4	36.961	326	326	NA	6.4564	15.4693	15.2018	14.7327	14.623	15.6678	15.3605	14.9218	14.9842	15.4647	15.2153	14.7732	14.6701	15.6088	15.3575	14.9376	14.9807	1	1	1	1	1	1	1	1	1	1	1	1	1	1	1	1	17943000	2	TTFTSLQLEELEK	4911	0.226861	0.470665	0.338325	0.618739	0.190304	0.413152	0.386232	0.627341
Q15714;Q15714-2;Q15714-3;A0A087X0H8;H0Y865;O75157-2;O75157;H7BZ77;Q9Y3Q8-2;Q5JRJ0;E7EWD5;A0A8I5KT94;Q99576;Q99576-3;Q15714-4	Q15714;Q15714-2;Q15714-3;A0A087X0H8;H0Y865;O75157-2;O75157	6;5;5;4;4;4;4;2;2;1;1;1;1;1;1	6;5;5;4;4;4;4;2;2;1;1;1;1;1;1	4;3;3;3;2;2;2;0;0;0;0;0;0;0;1	TSC22 domain family protein 1;TSC22 domain family protein 2	TSC22D1;TSC22D2	Q15714;Q15714-2;Q15714-3;A0A087X0H8;H0Y865;O75157-2;O75157	15	6	6	4	5	5	4.2	109.68	1073	1073;144;585;86;204;756;780;211;156;110;132;157;134;200;570	NA	71.832	19.9673	20.1065	19.7072	19.8612	19.6184	19.9334	20.0025	19.8085	19.9664	20.0891	19.7428	19.8452	19.6451	19.9213	19.9901	19.8099	6	6	6	6	6	6	6	6	6	6	6	6	6	6	6	6	3731500000	6	EEVEVLK;EEVEVLKEQIK;ENAVPATEGVLINK;IEQAMDLVK;NSQLEQENNLLK;SHLMYAVR	4912	-0.0698404	0.264021	0.544476	0.769205	-0.0692605	0.297475	0.50411	0.714707
Q15717;Q15717-2;M0QZR9;M0R055;A0A0A0MRX1;A0A494C147;B1APY9;A0A494C0F8;A0A494C0M6;A0A494C1D9;A0A0R4J2E6;B1AM48;A0A494C173;A0A494C0Q5;A0A494C015;A0A494C011;Q12926-2;P26378-2;P26378-4;P26378-5;P26378-1;P26378-3;P26378;Q12926	Q15717;Q15717-2;M0QZR9	16;14;10;4;1;1;1;1;1;1;1;1;1;1;1;1;1;1;1;1;1;1;1;1	16;14;10;4;1;1;1;1;1;1;1;1;1;1;1;1;1;1;1;1;1;1;1;1	16;14;10;4;1;1;1;1;1;1;1;1;1;1;1;1;1;1;1;1;1;1;1;1	ELAV-like protein 1	ELAVL1	Q15717;Q15717-2;M0QZR9	24	16	16	16	51.2	51.2	51.2	36.091	326	326;353;153;133;389;379;371;359;128;353;402;189;162;111;345;130;346;366;366;369;380;383;385;359	NA	156.99	23.176	23.1631	22.656	22.6235	23.2951	23.2992	22.726	22.8527	23.1732	23.1548	22.6976	22.6488	23.2589	23.2792	22.7489	22.8483	104	104	104	104	104	104	104	104	104	104	104	104	104	104	104	104	73100000000	105	AINTLNGLR;DANLYISGLPR;DVEDMFSR;FAANPNQNK;FGGPVHHQAQR;GVAFIRFDK;ILQVSFK;NVALLSQLYHSPAR;PSSEVIK;SLFSSIGEVESAK;SNGYEDHMAEDCR;SNGYEDHMAEDCRGDIGR;TNLIVNYLPQNMTQDELR;VAGHSLGYGFVNYVTAK;VLVDQTTGLSR;VSYARPSSEVIK	4913	0.138613	0.32822	0.469656	0.719316	0.11523	0.287955	0.515282	0.721795
Q15723-4;Q15723-2;Q15723-3;Q15723-1;Q15723	Q15723-4;Q15723-2;Q15723-3;Q15723-1;Q15723	9;9;9;9;9	8;8;8;8;8	8;8;8;8;8	ETS-related transcription factor Elf-2	ELF2	Q15723-4;Q15723-2;Q15723-3;Q15723-1;Q15723	5	9	8	8	24.2	21.8	21.8	54.261	504	504;521;533;581;593	NA	185.96	19.3237	19.3324	19.0154	19.0838	19.6683	19.4691	19.0705	19.1269	19.3214	19.3256	19.0427	19.0983	19.6279	19.463	19.0846	19.1234	8	8	8	8	8	8	8	8	8	8	8	8	8	8	8	8	668230000	8	IITIPATQLAQCQLQTK;NIVVIDDDKSETCNEDLAGTTDEK;NKPDMNYETMGR;SETCNEDLAGTTDEK;TEGLVTCEK;TLQLVEEKPADGNK;TVTHVVVVSAPSAIALPVTMK;VAMQVPVVMTSLGQK;VSLSAESLLK	4914	0.144862	0.464808	0.342919	0.621798	0.127752	0.438456	0.364371	0.607744
Q15738;C9JDR0	Q15738;C9JDR0	12;10	12;10	12;10	Sterol-4-alpha-carboxylate 3-dehydrogenase, decarboxylating	NSDHL	Q15738;C9JDR0	2	12	12	12	41	41	41	41.9	373	373;254	NA	84.249	21.6056	21.3836	21.3097	21.3078	21.2407	21.2081	21.2125	21.1272	21.6015	21.399	21.3114	21.3038	21.2405	21.2074	21.206	21.1265	27	27	27	27	27	27	27	27	27	27	27	27	27	27	27	27	7660000000	28	AMGYQPLVTMDDAMER;AVLGANDPEK;DPQLVPILIEAAR;FFLGDLCSR;FVIGNGK;GVNTVFHCASPPPSSNNK;GYAVNVFDIQQGFDNPQVR;ILTGLNYEAPK;MEPAVSEPMRDQVAR;NGTEDLPYAMKPIDYYTETK;QDLYPALK;VNYIGTK	4915	-0.204598	1.51117	0.0308202	0.220422	-0.208827	1.62383	0.0237776	0.162631
Q15742-2;Q15742-3;Q15742	Q15742-2;Q15742-3;Q15742	1;1;1	1;1;1	1;1;1	NGFI-A-binding protein 2	NAB2	Q15742-2;Q15742-3;Q15742	3	1	1	1	3.4	3.4	3.4	34.355	322	322;461;525	NA	2.9105	17.1201	17.0561	17.1092	17.1178	16.8366	17.0549	17.0686	17.193	17.1171	17.0585	17.1004	17.1072	16.8607	17.0434	17.0701	17.1882	1	1	1	1	1	1	1	1	1	1	1	1	1	1	1	1	55296000	1	GDAGEVTSLLK	4916	-0.0625375	0.339656	0.457451	0.710328	-0.0551909	0.325174	0.472961	0.693718
Q15750-2;Q15750	Q15750-2;Q15750	4;4	4;4	4;4	TGF-beta-activated kinase 1 and MAP3K7-binding protein 1	TAB1	Q15750-2;Q15750	2	4	4	4	12.1	12.1	12.1	49.917	462	462;504	NA	17.614	18.0914	17.9993	18.1366	18.0492	18.0525	18.0185	18.1915	18.1975	18.0883	18.0057	18.1189	18.0514	18.0478	18.0232	18.1836	18.1949	4	4	4	4	4	4	4	4	4	4	4	4	4	4	4	4	327720000	4	LSAELLLGQLNAEHAEADVRR;QTSLDAVAQAVVDR;VTNFVAQR;YGYTDIDLLSAAK	4917	0.0458647	0.285735	0.517923	0.753714	0.0462848	0.318665	0.480104	0.698625
Q15751;H0YNB1	Q15751	6;1	6;1	6;1	Probable E3 ubiquitin-protein ligase HERC1	HERC1	Q15751	2	6	6	6	1.6	1.6	1.6	532.22	4861	4861;691	NA	15.576	17.8557	18.0215	17.9386	18.0138	18.0579	18.0006	17.9971	17.8467	17.8548	18.0049	17.9424	18.0084	18.0495	17.9995	17.9885	17.8472	7	7	7	7	7	7	7	7	7	7	7	7	7	7	7	7	392620000	7	DWDSATLSNESLLDTVSR;KPLDLHLAPLVWK;LSSGFQSSTLLTSVR;NLGFYTDQAFGELEK;WPVHDFNHR;YAELLLIPK	4918	0.0181877	0.0953791	0.802825	0.916245	0.0185461	0.105237	0.784808	0.892786
Q15758;M0QXM4;Q15758-3;Q15758-2;M0QX44;M0R144	Q15758;M0QXM4;Q15758-3;Q15758-2;M0QX44	10;9;7;7;5;1	10;9;7;7;5;1	10;9;7;7;5;1	Neutral amino acid transporter B(0);Amino acid transporter	SLC1A5	Q15758;M0QXM4;Q15758-3;Q15758-2;M0QX44	6	10	10	10	24.2	24.2	24.2	56.598	541	541;365;313;339;258;29	NA	174.63	23.3352	23.7207	21.9952	22.3045	21.7701	22.0041	21.8196	21.8092	23.3373	23.6762	22.2299	22.2802	21.8141	21.9868	21.8214	21.807	37	37	37	37	37	37	37	37	37	37	37	37	37	37	37	37	37400000000	38	CVEENNGVAK;EVLDSFLDLAR;GPAGDATVASEK;IVEMEDVGLLFAR;LGPEGELLIR;NIFPSNLVSAAFR;SCTVLNVEGDALGAGLLQNYVDR;SELPLDPLPVPTEEGNPLLK;STEPELIQVK;SYSTTYEER	4919	-0.988149	1.71785	0.0191492	0.192195	-1.02357	2.02021	0.00954537	0.126123
Q15773;F5H0Y3;F5H7L5;F5H800	Q15773	5;2;1;1	5;2;1;1	5;2;1;1	Myeloid leukemia factor 2	MLF2	Q15773	4	5	5	5	29.8	29.8	29.8	28.147	248	248;230;79;121	NA	97.937	19.3081	19.3916	19.4637	19.4821	19.6896	19.4457	19.6287	19.4551	19.3067	19.3838	19.4533	19.4843	19.6656	19.4606	19.6139	19.4561	8	8	8	8	8	8	8	8	8	8	8	8	8	8	8	8	885880000	8	DVEPEDPMFLMDPFAIHR;LAIQGPEDSPSR;QQRPLEFR;TGDQEERQDYINLDESEAAAFDDEWRR;VYQETSEMR	4920	0.143433	0.985735	0.103339	0.355092	0.142016	1.09214	0.0808844	0.280115
Q15776;Q15776-2	Q15776;Q15776-2	2;1	2;1	2;1	Zinc finger protein with KRAB and SCAN domains 8	ZKSCAN8	Q15776;Q15776-2	2	2	2	2	3.1	3.1	3.1	65.815	578	578;158	NA	3.8412	17.9506	17.6515	17.8991	17.7284	17.9898	17.8171	17.74	17.8754	17.9459	17.6779	17.8727	17.7435	17.9657	17.8191	17.7451	17.8704	2	2	2	2	2	2	2	2	2	2	2	2	2	2	2	2	76211000	2	EEWLLDPSQK;YQETLGPR	4921	0.0481488	0.221679	0.600235	0.801356	0.0400934	0.206207	0.622003	0.796923
Q15785	Q15785	12	12	12	Mitochondrial import receptor subunit TOM34	TOMM34	Q15785	1	12	12	12	43.7	43.7	43.7	34.559	309	309	NA	203.18	21.0638	21.184	20.8016	20.8272	20.7167	20.9493	20.8926	20.8742	21.0626	21.1675	20.8317	20.8214	20.7307	20.936	20.8906	20.8722	12	12	12	12	12	12	12	12	12	12	12	12	12	12	12	12	1798400000	16	ASAYEALEK;ASAYEALEKYPMAYVDYK;DCTEALK;EEGNELVK;FPDSVEELR;LKLPSIPLVPVSAQK;LPSIPLVPVSAQK;QYTEAVK;SSFADISNLLQIEPR;TVLQIDDNVTSAVEGINR;VLQAQGSSDPEEESVLYSNR;YSESLLCSNLESATYSNR	4922	-0.110918	0.522968	0.299938	0.587086	-0.113424	0.597951	0.252377	0.508403
Q15800;D6RDP9;D6R952;Q15800-2;D6REA2	Q15800;D6RDP9;D6R952;Q15800-2	4;3;3;2;1	4;3;3;2;1	4;3;3;2;1	Methylsterol monooxygenase 1	MSMO1	Q15800;D6RDP9;D6R952;Q15800-2	5	4	4	4	15	15	15	35.215	293	293;220;229;162;85	NA	60.843	20.9169	20.5794	20.0659	19.9678	20.0967	20.0985	19.7455	19.8524	20.9123	20.6017	20.1102	19.9761	20.0862	20.0851	19.7596	19.848	7	7	7	7	7	7	7	7	7	7	7	7	7	7	7	7	1588300000	7	DKPETWENQWK;IFGTDSQYNAYNEK;NAWNYMLNNYTK;WYFLLAR	4923	-0.434215	1.19745	0.0634675	0.288327	-0.45531	1.32014	0.0478475	0.219122
Q15813-2;Q15813;A0A2R8Y5Q8;A0A2U3TZJ6;A0A2R8YHI9;A0A2R8Y7E7;A0A2R8Y6Q1;A0A2R8YFL4;A0A2R8Y809;A0A2R8Y4V6;A0A2R8YER9;A0A2R8YFM3;A0A2R8Y897;A0A2R8Y6L2;A0A2R8Y784;A0A2R8Y4E7;A0A2R8Y4P2;A0A2R8Y787;A0A2R8Y5H6;A0A2R8Y597;A0A2R8Y6G3;A0A2R8Y7H8;A0A2R8YF12;A0A2R8YH53	Q15813-2;Q15813;A0A2R8Y5Q8;A0A2U3TZJ6;A0A2R8YHI9;A0A2R8Y7E7;A0A2R8Y6Q1	10;10;9;9;8;8;8;4;4;4;4;3;3;3;2;2;2;2;2;1;1;1;1;1	10;10;9;9;8;8;8;4;4;4;4;3;3;3;2;2;2;2;2;1;1;1;1;1	10;10;9;9;8;8;8;4;4;4;4;3;3;3;2;2;2;2;2;1;1;1;1;1	Tubulin-specific chaperone E	TBCE	Q15813-2;Q15813;A0A2R8Y5Q8;A0A2U3TZJ6;A0A2R8YHI9;A0A2R8Y7E7;A0A2R8Y6Q1	24	10	10	10	21.6	21.6	21.6	64.851	578	578;527;549;464;520;487;414;370;311;252;235;248;110;134;217;175;160;139;127;47;159;116;61;46	NA	99.512	20.7684	20.7046	20.448	20.3958	20.4267	20.6157	20.4683	20.5761	20.7657	20.704	20.4646	20.3979	20.43	20.601	20.4746	20.5717	13	13	13	13	13	13	13	13	13	13	13	13	13	13	13	13	1203100000	13	AFGNEWK;EIELENDLK;EQIVTIGNKPVETIGFDSIMK;FPSGSVLTGTLSVLK;HLEVLNVSENK;LSEEFLTAHPR;SDTLTADVIGR;SLQFYSVENGDCLLVR;VPVSDLLLSYESPK;YGAPEDWELK	4925	-0.0574971	0.240498	0.57478	0.78736	-0.0636986	0.289284	0.513708	0.720734
Q15814	Q15814	2	2	2	Tubulin-specific chaperone C	TBCC	Q15814	1	2	2	2	7.8	7.8	7.8	39.248	346	346	NA	7.5409	17.1324	17.1978	17.018	17.086	17.0122	17.1987	17.2185	17.2616	17.1306	17.187	17.0305	17.0779	17.021	17.1883	17.2165	17.2584	2	2	2	2	2	2	2	2	2	2	2	2	2	2	2	2	86548000	2	DVLLTELSNCTVR;NNWNDVDDFNWLAR	4926	0.0642062	0.382057	0.4149	0.678696	0.0645443	0.42456	0.376219	0.617978
Q15819;G3V113;H0YBP9;H0YBX6	Q15819;G3V113;H0YBP9	9;7;6;4	3;3;3;1	3;3;3;1	Ubiquitin-conjugating enzyme E2 variant 2	UBE2V2	Q15819;G3V113;H0YBP9	4	9	3	3	61.4	22.1	22.1	16.363	145	145;105;109;154	NA	22.788	18.8735	18.9142	18.7305	18.8087	18.701	18.8379	18.8663	18.773	18.8715	18.9061	18.7432	18.7995	18.71	18.8302	18.8589	18.7724	4	4	4	4	4	4	4	4	4	4	4	4	4	4	4	4	623270000	4	GVGDGTVSWGLEDDEDMTLTR;INMNGINNSSGMVDAR;LLEELEEGQK;SIPVLAK;VVLQELR;VVLQELRR;WQNSYSIK;WTGMIIGPPR;YPEAPPSVR	4927	-0.0372064	0.224046	0.596972	0.800191	-0.0372312	0.250216	0.562061	0.756625
Q15833-3;Q15833;Q15833-2;M0R0M7;M0R1A1;M0R118;M0QZ54;M0R0D4;R4GMY7;M0R376;P61764;P61764-2;A0A1B0GW76;A0A1B0GVQ5;A0A1B0GWF2;A0A2R8Y5D4;A0A0D9SG72;A0A1B0GTP9	Q15833-3;Q15833;Q15833-2;M0R0M7	21;21;21;13;8;5;5;4;4;2;1;1;1;1;1;1;1;1	21;21;21;13;8;5;5;4;4;2;1;1;1;1;1;1;1;1	21;21;21;13;8;5;5;4;4;2;1;1;1;1;1;1;1;1	Syntaxin-binding protein 2	STXBP2	Q15833-3;Q15833;Q15833-2;M0R0M7	18	21	21	21	40.1	40.1	40.1	67.694	604	604;593;590;408;220;171;111;169;128;149;594;603;360;577;574;580;580;589	NA	124.12	21.8749	22.0157	21.7581	21.8842	21.6408	21.7284	21.5315	21.6182	21.8738	21.9987	21.7775	21.8695	21.657	21.7162	21.5383	21.6143	36	36	36	36	36	36	36	36	36	36	36	36	36	36	36	36	6472400000	36	AAHIFFTDTCPEPLFSELGR;AAYEVTR;ADTPSLGEGPEK;DFQGTPTFTYK;DLSQILK;DVMEDAVEDRLDR;ERMEPTYQLSR;GPEDTAQLAHAVLAK;ILSGVIR;ILSSCCK;KGPEDTAQLAHAVLAK;KMPQYQK;LCSVEQDLAMGSDAEGEK;MEPTYQLSR;MSDILAEGITIVEDINK;NGVSEENLAK;NLEQLGGTVTNPGGSGTSSR;NLWPFVSDPAPTASSQAAVSAR;RREPIPSLEAIYLLSPTEK;SQLLIMDR;YETTGLSEAR	4928	-0.253514	2.08444	0.00823305	0.176598	-0.248428	2.28177	0.00522673	0.118571
Q15836	Q15836	4	4	2	Vesicle-associated membrane protein 3	VAMP3	Q15836	1	4	4	2	41	41	17	11.309	100	100	NA	183.34	20.4702	20.6147	20.3284	20.4139	20.1777	20.1345	20.1303	20.1415	20.4693	20.5979	20.3504	20.4012	20.1884	20.1342	20.1281	20.1389	17	17	17	17	17	17	17	17	17	17	17	17	17	17	17	17	3723700000	17	ADALQAGASQFETSAAK;LQQTQNQVDEVVDIMR;LSELDDRADALQAGASQFETSAAK;RLQQTQNQVDEVVDIMR	4929	-0.310775	2.70335	0.00197992	0.152646	-0.307286	2.92475	0.00118918	0.096812
Q15904;A0A0C4DGX8;A6NLC6;A0A7I2YQA5;A0A7I2V3T8;A6QRJ1;A0A7I2V2G3;H7C2Y8;H7C0T7;F2Z3L8	Q15904;A0A0C4DGX8	11;10;4;3;3;2;1;1;1;1	11;10;4;3;3;2;1;1;1;1	11;10;4;3;3;2;1;1;1;1	V-type proton ATPase subunit S1	ATP6AP1	Q15904;A0A0C4DGX8	10	11	11	11	17.4	17.4	17.4	52.025	470	470;342;273;313;332;230;58;128;133;134	NA	16.942	20.556	20.4512	20.6135	20.5968	20.7833	20.5711	20.5022	20.5966	20.5529	20.4595	20.596	20.6	20.7614	20.576	20.5055	20.5926	20	20	20	20	20	20	20	20	20	20	20	20	20	20	20	20	5159700000	20	DVAVVAGGLGR;FDDHKGPTISLTQIV;GPTISLTQIV;GSLLVAR;HWFTMER;LFGTTVTFK;LPYTASSGLMAPR;LYPVSAR;NVLLFLQDK;TMDRFDDHK;TMDRFDDHKGPTISLTQIV	4930	0.0589339	0.332767	0.464765	0.7154	0.0567664	0.357419	0.439118	0.668465
Q15906;Q15906-2	Q15906;Q15906-2	5;5	5;5	5;5	Vacuolar protein sorting-associated protein 72 homolog	VPS72	Q15906;Q15906-2	2	5	5	5	16.5	16.5	16.5	40.594	364	364;375	NA	57.515	18.4944	18.4818	19.0585	18.9612	19.0204	18.9284	19.3326	19.282	18.4921	18.4895	19.0108	18.9647	19.0105	18.9455	19.3164	19.2804	7	7	7	7	7	7	7	7	7	7	7	7	7	7	7	7	1457500000	7	ALLPLELQDDGSDSR;ALLPLELQDDGSDSRK;CPGPIITYHSVTVPLVGEPGPK;GPHCERPLTQEELLR;SLETYER	4931	0.391886	1.45085	0.0354116	0.231253	0.398921	1.58202	0.0261807	0.167933
Q15907;Q15907-2;M0R2D0	Q15907;Q15907-2	12;11;1	12;11;1	2;1;1	Ras-related protein Rab-11B	RAB11B	Q15907;Q15907-2	3	12	12	2	61	61	13.3	24.488	218	218;179;60	NA	243.21	23.0223	22.9461	22.7573	22.858	22.6737	22.7795	22.5643	22.6683	23.019	22.9468	22.7704	22.8462	22.6863	22.766	22.5723	22.6643	67	67	67	67	67	67	67	67	67	67	67	67	67	67	67	67	40400000000	67	AITSAYYR;AQIWDTAGQER;DHADSNIVIMLVGNK;GAVGALLVYDIAK;GTRDDEYDYLFK;HLTYENVER;NEFNLESK;NILTEIYR;NNLSFIETSALDSTNVEEAFK;SIQVDGK;STIGVEFATR;VVLIGDSGVGK	4932	-0.224446	1.72282	0.0189315	0.192195	-0.223373	1.86016	0.0137988	0.137589
Q15910;Q15910-2;Q15910-3;Q15910-4;Q15910-5;A0A804HJH1;G3XAL2;A0A804HLB8;E9PDH6	Q15910;Q15910-2;Q15910-3;Q15910-4;Q15910-5	29;29;28;27;24;13;8;7;3	29;29;28;27;24;13;8;7;3	25;25;24;23;20;13;8;7;3	Histone-lysine N-methyltransferase EZH2	EZH2	Q15910;Q15910-2;Q15910-3;Q15910-4;Q15910-5	9	29	29	25	48.7	48.7	43.7	85.362	746	746;751;707;737;695;389;334;295;144	NA	323.31	22.8286	22.7377	22.7868	22.7037	23.199	22.8737	22.9227	22.8253	22.8251	22.7427	22.7779	22.7228	23.159	22.8892	22.9149	22.8252	79	79	79	79	79	79	79	79	79	79	79	79	79	79	79	79	16300000000	81	AIQTGEELFFDYR;DLEDHRDDK;DTDSDREAGTETGGENNDKEEEEK;EAGTETGGENNDKEEEEK;ECDPDLCLTCGAADHWDSK;ECSVTSDLDFPTQVIPLK;ESSIIAPAPAEDVDTPPR;FANHSVNPNCYAK;FCQCSSECQNR;FCQCSSECQNRFPGCR;GRLPNNSSRPSTPTINVLESK;GTAEELKEK;HLLLAPSDVAGWGIFIKDPVQK;IFEAISSMFPDK;IQPVHILTSVSSLR;LPNNSSRPSTPTINVLESK;LWAAHCR;MKPNIEPPENVEWSGAEASMFR;NTETALDNKPCGPQCYQHLEGAK;PSTPTINVLESK;QCPCYLAVR;QPCDSSCPCVIAQNFCEK;RAIQTGEELFFDYR;SMFSSNR;TEILNQEWK;VLIGTYYDNFCAIAR;VMMVNGDHR;YKELTEQQLPGALPPECTPNIDGPNAK;YSQADALK	4933	0.190955	1.21888	0.0604113	0.282618	0.179932	1.31505	0.0484118	0.219446
Q15911-2;Q15911	Q15911-2;Q15911	9;9	9;9	9;9	Zinc finger homeobox protein 3	ZFHX3	Q15911-2;Q15911	2	9	9	9	3.4	3.4	3.4	306.66	2789	2789;3703	NA	36.624	19.8647	19.9427	19.5626	19.4728	20.2859	20.0706	19.6432	19.7769	19.8632	19.9298	19.5926	19.5063	20.2362	20.0647	19.6617	19.7721	12	12	12	12	12	12	12	12	12	12	12	12	12	12	12	12	373320000	12	CSLVFQR;DSGLTSVGTDTFRL;DTIGSQLDKEK;GCNQVFK;GEPLPVPK;LSSGLVSPAPSFYSK;MLDHIAHEVGLK;QYFDINNSPSEEQIK;SCFNDYR	4934	0.233435	0.744123	0.180251	0.466852	0.210675	0.736655	0.183377	0.434403
Q15942;H0Y2Y8;Q15942-2;C9IZ41;H7C3D3;C9JJK5;H7C3R3	Q15942;H0Y2Y8;Q15942-2	14;13;10;4;3;2;2	14;13;10;4;3;2;2	14;13;10;4;3;2;2	Zyxin	ZYX	Q15942;H0Y2Y8;Q15942-2	7	14	14	14	37.2	37.2	37.2	61.277	572	572;540;415;164;176;171;177	NA	113.86	21.4427	21.5491	21.5594	21.6834	21.6679	21.7992	21.7692	21.7932	21.4412	21.5381	21.5567	21.6741	21.6711	21.7905	21.768	21.7904	32	32	32	32	32	32	32	32	32	32	32	32	32	32	32	32	6704300000	35	CEDCGKPLSIEADDNGCFPLDGHVLCR;CSVCSEPIMPEPGRDETVR;EVEELEQLTQQLMQDMEHPQR;FGPVVAPK;FGPVVAPKPK;FSPGAPGGSGSQPNQK;FSPVTPK;FTPVASK;PLEGTSFIVDQANRPHCVPDYHK;PSPAISVSVSAPAFYAPQK;SPGAPGPLTLK;SSTKPAAGGTAPLPPWK;VNPFRPGDSEPPPAPGAQR;VSSGYVPPPVATPFSSK	4935	0.198685	1.7079	0.0195931	0.19376	0.202513	1.8787	0.013222	0.135479
Q15973-4;Q15973-1;Q15973	Q15973-4;Q15973-1;Q15973	4;4;4	2;2;2	2;2;2	Zinc finger protein 124	ZNF124	Q15973-4;Q15973-1;Q15973	3	4	2	2	13.1	6.2	6.2	33.329	289	289;296;351	0.0097378	0.84735	18.5801	17.9686	18.1238	17.7785	18.2816	18.0395	17.8055	18.0937	18.5733	18.0265	18.1016	17.8141	18.244	18.0401	17.8233	18.0863	2	2	2	2	2	2	2	2	2	2	2	2	2	2	2	2	248410000	2	AHAGEEPYPCK;THTGEKPYECK;THTGEKPYK;YASSLQK	4936	-0.0576633	0.128922	0.743153	0.885212	-0.0804361	0.205762	0.622642	0.797355
Q16186;A0A087WX59	Q16186	5;1	5;1	5;1	Proteasomal ubiquitin receptor ADRM1	ADRM1	Q16186	2	5	5	5	10.1	10.1	10.1	42.153	407	407;368	NA	24.336	20.0265	20.0929	19.8691	20.0025	19.894	20.0439	20.1001	19.9872	20.0249	20.0829	19.887	19.9903	19.904	20.0373	20.091	19.987	7	7	7	7	7	7	7	7	7	7	7	7	7	7	7	7	557990000	8	AMQNNAKPEQK;LFFWMQEPK;RLFFWMQEPK;TSGNVEDDLIIFPDDCEFK;TSGNVEDDLIIFPDDCEFKR	4937	0.00856998	0.0410602	0.909787	0.965103	0.00855838	0.0456197	0.900286	0.950863
Q16204	Q16204	13	13	13	Coiled-coil domain-containing protein 6	CCDC6	Q16204	1	13	13	13	34	34	34	53.29	474	474	NA	247.67	20.6589	20.6615	20.6911	20.7298	20.6884	20.8315	20.7338	20.7801	20.6566	20.659	20.6847	20.7239	20.6939	20.8201	20.7359	20.7769	18	18	18	18	18	18	18	18	18	18	18	18	18	18	18	18	1978500000	21	AELEQHLEQEQEFQVNK;AEQEEEFISNTLFK;DISMEIDSPENMMR;EEEFLTNELSR;ETLAVNYEKEEEFLTNELSR;IDLENTLEQEQEALVNR;IELETYK;LASLQQENK;LMQLQHEK;MAQYLEEER;QLSESESSLEMDDERYFNEMSAQGLRPR;QLTLEQLR;SGGIVISPFR	4938	0.0731001	0.614544	0.242916	0.537321	0.0756433	0.721688	0.189807	0.441981
Q16222-2;Q16222-3;Q16222;Q3KQV9	Q16222-2;Q16222-3;Q16222	5;5;5;1	5;5;5;1	5;5;5;1	UDP-N-acetylhexosamine pyrophosphorylase;UDP-N-acetylgalactosamine pyrophosphorylase;UDP-N-acetylglucosamine pyrophosphorylase	UAP1	Q16222-2;Q16222-3;Q16222	4	5	5	5	12.7	12.7	12.7	57.028	505	505;521;522;507	NA	38.325	19.3645	19.289	19.1919	19.1625	19.091	19.2383	19.3284	19.3286	19.3616	19.2915	19.1942	19.1599	19.0986	19.233	19.3226	19.3261	5	5	5	5	5	5	5	5	5	5	5	5	5	5	5	5	587300000	5	ALAAQNIVEDMEQR;EFHAPLIIDENGVHELVK;LQQVAEK;TNPTEPVGVVCR;VAVLLLAGGQGTR	4939	-0.0054001	0.0237559	0.946769	0.9792	-0.00675882	0.0316005	0.929821	0.965822
Q16270-2;Q16270	Q16270-2;Q16270	2;2	2;2	2;2	Insulin-like growth factor-binding protein 7	IGFBP7	Q16270-2;Q16270	2	2	2	2	11.8	11.8	11.8	28.86	279	279;282	NA	26.588	17.5779	17.7189	18.092	18.1315	17.7858	17.7866	17.79	17.7059	17.5768	17.711	18.0601	18.117	17.8052	17.7835	17.7837	17.7051	2	2	2	2	2	2	2	2	2	2	2	2	2	2	2	2	166600000	2	AGAAAGGPGVSGVCVCK;TELLPGDRDNLAIQTR	4940	-0.112977	0.408055	0.390791	0.657808	-0.0968626	0.356029	0.440526	0.669266
Q16280	Q16280	1	1	1	Cyclic nucleotide-gated olfactory channel	CNGA2	Q16280	1	1	1	1	2.1	2.1	2.1	76.047	664	664	1	-2	16.1981	16.0885	16.4195	16.3525	17.0626	16.8297	17.1441	16.779	16.1948	16.0988	16.3914	16.3785	17.017	16.8476	17.1191	16.7844	1	1	1	1	1	1	1	1	1	1	1	1	1	1	1	1	48905000	1	DDLMEAVTEYPDAK	4941	0.68919	3.84094	0.000144233	0.122752	0.676153	4.07935	8.33e-05	0.0638292
Q16394;H7C1H6;Q92935	Q16394;H7C1H6	8;4;1	8;4;1	8;4;1	Exostosin-1	EXT1	Q16394;H7C1H6	3	8	8	8	12.2	12.2	12.2	86.254	746	746;207;676	NA	21.172	20.811	20.8105	20.5487	20.7301	20.6691	20.5261	20.5381	20.4255	20.8088	20.805	20.5719	20.7166	20.6641	20.5304	20.5305	20.4254	9	9	9	9	9	9	9	9	9	9	9	9	9	9	9	9	1366300000	9	ASISTENFRPNFDVSIPLFSK;CDRDNTEYEK;DANSSIYK;FNTIPPLRK;LDPVLFK;LLVAAAK;NALYHVHNGEDVVLLTTCK;WADPDHFAQR	4942	-0.185398	1.27569	0.0530044	0.268268	-0.187988	1.42415	0.0376575	0.196477
Q16401-2;Q16401;Q4VXH0;F2Z3J2	Q16401-2;Q16401	16;16;4;3	16;16;4;3	16;16;4;3	26S proteasome non-ATPase regulatory subunit 5	PSMD5	Q16401-2;Q16401	4	16	16	16	42.5	42.5	42.5	51.311	461	461;504;113;72	NA	132.72	21.2955	21.2769	21.0178	21.043	21.0294	21.1752	21.067	21.1233	21.2931	21.2726	21.0362	21.0395	21.0331	21.1634	21.0696	21.1198	26	26	26	26	26	26	26	26	26	26	26	26	26	26	26	26	3979500000	26	AAQALALLR;ALHSVLQAVPLNELR;DPLELFR;FFGNLAVMDSPQQICER;GISSQPFPELHCAALK;GLIHPDDSVK;ILTLSQIGR;LGPLFSLLNENHR;LLQAMEPVHVAR;LMFNSPGFVEYVVDR;MTESWFSSLSR;NAPVELK;TIAEIFGNPNYLR;TYLSEGPYYVKPVSTTAVEGAE;VFTAIANQPWAQK;YPIFVEK	4943	-0.0595829	0.304908	0.495555	0.73624	-0.0638483	0.359237	0.437283	0.6665
Q16512;Q16512-2;K7EL10;Q16512-3;K7EM57;K7EKY9	Q16512;Q16512-2;K7EL10	11;11;6;3;2;1	9;9;4;3;2;1	9;9;4;3;2;1	Serine/threonine-protein kinase N1	PKN1	Q16512;Q16512-2;K7EL10	6	11	9	9	12.6	10.9	10.9	103.93	942	942;948;198;603;263;255	NA	42.486	19.8022	19.9188	19.8234	19.8527	19.8838	19.9487	19.8897	19.8901	19.8011	19.9064	19.8268	19.8496	19.8815	19.9414	19.8887	19.8877	9	9	9	9	9	9	9	9	9	9	9	9	9	9	9	9	405040000	10	AEAENTSEVSTVLK;EGMGYGDR;FLAVLGR;FLSAEAIGIMR;GDIVARDEVESLMCEK;IADFGLCK;LDNLLLDTEGYVK;LLLTAQQMLQDSK;SPLTLEDFK;TLGWEALLAR;VEHAVAEGAK	4944	0.0538132	0.437268	0.365369	0.638684	0.0538739	0.49137	0.322574	0.569489
Q16513;Q16513-3;Q16513-4;Q16513-5;B1AL79;H0Y5V5;H0Y429	Q16513;Q16513-3;Q16513-4;Q16513-5	25;24;20;18;12;3;2	25;24;20;18;12;3;2	1;1;1;1;1;0;0	Serine/threonine-protein kinase N2	PKN2	Q16513;Q16513-3;Q16513-4;Q16513-5	7	25	25	1	31.5	31.5	1.3	112.03	984	984;936;827;658;604;211;65	NA	262.2	21.6761	21.7509	21.5267	21.5852	21.5593	21.7012	21.5148	21.5972	21.6743	21.7393	21.542	21.5796	21.5636	21.6869	21.5211	21.5934	39	39	39	39	39	39	39	39	39	39	39	39	39	39	39	39	3879200000	41	APQMNINIATWGR;ASSLGEIDESSELR;ATSVALPGWSPSETR;EGMGYGDR;FQFNLQDFR;GDIVARDEVDSLMCEK;GEILLTELQGDSR;IADFGLCK;IEFAVAEGAK;IPQLAPPASDSTVTK;LDFDLEPEPPPAPPR;LDFSDTMVQQK;LEDFLDNQR;LEELHHK;LIDWSALMDK;LMGCQDILENVPGR;LQELNAHIVVSDPEDITDCPR;NTNEMFAIK;QSMISTQNQYSTLSK;SLAYVDNILK;SQSEYKPDTPQSGLEYSGIQELEDR;SQSEYKPDTPQSGLEYSGIQELEDRR;TDDLSNDVCAVLK;VKPPFIPTIR;VLDIPGQDSETVFDIQNDR	4945	-0.0415987	0.234434	0.582863	0.79147	-0.0425897	0.270326	0.536629	0.738619
Q16513-2	Q16513-2	25	1	1	Serine/threonine-protein kinase N2	PKN2	Q16513-2	1	25	1	1	31.5	0.8	0.8	110.34	968	968	0.0036943	1.2432	17.6515	17.5383	17.1936	17.2332	17.4606	17.5503	17.0951	17.4507	17.648	17.5401	17.2224	17.2364	17.4481	17.5296	17.1246	17.4424	1	1	1	1	1	1	1	1	1	1	1	1	1	1	1	1	33196000	1	APQMNINIATWGR;ASSLGEIDESSELR;ATSVALPGWSPSETR;EGMGYGDR;FQFNLQDFR;GDIVARDEVDSLMCEK;GEILLTELQGDSR;IADFGLCK;IEFAVAEGAK;IPQLAPPASDSTVTK;LDFDLEPEPPPAPPR;LDFSDTMVQQK;LEDFLDNQR;LEELHHK;LIDWSALMDK;LMGCQDILENVPGR;LQELNAHIVVSDPEDITDCPR;NDVCAVLK;NTNEMFAIK;QSMISTQNQYSTLSK;SLAYVDNILK;SQSEYKPDTPQSGLEYSGIQELEDR;SQSEYKPDTPQSGLEYSGIQELEDRR;VKPPFIPTIR;VLDIPGQDSETVFDIQNDR	4946	-0.0149445	0.0389801	0.914155	0.966619	-0.0255349	0.074448	0.842465	0.923016
Q16526;H0YHT0	Q16526;H0YHT0	2;1	2;1	2;1	Cryptochrome-1	CRY1	Q16526;H0YHT0	2	2	2	2	4.8	4.8	4.8	66.394	586	586;106	NA	4.888	16.7002	16.7191	16.7596	16.7503	16.7158	16.7651	16.796	16.8432	16.698	16.7145	16.7516	16.747	16.7163	16.7604	16.7938	16.8399	2	2	2	2	2	2	2	2	2	2	2	2	2	2	2	2	53674000	2	RPSQEEDTQSIGPK;YIYDPWNAPEGIQK	4947	0.0477045	0.375336	0.42137	0.682468	0.049842	0.435446	0.366905	0.610305
Q16531;A0A7P0Z4B9;A0A7P0Z3Z5;A0A7P0TAK7;A0A7P0T965;A0A7P0T870;F5GY55;A0A7P0TB30;Q16531-2;F5GWI0;A0A7P0Z4L2;F5H2L3;F5GZY8;F5H198;A0A7P0TAX4	Q16531;A0A7P0Z4B9;A0A7P0Z3Z5;A0A7P0TAK7;A0A7P0T965;A0A7P0T870;F5GY55;A0A7P0TB30	52;50;49;49;48;46;46;44;23;17;11;10;9;6;4	52;50;49;49;48;46;46;44;23;17;11;10;9;6;4	52;50;49;49;48;46;46;44;23;17;11;10;9;6;4	DNA damage-binding protein 1	DDB1	Q16531;A0A7P0Z4B9;A0A7P0Z3Z5;A0A7P0TAK7;A0A7P0T965;A0A7P0T870;F5GY55;A0A7P0TB30	15	52	52	52	48.2	48.2	48.2	126.97	1140	1140;1107;1069;1084;1061;1066;1092;1027;451;370;217;165;146;162;78	NA	323.31	23.9587	23.8218	24.0085	23.8941	24.4945	23.878	24.2819	24.2161	23.9547	23.833	23.9907	23.9201	24.4432	23.9278	24.2667	24.2155	183	183	183	183	183	183	183	183	183	183	183	183	183	183	183	183	80000000000	192	AHGNVQDR;ALVSEWK;ALVSEWKEPQAK;ALYYLQIHPQELR;DPNTYFIVGTAMVYPEEAEPK;DSAATTDEER;EATADDLIK;EEQMDGTVTLK;EMLGGEIIPR;ETDDTLVLSFVGQTR;EVGMYGK;FLYGCQAPTICFVYQDPQGR;GAVYSMVEFNGK;GDFILVGDLMR;IAVMELFRPK;ICYQEVSQCFGVLSSR;IEHSFWR;IEVQDTSGGTTALRPSASTQALSSSVSSSK;IGRPSETGIIGIIDPECR;IVVFQYSDGK;LEELHVIDVK;LEIYVVTAEGLRPVK;LFMLLLEK;LGDSQLVK;LGKDPNTYFIVGTAMVYPEEAEPK;LLASINSTVR;LPSFELLHK;LQTVAEK;LQTVAEKEVK;LVFSNVNLK;LVSQEPK;LYDGLFK;LYEWTTEK;MQEVVANLQYDDGSGMK;NGIGIHEHASIDLPGIK;NTRLEIYVVTAEGLRPVK;QGQGQLVTCSGAFK;QSGESIDIITR;REATADDLIK;SDPNRETDDTLVLSFVGQTR;SVLLLAYK;SVLLLAYKPMEGNFEEIAR;TECNHYNNIMALYLK;TEPATGFIDGDLIESFLDISRPK;TVPLYESPR;TYEVSLR;VIPLDRDNK;VTLGTQPTVLR;VVEELTR;YLAIAPPIIK;YLLGDMEGR;YNACILEYK	4948	0.296841	1.41872	0.038131	0.238049	0.288664	1.66003	0.021876	0.1558
Q16537-2;Q16537;Q16537-3;Q15173-2;Q15173	Q16537-2;Q16537;Q16537-3	8;8;6;1;1	7;7;5;1;1	7;7;5;1;1	Serine/threonine-protein phosphatase 2A 56 kDa regulatory subunit epsilon isoform	PPP2R5E	Q16537-2;Q16537;Q16537-3	5	8	7	7	19.9	18.2	18.2	54.042	462	462;467;391;494;497	NA	50.787	20.2014	20.2946	20.3512	20.2977	20.3731	20.3468	20.4982	20.4891	20.2	20.2856	20.3399	20.3001	20.3648	20.351	20.4905	20.4869	12	12	12	12	12	12	12	12	12	12	12	12	12	12	12	12	1826600000	12	DVPSSEQPELFLK;FLESQEFQPSIAK;GCLTEQTYPEVVR;IQEPLFK;QINNIFLR;SQGKPIELTPLPLLK;STLNELVDYITISR;VLIPLHTVR	4949	0.140588	1.21626	0.0607765	0.282885	0.141884	1.33558	0.0461765	0.216155
Q16539;Q16539-3;Q16539-2;B4E0K5;Q16539-5;Q16539-4;B5TY33;E7EX54;H7C4E2	Q16539;Q16539-3;Q16539-2;B4E0K5;Q16539-5;Q16539-4;B5TY33	8;7;7;6;6;6;4;3;2	8;7;7;6;6;6;4;3;2	8;7;7;6;6;6;4;3;2	Mitogen-activated protein kinase 14	MAPK14	Q16539;Q16539-3;Q16539-2;B4E0K5;Q16539-5;Q16539-4;B5TY33	9	8	8	8	25.3	25.3	25.3	41.293	360	360;297;360;283;256;307;173;132;90	NA	33.247	19.8161	19.871	19.6409	19.6226	19.5179	19.7441	19.7491	19.8069	19.8144	19.8616	19.6553	19.6189	19.5313	19.7331	19.7482	19.8034	10	10	10	10	10	10	10	10	10	10	10	10	10	10	10	10	1370500000	10	DLKPSNLAVNEDCELK;DLLIDEWK;HENVIGLLDVFTPAR;HTDDEMTGYVATR;LVGTPGAELLK;NYIQSLTQMPK;SQERPTFYR;TIWEVPER	4950	-0.0331517	0.142862	0.719678	0.872247	-0.0335554	0.156273	0.697794	0.840681
Q16540;A6NJD9;A8MVT4;A8MYK1;H7C2P7	Q16540;A6NJD9;A8MVT4;A8MYK1;H7C2P7	10;7;7;7;6	10;7;7;7;6	10;7;7;7;6	39S ribosomal protein L23, mitochondrial	MRPL23	Q16540;A6NJD9;A8MVT4;A8MYK1;H7C2P7	5	10	10	10	58.2	58.2	58.2	17.781	153	153;163;166;191;118	NA	216.92	21.1225	21.1064	20.4465	20.5282	20.4699	20.5794	19.8959	20.1596	21.1202	21.0982	20.5106	20.5214	20.4746	20.5536	19.9314	20.1527	17	17	17	17	17	17	17	17	17	17	17	17	17	17	17	17	4045900000	17	DESPEGSAADDLYSMLEEER;GGVPSWFGL;IPMEMTR;LGGPQLR;NVVYPLYR;NYLEGIYNVPVAAVR;PGVAQPEDTVQFR;RGGVPSWFGL;TNFFIQLVR;TNFFIQLVRPGVAQPEDTVQFR	4951	-0.524729	1.51781	0.0303525	0.219973	-0.534526	1.67088	0.0213362	0.154873
Q16560;Q16560-2	Q16560;Q16560-2	2;2	2;2	2;2	U11/U12 small nuclear ribonucleoprotein 35 kDa protein	SNRNP35	Q16560;Q16560-2	2	2	2	2	6.9	6.9	6.9	29.45	246	246;251	0.0056976	1.1156	14.7791	15.0553	15.2503	15.2878	15.543	15.1407	15.2933	15.1702	14.7797	15.0353	15.2321	15.2892	15.5119	15.1618	15.2811	15.1702	1	1	1	1	1	1	1	1	1	1	1	1	1	1	1	1	59283000	2	KPINLPVVK;WQEREPTR	4953	0.193691	0.748853	0.178298	0.465324	0.197168	0.818428	0.151905	0.391649
Q16576;Q16576-2;E9PC52;Q5JP01;Q5JP02;Q5JNZ6;C9J7L0	Q16576;Q16576-2;E9PC52;Q5JP01	17;16;15;10;6;2;1	17;16;15;10;6;2;1	10;9;8;7;2;1;1	Histone-binding protein RBBP7	RBBP7	Q16576;Q16576-2;E9PC52;Q5JP01	7	17	17	10	44.5	44.5	35.1	47.82	425	425;469;416;285;175;85;67	NA	172.95	23.0685	23.0593	23.0443	22.9561	23.1502	23.1624	23.1371	23.1113	23.0656	23.0565	23.0392	22.9655	23.1368	23.1589	23.1341	23.1098	90	90	90	90	90	90	90	90	90	90	90	90	90	90	90	90	59200000000	92	EMFEDTVEER;GEFGGFGSVTGK;HPAKPDPSGECNPDLR;IGEEQSAEDAEDGPPELLFIHGGHTAK;INHEGEVNR;LHTFESHK;LMIWDTR;LNVWDLSK;PSHLVDAHTAEVNCLSFNPYSEFILATGSADK;RLNVWDLSK;TPSSDVLVFDYTK;TPSSDVLVFDYTKHPAKPDPSGECNPDLR;TVALWDLR;VHIPNDDAQFDASHCDSDK;VHIPNDDAQFDASHCDSDKGEFGGFGSVTGK;VINEEYK;YMPQNPHIIATK	4954	0.108195	1.0689	0.0853289	0.326393	0.103204	1.13159	0.0738596	0.270006
Q16584-2;Q16584	Q16584-2;Q16584	2;2	2;2	2;2	Mitogen-activated protein kinase kinase kinase 11	MAP3K11	Q16584-2;Q16584	2	2	2	2	4.4	4.4	4.4	65.343	590	590;847	NA	2.9267	16.1852	16.2668	16.5167	16.3988	16.2175	16.228	16.4527	16.4562	16.1836	16.2606	16.49	16.3972	16.2262	16.2323	16.4431	16.4537	2	2	2	2	2	2	2	2	2	2	2	2	2	2	2	2	31830000	2	ELTLLLQQVDR;NVFEVGPGDSPTFPR	4955	-0.00327223	0.0115994	0.973645	0.989723	0.00598176	0.0229365	0.948557	0.976724
Q16587;Q16587-4;Q16587-2;Q16587-3;F8WDT0;C9J3V1;A0A087WYH1;A0A087WV78;A0A8I5KWK6;F8WEC7;Q9BV97;Q86Y25;Q8WTR7	Q16587;Q16587-4;Q16587-2;Q16587-3	14;12;12;12;2;1;1;1;1;1;1;1;1	14;12;12;12;2;1;1;1;1;1;1;1;1	12;10;10;10;2;1;0;0;0;0;0;0;0	Zinc finger protein 74	ZNF74	Q16587;Q16587-4;Q16587-2;Q16587-3	13	14	14	12	27.5	27.5	24.7	72.206	644	644;572;573;612;69;50;129;137;331;859;330;554;871	NA	95.748	20.852	20.8624	21.0763	21.0291	21.3042	20.9429	21.0979	21.0964	20.8496	20.8618	21.0545	21.0369	21.2729	20.9635	21.0906	21.094	17	17	17	17	17	17	17	17	17	17	17	17	17	17	17	17	4352700000	20	AVPSQQQGICK;DVDPIDALDVAK;ENLEDISGWGLPEAR;GAGAGEGEFVCGECGK;GEEPWSMQR;GPCPEWELK;IHSGDKPFK;IHTGEKPFDCSQCWK;IHTGEKPFFCGECGK;IHTGEKPYQCGSCGK;LCAGENASTPSEPEKFPQVR;TALSSQDPALSLK;THTGEKPFK;VHTGEKPYR	4956	0.1554	0.892149	0.128189	0.396552	0.154527	1.0054	0.0987643	0.312839
Q16594;D6RIE8;D6RHW1;D6RIY1;D6RGK3;D6RIV9	Q16594;D6RIE8;D6RHW1;D6RIY1;D6RGK3;D6RIV9	7;6;5;5;5;5	7;6;5;5;5;5	3;2;1;1;1;1	Transcription initiation factor TFIID subunit 9	TAF9	Q16594;D6RIE8;D6RHW1;D6RIY1;D6RGK3;D6RIV9	6	7	7	3	30.7	30.7	19.7	28.974	264	264;197;102;127;135;166	NA	43.366	19.1357	19.1501	19.7555	19.681	19.41	19.3277	19.9489	19.8152	19.1336	19.1566	19.7059	19.6744	19.4222	19.3554	19.9247	19.8152	11	11	11	11	11	11	11	11	11	11	11	11	11	11	11	11	540560000	11	ADQSFTSPPPR;ADQSFTSPPPRDFLLDIAR;DAQMMAQILK;DFLLDIAR;DMGITEYEPR;FTVQMPTSQSPAVK;LSVGSVTSRPSTPTLGTPTPQTMSVSTK	4957	0.19489	0.469466	0.339261	0.618914	0.211742	0.563444	0.273248	0.527777
Q16611;Q16611-2	Q16611;Q16611-2	2;1	2;1	2;1	Bcl-2 homologous antagonist/killer	BAK1	Q16611;Q16611-2	2	2	2	2	22.7	22.7	22.7	23.408	211	211;153	NA	11.658	17.4984	17.3888	17.1393	17.1092	17.0992	17.1498	16.7706	16.9565	17.495	17.3911	17.1563	17.1085	17.0982	17.1326	16.789	16.9508	2	2	2	2	2	2	2	2	2	2	2	2	2	2	2	2	119860000	2	HQQEQEAEGVAAPADPEMVTLPLQPSSTMGQVGR;IATSLFESGINWGR	4958	-0.289869	1.44902	0.0355616	0.23144	-0.295104	1.57858	0.0263889	0.168723
Q16629-4;Q16629;A0A0B4J1Z1;C9JAB2;Q16629-3;Q16629-2;F8WEA1;H7BZZ6	Q16629-4;Q16629;A0A0B4J1Z1;C9JAB2;Q16629-3;Q16629-2	13;13;12;12;12;12;5;1	13;13;12;12;12;12;5;1	12;12;11;11;11;11;5;1	Serine/arginine-rich splicing factor 7	SRSF7	Q16629-4;Q16629;A0A0B4J1Z1;C9JAB2;Q16629-3;Q16629-2	8	13	13	12	40.3	40.3	40.3	26.012	226	226;238;137;235;132;135;51;110	NA	76.286	22.6539	22.5716	22.8307	22.6584	22.9306	22.614	22.7454	22.7393	22.6505	22.5792	22.8042	22.6743	22.9016	22.6324	22.7387	22.7373	116	116	116	116	116	116	116	116	116	116	116	116	116	116	116	116	107000000000	118	AFSYYGPLR;CYECGEK;DAEDAVR;FDRPPAR;GHYAYDCHR;NPPGFAFVEFEDPR;NPPGFAFVEFEDPRDAEDAVR;RPFDPNDR;RPFDPNDRCYECGEK;VELSTGMPR;VRVELSTGMPR;VYVGNLGTGAGK;YFQSPSR	4959	0.07864	0.411052	0.388104	0.656079	0.0754401	0.458485	0.347948	0.592345
Q16630-2;F8WJN3;Q16630-3;Q16630;F8W084;A0A3B3ISW1	Q16630-2;F8WJN3;Q16630-3;Q16630	16;15;15;15;1;1	16;15;15;15;1;1	16;15;15;15;1;1	Cleavage and polyadenylation specificity factor subunit 6	CPSF6	Q16630-2;F8WJN3;Q16630-3;Q16630	6	16	16	16	24.3	24.3	24.3	63.47	588	588;478;478;551;107;165	NA	139.19	22.7938	22.834	22.808	22.7753	22.7711	22.8082	22.6247	22.7043	22.7914	22.8273	22.8043	22.7753	22.7697	22.7984	22.6308	22.7007	98	98	98	98	98	98	98	98	98	98	98	98	98	98	98	98	27600000000	98	AISSSAISR;DRHDDYYR;DRHDDYYRER;ELHGQNPVVTPCNK;GAAPNVVYTYTGK;GDYGPPGR;GFALVGVGSEASSK;GPPPTDPYGRPPPYDR;GPPPTDPYGRPPPYDRGDYGPPGR;GTRPLFLETR;HDDYYRER;LMDLLPK;QFLSQFEMQSR;RELHGQNPVVTPCNK;TPLSEAEFEEIMNR;VLISSLQDCLHGIESK	4960	-0.0757211	0.600619	0.250831	0.543621	-0.0746528	0.655935	0.220834	0.474043
Q16643;Q16643-3;Q16643-2;D6R9W4;D6RFI1;D6R9Q9;D6RCR4	Q16643;Q16643-3;Q16643-2;D6R9W4	17;17;16;11;5;5;2	17;17;16;11;5;5;2	17;17;16;11;5;5;2	Drebrin	DBN1	Q16643;Q16643-3;Q16643-2;D6R9W4	7	17	17	17	39.1	39.1	39.1	71.428	649	649;695;651;317;124;391;93	NA	323.31	22.2471	22.1792	22.0835	21.9155	22.6834	22.2369	22.1483	21.9215	22.244	22.1803	22.084	21.951	22.6281	22.2534	22.1401	21.924	50	50	50	50	50	50	50	50	50	50	50	50	50	50	50	50	14500000000	51	AAAPQAWAGPMEEPPQAQAPPR;ALDEVTSSQPPPLPPPPPPAQETQEPSPILDSEETR;DSQAALPK;EESAADWALYTYEDGSDDLK;EGTQASEGYFSQSQEEEFAQSEELCAK;EQFWEQAK;KQQTLEAEEAK;LAASGEGGLQELSGHFENQK;LREDENAEPVGTTYQK;LRFEQER;MAPTPIPTR;QQTLEAEEAK;SESEVEEAAAIIAQRPDNPR;SPSDSSTASTPVAEQIER;TDAAVEMK;VMYGFCSVK;YVLINWVGEDVPDAR	4961	0.141176	0.418345	0.381641	0.650239	0.1216	0.386628	0.410555	0.647511
Q16647	Q16647	13	13	13	Prostacyclin synthase	PTGIS	Q16647	1	13	13	13	33	33	33	57.103	500	500	NA	74.001	21.3343	21.196	21.0258	20.991	21.1422	21.0993	20.8686	20.9471	21.331	21.2027	21.0353	20.9952	21.1284	21.0913	20.8766	20.9434	29	29	29	29	29	29	29	29	29	29	29	29	29	29	29	29	4678600000	29	DAASFLTR;DPEIYTDPEVFK;EVVVDLAMPMADGR;FLNPDGSEK;GELESILWQAEQPVSQTTTLPQK;GSLSVGDK;HGDIFTILVGGR;LTAAPFITR;SYAVNSIK;VHSADVFHTFR;VLDSTPVLDSVLSESLR;YGFGLMQPEHDVPVR;YVTVLLDPHSYDAVVWEPR	4962	-0.12246	0.609158	0.245947	0.538926	-0.131106	0.709996	0.194986	0.447467
Q16649	Q16649	10	10	10	Nuclear factor interleukin-3-regulated protein	NFIL3	Q16649	1	10	10	10	26.2	26.2	26.2	51.471	462	462	NA	120.08	20.0438	20.0606	20.5535	20.4668	20.7837	20.4019	20.8255	20.7518	20.0418	20.0645	20.512	20.4775	20.7497	20.4344	20.8082	20.7508	14	14	14	14	14	14	14	14	14	14	14	14	14	14	14	14	908750000	14	AELLSLK;FGLISSTAYAQEIQK;GPIHSPVELK;KEQASLDASSNVDK;LIALGEENATLK;LNDLVLENK;LSNSTAVYFQDYQTSK;QGIANLSAEVVSLK;TSETDDGVVGK;VEAFDNEFEATQK	4963	0.409539	1.68422	0.0206911	0.197955	0.411835	1.84539	0.014276	0.138702
Q16656-2;Q16656;Q16656-4;C9JP85;Q16656-3	Q16656-2;Q16656;Q16656-4;C9JP85	4;4;4;3;1	4;4;4;3;1	4;4;4;3;1	Nuclear respiratory factor 1	NRF1	Q16656-2;Q16656;Q16656-4;C9JP85	5	4	4	4	9.2	9.2	9.2	46.156	437	437;503;522;209;342	NA	9.6954	17.9643	18.0529	18.0155	17.9985	18.3464	18.1944	18.3679	18.4212	17.9628	18.0426	18.0138	18.0081	18.3187	18.2044	18.3619	18.4176	5	5	5	5	5	5	5	5	5	5	5	5	5	5	5	5	996080000	5	AFIPEMLK;VFGAAPLENVVR;VGQQAIVLCISPSK;VGQQAIVLCISPSKPNPVFK	4964	0.324629	3.03215	0.000928654	0.135454	0.318814	3.21613	0.000607946	0.0795762
Q16658;C9JPH9;C9JFC0;A0A0A0MSB2	Q16658	8;2;2;2	8;2;2;2	8;2;2;2	Fascin	FSCN1	Q16658	4	8	8	8	17.8	17.8	17.8	54.529	493	493;120;132;137	NA	12.703	20.0602	19.9493	19.5465	19.4781	19.5477	19.5884	19.5935	19.7146	20.0571	19.9516	19.5781	19.4826	19.5423	19.5846	19.5953	19.7099	9	9	9	9	9	9	9	9	9	9	9	9	9	9	9	9	563990000	10	FLIVAHDDGR;GEHGFIGCR;LINRPIIVFR;QIWTLEQPPDEAGSAAVCLR;VNASASSLK;YFGGTEDR;YLAPSGPSGTLK;YLTAEAFGFK	4965	-0.147474	0.526881	0.297248	0.584201	-0.1593	0.60882	0.246139	0.501948
Q16666-3;Q16666-2;Q16666;Q16666-6;H3BR88;H3BM18;X6RHM1;H3BVE6;X6RHR0;Q6K0P9-6;Q6K0P9-5;Q6K0P9-4;Q6K0P9-3;Q6K0P9-2;Q6K0P9;H3BR65	Q16666-3;Q16666-2;Q16666;Q16666-6	22;22;22;21;7;6;6;4;3;3;3;3;3;3;3;2	22;22;22;21;7;6;6;4;3;3;3;3;3;3;3;2	22;22;22;21;7;6;6;4;3;3;3;3;3;3;3;2	Gamma-interferon-inducible protein 16	IFI16	Q16666-3;Q16666-2;Q16666;Q16666-6	16	22	22	22	34.8	34.8	34.8	75.935	673	673;729;785;729;229;167;180;83;150;236;245;452;461;483;492;74	NA	287.82	22.4468	22.4556	22.4429	22.3722	22.7856	22.7425	22.4516	22.5311	22.4441	22.4515	22.4381	22.3876	22.7588	22.7325	22.4616	22.5274	53	53	53	53	53	53	53	53	53	53	53	53	53	53	53	53	11700000000	56	EVDATSPAPSTSSTVK;EVMVLNATESFVYEPK;FRGDAGLGK;GEFTYYEIQDNTGK;GLEVINDYHFR;INQLCSQTK;IQIADLMEEK;KEVDATSPAPSTSSTVK;LQLFCFR;LTCFELAPK;LTTINCEEGDK;LTTINCEEGDKLK;MDVVGTGQCHNIPCEEGDK;SLLSNDLK;TEPEEVSIEDSAQSDLK;TPQMPPTTPSSSFFTK;TSLSAPPNSSSTENPK;TTIYEIQDDR;TTIYEIQDDRGK;VFNIDLK;VLNTSLK;VLSTTKPFEYETPEMEK	4966	0.19834	1.33839	0.0458786	0.254155	0.18975	1.41974	0.0380416	0.197147
Q16698-2;Q16698;E5RJG7;E5RFV2;E5RJD2;E5RID6;H0YAW3	Q16698-2;Q16698;E5RJG7;E5RFV2	14;14;8;8;6;4;1	14;14;8;8;6;4;1	14;14;8;8;6;4;1	2,4-dienoyl-CoA reductase, mitochondrial	DECR1	Q16698-2;Q16698;E5RJG7;E5RFV2	7	14	14	14	52.5	52.5	52.5	34.994	326	326;335;181;205;151;95;43	NA	189.31	22.3294	22.2663	22.5321	22.5471	22.4678	22.3177	22.4272	22.3972	22.3262	22.2725	22.5088	22.5414	22.4643	22.3268	22.42	22.3956	63	63	63	63	63	63	63	63	63	63	63	63	63	63	63	63	23600000000	67	AGVEAMSK;AMLPPNSFQGK;ATAEQISSQTGNK;EQWDTIEELIR;EQWDTIEELIRK;FDGGEEVLISGEFNDLRK;FFSPLQK;FNVIQPGPIK;GMTTLLSSLGAQCVIASR;LDPTGTFEK;LSPNAWK;VAFITGGGTGLGK;VAGHPNIVINNAAGNFISPTER;VHAIQCDVRDPDMVQNTVSELIK	4967	-0.0162286	0.0718972	0.847428	0.935979	-0.0105437	0.0493875	0.892509	0.947008
Q16706	Q16706	25	25	24	Alpha-mannosidase 2	MAN2A1	Q16706	1	25	25	24	24.5	24.5	23.8	131.14	1144	1144	NA	135.98	21.4603	21.4305	21.8202	21.8626	21.6326	21.5612	21.7797	21.6969	21.4575	21.4363	21.7886	21.8513	21.6422	21.5707	21.7673	21.6962	36	36	36	36	36	36	36	36	36	36	36	36	36	36	36	36	5330000000	37	AGLSHMLIQR;DSVINLSESVEDGPK;EGSFPQGQLSMLQEK;FDQTGLMK;FLSSSLYTALTEAR;FYTDLNGYQIQPR;GHLDYPR;GLEQGIQDNK;GTGLFCSTTQGK;ICCQFDFK;IMESHLR;IQFGTLSDFFDALDK;ITANLFR;LFHSLMVLEK;LLAENNEIISNIR;LMQDDNRGLEQGIQDNK;NLGLFQHHDAITGTAK;NYQQLFDYMNSQSK;SAVNTEEEKK;SGAYLFLPDGNAK;TQYIFNNMVLK;VEDSGIFTIK;VLLAPLGDDFR;YCEYTEWDLQFK;YLVVYNPLEQDR	4968	0.0241982	0.0772691	0.837011	0.931693	0.0356841	0.127155	0.746183	0.869642
Q16718;A0A7I2V2W4;A0A087X1G1;A0A7I2V3L8;Q16718-2;H7BYD0;A0A024R772;C9IZN5;F8WAS3;A0A087WXR5	Q16718;A0A7I2V2W4;A0A087X1G1;A0A7I2V3L8;Q16718-2;H7BYD0;A0A024R772;C9IZN5	7;6;6;6;6;5;4;4;3;3	7;6;6;6;6;5;4;4;3;3	7;6;6;6;6;5;4;4;3;3	NADH dehydrogenase [ubiquinone] 1 alpha subcomplex subunit 5	NDUFA5	Q16718;A0A7I2V2W4;A0A087X1G1;A0A7I2V3L8;Q16718-2;H7BYD0;A0A024R772;C9IZN5	10	7	7	7	70.7	70.7	70.7	13.459	116	116;101;101;145;116;125;59;98;70;77	NA	78.646	21.1528	21.2389	21.4069	21.3799	21.4449	21.1742	21.4514	21.2192	21.1511	21.2316	21.3884	21.3803	21.4283	21.1949	21.4322	21.2217	28	28	28	28	28	28	28	28	28	28	28	28	28	28	28	28	19800000000	28	AEPDVKK;ILDVLEEIPK;KLEDQLQGGQLEEVILQAEHELNLAR;LEDQLQGGQLEEVILQAEHELNLAR;LWEPLVEEPPADQWK;TTGLVGLAVCNTPHER;YTEQITNEK	4969	0.0278047	0.112239	0.772255	0.900161	0.0314357	0.141633	0.721716	0.854196
Q16719;Q16719-2;B8ZZA3;A0A087X297;F8WEP1;A0A087WYM2	Q16719;Q16719-2	6;3;2;2;1;1	6;3;2;2;1;1	6;3;2;2;1;1	Kynureninase	KYNU	Q16719;Q16719-2	6	6	6	6	16.6	16.6	16.6	52.351	465	465;307;148;236;76;168	NA	14.649	18.8654	18.9432	19.3633	19.383	19.1734	19.4116	19.5069	19.4725	18.8639	18.9413	19.3273	19.373	19.194	19.403	19.4995	19.4706	7	7	7	7	7	7	7	7	7	7	7	7	7	7	7	7	745800000	7	DVFQELEK;GCQLTITFSVPNK;KPVVNIITPSHVEER;TYLEEELDKWAK;VALHLDEEDKLR;YLNAGAGGIAGAFIHEK	4970	0.252371	0.991901	0.101882	0.352582	0.265436	1.13322	0.0735835	0.269772
Q16720-8;Q16720-7;Q16720-6;Q16720-3;Q16720-5;Q16720-2;Q16720-4;Q16720;A0A804HKZ0	Q16720-8;Q16720-7;Q16720-6;Q16720-3;Q16720-5;Q16720-2;Q16720-4;Q16720;A0A804HKZ0	10;10;10;10;10;10;10;10;9	2;2;2;2;2;2;2;2;2	2;2;2;2;2;2;2;2;2	Plasma membrane calcium-transporting ATPase 3	ATP2B3	Q16720-8;Q16720-7;Q16720-6;Q16720-3;Q16720-5;Q16720-2;Q16720-4;Q16720;A0A804HKZ0	9	10	2	2	9.8	1.6	1.6	122.76	1115	1115;1129;1154;1159;1168;1173;1206;1220;895	0.00052882	2.0203	18.7861	18.7584	19.2081	19.5136	19.1369	19.2543	19.5293	18.8583	18.7836	18.7657	19.1788	19.4852	19.1637	19.2564	19.4967	18.8718	3	3	3	3	3	3	3	3	3	3	3	3	3	3	3	3	866700000	3	ADVGFAMGIAGTDVAK;EASDIILTDDNFTSIVK;GASEILLK;GEIEQERLDK;GQILWFR;LAVQIGK;MVTGDNINTAR;NVYDSISK;QVVAVTGDGTNDGPALK;VYTFNSVR	4971	0.128122	0.277045	0.52839	0.759288	0.143834	0.341267	0.455757	0.680694
Q16739	Q16739	3	3	3	Ceramide glucosyltransferase	UGCG	Q16739	1	3	3	3	10.7	10.7	10.7	44.853	394	394	NA	16.311	19.273	19.3862	18.9366	19.0618	18.8072	18.8747	18.8321	18.8032	19.2716	19.3697	18.977	19.047	18.823	18.8677	18.8294	18.8013	6	6	6	6	6	6	6	6	6	6	6	6	6	6	6	6	294410000	6	INNLMPGYEVAK;LPGVSLLKPLK;YEVLLCVQDHDDPAIDVCK	4972	-0.335089	2.08268	0.00826642	0.176598	-0.335948	2.30362	0.00497023	0.11704
Q16740;M0R208;M0QYV5	Q16740;M0R208	6;5;1	6;5;1	6;5;1	ATP-dependent Clp protease proteolytic subunit, mitochondrial;ATP-dependent Clp protease proteolytic subunit	CLPP	Q16740;M0R208	3	6	6	6	26.4	26.4	26.4	30.18	277	277;190;143	NA	78.909	20.1675	20.0604	19.9674	19.9617	19.9942	19.9538	19.8467	19.8389	20.1644	20.0659	19.9703	19.9603	19.9875	19.9495	19.847	19.8366	16	16	16	16	16	16	16	16	16	16	16	16	16	16	16	16	886650000	17	AYDIYSR;DRYMSPMEAQEFGILDK;GQATDIAIQAEEIMK;VLVHPPQDGEDEPTLVQK;VLVHPPQDGEDEPTLVQKEPVEAAPAAEPVPAST;YMSPMEAQEFGILDK	4973	-0.130846	0.983893	0.103778	0.356138	-0.135095	1.09359	0.0806137	0.279543
Q16762;B1AH48	Q16762	11;2	11;2	11;2	Thiosulfate sulfurtransferase	TST	Q16762	2	11	11	11	46.1	46.1	46.1	33.429	297	297;124	NA	84.993	21.2061	21.0942	21.2197	21.253	21.1401	21.0972	21.0912	21.0991	21.2029	21.1026	21.206	21.2454	21.1424	21.0966	21.0888	21.0967	27	27	27	27	27	27	27	27	27	27	27	27	27	27	27	27	9630000000	29	EGHPVTSEPSRPEPAVFK;FLGTEPEPDAVGLDSGHIR;FQLVDSR;GAVNMPFMDFLTEDGFEKGPEELR;PDVAVYDGSWSEWFR;RFQLVDSR;TVSVLNGGFR;TYEQVLENLESK;VDLSQPLIATCR;VHQVLYR;VLDASWYSPGTR	4974	-0.0863339	0.74986	0.177885	0.465127	-0.0830795	0.80084	0.158183	0.40017
Q16763;K7EPJ1;K7EM75	Q16763;K7EPJ1	7;6;1	7;6;1	7;6;1	Ubiquitin-conjugating enzyme E2 S	UBE2S	Q16763;K7EPJ1	3	7	7	7	31.1	31.1	31.1	23.845	222	222;204;79	NA	28.654	19.7925	19.7644	19.6224	19.5905	19.8315	20.0099	19.817	19.8538	19.79	19.7626	19.6293	19.5975	19.8226	19.9939	19.8221	19.8507	11	11	11	11	11	11	11	11	11	11	11	11	11	11	11	11	1552100000	14	DFPASPPK;DWTAELGIR;EVTTLTADPPDGIK;HVLLTIK;IFHPNVGANGEICVNVLK;LLLENYEEYAAR;RDWTAELGIR	4975	0.1856	1.43864	0.0364218	0.234383	0.177468	1.49016	0.0323473	0.184666
Q16775;H3BPK3;Q16775-2;H3BPQ4;Q16775-3;H3BQW8;H3BV79	Q16775;H3BPK3;Q16775-2;H3BPQ4;Q16775-3	6;5;5;4;3;2;1	6;5;5;4;3;2;1	6;5;5;4;3;2;1	Hydroxyacylglutathione hydrolase, mitochondrial	HAGH	Q16775;H3BPK3;Q16775-2;H3BPQ4;Q16775-3	7	6	6	6	21.4	21.4	21.4	33.805	308	308;239;260;258;236;160;64	NA	11.901	19.5242	19.4751	19.425	19.4972	19.2988	19.3183	19.3182	19.3598	19.5215	19.4762	19.4256	19.4854	19.309	19.3152	19.317	19.3565	9	9	9	9	9	9	9	9	9	9	9	9	9	9	9	9	1976500000	9	ALLEVLGR;EAAIVDPVQPQK;IGALTHK;NLTVDEGTMK;TVQQHAGETDPVTTMR;VYCGHEYTINNLK	4976	-0.156565	1.71724	0.0191761	0.192195	-0.152762	1.84598	0.0142568	0.138702
Q16787;A0A0A6YYF2;Q16787-1;A0A0A0MSA0;Q16787-3;A0A0A0MTS5;Q16787-4;A0A3B3ITG1;K7EIP4;K7ERM0;A0A075B783	Q16787;A0A0A6YYF2;Q16787-1;A0A0A0MSA0;Q16787-3;A0A0A0MTS5;Q16787-4;A0A3B3ITG1;K7EIP4	39;38;38;37;37;36;36;34;22;2;1	38;38;38;36;36;36;36;34;22;2;0	38;38;38;36;36;36;36;34;22;2;0	Laminin subunit alpha-3	LAMA3	Q16787;A0A0A6YYF2;Q16787-1;A0A0A0MSA0;Q16787-3;A0A0A0MTS5;Q16787-4;A0A3B3ITG1;K7EIP4	11	39	38	38	15.7	15.3	15.3	366.62	3333	3333;1724;1724;3277;3277;1668;1668;2198;1147;134;576	NA	323.31	22.1249	22.004	22.9482	22.9737	22.7807	22.6379	22.815	22.9777	22.1212	22.0303	22.8901	22.9636	22.785	22.6501	22.8138	22.9726	62	62	62	62	62	62	62	62	62	62	62	62	62	62	62	62	10300000000	62	AASASESALQTVIK;ALTDADNSVNK;APVYLGSPPSGKPK;CAPGYFGNPQK;DHSIQIK;EAELQVDQILTK;EINSLQSDFTK;ELTDLNQEFETLQEK;FANSPRPDLWVLER;FISLNIEDGK;GATSSKPETPGVYDMDGR;GDIDAMISSAK;GLLFFAENGDR;GLVFHTGTK;GYTSLSLFLQRPNSR;INQLLQDTPVASPR;KANDITDEVLDGLNPIQTDVER;LAASLNEAR;LGGSNFEGCISNVFVQR;LLIDDQLLR;LPNDLEDLK;LSLSPEVLDLTSNSLK;LSLSPEVLDLTSNSLKR;LVFALGTDGK;NFQLDSKPLYTPSSSFGVSSCLGGPLEK;NIHVNHIPVPVTEALEVQGPVSLNGCPDQ;NQLLNYR;NVHILLK;QISGTDGEGNNVPSGDFSR;SLPTNSFVGCLK;SQFAVDMQTTSSR;SQLQGLSASAGLLEQMR;TQANHGALQFGDIPTSHLLFK;TQNEDFK;TSLVEEAEK;VPTQPHAPIPTFGQTIQTTVDR;VTASMDSGAGGTSTSVTPK;VWQDACSPLPK;WHTVVFGHDGEK	4977	0.290121	0.6275	0.235776	0.532206	0.304075	0.710978	0.194546	0.447151
Q16795;F5H0J3	Q16795	23;4	23;4	3;3	NADH dehydrogenase [ubiquinone] 1 alpha subcomplex subunit 9, mitochondrial	NDUFA9	Q16795	2	23	23	3	66	66	10.6	42.509	377	377;136	NA	147.46	23.4094	23.4784	23.6398	23.6703	23.627	23.4785	23.58	23.5703	23.4071	23.4723	23.6249	23.6656	23.6212	23.4879	23.574	23.5685	143	143	143	143	143	143	143	143	143	143	143	143	143	143	143	143	98800000000	145	AIEVLRR;DAFPEAIIVKPSDIFGR;DAFPEAIIVKPSDIFGREDR;FGPIPLGSLGWK;FIHVSHLNANIK;FLNSFASMHR;GIVNAVK;GIVNAVKDPDANGK;IPQAIAQLSK;LFLPFPLPLFAYR;LPHLPGLEDLGIQATPLELK;MGSQVIIPYR;NFDFEDVFVK;QPVYVVDVSK;SFAFVGPSR;VFEISPFEPWITR;VVQHSNVVINLIGR;VVQHSNVVINLIGRDWETK;WLSAEIEDVKPAK;YDIMHLRPMGDLGQLLFLEWDAR;YIFAVAHR;YLLFHLVK;YVVNHLGR	4978	0.0144748	0.0679305	0.855204	0.939304	0.0204252	0.10521	0.784856	0.892786
Q16822;H0YML5;Q16822-3;H0YM31;Q16822-2;H0YMA5;H0YMU6;H0YNG4;P35558;P35558-2	Q16822;H0YML5;Q16822-3	17;14;14;8;8;3;2;2;2;1	17;14;14;8;8;3;2;2;2;1	17;14;14;8;8;3;2;2;2;1	Phosphoenolpyruvate carboxykinase [GTP], mitochondrial	PCK2	Q16822;H0YML5;Q16822-3	10	17	17	17	33.1	33.1	33.1	70.698	640	640;474;506;509;441;122;107;113;622;305	NA	120.32	21.6904	21.7775	20.977	21.1058	21.2636	21.2399	20.8693	20.8	21.689	21.7597	21.0589	21.1033	21.2499	21.2268	20.8767	20.7991	28	28	28	28	28	28	28	28	28	28	28	28	28	28	28	28	3672800000	28	AIDTTQLFSLPK;CLHSVGQPLTGQGEPVSQWPCNPEK;DEAGHFLWPGFGENAR;DFWEQEVR;EGALDLSGLR;EIISFGSGYGGNSLLGK;ETPIGLVPK;EVLAELEALER;GQLGNWMSPADFQR;IFHVNWFR;LGTPVLQALGDGDFVK;SYLTEQVNQDLPK;VECVGDDIAWMR;VLDWICR;VLSGDLGQLPTGIR;YNNCWLAR;YVAAAFPSACGK	4979	-0.344495	0.913535	0.122029	0.38715	-0.364641	1.07052	0.0850122	0.289212
Q16842	Q16842	4	4	4	CMP-N-acetylneuraminate-beta-galactosamide-alpha-2,3-sialyltransferase 2	ST3GAL2	Q16842	1	4	4	4	16	16	16	40.172	350	350	NA	21.075	18.1534	18.3076	17.9303	17.9906	18.063	18.0143	17.8409	17.8133	18.1524	18.2884	17.9616	17.9878	18.0532	18.0074	17.8427	17.8114	4	4	4	4	4	4	4	4	4	4	4	4	4	4	4	4	279050000	4	LFQIVPGENPYR;MNQAPTVGFEQDVGSR;TGVHDADFEAHIIDMLAK;VQIYNPAFFK	4980	-0.162589	0.849377	0.141457	0.415644	-0.168868	0.988149	0.102766	0.321413
Q16851;E7EUC7;C9J6Q0	Q16851;E7EUC7	22;21;4	22;21;4	2;1;2	UTP--glucose-1-phosphate uridylyltransferase	UGP2	Q16851;E7EUC7	3	22	22	2	41.1	41.1	4.3	56.94	508	508;517;60	NA	93.564	22.3531	22.3135	22.0617	22.0894	21.9208	22.1835	22.0773	22.183	22.3503	22.3106	22.0782	22.082	21.9397	22.1675	22.0817	22.1788	48	48	48	48	48	48	48	48	48	48	48	48	48	48	48	48	13000000000	49	AHVDEFK;AMSQDGASQFQEVIR;DLDGFRK;EFPTVPLVK;ESLLPVAK;FVQDLSK;GGTLTQYEGK;GLPDNISSVLNK;GPSVDWGK;GTVIIIANHGDR;GTVIIIANHGDRIDIPPGAVLENK;IDIPPGAVLENK;IQRPPEDSIQPYEK;IVSGNLR;IYTFNQSR;LGSSFTK;LNGGLGTSMGCK;QELELSVK;RCEFVMEVTNK;REFPTVPLVK;SFENSLGINVPR;TYNTDVPLVLMNSFNTDEDTKK	4981	-0.113248	0.576963	0.264873	0.556364	-0.113355	0.630773	0.234006	0.489328
Q16854;Q16854-2;Q16854-3;Q16854-5;Q16854-4	Q16854;Q16854-2;Q16854-3;Q16854-5	6;5;3;3;2	6;5;3;3;2	6;5;3;3;2	Deoxyguanosine kinase, mitochondrial	DGUOK	Q16854;Q16854-2;Q16854-3;Q16854-5	5	6	6	6	33.9	33.9	33.9	32.055	277	277;189;239;255;151	NA	15.183	19.2436	19.2069	19.2549	19.3761	19.2515	19.2112	19.2068	19.1254	19.241	19.2082	19.2489	19.3634	19.2542	19.2101	19.2009	19.1245	8	8	8	8	8	8	8	8	8	8	8	8	8	8	8	8	1250000000	9	ACTAQSLGNLLDMMYREPAR;GIELAYLEQLHGQHEAWLIHK;KPVQIFER;LSIEGNIAVGK;TYPEWHVATEPVATWQNIQAAGTQK;VQLEPFPEK	4982	-0.0716207	0.543648	0.285991	0.576117	-0.0679564	0.556887	0.277404	0.531344
Q16864;Q16864-2	Q16864;Q16864-2	3;3	3;3	3;3	V-type proton ATPase subunit F	ATP6V1F	Q16864;Q16864-2	2	3	3	3	24.4	24.4	24.4	13.37	119	119;147	NA	22.251	19.4742	19.3742	19.2641	19.2311	19.3407	19.2108	19.1647	19.204	19.4711	19.3786	19.268	19.2338	19.3261	19.2123	19.165	19.2008	7	7	7	7	7	7	7	7	7	7	7	7	7	7	7	7	1921800000	7	DTTINEIEDTFR;EHPYDAAK;HPNFLVVEK	4983	-0.105867	0.71246	0.193883	0.48249	-0.111809	0.826633	0.149062	0.388039
Q16878	Q16878	2	2	2	Cysteine dioxygenase type 1	CDO1	Q16878	1	2	2	2	7.5	7.5	7.5	22.972	200	200	0.0075491	0.99796	18.2235	18.0307	18.2882	18.1005	18.2308	18.1602	18.2864	18.4076	18.2196	18.0476	18.2597	18.1124	18.2176	18.165	18.2846	18.4028	4	4	4	4	4	4	4	4	4	4	4	4	4	4	4	4	2549500000	4	MEQTEVLK;TLADLIR	4984	0.110548	0.673118	0.212267	0.504252	0.107677	0.734252	0.184395	0.43502
Q16880;D6RFW2	Q16880;D6RFW2	2;1	2;1	2;1	2-hydroxyacylsphingosine 1-beta-galactosyltransferase	UGT8	Q16880;D6RFW2	2	2	2	2	4.6	4.6	4.6	61.437	541	541;141	NA	3.837	18.1948	18.0704	18.5756	18.4448	18.5455	18.516	18.4259	18.4116	18.1915	18.0857	18.532	18.4517	18.5353	18.511	18.4253	18.4093	2	2	2	2	2	2	2	2	2	2	2	2	2	2	2	2	155320000	2	NCDLMVGNHALIQGLK;YLSEDIANK	4985	0.153341	0.695388	0.201656	0.491967	0.154988	0.783674	0.164561	0.408272
Q16881;Q16881-4;Q16881-3;Q16881-5;Q16881-2;Q16881-6;E9PIR7;A0A182DWI3;Q16881-7;E9PKD3;E9PIZ5;A0A0B4J225;E9PKI4;E9PLT3;E9PQI3;E9PJU2;E9PRI8	Q16881;Q16881-4;Q16881-3;Q16881-5;Q16881-2;Q16881-6;E9PIR7;A0A182DWI3;Q16881-7;E9PKD3	18;18;18;17;17;17;17;17;13;9;6;6;5;5;4;1;1	18;18;18;17;17;17;17;17;13;9;6;6;5;5;4;1;1	17;17;17;16;16;16;16;16;12;8;5;5;4;4;4;1;1	Thioredoxin reductase 1, cytoplasmic	TXNRD1	Q16881;Q16881-4;Q16881-3;Q16881-5;Q16881-2;Q16881-6;E9PIR7;A0A182DWI3;Q16881-7;E9PKD3	17	18	18	17	34.7	34.7	32.4	70.905	649	649;551;598;499;543;614;482;568;461;175;139;103;72;70;53;96;44	NA	144.49	23.1069	23.1129	22.9086	22.9503	22.8065	23.1316	22.9836	23.0354	23.1042	23.1065	22.9214	22.943	22.8261	23.1116	22.9872	23.0324	72	72	72	72	72	72	72	72	72	72	72	72	72	72	72	72	40800000000	72	EAAQYGK;EYCISSDDLFSLPYCPGK;FLIATGERPR;GFDQDMANK;IGEHMEEHGIK;IGGHGPTLK;IGLETVGVK;LMHQAALLGQALQDSR;LYAGSTVK;MNGPEDLPK;SYDYDLIIIGGGSGGLAAAK;VELTPVAIQAGR;VEQIEAGTPGR;VMVLDFVTPTPLGTR;VVGFHVLGPNAGEVTQGFAAALK;VVYENAYGQFIGPHR;WGLGGTCVNVGCIPK;YLGIPGDK	4986	-0.0303836	0.132835	0.736487	0.882118	-0.0294606	0.142259	0.720678	0.853753
Q16891;Q16891-3;B9A067;D6RAW4	Q16891;Q16891-3;B9A067	56;53;52;6	1;1;0;0	0;0;0;0	MICOS complex subunit MIC60	IMMT	Q16891;Q16891-3;B9A067	4	56	1	NA	68.5	5	NA	83.677	758	758;726;711;147	NA	25.592	17.8553	18.1168	18.241	18.5756	18.6518	18.3011	18.4488	18.3733	17.8556	18.0971	18.2357	18.5577	18.631	18.3201	18.4386	18.3722	2	2	2	2	2	2	2	2	2	2	2	2	2	2	2	2	489720000	2	AAMDNSEIAGEK;AAMDNSEIAGEKK;AFDSAVAK;AHQLWLSVEALK;ANCSDNEFTQALTAAIPPESLTR;AVDEAADALLK;DAMENEMR;ELDSITPEVLPGWK;ERPPEEVAAR;GDTPASATAPTEAAQIISAAGDTLSVPAPAVQPEESLK;GIEQAVQSHAVAEEEAR;GIEQAVQSHAVAEEEARK;GMSVSDLADK;GVYSEETLR;IEEVRDAMENEMR;ISSVSEVMK;ISSVSEVMKESK;KAVDEAADALLK;KEVAGAKPHITAAEGK;LFEMVLGPAAYNVPLPK;LHNMIVDLDNVVK;LHNMIVDLDNVVKK;LLSYASYCIEHGDLELAAK;LRGIEQAVQSHAVAEEEAR;LRGIEQAVQSHAVAEEEARK;LSEQELQFR;LSEQELQFRR;LSQEQVDNFTLDINTAYAR;LSTDDLNSLIAHAHR;PTPALSEEASSSSIR;QAAAHTDHLR;QAAAHTDHLRDVLR;QHITLALEK;QIVEILTAYASAVGIGTTQVQPE;QTASVTLQAIAAQNAAVQAVNAHSNILK;RAFDSAVAK;RELDSITPEVLPGWK;RLSQEQVDNFTLDINTAYAR;RVAMIDETR;RVAQDWLK;SEFEQNLSEK;SEIQAEQDRK;SIQSGPLK;SLEDALR;SVIENAK;TDHPEIGEGK;TDHPEIGEGKPTPALSEEASSSSIR;TIPYSDK;TSSAETPTIPLGSAVEAIK;TVEGALK;TVEGALKER;VAMIDETR;VAQDWLK;VQEQELK;VQEQELKSEFEQNLSEK;YSTSGSSGLTTGK	4987	0.246573	0.888002	0.129419	0.398647	0.253928	0.969849	0.107189	0.328265
Q16891-2	Q16891-2	56	56	NaN	MICOS complex subunit MIC60	IMMT	Q16891-2	1	56	56	NA	68	68	NA	82.624	747	747	NA	323.31	25.4715	25.5562	25.2597	25.4278	25.4118	25.386	25.1553	25.1399	25.4691	25.5421	25.2839	25.4184	25.4084	25.378	25.1595	25.1386	427	427	427	427	427	427	427	427	427	427	427	427	427	427	427	427	373000000000	435	AAMDNSEIAGEK;AAMDNSEIAGEKK;AFDSAVAK;AHQLWLSVEALK;ANCSDNEFTQALTAAIPPESLTR;AVDEAADALLK;DAMENEMR;ELDSITPEVLPGWK;ERPPEEVAAR;GDTPASATAGDTLSVPAPAVQPEESLK;GIEQAVQSHAVAEEEAR;GIEQAVQSHAVAEEEARK;GMSVSDLADK;GVYSEETLR;IEEVRDAMENEMR;ISSVSEVMK;ISSVSEVMKESK;KAVDEAADALLK;KEVAGAKPHITAAEGK;LFEMVLGPAAYNVPLPK;LHNMIVDLDNVVK;LHNMIVDLDNVVKK;LLSYASYCIEHGDLELAAK;LRGIEQAVQSHAVAEEEAR;LRGIEQAVQSHAVAEEEARK;LSEQELQFR;LSEQELQFRR;LSQEQVDNFTLDINTAYAR;LSTDDLNSLIAHAHR;PTPALSEEASSSSIR;QAAAHTDHLR;QAAAHTDHLRDVLR;QHITLALEK;QIVEILTAYASAVGIGTTQVQPE;QTASVTLQAIAAQNAAVQAVNAHSNILK;RAFDSAVAK;RELDSITPEVLPGWK;RLSQEQVDNFTLDINTAYAR;RVAMIDETR;RVAQDWLK;SEFEQNLSEK;SEIQAEQDRK;SIQSGPLK;SLEDALR;SVIENAK;TDHPEIGEGK;TDHPEIGEGKPTPALSEEASSSSIR;TIPYSDK;TSSAETPTIPLGSAVEAIK;TVEGALK;TVEGALKER;VAMIDETR;VAQDWLK;VQEQELK;VQEQELKSEFEQNLSEK;YSTSGSSGLTTGK	4988	-0.155546	0.875204	0.133289	0.402606	-0.157286	0.974102	0.106145	0.326577
Q16891-4	Q16891-4	55	1	NaN	MICOS complex subunit MIC60	IMMT	Q16891-4	1	55	1	NA	68.4	3.2	NA	83.548	757	757	NA	26.295	18.051	18.1549	18.3174	18.7223	18.8245	18.3958	18.6396	18.4927	18.0497	18.147	18.3121	18.7021	18.7999	18.4227	18.6241	18.4931	4	4	4	4	4	4	4	4	4	4	4	4	4	4	4	4	1709100000	4	AAMDNSEIAGEK;AAMDNSEIAGEKK;AFDSAVAK;AHQLWLSVEALK;ANCSDNEFTQALTAAIPPESLTR;AVDEAADALLK;DAMENEMR;ELDSITPEVLPGWK;ERPPEEVAAR;GDTPASATAPTEAAQIISAAGDTLSVPAPAVQPEESLK;GIEQAVQSHAVAEEEAR;GIEQAVQSHAVAEEEARK;GMSVSDLADK;GVYSEETLR;IEEVRDAMENEMR;ISSVSEVMK;ISSVSEVMKESK;KAVDEAADALLK;KEVAGAKPHITAAEGK;LFEMVLGPAAYNVPLPK;LHNMIVDLDNVVK;LHNMIVDLDNVVKK;LLSYASYCIEHGDLELAAK;LRGIEQAVQSHAVAEEEAR;LRGIEQAVQSHAVAEEEARK;LSEQELQFR;LSEQELQFRR;LSQEQVDNFTLDINTAYAR;LSTDDLNSLIAHAHR;QAAAHTDHLR;QAAAHTDHLRDVLR;QHITLALEK;QIVEILTAYASAVGIGTTQVQPE;QTASVTLQAIAAQNAAVQAVNAHSNILK;RAFDSAVAK;RELDSITPEVLPGWK;RLSQEQVDNFTLDINTAYAR;RVAMIDETR;RVAQDWLK;SEFEQNLSEK;SEIQAEQDRK;SIQSGPLK;SLEDALR;SVIENAK;TDHPEIGEGK;TDHPEIGEGKPTPALSEASSSSIR;TIPYSDK;TSSAETPTIPLGSAVEAIK;TVEGALK;TVEGALKER;VAMIDETR;VAQDWLK;VQEQELK;VQEQELKSEFEQNLSEK;YSTSGSSGLTTGK	4989	0.276757	0.981495	0.104353	0.357184	0.282219	1.07497	0.0841462	0.287277
Q1ED39;H3BPL4;H3BNU8;H3BMC9	Q1ED39	21;10;6;2	21;10;6;2	21;10;6;2	Lysine-rich nucleolar protein 1	KNOP1	Q1ED39	4	21	21	21	51.7	51.7	51.7	51.588	458	458;199;137;79	NA	220.15	21.7068	21.536	22.3427	22.1468	22.1986	21.8039	22.3708	22.2025	21.7028	21.5624	22.2841	22.156	22.1795	21.8457	22.3473	22.2035	38	38	38	38	38	38	38	38	38	38	38	38	38	38	38	38	8772400000	38	AADSLQQNLQR;ALQEEIDRESGK;DEEQAALGQK;DVGDTCSVGK;ESGVAGDPWK;ESGVAGDPWKEETDTDLEVVLEK;GAGLGFSTAPNK;GAQDPTAFSVQDPWFCEAR;GNMDEAHIDQVR;GVSTLCEEHVEPETTLPAR;IHQEGDALPGHSK;KDEEQAALGQK;KGNMDEAHIDQVR;NLSPSFSR;QVFGHLEFLSGEK;VDLGLPEK;VEAPEYIPISDDPK;VEQPVIEEPALK;WTGTQFGQWDTAGFENEDQK;WTGTQFGQWDTAGFENEDQKLK;YSVLNNDDYFADVSPLR	4990	0.210837	0.52498	0.298552	0.585421	0.217706	0.610149	0.245387	0.501737
Q1KMD3;H3BQZ7	Q1KMD3;H3BQZ7	47;46	47;46	47;46	Heterogeneous nuclear ribonucleoprotein U-like protein 2	HNRNPUL2;HNRNPUL2-BSCL2	Q1KMD3;H3BQZ7	2	47	47	47	53.1	53.1	53.1	85.104	747	747;746	NA	323.31	25.4206	25.439	24.8589	24.8186	25.4463	25.4475	24.9098	25.1385	25.4178	25.4268	24.9058	24.8452	25.4134	25.4288	24.935	25.1327	372	372	372	372	372	372	372	372	372	372	372	372	372	372	372	372	215000000000	376	ALLPHVLCK;ANFSLPEK;AYYEFREEAYHSR;CDYMDEVTYGELEK;CDYMDEVTYGELEKEEAQPIVTK;DEEEDQTLVNLDTYTSDLHFQVSK;DLLVQQASQCLSK;DRYGGQPLFSEK;DRYGGQPLFSEKFPTLWSGAR;EEAQPIVTK;EEAYHSR;EEPFFPPPEEFVFIHAVPVEER;EGCTEVSLLR;EVEGDDVPESIMLEMK;FPTLWSGAR;GLEEPEMDPK;KEVEGDDVPESIMLEMK;KVVVVVPNEEDWK;KVVVVVPNEEDWKK;LLPPSEK;LQEALDAEMLEDEAGGGGAGPGGACK;LVQIASR;NCVVELNFGQK;NFILDQCNVYNSGQR;NGEDLGVAFWISK;NYYGYQGYR;PQLGEDEFSYGFDGR;REEDEPEER;REEDEPEERSGDETPGSEVPGDK;RNFILDQCNVYNSGQR;RYNVLGAETVLNQMR;SGDETPGSEVPGDK;SPLPPEEEAK;SRDLLVQQASQCLSK;STYGVTK;TIEECEVILMVGLPGSGK;VGWSVDFSR;VGWSVDFSRPQLGEDEFSYGFDGR;VTELRSELQR;VTQNLPMK;VTQNLPMKEGCTEVSLLR;VVVVVPNEEDWK;VVVVVPNEEDWKK;YGGQPLFSEK;YGGQPLFSEKFPTLWSGAR;YNVLGAETVLNQMR;YRGDYDR	4991	0.101239	0.22385	0.597241	0.800191	0.0785639	0.183258	0.655755	0.817866
Q1RLN5;Q8IWW6-3;Q8IWW6-2;Q8IWW6-4;Q8IWW6;H0Y5D8	Q1RLN5;Q8IWW6-3;Q8IWW6-2;Q8IWW6-4;Q8IWW6	7;7;7;7;7;1	7;7;7;7;7;1	7;7;7;7;7;1	Rho GTPase-activating protein 12	ARHGAP12	Q1RLN5;Q8IWW6-3;Q8IWW6-2;Q8IWW6-4;Q8IWW6	6	7	7	7	10.4	10.4	10.4	90.873	799	799;794;816;841;846;196	NA	52.265	19.5249	19.5514	19.7475	19.7146	19.5384	19.5866	19.6965	19.7505	19.523	19.5498	19.7255	19.7087	19.5487	19.5863	19.6923	19.7471	8	8	8	8	8	8	8	8	8	8	8	8	8	8	8	8	460390000	8	AFYVPAQYVK;FNNDSHSPK;LQEPIVLTK;QLPKPNQDTMQILFR;TSFSQEQSCDSAGEGSER;VSSIDSSEQK;WEDIHVITGALK	4992	0.00842017	0.037005	0.918322	0.968188	0.0168493	0.0832741	0.825517	0.914697
Q24JP5-4;Q24JP5;Q24JP5-2;H0YFB3	Q24JP5-4;Q24JP5;Q24JP5-2;H0YFB3	2;2;2;1	2;2;2;1	2;2;2;1	Transmembrane protein 132A	TMEM132A	Q24JP5-4;Q24JP5;Q24JP5-2;H0YFB3	4	2	2	2	4.3	4.3	4.3	83.097	774	774;1023;1024;113	NA	8.3741	16.4547	16.434	16.4605	16.3669	16.5614	16.665	16.5177	16.7247	16.4522	16.4323	16.4521	16.3754	16.5515	16.6522	16.5282	16.7187	2	2	2	2	2	2	2	2	2	2	2	2	2	2	2	2	80828000	2	FLAPFAAHPLDGGR;SPLSDSILGEQALAVTDDK	4993	0.188155	1.69565	0.0201534	0.19647	0.184669	1.82656	0.0149088	0.139612
Q29RF7;Q29RF7-3;H0Y9L9;H0Y9L6;H0Y9X6	Q29RF7	51;23;6;5;1	46;19;5;4;1	46;19;5;4;1	Sister chromatid cohesion protein PDS5 homolog A	PDS5A	Q29RF7	5	51	46	46	41.1	38	38	150.83	1337	1337;600;165;126;43	NA	323.31	23.0009	23.0331	22.9063	22.8896	23.0818	23.0171	22.8966	22.8744	22.9984	23.0255	22.9116	22.8948	23.0653	23.0137	22.8967	22.8728	77	77	77	77	77	77	77	77	77	77	77	77	77	77	77	77	13800000000	80	AAVGQESPGGLEAGNAK;ALNEMWK;DLALVNDQLLGFVR;DLLMNDR;DLTEYLK;DSDLATQNRPLWQCFLGR;EAMMGLAQLYK;ELLDLHK;ELLDLHKQPTSEANCSAMFGK;EQSSEAAETGVSENEENPVR;EVQLAQIFEPLSR;FASHCLMNHPDLAK;FFTQPEK;FNDIHVPVR;FNDIHVPVRLESVK;FNQVLGDDEK;IAPVHIDSEAISALVK;IETDLPQIR;IFAQYLVPHNLETEER;IISVTPVK;ITTDEMIK;IYAPEAPYTSHDK;LLHIYYQNSIDDK;LLSAMLVSEGDLTEQK;LLSAMLVSEGDLTEQKR;LWSPDEEVSPEVLAK;MDFTAQPK;NDDLNKPINK;NENNSHAFMK;NLPDPGK;QAVHCIHAIFTNK;QNPMATEK;QPTNPFLEMVK;QPTSEANCSAMFGK;QSFDLAK;RDLALVNDQLLGFVR;SALCNADSPK;SALCNADSPKDPVLPMK;SGLELLK;SHDPEEAIRHDVIVTIITAAK;SIEGTADDEEEGVSPDTAIR;SQLELLISPTCSCK;SREQSSEAAETGVSENEENPVR;STGTETGSNINVNSELNPSTGNR;STLIPILHQK;SVVANFIVK;SYISEETR;TFMDMDQDSEDEK;TVTAAGAENIQQK;VAEAAIQIFR;VDESGPPAPSKPR	4994	0.00999794	0.0498116	0.891638	0.955661	0.00452899	0.0238145	0.946641	0.975902
Q2KHM9;I3L3Y0;Q2KHM9-2	Q2KHM9;I3L3Y0;Q2KHM9-2	2;1;1	2;1;1	2;1;1	Uncharacterized protein KIAA0753	KIAA0753	Q2KHM9;I3L3Y0;Q2KHM9-2	3	2	2	2	2.4	2.4	2.4	109.41	967	967;248;668	NA	7.0591	17.1738	17.1269	17.4228	17.1813	17.454	17.3069	17.3415	17.2728	17.1711	17.1315	17.3911	17.2011	17.4304	17.3108	17.3348	17.2716	2	2	2	2	2	2	2	2	2	2	2	2	2	2	2	2	36266000	2	ILGSETLATVEDSK;VEISSSGAK	4995	0.117611	0.734727	0.184193	0.471831	0.113226	0.817637	0.152182	0.391805
Q2KHT3-2;Q2KHT3	Q2KHT3-2;Q2KHT3	1;1	1;1	1;1	Protein CLEC16A	CLEC16A	Q2KHT3-2;Q2KHT3	2	1	1	1	0.9	0.9	0.9	103.55	906	906;1053	0.0036938	1.2432	19.4434	19.2623	19.3883	19.3703	19.2236	19.2982	19.3242	19.3614	19.4397	19.2769	19.3727	19.3645	19.2327	19.2935	19.3219	19.3582	4	4	4	4	4	4	4	4	4	4	4	4	4	4	4	4	1084500000	4	TITLNVYK	4996	-0.064256	0.462552	0.344705	0.623958	-0.0618442	0.497914	0.31775	0.566604
Q2M2H8;Q2M2H8-3;P14410	Q2M2H8	37;8;1	37;8;1	35;8;1	Probable maltase-glucoamylase-like protein LOC93432;Glucoamylase		Q2M2H8	3	37	37	35	17.2	17.2	16.5	277.99	2515	2515;482;1827	NA	323.31	22.9328	22.8274	22.9502	22.9176	22.5657	22.6533	22.7415	22.7182	22.9292	22.835	22.9353	22.9086	22.5901	22.6513	22.7351	22.7165	80	80	80	80	80	80	80	80	80	80	80	80	80	80	80	80	14100000000	84	APLDHINLHVR;AYVAFPDFFR;CCWSPVADANVPR;DFTVDEVAYSGLPDFVK;DNTMSPDTTVTSIDK;DQDPAAFGVDSLLLK;EIEELYANPR;FAAHWLGDNAATWDDLR;FDGLWIDMNEPSNFVDGSVR;FNCYPDDPTASEESCR;GCSNEMLNNPPYMPYLESR;GELYWDDGVSK;GQENNVFIK;IDCTPDQEVTEDICR;IQNNPFGIQIQR;ISFLHLK;ITDFNNIR;IYDPTNK;KDFTVDEVAYSGLPDFVK;KEIEELYANPR;LAEIPYDVQYSDIDYMDGK;NMNWNTWGMFAHDEPPAYK;QFMETNFK;QLVNMLLPGDK;RYEVPVPLNTPPQPVGDPENR;SEPYNQILTIQLTDK;STFAGSGK;TWPIFTR;VIYHTATMLQVK;VLDHLLFAR;WMQLGAFYPLPR;WNLPVSDLEK;WPDTNDIVWGK;WYDYSTGTSSTSTGQR;YEVPVPLNTPPQPVGDPENR;YLIIMNPGISK;YLSDSNPLK	4997	-0.23734	2.28164	0.00522829	0.171492	-0.228788	2.48324	0.00328672	0.110373
Q2M2I3;M0QZ37	Q2M2I3	7;2	7;2	7;2	Protein FAM83E	FAM83E	Q2M2I3	2	7	7	7	18	18	18	51.779	478	478;91	NA	68.996	19.7973	19.9531	20.3059	20.2722	20.7364	20.3173	20.4415	20.4248	19.7964	19.9442	20.2745	20.2854	20.6939	20.3392	20.4346	20.4227	8	8	8	8	8	8	8	8	8	8	8	8	8	8	8	8	892880000	8	AQLYTQPPGEGQPPLK;FGGDATFK;LALEALLSK;LEIQAAHK;LSQLSGSSDGDNELK;VPGASPGFLYSEGQR;VSPATPGPALSDILR	4998	0.397867	1.76114	0.0173324	0.189844	0.397461	1.88497	0.0130326	0.134354
Q2NKX8;B5MDQ0	Q2NKX8;B5MDQ0	18;15	18;15	18;15	DNA excision repair protein ERCC-6-like	ERCC6L	Q2NKX8;B5MDQ0	2	18	18	18	17.4	17.4	17.4	141.1	1250	1250;1127	NA	113.08	21.4351	21.4158	20.9297	20.868	21.1787	21.3134	20.9945	21.0689	21.4327	21.409	20.9697	20.8801	21.1639	21.2953	21.0054	21.0651	24	24	24	24	24	24	24	24	24	24	24	24	24	24	24	24	1829900000	25	AAEATNDYETLVK;ADIGPNLDQLK;AQFLVEFESQNK;DIFPNEK;EELDVVEESHYIQQR;ELHNQLFEHQK;FPEAEALSPEQAAHYLR;IDGTVTHLLER;INLFQQNK;IQEALNCLVK;LITCGTVEEK;MASVVIDDLPK;NPDVDAICEMPSLSR;QILNIIER;SPLAELGVLK;TCLSWEFSEKDDEPEEVVVK;VNVTTLQDGK;VVIFDPSWNPATDAQAVDR	4999	-0.0232563	0.0563998	0.878214	0.950668	-0.0404236	0.109483	0.777172	0.887392
Q2NKX9-3;Q2NKX9;H7C1Q5;F6S878	Q2NKX9-3;Q2NKX9;H7C1Q5;F6S878	2;2;1;1	2;2;1;1	2;2;1;1	UPF0561 protein C2orf68	C2orf68	Q2NKX9-3;Q2NKX9;H7C1Q5;F6S878	4	2	2	2	17.3	17.3	17.3	14.48	127	127;166;42;58	1	-2	17.948	17.9338	17.7729	17.6385	17.9071	17.9747	17.8759	17.9063	17.9455	17.9297	17.7792	17.6528	17.892	17.9651	17.8773	17.9033	3	3	3	3	3	3	3	3	3	3	3	3	3	3	3	3	98852000	3	KPDLQVYLPR;LDMNHGFVHHIR	5000	0.0927119	0.550094	0.281778	0.574037	0.0826329	0.519781	0.302148	0.552257
Q2NL82;I3L1Q5	Q2NL82;I3L1Q5	17;9	17;9	17;9	Pre-rRNA-processing protein TSR1 homolog	TSR1	Q2NL82;I3L1Q5	2	17	17	17	27.6	27.6	27.6	91.809	804	804;368	NA	75.331	21.3357	21.3094	21.2003	21.1457	21.5017	21.4592	21.2037	21.2464	21.333	21.3071	21.2039	21.1578	21.4774	21.4502	21.2111	21.2434	23	23	23	23	23	23	23	23	23	23	23	23	23	23	23	23	2362100000	24	ADPGRQESLQAEVIPDPMEGEQTWPTEEELSEAK;AYLFAHAVDFVPSEENNLVGTLK;DGPPHQVLVVPLHSR;EDVLWFKPVELR;EELIFHCGFR;ENLPQDYAR;IFQFQNFTNTR;KEAVLAEK;LEEMFPDEVDTPR;LLHIVGYGDFQMK;LLLLDTQQEAGMLLR;PGDLHVVLDMAK;QIDAPGDPFPLNPR;SQDTVLMNLYK;TSPWDPKENLPQDYAR;VDEEAEAK;WFFTSAR	5001	0.10498	0.577376	0.264621	0.556364	0.095031	0.564537	0.27256	0.527388
Q2PPJ7-3;Q2PPJ7-2;Q2PPJ7;H7C1F9	Q2PPJ7-3;Q2PPJ7-2;Q2PPJ7;H7C1F9	11;11;11;9	11;11;11;9	10;10;10;8	Ral GTPase-activating protein subunit alpha-2	RALGAPA2	Q2PPJ7-3;Q2PPJ7-2;Q2PPJ7;H7C1F9	4	11	11	10	7.4	7.4	7	206.43	1835	1835;1839;1873;1740	NA	88.858	19.7663	19.6431	19.6124	19.562	19.7032	19.7286	19.5945	19.6853	19.7631	19.6506	19.6091	19.5664	19.6929	19.7206	19.5998	19.6812	9	9	9	9	9	9	9	9	9	9	9	9	9	9	9	9	667050000	11	ALLDNVDANDLK;APELDGGGPTEQDK;DSSQVEEGDDVLDK;ENQDTGFK;GCVTEEENTNVK;GPCTLETLINPSPSVADVK;HYLINILLK;LGFSETDSK;LTNIYKPVLDIPHLRPK;VLGILGDVNNIQSPK;VVQVYRK	5002	0.0319673	0.191475	0.643465	0.830584	0.0263407	0.166677	0.681276	0.831779
Q2T9J0-2;Q2T9J0	Q2T9J0-2;Q2T9J0	1;1	1;1	1;1	Peroxisomal leader peptide-processing protease;Peroxisomal leader peptide-processing protease, 15 kDa form;Peroxisomal leader peptide-processing protease, 45 kDa form	TYSND1	Q2T9J0-2;Q2T9J0	2	1	1	1	2.8	2.8	2.8	41.572	398	398;566	0.0071843	1.0312																	NA	NA	NA	NA	NA	NA	NA	NA	NA	NA	NA	NA	NA	NA	NA	NA	NA	1	LFGDEAAEQWR	5003
Q2TAL8;C9JAL2;C9JIA8	Q2TAL8	4;1;1	4;1;1	4;1;1	Glutamine-rich protein 1	QRICH1	Q2TAL8	3	4	4	4	4.9	4.9	4.9	86.435	776	776;48;103	NA	6.5528	18.5356	18.4626	18.434	18.424	18.5765	18.6569	18.4393	18.6209	18.5326	18.4653	18.4316	18.4268	18.5677	18.6435	18.4515	18.6153	4	4	4	4	4	4	4	4	4	4	4	4	4	4	4	4	340460000	5	EFLDSLASK;FTEWLHEVLK;LYDFYLFK;VGTASVLQPVK	5004	0.109369	0.85215	0.140556	0.414331	0.105429	0.913214	0.12212	0.350092
Q2TAY7;Q2TAY7-2	Q2TAY7;Q2TAY7-2	20;13	20;13	20;13	WD40 repeat-containing protein SMU1;WD40 repeat-containing protein SMU1, N-terminally processed	SMU1	Q2TAY7;Q2TAY7-2	2	20	20	20	47	47	47	57.543	513	513;352	NA	272.9	23.9025	23.8483	24.0917	23.9647	24.2015	23.9745	24.1156	24.0432	23.899	23.8533	24.0688	23.9777	24.1778	23.9894	24.1064	24.0427	191	191	191	191	191	191	191	191	191	191	191	191	191	191	191	191	70000000000	196	AAIAQALAGEVSVVPPSR;DSSQILSASFDQTIR;DTEMLATGAQDGK;DVEEEKFPTQLSR;DVIGIAHHPHQNLIATYSEDGLLK;EAYPDGSSK;EGGDFVCCALSPR;GVTCLSFSK;LIMQYLK;LMALLGQALK;NPEHFVVCNR;QTDPMIMLK;REGGDFVCCALSPR;SIEIESSDVIR;SLGSTAGTDITVNSVILLPK;SNTVVIMNMQGQIVR;TLTVHEK;TTECSNTFK;WQQHQGLLPPGMTIDLFR;YIHLENLLAR	5005	0.131897	0.901718	0.125396	0.39373	0.129371	1.01618	0.0963431	0.30917
Q2TAZ0-3;Q2TAZ0;H7C3T2	Q2TAZ0-3;Q2TAZ0;H7C3T2	2;2;1	2;2;1	2;2;1	Autophagy-related protein 2 homolog A	ATG2A	Q2TAZ0-3;Q2TAZ0;H7C3T2	3	2	2	2	1.1	1.1	1.1	213.08	1940	1940;1938;1742	NA	3.3407	18.1885	18.1481	18.0543	18.0677	18.0886	18.0746	18.0481	17.9903	18.1858	18.1471	18.0578	18.0652	18.0833	18.0709	18.0438	17.9889	2	2	2	2	2	2	2	2	2	2	2	2	2	2	2	2	59431000	2	DLADALLDTER;VSGLQLTLQPR	5006	-0.0642358	0.503967	0.313353	0.598877	-0.067254	0.582908	0.261272	0.516366
Q2TB10;C9JHX9;C9K0M9;C9JLY3	Q2TB10	18;4;3;2	18;4;3;2	18;4;3;2	Zinc finger protein 800	ZNF800	Q2TB10	4	18	18	18	28.5	28.5	28.5	75.235	664	664;242;130;98	NA	91.198	21.8332	21.7865	21.6987	21.5172	22.3899	21.9402	21.533	21.5295	21.8304	21.786	21.6986	21.5582	22.3303	21.9472	21.5445	21.5273	33	33	33	33	33	33	33	33	33	33	33	33	33	33	33	33	7104900000	35	CPLCTYETR;DSITPDIATKPGQPLFLDSISPK;DVDTIFECK;EKGPNNTANSSEIK;FYCPPSLQMDDNLPDVNDK;GLPNLITHK;HIELHTDGNNIYVK;HMQIVHK;ITASLEIR;ITLSGTNSK;KPIDFVLNK;LEPIETNQNAVFQYISR;LSAGFDFK;NVLVPLSR;PIDFVLNK;TYLEHHK;YEVADVGIEVK;YSSQIMLK	5007	0.13921	0.325315	0.472808	0.721616	0.119	0.295319	0.506618	0.71677
Q2TBE0;Q2TBE0-2;H7C3G7;Q2TBE0-3;H0YE03	Q2TBE0;Q2TBE0-2;H7C3G7;Q2TBE0-3	9;6;5;5;4	9;6;5;5;4	9;6;5;5;4	CWF19-like protein 2	CWF19L2	Q2TBE0;Q2TBE0-2;H7C3G7;Q2TBE0-3	5	9	9	9	11.9	11.9	11.9	103.79	894	894;742;623;672;553	NA	75.083	19.9226	19.9338	20.2767	20.2371	20.1158	20.1453	20.3519	20.4882	19.9206	19.9359	20.2446	20.2325	20.1218	20.1498	20.3486	20.4833	10	10	10	10	10	10	10	10	10	10	10	10	10	10	10	10	750050000	10	EIIGGMLDIEPR;EVGDMAPIYFK;LIDLSSK;LRGEDTWMLPDVNER;QNQEFSFGNLR;SGVENEDQQEVILVR;SQDEVLRDDPPK;TDGDYYTLDDMFVSK;YATTDTAK	5008	0.182744	0.799504	0.158671	0.437653	0.192445	0.911752	0.122531	0.350765
Q2UY09-3;Q2UY09-2;Q2UY09	Q2UY09-3;Q2UY09-2;Q2UY09	1;1;1	1;1;1	1;1;1	Collagen alpha-1(XXVIII) chain	COL28A1	Q2UY09-3;Q2UY09-2;Q2UY09	3	1	1	1	3.9	3.9	3.9	36.754	334	334;713;1125	NA	2.5788	17.5542	17.6218	17.7614	17.6941	17.6989	17.6254	17.9392	17.7041	17.5524	17.6153	17.7438	17.6951	17.6926	17.637	17.9185	17.7064	2	2	2	2	2	2	2	2	2	2	2	2	2	2	2	2	266370000	2	VVLLMTDGIDHPK	5009	0.0840152	0.461048	0.345901	0.625286	0.0869633	0.535222	0.291593	0.542282
Q2WGJ9	Q2WGJ9	30	30	30	Fer-1-like protein 6	FER1L6	Q2WGJ9	1	30	30	30	19.6	19.6	19.6	209.31	1857	1857	NA	148.98	22.0279	21.9324	22.113	22.1397	22.0846	21.9748	21.9547	21.9881	22.0246	21.9401	22.0955	22.1341	22.0809	21.977	21.9537	21.9853	34	34	34	34	34	34	34	34	34	34	34	34	34	34	34	34	3413800000	35	DLLYSPVAGQMGK;DLVDPFVEVSFAGQMGR;DSQGDTEALQEEPSHQEGPR;DTSKPTEILTK;FENASEETK;GDLVHDDASIFPVPSASPK;GIIQQQK;GNTEAKPDEVVVDIEDGPK;GSFCIYK;GWWPFSK;IQIGNQVFSGK;ISIFQQK;ISQEAPEEK;LADQDYEPPR;MADFLEESIEEVR;NCADPVWHEQVIFK;NHSLMDDYQEMNEGFGEGVSFR;NLLIPNGFPLERPWAR;NYNYLPFEAK;QLNPVFGR;QLVGENIDPVVTIEIGDEK;QLVGENIDPVVTIEIGDEKK;SCVIQSYK;SDPYIVIK;SFEIQATFPK;STLVGTYTINYLK;TSDTEEPIEK;VLHSWEDIPEVGCR;VQLLSVDRPQALIECGGQGVK;VTFLSHCQTTK	5010	-0.0527151	0.337792	0.459418	0.711851	-0.0493505	0.344012	0.452885	0.678111
Q32MZ4-3;Q32MZ4-2;Q32MZ4;Q32MZ4-4;C9JTC6	Q32MZ4-3;Q32MZ4-2;Q32MZ4	25;24;24;8;2	25;24;24;8;2	24;23;23;7;2	Leucine-rich repeat flightless-interacting protein 1	LRRFIP1	Q32MZ4-3;Q32MZ4-2;Q32MZ4	5	25	25	24	36.4	36.4	34.8	82.688	752	752;784;808;640;149	NA	323.31	22.2711	22.0806	22.0359	22.0443	22.5691	22.4356	22.0771	22.115	22.267	22.0933	22.0366	22.0592	22.5336	22.4277	22.0879	22.1121	46	46	46	46	46	46	46	46	46	46	46	46	46	46	46	46	9291200000	46	AGGEELDEGVAK;ALDSNSLENDDLSAPGR;AMVSNAQLDNEK;ASEVEVK;DCVDIEVFPAGENTEDQK;DHNEEEGEETGLRDEKPIK;DMLLELEEQLAESR;DMLLELEEQLAESRR;DSLAEVEEK;EELNALK;EFTNQEAAEPK;EIDCLSPEAQK;ELTYQNTDLSEIK;EQHTEDTVKDCVDIEVFPAGENTEDQK;EVEERPEK;HAHSILQFQFAEVK;IAAESSENVDCPENPK;IDGATQSSPAEPK;KELTYQNTDLSEIK;KSPVPVETLK;NMPGLSAATLASLGGTSSR;QREEMLEK;SAVEAQNEVTENPK;SPVPVETLK;TNFMYQVDTLK	5011	0.191203	0.828081	0.148566	0.424986	0.176313	0.817985	0.15206	0.39179
Q32NB8-2;Q32NB8;K7EPX0;K7EJP6;K7ELT9;K7EL44;Q32NB8-3	Q32NB8-2;Q32NB8;K7EPX0;K7EJP6;K7ELT9;K7EL44;Q32NB8-3	2;2;1;1;1;1;1	2;2;1;1;1;1;1	2;2;1;1;1;1;1	CDP-diacylglycerol--glycerol-3-phosphate 3-phosphatidyltransferase, mitochondrial	PGS1	Q32NB8-2;Q32NB8;K7EPX0;K7EJP6;K7ELT9;K7EL44;Q32NB8-3	7	2	2	2	4.6	4.6	4.6	51.305	454	454;556;132;264;329;384;330	NA	4.6632	16.269	16.3109	16.3559	16.2697	16.4211	16.2503	16.2868	16.1977	16.2671	16.3046	16.3459	16.2759	16.4028	16.2552	16.2792	16.197	2	2	2	2	2	2	2	2	2	2	2	2	2	2	2	2	102020000	2	QFFSEVCSLGQQER;RFPEQVR	5012	-0.0124282	0.067525	0.856002	0.939696	-0.0148168	0.0902983	0.812272	0.906444
Q32NC0-2;Q32NC0;K7EM84;L7N2F3	Q32NC0-2;Q32NC0;K7EM84;L7N2F3	3;3;2;2	3;3;2;2	3;3;2;2	UPF0711 protein C18orf21	C18orf21	Q32NC0-2;Q32NC0;K7EM84;L7N2F3	4	3	3	3	18.2	18.2	18.2	14.527	132	132;220;88;110	NA	7.6227	17.9042	17.85	18.8264	18.6737	18.2878	18.1663	19.0917	18.7639	17.9015	17.8699	18.7569	18.6685	18.307	18.2124	19.055	18.7681	3	3	3	3	3	3	3	3	3	3	3	3	3	3	3	3	435930000	3	MLLSQNESQK;SFVSTLK;SPASVFR	5013	0.263824	0.43184	0.369964	0.641759	0.286443	0.519908	0.302059	0.552257
Q32P28;Q32P28-4;Q32P28-3;Q32P28-2;E2QRI1;H7C2W6	Q32P28;Q32P28-4;Q32P28-3	20;18;18;6;5;5	20;18;18;6;5;5	19;17;17;6;5;5	Prolyl 3-hydroxylase 1	LEPRE1	Q32P28;Q32P28-4;Q32P28-3	6	20	20	19	31	31	29.9	83.393	736	736;697;804;363;207;222	NA	217.23	22.3401	22.3077	22.674	22.6086	22.6232	22.5768	22.5886	22.5609	22.337	22.3131	22.6426	22.61	22.6177	22.5773	22.5844	22.5593	60	60	60	60	60	60	60	60	60	60	60	60	60	60	60	60	20500000000	62	AVAAAHTFFVGNPEHMEMQQNLDYYQTMSGVK;CLGPPAAHSLSEEMELEFRK;DDSHPVHVDNCILNAETLVCVK;DLETQPHMQEFR;DLSFFGGLLR;DRVQADDLVK;EGGPLLYEGISLTMNSK;EIETLVEEK;EPPAYTFR;FYGVTVFK;GDWPGVVLSMER;IMESYFR;ISQEIGNLMK;KDDSHPVHVDNCILNAETLVCVK;LDTPLYFSYSHLVCR;LTNVAATSGDGYR;SPYNYLQVAYFK;TAIEEVQAER;TAIEEVQAERK;VQADDLVK	5014	0.104807	0.541206	0.287604	0.576878	0.108995	0.619263	0.240291	0.496139
Q32P41;G3V494;G3V5X1	Q32P41	4;1;1	4;1;1	4;1;1	tRNA (guanine(37)-N1)-methyltransferase	TRMT5	Q32P41	3	4	4	4	9.8	9.8	9.8	58.246	509	509;152;169	NA	9.8984	18.0024	18.2082	18.2151	18.2381	18.2755	18.3457	18.3138	18.2391	18.002	18.1902	18.2097	18.2354	18.2727	18.3384	18.3089	18.238	4	4	4	4	4	4	4	4	4	4	4	4	4	4	4	4	168970000	4	AVLPEGQDVTSGFSR;HLIGQVMIDKNPGITSAVNK;TVNIPVLK;WLLYNCK	5015	0.127541	0.976575	0.105542	0.358769	0.130166	1.08095	0.0829947	0.284692
Q3B726	Q3B726	11	11	11	DNA-directed RNA polymerase I subunit RPA43	TWISTNB	Q3B726	1	11	11	11	40.2	40.2	40.2	37.432	338	338	NA	84.146	19.9674	19.894	20.9693	20.7224	20.5859	20.2283	21.1161	20.8884	19.9644	19.9181	20.894	20.7289	20.5801	20.2844	21.0838	20.8906	15	15	15	15	15	15	15	15	15	15	15	15	15	15	15	15	3841100000	16	EQLDAELLR;HSEEAEFTPPLK;KDPETYEVDSGTTK;LADDADDTPMEESALQNTNNANGIWEEEPK;LADDADDTPMEESALQNTNNANGIWEEEPKK;LDSDAAGVFCIR;LNITSLQFK;RSEVSEEVTENGTEEAAK;TGIREQLDAELLR;YSCLVAGPHQR;YSESLLGVPIAYDNIK	5016	0.316413	0.545154	0.285	0.575059	0.333357	0.635089	0.231692	0.486746
Q3KP66-3;Q3KP66;C9JAT8;E9PK29	Q3KP66-3;Q3KP66	12;12;5;1	12;12;5;1	12;12;5;1	Uncharacterized protein C1orf106	C1orf106	Q3KP66-3;Q3KP66	4	12	12	12	22.3	22.3	22.3	63.694	578	578;663;123;40	NA	33.909	20.1102	20.2168	20.4951	20.4575	20.4605	20.2528	20.5619	20.4815	20.1088	20.2101	20.4677	20.4563	20.4498	20.2716	20.5473	20.4807	14	14	14	14	14	14	14	14	14	14	14	14	14	14	14	14	1431400000	14	AAPGPAYEEEGTPLR;APVQNSPWK;EAELTGTLPAEYPLKPGEK;ELTHAVHK;GVPGQWQGR;HSMLQEEK;LDDWALHREDPLSSLER;LEACLEELRR;LLLPPGYFPAGR;RIGAAYK;RSPDGAPVQVFVPEK;SPDGAPVQVFVPEK	5017	0.119276	0.530701	0.294645	0.58213	0.12656	0.62096	0.239354	0.495492
Q3KQZ1-3;Q3KQZ1-2;Q3KQZ1-4;Q3KQZ1	Q3KQZ1-3;Q3KQZ1-2;Q3KQZ1-4;Q3KQZ1	1;1;1;1	1;1;1;1	1;1;1;1	Solute carrier family 25 member 35	SLC25A35	Q3KQZ1-3;Q3KQZ1-2;Q3KQZ1-4;Q3KQZ1	4	1	1	1	2.8	2.8	2.8	30.749	287	287;291;295;300	0.002313	1.4034																	NA	NA	NA	NA	NA	NA	NA	NA	NA	NA	NA	NA	NA	NA	NA	NA	NA	1	HGLVGLWR	5018
Q3LXA3;H0YCY6;Q3LXA3-2;E9PJG8;I3L252	Q3LXA3;H0YCY6;Q3LXA3-2	5;3;3;1;1	5;3;3;1;1	5;3;3;1;1	Bifunctional ATP-dependent dihydroxyacetone kinase/FAD-AMP lyase (cyclizing);ATP-dependent dihydroxyacetone kinase;FAD-AMP lyase (cyclizing)	DAK;TKFC	Q3LXA3;H0YCY6;Q3LXA3-2	5	5	5	5	9.4	9.4	9.4	58.946	575	575;533;534;162;219	NA	10.681	19.5415	19.583	19.3958	19.5321	19.3786	19.5559	19.5704	19.6195	19.5396	19.5752	19.4103	19.5186	19.3925	19.547	19.5689	19.6161	6	6	6	6	6	6	6	6	6	6	6	6	6	6	6	6	434940000	6	LEQPDPGAVAAAAILR;LNFGLAR;MATADEIVK;SAEAAAEATK;SPGADLLQVLTK	5019	0.017994	0.0886287	0.815401	0.92231	0.020196	0.111523	0.773529	0.885483
Q3MIP1	Q3MIP1	4	4	4	Inositol 1,4,5-trisphosphate receptor-interacting protein-like 2	ITPRIPL2	Q3MIP1	1	4	4	4	8.6	8.6	8.6	58.446	535	535	NA	18.782	17.6475	17.7076	17.7207	17.7047	17.6987	17.6301	17.6533	17.5835	17.6457	17.6998	17.7144	17.7028	17.6929	17.6305	17.6468	17.5824	4	4	4	4	4	4	4	4	4	4	4	4	4	4	4	4	222060000	4	EAAPVDLLAAFDGHAR;GAPGQGWDEEHLGR;ILSSYVLK;LLSWLQER	5020	-0.0537113	0.438402	0.364417	0.638115	-0.0525204	0.471711	0.337512	0.585201
Q3MIX3	Q3MIX3	1	1	1	Uncharacterized aarF domain-containing protein kinase 5	ADCK5	Q3MIX3	1	1	1	1	2.6	2.6	2.6	65.827	580	580	NA	3.588	13.4848	13.3814	12.6894	12.4848	13.0245	12.9673	12.7172	12.6323	13.4818	13.3788	12.7494	12.5131	12.9933	12.9571	12.7194	12.6315	1	1	1	1	1	1	1	1	1	1	1	1	1	1	1	1	32084000	1	DRFDGDIHTLELLLR	5021	-0.17481	0.338508	0.458661	0.711095	-0.205445	0.440072	0.363018	0.605869
Q3SXM5-2;Q3SXM5;H3BQI7;H3BT52	Q3SXM5-2;Q3SXM5;H3BQI7;H3BT52	2;2;1;1	2;2;1;1	2;2;1;1	Inactive hydroxysteroid dehydrogenase-like protein 1	HSDL1	Q3SXM5-2;Q3SXM5;H3BQI7;H3BT52	4	2	2	2	13.8	13.8	13.8	30.86	275	275;330;108;111	NA	51.265	18.7224	18.8682	18.8176	18.9552	18.6727	18.7157	18.7311	18.6312	18.7214	18.854	18.8194	18.9379	18.6893	18.7116	18.7238	18.6306	4	4	4	4	4	4	4	4	4	4	4	4	4	4	4	4	357610000	4	GAIVTISSGSCCKPTPQLAAFSASK;WAVVSGATDGIGK	5022	-0.153162	1.3032	0.0497506	0.262505	-0.144349	1.34449	0.0452392	0.213709
Q3YEC7;Q3YEC7-2;F2Z2T0;Q3YEC7-4;Q3YEC7-5;Q3YEC7-6;Q3YEC7-3;G3V154;H0Y7H6	Q3YEC7;Q3YEC7-2;F2Z2T0;Q3YEC7-4;Q3YEC7-5;Q3YEC7-6;Q3YEC7-3;G3V154	10;10;7;6;6;6;6;5;4	10;10;7;6;6;6;6;5;4	10;10;7;6;6;6;6;5;4	Rab-like protein 6	RABL6	Q3YEC7;Q3YEC7-2;F2Z2T0;Q3YEC7-4;Q3YEC7-5;Q3YEC7-6;Q3YEC7-3;G3V154	9	10	10	10	16	16	16	79.548	729	729;730;484;257;258;314;520;471;215	NA	47.043	20.4611	20.5343	20.2669	20.3089	20.4208	20.5387	20.4307	20.3403	20.4594	20.5227	20.2868	20.3079	20.4162	20.5276	20.428	20.3398	12	12	12	12	12	12	12	12	12	12	12	12	12	12	12	12	942040000	12	GVQYNMK;HPGGGDYEEL;NCNGVVMMFDITK;NDSDLFGLGLEEAGPK;NIPAGLQSMNQALQR;SFLEDTTPARDEK;TAADELEAFLGGGAPGGR;VEVWDVVDK;VEVWDVVDKGK;VPTHVPVCVLGNYR	5023	0.039869	0.200097	0.630817	0.821873	0.0336798	0.180937	0.659269	0.820157
Q3ZAQ7;Q3ZAQ7-2	Q3ZAQ7;Q3ZAQ7-2	2;2	2;2	2;2	Vacuolar ATPase assembly integral membrane protein VMA21	VMA21	Q3ZAQ7;Q3ZAQ7-2	2	2	2	2	22.8	22.8	22.8	11.354	101	101;156	NA	6.5668	17.863	17.5269	17.413	17.3528	17.4482	17.4781	17.1801	17.3246	17.858	17.5516	17.4179	17.3567	17.4404	17.464	17.1935	17.3196	2	2	2	2	2	2	2	2	2	2	2	2	2	2	2	2	318500000	2	NESSLASTLK;SYIFEGALGMSNR	5024	-0.181166	0.773856	0.168323	0.452036	-0.191663	0.87826	0.132355	0.364309
Q3ZCM7;A0A075B736;Q5SQY0	Q3ZCM7;A0A075B736;Q5SQY0	10;9;9	2;2;2	2;2;2	Tubulin beta-8 chain	TUBB8	Q3ZCM7;A0A075B736;Q5SQY0	3	10	2	2	24.5	7.4	7.4	49.775	444	444;407;410	NA	213.9	20.0186	20.265	19.5383	19.7239	19.9206	20.0311	19.6807	19.8999	20.0186	20.237	19.6138	19.7194	19.9106	20.0135	19.6997	19.8937	6	6	6	6	6	6	6	6	6	6	6	6	6	6	6	6	1009500000	6	AVLVDLEPGTMDSVR;EAESCDCLQGFQLTHSLGGGTGSGMGTLLLSK;FPGQLNADLR;FPGQLNADLRK;IREEYPDR;KEAESCDCLQGFQLTHSLGGGTGSGMGTLLLSK;LAVNMVPFPR;LHFFMPGFAPLTSR;NMMAACDPR;TAVCDIPPR	5025	-0.00338507	0.00745957	0.98297	0.993015	-0.0178577	0.0459543	0.899592	0.950587
Q3ZCQ8;Q3ZCQ8-2;Q3ZCQ8-3;M0R2F8;M0R003;M0R0C3;M0R1Y4;M0R047;M0R2Q2;M0QXC3;M0R2Z3;M0R303;M0R2D2	Q3ZCQ8;Q3ZCQ8-2;Q3ZCQ8-3;M0R2F8;M0R003	11;11;8;6;6;5;5;4;3;1;1;1;1	11;11;8;6;6;5;5;4;3;1;1;1;1	11;11;8;6;6;5;5;4;3;1;1;1;1	Mitochondrial import inner membrane translocase subunit TIM50	TIMM50	Q3ZCQ8;Q3ZCQ8-2;Q3ZCQ8-3;M0R2F8;M0R003	13	11	11	11	36.3	36.3	36.3	39.646	353	353;456;240;157;257;104;256;227;200;111;116;117;141	NA	135.45	21.7081	21.6952	21.2866	21.3492	21.2678	21.3372	20.8898	21.0474	21.7057	21.6886	21.3205	21.3422	21.2723	21.3186	20.9093	21.0423	28	28	28	28	28	28	28	28	28	28	28	28	28	28	28	28	16800000000	29	AQGPQQQPGSEGPSYAK;DISCLNRDPAR;IPDEFDNDPILVQQLR;IPDEFDNDPILVQQLRR;LQPYNGVALRPWDGNSDDR;QNLFLGSLTSR;TIALNGVEDVR;TVLEHYALEDDPLAAFK;VLLDLSAFLK;VVVVDCK;YMDGHHVK	5026	-0.374216	1.65435	0.0221642	0.200909	-0.378607	1.79458	0.0160479	0.143259
Q3ZCW2	Q3ZCW2	1	1	1	Galectin-related protein	LGALSL	Q3ZCW2	1	1	1	1	8.1	8.1	8.1	18.986	172	172	NA	10.059	12.814	12.9855	12.8196	12.7612	12.806	12.7997	13.0286	12.8148	12.8137	12.9681	12.8265	12.7611	12.8011	12.8041	13.0108	12.8167	1	1	1	1	1	1	1	1	1	1	1	1	1	1	1	1	37604000	1	VFVDGHQLFDFYHR	5027	0.0172208	0.0793029	0.8331	0.930078	0.0157953	0.0793945	0.832924	0.918391
Q460N5-3;Q460N5-1;Q460N5;H7C5R8;Q460N5-4;Q460N5-5	Q460N5-3;Q460N5-1;Q460N5;H7C5R8;Q460N5-4	6;6;6;5;5;2	6;6;6;5;5;2	6;6;6;5;5;2	Poly [ADP-ribose] polymerase 14	PARP14	Q460N5-3;Q460N5-1;Q460N5;H7C5R8;Q460N5-4	6	6	6	6	4.8	4.8	4.8	170.6	1518	1518;1720;1801;1521;1680;797	NA	17.575	18.424	18.4901	18.6146	18.6157	18.5765	18.6054	18.6422	18.6249	18.4223	18.4839	18.5993	18.6117	18.5766	18.6024	18.6375	18.6227	6	6	6	6	6	6	6	6	6	6	6	6	6	6	6	6	147740000	6	DDRILIEFDTLK;GPSADVYK;IQNPDLWNSYQAK;LPVDVVVNASNEDLK;TWQADTSTTLSSIR;YVLHVVAPEWR	5028	0.0761397	0.562123	0.27408	0.565904	0.0804857	0.656897	0.220345	0.473796
Q495W5-2;Q495W5	Q495W5-2;Q495W5	2;2	2;2	2;2	Alpha-(1,3)-fucosyltransferase 11	FUT11	Q495W5-2;Q495W5	2	2	2	2	6.7	6.7	6.7	53.509	476	476;492	0.00013523	2.5591	16.0831	16.2728	16.2799	16.2723	16.3184	16.1778	16.3215	16.3309	16.0826	16.2554	16.2743	16.2708	16.307	16.1855	16.3145	16.3283	2	2	2	2	2	2	2	2	2	2	2	2	2	2	2	2	34856000	2	FHLALENAICNDYMTEK;QPGGITNQFLLDSLK	5029	0.0600946	0.376003	0.420724	0.682437	0.0630572	0.4366	0.365932	0.609515
Q499Z4	Q499Z4	2	2	2	Zinc finger protein 672	ZNF672	Q499Z4	1	2	2	2	5.5	5.5	5.5	50.224	452	452	NA	3.898	17.5557	17.3534	17.4313	17.2808	17.8124	17.5711	17.2305	17.3978	17.5517	17.368	17.4185	17.3048	17.7732	17.5681	17.2467	17.3924	2	2	2	2	2	2	2	2	2	2	2	2	2	2	2	2	59992000	2	GFLESATLVR;THTGEKPYACGDCGR	5030	0.0976604	0.34374	0.453169	0.707414	0.0843457	0.321732	0.476726	0.696476
Q49A26-2;Q49A26;K7EMM8;Q49A26-3;Q49A26-4;K7EPU6;K7EK70;K7ELL0	Q49A26-2;Q49A26;K7EMM8;Q49A26-3;Q49A26-4	18;18;17;17;15;3;1;1	18;18;17;17;15;3;1;1	1;1;1;1;1;1;0;0	Putative oxidoreductase GLYR1	GLYR1	Q49A26-2;Q49A26;K7EMM8;Q49A26-3;Q49A26-4	8	18	18	1	35.8	35.8	2.1	58.627	536	536;553;524;547;484;171;37;52	NA	236.06	22.1004	22.0582	22.807	22.6742	22.3233	22.0993	22.7287	22.5801	22.0974	22.0725	22.7524	22.6697	22.3371	22.1365	22.7048	22.5808	58	58	58	58	58	58	58	58	58	58	58	58	58	58	58	58	21500000000	60	ALDQSDNDMSAVYR;CDLFIQEGAR;CQNILQGNFKPDFYLK;DLTIPESSTVK;DLVLGPSGVLQGIR;DLVLGPSGVLQGIRPGK;FFGTEDHAWIK;FQQAVDAVEEFLRR;GLYEDCSSCFQAMGK;GMMAGPMAAFK;LGDLVWGK;MGHTVTVWNR;RFQQAVDAVEEFLR;RFQQAVDAVEEFLRR;TPAEVVSTCDITFACVSDPK;TSFFLGEVGNAAK;VEQLKPYHAHK;WQPTASEPVK	5031	0.0229258	0.0397296	0.912579	0.965621	0.0417984	0.0809047	0.830033	0.916815
Q49A26-5;K7EQB2	Q49A26-5;K7EQB2	18;9	1;1	1;1	Putative oxidoreductase GLYR1	GLYR1	Q49A26-5;K7EQB2	2	18	1	1	41.1	2.8	2.8	51.499	472	472;185	NA	4.6312	16.6067	16.4176	17.7232	17.5069	16.8004	16.5271	17.6371	17.4499	16.6026	16.4577	17.6407	17.4987	16.8419	16.5934	17.6022	17.4511	1	1	1	1	1	1	1	1	1	1	1	1	1	1	1	1	129020000	1	ALDQSDNDMSAVYR;CDLFIQEGAR;CQNILQGNFKPDFYLK;DLVLGPSGVLQGIR;DLVLGPSGVLQGIRPGK;DQDLTIPESSTVK;FFGTEDHAWIK;FQQAVDAVEEFLRR;GLYEDCSSCFQAMGK;GMMAGPMAAFK;LGDLVWGK;MGHTVTVWNR;RFQQAVDAVEEFLR;RFQQAVDAVEEFLRR;TPAEVVSTCDITFACVSDPK;TSFFLGEVGNAAK;VEQLKPYHAHK;WQPTASEPVK	5032	0.0400596	0.0405129	0.910934	0.965103	0.072238	0.0817344	0.828449	0.915917
Q49AR2	Q49AR2	1	1	1	UPF0489 protein C5orf22	C5orf22	Q49AR2	1	1	1	1	3.4	3.4	3.4	49.967	442	442	NA	21.256	15.815	15.8416	15.2027	15.3705	15.6237	16.0287	15.5429	15.5878	15.8129	15.8289	15.2662	15.3681	15.6247	15.9946	15.5596	15.5847	1	1	1	1	1	1	1	1	1	1	1	1	1	1	1	1	27393000	1	LCNNQEENDAVSSAK	5033	0.138345	0.36121	0.435301	0.692176	0.121897	0.344114	0.452778	0.678111
Q49B96;F8WEL9	Q49B96	3;1	3;1	3;1	Cytochrome c oxidase assembly protein COX19	COX19	Q49B96	2	3	3	3	31.1	31.1	31.1	10.394	90	90;122	NA	5.2872	19.4957	19.5398	19.516	19.5969	19.4026	19.3475	19.3469	19.2599	19.4939	19.5338	19.5144	19.5847	19.4095	19.3473	19.3407	19.2592	6	6	6	6	6	6	6	6	6	6	6	6	6	6	6	6	1759600000	6	LGFGDLTSGK;LMLQEPLEK;SFQPRPPDK	5034	-0.19787	2.052	0.00887162	0.176598	-0.192488	2.13584	0.00731411	0.122892
Q4FZB7;B7WNX0;B5MCB3;Q4FZB7-2;Q4FZB7-4;C9JP58;F8WFA4	Q4FZB7;B7WNX0;B5MCB3;Q4FZB7-2	7;4;4;4;2;1;1	7;4;4;4;2;1;1	7;4;4;4;2;1;1	Histone-lysine N-methyltransferase SUV420H1	SUV420H1	Q4FZB7;B7WNX0;B5MCB3;Q4FZB7-2	7	7	7	7	9.3	9.3	9.3	99.187	885	885;370;402;393;278;118;159	NA	25.618	19.6774	19.5524	19.9251	19.7621	20.083	19.8189	20.0933	19.9348	19.6742	19.566	19.8891	19.778	20.0527	19.8384	20.0764	19.9354	8	8	8	8	8	8	8	8	8	8	8	8	8	8	8	8	499520000	10	LEMGNLVLK;LEMGNLVLKEPK;LEPNTLNGYK;MFATDSGFEILPCNR;NCAQLWLGPAAFINHDCRPNCK;VGLPAPAPVINSK;YVPSSGMSAK	5035	0.25324	1.5162	0.0304649	0.22025	0.248926	1.72098	0.0190118	0.150604
Q4G0F5;H0YCI7	Q4G0F5	8;1	7;1	7;1	Vacuolar protein sorting-associated protein 26B	VPS26B	Q4G0F5	2	8	7	7	33.6	31.5	31.5	39.154	336	336;72	NA	27.026	19.3515	19.4863	19.4342	19.4582	19.4063	19.4625	19.4816	19.426	19.3505	19.4729	19.4335	19.453	19.4086	19.4582	19.4759	19.4246	10	10	10	10	10	10	10	10	10	10	10	10	10	10	10	10	870330000	10	FEGTTSLGEVR;IYFLLVR;LFLAGYELTPTMR;PGEITQSQAFDFEFTHVEKPYESYTGQNVK;QQEVVLWR;YEIMDGAPVRGESIPIR;YFLFYDGETVSGK;YYLNLVLIDEEERR	5036	0.0115612	0.0724625	0.846326	0.93554	0.0143503	0.100606	0.793221	0.897043
Q4G0I0	Q4G0I0	2	2	2	Protein CCSMST1	CCSMST1	Q4G0I0	1	2	2	2	17.4	17.4	17.4	15.004	132	132	NA	19.281	17.7362	17.8334	16.9088	17.334	16.7414	17.2072	16.4189	16.3151	17.7344	17.8133	17.0164	17.2987	16.8005	17.1649	16.4446	16.315	2	2	2	2	2	2	2	2	2	2	2	2	2	2	2	2	586990000	2	AHPAAEEEDDPDRPIEFSSSK;DRAHPAAEEEDDPDRPIEFSSSK	5037	-0.782459	1.942	0.0114288	0.180003	-0.784478	2.13119	0.00739275	0.122892
Q4G0J3;Q4G0J3-3;H0YA82;A0A8I5KSZ3;A0A8I5KUI4;A0A8I5KYN2;D6RFF0;A0A8I5KQG7;Q4G0J3-2;D6R9Z6;D6RF49;D6RAF3;D6RF22;D6RBH8	Q4G0J3;Q4G0J3-3;H0YA82;A0A8I5KSZ3;A0A8I5KUI4;A0A8I5KYN2;D6RFF0;A0A8I5KQG7	27;27;26;25;23;16;15;15;11;9;5;5;4;1	27;27;26;25;23;16;15;15;11;9;5;5;4;1	27;27;26;25;23;16;15;15;11;9;5;5;4;1	La-related protein 7	LARP7	Q4G0J3;Q4G0J3-3;H0YA82;A0A8I5KSZ3;A0A8I5KUI4;A0A8I5KYN2;D6RFF0;A0A8I5KQG7	14	27	27	27	42.3	42.3	42.3	66.898	582	582;589;594;478;503;393;299;406;214;155;119;129;101;45	NA	139.66	22.1197	22.066	21.992	21.9079	22.1326	22.0899	21.8612	21.9535	22.1168	22.0663	21.9913	21.9174	22.1152	22.0819	21.8694	21.9495	44	44	44	44	44	44	44	44	44	44	44	44	44	44	44	44	20900000000	47	AIEFLNNPPEEAPR;ASMASLK;DIEISTEEEKDTGDLK;DRVEASSLPEVR;EENMDTSNTSISK;EYLALQK;FKTPEDAQAVINAYTEINK;GFAFVEFETK;IISTEPLPGR;IISTEPLPGRK;KEDNIQAK;KEYLALQK;NKPIPALR;NVNHSWIER;QVDFWFGDANLHK;QVDFWFGDANLHKDR;QVLADIAK;SESEMETDSGVPQNTGMK;SEWMDLK;SEWMDLKKEYLALQK;SRPTSEGSDIESTEPQK;SSAVVELDLEGTR;TPEDAQAVINAYTEINK;TVYVELLPK;VEASSLPEVR;VMEEESTEK;VNATGPQFVSGVIVK	5038	-0.0121047	0.0527559	0.885613	0.953596	-0.0189502	0.0926522	0.807882	0.904468
Q4G0X4;E9PMS5;E9PRT1;E9PJJ5;E9PK99;J3KSG1;J3QRK1;Q719H9	Q4G0X4;E9PMS5;E9PRT1;E9PJJ5	3;2;2;2;1;1;1;1	3;2;2;2;1;1;1;1	2;1;1;1;0;0;0;0	BTB/POZ domain-containing protein KCTD21	KCTD21	Q4G0X4;E9PMS5;E9PRT1;E9PJJ5	8	3	3	2	12.3	12.3	9.6	29.643	260	260;115;140;165;71;208;260;257	NA	3.2735	18.3826	18.3878	18.501	18.5336	18.4077	18.5163	18.4192	18.5431	18.3804	18.3862	18.4874	18.5255	18.4165	18.5058	18.4245	18.5384	4	4	4	4	4	4	4	4	4	4	4	4	4	4	4	4	165560000	4	LWVVPANK;TSHLDLPEDFQEMGLLR;YILNFLR	5039	0.0202912	0.115395	0.766664	0.896955	0.0263781	0.170912	0.674664	0.828182
Q4G148-2;Q4G148	Q4G148-2;Q4G148	6;6	6;6	6;6	Glucoside xylosyltransferase 1	GXYLT1	Q4G148-2;Q4G148	2	6	6	6	14.2	14.2	14.2	46.8	409	409;440	NA	11.021	20.0897	20.0731	19.9042	19.9838	19.9372	19.94	19.8005	19.7539	20.0873	20.0702	19.9159	19.9757	19.9369	19.9328	19.8005	19.7524	8	8	8	8	8	8	8	8	8	8	8	8	8	8	8	8	1264100000	10	AVYEALR;GVYHDDKQPAFR;LFLPLILK;MHLAVVACGER;SLLKPLELELQK;TVHTYCGK	5040	-0.154791	1.1887	0.064759	0.290486	-0.156618	1.29693	0.0504747	0.223684
Q4G176;F5H362;F5H755;F5H5A1;A0A3B3ISK9;H0YGC7;F5GX20;F5H2G6	Q4G176;F5H362;F5H755;F5H5A1;A0A3B3ISK9	4;3;3;3;3;1;1;1	4;3;3;3;3;1;1;1	4;3;3;3;3;1;1;1	Acyl-CoA synthetase family member 3, mitochondrial	ACSF3	Q4G176;F5H362;F5H755;F5H5A1;A0A3B3ISK9	8	4	4	4	6.8	6.8	6.8	64.129	576	576;190;235;311;646;183;237;368	NA	5.7851	19.6298	19.4549	19.6833	19.6559	19.6949	19.5893	19.5913	19.5997	19.6262	19.4706	19.6602	19.6553	19.6853	19.5915	19.5887	19.5971	5	5	5	5	5	5	5	5	5	5	5	5	5	5	5	5	326230000	5	EGELLVR;IALVDQHGR;LPGSVGTPLPGVQVR;VTPGFEEK	5041	0.0128403	0.0666833	0.857663	0.940185	0.0126189	0.0733418	0.844614	0.923967
Q4J6C6-4;Q4J6C6;Q4J6C6-2;Q4J6C6-3;C9JMT4	Q4J6C6-4;Q4J6C6;Q4J6C6-2;Q4J6C6-3	6;6;5;5;1	6;6;5;5;1	6;6;5;5;1	Prolyl endopeptidase-like	PREPL	Q4J6C6-4;Q4J6C6;Q4J6C6-2;Q4J6C6-3	5	6	6	6	10.7	10.7	10.7	73.351	638	638;727;661;665;151	NA	17.397	18.7979	18.8357	18.6026	18.6645	18.7091	18.8598	18.7047	18.7119	18.7959	18.8271	18.6198	18.6605	18.7093	18.8455	18.7072	18.7093	6	6	6	6	6	6	6	6	6	6	6	6	6	6	6	6	383620000	6	FLTINIMNK;LETQPQEEYEIINVEVK;LFEETGHEDPITK;LNGLADLEACIK;LVPMTVFHK;VIDLDMFK	5042	0.0212293	0.105982	0.783462	0.905525	0.0170174	0.0915307	0.809971	0.90502
Q4KMP7;H3BSE1;Q4KMP7-2	Q4KMP7	8;3;1	8;3;1	8;3;1	TBC1 domain family member 10B	TBC1D10B	Q4KMP7	3	8	8	8	11.4	11.4	11.4	87.198	808	808;184;233	NA	28.408	20.2245	20.2654	20.431	20.4126	20.2213	20.2865	20.3371	20.5181	20.2227	20.2621	20.4119	20.4056	20.2335	20.2837	20.3403	20.5125	9	9	9	9	9	9	9	9	9	9	9	9	9	9	9	9	951080000	9	ALAAGADSPK;ELLEQNPGK;QFPFHEMFAAR;QQPPLGPSSSLLSLPGLK;SCQGMYETMEQLR;TAPGALTAKPPLAPK;TLPWASVLR;WLDVIEK	5043	0.00737617	0.0303147	0.932578	0.972893	0.016913	0.0776618	0.836254	0.920341
Q4KMQ1;H3BLU1;Q4KMQ1-2;Q4KMQ1-4;Q4KMQ1-3	Q4KMQ1;H3BLU1;Q4KMQ1-2;Q4KMQ1-4;Q4KMQ1-3	21;15;12;12;11	21;15;12;12;11	21;15;12;12;11	Taperin	TPRN	Q4KMQ1;H3BLU1;Q4KMQ1-2;Q4KMQ1-4;Q4KMQ1-3	5	21	21	21	40.4	40.4	40.4	75.555	711	711;537;405;406;433	NA	267.09	21.3889	21.4965	22.2846	22.1655	21.7023	21.7712	22.4537	22.3804	21.3873	21.4998	22.2271	22.1578	21.7361	21.7978	22.4312	22.3794	37	37	37	37	37	37	37	37	37	37	37	37	37	37	37	37	6509400000	37	AAEVLVYGAPPGR;AAVPAWK;ATFVSSVRPESSR;EAEEEEASCLLGPTLK;EAEPPPVEAMLTPASQNDLSDFR;EYVRPGLPVTFIDEVDSEEAPQAAK;FDPPAAPR;GSNTFTVVPK;LAALGGGAGPGAAEPEQR;LAGSPPGSGQWKPK;LPEGSSGLSSYTPK;NSFMVIPK;PVMETIPLGDLQAR;QCVSAATSTNDSFEIRPAPK;QCVSAATSTNDSFEIRPAPKPVMETIPLGDLQAR;QSVELPK;SEPALYF;SPLEVEAQWAVEEGACPR;VLAESLGPLR;WQEQALEQAPR;WQRPSSPPPFLPAASEEAEPAEGLRVPGLAK	5044	0.243025	0.438054	0.364709	0.6382	0.268122	0.529561	0.295419	0.546679
Q4LE39-2;Q4LE39;Q4LE39-3;X6RCR8;Q4LE39-4;H7C5R6;H0Y7Y8	Q4LE39-2;Q4LE39;Q4LE39-3;X6RCR8;Q4LE39-4	22;22;21;15;12;6;5	20;20;19;13;11;6;5	20;20;19;13;11;6;5	AT-rich interactive domain-containing protein 4B	ARID4B	Q4LE39-2;Q4LE39;Q4LE39-3;X6RCR8;Q4LE39-4	7	22	20	20	21.3	19.9	19.9	137.61	1226	1226;1312;1153;483;803;696;553	NA	109.48	21.6131	21.4133	21.8031	21.6318	21.811	21.4608	21.7371	21.7429	21.609	21.4334	21.7673	21.6439	21.7856	21.4863	21.7267	21.7404	25	25	25	25	25	25	25	25	25	25	25	25	25	25	25	25	2631600000	26	ALDEPPYLTVGTDVSAK;DIEVLSEDTDYEEDEVTKK;DVWSSIQGQWPK;EEKPIEDEIER;EENETEIK;EEQNSSSLLEENK;ENFLQQLYK;ENIKPSLGSK;GAFCEAK;HFAESETLDQLPLTNPEHFGTPVIGK;ITILQEK;LGGFDNIESGAVWK;LTDASWYTVVFDDGDEK;QAFEQALEFHK;QIDELLGK;SANIEFQMALPEK;TTGFYSGFSEVAEK;VEAEEEK;VGAIVEVK;VVCVDYISLDK;YCNTEECLK;YLYGFEEYCR	5045	0.0726258	0.295094	0.506881	0.744846	0.0713694	0.337513	0.459713	0.683094
Q4U2R6;M0R176;A0A087WU28;A0A0B4J2C1	Q4U2R6;M0R176;A0A087WU28;A0A0B4J2C1	4;2;2;2	4;2;2;2	4;2;2;2	39S ribosomal protein L51, mitochondrial	MRPL51	Q4U2R6;M0R176;A0A087WU28;A0A0B4J2C1	4	4	4	4	21.1	21.1	21.1	15.095	128	128;32;73;76	NA	10.427	20.4914	20.7054	20.1174	20.2037	20.0981	20.1759	19.6913	19.8195	20.4913	20.6808	20.1723	20.1951	20.1044	20.1562	19.7118	19.8149	11	11	11	11	11	11	11	11	11	11	11	11	11	11	11	11	2477400000	11	LTLPPPK;MFADDLHNLNK;MFADDLHNLNKR;VVDRWNEK	5046	-0.433258	1.67678	0.0210487	0.1994	-0.438064	1.85442	0.0139824	0.137589
Q4VC05;Q4VC05-2	Q4VC05;Q4VC05-2	3;3	1;1	1;1	B-cell CLL/lymphoma 7 protein family member A	BCL7A	Q4VC05;Q4VC05-2	2	3	1	1	11.9	3.8	3.8	22.81	210	210;231	0.0020571	1.4206	16.5775	16.4997	16.8659	16.8206	16.6341	16.4041	17.1596	16.9854	16.5745	16.5079	16.8337	16.8144	16.6346	16.4448	17.1312	16.9864	1	1	1	1	1	1	1	1	1	1	1	1	1	1	1	1	275620000	1	VMAAIEK;WVPVTEPK;WVTVGDTSLR	5047	0.104827	0.262948	0.545823	0.770054	0.116616	0.327912	0.469989	0.691549
Q4VC44;Q4VC44-3;I3L188;Q4VC44-4;J3KNW1;Q4VC44-5;I3L287;I3L1A7;I3L4V9	Q4VC44;Q4VC44-3;I3L188;Q4VC44-4;J3KNW1	17;16;12;11;10;5;3;2;1	17;16;12;11;10;5;3;2;1	1;1;0;0;0;0;0;0;0	FLYWCH-type zinc finger-containing protein 1	FLYWCH1	Q4VC44;Q4VC44-3;I3L188;Q4VC44-4;J3KNW1	9	17	17	1	33.2	33.2	1.8	80.107	716	716;765;467;391;494;328;93;78;198	NA	202.06	21.0976	21.082	21.4108	21.2353	21.5165	21.3467	21.5143	21.4694	21.095	21.085	21.3783	21.251	21.4917	21.3581	21.5048	21.4679	38	38	38	38	38	38	38	38	38	38	38	38	38	38	38	38	5316100000	41	ALSLLSLPPK;AVETLQAGQDGPGSQVDTLLR;EHFPNLAQWDSPDPLRPLEFLR;EKLPSLALPEGLGEPQGPEGPGGR;ERLPTTAQQEDPEK;GHCHPPDLGGLEALR;GHCHQPDMEGLEAR;GSPGGPEFLK;GVDSLLYR;HCHPPDLGGLEALR;LDAAAPQSLEFLR;LPSLALPEGLGEPQGPEGPGGR;LPTTAQQEDPEK;PLPEPSEQEGESVK;SILGLGQARPLEFLR;TCSPESQQIYGDIK;VEDQELPTQPEAPDEHQDMDADPGGPEFLK	5048	0.255281	1.75965	0.0173922	0.189844	0.253288	1.95013	0.0112168	0.131534
Q4VC44-2	Q4VC44-2	17	1	1	FLYWCH-type zinc finger-containing protein 1	FLYWCH1	Q4VC44-2	1	17	1	1	33.1	1.7	1.7	80.036	715	715	0.00039968	2.1599	17.1717	17.2061	17.4581	17.4111	17.3496	17.2997	17.5042	17.421	17.1696	17.2038	17.4331	17.4087	17.3481	17.3059	17.4918	17.4201	1	1	1	1	1	1	1	1	1	1	1	1	1	1	1	1	115480000	1	ALSLLSLPPK;AVETLQAGQDGPGSQVDTLLR;EHFPNLAQWDSPDPLRPLEFLR;EKLPSLALPEGLGEPQGPEGPGGR;ERLPTTAQQEDPEK;GHCHPPDLGGLEALR;GHCHQPDMEGLEAR;GSPGGPEFLK;GVDSLLYR;HCHPPDLGGLEALR;LDAAPQSLEFLR;LPSLALPEGLGEPQGPEGPGGR;LPTTAQQEDPEK;PLPEPSEQEGESVK;SILGLGQARPLEFLR;TCSPESQQIYGDIK;VEDQELPTQPEAPDEHQDMDADPGGPEFLK	5049	0.0818907	0.433827	0.368275	0.641032	0.0876775	0.515185	0.305362	0.55502
Q4VCS5;E7ERM3;A6NP16;Q4VCS5-2	Q4VCS5;E7ERM3;A6NP16;Q4VCS5-2	13;9;8;7	13;9;8;7	11;7;6;6	Angiomotin	AMOT	Q4VCS5;E7ERM3;A6NP16;Q4VCS5-2	4	13	13	11	13.3	13.3	11.5	118.08	1084	1084;852;597;675	NA	40.944	20.4792	20.3744	20.8908	20.6391	21.1415	20.7643	20.8986	20.9554	20.476	20.3883	20.8449	20.6666	21.0988	20.7846	20.8942	20.952	15	15	15	15	15	15	15	15	15	15	15	15	15	15	15	15	1876400000	15	AQGPLPNQHSLK;AQPSSASYQPVPADPFAIVSR;AQQMVEILSDENR;EYEGSEDTRK;GPPPEYPFK;ILALEADMTK;LMQMSLATSGVK;LSIPSLTCNPDK;NPTSSSEFYK;TISQLFAK;TLHAQIIEK;VQSQYFR;YQHPPEYGAAR	5050	0.344091	1.65827	0.0219648	0.200909	0.338453	1.85822	0.0138604	0.137589
Q4VXZ8;Q9NUI1;A0A0J9YWI0;Q9NUI1-3;A0A0J9YY83;Q9NUI1-2;G3V0I9;A0A0J9YXZ6;H7C078	Q4VXZ8;Q9NUI1;A0A0J9YWI0;Q9NUI1-3	8;8;7;6;3;3;2;2;2	8;8;7;6;3;3;2;2;2	8;8;7;6;3;3;2;2;2	Peroxisomal 2,4-dienoyl-CoA reductase	DECR2	Q4VXZ8;Q9NUI1;A0A0J9YWI0;Q9NUI1-3	9	8	8	8	35.4	35.4	35.4	29.484	280	280;292;238;244;142;211;81;82;94	NA	22.042	19.4677	19.4356	19.4008	19.4768	19.5947	19.4731	19.5138	19.3697	19.4652	19.4355	19.4009	19.4734	19.5799	19.477	19.5042	19.3701	11	11	11	11	11	11	11	11	11	11	11	11	11	11	11	11	1937900000	14	AAVDAMTR;APPAVMAAVDQALK;GLPDFASFSAK;HLAVEWGPQNIR;HLFCPDLLR;TVMDIDTSGTFNVSR;VAFITGGGSGIGFR;VNSLAPGPISGTEGLR	5051	0.0425937	0.274542	0.531444	0.761631	0.0390186	0.272267	0.534236	0.737436
Q4W5G0	Q4W5G0	5	5	5	Tigger transposable element-derived protein 2	TIGD2	Q4W5G0	1	5	5	5	12.6	12.6	12.6	59.623	525	525	NA	41.924	19.2586	19.1994	19.1894	19.0877	19.87	19.4879	19.2763	19.2526	19.2559	19.2015	19.1846	19.1196	19.816	19.4963	19.28	19.2507	5	5	5	5	5	5	5	5	5	5	5	5	5	5	5	5	293100000	5	GTDLSNLPVTYYSQK;IINYANSSDPTSGVSK;LEEGISFK;TDGIPVSGTICAK;TLTLETDQSTSGCR	5052	0.287937	1.2416	0.0573325	0.275686	0.270346	1.29075	0.0511976	0.225241
Q504Q3-2;Q504Q3-3;Q504Q3	Q504Q3-2;Q504Q3-3;Q504Q3	1;1;1	1;1;1	1;1;1	PAB-dependent poly(A)-specific ribonuclease subunit PAN2	PAN2	Q504Q3-2;Q504Q3-3;Q504Q3	3	1	1	1	1.3	1.3	1.3	135.01	1198	1198;1201;1202	NA	4.1133	15.6519	15.7324	15.774	15.7383	15.7934	15.7411	15.9626	15.8128	15.6504	15.7233	15.7652	15.7384	15.7851	15.7475	15.9474	15.8133	1	1	1	1	1	1	1	1	1	1	1	1	1	1	1	1	83794000	1	AITPLQVHVDPAFLR	5053	0.103353	0.791682	0.161554	0.441618	0.104044	0.887185	0.129663	0.360775
Q52LJ0;Q52LJ0-1	Q52LJ0;Q52LJ0-1	11;10	11;10	8;8	Protein FAM98B	FAM98B	Q52LJ0;Q52LJ0-1	2	11	11	8	27.9	27.9	20.3	45.547	433	433;330	NA	151.02	21.8646	21.8971	21.8645	21.7346	22.0865	22.0471	21.8838	21.9455	21.8623	21.8909	21.8594	21.7511	22.0628	22.0409	21.8885	21.942	43	43	43	43	43	43	43	43	43	43	43	43	43	43	43	43	9956400000	48	EMACPYSVLISGDIK;EMACPYSVLISGDIKDR;GGRPNEIEPPPPEMPPWQK;GPLLEEQALTK;INDALSCEYECR;LDVTVQSFGWSDR;MDLNSEQAEQLER;NHVGKPLLK;RLDVTVQSFGWSDR;SLCNLEESITSAGR;TTITMAHLLAAR	5054	0.150506	1.21167	0.0614233	0.283748	0.142622	1.29565	0.050623	0.224002
Q52LR7;E7ETK1;C9J1X4;E9PBA8;H7C0K5	Q52LR7;E7ETK1;C9J1X4	4;3;2;1;1	4;3;2;1;1	3;3;2;1;1	Enhancer of polycomb homolog 2;Enhancer of polycomb homolog	EPC2	Q52LR7;E7ETK1;C9J1X4	5	4	4	3	5.1	5.1	4.1	91.094	807	807;160;160;121;126	NA	41.091	18.8822	18.6262	19.5065	19.3949	19.1246	18.8885	19.7784	19.6826	18.8779	18.6616	19.4422	19.3899	19.1314	18.9384	19.7504	19.6819	5	5	5	5	5	5	5	5	5	5	5	5	5	5	5	5	237390000	5	AISAQQVFR;ASSNQLVTLQEAK;LLLNEDDYLIK;NDEASYEK	5055	0.266117	0.493859	0.320731	0.603823	0.282627	0.5852	0.259896	0.515573
Q53EL6;Q53EL6-2;Q5VZS7	Q53EL6;Q53EL6-2	6;6;2	6;6;2	6;6;2	Programmed cell death protein 4	PDCD4	Q53EL6;Q53EL6-2	3	6	6	6	15.6	15.6	15.6	51.735	469	469;458;231	NA	25.439	19.888	20.1633	19.5302	19.5929	19.3026	19.5257	19.5606	19.4777	19.8884	20.134	19.5894	19.5814	19.3284	19.5158	19.5533	19.4768	7	7	7	7	7	7	7	7	7	7	7	7	7	7	7	7	515030000	7	APQLVGQFIAR;AVGDGILCNTYIDSYK;DLNLGEMK;DLPELALDTPR;NEINGNWISASSINEAR;SSTITVDQMK	5056	-0.326913	1.35907	0.0437449	0.249553	-0.329674	1.54366	0.0285984	0.17398
Q53EP0;Q53EP0-2;C9JKH7	Q53EP0;Q53EP0-2	19;12;1	19;12;1	19;12;1	Fibronectin type III domain-containing protein 3B	FNDC3B	Q53EP0;Q53EP0-2	3	19	19	19	18.9	18.9	18.9	132.89	1204	1204;629;208	NA	219.48	21.6387	21.7042	21.4969	21.6019	21.5918	21.5126	21.4116	21.346	21.6368	21.6936	21.5121	21.594	21.5861	21.5103	21.4093	21.345	26	26	26	26	26	26	26	26	26	26	26	26	26	26	26	26	4170000000	26	DLRPATDYHVR;GEEATFQISGLQTNTDYR;IIYSGEELECNLK;ITNYLLEWDEGKR;LCPAMGYTFR;LECAAAGPQSLK;LNSPPSSIYK;LTEFTCYSFR;QCFFGSQK;RVQDILSGIEKPQVSNIQAR;SCPSEVLVCTTSPDRPGPPTRPLVK;SEVMLTGDMGSLDDPK;SNDSDLQEYELEVK;SSLTLQWK;THAAEDIVYTLQLEDR;THAAEDIVYTLQLEDRNK;VQDILSGIEKPQVSNIQAR;WDPPKDNGGSEILK;WGDSNSK	5057	-0.144945	1.03703	0.0918277	0.335235	-0.14648	1.14499	0.0716168	0.266749
Q53ET0	Q53ET0	1	1	1	CREB-regulated transcription coactivator 2	CRTC2	Q53ET0	1	1	1	1	1.7	1.7	1.7	73.301	693	693	0.00013446	2.3801	15.7805	15.7499	15.7043	15.6379	15.3545	15.7153	15.5461	15.6326	15.7779	15.748	15.7013	15.6312	15.3855	15.6921	15.552	15.6286	1	1	1	1	1	1	1	1	1	1	1	1	1	1	1	1	32636000	2	VPAIEENLLDDK	5058	-0.156036	0.990782	0.102145	0.352975	-0.150059	1.08351	0.0825075	0.283388
Q53EU6	Q53EU6	13	13	12	Glycerol-3-phosphate acyltransferase 3	AGPAT9	Q53EU6	1	13	13	12	29.5	29.5	27.4	48.705	434	434	NA	87.42	20.4765	20.4173	20.4443	20.4997	20.396	20.3962	20.3757	20.3404	20.4737	20.4201	20.4385	20.491	20.3994	20.3931	20.3721	20.3388	15	15	15	15	15	15	15	15	15	15	15	15	15	15	15	15	1841800000	15	ACPHVWFER;DESPMEK;EEGEDAVQFANR;EHIADKK;FSSEELVSWNLLTR;GLEAIVEDEVTQR;GRDFELSDVFYFSK;KGLEAIVEDEVTQR;SAIAIQGGLTELPWDGGLK;SAIAIQGGLTELPWDGGLKR;TLEWATIR;YNMVSYLLR;YNPQFGDAFWNSSK	5059	-0.0823851	0.789003	0.162554	0.44224	-0.079951	0.844531	0.143044	0.380158
Q53EZ4;Q53EZ4-2;H0Y432	Q53EZ4;Q53EZ4-2	16;12;6	16;12;6	16;12;6	Centrosomal protein of 55 kDa	CEP55	Q53EZ4;Q53EZ4-2	3	16	16	16	35.3	35.3	35.3	54.178	464	464;400;208	NA	73.976	21.2328	21.1857	21.0992	21.0118	21.4683	21.3409	21.2822	21.1805	21.23	21.1855	21.1003	21.0292	21.4361	21.3418	21.2773	21.1802	21	21	21	21	21	21	21	21	21	21	21	21	21	21	21	21	2913500000	22	CYNDLLASAK;IAELESK;KDLEVER;KPESEGYLQEEK;LREENDIAR;NAYQLTEK;NQITQLESLK;NQQWLVYDQQR;QHVQHQLHVILK;QLHEFAITEPLVTFQGETENR;QLHEFAITEPLVTFQGETENREK;QTITQLSFELSEFRR;SETTLEK;SPTAALNESLVECPK;TSVDEITSGK;VLEAEKEK	5060	0.185616	1.30351	0.0497153	0.262493	0.172574	1.33778	0.0459432	0.216134
Q53F19;Q53F19-2	Q53F19;Q53F19-2	23;16	23;16	20;13	Uncharacterized protein C17orf85	C17orf85	Q53F19;Q53F19-2	2	23	23	20	36.8	36.8	32.9	70.592	620	620;340	NA	174.48	21.9429	21.8527	22.1292	22.0443	22.2401	22.0225	22.1472	22.1366	21.9395	21.8613	22.1029	22.0521	22.2181	22.035	22.1403	22.1345	46	46	46	46	46	46	46	46	46	46	46	46	46	46	46	46	9301700000	47	ADSVSSSNIK;AFSSNPVVR;AGSFITGIDVTSK;ALIGDDVGLTSYK;ALINMSSLPAQDK;ALINMSSLPAQDKIR;APGAEEDDSELQR;AWGALIK;ELIPDTSR;ELIPDTSRR;EYPPAHIEWLDDTSCNVVWLDEMTATR;GEPEPMEVEEGELEIVPVR;GILSNSWK;GLYADTR;HLLDEKR;IGNKLPPEK;LDNLPSLQIEVSR;MTMYADEVESQLK;SGNLWTR;SRLDNLPSLQIEVSR;VDHRAPGAEEDDSELQR;VVVEYHEELPALK;YGNPNYGGMK	5061	0.144283	0.976489	0.105563	0.358769	0.143021	1.10459	0.0785981	0.275825
Q53FA7;Q53FA7-2;H7BZH6	Q53FA7;Q53FA7-2;H7BZH6	4;3;2	4;3;2	4;3;2	Quinone oxidoreductase PIG3	TP53I3	Q53FA7;Q53FA7-2;H7BZH6	3	4	4	4	16.9	16.9	16.9	35.536	332	332;248;216	NA	13.403	19.7262	19.9076	19.368	19.495	19.4481	19.7134	19.5916	19.5558	19.7256	19.8856	19.4187	19.4858	19.4593	19.6965	19.5912	19.554	6	6	6	6	6	6	6	6	6	6	6	6	6	6	6	6	580480000	6	EVAKPSPGEGEVLLK;GSLITSLLR;MAGAIPLVTAGSQK;MLAVHFDKPGGPENLYVK	5062	-0.0469885	0.151698	0.705182	0.864703	-0.0536512	0.198378	0.633319	0.804412
Q53FV1;F8VXD5;F6WST4;A0A1B0GXE7;F8VWV8	Q53FV1;F8VXD5;F6WST4;A0A1B0GXE7	4;3;2;2;1	4;3;2;2;1	2;2;0;0;1	ORM1-like protein 2	ORMDL2;ORMDL1	Q53FV1;F8VXD5;F6WST4;A0A1B0GXE7	5	4	4	2	34	34	17	17.363	153	153;119;108;109;65	NA	99.842	18.9164	18.9122	18.5735	18.7124	18.763	18.7459	18.5517	18.5051	18.914	18.9059	18.6035	18.7046	18.7557	18.7372	18.5537	18.5036	11	11	11	11	11	11	11	11	11	11	11	11	11	11	11	11	2998800000	11	GTPFETPDQGK;LLTHWEQMDYGLQFTSSR;LPQFHGVR;MNVGVAHSEVNPNTR	5063	-0.137168	0.677981	0.209903	0.501305	-0.144457	0.789016	0.162549	0.404639
Q53G59	Q53G59	1	1	1	Kelch-like protein 12	KLHL12	Q53G59	1	1	1	1	1.2	1.2	1.2	63.276	568	568	1	-2	17.2419	16.7153	16.7622	16.5787	16.8469	16.8599	16.5073	17.0389	17.2355	16.7612	16.7518	16.5952	16.8294	16.8452	16.5419	17.0281	1	1	1	1	1	1	1	1	1	1	1	1	1	1	1	1	1410300000	1	GGIMAPK	5064	-0.0112733	0.0245802	0.944974	0.979113	-0.024725	0.0595025	0.871962	0.938118
Q53GL0;Q53GL0-2;Q5T4P9	Q53GL0;Q53GL0-2;Q5T4P9	6;6;3	6;6;3	6;6;3	Pleckstrin homology domain-containing family O member 1	PLEKHO1	Q53GL0;Q53GL0-2;Q5T4P9	3	6	6	6	18.3	18.3	18.3	46.236	409	409;375;226	NA	58.45	19.362	19.234	19.7122	19.6908	19.6387	19.4299	19.5324	19.67	19.3588	19.2499	19.6722	19.6868	19.631	19.4409	19.5321	19.665	7	7	7	7	7	7	7	7	7	7	7	7	7	7	7	7	363570000	7	AEEPPTPALPNPGQLSR;ESWINALNSAITR;GATYTPQAPK;GDQLYISEK;LLGEASSNWSQAK;NIQEVFDLSDYEK	5065	0.0679936	0.233346	0.584325	0.792235	0.0753112	0.28862	0.514494	0.7212
Q53GQ0;A0A1B0GV93;A0A1B0GVY6;E9PI21;Q53GQ0-2;A0A1B0GW85;A0A1B0GU83	Q53GQ0;A0A1B0GV93;A0A1B0GVY6	12;8;7;5;3;1;1	12;8;7;5;3;1;1	12;8;7;5;3;1;1	Very-long-chain 3-oxoacyl-CoA reductase	HSD17B12	Q53GQ0;A0A1B0GV93;A0A1B0GVY6	7	12	12	12	37.8	37.8	37.8	34.324	312	312;276;178;164;98;103;111	NA	101.61	23.001	22.9082	22.6425	22.727	22.6514	22.7614	22.4793	22.4827	22.9975	22.9094	22.6622	22.719	22.657	22.7453	22.4857	22.4805	52	52	52	52	52	52	52	52	52	52	52	52	52	52	52	52	20400000000	55	ISYSLFTALR;IVMNMNK;KPTLDKPSPETFVK;LDQVSSEIK;LDQVSSEIKEK;MININILSVCK;MTQLVLPGMVER;PTLDKPSPETFVK;SYAEELAK;TIAVDFASEDIYDK;TIAVDFASEDIYDKIK;VWGVGNEAGVGPGLGEWAVVTGSTDGIGK	5066	-0.226005	1.26366	0.0544927	0.270127	-0.229941	1.37595	0.0420778	0.207283
Q53GS7;A0A804HJY9;A0A804HJB3;A0A804HJ70;A0A804HK09;Q53GS7-2;A0A804HJ00;A0A804HI94;A0A804HIJ1;A0A804HLL7	Q53GS7;A0A804HJY9;A0A804HJB3;A0A804HJ70;A0A804HK09;Q53GS7-2;A0A804HJ00;A0A804HI94	26;25;25;25;24;24;18;14;10;3	26;25;25;25;24;24;18;14;10;3	26;25;25;25;24;24;18;14;10;3	Nucleoporin GLE1	GLE1	Q53GS7;A0A804HJY9;A0A804HJB3;A0A804HJ70;A0A804HK09;Q53GS7-2;A0A804HJ00;A0A804HI94	10	26	26	26	42.4	42.4	42.4	79.835	698	698;663;680;707;627;659;543;417;307;160	NA	238.73	22.18	22.2334	22.5265	22.4664	22.5803	22.3246	22.642	22.5048	22.1777	22.2306	22.4996	22.4703	22.5618	22.3474	22.6255	22.5053	50	50	50	50	50	50	50	50	50	50	50	50	50	50	50	50	9134900000	52	AATIPVSQISTIAGSK;ASSESSYPTAESQAEAER;CPYSVPFYPTFK;DLLMNLGQEITR;EFQDLREVMEK;EGMALEDYQR;GFLTSSFWR;GNQLCSLISGIIR;IEAITSSGQMGSFIR;LQEAQMQQGPEAHKEPPAPSQGPGGK;LWQEEQER;LWQEEQERK;LYAAIIQLR;MLGYQVK;MYELVHR;QEIHPHGLNHGWR;QNEDLQVK;QYQVQFWK;REDVLEECMSLPK;SPDASSAFSPASPATPNGTK;SVSVTLNPQGLDFVQYK;VDLAAFQTR;VEQQDNFLK;VGDLILAHLHK;VQALSEMASEQLK;VQALSEMASEQLKR	5067	0.161354	0.809864	0.15493	0.432974	0.165432	0.923332	0.119308	0.346677
Q53GT1;Q53GT1-3;C9J2T1;C9JHG1;C9J191;C9J5F8;C9JLE9;H7BZZ5;C9JRG9	Q53GT1;Q53GT1-3	20;16;7;7;6;6;4;3;2	20;16;7;7;6;6;4;3;2	20;16;7;7;6;6;4;3;2	Kelch-like protein 22	KLHL22	Q53GT1;Q53GT1-3	9	20	20	20	30.6	30.6	30.6	71.666	634	634;491;235;295;225;251;158;65;107	NA	119.17	21.5078	21.4903	21.2197	21.2009	21.1325	21.2593	21.1697	21.2372	21.5053	21.4856	21.2379	21.1985	21.139	21.249	21.1722	21.2336	32	32	32	32	32	32	32	32	32	32	32	32	32	32	32	32	8599300000	34	AEEQEFTQLCK;AWHGMATLLNK;DYHNDLNAVER;FPLMEAEVLQR;ILLAASCDYFR;LAELFDLSR;LDPSPLR;LPAQPSHPHCVNNTYR;LTEQLDTYILK;LYVIGGSNNDAGYR;LYVIGGSNNDAGYRR;MYITCGR;NESLQPSLQSPQTELR;NFVAFSR;RGEDYLK;SAQHSQALLR;YDPATNSWAYVAPLK;YDPATNSWAYVAPLKR;YIYAVAGR;YLNPLLGEWK	5068	-0.154965	0.933796	0.116467	0.378246	-0.158385	1.03187	0.0929234	0.302296
Q53H47;Q53H47-3;B9ZVV8	Q53H47;Q53H47-3	3;3;1	3;3;1	3;3;1	Histone-lysine N-methyltransferase SETMAR;Histone-lysine N-methyltransferase;Transposon Hsmar1 transposase	SETMAR	Q53H47;Q53H47-3	3	3	3	3	5.4	5.4	5.4	78.033	684	684;545;212	NA	7.5767	17.9934	18.1666	18.2229	18.1927	18.4652	18.3289	18.3713	18.3069	17.9927	18.1515	18.2127	18.2001	18.4417	18.3331	18.3646	18.3056	3	3	3	3	3	3	3	3	3	3	3	3	3	3	3	3	148180000	3	NINNAFGPGTANER;SAQWLDQEEAPK;WVPHELTENQK	5069	0.224172	1.88528	0.0130234	0.184108	0.22201	2.02406	0.00946104	0.125426
Q53H82	Q53H82	10	10	10	Beta-lactamase-like protein 2	LACTB2	Q53H82	1	10	10	10	45.8	45.8	45.8	32.805	288	288	NA	82.118	20.3381	20.3566	20.3118	20.3828	20.2048	20.3385	20.2837	20.3511	20.336	20.3522	20.3118	20.3716	20.2188	20.3289	20.2853	20.3474	13	13	13	13	13	13	13	13	13	13	13	13	13	13	13	13	2188700000	13	ADIIYPGHGPVIHNAEAK;DHSGGIGDICK;EEIIGNGEQQYVYLK;EQQILTLFR;HNLLLHLK;IFSNTDPDK;ILIDTGEPAIPEYISCLK;SFTVMELVK;SINNDTTYCIK;VLGCNPGPMTLQGTNTYLVGTGPR	5070	-0.0528217	0.40334	0.395057	0.661037	-0.0478254	0.405789	0.392836	0.632375
Q53HC5	Q53HC5	1	1	1	Kelch-like protein 26	KLHL26	Q53HC5	1	1	1	1	2.4	2.4	2.4	68.139	615	615	NA	4.3119	15.9792	15.7764	15.7975	15.7698	15.911	15.9956	15.7934	15.8563	15.9752	15.7899	15.7915	15.7723	15.9031	15.9815	15.7996	15.8528	1	1	1	1	1	1	1	1	1	1	1	1	1	1	1	1	38004000	1	ALHCYDPVADQWEFK	5071	0.0583625	0.343831	0.453074	0.707404	0.052004	0.327462	0.470477	0.691549
Q53HL2	Q53HL2	11	11	11	Borealin	CDCA8	Q53HL2	1	11	11	11	53.2	53.2	53.2	31.323	280	280	NA	189.08	22.1468	22.2407	22.4208	22.2703	22.967	22.6353	22.8743	22.6362	22.1448	22.2327	22.4006	22.3012	22.9185	22.6581	22.8564	22.6391	49	49	49	49	49	49	49	49	49	49	49	49	49	49	49	49	17000000000	52	DFDREVEIR;EIFLTVPVGGGESLR;EVDNLYNIEILR;HSIAQLDPEALGNIK;IYNISGNGSPLADSK;LEVSMVKPTPGLTPR;LLASDLQR;LTAEAIQTPLK;QALEEAATADLDITEINK;QIESDRQNLLK;VIQVDEMIVEEEEEEENERK	5072	0.508608	3.20679	0.000621168	0.133255	0.498197	3.50927	0.000309546	0.0681665
Q53R41;Q53R41-2;E7EW60;C9JTP4	Q53R41;Q53R41-2	5;4;1;1	5;4;1;1	5;4;1;1	FAST kinase domain-containing protein 1	FASTKD1	Q53R41;Q53R41-2	4	5	5	5	7.2	7.2	7.2	97.41	847	847;804;253;276	NA	7.5648	18.3963	18.3432	18.2646	18.2763	18.4807	18.4933	18.2557	18.1708	18.3936	18.3436	18.2672	18.2796	18.4662	18.4817	18.2577	18.17	5	5	5	5	5	5	5	5	5	5	5	5	5	5	5	5	307320000	5	CTDEEQMFGFIER;GIGGMDGTQQQIFK;HLDGYKPLELLK;ITQELTFLHFQR;VDFECILDKR	5073	0.029979	0.130477	0.740496	0.884287	0.0229007	0.103323	0.788273	0.894267
Q53S08;Q9H0N0	Q53S08;Q9H0N0	4;2	1;1	1;1	Ras-related protein Rab-6C	RAB6C	Q53S08;Q9H0N0	2	4	1	1	16.5	3.5	3.5	28.242	254	254;254	0.00091241	1.7301	17.8436	17.7061	17.3404	17.324	17.237	17.5519	17.2557	17.4562	17.8399	17.7098	17.3693	17.3212	17.2526	17.5272	17.2714	17.4503	1	1	1	1	1	1	1	1	1	1	1	1	1	1	1	1	999990000	1	DSAAAVVVYDITNVNSFQQTTK;LWDTAGQER;QVSIEEGERK;RQVSIEEGERK	5074	-0.17831	0.656206	0.220696	0.513729	-0.184698	0.736761	0.183332	0.434403
Q53S33	Q53S33	5	5	5	BolA-like protein 3	BOLA3	Q53S33	1	5	5	5	44.9	44.9	44.9	12.114	107	107	NA	36.559	20.5528	20.4996	20.289	20.3673	20.3991	20.438	20.1399	20.1723	20.5501	20.499	20.3049	20.3618	20.3954	20.4245	20.1487	20.1694	9	9	9	9	9	9	9	9	9	9	9	9	9	9	9	9	2000600000	9	IESEEFK;IESEEFKEK;IFTSVPK;TVQQHQMVNQALKEEIK;VTDISGGCGAMYEIK	5075	-0.139842	0.753616	0.176354	0.462337	-0.144411	0.845746	0.142644	0.37989
Q53S58	Q53S58	3	3	3	Transmembrane protein 177	TMEM177	Q53S58	1	3	3	3	9	9	9	33.76	311	311	0.00091158	1.707	19.6035	19.7594	19.1934	19.4776	19.0142	19.4145	18.9865	18.812	19.6026	19.739	19.2511	19.4506	19.0607	19.384	18.9928	18.8131	4	4	4	4	4	4	4	4	4	4	4	4	4	4	4	4	568940000	4	DSVLQMWR;LLSGNLALR;LYTPSGNIVPR	5076	-0.451696	1.78075	0.0165671	0.189844	-0.448153	1.96373	0.010871	0.130755
Q53T94-2;Q53T94;F8WE32;U3KQ75;Q53T94-3	Q53T94-2;Q53T94	5;5;2;1;1	5;5;2;1;1	5;5;2;1;1	TATA box-binding protein-associated factor RNA polymerase I subunit B	TAF1B	Q53T94-2;Q53T94	5	5	5	5	12.3	12.3	12.3	60.79	522	522;588;194;216;333	NA	7.7682	17.6695	17.603	18.2348	18.0696	18.1702	17.934	18.3723	18.2241	17.6667	17.6159	18.1834	18.0783	18.1528	17.9591	18.3516	18.2244	5	5	5	5	5	5	5	5	5	5	5	5	5	5	5	5	256610000	5	EAITLSDLLR;EMVVNLQK;FVEEDHIPYINAFQHFPEQMK;NDVLHNFWK;YQEVTNTDLIPNTQIK	5077	0.280924	0.976842	0.105477	0.358769	0.285922	1.0984	0.0797265	0.277314
Q53TQ3;C9JLZ4	Q53TQ3;C9JLZ4	2;1	2;1	2;1	INO80 complex subunit D	INO80D	Q53TQ3;C9JLZ4	2	2	2	2	2.6	2.6	2.6	113.2	1027	1027;439	NA	29.552	17.8696	17.7015	17.9499	17.8816	18.351	17.9903	17.9091	17.8499	17.8659	17.716	17.9261	17.8979	18.3106	18.0013	17.9067	17.8485	2	2	2	2	2	2	2	2	2	2	2	2	2	2	2	2	82955000	2	ALLQAASK;GIGVFSTGTGASGIQSLSR	5078	0.174423	0.789306	0.16244	0.44224	0.165298	0.827562	0.148743	0.387396
Q562F6-2;Q562F6	Q562F6-2;Q562F6	9;9	9;9	9;9	Shugoshin-like 2	SGOL2	Q562F6-2;Q562F6	2	9	9	9	11.7	11.7	11.7	144.18	1261	1261;1265	NA	108.9	19.4614	19.3669	19.7366	19.5146	19.7547	19.6404	19.7806	19.6672	19.4583	19.3776	19.699	19.5316	19.734	19.6476	19.7691	19.667	9	9	9	9	9	9	9	9	9	9	9	9	9	9	9	9	444090000	10	DKEIIPGNLEDPSEFETPALSTK;DNFFSLTPK;DNGNLCDYGTHNILDLK;DSGNLYDSEIQNVLGVK;EGLVPLSVSSGK;MTLQTGFEQGDRENVLCNK;NKPDFYTK;SGIGDRPLQDLSNTSFVSNNTAESENK;TQEDKEPISENIEVSK	5079	0.190877	1.24957	0.0562903	0.273898	0.187786	1.42011	0.0380093	0.197147
Q567V2-2;Q567V2	Q567V2-2;Q567V2	6;6	6;6	6;6	Mpv17-like protein 2	MPV17L2	Q567V2-2;Q567V2	2	6	6	6	37.6	37.6	37.6	20.305	181	181;206	NA	64.921	20.2106	20.1548	20.224	20.2117	20.3782	20.3485	19.7124	19.9903	20.2081	20.158	20.2134	20.2145	20.364	20.3295	19.7467	19.9833	14	14	14	14	14	14	14	14	14	14	14	14	14	14	14	14	1724100000	16	ALLVTNTLGCGALMAAGDGVR;ARPGQVFDPR;GFPNVLK;LLSAGQLLFQGR;SPVPLTPPGCVALDTR;SPVPLTPPGCVALDTRAD	5080	-0.0929217	0.278669	0.526419	0.758052	-0.0926347	0.302999	0.497738	0.710687
Q56NI9;Q56NI9-2;H0YB88;E5RFE4	Q56NI9;Q56NI9-2	7;4;3;1	7;4;3;1	7;4;3;1	N-acetyltransferase ESCO2	ESCO2	Q56NI9;Q56NI9-2	4	7	7	7	14.5	14.5	14.5	68.306	601	601;239;176;290	NA	99.78	19.4596	19.465	19.8214	19.7021	19.6453	19.7639	19.9617	19.9617	19.4575	19.4676	19.7864	19.7041	19.651	19.764	19.9527	19.9592	8	8	8	8	8	8	8	8	8	8	8	8	8	8	8	8	360420000	8	DQLIIDAGQK;IGLLSASSK;NEAFSSEDSLGENK;SLGEEQFSVGSVNFMK;TFLFISDEK;VLSEPIGPESPSSTECPR;VVGCLIAEPIK	5081	0.221112	1.11141	0.0773739	0.315276	0.227835	1.24546	0.0568254	0.237375
Q56P03;G3V2W9	Q56P03;G3V2W9	2;1	2;1	2;1	E2F-associated phosphoprotein	EAPP	Q56P03;G3V2W9	2	2	2	2	13.7	13.7	13.7	32.762	285	285;205	NA	12.03	18.2408	18.4309	18.3133	18.3143	18.5147	18.5273	18.2902	18.2602	18.2403	18.4122	18.3182	18.3182	18.5005	18.5158	18.2943	18.2583	2	2	2	2	2	2	2	2	2	2	2	2	2	2	2	2	133200000	2	DEVFHFFNVLASHS;IPTNDELLYDPEKDNRDQAWVDAQR	5082	0.0733098	0.390059	0.407325	0.672495	0.069994	0.403561	0.394856	0.634272
Q587I9	Q587I9	2	2	2	Vesicle transport protein SFT2C	SFT2D3	Q587I9	1	2	2	2	11.6	11.6	11.6	21.789	215	215	NA	11.899	18.0124	18.1064	18.0158	18.4366	18.4226	18.2857	18.3233	18.146	18.0109	18.0957	18.031	18.4129	18.4143	18.2898	18.3125	18.147	3	3	3	3	3	3	3	3	3	3	3	3	3	3	3	3	158800000	3	AGGPAAAEPLLAAEK;QLQEYLAQGK	5083	0.151592	0.710016	0.194977	0.483999	0.153282	0.783323	0.164694	0.408315
Q58DX5	Q58DX5	1	1	1	Inactive N-acetylated-alpha-linked acidic dipeptidase-like protein 2	NAALADL2	Q58DX5	1	1	1	1	1.9	1.9	1.9	88.681	795	795	NA	3.3561	16.507	16.7379	16.2108	16.2533	15.7045	16.1123	16.1618	16.2381	16.5067	16.7113	16.2561	16.2363	15.758	16.0953	16.1601	16.2343	1	1	1	1	1	1	1	1	1	1	1	1	1	1	1	1	31304000	1	NEACSSLELPNNEIR	5084	-0.373101	1.4536	0.0351888	0.230672	-0.365686	1.59752	0.0252627	0.166651
Q58FF6	Q58FF6	7	1	1	Putative heat shock protein HSP 90-beta 4	HSP90AB4P	Q58FF6	1	7	1	1	10.1	2.2	2.2	58.264	505	505	NA	9.1983	18.6345	17.5374	18.2575	17.7258	17.9236	17.9652	17.7312	18.5261	18.6252	17.6699	18.1965	17.7633	17.9117	17.9541	17.7776	18.5121	3	3	3	3	3	3	3	3	3	3	3	3	3	3	3	3	227570000	3	EDQTEYLEER;EGLELPEDEEEK;EGLELPEDEEEKK;IRYESLTDPSK;SLIINTFYSNK;VILHLKEDQTEYLEER;YESLTDPSK	5085	-0.00227916	0.00301656	0.993078	0.996592	-0.0248628	0.0378525	0.916532	0.958538
Q58FF8	Q58FF8	12	2	2	Putative heat shock protein HSP 90-beta 2	HSP90AB2P	Q58FF8	1	12	2	2	23.6	4.5	4.5	44.348	381	381	NA	25.521	19.9941	20.198	19.9212	20.1129	19.8624	20.0972	20.0988	19.9433	19.9939	20.1773	19.9451	20.0944	19.8857	20.0856	20.0898	19.9441	18	18	18	18	18	18	18	18	18	18	18	18	18	18	18	18	4031100000	18	ADLINNLGTIAK;HSQFLGYPITLYLEK;HSQFLGYPITLYLEKER;IEDVGSDEEDDSGK;IEDVGSDEEDDSGKDK;IEDVGSDEEDDSGKDKK;IRYESLTDPSK;SIYYITGESK;SLVSVTK;TKPIWTR;YESLTDPSK;YIDQEELNK	5086	-0.0561197	0.272665	0.533747	0.762376	-0.0513656	0.286013	0.517591	0.723243
Q5BJD5;E9PJ42;Q5BJD5-3;Q5BJD5-2	Q5BJD5;E9PJ42;Q5BJD5-3;Q5BJD5-2	4;2;2;2	4;2;2;2	4;2;2;2	Transmembrane protein 41B	TMEM41B	Q5BJD5;E9PJ42;Q5BJD5-3;Q5BJD5-2	4	4	4	4	12.7	12.7	12.7	32.513	291	291;196;127;192	NA	11.184	19.9237	19.6279	19.2723	19.2215	19.4814	19.2924	19.0304	19.32	19.9191	19.6474	19.3006	19.2306	19.4565	19.2903	19.0493	19.3126	7	7	7	7	7	7	7	7	7	7	7	7	7	7	7	7	1320000000	7	EHLINYIIFLR;NFPQLSEEER;SWVEAGSAR;WSQQVER	5087	-0.230309	0.709837	0.195057	0.484047	-0.247207	0.823767	0.150049	0.389137
Q5BJF2;J3KT68;Q86XC5;J3KTD1	Q5BJF2;J3KT68	3;2;1;1	3;2;1;1	3;2;1;1	Transmembrane protein 97	TMEM97	Q5BJF2;J3KT68	4	3	3	3	18.8	18.8	18.8	20.848	176	176;92;69;118	NA	5.3263	20.0889	20.0548	19.4571	19.5106	19.5823	19.6097	19.3531	19.3485	20.0863	20.0488	19.5138	19.5088	19.5759	19.5979	19.359	19.3462	5	5	5	5	5	5	5	5	5	5	5	5	5	5	5	5	2877900000	5	EFKDPLLQEPPAWFK;ELYPVEFR;GQRPETLHER	5088	-0.304439	1.04028	0.0911427	0.334302	-0.319667	1.18655	0.0650806	0.253212
Q5BJH2	Q5BJH2	3	3	3	Transmembrane protein 128	TMEM128	Q5BJH2	1	3	3	3	16.4	16.4	16.4	18.822	165	165	NA	54.053	19.0119	19.136	18.4926	18.8465	18.4778	18.6232	18.1344	18.1024	19.0106	19.1169	18.5618	18.8183	18.5043	18.6	18.1487	18.1007	5	5	5	5	5	5	5	5	5	5	5	5	5	5	5	5	630410000	5	EGDAGPETSTAVEK;FLLLPDAEAQLDR;FLLLPDAEAQLDREGDAGPETSTAVEK	5089	-0.53731	1.99691	0.0100714	0.178123	-0.538475	2.18524	0.00652773	0.121455
Q5BJH7-3;Q5BJH7;Q5BJH7-4;Q5BJH7-5;Q5BJH7-6;K7ERQ0;K7ERY2;Q5BJH7-2;K7EJQ6;K7EPQ7	Q5BJH7-3;Q5BJH7;Q5BJH7-4;Q5BJH7-5;Q5BJH7-6;K7ERQ0;K7ERY2;Q5BJH7-2	4;4;3;3;3;2;2;2;1;1	4;4;3;3;3;2;2;2;1;1	4;4;3;3;3;2;2;2;1;1	Protein YIF1B	YIF1B	Q5BJH7-3;Q5BJH7;Q5BJH7-4;Q5BJH7-5;Q5BJH7-6;K7ERQ0;K7ERY2;Q5BJH7-2	10	4	4	4	20.6	20.6	20.6	33.964	311	311;314;291;294;299;192;231;283;103;248	NA	20.002	19.0439	18.9116	18.7582	18.6787	18.8708	18.783	18.583	18.7332	19.0405	18.9178	18.7652	18.6869	18.8533	18.7775	18.5932	18.7281	5	5	5	5	5	5	5	5	5	5	5	5	5	5	5	5	727440000	5	ILADAAAEGVPVR;IPVSQPGMADPHQLFDDTSSAQSR;MHPAGLAAAAAGTPR;YYFAVDTMYVGR	5090	-0.105573	0.510252	0.30885	0.59552	-0.114541	0.610029	0.245455	0.501737
Q5I7T1;Q5BKT4;F8VWA9;F5H5T2;F8VXJ0;F5GZZ6	Q5I7T1;Q5BKT4	6;6;2;2;2;2	6;6;2;2;2;2	6;6;2;2;2;2	Putative Dol-P-Glc:Glc(2)Man(9)GlcNAc(2)-PP-Dol alpha-1,2-glucosyltransferase;Dol-P-Glc:Glc(2)Man(9)GlcNAc(2)-PP-Dol alpha-1,2-glucosyltransferase	ALG10B;ALG10	Q5I7T1;Q5BKT4	6	6	6	6	12.5	12.5	12.5	55.447	473	473;473;77;77;126;126	NA	14.847	19.5997	19.6691	19.5294	19.6803	19.5829	19.5592	19.4236	19.377	19.5981	19.6598	19.54	19.6672	19.5845	19.5532	19.4234	19.3755	10	10	10	10	10	10	10	10	10	10	10	10	10	10	10	10	1009400000	10	ALREPYMDEIFHLPQAQR;EDRLPPIK;EPYMDEIFHLPQAQR;ILQFLLAYSMSFK;TFLSLVWK;TFQWPNSQDIQR	5091	-0.133931	1.01984	0.0955341	0.341574	-0.132135	1.09026	0.0812352	0.280718
Q5BKX8	Q5BKX8	6	6	6	Muscle-related coiled-coil protein	MURC	Q5BKX8	1	6	6	6	15.4	15.4	15.4	41.899	364	364	NA	17.286	19.2883	19.3159	20.2651	20.1072	20.4308	20.2993	20.3825	20.4135	19.2864	19.3289	20.1976	20.1219	20.4051	20.3054	20.3784	20.4105	9	9	9	9	9	9	9	9	9	9	9	9	9	9	9	9	1062800000	9	CPTSLSVVK;EHIDNIK;SVQIDLLK;VASIVDSVQASQK;VEDDESLLLDLK;VVIFQEK	5092	0.637431	1.74545	0.0179701	0.190714	0.641186	1.8476	0.0142037	0.138429
Q5BKY9-2;Q5BKY9;G3XAI9;C9JUX2;H0YH72;Q8N9E0	Q5BKY9-2;Q5BKY9;G3XAI9	4;4;3;1;1;1	4;4;3;1;1;1	4;4;3;1;1;1	Protein FAM133B	FAM133B	Q5BKY9-2;Q5BKY9;G3XAI9	6	4	4	4	23.6	23.6	23.6	27.193	237	237;247;105;30;120;248	NA	46.972	19.6819	19.7335	19.8923	19.7797	19.712	19.7255	20.0429	19.8827	19.6802	19.7293	19.8712	19.7814	19.7141	19.7345	20.0248	19.8834	5	5	5	5	5	5	5	5	5	5	5	5	5	5	5	5	1181700000	5	ALAEFEEK;GPIQSSGPTIQDYLNRPR;GPIQSSGPTIQDYLNRPRPTWEEVK;MYSEDKPLSSESLSESEYIEEVR	5093	0.0689143	0.334399	0.463021	0.714026	0.0736566	0.399234	0.39881	0.637727
Q5BKZ1;A0A0A0MRN4;Q5BKZ1-3;Q5BKZ1-2;E2QRN4	Q5BKZ1;A0A0A0MRN4;Q5BKZ1-3	20;14;11;3;2	20;14;11;3;2	20;14;11;3;2	DBIRD complex subunit ZNF326	ZNF326	Q5BKZ1;A0A0A0MRN4;Q5BKZ1-3	5	20	20	20	39	39	39	65.653	582	582;493;376;70;53	NA	239.69	23.3955	23.3724	23.2136	23.1126	23.5457	23.533	23.2702	23.3603	23.3924	23.3687	23.2204	23.1316	23.5195	23.5227	23.2794	23.3567	83	83	83	83	83	83	83	83	83	83	83	83	83	83	83	83	37800000000	84	DVMEGVTVDDHMMK;DYGPGSYGGMDR;EEPADFPVEQPEEN;ESVLTATSILNNPIVK;FGGSYGGR;FGPYESYDSR;FRTFEEK;GENPFEIQDHSQDQQIEGDEEDEEK;LAKPMEK;LRPGFMEDR;MAFTCSFCK;MDFEDDYTHSACR;MMQPFNKPSGTFIK;NQGGSSWEAPYSR;NSLDSFGGR;NTYQGFNGMDR;PGIVVDYQNK;RESVLTATSILNNPIVK;SGYGFNEPEQSR;VVMEFLHECMVNK	5094	0.153771	0.868771	0.135279	0.405071	0.141287	0.873669	0.133761	0.366528
Q5C9Z4	Q5C9Z4	22	22	22	Nucleolar MIF4G domain-containing protein 1	NOM1	Q5C9Z4	1	22	22	22	22.7	22.7	22.7	96.256	860	860	NA	186.3	21.5381	21.2992	21.647	21.4527	21.8829	21.5071	21.5413	21.4959	21.5338	21.3223	21.6139	21.4746	21.8436	21.524	21.5357	21.4944	26	26	26	26	26	26	26	26	26	26	26	26	26	26	26	26	7779600000	29	ALLAANEEEDREIR;ALLAANEEEDREIRK;ASGAGSEFQDQTR;DMNDTLTSALMGACVTASAMPSR;EIIHVLMDCCLQEK;ELITEAQTK;FAEDEEK;GAPVSFR;GAPVSFRPGGR;IPGYDPEPVEK;KIPGYDPEPVEK;LFISHFLLK;LIGTFTEK;NVGFSLR;QAEETVDFK;QAEETVDFKK;QLVGTVSSK;SADEANVLR;SENSSEDGDITDK;SLSLSILK;VVEFSELDKPR;YIPPHVR	5095	0.122537	0.530843	0.294548	0.58213	0.113307	0.565306	0.272078	0.527097
Q5EBL8;Q5EBL8-2	Q5EBL8;Q5EBL8-2	6;6	6;6	6;6	PDZ domain-containing protein 11	PDZD11	Q5EBL8;Q5EBL8-2	2	6	6	6	68.6	68.6	68.6	16.131	140	140;171	NA	57.149	20.3704	20.4842	21.0331	21.0326	20.429	20.386	20.8845	20.8321	20.3692	20.482	20.9888	21.015	20.4699	20.4068	20.8663	20.8306	21	21	21	21	21	21	21	21	21	21	21	21	21	21	21	21	6443800000	22	AGLQEGDQVLAVNDVDFQDIEHSK;ASQLGIFISK;FFPYNYHR;IPYDDYPVVFLPAYENPPAWIPPHER;KPPGAQLGFNIR;VHHPDYNNELTQFLPR	5096	-0.0971754	0.208671	0.618485	0.814088	-0.070354	0.154857	0.700073	0.841695
Q5F1R6;Q5F1R6-3;Q5F1R6-2;A0A2R8Y534;A0A2R8Y4Q0;A0A2R8Y4N5	Q5F1R6;Q5F1R6-3;Q5F1R6-2	10;10;10;4;4;2	10;10;10;4;4;2	10;10;10;4;4;2	DnaJ homolog subfamily C member 21	DNAJC21	Q5F1R6;Q5F1R6-3;Q5F1R6-2	6	10	10	10	23.7	23.7	23.7	62.027	531	531;544;576;415;473;353	NA	143.02	20.2157	20.2187	20.1658	20.1385	20.5302	20.3582	20.2444	20.161	20.2134	20.2153	20.1653	20.1497	20.4994	20.3592	20.2423	20.1603	11	11	11	11	11	11	11	11	11	11	11	11	11	11	11	11	810960000	11	AWYDNHR;DASEEELKK;ELEDSPQENVSVTEIIKPCDDPK;EQSWMTMANLEK;GGFDGEYQDDSLDLLR;LIQAAYDVLSDPQER;LVEEQNAEK;NLDNAAEAAEQFK;NVFEMIAK;VDPEDTNLNQDSAK	5097	0.138796	0.863539	0.136918	0.407713	0.12932	0.878715	0.132216	0.364179
Q5FBB7-6;Q5FBB7;Q5FBB7-5;Q5FBB7-4;Q5FBB7-3;Q5FBB7-2;Q5FBB7-7;F8WB17	Q5FBB7-6;Q5FBB7;Q5FBB7-5;Q5FBB7-4;Q5FBB7-3;Q5FBB7-2;Q5FBB7-7	6;6;5;5;5;5;3;2	6;6;5;5;5;5;3;2	6;6;5;5;5;5;3;2	Shugoshin-like 1	SGOL1	Q5FBB7-6;Q5FBB7;Q5FBB7-5;Q5FBB7-4;Q5FBB7-3;Q5FBB7-2;Q5FBB7-7	8	6	6	6	11.4	11.4	11.4	60.121	527	527;561;258;275;292;309;215;84	NA	16.652	19.2513	18.9923	19.3133	19.1014	20.1894	19.3951	19.7999	19.5538	19.247	19.0168	19.2823	19.1544	20.1141	19.451	19.777	19.5563	6	6	6	6	6	6	6	6	6	6	6	6	6	6	6	6	447480000	7	ASPAVALPK;CTASVNYKEPTLASK;LIQPGTFTK;MLVLALENEK;NLAEIGK;SFQDSLEDIK	5098	0.57	2.15543	0.00699153	0.174284	0.549459	2.45817	0.003482	0.110373
Q5FWF5;Q5FWF5-2;A0A0C4DH04	Q5FWF5;Q5FWF5-2	4;3;1	4;3;1	4;3;1	N-acetyltransferase ESCO1	ESCO1	Q5FWF5;Q5FWF5-2	3	4	4	4	5.7	5.7	5.7	94.982	840	840;701;172	NA	20.19	18.4118	18.211	18.8774	18.8175	19.1423	18.6833	19.1905	19.0951	18.408	18.2364	18.8268	18.827	19.1058	18.7233	19.1704	19.0944	3	3	3	3	3	3	3	3	3	3	3	3	3	3	3	3	187780000	4	EDENLVINEVINSPK;EEIAFSDPTPDGK;EIQGQVQAVK;INDITVEINK	5099	0.448364	1.54443	0.0285478	0.216134	0.448902	1.71769	0.0191562	0.150831
Q5GLZ8-2;Q5GLZ8;Q5GLZ8-6;Q5GLZ8-3;H0Y6K7;D6RCL5;Q5GLZ8-4;Q5GLZ8-5	Q5GLZ8-2;Q5GLZ8;Q5GLZ8-6;Q5GLZ8-3;H0Y6K7	6;6;5;5;3;2;1;1	6;6;5;5;3;2;1;1	6;6;5;5;3;2;1;1	Probable E3 ubiquitin-protein ligase HERC4	HERC4	Q5GLZ8-2;Q5GLZ8;Q5GLZ8-6;Q5GLZ8-3;H0Y6K7	8	6	6	6	8.7	8.7	8.7	117.7	1049	1049;1057;947;979;399;240;110;117	NA	26.367	18.3341	18.5676	18.4153	18.5197	18.3414	18.4937	18.4659	18.3977	18.334	18.5457	18.4251	18.507	18.3554	18.4836	18.4612	18.3965	6	6	6	6	6	6	6	6	6	6	6	6	6	6	6	6	286580000	6	ASEVFCWGQNK;FGQLGLNDENDRYVPNLLK;HTVFVLDDGTVYTCGCNDLGQLGHEK;KPSLDDLKELMPDVGR;QIWTVNEALIQK;VLEILHR	5100	-0.0345057	0.189908	0.645791	0.832416	-0.0288159	0.174123	0.669695	0.825629
Q5H8A4-2;Q5H8A4;E7EWV1;E7EM50;Q5H8A4-4;D6RFE8;Q5H8A4-3;Q5H8A4-6;Q5H8A4-5;D6R9J9;D6RD39	Q5H8A4-2;Q5H8A4;E7EWV1;E7EM50;Q5H8A4-4;D6RFE8;Q5H8A4-3;Q5H8A4-6;Q5H8A4-5	17;17;16;15;15;14;13;12;9;5;2	17;17;16;15;15;14;13;12;9;5;2	17;17;16;15;15;14;13;12;9;5;2	GPI ethanolamine phosphate transferase 2	PIGG	Q5H8A4-2;Q5H8A4;E7EWV1;E7EM50;Q5H8A4-4;D6RFE8;Q5H8A4-3;Q5H8A4-6;Q5H8A4-5	11	17	17	17	17.3	17.3	17.3	107.37	975	975;983;894;463;463;480;850;341;299;193;186	NA	186.26	21.4281	21.3445	21.6015	21.7092	21.7353	21.5916	21.4736	21.4315	21.4249	21.3525	21.581	21.7012	21.725	21.5917	21.4728	21.4301	33	33	33	33	33	33	33	33	33	33	33	33	33	33	33	33	7530000000	34	ALMTGSLPGFVDVIR;DPGFEQFK;DSVGSLLFPVVEGR;DSVGSLLFPVVEGRPMR;FLHLNTVQLSK;FMPYTTYLVEK;FPWRPDSK;GASHSFVAEAKPPTVTMPR;HSEVLFNLGSK;IVFYGDETWVK;LHGNWIR;LLQENVPSYEK;LLQENVPSYEKDPGFEQFK;LSEMDSVLMK;NLNSPALLEDSVIR;QYLDALK;SQVIAADFK	5101	0.0371443	0.140212	0.724082	0.874515	0.0400111	0.161729	0.689082	0.835803
Q5H9F3-4;Q5H9F3;Q5H9F3-1;H7C4B2	Q5H9F3-4;Q5H9F3;Q5H9F3-1;H7C4B2	11;11;9;6	10;10;9;6	10;10;9;6	BCL-6 corepressor-like protein 1	BCORL1	Q5H9F3-4;Q5H9F3;Q5H9F3-1;H7C4B2	4	11	10	10	7	6.5	6.5	174.99	1655	1655;1785;1711;741	NA	50.521	19.6615	19.6839	20.3521	20.2168	20.0558	19.9102	20.499	20.4068	19.6595	19.6909	20.2979	20.2162	20.0582	19.9391	20.4772	20.4061	11	11	11	11	11	11	11	11	11	11	11	11	11	11	11	11	640470000	11	ALLSTVLSR;DFIPVVLSTR;DSEEQQLQPQAK;FPHFEITTMPK;NAGETLLQR;QEPISIIDQGEPK;QESVGVFACK;QVDCSPAGVK;SPTPVKPTEPCTPSK;SSFRDFIPVVLSTR;VCFPAAQAPAMQK	5102	0.239383	0.602301	0.249862	0.542711	0.254032	0.701217	0.198968	0.451043
Q5HYI7;Q5HYI7-5;Q5HYI7-4;Q5HYI7-2	Q5HYI7;Q5HYI7-5;Q5HYI7-4	13;10;9;5	13;10;9;5	13;10;9;5	Metaxin-3	MTX3	Q5HYI7;Q5HYI7-5;Q5HYI7-4	4	13	13	13	45.5	45.5	45.5	35.093	312	312;251;248;158	NA	118.23	21.4688	21.4622	21.4507	21.3878	21.7949	21.5545	21.5108	21.4793	21.4662	21.4595	21.4459	21.4019	21.761	21.5616	21.5081	21.4776	32	32	32	32	32	32	32	32	32	32	32	32	32	32	32	32	13300000000	33	ECLNLLSNR;ESNLIEK;EVEAQIYR;FCDDILSSYFR;FSGAPLK;GDVPILTTEDDMVSQPAK;LSLGGISPAGQETVDANLQK;LTPAEEENNSFQR;LTQLVNK;QGADTLAYIALLEEK;VNVIDNTWR;VQLQEHLK;YNADYELSAK	5103	0.142506	0.969211	0.107347	0.361971	0.133681	1.02468	0.0944762	0.305521
Q5HYI8;C9JXM3;F8WF50;F8WDC7;H7C533;F8WAX9	Q5HYI8;C9JXM3	7;5;2;2;1;1	7;5;2;2;1;1	7;5;2;2;1;1	Rab-like protein 3	RABL3	Q5HYI8;C9JXM3	6	7	7	7	29.7	29.7	29.7	26.422	236	236;212;129;135;53;53	NA	87.55	20.4224	20.5267	19.9024	20.0963	20.2213	20.1022	19.9724	19.7825	20.4213	20.5098	19.9656	20.0885	20.2059	20.1004	19.9669	19.7839	10	10	10	10	10	10	10	10	10	10	10	10	10	10	10	10	3087700000	11	EGNQIPGFPDR;EGNQIPGFPDRK;FGAGTLK;TAFLAEDFNPEEINLDCTNPR;VLVLGDSGVGK;WSLEALNR;YLAAGSSNAVK	5104	-0.217345	0.733584	0.184678	0.472557	-0.232013	0.881244	0.131449	0.363452
Q5HYK3;F8VVX6;B4DP72;F8VP53;F8VVW7	Q5HYK3;F8VVX6;B4DP72	10;6;6;4;4	10;6;6;4;4	10;6;6;4;4	2-methoxy-6-polyprenyl-1,4-benzoquinol methylase, mitochondrial	COQ5	Q5HYK3;F8VVX6;B4DP72	5	10	10	10	36.4	36.4	36.4	37.14	327	327;213;253;130;176	NA	61.322	20.4866	20.3117	20.3257	20.2714	20.3442	20.2784	20.2428	20.2407	20.4829	20.3242	20.3185	20.2738	20.3342	20.2776	20.2411	20.2383	14	14	14	14	14	14	14	14	14	14	14	14	14	14	14	14	1839300000	14	AAETHFGFETVSEEEK;ALAQGYR;DMIEDAGFHK;EYQNEEDSLGGSR;MHPLPGTQLLDVAGGTGDIAFR;NVTHIDQALQEAHR;RFPSQEEFK;SYQYLVESIR;VVVCDINK;VYQVFESVAK	5105	-0.0723	0.508509	0.310092	0.595944	-0.0770519	0.599587	0.251428	0.506876
Q5J8M3;H0YNK8;Q5J8M3-2;H0YK61;H0YLP8;S4R329;H0YNK0;Q5J8M3-3;H0YMH5	Q5J8M3;H0YNK8;Q5J8M3-2;H0YK61;H0YLP8	7;5;5;4;4;3;3;3;1	7;5;5;4;4;3;3;3;1	7;5;5;4;4;3;3;3;1	ER membrane protein complex subunit 4	EMC4	Q5J8M3;H0YNK8;Q5J8M3-2;H0YK61;H0YLP8	9	7	7	7	41	41	41	20.086	183	183;102;149;78;125;72;84;136;72	NA	31.475	21.3841	21.4003	20.739	21.1196	20.895	21.0102	20.563	20.4581	21.3821	21.3896	20.811	21.0938	20.9105	20.9896	20.5723	20.4579	17	17	17	17	17	17	17	17	17	17	17	17	17	17	17	17	3006100000	18	CWDIALGPLK;GSGQGDSLYPVGYLDK;MEFSGGGLLL;MLESSSQK;QVPDTSVQETDRILVEK;RCWDIALGPLK;WAIELSGPGGGSR	5106	-0.429175	1.42882	0.0372543	0.235539	-0.436517	1.5899	0.0257099	0.167087
Q5JPE7-2;Q5JPE7;A0A7I2V4T6;A0A7I2V6B0;J3KN36;P69849;A0A7I2V2Z5;A0A7I2V3P4;Q5JPE7-3;A0A087WTD5	Q5JPE7-2;Q5JPE7;A0A7I2V4T6;A0A7I2V6B0;J3KN36;P69849;A0A7I2V2Z5;A0A7I2V3P4;Q5JPE7-3	30;30;29;29;29;29;28;27;25;4	30;30;29;29;29;29;28;27;25;4	2;2;1;1;1;1;1;1;2;1	Nodal modulator 2;Nodal modulator 3	NOMO2;NOMO3	Q5JPE7-2;Q5JPE7;A0A7I2V4T6;A0A7I2V6B0;J3KN36;P69849;A0A7I2V2Z5;A0A7I2V3P4;Q5JPE7-3	10	30	30	2	31.8	31.8	3.4	134.19	1222	1222;1267;1176;1191;1267;1222;1182;1162;1100;282	NA	323.31	23.2331	23.1228	22.8189	22.8676	23.0419	23.0741	22.7377	22.7516	23.2295	23.125	22.8418	22.8691	23.0297	23.0595	22.7466	22.7493	79	79	79	79	79	79	79	79	79	79	79	79	79	79	79	79	18500000000	81	AEGNDHIER;AYALAGVSFEIK;DGENYVVLLDSTLPR;EHLYFETVTIK;ELLFYPPSMEAVVSGESCPGK;ENVGIYNLSK;EQQLAEIEAR;FEPSSQMIEVQEGQNLK;GASSPLITVFTDDK;GAYSVGPLHSDLEYTVTSQK;GGDINFVFTGFSVNGK;GLLPGCVYHVQLK;GQPLGPAGVQVSLR;IAPNTPQLADIVATGFSVCGR;IQSTVTQPGGK;ITFDVAPSR;ITVTPSSK;LIEIHGK;LQGVGALGQAASDNSGPEDAK;MMDVTVTIK;QTGYMLR;REQQLAEIEAR;SDVEINYSLIEIK;SLQLSGK;SSIDSEPALVLGPLK;VLNGPEGDGVPEAVVTLNNQIK;VNAMTFTFDNVLPGK;VQVMVPEAETR;VVLSSQDKDK;YQTDCAPNNGYFMIPLYDK	5107	-0.109292	0.40295	0.395412	0.661325	-0.120057	0.48386	0.328201	0.575076
Q5JPI3-2;Q5JPI3	Q5JPI3-2;Q5JPI3	1;1	1;1	1;1	Uncharacterized protein C3orf38	C3orf38	Q5JPI3-2;Q5JPI3	2	1	1	1	4.9	4.9	4.9	37.28	327	327;329	0.00013488	2.4737	15.2373	15.3085	15.5007	15.5198	15.4593	15.4647	15.602	15.54	15.2357	15.3025	15.482	15.513	15.46	15.4655	15.5924	15.5388	1	1	1	1	1	1	1	1	1	1	1	1	1	1	1	1	8867500	1	EEFLFLSPNLDSHGLK	5108	0.124941	0.788834	0.162617	0.44224	0.130886	0.900939	0.125621	0.35466
Q5JPT2;Q96B97-2;Q96B97;Q96B97-3;Q5VSN0;Q5JPT1;Q5JPT3	Q5JPT2;Q96B97-2;Q96B97;Q96B97-3;Q5VSN0	20;20;20;19;10;3;1	20;20;20;19;10;3;1	20;20;20;19;10;3;1	SH3 domain-containing kinase-binding protein 1	SH3KBP1	Q5JPT2;Q96B97-2;Q96B97;Q96B97-3;Q5VSN0	7	20	20	20	32.6	32.6	32.6	70.443	645	645;628;665;427;553;208;149	NA	193.06	22.2371	22.2625	22.4861	22.5886	22.5021	22.7854	22.6661	22.6854	22.2345	22.261	22.4679	22.5784	22.5164	22.7679	22.6676	22.6829	45	45	45	45	45	45	45	45	45	45	45	45	45	45	45	45	7893400000	46	ANSPSLFGTEGKPK;DCIDVGWWEGELNGR;EGDIVTLINK;GVFPDNFVK;GVGFGDIFK;IDLAGSSLSGILDK;IDLAGSSLSGILDKDLSDR;KLPATTATPDSSK;KPPPPSAPVIK;LDLQKPSVPAIPPK;LLPPDFEK;LPATTATPDSSK;LQMEVNDIK;LQMEVNDIKK;MEPAASSQAAVEELR;QLLSELDEEKK;SIIETMK;SNDIDLEGFDSVVSSTEK;TVTISQVSDNK;VIFPYEAQNDDELTIK	5109	0.266166	1.58267	0.0261413	0.210112	0.27323	1.75988	0.0173828	0.148267
Q5JR59;Q5JR59-3;Q5JR59-4	Q5JR59;Q5JR59-3;Q5JR59-4	8;8;6	8;8;6	8;8;6	Microtubule-associated tumor suppressor candidate 2	MTUS2	Q5JR59;Q5JR59-3;Q5JR59-4	3	8	8	8	7	7	7	150.19	1369	1369;348;258	NA	98.05	20.0109	19.9742	20.1042	19.9847	20.4417	20.218	20.0003	20.1449	20.0084	19.9765	20.0866	20.0032	20.4061	20.2186	20.0111	20.1399	9	9	9	9	9	9	9	9	9	9	9	9	9	9	9	9	711330000	9	ELEENFEK;ELSIELANIRDEVAFHTAK;IQVLQQQNEDLK;KELEENFEK;LGWQQQAELQELEER;LSLQDQVDTLTFQSQSLR;QLSEENANLQEYVEK;TNEELLWK	5110	0.182759	1.06459	0.0861799	0.327506	0.175254	1.15461	0.0700474	0.262456
Q5JRA6;Q5JRA6-2;A0A0A0MRH6;Q5JRA6-4;Q5JRA6-3	Q5JRA6;Q5JRA6-2	29;27;14;13;6	29;27;14;13;6	29;27;14;13;6	Melanoma inhibitory activity protein 3	MIA3	Q5JRA6;Q5JRA6-2	5	29	29	29	18.5	18.5	18.5	213.7	1907	1907;1848;1015;785;500	NA	145.35	22.1258	21.9375	21.9582	22.013	21.9364	21.9642	21.8931	21.8748	22.1218	21.9511	21.9533	22.0056	21.9392	21.9584	21.8915	21.8729	36	36	36	36	36	36	36	36	36	36	36	36	36	36	36	36	3430600000	37	AGLEDECK;AVLGTIHPDPEIEESK;AVSAAEEVK;CNLEDQVK;DLIQVVHEYTK;EDSLDEEFFHHK;EQLQQEIEDWSK;GDPVYVYYK;GGNDSDELANGEVGGDRNEK;IQTPELGEVFQNK;KEQLQQEIEDWSK;LCADDECSMLMYR;LEDDRNSLQAAK;LLELTQK;LSQEEYER;MAMLQEEPVIVKPMPGKPNTQNPPR;NDNPEEHLK;NQEILDDTAK;QFDVNLQVPDR;QGKPQSATDYSDPDNVDDGLFIVDIPK;SAQQESLPYNMEK;SDFSDSIK;TAELNVQVPEEPTHLDQR;TLQDMEK;TLQDMEKNPELSK;TQTAISVVEEDLK;TSGLAGEPEGELSK;VEEDDYPSEELLEDENAINAK;VEILNELYQQK	5111	-0.091487	0.729523	0.186413	0.474305	-0.0924392	0.809401	0.155095	0.396088
Q5JRX3-2;Q5JRX3;A0A7I2YQT2;A0A7I2YQX5;A0A7I2V5H2;A0A7I2V5C6;Q5JRX3-3;A0A7I2V397;A0A0A0MRX9;A0A7I2V3B6;A0A7I2V3X0;H0Y4F7;A0A7I2V5R2;A0A7I2V4N3;H0Y7L7;A0A7I2V449;B1APQ0;B4DEU0;A0A7I2V5K2;B1APQ1	Q5JRX3-2;Q5JRX3;A0A7I2YQT2;A0A7I2YQX5;A0A7I2V5H2;A0A7I2V5C6;Q5JRX3-3;A0A7I2V397;A0A0A0MRX9;A0A7I2V3B6;A0A7I2V3X0	33;33;32;32;32;32;30;30;29;27;21;16;15;15;8;6;6;1;1;1	33;33;32;32;32;32;30;30;29;27;21;16;15;15;8;6;6;1;1;1	33;33;32;32;32;32;30;30;29;27;21;16;15;15;8;6;6;1;1;1	Presequence protease, mitochondrial	PITRM1	Q5JRX3-2;Q5JRX3;A0A7I2YQT2;A0A7I2YQX5;A0A7I2V5H2;A0A7I2V5C6;Q5JRX3-3;A0A7I2V397;A0A0A0MRX9;A0A7I2V3B6;A0A7I2V3X0	20	33	33	33	35.5	35.5	35.5	117.51	1038	1038;1037;1021;996;995;992;939;971;832;926;777;596;551;486;259;308;184;171;204;86	NA	323.31	23.0754	22.9875	22.9672	23.0271	22.9468	22.9986	22.835	22.8586	23.0719	22.9914	22.9659	23.0198	22.9505	22.9889	22.8382	22.8561	88	88	88	88	88	88	88	88	88	88	88	88	88	88	88	88	25400000000	89	ALIESGLGTDFSPDVGYNGYTR;AVEDFLR;CSVNATPQQMPQTEK;EAYFSVGLQGIAEK;EDTNNLFSVQFR;EFQITCGPDSFATDPSK;ELDFWQEGWR;EQAQQIELK;EQLFAVSHDK;FFTYGNFPLEQHLK;FLHTEIR;FTQQDIDEAK;GFEDDRIEALLHK;GMDHFLYGLSDEMK;GVVFNEMK;HLLNGDNMR;IAEMTDIKPILR;IEPSTVVPAQTPWDKPR;LEHENPSDPQTPLVFK;LGCGLLDYR;LGCGLLDYREQAQQIELK;LGNQLAK;LLAVSDR;LSVFSTVDAPVAPSDK;LTLSMRPDDK;LVMEPTFK;LVMEPTFKPWQMK;PQDASCLPALK;QIHEEALSK;SQQSKPQDASCLPALK;THFLMPFPVNYVGECIR;TLTPAGDLQETFSGMDQVR;VEALSPGDR	5112	-0.104507	0.879457	0.131991	0.401792	-0.103837	0.956189	0.110614	0.334222
Q5JS13-2;Q5JS13-7;Q5JS13;Q5JS13-4;Q5JS13-3;H7C2H2;H0Y6A2;Q5JS13-5	Q5JS13-2;Q5JS13-7;Q5JS13;Q5JS13-4;Q5JS13-3	3;3;3;2;2;1;1;1	3;3;3;2;2;1;1;1	2;2;2;1;1;0;1;1	Ras-specific guanine nucleotide-releasing factor RalGPS1	RALGPS1	Q5JS13-2;Q5JS13-7;Q5JS13;Q5JS13-4;Q5JS13-3	8	3	3	2	4.7	4.7	3.2	58.975	529	529;537;557;305;384;99;153;213	NA	3.1359	15.7864	15.6895	16.0329	15.8941	15.993	15.9151	15.7396	15.9271	15.7832	15.6989	16.0005	15.901	15.9811	15.9091	15.7504	15.9214	2	2	2	2	2	2	2	2	2	2	2	2	2	2	2	2	94371000	3	AEILSHFVK;FHAILWHK;FVEDDNYK	5113	0.0430313	0.188538	0.647832	0.833376	0.0445772	0.219879	0.602727	0.784163
Q5JS36;Q86XN7-2;Q86XN7	Q5JS36;Q86XN7-2;Q86XN7	1;1;1	1;1;1	1;1;1	Proline and serine-rich protein 1	PROSER1	Q5JS36;Q86XN7-2;Q86XN7	3	1	1	1	10.9	10.9	10.9	11.827	101	101;922;944	NA	3.0276	16.056	16.202	15.6589	15.8375	16.1426	16.2364	15.9539	15.7797	16.0549	16.1814	15.7117	15.8359	16.1263	16.219	15.9541	15.7809	1	1	1	1	1	1	1	1	1	1	1	1	1	1	1	1	65241000	1	SFEMVLDEIRK	5114	0.0895265	0.270616	0.536271	0.76397	0.0741276	0.240089	0.575322	0.767748
Q5JS37;C9J973;Q5JS37-2	Q5JS37;C9J973;Q5JS37-2	2;1;1	2;1;1	2;1;1	NHL repeat-containing protein 3	NHLRC3	Q5JS37;C9J973;Q5JS37-2	3	2	2	2	8.1	8.1	8.1	38.282	347	347;150;280	NA	15.9	17.6547	17.7137	17.7036	17.8439	17.318	17.2935	17.6289	17.5807	17.6528	17.7059	17.7025	17.821	17.3506	17.3046	17.6144	17.5791	2	2	2	2	2	2	2	2	2	2	2	2	2	2	2	2	267860000	2	TGAVYVAEIGAK;YSSFGDLVQVLGTPGK	5115	-0.273706	1.75041	0.017766	0.190714	-0.25832	1.83509	0.0146189	0.138807
Q5JS54;Q5JS54-2;D6RB92;Q5JS54-3;D6REN3;E2QRC7;H7C465	Q5JS54;Q5JS54-2;D6RB92;Q5JS54-3	3;3;2;2;1;1;1	3;3;2;2;1;1;1	2;2;2;2;1;1;1	Proteasome assembly chaperone 4	PSMG4	Q5JS54;Q5JS54-2;D6RB92;Q5JS54-3	7	3	3	2	38.2	38.2	30.1	13.775	123	123;162;108;104;76;82;117	NA	19.822	17.3798	17.3079	17.1758	17.0787	17.0577	17.2036	17.0737	17.2994	17.3767	17.3084	17.1803	17.0815	17.0616	17.19	17.0845	17.2931	3	3	3	3	3	3	3	3	3	3	3	3	3	3	3	3	165700000	3	EEMEAFPEKF;LWEQLVHFHVMR;YDSIPVSTSLLGDTSDTTSTGLAQR	5116	-0.0769416	0.387851	0.409401	0.674492	-0.0794138	0.431675	0.370105	0.612931
Q5JSH3-2;Q5JSH3;H7BY83;Q5JSH3-4;Q5JSH3-3	Q5JSH3-2;Q5JSH3;H7BY83;Q5JSH3-4	11;11;10;9;4	11;11;10;9;4	11;11;10;9;4	WD repeat-containing protein 44	WDR44	Q5JSH3-2;Q5JSH3;H7BY83;Q5JSH3-4	5	11	11	11	15.8	15.8	15.8	100.4	905	905;913;806;824;429	NA	84.873	19.8328	19.9398	20.0652	20.1615	20.197	20.1358	20.1972	20.081	19.8315	19.9311	20.0524	20.1541	20.1893	20.1379	20.1881	20.0809	11	11	11	11	11	11	11	11	11	11	11	11	11	11	11	11	757780000	11	CIFYDTEHLK;DSQPSLDLASATSGDK;GGGDVLEPVSSDSLSTK;HLAEEYGER;ITGIEPLPGENK;LITAANFCQNGK;LLASAGQDNVVR;LPTGINPLTLHIMR;NLDTGEEIPLSLAEEK;SEDAEVLDATPSGIMK;SELEFETLK	5117	0.15292	1.02758	0.0938464	0.339232	0.156757	1.12755	0.074551	0.271439
Q5JSZ5;Q5JSZ5-5;A0A804HKC3;A0A804HIM8	Q5JSZ5;Q5JSZ5-5	18;12;2;1	16;10;1;1	16;10;1;1	Protein PRRC2B	PRRC2B	Q5JSZ5;Q5JSZ5-5	4	18	16	16	10.6	9.8	9.8	242.96	2229	2229;1535;588;178	NA	156.53	20.6996	20.7752	20.802	20.6793	20.7573	20.7622	20.8013	20.7804	20.6979	20.7669	20.7915	20.6861	20.75	20.761	20.7964	20.7784	19	19	19	19	19	19	19	19	19	19	19	19	19	19	19	19	1421700000	21	APRPTIINAENLK;AQADFDSCISSQR;DLFEERGEEYLSAFDK;DWAEAVGASR;EFARPEDCPR;EGTAFNISSWDK;ESLGLWGPEEEPHLLAGQWPGRPK;FEEEEKPDK;FIQSEMSEAVER;FSDDEEEEEVVK;GLDDLDADADDGWAGLHEEVDYSEK;GNDPNIVIVPK;LLEEERR;LLSFSPEEFPTLK;MPPPANLPSLK;QLSMSSADSADAK;QQQQQQQEQLYK;SEDQNCVPPLQER	5118	0.0362733	0.267441	0.540206	0.766168	0.0358581	0.294809	0.507213	0.716814
Q5JTH9;Q5JTH9-2;Q5JTH9-3;A0A087X1U8;H7C1M8;A0A087X0G0;A0A087WYW2	Q5JTH9;Q5JTH9-2;Q5JTH9-3	44;42;42;6;3;3;2	43;41;41;6;3;3;2	43;41;41;6;3;3;2	RRP12-like protein	RRP12	Q5JTH9;Q5JTH9-2;Q5JTH9-3	7	44	43	43	35.6	35.6	35.6	143.7	1297	1297;1197;1236;176;64;106;32	NA	323.31	23.6132	23.5926	23.9918	23.8198	23.9119	23.7506	23.9833	23.8525	23.61	23.5975	23.9577	23.8306	23.8983	23.7659	23.9695	23.8533	166	166	166	166	166	166	166	166	166	166	166	166	166	166	166	166	51000000000	170	AAQHGVCSVLK;AFMDIMSAQASSGSTSVLR;AHINLVR;ALSQAAVEEEEEEEEEEEPAQGK;AMDLAQAGSTVESK;AMPGAEYK;AVLETIR;CLLHIVR;DLLPCFPEGLVK;EATTTLHMLTLLK;EGGGDEPLNFLDPK;EICAVLAAVTEVIR;FCIQEIEK;FGFELVK;FGFELVKR;GDSIEEILADSEDEEDNEEEER;GDSIEEILADSEDEEDNEEEERSR;GEDEEMADPMEDVIIR;GRPDPYAYIPLNR;GSEFMFEK;HVQLVMEAIGK;KGRPDPYAYIPLNR;LIIREEADGNK;LLPEEYHR;LPSGVSAK;LQWDLGLGHLPR;LYSTIRPYLESK;MEEEEGAKGEDEEMADPMEDVIIR;NAFALLVEMGHAFLR;RAVLETIR;RVPSPVLIK;SALGFIK;SCSETLLR;SDLTVDAVK;SEAPETPMEEEAELVLTEK;SGKLPSGVSAK;SSGTFLSGLSDCTNVTFSK;SWLLPVIR;TLGMAISERPDLR;TLLDSLR;VAVTVMDVAHLAK;VLATQPGPGR;VLDPASSDFTR;VTVCQALRTLITK	5119	0.120247	0.573529	0.266975	0.558055	0.122803	0.655856	0.220874	0.474043
Q5JTJ3-3;Q5JTJ3;Q5JTJ3-2	Q5JTJ3-3;Q5JTJ3;Q5JTJ3-2	5;5;5	5;5;5	5;5;5	Cytochrome c oxidase assembly factor 6 homolog	COA6	Q5JTJ3-3;Q5JTJ3;Q5JTJ3-2	3	5	5	5	60.8	60.8	60.8	9.4275	79	79;125;155	NA	84.483	21.3201	21.2916	21.2889	21.4021	21.225	21.1302	20.732	20.8221	21.3175	21.2912	21.287	21.3888	21.2293	21.12	20.7469	20.8182	18	18	18	18	18	18	18	18	18	18	18	18	18	18	18	18	6586100000	18	CLDENLEDASQCK;CLDENLEDASQCKK;FEAGQFEPSETTAK;QVCWGAR;SSFESSCPQQWIK	5120	-0.348323	1.8812	0.0131463	0.184108	-0.342521	1.919	0.0120504	0.133234
Q5JTQ9;Q9UBT7-3;Q9UBT7-2;Q9UBT7	Q5JTQ9;Q9UBT7-3;Q9UBT7-2;Q9UBT7	1;1;1;1	1;1;1;1	1;1;1;1	Alpha-catulin	CTNNAL1	Q5JTQ9;Q9UBT7-3;Q9UBT7-2;Q9UBT7	4	1	1	1	7.4	7.4	7.4	15.332	135	135;650;718;734	0.0012932	1.5633	16.3878	16.5536	16.5287	16.5812	16.3856	16.5151	16.6796	16.5271	16.387	16.5374	16.5268	16.5701	16.3998	16.5119	16.6657	16.5277	1	1	1	1	1	1	1	1	1	1	1	1	1	1	1	1	64629000	1	LTSSVQAFSK	5121	0.0140251	0.0635538	0.863866	0.943109	0.0209298	0.107461	0.780799	0.890084
Q5JTV1;Q9UKD1	Q5JTV1;Q9UKD1	1;1	1;1	1;1	Glucocorticoid modulatory element-binding protein 2	GMEB2	Q5JTV1;Q9UKD1	2	1	1	1	2.7	2.7	2.7	51.233	479	479;530	NA	3.1342	16.1937	16.4049	16.6244	16.5007	16.5323	16.4003	16.6791	16.4354	16.1934	16.389	16.5998	16.5052	16.5223	16.4127	16.659	16.4379	1	1	1	1	1	1	1	1	1	1	1	1	1	1	1	1	77933000	1	DLAALEQQCDEHR	5122	0.0808565	0.338771	0.458384	0.711001	0.0861168	0.397009	0.400858	0.638687
Q5JTV8;Q5JTV8-3;J3KN66;A0A0A0MSK5;H0Y4R4;Q5JTV8-2;H0YD16;H0YDU3	Q5JTV8;Q5JTV8-3;J3KN66;A0A0A0MSK5;H0Y4R4	19;18;17;16;10;8;5;3	19;18;17;16;10;8;5;3	18;17;16;15;9;7;5;3	Torsin-1A-interacting protein 1	TOR1AIP1	Q5JTV8;Q5JTV8-3;J3KN66;A0A0A0MSK5;H0Y4R4	8	19	19	18	36.7	36.7	35	66.248	583	583;584;599;462;296;379;198;193	NA	173.69	21.7741	21.9161	21.793	21.9445	21.8808	21.8028	21.6538	21.6796	21.7728	21.9007	21.8017	21.9326	21.8785	21.7991	21.6567	21.6769	34	34	34	34	34	34	34	34	34	34	34	34	34	34	34	34	19000000000	35	CLSEQIADAYSSFR;EGWGVYVTPR;FESFPAGSTLIFYK;FSDEPPEVYGDFEPLVAK;ISHLVLPVQPENALK;ISHLVLPVQPENALKR;LAPQNGGSSDAPAYR;LEVDQELSNGFK;MQNDSILK;QVTGQPQNASFVK;RSQTFLEK;SIQEAPVSEDLVIR;SQPAILLLTAAR;SQTFLEK;SSSQYIESFWQSSQSQNFTAHDK;TPQEWAPQTAR;YCDHENAAFK;YEATSVQQK;YQGQDEK	5123	-0.102648	0.677035	0.210361	0.502097	-0.0991691	0.70507	0.197211	0.449782
Q5JTW2-5;Q5JTW2-2;A0A2R8Y589;A0A2R8Y4C1;A0A2R8Y7U5;A8MST6;A0A2U3TZI9;A0A2R8Y5W6;A0A2R8Y432;A0A2R8YCP0;A0A2R8Y7A4;Q5JTW2;Q5JTW2-3;A0A2R8YFB0;A0A2R8Y7M8	Q5JTW2-5;Q5JTW2-2;A0A2R8Y589;A0A2R8Y4C1;A0A2R8Y7U5;A8MST6;A0A2U3TZI9;A0A2R8Y5W6;A0A2R8Y432;A0A2R8YCP0;A0A2R8Y7A4;Q5JTW2;Q5JTW2-3;A0A2R8YFB0;A0A2R8Y7M8	4;4;3;3;3;3;3;3;3;3;3;3;3;2;2	4;4;3;3;3;3;3;3;3;3;3;3;3;2;2	4;4;3;3;3;3;3;3;3;3;3;3;3;2;2	Centrosomal protein of 78 kDa	CEP78	Q5JTW2-5;Q5JTW2-2;A0A2R8Y589;A0A2R8Y4C1;A0A2R8Y7U5;A8MST6;A0A2U3TZI9;A0A2R8Y5W6;A0A2R8Y432;A0A2R8YCP0;A0A2R8Y7A4;Q5JTW2;Q5JTW2-3;A0A2R8YFB0;A0A2R8Y7M8	15	4	4	4	4.8	4.8	4.8	78.316	706	706;722;673;685;696;705;711;711;717;721;727;689;705;79;86	0.00013421	2.328	19.1559	19.1989	19.2065	19.2085	19.1676	19.111	18.9878	19.1295	19.154	19.1931	19.2004	19.2047	19.1645	19.1069	18.9949	19.1245	4	4	4	4	4	4	4	4	4	4	4	4	4	4	4	4	967260000	4	DLPLVSIK;DLTILAK;GVDWAPLLSTLK;IVGLATK	5124	-0.0934856	0.795054	0.160305	0.440173	-0.0903509	0.843989	0.143222	0.38025
Q5JTZ9	Q5JTZ9	12	12	12	Alanine--tRNA ligase, mitochondrial	AARS2	Q5JTZ9	1	12	12	12	14.2	14.2	14.2	107.34	985	985	NA	61.934	21.2974	21.196	21.2602	21.2234	21.3516	21.2207	21.2534	21.195	21.2942	21.2024	21.2498	21.2265	21.336	21.2253	21.2472	21.1937	22	22	22	22	22	22	22	22	22	22	22	22	22	22	22	22	2888200000	22	AAFLNFFR;AGQEDVLFPVAR;EADGSLQPLPQR;ELGQSLAQEVK;FSMEILK;LDVTTQTPLTPEQLR;LGDQVQLHVDEAWR;LLAVTGEQAQQAR;LVAVLQGK;LWISYFDGDPK;QGLWLDVHALGELQR;TNFYAEQGGQASDR	5125	0.0109202	0.0645582	0.86187	0.941813	0.00730232	0.0467264	0.897994	0.949845
Q8N2E6;Q5JU69-2;Q5JU69	Q8N2E6;Q5JU69-2;Q5JU69	1;1;1	1;1;1	1;1;1	Prosalusin;Salusin-alpha;Salusin-beta;Torsin-2A	TOR2A	Q8N2E6;Q5JU69-2;Q5JU69	3	1	1	1	4.1	4.1	4.1	26.261	242	242;253;321	NA	3.973	17.5211	17.4469	17.661	17.4967	17.5878	17.625	17.3413	17.3554	17.5181	17.4525	17.6363	17.506	17.5806	17.6108	17.3487	17.3527	2	2	2	2	2	2	2	2	2	2	2	2	2	2	2	2	255090000	2	SLFLFDEMDK	5126	-0.0540579	0.254115	0.557039	0.777544	-0.0550325	0.286598	0.516895	0.722941
Q5JUR7;A0A0C4DFW4;Q5JUR7-2;Q5JUS0	Q5JUR7;A0A0C4DFW4	5;4;2;1	5;4;2;1	5;4;2;1	Testis-expressed sequence 30 protein	TEX30	Q5JUR7;A0A0C4DFW4	4	5	5	5	22	22	22	25.585	227	227;186;113;72	NA	16.554	19.0275	19.0506	18.8035	18.8194	18.7918	18.8996	18.8723	18.8986	19.0254	19.043	18.8208	18.8158	18.7946	18.8914	18.8713	18.8956	5	5	5	5	5	5	5	5	5	5	5	5	5	5	5	5	714690000	6	LAGVFLGGR;LKEPVLFVSGSADEMCEK;LKIPFGNK;LRDEDLFR;SVLNYLK	5127	-0.0596778	0.336593	0.460688	0.712409	-0.0630459	0.391847	0.405652	0.643278
Q5JUW8;Q92796-3;Q92796-2;Q92796	Q5JUW8;Q92796-3;Q92796-2;Q92796	7;7;7;7	5;5;5;5	5;5;5;5	Disks large homolog 3	DLG3	Q5JUW8;Q92796-3;Q92796-2;Q92796	4	7	5	5	9.7	7.2	7.2	93.605	849	849;366;512;817	NA	105.7	19.1444	19.4298	19.5128	19.6514	19.3557	19.3308	19.5472	19.4596	19.1449	19.408	19.5033	19.6335	19.371	19.3374	19.5345	19.4588	11	11	11	11	11	11	11	11	11	11	11	11	11	11	11	11	1047100000	11	DNEVDGQDYHFVVSR;FIEAGQFNDNLYGTSIQSVR;GQEDAILSYEPVTR;HCILDVSGNAIK;PVIILGPMK;RDNEVDGQDYHFVVSR;SIEALMEMNRR	5128	-0.0112841	0.0359685	0.920516	0.969087	0.00298887	0.00977955	0.977733	0.991749
Q5JUX0	Q5JUX0	4	1	1	Spindlin-3	SPIN3	Q5JUX0	1	4	1	1	18.6	5	5	29.207	258	258	NA	2.6004	16.831	16.9732	17.2157	17.0663	16.9666	17.0057	17.2276	17.1217	16.83	16.9625	17.1886	17.0691	16.9712	17.0086	17.2138	17.1212	1	1	1	1	1	1	1	1	1	1	1	1	1	1	1	1	63987000	1	AVEHIFETEEGSK;GTVLDQVPVNPSLYLIK;TGMVIHQVEAK;TGMVIHQVEAKPSVYFIK	5129	0.0588165	0.252096	0.559634	0.779492	0.0661458	0.31406	0.485221	0.702092
Q5JVF3-3;Q5JVF3-2;Q5JVF3;Q5JVF3-4	Q5JVF3-3;Q5JVF3-2;Q5JVF3;Q5JVF3-4	15;15;15;14	15;15;15;14	15;15;15;14	PCI domain-containing protein 2	PCID2	Q5JVF3-3;Q5JVF3-2;Q5JVF3;Q5JVF3-4	4	15	15	15	47.3	47.3	47.3	43.374	376	376;397;399;453	NA	86.997	21.8127	21.8627	21.8912	21.8609	22.0113	21.9491	21.9902	21.9605	21.8106	21.856	21.8833	21.8647	21.9972	21.951	21.9848	21.9587	41	41	41	41	41	41	41	41	41	41	41	41	41	41	41	41	8358700000	41	AAELLMSCFR;AMFDSDFK;AVSEGNLLLLHEALAK;CQQVLEPPYDEMFAAHLR;CQTVIVQSFLR;CTYAVGNHDFIEAYK;DGASCAELVSFK;HEAFFIR;LQMASPEEK;MLLGHMPTVELLK;QAEEYLSFAFEHCHR;THQLSLDAFLVALK;VFANNADQQLVK;VGDMLEK;YHLMQFAEVTR	5130	0.120873	1.28351	0.0520579	0.266876	0.119279	1.41342	0.0385994	0.198393
Q5JVS0-2;Q5JVS0	Q5JVS0-2;Q5JVS0	1;1	1;1	1;1	Intracellular hyaluronan-binding protein 4	HABP4	Q5JVS0-2;Q5JVS0	2	1	1	1	6.2	6.2	6.2	34.365	308	308;413	NA	14.49	15.6964	15.7763	15.8313	15.8581	15.8013	15.9182	15.9019	15.8477	15.6948	15.7675	15.8228	15.8515	15.8061	15.9088	15.8972	15.8463	1	1	1	1	1	1	1	1	1	1	1	1	1	1	1	1	54813000	1	KPANDITSQLEINFGNLPR	5131	0.0767601	0.597169	0.252832	0.545758	0.0804281	0.699337	0.199831	0.451761
Q5JVZ5;Q96JJ3;Q96JJ3-3;H0YCM7;Q5JW01;Q5JVZ8;Q5JVZ4;H7C0N5;H7C0S6;H7C3P3;Q92556	Q5JVZ5;Q96JJ3;Q96JJ3-3;H0YCM7;Q5JW01	10;10;8;6;5;4;4;1;1;1;1	10;10;8;6;5;4;4;1;1;1;1	10;10;8;6;5;4;4;1;1;1;1	Engulfment and cell motility protein 2	ELMO2	Q5JVZ5;Q96JJ3;Q96JJ3-3;H0YCM7;Q5JW01	11	10	10	10	16	16	16	82.364	718	718;720;632;441;283;267;338;124;182;193;727	NA	31.066	19.7354	19.7511	19.8687	19.866	19.8692	19.8684	19.8971	19.9781	19.7334	19.7493	19.8538	19.8633	19.8659	19.8671	19.8965	19.9741	10	10	10	10	10	10	10	10	10	10	10	10	10	10	10	10	360990000	11	ATAEDFNK;DIIFELR;MSQDDFQSPPIVELR;PPPSDIVK;RQDMANAFAQK;SDLDTLLSMEMK;SLSYSEILR;VHQDTYIR;VLHYGDLDDNPQGEVTFESLQEK;YADGPQLYITEQTR	5132	0.0979132	0.815243	0.153023	0.430674	0.100963	0.927275	0.118229	0.345423
Q5JW54;Q9H410-3;Q9H410-2;Q9H410-4;Q9H410;Q5JW57;Q5JW53	Q5JW54;Q9H410-3;Q9H410-2;Q9H410-4;Q9H410;Q5JW57;Q5JW53	8;8;8;8;8;5;5	8;8;8;8;8;5;5	8;8;8;8;8;5;5	Kinetochore-associated protein DSN1 homolog	DSN1	Q5JW54;Q9H410-3;Q9H410-2;Q9H410-4;Q9H410;Q5JW57;Q5JW53	7	8	8	8	37.3	37.3	37.3	32.219	284	284;249;289;340;356;141;241	NA	92.347	19.6164	19.6252	20.0047	19.9211	19.8722	19.6907	20.1956	20.0662	19.6144	19.628	19.9691	19.9209	19.8657	19.7169	20.1742	20.0662	12	12	12	12	12	12	12	12	12	12	12	12	12	12	12	12	867300000	12	ASDFSLEASVAEMK;CFEDSNGK;HFADGLETDGTLQK;ILQNQSK;QLQAFMDESTQCFQK;QTWDQLLLHYQQEAK;SISVDLAESK;VEPMTYLGSSQNEVLNTKPDYQK	5133	0.164307	0.602593	0.249694	0.542643	0.172637	0.703874	0.197754	0.450145
Q5JWM4;Q9H6P5	Q5JWM4;Q9H6P5	5;5	5;5	5;5	Threonine aspartase 1;Threonine aspartase subunit alpha;Threonine aspartase subunit beta	TASP1	Q5JWM4;Q9H6P5	2	5	5	5	19.3	19.3	19.3	32.543	305	305;420	NA	22.977	19.2649	19.17	19.4961	19.4066	19.9632	19.601	19.4777	19.4096	19.2619	19.1802	19.4656	19.4269	19.9187	19.6111	19.4765	19.4085	7	7	7	7	7	7	7	7	7	7	7	7	7	7	7	7	571740000	7	ECSHALQAEDAHQALLETMQNK;FSLAAFK;LLCEGQK;SLNFGAVGALSGIK;VDTDFMQLK	5134	0.278477	1.22766	0.0592021	0.279669	0.27001	1.30599	0.0494323	0.22165
Q5JWT2;Q9ULK4-4;Q9ULK4-5;Q9ULK4-3;Q9ULK4;Q9ULK4-2;Q9ULK4-6	Q5JWT2;Q9ULK4-4;Q9ULK4-5;Q9ULK4-3;Q9ULK4;Q9ULK4-2	8;8;8;8;8;5;3	8;8;8;8;8;5;3	8;8;8;8;8;5;3	Mediator of RNA polymerase II transcription subunit 23	MED23	Q5JWT2;Q9ULK4-4;Q9ULK4-5;Q9ULK4-3;Q9ULK4;Q9ULK4-2	7	8	8	8	6.7	6.7	6.7	157.11	1374	1374;1359;1364;1365;1368;886;475	NA	48.145	18.3663	18.4309	18.6262	18.5695	18.4366	18.4165	18.5655	18.5861	18.3646	18.4257	18.6041	18.5661	18.4408	18.4198	18.559	18.5832	7	7	7	7	7	7	7	7	7	7	7	7	7	7	7	7	288820000	9	CSLLPVVNNSGAICNSWK;FIHGQHSPK;FLPVFDIVIHR;IICNLKPALK;LITALGSSEVQPQFTR;LQIPIPHSLR;LVHAIIGSLK;NVEEEYRK	5135	0.00294638	0.012647	0.971299	0.98871	0.0105645	0.0505029	0.890219	0.94635
Q5JY65;Q9BZJ0-2;Q9BZJ0-3;Q9BZJ0	Q5JY65;Q9BZJ0-2;Q9BZJ0-3;Q9BZJ0	35;35;35;35	35;35;35;35	35;35;35;35	Crooked neck-like protein 1	CRNKL1	Q5JY65;Q9BZJ0-2;Q9BZJ0-3;Q9BZJ0	4	35	35	35	38.3	38.3	38.3	99.172	836	836;687;836;848	NA	178.61	23.3771	23.3073	23.36	23.2189	23.7057	23.3337	23.2647	23.2477	23.3736	23.3105	23.3497	23.2417	23.665	23.348	23.2635	23.246	91	91	91	91	91	91	91	91	91	91	91	91	91	91	91	91	26700000000	92	AIANVPPIQEK;AITTLPR;AIYELAISQPR;ALDVDYR;ANPHNYDAWFDYLR;APAEVQITAEQLLR;AVEFFGDEHMDEHLYVAFAK;ELELLPPPPQQK;ERELELLPPPPQQK;FEENQKEFER;FLEFGPENCTSWIK;FQYEEEVK;FVLVHPDVK;GIEDIIVSK;HAYFAHAR;ITDEEELNDYK;LDMPEVLWK;LMLLESWR;LVESDAEAEAVR;NITLWLK;NKAPAEVQITAEQLLR;NYTIFEK;QDAQELFK;QVYQASLELIPHK;RGIEDIIVSK;SFEEEFGTASDK;SFEEEFGTASDKER;SYIDFEIEQEETER;TFEDNIRK;TVISNWIK;VNQFWYK;YAEMEMK;YAQWEESLK;YAQWEESLKEIQR;YTYMEEMLGNVAGAR	5136	0.0721224	0.287856	0.515399	0.751798	0.0617412	0.270279	0.536687	0.738619
X6R3N0;Q5K4L6;Q5K4L6-3;Q5K4L6-2;H0YDP0	X6R3N0;Q5K4L6;Q5K4L6-3;Q5K4L6-2	3;3;2;2;1	3;3;2;2;1	3;3;2;2;1	Long-chain fatty acid transport protein 3	SLC27A3	X6R3N0;Q5K4L6;Q5K4L6-3;Q5K4L6-2	5	3	3	3	6.9	6.9	6.9	87.323	811	811;683;229;648;152	NA	57.783	18.2001	18.0541	17.9604	17.9749	18.1663	18.1225	17.8327	17.8307	18.1965	18.062	17.9648	17.9775	18.1502	18.1118	17.8399	17.8283	5	5	5	5	5	5	5	5	5	5	5	5	5	5	5	5	149010000	5	ALAAAAADPEGPEGGCSLAWR;ALGWDWGPDGGDSGEGSAGEGER;LQESLATTETFK	5137	-0.0593417	0.242305	0.572394	0.787347	-0.0676797	0.30247	0.498345	0.710687
Q5LJA5;Q5LJA9	Q5LJA5;Q5LJA9	13;13	1;1	1;1	Ubiquitin carboxyl-terminal hydrolase	UCHL5	Q5LJA5;Q5LJA9	2	13	1	1	52.4	7.3	7.3	40.423	355	355;368	1	-2	14.6456	14.4917	14.2855	14.1593	14.6236	14.7029	14.2117	14.4318	14.6421	14.4981	14.2969	14.1789	14.6003	14.6808	14.2362	14.4256	1	1	1	1	1	1	1	1	1	1	1	1	1	1	1	1	31214000	1	DGFSPCCPGWSQTPELKPSACLDLPK;EEDAFHFVSYVPVNGR;EFSQSFDAAMK;EGPIDLGACNQDDWISAVRPVIEK;FNLMAIVSDRK;GAQVEEIWSLEPENFEK;GLALSNSDVIR;LDTIFFAK;LKPVHGLIFLFK;NQMLIEEEVQK;QQMFEFDTK;TLAEHQQLIPLVEK;WQPGEEPAGSVVQDSR	5138	0.0969523	0.303977	0.496618	0.736458	0.081704	0.270561	0.536339	0.738553
Q5M7Z0;K7EJ18;Q5M7Z0-2;Q5M7Z0-3	Q5M7Z0;K7EJ18;Q5M7Z0-2;Q5M7Z0-3	2;1;1;1	2;1;1;1	2;1;1;1	RING finger and transmembrane domain-containing protein 1	RNFT1	Q5M7Z0;K7EJ18;Q5M7Z0-2;Q5M7Z0-3	4	2	2	2	5.3	5.3	5.3	49.709	435	435;223;203;245	NA	7.2552	18.4246	18.3524	18.2225	18.4223	18.3131	18.1762	18.1838	18.1237	18.4216	18.3539	18.2342	18.4063	18.3109	18.1795	18.1784	18.1224	3	3	3	3	3	3	3	3	3	3	3	3	3	3	3	3	287340000	3	IFFTQPSYGVAASK;SIVNQVFLR	5139	-0.156241	1.22613	0.0594115	0.280118	-0.156217	1.34277	0.0454181	0.214139
Q5MIZ7-3;Q5MIZ7-2;Q5MIZ7;Q5MIZ7-5	Q5MIZ7-3;Q5MIZ7-2;Q5MIZ7	13;13;13;3	7;7;7;3	7;7;7;3	Serine/threonine-protein phosphatase 4 regulatory subunit 3B	SMEK2	Q5MIZ7-3;Q5MIZ7-2;Q5MIZ7	4	13	7	7	17.8	9	9	87.376	764	764;817;849;276	NA	15.211	20.7139	20.6697	20.5348	20.5651	20.7594	20.7307	20.568	20.5854	20.7113	20.6691	20.5427	20.5668	20.7438	20.724	20.5712	20.5828	10	10	10	10	10	10	10	10	10	10	10	10	10	10	10	10	744410000	10	AESDGSLLLESK;AGCDEIWEK;EFCAFSQTLQPQNR;ELVNFFK;ESEDKENLPK;GILFLNK;ICQVQGK;LALALENEGYIK;TLIDPENMLATTNK;TSPGGFK;TTNLPTSVTATK;VEIVSMLQEDEK;VYTLNEDRQWDDR	5140	0.0399733	0.220751	0.601519	0.801956	0.0329405	0.192145	0.642473	0.810723
Q5MNZ6;I3L4S6;I3L4L8;I3L1D0;I3L3A5	Q5MNZ6;I3L4S6	8;7;3;3;1	8;7;3;3;1	8;7;3;3;1	WD repeat domain phosphoinositide-interacting protein 3	WDR45B	Q5MNZ6;I3L4S6	5	8	8	8	26.5	26.5	26.5	38.121	344	344;201;85;174;124	NA	48.138	20.3689	20.486	20.4391	20.4926	20.3599	20.3956	20.5123	20.464	20.3677	20.474	20.4386	20.4836	20.3667	20.3959	20.5039	20.4624	14	14	14	14	14	14	14	14	14	14	14	14	14	14	14	14	1099600000	15	CNYLALVGGGK;DRIVVVLDSMIK;QEFLEGGVGHVEMLFR;QSSLASASFLPK;VFTFTHNPHQLHVFETCYNPK;VMIWDDLK;VMIWDDLKK;VYNTDPLKEK	5141	-0.0137071	0.0799125	0.831931	0.929395	-0.0087012	0.054022	0.883035	0.942751
Q5PSV4;Q5PSV4-2;H0YHD0	Q5PSV4;Q5PSV4-2;H0YHD0	3;3;2	3;3;2	3;3;2	Breast cancer metastasis-suppressor 1-like protein	BRMS1L	Q5PSV4;Q5PSV4-2;H0YHD0	3	3	3	3	11.8	11.8	11.8	37.629	323	323;275;215	NA	10.547	18.0104	18.0831	18.2799	18.2661	17.8017	18.0662	18.238	18.2457	18.0087	18.0772	18.2583	18.2526	17.8419	18.0594	18.2301	18.2431	4	4	4	4	4	4	4	4	4	4	4	4	4	4	4	4	438140000	4	KDECPTSAVITTINHDEVWFK;LQEVIAGK;YECEIQASR	5142	-0.0719552	0.264157	0.544306	0.769205	-0.0555856	0.216458	0.607494	0.787214
Q5QJ74;A0A2R8YFB7;B3KNB6;G3V147;E9PNS0	Q5QJ74;A0A2R8YFB7	3;2;1;1;1	3;2;1;1;1	3;2;1;1;1	Tubulin-specific chaperone cofactor E-like protein	TBCEL	Q5QJ74;A0A2R8YFB7	5	3	3	3	13.2	13.2	13.2	48.194	424	424;477;101;118;238	NA	11.572	17.3524	17.6247	17.2869	17.3612	17.2092	17.3095	17.3467	17.3212	17.3526	17.5975	17.3138	17.3512	17.2191	17.3031	17.3414	17.3192	3	3	3	3	3	3	3	3	3	3	3	3	3	3	3	3	121970000	3	DRLNLPSVLVLNSCGITCAGDEK;LEPLAEVDLRPQSSAK;SGLQSWEDIDKLNSFPK	5143	-0.10963	0.651163	0.223274	0.517247	-0.108061	0.739684	0.182102	0.433736
Q5QJE6;J3KP30;E9PRB3	Q5QJE6;J3KP30	26;14;2	26;14;2	26;14;2	Deoxynucleotidyltransferase terminal-interacting protein 2	DNTTIP2	Q5QJE6;J3KP30	3	26	26	26	39.3	39.3	39.3	84.468	756	756;601;161	NA	323.31	22.0405	21.8573	22.7901	22.5543	22.8681	22.2832	22.6914	22.4857	22.0363	21.8881	22.7264	22.5741	22.8294	22.3287	22.6704	22.4877	60	60	60	60	60	60	60	60	60	60	60	60	60	60	60	60	20700000000	66	APEMTNELK;ASEVAIEEEKEEEEDEK;ASIQAASAESSGQK;AVITPDFEK;DLDEDANGITDEGK;DLDEDANGITDEGKEINEK;IVLPTEK;IVPGNEK;LTSSSIDPGLSIK;LYTSAPNTSQGK;NDRDGFPK;NFYLEEEDK;NHCVPPYSESK;NLSELQDTSLQQLVSQR;QILIACSPVSSVR;QIVGTPVNSEDSDTR;QLGGLYINFNADK;RTIVEELLADSEFR;RTIVEELLADSEFRR;SLSEINKPNFYNNDFDDDFSHR;SLTQTFATVEVGR;SSENILTVHEQANVESLK;TAGDGWFGMK;TIVEELLADSEFRR;YFQIGTIVDNPADFYHSR;YSEIMAEK	5144	0.271562	0.625645	0.236785	0.53266	0.272819	0.701315	0.198923	0.451043
Q93079;Q5QNW6;Q5QNW6-2	Q93079;Q5QNW6;Q5QNW6-2	11;11;11	1;1;1	0;0;0	Histone H2B type 1-H;Histone H2B type 2-F	HIST1H2BH;HIST2H2BF	Q93079;Q5QNW6;Q5QNW6-2	3	11	1	NA	69	8.7	NA	13.892	126	126;126;134	1	-2	15.7045	15.8502	15.6553	15.5855	17.8571	16.4961	18.5168	17.9919	15.7029	15.8329	15.6772	15.7346	17.7488	16.7203	18.4614	18.0013	1	1	1	1	1	1	1	1	1	1	1	1	1	1	1	1	125880000	1	AMGIMNSFVNDIFER;EIQTAVR;ESYSVYVYK;HAVSEGTK;IAGEASR;KESYSVYVYK;LAHYNKR;LLLPGELAK;PDPAKSAPAPK;QVHPDTGISSK;SRKESYSVYVYK	5145	2.01659	3.42403	0.000376674	0.126863	1.99604	3.87657	0.000132872	0.0638292
Q5QPM7;Q92530;H0Y555;F5H4Z3;Q5QPM9	Q5QPM7;Q92530;H0Y555;F5H4Z3	5;5;3;3;2	5;5;3;3;2	5;5;3;3;2	Proteasome inhibitor PI31 subunit	PSMF1	Q5QPM7;Q92530;H0Y555;F5H4Z3	5	5	5	5	22.8	22.8	22.8	28.956	263	263;271;107;127;183	NA	33.466	19.092	19.1609	18.9687	18.9913	19.0576	19.1878	19.1651	19.128	19.0904	19.1506	18.981	18.9899	19.0559	19.1788	19.1614	19.1262	7	7	7	7	7	7	7	7	7	7	7	7	7	7	7	7	848100000	7	ALIDPSSGLPNR;ALIDPSSGLPNRLPPGAVPPGAR;IVSGIITPIHEQWEK;RGGMIVDPLR;SELLPAGWNNNK	5146	0.081422	0.590917	0.256498	0.547981	0.0776243	0.617485	0.241277	0.497398
Q5RGS4;Q9HB21-2;Q9HB21	Q5RGS4;Q9HB21-2;Q9HB21	1;1;1	1;1;1	1;1;1	Pleckstrin homology domain-containing family A member 1	PLEKHA1	Q5RGS4;Q9HB21-2;Q9HB21	3	1	1	1	3.9	3.9	3.9	43.671	383	383;334;404	NA	3.4155	15.3376	15.2333	15.972	15.9993	15.3678	15.305	15.8475	15.9495	15.3344	15.2515	15.9202	15.9779	15.4085	15.3277	15.8343	15.9451	1	1	1	1	1	1	1	1	1	1	1	1	1	1	1	1	57255000	1	TDIVGGVPIITPTQK	5147	-0.018083	0.0283574	0.936791	0.975095	0.00789043	0.0129961	0.970519	0.988063
Q5RI15;Q5RI15-2	Q5RI15;Q5RI15-2	4;4	4;4	4;4	Cytochrome c oxidase protein 20 homolog	COX20	Q5RI15;Q5RI15-2	2	4	4	4	33.9	33.9	33.9	13.291	118	118;130	NA	49.663	20.3215	20.4396	20.4931	20.5762	20.5561	20.5293	19.8555	20.0902	20.3204	20.429	20.4855	20.5682	20.5527	20.5093	19.8896	20.0838	16	16	16	16	16	16	16	16	16	16	16	16	16	16	16	16	11000000000	16	AAPPEPGEPEERK;ILYEGTHLDPER;ILYEGTHLDPERK;LLGFLDVENTPCAR	5148	-0.199874	0.629436	0.234727	0.530683	-0.191915	0.63997	0.229103	0.484631
Q5RI18	Q5RI18	39	1	1		HNRNPU	Q5RI18	1	39	1	1	60.8	1.7	1.7	67.824	602	602	NA	2.6739	17.2128	17.0921	16.9346	16.7686	17.2837	17.3626	16.9727	17.0634	17.2093	17.0963	16.9411	16.7939	17.2575	17.3434	16.9874	17.0595	1	1	1	1	1	1	1	1	1	1	1	1	1	1	1	1	180560000	1	AEVEGKDLPEHAVLK;APQCLGK;APVFPGR;ASYGVSK;AVVVCPK;AVVVCPKDEDYK;AVVVCPKDEDYKQR;DCEVVMMIGLPGAGK;DEDYKQR;DIDIHEVR;DLPEHAVLK;DRLSASSLTMESFAFLWAGGR;EKPYFPIPEEYTFIQNVPLEDR;EKPYFPIPEEYTFIQNVPLEDRVR;EVLAGRPLFPHVLCHNCAVEFNFGQK;FDENDVITCFANFESDEVELSYAK;FIEIAAR;GLVCVLGDGK;GNFTLPEVAECFDEITYVELQK;GYFEYIEENK;GYFEYIEENKYSR;KDCEVVMMIGLPGAGK;LLEQYKEESK;LLEQYKEESKK;LNTLLQR;LSASSLTMESFAFLWAGGR;MCLFAGFQR;MMVAGFK;MMVAGFKK;NFILDQTNVSAAAQR;NFILDQTNVSAAAQRR;NGQDLGVAFK;NQSQGYNQWQQGQFWGQK;PLFPHVLCHNCAVEFNFGQK;PWSQHYHQGYY;RNFILDQTNVSAAAQR;SPQPPVEEEDEHFDDTVVCLDTYNCDLHFK;TCNCETEDYGEK;YNILGTNTIMDK	5149	0.168567	0.704692	0.197382	0.485801	0.151791	0.680147	0.208859	0.460204
Q5RKV6	Q5RKV6	11	11	11	Exosome complex component MTR3	EXOSC6	Q5RKV6	1	11	11	11	38.6	38.6	38.6	28.235	272	272	NA	192.08	20.5962	20.4655	21.084	20.8708	21.178	20.8058	21.0925	20.9502	20.5927	20.4837	21.0329	20.8888	21.1449	20.8318	21.0761	20.9506	22	22	22	22	22	22	22	22	22	22	22	22	22	22	22	22	6188400000	22	AGLLSQAK;GGGPAGAGGEAPAALR;GPEESQPPQLYAADEEEAPGTRDPTR;GSAYLEAGGTK;IRGPEESQPPQLYAADEEEAPGTR;IRGPEESQPPQLYAADEEEAPGTRDPTR;LGLEGCQR;LLCDFRR;LRPVYAR;LYPVLQQSLVR;VLCAVSGPR	5150	0.252465	0.9567	0.110484	0.367287	0.251318	1.07866	0.0834336	0.28558
Q5SGD2;Q5SGD2-3;Q5SGD2-2;Q5SGD2-4	Q5SGD2;Q5SGD2-3;Q5SGD2-2	9;6;5;4	9;6;5;4	9;6;5;4	Protein phosphatase 1L	PPM1L	Q5SGD2;Q5SGD2-3;Q5SGD2-2	4	9	9	9	26.4	26.4	26.4	41.053	360	360;233;181;194	NA	21.205	20.8428	20.8536	20.8174	20.8744	20.6498	20.5316	20.7432	20.6251	20.8406	20.8497	20.8164	20.8628	20.6571	20.5426	20.7296	20.625	13	13	13	13	13	13	13	13	13	13	13	13	13	13	13	13	1932200000	13	DHMEDRFEVLTDLANK;DLTVANVGDSR;GCPDNITVMVVK;LGGLDVLEAEFSK;SIVLQSFYR;SLGDYPLK;SRLPEALK;VAEIMQNDR;VQGILAMSR	5151	-0.209635	2.04143	0.00909007	0.177027	-0.203799	2.20235	0.00627547	0.120231
Q5SNT2;H0Y4R5;Q5SNT2-2;H0Y994	Q5SNT2;H0Y4R5;Q5SNT2-2	13;11;9;1	13;11;9;1	13;11;9;1	Transmembrane protein 201	TMEM201	Q5SNT2;H0Y4R5;Q5SNT2-2	4	13	13	13	24.8	24.8	24.8	72.235	666	666;552;392;166	NA	136.34	21.7972	21.727	21.8994	21.7792	22.1873	21.8264	21.9401	21.9424	21.7941	21.7322	21.8795	21.7963	22.1497	21.8457	21.934	21.94	49	49	49	49	49	49	49	49	49	49	49	49	49	49	49	49	11500000000	49	ALLLSHQFK;ALSLGTIPSLTR;DPSQPQQWVSSQVLLCK;EADQTHAQNFSSAVK;EEGRYDEEVEVYR;FGPSLVR;GCSEEAATWR;HHLEQMYK;KEDDSSQSSTCVVDTTTR;MEGVSALLAR;MKPTHTMVNCWFCNQDTLVPYGNR;QLLGLLPEHMAEK;SPVQVILLR	5152	0.173336	1.12111	0.0756644	0.312033	0.166822	1.26677	0.0541036	0.231361
Q5SRE5;Q5SRE5-2;H7C4K7	Q5SRE5;Q5SRE5-2	36;30;4	36;30;4	36;30;4	Nucleoporin NUP188 homolog	NUP188	Q5SRE5;Q5SRE5-2	3	36	36	36	24.4	24.4	24.4	196.04	1749	1749;1638;107	NA	293.58	22.6337	22.6172	22.9337	22.8105	22.7951	22.6921	22.9973	22.9904	22.6307	22.6204	22.9042	22.8147	22.7896	22.7075	22.986	22.9884	75	75	75	75	75	75	75	75	75	75	75	75	75	75	75	75	14200000000	78	AAIAFLHALWQDRR;ALLLVPASVNCLR;CVLHLLTYFQDER;DGVCVLGLHLAK;DVASPLK;ELCEVDEDGDSWLQVTR;ELSQIEAELNK;ELWTILLGR;EWHFHLPQLMR;GAPSSPATGVLPSPQGK;HKPHDVISHEDGTLWR;HLVDETMDPFVDR;HSLALGSATEDK;IADYYYEER;IEDMRIK;IYMLLQR;KEPLTQAVGLSTQAEGTR;LAIQLLK;LLEGLSYYKPPSPSSAEK;LLYPLGGQTNLR;MLQHYLQNK;MSFYNELYK;QPAADTEASEQQALHTVQYGLLK;QQFEELYK;QSQALILK;RQLFLDVLDGTK;SDGAEGQGQGQLLIK;SLDAPSWPGVYR;TEAPTWETHGNLMTER;TLQCLNAVR;VEYADCVDK;VKPIIDLVHK;VYSFLDK;YLRDPAVHPR;YNFLPEALDFVGVHQER;YWCPPLLHR	5153	0.119972	0.570428	0.268888	0.560578	0.125389	0.660254	0.218648	0.472201
Q5SSJ5;Q5SSJ5-2;Q5SSJ5-3;B0QZK4;Q5SWC8;B0QZK8;Q5SSJ5-5;B0QZK9	Q5SSJ5;Q5SSJ5-2;Q5SSJ5-3;B0QZK4;Q5SWC8	23;19;17;15;12;5;5;4	23;19;17;15;12;5;5;4	23;19;17;15;12;5;5;4	Heterochromatin protein 1-binding protein 3	HP1BP3	Q5SSJ5;Q5SSJ5-2;Q5SSJ5-3;B0QZK4;Q5SWC8	8	23	23	23	43.8	43.8	43.8	61.206	553	553;515;401;253;278;124;133;75	NA	161.38	22.985	22.8271	23.4444	23.3028	23.4867	22.9507	23.4953	23.2433	22.9809	22.8484	23.399	23.3135	23.4565	23.001	23.4702	23.2466	96	96	96	96	96	96	96	96	96	96	96	96	96	96	96	96	70400000000	99	ALPLIVGAQLIHADK;ATDTSQGELVHPK;EASYSLIR;GASGSFVVVQK;GASGTFQLK;GEPENEEKEENK;GQLEQITGK;LEDVLPLAFTR;MDAILTEAIK;NGWMEQISGK;SGASVVAIR;SGASVVAIRK;SGEKPLLGGSLMEYAILSAIAAMNEPK;SSAVDPEPQVK;TCSTTALK;TIPSWATLSASQLAR;TRPSSTVIK;VDIRPQLLK;VEDSTMPIR;VEDSTMPIRR;YPSLELER;YVLENHPGTNSNYQMHLLK;YVSQYYPK	5154	0.154179	0.423043	0.377535	0.647019	0.158157	0.497873	0.31778	0.566604
Q5STV6;Q9UBC1-2;Q9UBC1;A0A0A0MRT5;Q9UBC1-3;A0A140TA04;F2Z390	Q5STV6;Q9UBC1-2;Q9UBC1;A0A0A0MRT5;Q9UBC1-3;A0A140TA04	6;6;6;5;5;3;2	6;6;6;5;5;3;2	6;6;6;5;5;3;2	NF-kappa-B inhibitor-like protein 1	NFKBIL1	Q5STV6;Q9UBC1-2;Q9UBC1;A0A0A0MRT5;Q9UBC1-3;A0A140TA04	7	6	6	6	18.4	18.4	18.4	40.827	358	358;358;381;366;366;222;125	NA	19.97	18.4755	18.4252	18.3104	18.1881	18.766	18.5606	18.3046	18.202	18.4728	18.4248	18.3137	18.213	18.7262	18.5583	18.3068	18.2015	5	5	5	5	5	5	5	5	5	5	5	5	5	5	5	5	489620000	6	AEGSSQSWR;AQALLQR;HDAPALCLLLR;LQGELEDEWQEVMGR;SQIETWELGR;VMGAVTALSQALNR	5155	0.108477	0.377094	0.419668	0.682068	0.0921199	0.337604	0.459617	0.683094
Q5STZ8;Q8NE71;Q8NE71-2;H0YGW7;A0A0G2JJB9;A0A0G2JIC2;F5GYK6;A0A804HJR4	Q5STZ8;Q8NE71;Q8NE71-2;H0YGW7	30;30;29;20;12;10;3;1	30;30;29;20;12;10;3;1	29;29;28;19;12;10;3;0	ATP-binding cassette sub-family F member 1	ABCF1	Q5STZ8;Q8NE71;Q8NE71-2;H0YGW7	8	30	30	29	42.3	42.3	41.6	96.053	846	846;845;807;596;339;238;105;877	NA	323.31	22.8441	22.7952	22.8395	22.8174	23.0592	22.9622	22.9315	22.8932	22.8408	22.7967	22.8318	22.8241	23.0391	22.9635	22.9282	22.8919	71	71	71	71	71	71	71	71	71	71	71	71	71	71	71	71	20100000000	72	AANAAENDFSVSQAEMSSR;AEQGSEEEGEGEEEEEEGGESK;AVSEEQQPALK;DVDDDGEEKELMER;EVLEALGEVMVSRPR;FAALDNEEEDKEEEIIK;GAVIVVSHDAR;GFNLPYQDAR;GGNVFAALIQDQSEEEEEEEKHPPK;GNYMTFK;ICIVGPNGVGK;IGFFNQQYAEQLR;ILAGLGFDPEMQNRPTQK;KDVDDDGEEK;LLEEERR;LQGQLEQGDDTAAER;LQGQLEQGDDTAAERLEK;LSVPTSDEEDEVPAPKPR;MEETPTEYLQR;NLDFGIDMDSR;NQDEESQEAPELLK;QAMLENASDIK;QQPPEPEWIGDGESTSPSDK;REVLEALGEVMVSRPR;RLQGQLEQGDDTAAER;RLQGQLEQGDDTAAERLEK;TFFEELAVEDK;TFFEELAVEDKQAGEEEK;TLLIVSHDQGFLDDVCTDIIHLDAQR;VVFAELACR	5156	0.137496	1.33308	0.0464433	0.25534	0.132327	1.4317	0.037008	0.194869
Q5SVS4;Q5SVS4-2;E5RIW6;E5RIS9;Q5JY88	Q5SVS4;Q5SVS4-2;E5RIW6	6;4;3;1;1	6;4;3;1;1	5;3;2;0;0	Kidney mitochondrial carrier protein 1	SLC25A30	Q5SVS4;Q5SVS4-2;E5RIW6	5	6	6	5	19.2	19.2	16.5	32.474	291	291;240;137;94;198	NA	23.679	19.5555	19.6474	19.5692	19.6895	19.2553	19.3979	18.4326	18.849	19.554	19.637	19.5727	19.6699	19.2873	19.3656	18.4914	18.8399	5	5	5	5	5	5	5	5	5	5	5	5	5	5	5	5	684520000	6	ALYSGIAPAMLR;GMLHALVR;IGREEGLK;LQIQGQTNDAK;NEGFFALYK;QASYGTIK	5157	-0.631725	2.05792	0.0087515	0.176598	-0.612327	2.13233	0.00737338	0.122892
Q5SVZ6	Q5SVZ6	5	5	5	Zinc finger MYM-type protein 1	ZMYM1	Q5SVZ6	1	5	5	5	4.8	4.8	4.8	128.72	1142	1142	NA	9.1634	17.4937	17.5184	17.7363	17.6217	17.761	17.6253	17.777	17.7361	17.4916	17.5164	17.7123	17.6293	17.7447	17.6334	17.7678	17.7344	3	3	3	3	3	3	3	3	3	3	3	3	3	3	3	3	111480000	5	FLGFVDTEEMTGTHLHR;GNFLELLEMR;QISELLFK;TIWDGTEEICQK;VEKPSLQK	5158	0.132328	0.966749	0.107957	0.362949	0.132703	1.08589	0.0820556	0.282691
Q5SW79-2;Q5SW79-3;Q5SW79;H0Y2V6;H0Y4T4;E7EWM2;E7EMW0;E5RG47;Q96L14;E5RGW7;E5RIH6;E5RJT5;E5RFU8;H0YB92	Q5SW79-2;Q5SW79-3;Q5SW79;H0Y2V6	16;16;16;15;6;5;5;4;4;3;1;1;1;1	16;16;16;15;6;5;5;4;4;3;1;1;1;1	16;16;16;15;6;5;5;4;4;3;1;1;1;1	Centrosomal protein of 170 kDa	CEP170	Q5SW79-2;Q5SW79-3;Q5SW79;H0Y2V6	14	16	16	16	14.8	14.8	14.8	161.41	1460	1460;1486;1584;1558;263;293;320;175;293;103;88;111;133;173	NA	185.8	20.1087	20.311	20.8265	20.8194	20.3657	20.5252	20.9912	20.939	20.1082	20.3016	20.784	20.8054	20.4021	20.5359	20.9736	20.9377	16	16	16	16	16	16	16	16	16	16	16	16	16	16	16	16	1340000000	17	ASVASEVSTTSSTSKPPTGR;DKDRNWDDIESK;DLGSLNGTFVNDVR;DWALSSAAAVMEER;EQEDYIR;ETPTQVYQK;ISQDLALIAR;LGEASDSELADADK;LQSAGSAMPTSSSFK;LRAESEVPIVK;QTSSTPSSLALTSASR;QVEEQSAAANEEVLFPFCR;SDVPVYLK;SESLDPDSSMDTTLILK;SSPGTQDLLGIQTGMMAPENK;VFDESLNFR	5159	0.188869	0.423509	0.37713	0.646683	0.212529	0.523746	0.299401	0.55058
Q5SW96	Q5SW96	3	3	3	Low density lipoprotein receptor adapter protein 1	LDLRAP1	Q5SW96	1	3	3	3	11	11	11	33.885	308	308	NA	18.008	18.9374	18.7974	19.3878	19.1317	19.0999	18.9061	19.2653	19.2766	18.934	18.8158	19.3354	19.1424	19.0919	18.9261	19.2527	19.2739	4	4	4	4	4	4	4	4	4	4	4	4	4	4	4	4	297200000	4	ISYCTADK;SLVATGNLLDLEETAK;VAFEFWQVSK	5160	0.0733978	0.217125	0.606562	0.804662	0.0792471	0.265395	0.542756	0.742122
Q5SWX8;Q5SWX8-3;Q5SWX8-4;Q5SWX8-2	Q5SWX8;Q5SWX8-3;Q5SWX8-4;Q5SWX8-2	13;11;11;10	13;11;11;10	13;11;11;10	Protein odr-4 homolog	ODR4	Q5SWX8;Q5SWX8-3;Q5SWX8-4;Q5SWX8-2	4	13	13	13	32.8	32.8	32.8	51.103	454	454;335;422;431	NA	168.08	20.6394	20.6872	20.3054	20.3963	20.3118	20.3342	20.0885	20.1179	20.6377	20.6766	20.3379	20.3874	20.3147	20.3231	20.0953	20.115	14	14	14	14	14	14	14	14	14	14	14	14	14	14	14	14	1693400000	16	AFVSGLLIGQCSSQK;DEDCDLLEGQK;EEQSENLKHPK;EFHVLPYR;EIENGVYLINGQVK;EIENGVYLINGQVKDEDCDLLEGQK;GNTQATSHSFDVR;LDNLDEEWATEHACQVSR;LMFAVEK;RLWNFTEEEVSER;STATVQICSGSVNLK;TYDIHDPK;VFVPLPGSTVMLCDYK	5161	-0.293963	1.65811	0.021973	0.200909	-0.297847	1.81442	0.0153314	0.141504
Q5SY16	Q5SY16	20	20	20	Polynucleotide 5-hydroxyl-kinase NOL9	NOL9	Q5SY16	1	20	20	20	34.3	34.3	34.3	79.322	702	702	NA	141.48	22.0153	22.0822	22.0569	22.086	22.5503	22.208	22.2033	21.9209	22.0133	22.0736	22.0556	22.0972	22.5107	22.2217	22.1907	21.9247	46	46	46	46	46	46	46	46	46	46	46	46	46	46	46	46	11400000000	49	ADSGLLLK;ARPQLILSR;ESPVEFTGHK;GIEGTVPYVTTDYNFK;GIEGTVPYVTTDYNFKLPGASEK;IGAREPEEAHK;ITHSDVAPTHILYAVNASWVGLCK;LAAFADALEFADEEK;LIGVYTDFAFR;LLSPSHVVQFR;LPGASEK;LYHILTPVPPEELR;NNYENYIDIVK;PLSPLHSLTPYQVPFNAVALR;RLYHILTPVPPEELR;SHLNLDDRR;TVNCLLVGAIAIPHCVLK;WSMQNFSPQCSIVLLEHLK;YMPDLTPQYVDDMDGLYTK;YVFSAYK	5162	0.160527	0.67865	0.20958	0.500685	0.152041	0.692814	0.202855	0.454
Q5SYE7-2;Q5SYE7;E9PAK2	Q5SYE7-2;Q5SYE7	8;5;2	8;5;2	7;4;1	NHS-like protein 1	NHSL1	Q5SYE7-2;Q5SYE7	3	8	8	7	7.6	7.6	6.5	170.47	1606	1606;1610;221	NA	125.2	19.6927	19.7624	19.9048	19.897	19.6253	19.6241	19.7657	19.8239	19.6911	19.7567	19.8872	19.8875	19.6403	19.6272	19.7609	19.8204	10	10	10	10	10	10	10	10	10	10	10	10	10	10	10	10	558970000	10	DFAVEPAENVSEALR;IQSSPMTVISEGEGEAVEPVDSIAR;QQAQTVQADVVPINITGENFDR;SLIYTDTLVR;SLPLPTPEEK;TITGVPDNIQK;TPASSDFSDLNTQTNWTK;TTEDLFAAIHR	5163	-0.104468	0.663783	0.216879	0.510039	-0.0934369	0.632704	0.232968	0.487611
Q5SZE1;Q96G23;Q5SZE3;H0YKH6;Q5SZE4;H0YNU7;Q5SZE2;H0YLQ6	Q5SZE1;Q96G23;Q5SZE3;H0YKH6;Q5SZE4;H0YNU7;Q5SZE2	4;4;3;3;3;3;2;1	4;4;3;3;3;3;2;1	4;4;3;3;3;3;2;1	Ceramide synthase 2	CERS2	Q5SZE1;Q96G23;Q5SZE3;H0YKH6;Q5SZE4;H0YNU7;Q5SZE2	8	4	4	4	13.8	13.8	13.8	36.373	304	304;380;192;222;249;377;128;228	NA	8.8291	20.9062	20.8838	20.2468	20.3081	20.2611	20.2436	20.0264	20.0628	20.9038	20.8763	20.3078	20.3025	20.26	20.2349	20.0324	20.0598	11	11	11	11	11	11	11	11	11	11	11	11	11	11	11	11	6545200000	11	APPNATLEHFYLTSGK;MFNYAGWK;NQDRPSLLK;QVEVELLSR	5164	-0.437722	1.58386	0.0260702	0.210112	-0.450797	1.7479	0.0178691	0.148381
Q5SZR4;Q9Y2W6;Q9Y2W6-3;E9PKN8;B7ZAG4;E9PQX4	Q5SZR4;Q9Y2W6;Q9Y2W6-3	16;16;14;4;3;1	16;16;14;4;3;1	16;16;14;4;3;1	Tudor and KH domain-containing protein	TDRKH	Q5SZR4;Q9Y2W6;Q9Y2W6-3	6	16	16	16	34.1	34.1	34.1	61.52	557	557;561;516;131;140;58	NA	128.95	21.4079	21.2964	21.2617	21.3598	21.0358	21.0976	20.557	20.8454	21.4048	21.3028	21.262	21.3439	21.0567	21.0773	20.5865	20.8381	24	24	24	24	24	24	24	24	24	24	24	24	24	24	24	24	3056800000	24	AAIHQILTENTPVSEQLSVPQR;AVPDMLK;DMATETDASLSTLLTETK;DMATETDASLSTLLTETKK;GGGDMAVVVSK;GYAIELPEDIEENR;IAPSGDQWEEEALDEFDR;IDVDTEDVGDER;ISSYVQTGISTWPK;IYLYDTSNGK;LDIGLELVHK;LTHCADWKPLVAK;TSWTSLSTIQK;VLLISGFPVQVCK;VPQEAVK;VSEDEELRK	5165	-0.447499	2.40413	0.00394342	0.169808	-0.438688	2.51019	0.00308895	0.110373
Q5T0B9	Q5T0B9	3	1	1	Zinc finger protein 362	ZNF362	Q5T0B9	1	3	1	1	6.7	2.1	2.1	45.814	420	420	NA	3.3539	16.5795	16.7119	17.041	16.8708	17.4432	16.925	17.2219	17.0304	16.5785	16.7034	17.0092	16.8968	17.3939	16.9584	17.2034	17.0318	2	2	2	2	2	2	2	2	2	2	2	2	2	2	2	2	194090000	2	AYTSETYLMK;IHTGDRPYK;VCPLTFFTK	5166	0.354319	1.55135	0.0280966	0.21498	0.349911	1.71532	0.0192609	0.150988
Q5T0D9;Q5T0D9-2	Q5T0D9;Q5T0D9-2	2;1	2;1	2;1	Tumor protein p63-regulated gene 1-like protein	TPRG1L	Q5T0D9;Q5T0D9-2	2	2	2	2	14.7	14.7	14.7	30.211	272	272;213	NA	15.865	17.9752	18.127	18.1977	18.385	17.8751	18.01	18.0372	18.02	17.9743	18.1138	18.1909	18.3599	17.9127	18.0026	18.0326	18.0179	2	2	2	2	2	2	2	2	2	2	2	2	2	2	2	2	215220000	2	TASLCQLESFK;VVVRPVEDGEIQGVWLLTEVDHWNNEKER	5167	-0.185668	1.12531	0.0749365	0.310742	-0.168295	1.11109	0.0774307	0.274376
Q5T0N5-3;Q5T0N5-4;Q5T0N5-2;Q5T0N5-5;Q5T0N5;A0A075B6Q2	Q5T0N5-3;Q5T0N5-4;Q5T0N5-2;Q5T0N5-5;Q5T0N5;A0A075B6Q2	14;14;14;14;14;12	14;14;14;14;14;12	14;14;14;14;14;12	Formin-binding protein 1-like	FNBP1L	Q5T0N5-3;Q5T0N5-4;Q5T0N5-2;Q5T0N5-5;Q5T0N5;A0A075B6Q2	6	14	14	14	33.1	33.1	33.1	63.571	547	547;551;600;604;605;451	NA	176.32	20.6398	20.7217	20.7225	20.753	20.4676	20.651	20.7697	20.8503	20.6383	20.7127	20.7173	20.7415	20.4917	20.6461	20.7665	20.8464	23	23	23	23	23	23	23	23	23	23	23	23	23	23	23	23	1825400000	23	AIYPFDGHNEGTLAMK;DSQMVVDSFK;EGEVLYIIEEDK;EGEVLYIIEEDKGDGWTR;ESPEGSYTDDANQEVR;EVVAEEMAHR;GPPQQHGHHNEFDDEFEDDDPLPAIGHCK;HFYVVIPQIYK;HTQWGIDFLER;NEAWLSEVEGK;NEYAAQLQNFNGEQHK;NPQMGDPGSLQPK;QNGEEGYVPTSYIDVTLEK;RQNGEEGYVPTSYIDVTLEK	5168	-0.0245745	0.104691	0.785795	0.906217	-0.014756	0.0655929	0.859819	0.933273
Q5T0W9	Q5T0W9	20	20	20	Protein FAM83B	FAM83B	Q5T0W9	1	20	20	20	25.4	25.4	25.4	114.8	1011	1011	NA	168.87	21.0874	21.1968	22.0873	21.9553	21.414	21.1363	22.3623	22.1678	21.086	21.2026	22.0241	21.9464	21.4424	21.2148	22.3263	22.1692	31	31	31	31	31	31	31	31	31	31	31	31	31	31	31	31	5688600000	31	ANALYTHSR;EDVTVSPSQEINAPPDENK;EINAVVTPER;FGNFIHK;FLLVDCQK;GIYTLNEHDK;GQDYLSK;GSPSFLK;HSYAGEQPETVPYLLLNR;IESSIQPTSNMPNTSINRPEIK;IESYLNDHSEATPDSNGSALGDRFEGYDNPENLK;KPSDSLSVASSSR;LCSSSDTLVSEGEENQKPK;QFQPNQINENWK;SCVPSSFAQEESAR;SFPLFDNSK;SSLVFKPTLPEQK;SVSIAALLDVNK;SVSIAALLDVNKEESNK;TNNPPGNWK	5169	0.188408	0.23829	0.57771	0.789332	0.223403	0.315257	0.483886	0.700825
Q5T0Z6;Q9C010;Q9C010-2	Q5T0Z6;Q9C010;Q9C010-2	4;4;4	3;3;3	3;3;3	cAMP-dependent protein kinase inhibitor beta	PKIB	Q5T0Z6;Q9C010;Q9C010-2	3	4	3	3	66.7	58.6	58.6	9.4944	87	87;78;85	NA	45.552	17.9962	18.101	17.5801	17.7966	17.5768	17.8007	17.7914	17.8677	17.9947	18.084	17.6309	17.7781	17.5965	17.7883	17.7917	17.8638	3	3	3	3	3	3	3	3	3	3	3	3	3	3	3	3	147340000	3	LEALSVK;MTDVESGVANFASSAR;NALPDIQSSAATDGTSDLPLK;TTQDQLEKPQNEEK	5170	-0.109351	0.41452	0.385017	0.652776	-0.111849	0.484574	0.327662	0.574697
Q5T0Z8	Q5T0Z8	1	1	1	Uncharacterized protein C6orf132	C6orf132	Q5T0Z8	1	1	1	1	0.8	0.8	0.8	124.03	1188	1188	0.00040011	2.1815	15.5599	15.613	16.0848	16.2914	16.0548	16.0008	16.3503	16.2823	15.5581	15.6134	16.053	16.2698	16.0644	16.0131	16.3348	16.2812	1	1	1	1	1	1	1	1	1	1	1	1	1	1	1	1	18982000	1	ETLLSLPAK	5171	0.284814	0.880445	0.131691	0.401758	0.299782	0.995479	0.101046	0.317786
Q5T123;Q9H299	Q5T123;Q9H299	4;4	4;4	4;4	SH3 domain-binding glutamic acid-rich-like protein 3	SH3BGRL3	Q5T123;Q9H299	2	4	4	4	34.1	34.1	34.1	9.3804	88	88;93	NA	138.67	20.4626	20.2424	20.33	20.2679	20.8515	20.6374	20.5237	20.4906	20.4586	20.2601	20.3183	20.2882	20.8105	20.6404	20.5234	20.4888	15	15	15	15	15	15	15	15	15	15	15	15	15	15	15	15	6773400000	15	IQYQLVDISQDNALR;IQYQLVDISQDNALRDEMR;RIQYQLVDISQDNALRDEMR;VYSTSVTGSR	5172	0.300085	1.95703	0.0110399	0.180003	0.284496	2.07219	0.00846848	0.125103
Q5T1C6;F6XC58;E9PLJ7	Q5T1C6;F6XC58;E9PLJ7	2;1;1	2;1;1	2;1;1	Acyl-coenzyme A thioesterase THEM4	THEM4	Q5T1C6;F6XC58;E9PLJ7	3	2	2	2	9.6	9.6	9.6	27.129	240	240;107;110	NA	7.5745	16.127	16.0292	15.7002	15.6475	15.7613	15.8318	15.5287	15.6052	16.1238	16.0294	15.7244	15.6515	15.7542	15.8153	15.5394	15.6014	1	1	1	1	1	1	1	1	1	1	1	1	1	1	1	1	20285000	2	FFVSCNVQSVDEK;TPTEWIQDFK	5173	-0.194247	0.812244	0.154083	0.432349	-0.204682	0.925138	0.118813	0.346242
Q5T1H1-1;Q5T1H1	Q5T1H1-1;Q5T1H1	1;1	1;1	1;1	Protein eyes shut homolog	EYS	Q5T1H1-1;Q5T1H1	2	1	1	1	0.5	0.5	0.5	348.4	3144	3144;3165	1	-2	15.8118	15.3446	16.3639	16.3969	15.7698	15.4364	16.0171	15.908	15.8059	15.4032	16.3	16.375	15.8009	15.4738	15.9948	15.9076	1	1	1	1	1	1	1	1	1	1	1	1	1	1	1	1	83395000	1	ISVPMSYNNGTFCCNK	5174	-0.196481	0.367456	0.429086	0.687	-0.176793	0.362645	0.433865	0.663455
Q5T1V6;Q5T1V6-2;Q5T1W1;B7ZBU3;H0Y6Y1;B7ZBU4	Q5T1V6;Q5T1V6-2;Q5T1W1;B7ZBU3	5;4;3;3;2;1	5;4;3;3;2;1	5;4;3;3;2;1	Probable ATP-dependent RNA helicase DDX59	DDX59	Q5T1V6;Q5T1V6-2;Q5T1W1;B7ZBU3	6	5	5	5	10.5	10.5	10.5	68.809	619	619;580;205;224;197;75	NA	10.674	18.5508	18.6406	18.5421	18.4961	18.5724	18.5737	18.6764	18.5787	18.5493	18.6296	18.5441	18.4987	18.5648	18.574	18.6666	18.5781	6	6	6	6	6	6	6	6	6	6	6	6	6	6	6	6	235040000	6	EHPFILNLQEDQIENLK;LFEILNDK;LGADLLSEAVQK;QIILWVEDPAK;QTQNDLVTGANLMDIIR	5175	0.0428774	0.304575	0.495936	0.736458	0.0404782	0.315954	0.48311	0.700573
Q5T200	Q5T200	44	44	1	Zinc finger CCCH domain-containing protein 13	ZC3H13	Q5T200	1	44	44	1	23.7	23.7	0.7	196.63	1668	1668	NA	261.03	22.5999	22.5987	23.1708	23.0495	22.8687	22.7359	23.1552	23.1157	22.5971	22.6057	23.1265	23.0488	22.873	22.7582	23.14	23.1143	83	83	83	83	83	83	83	83	83	83	83	83	83	83	83	83	20200000000	83	ASLLSNLGPCCK;DADKDWPR;DADNLFEHELGALNMAALLR;DSLALDKER;DSREEREYEQDQSSSR;DWEDKDK;DWEDKDKGR;EDTYPEESR;EELVEMCNGK;EHSPDSDAYNSGDDK;EHSPDSDAYNSGDDKNEK;EPGAALLK;EQTEILESSR;EWDRDADKDWPR;FTPGAVMLR;GDSDISDEEAAQQSK;GNIETTSEDGQVFSPK;GRVPELPEK;GYSSNYR;KEDDVGIER;KEDTYPEESR;KEVSPEVVR;LAGSELFAK;LEGEHERDLESTSR;LEQENMEK;LISDSVER;LLSQVVRPQESR;LSPSPSLR;LSQSSIQQELCVS;NESRNESR;NGILEDSQK;QAYTSAPMVDNELLR;QRDWEDKDK;QREQTEILESSR;QREWDRDADK;REEIIIK;RPSVFER;RYEEQELK;SLEITGER;TESLEGDDESK;TFESSQIESVK;TFESSQIESVKR;TGNCLYGNTCR;TSAVSSPLLDQQR	5176	0.11415	0.313138	0.486253	0.730973	0.126864	0.384492	0.41258	0.649286
Q5T280;R4GNG4	Q5T280	10;2	10;2	10;2	Putative methyltransferase C9orf114	C9orf114	Q5T280	2	10	10	10	28.7	28.7	28.7	42.008	376	376;87	NA	84.585	21.1312	20.9123	21.3536	21.1092	21.7312	21.2236	21.3555	21.2678	21.127	20.935	21.3136	21.1414	21.6795	21.2512	21.3455	21.2671	23	23	23	23	23	23	23	23	23	23	23	23	23	23	23	23	11000000000	23	AGLYWGYTVR;GRPYTLSVALPGSILDNAQSPELR;GSDVASAQLPNFR;ILQYLECPQYLR;NLEPGLR;QDEESEFR;RLEEEEAAAEK;RLEEEEAAAEKEDR;TVEGEFTGVGK;TYLAGQIAR	5177	0.26797	1.14072	0.0723233	0.306153	0.256599	1.27981	0.0525035	0.227706
Q5T2D3	Q5T2D3	4	4	4	OTU domain-containing protein 3	OTUD3	Q5T2D3	1	4	4	4	19.8	19.8	19.8	45.124	398	398	NA	27.868	18.5628	18.5549	18.8507	18.7901	18.859	18.8327	19.0515	18.9216	18.5604	18.5572	18.8217	18.7923	18.8509	18.8388	19.0372	18.9217	6	6	6	6	6	6	6	6	6	6	6	6	6	6	6	6	340170000	6	GMDSEDDLRDEVEDAVQK;INDNSEAPAHLQTDFQMLHQDESNK;NHQLNVVIHQLNAPLWQIR;QREDFEPFVEDDIPFEK	5178	0.22662	1.46547	0.0342399	0.228611	0.229206	1.61451	0.0242936	0.163904
Q5T2E6;Q5T2E6-2;Q5T2E7	Q5T2E6;Q5T2E6-2	5;3;2	5;3;2	5;3;2	UPF0668 protein C10orf76	C10orf76	Q5T2E6;Q5T2E6-2	3	5	5	5	6.8	6.8	6.8	78.71	689	689;265;198	NA	6.4286	19.6902	19.6618	19.6938	19.6501	19.8376	19.8475	19.7031	19.7985	19.6878	19.6623	19.6852	19.6554	19.8241	19.8398	19.7089	19.7943	5	5	5	5	5	5	5	5	5	5	5	5	5	5	5	5	361670000	5	AIINHFNPK;ANYDTLTLK;LESLDGEELMK;LSTNAGQWK;VNLEYLEGK	5179	0.122697	1.18497	0.0653171	0.291383	0.119137	1.28951	0.0513442	0.225509
Q5T370;Q8N5I2;F2Z3I4;Q5T371	Q5T370;Q8N5I2;F2Z3I4;Q5T371	3;3;2;2	3;3;2;2	3;3;2;2	Arrestin domain-containing protein 1	ARRDC1	Q5T370;Q8N5I2;F2Z3I4;Q5T371	4	3	3	3	11.8	11.8	11.8	29.254	271	271;433;123;177	NA	25.831	18.2513	18.2856	18.336	18.4137	18.4463	18.4401	18.235	18.2489	18.2493	18.2809	18.329	18.4077	18.4405	18.4305	18.2397	18.2462	4	4	4	4	4	4	4	4	4	4	4	4	4	4	4	4	611450000	4	DTSPVVASLLQK;LGAPLPFR;VTCIGSCGVSNK	5180	0.0208962	0.102928	0.788991	0.907768	0.0224845	0.119098	0.760155	0.877547
Q9P2Q2;Q5T376;A0A1W2PQE7	Q9P2Q2;Q5T376	3;3;1	2;2;1	2;2;1	FERM domain-containing protein 4A	FRMD4A	Q9P2Q2;Q5T376	3	3	2	2	3.3	2.6	2.6	115.46	1039	1039;525;141	NA	2.8846	16.9382	16.9133	16.9974	17.0767	16.7312	16.7145	16.8472	16.8487	16.9355	16.913	16.9878	17.0603	16.7498	16.7166	16.8401	16.8463	2	2	2	2	2	2	2	2	2	2	2	2	2	2	2	2	76440000	2	FYIESISYLK;LPVEYPLDPGEEPPIVR;QRLEELK	5181	-0.195995	1.78795	0.0162949	0.189844	-0.185968	1.87601	0.0133044	0.135972
Q5T3F8;Q5T3F8-2;Q5T3F8-3;H3BLW6;E9PNG1;H0YCP6	Q5T3F8;Q5T3F8-2;Q5T3F8-3;H3BLW6;E9PNG1	8;7;7;6;4;3	8;7;7;6;4;3	8;7;7;6;4;3	CSC1-like protein 2	TMEM63B	Q5T3F8;Q5T3F8-2;Q5T3F8-3;H3BLW6;E9PNG1	6	8	8	8	9.3	9.3	9.3	94.957	832	832;491;704;761;226;520	NA	36.676	19.8355	19.8938	19.8528	19.9862	19.7322	19.6412	19.7619	19.704	19.8338	19.8867	19.8539	19.9699	19.7422	19.6472	19.7531	19.7026	10	10	10	10	10	10	10	10	10	10	10	10	10	10	10	10	1597100000	10	DYCYSAR;IKDDEIRDK;LALVTDADR;LMFLDAER;LTSVSSSVDFDQR;LYFTNLQSK;SNGRPPTAAAVPK;TLFINGISK	5182	-0.182284	1.78292	0.0164846	0.189844	-0.17483	1.88541	0.0130193	0.134354
Q5T3I0;Q5T3I0-3;A0A0A0MRK1;E9PAV9;F8W895;E9PPY4;F2Z3C6;Q5T3I0-2	Q5T3I0;Q5T3I0-3;A0A0A0MRK1;E9PAV9;F8W895	21;20;17;16;11;7;7;3	21;20;17;16;11;7;7;3	21;20;17;16;11;7;7;3	G patch domain-containing protein 4	GPATCH4	Q5T3I0;Q5T3I0-3;A0A0A0MRK1;E9PAV9;F8W895	8	21	21	21	54	54	54	50.381	446	446;451;370;375;264;119;143;139	NA	261.11	21.0876	20.9876	21.6071	21.4237	21.8023	21.357	21.6952	21.4403	21.0842	21.0033	21.5577	21.4425	21.7636	21.3894	21.6738	21.4432	28	28	28	28	28	28	28	28	28	28	28	28	28	28	28	28	4622200000	28	AYADPCSRRK;EDAAGTSGLGELNSR;EEEEATASERNDADEKHPEHAEQNIR;EFTNHWWNELFNK;ENGITQALR;FAEEQLLK;GQDPGAPQLQSESKPPK;HGWTQGK;ILTDEMLLQACEGR;LEAQEQAFLAR;MATLTSGGEKPNK;MGVLEEGGK;MNVTPEVK;QKEEEEATASER;QQHQEEEDILDVRDEK;QQQEEEDLNLEDRGEETVLGGGTR;RQQHQEEEDILDVRDEK;RQQQEEEDLNLEDRGEETVLGGGTR;RWHHEEEK;TAANLVVETGQDGVQIR;YNHPKPNLLYQK	5183	0.297163	1.0478	0.0895777	0.331358	0.295541	1.16909	0.0677494	0.257909
Q5T3J3;Q5T3J3-2	Q5T3J3	12;3	12;3	12;3	Ligand-dependent nuclear receptor-interacting factor 1	LRIF1	Q5T3J3	2	12	12	12	21.3	21.3	21.3	84.567	769	769;233	NA	138.61	20.1619	20.2404	20.8433	20.7437	20.5885	20.4707	21.1805	20.8713	20.1604	20.2417	20.7941	20.7414	20.5916	20.5046	21.1487	20.8754	14	14	14	14	14	14	14	14	14	14	14	14	14	14	14	14	1716900000	15	DSSFIVVNTQSLPVTVK;DTLQTVSSSPVTEISR;ETEFMVK;EVVNIVLAK;GTDVLPSQIDQQNSVSPDTPVRK;KQQNFDK;NLGDNTINMPPLSTIDPSGTR;NVATETQLK;RTEMEYYTHEK;SLSNTQLASMANLR;VFLKPAEENSGNASR;VTSVGTGNFSSSVSK	5184	0.280408	0.708839	0.195506	0.484132	0.295701	0.820456	0.151197	0.390738
Q5T440	Q5T440	8	8	8	Putative transferase CAF17, mitochondrial	IBA57	Q5T440	1	8	8	8	32.9	32.9	32.9	38.155	356	356	NA	53.697	19.8557	19.8079	19.8165	19.8761	19.8622	19.8336	19.7433	19.7148	19.8531	19.8097	19.8122	19.8697	19.8587	19.8293	19.7423	19.7129	12	12	12	12	12	12	12	12	12	12	12	12	12	12	12	12	1351200000	13	AGAAAILIR;AGQGNVGLALLWSEK;FLDPLPTSGITPGATVLTASGQTVGK;GCYIGQELTAR;LGDLWDYHQHR;LLTQDEGPALVPGGR;VWAVLPSSPEACGAASLQER;YLQGVPEGVR	5185	-0.0505787	0.374622	0.422064	0.682625	-0.0504205	0.406565	0.392135	0.631608
Q5T4D3;Q5T4D3-3;Q5T4D3-2;Q5T4D3-4	Q5T4D3;Q5T4D3-3;Q5T4D3-2;Q5T4D3-4	3;3;2;2	2;2;1;2	2;2;1;2	Transmembrane and TPR repeat-containing protein 4	TMTC4	Q5T4D3;Q5T4D3-3;Q5T4D3-2;Q5T4D3-4	4	3	2	2	4	2.6	2.6	82.99	741	741;760;612;630	NA	5.5193	18.5777	18.694	18.393	18.5578	18.218	18.469	18.1132	18.2005	18.5764	18.6786	18.4187	18.5385	18.2474	18.4453	18.1265	18.1965	2	2	2	2	2	2	2	2	2	2	2	2	2	2	2	2	142510000	2	ESEALFLK;SALSVCPLNAK;SYRPLTVLTFR	5186	-0.30545	1.94446	0.0113642	0.180003	-0.299166	2.1495	0.00708756	0.122892
Q5T4S7-3;Q5T4S7-4;Q5T4S7;Q5T4S7-2;Q5T4S7-5;A0A0A0MSW0;X6R960;X6RE05;Q5TBN9	Q5T4S7-3;Q5T4S7-4;Q5T4S7;Q5T4S7-2	64;64;64;63;28;18;13;4;3	64;64;64;63;28;18;13;4;3	59;59;59;58;28;18;13;4;3	E3 ubiquitin-protein ligase UBR4	UBR4	Q5T4S7-3;Q5T4S7-4;Q5T4S7;Q5T4S7-2	9	64	64	59	14.5	14.5	13.1	571.85	5159	5159;5176;5183;5204;2456;2058;890;984;258	NA	323.31	23.2394	23.284	22.9577	23.0251	22.9545	23.2185	23.0933	23.1075	23.237	23.2731	22.982	23.0187	22.9666	23.2015	23.0948	23.1052	74	74	74	74	74	74	74	74	74	74	74	74	74	74	74	74	8469100000	78	AFMAVCIETAK;ALATNPALR;ALGTLGMTTNEK;APSYIEIFGR;AVSNINTLLDK;AYLLQNFNEEGTTEKPSK;DGETSGSQEDQLCTALVNQLNK;DLDPEVFQR;DNPEATQQMNDLIIGK;DSDQLDVIQENR;DVTFLFNEEGK;EDDYESDAATIVQK;EDSCWELR;EKDPLAALR;ELASPVSPELR;ELFDYNLR;EPTYQLNIHDIK;ESAFQSEPR;ETLIQFLR;EVDKDGLK;FADKETLIQFLR;FDFMLYAKPCCAVDPIENEEDRK;FKPYCNFDK;FVPLILAR;GITQNALDYMK;GWETDGPPAALSIMAQSTSIQR;HLILLIK;HLLTVLLK;IISLDLPVAEVYK;ILGPAESDEFLAR;IQIGTQAIER;KVPTSNTEGGWSCSLAEYIR;LASAPVPFTVLSLTGNPCK;LCTFTITQK;LFQLTEK;LLEEQGIFLR;LLLIWQHK;LLQTLPQLR;LLVTSQAR;LNANVMHGK;LQAWLTR;LTGDLIVWSDEMNPPQVIR;MVDGVGVCTVCAK;NLQGFLEQPK;NSFDELSK;NVFIAQNVASLQELGGSEK;QLMCLLTR;QMEELIEEPGLTCCICR;QVLFTPATQAAR;RVALEEMENKPR;SFAATISR;SINYDEKDPFLCNACGFCK;SLLEYWK;TLSDVEDQK;TLSDVEDQKELASPVSPELR;TSPLDLK;TSVQPTFTASQYR;TVASQPISTQTLVEGENDEQSSTDQASAIK;TVQAIVELK;VNEAAPEKPQDDSGTAGGISSTSASVNR;VQLTPGQTEVK;VRDILSR;YDEDHSGDDK;YTTTQQVVK	5187	-0.0330678	0.134079	0.73438	0.881079	-0.035698	0.160745	0.690646	0.836289
Q5T5C0-2;Q5T5C0;Q5T5C0-3;Q5JRH0;H0Y332;Q3B794;C9JPK3;C9K0E4;C9JCY1;C9JQS3;E9PFI2;Q9Y2K9	Q5T5C0-2;Q5T5C0;Q5T5C0-3	12;12;10;5;2;2;1;1;1;1;1;1	12;12;10;5;2;2;1;1;1;1;1;1	12;12;10;5;2;2;1;1;1;1;1;1	Syntaxin-binding protein 5	STXBP5	Q5T5C0-2;Q5T5C0;Q5T5C0-3	12	12	12	12	16.4	16.4	16.4	123.49	1115	1115;1151;1098;263;174;308;1000;1002;1026;1129;1162;1186	NA	67.446	20.4207	20.6548	20.7061	20.8007	20.3804	20.4272	20.5613	20.5685	20.4206	20.6356	20.698	20.7826	20.4088	20.4281	20.5547	20.5661	13	13	13	13	13	13	13	13	13	13	13	13	13	13	13	13	1075100000	14	DDRPNTDIVDEDPYAIQIISWCPESR;GAASGVVGELAR;GLFGGGAQSLDREELFGESSSGK;LLQPVIVSPSGTILR;LSLPTDLKPDLDVK;LSLPTDLKPDLDVKDNSFSR;QEVITEVIPMLEVR;RRPVSVSPSSSQEISENQYAVICSEK;SPAKPVQTITPHGK;TAAMLSSAESFSK;VISLPTQNCAYK;WLYVGTER	5188	-0.161226	0.93432	0.116327	0.378246	-0.144802	0.893102	0.127908	0.358404
Q5T5P2;Q5T5P2-3;Q5T5P2-2;Q5T5P2-7;Q5T5P2-10;Q5T5P2-9;Q5T5P2-6;Q5T5P2-8;Q5T5P2-4;Q5T5P1;Q5T5P0;A0A0U1RRK8;A0A1B0GU17;A0A0U1RQK8	Q5T5P2;Q5T5P2-3;Q5T5P2-2;Q5T5P2-7;Q5T5P2-10;Q5T5P2-9;Q5T5P2-6;Q5T5P2-8;Q5T5P2-4;Q5T5P1	39;34;27;27;27;26;24;23;22;20;19;9;1;1	39;34;27;27;27;26;24;23;22;20;19;9;1;1	39;34;27;27;27;26;24;23;22;20;19;9;1;1	Sickle tail protein homolog	KIAA1217	Q5T5P2;Q5T5P2-3;Q5T5P2-2;Q5T5P2-7;Q5T5P2-10;Q5T5P2-9;Q5T5P2-6;Q5T5P2-8;Q5T5P2-4;Q5T5P1	14	39	39	39	23.8	23.8	23.8	214.11	1943	1943;1465;1344;1349;1374;1264;932;906;866;933;783;453;165;180	NA	322.31	22.1203	22.1995	22.59	22.4754	22.3314	22.2162	22.5811	22.5497	22.1182	22.1964	22.5551	22.4754	22.3338	22.2346	22.5672	22.5481	49	49	49	49	49	49	49	49	49	49	49	49	49	49	49	49	6400000000	49	ASFGFSGISPLEDEINK;ATAAEVLK;DEEEEEEEGDK;DVEDGAFLLR;EILGMQTSEMDRK;GEDATDDQFESPK;GEFPTLQNK;GPITSYSK;GTDAAQAAQYMAMEK;HVTDGLLK;IMAELQAFQK;ISSLPVSRPISPSPSAILER;KEPGTLVYIEKPR;KPVIIIFDEPMDIR;LLEEAQANIMK;MLESPSVAIYIK;NLEFFHEDVRK;NVYYELNDVR;NYSQETVPK;QEGTDNEDPVVCLDK;QLAALTQAIR;QLQLQNQELLR;QVFAYSTATIPK;RQEQPSIESTSPISR;SAAGLSSLVDLGPPLMEK;SEVVPLSGMMVR;SGDVVYTGR;SIPNLEMPPATGPLPR;SLGVLYLQYGDETK;SMTDVLTMLR;SMVVPGNATIPR;SYLPGSGLTTTR;TEDQEVITTDFGQVVLRPK;TLDSLEQTIK;VELSEDSPNSEQDLEK;VLVEQER;VLVEQERQK;VTTGAVRPSDPPK;YLHEEEK	5189	0.0732725	0.236603	0.579959	0.790351	0.0846451	0.302248	0.498599	0.710827
Q5T5X7	Q5T5X7	27	27	27	BEN domain-containing protein 3	BEND3	Q5T5X7	1	27	27	27	42.4	42.4	42.4	94.474	828	828	NA	323.31	21.7802	21.705	21.7524	21.6153	22.6474	22.1807	21.9587	21.9515	21.777	21.7087	21.7433	21.6615	22.5822	22.1941	21.963	21.9494	44	44	44	44	44	44	44	44	44	44	44	44	44	44	44	44	5342700000	46	DCGSTGAGTDNDPNIYFLIQK;DLTSYAINPER;DQEEALSLDR;DTAVWQAECLPQLNDFFSR;EIVQQSLSVGNFAAR;EMEDSQPSGQVASFFEAEQVDPGHFLDNK;FQPPPEYQLTAAELK;HYVQLLYPR;KNPPSGDLLNVYELFEK;LFPELFDHR;LFPELFDHRK;LFPELFTAENLR;LGEQYSCYGDGGK;LIPEALLAGMR;LLNEPQK;LQYNHSGACNK;MEEVWHYECIPSIDER;NYVEVYYPSVK;QIVDQSLSGGDLACR;QLVSDGLLDSVPGVK;QVSPTEMVAK;QYNCSGSLGK;SIYESSLSIGNFASR;VDLLSLEVSR;VEDSFEGERPGRR;VETEAEDAALDCSVNSR;VWTLEFVGK	5190	0.471354	1.95688	0.0110438	0.180003	0.449525	2.08479	0.00822645	0.124757
Q5T5Y3-3;Q5T5Y3;Q5T5Y3-2	Q5T5Y3-3;Q5T5Y3;Q5T5Y3-2	4;4;3	4;4;3	4;4;3	Calmodulin-regulated spectrin-associated protein 1	CAMSAP1	Q5T5Y3-3;Q5T5Y3;Q5T5Y3-2	3	4	4	4	2.9	2.9	2.9	179.34	1613	1613;1602;1324	NA	26.512	18.7956	18.7363	18.7274	18.8034	18.8625	18.8277	18.788	18.7909	18.7928	18.7384	18.7253	18.7984	18.8542	18.8248	18.7865	18.7884	4	4	4	4	4	4	4	4	4	4	4	4	4	4	4	4	201610000	4	EVTSMADSLYNIR;NSILEELEK;QQQILEEQGLGKPK;RPSEGPQPLVR	5191	0.0516114	0.425477	0.375425	0.645432	0.0497628	0.451616	0.353495	0.596434
Q5T653;A0A669KAX9;C9IY40;C9JZW2;C9JZG7	Q5T653;A0A669KAX9;C9IY40	10;9;5;1;1	10;9;5;1;1	10;9;5;1;1	39S ribosomal protein L2, mitochondrial	MRPL2	Q5T653;A0A669KAX9;C9IY40	5	10	10	10	33.8	33.8	33.8	33.3	305	305;238;225;96;103	NA	27.17	21.7068	21.8946	21.3475	21.4627	21.1606	21.3058	20.9044	21.008	21.7062	21.8713	21.3964	21.448	21.1835	21.2855	20.9197	21.0038	23	23	23	23	23	23	23	23	23	23	23	23	23	23	23	23	6238700000	23	AAGTCGVLLR;EGDAHPLGALPVGTLINNVESEPGR;FRPEETK;IRPLPPMK;QMQVLETCVATVGR;RQMQVLETCVATVGR;SADIALVAGGSR;SGPFEEK;VNGTAIIQLPSK;YTITPVK	5192	-0.508185	2.34177	0.00455226	0.169808	-0.507364	2.53945	0.00288771	0.10881
Q5T670;Q7L590-2;Q7L590;C9J600	Q5T670;Q7L590-2;Q7L590	6;6;6;2	6;6;6;2	6;6;6;2	Protein MCM10 homolog	MCM10	Q5T670;Q7L590-2;Q7L590	4	6	6	6	9.7	9.7	9.7	96.122	855	855;874;875;69	NA	76.879	19.0571	19.0085	19.5886	19.3816	19.3399	19.2363	19.5813	19.5413	19.0545	19.0192	19.5377	19.3889	19.3358	19.2516	19.5669	19.5396	7	7	7	7	7	7	7	7	7	7	7	7	7	7	7	7	4400000000	7	ALQEQLK;EQLAYLESEEFQK;GQIVGTPGSSGETTQPICVEAFSGLR;SISASALLK;TEQGTVVGILNANPMKPK;TNEELQEELR	5193	0.16575	0.564271	0.272728	0.564139	0.173375	0.656729	0.22043	0.473796
Q5T6H7;Q9NQW7;Q9NQW7-3;Q9NQW7-2;Q9NQW7-4;Q5T6H2;Q5T6H3	Q5T6H7;Q9NQW7;Q9NQW7-3;Q9NQW7-2;Q9NQW7-4	11;11;11;10;10;4;3	11;11;11;10;10;4;3	11;11;11;10;10;4;3	Xaa-Pro aminopeptidase 1	XPNPEP1	Q5T6H7;Q9NQW7;Q9NQW7-3;Q9NQW7-2;Q9NQW7-4	7	11	11	11	24.1	24.1	24.1	62.138	552	552;623;666;599;642;303;233	NA	138.77	20.7749	20.8307	20.7437	20.8099	20.6381	20.9617	20.8752	20.8949	20.7732	20.8227	20.7472	20.7996	20.6603	20.9442	20.8757	20.8922	16	16	16	16	16	16	16	16	16	16	16	16	16	16	16	16	2706700000	21	ASYAVSETIPK;CCMPYTPICIAK;DTPTQEDWLVSVLPEGSR;EHLLLDLGLEAEYR;GGVTEISAADK;GSLTFEPLTLVPIQTK;IENVVLVVPVK;QEALEWLIR;SILSELK;TLSLDEVYLIDSGAQYK;YFLQAAK	5194	0.0526688	0.28253	0.521759	0.755663	0.0574712	0.357269	0.43927	0.668502
Q5T6V5;Q5T6V7;Q5T6V6	Q5T6V5	6;2;1	6;2;1	6;2;1	UPF0553 protein C9orf64	C9orf64	Q5T6V5	3	6	6	6	14.7	14.7	14.7	39.028	341	341;200;60	NA	8.9682	19.5939	19.672	19.1938	19.2275	19.0124	19.3874	19.2833	19.3458	19.5923	19.6581	19.2351	19.219	19.04	19.3674	19.2862	19.3422	6	6	6	6	6	6	6	6	6	6	6	6	6	6	6	6	685390000	6	FIAENSR;ILNETGK;MDGLLNPR;SDTDVSMPLVEER;VAELLLAK;YSDDLLK	5195	-0.164597	0.604098	0.24883	0.541729	-0.167139	0.680408	0.208733	0.460204
Q5T7N2	Q5T7N2	43	43	43	LINE-1 type transposase domain-containing protein 1	L1TD1	Q5T7N2	1	43	43	43	46	46	46	98.848	865	865	NA	323.31	23.5292	23.0362	23.8283	23.485	23.7421	23.0025	23.4944	23.2723	23.523	23.0945	23.771	23.511	23.703	23.0641	23.4716	23.275	102	102	102	102	102	102	102	102	102	102	102	102	102	102	102	102	38600000000	104	AGEITSDGLSFLFLK;ATIPEVK;DGEDEFVK;DIAPVLDLK;DTMQMTK;DVSAIMNK;DYVLHMPTLR;EADLTEETEENLR;EIIDENFAELK;EIIDENFAELKK;EIPFSYLVGDSGK;EITYQGTR;ELLGNNIP;ELLKDVLPQK;ENDFEPK;ENITYMK;EQLTETDKDIAPVLDLK;FWNSSDKEK;GSSLEIVSACR;IDSLEDQIEEFSK;IGDDNENLTFK;KDGEDEFVK;KENITYMK;LDNTNEYNSNDGK;LEVNELSGK;LIGIPEK;LIGIPEKESYENR;LTADLSLDTLDAR;MDILEER;NVHLEFTER;QWSNVFNILR;REQLTETDKDIAPVLDLK;SSHSGVLEIENSVDDLSSR;SSVINSIR;SYEVMGSMEETLCNIDDR;SYEVMGSMEETLCNIDDRDGNR;TEFQQIINLALQK;TFSDLQSLR;TFSDLQSLRK;TLHTEELTSK;TQEEEETAVPTSQGTGTPCLTLCLASPSK;TTSLTEK;VFLSIEEFR	5196	-0.0918629	0.18863	0.647694	0.833376	-0.096477	0.235719	0.58114	0.772357
Q5T7W0-2;Q5T7W0-4;Q5T7W0;B5MDS3;Q5T7W0-3	Q5T7W0-2;Q5T7W0-4;Q5T7W0	4;4;4;1;1	4;4;4;1;1	4;4;4;1;1	Zinc finger protein 618	ZNF618	Q5T7W0-2;Q5T7W0-4;Q5T7W0	5	4	4	4	7.4	7.4	7.4	95.614	861	861;921;954;375;281	NA	12.873	17.9141	17.946	18.0981	18.0141	18.2172	18.0519	18.1083	18.0734	17.9121	17.9427	18.0795	18.0221	18.1963	18.0581	18.1022	18.0715	4	4	4	4	4	4	4	4	4	4	4	4	4	4	4	4	111840000	4	ADPFDQGVVATDEVKEEPPEPFQK;ESWAEEADFEPAAK;LLSPEDMNK;SAAVENPAAQEDDRLGK	5197	0.119628	0.94531	0.11342	0.374343	0.117945	1.04837	0.0894606	0.29774
Q5T8I3-2;Q5T8I3	Q5T8I3-2;Q5T8I3	1;1	1;1	1;1	Protein FAM102B	FAM102B	Q5T8I3-2;Q5T8I3	2	1	1	1	2.5	2.5	2.5	38.646	355	355;360	0.00091479	1.8012	17.3589	17.3964	17.5492	17.5027	17.1817	17.2447	17.4439	17.5301	17.3569	17.3923	17.5307	17.4941	17.2022	17.2464	17.4385	17.526	1	1	1	1	1	1	1	1	1	1	1	1	1	1	1	1	29350000	1	QDSVESQLK	5198	-0.101686	0.523397	0.299642	0.586651	-0.0902339	0.492221	0.321943	0.569016
Q5T8P6;A0A087X0H9;Q5T8P6-2;Q5T8P6-3;Q5T8P6-4;Q5T8P6-5;Q5T8P6-6;E2PSN0	Q5T8P6;A0A087X0H9;Q5T8P6-2;Q5T8P6-3;Q5T8P6-4;Q5T8P6-5	23;22;21;20;15;13;5;2	23;22;21;20;15;13;5;2	22;21;20;19;14;12;5;2	RNA-binding protein 26	RBM26	Q5T8P6;A0A087X0H9;Q5T8P6-2;Q5T8P6-3;Q5T8P6-4;Q5T8P6-5	8	23	23	22	23.8	23.8	22.6	113.6	1007	1007;1009;983;980;558;534;120;171	NA	147.26	21.9514	22.0998	21.8834	21.9562	21.8906	22.0606	21.9209	21.8989	21.9502	22.0826	21.8978	21.9488	21.8986	22.0466	21.9214	21.8971	35	35	35	35	35	35	35	35	35	35	35	35	35	35	35	35	5166900000	36	AISSTEAVLNNR;CRDYDEK;ELLDTELDLYK;ELLDTELDLYKK;IVVDSESR;KEEITKEEER;KVPPELNNISK;LGFVSKPSVSATEK;MIIENFEALK;SYLPPPEQPSSGSLK;TIGSGEPGVPTK;TLEPICDADPSALAK;TLEVLTK;TLLVSTSAVDNNEAQK;TNSPGFQK;TRAEAEAAAVHGAR;TVYNPAALK;VEFFPHQEK;VLSTSTGLTK;VMQPLVQQPILPVVK;VQFGNENTK;YTELQLEAAK;YVLALVK	5199	-0.0299627	0.164901	0.684067	0.853177	-0.0289311	0.178835	0.662468	0.821681
Q8N4J0;Q5T8V1;Q5T8U9	Q8N4J0;Q5T8V1	3;3;1	3;3;1	3;3;1	UPF0586 protein C9orf41	C9orf41	Q8N4J0;Q5T8V1	3	3	3	3	8.3	8.3	8.3	47.185	409	409;238;153	NA	3.9107	18.3749	18.2158	18.1022	18.0472	18.3787	18.443	18.0577	18.2912	18.3712	18.2246	18.1068	18.0588	18.3601	18.4254	18.0786	18.2847	2	2	2	2	2	2	2	2	2	2	2	2	2	2	2	2	119340000	3	IMPASTFDMDK;LLPQFLLHLDK;VNILVPGAGLGR	5200	0.107601	0.478704	0.332121	0.612229	0.0968736	0.464279	0.343337	0.588866
Q5T911;Q9NPJ6;Q9NPJ6-2	Q5T911;Q9NPJ6;Q9NPJ6-2	5;5;4	5;5;4	5;5;4	Mediator of RNA polymerase II transcription subunit 4	MED4	Q5T911;Q9NPJ6;Q9NPJ6-2	3	5	5	5	29	29	29	27.077	238	238;270;224	NA	62.896	18.5666	18.4808	18.6561	18.5891	18.5452	18.4837	18.7421	18.6298	18.5636	18.4874	18.6356	18.5887	18.5424	18.493	18.7273	18.6295	7	7	7	7	7	7	7	7	7	7	7	7	7	7	7	7	613940000	7	DGEFQELMK;EAEQILATAVYQAK;ELIEMLAISR;ISASNAVCAPLTWVPGDPR;LLQAGEENQVLELLIHR	5201	0.0270825	0.138952	0.726187	0.876081	0.0292464	0.168845	0.677883	0.830152
Q5T9A4;Q5T9A4-3;A0A5K1VW56;Q5T9A4-2	Q5T9A4;Q5T9A4-3	39;32;19;8	15;13;6;1	11;9;2;0	ATPase family AAA domain-containing protein 3B	ATAD3B	Q5T9A4;Q5T9A4-3	4	39	15	11	59.9	30.1	23.6	72.572	648	648;602;298;166	NA	307.42	22.9083	22.957	23.0496	23.1144	23.0053	22.9911	22.527	22.8369	22.9059	22.9515	23.0397	23.1058	23.0081	22.9756	22.5535	22.8294	94	94	94	94	94	94	94	94	94	94	94	94	94	94	94	94	33000000000	96	AERENADIIR;AFVTDRDK;ATLNAFLYHMGQHSNK;DGVLTEAMMDACVQDAVQQYR;DIAIATR;EALNLAQMQEQTLQLEQQSK;EGVTAMHK;ENADIIR;EYEAAVEQLK;GEGAGPPPPLPPAQPGAEGGGDR;GLGDRPAPK;GLLLFMDEADAFLR;HILLYGPPGTGK;ICSWMGTGLCPGPLSPR;IDVMVHFDLPQQEER;IDVMVHFDLPQQEERER;ITVLEALR;LALHSGMDYAIMTGGDVAPMGR;LAQFDYGR;LAQFDYGRK;LFDWANTSR;LFDWANTSRR;LGKPSLVR;LHFDNCVLKPATEGK;LKEYEAAVEQLK;LLSRPQDVLEGVVLSPSLEAR;LTEGMSGR;MSCGGGRPFCPPGHPLL;QQQLLNEENLR;QQQLLNEENLRK;QRYEDQLK;QTVLESIR;RATEEISK;RLLSRPQDVLEGVVLSPSLEAR;SWLFGVNK;TAGTLFGEGFR;TLSEETR;VRDIAIATR;WSNFDPTGLER	5202	-0.167288	0.772654	0.16879	0.452614	-0.159063	0.789228	0.16247	0.404569
Q5T9C2-3;Q5T9C2-2;Q5T9C2	Q5T9C2-3;Q5T9C2-2;Q5T9C2	2;2;2	2;2;2	2;2;2	Protein FAM102A	FAM102A	Q5T9C2-3;Q5T9C2-2;Q5T9C2	3	2	2	2	14.5	14.5	14.5	25.893	242	242;370;384	NA	8.3269	15.9885	16.1657	16.1995	16.1494	16.1351	16.2194	16.094	16.13	15.9879	16.1495	16.1906	16.1486	16.1359	16.2078	16.0965	16.1269	2	2	2	2	2	2	2	2	2	2	2	2	2	2	2	2	59085000	2	IVQSQDFTDGSNTEDSNLR;SISIPGQDSSLQLTCK	5203	0.0188259	0.104066	0.786926	0.906458	0.0226216	0.138828	0.726393	0.856305
Q5T9L3;Q5T9L3-2;E9PM62;Q5T9L3-3;E9PKJ0;Q7Z430;E9PJW4;H0YDL2;E9PQK1;H0YCG9	Q5T9L3;Q5T9L3-2;E9PM62;Q5T9L3-3	5;5;4;3;2;2;2;2;2;2	5;5;4;3;2;2;2;2;2;2	5;5;4;3;2;2;2;2;2;2	Protein wntless homolog	WLS	Q5T9L3;Q5T9L3-2;E9PM62;Q5T9L3-3	10	5	5	5	9.2	9.2	9.2	62.253	541	541;543;222;450;122;127;134;152;152;200	NA	9.3146	19.1337	19.1084	18.769	18.6616	18.8781	18.8349	18.6658	18.6348	19.1311	19.1036	18.7931	18.6729	18.8611	18.8281	18.6675	18.6329	4	4	4	4	4	4	4	4	4	4	4	4	4	4	4	4	570410000	6	FYLLNIR;INVGIGEIKDIR;IRDIEEAIPR;QSSLPAMSK;WFVPWGPNHCDK	5204	-0.164788	0.679973	0.208943	0.500366	-0.177778	0.802448	0.157599	0.399072
Q5T9P7;Q99633;Q5T9P8;M0R3G1	Q5T9P7;Q99633;Q5T9P8;M0R3G1	8;8;5;5	8;8;5;5	8;8;5;5	Pre-mRNA-splicing factor 18	PRPF18	Q5T9P7;Q99633;Q5T9P8;M0R3G1	4	8	8	8	41	41	41	28.95	249	249;342;167;203	NA	20.366	20.6074	20.7261	20.6065	20.6012	20.8129	20.822	20.7559	20.6664	20.6061	20.7127	20.6116	20.6055	20.7981	20.8166	20.7518	20.6658	10	10	10	10	10	10	10	10	10	10	10	10	10	10	10	10	1159300000	10	DMDIITK;FLLGVWAK;IDQQYLNEIVGGQEPGEEDTQNDLK;IEILTPEVNK;KEEEAYFER;LFGETDYDAFQR;QTESYLRPLFR;VHEENTTIEELEALGESLGK	5205	0.129029	1.12611	0.0747977	0.310526	0.124093	1.19842	0.0633261	0.249813
Q8NDM7-3;Q5TA04	Q8NDM7-3;Q5TA04	1;1	1;1	1;1		CFAP43	Q8NDM7-3;Q5TA04	2	1	1	1	1.1	1.1	1.1	106.23	939	939;940	0.0020573	1.4232	12.3039	15.7758	14.1773	15.7066	15.5346	15.0601	16.4906	13.5944	12.425	15.6535	14.4394	15.6453	15.5262	15.1574	16.4075	13.7574	1	1	1	1	1	1	1	1	1	1	1	1	1	1	1	1	850140000	1	IEAECLKVLF	5206	0.679056	0.356318	0.440232	0.69653	0.67132	0.385633	0.411498	0.648102
Q5TA45-5;Q5TA45;Q5TA45-3;Q5TA45-4;Q5TA45-2;C9IYS7;A0A087WYI0;J3QRY6;C9J979;E9PNS4;E9PIG1;E9PI75;E9PQF0;A0A087WXT8;E9PIL7;E9PNH9;E9PKA4;H0YE15;E9PJG0;E9PMA2	Q5TA45-5;Q5TA45;Q5TA45-3;Q5TA45-4;Q5TA45-2;C9IYS7;A0A087WYI0;J3QRY6	11;11;11;10;10;9;9;6;5;4;3;3;2;2;2;2;2;1;1;1	11;11;11;10;10;9;9;6;5;4;3;3;2;2;2;2;2;1;1;1	11;11;11;10;10;9;9;6;5;4;3;3;2;2;2;2;2;1;1;1	Integrator complex subunit 11	CPSF3L	Q5TA45-5;Q5TA45;Q5TA45-3;Q5TA45-4;Q5TA45-2;C9IYS7;A0A087WYI0;J3QRY6	20	11	11	11	22.4	22.4	22.4	68.146	606	606;600;578;571;499;502;502;342;344;278;249;209;167;289;140;109;81;55;56;46	NA	33.809	20.3539	20.2854	20.8314	20.7084	20.5869	20.526	20.8613	20.8865	20.351	20.2972	20.7852	20.7084	20.5897	20.5396	20.8501	20.8836	14	14	14	14	14	14	14	14	14	14	14	14	14	14	14	14	1645400000	14	CRPNLLITESTYATTIR;ELGLAEHQLR;EMAQGLLPEAK;FPDFSYITQNGR;GIMQLVGQAEPESVLLVHGEAK;HLGAAWIDK;LFIPWTNQK;LVSSEQALK;NMVIMPGYCVQGTVGHK;SCILVSIAGK;VLIPVFALGR	5207	0.170431	0.57668	0.265045	0.556364	0.180299	0.674259	0.21171	0.4625
Q5TA50	Q5TA50	1	1	1	Ceramide-1-phosphate transfer protein	CPTP	Q5TA50	1	1	1	1	5.6	5.6	5.6	24.365	214	214	NA	3.1124	16.2265	16.4105	16.081	16.0557	16.0836	16.2237	16.1392	16.2651	16.2258	16.3892	16.1049	16.0558	16.0844	16.2113	16.144	16.2604	1	1	1	1	1	1	1	1	1	1	1	1	1	1	1	1	24974000	1	AVTVAFCTLPTR	5208	-0.0155307	0.0614027	0.868155	0.945484	-0.0189193	0.0831903	0.825676	0.914697
Q5TAQ0;V5IRT4;Q9BRT2	Q5TAQ0;V5IRT4;Q9BRT2	4;4;4	4;4;4	4;4;4	Ubiquinol-cytochrome-c reductase complex assembly factor 2	UQCC2	Q5TAQ0;V5IRT4;Q9BRT2	3	4	4	4	54.5	54.5	54.5	11.909	101	101;126;126	NA	51.041	21.6036	21.4763	20.9231	21.0971	20.9256	21.1166	20.3504	20.544	21.6004	21.4783	20.9766	21.0823	20.941	21.0858	20.3865	20.5383	10	10	10	10	10	10	10	10	10	10	10	10	10	10	10	10	4193400000	10	DTSFSGLSLEEYK;LCEEWPVDETK;LILSTDTLEELKEIDK;LQEKFAPKGPEEDHK	5209	-0.540852	1.59198	0.0255872	0.209166	-0.546489	1.72078	0.0190204	0.150604
Q5TAQ9;V9GY54;Q5TAQ9-2;Q5TAQ8;V9GZ39;V9GYZ9;A6NGE4	Q5TAQ9;V9GY54	9;7;4;2;1;1;1	9;7;4;2;1;1;1	8;6;3;1;1;1;0	DDB1- and CUL4-associated factor 8	DCAF8	Q5TAQ9;V9GY54	7	9	9	8	18.9	18.9	17.4	66.851	597	597;417;273;212;66;109;600	NA	57.563	20.0524	20.0657	20.0763	20.1102	19.9817	19.9925	20.0497	20.041	20.0504	20.0625	20.0707	20.1022	19.9872	19.9918	20.0447	20.0387	11	11	11	11	11	11	11	11	11	11	11	11	11	11	11	11	664760000	11	FLPNSGDSTLAMCAR;FVYEACGAR;GTWLASGSDDLK;IDENENNGVLK;IWAPTAEASTELTGLK;SSCQIIQFMEGDK;VGLYTIYVNPANTHQFAVGGR;VVVWDWVR;WQALPALR	5210	-0.0598917	0.531226	0.294289	0.58213	-0.0558712	0.545682	0.284655	0.536748
Q5TB21;Q96BI3-2;Q96BI3	Q5TB21;Q96BI3-2;Q96BI3	2;2;2	2;2;2	2;2;2	Gamma-secretase subunit APH-1A	APH1A	Q5TB21;Q96BI3-2;Q96BI3	3	2	2	2	12.7	12.7	12.7	15.852	150	150;247;265	NA	82.572	18.6356	18.9199	18.6477	18.7495	18.4274	18.4314	18.5323	18.3311	18.636	18.8931	18.6683	18.7337	18.4454	18.4318	18.5188	18.3327	2	2	2	2	2	2	2	2	2	2	2	2	2	2	2	2	626460000	2	ADEGLASLSEDGR;ADEGLASLSEDGRSPISIR	5211	-0.307607	2.33379	0.0046367	0.169808	-0.300623	2.54199	0.00287082	0.10881
Q5TB30;Q5TB30-2;H0YES2	Q5TB30;Q5TB30-2;H0YES2	3;3;2	2;2;1	2;2;1	DEP domain-containing protein 1A	DEPDC1	Q5TB30;Q5TB30-2;H0YES2	3	3	2	2	5.1	4.1	4.1	92.959	811	811;527;308	NA	22.254	17.5603	17.6232	17.6329	17.5639	18.0965	17.8646	17.8663	17.5474	17.5585	17.6153	17.6268	17.5833	18.0577	17.8712	17.852	17.5517	2	2	2	2	2	2	2	2	2	2	2	2	2	2	2	2	135010000	2	NHVIEDIK;RFPTTESEAALFGDKPTIK;WGSENVDDNNQLFR	5212	0.248645	1.33521	0.0462163	0.254864	0.237186	1.38666	0.0410527	0.205398
Q5TBH0;Q9HC98;Q9HC98-3;Q9HC98-4;Q9HC98-2	Q5TBH0;Q9HC98;Q9HC98-3;Q9HC98-4;Q9HC98-2	2;2;2;2;2	1;1;1;1;1	1;1;1;1;1	Serine/threonine-protein kinase Nek6	NEK6	Q5TBH0;Q9HC98;Q9HC98-3;Q9HC98-4;Q9HC98-2	5	2	1	1	12.5	4.5	4.5	22.655	200	200;313;331;338;347	0.00091575	1.8237																	NA	NA	NA	NA	NA	NA	NA	NA	NA	NA	NA	NA	NA	NA	NA	NA	NA	1	DIKPANVFITATGVVK;MNLFSLCQK	5213
Q5TBP9;Q9BX40-3	Q5TBP9;Q9BX40-3	8;6	1;1	1;1	Protein LSM14 homolog B	LSM14B	Q5TBP9;Q9BX40-3	2	8	1	1	47.2	4.4	4.4	26.715	248	248;239	NA	2.8043	17.6379	17.6677	17.8845	17.7702	17.8693	17.8001	17.7512	17.9867	17.6359	17.6652	17.8604	17.7766	17.8575	17.7984	17.7599	17.9801	1	1	1	1	1	1	1	1	1	1	1	1	1	1	1	1	83949000	1	DLAVVTQSAEAPAEEDLLGPNCYYDK;FEGDFDFESANAQFNR;FEGDFDFESANAQFNREELDK;FEGDFDFESANAQFNREELDKEFK;GAGFPSIPVGK;SFFDNISSELK;SPMVEQAVQTGSADNLNAK;TASDVVQPAAVQAQGQVNDENRRPQR	5214	0.111709	0.699952	0.199548	0.48938	0.114441	0.793778	0.160776	0.402867
Q5TC63;Q5TC63-3;Q5TC63-2;A0A087X0Y1	Q5TC63;Q5TC63-3;Q5TC63-2	5;4;3;1	5;4;3;1	5;4;3;1	Growth hormone-regulated TBC protein 1	GRTP1	Q5TC63;Q5TC63-3;Q5TC63-2	4	5	5	5	20.5	20.5	20.5	38.553	336	336;344;266;236	NA	42.978	20.1754	20.1995	20.2702	20.2193	20.2438	20.1399	20.3837	20.2714	20.1733	20.196	20.258	20.22	20.2354	20.151	20.3695	20.2711	11	11	11	11	11	11	11	11	11	11	11	11	11	11	11	11	1500000000	11	IDPYGFERPEDFDDAAYEK;IFSEPGSLSMATVAK;ILPDYYSPAMLGLK;LPAVGALMER;TDQEVLGELVR	5215	0.0436049	0.27135	0.535365	0.76353	0.0449766	0.315168	0.483985	0.700825
Q5TC82-2;Q5TC82	Q5TC82-2;Q5TC82	4;4	4;4	3;3	Roquin-1	RC3H1	Q5TC82-2;Q5TC82	2	4	4	3	5.2	5.2	3.9	124.84	1125	1125;1133	NA	23.722	18.9062	19.2657	18.8828	18.9963	19.206	19.2736	18.9614	18.9277	18.9074	19.2331	18.916	18.995	19.1934	19.258	18.9683	18.926	4	4	4	4	4	4	4	4	4	4	4	4	4	4	4	4	358260000	4	GTDPSYDSSLKPGK;LVTLVHCQLVEEEGR;RDEDSSLMQLKEEFR;TVVHGLVDYIQNHSK	5216	0.079476	0.298503	0.502918	0.741629	0.0735695	0.304801	0.495677	0.709988
Q5TCQ9;Q5TCQ9-1;Q5TCQ9-3;Q5TCQ9-2	Q5TCQ9;Q5TCQ9-1;Q5TCQ9-3;Q5TCQ9-2	16;15;14;13	15;14;13;12	15;14;13;12	Membrane-associated guanylate kinase, WW and PDZ domain-containing protein 3	MAGI3	Q5TCQ9;Q5TCQ9-1;Q5TCQ9-3;Q5TCQ9-2	4	16	15	15	13.8	13.4	13.4	162.95	1481	1481;1506;1125;1150	NA	66.55	20.2337	20.3435	20.674	20.6113	20.2349	20.2343	20.7061	20.6115	20.2325	20.3375	20.6417	20.6022	20.2584	20.2515	20.6867	20.6108	14	14	14	14	14	14	14	14	14	14	14	14	14	14	14	14	1007300000	15	AADELMCIDGIPVK;AIELIQAGGNK;APSPGDVLLEVNGTPVSGLTNR;DLDVFLR;EYNMGLFILR;FKPESSSPVK;GFGFAIADSPTGQK;GFGFSLR;HLAQPDTAVISVVGSR;IEDPQYGTYYVDHLNQK;IGENVQLSEK;IHVGDQIVEINGEPTQGITHTR;KENEGFGFVILTSK;LDPSEVYLK;QLGQVEIGSSK;QVLDLMTTAAR	5217	-0.018907	0.0466155	0.898224	0.958872	-0.0015914	0.00401279	0.990803	0.996828
Q5TCU3	Q5TCU3	28	10	NaN		TPM2	Q5TCU3	1	28	10	NA	61.3	29.6	NA	32.814	284	284	NA	71.757	21.3066	21.3389	21.4835	21.561	22.347	21.961	21.9	21.6716	21.3043	21.3355	21.4721	21.5825	22.2924	21.9747	21.8909	21.6741	36	36	36	36	36	36	36	36	36	36	36	36	36	36	36	36	25000000000	36	AMKDEEKMELQEMQLK;ATDAEADVASLNR;ATDAEADVASLNRR;CGDLEEELK;EAETRAEFAER;EDKYEEEIK;GTEDEVEK;IQLVEEELDR;IQLVEEELDRAQER;IVTNNLK;KATDAEADVASLNRR;KYEEVAR;LATALQK;LATALQKLEEAEK;LATALQKLEEAEKAADESER;LEEAEKAADESER;LEEAEKAADESERGMK;LKEAETR;LVILEGELER;LVILEGELERSEER;LVILEGELERSEERAEVAESK;MELQEMQLK;QLEEEQQALQK;RIQLVEEELDR;RIQLVEEELDRAQER;SEERAEVAESK;SLEAQADK;TIDDLEETLASAK	5218	0.547402	2.50684	0.00311288	0.162628	0.534442	2.60828	0.00246446	0.108085
Q5TCZ7;Q9NTM9;A0A0B4J226	Q5TCZ7;Q9NTM9;A0A0B4J226	2;2;1	2;2;1	2;2;1	Copper homeostasis protein cutC homolog	CUTC	Q5TCZ7;Q9NTM9;A0A0B4J226	3	2	2	2	20.8	20.8	20.8	15.801	144	144;273;194	NA	19.41	18.5501	18.6082	18.6207	18.6258	18.4178	18.5131	18.5619	18.4573	18.5483	18.601	18.6141	18.6175	18.4316	18.5077	18.5534	18.4568	2	2	2	2	2	2	2	2	2	2	2	2	2	2	2	2	169970000	2	IVVMPGGGITDR;VLTSGCDSSALEGLPLIK	5219	-0.113703	1.06408	0.0862818	0.327506	-0.107828	1.12695	0.0746538	0.271441
Q5TDF0;Q9BSD7	Q5TDF0;Q9BSD7	5;5	5;5	5;5	Cancer-related nucleoside-triphosphatase	NTPCR	Q5TDF0;Q9BSD7	2	5	5	5	27.2	27.2	27.2	25.072	228	228;190	NA	34.613	19.6563	19.6721	19.6913	19.6413	19.5905	19.5766	19.7198	19.7266	19.6543	19.6688	19.683	19.6401	19.5901	19.58	19.7128	19.7239	4	4	4	4	4	4	4	4	4	4	4	4	4	4	4	4	521600000	5	GKPLALVEEIR;QTLSTPGTIILGTIPVPK;SSGVPVDGFYTEEVR;VCVIDEIGK;VGLEPPPGK	5220	-0.0118805	0.0700505	0.851039	0.937859	-0.00979929	0.0618536	0.867254	0.936097
Q5TDG9;Q5TDH4;Q9Y2G8;Q9Y2G8-2	Q5TDG9;Q5TDH4;Q9Y2G8;Q9Y2G8-2	9;9;9;6	9;9;9;6	9;9;9;6	DnaJ homolog subfamily C member 16	DNAJC16	Q5TDG9;Q5TDH4;Q9Y2G8;Q9Y2G8-2	4	9	9	9	17.3	17.3	17.3	69.312	595	595;655;782;470	NA	88.344	20.4098	20.3015	20.358	20.2709	20.7894	20.5175	20.3118	20.2671	20.4067	20.3086	20.3477	20.2901	20.7492	20.5205	20.3144	20.2656	12	12	12	12	12	12	12	12	12	12	12	12	12	12	12	12	941270000	12	AYEILSNEEK;KQIIDDFITR;LFHELCPVK;QFVESLLPGNLVEK;QIIDDFITR;QQEFADTLLPDSEAFQGK;SNYDQYGDAGENQGYQK;TLEDPWIGSESDK;YCVVLLTAETTK	5221	0.136366	0.58277	0.261355	0.55374	0.124166	0.573973	0.266703	0.522161
Q5TDH0;Q5TDH0-3;Q5TDH0-2;H0YII4;H0YI90	Q5TDH0;Q5TDH0-3;Q5TDH0-2	8;8;6;3;3	8;8;6;3;3	8;8;6;3;3	Protein DDI1 homolog 2	DDI2	Q5TDH0;Q5TDH0-3;Q5TDH0-2	5	8	8	8	32.3	32.3	32.3	44.522	399	399;419;211;99;103	NA	38.447	20.0149	20.2042	20.102	20.254	20.0284	20.1873	20.2626	20.2187	20.0145	20.1866	20.1086	20.2377	20.0467	20.1814	20.2555	20.2171	13	13	13	13	13	13	13	13	13	13	13	13	13	13	13	13	935260000	13	DMLLANPHELSLLK;EDVRPEEIADQELAEALQK;ENADPRPPVQFPNLPR;ERNPPLAEALLSGDLEK;IDFSSIAVPGTSSPR;LFSADPFDLEAQAK;MLLTVYCVR;NVLVIGTTGSQTTFLPEGELPECAR	5222	0.0304422	0.148561	0.710296	0.867763	0.0383133	0.215933	0.608228	0.787662
Q5TEC6;A0A590UJL8	Q5TEC6;A0A590UJL8	4;2	1;1	1;1	Histone H3	HIST2H3PS2	Q5TEC6;A0A590UJL8	2	4	1	1	25	8.1	8.1	15.43	136	136;79	NA	4.0715	18.4935	18.8812	19.4132	19.4277	19.0843	18.859	21.5684	21.6644	18.4949	18.8603	19.3692	19.4142	19.1017	19.1205	21.5298	21.66	17	17	17	17	17	17	17	17	17	17	17	17	17	17	17	17	14200000000	17	EIAQEFKTDLR;RVTIMPK;STELLIR;YRPGTVALR	5223	1.24014	1.02715	0.0939393	0.339232	1.31833	1.19361	0.0640309	0.250972
Q5TFE4;Q5TFE4-2;Q5QPD0;H0YDA5	Q5TFE4;Q5TFE4-2;Q5QPD0	9;7;5;1	9;7;5;1	9;7;5;1	5-nucleotidase domain-containing protein 1	NT5DC1	Q5TFE4;Q5TFE4-2;Q5QPD0	4	9	9	9	21.8	21.8	21.8	51.844	455	455;405;195;141	NA	32.821	21.0939	21.1748	20.7228	20.794	20.7792	21.0369	20.8491	20.9217	21.0924	21.1607	20.7618	20.7885	20.788	21.0184	20.8551	20.918	19	19	19	19	19	19	19	19	19	19	19	19	19	19	19	19	2686800000	20	AKPLNTSSK;DIVAAIQHNYK;ELLNVTPEDWDFCCK;ENCGIYFPEIK;GLALDLEDGNFLK;MMTPEVLAEAYGK;MTGKPEPK;SQRPEESEPLEK;VVDYLTK	5224	-0.0496605	0.171536	0.673697	0.84791	-0.0559246	0.21674	0.607099	0.786841
Q5TGY3	Q5TGY3	8	8	8	AT-hook DNA-binding motif-containing protein 1	AHDC1	Q5TGY3	1	8	8	8	6.4	6.4	6.4	168.35	1603	1603	NA	103.73	19.0171	19.3756	19.5869	19.5916	19.6177	19.4529	19.5512	19.4966	19.0184	19.3507	19.5646	19.5889	19.6066	19.4611	19.5432	19.4952	7	7	7	7	7	7	7	7	7	7	7	7	7	7	7	7	606210000	8	ASFFSSSEGAPFSGSAPTPLR;ASPVAVGSSGAGADPSFQPVLSAR;GLATFPSR;IPVSLGR;LLDVPGR;VGTGLLADFLGR;VSAEPTPLLK;VSSLSSSLSVEGK	5225	0.136822	0.513955	0.306228	0.593256	0.145892	0.582383	0.261588	0.516608
Q5THK1-4;Q5THK1;H7C1B0;H3BLU3;Q5THK1-3;Q5THK1-2	Q5THK1-4;Q5THK1;H7C1B0;H3BLU3	3;3;2;2;1;1	3;3;2;2;1;1	1;1;0;0;1;1	Protein PRR14L	PRR14L	Q5THK1-4;Q5THK1;H7C1B0;H3BLU3	6	3	3	1	1	1	0.4	236.88	2149	2149;2151;208;452;1239;2006	NA	4.573	18.9877	18.4342	18.8298	18.5965	18.6534	18.606	18.688	19.0253	18.9813	18.4897	18.7914	18.6088	18.6454	18.6086	18.6976	19.0172	4	4	4	4	4	4	4	4	4	4	4	4	4	4	4	4	344220000	4	EFSLEEIYTNK;KEFSLEEIYTNK;LAEGVLDVK	5226	0.0311309	0.0826569	0.826691	0.926483	0.0244002	0.0697263	0.851675	0.928767
Q9H617;Q5U3C3;Q5U3C3-2	Q9H617;Q5U3C3;Q5U3C3-2	2;2;1	2;2;1	2;2;1	Transmembrane protein 164	RP13-360B22.2;TMEM164	Q9H617;Q5U3C3;Q5U3C3-2	3	2	2	2	9.7	9.7	9.7	29.231	258	258;297;148	NA	3.916	17.7295	17.5243	17.0438	17.0103	17.2568	17.2351	16.7812	16.944	17.7253	17.5326	17.0855	17.0187	17.2388	17.2188	16.8017	16.9387	3	3	3	3	3	3	3	3	3	3	3	3	3	3	3	3	184680000	3	GSPGSQPEQVTQRPEEGK;YLLDLLR	5227	-0.272701	0.768548	0.170393	0.454027	-0.290996	0.888494	0.129273	0.360068
Q5U5X0;D6R994	Q5U5X0;D6R994	4;2	4;2	4;2	Complex III assembly factor LYRM7	LYRM7	Q5U5X0;D6R994	2	4	4	4	40.4	40.4	40.4	11.955	104	104;53	NA	15.628	19.2876	19.197	19.1411	19.2192	19.3514	19.2616	19.1053	19.0502	19.2846	19.2013	19.1433	19.2163	19.3368	19.2575	19.1056	19.0488	7	7	7	7	7	7	7	7	7	7	7	7	7	7	7	7	735130000	7	DLLVENVPYCDAPTQK;DLLVENVPYCDAPTQKQ;IGSDVELLLR;TSVIQGIHTDHNTLK	5228	-0.0190839	0.0871151	0.818248	0.923857	-0.024195	0.120582	0.757562	0.876535
Q5UIP0;Q5UIP0-2;H7C2B5;H7BZN3	Q5UIP0;Q5UIP0-2	80;79;27;23	80;79;27;23	80;79;27;23	Telomere-associated protein RIF1	RIF1	Q5UIP0;Q5UIP0-2	4	80	80	80	33.3	33.3	33.3	274.46	2472	2472;2446;746;845	NA	323.31	23.7351	23.5727	24.6534	24.3897	23.6521	23.6988	24.9018	24.8507	23.7311	23.6072	24.5856	24.3863	23.7078	23.7656	24.873	24.8496	158	158	158	158	158	158	158	158	158	158	158	158	158	158	158	158	38000000000	165	AATVENAVLLETNTVEEK;ADPENIK;ALWVISK;ASQGLLSSIENSESDSSEAK;ATSEEDVSIK;CVWSPLASPSTSILK;DAPDVVVSAIWK;DSFDNCSLGESSK;EDNDTINDSLIVSETK;EEEKPLQK;EEKPEETPK;EKPGSEVLTLLLK;ELDPSLVSANDSPSGMQTR;ELISLVK;ENTMQESLPSGIVNFR;EVATEEFNSDISLSDNTTPVK;EVITEIEK;FPVATMK;GASSPYGAPGTPR;GATALEMGMPLLLQK;GEILLEEEK;GETHSAVVDFEALNVIVR;GFLSPGSR;GLEEIPVFDISEK;GLGQLIR;IAFIAWK;IFATLTR;IGISDISSLSEK;ILTDHQK;ITSELSEANALELLSK;IYHEQQVK;LESSSLK;LIAEQTLQENLIEK;LIEQAPIQMGEEAVR;LISELQK;LRELDPSLVSANDSPSGMQTR;LSCMANSVIK;LVIPLVVHSAQK;LWPLFVK;MELSLENVTVEGNACK;MTGEEGKEVITEIEK;NETYVLK;NNQETMIK;NTENNDVEISETK;NTENNDVEISETKK;NVEINLESK;NVSQESLETK;QQEIASITEQLMTTK;QSAQFWNATFAK;QTFPSEVVGK;RDSFDNCSLGESSK;RDSFLAQTK;RQTFITLEK;RSEVVESTTESQDK;RSQEDEISSPVNK;RVSFADPIYQAGLADDIDRR;SEGDGTQDIVDK;SEVFPVSK;SEVVESTTESQDK;SGAPMIK;SLESIVK;SNESVDIQDQEEK;SPQRPSDWSK;SQEDEISSPVNK;SSLSNNECGSLDK;STDFVFIPPEGK;TETNTEYSK;TFQTLECQHK;TGISEEAAIEENKR;TIGDLSTLTASEIK;TLGETSANAETEQNK;TLGETSANAETEQNKK;TRGLEEIPVFDISEK;TVGPCLGDSK;VMMLVYPEELKPVLTQAK;VSFADPIYQAGLADDIDR;VSFADPIYQAGLADDIDRR;VTESNLEK;VYSCLNNK;YAEYSFTSLPVPESNLR	5229	0.188136	0.211258	0.614811	0.810865	0.221449	0.276745	0.528755	0.733551
Q5VIY5;Q5VIY5-2;M0QYE7	Q5VIY5;Q5VIY5-2	7;5;3	3;3;1	3;3;1	Zinc finger protein 468	ZNF468	Q5VIY5;Q5VIY5-2	3	7	3	3	16.1	6.7	6.7	60.572	522	522;469;137	NA	6.0089	17.8357	17.6651	17.9323	17.8372	18.0866	17.9026	17.7966	17.9436	17.832	17.6802	17.9059	17.8471	18.0626	17.9043	17.8033	17.9385	3	3	3	3	3	3	3	3	3	3	3	3	3	3	3	3	246910000	3	ALHTGEKPYECEECDK;DIHGFEFQWK;DVAIEFSQEEWK;HQIIHLEEK;LHTGEKPYK;VHTGEKPYK	5230	0.114808	0.681603	0.20816	0.499546	0.110886	0.752178	0.176938	0.426357
Q5VSL9;Q5VSL9-2;Q5VSL9-3;Q9ULQ0-2;Q9ULQ0;Q5VSL9-4	Q5VSL9;Q5VSL9-2;Q5VSL9-3	8;7;4;3;3;1	8;7;4;3;3;1	8;7;4;3;3;1	Striatin-interacting protein 1	STRIP1	Q5VSL9;Q5VSL9-2;Q5VSL9-3	6	8	8	8	9.7	9.7	9.7	95.575	837	837;742;440;758;834;212	NA	14.989	20.0153	20.1245	20.0077	20.1044	20.18	20.161	20.12	20.0159	20.0141	20.1124	20.015	20.0988	20.1715	20.1578	20.1146	20.0156	9	9	9	9	9	9	9	9	9	9	9	9	9	9	9	9	691690000	9	AAAGLLPGGK;AHSNPDFLPVDNCLQSVLGQR;DIEMFLESSR;EKDIEMFLESSR;GLPWAPK;ILLAAAPTSK;KPAISLADSTDLR;TMMLVVFK	5231	0.0562467	0.393937	0.403704	0.669832	0.054786	0.421777	0.378637	0.619985
Q5VST6;Q5VST6-2	Q5VST6;Q5VST6-2	2;2	2;2	2;2	Alpha/beta hydrolase domain-containing protein 17B	ABHD17B	Q5VST6;Q5VST6-2	2	2	2	2	13.2	13.2	13.2	32.214	288	288;293	NA	12.94	18.0611	18.2184	18.4294	18.7067	18.3717	18.194	18.5389	18.4978	18.0603	18.2072	18.4151	18.6807	18.3836	18.2126	18.5245	18.496	2	2	2	2	2	2	2	2	2	2	2	2	2	2	2	2	191780000	2	TYCFDAFPNIDK;YGIRPENVIIYGQSIGTVPSVDLAAR	5232	0.0466667	0.125495	0.74904	0.88831	0.0633933	0.188387	0.648057	0.813503
Q5VT06;H0Y7F7;Q5T2X4	Q5VT06;H0Y7F7	4;2;1	4;2;1	4;2;1	Centrosome-associated protein 350	CEP350	Q5VT06;H0Y7F7	3	4	4	4	1.4	1.4	1.4	350.93	3117	3117;1292;581	NA	14.001	19.0069	18.9322	19.0948	19.02	19.4381	19.2189	19.2099	19.1689	19.004	18.9379	19.076	19.0348	19.4046	19.2254	19.2058	19.1672	9	9	9	9	9	9	9	9	9	9	9	9	9	9	9	9	5210000000	9	DLVGLAIENLHK;DTIDVLNQISEK;ITANEDPPVISK;LDRIEALK	5233	0.245482	1.9597	0.0109725	0.180003	0.237607	2.14639	0.00713858	0.122892
Q5VT25-3	Q5VT25-3	48	1	1	Serine/threonine-protein kinase MRCK alpha	CDC42BPA	Q5VT25-3	1	48	1	1	29.6	0.9	0.9	186.11	1638	1638	NA	5.2864	17.2931	17.3443	17.7769	17.8435	17.8407	17.4521	17.6908	17.916	17.2912	17.3441	17.7431	17.836	17.8237	17.4772	17.6905	17.9095	1	1	1	1	1	1	1	1	1	1	1	1	1	1	1	1	85216000	1	AETACFR;AETACFREER;ALAIVCDFK;ASNIITECK;ASQPSVVISQVIDMR;CSILMLADTENEK;CSILMLADTENEKNK;DIKPDNILMDMNGHIR;DTEELRSEK;DVLVNGDNK;EAYDSTLPLIK;EDFEILK;EGIHANEIK;ESQSEREEFESEFK;FQFPAQVTDVSENAK;GIGTAYEGHVR;GPLGIDPQK;GYLQALASK;IALGNEEGLFVVHVTK;IHQIELIPNDQLVAVISGR;LADFGSCLK;LEVHTEALAAEASK;LFLYDIAEGK;LFPMSALDGR;LFPMSALDGRETDFYK;LGQNGIEDFK;LHREDFEILK;LQESTQTVQALQYSTVDGPLTASK;LTSELDK;MAEGDELVVPETSDNSR;MTEELEALR;QAIQEELNK;QELDDAFR;QLENELEGLK;QVLCYELFQSK;RAETACFREER;REGIHANEIK;SFTTPTK;SIFYEEELSK;THQFFVK;TLDNNLATEAYER;TLDNNLATEAYERR;TLQQEREDLNK;TTQAAAIIDHER;TVFSGSVSIPSITK;VLLTEENK;VRPLNNEGSLNLLGLETIR;VTASQLSASNNK	5234	0.160416	0.488735	0.324538	0.607655	0.171631	0.56859	0.270029	0.524403
Q5VT52;Q5VT52-3;Q5VT52-2;Q5VT52-5;Q5VT52-4	Q5VT52;Q5VT52-3;Q5VT52-2;Q5VT52-5	21;20;19;17;5	21;20;19;17;5	21;20;19;17;5	Regulation of nuclear pre-mRNA domain-containing protein 2	RPRD2	Q5VT52;Q5VT52-3;Q5VT52-2;Q5VT52-5	5	21	21	21	17.2	17.2	17.2	156.02	1461	1461;1435;1424;934;152	NA	299.97	21.7436	21.7286	22.6569	22.5358	21.8584	21.804	22.6443	22.5688	21.741	21.7452	22.5936	22.524	21.9062	21.8459	22.6189	22.5679	36	36	36	36	36	36	36	36	36	36	36	36	36	36	36	36	6898100000	36	ALLDSSENCDR;ASIGQSPGLPSTTFK;ASSSSASSAGALESSLDR;ASSSSASSAGALESSLDRK;EALSTTFK;EFEEASSK;ESFADVLPEAAALVK;GPTSTSIDNIDGTPVRDER;GTPSDGVSLSNLTQPSLTATDQQQQEEHYR;IISPGSSTPSSTR;IIVEDRK;IWEDRNVYPEEMIVALR;LEEFVNGLDK;LESESTSPSLEMK;MSGEPIQTVESIR;NLPSSAQPFIPK;NVYPEEMIVALR;RSEDQIELK;VDVCSTETLK;VSSSCLDLPDSTEEK;VVANAYK	5235	0.0526097	0.0674492	0.856152	0.939696	0.0838102	0.120086	0.758428	0.876535
Q5VT66;Q5VT66-2;H7BYZ9;Q5VT66-3;A0A494C1P3;H0YDX4;X6RIL1	Q5VT66;Q5VT66-2;H7BYZ9;Q5VT66-3;A0A494C1P3	4;4;3;3;2;1;1	3;3;3;3;1;1;1	3;3;3;3;1;1;1	Mitochondrial amidoxime-reducing component 1	2024-03-01	Q5VT66;Q5VT66-2;H7BYZ9;Q5VT66-3;A0A494C1P3	7	4	3	3	16	11.6	11.6	37.499	337	337;354;263;252;313;99;119	NA	3.0519	18.4473	18.5324	18.2429	18.4118	18.2733	18.2822	18.0296	18.0158	18.4457	18.5195	18.2681	18.397	18.2784	18.2707	18.0349	18.0136	4	4	4	4	4	4	4	4	4	4	4	4	4	4	4	4	396240000	4	GVPVSEAECTAMGLR;RPHQIADLFRPK;SPLFGQYFVLENPGTIK;VGDPVYLLGQ	5236	-0.258421	1.64297	0.0227526	0.201201	-0.258202	1.77777	0.0166814	0.145484
Q5VTB9-3;Q5VTB9	Q5VTB9-3;Q5VTB9	1;1	1;1	1;1	E3 ubiquitin-protein ligase RNF220	RNF220	Q5VTB9-3;Q5VTB9	2	1	1	1	4.2	4.2	4.2	39.57	353	353;566	NA	5.7226	15.9953	15.8105	15.599	15.7703	15.8033	15.9742	15.5777	15.872	15.9914	15.8196	15.6181	15.7593	15.8047	15.9514	15.6016	15.8646	1	1	1	1	1	1	1	1	1	1	1	1	1	1	1	1	28574000	1	LCPQCNTITAPGDLR	5237	0.0130027	0.0420013	0.907818	0.964276	0.0084644	0.029392	0.934562	0.969103
Q5VTE6-2;Q5VTE6	Q5VTE6-2;Q5VTE6	2;2	2;2	2;2	Protein angel homolog 2	ANGEL2	Q5VTE6-2;Q5VTE6	2	2	2	2	7.5	7.5	7.5	42.106	375	375;544	NA	7.8403	18.1898	18.4492	18.522	18.6293	18.5879	18.5265	18.6603	18.3637	18.19	18.4285	18.5132	18.6195	18.5845	18.5305	18.6426	18.3674	2	2	2	2	2	2	2	2	2	2	2	2	2	2	2	2	174490000	2	EDVAGHPGAEVALVGGLK;LNYEGLPIGK	5238	0.0870634	0.362753	0.433758	0.691383	0.0934446	0.418708	0.381322	0.622115
Q5VTL8;A0A0A0MRN0;Q5VTL8-2	Q5VTL8;A0A0A0MRN0	11;7;5	11;7;5	11;7;5	Pre-mRNA-splicing factor 38B	PRPF38B	Q5VTL8;A0A0A0MRN0	3	11	11	11	19.6	19.6	19.6	64.467	546	546;435;190	NA	40.335	21.2159	21.1482	21.4077	21.2501	21.3185	21.1217	21.1999	21.2317	21.2129	21.1546	21.3798	21.2582	21.3043	21.1313	21.196	21.2288	22	22	22	22	22	22	22	22	22	22	22	22	22	22	22	22	5669100000	22	AGGGCVMTIGEMLR;ALGFMYIR;DRDYDKER;EGAEEIDRHVER;IPVPVQK;NIDQQIK;QGNVLPLWGNEK;SQSIEQESQEK;TYHEVVDEIYFK;VQLYELK;VTHVEPWEK	5239	-0.0375233	0.19827	0.633475	0.823715	-0.0363171	0.21748	0.606066	0.7864
Q5VTQ0-7;Q5VTQ0-5;Q5VTQ0-2;Q5VTQ0-6;Q5VTQ0-3;Q5VTQ0-4;Q5VTQ0	Q5VTQ0-7;Q5VTQ0-5;Q5VTQ0-2;Q5VTQ0-6;Q5VTQ0-3;Q5VTQ0-4;Q5VTQ0	1;1;1;1;1;1;1	1;1;1;1;1;1;1	1;1;1;1;1;1;1	Tetratricopeptide repeat protein 39B	TTC39B	Q5VTQ0-7;Q5VTQ0-5;Q5VTQ0-2;Q5VTQ0-6;Q5VTQ0-3;Q5VTQ0-4;Q5VTQ0	7	1	1	1	6	6	6	22.954	199	199;517;585;613;669;680;682	NA	2.9985	16.3934	16.6228	16.291	16.2103	16.0275	16.2855	16.2541	16.2142	16.3932	16.5983	16.3132	16.2081	16.0467	16.2704	16.2503	16.2126	1	1	1	1	1	1	1	1	1	1	1	1	1	1	1	1	40294000	1	DLSENLLVTVEK	5240	-0.184069	0.983255	0.103931	0.356354	-0.183226	1.09463	0.0804204	0.279116
Q5VTR2;C9J0A5;C9JXC9;C9JWJ4	Q5VTR2	36;9;9;6	36;9;9;6	33;9;9;6	E3 ubiquitin-protein ligase BRE1A	RNF20	Q5VTR2	4	36	36	33	39.8	39.8	38.1	113.66	975	975;145;181;99	NA	323.31	22.3095	22.2848	22.2763	22.3371	22.1869	22.2538	22.2925	22.3292	22.3067	22.2838	22.2733	22.3276	22.1961	22.2505	22.2897	22.3262	48	48	48	48	48	48	48	48	48	48	48	48	48	48	48	48	7917800000	49	AAGEPGTSMPPEK;AAVEDSGTTVETIK;AELEDLR;ALVVPEPEPDSDSNQER;AMEAAQLADDLK;AQLELAQK;AVEEQIEYLQK;AVSQIVTVYDK;CDEILMEEIK;CNAAFGANDFHR;DEPAELKPDSEDLSSQSSASK;EELADQVLTLK;EHLLQSNIGTGEK;FEEMNAELEENK;HLAEVLER;IEFEQTLAANEQAGPINR;KPDNVPK;LAEMLDQR;LHDFQDEIVENSVTK;LKDLEDKEK;LLLDMYR;LQELTDLLQEK;LRQDFEEVTTQNEK;LRTEVIQLEDTLAQVR;QAIEDELR;QAIEDELREHIEK;QATDDASLLIVNR;RYDLEQGLGDLLTER;SAVEQVVK;SGSALLQSQSSTEDPK;TEVIQLEDTLAQVR;TEVIQLEDTLAQVRK;TMSQEFSK;TQVDAQLQVVR;VQLMAAEK;YWSQFDENIR	5241	-0.0363343	0.26323	0.545469	0.770049	-0.0322132	0.253539	0.557778	0.753503
Q5VU43-13;Q5VU43-2;E9PQG4;A0A087WX83;A0A075B749;Q5VU43-6;Q5VU43-7;Q5VU43-3;Q5VU43;Q5VU43-4;H0YEW6	Q5VU43-13;Q5VU43-2;E9PQG4;A0A087WX83;A0A075B749;Q5VU43-6;Q5VU43-7;Q5VU43-3;Q5VU43;Q5VU43-4	8;8;7;7;7;7;7;7;7;7;1	8;8;7;7;7;7;7;7;7;7;1	8;8;7;7;7;7;7;7;7;7;1	Myomegalin	PDE4DIP	Q5VU43-13;Q5VU43-2;E9PQG4;A0A087WX83;A0A075B749;Q5VU43-6;Q5VU43-7;Q5VU43-3;Q5VU43;Q5VU43-4	11	8	8	8	9	9	9	126.95	1116	1116;1132;740;2431;2482;969;988;2240;2346;2362;87	NA	65.174	19.7556	19.7343	19.7303	19.7329	19.8662	19.8895	19.7936	19.8142	19.7532	19.7337	19.7258	19.734	19.8562	19.8827	19.7947	19.8114	10	10	10	10	10	10	10	10	10	10	10	10	10	10	10	10	998710000	10	ALQQLQEELQNK;DNSDKTLEANEMLLEK;EQLLQEFR;EVEDLSATLLCK;LNEALQAER;QVLEHEMEIQGLLQSVSTR;STLGDLDTVAGLEK;VQPMTEELLK	5242	0.102605	1.03687	0.0918613	0.335235	0.0995998	1.11518	0.076705	0.273391
Q5VUA4;Q5VUA4-2	Q5VUA4	7;3	7;3	7;3	Zinc finger protein 318	ZNF318	Q5VUA4	2	7	7	7	4	4	4	251.11	2279	2279;1117	NA	29.258	18.8411	18.9854	19.2498	19.244	19.114	18.8999	19.248	18.9995	18.8402	18.9758	19.2235	19.2375	19.111	18.92	19.2261	19.002	7	7	7	7	7	7	7	7	7	7	7	7	7	7	7	7	299020000	8	DIAELRQEAEEAEK;DLYDIFYSSGGK;ESSADLLLPPDIISK;LESLEETNPEYAK;LVEIHLR;TEALELQDVHPELTVTIESK;VSSFSNSSSNK	5243	-0.0147256	0.0450929	0.901378	0.960005	-0.00445878	0.0141359	0.967975	0.98639
Q5VUD6-2;Q5VUD6	Q5VUD6-2;Q5VUD6	2;2	2;2	2;2	Protein FAM69B	FAM69B	Q5VUD6-2;Q5VUD6	2	2	2	2	8.7	8.7	8.7	38.472	344	344;431	NA	5.7398	17.9011	17.8881	17.6765	17.6624	17.6963	17.6879	17.6274	17.5973	17.8986	17.8833	17.69	17.6621	17.6905	17.6828	17.6252	17.5954	2	2	2	2	2	2	2	2	2	2	2	2	2	2	2	2	132910000	2	GDLIQPNLAK;GYLLPGAPADLREELGTQLR	5244	-0.12978	0.903079	0.125003	0.393222	-0.135038	1.02528	0.0943463	0.305424
Q5VUM1	Q5VUM1	1	1	1	Succinate dehydrogenase assembly factor 4, mitochondrial	SDHAF4	Q5VUM1	1	1	1	1	14.8	14.8	14.8	12.213	108	108	NA	3.1007	17.3424	17.266	17.2926	17.3705	17.3	17.3656	17.2613	17.2372	17.3394	17.2692	17.2881	17.3615	17.3033	17.3558	17.2607	17.2352	1	1	1	1	1	1	1	1	1	1	1	1	1	1	1	1	77445000	1	FDAPEDSHLEKEPLEK	5245	-0.0268315	0.179781	0.661027	0.841853	-0.025831	0.189465	0.64645	0.813142
Q5VV41;Q5VV41-2;B0QZD3	Q5VV41;Q5VV41-2	15;11;1	15;11;1	15;11;1	Rho guanine nucleotide exchange factor 16	ARHGEF16	Q5VV41;Q5VV41-2	3	15	15	15	23.8	23.8	23.8	80.104	709	709;421;146	NA	130.55	20.9515	21.0793	20.9383	20.9488	20.7719	20.9238	21.0614	21.0959	20.9503	21.065	20.9448	20.9415	20.7868	20.9207	21.0556	21.0929	22	22	22	22	22	22	22	22	22	22	22	22	22	22	22	22	2640700000	22	DDPQLYQEIQER;DGETGWFPEDFAR;FFEDLEQR;GDLPQVEITK;IEPSELPLPGGGNR;LQALAEEPSQPHTR;LRDGETGWFPEDFAR;PGGQGDAIQLSPK;QEQLLLSSDSASDR;QWQGLSSK;RGELFLVEETGLFR;SEESYMVQDYAQMNHIQVEK;SLPLISASR;VDATIVVK;WIVALTHSER	5246	-0.0161906	0.069798	0.851534	0.93791	-0.0113847	0.0518806	0.8874	0.944997
Q5VV42;Q5VV42-2	Q5VV42;Q5VV42-2	9;8	9;8	9;8	Threonylcarbamoyladenosine tRNA methylthiotransferase	CDKAL1	Q5VV42;Q5VV42-2	2	9	9	9	20.7	20.7	20.7	65.111	579	579;488	NA	103.1	20.3331	20.3044	19.9575	20.0613	20.2967	20.1118	19.9361	19.8487	20.3307	20.3004	19.9879	20.0608	20.273	20.1117	19.9359	19.8481	10	10	10	10	10	10	10	10	10	10	10	10	10	10	10	10	1142100000	10	DIGTNLPTLLWK;FYVAHNQFYEQVLVPK;GNLASYPIDELVDR;ITENASDADLWLLNSCTVK;IVLAGCVPQAQPR;MVEVDIYESGK;QQVLVTEESFDSK;VVEVVEETIK;VYTPSISKPLAK	5247	-0.115752	0.430991	0.370689	0.641759	-0.127762	0.527088	0.297107	0.548552
Q5VVQ6-2;Q5VVQ6	Q5VVQ6-2;Q5VVQ6	2;2	2;2	2;2	Ubiquitin thioesterase OTU1	YOD1	Q5VVQ6-2;Q5VVQ6	2	2	2	2	10.9	10.9	10.9	33.979	304	304;348	NA	5.5747	18.8013	18.8121	18.745	18.7595	18.6793	18.7369	18.8377	18.9137	18.7991	18.8077	18.7456	18.7541	18.6833	18.7353	18.8348	18.9098	2	2	2	2	2	2	2	2	2	2	2	2	2	2	2	2	517610000	3	DDTWGGAIEISILSK;ELQGQIAAITGIAPGGQR	5248	0.0124531	0.0661643	0.858689	0.940311	0.0142187	0.081437	0.829016	0.916245
Q5VW32;Q5VW32-2;F5GXQ0;Q5VW33	Q5VW32;Q5VW32-2;F5GXQ0;Q5VW33	7;6;5;4	7;6;5;4	7;6;5;4	BRO1 domain-containing protein BROX	BROX	Q5VW32;Q5VW32-2;F5GXQ0;Q5VW33	4	7	7	7	17	17	17	46.476	411	411;379;338;215	NA	17.876	20.3606	20.2425	20.3308	20.2428	20.2944	20.3423	20.3059	20.45	20.3574	20.251	20.3167	20.2464	20.2903	20.3369	20.3101	20.4451	11	11	11	11	11	11	11	11	11	11	11	11	11	11	11	11	1440700000	11	ATAPVSFNYYGVVTGPSASK;ENGFIYFQK;ENITEDEAK;IAAGIFK;IPTEAPQLELK;LITPAEK;SLQEAEK	5249	0.0539548	0.376793	0.419959	0.682262	0.0526931	0.40342	0.394984	0.634272
Q5VW36;S4R3N8;S4R450	Q5VW36	5;2;1	5;2;1	5;2;1	Focadhesin	FOCAD	Q5VW36	3	5	5	5	2.3	2.3	2.3	200.06	1801	1801;180;128	NA	6.9976	18.4226	18.3662	18.5203	18.432	18.5508	18.516	18.4202	18.5735	18.4198	18.37	18.5012	18.4377	18.5392	18.5113	18.4268	18.5682	5	5	5	5	5	5	5	5	5	5	5	5	5	5	5	5	136740000	5	IFDLLPNK;LGELELQLK;LLPAWIR;LLSVTEDQK;VHVAALLR	5250	0.0798176	0.616016	0.242094	0.536852	0.0792213	0.694273	0.202175	0.454
Q5VW38-2;G5E994;Q5VW38;Q5VW38-3;U3KQD2	Q5VW38-2;G5E994;Q5VW38;Q5VW38-3	6;5;5;4;2	6;5;5;4;2	6;5;5;4;2	Protein GPR107	GPR107	Q5VW38-2;G5E994;Q5VW38;Q5VW38-3	5	6	6	6	10.5	10.5	10.5	61.975	552	552;571;600;300;128	NA	7.6475	19.1159	18.9566	18.8229	18.8601	18.7687	18.6827	18.4802	18.5915	19.1123	18.9656	18.8306	18.8531	18.7675	18.6772	18.4889	18.5871	9	9	9	9	9	9	9	9	9	9	9	9	9	9	9	9	1558300000	9	AAINLAK;LAVPFQWK;NPDSYLSAGEIPLPK;SPPEAGTQLPK;VHHLALK;VHLNTFGFFK	5251	-0.308075	2.10471	0.00785766	0.176598	-0.310219	2.21767	0.00605797	0.119138
Q5VW52;Q9HCL2	Q5VW52;Q9HCL2	5;5	5;5	5;5	Glycerol-3-phosphate acyltransferase 1, mitochondrial	GPAM	Q5VW52;Q9HCL2	2	5	5	5	9.9	9.9	9.9	80.139	710	710;828	NA	21.962	17.911	17.9059	17.8199	17.8286	17.9374	17.9859	17.8492	17.7965	17.9087	17.9022	17.8228	17.829	17.9296	17.9758	17.8487	17.795	5	5	5	5	5	5	5	5	5	5	5	5	5	5	5	5	207490000	5	AATETNLPLLFLPVHR;ALLHGHIVELLR;FFNPSIPSLGLR;GLGGPTSTPPNLISQEQLVR;VDFAQPFSLK	5252	0.0258457	0.154628	0.700442	0.861824	0.0215827	0.137135	0.729231	0.858027
Q5VWJ9	Q5VWJ9	4	4	4	Sorting nexin-30	SNX30	Q5VWJ9	1	4	4	4	9.6	9.6	9.6	49.676	437	437	NA	14.913	19.0196	19.0671	19.1316	19.1756	19.0203	19.0726	19.153	19.1544	19.0178	19.0618	19.1218	19.1662	19.0289	19.0706	19.1476	19.1519	4	4	4	4	4	4	4	4	4	4	4	4	4	4	4	4	516690000	4	DLFVIVDDPKK;LQLDDDIDGETR;QGIALLTR;VEFDLPEYSVR	5253	0.00161072	0.00853358	0.980542	0.992529	0.00785508	0.0469312	0.897571	0.949589
Q5VWV2;Q8TEW0-4;Q8TEW0-11;Q8TEW0-2;Q8TEW0;Q8TEW0-5;Q8TEW0-3;Q8TEW0-7;Q8TEW0-6;Q8TEW0-8;Q5VWU8;Q8TEW0-9;Q8TEW0-10;F5GZI3;B1AP52	Q5VWV2;Q8TEW0-4;Q8TEW0-11;Q8TEW0-2;Q8TEW0;Q8TEW0-5;Q8TEW0-3;Q8TEW0-7;Q8TEW0-6;Q8TEW0-8;Q5VWU8;Q8TEW0-9;Q8TEW0-10;F5GZI3	19;19;19;19;19;18;18;18;18;17;16;16;16;14;3	19;19;19;19;19;18;18;18;18;17;16;16;16;14;3	19;19;19;19;19;18;18;18;18;17;16;16;16;14;3	Partitioning defective 3 homolog	PARD3	Q5VWV2;Q8TEW0-4;Q8TEW0-11;Q8TEW0-2;Q8TEW0;Q8TEW0-5;Q8TEW0-3;Q8TEW0-7;Q8TEW0-6;Q8TEW0-8;Q5VWU8;Q8TEW0-9;Q8TEW0-10;F5GZI3	15	19	19	19	19.1	19.1	19.1	144.49	1296	1296;1319;1340;1353;1356;1244;1266;1273;1310;1031;1001;988;1000;747;179	NA	156.51	20.9947	21.0086	21.38	21.2827	20.9876	20.9206	21.426	21.6337	20.9925	21.0104	21.3453	21.2777	21.0025	20.9435	21.4185	21.6276	25	25	25	25	25	25	25	25	25	25	25	25	25	25	25	25	1601400000	25	AEHENLFR;DPNYWIQVHR;DVTIGGSAPIYVK;EQYEQLSQSEK;FSPDSQYIDNR;LEHGDGGILDLDDILCDVADDKDR;LIEVNGVDLVGK;LNTVDDQK;LVEVPNDGGPLGIHVVPFSAR;MEGTVSLLVFR;QFSDASQLDFVK;SPGSPPGPELPIETALDDR;SPGSPPGPELPIETALDDRER;SYDKPAVDDDDEGMETLEEDTEESSR;TPIIWFHVVPAANK;VMLETQELLR;VNDQLIAVNGESLLGK;VQDPSYAPPK;WSTTAGFLK	5254	0.0754751	0.174291	0.669435	0.845552	0.0915786	0.231335	0.587036	0.775908
Q5VWZ2-2;Q5VWZ2	Q5VWZ2-2;Q5VWZ2	2;2	2;2	2;2	Lysophospholipase-like protein 1	LYPLAL1	Q5VWZ2-2;Q5VWZ2	2	2	2	2	7.2	7.2	7.2	24.476	221	221;237	0.00026774	2.2786	18.2667	18.2942	18.2439	18.2648	18.1288	18.2057	18.2821	18.1993	18.2646	18.2885	18.2432	18.2575	18.137	18.2021	18.2735	18.1983	2	2	2	2	2	2	2	2	2	2	2	2	2	2	2	2	105880000	2	IIYPTAPPR;TELDILK	5255	-0.0634311	0.522313	0.300391	0.587598	-0.0607165	0.555765	0.278122	0.532184
Q5VY60;Q7Z4H7-3;Q7Z4H7;Q5SYF9;Q7Z4H7-2	Q5VY60;Q7Z4H7-3;Q7Z4H7;Q5SYF9;Q7Z4H7-2	4;4;4;3;2	4;4;4;3;2	4;4;4;3;2	HAUS augmin-like complex subunit 6	HAUS6	Q5VY60;Q7Z4H7-3;Q7Z4H7;Q5SYF9;Q7Z4H7-2	5	4	4	4	6.4	6.4	6.4	91.127	802	802;920;955;183;606	NA	27.696	18.2538	18.2669	18.516	18.4421	18.3994	18.3636	18.4327	18.4075	18.2516	18.2666	18.4899	18.4421	18.3973	18.3646	18.4266	18.4055	4	4	4	4	4	4	4	4	4	4	4	4	4	4	4	4	152580000	4	AVLSDSPQLSEGK;NTESSAFGGSLPAK;REESYLSNSQTPER;TPENLITEIR	5256	0.0311066	0.162702	0.687541	0.854875	0.0359491	0.210214	0.616291	0.794088
Q5VYS8-6;Q5VYS8;Q5VYS8-4;X6R3Q3;E9PKY2;A0A0C4DFM7;Q5TAX3;H0YDJ1;H0YEE8;A0A0C4DFW3	Q5VYS8-6;Q5VYS8;Q5VYS8-4	11;11;6;5;2;2;2;1;1;1	11;11;6;5;2;2;2;1;1;1	5;5;2;5;1;1;1;1;1;1	Terminal uridylyltransferase 7	ZCCHC6	Q5VYS8-6;Q5VYS8;Q5VYS8-4	10	11	11	5	8.9	8.9	4	166.97	1457	1457;1495;1259;784;1203;1645;1644;337;338;395	NA	128.5	19.9349	19.8295	19.9221	19.8167	20.1105	20.1249	19.8125	19.9822	19.9318	19.8371	19.9076	19.8289	20.0917	20.1121	19.8278	19.9768	8	8	8	8	8	8	8	8	8	8	8	8	8	8	8	8	445330000	11	DLTSLETTSEMEAGSPENK;DSFQENEDGYR;FYTEEFDFK;IQLEPLPPLTPK;ITPGNYGNTPR;LGNFNLQDIEK;LSLFGSSK;NNESESTLDLEGFQNPTAK;SPTVVCSLCK;VPVVVCR;VSAGNENACLTTK	5257	0.131751	0.837261	0.145458	0.420031	0.125757	0.899957	0.125905	0.355142
Q5VZ89-3;Q5VZ89;Q5VZ89-7;Q5VZ89-5;X6RAE7;X6R5W5;R4GMN2	Q5VZ89-3;Q5VZ89;Q5VZ89-7;Q5VZ89-5;X6RAE7	8;8;8;5;4;3;2	8;8;8;5;4;3;2	8;8;8;5;4;3;2	DENN domain-containing protein 4C	DENND4C	Q5VZ89-3;Q5VZ89;Q5VZ89-7;Q5VZ89-5;X6RAE7	7	8	8	8	5	5	5	205.43	1845	1845;1909;1958;1623;881;696;378	NA	52.691	19.7649	19.9582	19.4825	19.5622	19.5077	19.654	19.5475	19.5518	19.7644	19.9359	19.5246	19.5551	19.514	19.642	19.5482	19.5493	8	8	8	8	8	8	8	8	8	8	8	8	8	8	8	8	458090000	8	FMASILK;ILLHSLR;ILTAALTCPK;ISSVPNSLSK;LIPGCEVILATPYGR;MQTEEVCDASAIVAK;RASGDVQTMK;SSLLSEEQQETSTLVETIR	5258	-0.126697	0.58689	0.258887	0.549979	-0.131611	0.698043	0.200427	0.452029
Q5VZE5;Q5VZE5-2	Q5VZE5	12;4	12;4	12;4	N-alpha-acetyltransferase 35, NatC auxiliary subunit	NAA35	Q5VZE5	2	12	12	12	19	19	19	83.638	725	725;294	NA	65.052	20.1637	20.3075	20.1554	20.219	20.2648	20.3655	20.2712	20.2371	20.1628	20.2922	20.1649	20.2145	20.2631	20.3557	20.2701	20.2354	18	18	18	18	18	18	18	18	18	18	18	18	18	18	18	18	1033300000	18	AFALGILK;ASVDDDDSGWELSMPEK;GDHPIMMGFEPLVNQR;LGELLHDK;LLAGGHK;MILENIPNPDHEVNR;SLLQTTFLVDNK;SLLQTTFLVDNKK;SNTNWVDITQDFEEACR;TMVAFDMDGK;VDAALHTMLLK;YSPPPQSPELYVAASK	5259	0.0732264	0.561433	0.274516	0.566114	0.0724605	0.625838	0.23668	0.492139
Q5VZF2-3;Q5VZF2-2;Q5VZF2	Q5VZF2-3;Q5VZF2-2;Q5VZF2	7;7;7	1;1;1	1;1;1	Muscleblind-like protein 2	MBNL2	Q5VZF2-3;Q5VZF2-2;Q5VZF2	3	7	1	1	24.9	9.7	9.7	39.356	361	361;367;373	NA	30.77	18.288	18.5722	18.7659	18.8133	18.8415	18.7362	18.8641	18.7807	18.2884	18.5518	18.7463	18.8084	18.8323	18.7423	18.8541	18.7798	6	6	6	6	6	6	6	6	6	6	6	6	6	6	6	6	334260000	6	AAQHQANQAAVAAQAAAAAATVMAFPPGALHPLPK;ALNVAPVRDTK;NNLIQQK;VIACFDSLK;WLTLEVCR;YFHPPAHLQAK;YLHPPTHLK	5260	0.19577	0.924133	0.119088	0.382309	0.203397	1.01415	0.0967939	0.30917
Q5VZK9-2;Q5VZK9;A0A0U1RQQ1;Q5VZK9-3;Q5VZK9-4;A0A0U1RR91	Q5VZK9-2;Q5VZK9;A0A0U1RQQ1	17;17;12;6;3;2	17;17;12;6;3;2	17;17;12;6;3;2	Leucine-rich repeat-containing protein 16A	LRRC16A	Q5VZK9-2;Q5VZK9;A0A0U1RQQ1	6	17	17	17	15.2	15.2	15.2	147.09	1326	1326;1371;932;499;176;196	NA	155.91	21.2526	21.2088	21.0886	21.0979	21.0793	21.1925	21.0949	21.1749	21.2499	21.2081	21.0941	21.0948	21.0819	21.1825	21.0982	21.1711	20	20	20	20	20	20	20	20	20	20	20	20	20	20	20	20	2032700000	20	AFEMEFDLDK;ALEEVPIHIEDPPFPSLR;ALLLGLACNHNLK;ELNLQDFSHLDHR;GVSSLSIQFAK;IEEIKTPDSFEESQGEEIGK;IFPGLSPVR;KVPSDKER;LEELVLENAGLR;LTVASFLSDR;NCGGDAIQEDLK;NVLLEQSGIDILNK;SNRLEELVLENAGLR;SSGFISELPSEEGK;TLPQQESLEIELAEEKPVK;TLPQQESLEIELAEEKPVKR;VDISGNGMGDMGAK	5261	-0.0265705	0.158913	0.693564	0.85748	-0.0283095	0.185526	0.65234	0.81625
Q5VZL5-4;Q5VZL5;Q5VZL5-2;H7C1I7;Q5VZL5-3;O95789-1;O95789	Q5VZL5-4;Q5VZL5;Q5VZL5-2;H7C1I7;Q5VZL5-3	38;38;35;30;30;1;1	38;38;35;30;30;1;1	37;37;34;29;29;1;1	Zinc finger MYM-type protein 4	ZMYM4	Q5VZL5-4;Q5VZL5;Q5VZL5-2;H7C1I7;Q5VZL5-3	7	38	38	37	28.4	28.4	27.8	169.24	1516	1516;1548;1459;1207;1224;723;1325	NA	323.31	22.5048	22.4191	22.7989	22.5983	22.7376	22.5978	22.6479	22.7374	22.5013	22.4291	22.7638	22.6116	22.7216	22.6043	22.6472	22.7336	53	53	53	53	53	53	53	53	53	53	53	53	53	53	53	53	7555600000	54	AANQVEETLHTHLPQTPETNFR;ALLCKPITQTK;AMAPQQGLLDK;DEPDNAQEYSHGQQQK;DFCSQSCLSTYELK;DSSYPFANK;EEPLDDEYDK;ESIGSELGNSFASNIR;EVHEELAK;FFPPLQK;FMIELTK;GETEQDLEADFPSDSFDPLNK;HEVNYQNVVHK;IEEEHLWECK;IIGDASTQTDALK;INNVMAMCEYCK;LCSDACFSK;LFATKPELLDYK;LVQNNLGGK;LYEFYLSK;MFQFCGK;MLPSVPATAVR;MVTSAGVQVQCNSCK;NCSDEYK;NDVFYLQPER;NEDDEVPVGVEMAENTDNPLR;QFDQVSVFK;RNEDDEVPVGVEMAENTDNPLR;SFCSEGCK;SIVAVEPR;SLIQGAFQGCSVSGMTLK;SNAVQEADSELK;SSAEMIENTNSLGK;TELFCSVNCLSAYR;TQEGELK;VEEFCCEECMSK;VTESIEDIKEK;YTVLFYQMAK	5262	0.0999004	0.535146	0.291644	0.580202	0.10021	0.612198	0.244231	0.500243
Q5VZR0;Q9H4G4;A0A088AWP7;A0A087WUM5	Q5VZR0;Q9H4G4	3;3;1;1	3;3;1;1	3;3;1;1	Golgi-associated plant pathogenesis-related protein 1	GLIPR2	Q5VZR0;Q9H4G4	4	3	3	3	26.6	26.6	26.6	14.213	128	128;154;62;72	NA	30.552	19.095	18.8744	19.7374	19.5002	19.646	19.1864	19.9	19.657	19.0909	18.9059	19.6717	19.5141	19.6192	19.2371	19.8701	19.6594	5	5	5	5	5	5	5	5	5	5	5	5	5	5	5	5	1570100000	5	ASASDGSSFVVAR;EAQQYSEALASTR;QFHNEVLK	5263	0.295616	0.719121	0.190932	0.479201	0.30079	0.830649	0.14769	0.386236
Q5W0B1	Q5W0B1	10	10	10	RING finger protein 219	RNF219	Q5W0B1	1	10	10	10	15.2	15.2	15.2	81.116	726	726	NA	63.958	20.6337	20.5597	20.4982	20.4942	20.8594	20.8599	20.6359	20.6353	20.6308	20.5624	20.4992	20.5033	20.8362	20.8499	20.6406	20.633	10	10	10	10	10	10	10	10	10	10	10	10	10	10	10	10	702420000	10	EYEDEIDCLQK;FAVAALQSK;ISELDSMMSESDNSK;LVFDDFCDSSNVSNK;NLSLESQIK;SLDLDGLSK;SSQGSEFLEEPDKLEEK;TANEIYEK;TELNLSK;VPITPENPCK	5264	0.201208	1.50785	0.0310563	0.220422	0.190992	1.55789	0.0276763	0.17185
Q5W0U4	Q5W0U4	1	1	1	B box and SPRY domain-containing protein	BSPRY	Q5W0U4	1	1	1	1	3.2	3.2	3.2	44.381	402	402	0.00091027	1.673	16.6722	16.7695	16.7091	16.8633	16.8627	16.7968	16.6612	16.5325	16.6707	16.7579	16.7136	16.8521	16.8562	16.7912	16.6578	16.5327	1	1	1	1	1	1	1	1	1	1	1	1	1	1	1	1	186590000	1	TVSPFLQLSDDRK	5265	-0.0402047	0.185428	0.652487	0.836249	-0.0391113	0.190177	0.64539	0.812983
Q5W0V3-2;Q5W0V3	Q5W0V3-2;Q5W0V3	5;5	5;5	5;5	Protein FAM160B1	FAM160B1	Q5W0V3-2;Q5W0V3	2	5	5	5	7	7	7	83.734	738	738;765	NA	7.0757	18.6531	18.622	18.5116	18.5485	18.4117	18.5522	18.5331	18.5917	18.6505	18.6202	18.5168	18.5406	18.4226	18.543	18.5331	18.5881	4	4	4	4	4	4	4	4	4	4	4	4	4	4	4	4	399800000	6	CNLEAAFFEGHFLK;EDASAFPGK;GVPNVISEDTLK;QQVLVFYTK;WEWPGSPK	5266	-0.0616366	0.427264	0.373883	0.643909	-0.0603142	0.458534	0.347909	0.592345
Q5W0Z9;B4DRN8;Q5W0Z9-4;Q5W0Z9-2;Q9UIJ5;E5RFZ7	Q5W0Z9;B4DRN8;Q5W0Z9-4	11;10;9;4;2;1	11;10;9;4;2;1	1;1;0;0;0;0	Probable palmitoyltransferase ZDHHC20;Palmitoyltransferase	ZDHHC20	Q5W0Z9;B4DRN8;Q5W0Z9-4	6	11	11	1	34.2	34.2	4.7	42.277	365	365;292;320;130;367;130	NA	179.95	21.4769	21.6113	21.0697	21.2187	20.7768	20.7796	20.7836	20.8305	21.476	21.5923	21.1195	21.1989	20.8048	20.778	20.7822	20.8272	14	14	14	14	14	14	14	14	14	14	14	14	14	14	14	14	2684900000	14	ALPIYTTSASK;APTFSYGPDGNGFSLGCSK;APWTLWR;CQLIKPDR;EFYLSNSEK;EFYLSNSEKER;LLDSESQWLENGAEEGIVK;LVGMDPEQASVTNQNEYAR;QVFGDEK;SSGSNQPFPIKPLSESK;TTIESFR	5267	-0.551522	3.01538	0.000965213	0.135454	-0.548636	3.25264	0.000558927	0.0795762
Q5W0Z9-3	Q5W0Z9-3	11	1	1	Probable palmitoyltransferase ZDHHC20	ZDHHC20	Q5W0Z9-3	1	11	1	1	35	4.5	4.5	41.096	354	354	NA	3.2809	17.4753	17.5594	17.2239	17.3876	16.8979	16.9264	16.8811	16.9748	17.4736	17.5455	17.253	17.3648	16.9293	16.9206	16.8834	16.9707	1	1	1	1	1	1	1	1	1	1	1	1	1	1	1	1	237700000	1	ALPIYTTSASK;APTFSYGPDGNGFSLGCSK;APWTLWR;CQLIKPDR;EFYLSNSEK;EFYLSNSEKER;LLDSESQWLENGAEEGIVK;LVGMDPEQASVTNQNEYAR;QVFGDEK;SGSNQPFPIKPLSESK;TTIESFR	5268	-0.49147	3.73587	0.000183708	0.126863	-0.483267	4.00612	9.86e-05	0.0638292
Q5W111;Q5W111-2	Q5W111;Q5W111-2	4;2	4;2	4;2	SPRY domain-containing protein 7	SPRYD7	Q5W111;Q5W111-2	2	4	4	4	29.1	29.1	29.1	21.666	196	196;157	NA	34.151	20.3097	20.2813	20.3789	20.4063	20.2476	20.162	20.1983	20.2867	20.3072	20.2826	20.3665	20.3976	20.2514	20.1649	20.198	20.2827	14	14	14	14	14	14	14	14	14	14	14	14	14	14	14	14	2214100000	15	EMPAVQLDTQHMGTDVVIVK;IQSTGIWGIGVATQK;NDGALYHNNEEK;VNLNQIPLGR	5269	-0.12044	1.10337	0.0788186	0.318199	-0.114225	1.14293	0.0719567	0.266888
Q5XPI4;Q5XPI4-2;C9JI97;C9J266;C9JS59	Q5XPI4;Q5XPI4-2;C9JI97;C9J266	4;4;2;2;1	4;4;2;2;1	4;4;2;2;1	E3 ubiquitin-protein ligase RNF123	RNF123	Q5XPI4;Q5XPI4-2;C9JI97;C9J266	5	4	4	4	2.7	2.7	2.7	148.51	1314	1314;1316;426;762;721	NA	3.2106	17.8333	17.914	18.2874	18.2396	18.1519	18.079	18.4268	18.3385	17.8318	17.9105	18.2536	18.2364	18.1514	18.0926	18.4105	18.3376	3	3	3	3	3	3	3	3	3	3	3	3	3	3	3	3	215730000	4	DILAELTK;IVGTDIR;LEDANLPSLQK;LGGLLSHLR	5270	0.180465	0.728707	0.186764	0.474741	0.189993	0.835383	0.146089	0.384834
Q5Y191;Q9UQB9-2;Q9UQB9-3;Q9UQB9;M0QYK8	Q5Y191;Q9UQB9-2;Q9UQB9-3;Q9UQB9;M0QYK8	2;2;2;2;1	1;1;1;1;0	1;1;1;1;0	Aurora kinase C	AURKC	Q5Y191;Q9UQB9-2;Q9UQB9-3;Q9UQB9;M0QYK8	5	2	1	1	9.5	3.9	3.9	35.322	306	306;275;290;309;137	0.0097354	0.84326	15.7427	15.6271	15.8165	15.5621	15.7434	15.9583	16.0741	15.9728	15.7394	15.6354	15.7921	15.5796	15.7397	15.9497	16.0635	15.9724	1	1	1	1	1	1	1	1	1	1	1	1	1	1	1	1	30930000	1	DIKPENLLLGFR;TMCGTLDYLPPEMIEGR	5271	0.250076	1.66025	0.0218651	0.200909	0.244697	1.76536	0.0171649	0.147518
Q63HK3;Q63HK3-2;H3BQ35	Q63HK3;Q63HK3-2	5;4;2	5;4;2	5;4;2	Zinc finger protein with KRAB and SCAN domains 2	ZKSCAN2	Q63HK3;Q63HK3-2	3	5	5	5	8.1	8.1	8.1	110.94	967	967;505;232	NA	12.458	17.3831	17.4785	17.8384	17.717	17.6592	17.5475	17.7895	17.7341	17.3817	17.4734	17.804	17.719	17.6553	17.5581	17.7772	17.7326	5	5	5	5	5	5	5	5	5	5	5	5	5	5	5	5	110750000	5	ENVGNVVSLGSAVSTSNK;EQQQWGLEDEK;QCPQSGEEAVALVVHLEK;TFLDILR;VEKDPEWASEPILEGSDSSETFRK	5272	0.0783347	0.307679	0.492403	0.734723	0.0863055	0.37362	0.423038	0.656083
Q63HQ0	Q63HQ0	2	2	2	AP-1 complex-associated regulatory protein	AP1AR	Q63HQ0	1	2	2	2	7	7	7	34.28	302	302	NA	12.994	18.2285	18.2297	18.2225	18.2682	18.0199	18.0449	18.0793	18.0928	18.2261	18.2266	18.2189	18.2565	18.0334	18.0421	18.0758	18.09	2	2	2	2	2	2	2	2	2	2	2	2	2	2	2	2	184000000	2	ELALQEEK;LRLEEEALYAAQR	5273	-0.178022	2.04836	0.00894622	0.176598	-0.171709	2.19056	0.00644821	0.121064
Q63ZY3-3;Q63ZY3;Q63ZY3-2;K7ERU2	Q63ZY3-3;Q63ZY3;Q63ZY3-2;K7ERU2	2;2;2;1	2;2;2;1	2;2;2;1	KN motif and ankyrin repeat domain-containing protein 2	KANK2	Q63ZY3-3;Q63ZY3;Q63ZY3-2;K7ERU2	4	2	2	2	2	2	2	90.043	841	841;851;859;122	NA	2.5922	18.9065	18.9022	19.1028	18.9901	19.2456	19.1789	19.0717	19.1536	18.9043	18.9028	19.0795	19.0014	19.2256	19.1753	19.0757	19.1496	3	3	3	3	3	3	3	3	3	3	3	3	3	3	3	3	149780000	3	LSVLQEEK;VAVLETQLK	5274	0.187058	1.57177	0.0268057	0.212259	0.184573	1.73736	0.0183079	0.148805
Q641Q2;F8W7U3;E7ESD2;Q641Q2-2;A0A087WYF6	Q641Q2;F8W7U3;E7ESD2;Q641Q2-2;A0A087WYF6	8;7;7;7;6	8;7;7;7;6	1;1;1;1;1	WASH complex subunit FAM21A	FAM21A	Q641Q2;F8W7U3;E7ESD2;Q641Q2-2;A0A087WYF6	5	8	8	1	9.2	9.2	1.5	147.18	1341	1341;1253;1279;1320;1245	NA	79.245	18.8952	18.9916	19.0356	19.1021	18.962	19.0771	19.1426	19.0767	18.8939	18.9823	19.0279	19.0921	18.9722	19.0718	19.1351	19.0754	9	9	9	9	9	9	9	9	9	9	9	9	9	9	9	9	453790000	9	ETVSEAPPLLFSDEEEKEAQLGVK;GIWKPETPQDSSGLAPFK;GLFDDEDEESDLFTEAPQDR;KQVDGLIR;SPMFPALGEASSDDDLFQSAKPK;SPMFPALGEASSDDDLFQSAKPKPAK;STGVFQDEELLFSHK;VYDEEVEEPVLK	5275	0.0584633	0.374434	0.422247	0.682627	0.0646135	0.46642	0.341649	0.587796
Q658P3-3;Q658P3;Q658P3-2;B8ZZX6;Q658P3-4	Q658P3-3;Q658P3;Q658P3-2;B8ZZX6;Q658P3-4	10;10;10;8;8	10;10;10;8;8	10;10;10;8;8	Metalloreductase STEAP3	STEAP3	Q658P3-3;Q658P3;Q658P3-2;B8ZZX6;Q658P3-4	5	10	10	10	22.4	22.4	22.4	54.471	487	487;488;498;457;456	NA	93.744	21.6251	21.646	20.8397	21.0142	21.0036	21.0996	20.5914	20.7382	21.6232	21.6335	20.924	21.0044	21.0044	21.0783	20.6131	20.7331	18	18	18	18	18	18	18	18	18	18	18	18	18	18	18	18	3660000000	18	ALFLLPCISR;DVLQPYVQESQNK;ESNAEYLASLFPTCTVVK;FPDWLDHWLQHR;FPDWLDHWLQHRK;FTLPTDHALAEK;ILVDVSNPTEQEHLQHR;LVGSGFK;QVPICGDQPEAK;VPDEAPK	5276	-0.423079	1.16827	0.0678779	0.297143	-0.439042	1.33548	0.0461868	0.216155
Q658Y4;E7ER68;G3V120;H0YBR6;P0C866	Q658Y4;E7ER68	7;6;3;1;1	7;6;3;1;1	7;6;3;1;1	Protein FAM91A1	FAM91A1	Q658Y4;E7ER68	5	7	7	7	8.6	8.6	8.6	93.908	838	838;789;218;114;280	NA	15.458	19.662	19.6988	19.7586	19.8056	19.7211	19.7954	19.7402	19.7336	19.6602	19.6945	19.7494	19.798	19.7262	19.788	19.7388	19.7312	8	8	8	8	8	8	8	8	8	8	8	8	8	8	8	8	788730000	8	LPDIFQSYDR;MLLSWDGGESR;NQYIDLMNQCR;QVVLYSIR;SPSSLLIANLHLQ;VQGDYFETLLYK;YYEELLK	5277	0.0162841	0.103401	0.788131	0.907694	0.0205406	0.146631	0.713458	0.849821
Q659A1;H0YNU9;H0YK97;H0YL35;H0YN09;H0YK14;H0YMX6;Q659A1-2	Q659A1;H0YNU9	11;6;5;2;1;1;1;1	11;6;5;2;1;1;1;1	11;6;5;2;1;1;1;1	Little elongation complex subunit 2	ICE2	Q659A1;H0YNU9	8	11	11	11	13.7	13.7	13.7	110.01	982	982;383;338;145;51;94;99;73	NA	26.935	19.8833	19.8818	20.1295	19.9545	20.2496	20.0918	20.2348	20.193	19.881	19.8829	20.1014	19.9705	20.2244	20.1012	20.226	20.1914	11	11	11	11	11	11	11	11	11	11	11	11	11	11	11	11	582250000	11	AGTTTVAPSAPDISANSR;HVNEEVTEFLK;MQDELLKPISR;MVISEPGLNWDISPK;NQIFHEVPLK;QFPVYVLPK;SSCLPAQQVETEGVAPHK;SYVDLLVK;TLLALGSVK;VIYINSPLPQK;VSNSDKPLIQDSDLK	5278	0.230006	1.83591	0.0145911	0.188403	0.2268	2.05138	0.00888417	0.125405
Q66GS9	Q66GS9	1	1	1	Centrosomal protein of 135 kDa	CEP135	Q66GS9	1	1	1	1	1.3	1.3	1.3	133.49	1140	1140	NA	14.639	16.1901	16.3823	16.3036	16.5397	16.8291	16.7478	16.9347	16.5298	16.1897	16.3638	16.3127	16.5336	16.8066	16.7537	16.912	16.5362	1	1	1	1	1	1	1	1	1	1	1	1	1	1	1	1	46178000	1	EEVLETADKELGEAK	5279	0.406439	2.37527	0.00421435	0.169808	0.402181	2.50767	0.00310689	0.110373
Q66K14-2;Q66K14	Q66K14-2;Q66K14	4;4	4;4	4;4	TBC1 domain family member 9B	TBC1D9B	Q66K14-2;Q66K14	2	4	4	4	3.8	3.8	3.8	138.67	1233	1233;1250	NA	11.138	18.116	18.1674	18.1358	18.1179	18.0517	18.2109	18.1762	18.2523	18.1141	18.16	18.1327	18.1146	18.059	18.2002	18.1773	18.2484	4	4	4	4	4	4	4	4	4	4	4	4	4	4	4	4	120450000	4	ADSSSVLPSPLSISTK;ISDFLQK;NLQPQGDEDPGK;QLLDSEGFLEDK	5280	0.0384845	0.254972	0.55594	0.776692	0.0408747	0.30242	0.498403	0.710687
Q66K74-2;Q66K74;M0QXQ9;M0QY41;M0R1J2;M0QZ50;M0R1M7	Q66K74-2;Q66K74;M0QXQ9;M0QY41	6;6;3;3;2;1;1	6;6;3;3;2;1;1	6;6;3;3;2;1;1	Microtubule-associated protein 1S;MAP1S heavy chain;MAP1S light chain	MAP1S	Q66K74-2;Q66K74;M0QXQ9;M0QY41	7	6	6	6	7.5	7.5	7.5	109.79	1033	1033;1059;185;189;188;93;120	NA	43.03	19.7401	19.7483	19.5383	19.6033	19.6109	19.7655	19.6063	19.6528	19.738	19.7428	19.5534	19.5979	19.6137	19.7516	19.6105	19.6495	8	8	8	8	8	8	8	8	8	8	8	8	8	8	8	8	3493700000	8	AVLDALLASK;GDNLETLVLLNPSDK;GPVPAKPTVLFEK;NLLLDPASHK;SEVAAGGGSWDDR;SWDVDPGVCNLDEQLK	5281	0.00131733	0.00611077	0.986028	0.993947	-0.00175396	0.00888401	0.979752	0.99299
Q687X5;C9JS50;Q687X5-2	Q687X5;C9JS50;Q687X5-2	10;9;7	10;9;7	10;9;7	Metalloreductase STEAP4	STEAP4	Q687X5;C9JS50;Q687X5-2	3	10	10	10	31.8	31.8	31.8	51.981	459	459;339;283	NA	197.25	22.3718	22.6928	21.708	21.7725	21.3787	21.4881	21.4145	21.4155	22.3728	22.6567	21.8091	21.7602	21.4071	21.4792	21.4134	21.413	44	44	44	44	44	44	44	44	44	44	44	44	44	44	44	44	8254100000	48	AFNTISAWALQSGALDASR;FLSPSNLR;ILVDISNNLK;INQYPESNAEYLAHLVPGAHVVK;NLGLTPMDQGSLMAAK;QETVCIFGTGDFGR;QVFVCGNDSK;RFPDWLDHWMLCR;TCIDALPLTMNSSEK;TTLLPSGAEVLSYSEAAK	5282	-0.712072	2.15103	0.00706264	0.174284	-0.721507	2.38674	0.00410446	0.114758
Q68CJ9-4;Q68CJ9-2;Q68CJ9;Q68CJ9-5	Q68CJ9-4;Q68CJ9-2;Q68CJ9;Q68CJ9-5	3;3;3;2	3;3;3;2	3;3;3;2	Cyclic AMP-responsive element-binding protein 3-like protein 3;Processed cyclic AMP-responsive element-binding protein 3-like protein 3	CREB3L3	Q68CJ9-4;Q68CJ9-2;Q68CJ9;Q68CJ9-5	4	3	3	3	7.6	7.6	7.6	48.82	459	459;460;461;337	NA	5.6267	17.1802	17.2353	17.4518	17.3803	17.7841	17.4005	17.4932	17.4527	17.1784	17.2308	17.4298	17.3942	17.746	17.4187	17.4858	17.4509	3	3	3	3	3	3	3	3	3	3	3	3	3	3	3	3	108840000	3	EGITLPTQLPLTK;HVELGEGWGHVK;QNLSLLEQLK	5283	0.220696	1.23311	0.0584638	0.277668	0.217084	1.35373	0.0442859	0.211794
Q68CP9-3;Q68CP9;F8WCU9;F8W108;F8VWP4	Q68CP9-3;Q68CP9;F8WCU9;F8W108	27;27;26;16;5	27;27;26;16;5	27;27;26;16;5	AT-rich interactive domain-containing protein 2	ARID2	Q68CP9-3;Q68CP9;F8WCU9;F8W108	5	27	27	27	18.8	18.8	18.8	191.42	1783	1783;1835;1762;1445;401	NA	183.95	21.2495	21.2705	21.8413	21.6753	21.5066	21.4341	22.0121	22.0337	21.2471	21.2754	21.7938	21.6772	21.5126	21.4606	21.9953	22.0309	35	35	35	35	35	35	35	35	35	35	35	35	35	35	35	35	5018500000	39	AEDNGVLICEYVDQDSYR;AEMYSEYLSTCSK;AVVAQHVAPPPGIVEIDSEK;DALLAGLK;DIVDDNEVRDLISDR;DVYPGQCLWEGCEPFQR;ELDLHGLYTR;FACQWLNAHFEVNPDCSVSR;GGILTSTGFYK;GLAFLDELR;GMEILGNLCK;HVMQLEK;HVMQLEKDPK;IEVMENPSCR;IVTISDPNNAGCSATMVAVPAGADPSTVAK;KPLVNGICDFDK;LGINDIEGQR;LILPAPQIPPPNNAR;LTAALILK;NLSFEEGNVK;NQWGEIVEEFNFPR;QNSEQIDMQDIK;QSYGLSMDFNSPNDYNK;SCSNAAFALK;TDRDFVK;TVFPNHTVK;VAIESAVQQK	5284	0.237528	0.625866	0.236665	0.53266	0.251473	0.721481	0.189897	0.441981
Q68CQ4;H7C2R4	Q68CQ4	28;6	28;6	28;6	Digestive organ expansion factor homolog	DIEXF	Q68CQ4	2	28	28	28	38	38	38	87.054	756	756;248	NA	174.14	22.4144	22.3335	22.6692	22.5403	22.83	22.6188	22.7417	22.6575	22.411	22.3423	22.6388	22.554	22.8035	22.6311	22.7322	22.6571	52	52	52	52	52	52	52	52	52	52	52	52	52	52	52	52	14800000000	55	AAQMLQSNK;AIQAVATNPK;ATNRGEEATWTCTVLYSK;DFGEEHPFYDR;DLFYPER;EDGEEPPGTSQTSPEEFTDAK;EELNFTHICEYTQK;ELFLIMNSYR;FGVGDDDDFRDQGLTRPK;FNFFVNK;FQGEYGSDPEERPPNLK;FQGEYGSDPEERPPNLKR;GEEATWTCTVLYSK;HFFLQGEK;HVYCLHVINHILK;IGVAILQR;KEELNFTHICEYTQK;LETFKPPK;MEAENLASVIDAR;MWSLNNWSK;NVHLFITGEK;QFLLFTER;RPEDYEAVFVGNIDDHFR;SQSQLLNTLTK;SSSPFTPLQK;TIIGGEGEK;TNSQFLSGPQK;VLIVVPFR	5285	0.222639	1.48175	0.0329802	0.225967	0.219465	1.64927	0.0224249	0.158615
Q68CZ2;Q68CZ2-2;E9PCX8;C9JHU5;Q68CZ2-3;F8VV64;Q68CZ2-4;Q63HR2-5;Q63HR2-2;Q63HR2-6;Q63HR2;Q63HR2-4;C9JWN9;C9JTD0	Q68CZ2;Q68CZ2-2	11;10;5;3;3;2;2;2;2;2;2;2;1;1	9;8;5;3;3;0;2;0;0;0;0;0;1;1	9;8;5;3;3;0;2;0;0;0;0;0;1;1	Tensin-3	TNS3	Q68CZ2;Q68CZ2-2	14	11	9	9	9.1	7.7	7.7	155.26	1445	1445;1205;1249;544;391;1344;250;1285;1312;1407;1409;1419;108;138	NA	37.131	20.0352	20.144	19.8867	19.9285	20.0404	20.0975	19.987	19.9485	20.0341	20.1304	19.9056	19.9274	20.033	20.0889	19.9863	19.9468	9	9	9	9	9	9	9	9	9	9	9	9	9	9	9	9	495400000	9	AGDLANELVR;AGVDYAPNLPPFPSPADVK;ASEAASPLPDSPGDK;CPADNPGLVQAQPR;FVQDTSK;ICIVIEPAQLLK;IMDVGWPELHAPPLDK;VELVFSATPEK;VFGFVAR;VMIGSPK;VSAQGITLTDNQR	5287	0.019767	0.0984694	0.797133	0.913385	0.0143785	0.0768638	0.837792	0.920758
Q68CZ6;A0A5F9ZHQ7;Q68CZ6-2	Q68CZ6;A0A5F9ZHQ7;Q68CZ6-2	4;3;3	4;3;3	4;3;3	HAUS augmin-like complex subunit 3	HAUS3	Q68CZ6;A0A5F9ZHQ7;Q68CZ6-2	3	4	4	4	6.6	6.6	6.6	69.65	603	603;935;489	NA	16.73	18.3209	18.2255	18.0818	18.0515	18.075	18.2034	18.1328	18.226	18.3177	18.2285	18.0888	18.0518	18.0755	18.1926	18.1359	18.2218	4	4	4	4	4	4	4	4	4	4	4	4	4	4	4	4	143490000	4	DIVENLETQSK;ENAQLLNMPVVK;LEDEVQTLLK;QDYYTAR	5288	-0.0106381	0.0483289	0.894687	0.956477	-0.0152554	0.0749073	0.841575	0.922549
Q68D10;Q68D10-2;Q68D10-3	Q68D10;Q68D10-2;Q68D10-3	11;10;7	11;10;7	11;10;7	Protein SPT2 homolog	SPTY2D1	Q68D10;Q68D10-2;Q68D10-3	3	11	11	11	18.2	18.2	18.2	75.598	685	685;673;351	NA	141.09	20.5273	20.4627	20.9908	20.8365	20.6842	20.7223	21.1452	21.1059	20.5245	20.4738	20.945	20.8379	20.6931	20.7357	21.1291	21.1042	12	12	12	12	12	12	12	12	12	12	12	12	12	12	12	12	1394200000	13	CTVVSETISSK;DESDYALR;GMPLPHAEK;GVQSAAVQAFLK;KQFEPVEIK;LGMQEDLEEMRREEEEMQR;QFEPVEIK;SAPPPMNFTDLLR;SEERPMTAEELR;SEERPMTAEELRER;TVSNSVPGRPVSSLGPGQTVSSSGPTIKPK	5289	0.210057	0.688436	0.204911	0.495794	0.220258	0.794573	0.160482	0.402867
Q68D85	Q68D85	3	3	3	Natural cytotoxicity triggering receptor 3 ligand 1	NCR3LG1	Q68D85	1	3	3	3	9.5	9.5	9.5	50.827	454	454	NA	19.477	19.2861	19.2925	19.4025	19.2671	19.1917	19.0084	19.3503	19.3009	19.2839	19.2909	19.3847	19.27	19.1867	19.0272	19.3358	19.2993	6	6	6	6	6	6	6	6	6	6	6	6	6	6	6	6	705130000	6	FPHPIEISEDVITGPTIK;IDPALLTVTSGK;LPGIQLEEAGEYR	5290	-0.0992153	0.567061	0.270981	0.562432	-0.0951572	0.604767	0.248447	0.503772
Q68D91;Q68D91-2	Q68D91;Q68D91-2	3;2	3;2	3;2	Metallo-beta-lactamase domain-containing protein 2	MBLAC2	Q68D91;Q68D91-2	2	3	3	3	11.5	11.5	11.5	31.371	279	279;199	NA	4.8807	17.8301	17.8367	18.0839	17.859	17.7009	17.4893	17.6445	17.5924	17.8278	17.8364	18.0546	17.865	17.7	17.5015	17.6349	17.5909	3	3	3	3	3	3	3	3	3	3	3	3	3	3	3	3	127430000	3	LIELVDR;SLGDGIFWIQER;VAVHHAEAEALAR	5291	-0.295646	2.27294	0.00533415	0.171492	-0.289134	2.46433	0.00343293	0.110373
Q68DH5	Q68DH5	1	1	1	LMBR1 domain-containing protein 2	LMBRD2	Q68DH5	1	1	1	1	2.3	2.3	2.3	81.171	695	695	0.0005305	2.0935	16.3752	16.5462	16.3546	16.3673	16.6317	16.6067	16.3066	16.2673	16.3745	16.5274	16.3671	16.3723	16.6126	16.5942	16.3126	16.2657	1	1	1	1	1	1	1	1	1	1	1	1	1	1	1	1	30971000	1	ADAEENLEDAMEEVRK	5292	0.0422396	0.162798	0.687388	0.854875	0.0359426	0.147245	0.712451	0.849821
Q68DI1	Q68DI1	2	1	1	Zinc finger protein 776	ZNF776	Q68DI1	1	2	1	1	5	2.9	2.9	59.612	518	518	0.00065772	1.9143	16.1144	15.9467	16.0346	15.9843	16.5994	16.1378	15.9207	16.0237	16.1107	15.9581	16.0241	16.0052	16.5499	16.1499	15.9295	16.0195	1	1	1	1	1	1	1	1	1	1	1	1	1	1	1	1	66825000	1	VHTGERPYECDECGK;VHTGERPYECR	5293	0.150377	0.521033	0.301278	0.588258	0.137701	0.521606	0.30088	0.552061
Q68E01-2;Q68E01;Q68E01-3;A0A096LNW8;Q68E01-4	Q68E01-2;Q68E01;Q68E01-3	23;22;15;7;6	23;22;15;7;6	23;22;15;7;6	Integrator complex subunit 3	INTS3	Q68E01-2;Q68E01;Q68E01-3	5	23	23	23	22.6	22.6	22.6	118.01	1042	1042;1043;902;280;555	NA	45.915	21.5279	21.558	22.0659	21.9493	21.8173	21.7781	22.199	22.1433	21.5255	21.5609	22.0236	21.9494	21.8218	21.7952	22.1827	22.142	36	36	36	36	36	36	36	36	36	36	36	36	36	36	36	36	6357800000	36	DGMNIVLNK;DLALVSR;EANDALNAYVCK;EHPEALSCLLLQLR;EKFPEFCSSPSPPVEVK;EKPSEEMVK;HDELLAEHIK;IIPNFYPPLEGHVR;INQILMEK;LAQLTLEQILEHLDNLR;LLFMTSR;LLLSTSLDAK;LLQNVAR;LNLTNTK;LTPDMETK;QIAGGDVTAK;QKEVDFCISLLR;QYLSTPDSQSLR;RVLAHLAPLFDNPK;RYQDWFQR;SGVLGADGVCMTFMK;TQLVWLVR;VLAHLAPLFDNPK	5294	0.209106	0.688761	0.204757	0.495574	0.220562	0.792805	0.161137	0.403103
Q68EM7-2;Q68EM7-6;Q68EM7-5;Q68EM7;I3L4P0;I3L1S9;C9IZD3;Q68EM7-4	Q68EM7-2;Q68EM7-6;Q68EM7-5;Q68EM7	3;3;3;3;1;1;1;1	3;3;3;3;1;1;1;1	2;2;2;2;1;1;1;1	Rho GTPase-activating protein 17	ARHGAP17	Q68EM7-2;Q68EM7-6;Q68EM7-5;Q68EM7	8	3	3	2	3.6	3.6	2.5	87.608	803	803;840;867;881;71;124;211;226	NA	2.9442	18.654	18.8098	18.6296	18.7379	18.3761	18.6156	18.7089	18.6081	18.6531	18.793	18.642	18.7209	18.4071	18.6065	18.6991	18.6076	3	3	3	3	3	3	3	3	3	3	3	3	3	3	3	3	175100000	3	ALAVLEK;LAQTSDVNK;TEVLSEDLLQIER	5295	-0.130666	0.802521	0.157572	0.436442	-0.12215	0.860756	0.137798	0.372069
Q68EM7-3	Q68EM7-3	2	1	1	Rho GTPase-activating protein 17	ARHGAP17	Q68EM7-3	1	2	1	1	2.8	1.3	1.3	64.266	608	608	1	-2	16.4234	16.3468	16.5688	16.5148	16.6015	16.5731	16.496	16.3975	16.4204	16.3525	16.5467	16.5169	16.5919	16.5678	16.4916	16.397	1	1	1	1	1	1	1	1	1	1	1	1	1	1	1	1	56333000	1	LAQTSDVNK;LLLETGMK	5296	0.0535749	0.305943	0.494376	0.735727	0.0529704	0.331102	0.46655	0.688638
Q69YH5;E9PEI0;Q69YH5-2	Q69YH5;E9PEI0	29;28;1	29;28;1	29;28;1	Cell division cycle-associated protein 2	CDCA2	Q69YH5;E9PEI0	3	29	29	29	39.5	39.5	39.5	112.68	1023	1023;1008;68	NA	323.31	21.9371	21.8755	22.4382	22.1884	22.3167	22.2577	22.6297	22.5823	21.9339	21.8869	22.3909	22.204	22.3048	22.2736	22.6149	22.5809	45	45	45	45	45	45	45	45	45	45	45	45	45	45	45	45	6691400000	45	ACAVETSVDLSEISSK;DCHCLGDVLIENTK;DDFLGAAEGK;DLSDAIEQTFQR;DSDENLTDAEGK;EAEDEENFEAPAFLNMR;EGLSACQQSGFPAVLSSK;EKEAEDEENFEAPAFLNMR;ESAMNNAGNASFILGTGK;ESEMTDLTR;GESSLTALER;GSSDAVSPDTFTAEVSSDAVPDVR;HDPDLHMHQGYDK;ISPDLNIK;KPLLSPIPELPEVPEMTPSIPSIR;KPMESSSVVSCR;LGSGYFSSNGK;LMPNSQK;MTGCLEFSEAGK;QKPQMAPPVSDPENSQGPAAGSSDEPGK;RVTFGEDLSPEVFDESLPANTPLR;RVTFGEDLSPEVFDESLPANTPLRK;SFCISTLANTK;SPLAQDSPSQGSPALYR;SSSSLGNATSDEDPNTNIMNINENK;TICTFDSSGFESMSPIK;VADCVVGK;VIGLQIFNIDTDR;YDVSEFCSYIK	5297	0.336814	1.38813	0.0409135	0.243914	0.339631	1.52209	0.0300544	0.17771
Q69YI7	Q69YI7	2	2	2	Nuclear apoptosis-inducing factor 1	NAIF1	Q69YI7	1	2	2	2	7.3	7.3	7.3	35.164	327	327	NA	13.784	17.0459	17.0678	17.1624	17.1954	17.5284	17.2557	17.3443	17.2819	17.0439	17.064	17.152	17.201	17.4971	17.2677	17.3362	17.2807	3	3	3	3	3	3	3	3	3	3	3	3	3	3	3	3	249360000	3	EIAQHLEQQNDLLQMIR;IALNSAK	5298	0.234694	1.827	0.0148937	0.188712	0.230186	1.98858	0.0102665	0.129148
Q69YL0	Q69YL0	1	1	1	Uncharacterized protein NCBP2-AS2	NCBP2-AS2	Q69YL0	1	1	1	1	14.1	14.1	14.1	10.89	99	99	NA	3.2448	15.2981	15.615	15.1327	15.4266	15.4254	15.3639	15.181	15.1122	15.2989	15.5838	15.1805	15.4087	15.4194	15.3565	15.1815	15.1112	1	1	1	1	1	1	1	1	1	1	1	1	1	1	1	1	131310000	1	LLAALLHSPQLVER	5299	-0.0974401	0.374451	0.42223	0.682627	-0.100813	0.446818	0.357422	0.60028
Q69YN2;Q69YN2-3;A0A286YF56;Q69YN2-2;A0A0S2Z5Q6;A0A286YEP9	Q69YN2;Q69YN2-3	15;10;6;3;2;2	15;10;6;3;2;2	15;10;6;3;2;2	CWF19-like protein 1	CWF19L1	Q69YN2;Q69YN2-3	6	15	15	15	37.7	37.7	37.7	60.618	538	538;401;193;242;72;96	NA	115.8	21.1868	21.3157	21.074	21.086	21.1618	21.3006	21.1574	21.1781	21.1856	21.2999	21.0902	21.0857	21.16	21.2878	21.1598	21.1753	22	22	22	22	22	22	22	22	22	22	22	22	22	22	22	22	2240000000	23	APIQTYVLGANNQETVK;CGSALVSSLATGLKPR;CVGNFGNSSGEVDTK;DAFITQAQEQQIELLEIPEHSDIK;EVLASEAILNVPDK;FDILFNR;FIALANVGNPEK;GVDILLTSPWPK;KAPIQTYVLGANNQETVK;KPPQPPGPCWFCLASPEVEK;LLACGDVEGK;LMDAAELVK;QIAQPGAAYFYVELDTGEK;YFQDADGCELAENITYLGR;YHFAALEK	5300	0.0338627	0.180896	0.659331	0.840359	0.030378	0.178103	0.663586	0.822209
Q69YN4;Q69YN4-3;Q69YN4-2;Q69YN4-4;H0YBN5;H0YB68	Q69YN4;Q69YN4-3;Q69YN4-2;Q69YN4-4	36;35;24;22;12;3	36;35;24;22;12;3	36;35;24;22;12;3	Protein virilizer homolog	KIAA1429	Q69YN4;Q69YN4-3;Q69YN4-2;Q69YN4-4	6	36	36	36	20.3	20.3	20.3	202.02	1812	1812;1797;1377;1147;730;91	NA	229.79	22.9628	22.9419	23.4907	23.2884	23.0774	23.0924	23.4047	23.46	22.9598	22.9499	23.4462	23.2924	23.0892	23.1033	23.3957	23.4568	91	91	91	91	91	91	91	91	91	91	91	91	91	91	91	91	20500000000	93	ALDSVISMTEGMEAFLR;CCSDFDLHSELER;CHFYEVLSEIK;CTLTLLK;DDPYPVLFR;DTGELASSFLEFMR;EESPENLFLELEK;EVLSSILK;EVVPQDGIPPPK;FFTPPASK;FLAQSQK;FPCVVYINEVR;GGSFEFK;GLSYLQLK;ITGPPERDDPYPVLFR;LGDHLAEK;LGSLEYDENTSIIFRPNSK;LLALLDALASHK;LNSILTQPWR;LTELLDLYR;LTELLDLYREDR;LVLEHSK;QNIDNLMTPEGVGLTTALR;QPIALNVR;RAHVVPPPRGR;RLGDHLAEK;SEYIEPAK;TAYVLADVMDDQLK;TMLTELLR;TMMFLAEHDYGLFHLK;TMSINAAELK;TTFEIEISR;VDLIELSEK;VLCNVACPPPPVEGQQK;VVSTFSK;VVTAGSAILQK	5301	0.0876797	0.247606	0.56545	0.783199	0.0991608	0.309654	0.490169	0.706046
Q69YQ0-2;Q69YQ0;A0A494C1J1;F8WAN1;C9J8U1;C9JLY8	Q69YQ0-2;Q69YQ0;A0A494C1J1;F8WAN1;C9J8U1	46;46;44;41;38;6	46;46;44;41;38;6	45;45;43;40;37;6	Cytospin-A	SPECC1L;SPECC1L-ADORA2A	Q69YQ0-2;Q69YQ0;A0A494C1J1;F8WAN1;C9J8U1	6	46	46	45	42.6	42.6	41.9	120.12	1078	1078;1117;1136;911;788;175	NA	323.31	23.4644	23.5671	23.7695	23.7349	23.6584	23.679	23.8695	23.7463	23.4622	23.5591	23.7502	23.733	23.661	23.684	23.857	23.7469	117	117	117	117	117	117	117	117	117	117	117	117	117	117	117	117	41900000000	122	AALAATLEEYK;AETLASSLQEDLAHTR;AFQEEAK;AQLENEK;AQLGINEDHSEGDEK;ATVASDQIEMNR;DLLTLAK;DRLNALGFSLEQR;DVEILHLR;EAQEMIGALK;EESAEWR;ETIFELEDEVEQHR;ETIMAHQPTDVESTLLQLQEQNTAIR;GSSGNASEVSVACLTER;IIESEQK;IKPENSSSASTGGK;KDPLSALAR;KLPSAGQGANDMALAK;KQIEDLNMTLEK;LHDNLIISDLENTVK;LNALGFSLEQR;LPSAGQGANDMALAK;LQDAIAK;LREESAEWR;LRSDLDEK;LRSDLDEKETER;LVKPGTAASLSK;QIEDLNMTLEK;RPNYGEIPVQEHLLR;SDIQDLLESVR;SDIQDLLESVRLDK;SDIQDLLESVRLDKEK;SDLDEKETER;SEAQEEIGDLK;SEAQEEIGDLKR;SFDSASQVPNPAAAAIPR;SSDDLLAGMAGGVTVTNGVK;SSTSSEPTPTVK;STCPSAAPSASAPAMTTVENK;STLDINEMVR;TPPAAAVSPMQR;VILMESLCQQSDK;VPAMESAK;VYNYMNAVER;YMDLAENAR;YMELEQR	5302	0.104295	0.578673	0.263832	0.555874	0.111084	0.674391	0.211645	0.462486
Q69YU5;F8VQR3;F8VS87;G3V1W1;F8VXG8	Q69YU5	4;1;1;1;1	4;1;1;1;1	4;1;1;1;1	Uncharacterized protein C12orf73	C12orf73	Q69YU5	5	4	4	4	62	62	62	8.0224	71	71;37;46;53;59	NA	10.854	20.0456	20.216	19.9	20.1885	19.7591	19.9445	19.4452	19.4657	20.0449	20.1974	19.9305	20.1614	19.793	19.9202	19.4619	19.4629	9	9	9	9	9	9	9	9	9	9	9	9	9	9	9	9	918250000	11	HKPQVSQQEELK;PAGVPMSTYLK;TELLGLK;YYRPDLTIPEIPPK	5303	-0.433908	2.10256	0.00789655	0.176598	-0.42404	2.21188	0.00613939	0.1192
Q6AHZ1;Q6AHZ1-2	Q6AHZ1;Q6AHZ1-2	13;11	13;11	13;11	Zinc finger protein 518A	ZNF518A	Q6AHZ1;Q6AHZ1-2	2	13	13	13	10.9	10.9	10.9	166.78	1483	1483;953	NA	64.391	20.1017	20.1038	20.6081	20.4588	20.6678	20.4224	20.8129	20.6766	20.0995	20.1091	20.564	20.4697	20.6441	20.4464	20.7941	20.6769	12	12	12	12	12	12	12	12	12	12	12	12	12	12	12	12	655600000	14	AVLIPNMLSEQQSTK;DNVPSNQIIGGEQKEPESR;DSETAFVSR;ETFGFSRPR;GFLIPLNITNK;INIPNEVLLK;ISGFGTLLK;KPGMVLTLNNGK;LAVSPNYNATFMGFK;LFPFSSK;NQPVVVLNHPDADAPEVVSVMK;SEIEEQYVLEK;TQSDAIITQQLVK	5304	0.326858	1.40642	0.0392262	0.241282	0.329779	1.55523	0.0278464	0.172427
Q6AWC2-5;Q6AWC2-4;Q6AWC2;Q6AWC2-6;Q6AWC2-2;Q6AWC2-3;F8WET3	Q6AWC2-5;Q6AWC2-4;Q6AWC2;Q6AWC2-6;Q6AWC2-2	5;5;5;5;3;2;1	5;5;5;5;3;2;1	5;5;5;5;3;2;1	Protein WWC2	WWC2	Q6AWC2-5;Q6AWC2-4;Q6AWC2;Q6AWC2-6;Q6AWC2-2	7	5	5	5	7.4	7.4	7.4	78.824	712	712;1143;1192;1216;987;874;77	NA	32.32	19.2454	19.2535	19.2054	19.2002	19.0169	19.0385	19.0992	19.1901	19.2431	19.2497	19.2037	19.1932	19.0262	19.0373	19.0981	19.186	5	5	5	5	5	5	5	5	5	5	5	5	5	5	5	5	263060000	5	AILTELK;DYLSVAQDALR;EQGFETLQQIDK;LDFLLQEK;VAVLPSSTDVSCLFR	5305	-0.139971	1.31576	0.0483322	0.259383	-0.135527	1.38429	0.0412769	0.205398
Q6BCY4;E9PRM4;E9PIV9;E9PMI2;E9PQW2;Q6BCY4-2	Q6BCY4;E9PRM4;E9PIV9;E9PMI2;E9PQW2;Q6BCY4-2	6;5;5;5;5;5	6;5;5;5;5;5	6;5;5;5;5;5	NADH-cytochrome b5 reductase 2	CYB5R2	Q6BCY4;E9PRM4;E9PIV9;E9PMI2;E9PQW2;Q6BCY4-2	6	6	6	6	30.1	30.1	30.1	31.458	276	276;116;146;171;189;237	NA	14.504	20.0704	20.1372	19.6658	19.703	19.6238	19.832	19.9112	19.8613	20.0688	20.1244	19.7066	19.6975	19.6347	19.8241	19.9038	19.8598	9	9	9	9	9	9	9	9	9	9	9	9	9	9	9	9	939310000	9	AYTPVSSDDDRGFVDLIIK;MTQYLENMK;NVHPQYPEGGK;RREPITLQDPEAK;STLILVCGPPPLIQTAAHPNLEK;YPLPLIEK	5306	-0.087015	0.299133	0.502189	0.741104	-0.093742	0.354919	0.441653	0.670141
Q6DD87	Q6DD87	13	13	13	Zinc finger protein 787	ZNF787	Q6DD87	1	13	13	13	45.5	45.5	45.5	40.428	382	382	NA	210.8	20.5983	20.7029	20.403	20.4905	21.2892	20.9277	20.4863	20.3702	20.597	20.6886	20.4294	20.5127	21.2343	20.9286	20.4955	20.3702	20	20	20	20	20	20	20	20	20	20	20	20	20	20	20	20	5582100000	20	AGGEEEDDDDEAAGGRCPECR;APAPKPYVCLECGK;AQHGDGLGAAGGEEPAHICVECGEGFVQGAALR;AQHGDGLGAAGGEEPAHICVECGEGFVQGAALRR;GFGHGAGLLAHQR;IHTGEKPYACLECGK;IHTGEKPYTCPDCGR;LHPELSGPGVAAK;LSPPQSAPPAGPPPRPRPPAPYICNECGK;PYVCLECGK;RAPAPKPYVCLECGK;SHSGLKPFVCPR;VLAASVR	5307	0.219682	0.55848	0.276389	0.567719	0.200207	0.540007	0.288399	0.540194
Q6DD88;F5H6I7;F5GWF8	Q6DD88;F5H6I7	14;12;4	14;12;4	14;12;4	Atlastin-3	ATL3	Q6DD88;F5H6I7	3	14	14	14	33.6	33.6	33.6	60.541	541	541;523;169	NA	239.34	21.7003	21.5785	21.432	21.514	21.6291	21.6357	21.3638	21.3508	21.6969	21.584	21.4421	21.5109	21.6192	21.6241	21.3694	21.3488	26	26	26	26	26	26	26	26	26	26	26	26	26	26	26	26	5131900000	27	ALASILLQDHIR;DAVVGRPSMDK;DIYYNNMEEVCGGEKPYLSPDILEEK;DQHSFELDEK;EQLQALIPYVLNPSK;GADDAMESSK;GADDAMESSKPGPVQVVLVQK;GGSDPETTGIQIWSEVFTVEKPGGK;GLLEYFK;IYQGEDLPHPK;NVFSTFR;QLALDHFK;SMLQATAEANNLAAAASAK;YQQELEEEIK	5308	-0.0613963	0.271175	0.535581	0.763701	-0.0680636	0.327584	0.470345	0.691549
Q6DKI1;R4GMU7;Q6DKI1-2	Q6DKI1;R4GMU7;Q6DKI1-2	13;10;9	13;10;9	13;10;9	60S ribosomal protein L7-like 1	RPL7L1	Q6DKI1;R4GMU7;Q6DKI1-2	3	13	13	13	39.2	39.2	39.2	29.669	255	255;198;162	NA	62.451	21.4271	21.4659	22.2149	22.0998	22.4429	21.8957	22.2157	21.937	21.4248	21.4734	22.1612	22.1131	22.4033	21.934	22.1943	21.9406	41	41	41	41	41	41	41	41	41	41	41	41	41	41	41	41	28600000000	41	EMGTPGYR;EMGTPGYRGER;HSLAFVVR;IDGVSLLVQR;IFSGVFVK;IPLVPENLLKK;IVEPYVTWGFPNLK;KIPLVPENLLK;KIPLVPENLLKK;LEVKPHALELPDK;RLEVKPHALELPDK;TIPLTDNTVIEEHLGK;VTPQNLK	5309	0.32091	0.805595	0.15646	0.434424	0.324931	0.883592	0.13074	0.362502
Q6DKJ4;A0A0G2JQK5;Q6DKJ4-3;A0A0C4DGI2;I3L4V6;Q6DKJ4-2	Q6DKJ4;A0A0G2JQK5	8;5;3;2;2;1	8;5;3;2;2;1	8;5;3;2;2;1	Nucleoredoxin	NXN	Q6DKJ4;A0A0G2JQK5	6	8	8	8	22.8	22.8	22.8	48.392	435	435;120;327;186;230;177	NA	105.65	20.2848	20.0925	19.8477	19.8272	19.8832	20.0368	19.9145	20.0684	20.2811	20.1037	19.8646	19.828	19.8834	20.0244	19.9219	20.0631	8	8	8	8	8	8	8	8	8	8	8	8	8	8	8	8	1147100000	9	DMPWLALPYK;EAGQNFEIIFVSADR;LEIVFVSSDQDQR;LRGDAAAGPGPGAGAGAAAEPEPR;LVTGGGEEVDVHSLGAR;QLIQPIAEK;RLEIVFVSSDQDQR;VEVLNDEDCR	5310	-0.037301	0.129614	0.741969	0.884946	-0.046185	0.172353	0.67243	0.826837
Q6DKK2;K7EJA1;K7ERR1;K7EKH7	Q6DKK2	7;2;1;1	7;2;1;1	7;2;1;1	Tetratricopeptide repeat protein 19, mitochondrial	TTC19	Q6DKK2	4	7	7	7	21.1	21.1	21.1	42.456	380	380;149;63;99	NA	31.63	19.4478	19.3402	19.6267	19.5055	19.5436	19.4189	19.2487	19.426	19.4447	19.3507	19.5969	19.5102	19.5333	19.4165	19.2591	19.4205	8	8	8	8	8	8	8	8	8	8	8	8	8	8	8	8	804780000	8	ATMSYLLGGGMK;DEPEEAELILHDALR;ELAEDIMSVEEK;FDEAYIYMQR;GQLENAEQLFK;LAYQTDNK;QEDNAIIEISLK	5311	-0.0707267	0.360242	0.436273	0.693166	-0.0682626	0.388691	0.40861	0.64533
Q6DT37	Q6DT37	4	1	1	Serine/threonine-protein kinase MRCK gamma	CDC42BPG	Q6DT37	1	4	1	1	1.8	1.1	1.1	172.46	1551	1551	NA	4.961	15.3404	15.3605	15.421	15.179	15.2265	15.411	15.3377	15.3481	15.3383	15.356	15.4058	15.1916	15.2287	15.397	15.3373	15.3455	1	1	1	1	1	1	1	1	1	1	1	1	1	1	1	1	18275000	1	AETACFR;AETACFREER;ELQAPATVQSLGLLGDR;RAETACFREER	5312	0.00562391	0.0265366	0.940727	0.977022	0.00416286	0.0214765	0.951751	0.978743
Q6EEV4-2;Q6EEV4	Q6EEV4-2;Q6EEV4	1;1	1;1	1;1	DNA-directed RNA polymerase II subunit GRINL1A, isoforms 4/5	POLR2M	Q6EEV4-2;Q6EEV4	2	1	1	1	8.1	8.1	8.1	8.8268	86	86;148	0.0012945	1.5735	13.0055	13.4089	13.5407	13.9494	12.5506	13.0146	14.1458	14.4493	13.0074	13.3814	13.5351	13.8975	12.7007	13.0555	14.1311	14.4416	1	1	1	1	1	1	1	1	1	1	1	1	1	1	1	1	32023000	1	IHLQIAR	5313	0.0639864	0.0558745	0.879276	0.951034	0.126857	0.126835	0.746733	0.869836
Q6EMB2;G3V4R8;G3V2J9;Q6EMB2-2	Q6EMB2;G3V4R8;G3V2J9;Q6EMB2-2	2;1;1;1	2;1;1;1	2;1;1;1	Tubulin polyglutamylase TTLL5	TTLL5	Q6EMB2;G3V4R8;G3V2J9;Q6EMB2-2	4	2	2	2	2.1	2.1	2.1	143.58	1281	1281;775;1281;817	0.0019322	1.462	19.0363	19.0023	18.4125	18.5029	18.3409	18.4508	18.1958	18.1487	19.0334	18.9956	18.4686	18.4929	18.3519	18.435	18.2001	18.1473	2	2	2	2	2	2	2	2	2	2	2	2	2	2	2	2	349140000	2	LGGSVLGLSMEEIK;PSSAKAGSCYLNK	5314	-0.454438	1.76792	0.0170638	0.189844	-0.464086	1.92686	0.0118341	0.133234
Q6EMK4	Q6EMK4	5	5	5	Vasorin	VASN	Q6EMK4	1	5	5	5	8.6	8.6	8.6	71.712	673	673	NA	21.794	19.1199	19.0492	18.9098	19.0215	18.866	18.8153	18.8727	18.8504	19.117	19.0506	18.9196	19.0089	18.8703	18.8167	18.8671	18.8484	6	6	6	6	6	6	6	6	6	6	6	6	6	6	6	6	2534800000	6	GQVGPGAGPLELEGVK;GQVGPGAGPLELEGVKVPLEPGPK;HIQPGAFDTLDR;LQDNELR;SLTLGIEPVSPTSLR	5315	-0.17399	1.64215	0.0227956	0.201341	-0.173381	1.78374	0.0164537	0.144375
Q6FI81-3;Q6FI81;H3BV90;H3BT65;H3BUG4;H3BPG7;H3BQ23;Q6FI81-2;H3BTZ8	Q6FI81-3;Q6FI81;H3BV90;H3BT65;H3BUG4	13;13;10;9;8;6;5;4;2	13;13;10;9;8;6;5;4;2	13;13;10;9;8;6;5;4;2	Anamorsin	CIAPIN1	Q6FI81-3;Q6FI81;H3BV90;H3BT65;H3BUG4	9	13	13	13	44.5	44.5	44.5	32.212	299	299;312;246;266;188;239;129;108;72	NA	89.463	21.2285	21.2017	20.941	21.0579	20.8958	21.1621	21.1844	21.2076	21.226	21.1981	20.9619	21.0456	20.9146	21.1505	21.1815	21.2048	18	18	18	18	18	18	18	18	18	18	18	18	18	18	18	18	4414900000	18	CASCPYLGMPAFKPGEK;ELQREPLTPEEVQSVR;EPLTPEEVQSVR;EPVETAVDNNSK;ILRPGGCLFLKEPVETAVDNNSK;KPNFEVGSSR;LQALTGNEGR;NCTCGLAEELEK;NCTCGLAEELEKEK;SACGNCYLGDAFR;SSPSVKPAVDPAAAK;SSPVEALK;VSVENIK	5316	0.00522822	0.0187019	0.957851	0.983247	0.00493031	0.0190439	0.957097	0.980938
Q6FIF0-2;Q6FIF0	Q6FIF0-2;Q6FIF0	3;3	2;2	2;2	AN1-type zinc finger protein 6	ZFAND6	Q6FIF0-2;Q6FIF0	2	3	2	2	14.3	9.2	9.2	21.396	196	196;208	0.0010376	1.6191	17.5163	17.3795	17.3676	17.2642	17.3345	17.4555	17.3066	17.5435	17.5127	17.3872	17.3619	17.2698	17.3321	17.4424	17.3186	17.5368	2	2	2	2	2	2	2	2	2	2	2	2	2	2	2	2	455820000	2	ENPVVVGEK;TNGMCSVCYK;VGLTGFECR	5317	0.0281227	0.133854	0.734761	0.881248	0.0245759	0.123814	0.751945	0.873493
Q6GMV2	Q6GMV2	3	3	3	SET and MYND domain-containing protein 5	SMYD5	Q6GMV2	1	3	3	3	7.2	7.2	7.2	47.34	418	418	NA	5.3025	19.0564	19.0561	18.7433	18.7917	18.5657	18.8788	18.7966	18.8514	19.054	19.0497	18.7676	18.7815	18.5907	18.8612	18.7985	18.848	3	3	3	3	3	3	3	3	3	3	3	3	3	3	3	3	389480000	3	ENYLFVCSCPK;LFSQFCNK;TANEEEEIVHK	5318	-0.138765	0.66541	0.216068	0.508699	-0.138632	0.734664	0.18422	0.43502
Q6GMV3	Q6GMV3	4	4	4	Putative peptidyl-tRNA hydrolase PTRHD1	PTRHD1	Q6GMV3	1	4	4	4	42.9	42.9	42.9	15.805	140	140	NA	45.387	20.2635	20.1763	20.0485	19.9232	19.7914	19.9138	19.9393	20.0998	20.2608	20.1795	20.051	19.9248	19.8021	19.9078	19.9423	20.0945	7	7	7	7	7	7	7	7	7	7	7	7	7	7	7	7	1415800000	7	DHPHTAAYLQELGR;ELAETLQQK;NIDHMLWLEQPENIATCIALRPYPK;VVLEAPDETTLK	5319	-0.1668	0.939428	0.114967	0.376434	-0.167349	0.992373	0.101772	0.319182
Q6GQQ9-2;Q6GQQ9;Q5SZ59;Q8TE49;Q8TE49-2	Q6GQQ9-2;Q6GQQ9;Q5SZ59;Q8TE49;Q8TE49-2	4;4;3;2;2	4;4;3;2;2	4;4;3;2;2	OTU domain-containing protein 7B;OTU domain-containing protein 7A	OTUD7B;OTUD7A	Q6GQQ9-2;Q6GQQ9;Q5SZ59;Q8TE49;Q8TE49-2	5	4	4	4	5	5	5	88.946	814	814;843;427;926;933	NA	11.464	18.5107	18.5642	18.3172	18.4424	18.3098	18.5623	18.5551	18.4703	18.5088	18.5542	18.3372	18.4302	18.3254	18.549	18.5491	18.4695	4	4	4	4	4	4	4	4	4	4	4	4	4	4	4	4	144760000	4	EQAVIPLTDSEYK;FIFVGTLK;LLPLHFAVDPGK;WQQTQQNK	5320	0.0157474	0.0687415	0.853608	0.938461	0.0156358	0.0759821	0.839495	0.921413
Q6I9Y2;A0A5S6STF9;H7C5E3;F8WF22	Q6I9Y2;A0A5S6STF9	14;8;3;3	14;8;3;3	14;8;3;3	THO complex subunit 7 homolog	THOC7	Q6I9Y2;A0A5S6STF9	4	14	14	14	59.3	59.3	59.3	23.743	204	204;152;30;60	NA	143.87	21.6863	21.5472	22.2517	22.0695	21.9039	21.6696	22.1086	22.0983	21.6826	21.5683	22.1975	22.0723	21.9037	21.697	22.0936	22.0961	37	37	37	37	37	37	37	37	37	37	37	37	37	37	37	37	10100000000	39	ELEALGK;ELEHLSHIK;EMENYEK;GAVTDDEVIR;GAVTDDEVIRK;LLIDGDGAGDDR;LLIDGDGAGDDRR;LSEVEEAQEASMETDPKP;MLSTLSQCEFSMGK;NRQEYDALAK;QEYDALAK;RINLLVK;TLLVYDMNLR;WCNSGSQEEGYSQYQR	5321	0.0564446	0.128228	0.744341	0.885422	0.0674327	0.171633	0.673546	0.827321
Q6IA17;E9PLG6;C9JFX4;Q6IA17-2;H0YDF8;E9PSD9	Q6IA17;E9PLG6;C9JFX4;Q6IA17-2	3;2;2;2;1;1	3;2;2;2;1;1	3;2;2;2;1;1	Single Ig IL-1-related receptor	SIGIRR	Q6IA17;E9PLG6;C9JFX4;Q6IA17-2	6	3	3	3	9.8	9.8	9.8	45.679	410	410;189;504;504;142;143	NA	6.2651	17.23	17.5977	17.8134	17.9693	17.7304	17.6421	18.2742	19.3405	17.2312	17.572	17.7952	17.9514	17.7391	17.6743	18.3168	19.3236	3	3	3	3	3	3	3	3	3	3	3	3	3	3	3	3	104320000	3	ALDSEVDPDPEGDLGVR;FVNFILKPQLER;LFLDDRDLLPR	5322	0.594207	0.897912	0.126499	0.394478	0.626025	0.985849	0.103312	0.322231
Q6IA69;H0YCQ6;E9PKY6;A0A0B4J216;Q6IA69-2;E9PNF5	Q6IA69;H0YCQ6;E9PKY6;A0A0B4J216;Q6IA69-2	6;3;3;3;3;2	6;3;3;3;3;2	6;3;3;3;3;2	Glutamine-dependent NAD(+) synthetase	NADSYN1	Q6IA69;H0YCQ6;E9PKY6;A0A0B4J216;Q6IA69-2	6	6	6	6	9.2	9.2	9.2	79.284	706	706;259;294;335;446;149	NA	45.352	18.8661	18.9743	18.6933	18.7125	18.8488	18.939	18.7933	18.785	18.8647	18.9598	18.714	18.7138	18.8413	18.9273	18.795	18.7827	5	5	5	5	5	5	5	5	5	5	5	5	5	5	5	5	1013500000	6	ILLIRPK;SGNEEVLADVR;TIVNQISYTPQDPR;VDLVTMVTSK;VIFLNRK;YDCSSADINPIGGISK	5323	0.0299961	0.143944	0.717886	0.871405	0.0234985	0.121121	0.756623	0.876107
Q6IA86-2;Q6IA86-3;Q6IA86-5;Q6IA86;Q6IA86-6;Q6IA86-4;Q6IA86-7;K7ER35;F5GYE9;F5GX79	Q6IA86-2;Q6IA86-3;Q6IA86-5;Q6IA86;Q6IA86-6;Q6IA86-4;Q6IA86-7	8;8;8;8;8;7;7;2;2;1	8;8;8;8;8;7;7;2;2;1	8;8;8;8;8;7;7;2;2;1	Elongator complex protein 2	ELP2	Q6IA86-2;Q6IA86-3;Q6IA86-5;Q6IA86;Q6IA86-6;Q6IA86-4;Q6IA86-7	10	8	8	8	12.2	12.2	12.2	84.887	756	756;800;821;826;891;705;756;101;120;57	NA	20.831	19.7547	19.7528	19.5985	19.5489	19.5101	19.6512	19.5859	19.6617	19.7525	19.7487	19.6053	19.5485	19.5154	19.6409	19.5881	19.6579	9	9	9	9	9	9	9	9	9	9	9	9	9	9	9	9	516900000	9	DLFLASCSQDCLIR;ENTFTIENESVK;FLLAVSR;IHIFAQQNDQFQK;IIWSCDWSPDSK;STSLETQDDDNIR;VNCIQWICK;VVVTNLNGHTAR	5324	-0.0615303	0.375108	0.421592	0.682468	-0.0631944	0.419886	0.38029	0.62163
Q6IAA8;H0YFI1;F5H479;F5GX19;F5H3Y3	Q6IAA8;H0YFI1;F5H479;F5GX19;F5H3Y3	5;4;4;4;4	5;4;4;4;4	5;4;4;4;4	Ragulator complex protein LAMTOR1	LAMTOR1	Q6IAA8;H0YFI1;F5H479;F5GX19;F5H3Y3	5	5	5	5	47.8	47.8	47.8	17.745	161	161;79;99;142;160	NA	118.79	20.5955	20.5243	21.0228	20.8927	20.7387	20.5617	20.9084	20.9313	20.5926	20.5354	20.9794	20.8925	20.7394	20.5812	20.8967	20.9285	14	14	14	14	14	14	14	14	14	14	14	14	14	14	14	14	5740700000	14	ALNGAEPNYHSLPSAR;IAAYAYSALSQIR;LLLDPSSPPTK;TASNIIDVSAADSQGMEQHEYMDR;TDEQALLSSILAK	5325	0.0262082	0.0724887	0.846275	0.93554	0.0364715	0.113045	0.770823	0.884309
Q6IE81-2;Q6IE81;Q6IE81-3;D6RFK0;D6RGE7;D6RCS1;D6RC05;D6RBB3	Q6IE81-2;Q6IE81;Q6IE81-3	14;14;9;2;2;1;1;1	14;14;9;2;2;1;1;1	14;14;9;2;2;1;1;1	Protein Jade-1	JADE1	Q6IE81-2;Q6IE81;Q6IE81-3	8	14	14	14	18.6	18.6	18.6	94.113	830	830;842;509;136;143;119;129;131	NA	55.271	19.858	19.8283	20.937	20.6928	20.6702	20.0658	21.1559	20.9498	19.8556	19.8499	20.8604	20.7017	20.6497	20.149	21.121	20.9514	16	16	16	16	16	16	16	16	16	16	16	16	16	16	16	16	1422700000	16	CNICVHQACYGILK;FGASIQCSVK;FHCDLIK;GVQVPVSPGTIPQPVAR;LQLFTHLR;RDPLQNSPGSEGK;REQDVLFR;TILAENDEVK;VNFNKPLITPK;VNYNQTAVK;VQEQIFNLYTK;WALVCSLCNEK;WHSAFFR;YIVSSGSEPPELGYVDIR	5326	0.381375	0.601023	0.250597	0.543621	0.400846	0.701813	0.198695	0.450868
Q6IEG0;A0A0U1RQZ2;Q6IEG0-2	Q6IEG0	7;3;3	7;3;3	7;3;3	U11/U12 small nuclear ribonucleoprotein 48 kDa protein	SNRNP48	Q6IEG0	3	7	7	7	28.3	28.3	28.3	39.965	339	339;149;147	NA	25.618	19.2471	19.1395	19.4852	19.3525	19.5107	19.2991	19.3964	19.4168	19.244	19.151	19.4513	19.3614	19.4906	19.3095	19.3914	19.4139	8	8	8	8	8	8	8	8	8	8	8	8	8	8	8	8	773320000	8	DSQFQIIK;EEEDEMYNPEFFYENVK;IYSSLPVEVPLNHK;LQEELNEFVESGCR;QSGGSYLDAECSR;RSDSQIIENDSDLFVDLAAK;SYLEILAEVR	5327	0.099649	0.548789	0.282625	0.574298	0.0994166	0.629047	0.234938	0.489875
Q6IN84;A0A087WZC1;Q6IN84-2	Q6IN84	4;1;1	4;1;1	4;1;1	rRNA methyltransferase 1, mitochondrial	MRM1	Q6IN84	3	4	4	4	11	11	11	38.638	353	353;158;155	NA	13.781	18.5536	18.4681	18.6086	18.5875	18.9973	18.7417	18.5336	18.4686	18.5507	18.4743	18.5931	18.5991	18.9628	18.7434	18.5355	18.4675	6	6	6	6	6	6	6	6	6	6	6	6	6	6	6	6	665800000	6	DIPVLRPR;GFPTEGERR;LLLDDLVPTSR;NSCPLTPVVSK	5328	0.130817	0.552826	0.280011	0.571825	0.123035	0.556972	0.27735	0.531344
Q6IN85;Q6IN85-2;G3V5Z3;H0YIY8;Q6IN85-5;Q6IN85-4;G3V5A2;G3V231;G3V4R3;H0YJN6;Q5MIZ7-4	Q6IN85;Q6IN85-2;G3V5Z3;H0YIY8;Q6IN85-5;Q6IN85-4	18;17;16;13;13;11;5;4;3;3;1	18;17;16;13;13;11;5;4;3;3;1	12;11;10;7;7;8;2;0;0;3;0	Serine/threonine-protein phosphatase 4 regulatory subunit 3A	SMEK1	Q6IN85;Q6IN85-2;G3V5Z3;H0YIY8;Q6IN85-5;Q6IN85-4	11	18	18	12	25.5	25.5	17.4	95.367	833	833;820;706;543;540;594;190;150;99;199;55	NA	123.21	21.8176	21.7584	21.6929	21.6551	21.8016	21.8059	21.6427	21.6967	21.8146	21.7594	21.6925	21.6594	21.7901	21.7979	21.6471	21.6934	29	29	29	29	29	29	29	29	29	29	29	29	29	29	29	29	2889800000	29	AESDGSLLLESK;AGCDEIWEK;ALEDVDYVQTFK;EFCAFSQTLQPQNR;EFVMQEAQQNDDVSK;EVIPISDPELK;FKEVIPISDPELK;GGLVGLVDYPDDDEDDDEDEDKEDTLPLSK;GIFLLNR;ICQVQGK;LALALENEGYIK;LEEIAELVASSLPSPLR;NDDDIMDPISK;RQELVNFLK;SFLFEPVVK;TLVDPENMLATANK;VLVLMASK;VYTLNEDRQWDDR	5329	0.00574491	0.029591	0.934134	0.973479	0.000632637	0.00341614	0.992165	0.996846
Q6IPR1;G3V521	Q6IPR1;G3V521	2;1	2;1	2;1	LYR motif-containing protein 5	LYRM5	Q6IPR1;G3V521	2	2	2	2	15.6	15.6	15.6	10.864	90	90;36	0.0012948	1.585	18.4205	18.3	18.1842	18.1922	17.9909	17.9251	17.9376	17.8842	18.4171	18.3054	18.1894	18.184	17.9977	17.9253	17.9322	17.8827	2	2	2	2	2	2	2	2	2	2	2	2	2	2	2	2	107760000	2	NLLYLGR;YYSDTNK	5330	-0.339779	2.98588	0.00103304	0.135454	-0.339471	3.08694	0.000818573	0.084213
Q6IPU0;A0A087WTF1;X6R9C8;Q6IPU0-2	Q6IPU0;A0A087WTF1	8;7;1;1	8;7;1;1	8;7;1;1	Centromere protein P	CENPP	Q6IPU0;A0A087WTF1	4	8	8	8	25.7	25.7	25.7	33.165	288	288;190;102;115	NA	34.325	21.0979	20.7065	20.9514	20.6196	21.5413	21.0442	21.2069	21.1615	21.0927	20.7427	20.9234	20.6715	21.4786	21.0721	21.1975	21.1599	12	12	12	12	12	12	12	12	12	12	12	12	12	12	12	12	1384400000	13	ACEDPPAPWEEK;ALQAEIAALR;ALQAEIAALRR;DLFMFFR;IQIDEDGK;MDAELAEVR;QTEDLTSTEMTEK;SFQAIHQFNLEGWK	5331	0.394589	1.74121	0.0181464	0.190714	0.369495	1.93109	0.0117194	0.133197
Q6IQ16;F8WD02;F8WBB7	Q6IQ16	8;3;1	7;2;1	7;2;1	Speckle-type POZ protein-like	SPOPL	Q6IQ16	3	8	7	7	26	22.2	22.2	44.647	392	392;190;72	NA	53.532	19.9483	19.8624	20.3095	20.1836	20.3334	20.0271	20.2762	20.262	19.9455	19.874	20.2693	20.1914	20.3107	20.0482	20.2656	20.2597	9	9	9	9	9	9	9	9	9	9	9	9	9	9	9	9	1120000000	9	ALASAQCPQFGIPR;DFLLDEANGLLPDDK;FSLLNAK;LAEDLGNLWENTR;MADNLLAAADK;NRVEINDLDPEVFK;NWNSNQATDIMETSGWK;SSTFSSGPSDK	5332	0.1487	0.648212	0.224796	0.51843	0.150994	0.746367	0.179322	0.430409
Q6IQ21;H0YM59	Q6IQ21	6;2	6;2	6;2	Zinc finger protein 770	ZNF770	Q6IQ21	2	6	6	6	11	11	11	80.006	691	691;132	NA	20.415	18.2771	18.1542	18.8972	18.6522	18.9281	18.4937	18.8241	18.7084	18.2738	18.1741	18.8378	18.6712	18.895	18.5243	18.8075	18.7081	7	7	7	7	7	7	7	7	7	7	7	7	7	7	7	7	356270000	7	GILTTENILSIDNSVNK;HQQLHNETYQNNVK;HVLIHTGQRPFK;HYLIHAGQKPFECSVCGK;LDNFQSEK;QLVHLER	5333	0.243363	0.737039	0.183215	0.470819	0.244475	0.832675	0.147003	0.386236
Q6IQ23-2;H0YDE2;Q6IQ23-3;A0A1B0GUN0	Q6IQ23-2;H0YDE2;Q6IQ23-3;A0A1B0GUN0	33;26;24;19	1;1;1;1	0;0;0;0	Pleckstrin homology domain-containing family A member 7	PLEKHA7	Q6IQ23-2;H0YDE2;Q6IQ23-3;A0A1B0GUN0	4	33	1	NA	34.7	2.7	NA	127.26	1122	1122;753;696;527	NA	80.995	17.8472	17.9984	18.8901	18.8508	18.3798	18.0766	18.9344	18.8455	17.8463	18.0007	18.8268	18.8371	18.3991	18.1279	18.9073	18.8446	9	9	9	9	9	9	9	9	9	9	9	9	9	9	9	9	197270000	9	AFFFQEK;ALIYNSSTAGSQAEQSGMR;AMNQAAQVLSR;DGTVWQLYEWQQR;DLEYLDLK;DQLESVLEVLHR;ESTEMENAWNEYLK;GHDDIVNFER;GWEEGFTEEGASYFIDHNQQTTAFR;IAESDTDVK;IEDVTAGLSANK;ILVESVK;KDLEYLDLK;LENDVEQLK;LLQEDLVHIR;LQQSSTIAPYVTLR;MSAEEQLER;NQRPSSMVSETSTAGTASTLEAK;QGPGQSLSFPENYQTLPK;QMEQYRDQPQHLEK;SADDTYLQLK;SLPLDQTLPR;SMLEVPR;SNLAQVEHWAR;SPYSPAEEDALFMDLPTGPR;SVDISLGDSPR;VFFINDQLR;VLQDLEDK;VLQDLEDKIR;VQEDEAPPRPPLPELYSPEDQPPAVPPLPR;VTSPLQSPTK;VTVKPPDQR;YQTLPGR	5334	0.162425	0.233059	0.584711	0.792488	0.192012	0.303475	0.497193	0.710687
Q6IQ32;H0YLN6;H0YM09;K7ERT3	Q6IQ32	9;3;3;1	9;3;3;1	9;3;3;1	ADNP homeobox protein 2	ADNP2	Q6IQ32	4	9	9	9	9.4	9.4	9.4	122.83	1131	1131;171;229;82	NA	23.189	20.3997	20.5312	20.5381	20.4223	20.745	20.7296	20.7148	20.6714	20.3986	20.5184	20.5299	20.4364	20.7237	20.727	20.7107	20.67	10	10	10	10	10	10	10	10	10	10	10	10	10	10	10	10	851680000	10	DEALQILALDPK;GFDPGEK;HGEEQPPILNADAAPGPEK;IDVASFFGK;LAACAPFLK;SDVISFTCLK;TCPVCNELFPSNVYQVHMEVAHK;TEGPIVK;TKPYCCGLCK	5335	0.242379	2.49994	0.00316271	0.163952	0.237014	2.70334	0.00198	0.102637
Q6IQ49;Q6IQ49-2;Q6IQ49-3	Q6IQ49;Q6IQ49-2;Q6IQ49-3	7;7;6	7;7;6	7;7;6	Protein SDE2 homolog	SDE2	Q6IQ49;Q6IQ49-2;Q6IQ49-3	3	7	7	7	16.6	16.6	16.6	49.741	451	451;439;356	NA	28.795	19.2651	19.5745	20.0239	19.9746	20.0568	19.8214	20.3524	20.0235	19.2659	19.5569	19.9844	19.9759	20.0405	19.851	20.3234	20.0279	7	7	7	7	7	7	7	7	7	7	7	7	7	7	7	7	1136100000	8	AESKEPIEEEPTGAGLNK;CELMALGLK;EQIDPALFAK;EQIDPALFAKPLK;GGFGSMLR;MVTETEETQEK;VAEVAPEERENVAVAK	5336	0.353982	1.08464	0.0822922	0.322264	0.364922	1.19686	0.063553	0.250269
Q6KC79;A0A590UJS4;Q6KC79-2;Q6KC79-3	Q6KC79;A0A590UJS4;Q6KC79-2	57;56;56;16	57;56;56;16	57;56;56;16	Nipped-B-like protein	NIPBL	Q6KC79;A0A590UJS4;Q6KC79-2	4	57	57	57	21.3	21.3	21.3	316.05	2804	2804;2649;2697;1101	NA	323.31	23.1237	23.0222	23.0825	22.88	23.2802	23.0969	23.0564	23.1064	23.12	23.0281	23.0697	22.9031	23.2494	23.1021	23.0568	23.1034	70	70	70	70	70	70	70	70	70	70	70	70	70	70	70	70	14000000000	75	ADQQLVEIDK;ADQQLVEIDKK;AEFPSYLLGGR;ALLDYLDENTETDPSLVFSR;AMGIMDK;AVYIEDVIER;AWEYEER;CSTQNDFMVICNVAK;DICIEQPTFPK;DKDGNVTQETK;DTTLETEK;EAAVELLGR;EIETTGQIMHR;EVQDKDKPLK;GAKPVVVLQK;GSRPPLILQSQSLPCSSPR;HFDFDLEDFKGNSK;HQLNELGSESAK;IAEEVNCLLACR;IALTSANK;IDQDVVITNSYETAMR;IGLVEDLNK;ILDTGISVR;ILNITDVVAACR;ITEEVKR;LLMEHLDPDEEEEEGEVSASTNAR;LLVHQFSNK;LSDTKPNDNK;LSLDDVQK;LTPEEMMDSSTFK;LVNETFQK;LVTAVFSR;LWFTPTPHNDK;MNSDTVDYDDACLIVR;NLCGFSDSK;NLQTYLQEEDTR;NLYNNILSDK;PVVVLQK;QNESTIVEPK;QTLDFLR;QVSGGEDEIQQLQK;RVNDEEGIK;SADACLTTINIMTSPNMPK;SDPELSK;SEEDSSYKPVK;SLFTVGALCR;SPQPVCSPAGSEGTPK;TGVHFHPK;TTPSQFSTLK;VASLDYLGTVAAR;VDSQASITQDSDSIK;VDSQASITQDSDSIKKPEEIK;VETQTEELK;VLNILEK;VNDEEGIK;YEESLADSDNK;YSPSESAK	5337	0.10789	0.689725	0.204303	0.495574	0.0977007	0.711173	0.194459	0.447151
Q6KCM7-2;Q6KCM7-3;A0A804HLB0;Q6KCM7;Q6KCM7-4;Q6KCM7-5;A0A804HI56;Q6KCM7-6;H7C4Z4	Q6KCM7-2;Q6KCM7-3;A0A804HLB0;Q6KCM7;Q6KCM7-4;Q6KCM7-5;A0A804HI56;Q6KCM7-6	8;8;7;7;7;7;5;5;1	8;8;7;7;7;7;5;5;1	7;7;6;6;6;6;4;4;1	Calcium-binding mitochondrial carrier protein SCaMC-2	SLC25A25	Q6KCM7-2;Q6KCM7-3;A0A804HLB0;Q6KCM7;Q6KCM7-4;Q6KCM7-5;A0A804HI56;Q6KCM7-6	9	8	8	7	20.7	20.7	19.1	55.397	503	503;515;541;469;489;501;378;366;165	NA	101.44	20.457	20.4533	20.2816	20.3721	20.1811	20.3333	19.5029	19.8386	20.4549	20.4494	20.2934	20.3599	20.1962	20.3032	19.5497	19.8306	9	9	9	9	9	9	9	9	9	9	9	9	9	9	9	9	1415400000	11	GNGINVLK;IDAQEIMQSLR;ITLGVQSR;IVQAGDKDLDGQLDFEEFVHYLQDHEK;LFQTLDVNR;MQAQASIEGAPEVTMSSLFK;TEGAFGLYR;TGQYSGMLDCAR	5338	-0.427005	1.52809	0.0296425	0.218028	-0.41948	1.62366	0.0237869	0.162631
Q6L9W6;E9PHD9	Q6L9W6;E9PHD9	8;4	8;4	8;4	Beta-1,4-N-acetylgalactosaminyltransferase 3	B4GALNT3	Q6L9W6;E9PHD9	2	8	8	8	7.9	7.9	7.9	114.97	998	998;636	NA	4.9399	19.0081	18.8809	19.1535	19.0407	19.2346	18.9472	19.0965	19.0991	19.0048	18.8927	19.1253	19.0497	19.21	18.9631	19.0893	19.0965	6	6	6	6	6	6	6	6	6	6	6	6	6	6	6	6	328010000	9	AVVHFVVPVK;EGLLAPFSK;IFGYLHPFTDGK;LSHMETHNK;NLDFQALR;WGGEDWELLDR;WVQQFIK;YLLELELLEQGQR	5339	0.0735294	0.392304	0.405225	0.67105	0.0715966	0.442273	0.361183	0.604691
Q6MZP7-2;Q6MZP7;Q6MZP7-3;Q6MZP7-4;Q6MZP7-5	Q6MZP7-2;Q6MZP7;Q6MZP7-3	7;7;5;3;2	7;7;5;3;2	7;7;5;3;2	Protein lin-54 homolog	LIN54	Q6MZP7-2;Q6MZP7;Q6MZP7-3	5	7	7	7	13.9	13.9	13.9	70.377	660	660;749;528;348;243	NA	84.529	19.1103	19.1476	19.0366	19.1369	19.11	19.1983	19.0992	19.0801	19.1084	19.1408	19.0435	19.1284	19.1118	19.1885	19.0988	19.078	7	7	7	7	7	7	7	7	7	7	7	7	7	7	7	7	204600000	8	EVAEATCNCLLAQAEQADK;LGNQTLKPDGQK;LILTTLGK;LPFTFVTK;MILEEFGR;STVQTITVGGVSTSQFK;TIIPLATAPNVQQIQVPGSK	5340	0.0140436	0.0876832	0.817178	0.923506	0.014013	0.0968642	0.800084	0.900068
Q6MZZ7;F5GYA7;Q6MZZ7-2	Q6MZZ7;F5GYA7;Q6MZZ7-2	2;1;1	2;1;1	2;1;1	Calpain-13	CAPN13	Q6MZZ7;F5GYA7;Q6MZZ7-2	3	2	2	2	2.4	2.4	2.4	76.696	669	669;102;423	0.00013492	2.491	17.0052	16.8608	17.2299	17.0962	17.3618	17.1265	17.2016	17.236	17.0017	16.8748	17.1961	17.1086	17.3353	17.1363	17.1977	17.2328	2	2	2	2	2	2	2	2	2	2	2	2	2	2	2	2	57488000	2	ELLHLVTLR;LSNVIWK	5341	0.183428	1.11899	0.0760343	0.313006	0.18022	1.25877	0.0551099	0.232908
Q6N043-2;Q6N043;H0YLA6;H0YL38;Q6N043-3;Q6N043-5;Q6N043-6;Q6N043-4;H0YN90;A0A0D9SEJ8;Q86YH2	Q6N043-2;Q6N043;H0YLA6;H0YL38;Q6N043-3	11;11;7;7;7;3;2;2;1;1;1	11;11;7;7;7;3;2;2;1;1;1	10;10;6;6;6;3;2;1;1;0;0	Zinc finger protein 280D	ZNF280D	Q6N043-2;Q6N043;H0YLA6;H0YL38;Q6N043-3	11	11	11	10	14.3	14.3	13.4	107.85	966	966;979;535;747;592;220;158;421;80;543;543	NA	72.205	19.7454	19.7685	20.3618	20.2481	20.3345	20.0328	20.6387	20.484	19.7435	19.774	20.313	20.253	20.3158	20.0699	20.6142	20.4846	12	12	12	12	12	12	12	12	12	12	12	12	12	12	12	12	1134100000	13	CNIHFNLLDPLK;EAPAKEQEPVSK;LASDNVSIDQFLR;LQFLTCK;MCQSSENIILSDQIK;NIVSCDSNIGADK;NLLCPFCLK;RPSTSEVNNVNPK;SSDSSVIVQPFSK;TEFSSTVNK;VKEVEDDDDDEPIFVGEISSSK	5342	0.341555	1.062	0.0866957	0.327837	0.350276	1.19169	0.064315	0.251359
Q6N069;Q6N069-4;Q6N069-3;Q6N069-2	Q6N069;Q6N069-4;Q6N069-3;Q6N069-2	7;4;4;4	4;2;2;2	4;2;2;2	N-alpha-acetyltransferase 16, NatA auxiliary subunit	NAA16	Q6N069;Q6N069-4;Q6N069-3;Q6N069-2	4	7	4	4	7.9	4.6	4.6	101.46	864	864;429;516;530	0.0061869	1.0655	18.3267	18.0537	18.3408	17.9889	18.3	18.2363	18.0712	18.3925	18.3222	18.0782	18.3072	18.0176	18.2778	18.2308	18.088	18.3845	4	4	4	4	4	4	4	4	4	4	4	4	4	4	4	4	1098400000	4	DLSLLQIQMR;EELIPEK;FAEHGETLAMK;LEDILRR;MMYFLDK;RLPLTLVPGER;VNFSKGCPPLFTTLK	5343	0.0725059	0.288997	0.514048	0.750929	0.0639967	0.287757	0.515517	0.72187
Q6N075-2;Q6N075;F8VV69	Q6N075-2;Q6N075;F8VV69	2;2;1	2;2;1	2;2;1	Molybdate-anion transporter	MFSD5	Q6N075-2;Q6N075;F8VV69	3	2	2	2	5.2	5.2	5.2	61.503	557	557;450;412	NA	12.743	19.3165	19.2932	19.2722	19.2896	19.2874	19.2939	19.1592	19.1595	19.314	19.2924	19.2692	19.286	19.2844	19.2864	19.1608	19.157	4	4	4	4	4	4	4	4	4	4	4	4	4	4	4	4	457180000	4	HDFPAEWIPATFAR;VIPETEQAGVLNWFR	5344	-0.0679023	0.539398	0.288803	0.577588	-0.0682465	0.594015	0.254674	0.51048
Q6NSI4;Q6NSI4-4;B1AQ74;Q6NSI4-3;Q6NSI4-2	Q6NSI4;Q6NSI4-4;B1AQ74;Q6NSI4-3;Q6NSI4-2	8;6;4;4;4	8;6;4;4;4	8;6;4;4;4	Uncharacterized protein CXorf57	CXorf57	Q6NSI4;Q6NSI4-4;B1AQ74;Q6NSI4-3;Q6NSI4-2	5	8	8	8	11.2	11.2	11.2	97.553	855	855;758;566;533;567	NA	14.657	18.6954	18.8293	19.2308	19.1674	19.3442	19.2357	19.261	19.285	18.6944	18.8227	19.1946	19.1728	19.3267	19.2385	19.2583	19.2821	8	8	8	8	8	8	8	8	8	8	8	8	8	8	8	8	560090000	9	AVAGDIIK;IAIQGIITAIK;ILQGPHANPVAVPQPGASVQTK;NFIQWIR;NFPALLVR;QCVTPSEVVPVTVLAVQR;TISDRWESQLWR;VLEQIMDSPR	5345	0.300785	1.46754	0.0340772	0.228553	0.305305	1.57284	0.0267398	0.16966
Q6NSJ0	Q6NSJ0	6	6	6	Uncharacterized family 31 glucosidase KIAA1161	KIAA1161	Q6NSJ0	1	6	6	6	7.3	7.3	7.3	81.086	714	714	NA	8.5189	18.3259	18.3701	18.3401	18.3018	18.6632	18.3892	18.3894	18.247	18.3241	18.3633	18.3373	18.313	18.6305	18.3984	18.3812	18.2473	6	6	6	6	6	6	6	6	6	6	6	6	6	6	6	6	597240000	7	DTVMCYR;DVYLPAGK;DWFQGHLR;FGEGVER;LVDRDSVWGYDLGLR;TQHWPIR	5346	0.0876915	0.45622	0.349768	0.628112	0.0799257	0.454918	0.350818	0.593997
Q6NSJ5;M0R2K8;M0R2D8;M0QZ48	Q6NSJ5	8;2;2;2	8;2;2;2	8;2;2;2	Volume-regulated anion channel subunit LRRC8E	LRRC8E	Q6NSJ5	4	8	8	8	10.3	10.3	10.3	90.246	796	796;95;137;187	NA	45.285	20.3136	20.4353	19.8993	19.9768	20.086	19.9539	19.8133	19.7693	20.3126	20.4178	19.9487	19.9743	20.0712	19.9525	19.8134	19.7678	10	10	10	10	10	10	10	10	10	10	10	10	10	10	10	10	487640000	10	GNRLEALPEELGNCGGLK;LEALPEELGNCGGLK;LWHNQIAYVPEHVR;MIPVAEFK;QFTEQQPAFK;QLNLNHEWTPEK;VLAEPEK;VVTEPPVVTLLDK	5347	-0.250646	1.03874	0.0914664	0.33487	-0.262101	1.20669	0.0621316	0.248383
Q6NSZ9;A0A0C4DFN0;Q6NSZ9-2;Q6NSZ9-3;C9K079;Q6NSZ9-4	Q6NSZ9;A0A0C4DFN0;Q6NSZ9-2;Q6NSZ9-3	4;3;3;2;1;1	4;3;3;2;1;1	4;3;3;2;1;1	Zinc finger and SCAN domain-containing protein 25	ZSCAN25	Q6NSZ9;A0A0C4DFN0;Q6NSZ9-2;Q6NSZ9-3	6	4	4	4	9.6	9.6	9.6	61.474	544	544;465;472;328;70;162	NA	22.488	18.3162	18.3393	19.1432	19.0688	18.7936	18.4956	19.2536	19.0072	18.3141	18.349	19.0833	19.0617	18.7982	18.5403	19.2226	19.0097	5	5	5	5	5	5	5	5	5	5	5	5	5	5	5	5	310380000	5	AFQEQALPVLQAGPGLPAVNPR;GALVALTSER;GREDPSPETFR;SYGCVECGK	5348	0.170616	0.314222	0.48504	0.730175	0.190646	0.389519	0.407832	0.645025
Q6NTF9-2;Q6NTF9;Q6NTF9-3	Q6NTF9-2;Q6NTF9	3;3;1	3;3;1	3;3;1	Rhomboid domain-containing protein 2	RHBDD2	Q6NTF9-2;Q6NTF9	3	3	3	3	6.4	6.4	6.4	43.798	409	409;364;223	0.0023098	1.3702	18.2782	18.1863	18.1245	18.3417	18.1069	18.0737	18.0557	17.9612	18.2751	18.1903	18.1307	18.3215	18.1169	18.0714	18.0497	17.9605	3	3	3	3	3	3	3	3	3	3	3	3	3	3	3	3	437740000	3	FAGNFER;LDQTFPFSLMR;LGEVEDAR	5349	-0.183326	1.56098	0.0274802	0.213314	-0.179755	1.66685	0.021535	0.155181
Q6NUJ1	Q6NUJ1	1	1	1	Proactivator polypeptide-like 1;Saposin A-like;Saposin B-Val-like;Saposin B-like;Saposin C-like;Saposin D-like	PSAPL1	Q6NUJ1	1	1	1	1	2.7	2.7	2.7	56.626	521	521	NA	26.473	16.3921	16.4165	16.9566	17.1832	16.7868	17.135	16.6588	16.7789	16.39	16.4204	16.9209	17.1575	16.8245	17.1037	16.6781	16.7743	1	1	1	1	1	1	1	1	1	1	1	1	1	1	1	1	56610000	1	AGVTCEVCMNVVQK	5350	0.102768	0.219341	0.603474	0.802981	0.122979	0.290515	0.512253	0.719965
Q6NUK1;Q6NUK1-2;A0A3B3IU96;J3KN42;H3BMI3	Q6NUK1;Q6NUK1-2	22;19;8;5;2	22;19;8;5;2	22;19;8;5;2	Calcium-binding mitochondrial carrier protein SCaMC-1	SLC25A24	Q6NUK1;Q6NUK1-2	5	22	22	22	46.8	46.8	46.8	53.354	477	477;458;270;110;69	NA	204.05	23.6783	23.6918	23.5231	23.6801	23.2496	23.5047	22.5018	22.9883	23.6757	23.6856	23.5356	23.6598	23.2854	23.4658	22.5623	22.9784	115	115	115	115	115	115	115	115	115	115	115	115	115	115	115	115	71300000000	116	EGIPGLYR;FWAYEQYK;FWAYEQYKK;GITPNFMK;GNGTNVIK;HEGLGAFYK;HSTGIDIGDSLTIPDEFTEDEK;HSTGIDIGDSLTIPDEFTEDEKK;IAPETAVK;IFTTGDVNK;LDFEEFMK;LLTEEGQK;MNIFGGFR;MQAQAMLEGSPQLNMVGLFR;NGDGVVDIGELQEGLR;NLGIPLGQDAEEK;QLLAGGIAGAVSR;QTLGVTQK;SYWLDNFAK;TGQYSGIYDCAK;VLPAVGISYVVYENMK;YETLFQALDR	5351	-0.582232	1.89413	0.0127606	0.184108	-0.566204	2.00743	0.0098304	0.127554
Q6NUK4;A0A0U1RR85;Q6NUK4-2	Q6NUK4;A0A0U1RR85;Q6NUK4-2	4;3;3	4;3;3	4;3;3	Receptor expression-enhancing protein 3	REEP3	Q6NUK4;A0A0U1RR85;Q6NUK4-2	3	4	4	4	17.6	17.6	17.6	29.264	255	255;84;146	NA	10.424	19.2816	18.9186	19.1479	19.0106	19.1648	19.0573	19.0031	19.0999	19.2765	18.9516	19.1228	19.02	19.1488	19.0575	19.006	19.0957	4	4	4	4	4	4	4	4	4	4	4	4	4	4	4	4	334000000	4	EIDDYIVQAK;FLHPLLSSK;GYETMVNFGR;SKPAPSESAGYGIPLK	5352	-0.00838776	0.0334404	0.92589	0.970421	-0.0157606	0.0726679	0.845925	0.924765
Q6NUM9;Q6NUM9-2;H7BZ16;H7BZ81;H7C3J0;H0YGU3	Q6NUM9;Q6NUM9-2;H7BZ16;H7BZ81;H7C3J0	10;7;5;5;5;1	10;7;5;5;5;1	10;7;5;5;5;1	All-trans-retinol 13,14-reductase	RETSAT	Q6NUM9;Q6NUM9-2;H7BZ16;H7BZ81;H7C3J0	6	10	10	10	17.5	17.5	17.5	66.819	610	610;481;255;320;399;140	NA	106.51	20.425	20.1646	20.4158	20.398	20.4734	20.3695	20.2567	20.3998	20.4207	20.1884	20.3919	20.3979	20.4618	20.3681	20.2636	20.3949	10	10	10	10	10	10	10	10	10	10	10	10	10	10	10	10	1448500000	10	ATVQSVLLDSAGK;EKFPQEEAIIDK;EYPMYSGEK;FLPLPVVQLLDR;FPQEEAIIDK;GACYGADHDLGR;GSDYETFK;QAFSANQVPEK;RPPAPLVTDK;VESVTAGSPLTNQFYLAAPR	5353	0.0239984	0.110847	0.774735	0.90118	0.0223934	0.115665	0.766187	0.881398
Q6NUQ1;F8WC46;F8WDC5	Q6NUQ1	4;1;1	4;1;1	4;1;1	RAD50-interacting protein 1	RINT1	Q6NUQ1	3	4	4	4	5.7	5.7	5.7	90.631	792	792;54;57	NA	25.573	19.1541	19.0584	19.1293	19.1189	19.2219	19.201	19.0782	19.0641	19.151	19.0646	19.1185	19.1197	19.2117	19.1949	19.0789	19.062	5	5	5	5	5	5	5	5	5	5	5	5	5	5	5	5	468500000	5	LAQQDVEILLNLR;LQFLELQK;LQTSDELLTEPK;SDINVTVLIGSK	5354	0.0261464	0.161688	0.689148	0.855774	0.0233946	0.156048	0.698156	0.84083
Q6NUQ4-2;Q6NUQ4;H7C0H8;H7C085;H7C008;H7BZI0	Q6NUQ4-2;Q6NUQ4;H7C0H8	22;22;15;6;6;3	22;22;15;6;6;3	22;22;15;6;6;3	Transmembrane protein 214	TMEM214	Q6NUQ4-2;Q6NUQ4;H7C0H8	6	22	22	22	35.2	35.2	35.2	72.039	644	644;689;387;247;306;140	NA	118.76	22.4728	22.3845	22.5498	22.4789	22.4277	22.3243	22.5374	22.4692	22.4695	22.3912	22.5311	22.4791	22.4243	22.3353	22.526	22.4683	45	45	45	45	45	45	45	45	45	45	45	45	45	45	45	45	15100000000	47	ALDVADLQK;ALDVADLQKELDK;ALGEANGVWK;ATPSCPPEMK;DLASYLNYK;EQVPPPAVEPK;GEVTWDCMK;GFENIMK;GLLQQVQGPR;GSSNNQDVVTCDMACK;IATANLGK;ICIQAILQDKPK;LLLMHPNLTK;LQIQLPDSVNQLLR;LTNQELLR;SLEEALK;SLQETIQSLK;SLSPFAITYLDR;SQSVFSGNPSIWLK;SSGFLPASQQACAK;VLAFGAK;YDLTPAIQTTSTLYER	5355	-0.0318619	0.18437	0.654079	0.836804	-0.0292623	0.188233	0.648286	0.813507
Q6NVV7	Q6NVV7	1	1	1	Cysteine-rich DPF motif domain-containing protein 1	CDPF1	Q6NVV7	1	1	1	1	11.4	11.4	11.4	13.877	123	123	NA	3.6657	15.7804	15.832	15.7951	15.8038	15.7626	15.689	15.5812	15.5775	15.7785	15.824	15.7936	15.7987	15.7588	15.6848	15.5816	15.5752	1	1	1	1	1	1	1	1	1	1	1	1	1	1	1	1	35124000	1	LVCVGPECSLFYSK	5356	-0.150237	1.3682	0.0428352	0.247137	-0.14865	1.4573	0.03489	0.189768
Q6NVY1;Q6NVY1-2;B8ZZZ0;H7BYI7;H7C400	Q6NVY1;Q6NVY1-2	17;12;7;2;1	17;12;7;2;1	8;8;7;2;1	3-hydroxyisobutyryl-CoA hydrolase, mitochondrial	HIBCH	Q6NVY1;Q6NVY1-2	5	17	17	8	42	42	20.5	43.482	386	386;338;273;69;52	NA	91.439	22.2582	22.0965	22.0082	21.9801	21.8735	21.9004	21.822	21.8679	22.2545	22.1062	22.0096	21.9769	21.8783	21.8945	21.8232	21.8647	32	32	32	32	32	32	32	32	32	32	32	32	32	32	32	32	11500000000	33	AFCAGGDIR;AGIATHFVDSEK;AVLIDKDQSPK;EEYMLNNAVGSCQK;ENIASVLENYHTESK;EVTEEDLNNHFK;FLNALTLNMIR;HTDAAEEVLLEK;IAPVFFR;QIYPQLK;QLMEGSSK;SFILEEHMDK;SLGSSDLKF;TLQEVLTMEYR;VISEAEK;WKPADLK;WKPADLKEVTEEDLNNHFK	5357	-0.219795	1.80191	0.0157795	0.189673	-0.221582	1.91039	0.0122916	0.133234
Q6NW34;Q6NW34-2;E9PFF8	Q6NW34;Q6NW34-2;E9PFF8	10;10;5	10;10;5	10;10;5	Uncharacterized protein C3orf17	C3orf17	Q6NW34;Q6NW34-2;E9PFF8	3	10	10	10	18.2	18.2	18.2	64.551	567	567;497;238	NA	59.179	21.0279	20.7957	21.4713	21.2608	21.2663	21.0797	21.4163	21.363	21.0236	20.8242	21.4173	21.2696	21.2565	21.0992	21.402	21.3616	13	13	13	13	13	13	13	13	13	13	13	13	13	13	13	13	2139500000	14	AQAIFLGNK;ASEETLLGISK;EESSEFDVR;EIQQFSQGTR;INVQNNVDLGQPVK;IQPMPYFK;KMPIAFAAK;LFLINEQSPR;QLLNSGVSMPVIQTK;TDLYPNSK	5358	0.142387	0.455729	0.350164	0.628112	0.146127	0.532799	0.293225	0.544775
Q6NXE6-2;Q6NXE6;F5H3X1;F5H052;H0YH65;F5H2X2;F5H2K4;F5GWV0;F5H4P3;B4E1N1;F5H7V0;F5GZP0;H0YGQ5	Q6NXE6-2;Q6NXE6;F5H3X1;F5H052;H0YH65;F5H2X2;F5H2K4;F5GWV0;F5H4P3;B4E1N1	4;4;2;2;2;2;2;2;2;2;1;1;1	4;4;2;2;2;2;2;2;2;2;1;1;1	4;4;2;2;2;2;2;2;2;2;1;1;1	Armadillo repeat-containing protein 6	ARMC6	Q6NXE6-2;Q6NXE6;F5H3X1;F5H052;H0YH65;F5H2X2;F5H2K4;F5GWV0;F5H4P3;B4E1N1	13	4	4	4	10.1	10.1	10.1	51.547	476	476;501;70;103;145;161;163;256;259;408;30;43;137	NA	15.112	19.1834	19.0117	19.1842	19.1066	19.144	19.2284	19.1526	19.2463	19.1797	19.0259	19.1639	19.1092	19.1421	19.2197	19.156	19.2421	3	3	3	3	3	3	3	3	3	3	3	3	3	3	3	3	687090000	4	AIAGNDDVK;DQSGVQELVK;EAVEQFESQGVDLSNIVK;IAQETFDAAVR	5359	0.0713419	0.524042	0.299197	0.585925	0.0702713	0.586668	0.259019	0.514475
Q6NXT4-3;Q6NXT4;Q6NXT4-2;B5MCR8;Q6NXT4-4;F8WEL5;F8WCU3;F8WD78	Q6NXT4-3;Q6NXT4;Q6NXT4-2;B5MCR8;Q6NXT4-4	3;3;3;2;2;1;1;1	3;3;3;2;2;1;1;1	3;3;3;2;2;1;1;1	Zinc transporter 6	SLC30A6	Q6NXT4-3;Q6NXT4;Q6NXT4-2;B5MCR8;Q6NXT4-4	8	3	3	3	11.9	11.9	11.9	48.556	438	438;461;501;387;432;31;59;122	NA	24.68	18.5827	18.6713	18.7934	18.9883	18.7799	18.5501	18.7916	18.5547	18.5812	18.6637	18.7833	18.9694	18.7811	18.5665	18.7729	18.557	4	4	4	4	4	4	4	4	4	4	4	4	4	4	4	4	497450000	4	GTDDLNPVTSTPAKPSSPPPEFSFNTPGK;GTIHLFR;VLLQTTPPHVIGQLDK	5360	-0.0898757	0.384177	0.412879	0.677637	-0.0800445	0.359362	0.437157	0.6665
Q6NXT6;Q6NXT6-2;H0Y985	Q6NXT6;Q6NXT6-2	3;3;1	3;3;1	3;3;1	Transmembrane anterior posterior transformation protein 1 homolog	TAPT1	Q6NXT6;Q6NXT6-2	3	3	3	3	7.2	7.2	7.2	64.259	567	567;562;212	NA	29.212	19.2016	18.8044	19.0925	19.0473	18.9181	18.9469	18.8172	18.9108	19.1962	18.8418	19.065	19.0431	18.924	18.9387	18.8225	18.9067	3	3	3	3	3	3	3	3	3	3	3	3	3	3	3	3	212650000	3	CKPSQGLSTEENLSASITK;DITQDNSELK;NAYTDYSDSVAR	5361	-0.138187	0.808279	0.155497	0.433415	-0.138575	0.937471	0.115486	0.341339
Q6NYC8;A0A0G2JHC2;Q6NYC8-3;Q6NYC8-2;Q6NYC8-4;A0A0G2JKF1	Q6NYC8;A0A0G2JHC2;Q6NYC8-3;Q6NYC8-2	19;18;10;10;3;2	19;18;10;10;3;2	19;18;10;10;3;2	Phostensin	PPP1R18	Q6NYC8;A0A0G2JHC2;Q6NYC8-3;Q6NYC8-2	6	19	19	19	34.7	34.7	34.7	67.942	613	613;613;362;377;165;76	NA	252.26	21.2173	21.2612	22.0079	21.9472	21.8194	21.5577	22.0888	22.0262	21.2151	21.2683	21.9543	21.9435	21.8156	21.5906	22.0698	22.025	27	27	27	27	27	27	27	27	27	27	27	27	27	27	27	27	5410000000	27	ALIVDESCR;ALIVDESCRR;ALQNCCSVPSPLPPEDAGTGGLR;ATIPDWK;DIEAQTQKPEPPESAEK;EAQGNSSAGVEAAEQRPVEDGER;ESQEQSLVQLEATEWR;ETAELSETLTR;GMKPTEGWK;KEEWPVPGVAPK;LGLTEAHK;LLESPGVEAGEGEAEK;LLESPGVEAGEGEAEKEEAGAQGR;LLESPGVEAGEGEAEKEEAGAQGRPLR;LSPGESAYQK;QDYSEECGRK;RYPTAEEILVLGGYLR;SEELLAER;WTLNSGK	5362	0.264575	0.625136	0.237063	0.53266	0.279943	0.719028	0.190973	0.442649
Q6NZI2;Q6NZI2-2;Q6NZI2-3	Q6NZI2;Q6NZI2-2	14;9;6	14;9;6	14;9;6	Polymerase I and transcript release factor	PTRF	Q6NZI2;Q6NZI2-2	3	14	14	14	36.4	36.4	36.4	43.476	390	390;300;198	NA	320.7	21.4344	21.6473	22.2825	22.3143	21.9598	21.8913	22.4633	22.2752	21.4336	21.6396	22.2367	22.3004	21.9791	21.9174	22.439	22.2768	56	56	56	56	56	56	56	56	56	56	56	56	56	56	56	56	15100000000	57	ATEMVEVGADDDEGGAER;ATEMVEVGADDDEGGAERGEAGDLR;EGQVEVLK;ESEALPEK;IIGAVDQIQLTQAQLEER;LEVNEAELLR;LEVNEAELLRR;QAEMEGAVQSIQGELSK;RVDDFKK;SDQVNGVLVLSLLDK;SFTPDHVVYAR;VMIYQDEVK;VMIYQDEVKLPAK;VPPFTFHVK	5363	0.227788	0.481429	0.330044	0.61164	0.250498	0.575077	0.266025	0.521607
Q6NZY4;Q6NZY4-2;F5H6J5;F5GX80;F5GYI9	Q6NZY4;Q6NZY4-2	25;17;10;10;1	25;17;10;10;1	25;17;10;10;1	Zinc finger CCHC domain-containing protein 8	ZCCHC8	Q6NZY4;Q6NZY4-2	5	25	25	25	48.8	48.8	48.8	78.576	707	707;469;185;211;38	NA	323.31	22.512	22.4349	22.4247	22.2644	22.7334	22.568	22.2447	22.4643	22.5087	22.4379	22.4178	22.2871	22.6996	22.563	22.2618	22.4582	49	49	49	49	49	49	49	49	49	49	49	49	49	49	49	49	9540800000	50	DGTDGETEVGEIQQNK;DVFANYLTSNFQAPGVK;EAELENSGLALYDGK;EYMDACGEANNQNFQQR;FKDDDGDEEDENGVGDAELR;FKPGVISEELQDALGVTDK;GTPPLTPSDSPQTR;GTPPPVFTPPLPK;IFGSIPMQACQQK;IHSPIPDMSK;LFPADTSPSTATK;LGQPLLNENPQLSEGWEIPK;LNILTRPSGILVNDTK;LVNYPGFNISTPR;QTLDEPEVPEIFTK;QYHQEIEEFVSNLVK;RFEEQQK;SLPPFIYR;SVTYDLSK;TASGAVDEDALTLEELEEQQR;TASGAVDEDALTLEELEEQQRR;TSFNLLPQPSSIVLEEDHK;VEESCAIK;YHAEEVEER;YHQVFSHIVSLEGQEIQVK	5364	0.0935964	0.390363	0.40704	0.672495	0.0827712	0.37952	0.41733	0.652704
Q6P087;Q6P087-2;C9JM75;H7C454;H7C1H7;H7C0K7;Q6P087-3;H7C2C3	Q6P087;Q6P087-2;C9JM75;H7C454;H7C1H7	9;8;6;6;5;3;3;2	9;8;6;6;5;3;3;2	9;8;6;6;5;3;3;2	RNA pseudouridylate synthase domain-containing protein 3	RPUSD3	Q6P087;Q6P087-2;C9JM75;H7C454;H7C1H7	8	9	9	9	36.8	36.8	36.8	38.46	351	351;336;212;246;280;151;136;144	NA	112.71	20.5004	20.5242	20.3478	20.3297	20.6937	20.3914	20.2115	20.2104	20.4982	20.5176	20.3584	20.3396	20.6595	20.3969	20.215	20.2081	13	13	13	13	13	13	13	13	13	13	13	13	13	13	13	13	1338100000	14	AQRPTATYCAVTDGIPAASEGK;DTPVELLAPLPPYFSR;EQELQVVR;ESSGLVLLSSCPQTASR;FLLPAENNKPQR;GPLVTLNKPQGLPVTGK;LEHIDGVNLTVPVK;SGPLGDQPFAGLLPK;TLQCLGLR	5365	-0.048776	0.166936	0.680869	0.851462	-0.0585918	0.225185	0.595409	0.780563
Q6P0N0;G5E9K5;Q6P0N0-2;H7C1S6;C9J2Q8;H0YJM1	Q6P0N0;G5E9K5	28;16;12;5;4;1	28;16;12;5;4;1	28;16;12;5;4;1	Mis18-binding protein 1	MIS18BP1	Q6P0N0;G5E9K5	6	28	28	28	26.9	26.9	26.9	129.08	1132	1132;496;390;195;155;78	NA	200.1	21.7741	21.6715	21.7951	21.6114	22.3742	22.1191	22.1165	22.0491	21.7707	21.6786	21.7783	21.647	22.3253	22.1283	22.1111	22.0482	34	34	34	34	34	34	34	34	34	34	34	34	34	34	34	34	3423900000	34	ANYESPGK;ASVQGVPLESSNNDIFLPVK;ATTTYDFDCDNLELK;AVTDFVIPECQK;EAGYPNYLIR;EFLEQLPK;EHIDNFLEQLR;EQMLTSDFK;ESIVATTK;HPLECLPGLIQDK;IENQVAMSFYK;IFQTVTNGLK;IVLATPR;LFTNAVESLDEEEK;LQHTYLCEEK;LQHTYLCEEKENNK;LVETDFSTPTPR;MTTFNNK;NPTTPSSVIFPLVK;NQVVQLQEWMIK;NSSLLEPQK;SFQSDDSSLR;SGNNETFTPNRVEK;SNGGIVWGNIK;TISGNVYILK;TPFNTDLGENSGIGK;TVPGETGLPGSMK;YMAINQK	5366	0.451732	3.25423	0.000556897	0.133255	0.434527	3.61475	0.000242802	0.0638292
Q6P158;H7C109;Q6P158-2;H7BZ23;A0A087WW12;A0A087WZ11;Q6P158-3	Q6P158;H7C109	10;5;3;1;1;1;1	8;5;2;1;1;1;1	8;5;2;1;1;1;1	Putative ATP-dependent RNA helicase DHX57	DHX57	Q6P158;H7C109	7	10	8	8	8.2	6.7	6.7	155.6	1386	1386;665;658;51;106;472;433	NA	70.818	19.9701	19.7852	19.9675	19.8246	20.1499	19.9949	19.9	19.9332	19.9664	19.801	19.9455	19.8398	20.1232	19.9958	19.9017	19.9302	8	8	8	8	8	8	8	8	8	8	8	8	8	8	8	8	495750000	8	ASYNYCR;GMESLEDTFVSQANALQR;ISAISVAER;LLYCTTGVLLR;RLEGDTALQGVSHIIVDEVHER;TAFEEVEEDLR;TMSIMDFEK;VANIICTQPR;VLQEMASLK;YGFNTER	5367	0.107631	0.684046	0.206992	0.498136	0.0995208	0.719481	0.190774	0.442649
Q6P161	Q6P161	2	2	2	39S ribosomal protein L54, mitochondrial	MRPL54	Q6P161	1	2	2	2	29.7	29.7	29.7	15.819	138	138	NA	18.128	19.214	19.3638	18.5128	18.7277	18.5555	18.707	18.1713	18.3255	19.2129	19.3409	18.6053	18.7118	18.5687	18.6825	18.1954	18.3205	3	3	3	3	3	3	3	3	3	3	3	3	3	3	3	3	1760000000	3	GAVTSEALKDPDVCTDPVQLTTYAMGVNIYK;TLEELDPESR	5368	-0.514745	1.52504	0.0298513	0.218484	-0.525938	1.73102	0.0185772	0.149465
Q6P1A2;Q6P1A2-2;F5H0M4	Q6P1A2;Q6P1A2-2;F5H0M4	4;4;3	4;4;3	4;4;3	Lysophospholipid acyltransferase 5	LPCAT3	Q6P1A2;Q6P1A2-2;F5H0M4	3	4	4	4	8	8	8	56.034	487	487;407;347	NA	11.098	20.566	20.4765	20.1549	20.2243	20.3275	20.2575	20.3332	20.1815	20.563	20.4777	20.1815	20.2214	20.3156	20.2605	20.3223	20.182	9	9	9	9	9	9	9	9	9	9	9	9	9	9	9	9	1274500000	9	LIQESPTLSK;LVQGELIDIPGK;VWLFETNPR;WDACANMK	5369	-0.0804479	0.353071	0.443536	0.699491	-0.0908185	0.44077	0.362435	0.605474
Q6P1J9;A0A3B3IRP5;A0A1B0GUB2;A0A2R8YHB3;A0A2R8Y640;A0A3B3ISN2	Q6P1J9;A0A3B3IRP5;A0A1B0GUB2;A0A2R8YHB3	24;22;19;18;9;2	24;22;19;18;9;2	24;22;19;18;9;2	Parafibromin	CDC73	Q6P1J9;A0A3B3IRP5;A0A1B0GUB2;A0A2R8YHB3	6	24	24	24	41.1	41.1	41.1	60.576	531	531;482;450;385;197;104	NA	92.924	21.7662	21.6624	22.662	22.4525	21.8988	21.8059	22.6916	22.6617	21.7628	21.6881	22.5939	22.4483	21.9342	21.8524	22.6672	22.6599	37	37	37	37	37	37	37	37	37	37	37	37	37	37	37	37	10800000000	38	AADEVLAEAK;AATENIPVVR;ADVLSVLR;APEQRPAPNAAPVDPTLR;DLLGYLNGEASTSASIDR;DLLQDLK;EEGRAPEQRPAPNAAPVDPTLR;EETEGFK;EGIVQTEQIR;HLDRPVFLR;IEDEECVR;LDPNVQK;LMPQDWDR;QPIPAAYNR;RAADEVLAEAK;SAPLEIGLQR;SFVDAEVDVTR;SLSEAMSVEK;TDLDDDITALK;TKQPIPAAYNR;TNYVVWGTGK;TTILQSTGK;VVAVFVQGPAWQFK;VVDQPLK	5370	0.128728	0.17622	0.666469	0.84486	0.15516	0.236333	0.58032	0.77183
Q6P1K2-4;Q6P1K2;U3KQ54;Q6P1K2-2;A0A087WT04;Q6P1K2-3;Q6P1K2-6;Q6P1K2-5	Q6P1K2-4;Q6P1K2;U3KQ54;Q6P1K2-2	7;7;6;5;2;2;2;2	7;7;6;5;2;2;2;2	7;7;6;5;2;2;2;2	Polyamine-modulated factor 1	PMF1;PMF1-BGLAP	Q6P1K2-4;Q6P1K2;U3KQ54;Q6P1K2-2	8	7	7	7	53.9	53.9	53.9	19.238	165	165;205;211;207;142;175;180;220	NA	60.305	19.4452	19.4168	19.8461	19.7126	19.7096	19.5241	19.9262	19.8617	19.4429	19.4233	19.8061	19.7166	19.7	19.5458	19.9096	19.8604	10	10	10	10	10	10	10	10	10	10	10	10	10	10	10	10	1168300000	10	CFYQLQPAMTQQIYDK;DLHSVMAPYFLQQR;EPAWRPSGIPEK;KEPAWRPSGIPEK;LVAAGSYQR;QEAENQQLADAVLAGR;QVEELQLQVQAQQQAWQALHR	5371	0.150209	0.587613	0.258456	0.549979	0.156699	0.684504	0.206774	0.457762
Q6P1L8	Q6P1L8	5	5	5	39S ribosomal protein L14, mitochondrial	MRPL14	Q6P1L8	1	5	5	5	40	40	40	15.947	145	145	NA	118.45	19.0897	19.2547	18.6526	18.7332	18.5748	18.708	18.2067	18.3454	19.0887	19.2328	18.7091	18.7237	18.5865	18.685	18.2286	18.3406	8	8	8	8	8	8	8	8	8	8	8	8	8	8	8	8	2018300000	10	ALIVGHCMPGPR;FDSNNVVLIEDNGNPVGTR;TPIPTSLR;VGDQILLAIK;VLAIAQNFV	5372	-0.473811	1.80303	0.0157387	0.189673	-0.478446	1.98445	0.0103646	0.129148
Q6P1M0;Q6P1M0-2	Q6P1M0	21;10	21;10	19;10	Long-chain fatty acid transport protein 4	SLC27A4	Q6P1M0	2	21	21	19	37.6	37.6	34.4	72.063	643	643;237	NA	242.21	22.0691	22.107	21.5963	21.6832	21.7287	21.6904	21.5188	21.5139	22.0671	22.0953	21.6409	21.6787	21.7211	21.6841	21.5211	21.5117	38	38	38	38	38	38	38	38	38	38	38	38	38	38	38	38	5381500000	38	AGMAAVASPTGNCDLER;DPLFYLDAQK;EGFDPAIVKDPLFYLDAQK;ELPLYAR;ELPLYARPIFLR;FWDDCIK;GENVSTTEVEGTLSR;GLASGDVAAIFMENR;GPDGVCIPCQPGEPGQLVGR;ILSFVYPIR;IQAGEEKL;LFYIYTSGTTGLPK;LGVEAALINTNLR;LLDMADVAVYGVEVPGTEGR;LLPELHK;QLDEYSSSVANFLQAR;QSIWTNFSSR;TVPILFASTVR;VNEDTMELIRGPDGVCIPCQPGEPGQLVGR;YLLNQPPR;YVPLDQEAYSR	5373	-0.250948	1.08324	0.0825573	0.322724	-0.261002	1.23494	0.0582186	0.240271
Q6P1N0-2;Q6P1N0;K7EMP1;A0A7P0Z4M5;K7EJY5	Q6P1N0-2;Q6P1N0;K7EMP1;A0A7P0Z4M5	10;10;8;8;2	10;10;8;8;2	10;10;8;8;2	Coiled-coil and C2 domain-containing protein 1A	CC2D1A	Q6P1N0-2;Q6P1N0;K7EMP1;A0A7P0Z4M5	5	10	10	10	10.7	10.7	10.7	103.93	950	950;951;405;568;378	NA	28.592	19.9869	20.1846	19.9642	20.0583	20.0741	20.217	20.0814	20.089	19.9864	20.1648	19.9805	20.0516	20.0759	20.2042	20.0833	20.0865	9	9	9	9	9	9	9	9	9	9	9	9	9	9	9	9	868430000	10	AQLEQGGVGIR;EYAAQLER;IREPLTAQQLETTTER;LAALHAK;LDALEIACEVR;NLVESELQR;NTDSPEFKEQFK;QLQFYTEAAR;TLENLLASIR;VLGTAQLK	5374	0.0668477	0.429638	0.371845	0.642616	0.066623	0.489855	0.323701	0.570591
Q6P1Q9;Q6P1Q9-2;Q96IZ6;A0A087WW35;Q96IZ6-2	Q6P1Q9;Q6P1Q9-2;Q96IZ6;A0A087WW35	6;5;5;4;2	6;5;5;4;2	6;5;5;4;2	Methyltransferase-like protein 2B;Methyltransferase-like protein 2A	METTL2B;METTL2A	Q6P1Q9;Q6P1Q9-2;Q96IZ6;A0A087WW35	5	6	6	6	20.4	20.4	20.4	43.426	378	378;313;378;313;242	NA	52.613	19.8804	19.8586	19.7165	19.7527	19.6329	19.8934	19.8094	19.8633	19.878	19.8563	19.7243	19.7454	19.6487	19.8782	19.8113	19.8598	7	7	7	7	7	7	7	7	7	7	7	7	7	7	7	7	742670000	7	CFAFVHDLCDEEK;ISDLEICADEFPGSSATYR;NNEDGPGLIMEEQHK;QVDYEINAHK;TQTPPVEENVTQK;YWNDFYK	5375	-0.00231118	0.0101843	0.976823	0.991122	-0.00147041	0.00702274	0.98396	0.994268
Q6P1S2-2;Q6P1S2	Q6P1S2-2;Q6P1S2	2;2	2;2	2;2	Protein C3orf33	C3orf33	Q6P1S2-2;Q6P1S2	2	2	2	2	9.6	9.6	9.6	29.262	251	251;294	NA	5.1319	18.8964	18.9043	18.2417	18.3169	18.3453	18.5367	18.0757	18.1745	18.894	18.8936	18.3064	18.3132	18.3481	18.5122	18.094	18.1704	2	2	2	2	2	2	2	2	2	2	2	2	2	2	2	2	154250000	2	FTSSSDIPVEFIR;LAGVELAETGK	5376	-0.306758	0.922969	0.119407	0.382962	-0.320636	1.06272	0.0865516	0.291918
Q6P1X6;H0YF29;Q6P1X6-2;J3KNI2	Q6P1X6;H0YF29;Q6P1X6-2	7;5;5;2	7;5;5;2	7;5;5;2	UPF0598 protein C8orf82	C8orf82	Q6P1X6;H0YF29;Q6P1X6-2	4	7	7	7	40.7	40.7	40.7	23.889	216	216;261;208;86	NA	49.04	20.1638	20.1543	20.1022	20.1216	20.2045	20.1355	19.9064	19.8849	20.1615	20.1521	20.1021	20.1202	20.1937	20.1287	19.9107	19.883	17	17	17	17	17	17	17	17	17	17	17	17	17	17	17	17	2116200000	17	CEDRPVVFTHLLTADHGPPR;EYFYYVDHQGQLFLDDSK;LLPLAANGR;LSYCGGGEALAVPFEPAR;LYHPAPER;TREYFYYVDHQGQLFLDDSK;YEAAFPFLSPCGR	5377	-0.102639	0.591489	0.25616	0.547981	-0.104995	0.650973	0.223371	0.476643
Q6P2C8;A0A494C0K7;Q6P2C8-2;A0A494C0P0;Q6P2C8-4	Q6P2C8;A0A494C0K7;Q6P2C8-2;A0A494C0P0;Q6P2C8-4	4;3;3;2;2	4;3;3;2;2	4;3;3;2;2	Mediator of RNA polymerase II transcription subunit 27	MED27	Q6P2C8;A0A494C0K7;Q6P2C8-2;A0A494C0P0;Q6P2C8-4	5	4	4	4	13.2	13.2	13.2	35.431	311	311;326;275;195;130	NA	10.687	17.9797	17.8747	18.0323	17.9856	17.9613	17.9916	18.1157	18.0659	17.9764	17.8825	18.0142	17.9846	17.9607	17.9916	18.107	18.0644	4	4	4	4	4	4	4	4	4	4	4	4	4	4	4	4	649030000	4	AFIAHFQDNLHSVNR;DLNELER;GYNENVYTEDGK;SFMTWLR	5378	0.0655697	0.471934	0.337339	0.617663	0.0664718	0.537779	0.289882	0.541062
Q6P2E9;Q6P2E9-2;I3L2F4;I3L0V0;I3L3M2	Q6P2E9;Q6P2E9-2	26;17;5;1;1	26;17;5;1;1	26;17;5;1;1	Enhancer of mRNA-decapping protein 4	EDC4	Q6P2E9;Q6P2E9-2	5	26	26	26	25.5	25.5	25.5	151.66	1401	1401;1020;135;154;176	NA	239.17	21.7286	21.7015	22.0903	21.9277	21.6775	21.7519	21.9438	22.1016	21.7259	21.7068	22.0537	21.928	21.6946	21.7545	21.9418	22.0964	48	48	48	48	48	48	48	48	48	48	48	48	48	48	48	48	7308800000	50	AAADTLQGPMQAAYR;AEVWDLDMLR;ALQDVQIR;EAFQSVVLPAFEK;EPVLAQLR;EQQAAVTSSIMQAMR;FLITGADQNR;FWQIYIEGQDEPR;GEVSVALK;GLVSTLQSATEQMAATVAGSVR;HSQEELLQR;HTEVLPAEEENDSLGADGTHGAGAMESAAGVLIK;IQEEILVHIR;IVELPAPADFLSLSSETKPK;LALVNGK;LFCVHTK;LGTQEYLQQLESHMK;LSYLEEAVMHLDHSDPITR;LTEHQVAEPPEDWPALIWQQQR;PGPELGPQLGLDGGPGDGDR;QPEGTPLNHFR;QVICLSGDDSSTCIGILAK;SIRDEIK;SLEPMAGQLSNSVATK;TMPPINLQEK;VISVSTSER	5379	0.00668588	0.019097	0.95698	0.982975	0.0182473	0.0580915	0.8748	0.939262
Q6P2H3-2;Q6P2H3;Q6P2H3-4;H7BZW2;Q6P2H3-3	Q6P2H3-2;Q6P2H3;Q6P2H3-4;H7BZW2;Q6P2H3-3	4;4;3;2;2	4;4;3;2;2	4;4;3;2;2	Centrosomal protein of 85 kDa	CEP85	Q6P2H3-2;Q6P2H3;Q6P2H3-4;H7BZW2;Q6P2H3-3	5	4	4	4	9.2	9.2	9.2	85.567	761	761;762;711;435;194	NA	45.731	18.2383	18.2221	18.0788	18.0706	18.2375	18.3561	18.1405	18.1742	18.2358	18.2187	18.0864	18.0741	18.2295	18.3409	18.1462	18.1711	4	4	4	4	4	4	4	4	4	4	4	4	4	4	4	4	158100000	5	ELSVQNQDLIEK;GSSLGTEWQTPVISEPFR;LPLSGLAESVGMTR;SQVQSLEQEVAQEEGTSQALREEAQR	5380	0.0746145	0.467028	0.341171	0.620105	0.0681932	0.460698	0.34618	0.590982
Q6P2Q9;I3L0J9;I3L3Z8;I3L1T8	Q6P2Q9	115;44;13;2	115;44;13;2	115;44;13;2	Pre-mRNA-processing-splicing factor 8	PRPF8	Q6P2Q9	4	115	115	115	52.6	52.6	52.6	273.6	2335	2335;1012;250;116	NA	323.31	25.5125	25.4294	25.716	25.5904	25.6081	25.4119	25.5565	25.5989	25.5086	25.4379	25.6919	25.5973	25.5978	25.427	25.5519	25.5964	536	536	536	536	536	536	536	536	536	536	536	536	536	536	536	536	264000000000	547	AAVMHDILDMMPEGIK;ADWWTNTAHYNR;AGVFPYR;AISAANLHLR;ALDIPLVK;ALNMAIPGGPK;ANPALYVLR;AQIAGYLYGVSPPDNPQVK;ASEMAGPPQMPNDFLSFQDIATEAAHPIR;ASGFEESMK;AVFWDIK;DGVWNLQNEVTK;DIILGMEISAPSQQR;DINLQDEDWNEFNDINK;DLILADYGK;DNPNLLFNMCGFECR;DTPLYTDNTANGIALLWAPR;DTPLYTDNTANGIALLWAPRPFNLR;DVMDSTTTQK;EAVVNTQELLDLLVK;EDMPPEHVR;EDMPPEHVRK;EELGLIEQAYDNPHEALSR;EFYHEVHR;ELGGLGMLSMGHVLIPQSDLR;EMEPLGWIHTQPNESPQLSPQDVTTHAK;ETGYTYILPK;FGDLILK;FGFVDAQK;FGFVDAQKEDMPPEHVR;FGFVDAQKEDMPPEHVRK;FGNAFHLCR;FICISDLR;FNTGPVGK;FPPVVFYTPK;FSPIPFPPLSYK;FTADEAR;FTLWWSPTINR;GMLDPLEVHLLDFPNIVIK;GPGNPVPGPLAPLPDYMSEEK;GSELQLPFQACLK;GYLPSHYER;HGDEIITSTTSNYETQTFSSK;HTLAYDK;IDLTLLNR;IMADNPSWDGEK;ISLIQIFR;ITDAYLDQYLWYEADK;ITDAYLDQYLWYEADKR;LDWVEVGLQVCR;LFPPWIK;LFPPWIKPADTEPPPLLVYK;LIVDHNIADYMTAK;LLENMPMPWEQIR;LLILALER;LNQSQREELGLIEQAYDNPHEALSR;LTLEDLEDSWDR;LTLEDLEDSWDRGIPR;LTPSGYEWGR;LVVDSHVQYR;LWNLNNYR;MNSSCADILLFASYK;NLNYLHLDYNFNLKPVK;NNVNVASLTQSEIR;NNVVINYK;PSLLADSK;QGYNMLNLLIHR;QGYNMLNLLIHRK;QILMASGSTTFTK;QNPFWWTHQR;QQIAEIEK;QRVESHFDLELR;QTDVGITHFR;RALDIPLVK;RLGQLAK;RLTLEDLEDSWDR;RLTLEDLEDSWDRGIPR;RQEAIAQNR;RVYLGALK;SGMSHEEDQLIPNLYR;SLPVEEQPK;SVTTVQWENSFVSVYSK;TAEEVAALIR;TAQCFLR;TDMIQALGGVEGILEHTLFK;TEDPDLPAFYFDPLINPISHR;TFEGNLTTK;TFEGNLTTKPINGAIFIFNPR;TGQLFLK;TIIITCSFTPGSCTLTAYK;TILQHLSEAWR;TISSYTAFSR;TNHIYVSSDDIK;TNHIYVSSDDIKETGYTYILPK;TSYEEFTHK;TTITEPHHIWPTLTDEEWIK;VDDESMQR;VESHFDLELR;VILKPDK;VPGLPTPIENMILR;VQMLLSDR;VWAEYALK;VYLGALK;WCQGINNLQDVWETSEGECNVMLESR;WGDYDSHDIER;WLGNLLAR;WNVSRPSLLADSK;WQFTLPMMSTLYR;WQQLQAK;YELQLANPK;YIQPWESEFIDSQR;YLTEHPDPNNENIVGYNNK;YMPHAVLK;YVNGSTYQR;YYVLNALK	5381	-0.0182376	0.0828015	0.826416	0.926483	-0.0156442	0.0781127	0.835386	0.920084
Q6P3X3;A0A3B3IS02;H7C3A3	Q6P3X3;A0A3B3IS02	4;2;1	4;2;1	4;2;1	Tetratricopeptide repeat protein 27	TTC27	Q6P3X3;A0A3B3IS02	3	4	4	4	5.2	5.2	5.2	96.631	843	843;350;100	NA	9.8009	19.1738	19.1797	18.908	18.9299	18.9935	19.2176	19.057	19.0361	19.1715	19.1734	18.9281	18.9288	18.9961	19.2005	19.0586	19.0341	5	5	5	5	5	5	5	5	5	5	5	5	5	5	5	5	239510000	5	CVNIHQHLLEER;EFQECVECFER;NLELNDDTILNDIK;TLQEALK	5382	0.0281871	0.119121	0.760115	0.894518	0.0218525	0.097515	0.798886	0.899844
Q6P4A7;Q6P4A7-2;Q6P4A7-3;B1AMV7;B1AMV8	Q6P4A7;Q6P4A7-2;Q6P4A7-3;B1AMV7	7;6;5;4;1	7;6;5;4;1	7;6;5;4;1	Sideroflexin-4	SFXN4	Q6P4A7;Q6P4A7-2;Q6P4A7-3;B1AMV7	5	7	7	7	23.4	23.4	23.4	37.998	337	337;305;221;178;62	NA	163.49	19.7964	19.9296	19.2304	19.5754	19.1898	19.4284	18.825	18.9156	19.7953	19.9099	19.3065	19.5475	19.2223	19.3995	18.8494	18.9117	7	7	7	7	7	7	7	7	7	7	7	7	7	7	7	7	2120000000	7	DAVPAFIEPNVR;GIAVMDK;IQSPTEETEIFYHR;KNPGSLWILK;QLLCTNEDVSSPASADQR;SYTCKPLER;YGLTGPWIK	5383	-0.543249	1.86451	0.0136612	0.184108	-0.544083	2.06582	0.00859368	0.125103
Q6P4E1-2;Q6P4E1-5;Q6P4E1;A0A3B3IRW9;Q6P4E1-3;H0YMR0;H0YM51	Q6P4E1-2;Q6P4E1-5;Q6P4E1;A0A3B3IRW9	11;11;11;8;5;4;3	11;11;11;8;5;4;3	11;11;11;8;5;4;3	Protein CASC4	CASC4	Q6P4E1-2;Q6P4E1-5;Q6P4E1;A0A3B3IRW9	7	11	11	11	28.4	28.4	28.4	43.332	380	380;415;436;317;177;112;161	NA	70.764	20.5944	20.6728	20.4493	20.5837	20.4613	20.3326	20.4035	20.2831	20.593	20.6617	20.4671	20.5709	20.4608	20.3385	20.3939	20.2831	16	16	16	16	16	16	16	16	16	16	16	16	16	16	16	16	3151400000	16	ELDINNQVVPK;EQLAELR;EQLAELRQEFLR;HVLLQEEVAELQGQVQR;IQTDILK;LADQFLEEQK;LIPGSNLDSEPR;NSDLLLLVDTHK;RGGDAGMPGIEENDLAK;RNSDLLLLVDTHK;VDDLPPALR	5384	-0.204938	1.7249	0.0188408	0.192195	-0.204069	1.89895	0.0126198	0.133662
Q6P4F7;Q6P4F7-3;H3BR51;Q6P4F7-2;A0A8I5KWH8;H3BQ41;A0A8I5KS94;A0A499FJF3;Q3KRB8	Q6P4F7;Q6P4F7-3	22;20;7;7;5;4;4;2;2	22;20;7;7;5;4;4;2;2	22;20;7;7;5;4;4;2;2	Rho GTPase-activating protein 11A	ARHGAP11A	Q6P4F7;Q6P4F7-3	9	22	22	22	25.4	25.4	25.4	113.86	1023	1023;834;473;501;625;207;623;267;267	NA	276.96	21.7824	21.7494	22.0431	21.8563	22.3663	22.0747	22.2678	22.1886	21.7795	21.7533	22.0137	21.8812	22.3266	22.0934	22.2565	22.1879	33	33	33	33	33	33	33	33	33	33	33	33	33	33	33	33	5791600000	34	CYSTQMK;DIHSNMPK;DSSVSCIK;ELPEPILPADLHEALLK;IAQLSESPVILTPNAK;ILSDGQVK;INSLLEYSR;LALLQHLR;LANQQSLK;LASLGDTASPLVK;QEFSSDEEIK;QQSLETCEK;SMSCEESNIGAISK;SPATSCELTPSNLNNK;SSFSQQSTCVVTNLSK;SSFSQQSTCVVTNLSKPR;SVSCDGALSSCIESASK;TGLLFSPDVDEKLPK;TPSITPQEER;TQLLPTSKPVDL;VPDFILEK;VPLDDLTNHDIVKPVVNNNMGISSGINNR	5385	0.366551	2.53179	0.00293909	0.160961	0.359163	2.82599	0.00149282	0.09995
Q6P4I2	Q6P4I2	1	1	1	WD repeat-containing protein 73	WDR73	Q6P4I2	1	1	1	1	2.1	2.1	2.1	41.685	378	378	0.0075453	0.99161	17.4673	17.3464	17.2932	17.2546	17.3186	17.4918	17.3675	17.3246	17.464	17.3523	17.2924	17.2563	17.3187	17.4769	17.3668	17.323	1	1	1	1	1	1	1	1	1	1	1	1	1	1	1	1	44353000	1	VTWAPGLK	5386	0.035257	0.197128	0.635144	0.824399	0.0301137	0.177466	0.664559	0.823033
Q6P4Q7;Q6P4Q7-2	Q6P4Q7	21;6	20;6	15;5	Metal transporter CNNM4	CNNM4	Q6P4Q7	2	21	20	15	28.6	27.6	24.5	86.606	775	775;263	NA	192.43	21.7605	21.8452	21.7032	21.8159	21.6928	21.6911	21.4861	21.5497	21.7588	21.8339	21.7124	21.8045	21.6972	21.6823	21.4923	21.5463	38	38	38	38	38	38	38	38	38	38	38	38	38	38	38	38	5399500000	38	ALVDLQYIK;AQPDGPWLK;DLAFVDPDDCTPLK;EELNMIQGALELR;HGLAVGANTILLTK;ISPQLLLAAHR;IVQNCGTEK;IVQNCGTEKER;LDAMLEEFK;LDAMLEEFKK;LYALCTR;MENSPQFPIDGCTTHMENLAEK;NKPADYFILILQGK;SCGTNPDGIIFVSEGSTVNLR;SEILDESDMYTDNR;SELPVVDETTTLLNER;SHLAIVQK;STSCLELTK;VEVEAGK;VEVEAGKENMK;YPDVIQELK	5387	-0.17627	1.44296	0.0360609	0.233192	-0.172874	1.5383	0.0289537	0.175111
Q6P4R8-3;Q6P4R8;Q6P4R8-2;E9PQ59	Q6P4R8-3;Q6P4R8;Q6P4R8-2;E9PQ59	16;16;16;8	16;16;16;8	16;16;16;8	Nuclear factor related to kappa-B-binding protein	NFRKB	Q6P4R8-3;Q6P4R8;Q6P4R8-2;E9PQ59	4	16	16	16	17.2	17.2	17.2	138.87	1298	1298;1299;1324;987	NA	161	20.5156	20.4167	20.7856	20.6228	20.9237	20.7675	20.8593	20.9108	20.5124	20.4276	20.7504	20.6381	20.8982	20.7753	20.8558	20.9075	21	21	21	21	21	21	21	21	21	21	21	21	21	21	21	21	2232800000	21	AEICELLK;ASSASAPSSTPTGTTVVK;AVSTVVVTTAPSPK;DRSEEEFER;ITPDMMATLAK;ITVPLSVISQPMK;LLGQSQDNEK;LMPALGVSVADQK;LTQDLFGTGGNTTGK;QVAITGQLGVKPQTGNSIPLTATNFR;QVPVSTTVVSTSQAGK;SDRPAYVTILSLVR;TVAVASGAASTPISISTGAPTVR;VELGDSDLK;VVPQTVMATVPVK;VVPTLSTTDMK	5388	0.28014	1.9497	0.0112279	0.180003	0.277074	2.16427	0.00685064	0.122892
Q6P582;H7BZ50;H7C173;H7C202;A0A494C0V9;B8ZZ87;Q6NZ67	Q6P582	3;1;1;1;1;1;1	3;1;1;1;1;1;1	3;1;1;1;1;1;1	Mitotic-spindle organizing protein 2A	MZT2A	Q6P582	7	3	3	3	31	31	31	16.22	158	158;121;122;140;156;218;158	NA	45.661	16.9891	17.1664	17.1467	17.284	17.2893	17.3199	17.4662	17.3783	16.9883	17.1497	17.1472	17.274	17.2866	17.3202	17.4552	17.3774	3	3	3	3	3	3	3	3	3	3	3	3	3	3	3	3	286460000	3	GGGPGKSPTQGST;GSAALGGVLALAER;LASEPQDPAAVSLPTSSVPETR	5389	0.216859	1.6555	0.0221057	0.200909	0.220052	1.80131	0.0158011	0.142455
Q6P587;Q6P587-2;Q6P587-3	Q6P587;Q6P587-2;Q6P587-3	7;6;6	7;6;6	7;6;6	Acylpyruvase FAHD1, mitochondrial	FAHD1	Q6P587;Q6P587-2;Q6P587-3	3	7	7	7	40.2	40.2	40.2	24.843	224	224;226;248	NA	132.04	20.5222	20.5013	20.6467	20.7224	20.6771	20.6259	20.5978	20.5845	20.5197	20.5026	20.6322	20.714	20.6747	20.6247	20.5954	20.5824	13	13	13	13	13	13	13	13	13	13	13	13	13	13	13	13	3162900000	14	EKIPDPHK;ENDEIEAGIHGLVSMTFK;GLPWTLAK;IITLEEGDIILTGTPK;NLHHELELGVVMGK;SAVLSEPVLFLK;SFTASCPVSAFVPK	5390	0.0231878	0.128329	0.744168	0.885422	0.0271618	0.165377	0.683318	0.832754
Q6P5Z2	Q6P5Z2	7	6	6	Serine/threonine-protein kinase N3	PKN3	Q6P5Z2	1	7	6	6	9.2	8.3	8.3	99.419	889	889	NA	30.843	18.7899	18.9136	18.9308	18.975	18.9748	18.9425	18.8954	18.9129	18.7887	18.9018	18.9249	18.9698	18.9701	18.9394	18.8947	18.9101	6	6	6	6	6	6	6	6	6	6	6	6	6	6	6	6	320080000	6	ALAEAQAQLQESSQK;EASDPATPSNFLPK;GRGELASEVLAVLK;IADFGLCK;LLAAAQQMLR;LLGCEQLLTAVPGR;VLLVQFK	5391	0.0290882	0.186402	0.651025	0.835725	0.0322238	0.227167	0.592697	0.779627
Q6P6B1;Q6P6B1-2	Q6P6B1	6;1	6;1	6;1	Glutamate-rich protein 5	ERICH5	Q6P6B1	2	6	6	6	19.3	19.3	19.3	39.935	374	374;56	NA	21.553	18.4466	18.5073	19.4104	19.4124	18.6564	18.6954	19.3355	19.3276	18.4449	18.5166	19.3469	19.3912	18.7134	18.7193	19.3157	19.3251	6	6	6	6	6	6	6	6	6	6	6	6	6	6	6	6	307260000	6	DAGAGTEAESLK;ENVTPEVLDR;GNAEAQPLGPEAK;GQPLQAAVEK;NIHTNEEDQRIEGETGEK;VETDMENEK	5392	0.059506	0.0784099	0.834815	0.930516	0.0934558	0.13735	0.72887	0.857729
Q6P6C2;Q6P6C2-3;Q6P6C2-1;K7ER58	Q6P6C2;Q6P6C2-3;Q6P6C2-1	10;9;9;2	10;9;9;2	10;9;9;2	RNA demethylase ALKBH5	ALKBH5	Q6P6C2;Q6P6C2-3;Q6P6C2-1	4	10	10	10	29.9	29.9	29.9	44.255	394	394;383;467;53	NA	86.078	20.5529	20.6842	20.7955	20.7841	20.9256	20.8845	20.9046	20.8126	20.5517	20.673	20.7814	20.7861	20.9126	20.8844	20.8976	20.8121	16	16	16	16	16	16	16	16	16	16	16	16	16	16	16	16	3285800000	17	AAASGYTDLR;FQFKPIR;GLYNEHTVDR;GSFSSENYWR;GSVTVLSGYAADEITHCIRPQDIK;IDEVVSR;ILEMDKEENRR;LFSQDECAK;LSGNNRDPALKPK;SYESSEDCSEAAGSPAR	5393	0.177659	1.44591	0.035817	0.232182	0.178643	1.55659	0.0277592	0.172216
Q6P996-4;Q6P996-5;Q6P996;H3BND4;Q6P996-3;Q86XE2;Q6P996-2;Q6P474;J3KNK7;Q6XYB5;H3BNL6;H3BPV5;H3BM88;A0A0J9YXH6;H3BU11;H3BQ54	Q6P996-4;Q6P996-5;Q6P996;H3BND4;Q6P996-3;Q86XE2	21;21;21;19;18;11;10;9;7;5;4;2;2;2;1;1	21;21;21;19;18;11;10;9;7;5;4;2;2;2;1;1	21;21;21;19;18;11;10;9;7;5;4;2;2;2;1;1	Pyridoxal-dependent decarboxylase domain-containing protein 1	PDXDC1	Q6P996-4;Q6P996-5;Q6P996;H3BND4;Q6P996-3;Q86XE2	16	21	21	21	35.7	35.7	35.7	83.571	760	760;761;788;806;697;498;429;469;370;204;271;64;81;98;120;185	NA	109.35	21.69	21.7291	21.5213	21.5788	21.7806	21.9154	21.7071	21.7486	21.6879	21.7204	21.5357	21.58	21.7714	21.9005	21.7125	21.7455	32	32	32	32	32	32	32	32	32	32	32	32	32	32	32	32	5590300000	34	AVPVPNMTPSGVGR;FFQELPGSDPVFK;FSPLMTAAVLGTR;GEDVDQLVACIESK;GIQEAQVELQK;GRLPLLLVANAGTAAVGHTDK;GVPHPEDDHSQVEGPESLR;HDDPALTLVAGLTSNKPTDK;IADPTLAEMGK;ILSDTTLWLCR;ILVEDELSSPVVVFR;KPVIYLSAAAR;LLEEGVLR;LLENMTEVVR;LNELESDLTFK;LPLLLVANAGTAAVGHTDK;MDASLEK;QLVPASGLTVMDLEAEGTCLR;SDPEGENIHAGLLK;TFNLTAGSLESTEPIYVYK;YEHANDDK	5394	0.158108	1.19761	0.0634437	0.288327	0.151486	1.2696	0.053753	0.230482
Q6P9B6;H3BM75;H3BUB0;H3BTC5	Q6P9B6	8;3;2;1	8;3;2;1	8;3;2;1	TLD domain-containing protein 1	TLDC1	Q6P9B6	4	8	8	8	25.4	25.4	25.4	50.993	456	456;193;148;83	NA	46.833	19.9855	20.0493	20.3321	20.3696	20.1214	20.1029	20.3328	20.2793	19.984	20.0462	20.3058	20.3578	20.134	20.1101	20.3211	20.2779	11	11	11	11	11	11	11	11	11	11	11	11	11	11	11	11	1322100000	11	AKPTCTTYNSPQLSAQENFQFDK;ALQNHVGEALPPEMVTR;GPCVAVLEDHDK;HSEGLREVPDDE;LLGPQWLDYDCDR;MEVWAVGDPSEEQLAK;MISATEGPVK;VQVLAAQLLSDMK	5395	0.0249829	0.0865028	0.819402	0.923878	0.0373159	0.144476	0.717008	0.851594
Q6P9B9	Q6P9B9	10	10	10	Integrator complex subunit 5	INTS5	Q6P9B9	1	10	10	10	13.5	13.5	13.5	107.99	1019	1019	NA	63.248	19.3367	19.3824	20.0284	19.9956	19.7953	19.6879	20.1763	20.0517	19.335	19.3874	19.9778	19.9881	19.8015	19.71	20.1553	20.0515	11	11	11	11	11	11	11	11	11	11	11	11	11	11	11	11	1069300000	13	AAVLDHLR;AFLTGVDPILGHQLSAR;AVLQLLVEGALHR;EHGPLPQK;FQAPSPSTLLR;FREQPLLFELLK;GGSPGEGVLGPPPPPR;GVFDESVR;LSQTSPAGLK;SALCDPPGAPGPPGPAPATHGPAPLSAQELSQEIK	5396	0.242001	0.634973	0.231754	0.527144	0.25753	0.737494	0.183023	0.434185
Q6PCB0;J3QLP3;Q6PCB0-2	Q6PCB0	3;1;1	3;1;1	3;1;1	von Willebrand factor A domain-containing protein 1	VWA1	Q6PCB0	3	3	3	3	16	16	16	46.804	445	445;167;233	NA	8.6851	16.8205	16.9284	17.1604	17.1065	17.0996	16.9519	17.1529	17.0495	16.8192	16.9202	17.1367	17.1059	17.0911	16.9623	17.1399	17.0489	3	3	3	3	3	3	3	3	3	3	3	3	3	3	3	3	138010000	3	GNFLELSAAASAPAEK;HLHFVDVDDLHIIVQELR;TRPGEAGPGASGPESGAGPAPTQLAALPAPEEAGPER	5397	0.0595259	0.28065	0.524023	0.757465	0.0650732	0.338105	0.459087	0.683069
Q6PCB5-2;Q6PCB5;H7C2D3;C9JM20	Q6PCB5-2;Q6PCB5	8;8;3;3	8;8;3;3	8;8;3;3	Round spermatid basic protein 1-like protein	RSBN1L	Q6PCB5-2;Q6PCB5	4	8	8	8	16	16	16	65.581	576	576;846;177;199	NA	43.771	19.4427	19.3845	19.9529	19.8457	19.7482	19.5426	19.7952	19.7764	19.4401	19.3961	19.9051	19.8453	19.7438	19.559	19.7842	19.7743	8	8	8	8	8	8	8	8	8	8	8	8	8	8	8	8	671580000	10	AHADHIGQGFER;ASLDSVFSDK;CTLPWGTLSSLK;EELCPGNLSLVDTR;EEPVNVNIPEK;IQLYDNDIYFIPR;QTTAAVGVLK;TTALNNMDGK	5398	0.0591561	0.170064	0.675984	0.84923	0.0686627	0.220143	0.602361	0.783977
Q6PCB7-2;Q6PCB7	Q6PCB7-2;Q6PCB7	3;3	1;1	1;1	Long-chain fatty acid transport protein 1	SLC27A1	Q6PCB7-2;Q6PCB7	2	3	1	1	6.6	2.1	2.1	51.78	467	467;646	NA	3.7511	18.2598	17.9365	17.5353	17.4807	17.6502	17.4364	17.2008	17.5193	18.2547	17.9569	17.5682	17.4874	17.6292	17.4358	17.22	17.5116	1	1	1	1	1	1	1	1	1	1	1	1	1	1	1	1	286560000	1	FWDDCIK;LFYIYTSGTTGLPK;VNEDTMELLR	5399	-0.351363	1.0979	0.0798176	0.31924	-0.367651	1.22208	0.0599676	0.244058
Q6PCE3	Q6PCE3	2	2	2	Glucose 1,6-bisphosphate synthase	PGM2L1	Q6PCE3	1	2	2	2	4	4	4	70.441	622	622	NA	9.038	17.0302	17.0627	17.0735	17.0882	16.7739	17.0714	17.0491	17.0785	17.028	17.0568	17.0677	17.0766	16.804	17.0556	17.0477	17.0756	2	2	2	2	2	2	2	2	2	2	2	2	2	2	2	2	50003000	2	NVYMLATTVSSK;YVPTPFVPYAVQK	5400	-0.0704099	0.397348	0.400546	0.666719	-0.0615736	0.387512	0.409721	0.646838
Q6PD62;H0YCE8;A0A2R8Y3S3	Q6PD62	31;6;1	31;6;1	31;6;1	RNA polymerase-associated protein CTR9 homolog	CTR9	Q6PD62	3	31	31	31	28	28	28	133.5	1173	1173;300;52	NA	228.68	21.8854	21.9483	22.9192	22.8793	22.0944	22.0799	23.0525	22.9014	21.8833	21.9604	22.8565	22.8609	22.1539	22.1291	23.0224	22.9022	51	51	51	51	51	51	51	51	51	51	51	51	51	51	51	51	11100000000	54	ACFCLLEGDK;ACISFNK;AIISSSDDSSDEDKLK;DVFAQVR;EALQINQDHPDAWSLIGNLHLAK;ELELAHR;ENASQCFEK;EVLNAVK;FDLALAATEAR;GALAYYK;GDKENASQCFEK;GEEGSDDDETENGPKPK;GGEFDEFVNDDTDDDLPISK;GNFYEASDWFK;HQNTEVVLYLAR;IDGNLDYRDHEK;IIMYDQNHLLGR;ILGSLYAASEDQEK;KGGEFDEFVNDDTDDDLPISK;KQDEEERELR;LATSVLKDEK;LGMGHCFVK;LGNLGEAK;LYEAMCEFHEAEK;NGVQLLSR;NILMFTGETEATK;NILMFTGETEATKEK;NLYAANGIGAVLAHK;VQADVPPEILNNVGALHFR;YFLASLDR;YFSYLSK	5401	0.124	0.149569	0.708649	0.866801	0.161628	0.217632	0.605854	0.786382
Q6PGP7;D6RCE2;D6RDA0;H0Y964	Q6PGP7;D6RCE2	21;12;1;1	21;12;1;1	21;12;1;1	Tetratricopeptide repeat protein 37	TTC37	Q6PGP7;D6RCE2	4	21	21	21	13.4	13.4	13.4	175.48	1564	1564;611;95;130	NA	87.059	21.3334	21.3928	20.9999	21.0046	21.0774	21.2588	21.0424	21.1059	21.3317	21.3807	21.0309	21.0051	21.0775	21.2421	21.049	21.1023	20	20	20	20	20	20	20	20	20	20	20	20	20	20	20	20	2605100000	24	AALNELLK;ALEYFTCALQHR;ALSIVESEQDK;ALTHFLK;AVDYIEK;DDLPGVYQK;DYLQAEK;EAVAQYQMIIK;EAVLSCSQALK;FFENYNQSLEK;LSDYDSSEEAIR;LVDLYYQEK;LVEMDSK;NLCLHLK;SGPGLIGLGIK;SNPDQPAVILLLR;TRQEQGAENEELHQLWR;VAAIQQILGK;VNVHVLGVLLGQK;VVYQPGYPK;YNHINAK	5402	-0.061551	0.234733	0.582461	0.791175	-0.0693322	0.295251	0.506698	0.71677
Q6PHR2-3;Q6PHR2;Q6PHR2-4	Q6PHR2-3;Q6PHR2;Q6PHR2-4	4;4;4	4;4;4	4;4;4	Serine/threonine-protein kinase ULK3	ULK3	Q6PHR2-3;Q6PHR2;Q6PHR2-4	3	4	4	4	10.6	10.6	10.6	53.217	470	470;472;483	NA	41.372	17.9342	18.0948	17.866	18.0124	17.7513	18.0515	18.0383	17.937	17.9333	18.0768	17.8843	17.9958	17.7776	18.0362	18.0318	17.9365	2	2	2	2	2	2	2	2	2	2	2	2	2	2	2	2	84447000	4	AIVSSSNQALLR;ALDFFVPALHYEVDAQRK;SFSELEEK;VIELPLRPLLSR	5403	-0.0323126	0.143746	0.718215	0.871405	-0.0270608	0.135558	0.731884	0.859847
Q6PI26;Q6PI26-2;C9J6N3	Q6PI26;Q6PI26-2;C9J6N3	2;2;1	2;2;1	2;2;1	Protein SHQ1 homolog	SHQ1	Q6PI26;Q6PI26-2;C9J6N3	3	2	2	2	2.8	2.8	2.8	65.124	577	577;549;110	0.00091635	1.8335	16.0605	16.1477	16.221	16.1945	16.2995	16.2542	16.2135	16.1321	16.059	16.1385	16.2101	16.1957	16.2883	16.2507	16.2086	16.1313	2	2	2	2	2	2	2	2	2	2	2	2	2	2	2	2	48027000	2	LAAELAK;LAALAEALK	5404	0.0688673	0.493461	0.321025	0.604101	0.0688501	0.537104	0.290333	0.541062
Q6PI48;A0A3B3ISK7;A0A3B3IT01;A0A3B3ITS3;A0A3B3IS54;A0A3B3IS01;A0A3B3ITK9;A0A3B3IT89	Q6PI48;A0A3B3ISK7;A0A3B3IT01;A0A3B3ITS3;A0A3B3IS54;A0A3B3IS01	19;17;15;14;13;13;8;1	19;17;15;14;13;13;8;1	19;17;15;14;13;13;8;1	Aspartate--tRNA ligase, mitochondrial	DARS2	Q6PI48;A0A3B3ISK7;A0A3B3IT01;A0A3B3ITS3;A0A3B3IS54;A0A3B3IS01	8	19	19	19	35	35	35	73.562	645	645;624;594;482;484;539;295;80	NA	189.43	21.7286	21.684	21.6649	21.6626	21.6951	21.6956	21.5396	21.5446	21.7257	21.6844	21.6615	21.6614	21.69	21.6879	21.5419	21.5423	30	30	30	30	30	30	30	30	30	30	30	30	30	30	30	30	6311200000	32	ACSLLGK;AICIPEGAK;DVIAFPK;EFLVPSREPGK;IIDISDVFR;ILCEAPVESVVQVSGTVISRPAGQENPK;LICLVTGSPSIR;LMETQEEDVVLLTAGEHNK;LRLECADLLETR;MPTGEIEIK;NFAADHFNQEILPVFLNANR;NTEIGFLQDALSK;NWNSPVANFIMESQR;QLLMVGGLDR;QNTFLVLR;RIPEFSSFVVR;SFQMQYNLR;TAELLNACK;YILATLLK	5405	-0.0662896	0.485788	0.326747	0.609228	-0.0677252	0.543808	0.285886	0.537202
Q6PI98;M0R3E2;K7EIY8;Q6PI98-3;Q6PI98-4;K7EKI6	Q6PI98;M0R3E2;K7EIY8;Q6PI98-3;Q6PI98-4	3;2;2;2;2;1	3;2;2;2;2;1	3;2;2;2;2;1	INO80 complex subunit C	INO80C	Q6PI98;M0R3E2;K7EIY8;Q6PI98-3;Q6PI98-4	6	3	3	3	25.5	25.5	25.5	20.642	192	192;136;137;197;228;29	NA	27.683	17.0244	16.8421	17.1354	16.9691	17.7552	17.2372	17.1765	17.192	17.0206	16.8581	17.1075	17.0046	17.6976	17.2575	17.1763	17.1893	3	3	3	3	3	3	3	3	3	3	3	3	3	3	3	3	152330000	3	ASASSFAQGISMEAMSENK;MVPSEFSTGPVEK;YSDVSGLLANYTDPQSK	5406	0.347453	1.51314	0.0306807	0.220273	0.332465	1.64741	0.0225213	0.158832
Q6PID8-2;Q6PID8	Q6PID8-2;Q6PID8	2;2	2;2	2;2	Kelch domain-containing protein 10	KLHDC10	Q6PID8-2;Q6PID8	2	2	2	2	12	12	12	33.487	299	299;442	NA	9.2076	16.8183	16.9776	17.0001	16.8851	16.9755	17.1415	16.9007	17.0308	16.8175	16.9623	16.9907	16.8918	16.9737	17.1233	16.9111	17.026	2	2	2	2	2	2	2	2	2	2	2	2	2	2	2	2	61978000	2	IHAYNLETNAWEEIATKPHEK;TQLLHLGLTQGLIER	5407	0.0918149	0.603073	0.249418	0.542489	0.0929257	0.691844	0.203309	0.454015
Q6PIJ6;Q6PIJ6-2;Q6PIJ6-3	Q6PIJ6;Q6PIJ6-2;Q6PIJ6-3	16;14;12	16;14;12	16;14;12	F-box only protein 38	FBXO38	Q6PIJ6;Q6PIJ6-2;Q6PIJ6-3	3	16	16	16	15.7	15.7	15.7	133.94	1188	1188;1113;943	NA	158.14	20.7687	20.7458	20.9887	20.841	21.2418	20.937	21.1759	21.0707	20.7662	20.7484	20.9627	20.859	21.2061	20.9576	21.1622	21.0704	20	20	20	20	20	20	20	20	20	20	20	20	20	20	20	20	1880300000	21	AVNEVFSCIK;EAVTLYLR;GCQVTSEQIK;GSSQPESCDVQSNEDYPR;IIYLRPMQQVDTLTLEQK;IQPSLTK;LSHVLLVSESEVAK;MANADLVK;NLEHLEMVR;NLHTIVLGACK;QFPLEESSCEK;STSTSDPVIEDDHVQVLVLK;YDFEDDEESTIYAPR;YEFFPEATR;YSEREEK;YVPLVTGLASAR	5408	0.270283	1.87792	0.0132458	0.184108	0.265014	2.12283	0.00753654	0.123143
Q6PIY7;Q6PIY7-2;D6RAF2	Q6PIY7;Q6PIY7-2;D6RAF2	3;3;2	3;3;2	3;3;2	Poly(A) RNA polymerase GLD2	PAPD4	Q6PIY7;Q6PIY7-2;D6RAF2	3	3	3	3	5.4	5.4	5.4	56.027	484	484;480;441	NA	4.1894	17.2198	16.9004	17.1203	17.0073	17.4235	17.2058	16.9374	17.146	17.2149	16.9278	17.0982	17.0241	17.3902	17.2037	16.9527	17.14	2	2	2	2	2	2	2	2	2	2	2	2	2	2	2	2	115170000	3	DLNSILPVR;HILTLVHK;VRPLVLVIK	5409	0.116205	0.482576	0.329173	0.611168	0.105366	0.486983	0.325849	0.572451
Q6PJ61	Q6PJ61	3	3	3	F-box only protein 46	FBXO46	Q6PJ61	1	3	3	3	5.6	5.6	5.6	64.63	603	603	NA	6.4179	17.0196	16.8868	17.5406	17.4171	17.8997	17.305	17.7998	17.705	17.0162	16.9054	17.4907	17.4361	17.8523	17.3522	17.78	17.7043	4	4	4	4	4	4	4	4	4	4	4	4	4	4	4	4	194540000	4	DALPSNVEFLLAR;IFSFLPTR;QYMLLLPEHVLVK	5410	0.461381	1.55459	0.0278873	0.214171	0.460102	1.73334	0.0184782	0.149155
Q6PJG6;Q6PJG6-3;Q6PJG6-2;F8WDN5	Q6PJG6	7;3;2;1	7;3;2;1	7;3;2;1	BRCA1-associated ATM activator 1	BRAT1	Q6PJG6	4	7	7	7	12.8	12.8	12.8	88.118	821	821;291;286;168	NA	43.965	19.1469	19.203	19.1707	19.1686	19.2468	19.3292	19.2966	19.1964	19.1451	19.1958	19.1681	19.1686	19.2424	19.3217	19.2909	19.1958	6	6	6	6	6	6	6	6	6	6	6	6	6	6	6	6	259580000	7	AGEQAQPPGDQEPEAVLAMLR;ATWAVPTVR;DSALEFLTQLSR;SCDLLLFLR;SPVFSSSDGSLWETVAR;THCPYAVALPEVAPAQPLTEALR;VQDLSSGVLSFSLR	5411	0.0949412	0.883096	0.130889	0.400691	0.0933018	0.957449	0.110294	0.333528
Q6PJT7-5;Q6PJT7;G3V256;Q6PJT7-4;A0A3B3IT62;G3V411;G3V3R9;G3V3Y4;G3V572;G3V240;Q6PJT7-8;G3V473;A0A087WTC9;G3V2X4;H0YJ87;G3V4R5	Q6PJT7-5;Q6PJT7;G3V256;Q6PJT7-4	35;35;31;29;13;11;10;10;8;7;7;5;5;4;3;2	2;2;2;2;0;2;0;0;0;0;2;0;0;0;0;0	0;0;0;0;0;0;0;0;0;0;0;0;0;0;0;0	Zinc finger CCCH domain-containing protein 14	ZC3H14	Q6PJT7-5;Q6PJT7;G3V256;Q6PJT7-4	16	35	2	NA	51.2	3.2	NA	80.02	711	711;736;605;571;330;438;209;215;132;94;282;72;148;64;81;206	NA	13.922	18.0266	18.1721	18.3385	18.2513	18.3976	18.1314	18.3382	18.1199	18.0256	18.1605	18.3183	18.2576	18.3763	18.1479	18.321	18.1218	5	5	5	5	5	5	5	5	5	5	5	5	5	5	5	5	628510000	5	AISEAQESVTK;CLFVHPNCK;DLVQPDKPASPK;FNHDGEEEEEDDDYGSR;FTVWLHGVLDK;GLLHPQQLHLLSR;HEAAVPPLAIPSARPEK;IPVLSPK;IPVLSPKPAVAPPAPPSSSQLCR;ISPPIKEEETK;KFNHDGEEEEEDDDYGSR;KLPVVSSVVK;KPTVTLTYGSSR;KSQDQMTEDLSLFLGNNTIR;LMSTVKPLR;LSEEVVVAPNQESGMK;MECPFYHPK;MEIGTEISR;MEIGTEISRK;MSMEDENFR;MSMEDENFRK;NGDECAYHHPISPCK;PAVAPPAPPSSSQLCR;PSIEIYRPPASR;QLDMQSSWVYETGR;QLEDPNGSFSNAEMSELSVAQKPEK;RHEAAVPPLAIPSARPEK;RIPVLSPK;RPSLPPSK;SQDQMTEDLSLFLGNNTIR;SSDTNIFDSNVPSNK;SVTTEPSSLK;TGSISSSVSVPAKPER;TSQEELLAEVVQGQSR;TTNYSTVPQK	5412	0.0496294	0.211872	0.613942	0.810257	0.0512572	0.241847	0.572998	0.766539
Q6PJT7-2;H0YJA2;Q6PJT7-11;Q6PJT7-6;H0YJ51	Q6PJT7-2;H0YJA2;Q6PJT7-11	36;29;29;8;5	36;29;29;8;5	0;0;0;0;0	Zinc finger CCCH domain-containing protein 14	ZC3H14	Q6PJT7-2;H0YJA2;Q6PJT7-11	5	36	36	NA	49.4	49.4	NA	82.804	735	735;651;585;306;151	NA	323.31	23.1389	23.2212	23.5267	23.4506	23.4764	23.2775	23.5028	23.4335	23.1366	23.2165	23.4997	23.4535	23.4651	23.2941	23.4914	23.433	97	97	97	97	97	97	97	97	97	97	97	97	97	97	97	97	29700000000	106	AISEAQESVTK;CLFVHPNCK;DLVQPDKPASPK;FNHDGEEEEEDDDYGSR;FTVWLHGVLDK;GLLHPQQLHLLSR;HEAAVPPLAIPSARPEK;IPVLSPK;IPVLSPKPVAPPAPPSSSQLCR;ISPPIKEEETK;KFNHDGEEEEEDDDYGSR;KLPVVSSVVK;KPTVTLTYGSSR;KSQDQMTEDLSLFLGNNTIR;LMSTVKPLR;LSEEVVVAPNQESGMK;MECPFYHPK;MEIGTEISR;MEIGTEISRK;MSMEDENFR;MSMEDENFRK;NGDECAYHHPISPCK;PSIEIYRPPASR;PVAPPAPPSSSQLCR;QLDMQSSWVYETGR;QLEDPNGSFSNAEMSELSVAQKPEK;RHEAAVPPLAIPSARPEK;RIPVLSPK;RIPVLSPKPVAPPAPPSSSQLCR;RPSLPPSK;SQDQMTEDLSLFLGNNTIR;SSDTNIFDSNVPSNK;SVTTEPSSLK;TGSISSSVSVPAKPER;TSQEELLAEVVQGQSR;TTNYSTVPQK	5413	0.0882055	0.394672	0.403022	0.66907	0.0943307	0.464572	0.343106	0.588789
Q6PJT7-3	Q6PJT7-3	33	1	NaN	Zinc finger CCCH domain-containing protein 14	ZC3H14	Q6PJT7-3	1	33	1	NA	54.1	2.8	NA	65.424	579	579	NA	15.057	18.3151	18.0538	18.7204	18.5199	18.5918	18.2088	18.5836	18.526	18.3108	18.0844	18.666	18.5298	18.5712	18.2388	18.568	18.5245	1	1	1	1	1	1	1	1	1	1	1	1	1	1	1	1	323200000	1	AISEAQESVTK;CLFVHPNCK;FNHDGEEEEEDDDYGSR;FTVWLHGVLDK;HEAAVPPLAIPSARPEK;IPVLSPK;IPVLSPKPVAPPAPPSSSQLCR;ISPPIKEEETK;KFNHDGEEEEEDDDYGSR;KLPVVSSVVK;KPTVTLTYGSSR;KSQDQMTEDLSLFLGNNTIR;LMSTVKPLR;MECPFYHPK;MEIGTEISR;MEIGTEISRK;MSMEDENFR;MSMEDENFRK;NGDECAYHHPISPCK;NQAEMSELSVAQKPEK;PSIEIYRPPASR;PVAPPAPPSSSQLCR;QLDMQSSWVYETGR;RHEAAVPPLAIPSARPEK;RIPVLSPK;RIPVLSPKPVAPPAPPSSSQLCR;RPSLPPSK;SQDQMTEDLSLFLGNNTIR;SSDTNIFDSNVPSNK;SVTTEPSSLK;TGSISSSVSVPAKPER;TSQEELLAEVVQGQSR;TTNYSTVPQK	5414	0.0752344	0.204178	0.624917	0.817944	0.0778955	0.242414	0.57225	0.765668
Q6PJT7-9	Q6PJT7-9	36	1	1	Zinc finger CCCH domain-containing protein 14	ZC3H14	Q6PJT7-9	1	36	1	1	49	2.7	2.7	82.311	730	730	NA	28.433	16.6067	16.5666	16.8639	16.6517	17.1966	16.9053	16.7988	16.7156	16.604	16.5704	16.8335	16.6794	17.1555	16.9112	16.7962	16.7148	1	1	1	1	1	1	1	1	1	1	1	1	1	1	1	1	112630000	1	AISEAQESVTK;CLFVHPNCK;DLVQPDKPASPK;FNHDGEEEEEDDDYGSR;FTVWLHGVLDK;GLLHPQQLHLLSR;HEAAVPPLAIPSARPEK;IPVLSPK;IPVLSPKPVAPPAPPSSSQLCR;ISPPIKEEETK;KFNHDGEEEEEDDDYGSR;KLPVVSSVVK;KPTVTLTYGSSR;KSQDQMTEDLSLFLGNNTIR;LMSTVKPLR;LSEEVVVAPNQESGMK;MECPFYHPK;MEIGTEISR;MEIGTEISRK;MSMEDENFR;MSMEDENFRK;NGDECAYHHPISPCK;PSIEIYRPPASR;PVAPPAPPSSSQLCR;QLDMQSSWVYETGR;QLEDPNAEMSELSVAQKPEK;RHEAAVPPLAIPSARPEK;RIPVLSPK;RIPVLSPKPVAPPAPPSSSQLCR;RPSLPPSK;SQDQMTEDLSLFLGNNTIR;SSDTNIFDSNVPSNK;SVTTEPSSLK;TGSISSSVSVPAKPER;TSQEELLAEVVQGQSR;TTNYSTVPQK	5415	0.231894	1.13132	0.073906	0.309051	0.2226	1.21037	0.061607	0.248025
Q6PJW8;Q6PJW8-2	Q6PJW8;Q6PJW8-2	2;1	2;1	2;1	Consortin	CNST	Q6PJW8;Q6PJW8-2	2	2	2	2	2.5	2.5	2.5	79.596	725	725;616	0.0025589	1.325	18.0808	17.8759	17.0018	17.0783	17.5959	17.7431	17.1573	17.1197	18.0765	17.881	17.0964	17.0922	17.5722	17.7162	17.1756	17.1182	2	2	2	2	2	2	2	2	2	2	2	2	2	2	2	2	68974000	2	LLQGVAELK;TCLGTESSK	5416	-0.105208	0.153919	0.701586	0.862504	-0.140975	0.231074	0.587389	0.776035
Q6PK04;I3L0U5;I3L4F6	Q6PK04;I3L0U5	14;13;1	14;13;1	14;13;1	Coiled-coil domain-containing protein 137	CCDC137	Q6PK04;I3L0U5	3	14	14	14	41.5	41.5	41.5	33.231	289	289;292;44	NA	50.44	20.8978	20.8849	21.4529	21.3835	21.5672	21.2012	21.7042	21.4238	20.8952	20.8925	21.4085	21.3891	21.541	21.237	21.678	21.4273	29	29	29	29	29	29	29	29	29	29	29	29	29	29	29	29	8154400000	30	AADRLEQELLR;AADRLEQELLRDTVK;AAQVTFR;EAKGEEPDIAVPK;FGEVVLQPPELTAR;FGEVVLQPPELTARPQR;GEEPDIAVPK;IVEEERER;KGESDGAYIHR;LEQELLR;MLLSPGGVSQPLTASLAR;MQQEAQHVLFLSK;NQDEQEIPFR;QQVQPLGK	5417	0.319326	1.08906	0.0814599	0.321326	0.324519	1.21971	0.060296	0.245041
Q6PK18;Q6PK18-2;J3QRG1;K7ENS7	Q6PK18;Q6PK18-2;J3QRG1	3;3;2;1	3;3;2;1	3;3;2;1	2-oxoglutarate and iron-dependent oxygenase domain-containing protein 3	OGFOD3	Q6PK18;Q6PK18-2;J3QRG1	4	3	3	3	7.8	7.8	7.8	35.646	319	319;331;241;219	NA	5.5794	18.5463	18.5417	18.499	18.5593	18.6251	18.2719	18.2865	18.1709	18.544	18.5387	18.4993	18.5551	18.6052	18.2861	18.2789	18.1706	4	4	4	4	4	4	4	4	4	4	4	4	4	4	4	4	465990000	5	FEGCTPR;HFVNLYR;IQNIFSEEDFR	5418	-0.19798	1.14389	0.071797	0.305689	-0.199067	1.24206	0.0572712	0.238485
Q6PK81-2;Q6PK81;Q96HQ0-6;Q96HQ0-2;Q96HQ0-3;Q96HQ0-4;Q96HQ0;Q96HQ0-5	Q6PK81-2;Q6PK81;Q96HQ0-6;Q96HQ0-2;Q96HQ0-3;Q96HQ0-4;Q96HQ0;Q96HQ0-5	4;4;2;2;2;2;2;2	1;1;0;0;0;0;0;0	1;1;0;0;0;0;0;0	Zinc finger protein 773;Zinc finger protein 419	ZNF773;ZNF419	Q6PK81-2;Q6PK81;Q96HQ0-6;Q96HQ0-2;Q96HQ0-3;Q96HQ0-4;Q96HQ0;Q96HQ0-5	8	4	1	1	10.9	3.4	3.4	50.373	441	441;442;464;478;497;498;510;511	NA	3.7702	17.6235	17.8948	17.4566	17.6875	18.2103	17.9076	18.1191	17.2895	17.6238	17.8669	17.5002	17.6916	18.1694	17.925	18.0847	17.308	1	1	1	1	1	1	1	1	1	1	1	1	1	1	1	1	130340000	1	LHTGEKPYECSECGK;VHTGEKPFK;VHTGERPYECSECGK;VHTGERPYK	5419	0.216051	0.531801	0.2939	0.582045	0.201152	0.535732	0.291252	0.541944
Q6PKG0;Q6PKG0-3;A0A8I5KWU3;A0A8I5KSP1;A0A0B4J210;E5RH50;H0YBW1;H0YC73;H0YC33;Q659C4-6;Q659C4-5;Q659C4-7;H0YBM7;H0YAN4;H0YBJ5;E5RHK4;H0YAX9	Q6PKG0;Q6PKG0-3;A0A8I5KWU3;A0A8I5KSP1;A0A0B4J210	33;28;27;26;22;16;8;5;4;2;2;2;2;2;1;1;1	33;28;27;26;22;16;8;5;4;2;2;2;2;2;1;1;1	30;25;24;23;21;15;8;5;3;0;0;0;2;2;1;1;1	La-related protein 1	LARP1	Q6PKG0;Q6PKG0-3;A0A8I5KWU3;A0A8I5KSP1;A0A0B4J210	17	33	33	30	38	38	35.3	123.51	1096	1096;1019;891;858;815;610;281;195;183;247;281;201;167;150;67;92;61	NA	181.09	22.643	22.6231	22.8202	22.7054	22.6107	22.6653	22.5119	22.6523	22.6401	22.6245	22.7982	22.7073	22.6158	22.656	22.5195	22.6475	66	66	66	66	66	66	66	66	66	66	66	66	66	66	66	66	11600000000	68	ATQVEPLLPGGATLLQAEEHGGLVR;AVTPVPTK;DFQEETVK;DFVEAPPPK;DQDEQEELDFLFDEEMEQMDGRK;DYEAGQLYGLEK;ENGFTQHVYHK;ESPRPLQLPGAEGPAISDGEEGGGEPGAGGGAAGAAGAGR;FDGVEGPR;FQQVPTDALANK;FRLDIFK;GLSASLPDLDSENWIEVK;ILIVTQTPHYMR;KKPPPAPEGK;LEDFRVDPPMGEEGNHK;LFGAPEPSTIAR;LGIGQSQEMNTLFR;LQEYLGK;NALPPVLTTVNGQSPPEHSAPAK;NLDIDPK;NTFTAWSDEESDYEIDDRDVNK;QEVENFK;QIEYYFSVDNLER;RLEDFRVDPPMGEEGNHK;SLPTTVPESPNYR;TEEVSNLK;THFDYQFGYR;VGDFGDAINWPTPGEIAHK;VVEIVDEK;VVEIVDEKVR;WVPLQIDMKPEVPR;YGLECLFR;YYSYGLEK	5420	-0.0878923	0.629627	0.234624	0.530661	-0.0828251	0.660682	0.218433	0.471993
Q6PL18;A0A0B4J211;Q6PL18-2	Q6PL18;A0A0B4J211	51;27;11	51;27;11	47;27;9	ATPase family AAA domain-containing protein 2	ATAD2	Q6PL18;A0A0B4J211	3	51	51	47	39	39	36.3	158.55	1390	1390;708;412	NA	323.31	23.0745	22.8588	23.5231	23.2743	23.5777	23.1615	23.5144	23.5038	23.07	22.8862	23.4732	23.2959	23.5447	23.1956	23.5021	23.502	98	98	98	98	98	98	98	98	98	98	98	98	98	98	98	98	26200000000	99	ALAILSQPTPSLVVDHER;ALANECSQGDK;ATVYYQAPLEKPR;AVLQALEVLPVAPPPEPR;AVTSPGQALSTVVK;AVTSPGQALSTVVKPLLQNTVDK;CLPLNFR;CLPLNFRK;DAQNSSDSSFEK;DELKGIYK;DFEVAMQK;DIDLICSNALEYNPDRDPGDR;DNFNFLHLNR;DTAYAIIK;DYGEIFNVQLPDKEER;EELDEDFEQLCEEIQESR;EFLFSLPDK;EFLFSLPDKEAR;ELEDLGVFNETEESNLNMYTR;FDREFLFSLPDK;FDREFLFSLPDKEAR;FFEDLILK;GEIVVIGATNR;IGASLADVDPMQLDSSVR;ILEALQR;ILIVGEPGFGQGSHLAPAVIHALEK;KPNIFYSGPASPAR;LDSIDPALR;LEEQEEDTFR;LITNTAEAVLQK;LQLDLSSINISAK;MEQEVENFSCSR;MRELEDLGVFNETEESNLNMYTR;NNSNTCNIENELEDSR;NVEITEQLANGR;QAAKPPISK;QNSTLVGDK;QPMDLSSVISK;RLEEQEEDTFR;RSQVEQQQLITVEK;SICAEAALCALR;SLTAEEVK;SLTAEEVKR;SQVEQQQLITVEK;TPSTPVACSTPAQLK;TTACTELRDK;VFPHAEFR;VFTKPVDPDEVPDYVTVIK;WVGESER;YPQIYTTSEK;YSGVNQSMLFDK	5421	0.256685	0.919195	0.120449	0.384441	0.254793	1.04486	0.0901852	0.298676
Q6PL24	Q6PL24	3	3	3	Protein TMED8	TMED8	Q6PL24	1	3	3	3	14.5	14.5	14.5	35.74	325	325	NA	11.146	17.9732	18.109	18.0424	18.1083	18.0803	18.0976	18.1404	18.132	17.9721	18.0949	18.0443	18.1014	18.0792	18.0952	18.1358	18.1296	4	4	4	4	4	4	4	4	4	4	4	4	4	4	4	4	133600000	4	ATGPLEAQALVK;DVQAGSHDYPGEGIYLLK;QDLLPADQAQVLNEMAK	5422	0.0543725	0.422336	0.37815	0.647453	0.0567575	0.494618	0.320171	0.567517
Q6PML9	Q6PML9	4	4	4	Zinc transporter 9	SLC30A9	Q6PML9	1	4	4	4	7.7	7.7	7.7	63.514	568	568	NA	16.745	18.7894	19.2835	18.1923	18.2657	18.308	18.267	18.1113	18.0702	18.792	19.2363	18.3155	18.2642	18.3004	18.2605	18.1122	18.0686	5	5	5	5	5	5	5	5	5	5	5	5	5	5	5	5	395190000	5	EAEIEYR;HGENIIDTLGAEVDRLEK;HVDLEIL;LTELLENDPSVR	5423	-0.443619	1.11494	0.0767468	0.314768	-0.46654	1.34543	0.0451414	0.213501
Q6Q0C0-2;Q6Q0C0	Q6Q0C0-2;Q6Q0C0	2;2	2;2	2;2	E3 ubiquitin-protein ligase TRAF7	TRAF7	Q6Q0C0-2;Q6Q0C0	2	2	2	2	3.4	3.4	3.4	66.541	594	594;670	NA	8.2414	17.8842	17.7914	18.2807	18.2569	18.053	17.9711	18.3044	18.3563	17.8811	17.8038	18.2405	18.2491	18.0596	17.9848	18.2941	18.3528	2	2	2	2	2	2	2	2	2	2	2	2	2	2	2	2	135250000	2	FDVLDENQSK;VWDIVGTELK	5424	0.117893	0.376892	0.419863	0.682245	0.129184	0.458041	0.348304	0.592647
Q6RFH5;Q6RFH5-2;E9PS41;F5GYL6	Q6RFH5;Q6RFH5-2;E9PS41	11;10;9;1	11;10;9;1	11;10;9;1	WD repeat-containing protein 74	WDR74	Q6RFH5;Q6RFH5-2;E9PS41	4	11	11	11	36.9	36.9	36.9	42.441	385	385;366;328;57	NA	96.46	19.9202	19.7874	21.0966	20.8325	20.6268	20.3312	20.9251	20.8658	19.9168	19.8235	21.0119	20.8381	20.6275	20.368	20.9046	20.8646	17	17	17	17	17	17	17	17	17	17	17	17	17	17	17	17	3361900000	17	GLAQADGTLITCVDSGILR;HCPGGEGMFR;IWDLQGSEEPVFR;NDWLDLR;REEAVSALCWGTGGETQMLVGCADR;SQLNCLLLSGR;VPIWDQDIQFLPGSQK;VWHDKDK;VWHDKDKDTSSDPLLELR;VYDPASPQR;WNHVWVGTETGILK	5425	0.278045	0.428907	0.372471	0.643279	0.293588	0.496242	0.318976	0.56674
Q6RI45;Q6RI45-2;Q6RI45-5;Q6RI45-4	Q6RI45;Q6RI45-2;Q6RI45-5;Q6RI45-4	11;10;9;8	6;5;4;5	1;0;1;0	Bromodomain and WD repeat-containing protein 3	BRWD3	Q6RI45;Q6RI45-2;Q6RI45-5;Q6RI45-4	4	11	6	1	7.1	4.1	0.9	203.6	1802	1802;1631;1386;1472	NA	24.283	18.4737	18.3933	19.3813	19.1835	19.0684	18.5027	19.4371	19.3919	18.4707	18.4156	19.3101	19.1873	19.0543	18.573	19.4104	19.3901	6	6	6	6	6	6	6	6	6	6	6	6	6	6	6	6	349360000	6	ELLSLIYER;ETLEAGNYGSPLEFYK;IFTGSDDCLVK;IPDQMFFHTDYRPLIR;IWATDDGR;LAFLDPISGK;LINEGDVPHLPVNR;NIISEYK;SAQVLVQELEEHQLIPR;VTMVAWDR;YEVGPPTLCCLK	5426	0.242062	0.39311	0.404474	0.670688	0.261054	0.472986	0.336522	0.584114
Q6RW13-2;Q6RW13	Q6RW13-2;Q6RW13	1;1	1;1	1;1	Type-1 angiotensin II receptor-associated protein	AGTRAP	Q6RW13-2;Q6RW13	2	1	1	1	14.5	14.5	14.5	16.669	152	152;159	NA	17.803	15.0276	14.9275	15.1433	15.2472	14.8738	14.8664	14.9273	14.8245	15.0246	14.9355	15.125	15.2275	14.8951	14.865	14.9184	14.824	1	1	1	1	1	1	1	1	1	1	1	1	1	1	1	1	39800000	1	SAYQTIDSAEAPADPFAVPEGR	5427	-0.213407	1.61656	0.0241788	0.206678	-0.202494	1.68463	0.0206715	0.152984
Q6S8J3;A5A3E0	Q6S8J3;A5A3E0	14;12	3;2	0;0	POTE ankyrin domain family member E;POTE ankyrin domain family member F	POTEE;POTEF	Q6S8J3;A5A3E0	2	14	3	NA	13.4	4	NA	121.36	1075	1075;1075	NA	3.8519	16.9642	17.194	17.5695	16.9049	18.0468	17.6009	17.9159	18.4299	16.9639	17.179	17.5251	16.9951	17.9807	17.6324	17.9285	18.4191	2	2	2	2	2	2	2	2	2	2	2	2	2	2	2	2	3168600000	3	AGFAGDDAPR;AVFPSIVGR;AVFPSIVGRPR;EIAALAPSMMKIR;EIVRDIK;EIVRDIKEK;ELENFMAIEEMK;IWHHTFYNELR;LCYVALDFEQEMATAASSSSLEK;QEYDESGPSIVHR;QEYDESGPSIVHRK;RGILTLK;SYELPDGQVITIGNER;VAPEEHPILLTEAPLNPK	5428	0.840224	2.68132	0.00208294	0.156044	0.824384	2.88509	0.00130291	0.09995
Q6SJ93;Q6SJ93-2;E9PS27	Q6SJ93;Q6SJ93-2	6;5;1	6;5;1	6;5;1	Protein FAM111B	FAM111B	Q6SJ93;Q6SJ93-2	3	6	6	6	10.5	10.5	10.5	84.673	734	734;704;162	NA	7.7372	19.3011	19.1887	19.1042	19.1271	19.6506	19.4543	19.1394	19.2993	19.2979	19.1945	19.1085	19.1409	19.613	19.4506	19.1546	19.294	6	6	6	6	6	6	6	6	6	6	6	6	6	6	6	6	241940000	7	NIIVYEEK;NYQTLNEAIMHQYPNFK;QISPQPSTGLIYLIGHPEGQIK;SFSAMEDDQR;VLEMDISK;VSNENLDYAILK	5429	0.205639	1.02563	0.09427	0.339654	0.192579	1.05742	0.0876147	0.294185
Q6STE5;Q6STE5-2;C9JYI7	Q6STE5;Q6STE5-2	14;14;3	9;9;1	9;9;1	SWI/SNF-related matrix-associated actin-dependent regulator of chromatin subfamily D member 3	SMARCD3	Q6STE5;Q6STE5-2	3	14	9	9	34	23	23	55.015	483	483;470;139	NA	52.648	19.9145	19.8967	20.0049	19.916	20.196	19.972	20.2279	20.1962	19.9122	19.8973	19.9893	19.9265	20.1692	19.9892	20.2163	20.1943	10	10	10	10	10	10	10	10	10	10	10	10	10	10	10	10	1080300000	10	DFMLSFSR;ELVPESQAYMDLLAFER;EYINGDK;GYVQDLLR;LDQTIMR;LLDDPSK;LYISNTFNPAKPDAEDSDGSIASWELR;RQELEQSLVVR;RVDIQEALK;SLVIELDK;SLVIELDKDLYGPDNHLVEWHR;TACYDIDVEVEEPLK;TPTTQETDGFQVK;VMTDVAGNPEEER	5430	0.21499	1.76816	0.0170546	0.189844	0.210937	1.96564	0.0108232	0.130755
Q6T4R5-2;Q6T4R5;A0A087WU78;Q6T4R5-4;Q6T4R5-3	Q6T4R5-2;Q6T4R5;A0A087WU78;Q6T4R5-4;Q6T4R5-3	14;14;12;12;12	14;14;12;12;12	14;14;12;12;12	Nance-Horan syndrome protein	NHS	Q6T4R5-2;Q6T4R5;A0A087WU78;Q6T4R5-4;Q6T4R5-3	5	14	14	14	11.6	11.6	11.6	176.7	1630	1630;1651;1447;1473;1474	NA	232.01	19.8847	19.8538	20.723	20.5637	20.3316	20.2457	20.6923	20.7287	19.8821	19.8694	20.6584	20.5626	20.3412	20.2654	20.6788	20.7257	15	15	15	15	15	15	15	15	15	15	15	15	15	15	15	15	944860000	15	ALPLPTPEEK;ATTPSLPSVDNEFK;DLDEVEAPGPEEPAR;DSECQTEDILIAAPSR;ESSPSDDSIISPLSEDSQAEAEGVFVSPNKPR;HPLHVFTHNK;QDFSPERPK;SLSNSSTATGTTVIECIK;SNPPPSLAITPTILK;SNTSNEEFK;TTEDLFAVIHR;VNAEGFSSK;VQQEIDSDESPVAR;VWALQGK	5431	0.243307	0.530408	0.294844	0.582137	0.25966	0.619022	0.240424	0.496156
Q6UB28	Q6UB28	3	3	3	Methionine aminopeptidase 1D, mitochondrial	METAP1D	Q6UB28	1	3	3	3	12.2	12.2	12.2	37.087	335	335	NA	23.036	17.8892	17.8614	17.8375	17.7542	17.8916	17.8093	17.7764	17.789	17.8867	17.86	17.8329	17.7606	17.8772	17.8084	17.7749	17.7863	4	4	4	4	4	4	4	4	4	4	4	4	4	4	4	4	202390000	4	GAQILTK;KPDYVTTGIVPDWGDSIEVK;VDMTTEEIDALVHR	5432	-0.0190149	0.119632	0.759221	0.894518	-0.0233604	0.166634	0.681344	0.831779
Q6UB35;B7ZM99;A0A087WVM4;H0Y327;Q6UB35-2;Q5JYA3;Q5JYA8;Q4VXM0;Q4VXV2;Q4VXM1	Q6UB35;B7ZM99;A0A087WVM4	28;27;26;11;10;7;6;4;2;1	28;27;26;11;10;7;6;4;2;1	28;27;26;11;10;7;6;4;2;1	Monofunctional C1-tetrahydrofolate synthase, mitochondrial	MTHFD1L	Q6UB35;B7ZM99;A0A087WVM4	10	28	28	28	30	30	30	105.79	978	978;979;913;332;275;114;108;92;96;57	NA	212.7	22.9732	22.8469	22.5386	22.5769	22.766	22.7161	22.3218	22.3309	22.9695	22.8505	22.5617	22.5791	22.7499	22.7036	22.3328	22.3286	63	63	63	63	63	63	63	63	63	63	63	63	63	63	63	63	14500000000	65	AEIDLVCELAK;AVIELLEK;DFILPISDVR;DIELSPEAQAK;DVDGVTDINLGK;EGLLGQR;EIGLLADEIEIYGK;EVLSLLQEK;GDAHECFVSPVAK;GSMTMSIQWK;IDRYTQQGFGNLPICMAK;ILHENTQTDK;IQNMVSSGR;ITIGQGNTEK;KEYTEENIQLVADGCCNLQK;LDIDPSTITWQR;LQPLSPVPSDIEISR;MVVASDK;QPSQGPTFGVK;SGVNLDGK;TDPSTLTEEEVSK;TDTRAEIDLVCELAK;TIAQAVYGAK;VHGLALQISENLFSNK;VLNALKPEK;VLNALKPEKDVDGVTDINLGK;YTQQGFGNLPICMAK;YVLVAGITPTPLGEGK	5433	-0.200168	0.718931	0.191016	0.479259	-0.211502	0.818609	0.151842	0.391649
Q6UB98-2;Q6UB98	Q6UB98-2;Q6UB98	1;1	1;1	1;1	Ankyrin repeat domain-containing protein 12	ANKRD12	Q6UB98-2;Q6UB98	2	1	1	1	1.1	1.1	1.1	233.01	2039	2039;2062	0.0016781	1.52	14.9714	15.1327	15.0345	15.3174	15.1638	15.4107	15.4863	15.2584	14.9707	15.1165	15.0454	15.2951	15.1803	15.3993	15.4724	15.2606	1	1	1	1	1	1	1	1	1	1	1	1	1	1	1	1	20380000	1	TPLPSALDEYEFKDDDDEEINK	5434	0.215776	1.21589	0.0608284	0.282885	0.221247	1.39723	0.0400658	0.203039
Q6UB99;A0A2R8Y438;X5D778;A0A2R8YE03;A0A2R8YEI0	Q6UB99	28;13;3;2;2	28;13;3;2;2	28;13;3;2;2	Ankyrin repeat domain-containing protein 11	ANKRD11	Q6UB99	5	28	28	28	12.4	12.4	12.4	297.91	2663	2663;944;421;267;272	NA	173.31	21.6192	21.5911	21.904	21.8025	21.9657	21.7479	21.8677	21.8769	21.6163	21.5951	21.8744	21.8101	21.9454	21.7602	21.8617	21.8744	28	28	28	28	28	28	28	28	28	28	28	28	28	28	28	28	2257500000	29	AAAPAEGPPGGIQPEAAEPKPTAEAPK;ADIEDELDK;AFPGIISEDFSEK;ANPYFEYLQIR;DFAGWTALHEACNR;DFLEADAYGVSYNMK;ELKPYGSSAINILK;GLEPWER;GQCSISQELK;KSPFLSSAEGAVPK;LEEEALHEYREDSNDK;LHIPVIAPPPSLAEPLK;LILETVK;LLGDGDLMMTSFER;LPAELEPEPSGEPK;NQFLENEDTK;QLLAAGAEVNTK;SDGDFGK;SFTYEYEDSK;SPFLSSAEGAVPK;STQQLQQQLNTSTQQTR;SVPGYLSEK;SVPGYLSEKDK;TDGLQEKEEGR;TIELFSTEK;TISSPAWSEVSSLSDSTR;VQELDPAGHK;VYREDSAFDEYCNK	5435	0.13537	0.797483	0.15941	0.438811	0.136432	0.90222	0.125251	0.354208
Q6ULP2-7;Q6ULP2-8;Q6ULP2-6;Q6ULP2;Q6ULP2-9;A0A0U1RR74;B8ZZI9	Q6ULP2-7;Q6ULP2-8;Q6ULP2-6;Q6ULP2;Q6ULP2-9;A0A0U1RR74;B8ZZI9	4;4;4;4;4;2;2	4;4;4;4;4;2;2	4;4;4;4;4;2;2	Aftiphilin	AFTPH	Q6ULP2-7;Q6ULP2-8;Q6ULP2-6;Q6ULP2;Q6ULP2-9;A0A0U1RR74;B8ZZI9	7	4	4	4	7.4	7.4	7.4	89.719	820	820;908;909;936;937;227;592	NA	15.689	17.9289	17.7947	17.7741	17.8859	18.1341	18.0416	17.8004	17.8505	17.9254	17.8026	17.7751	17.8849	18.1132	18.0346	17.8078	17.8471	4	4	4	4	4	4	4	4	4	4	4	4	4	4	4	4	180110000	4	EIISSEMLATSIDGMERPGNLNK;GQSDVLLSTTSK;QTSDNLSEECQLAR;TDENIDTPGTPK	5436	0.110751	0.619446	0.24019	0.53585	0.103646	0.624121	0.237618	0.493313
Q6UN15-5;Q6UN15;Q6UN15-3;Q6UN15-4;H0Y8P7	Q6UN15-5;Q6UN15;Q6UN15-3;Q6UN15-4	18;18;16;13;3	18;18;16;13;3	7;7;7;2;3	Pre-mRNA 3-end-processing factor FIP1	FIP1L1	Q6UN15-5;Q6UN15;Q6UN15-3;Q6UN15-4	5	18	18	7	36.6	36.6	11.2	65.727	588	588;594;520;378;254	NA	323.31	21.9767	22.172	22.4531	22.3492	21.9607	22.2076	22.431	22.4212	21.9758	22.1584	22.4243	22.3432	21.9955	22.2047	22.4212	22.4192	50	50	50	50	50	50	50	50	50	50	50	50	50	50	50	50	20200000000	51	AEFTSPPSLFK;ANENSNIQVLSER;EAGSEPAPEQESTEATPAE;ERDHSPTPSVFNSDEER;ERDHSPTPSVFNSDEERYR;ETALPSTK;ITAEDCTMEVTPGAEIQDGR;ITAEDCTMEVTPGAEIQDGRFNLFK;KPGADLSDYFNYGFNEDTWK;LPGAIDVIGQTITISR;MGLEVIPVTSTTNK;QWDYYAR;RANENSNIQVLSER;RLPGAIDVIGQTITISR;TGAPQYGSYGTAPVNLNIK;VTETEDDSDSDSDDDEDDVHVTIGDIK;VYGTTGTK;YREYAER	5437	0.0173925	0.0453315	0.900883	0.959613	0.0346975	0.101877	0.790903	0.895816
Q6UVJ0	Q6UVJ0	2	2	2	Spindle assembly abnormal protein 6 homolog	SASS6	Q6UVJ0	1	2	2	2	3.3	3.3	3.3	74.396	657	657	NA	27.722																	NA	NA	NA	NA	NA	NA	NA	NA	NA	NA	NA	NA	NA	NA	NA	NA	NA	2	EAFDTIQEQK;LSLMQSLDDATK	5438
Q6UW56;Q6UW56-3;C9JA62;Q6UW56-2	Q6UW56;Q6UW56-3;C9JA62;Q6UW56-2	2;2;1;1	2;2;1;1	2;2;1;1	All-trans retinoic acid-induced differentiation factor	ATRAID	Q6UW56;Q6UW56-3;C9JA62;Q6UW56-2	4	2	2	2	6.6	6.6	6.6	24.746	229	229;284;75;171	NA	2.8801	18.0493	17.9941	17.6294	17.7843	17.8281	17.8228	17.5759	17.5884	18.0463	17.9911	17.6627	17.7755	17.8214	17.8117	17.582	17.5857	5	5	5	5	5	5	5	5	5	5	5	5	5	5	5	5	2107900000	5	ELMLHAR;GDLANTFR	5439	-0.160482	0.736899	0.183274	0.470819	-0.168728	0.853309	0.140182	0.376447
Q6UW63	Q6UW63	12	12	12	KDEL motif-containing protein 1	KDELC1	Q6UW63	1	12	12	12	29.5	29.5	29.5	58.042	502	502	NA	46.389	20.7153	20.6409	20.8323	20.791	20.6722	20.5788	20.7488	20.6911	20.7124	20.647	20.8114	20.7871	20.6733	20.5869	20.7387	20.6899	16	16	16	16	16	16	16	16	16	16	16	16	16	16	16	16	1803400000	16	DLAHFPAVDPEK;EMNCPETIAQIQR;ERLELVK;FTSSPGEK;GPVYHENCDCPLQDSAAWLR;HDENLYGPIVK;IAVEIPK;LFQEYANLQVSEPQIR;VGVQVLDRK;VSLDMMSVQANTGPPWESK;YFYIQAVDTSGNK;YQINIDGTVAAYR	5440	-0.0721668	0.497474	0.318073	0.601748	-0.0672732	0.516605	0.304365	0.554215
Q6UW78	Q6UW78	2	2	2	Ubiquinol-cytochrome-c reductase complex assembly factor 3	UQCC3	Q6UW78	1	2	2	2	22.6	22.6	22.6	10.081	93	93	NA	5.444	19.8339	19.6688	19.4333	19.4275	19.5254	19.5568	19.0081	19.1985	19.8302	19.6774	19.4498	19.4287	19.5175	19.5371	19.0344	19.1928	4	4	4	4	4	4	4	4	4	4	4	4	4	4	4	4	394990000	4	EMPLQDPR;NWMVGGEGGAGGR	5441	-0.268682	1.00671	0.0984678	0.347348	-0.276088	1.11434	0.0768536	0.273498
Q6UWH4;Q6UWH4-2;Q6UWH4-3;K7EN70;K7EK71;K7ESC5	Q6UWH4;Q6UWH4-2	11;11;5;4;3;3	11;11;5;4;3;3	11;11;5;4;3;3	Protein FAM198B	FAM198B	Q6UWH4;Q6UWH4-2	6	11	11	11	26.8	26.8	26.8	57.552	519	519;527;331;187;108;191	NA	57.763	19.8862	19.8438	19.584	19.5754	19.7561	19.6221	19.6221	19.5451	19.8837	19.8418	19.6025	19.5792	19.7374	19.6253	19.6162	19.5441	10	10	10	10	10	10	10	10	10	10	10	10	10	10	10	10	698690000	12	AGGPDFLQPSSR;EADAVAPGYAQGANLVK;EDACVQNGLRPK;EFPASAVSVLK;ILITYINAHGVK;LDTNCCGFRPR;LIDVIEHR;LLADSAVAGLRPVSSR;LLVLEGGAPGAVLR;LTWGTYQQLLK;QPLDMSEVFAFHLDR	5442	-0.0859901	0.422867	0.377688	0.647019	-0.0960135	0.525591	0.298133	0.549605
Q6UWI4	Q6UWI4	3	3	3	Protein shisa-2 homolog	SHISA2	Q6UWI4	1	3	3	3	13.2	13.2	13.2	31.375	295	295	NA	24.615	19.2901	19.277	18.8158	18.6802	18.4432	18.3589	18.5338	18.5518	19.2876	19.2698	18.8512	18.6808	18.4524	18.3664	18.5264	18.549	4	4	4	4	4	4	4	4	4	4	4	4	4	4	4	4	292770000	4	FDGGDATICCGSCALR;IGFQCPER;LMETIPMIPSASTSR	5443	-0.543828	2.34127	0.00455754	0.169808	-0.548822	2.46221	0.00344977	0.110373
Q6UWJ1-3;Q6UWJ1-2;Q6UWJ1;A0A087WUP6;A0A087WXI4;A0A087WZ28	Q6UWJ1-3;Q6UWJ1-2;Q6UWJ1	13;13;13;5;3;2	13;13;13;5;3;2	13;13;13;5;3;2	Transmembrane and coiled-coil domain-containing protein 3	TMCO3	Q6UWJ1-3;Q6UWJ1-2;Q6UWJ1	6	13	13	13	30.9	30.9	30.9	46.844	414	414;524;677;145;163;126	NA	69.91	21.5755	21.4747	21.4084	21.5427	21.4053	21.3018	21.3626	21.1992	21.5722	21.4795	21.4126	21.5295	21.4069	21.3063	21.3517	21.2001	28	28	28	28	28	28	28	28	28	28	28	28	28	28	28	28	9981800000	28	AADRLEEEIEEHAFDDNK;ADHHFIK;ALQGDYK;DVGLSDEEK;EAAIKEETEYMELLAAEK;EETEYMELLAAEK;FLMGSAR;HQVEALK;LFQVHTFEIFQK;REVEDDLGLSMLIDSQNNQYILTKPR;TAIGAVEK;TAIGAVEKDVGLSDEEK;VEEEEANSK	5444	-0.18308	1.54748	0.0283477	0.216035	-0.182202	1.66134	0.0218101	0.155748
Q6UWP2;A0A087WZN3;Q6UWP2-2;Q6UWP2-3;A0A087X0R1	Q6UWP2;A0A087WZN3;Q6UWP2-2;Q6UWP2-3	4;3;3;2;1	4;3;3;2;1	4;3;3;2;1	Dehydrogenase/reductase SDR family member 11	DHRS11	Q6UWP2;A0A087WZN3;Q6UWP2-2;Q6UWP2-3	5	4	4	4	16.9	16.9	16.9	28.308	260	260;150;181;229;109	NA	8.7542	18.787	18.7501	18.7854	18.7099	18.633	18.7209	18.7863	18.9059	18.7844	18.7507	18.7752	18.7095	18.6382	18.717	18.7862	18.9012	5	5	5	5	5	5	5	5	5	5	5	5	5	5	5	5	409560000	5	ATCISPGVVETQFAFK;EAYQSMK;LHDKDPEK;TVGNIEELAAECK	5445	0.00344818	0.0166403	0.962409	0.984857	0.00568391	0.0295356	0.934253	0.969043
Q6UWP7-3;Q6UWP7;C9K0C3;Q6UWP7-2	Q6UWP7-3;Q6UWP7	5;5;1;1	5;5;1;1	5;5;1;1	Lysocardiolipin acyltransferase 1	LCLAT1	Q6UWP7-3;Q6UWP7	4	5	5	5	15.7	15.7	15.7	44.561	376	376;414;157;308	NA	10.734	19.817	19.863	19.6741	19.6695	19.6365	19.6138	19.5872	19.5899	19.8153	19.8547	19.6851	19.6667	19.6345	19.6114	19.5853	19.5873	8	8	8	8	8	8	8	8	8	8	8	8	8	8	8	8	1302900000	8	EDLQLWCHK;HLLQGDFPR;NLDAVHDITVAYPHNIPQSEK;TTGFTFVVDR;YPIDTLPTSK	5446	-0.149068	1.29595	0.0505877	0.263669	-0.150842	1.4354	0.0366945	0.19452
Q6UWS5	Q6UWS5	3	3	3	Protein PET117 homolog, mitochondrial	PET117	Q6UWS5	1	3	3	3	39.5	39.5	39.5	9.2227	81	81	NA	18.469	18.2638	18.7009	18.3978	18.468	18.4976	18.3242	18.472	18.1656	18.2659	18.6641	18.4209	18.463	18.4859	18.3338	18.4537	18.1694	7	7	7	7	7	7	7	7	7	7	7	7	7	7	7	7	2303300000	8	LLGEQIILTEQLEAEREK;LRDGVIR;QQWDQQR	5447	-0.0927927	0.371909	0.424709	0.684143	-0.0927962	0.415117	0.384488	0.625532
Q6UWV2-2;Q6UWV2	Q6UWV2-2;Q6UWV2	1;1	1;1	1;1	Myelin protein zero-like protein 3	MPZL3	Q6UWV2-2;Q6UWV2	2	1	1	1	4	4	4	24.64	223	223;235	0.0099639	0.81295	16.63	16.6937	16.4516	16.3713	16.3994	16.4743	16.3262	16.3403	16.6282	16.682	16.4662	16.3745	16.3973	16.4623	16.3286	16.3376	1	1	1	1	1	1	1	1	1	1	1	1	1	1	1	1	40806000	1	ISWVGNVYK	5448	-0.151628	0.963788	0.108696	0.364601	-0.15626	1.09119	0.0810611	0.280482
Q6UX04;A0A8I5KST0;A0A8I5KX65;A0A8I5KZ67;Q6UX04-2;A0A8I5KP46;A0A8I5KQK1;A0A8I5KY88;A0A8I5KUW8;A0A8I5KPF6;D6REK3;A0A8I5KU89;A0A8I5KW10;A0A8I5KQW2;A0A8I5KRF5;A0A8I5KRH9;A0A8I5KXM7;A0A8I5KT14;A0A8I5KP30	Q6UX04;A0A8I5KST0;A0A8I5KX65;A0A8I5KZ67;Q6UX04-2;A0A8I5KP46;A0A8I5KQK1;A0A8I5KY88;A0A8I5KUW8;A0A8I5KPF6;D6REK3;A0A8I5KU89;A0A8I5KW10;A0A8I5KQW2;A0A8I5KRF5;A0A8I5KRH9;A0A8I5KXM7;A0A8I5KT14	8;7;7;7;6;6;6;5;5;5;4;4;4;4;4;4;4;4;2	8;7;7;7;6;6;6;5;5;5;4;4;4;4;4;4;4;4;2	8;7;7;7;6;6;6;5;5;5;4;4;4;4;4;4;4;4;2	Peptidyl-prolyl cis-trans isomerase CWC27 homolog	CWC27	Q6UX04;A0A8I5KST0;A0A8I5KX65;A0A8I5KZ67;Q6UX04-2;A0A8I5KP46;A0A8I5KQK1;A0A8I5KY88;A0A8I5KUW8;A0A8I5KPF6;D6REK3;A0A8I5KU89;A0A8I5KW10;A0A8I5KQW2;A0A8I5KRF5;A0A8I5KRH9;A0A8I5KXM7;A0A8I5KT14	19	8	8	8	25	25	25	53.846	472	472;439;426;418;390;392;391;372;354;358;381;359;200;348;333;328;325;315;52	NA	56.574	20.2504	20.2815	20.4067	20.2979	20.6663	20.4563	20.4783	20.4857	20.2483	20.278	20.3896	20.3127	20.6355	20.4639	20.4753	20.4832	15	15	15	15	15	15	15	15	15	15	15	15	15	15	15	15	1554200000	16	DASMQDSDTFEIYDPR;EDQTLALLNQFK;GLVAMANAGSHDNGSQFFFTLGR;LSEVDIDDDERPHNPHK;RELLAAK;RSEEEEAPPDGAVAEYR;SNIYIQEPPTNGK;TTAGDIDIELWSK	5449	0.212564	1.82289	0.0150352	0.188712	0.207301	2.02592	0.0094207	0.125405
Q6UX07;Q6UX07-2;Q6UX07-3	Q6UX07;Q6UX07-2;Q6UX07-3	4;3;2	4;3;2	4;3;2	Dehydrogenase/reductase SDR family member 13	DHRS13	Q6UX07;Q6UX07-2;Q6UX07-3	3	4	4	4	16.2	16.2	16.2	40.848	377	377;327;296	NA	34.076	19.2765	19.2133	19.045	19.071	19.056	18.8533	18.9239	18.9301	19.2737	19.2138	19.0554	19.0668	19.046	18.8622	18.9191	18.9275	5	5	5	5	5	5	5	5	5	5	5	5	5	5	5	5	625640000	5	AFATAFLSSEPR;EAFNLLLR;ELANQLEATGVTCYAAHPGPVNSELFLR;TAVVTGANSGIGK	5450	-0.210643	1.63257	0.0233042	0.202915	-0.213698	1.7891	0.0162518	0.144196
Q6UX53	Q6UX53	3	3	3	Methyltransferase-like protein 7B	METTL7B	Q6UX53	1	3	3	3	15.2	15.2	15.2	27.775	244	244	NA	6.9147	18.1388	18.3145	18.2703	18.3244	18.1062	18.1356	18.2359	18.1051	18.1381	18.2979	18.2695	18.3131	18.1178	18.1348	18.2249	18.1051	3	3	3	3	3	3	3	3	3	3	3	3	3	3	3	3	192940000	3	DLENAQFSEIQMER;VTCLDPNPHFEK;WLPVGPHIMGK	5451	-0.116292	0.932073	0.11693	0.378836	-0.109006	0.959345	0.109813	0.332835
Q6UX98	Q6UX98	1	1	1	Probable palmitoyltransferase ZDHHC24	ZDHHC24	Q6UX98	1	1	1	1	3.2	3.2	3.2	30.175	284	284	0.0023095	1.3698																	NA	NA	NA	NA	NA	NA	NA	NA	NA	NA	NA	NA	NA	NA	NA	NA	NA	1	GQTTWEWAR	5452
Q6UXB3	Q6UXB3	1	1	1	Ly6/PLAUR domain-containing protein 2	LYPD2	Q6UXB3	1	1	1	1	11.2	11.2	11.2	13.115	125	125	NA	13.714	17.7574	17.6905	18.1909	17.7954	18.0195	17.6401	18.3464	18.0465	17.7545	17.7003	18.1422	17.8236	17.9913	17.6855	18.3147	18.0501	2	2	2	2	2	2	2	2	2	2	2	2	2	2	2	2	200730000	2	EIVYPFQGDSTVTK	5453	0.154559	0.444497	0.359338	0.635666	0.15529	0.516393	0.304514	0.554239
Q6UXB8-2;Q6UXB8	Q6UXB8-2;Q6UXB8	2;2	2;2	2;2	Peptidase inhibitor 16	PI16	Q6UXB8-2;Q6UXB8	2	2	2	2	7.4	7.4	7.4	29.674	270	270;463	NA	9.432	16.282	16.2256	16.9979	17.0476	16.8402	16.5945	17.1271	17.1173	16.2792	16.2405	16.9452	17.0348	16.8412	16.6246	17.1095	17.1149	2	2	2	2	2	2	2	2	2	2	2	2	2	2	2	2	124340000	2	LMVELHNLYR;WDEELAAFAK	5454	0.281484	0.640695	0.22872	0.523725	0.297646	0.737622	0.182969	0.434185
Q6UXH1-4;Q6UXH1;Q6UXH1-6;Q6UXH1-5;A6PWM2;Q6UXH1-3;Q6UXH1-2	Q6UXH1-4;Q6UXH1;Q6UXH1-6;Q6UXH1-5;A6PWM2;Q6UXH1-3;Q6UXH1-2	5;5;5;5;3;3;3	5;5;5;5;3;3;3	5;5;5;5;3;3;3	Cysteine-rich with EGF-like domain protein 2	CRELD2	Q6UXH1-4;Q6UXH1;Q6UXH1-6;Q6UXH1-5;A6PWM2;Q6UXH1-3;Q6UXH1-2	7	5	5	5	16.3	16.3	16.3	35.288	325	325;353;373;402;229;284;321	NA	20.942	19.5497	19.3066	19.3305	19.3348	19.1255	19.14	19.1844	19.1215	19.5455	19.3254	19.3237	19.3264	19.1363	19.1384	19.1776	19.1202	6	6	6	6	6	6	6	6	6	6	6	6	6	6	6	6	1620500000	6	ECISGYAR;EHGQCADVDECSLAEK;FNQGMVDTAK;NFGGGNTAWEEK;YESSEIR	5455	-0.23756	2.08102	0.00829812	0.176598	-0.2371	2.22106	0.00601092	0.119138
Q6UXM1;Q6UXM1-2;C9K080	Q6UXM1;Q6UXM1-2;C9K080	10;9;7	10;9;7	7;6;5	Leucine-rich repeats and immunoglobulin-like domains protein 3	LRIG3	Q6UXM1;Q6UXM1-2;C9K080	3	10	10	7	10.7	10.7	7.3	123.43	1119	1119;1059;623	NA	38.407	20.1425	19.9386	20.3319	20.1569	20.2724	20.0411	20.1608	20.2616	20.1388	19.9595	20.2941	20.1667	20.2541	20.0536	20.1584	20.2573	10	10	10	10	10	10	10	10	10	10	10	10	10	10	10	10	681670000	11	AQGGEVMEYTTILR;CLGDLLDCSR;EVEFASEGK;KDNELLHDAEMENYAHLR;LILQGNR;LPQLQHLELNR;LTVNMLPSFTK;NVDGLTFQGLGALK;TDFQEENHICTFK;YTCEMSNTLGTER	5456	0.0415229	0.172877	0.67162	0.846661	0.0410672	0.196698	0.635773	0.806239
Q6UXN9;C9JBU3	Q6UXN9	13;1	13;1	13;1	WD repeat-containing protein 82	WDR82	Q6UXN9	2	13	13	13	39	39	39	35.079	313	313;74	NA	44.604	20.4488	20.5164	20.9373	20.9372	20.515	20.5372	21.0003	20.9627	20.447	20.515	20.9011	20.9236	20.5431	20.5533	20.9834	20.961	17	17	17	17	17	17	17	17	17	17	17	17	17	17	17	17	4790100000	17	GPFATFK;HTGPITCLQFNPK;IHVWNGESGIK;LILISTNGSFIR;LTDSVLR;RVVALSMSPVDDTFISGSLDK;TCEWTGLK;VAVLDGK;VFRENSDK;VVALSMSPVDDTFISGSLDK;YFPGHSK;YGVDLIR;YTHAANTVVYSSNK	5457	0.0438806	0.100784	0.792896	0.910386	0.0635264	0.163319	0.686564	0.834277
Q6UXU6	Q6UXU6	2	2	2	Transmembrane protein 92	TMEM92	Q6UXU6	1	2	2	2	13.8	13.8	13.8	17.229	159	159	0.00065885	1.9351	19.3507	19.4662	19.1254	19.1774	19.0699	19.0394	18.9908	19.0263	19.3494	19.4507	19.1525	19.1699	19.072	19.0365	18.991	19.0232	4	4	4	4	4	4	4	4	4	4	4	4	4	4	4	4	282900000	4	CGLILACPK;GPLELPSIIPPER	5458	-0.248308	1.79628	0.0159854	0.189673	-0.249976	1.98617	0.0103237	0.129148
Q6UXV4	Q6UXV4	13	13	13	MICOS complex subunit MIC27	APOOL	Q6UXV4	1	13	13	13	62.7	62.7	62.7	29.159	268	268	NA	162.5	22.2376	22.3859	22.1366	22.3225	22.1706	22.1922	21.7529	21.919	22.2364	22.3684	22.1568	22.3069	22.1776	22.1757	21.7721	21.9137	46	46	46	46	46	46	46	46	46	46	46	46	46	46	46	46	19100000000	48	DAYVYLK;EESLPKPK;GVYVFVK;HSVPLPTELSSEAK;LGSSSEIEVPAK;LMDHGQSHPEDIDMYSTR;MGVITVSGLAGLVSAR;NGIMDTVQFGK;QLVKPEQLPIYTAPPLQSK;SESTSGATQFMPDPK;TATGCYIGWCK;VYATSQQIFGAVK;YVEEQPGHLQMGFASIR	5459	-0.261981	1.3764	0.0420339	0.246002	-0.257367	1.46945	0.0339273	0.187361
Q6VMQ6-2;Q6VMQ6-5;Q6VMQ6;Q6VMQ6-4;A8MV73;F5GYR7;F5H221;F8WE35;F5H8I0;F5H2W9;F5H2H9;F5GZ10;F5H502;F5H1K9	Q6VMQ6-2;Q6VMQ6-5;Q6VMQ6;Q6VMQ6-4;A8MV73	4;4;4;4;2;1;1;1;1;1;1;1;1;1	4;4;4;4;2;1;1;1;1;1;1;1;1;1	4;4;4;4;2;1;1;1;1;1;1;1;1;1	Activating transcription factor 7-interacting protein 1	ATF7IP	Q6VMQ6-2;Q6VMQ6-5;Q6VMQ6;Q6VMQ6-4;A8MV73	14	4	4	4	4.9	4.9	4.9	118.65	1105	1105;1269;1270;1278;515;96;103;125;132;152;168;169;176;176	NA	13.628	18.1257	17.9506	18.042	18.0101	18.0639	18.0998	18.074	18.1229	18.122	17.9635	18.0296	18.0107	18.0589	18.0942	18.0738	18.1194	4	4	4	4	4	4	4	4	4	4	4	4	4	4	4	4	163830000	4	ETPCILSVNVK;TSLLPIDETNPDLEEK;TSLPTVGPSGLYSPSTNR;TVLTELQAK	5460	0.0580307	0.443795	0.359919	0.63641	0.0551194	0.463458	0.343987	0.589097
Q6VY07;Q6VY07-2;B4DF77;E9PNZ9;E9PPK2;E9PSE1;E9PSG7;E9PNG7;H0YCU5;A0A8I5KQA5;F8VW41;Q86VP3-4;Q86VP3;Q86VP3-2	Q6VY07;Q6VY07-2;B4DF77	6;5;3;2;2;1;1;1;1;1;1;1;1;1	6;5;3;2;2;1;1;1;1;1;1;1;1;1	6;5;3;2;2;1;1;1;1;1;1;1;1;1	Phosphofurin acidic cluster sorting protein 1	PACS1	Q6VY07;Q6VY07-2;B4DF77	14	6	6	6	8.3	8.3	8.3	104.9	963	963;1008;499;79;166;76;91;106;107;664;859;814;889;904	NA	26.367	18.9225	19.0079	18.8938	18.9461	19.0736	19.0663	18.9676	18.9354	18.921	18.9973	18.8999	18.9447	19.0625	19.0603	18.9668	18.9336	6	6	6	6	6	6	6	6	6	6	6	6	6	6	6	6	338750000	6	DVSVPVAEIK;FLIIPLGSHPVAK;LKPFFEGMSQSSSQTEIGSLNSK;LQIMLQR;VAAVGGQSYLSSILR;VSIDGVEWSDIK	5461	0.068155	0.52459	0.29882	0.585475	0.0650888	0.552353	0.280316	0.534066
Q6W0C5	Q6W0C5	1	1	1	Developmental pluripotency-associated protein 3	DPPA3	Q6W0C5	1	1	1	1	6.3	6.3	6.3	17.851	159	159	0.0028126	1.3088																	NA	NA	NA	NA	NA	NA	NA	NA	NA	NA	NA	NA	NA	NA	NA	NA	NA	1	EIEDEWLYSR	5462
Q6WCQ1-3;J3KSW8	Q6WCQ1-3;J3KSW8	52;45	2;2	1;1	Myosin phosphatase Rho-interacting protein	MPRIP	Q6WCQ1-3;J3KSW8	2	52	2	1	55.6	0.9	0.9	114.05	1000	1000;844	0.0020579	1.4265	17.1591	17.0614	17.2172	17.0601	17.9957	17.4668	17.6221	17.3717	17.1558	17.068	17.1994	17.1029	17.9328	17.495	17.6055	17.3743	2	2	2	2	2	2	2	2	2	2	2	2	2	2	2	2	238290000	2	AATEALGEK;AATEALGEKSPDSATVSGYDIMK;CLENAHLAQALEAER;CQNCFKPR;DAYELEVLLR;DELQTALR;DIYTELSIAK;DQPDGSSLSPAQSPSQSQPPAASSLREPGLESK;EASDLLEQNR;EGEFTLSAMTSGIR;ELEVLSEQYSQK;EPGLESK;ESEIQYLK;ESHLLNDEDLTQAK;FEALDIEK;FFILYEHGLLR;FGMLDATDGPGTEDAALR;FQANIFNK;FSLCILTPEK;GFAAMEETHQK;HWFVLADQSLR;KRPDLLNFK;LLAEETAATISAIEAMK;LLQDQLR;NAHREEMERELEK;NWIQTIMK;NYGFQIHTK;PIYGGWLLLAPDGTDFDNPVHR;QEAELGEPDPEQK;QEAELGEPDPEQKR;QEISSLK;QYEDGQWK;QYLEELQSVQR;RFGMLDATDGPGTEDAALR;RPDLLNFK;SNPDFLK;SPDSATVSGYDIMK;SPGLPMSDLK;SQISSVNSDVEALR;SQISSVNSDVEALRR;SSCSFETCPRPTEK;STLWQEEMR;TFDWAEFRPIQQALAQER;TLLTGDGGGEATGSPLAQGK;VEPPTPQEPGPAK;VESGYFSLEK;VGGVGPADTHEPLRPEAEPGELER;VKESEIQYLK;VRVESGYFSLEK;WHQVETTPLREEK;YALDEMPTTLPQGTINMNQCTDVVDGEGR;YKDIYTELSIAK	5463	0.489621	2.36934	0.00427232	0.169808	0.470376	2.6072	0.00247059	0.108085
Q6WKZ4;Q6WKZ4-3;E7EX40;Q6WKZ4-2;Q6WKZ4-1;Q6WKZ4-5	Q6WKZ4;Q6WKZ4-3;E7EX40;Q6WKZ4-2	22;17;13;11;5;4	22;17;13;11;5;4	20;15;11;9;5;4	Rab11 family-interacting protein 1	RAB11FIP1	Q6WKZ4;Q6WKZ4-3;E7EX40;Q6WKZ4-2	6	22	22	20	22.5	22.5	21.4	137.17	1283	1283;649;501;439;612;142	NA	291.46	22.0311	22.1114	22.3626	22.431	22.1603	22.1586	22.3598	22.3198	22.0291	22.106	22.3408	22.4176	22.1754	22.1647	22.3496	22.3183	49	49	49	49	49	49	49	49	49	49	49	49	49	49	49	49	8640000000	51	ALLGLDK;EGLSFLGGLR;EGMLMGVKPGEDASGPAEDLVR;GPGGTSDAYAVIQVGK;GPSGEADRLVLGEGLCDFR;GSEGENPLTVPGR;IPTQVGK;KEGLSFLGGLR;LEVSPEAQPTAR;MEGEDALVTQYQSK;NNMTASMFDLSMK;NNMTASMFDLSMKDK;NTSSLELEESLPEQPETGRQEEELPR;QGSSLNLFEDVQITEPEAEPESK;QLNQVNFTLPK;SEGPPLLPK;SLGAPVWR;SSLLSLMTGK;TPLSQSMSVLPTSKPEK;VLLRPGDFQSQWDEDDNEDESSSASDVMSHK;VMEETPNILR;YATSVSER	5464	0.0156431	0.0536522	0.883787	0.953235	0.028628	0.109598	0.776967	0.887371
Q6XQN6;G5E977;Q6XQN6-3;Q6XQN6-2;C9J8U2;H0YDA6;H0YF31;A0A087WUT5	Q6XQN6;G5E977;Q6XQN6-3;Q6XQN6-2;C9J8U2	6;5;5;5;4;1;1;1	6;5;5;5;4;1;1;1	6;5;5;5;4;1;1;1	Nicotinate phosphoribosyltransferase	NAPRT	Q6XQN6;G5E977;Q6XQN6-3;Q6XQN6-2;C9J8U2	8	6	6	6	11.5	11.5	11.5	57.578	538	538;584;525;567;490;128;163;232	NA	58.481	19.285	19.4687	19.1702	19.1962	19.0806	19.1793	19.2725	19.2358	19.2844	19.4488	19.1921	19.1899	19.0887	19.1759	19.2652	19.234	6	6	6	6	6	6	6	6	6	6	6	6	6	6	6	6	699060000	6	LCLQQGQLCEPLPSLAESR;LDSGDLLQQAQEIR;LDSGDLLQQAQEIRK;LLEMGLR;LVAVGGQPR;SPAQYQVVLSER	5465	-0.087973	0.498852	0.317065	0.60118	-0.0878417	0.558789	0.276192	0.530281
Q6XR72-2;Q6XR72	Q6XR72-2;Q6XR72	1;1	1;1	1;1	Zinc transporter 10	SLC30A10	Q6XR72-2;Q6XR72	2	1	1	1	5.4	5.4	5.4	26.289	240	240;485	0.00078585	1.8417	15.5867	16.0422	15.3919	15.4415	15.1043	15.011	15.0252	15.1453	15.5891	16.0006	15.4506	15.4282	15.1198	15.0123	15.0267	15.1407	1	1	1	1	1	1	1	1	1	1	1	1	1	1	1	1	22173000	1	DLLLLCNSPCISK	5466	-0.544095	2.50709	0.00311107	0.162628	-0.542251	2.76044	0.00173603	0.09995
Q6XZF7	Q6XZF7	10	10	2	Dynamin-binding protein	DNMBP	Q6XZF7	1	10	10	2	7.5	7.5	1.2	177.35	1577	1577	NA	35.858	19.3626	19.4165	19.7828	19.7273	19.4402	19.5532	19.6995	19.7863	19.3609	19.4154	19.7482	19.7197	19.461	19.5519	19.6956	19.7823	11	11	11	11	11	11	11	11	11	11	11	11	11	11	11	11	410860000	11	AETLEDLK;DVTGNTEWWLAEVNGK;KPLLGLPSYMLQSEELR;LNIHSIIK;NNYEALNAQLLDELPK;NPNELSVSANQK;SLAGPGTEPDK;VIEELLQTER;WLIDNGVTK;YISDQLFTNFK	5467	0.0475422	0.154282	0.701	0.862239	0.0616531	0.224133	0.596852	0.780563
Q6Y1H2;H7C4K8;C9JWG1	Q6Y1H2	4;1;1	4;1;1	4;1;1	Very-long-chain (3R)-3-hydroxyacyl-CoA dehydratase 2	HACD2	Q6Y1H2	3	4	4	4	12.6	12.6	12.6	28.368	254	254;61;98	NA	29.901	20.424	20.347	20.1516	20.4568	20.3554	20.2615	19.9425	19.9021	20.4211	20.3488	20.1725	20.436	20.3544	20.2533	19.9495	19.9006	19	19	19	19	19	19	19	19	19	19	19	19	19	19	19	19	9591900000	19	AAVAATAAAK;ILSHTEEHK;ILSHTEEHKK;QAGLYSISLPNK	5468	-0.229467	1.04504	0.0901493	0.332656	-0.230147	1.11305	0.0770819	0.273751
Q6Y7W6;Q6Y7W6-5;Q6Y7W6-4;Q6Y7W6-3;I1E4Y6;A0A7I2V516;A0A7I2V3H0;A0A7I2V361;A0A7I2V3H7;E7ESB6;C9JHW1;F8WCD5;C9JHT0;C9JRZ2;C9J0V6;C9JXQ0;C9JPV7;C9JW88	Q6Y7W6;Q6Y7W6-5;Q6Y7W6-4;Q6Y7W6-3;I1E4Y6;A0A7I2V516;A0A7I2V3H0;A0A7I2V361;A0A7I2V3H7;E7ESB6	26;26;26;25;25;20;20;17;17;16;12;3;3;3;3;3;3;2	26;26;26;25;25;20;20;17;17;16;12;3;3;3;3;3;3;2	26;26;26;25;25;20;20;17;17;16;12;3;3;3;3;3;3;2	PERQ amino acid-rich with GYF domain-containing protein 2	GIGYF2	Q6Y7W6;Q6Y7W6-5;Q6Y7W6-4;Q6Y7W6-3;I1E4Y6;A0A7I2V516;A0A7I2V3H0;A0A7I2V361;A0A7I2V3H7;E7ESB6	18	26	26	26	23.5	23.5	23.5	150.07	1299	1299;1293;1286;1320;1321;1130;1126;1081;1051;836;720;92;112;115;106;99;93;68	NA	290.98	21.6389	21.7478	21.7261	21.7548	21.5817	21.7196	21.7122	21.6911	21.6374	21.7361	21.7229	21.7465	21.5956	21.7115	21.7086	21.6892	40	40	40	40	40	40	40	40	40	40	40	40	40	40	40	40	4319900000	41	AAETQTLNFGPEWLR;ACDESFQPLGDIMK;ADPSLLGFSVNASSER;ALSSGGSITSPPLSPALPK;AYLGDTSEAK;DVGRPNFEEGGPTSVGR;EEQNGEDEDGGWR;IFREEQNGEDEDGGWR;ISDQNIIPSVTR;LFQGVNK;LPSSSTWGQQSNTTACQSQATLSLAEIQK;LQQQQQQQQLAQMK;LRHEEEERK;LSGWGNVSK;LSGWGNVSKPSGTTK;MVAYLQDSALDDER;MVAYLQDSALDDERLASK;NSNMGFWDDAVK;QREEEERQQQEEALR;RFEFDFR;SESENWR;SLLEIQQEEAR;SQSWEER;SQSWEERGDR;VPFSPGPAPPPHMGELDQER;YGREEMLALFLK	5469	-0.0407232	0.280624	0.524054	0.757465	-0.0344796	0.258497	0.551445	0.74868
Q6YHU6-3;Q6YHU6;B6ZDE5;F5H3M9;B5MC89;Q6YHU6-6;Q6YHU6-5;H0Y3V5;Q6YHU6-2;Q6YHU6-4	Q6YHU6-3;Q6YHU6;B6ZDE5;F5H3M9;B5MC89;Q6YHU6-6;Q6YHU6-5	6;6;4;4;4;4;4;2;2;1	6;6;4;4;4;4;4;2;2;1	6;6;4;4;4;4;4;2;2;1	Thyroid adenoma-associated protein	THADA	Q6YHU6-3;Q6YHU6;B6ZDE5;F5H3M9;B5MC89;Q6YHU6-6;Q6YHU6-5	10	6	6	6	3.4	3.4	3.4	211.18	1879	1879;1953;297;348;870;894;937;1193;1632;674	NA	9.6977	18.9581	19.0744	18.989	18.9568	18.9921	19.1418	19.1743	19.133	18.9569	19.0618	18.9899	18.9574	18.9931	19.1339	19.1687	19.1313	6	6	6	6	6	6	6	6	6	6	6	6	6	6	6	6	318990000	7	ELIAAELK;GAFELAYTGFVK;LQEELNTTDLYSYR;SFADVEGK;SLIEILEENRK;VQDFQGNLWK	5470	0.11576	0.962623	0.108987	0.364869	0.115311	1.05515	0.0880739	0.294979
Q6YN16;Q6YN16-2	Q6YN16;Q6YN16-2	21;18	21;18	21;18	Hydroxysteroid dehydrogenase-like protein 2	HSDL2	Q6YN16;Q6YN16-2	2	21	21	21	58.6	58.6	58.6	45.394	418	418;345	NA	184	22.1845	22.129	22.1586	22.1681	21.9657	21.9691	22.0582	21.9924	22.1814	22.1309	22.1513	22.16	21.9761	21.9702	22.05	21.9914	37	37	37	37	37	37	37	37	37	37	37	37	37	37	37	37	11200000000	38	ACIPYLK;ALPCIVDVR;ALPCIVDVRDEQQISAAVEK;DGANIVIAAK;DSLSDDVVK;GEIAVNALWPK;GGNVGYGEPSDQADVVMSMTTDDFVK;GNMALAIK;GTYLASK;LAGCTVFITGASR;LKPTMAFMSGK;LLGTIYTAAEEIEAVGGK;LMNQMNAR;LQLQPKPR;PGHPLQPDFFLDEYPEAVSK;RLDLMMNVNTR;SFTGNFVIDENILK;SGAVEETFR;TAIHTAAMDMLGGPGIESQCR;VESTGAVPEFK;VESTGAVPEFKEEK	5471	-0.163688	1.81067	0.0154642	0.188712	-0.158981	1.95172	0.0111758	0.131534
Q6YP21-3;Q6YP21;A0A0A0MRN7;Q6YP21-2	Q6YP21-3;Q6YP21	15;15;7;3	15;15;7;3	15;15;7;3	Kynurenine--oxoglutarate transaminase 3	CCBL2	Q6YP21-3;Q6YP21	4	15	15	15	36	36	36	47.752	420	420;454;262;167	NA	58.168	21.4997	21.4634	21.2658	21.2781	21.3193	21.3301	21.2654	21.2393	21.4969	21.4609	21.2783	21.2767	21.3142	21.3251	21.2634	21.2374	24	24	24	24	24	24	24	24	24	24	24	24	24	24	24	24	4326800000	25	AIILNTPHNPLGK;ALSYLYEK;DSTLDAAEEIIK;IAAIDSLNQYTR;IATFPGMWER;KDSTLDAAEEIIK;LLESVGLK;LSAIPVSAFCNSETK;MAGATPVFIPLR;MDDPECYFNSLPK;NNEPYDYK;RIEGLDSNVWIEFTK;RMDDPECYFNSLPK;SKPVYGK;WSSSDWTLDPQELESK	5472	-0.0882643	0.580719	0.262592	0.55459	-0.093164	0.671807	0.212908	0.463842
Q6ZMB0;Q6ZMB0-3;Q6ZMB0-2;E9PJ79	Q6ZMB0;Q6ZMB0-3;Q6ZMB0-2	6;5;4;1	6;5;4;1	6;5;4;1	UDP-GlcNAc:betaGal beta-1,3-N-acetylglucosaminyltransferase 6	B3GNT6	Q6ZMB0;Q6ZMB0-3;Q6ZMB0-2	4	6	6	6	18.5	18.5	18.5	42.748	384	384;385;264;121	NA	19.479	18.2161	18.1994	18.2275	18.446	18.6048	18.4212	18.1144	18.1477	18.2136	18.1985	18.2269	18.4365	18.585	18.4168	18.1238	18.1446	9	9	9	9	9	9	9	9	9	9	9	9	9	9	9	9	1925700000	9	ELLLVHR;HFPLLWDAPAK;HLHLLDWLAAR;HTPLFPIDDAYMGMCLER;LAELVALEAR;LFLLGTPGPEDEAR	5473	0.0497684	0.163772	0.685848	0.853854	0.0486654	0.169045	0.677572	0.830152
Q6ZMI0;Q6ZMI0-2;Q6ZMI0-5	Q6ZMI0;Q6ZMI0-2;Q6ZMI0-5	2;2;1	2;2;1	2;2;1	Protein phosphatase 1 regulatory subunit 21	PPP1R21	Q6ZMI0;Q6ZMI0-2;Q6ZMI0-5	3	2	2	2	3.5	3.5	3.5	88.313	780	780;769;738	NA	16.969	16.413	16.5199	16.439	16.493	16.5106	16.6432	16.568	16.6006	16.4117	16.5072	16.4425	16.4878	16.5114	16.6314	16.5686	16.5976	2	2	2	2	2	2	2	2	2	2	2	2	2	2	2	2	44156000	2	EGLAQQVQQSLEK;IVELTSQLQLADSK	5474	0.114356	1.06138	0.0868204	0.327837	0.114954	1.19843	0.0633237	0.249813
Q6ZMS4;A0A3B3ISA9;C9J6L6;A0A087WUV0;Q96I27;Q96I27-2;P58317;Q9HBT8-2;Q9HBT8	Q6ZMS4;A0A3B3ISA9;C9J6L6;A0A087WUV0;Q96I27;Q96I27-2;P58317;Q9HBT8-2;Q9HBT8	4;3;2;2;2;2;2;2;2	1;1;0;0;1;1;1;0;0	0;0;0;0;0;0;0;0;0	Zinc finger protein 852;Zinc finger protein 625;Zinc finger protein 121;Zinc finger protein 286A	ZNF852;ZKSCAN7;ZNF625;ZNF121;ZNF286A	Q6ZMS4;A0A3B3ISA9;C9J6L6;A0A087WUV0;Q96I27;Q96I27-2;P58317;Q9HBT8-2;Q9HBT8	9	4	1	NA	13.6	2	NA	62.083	543	543;335;373;522;306;372;390;511;521	NA	3.2494	18.7643	18.1777	18.5829	18.4363	18.8222	18.3147	18.3393	18.2665	18.7577	18.2371	18.5471	18.4536	18.7813	18.3378	18.3332	18.2655	3	3	3	3	3	3	3	3	3	3	3	3	3	3	3	3	718590000	3	IHTGEKPYECNECGK;THTGEKPYECK;THTGEKPYECSECGK;THTGEKPYK	5475	-0.0546322	0.133508	0.735346	0.881493	-0.0694646	0.198482	0.633167	0.804348
Q6ZMZ3-2;Q6ZMZ3;G3V533;Q6ZMZ3-3	Q6ZMZ3-2;Q6ZMZ3;G3V533;Q6ZMZ3-3	15;15;13;10	15;15;13;10	15;15;13;10	Nesprin-3	SYNE3	Q6ZMZ3-2;Q6ZMZ3;G3V533;Q6ZMZ3-3	4	15	15	15	20.5	20.5	20.5	111.68	970	970;975;732;596	NA	148.44	20.5439	20.5614	20.322	20.2398	20.6347	20.3016	20.4734	20.3898	20.5419	20.5545	20.3368	20.2547	20.5984	20.3207	20.4623	20.3889	16	16	16	16	16	16	16	16	16	16	16	16	16	16	16	16	1304800000	18	AGTEDELVAHWR;ALWEEEEERLR;ATALLEQVAGSMR;DFPRGEESLETLEEQSAGVIR;DLLIGIFGQER;GEESLETLEEQSAGVIR;LLDLQVR;LQGLQEEGLDLGAQMEAARPLVQENPNHQHK;LSTLQDIAK;MDQLSSDFQALQR;NFGQWLQVENSK;QLEAELSEFR;QWQLSHAQVLLHNVDNQAVLLDR;SGFLINPMDPIPR;VPEGQHLFENLLR	5476	0.0331237	0.123238	0.752943	0.890906	0.0206088	0.0823048	0.827361	0.915435
Q6ZNB6;Q6ZNB6-2	Q6ZNB6;Q6ZNB6-2	17;12	17;12	17;12	NF-X1-type zinc finger protein NFXL1	NFXL1	Q6ZNB6;Q6ZNB6-2	2	17	17	17	22.2	22.2	22.2	101.34	911	911;733	NA	229.22	21.1095	21.1348	20.6197	20.8782	20.7326	20.7439	20.4038	20.3143	21.1075	21.1247	20.6712	20.8595	20.7386	20.7304	20.4095	20.3138	19	19	19	19	19	19	19	19	19	19	19	19	19	19	19	19	2410000000	21	AALEEEK;DSQFLVSSVTDDDFGK;EFKPPCGHK;EMCHPGECPFNCNQK;ENQVSIECDTTCK;EWSCQLPCGQK;FSLPCTEDVPTCGDSCDK;GSVGAVPSGTSPGGVATTAAAGSR;ILANTFITYTTQTDGDTR;ILANTFITYTTQTDGDTRELER;ITTADVNEK;LLCGQHK;MVTTTCYCK;NLLSCCK;RFCPCQK;VEDPPLDPWLVPHSCGQVCER;YYCYCGK	5477	-0.386905	1.59196	0.025588	0.209166	-0.392648	1.73975	0.0182074	0.148639
Q6ZNB7	Q6ZNB7	3	3	3	Alkylglycerol monooxygenase	AGMO	Q6ZNB7	1	3	3	3	7	7	7	51.499	445	445	NA	11.28	18.063	18.0749	17.9335	18.0469	18.0928	17.9818	17.9946	17.8129	18.0608	18.0692	17.9439	18.0397	18.0822	17.9836	17.9845	17.8141	5	5	5	5	5	5	5	5	5	5	5	5	5	5	5	5	105840000	5	IFGTFEAENEK;LGLSEEIPEVTGK;LPSLFFR	5478	-0.0590516	0.345934	0.450885	0.705235	-0.0623058	0.403287	0.395105	0.634272
Q6ZNC8;Q6ZNC8-3;Q6ZNC8-2	Q6ZNC8;Q6ZNC8-3;Q6ZNC8-2	6;4;4	6;4;4	6;4;4	Lysophospholipid acyltransferase 1	MBOAT1	Q6ZNC8;Q6ZNC8-3;Q6ZNC8-2	3	6	6	6	12.1	12.1	12.1	56.557	495	495;241;346	NA	11.095	19.8145	19.8249	19.7299	19.9054	19.6959	19.7099	19.4487	19.4712	19.8124	19.8208	19.7371	19.8881	19.7064	19.6987	19.4557	19.4684	10	10	10	10	10	10	10	10	10	10	10	10	10	10	10	10	2019400000	10	AAEPQPSSLSYR;DYIAFIEGK;IETATSFK;ITTLAFQVHDGLGR;LLEVNWK;RPQTLNSINK	5479	-0.23724	1.72377	0.0188898	0.192195	-0.232297	1.79104	0.0161792	0.144035
Q6ZRI6;Q6ZRI6-2;H3BMJ2	Q6ZRI6;Q6ZRI6-2;H3BMJ2	3;3;2	3;3;2	3;3;2	Uncharacterized protein C15orf39	C15orf39	Q6ZRI6;Q6ZRI6-2;H3BMJ2	3	3	3	3	4.3	4.3	4.3	110.67	1047	1047;938;807	NA	4.258	14.3796	14.6517	14.6136	14.7001	14.6371	14.7011	14.7088	14.7757	14.3801	14.6287	14.6136	14.6896	14.6404	14.6948	14.7081	14.772	1	1	1	1	1	1	1	1	1	1	1	1	1	1	1	1	17002000	3	AGAIFVPIHLVK;GSYFSCPMAGTPK;IDTEAPGLPGVPVTTDAMPR	5480	0.119419	0.755288	0.175676	0.461323	0.125808	0.871155	0.134538	0.368021
Q6ZRP7;H0Y430	Q6ZRP7;H0Y430	19;11	19;11	19;11	Sulfhydryl oxidase 2;Sulfhydryl oxidase	QSOX2	Q6ZRP7;H0Y430	2	19	19	19	28.5	28.5	28.5	77.528	698	698;284	NA	172.26	21.6548	21.6147	21.3698	21.3753	21.4458	21.5635	21.3013	21.3124	21.6521	21.612	21.3863	21.3753	21.4432	21.5478	21.3075	21.3099	30	30	30	30	30	30	30	30	30	30	30	30	30	30	30	30	4317800000	30	AGEDAVWVLDSGSVR;ALAGDVRDWASAIR;DFVTVLAK;DNLLDTYSADQGDSSEGGTLAR;DWASAIR;ECGEHFEEMAK;EFTTGENFK;ESMDSVK;GLASWDEGHVLTFLK;IPYNAVLDLVNNK;LFPGRPPVK;LQWPTPDLCPACHEEIK;SLAGAELK;SLPDVRK;SLPLPEKPHK;VAALDCMEEK;VELAAHK;WVGCQGSR;YVHTFFGCK	5481	-0.0978966	0.476881	0.333518	0.614098	-0.10437	0.557246	0.277175	0.531344
Q6ZRY4;Q6ZRY4-2	Q6ZRY4	5;1	3;1	3;1	RNA-binding protein with multiple splicing 2	RBPMS2	Q6ZRY4	2	5	3	3	26.8	18.2	18.2	22.496	209	209;98	NA	17.356	18.7255	18.8045	18.8978	18.8891	18.886	18.8478	18.8946	18.9784	18.7239	18.797	18.8846	18.8867	18.8814	18.8483	18.8936	18.9744	4	4	4	4	4	4	4	4	4	4	4	4	4	4	4	4	1490700000	4	ELYLLFRPFK;GYEGSLIK;QPVGFVIFDSR;TLFVSGLPVDIKPR;WYPSSDTTQQGWK	5482	0.0724908	0.532117	0.293686	0.582022	0.0763714	0.616833	0.241639	0.4975
Q6ZS86;F8WBF0;H7C5R4;Q6ZS86-3;Q6ZS86-2	Q6ZS86;F8WBF0;H7C5R4;Q6ZS86-3;Q6ZS86-2	2;1;1;1;1	2;1;1;1;1	2;1;1;1;1	Putative glycerol kinase 5	GK5	Q6ZS86;F8WBF0;H7C5R4;Q6ZS86-3;Q6ZS86-2	5	2	2	2	3.4	3.4	3.4	59.155	529	529;153;172;250;301	0.00078658	1.8531	17.1815	16.9022	17.1638	16.9573	17.4456	17.1017	17.4959	17.4664	17.1768	16.9263	17.1363	16.9826	17.4055	17.1298	17.4808	17.4645	2	2	2	2	2	2	2	2	2	2	2	2	2	2	2	2	39401000	2	AILESIAFR;SWNNSLLMK	5483	0.326244	1.81181	0.0154236	0.188712	0.314646	2.00601	0.00986254	0.127554
Q6ZSJ8	Q6ZSJ8	1	1	1	Uncharacterized protein C1orf122	C1orf122	Q6ZSJ8	1	1	1	1	10	10	10	11.471	110	110	NA	3.0861	17.7544	17.6583	17.6179	17.6252	17.4657	17.588	17.5651	17.5687	17.7511	17.6624	17.6168	17.6181	17.4772	17.5789	17.5629	17.5661	2	2	2	2	2	2	2	2	2	2	2	2	2	2	2	2	239850000	2	AQQLLDAVEQR	5484	-0.117115	1.04788	0.0895614	0.331358	-0.115827	1.14128	0.0722312	0.267592
Q6ZT12;Q6ZT12-4;H0Y3K2;H7C481;Q6ZT12-2;H7BZD8;Q6ZT12-3	Q6ZT12;Q6ZT12-4;H0Y3K2	10;10;6;3;3;2;2	10;10;6;3;3;2;2	10;10;6;3;3;2;2	E3 ubiquitin-protein ligase UBR3	UBR3	Q6ZT12;Q6ZT12-4;H0Y3K2	7	10	10	10	7.4	7.4	7.4	212.43	1888	1888;1917;950;384;709;588;394	NA	67.859	19.9861	19.9593	19.8	19.7824	19.9807	20.0302	19.8701	19.8767	19.9837	19.9571	19.8087	19.7871	19.9684	20.0202	19.8728	19.8742	10	10	10	10	10	10	10	10	10	10	10	10	10	10	10	10	488700000	11	ALLIQESK;DLTSGLGENACVK;DQSIMDVLK;KLPISEEEQIYPWDTCAAVHDVR;LLAEFASR;LYSIDSEYNPWR;RDSPASTSSDNLGSLQNSGTAQVFSLVAER;SSGLTYPEDK;SVLTQVLTNQQNYK;YSHGDGITAVER	5485	0.0574667	0.336841	0.460425	0.7123	0.0497537	0.308553	0.491413	0.706632
Q6ZT21-2;Q6ZT21	Q6ZT21-2;Q6ZT21	2;2	2;2	2;2	Transmembrane protein with metallophosphoesterase domain	TMPPE	Q6ZT21-2;Q6ZT21	2	2	2	2	8.5	8.5	8.5	34.078	316	316;453	NA	3.5488	18.1048	18.2829	18.137	18.2906	18.0322	18.1066	17.9364	18.1793	18.104	18.2647	18.1478	18.2733	18.048	18.0953	17.9496	18.1726	2	2	2	2	2	2	2	2	2	2	2	2	2	2	2	2	337960000	2	AEITELILQR;TVEVPIHQLPASMNNLK	5486	-0.140155	0.978891	0.104981	0.358311	-0.131041	1.02605	0.0941789	0.305202
Q6ZTI6-2;Q6ZTI6	Q6ZTI6-2;Q6ZTI6	2;2	2;2	2;2	Filamin-interacting protein FAM101A	FAM101A	Q6ZTI6-2;Q6ZTI6	2	2	2	2	15.6	15.6	15.6	15.464	135	135;216	NA	7.5095	17.6498	17.5012	17.8963	17.655	18.6513	18.1532	18.1869	18.1599	17.6463	17.5162	17.86	17.7058	18.5873	18.1757	18.182	18.1579	3	3	3	3	3	3	3	3	3	3	3	3	3	3	3	3	433270000	3	MLPVFFGESIK;SQLTLEPRPR	5487	0.612227	2.90707	0.0012386	0.135454	0.593668	3.21136	0.000614672	0.0795762
Q6ZU65;Q6ZU65-2;H7C4P8;C9J6Y5	Q6ZU65;Q6ZU65-2;H7C4P8	19;18;10;2	19;18;10;2	19;18;10;2	Ubinuclein-2	UBN2	Q6ZU65;Q6ZU65-2;H7C4P8	4	19	19	19	14.7	14.7	14.7	146.09	1347	1347;970;444;137	NA	72.739	21.0664	21.2687	21.3984	21.3486	21.4493	21.4308	21.6468	21.5511	21.0656	21.2523	21.3819	21.3517	21.4399	21.4374	21.634	21.5506	24	24	24	24	24	24	24	24	24	24	24	24	24	24	24	24	2735300000	25	AEQPPRPPR;AMVSQISTQGFK;DSLSLAAMIR;EPPRPEPPPPFPPLPLQPPPPR;FHWDDTIR;IKEDDIEMK;ISMPTTKPR;LAVSNVMPEQLFK;LEPQPYR;LFDEEGR;LIHTEDPFNDEHQER;LIHTEDPFNDEHQERQEVEMLAK;LPLATPK;LQTDEEREK;QLGVVALNSHK;SFMETEVKPLWPK;SQSAEDYLK;TLLCNLVEIK;VAFISLSPVR	5488	0.248975	1.67209	0.0212769	0.199527	0.252571	1.79772	0.0159325	0.14296
Q6ZUJ8;Q6ZUJ8-2;Q6ZUJ8-3	Q6ZUJ8;Q6ZUJ8-2	10;10;4	10;10;4	10;10;4	Phosphoinositide 3-kinase adapter protein 1	PIK3AP1	Q6ZUJ8;Q6ZUJ8-2	3	10	10	10	15.5	15.5	15.5	90.397	805	805;627;404	NA	29.745	21.0709	21.0941	20.6214	20.5311	20.5046	20.6474	20.5815	20.664	21.0689	21.0842	20.6589	20.5344	20.5094	20.6372	20.584	20.6601	12	12	12	12	12	12	12	12	12	12	12	12	12	12	12	12	1195500000	12	APNLSSGNVSLK;DEELPTLLHFAAK;DRPQSSIYDPFAGMK;FQQENLK;IVPYNTETLDK;LGIVNVDEAVLHFK;LLTESLK;SPGPPQVDGTPTMSLERPPR;VATEAEFSPEDSPSVR;VENEYTISVK	5489	-0.229977	0.906786	0.123941	0.391493	-0.238912	1.01421	0.0967801	0.30917
Q6ZUX7	Q6ZUX7	1	1	1	Lipoma HMGIC fusion partner-like 2 protein	LHFPL2	Q6ZUX7	1	1	1	1	3.9	3.9	3.9	24.486	228	228	NA	2.7993	17.4991	17.5984	17.4411	17.5023	16.95	17.1081	17.0737	17.1249	17.4977	17.5855	17.4504	17.4834	16.9922	17.0975	17.0737	17.1214	1	1	1	1	1	1	1	1	1	1	1	1	1	1	1	1	93107000	1	VQEEIEEGK	5490	-0.446077	4.03105	9.31e-05	0.122752	-0.433018	4.4023	3.96e-05	0.0571481
Q6ZV73;F8VY01;Q6ZV73-2;F8VQX5	Q6ZV73;F8VY01;Q6ZV73-2	4;3;3;1	4;3;3;1	4;3;3;1	FYVE, RhoGEF and PH domain-containing protein 6	FGD6	Q6ZV73;F8VY01;Q6ZV73-2	4	4	4	4	2	2	2	160.81	1430	1430;1206;1374;279	0.00039851	2.129	17.819	17.7619	17.6038	17.6295	17.8088	17.8698	17.7336	17.8011	17.8162	17.7613	17.6139	17.6313	17.7977	17.8593	17.7378	17.7974	3	3	3	3	3	3	3	3	3	3	3	3	3	3	3	3	78943000	4	AIEEYAK;IDETLTIK;LLHIDFR;VFQLLHK	5491	0.0997913	0.721161	0.190037	0.478013	0.0923769	0.718629	0.191149	0.442669
Q6ZVM7-5;Q6ZVM7;Q6ZVM7-2;Q6ZVM7-3;F5H3S6;B7Z2U2;Q6ZVM7-4;K7ENB0	Q6ZVM7-5;Q6ZVM7;Q6ZVM7-2;Q6ZVM7-3;F5H3S6;B7Z2U2;Q6ZVM7-4	11;11;10;10;9;8;8;1	11;11;10;10;9;8;8;1	11;11;10;10;9;8;8;1	TOM1-like protein 2	TOM1L2	Q6ZVM7-5;Q6ZVM7;Q6ZVM7-2;Q6ZVM7-3;F5H3S6;B7Z2U2;Q6ZVM7-4	8	11	11	11	24.6	24.6	24.6	53.368	483	483;507;457;462;388;389;240;83	NA	115.36	19.8463	20.1027	20.4553	20.5348	20.3702	20.3177	20.7432	20.5268	19.8463	20.0868	20.4254	20.5226	20.376	20.3344	20.7207	20.5288	12	12	12	12	12	12	12	12	12	12	12	12	12	12	12	12	1218200000	12	DGFDMFAQTR;FHILVANR;GDDLEEGVTSEEFDK;LRSELDVVR;SEDALFAL;SSPDLTGVVHIYEELK;TDLKGDDLEEGVTSEEFDK;TDLKGDDLEEGVTSEEFDKFLEER;TVTYEDPQAVGGLASALDNR;TVTYEDPQAVGGLASALDNRK;VSNEEVTEELLHVNDDLNNVFLR	5492	0.254701	0.820824	0.151069	0.42829	0.269638	0.932898	0.116708	0.343125
Q6ZW49;Q6ZW49-1;Q6ZW49-2;H7BZI8;F8WC23	Q6ZW49;Q6ZW49-1;Q6ZW49-2	10;9;8;2;1	10;9;8;2;1	10;9;8;2;1	PAX-interacting protein 1	PAXIP1	Q6ZW49;Q6ZW49-1;Q6ZW49-2	5	10	10	10	11.4	11.4	11.4	121.34	1069	1069;1035;822;173;147	NA	64.219	19.7166	19.6224	19.7033	19.6529	19.8785	19.8204	19.694	19.7271	19.7137	19.629	19.6909	19.6598	19.8604	19.8161	19.6967	19.7241	10	10	10	10	10	10	10	10	10	10	10	10	10	10	10	10	809930000	13	AIVECAGGK;CTHLIVPEPK;CVTAHWLNTVLK;EVSYNALASHIISEDGDNPEVGEAR;FLTAISVVK;HIVTPEWLEECFR;LYILGGEVAESAQK;NLNWTPAEVPQLAAAK;QLLATWK;YTGYLCR	5493	0.106204	0.873854	0.133705	0.403504	0.100985	0.926155	0.118535	0.345806
Q6ZWJ1;E7EPP7;B5MCT9;Q6ZWJ1-2	Q6ZWJ1;E7EPP7;B5MCT9	16;14;8;4	16;14;8;4	16;14;8;4	Syntaxin-binding protein 4	STXBP4	Q6ZWJ1;E7EPP7;B5MCT9	4	16	16	16	30.7	30.7	30.7	61.661	553	553;531;320;245	NA	71.666	21.4833	21.6048	21.6813	21.6984	21.3368	21.4293	21.7249	21.7478	21.4819	21.5937	21.6697	21.6861	21.3627	21.4353	21.7144	21.745	24	24	24	24	24	24	24	24	24	24	24	24	24	24	24	24	4455700000	25	AQLADYSDQNK;AVLASQTSLTPLGR;CERDDALK;CERDDALKEVNTLK;ESMIGVSFEEAK;GTVSFGDFVQVAR;IHLAEAAQR;IMVLDCQLR;ISLNPSVR;LKPGDQLVSVNK;LLESDKQR;NTSTVVSPSLLEKDPAFQMITIAK;QLTEELQNVK;SIPATLALESK;TFEASTEK;VLGGINR	5494	-0.0572421	0.216339	0.607661	0.805616	-0.043496	0.170717	0.674968	0.828307
Q6ZXV5-2;Q6ZXV5;F8VRY4;F8W044	Q6ZXV5-2;Q6ZXV5	19;19;3;2	19;19;3;2	18;18;2;1	Transmembrane and TPR repeat-containing protein 3	TMTC3	Q6ZXV5-2;Q6ZXV5	4	19	19	18	23	23	21.8	103.88	914	914;915;406;148	NA	105.68	22.9921	22.9961	22.1642	22.3672	22.2237	22.3377	21.9934	21.967	22.9898	22.984	22.2484	22.3528	22.2336	22.3197	22.0009	21.9653	47	47	47	47	47	47	47	47	47	47	47	47	47	47	47	47	9428100000	47	ALELNPK;ALPILEELLR;CLLETLALAPHEEYIQR;DNEAEIWMK;EAEESYMMAK;FDNPAAVSPTPTR;GDILMNQK;HNLCVVYFEEK;ILEMDPSNVQGK;ISSSSFIEPIFPTSK;KDNEAEIWMK;LEEADQLYR;LWNNVGHALENEK;QAISMRPDFK;SLMPQIIPGK;SYRPLTVLTFR;TLFQNDFWGTPMSEER;YFLQATHVQPDDIGAHMNVGR;YYPDHIK	5495	-0.499444	1.47462	0.0335261	0.226772	-0.513851	1.64972	0.0224016	0.158615
Q6ZYL4	Q6ZYL4	2	2	2	General transcription factor IIH subunit 5	GTF2H5	Q6ZYL4	1	2	2	2	36.6	36.6	36.6	8.0533	71	71	NA	8.6111	17.7276	17.7419	17.5824	17.503	17.8699	17.6965	17.7833	17.5726	17.7253	17.7355	17.5902	17.5172	17.8406	17.7035	17.7699	17.5744	2	2	2	2	2	2	2	2	2	2	2	2	2	2	2	2	120090000	2	GVLIECDPAMK;VGELMDQNAFSLTQK	5496	0.0918502	0.494413	0.320322	0.603483	0.080067	0.46863	0.339915	0.586486
Q709C8-3;Q709C8;Q709C8-4;Q709C8-2;A0A3B3IU50;A0A3B3IT88	Q709C8-3;Q709C8;Q709C8-4;Q709C8-2	29;29;28;28;9;4	29;29;28;28;9;4	29;29;28;28;9;4	Vacuolar protein sorting-associated protein 13C	VPS13C	Q709C8-3;Q709C8;Q709C8-4;Q709C8-2	6	29	29	29	9.8	9.8	9.8	417.27	3710	3710;3753;3585;3628;1167;505	NA	201.14	21.4595	21.545	21.401	21.4329	21.3191	21.439	21.3641	21.4329	21.4579	21.5336	21.4084	21.4262	21.3282	21.4294	21.3662	21.4293	30	30	30	30	30	30	30	30	30	30	30	30	30	30	30	30	1840000000	30	ADSDGPEFK;AVPQSPENVAK;AVSILGDEVFR;CPANNMEYLVGVSIK;CQLFIQPAGILEHQYK;ESLSAATAQAAER;EVILEFTK;EVQISTEK;FLGDYVENLNK;GFSEGTASTFDYSLKDR;GGWFSGLWGK;GLDLEQITSATLMK;GVVGGVTGIITKPVEGAK;ILLENLGEASSQPSPTQSVQETVR;ILTENLCEGTEDLDK;ISMQCFDFTDSK;ITDIHIK;IVTLTPFCTIANK;LEGETYR;LENIIVTDVDPK;LFAWADPTGTR;MDVQLTK;MNIELTQLK;QEMFAVHSVNLLLK;SIALDSEPKPFIDVSVITR;SSLELEVGEIASDGSMPTNK;TTNSSLEEIMDK;VKPNCNLR;VLLFTDDVALVSK	5497	-0.0708378	0.55213	0.280459	0.572224	-0.0682511	0.596782	0.253057	0.509256
Q70CQ2-3;Q70CQ2-2;Q70CQ2;A0A0C4DG73;H7C183	Q70CQ2-3;Q70CQ2-2;Q70CQ2	12;12;12;5;1	12;12;12;5;1	12;12;12;5;1	Ubiquitin carboxyl-terminal hydrolase 34	USP34	Q70CQ2-3;Q70CQ2-2;Q70CQ2	5	12	12	12	4.6	4.6	4.6	377.59	3312	3312;3395;3546;810;1223	NA	127.23	19.8303	19.8947	19.8783	20.0153	20.1138	20.072	20.1173	19.9292	19.8288	19.8874	19.8783	20.008	20.1031	20.0726	20.106	19.9306	13	13	13	13	13	13	13	13	13	13	13	13	13	13	13	13	973200000	14	ALHELGFK;ALWNNALAAK;DASQTTLLDLDALAR;DLVFNTESLPSVDNR;EILDHQDGNVEDDGLTGLLR;FMDFSFEK;HQFNSNAVTDINLDNVCK;IEEMSPELK;LSLSGLDGGDSINR;LTLLIPETAVR;LTPEAANPFFK;NIYESLDEVTIK	5498	0.153412	1.23576	0.0581091	0.277213	0.152447	1.3324	0.0465153	0.216771
Q70CQ3;B3KUS5;F5H3L3;F5H8D3;S4R354;S4R3D1;F5GXG2	Q70CQ3;B3KUS5;F5H3L3;F5H8D3	4;3;2;2;1;1;1	4;3;2;2;1;1;1	4;3;2;2;1;1;1	Ubiquitin carboxyl-terminal hydrolase 30;Ubiquitin carboxyl-terminal hydrolase	USP30	Q70CQ3;B3KUS5;F5H3L3;F5H8D3	7	4	4	4	11.2	11.2	11.2	58.502	517	517;486;146;177;35;91;95	NA	29.967	18.6852	18.4801	18.4088	18.5541	18.4679	18.3643	18.31	18.32	18.6812	18.4939	18.4143	18.5413	18.4655	18.364	18.3093	18.3173	6	6	6	6	6	6	6	6	6	6	6	6	6	6	6	6	241960000	6	AEAAMTAADR;NPLSTSNQWLWVSDDTVR;VTHLFDVHSLEQQSEITPK;WLEEFTSQYSR	5499	-0.166513	1.23645	0.0580164	0.277034	-0.16862	1.34931	0.0447399	0.212788
Q70EL1;A0A7P0T9K1;A0A8I5KTP4;Q70EL1-7;A0A7P0T9N2;Q70EL1-6;A0A804D9U3;A0A8I5KYV7;A0A8I5KYW2;A0A8I5KNN9;Q70EL1-10;Q70EL1-8;H7C1E9;Q70EL1-9;R4GN32;H7C296;Q70EL1-4;X6RH50;X6RGF2;X6RHN7;A0A8I5KRV2	Q70EL1;A0A7P0T9K1;A0A8I5KTP4;Q70EL1-7;A0A7P0T9N2;Q70EL1-6;A0A804D9U3;A0A8I5KYV7;A0A8I5KYW2;A0A8I5KNN9	27;26;25;24;23;17;16;15;15;15;10;10;10;9;9;8;7;5;4;2;2	27;26;25;24;23;17;16;15;15;15;10;10;10;9;9;8;7;5;4;2;2	27;26;25;24;23;17;16;15;15;15;10;10;10;9;9;8;7;5;4;2;2	Inactive ubiquitin carboxyl-terminal hydrolase 54	USP54	Q70EL1;A0A7P0T9K1;A0A8I5KTP4;Q70EL1-7;A0A7P0T9N2;Q70EL1-6;A0A804D9U3;A0A8I5KYV7;A0A8I5KYW2;A0A8I5KNN9	21	27	27	27	20.7	20.7	20.7	187.39	1684	1684;1637;1644;1534;1413;893;837;797;740;819;767;772;635;725;412;358;403;153;143;80;113	NA	243.58	21.5816	21.5693	22.1992	22.0813	21.9138	21.6043	22.2304	22.1754	21.579	21.5782	22.1502	22.0801	21.9113	21.645	22.2098	22.1741	35	35	35	35	35	35	35	35	35	35	35	35	35	35	35	35	3554700000	35	CMGDSCIFCALK;DLGSSTDLGTSLPLDSWVNITR;DWEIESTSSESK;ECGEDEQYSAENLRR;EFIPDEPSKPPSYDIK;EKPSPSMFGELLQNASTMGDLR;ESLNIDSIFSK;FGGPSPQYK;FLTTPGCNPQLTYTATLPER;FMDLDELQNQGR;GDCAAALALCNEAISK;GIAQEQLFQEK;GIFNQFQCSSEK;GSEETYRPEFPSTK;GSVQGMFAPR;IHFHIADETK;LAEPDIYQEK;LGDLFFR;NSSPSDSKPPFSQGQEK;NSSSPVSLDAALPESSNVYRDPSAK;RESLNIDSIFSK;SELDELQEEVAR;SQPFSGEEISSK;TNQCLQGQSLK;TVGEGFLFVLSDAPR;VLPSDTLR;VLQHSQW	5500	0.123156	0.27759	0.527728	0.759183	0.138185	0.346796	0.449991	0.675753
V9GXZ5;Q70EL4-3;Q70EL4-4;Q70EL4;V9GZ20;Q70EL4-2	V9GXZ5;Q70EL4-3;Q70EL4-4;Q70EL4;V9GZ20;Q70EL4-2	5;5;5;5;4;4	5;5;5;5;4;4	5;5;5;5;4;4	Ubiquitin carboxyl-terminal hydrolase 43	USP43	V9GXZ5;Q70EL4-3;Q70EL4-4;Q70EL4;V9GZ20;Q70EL4-2	6	5	5	5	8.8	8.8	8.8	100.36	910	910;812;1118;1123;648;635	NA	35.582	17.4987	17.7314	18.1	18.0922	17.6306	17.6165	18.2185	18.1061	17.4986	17.7169	18.0668	18.0778	17.6591	17.6399	18.1954	18.1057	6	6	6	6	6	6	6	6	6	6	6	6	6	6	6	6	195460000	6	GTSELDRPLQGTLTLLR;SEAPVQNLGSLFSIR;STSPEAGLGPWPSWK;STSQSIVSLLTGTAGEDEK;TVPGEQASYGTFQR	5501	0.0373935	0.0735709	0.844168	0.934788	0.0599937	0.131455	0.738831	0.864603
Q70IA6-2;Q70IA6;Q70IA6-3	Q70IA6-2;Q70IA6;Q70IA6-3	2;2;2	2;2;2	2;2;2	MOB kinase activator 2	MOB2	Q70IA6-2;Q70IA6;Q70IA6-3	3	2	2	2	14.1	14.1	14.1	16.5	142	142;237;268	NA	4.1437	17.4742	17.5468	17.3481	17.4721	17.3944	17.6054	17.5081	17.5106	17.4725	17.5355	17.3637	17.4611	17.4044	17.5901	17.5082	17.5081	2	2	2	2	2	2	2	2	2	2	2	2	2	2	2	2	179000000	2	AYLEPEHTK;LVTDEDVFPTK	5502	0.0443292	0.261981	0.54704	0.770654	0.0445164	0.300534	0.500572	0.712373
Q70SY1;Q70SY1-2;C9JPH0;H7C1W8;Q70SY1-3	Q70SY1;Q70SY1-2	5;4;1;1;1	5;4;1;1;1	4;3;1;1;1	Cyclic AMP-responsive element-binding protein 3-like protein 2;Processed cyclic AMP-responsive element-binding protein 3-like protein 2	CREB3L2	Q70SY1;Q70SY1-2	5	5	5	4	12.3	12.3	10	57.414	520	520;460;185;239;248	NA	17.081	19.1404	18.9319	18.8525	18.7373	19.3014	19.0045	18.8714	18.952	19.1364	18.9459	18.8532	18.7608	19.2589	19.0109	18.8765	18.9481	6	6	6	6	6	6	6	6	6	6	6	6	6	6	6	6	830810000	6	LEPHEVDQFLNFSPK;LQGSGPLVLTEEEK;SVLLELQQHLVSAK;TLIAEGYPIPTK;VEVLENTNR	5503	0.116772	0.46648	0.341602	0.620462	0.0995194	0.427016	0.374096	0.615963
Q70UQ0;Q70UQ0-2	Q70UQ0;Q70UQ0-2	9;6	6;6	6;6	Inhibitor of nuclear factor kappa-B kinase-interacting protein	IKBIP	Q70UQ0;Q70UQ0-2	2	9	6	6	25.1	16.6	16.6	39.309	350	350;244	NA	27.638	20.3672	20.2815	19.9917	20.1384	19.8248	19.918	19.6976	19.7744	20.3644	20.2831	20.0165	20.1207	19.8463	19.905	19.7053	19.7706	8	8	8	8	8	8	8	8	8	8	8	8	8	8	8	8	1745600000	8	EIAFLSEK;ISLISEK;LETNEFQQLQSK;LQEEINEVK;LVTDLLQR;NIGDLLSSSIDR;SSGGGGWADPR;TVTFANDLKPK;VDQSTTSMAK	5504	-0.390994	2.61441	0.00242991	0.160961	-0.389347	2.76445	0.00172007	0.09995
Q70UQ0-4;Q70UQ0-3	Q70UQ0-4	14;1	14;1	11;0	Inhibitor of nuclear factor kappa-B kinase-interacting protein	IKBIP	Q70UQ0-4	2	14	14	11	35.5	35.5	27.6	43.083	377	377;70	NA	119.74	21.4575	21.6456	21.2819	21.5655	21.131	21.2675	21.1929	21.0981	21.4568	21.6243	21.3163	21.5388	21.1638	21.2574	21.1886	21.0977	23	23	23	23	23	23	23	23	23	23	23	23	23	23	23	23	4854900000	25	DLEDSTLR;EYNIENK;ISLISEK;LEEEQHALFAR;LEEEQHALFARDEDLTNK;LETNEFQQLQSK;MQNELDILK;MQSLNEK;QEEEDLLRVEEQLGSDTK;RQEEEDLLRVEEQLGSDTK;SLEEMNINTDIFK;SSGGGGWADPR;TLEGIQYDNSILK;VSQDLIETEK	5505	-0.31522	2.21232	0.00613306	0.173654	-0.30719	2.49522	0.00319728	0.110373
Q70Z53-2;Q70Z53-4;Q70Z53-5;Q70Z53-3;Q70Z53	Q70Z53-2;Q70Z53-4;Q70Z53-5;Q70Z53-3;Q70Z53	4;4;4;4;4	4;4;4;4;4	4;4;4;4;4	Protein FRA10AC1	FRA10AC1	Q70Z53-2;Q70Z53-4;Q70Z53-5;Q70Z53-3;Q70Z53	5	4	4	4	17.4	17.4	17.4	32.896	276	276;292;313;315;315	NA	14.438	18.6861	18.6556	18.994	18.8851	18.8574	18.6404	18.7714	18.7812	18.6837	18.6603	18.9607	18.8872	18.8479	18.6522	18.765	18.7785	3	3	3	3	3	3	3	3	3	3	3	3	3	3	3	3	206720000	4	FVNDYILYYGGK;LSSAEEASK;QVAAELLDREEAR;TVEDDLLLQKPFQK	5506	-0.0426087	0.184517	0.653857	0.836804	-0.0370876	0.173935	0.669985	0.825629
Q712K3;U3KQ77;U3KPV8;P49427	Q712K3	3;1;1;1	3;1;1;1	3;1;1;1	Ubiquitin-conjugating enzyme E2 R2	UBE2R2	Q712K3	4	3	3	3	10.9	10.9	10.9	27.166	238	238;119;146;236	NA	4.8995	18.6172	18.6503	18.2954	18.2758	18.2362	18.4518	18.3898	18.4106	18.6151	18.6405	18.3224	18.2745	18.2444	18.4381	18.3896	18.4078	3	3	3	3	3	3	3	3	3	3	3	3	3	3	3	3	271640000	3	ALMLELK;VPTTLAEYCIK;WNPTQNVR	5507	-0.087571	0.370351	0.426235	0.684615	-0.0931413	0.432244	0.36962	0.612931
Q71DI3	Q71DI3	5	1	1	Histone H3.2	HIST2H3A	Q71DI3	1	5	1	1	45.6	23.5	23.5	15.388	136	136	NA	4.6648	13.1265	13.7337	13.5331	13.5971	13.6263	13.4155	15.0782	15.4035	13.131	13.6894	13.5457	13.5902	13.6161	13.5281	15.0582	15.3954	1	1	1	1	1	1	1	1	1	1	1	1	1	1	1	1	28628000	1	EIAQDFK;FQSSAVMALQEASEAYLVGLFEDTNLCAIHAK;RVTIMPK;STELLIR;YRPGTVALR	5508	0.883273	1.14363	0.0718408	0.305689	0.910386	1.24704	0.0566191	0.237246
Q71F23;Q71F23-2;Q71F23-3;Q09GN1;D6R9S4	Q71F23;Q71F23-2;Q71F23-3;Q09GN1	14;9;9;7;3	14;9;9;7;3	14;9;9;7;3	Centromere protein U	CENPU;MLF1IP	Q71F23;Q71F23-2;Q71F23-3;Q09GN1	5	14	14	14	41.6	41.6	41.6	47.521	418	418;176;337;320;177	NA	114.81	21.2554	21.0548	21.3605	21.1601	21.9094	21.4284	21.6579	21.5354	21.2514	21.0735	21.3307	21.1953	21.8535	21.4584	21.6439	21.5355	25	25	25	25	25	25	25	25	25	25	25	25	25	25	25	25	2780000000	25	AAIATFYVNVK;AIGSDTSDIVHIWCPEGMK;CKPIDVFDFPDNSDVSSIGR;ENLAIESQSK;ESQMLTNLK;ETYDSSSLPALLFK;LRPISDDSESIEESDTR;MIEVQDELLR;MISDIEK;NAAYFLSNLK;NINHQLEK;QLYQDYSDVQAQEPNVK;TGPLSAQPSVEK;TLLGAESHLR	5509	0.42511	2.33064	0.00467045	0.169808	0.410073	2.65901	0.00219277	0.10756
Q71RC2;Q71RC2-4;Q71RC2-6;Q71RC2-5;X6RLN4;Q71RC2-7;Q96J85;F8W1I4;F8W1Z5;F8VNV1	Q71RC2;Q71RC2-4;Q71RC2-6;Q71RC2-5;X6RLN4;Q71RC2-7	19;19;18;17;13;10;8;2;2;1	1;1;1;1;0;1;0;0;1;0	1;1;1;1;0;1;0;0;1;0	La-related protein 4	LARP4	Q71RC2;Q71RC2-4;Q71RC2-6;Q71RC2-5;X6RLN4;Q71RC2-7	10	19	1	1	31.4	1.4	1.4	80.595	724	724;730;653;653;491;445;375;125;169;115	1	-2	15.7618	15.6973	16.0263	15.8276	15.8263	15.8449	15.776	15.7224	15.759	15.7037	15.9931	15.8355	15.824	15.8377	15.773	15.721	1	1	1	1	1	1	1	1	1	1	1	1	1	1	1	1	20654000	1	AINTFFAK;ASTASPCNNNINAATAVALQEPR;DGLNQTTIPVSPPSTTKPSR;DLIEDSSVQK;EIPETTPIEEVK;EPSSVLVQPLR;ETSTLQVEQNGDYGR;EYEVMYSSSCETTR;FDLLASNFPPLPGSSSR;LLFVEQVASK;LSYAEVCQKPPK;LSYAEVCQKPPKEPSSVLVQPLR;MPGELVLENR;NEDNGAPENSVEKPHEKPEAR;SSPMVQVDEK;SSPMVQVDEKGEK;TFQGKPIMAR;TNAAAMNMGRPFQK;YLREEVK	5510	-0.0358796	0.175111	0.668173	0.845033	-0.0338755	0.184044	0.65457	0.817286
Q71RC2-3;Q71RC2-2;F8VY40	Q71RC2-3;Q71RC2-2	19;16;4	19;16;4	1;1;1	La-related protein 4	LARP4	Q71RC2-3;Q71RC2-2	3	19	19	1	31.3	31.3	1.2	80.467	723	723;605;191	NA	281.14	22.0865	22.2332	22.9047	22.7997	22.2931	22.3521	22.774	22.8058	22.0851	22.2311	22.8543	22.7906	22.3294	22.3662	22.7613	22.803	45	45	45	45	45	45	45	45	45	45	45	45	45	45	45	45	16200000000	47	AINTFFAK;ASTASPCNNNINAATAVALQEPR;DGLNQTTIPVSPPSTTKPSR;DLIEDSSVQK;EIPETTPIEEVK;EPSSVLVQPLR;ETSTLQVEQNGDYGR;EYEVMYSSSCETTR;FDLLASNFPPLPGSSSR;LLFVEVASK;LSYAEVCQKPPK;LSYAEVCQKPPKEPSSVLVQPLR;MPGELVLENR;NEDNGAPENSVEKPHEKPEAR;SSPMVQVDEK;SSPMVQVDEKGEK;TFQGKPIMAR;TNAAAMNMGRPFQK;YLREEVK	5511	0.0502298	0.0890007	0.814703	0.921852	0.0746925	0.146348	0.713925	0.849821
Q75N03;C9J2P9;C9K074;F8WEM5	Q75N03;C9J2P9	12;11;4;1	12;11;4;1	1;1;1;0	E3 ubiquitin-protein ligase Hakai	CBLL1	Q75N03;C9J2P9	4	12	12	1	33.8	33.8	4.1	54.519	491	491;322;123;67	NA	31.57	20.6741	20.7121	21.3241	21.1682	20.996	20.9031	21.2749	21.2793	20.672	20.7164	21.2738	21.1692	21.0012	20.92	21.262	21.2769	20	20	20	20	20	20	20	20	20	20	20	20	20	20	20	20	5290900000	20	APPAELSMAPPPPR;APPGDEEGFDYNEEERYDCK;ASLENVHPPIAPPPTEIPER;DDTPVHFCDK;FIMPPDK;GGELFANQR;GSLFMCSIVQGCK;HSNLITVPIQDDSNSGAR;HVFCYDCAILHEK;MCPGCSDPVQR;MDHTDNELQGTNSSGSLGGLDVR;SVSQETFR	5512	0.143706	0.392276	0.405251	0.67105	0.157165	0.471484	0.337688	0.58537
Q75N03-2	Q75N03-2	12	1	1	E3 ubiquitin-protein ligase Hakai	CBLL1	Q75N03-2	1	12	1	1	33.7	3.9	3.9	54.389	490	490	1	-2	15.2795	15.4197	16.141	15.9638	15.6953	15.7214	16.0964	16.085	15.2785	15.4184	16.085	15.9625	15.7109	15.7315	16.0824	16.0828	1	1	1	1	1	1	1	1	1	1	1	1	1	1	1	1	71696000	1	APPAELSMAPPPPR;APPGDEGFDYNEEERYDCK;ASLENVHPPIAPPPTEIPER;DDTPVHFCDK;FIMPPDK;GGELFANQR;GSLFMCSIVQGCK;HSNLITVPIQDDSNSGAR;HVFCYDCAILHEK;MCPGCSDPVQR;MDHTDNELQGTNSSGSLGGLDVR;SVSQETFR	5513	0.198543	0.456268	0.349729	0.628112	0.215788	0.538612	0.289326	0.540725
Q75QN2;Q75QN2-2;J3KNV5;H0YBS1;E5RIN8;E5RG48;H0YC12;E5RJF0;H0YBQ1;E5RJL5;E5RH10	Q75QN2;Q75QN2-2;J3KNV5;H0YBS1	13;12;9;9;4;4;3;3;3;2;1	13;12;9;9;4;4;3;3;3;2;1	13;12;9;9;4;4;3;3;3;2;1	Integrator complex subunit 8	INTS8	Q75QN2;Q75QN2-2;J3KNV5;H0YBS1	11	13	13	13	15.3	15.3	15.3	113.09	995	995;978;758;800;204;291;131;146;183;94;196	NA	274.35	20.618	20.5861	21.3073	21.147	20.9901	20.8696	21.3479	21.3454	20.6152	20.5983	21.2512	21.1483	20.9933	20.8927	21.3322	21.343	23	23	23	23	23	23	23	23	23	23	23	23	23	23	23	23	2197600000	23	AIGQTELNASNPEEVLQLAAQR;AQQGNEALDEICFK;AVPPDVYTDQVIK;EQAADSILVLEAALK;FLQAMAK;LGQLLAATCK;LLVDQMR;LPDIPLR;PGPPQLSVMNQMQQEK;SELLSFIK;TISVQFNQLFLRPNK;TIVQSSFPVK;WDLDILEK	5514	0.223664	0.57158	0.268176	0.559387	0.237061	0.664408	0.216567	0.469366
Q75T13-2;Q75T13;B4DYY6;Q75T13-4;Q75T13-3;A6NI33	Q75T13-2;Q75T13;B4DYY6;Q75T13-4;Q75T13-3	3;3;2;2;2;1	3;3;2;2;2;1	3;3;2;2;2;1	GPI inositol-deacylase	PGAP1	Q75T13-2;Q75T13;B4DYY6;Q75T13-4;Q75T13-3	6	3	3	3	3.7	3.7	3.7	85.238	748	748;922;304;431;592;182	NA	3.1424	18.3079	18.3231	18.2742	18.4192	18.4092	18.1702	18.1472	18.0491	18.3057	18.3185	18.2772	18.4084	18.3972	18.1773	18.1413	18.0485	3	3	3	3	3	3	3	3	3	3	3	3	3	3	3	3	129520000	3	QLQLTTVR;SGLTFLPK;TSFSQILGQVVR	5515	-0.137166	0.848761	0.141657	0.415644	-0.136373	0.904762	0.12452	0.353146
Q76M96-2;Q76M96;H7C5K4	Q76M96-2;Q76M96;H7C5K4	10;10;5	10;10;5	10;10;5	Coiled-coil domain-containing protein 80	CCDC80	Q76M96-2;Q76M96;H7C5K4	3	10	10	10	13.4	13.4	13.4	109.49	961	961;950;261	NA	59.542	19.686	19.7516	19.7518	19.7058	19.7181	19.7952	19.7667	19.7141	19.6844	19.7442	19.7451	19.7062	19.7175	19.7885	19.7626	19.7126	10	10	10	10	10	10	10	10	10	10	10	10	10	10	10	10	422560000	11	ASGVEGQVVAEGNDGGGGAGRPSLGSEK;DDVYCELAER;DEYLESFCK;FPSGSSSPNILASFAGK;ITSEGQILEQPLDPSLIPK;LISELRK;LLLITAPK;LMMSLLK;SVADLLGSFEGK;SVFDLIDTFQSR	5517	0.0247413	0.177782	0.664076	0.843614	0.0253615	0.202392	0.627492	0.800597
Q7KYR7-6;Q7KYR7-4;Q7KYR7-5;Q7KYR7;Q7KYR7-1;C9JNC3;H7BYC3;C9IY66;Q8WVV5-3;Q8WVV5-2;Q8WVV5;Q7KYR7-3;H7C542	Q7KYR7-6;Q7KYR7-4;Q7KYR7-5;Q7KYR7;Q7KYR7-1;C9JNC3;H7BYC3;C9IY66;Q8WVV5-3;Q8WVV5-2;Q8WVV5	5;5;5;5;5;3;3;3;3;3;3;2;1	5;5;5;5;5;3;3;3;3;3;3;2;1	5;5;5;5;5;3;3;3;3;3;3;2;1	Butyrophilin subfamily 2 member A1;Butyrophilin subfamily 2 member A2	BTN2A1;BTN2A2	Q7KYR7-6;Q7KYR7-4;Q7KYR7-5;Q7KYR7;Q7KYR7-1;C9JNC3;H7BYC3;C9IY66;Q8WVV5-3;Q8WVV5-2;Q8WVV5	13	5	5	5	9.4	9.4	9.4	37.24	330	330;334;466;527;528;85;151;239;256;336;523;375;78	NA	3.8633	18.5109	18.7239	18.6225	18.6854	18.4531	18.4233	18.3135	18.4065	18.5106	18.704	18.6267	18.6735	18.4632	18.4181	18.3181	18.4023	6	6	6	6	6	6	6	6	6	6	6	6	6	6	6	6	1073900000	6	DPYGGVAPALK;EEELQVK;ERTEEQMEEYR;ERTEEQMEEYRGR;TEEQMEEYRGR	5518	-0.236643	2.1308	0.00739944	0.176598	-0.228266	2.22003	0.00602523	0.119138
Q7KZ85;Q7KZ85-3;Q7KZ85-2	Q7KZ85	70;26;18	70;26;18	70;26;18	Transcription elongation factor SPT6	SUPT6H	Q7KZ85	3	70	70	70	44.9	44.9	44.9	199.07	1726	1726;726;545	NA	323.31	23.9728	23.9757	24.3044	24.1757	24.1768	24.1292	24.6209	24.4838	23.9697	23.9777	24.2759	24.1815	24.1725	24.1517	24.6011	24.4846	168	168	168	168	168	168	168	168	168	168	168	168	168	168	168	168	42700000000	170	ALDTTDMER;ALQQFLYVQMAK;AQDIETLK;DAQMLIEDVK;DAQMLIEDVKR;DHPVFCALVNGEGEVTDFLR;DLDLDAFAEELER;DMYTICQSAGLDGLAK;DTYYDFDAEAADHK;DTYYDFDAEAADHKQEEDMK;DVDEAHYAYSFK;DVQSMDELK;DYPPVLR;DYVCSQFPTPEAVLEGAR;EALGFMR;EEGDEEGEGDEAEDEEQRGPELK;EKPTFIPYFICACK;ELRDDQFLK;ETPETFYIGK;EYVEPELHINDLWR;FGLTPEQFGENLR;FHPLQEHVVK;FLLGYQPR;FSADLTCR;FVEEEDDDEEEEEENLDDQDEQGNLK;GAEDDELEEEADWIYR;GQIFPTVNGLFR;GVEGYGNDQTYFEEIK;IDTASLGDSTDSYIEVLDGSR;IEYVTVTPEGFR;KEYVEPELHINDLWR;KFVEEEDDDEEEEEENLDDQDEQGNLK;KMSDDEDDDEEEYGK;KPHVVTVAGENR;LDNGVTGFIPTK;LEELLIK;LIICNVTGIAHR;LKDLDLDAFAEELER;LNITPTK;LTPRPSPSPMIESTPMSIAGDATPLLDEMDR;MAEQWLQEK;MMETMDQGDVIIRPSSK;MQAYQYEQISADPDKPLADGIR;MSDDEDDDEEEYGK;MSDDEDDDEEEYGKEEHEK;NAFATPTISLQESCDYLDR;NQHFEVPFIAFYR;RPQGESYDQAIR;RTSFDDRLEDDDFDLIEENLGVK;SEAEFRDYPPVLR;SIPVKGAEDDELEEEADWIYR;SPNTEEIFNMLTK;TAWREEER;TAWREEEREK;TPASINATPANINLADLTR;TQLVTMCHMGPK;TRLDNGVTGFIPTK;TSDLMDRNNEWK;TSFDDRLEDDDFDLIEENLGVK;VAPYRPDQQVEEDDDFMDENQGK;VFMNCAGFLK;VHPETYEWAR;VLGIAFSSAR;VNEVGVDVNR;VREEGDEEGEGDEAEDEEQRGPELK;VWQWDEK;YMVALQIAR;YVQPMASFAR;YYQDCSGGDR;YYQDCSGGDRK	5519	0.245521	1.0418	0.0908246	0.333692	0.251294	1.1574	0.0695993	0.261566
Q7KZF4;H7C597	Q7KZF4	47;11	47;11	47;11	Staphylococcal nuclease domain-containing protein 1	SND1	Q7KZF4	2	47	47	47	48.6	48.6	48.6	102	910	910;231	NA	323.31	24.3367	24.3676	24.0711	24.1033	24.0567	24.2161	24.0177	24.054	24.3341	24.3579	24.0918	24.0999	24.0624	24.2007	24.0225	24.0515	184	184	184	184	184	184	184	184	184	184	184	184	184	184	184	184	86800000000	184	ADDADEFGYSR;DTNGENIAESLVAEGLATR;DTNGENIAESLVAEGLATRR;DTPDEPWAFPAR;DYVAPTANLDQK;DYVAPTANLDQKDK;EADGSETPEPFAAEAK;EGLVMVEVR;EGLVMVEVRK;ETCLITFLLAGIECPR;EVCFTIENK;EVEVEVESMDK;EYGMIYLGK;FVDGEWYR;GDVGLGLVK;GEFCIAK;GLATVIR;GMWSEGNGSHTIR;IHVFYIDYGNR;KEVPIHR;LEGENTQDK;LEGENTQDKNK;LGTLSPAFSTR;LNSGDYK;LRPLYDIPYMFEAR;LSECEEQAK;MVLSGCAIIVR;NDIASHPPVEGSYAPR;NLPGLVQEGEPFSEEATLFTK;PASPATETVPAFSER;QFLPFLQR;QINLSNIR;READGSETPEPFAAEAK;RGEFCIAK;SEAVVEYVFSGSR;SLLSAEEAAK;SLLSAEEAAKQK;VADISGDTQK;VHFTAER;VITEYLNAQESAK;VMQVLNADAIVVK;VNVTVDYIRPASPATETVPAFSER;VWAHYEEQPVEEVMPVLEEK;VWAHYEEQPVEEVMPVLEEKER;YGDFRADDADEFGYSR;YRQDDDQR;YTIENPR	5520	-0.133549	0.771172	0.169367	0.452839	-0.136645	0.87453	0.133496	0.366308
Q7KZN9;Q7KZN9-2;A0A3B3IRX1	Q7KZN9;Q7KZN9-2;A0A3B3IRX1	7;7;4	7;7;4	7;7;4	Cytochrome c oxidase assembly protein COX15 homolog	COX15	Q7KZN9;Q7KZN9-2;A0A3B3IRX1	3	7	7	7	20.7	20.7	20.7	46.03	410	410;388;185	NA	42.927	20.3747	20.3037	20.1958	20.1982	20.4423	20.3773	19.598	19.9634	20.372	20.3059	20.2006	20.2029	20.4225	20.3569	19.6437	19.9549	12	12	12	12	12	12	12	12	12	12	12	12	12	12	12	12	9003900000	14	EMKPPTSQEEWEAEFQR;GTVSLPSK;ILNHDMTLTEFK;LPETHQLLQLR;LTESGLSMVDWHLIK;NVFENPTMVQFDHR;YQQFPEFK	5521	-0.172823	0.45966	0.347009	0.626101	-0.175859	0.514885	0.305573	0.555158
Q7L014;A0A0C4DG89;D6RJA6;H0Y9U3	Q7L014;A0A0C4DG89	47;46;22;3	47;46;22;3	46;45;21;3	Probable ATP-dependent RNA helicase DDX46	DDX46	Q7L014;A0A0C4DG89	4	47	47	46	48.1	48.1	47.4	117.36	1031	1031;1032;471;70	NA	323.31	23.8366	23.8278	23.8153	23.6227	23.7993	23.8902	23.6609	23.6704	23.8336	23.8248	23.8077	23.6385	23.79	23.8764	23.6657	23.6683	125	125	125	125	125	125	125	125	125	125	125	125	125	125	125	125	29400000000	130	ALELSGTAVPPDLEK;AMEALAR;AMENIGELK;AVVDSDKK;DAGNFDQNK;DLIGIAK;DMAAPGTSSVPAPTAGNAEK;ELALQITK;FDETEQALANER;FDETEQALANERK;GCPKPIK;GGTILAPTVSAK;GTYFPPGKEPK;GYAYTFITEDQAR;HGYEKPTPIQTQAIPAIMSGR;IEYEPFR;ILSKPIEVQVGGR;ISEYSEAAITIR;IYLAIESANELAVQK;LEMEGITVK;LLEPVDHGK;LLVATSVAAR;LQNSYQPTNK;MFDMGFEPQVMR;MIDMLAANSGR;MSQEEVNVFR;NFYVEVPELAK;NLGIESQDVMQQATNAILR;PTPIQTQAIPAIMSGR;QEEERQDGGQNESFK;QTVMFSATFPR;RGAEIIVCTPGR;RYEEELEINDFPQTAR;SLEEGEGPIAVIMTPTR;SVVCSDVEQQVIVIEEEK;SVVCSDVEQQVIVIEEEKK;SWVQCGISMK;TIAEQLAEK;TIAFLLPMFR;VTYVVLDEADR;VVCVYGGTGISEQIAELK;VVCVYGGTGISEQIAELKR;VVTVVTTK;WREEQRK;WSLEDDDDDEDDPAEAEK;YAGDIIK;YEEELEINDFPQTAR	5522	-0.0204021	0.0942477	0.804919	0.917054	-0.0260716	0.13584	0.731408	0.859824
Q7L0Y3;C9JVB6	Q7L0Y3;C9JVB6	19;12	19;12	19;12	Mitochondrial ribonuclease P protein 1	TRMT10C	Q7L0Y3;C9JVB6	2	19	19	19	50.4	50.4	50.4	47.346	403	403;312	NA	223.65	22.7673	22.5391	22.6962	22.5742	22.6637	22.5158	22.376	22.4344	22.7629	22.5581	22.6776	22.5815	22.65	22.5159	22.3798	22.4311	47	47	47	47	47	47	47	47	47	47	47	47	47	47	47	47	14200000000	48	DEDPLAATR;DSIIYLTADSPNVMTTFR;EFIEMWR;ELQNTVSQLLESEGWNR;ELQNTVSQLLESEGWNRR;EVPEHITEEELK;LLETTEEDKQK;LLLTSTEK;LNLATECLPLDK;NESTPPSEELELDKWK;NLTLDQMIR;NNGNWQEALQFVPK;NVDPFHIYFCNLK;RLNLATECLPLDK;SMQPGTSLAK;SSVQEECVSTISSSK;TLMECVSNTAK;VYVIGSFVDK;YLQWEIGNK	5523	-0.146733	0.92971	0.117568	0.37912	-0.150816	1.06794	0.0855178	0.289651
Q7L1Q6;Q7L1Q6-4;Q7L1Q6-3;Q7L1Q6-2;C9IZ80;C9JFN4;H0Y503;C9J188;C9JWF5;C9JV57	Q7L1Q6;Q7L1Q6-4;Q7L1Q6-3;Q7L1Q6-2;C9IZ80	14;14;14;13;10;5;3;2;2;1	13;13;13;12;10;5;3;2;2;1	13;13;13;12;10;5;3;2;2;1	Basic leucine zipper and W2 domain-containing protein 1	BZW1	Q7L1Q6;Q7L1Q6-4;Q7L1Q6-3;Q7L1Q6-2;C9IZ80	10	14	13	13	28.4	26.7	26.7	48.043	419	419;423;451;353;294;216;135;154;161;116	NA	33.412	21.6542	22.051	21.6485	21.897	21.5065	21.8938	22.0054	21.6948	21.6556	22.0151	21.6843	21.8733	21.5475	21.8808	21.9879	21.6991	30	30	30	30	30	30	30	30	30	30	30	30	30	30	30	30	10400000000	31	AEVLSEEPILK;DINAVAASLR;DINAVAASLRK;EGVSAAFAVK;ELQEQMSR;ELSEYVR;FLDASGAK;GDPFKDIILYVK;GFEDEVK;IQEYCYDNIHFMK;IVVLFYK;LMELFPANK;SVFLEQMK;YFTEAGLK	5524	-0.0375444	0.106349	0.7828	0.905034	-0.0282576	0.0895021	0.813763	0.907266
Q7L1S5;Q7L1S5-2;Q9H2A9	Q7L1S5	7;1;1	7;1;1	7;1;1	Carbohydrate sulfotransferase 9	CHST9	Q7L1S5	3	7	7	7	14.7	14.7	14.7	52.054	443	443;74;424	NA	14.482	20.2589	20.4577	19.8222	19.9039	19.9207	19.845	19.799	19.6708	20.2586	20.4337	19.8831	19.899	19.9135	19.8441	19.7928	19.6709	7	7	7	7	7	7	7	7	7	7	7	7	7	7	7	7	569400000	8	AGCSNWK;FHMPEDVR;FHMPEDVREK;LCYPCLINYDFVGK;SFLQEFCK;VTSGWGPVK;YRPNACEEALINGSGVK	5525	-0.301825	1.21716	0.0606513	0.28285	-0.313265	1.41129	0.0387894	0.199112
Q7L1W4;E9PMF9;Q5VWA0;E9PJS7;E9PL08	Q7L1W4	15;3;1;1;1	15;3;1;1;1	15;3;1;1;1	Volume-regulated anion channel subunit LRRC8D	LRRC8D	Q7L1W4	5	15	15	15	22.3	22.3	22.3	98.2	858	858;274;116;121;186	NA	85.266	21.5682	21.6911	21.1496	20.9959	21.1889	20.9501	20.8206	20.9346	21.567	21.6725	21.1927	21.0096	21.1658	20.9546	20.8265	20.93	18	18	18	18	18	18	18	18	18	18	18	18	18	18	18	18	1559600000	19	ALSETACEDSEENKQR;DQVVCLPVLPSPVNSK;FGVFLSEVSENK;FSAEKPVIEVPSMTILDK;ITGAQTLPK;LELIPEAK;LESLPVAVFSLQK;MIGLESLR;MMNVAELELQNCELER;NLESLYFSNNK;TIEEIISFQHLK;TLNLGQNCITSLPEK;VEQTAFSFLR;VGQLSQLTQLELK;VREESSFSDIPDVK	5526	-0.377614	1.37191	0.0424711	0.246002	-0.391233	1.54909	0.0282426	0.173453
Q7L211	Q7L211	5	5	5	Alpha/beta hydrolase domain-containing protein 13	ABHD13	Q7L211	1	5	5	5	15.1	15.1	15.1	38.548	337	337	NA	11.486	19.3304	19.3213	19.3422	19.4024	19.4104	19.2786	19.3232	19.2447	19.3281	19.32	19.3369	19.3966	19.4015	19.2832	19.316	19.2438	5	5	5	5	5	5	5	5	5	5	5	5	5	5	5	5	1310300000	5	LYVPMPTGIPHENIFIR;QLYELSPSR;TSSNVTII;VNLLLVDYR;YLPLWCYK	5527	-0.0348348	0.236203	0.580493	0.790415	-0.0342487	0.254412	0.556657	0.752539
Q7L266;Q7L266-2;A0A087WUG3;E9PJK6;A0A087WZI5	Q7L266;Q7L266-2	5;3;2;1;1	5;3;2;1;1	5;3;2;1;1	Isoaspartyl peptidase/L-asparaginase;Isoaspartyl peptidase/L-asparaginase alpha chain;Isoaspartyl peptidase/L-asparaginase beta chain	ASRGL1	Q7L266;Q7L266-2	5	5	5	5	24.7	24.7	24.7	32.054	308	308;180;164;70;133	NA	66.779	19.3843	19.3694	19.1597	19.1351	19.0135	19.1738	19.2555	19.2825	19.3818	19.3655	19.1722	19.1313	19.0248	19.1677	19.2511	19.2795	8	8	8	8	8	8	8	8	8	8	8	8	8	8	8	8	328030000	8	DLSAGAVSAVQCIANPIK;GNVAYATSTGGIVNK;MNPIVVVHGGGAGPISK;TVEEAADLSLGYMK;WTSTSMPWAAAK	5528	-0.0807882	0.405613	0.392995	0.659086	-0.0819466	0.441324	0.361973	0.60527
Q7L273;K7ENB5;K7EQN1	Q7L273;K7ENB5;K7EQN1	2;1;1	2;1;1	2;1;1	BTB/POZ domain-containing protein KCTD9	KCTD9	Q7L273;K7ENB5;K7EQN1	3	2	2	2	4.6	4.6	4.6	42.566	389	389;57;62	NA	2.8512	18.0123	18.0608	18.1469	18.1551	18.0064	18.048	18.1592	18.2153	18.0104	18.0552	18.1349	18.1478	18.014	18.0473	18.155	18.2117	2	2	2	2	2	2	2	2	2	2	2	2	2	2	2	2	70164000	2	FLLATPTK;VTLFLNGSPK	5529	0.013445	0.0688849	0.853326	0.93842	0.0199277	0.11373	0.769608	0.883191
Q7L2E3-2;H7BXY3;Q7L2E3-3;Q7L2E3	Q7L2E3-2;H7BXY3;Q7L2E3-3;Q7L2E3	44;43;43;43	44;43;43;43	44;43;43;43	Putative ATP-dependent RNA helicase DHX30	DHX30	Q7L2E3-2;H7BXY3;Q7L2E3-3;Q7L2E3	4	44	44	44	41.3	41.3	41.3	136.11	1222	1222;1166;1155;1194	NA	261.91	22.9676	22.8985	22.8007	22.6871	23.1108	22.9416	22.6338	22.7379	22.9643	22.8996	22.802	22.7058	23.079	22.9373	22.6453	22.7339	77	77	77	77	77	77	77	77	77	77	77	77	77	77	77	77	17000000000	77	AAALACK;AIFQQPPVGVR;AIVLAAIFR;ALGISHAK;ALTQFPLPK;ATISLSDSDLLR;AVAGWEEVLR;AVDSPNIK;CNVIITQPR;DPFSSSLQNR;DSGPLSDPITGKPYVPLLEAEEVR;DTILNAIEQHPVVVISGDTGCGK;EAAEAESGMAPGGPGEGDGSLVNASR;EHYLEDILAK;ENYLEENLLYAPSLR;EYLTTLGQR;FGSPADSWWRPEPTMPPTSWR;FIHGLIK;FKPNSVTYR;GPCGSFDVR;GSSFEMTDDDSAIR;GVLMAGLYPNLIQVR;GWGLLGPR;IETFLNHYPVESSWIAPELR;IPQLLLER;LQSDDILPLGK;LSQSLLELWR;LVLMSATGDNER;LVYVHTNGPK;MVPFQVPEILR;NELFDAAK;NLLNSVIGR;NLMQFHTVGTK;QAAAAACQLFK;SLGLVDR;SNGSVFVR;SVEVEGYGSK;TAVEFLSK;TPLENLVLQAK;VIQIATSSSTAK;VPGFMYPVK;VSCLETVWVSR;YFGGCPVIK;YLILPVHSNIPMMDQK	5530	0.0175372	0.0553234	0.880393	0.95157	0.00592942	0.0195173	0.956055	0.980517
Q7L2H7;Q7L2H7-2;J3KNJ2;H0YCQ8;E9PRY0;E9PN86;E7ESM3;E9PRI2	Q7L2H7;Q7L2H7-2;J3KNJ2;H0YCQ8	13;9;8;7;4;4;2;1	13;9;8;7;4;4;2;1	13;9;8;7;4;4;2;1	Eukaryotic translation initiation factor 3 subunit M	EIF3M	Q7L2H7;Q7L2H7-2;J3KNJ2;H0YCQ8	8	13	13	13	42.8	42.8	42.8	42.502	374	374;242;191;220;74;102;123;59	NA	153.36	21.589	21.616	21.4392	21.4214	21.3384	21.6167	21.3917	21.4395	21.5869	21.6086	21.4483	21.4185	21.3526	21.5962	21.398	21.4363	30	30	30	30	30	30	30	30	30	30	30	30	30	30	30	30	4180400000	31	ALKDPNAFLFDHLLTLKPVK;DFIDSLGLLHEQNMAK;LLTFMGMAVENK;LLYEALVDCK;LLYEALVDCKK;NSLLSLSDT;QEALIESLCEK;QQWQQLYDTLNAWK;SVPAFIDISEEDQAAELR;VAASCGAIQYIPTELDQVR;VAASCGAIQYIPTELDQVRK;VMVELLGSYTEDNASQAR;WISDWNLTTEK	5531	-0.0697956	0.377768	0.419017	0.681504	-0.0698186	0.422131	0.378328	0.619985
Q7L2J0;Q7L2J0-2	Q7L2J0	15;6	15;6	15;6	7SK snRNA methylphosphate capping enzyme	MEPCE	Q7L2J0	2	15	15	15	24.4	24.4	24.4	74.354	689	689;220	NA	90.44	21.2102	21.1799	20.9927	20.9376	21.3476	21.2345	20.861	20.9437	21.2076	21.1773	21.0035	20.9517	21.3178	21.2254	20.8746	20.9399	22	22	22	22	22	22	22	22	22	22	22	22	22	22	22	22	5046400000	23	DAPQPYELNTAINCR;DITDPLSLNTCTDEGHVVLASPLK;FQYGNYCK;GFQRPVYLFHK;GGGGTELGPPAPPRPR;GRDPVEILIPK;HHHHHPLPAAGFK;MVGLDIDSR;NSCNVGGGGGGFK;SCFPASLTASR;TLNAETPK;TLTETIYK;VLKPEWFR;WVHLNWGDEGLK;WVHLNWGDEGLKR	5532	0.0166024	0.0483503	0.894643	0.956477	0.00439301	0.0132579	0.969934	0.98772
Q7L2R6;D6RF03;E9PSD0;A0A0C4DG42;Q8IZ26	Q7L2R6	9;1;1;1;1	2;0;1;1;1	2;0;1;1;1	Zinc finger protein 765	ZNF765	Q7L2R6	5	9	2	2	17.6	3.4	3.4	61.633	523	523;128;264;539;560	NA	3.25	17.3046	17.1829	17.4021	17.2723	17.6886	17.4376	17.3836	17.4131	17.3012	17.1925	17.3789	17.2902	17.6543	17.4437	17.3836	17.4102	3	3	3	3	3	3	3	3	3	3	3	3	3	3	3	3	903270000	3	DVAIEFSQEEWK;HQLIHLGEK;IDNQVVK;IHTEENPYK;LHSGEKPYK;LHTEEKPYK;LHTGEKPYK;VHTGEKPYK	5533	0.190254	1.26732	0.0540359	0.269771	0.182221	1.39141	0.0406063	0.204107
Q7L2Z9	Q7L2Z9	10	10	10	Centromere protein Q	CENPQ	Q7L2Z9	1	10	10	10	40.3	40.3	40.3	30.595	268	268	NA	87.148	20.9625	20.709	21.0533	20.7786	21.6668	21.1576	21.3011	21.2821	20.9582	20.7333	21.0194	20.8248	21.6048	21.1857	21.2933	21.2801	17	17	17	17	17	17	17	17	17	17	17	17	17	17	17	17	2049600000	18	ANEEGLALLQEEIDK;DNEEVVLSENK;EILALIPNQNALLK;IQILASEVEEEEER;IQILASEVEEEEERVK;KDNEEVVLSENK;LLQQCETLK;MEDLTNVSSLLNMER;MVETTELMTGNIQSLK;SMSTFIEEAYK	5534	0.476068	2.40505	0.00393508	0.169808	0.457042	2.74795	0.00178668	0.100015
Q7L3T8	Q7L3T8	5	5	5	Probable proline--tRNA ligase, mitochondrial	PARS2	Q7L3T8	1	5	5	5	16.2	16.2	16.2	53.262	475	475	NA	99.886	20.2319	20.1547	20.2041	20.2099	20.3719	20.2406	20.0575	20.1327	20.2291	20.1595	20.1956	20.2114	20.3541	20.238	20.0639	20.129	8	8	8	8	8	8	8	8	8	8	8	8	8	8	8	8	586920000	8	EYCLGPTHEEAITALIASQK;LGLPFVK;SDDLTCK;VNMPSLSPAELWQATNR;VQADVGTIGGTVSHEFQLPVDIGEDR	5535	0.000547278	0.00239735	0.994495	0.997132	-0.00264626	0.0126706	0.971246	0.98855
Q7L4E1;Q7L4E1-3;H7C474;Q7L4E1-2	Q7L4E1	5;2;1;1	5;2;1;1	5;2;1;1	Protein FAM73B	FAM73B	Q7L4E1	4	5	5	5	9.9	9.9	9.9	65.53	593	593;349;143;323	NA	30.692	19.6737	19.5847	19.5078	19.6363	19.3018	19.5009	19.1101	19.2691	19.6707	19.5888	19.5122	19.6185	19.3291	19.4789	19.128	19.2639	5	5	5	5	5	5	5	5	5	5	5	5	5	5	5	5	446240000	5	QAFEGLLEDK;SNDTLSGISSIEPSK;TELLGCYSDQDFLAK;TLMLPLTEGSLR;WLSDSFK	5536	-0.305156	2.1194	0.00759629	0.176598	-0.297573	2.27316	0.00533135	0.118571
Q7L4I2;Q7L4I2-2;E9PI52;H0YGP9;E1B6W4	Q7L4I2;Q7L4I2-2	9;7;2;1;1	9;7;2;1;1	9;7;2;1;1	Arginine/serine-rich coiled-coil protein 2	RSRC2	Q7L4I2;Q7L4I2-2	5	9	9	9	23.3	23.3	23.3	50.559	434	434;386;76;176;236	NA	78.551	20.2197	20.3514	20.2866	20.1922	20.1638	20.2462	20.0961	20.071	20.2187	20.338	20.284	20.1943	20.166	20.2354	20.0972	20.0691	13	13	13	13	13	13	13	13	13	13	13	13	13	13	13	13	954150000	13	AASDTERDGLAPEK;ALAETGIAVPSYYNPAAVNPMK;DGLAPEK;GMGLGFTSSMR;NLDAQYEMAR;NTAMDAQEALAR;QQEEVFR;SEDEAGCSSVDEESYK;SQSAEIWEK	5537	-0.118205	0.948615	0.11256	0.3729	-0.116855	1.03345	0.092586	0.301817
Q7L523;Q5VZM2-2;Q5VZM2;Q5VZM0	Q7L523;Q5VZM2-2;Q5VZM2;Q5VZM0	9;7;6;5	9;7;6;5	9;7;6;5	Ras-related GTP-binding protein A;Ras-related GTP-binding protein B	RRAGA;RRAGB	Q7L523;Q5VZM2-2;Q5VZM2;Q5VZM0	4	9	9	9	28.8	28.8	28.8	36.566	313	313;346;374;194	NA	29.614	20.2793	20.3106	20.7582	20.7049	20.4321	20.3496	20.6936	20.6577	20.2774	20.3127	20.719	20.6974	20.4445	20.3645	20.6797	20.6559	17	17	17	17	17	17	17	17	17	17	17	17	17	17	17	17	3007600000	17	ATFLVISHYQCK;DVHRFEK;IFCLVHK;LAASFQSMEVR;LGATIDVEHSHVR;LSRPLECACFR;MDLVQEDQR;SIIFANYIAR;TSIWDETLYK	5538	0.0200094	0.0526105	0.88591	0.95365	0.0345492	0.101438	0.791703	0.896376
Q7L576;A0A0G2JQT1;A0A0G2JR96;Q7L576-2;H7C229;Q7L576-3;E7EW33;A0A0G2JQH3;A0A087WVZ5;A0A087WWL1;H0YL50;A0A0G2JRV9;A0A0G2JRX2;A0A087WU52;A0A0G2JRF5;A0A087WZL7;A0A087WWY5;A0A087WV63	Q7L576;A0A0G2JQT1;A0A0G2JR96;Q7L576-2	33;22;22;17;12;11;11;5;5;3;3;3;3;3;1;1;1;1	33;22;22;17;12;11;11;5;5;3;3;3;3;3;1;1;1;1	19;11;11;11;0;8;0;4;4;1;1;1;1;1;0;0;0;0	Cytoplasmic FMR1-interacting protein 1	CYFIP1	Q7L576;A0A0G2JQT1;A0A0G2JR96;Q7L576-2	18	33	33	19	29.2	29.2	17.8	145.18	1253	1253;862;862;822;1117;447;1057;185;185;161;176;161;151;151;77;101;77;71	NA	206.23	22.7025	22.6708	22.8296	22.7863	22.6564	22.7601	22.7123	22.8394	22.6994	22.6726	22.8121	22.7831	22.6658	22.7524	22.7159	22.8349	71	71	71	71	71	71	71	71	71	71	71	71	71	71	71	71	14400000000	73	ALNLAYSSIYGSYR;AVGPSSTQLYMVR;DCPDSAEEYER;DIVEYAELK;FINMFAVLDELK;FISELAR;GLQVLMGR;HEYGSPGILEFFHHQLK;HTVYAALQDFSQVTLR;HTVYAALQDFSQVTLREPLR;HVQLLGR;LADQIFAYYK;LGTPQQIAIAR;LMNFMYFQR;MADPQSIQESQNLSMFLANHNK;MYLTPSEK;NAFVTGIAR;NFVGPPHFQVICR;NVIQSVLQAIR;SFLDDPIWR;SSLEGPTILDIEK;TLMEVMPK;TMLESLIADK;TVCDWETGHEPFNDPALRGEKDPK;TVCFQNLR;TVEVLEPEVTK;TVLPFSQEFQR;VMAGSLLLDK;VSAAMYK;YAPLHLVPLIER;YLTLDGFDAMFR;YNYTSEEK;YSNSEVVTGSGR	5539	-0.00524249	0.0270528	0.939609	0.976383	0.000433069	0.00237684	0.994542	0.997609
Q7L592-2;Q7L592;C9JS27;C9J236;C9JEL7;C9JP36;B4E0W7;H7C3N5	Q7L592-2;Q7L592;C9JS27;C9J236	11;11;8;6;4;4;2;1	11;11;8;6;4;4;2;1	11;11;8;6;4;4;2;1	NADH dehydrogenase [ubiquinone] complex I, assembly factor 7	NDUFAF7	Q7L592-2;Q7L592;C9JS27;C9J236	8	11	11	11	36.7	36.7	36.7	38.022	343	343;441;267;230;111;148;137;88	NA	59.261	20.2037	20.1393	20.1309	20.153	20.1159	20.0734	20.0131	20.0012	20.201	20.1422	20.127	20.1479	20.1133	20.0709	20.0117	19.9991	15	15	15	15	15	15	15	15	15	15	15	15	15	15	15	15	1145200000	15	DHVEVCPDAGVIIEELSQR;EVFVDIDPQVSDK;EVFVDIDPQVSDKLR;EVLTNPAK;FNFFALLPHQR;FVLAPSATPAEAFIQHDETR;GTLVGDILR;QQLLQGYDMLMNPK;STGPITVAEYMK;VASLGPIK;VFTQLGSVLK	5540	-0.105816	1.01195	0.097286	0.345041	-0.105777	1.10431	0.0786479	0.275858
Q7L5D6-2;Q7L5D6;C9JPA8;C9JY46;C9JHN8	Q7L5D6-2;Q7L5D6;C9JPA8;C9JY46;C9JHN8	3;3;2;2;2	3;3;2;2;2	3;3;2;2;2	Golgi to ER traffic protein 4 homolog	GET4	Q7L5D6-2;Q7L5D6;C9JPA8;C9JY46;C9JHN8	5	3	3	3	11.3	11.3	11.3	30.522	274	274;327;148;158;167	NA	3.8824	18.7064	18.5835	18.3825	18.5209	18.4771	18.5424	18.4904	18.4703	18.703	18.5885	18.3993	18.5102	18.4788	18.5348	18.4884	18.4683	3	3	3	3	3	3	3	3	3	3	3	3	3	3	3	3	255430000	3	IGQLFFGVPPK;VFSLMDPNSPER;WSSGGSGK	5541	-0.0532828	0.297316	0.504295	0.742641	-0.0576773	0.355264	0.441302	0.669926
Q7L7X3;Q7L7X3-3;Q7L7X3-2;H0YF68	Q7L7X3;Q7L7X3-3;Q7L7X3-2	10;9;6;1	8;7;5;0	8;7;5;0	Serine/threonine-protein kinase TAO1	TAOK1	Q7L7X3;Q7L7X3-3;Q7L7X3-2	4	10	8	8	11.7	9.6	9.6	116.07	1001	1001;853;398;185	NA	89.998	19.7762	19.7043	19.8853	19.8178	19.977	19.7998	19.7138	19.874	19.7734	19.7104	19.8646	19.8231	19.958	19.8025	19.7205	19.8687	9	9	9	9	9	9	9	9	9	9	9	9	9	9	9	9	910580000	9	AGNILLTEPGQVK;EHFATIR;ELDNLQYR;ELNSFLESQK;ENIQHFQAEEEANLLR;FQQHIQAQQK;IEEEMLALQNER;KELNSFLESQK;LDEAQEAECQVLK;LLFQEAHNGPAVEAQEEEEEQDHGVGR	5542	0.0452317	0.248811	0.563883	0.782421	0.0445257	0.275247	0.530583	0.73429
Q7L804;Q7L804-2	Q7L804;Q7L804-2	6;6	4;4	4;4	Rab11 family-interacting protein 2	RAB11FIP2	Q7L804;Q7L804-2	2	6	4	4	13.7	10.7	10.7	58.278	512	512;532	NA	24.606	18.0978	18.115	18.5262	18.4278	18.4679	18.2713	18.6003	18.5563	18.0956	18.1171	18.4888	18.4311	18.4552	18.2898	18.5862	18.5546	4	4	4	4	4	4	4	4	4	4	4	4	4	4	4	4	247840000	4	MNQPDSIVDEGELCFGR;NNMTASMFDLSMK;NNMTASMFDLSMKDK;SPNAFSENRQDYFDYESTNPFTAK;TLEPVWK;VNIQFMR	5543	0.182278	0.789247	0.162462	0.44224	0.188301	0.897671	0.126569	0.356161
Q7L8J4-2;Q7L8J4	Q7L8J4-2;Q7L8J4	1;1	1;1	1;1	SH3 domain-binding protein 5-like	SH3BP5L	Q7L8J4-2;Q7L8J4	2	1	1	1	3.3	3.3	3.3	40.5	361	361;393	NA	2.9711	15.4578	15.3641	15.3543	15.3762	15.224	15.279	15.1838	15.3968	15.4547	15.368	15.3512	15.3671	15.2323	15.27	15.1929	15.3907	1	1	1	1	1	1	1	1	1	1	1	1	1	1	1	1	17800000	1	VTELEQQVAQAK	5544	-0.117188	0.948239	0.112658	0.373067	-0.113785	1.00658	0.0984967	0.31265
Q7L8L6	Q7L8L6	13	13	13	FAST kinase domain-containing protein 5	FASTKD5	Q7L8L6	1	13	13	13	20.3	20.3	20.3	86.573	764	764	NA	66.175	20.1573	19.9564	19.8339	19.8103	19.8658	19.9069	19.6942	19.7533	20.1536	19.9698	19.8393	19.8109	19.861	19.896	19.701	19.7498	14	14	14	14	14	14	14	14	14	14	14	14	14	14	14	14	1490000000	16	AAVPLGGFLCNVADK;ASTLQLGSPR;ATGVDEEDVEVFDSFENMR;ELYTLDGTVGIECPDYR;FTHVDHINFMK;LAFLHEK;LAVQFTNR;LEHVGVSLTDDLMNK;LRLEHVGVSLTDDLMNK;SGAMEMAGLCPAACMQTPR;SLVNIVK;TESEPGQQPMELENK;VFLQLRPEYR	5545	-0.13443	0.7446	0.180053	0.466852	-0.141469	0.841268	0.144123	0.38162
Q7L9B9	Q7L9B9	23	23	23	Endonuclease/exonuclease/phosphatase family domain-containing protein 1	EEPD1	Q7L9B9	1	23	23	23	45.7	45.7	45.7	62.402	569	569	NA	323.31	21.9767	22.2219	22.6809	22.6868	21.9155	22.0852	22.6587	22.6877	21.9763	22.2084	22.6437	22.6668	21.9806	22.1027	22.6425	22.6848	46	46	46	46	46	46	46	46	46	46	46	46	46	46	46	46	14100000000	47	DLLAEQQPHHLATAVPLTPR;DVIILGDFGQGPDSNDYDILR;DVIILGDFGQGPDSNDYDILRK;EVVCMTLLENSIK;EYIGGFK;FCTELNQPTLPNIR;FCTELNQPTLPNIRK;FEICVSSK;FSAACNFSNILVNQER;LAGPSPYLGR;LATWNLQGCSVEK;LLAVQELLDR;LLAVQELLDREALEK;LNINTATEEELMTLPGVTR;MALSIVDFR;MALSIVDFRR;MDGINAAFLDR;SLDNIWISK;SVEDLVR;VEDLALVSGVGATK;VFTGHWAVVR;VGSHDLTLVNLHLAALTLLGSENPSK;VNINTATPAQLMSVR	5546	-0.0547996	0.0901874	0.81248	0.92005	-0.0211694	0.0351928	0.922162	0.961302
Q7LBC6;Q7LBC6-2;Q7LBC6-3;H0Y9V5	Q7LBC6;Q7LBC6-2	22;19;8;3	22;19;8;3	21;18;7;3	Lysine-specific demethylase 3B	KDM3B	Q7LBC6;Q7LBC6-2	4	22	22	21	17.3	17.3	16.6	191.58	1761	1761;1417;759;274	NA	148.56	21.5433	21.667	21.5062	21.5782	21.6442	21.6913	21.6015	21.5682	21.542	21.6525	21.5163	21.5742	21.639	21.6838	21.6	21.5665	26	26	26	26	26	26	26	26	26	26	26	26	26	26	26	26	2818700000	26	ACNLTDTQK;EDPVLLQGIR;EEPSNPFLAFVEK;EKPGALWHIYAAK;EMCDVCETTLFNIHWVCR;ETVNALISDQK;FKEQEQDDSTVACR;GIPEHLMGK;ISDTGLAAGTVPEK;KVPAESMPTLTPAFPR;LFNSLLLGPTASNNK;LPSYFVRPDLGPK;LQEIFSR;NCAIISDVK;NSILASSGFGAPLPSSSQPLTFGSGR;QSGEPFLQDGSCINVAPHLHK;QSLESLSSGLCK;SETEEMGDEEVFSWLK;SQSNGVLATENKPLGFSFGCSSAQEAQK;SVLGTDTKPGSK;TIDEGDADEVTK;VGQSVLK	5547	0.0526096	0.376391	0.420348	0.682341	0.0510582	0.408051	0.390795	0.630773
Q7LBR1	Q7LBR1	4	4	4	Charged multivesicular body protein 1b	CHMP1B	Q7LBR1	1	4	4	4	15.6	15.6	15.6	22.109	199	199	NA	6.5252	19.6182	19.712	19.5351	19.5316	19.4092	19.5692	19.6168	19.6614	19.6168	19.7002	19.5447	19.5264	19.4206	19.5622	19.6141	19.6581	6	6	6	6	6	6	6	6	6	6	6	6	6	6	6	6	2109600000	6	ISALMDK;NQAVNFLR;SMDATLK;VQTAVTMGK	5548	-0.0350489	0.181338	0.658661	0.84001	-0.0332702	0.186261	0.651236	0.81556
Q7LGA3;A0A8I5QKN0;A0A8I5KW95;Q7LGA3-2;Q7LGA3-3;A0A8I5KR52;K7EP71;A0A8I5KUP9	Q7LGA3;A0A8I5QKN0;A0A8I5KW95;Q7LGA3-2;Q7LGA3-3;A0A8I5KR52	12;11;11;10;9;7;4;1	12;11;11;10;9;7;4;1	12;11;11;10;9;7;4;1	Heparan sulfate 2-O-sulfotransferase 1	HS2ST1	Q7LGA3;A0A8I5QKN0;A0A8I5KW95;Q7LGA3-2;Q7LGA3-3;A0A8I5KR52	8	12	12	12	35.1	35.1	35.1	41.881	356	356;283;299;303;229;214;111;51	NA	121.66	21.4507	21.5484	21.5619	21.64	21.4606	21.2385	21.7751	21.4753	21.4491	21.5381	21.5573	21.6285	21.4613	21.2691	21.7476	21.4792	33	33	33	33	33	33	33	33	33	33	33	33	33	33	33	33	7861500000	33	FGDDYRPGLR;GATELYR;KKPIYINVIR;KTFDECVAEGGSDCAPEK;LQQSDIWK;LVSYYYFLR;MGLLRIMMPPK;NNPVMSLQDQVR;QDATLDEEEDMVIIYNR;TASTSFTNIAYDLCAK;TFDECVAEGGSDCAPEK;WAMDQAK	5549	-0.0628727	0.237676	0.578527	0.789571	-0.05396	0.223504	0.597717	0.781055
Q7LGC8	Q7LGC8	4	4	4	Carbohydrate sulfotransferase 3	CHST3	Q7LGC8	1	4	4	4	13.2	13.2	13.2	54.705	479	479	NA	37.111	19.0447	18.9828	18.842	18.778	18.939	18.8042	18.6922	18.6691	19.0418	18.9832	18.8479	18.7843	18.9213	18.8033	18.6923	18.6671	5	5	5	5	5	5	5	5	5	5	5	5	5	5	5	5	395220000	5	LAQVVQAACGPAMR;SLCEDPVCTPFVK;TVSFEPGGANAAGSALVYR;WLDDEGQDGLREEEVQR	5550	-0.135751	0.799794	0.158565	0.437513	-0.143297	0.92319	0.119347	0.346677
Q7RTP0	Q7RTP0	1	1	1	Magnesium transporter NIPA1	NIPA1	Q7RTP0	1	1	1	1	6.1	6.1	6.1	34.562	329	329	NA	9.0597	17.3877	17.5652	17.2556	17.6923	17.3909	17.3739	17.2876	17.0865	17.387	17.5452	17.2906	17.6607	17.4058	17.3682	17.2799	17.0881	1	1	1	1	1	1	1	1	1	1	1	1	1	1	1	1	87797000	1	GTAAAAAAAAAAAAAGEGAR	5551	-0.190445	0.921708	0.119754	0.383301	-0.185409	0.996513	0.100806	0.317531
Q7RTP6;A0A5F9ZHV5;Q7RTP6-2;Q7RTP6-4;Q7RTP6-3;Q7RTP6-5;E9PP85;J3KSK6;C9J922;J3QLA3;J3QR21;J3QQT0	Q7RTP6;A0A5F9ZHV5;Q7RTP6-2;Q7RTP6-4;Q7RTP6-3	19;10;10;10;10;9;5;3;2;1;1;1	15;6;6;6;6;5;2;2;2;1;1;1	15;6;6;6;6;5;2;2;2;1;1;1	Protein-methionine sulfoxide oxidase MICAL3	MICAL3	Q7RTP6;A0A5F9ZHV5;Q7RTP6-2;Q7RTP6-4;Q7RTP6-3	12	19	15	15	10.8	8.5	8.5	224.29	2002	2002;1046;948;966;976;1073;335;496;125;190;198;269	NA	48.978	20.5004	20.5854	20.7727	20.7668	20.7848	20.8164	20.7092	20.7481	20.4987	20.5787	20.7529	20.7646	20.782	20.809	20.7115	20.7451	19	19	19	19	19	19	19	19	19	19	19	19	19	19	19	19	690740000	19	ADAPSDLK;DSLPSSDTLDLNAEEK;DSLVALLEEQR;FVQATTCK;GSEEPTLK;LFPEPLLPK;LGLPKPEGEPLSLPTPR;LGSPLAVDEALR;LLPQTTPENVSK;LMQEWFK;NNVLHLWPFTIHDLR;NTLEGFR;SGLALCAIIHR;SPQDEGLHLLKPLSIPK;TAIDLSLLGAK;TEEELSEEK;TPGSGVNGLEEPSIAK;VEEISGVAFIFNQK;YMATQLLAK	5552	0.108289	0.701316	0.198923	0.488751	0.113167	0.797061	0.159566	0.402593
Q7RTV0	Q7RTV0	10	10	10	PHD finger-like domain-containing protein 5A	PHF5A	Q7RTV0	1	10	10	10	74.5	74.5	74.5	12.405	110	110	NA	84.978	21.6372	21.5494	22.1038	22.0195	21.929	21.603	22.0582	21.9063	21.6339	21.5631	22.0599	22.0184	21.9206	21.6354	22.0377	21.907	32	32	32	32	32	32	32	32	32	32	32	32	32	32	32	32	24200000000	32	CVICDSYVR;CVICDSYVRPCTLVR;CVICGGPGVSDAYYCK;ECTIQEK;ECTIQEKDR;ECTIQEKDRDGCPK;HHPDLIFCR;ICDECNYGSYQGR;IVNLGSSK;TDLFYER	5553	0.0466589	0.119583	0.759306	0.894518	0.0563532	0.162583	0.687729	0.834676
Q7Z2T5;Q7Z2T5-2;X6RK96	Q7Z2T5;Q7Z2T5-2	13;7;3	13;7;3	13;7;3	TRMT1-like protein	TRMT1L	Q7Z2T5;Q7Z2T5-2	3	13	13	13	22.2	22.2	22.2	81.746	733	733;390;212	NA	85.203	19.8912	19.7796	19.9599	19.9303	20.8717	20.3416	20.0107	20.0171	19.888	19.789	19.9429	19.9647	20.8072	20.355	20.0203	20.0146	13	13	13	13	13	13	13	13	13	13	13	13	13	13	13	13	1666100000	15	EADTDVQVCPNYSIPQK;EEVEVAQVQVPTPAR;HLQNLHWK;IQYLIHCQWCEER;IVVAAVAR;MDANVLMHLR;NLGIVSVTSTDISSLYAK;QACPLCPK;SDDILEEGEK;SNEMITNLGK;TDAPLMQFK;TTDDTTTDNYIAQGK;VTINDLNENSVTLIQENCHLNK	5554	0.420019	1.36701	0.0429529	0.247525	0.403127	1.4242	0.0376528	0.196477
Q7Z2W4;C9J6P4;A0A7P0T8C6;Q7Z2W4-2;Q7Z2W4-3;Q7Z2W4-4;H7C5K1;Q7Z2W4-5	Q7Z2W4;C9J6P4;A0A7P0T8C6;Q7Z2W4-2	36;35;32;29;17;16;11;9	36;35;32;29;17;16;11;9	35;34;31;28;17;16;10;9	Zinc finger CCCH-type antiviral protein 1	ZC3HAV1	Q7Z2W4;C9J6P4;A0A7P0T8C6;Q7Z2W4-2	8	36	36	35	48.3	48.3	47.5	101.43	902	902;1024;757;699;624;363;264;160	NA	323.31	23.1315	23.1527	23.0291	23.0068	22.996	23.0348	22.9123	22.9997	23.1289	23.146	23.0337	23.0063	22.995	23.0271	22.9167	22.996	73	73	73	73	73	73	73	73	73	73	73	73	73	73	73	73	22300000000	79	ADPEVCCFITK;ASLEDAPVDDLTR;ASLEDAPVDDLTRK;DAIYSHK;DQVYPQYVIEYTEDK;DRFFQGSQEFLASASASAER;EHGLNPDVVQNIQDICNSK;FFQGSQEFLASASASAER;FLENGSQEDLLHGNPGSTYLASNSTSAPNWK;FTEGNITYTSPPPQFDSCVDTR;FTYLGSQDR;FVVLETGGEAGITR;GTGLLSSDYR;GVVPFQAGSR;IENSELLDK;LHICDHFTR;LLFYATSR;LSTPSSVTKPANSVFTTK;NCPYDAK;NESGTWIQYGEEK;NSNVDSSYLESLYQSCPR;PANSVFTTK;RPTFVPQWYVQQMK;SGTQDIQPGPLFNNNADGVATDITSTR;SLTSWTNDQGAR;SNPSVFVIFQK;SSLGSLQTPEAVTTR;TVFSPTLPAAR;TWTDFEHMETIEK;VALVNDSLSDVTSTTSSR;VHFHLPYR;VMSCDSFPIR;VMSCDSFPIRR;WQMLIGK;YCQRPCDNLHLCK;YSHEVLSEENFK	5555	-0.0943185	0.774305	0.168149	0.452036	-0.0950518	0.865377	0.13634	0.369816
Q7Z2W9;Q7Z2W9-2;F5H7V8;H3BUY0	Q7Z2W9;Q7Z2W9-2;F5H7V8	6;4;3;2	6;4;3;2	6;4;3;2	39S ribosomal protein L21, mitochondrial	MRPL21	Q7Z2W9;Q7Z2W9-2;F5H7V8	4	6	6	6	40	40	40	22.814	205	205;120;150;195	NA	98.74	20.8001	20.9478	20.2696	20.4167	20.2649	20.3668	19.7628	19.9607	20.7993	20.927	20.3371	20.4041	20.2753	20.3433	19.7917	19.955	9	9	9	9	9	9	9	9	9	9	9	9	9	9	9	9	3315200000	9	INSIEIAPCLL;IVTTPQTVLR;TSLSSPPWPEVVLPDPVEETR;VEATVIEK;VNEMIVTGQYGR;VTSEDLILIGNELDLACGER	5556	-0.519744	1.71948	0.0190776	0.192195	-0.525555	1.89778	0.0126537	0.133662
Q7Z2X4-4;Q7Z2X4-2;Q7Z2X4	Q7Z2X4-4;Q7Z2X4-2;Q7Z2X4	1;1;1	1;1;1	1;1;1	PTB-containing, cubilin and LRP1-interacting protein	PID1	Q7Z2X4-4;Q7Z2X4-2;Q7Z2X4	3	1	1	1	3.2	3.2	3.2	24.829	217	217;248;250	0.0098516	0.83023	16.9839	17.2312	17.0803	17.2427	16.701	16.9339	17.1807	17.1046	16.9838	17.2079	17.0914	17.2185	16.7457	16.9307	17.1673	17.1036	1	1	1	1	1	1	1	1	1	1	1	1	1	1	1	1	70587000	1	LNVLTLK	5557	-0.15444	0.681119	0.208392	0.499732	-0.138591	0.682418	0.20777	0.459281
Q7Z2Z1-2;Q7Z2Z1	Q7Z2Z1-2;Q7Z2Z1	6;6	6;6	6;6	Treslin	TICRR	Q7Z2Z1-2;Q7Z2Z1	2	6	6	6	3.1	3.1	3.1	210.78	1909	1909;1910	NA	6.2978	19.1066	19.1464	19.2256	19.167	19.1847	19.1935	19.2971	19.2888	19.1048	19.1418	19.2123	19.1681	19.1809	19.194	19.2907	19.2864	6	6	6	6	6	6	6	6	6	6	6	6	6	6	6	6	184660000	7	LLDVESEAK;LLFQQLVSR;NALIRHK;SNVLSVEEGEGLR;SWEDFEEELEAR;TEEELLSYIR	5558	0.0796084	0.659604	0.218976	0.511777	0.081274	0.746395	0.17931	0.430409
Q7Z2Z2;Q7Z2Z2-2;A0A3B3ITU1	Q7Z2Z2;Q7Z2Z2-2	6;6;1	6;6;1	6;6;1	Elongation factor Tu GTP-binding domain-containing protein 1	EFTUD1	Q7Z2Z2;Q7Z2Z2-2	3	6	6	6	6.9	6.9	6.9	125.43	1120	1120;1069;366	NA	29.048	19.2888	19.367	19.2129	19.3083	19.1742	19.4216	19.2777	19.3509	19.2872	19.3566	19.2232	19.2974	19.1899	19.4047	19.2825	19.3471	6	6	6	6	6	6	6	6	6	6	6	6	6	6	6	6	342170000	6	AVLPVAESFGFADEIR;CGSEDTAPVIIFVSK;EGTDMFIIK;GLYVEEK;QAWLENIRPVLVINK;SEDFQNSVWTGPADK	5559	0.0118304	0.0589331	0.873106	0.948391	0.0149455	0.0854763	0.821341	0.912355
Q7Z333-3;Q7Z333;Q7Z333-4;X6RI79	Q7Z333-3;Q7Z333;Q7Z333-4	18;18;18;8	18;18;18;8	17;17;17;7	Probable helicase senataxin	SETX	Q7Z333-3;Q7Z333;Q7Z333-4	4	18	18	17	7.5	7.5	7.1	299.42	2644	2644;2677;2706;948	NA	45.963	20.7428	20.735	20.7739	20.7131	21.0208	20.9304	20.8055	20.7918	20.7403	20.7335	20.7648	20.7232	20.997	20.9275	20.8063	20.7898	19	19	19	19	19	19	19	19	19	19	19	19	19	19	19	19	2063900000	20	AFSEGEQEK;APPCNTFVDLTSACK;DLLTTTSER;EFLDYQLDELSR;ELIPFTEMTNASEK;ENDLVFLAPER;GDGFIHNLSLDPSGVLDDK;GIQSILK;ICLIHGPPGTGK;LIELIHGK;LILVGDPK;LINHFEK;LLTDSSTDALEK;SLETSSALSPSLK;TIVGLLYR;TTPAIVPPK;VLVCAPSNAAVDELMK;VQDSVLIK	5560	0.14596	1.20128	0.0629097	0.287681	0.139675	1.27648	0.0529078	0.228337
Q7Z388	Q7Z388	1	1	1	Probable C-mannosyltransferase DPY19L4	DPY19L4	Q7Z388	1	1	1	1	2.4	2.4	2.4	83.755	723	723	NA	5.292	17.335	17.3547	17.1613	17.0418	17.1235	17.1061	17.0505	16.9463	17.3328	17.347	17.1706	17.049	17.1148	17.101	17.0453	16.9459	1	1	1	1	1	1	1	1	1	1	1	1	1	1	1	1	99509000	1	DLLDIANGHMVCEEGDK	5561	-0.166588	1.06389	0.0863204	0.327506	-0.173124	1.20091	0.0629644	0.249004
Q7Z392-4;Q7Z392-3;Q7Z392;D6RHE5;Q7Z392-2	Q7Z392-4;Q7Z392-3;Q7Z392;D6RHE5	5;5;5;4;2	5;5;5;4;2	5;5;5;4;2	Trafficking protein particle complex subunit 11	TRAPPC11	Q7Z392-4;Q7Z392-3;Q7Z392;D6RHE5	5	5	5	5	4.4	4.4	4.4	115.98	1018	1018;1086;1133;739;430	NA	22.356	19.065	18.7268	18.7189	18.6439	18.7471	18.8654	18.5594	18.8339	19.0601	18.7539	18.7137	18.6488	18.7427	18.8483	18.5792	18.8267	4	4	4	4	4	4	4	4	4	4	4	4	4	4	4	4	794970000	5	ANEVLENLTQGK;IAFFSELK;LTAGLKPGQDANLTQK;PGQDANLTQK;VGILAIQLK	5562	-0.0372243	0.130701	0.740115	0.884231	-0.0448808	0.17344	0.670749	0.825673
Q7Z3B4;Q7Z3B4-3;Q7Z3B4-2	Q7Z3B4;Q7Z3B4-3;Q7Z3B4-2	26;26;19	26;26;19	26;26;19	Nucleoporin p54	NUP54	Q7Z3B4;Q7Z3B4-3;Q7Z3B4-2	3	26	26	26	57	57	57	55.435	507	507;459;291	NA	323.31	22.9061	22.9388	23.2562	23.1891	23.0506	22.9292	23.3598	23.3257	22.9035	22.9381	23.2281	23.1869	23.0523	22.9516	23.3446	23.3243	90	90	90	90	90	90	90	90	90	90	90	90	90	90	90	90	22400000000	94	AVGYSCMPSNK;AVGYSCMPSNKDEDGLVVLVFNK;DDLEDIK;DDLEDIKLVEHGLNETIHIR;DEDGLVVLVFNK;GYFNNNIPPVEFTQENPFCR;LDIISEDISELQK;LIPVPMVGFK;LMDLSHR;LNELMSQIR;LVEHGLNETIHIR;MQNHFGAVR;QLLQNPPAGVDPIIWEQAK;QQQEGLSHLISIIK;RVPATTLYAHFEQANIK;SGYAIQADEEQLR;TELSPAQIK;TLPDDQTEVVIYVVER;TLQVLIK;TQLQQLGVTLSMTR;VDNPDSEK;VLGGNQTLTVNVEGTK;VQDQMTK;VQLDTIQGELNAPTQFK;WNQLQAFWGTGK;YYIDADLLR	5563	0.0937929	0.328561	0.469288	0.719316	0.104074	0.403463	0.394945	0.634272
Q7Z3C6-2;Q7Z3C6;Q7Z3C6-3;H7C1G6;H7C152;C9JD65	Q7Z3C6-2;Q7Z3C6	9;9;4;3;3;2	9;9;4;3;3;2	9;9;4;3;3;2	Autophagy-related protein 9A	ATG9A	Q7Z3C6-2;Q7Z3C6	6	9	9	9	13.6	13.6	13.6	87.378	778	778;839;528;244;255;133	NA	28.649	19.8106	19.8214	19.5323	19.5641	19.5372	19.5923	19.5192	19.5489	19.8085	19.8148	19.5541	19.5597	19.5379	19.5851	19.5199	19.5459	9	9	9	9	9	9	9	9	9	9	9	9	9	9	9	9	664960000	9	DEFAQLFQYK;ELTELDIYHR;ESTAFLGFLK;FQNYMVALVNK;HFNELEHELQSR;LPGLGEAVFFTR;LPLGGWAEDGQSASR;SFSPLQPGQAPTGR;YGGITDPGTVPR	5564	-0.132717	0.841358	0.144093	0.418369	-0.137083	0.953518	0.111297	0.335124
Q7Z3D4;G5E9N8;Q7Z3D4-2;Q7Z3D4-3	Q7Z3D4	3;1;1;1	3;1;1;1	3;1;1;1	LysM and putative peptidoglycan-binding domain-containing protein 3	LYSMD3	Q7Z3D4	4	3	3	3	12.4	12.4	12.4	34.537	306	306;90;127;150	NA	6.9661	18.4291	18.2258	18.2504	18.2981	18.3227	18.332	18.1886	18.2202	18.4251	18.2405	18.2454	18.2936	18.3181	18.3238	18.1918	18.2171	4	4	4	4	4	4	4	4	4	4	4	4	4	4	4	4	326620000	4	DRLDDIIVLTK;ENLNEVVSALTAQQMR;EVDRDIEQIVK	5565	-0.0349768	0.201657	0.628555	0.820137	-0.0384281	0.244694	0.569253	0.762982
Q7Z3D6-2;Q7Z3D6;Q7Z3D6-3;Q7Z3D6-5;Q7Z3D6-4;H0YB09;H0YB62;H0YB11;A0A0C4DGD4;A0A0C4DGD8;E5RFT5;E5RIU5;E5RK56;E5RIL4;E5RJ62;E5RGN8;E5RFZ6;E5RGP9;Q7Z3D6-6;E5RJ87	Q7Z3D6-2;Q7Z3D6;Q7Z3D6-3;Q7Z3D6-5;Q7Z3D6-4;H0YB09;H0YB62	9;9;9;9;6;6;5;4;2;1;1;1;1;1;1;1;1;1;1;1	9;9;9;9;6;6;5;4;2;1;1;1;1;1;1;1;1;1;1;1	9;9;9;9;6;6;5;4;2;1;1;1;1;1;1;1;1;1;1;1	UPF0317 protein C14orf159, mitochondrial	C14orf159	Q7Z3D6-2;Q7Z3D6;Q7Z3D6-3;Q7Z3D6-5;Q7Z3D6-4;H0YB09;H0YB62	20	9	9	9	16.3	16.3	16.3	66.926	621	621;616;581;564;579;564;506;276;431;152;85;202;83;125;201;104;94;86;159;109	NA	33.473	19.571	19.4978	19.6182	19.6572	19.5149	19.4927	19.4743	19.4188	19.5682	19.5032	19.6042	19.6483	19.5198	19.4905	19.4698	19.4174	12	12	12	12	12	12	12	12	12	12	12	12	12	12	12	12	879610000	12	AADGNYYNAR;APGDQAWTQALPSVIK;APGDQAWTQALPSVIKEEK;FCQVNTGPLPLLGQSEPEK;FDHLVAIER;HLVDPIDDLFLAAK;IVEDAVEQGVLK;LVDVTTAQV;MLGILVQHK	5566	-0.11086	0.994336	0.101313	0.351402	-0.106603	1.04683	0.0897788	0.298049
Q7Z3E2;A0A0C4DFU7;H0Y7V5	Q7Z3E2;A0A0C4DFU7;H0Y7V5	2;1;1	2;1;1	2;1;1	Coiled-coil domain-containing protein 186	CCDC186	Q7Z3E2;A0A0C4DFU7;H0Y7V5	3	2	2	2	2	2	2	103.69	898	898;211;436	0.00039915	2.1447	17.3563	17.473	17.381	17.5704	17.6657	17.493	17.5133	17.491	17.355	17.4598	17.3893	17.5605	17.6499	17.498	17.5088	17.489	2	2	2	2	2	2	2	2	2	2	2	2	2	2	2	2	105990000	2	IEFMEDHIK;VTQILVELR	5567	0.0955653	0.645218	0.226351	0.520397	0.0952731	0.714806	0.192839	0.444856
Q7Z3K3-5;Q7Z3K3-2;Q7Z3K3-3;Q7Z3K3;Q7Z3K3-7;Q7Z3K3-6;H0YCT3;Q7Z3K3-4;M0R2X2;H7C238;A6PW30;E9PJY9;E9PIR8	Q7Z3K3-5;Q7Z3K3-2;Q7Z3K3-3;Q7Z3K3;Q7Z3K3-7;Q7Z3K3-6	42;42;42;42;41;41;9;5;2;1;1;1;1	42;42;42;42;41;41;9;5;2;1;1;1;1	42;42;42;42;41;41;9;5;2;1;1;1;1	Pogo transposable element with ZNF domain	POGZ	Q7Z3K3-5;Q7Z3K3-2;Q7Z3K3-3;Q7Z3K3;Q7Z3K3-7;Q7Z3K3-6	13	42	42	42	39.4	39.4	39.4	145.29	1315	1315;1357;1366;1410;1348;1401;316;363;109;60;84;139;151	NA	323.31	23.2145	23.2841	23.0559	23.0196	23.4286	23.3305	23.1929	23.1877	23.2123	23.2722	23.0698	23.0338	23.4003	23.3281	23.1943	23.1859	113	113	113	113	113	113	113	113	113	113	113	113	113	113	113	113	23900000000	120	AVAHTLPK;AYANHMINNHVPR;DVAENAGLFIDFVQR;EQQLPVNEETLFQK;ESGYSDDEIMELWSTR;FQASQGENLEGK;GHMCYCCPEMVEYQK;GLTWIAHSR;GMLVMDCHR;GQMDQPANMPDSILLEAK;HHVELDQQNGEVDGHTICQHCYR;HLLCPYCLK;HLVFNPSHR;ICEWAFESEPLFLQHMK;IQPLDVCIK;ISDVIEDSVVEDYNSVDK;ISYEWAVR;KEQLSVK;LACTSCTFVTSVGDAMAK;LAEWVLTQR;LAPSFPSPPAVSIASFVTVK;LQFLFAK;NADMQEELIASLEEQLK;NGNAFQQHYMR;NMYPPPSFPTNK;NVYHCNK;QLEGLKPGTK;RFQASQGENLEGK;RPGVTGENSNEVAK;SFLVASVLPGPDGNINSPTR;SLEGGFK;STPSTSTTPTATQPTSLGQLAVQSPGQSNQTTNPK;TAPVASTPSSTPIPALSPPTK;TAPVASTPSSTPIPALSPPTKVPEPNENVGDAVQTK;TSGPESSMK;VAQLTNFPK;VPEPNENVGDAVQTK;VTSSIPVFDLQDGGR;VTSSIPVFDLQDGGRK;VVLFALCCNTEQAAEHFR;VVLFALCCNTEQAAEHFRNPQR;YLSFEAEEK	5568	0.141427	0.853417	0.140147	0.413412	0.130097	0.869141	0.135163	0.368599
Q7Z3K6-3;Q7Z3K6;Q7Z3K6-2;Q7Z3K6-4;A8MQD4;A0A087WZA4;Q7Z3K6-5;Q8N344	Q7Z3K6-3;Q7Z3K6;Q7Z3K6-2;Q7Z3K6-4	3;3;3;2;1;1;1;1	3;3;3;2;1;1;1;1	3;3;3;2;1;1;1;1	Mesoderm induction early response protein 3	MIER3	Q7Z3K6-3;Q7Z3K6;Q7Z3K6-2;Q7Z3K6-4	8	3	3	3	5.6	5.6	5.6	61.307	549	549;550;555;487;145;210;119;545	NA	7.4183	18.2601	18.1913	18.3333	18.1828	18.3345	18.2483	18.3346	18.3408	18.2572	18.1958	18.3138	18.1933	18.3194	18.252	18.3293	18.3382	3	3	3	3	3	3	3	3	3	3	3	3	3	3	3	3	179620000	3	DNEQALYELLK;NFSSEIEDLEK;YDYFAQQTR	5569	0.07267	0.574268	0.266521	0.557546	0.0696983	0.628567	0.235198	0.490211
Q7Z3Q1;Q7Z3Q1-2	Q7Z3Q1;Q7Z3Q1-2	1;1	1;1	1;1	Solute carrier family 46 member 3	SLC46A3	Q7Z3Q1;Q7Z3Q1-2	2	1	1	1	2.8	2.8	2.8	51.519	461	461;463	NA	11.7	16.1243	16.273	16.3164	16.5802	15.9296	16.2028	16.0859	16.2271	16.1233	16.2593	16.3145	16.548	15.9848	16.1849	16.0923	16.2222	1	1	1	1	1	1	1	1	1	1	1	1	1	1	1	1	96284000	1	SSPIFAFQEEVQK	5570	-0.212181	1.07541	0.0840608	0.324113	-0.190248	1.08152	0.0828853	0.284439
Q7Z3T8;Q7Z3T8-3	Q7Z3T8;Q7Z3T8-3	9;5	9;5	9;5	Zinc finger FYVE domain-containing protein 16	ZFYVE16	Q7Z3T8;Q7Z3T8-3	2	9	9	9	8.3	8.3	8.3	168.9	1539	1539;809	NA	58.459	19.971	20.0782	19.8651	19.9009	19.8714	20.0587	19.922	19.9983	19.9698	20.0651	19.8793	19.896	19.8781	20.0444	19.9267	19.9944	9	9	9	9	9	9	9	9	9	9	9	9	9	9	9	9	589310000	10	DQDLSILSTSYQFAK;GLTSIQNEK;GVISSVDGISLQGFPSEK;IDPDQTVIR;LEADFETDEK;QPGVEGLCSK;SEITNQLSVSDINSQSVGGARPK;STIPVQQGLPTSK;VDTTLSDSYNYSGTENLKDK	5571	0.00879949	0.0428585	0.906028	0.963026	0.00834546	0.0449333	0.90171	0.951479
S4R3H8;Q7Z3V4	S4R3H8;Q7Z3V4	1;1	1;1	1;1	Ubiquitin-protein ligase E3B	UBE3B	S4R3H8;Q7Z3V4	2	1	1	1	9.1	9.1	9.1	19.307	175	175;1068	NA	3.0763	16.476	16.6812	16.417	16.6431	16.6248	16.8524	16.691	16.5258	16.4756	16.6594	16.4416	16.6285	16.6317	16.8338	16.687	16.5267	1	1	1	1	1	1	1	1	1	1	1	1	1	1	1	1	56234000	1	LISGDNAEIDLEDLKK	5572	0.119164	0.636598	0.230889	0.526259	0.118544	0.720002	0.190545	0.442304
Q7Z406;Q7Z406-6;Q7Z406-2;Q7Z406-4;Q7Z406-5;M0QY43	Q7Z406;Q7Z406-6;Q7Z406-2;Q7Z406-4;Q7Z406-5;M0QY43	10;10;10;9;8;7	2;2;2;2;1;1	2;2;2;2;1;1	Myosin-14	MYH14	Q7Z406;Q7Z406-6;Q7Z406-2;Q7Z406-4;Q7Z406-5;M0QY43	6	10	2	2	5.4	1.2	1.2	227.87	1995	1995;2003;2036;1779;1478;1002	NA	14.537	20.0444	19.9731	19.9682	19.8699	20.0968	20.1704	19.9811	20.3142	20.0416	19.9765	19.9616	19.8798	20.084	20.1591	19.9994	20.3061	10	10	10	10	10	10	10	10	10	10	10	10	10	10	10	10	1835800000	11	CNGVLEGIR;EDQSILCTGESGAGK;EQADFALEALAK;FDQLLAEEK;HKMTIAALESK;KEEELQAALAR;NCAAYLK;QLLQANPILEAFGNAK;TVGQLYK;YEILTPNAIPK	5573	0.176694	1.21472	0.0609926	0.283407	0.172274	1.29191	0.0510606	0.225241
Q7Z417;Q7Z417-2	Q7Z417	19;1	19;1	19;1	Nuclear fragile X mental retardation-interacting protein 2	NUFIP2	Q7Z417	2	19	19	19	36.5	36.5	36.5	76.12	695	695;120	NA	306.41	21.9106	21.8503	22.6991	22.4576	21.8369	22.0309	22.3001	22.5171	21.9076	21.8683	22.6366	22.4547	21.8891	22.0327	22.2987	22.5109	40	40	40	40	40	40	40	40	40	40	40	40	40	40	40	40	10800000000	45	AAIVYHTK;ADTSSQGALVFLSK;DYEIESQNPLASPTNTLLGSAK;EDSWTLFKPPPVFPVDNSSAK;EMESIWNLQK;GADNDGSGSESGYTTPK;GCENLNIVQDK;GKPAVGDMLR;IITYNEAMDSPDQ;IMQQETSVPTLK;LSQVPMSALK;NDSWGSFDLR;NLSSDEATNPISR;QGLETFKPDYSEQK;SGTTSESGALSLEPSHIGDLQK;TGYGELNGNAGER;TSPQVLGSILK;VDGSKPIWK;VLNGNQQVVDTSLK	5574	-0.0581867	0.0996153	0.795032	0.911675	-0.0339063	0.0601343	0.870694	0.937284
Q7Z422-2;Q7Z422-4;Q7Z422-3;Q7Z422-5;Q7Z422	Q7Z422-2;Q7Z422-4;Q7Z422-3;Q7Z422-5;Q7Z422	2;2;2;2;2	2;2;2;2;2	2;2;2;2;2	SUZ domain-containing protein 1	SZRD1	Q7Z422-2;Q7Z422-4;Q7Z422-3;Q7Z422-5;Q7Z422	5	2	2	2	25	25	25	14.604	132	132;133;134;151;152	NA	40.548	18.1049	18.1408	17.8783	17.8946	17.792	18.1251	17.9527	18.1185	18.1028	18.1316	17.8969	17.8892	17.8096	18.1037	17.9623	18.1131	2	2	2	2	2	2	2	2	2	2	2	2	2	2	2	2	613270000	2	ILGSASPEEEQEKPILDRPTR;QPLGPDGSQGFK	5575	-0.00755789	0.0261127	0.941645	0.977465	-0.00799023	0.0300958	0.933048	0.968288
Q7Z434;Q7Z434-4;Q7Z434-5;Q7Z434-2	Q7Z434;Q7Z434-4	14;10;2;2	14;10;2;2	14;10;2;2	Mitochondrial antiviral-signaling protein	MAVS	Q7Z434;Q7Z434-4	4	14	14	14	45.9	45.9	45.9	56.527	540	540;399;124;138	NA	106.53	21.5111	21.7071	21.908	22.0389	21.6598	21.6168	21.5164	21.6967	21.5104	21.6926	21.8905	22.0198	21.6812	21.6137	21.5241	21.6911	40	40	40	40	40	40	40	40	40	40	40	40	40	40	40	40	15500000000	40	AGMVPSKVPTSMVLTK;DTLWHLFNTLQR;EKEPSYPMPVQETQAPESPGENSEQALQTLSPR;GLGSELSK;GPVSPSVSFQPLAR;LPGPTGSVVSTGTSFSSSSPGLASAGAAEGK;LPINSTR;LPTSSKPPGAVPSNALTNPAPSK;QGAESDQAEPIICSSGAEAPANSLPSK;RPGWVEYFIAALR;TSDRPPDPLEPPSLPAERPGPPTPAAAHSIPYNSCR;VPANPASVSTVPSK;VPTSMVLTK;VPTTLMPVNTVALK	5576	-0.168863	0.770837	0.169497	0.452839	-0.150811	0.702955	0.198173	0.450722
Q7Z478	Q7Z478	36	36	35	ATP-dependent RNA helicase DHX29	DHX29	Q7Z478	1	36	36	35	29.6	29.6	28.8	155.23	1369	1369	NA	314.16	22.7558	22.6915	22.7972	22.6862	22.6112	22.7453	22.5202	22.6773	22.7526	22.6951	22.7819	22.6886	22.6182	22.7303	22.5309	22.6723	61	61	61	61	61	61	61	61	61	61	61	61	61	61	61	61	7768300000	63	AAGFSSSTTSTSWEGNR;ASQTLSFQEIALLK;AVLVAGLYDNVGK;CNLGSPEDFLSK;DEADLAK;DLQTHGWLLYQEK;DSEYCQK;DVWLEWSDAEK;DVWLEWSDAEKK;EMETLEDHPVFNPAMK;EQAATFK;ERFEGFMDYSVPEILR;FLEEEEEVTINVTSK;FQSPQIQATISPPLQPK;IGACELNEPK;IYSFNSTNDSSGPANLDK;KKPPVATEGESALNFNLFEK;KPPVATEGESALNFNLFEK;LACIVETAQGK;LLYCTTGVLLR;LQEDGLLSNVSHVIVDEVHER;QFLIDWVR;SAAATEEEKDK;SAAATEEEKDKK;SAEAGIAGEAQSK;SEITYCR;SLEEEEK;SPNPSFEK;TSLLTLEDVK;TYEEDPK;VCDELGCENGPGGR;VPLEELCLHIMK;VVVVAGETGSGK;YAEQQNEEEK;YLHLAAK;YQEYIPVQTGAHADLNPFYQK	5577	-0.0941745	0.697223	0.200806	0.490845	-0.0916225	0.771336	0.169303	0.415076
Q7Z4F1	Q7Z4F1	2	2	2	Low-density lipoprotein receptor-related protein 10	LRP10	Q7Z4F1	1	2	2	2	4.6	4.6	4.6	76.193	713	713	NA	9.1082	16.5774	16.6712	17.0575	17.2008	16.94	16.7899	17.2783	17.1305	16.576	16.6669	17.0285	17.1825	16.9478	16.8129	17.2564	17.131	2	2	2	2	2	2	2	2	2	2	2	2	2	2	2	2	139320000	2	LLPSLGPPGPTR;SQVTPSAAPLEALDGGTGPAR	5578	0.157928	0.454926	0.350812	0.628759	0.173569	0.548629	0.282729	0.535452
Q7Z4G1;Q7Z4G1-2	Q7Z4G1;Q7Z4G1-2	1;1	1;1	1;1	COMM domain-containing protein 6	COMMD6	Q7Z4G1;Q7Z4G1-2	2	1	1	1	15.3	15.3	15.3	9.638	85	85;98	NA	11.607	16.6418	16.7678	16.4638	16.6036	16.4284	16.8376	16.7328	16.7021	16.6405	16.751	16.4896	16.5893	16.4541	16.8147	16.7316	16.7002	1	1	1	1	1	1	1	1	1	1	1	1	1	1	1	1	83252000	1	SDVTNQLVDFQWK	5579	0.0559778	0.223754	0.597374	0.800227	0.057574	0.264679	0.543652	0.742798
Q7Z4G4-2;Q7Z4G4;Q5JY02;K7ENP1;Q7Z4G4-3;Q5JY01	Q7Z4G4-2;Q7Z4G4;Q5JY02;K7ENP1;Q7Z4G4-3	5;5;3;3;3;2	5;5;3;3;3;2	5;5;3;3;3;2	tRNA (guanine(10)-N2)-methyltransferase homolog	TRMT11	Q7Z4G4-2;Q7Z4G4;Q5JY02;K7ENP1;Q7Z4G4-3	6	5	5	5	9.4	9.4	9.4	52.789	458	458;463;134;230;257;93	NA	14.352	17.9151	17.9624	17.9019	18.0415	17.6966	17.847	18.0094	17.9814	17.9131	17.955	17.9051	18.0227	17.7222	17.8438	18.0004	17.9794	2	2	2	2	2	2	2	2	2	2	2	2	2	2	2	2	393680000	5	RIDALEFLPFEGK;TLTQEEK;WIADGQR;YYLDVLVSDASK;YYLDVLVSDASKPSWR	5580	-0.0716	0.390273	0.407124	0.672495	-0.0625285	0.37378	0.422883	0.656083
Q7Z4H3-2;Q7Z4H3;V9GYS5;V9GZ04;Q7Z4H3-3	Q7Z4H3-2;Q7Z4H3	3;3;1;1;1	3;3;1;1;1	3;3;1;1;1	HD domain-containing protein 2	HDDC2	Q7Z4H3-2;Q7Z4H3	5	3	3	3	17.6	17.6	17.6	19.55	170	170;204;107;108;71	NA	5.9674	18.1205	18.2519	17.897	18.0175	17.9374	18.2038	18.1386	18.0501	18.1193	18.2347	17.9273	18.0072	17.9502	18.1878	18.1342	18.0494	4	4	4	4	4	4	4	4	4	4	4	4	4	4	4	4	215320000	4	LQDFYDSTAGK;QITQLLPEDLRK;SLLQFLR	5581	0.0107874	0.0406291	0.910691	0.965103	0.00826335	0.0343446	0.923965	0.961878
Q7Z4H8;Q7Z4H8-2;Q7Z4H8-3;H0YEM3	Q7Z4H8;Q7Z4H8-2;Q7Z4H8-3	16;14;11;4	16;14;11;4	16;14;11;4	KDEL motif-containing protein 2	KDELC2	Q7Z4H8;Q7Z4H8-2;Q7Z4H8-3	4	16	16	16	39.4	39.4	39.4	58.572	507	507;451;409;160	NA	110	21.7593	21.7005	21.582	21.6161	21.5644	21.5904	21.4889	21.4622	21.7565	21.701	21.5877	21.6108	21.5655	21.5836	21.4879	21.4603	29	29	29	29	29	29	29	29	29	29	29	29	29	29	29	29	7013500000	30	DGMELVPQPEDSTAICQCHR;DLLQPHR;DVVLPTYDITHSMLEAMR;GPVYHEYCECPEDPQAWQK;IEVLYGDEHVAQSPYILK;IHVPKPLDR;LQLVQLSK;LYCYYYQVLQK;MFSDEILLSLTR;MYETVDEGLK;NDGTFLMR;NLSDLLEK;SLVWGPGLQAAVVLPVR;SPAGETPFK;TLSCPTKEPQIAK;YQVNVDGTVAAYR	5582	-0.138028	1.18257	0.0656798	0.291702	-0.139662	1.2911	0.0511565	0.225241
Q7Z4Q2;Q7Z4Q2-2;A0A8I5KR70;Q7Z4Q2-3;A0A8I5KQT3;A0A8I5KVQ2	Q7Z4Q2;Q7Z4Q2-2;A0A8I5KR70	8;7;6;3;2;1	8;7;6;3;2;1	8;7;6;3;2;1	HEAT repeat-containing protein 3	HEATR3	Q7Z4Q2;Q7Z4Q2-2;A0A8I5KR70	6	8	8	8	13.2	13.2	13.2	74.582	680	680;594;542;314;280;124	NA	45.828	19.9778	19.9209	19.9675	19.8815	20.0818	20.128	19.946	19.9963	19.9751	19.9239	19.9568	19.8896	20.0692	20.1176	19.9513	19.9929	12	12	12	12	12	12	12	12	12	12	12	12	12	12	12	12	936890000	12	ALLQTMASK;AVSIFNK;FIAYQETVEK;GNYSTDQLCVLDNVK;HVDFLEAISSALR;LGPLLLDPSLAVR;TFVSDLLPPTDK;TLVAGTIWNLK	5583	0.101098	0.829319	0.148143	0.424457	0.0964128	0.88089	0.131556	0.363495
Q7Z4R8	Q7Z4R8	1	1	1	UPF0669 protein C6orf120	C6orf120	Q7Z4R8	1	1	1	1	14.1	14.1	14.1	20.772	191	191	NA	13.975	17.5363	17.5572	17.4303	17.3517	17.519	17.2006	16.9286	16.7543	17.5342	17.5504	17.4348	17.3588	17.4946	17.2033	16.9288	16.7554	2	2	2	2	2	2	2	2	2	2	2	2	2	2	2	2	144700000	2	VYYDGTVEQHPFGEAAYPADGADAGQK	5584	-0.368242	1.40696	0.0391782	0.241174	-0.374039	1.49932	0.0316723	0.182593
Q7Z4V5-2;Q7Z4V5;Q7Z4V5-4;Q7Z4V5-3;K7ERA4;A0A087WT54;K7EPS6;M0R0J3;A0A087WX58;A0A087WZ99;H3BPQ6;Q9Y3E1	Q7Z4V5-2;Q7Z4V5;Q7Z4V5-4;Q7Z4V5-3	24;24;23;23;8;7;6;5;3;2;1;1	23;23;22;22;8;7;6;4;3;2;0;0	23;23;22;22;8;7;6;4;3;2;0;0	Hepatoma-derived growth factor-related protein 2	HDGFRP2	Q7Z4V5-2;Q7Z4V5;Q7Z4V5-4;Q7Z4V5-3	12	24	23	23	32.1	30.9	30.9	74.229	670	670;671;675;676;175;473;153;97;68;71;44;203	NA	165.18	22.6574	22.6989	22.6603	22.8029	22.9126	22.6219	22.8106	22.6377	22.655	22.692	22.6627	22.7964	22.8928	22.6411	22.7962	22.6392	55	55	55	55	55	55	55	55	55	55	55	55	55	55	55	55	15900000000	56	AAEVYTR;AEDKPSTDLSAPVNGEATSQK;ARGDSEALDEES;DLFPYDK;EGPDLDRPGSDRQER;EPSVEEK;EQEEELRR;GESAEDKEHEEGRDSEEGPR;GPPSSSDSEPEAELER;GRGPPSSSDSEPEAELER;GSGGSSGDELREDDEPVK;GSGGSSGDELREDDEPVKK;GYPHWPAR;IDDIADGAVKPPPNK;KEPSVEEK;LAGEELAGEEAPQEK;LREQEKEEK;NTDVVATLK;NTDVVATLKK;PGDLVFAK;PHAFKPGDLVFAK;RSEGFSMDR;RSEGFSMDRK;SEGFSMDR	5585	0.0408318	0.200172	0.630708	0.821866	0.0408243	0.224039	0.596981	0.780563
Q7Z4W1;J3KS22;J3QS36;J3KRZ4;J3QS45;J3KSZ5;J3QL34;J3QRQ2	Q7Z4W1;J3KS22;J3QS36;J3KRZ4	9;8;7;5;4;4;4;1	9;8;7;5;4;4;4;1	9;8;7;5;4;4;4;1	L-xylulose reductase	DCXR	Q7Z4W1;J3KS22;J3QS36;J3KRZ4	8	9	9	9	44.7	44.7	44.7	25.913	244	244;223;225;141;100;143;176;86	NA	97.678	20.8557	20.6766	20.6952	20.6696	20.626	20.6694	20.6866	20.7015	20.8519	20.6894	20.6884	20.6672	20.6276	20.6658	20.6837	20.6989	16	16	16	16	16	16	16	16	16	16	16	16	16	16	16	16	2862400000	17	AVIQVSQIVAR;ECPGIEPVCVDLGDWEATER;GALDMLTK;GVPGAIVNVSSQCSQR;MELFLAGR;SGMTTGSTLPVEGGFWAC;TQADLDSLVR;VLVTGAGK;VMALELGPHK	5586	-0.0534181	0.370853	0.425742	0.684376	-0.0552225	0.419181	0.380907	0.621999
Q7Z589;Q7Z589-5;Q7Z589-4;Q7Z589-7;E9PMC9;Q7Z589-2;Q7Z589-6;H0YCS3;H0YET8;Q7Z589-3;E9PPE6	Q7Z589;Q7Z589-5;Q7Z589-4;Q7Z589-7;E9PMC9;Q7Z589-2;Q7Z589-6	18;18;18;18;17;17;17;5;3;3;2	18;18;18;18;17;17;17;5;3;3;2	18;18;18;18;17;17;17;5;3;3;2	Protein EMSY	EMSY;C11orf30	Q7Z589;Q7Z589-5;Q7Z589-4;Q7Z589-7;E9PMC9;Q7Z589-2;Q7Z589-6	11	18	18	18	18.2	18.2	18.2	141.47	1322	1322;1323;1323;1337;1224;1155;1231;217;295;82;109	NA	131.84	20.3847	20.411	21.1931	21.041	20.6257	20.5654	21.2025	21.2357	20.3826	20.4201	21.1333	21.0357	20.6504	20.5941	21.1847	21.2327	18	18	18	18	18	18	18	18	18	18	18	18	18	18	18	18	1378500000	20	ALLELQQTTVK;DLLGELSK;GIGSTVQPAAK;HSEELGTEEGEVEEMDTLDPQTGLFYR;IISSNIVSGTTTK;IITQQVQPSK;ITTIPMTSKPNVIVVQK;KDLLGELSK;LSQPPLEQTQLQVK;LTPLQQEQAQPKPDVQHTQHPMVAK;LTSPVTSISPIQASEK;LVPLMPR;PVVWPTLLDLSR;SHNYAAVTK;SLVSAPTQILAQFPK;TIQTVPTGAK;TQVLIKPKPVTFQATVVSEQTR;VAEAGNSSIQEGK	5587	0.149888	0.268804	0.538513	0.765544	0.172551	0.341461	0.455553	0.680694
Q7Z5G4;Q7Z5G4-3;A0A8I5KQW6;A0A8I5KXE5;M0R0R5;Q2TAP0	Q7Z5G4;Q7Z5G4-3;A0A8I5KQW6	7;6;4;3;1;1	7;6;4;3;1;1	7;6;4;3;1;1	Golgin subfamily A member 7	GOLGA7	Q7Z5G4;Q7Z5G4-3;A0A8I5KQW6	6	7	7	7	46	46	46	15.824	137	137;134;86;56;166;167	NA	29.001	20.223	20.221	20.2926	20.2177	20.0509	19.9002	20.0058	20.1103	20.2208	20.2198	20.2792	20.2147	20.053	19.9086	20.004	20.1059	13	13	13	13	13	13	13	13	13	13	13	13	13	13	13	13	3978100000	13	FPAELENR;FPAELENRIDR;IYAPQGLLLTDPIER;QQFEETVR;TLNNLYAEAEK;VIEITIYEDR;YIQEQNEK	5588	-0.221802	2.12049	0.00757727	0.176598	-0.215784	2.24436	0.00569694	0.118571
Q7Z5J4;Q7Z5J4-3;Q7Z5J4-2;A8MXE8;Q7Z5J4-4	Q7Z5J4;Q7Z5J4-3;Q7Z5J4-2	19;17;17;6;6	19;17;17;6;6	19;17;17;6;6	Retinoic acid-induced protein 1	RAI1	Q7Z5J4;Q7Z5J4-3;Q7Z5J4-2	5	19	19	19	14.6	14.6	14.6	203.35	1906	1906;1640;1862;942;966	NA	131.65	20.901	20.943	21.4474	21.3031	21.1652	21.0598	21.6618	21.6486	20.8989	20.9449	21.4039	21.3045	21.1678	21.0886	21.6429	21.6464	25	25	25	25	25	25	25	25	25	25	25	25	25	25	25	25	2108700000	26	AKPESVSTCSVTSPDDMSTK;APLICTK;DLGDLCGPYYPEHCLPK;DLLLPESCTGPPQGQMEGAGAPGR;EEAGGLLQCPEVAK;GAGGSPVGVEEGLVNVGTGQK;GLPEAEDSPCR;LLDNSHLPATFK;LSSTDCFK;MEELGLASQPPEGRPCQPQTR;QQQVLPLDPAEPEIR;QYAEQGAQVPFR;SAFMAPVPTK;SAWPRPGEPEALPDSLQLDK;TEAFTSPEALQPGGTALAPK;TPGPPGLTTTPAPPDK;TQEIFHSK;VRPEGTCEEASLPLER;YDENLMK	5589	0.235225	0.65487	0.221376	0.51447	0.248406	0.753301	0.176482	0.425452
Q7Z5K2;Q7Z5K2-2;Q7Z5K2-3;F6QZY1	Q7Z5K2;Q7Z5K2-2;Q7Z5K2-3	19;19;19;5	19;19;19;5	19;19;19;5	Wings apart-like protein homolog	WAPAL	Q7Z5K2;Q7Z5K2-2;Q7Z5K2-3	4	19	19	19	18.7	18.7	18.7	132.94	1190	1190;1227;1275;421	NA	230.61	21.5116	21.6434	21.6131	21.602	21.6262	21.6857	21.5984	21.6808	21.5103	21.6298	21.6099	21.6012	21.6241	21.678	21.6014	21.677	25	25	25	25	25	25	25	25	25	25	25	25	25	25	25	25	3588300000	26	ASLDLMIR;CFPLEDTLLGK;CLSVISLATK;ETNDTWNSQFGK;FDEVFSNK;FRPSNTK;ISHVVVEDTVVSDK;IVEDDASISSCNK;KEEEDEELDLNK;KPNAETTVASEIK;LLELEQDASSAK;LLGGLDHIVDK;LLGGLDHIVDKVK;NRLENLNEAIEEDIVQSVLRPTNCR;SMDEFTASTPADLGEAGR;SSQGASNFDK;TVTIPTQPYQDIVTALK;VENFHEEHEK;WGETTFMAK	5590	0.0552267	0.430191	0.371372	0.642218	0.0573333	0.501249	0.315319	0.565082
Q7Z5L9;Q7Z5L9-2;Q7Z5L9-3	Q7Z5L9;Q7Z5L9-2	13;12;2	12;11;1	11;10;1	Interferon regulatory factor 2-binding protein 2	IRF2BP2	Q7Z5L9;Q7Z5L9-2	3	13	12	11	30.8	29.6	27.9	61.024	587	587;571;163	NA	180.83	20.4748	20.5202	20.3382	20.4146	20.54	20.5305	20.3987	20.3962	20.473	20.512	20.3511	20.4118	20.529	20.5241	20.4001	20.3939	17	17	17	17	17	17	17	17	17	17	17	17	17	17	17	17	2160400000	17	AAASLAAVSGTAAASLGSAQPTDLGAHK;AAAVAVAAASR;DILLQQQQQLGHGGPEAAPR;FCFPCSR;GPADSLSTAAGAAELSAEGAGK;GSGEQDWVNRPK;INGEAQPWLSTSTEGLK;KEPALTAGR;LEEPPELNR;LGSDFGSSR;QQGASGEVYCPSGEK;QSCYLCDLPR;YPLAAAAERPPR	5591	0.0293989	0.1681	0.679048	0.850926	0.0247669	0.152564	0.703778	0.843206
Q7Z5P9-2;Q7Z5P9	Q7Z5P9-2;Q7Z5P9	2;2	2;2	2;2	Mucin-19	MUC19	Q7Z5P9-2;Q7Z5P9	2	2	2	2	0.5	0.5	0.5	771.15	8066	8066;8384	0.0064353	1.0577	18.6227	18.503	19.0824	18.9762	18.8673	18.6697	18.8521	19.0054	18.6194	18.5194	19.0343	18.9755	18.8635	18.6828	18.8503	19.0002	4	4	4	4	4	4	4	4	4	4	4	4	4	4	4	4	3552400000	4	PFFSLGLGAPGKAEDKSGDSQDAGGSK;PGTPGTPGGATSGGK	5592	0.0525824	0.148011	0.711195	0.867793	0.0620476	0.194932	0.638363	0.808314
Q7Z628;Q7Z628-2;Q5SQI6	Q7Z628;Q7Z628-2;Q5SQI6	2;2;1	2;2;1	2;2;1	Neuroepithelial cell-transforming gene 1 protein	NET1	Q7Z628;Q7Z628-2;Q5SQI6	3	2	2	2	2.9	2.9	2.9	67.739	596	596;542;160	0.0012947	1.5806	18.4173	18.417	18.6707	18.506	18.7374	18.5825	18.7547	18.7473	18.415	18.4177	18.6425	18.5196	18.7157	18.5926	18.7464	18.745	2	2	2	2	2	2	2	2	2	2	2	2	2	2	2	2	99400000	2	GYCSNQLAAK;LEYLDEK	5593	0.202747	1.52028	0.0301802	0.219343	0.201188	1.69474	0.0201956	0.152301
Q7Z699;H0YMN8	Q7Z699;H0YMN8	5;3	4;2	4;2	Sprouty-related, EVH1 domain-containing protein 1	SPRED1	Q7Z699;H0YMN8	2	5	4	4	14.9	12.2	12.2	50.476	444	444;131	NA	42.458	18.9514	18.9798	19.5573	19.6683	18.8556	18.8538	19.2946	19.3546	18.9493	18.9847	19.5134	19.6408	18.9163	18.8699	19.2819	19.3509	4	4	4	4	4	4	4	4	4	4	4	4	4	4	4	4	311210000	4	AIEDISQGCPESK;FGLTFQSPADAR;MVVLECMLK;NDLERDDADSSIQFSKPDSK;SDYLYSCGDETK	5594	-0.199568	0.466656	0.341463	0.620353	-0.167292	0.40839	0.39049	0.630773
Q7Z6B7;Q7Z6B7-2;G5EA48	Q7Z6B7;Q7Z6B7-2;G5EA48	8;7;5	7;6;4	7;6;4	SLIT-ROBO Rho GTPase-activating protein 1	SRGAP1	Q7Z6B7;Q7Z6B7-2;G5EA48	3	8	7	7	7.4	6.7	6.7	124.26	1085	1085;1062;1022	NA	36.103	20.0142	19.9422	19.7818	19.7272	19.9485	20.0259	19.7907	20.0586	20.0113	19.9438	19.7898	19.7348	19.9361	20.0129	19.8075	20.0515	8	8	8	8	8	8	8	8	8	8	8	8	8	8	8	8	414430000	8	DKEIIAEYESQVK;EIIAEYESQVK;EYLEGSNLITK;FINLYGLQHQGIFR;HAPDVVLDTLEQVK;IENEEVK;LFNGDLETFVK;STVSETYLSK	5595	0.0895695	0.461164	0.345809	0.625286	0.0820677	0.452226	0.353	0.596292
Q7Z6E9;Q7Z6E9-2;A0A2R8Y880;Q7Z6E9-4;H3BSK8;H3BUN0;I3L3Y2;Q7Z6E9-3;A0A087WY32	Q7Z6E9;Q7Z6E9-2;A0A2R8Y880;Q7Z6E9-4	44;43;42;22;21;7;5;3;2	44;43;42;22;21;7;5;3;2	44;43;42;22;21;7;5;3;2	E3 ubiquitin-protein ligase RBBP6	RBBP6	Q7Z6E9;Q7Z6E9-2;A0A2R8Y880;Q7Z6E9-4	9	44	44	44	23.4	23.4	23.4	201.56	1792	1792;1758;1759;952;1008;300;158;118;138	NA	323.31	22.9929	22.9972	23.4578	23.3151	23.1254	23.1155	23.4333	23.4232	22.9901	23.0014	23.4195	23.316	23.1346	23.1276	23.4216	23.4213	78	78	78	78	78	78	78	78	78	78	78	78	78	78	78	78	14800000000	83	AADCDLQITNAQTK;AIDDSSASISLAQLTK;DDATPVRDEPMDAESITFK;DDFESEEEDVK;DFESSSMK;DRDYSVLEK;DVSHEIIQHEVK;DYSVLEK;EEYTDDNALIPK;EHQETKPVK;EHQETKPVKEEK;EPTGVEENK;EQITGQIDK;GEESEGFLNPELLETSR;GEESEGFLNPELLETSRK;GTSSIAITALMEEK;HAGTEVELEK;IGSTENISNTK;IGSTENISNTKEPSEK;ISLSAPAK;KENIVKPAK;KGEESEGFLNPELLETSR;LDEFTNDFAK;LEVTEIVKPSPK;LGYLVSPPQQIR;LLYILNPPETQVEK;LNEQGNFK;LSSDLTR;NIGSNYPEK;NLQPLMR;NVSTKPSNIVK;PGGGRPGWEHSNK;QAVNNFK;SFMMEVKDPNMK;SSYTYSK;STQPISSVGK;SVDFRDPFEK;SVDFRDPFEKER;SVDKNPCK;TANLAEANASEEDKIK;TDSLFVLPSRDDATPVRDEPMDAESITFK;TEPAMATTK;WDKDDFESEEEDVK;YAIPTIDAEAYAIGK	5596	0.0835981	0.267119	0.540606	0.766535	0.0945293	0.33443	0.462989	0.686188
Q7Z6I8;Q7Z6I8-2	Q7Z6I8;Q7Z6I8-2	2;1	2;1	2;1	UPF0461 protein C5orf24	C5orf24	Q7Z6I8;Q7Z6I8-2	2	2	2	2	11.7	11.7	11.7	20.132	188	188;155	0.0061876	1.0663	16.7491	16.7657	18.0478	17.8927	17.8738	17.2854	18.4558	18.2941	16.7469	16.7887	17.9678	17.8961	17.8532	17.3729	18.421	18.2947	3	3	3	3	3	3	3	3	3	3	3	3	3	3	3	3	337480000	3	TSPGRPLGTTK;VSPGRPPGSIK	5597	0.613462	0.892819	0.127992	0.396292	0.635573	1.00631	0.0985579	0.312684
Q7Z6K3;X6R9N0;J3KQP8	Q7Z6K3;X6R9N0	5;3;1	5;3;1	5;3;1	Protein prenyltransferase alpha subunit repeat-containing protein 1	PTAR1	Q7Z6K3;X6R9N0	3	5	5	5	11.7	11.7	11.7	46.405	402	402;350;168	0.00053064	2.1025	19.0246	19.1516	18.8328	18.8127	18.8713	18.9583	18.9333	18.8871	19.0235	19.1354	18.856	18.8139	18.8682	18.9508	18.9294	18.8855	4	4	4	4	4	4	4	4	4	4	4	4	4	4	4	4	1628900000	5	FIDQVLSTCR;ILLDELSSTK;IWVLQHLAK;LGVESWCVK;SPIVLVENK	5598	-0.0429285	0.201802	0.628344	0.819997	-0.0487225	0.257513	0.552696	0.749225
Q7Z6L1-3;Q7Z6L1;Q7Z6L1-2;Q7Z6L1-4	Q7Z6L1-3;Q7Z6L1;Q7Z6L1-2;Q7Z6L1-4	3;3;3;3	3;3;3;3	3;3;3;3	Tectonin beta-propeller repeat-containing protein 1	TECPR1	Q7Z6L1-3;Q7Z6L1;Q7Z6L1-2;Q7Z6L1-4	4	3	3	3	4.9	4.9	4.9	86.696	776	776;1165;1166;1167	NA	56.031	17.4522	17.4755	17.3351	17.3381	17.2333	17.415	17.4184	17.4491	17.45	17.4685	17.3423	17.3328	17.2439	17.4044	17.4164	17.4461	2	2	2	2	2	2	2	2	2	2	2	2	2	2	2	2	60892000	3	LSVWAVSLQGK;QGVTPSELSGK;TAEDTVEDACPAEGSR	5599	-0.0212793	0.111257	0.774004	0.901094	-0.0207302	0.117566	0.762841	0.87895
Q7Z6Z7-2;Q7Z6Z7-3;Q7Z6Z7;H0Y659;A0A087X1S3;A0A087X146;A5YM72-2;A5YM72;A5YM72-4;A5YM72-5;A5YM72-3	Q7Z6Z7-2;Q7Z6Z7-3;Q7Z6Z7	40;40;40;14;4;2;1;1;1;1;1	40;40;40;14;4;2;1;1;1;1;1	40;40;40;14;4;2;1;1;1;1;1	E3 ubiquitin-protein ligase HUWE1	HUWE1	Q7Z6Z7-2;Q7Z6Z7-3;Q7Z6Z7	11	40	40	40	10.9	10.9	10.9	480.19	4358	4358;4365;4374;1197;230;191;385;827;924;950;966	NA	323.31	22.6172	22.6039	22.329	22.3565	22.375	22.6161	22.4015	22.5052	22.6145	22.5984	22.3479	22.3543	22.3808	22.5971	22.4094	22.5011	52	52	52	52	52	52	52	52	52	52	52	52	52	52	52	52	4399300000	55	AIQDPAFSDGIR;ALAMAESTEK;DLKPNGANILVTEENK;ECPFVIKPK;ELAQNASSDTPMDPVTFIQTLPSDLRR;ELQLPSMSMLTSK;EMFNPMYALFR;ETSLEETK;FDMAENVVIVASQK;FLGDEQDQITFVTR;FLQFVTGTSK;FLVVTQK;GLQSFVQCQPFER;GLSWQPPPYTPTPR;GLVNDLAR;GNDTPLALESTNTEK;GSGTASDDEFENLR;HIIEDPCTLR;HVLDTLIQLAK;IALPAPR;ISESPSEIMESLTK;LGSSGLGSASSIQAAVR;LLAELVR;LLECYFTR;LLEVVQPCLQAAK;LLLNGAR;LLVGNDDVHIIAR;LTTSEEK;NPDIFTEVANCCIR;QIGTLLAELR;QLAEEETK;SAATSGAGSTTSGVVSGSLGSR;SLLSILQR;SMLNFLK;SSDPLGDTASNLGSAVDELMR;SSESELCIETPK;SSLLTEK;TTPLKPSPLPVIPDTIK;VLLSPDYLPAMR;YLQSNSNNWR	5601	-0.00224163	0.0081519	0.981405	0.992529	-0.00669935	0.0267855	0.940187	0.972899
Q7Z736-3;Q7Z736;X6R3U4;Q7Z736-4;Q7Z736-2;K7EK04	Q7Z736-3;Q7Z736;X6R3U4;Q7Z736-4;Q7Z736-2	6;6;4;4;4;2	6;6;4;4;4;2	6;6;4;4;4;2	Pleckstrin homology domain-containing family H member 3	PLEKHH3	Q7Z736-3;Q7Z736;X6R3U4;Q7Z736-4;Q7Z736-2	6	6	6	6	12.8	12.8	12.8	76.077	705	705;793;790;616;733;206	NA	31.979	19.2193	19.1044	19.0384	19.0373	19.2047	18.9645	18.9933	18.9437	19.2161	19.1105	19.0394	19.0398	19.1829	18.9735	18.9877	18.9422	6	6	6	6	6	6	6	6	6	6	6	6	6	6	6	6	286840000	6	ALAGGTLVADVLTR;DIQESCGDPEAVALIYLR;DSLDQFSSSGK;FENLAAEEAGLEDSPDSGWR;GLPEDDPDIVVK;TEQALPDSELAEYAR	5602	-0.0733051	0.419639	0.380505	0.649192	-0.0798758	0.514477	0.30586	0.555407
Q7Z7A3	Q7Z7A3	3	3	3	Cytoplasmic tRNA 2-thiolation protein 1	CTU1	Q7Z7A3	1	3	3	3	14.9	14.9	14.9	36.45	348	348	NA	32.493	17.879	17.8282	17.5262	17.5323	17.6496	17.8453	17.6562	17.6551	17.8762	17.8254	17.5493	17.5338	17.6476	17.8277	17.6595	17.6526	2	2	2	2	2	2	2	2	2	2	2	2	2	2	2	2	202640000	3	GGGLGSPGEGGALPR;GLDEEATPGTPGDPARPPASK;LLPPGAVVAVGASGGK	5603	0.0101284	0.0351023	0.922354	0.969391	0.000706127	0.00251379	0.994228	0.997609
Q7Z7B1	Q7Z7B1	2	2	2	Phosphatidylinositol-glycan biosynthesis class W protein	PIGW	Q7Z7B1	1	2	2	2	3.4	3.4	3.4	56.881	504	504	NA	3.7721	18.2806	18.2397	18.2824	18.3979	18.5011	18.3053	18.0905	17.9808	18.278	18.2409	18.2775	18.3918	18.4841	18.304	18.0909	17.9804	3	3	3	3	3	3	3	3	3	3	3	3	3	3	3	3	265450000	3	LIQSPVTNK;VGLLNANR	5604	-0.0807514	0.311135	0.4885	0.732574	-0.0821918	0.333981	0.463467	0.686384
Q7Z7F7;Q7Z7F7-2;X6R631;X6RIW1	Q7Z7F7;Q7Z7F7-2;X6R631	5;5;4;1	5;5;4;1	5;5;4;1	39S ribosomal protein L55, mitochondrial	MRPL55	Q7Z7F7;Q7Z7F7-2;X6R631	4	5	5	5	31.2	31.2	31.2	15.128	128	128;164;55;76	NA	72.523	19.9295	20.2242	19.7976	19.9175	19.7963	19.8187	19.5645	19.5893	19.9301	20.1956	19.8349	19.9062	19.8014	19.8074	19.5714	19.5864	13	13	13	13	13	13	13	13	13	13	13	13	13	13	13	13	1930000000	19	EYEQELSDDLHVER;KEYEQELSDDLHVER;LYPVLLVK;MLAMPIDLDTLSPEER;MLAMPIDLDTLSPEERR	5605	-0.275002	1.52972	0.0295314	0.217541	-0.275073	1.70625	0.0196676	0.151757
Q7Z7H5-3;Q7Z7H5;Q7Z7H5-2;F8W7F7	Q7Z7H5-3;Q7Z7H5;Q7Z7H5-2;F8W7F7	8;8;7;4	7;7;6;3	7;7;6;3	Transmembrane emp24 domain-containing protein 4	TMED4	Q7Z7H5-3;Q7Z7H5;Q7Z7H5-2;F8W7F7	4	8	7	7	49.5	49.5	49.5	20.781	186	186;227;211;178	NA	46.38	21.5032	21.4993	21.1939	21.3693	21.1897	21.1485	21.1749	21.1142	21.5008	21.4933	21.2205	21.3535	21.1965	21.1491	21.1687	21.113	16	16	16	16	16	16	16	16	16	16	16	16	16	16	16	16	5502900000	16	CFIEEIPDETMVIGNYR;EVFLPSTPGLGMHVEVKDPDGK;LTELQLR;MALFAGGK;QLLDQVEQIQK;QLLDQVEQIQKEQDYQR;RCFIEEIPDETMVIGNYR;VHLDIQVGEHANNYPEIAAK	5606	-0.234553	1.76965	0.0169959	0.189844	-0.235187	1.95187	0.0111721	0.131534
Q7Z7H8;Q7Z7H8-2	Q7Z7H8;Q7Z7H8-2	6;6	6;6	6;6	39S ribosomal protein L10, mitochondrial	MRPL10	Q7Z7H8;Q7Z7H8-2	2	6	6	6	33.3	33.3	33.3	29.282	261	261;271	NA	35.244	20.2649	20.5089	19.6038	19.8194	19.6003	19.8626	18.9842	19.1995	20.2649	20.4796	19.7036	19.8024	19.6222	19.8272	19.0281	19.1934	9	9	9	9	9	9	9	9	9	9	9	9	9	9	9	9	2229100000	10	DSVMSANGKPDPDTVPDS;EIAAVFQDNR;MIAVCQNVALSAEDK;QGFINYSK;VFPNQVLKPFLEDSK;YQNLLPLFVGHNMLLVSEEPK	5607	-0.637613	1.56735	0.0270801	0.213314	-0.644914	1.75043	0.017765	0.148381
Q7Z7K0;C9JES7	Q7Z7K0;C9JES7	4;2	4;2	4;2	COX assembly mitochondrial protein homolog	CMC1	Q7Z7K0;C9JES7	2	4	4	4	43.4	43.4	43.4	12.49	106	106;76	NA	17.131	18.948	18.7986	19.127	19.0803	19.0071	18.8543	18.6824	18.8668	18.9445	18.8132	19.0961	19.0775	19.0024	18.853	18.6932	18.861	5	5	5	5	5	5	5	5	5	5	5	5	5	5	5	5	1503800000	6	ALDPADQHLR;CSEQVQDFTK;ECLTAYYNDPAFYEECK;NSGVLMVVK	5608	-0.135813	0.713384	0.193471	0.482132	-0.130425	0.753811	0.176274	0.42534
Q7Z7K6-3;Q7Z7K6;A0A0M3HER2;Q7Z7K6-2	Q7Z7K6-3;Q7Z7K6;A0A0M3HER2	9;8;5;4	9;8;5;4	9;8;5;4	Centromere protein V	CENPV	Q7Z7K6-3;Q7Z7K6;A0A0M3HER2	4	9	9	9	41.5	41.5	41.5	29.73	272	272;275;175;118	NA	108.67	21.7976	21.2588	22.2167	21.792	23.1458	22.2661	22.8334	22.4895	21.7914	21.3257	22.151	21.8744	23.0616	22.3384	22.8043	22.4946	35	35	35	35	35	35	35	35	35	35	35	35	35	35	35	35	21700000000	35	AQHTFCK;CGVQSFYTPR;ERWETFQK;LLLDTFEYQGLVK;LTSEGAAK;SGASAAPAASAAAALAPSATR;SMVTEEFNGSDWEK;SNPGGFGIAPHCLDEGTVR;SQAVEKPPSEKPR	5609	0.917422	2.44759	0.0035679	0.169808	0.889093	2.76245	0.00172803	0.09995
Q7Z7M0;Q7Z7M0-2;F5GZG7	Q7Z7M0;Q7Z7M0-2	3;3;1	3;3;1	3;3;1	Multiple epidermal growth factor-like domains protein 8	MEGF8	Q7Z7M0;Q7Z7M0-2	3	3	3	3	1	1	1	303.1	2845	2845;2778;439	0.00013401	2.2965	17.3479	17.5841	17.379	17.3852	17.2618	17.2022	17.2705	17.3082	17.3478	17.5607	17.3915	17.3793	17.2636	17.2039	17.2669	17.3051	3	3	3	3	3	3	3	3	3	3	3	3	3	3	3	3	160410000	3	TVLFGVQPK;WCTNCPEGACIGR;WVAHQEK	5610	-0.16338	1.34711	0.044967	0.252891	-0.159953	1.47592	0.033426	0.187338
Q7Z7M8	Q7Z7M8	3	3	3	UDP-GlcNAc:betaGal beta-1,3-N-acetylglucosaminyltransferase 8	B3GNT8	Q7Z7M8	1	3	3	3	11.1	11.1	11.1	43.395	397	397	NA	18.195	17.0875	17.1618	17.3294	17.4327	17.3455	17.2518	17.5113	17.4853	17.0859	17.1553	17.3143	17.4215	17.3438	17.2622	17.4996	17.4833	3	3	3	3	3	3	3	3	3	3	3	3	3	3	3	3	84404000	3	ALGLVPQAHPGFLTAWPADR;AQDDAFVHTPALLAHLR;LAPWLLR	5611	0.145621	0.779257	0.166243	0.448568	0.152955	0.889015	0.129117	0.359905
Q7Z7N9;H0YEV1	Q7Z7N9	3;1	3;1	3;1	Transmembrane protein 179B	TMEM179B	Q7Z7N9	2	3	3	3	21.5	21.5	21.5	23.55	219	219;95	NA	55.492	18.3187	18.4682	17.9033	18.0141	18.1314	18.1548	17.7861	17.7839	18.3177	18.4475	17.9568	18.0105	18.1218	18.1391	17.7964	17.7815	4	4	4	4	4	4	4	4	4	4	4	4	4	4	4	4	1147600000	4	GDPEWSSETDALVGSR;SEATPYRPLER;SLCNSIISLNTTISCSEAQK	5612	-0.212045	0.735891	0.1837	0.471024	-0.223431	0.868179	0.135463	0.369027
Q86SE9-2;Q86SE9	Q86SE9-2;Q86SE9	1;1	1;1	1;1	Polycomb group RING finger protein 5	PCGF5	Q86SE9-2;Q86SE9	2	1	1	1	24.5	24.5	24.5	5.7787	49	49;256	NA	2.8707	15.3976	15.4444	15.322	15.2221	15.4234	15.4573	15.2549	15.3754	15.3957	15.4356	15.3254	15.2308	15.4105	15.4453	15.2636	15.3709	1	1	1	1	1	1	1	1	1	1	1	1	1	1	1	1	17639000	1	DFNPYITCYICK	5613	0.0312751	0.164963	0.68397	0.853177	0.0256946	0.146361	0.713903	0.849821
Q86SF2;H0YAK0	Q86SF2	29;10	29;10	3;0	N-acetylgalactosaminyltransferase 7	GALNT7	Q86SF2	2	29	29	3	45.5	45.5	2.9	75.388	657	657;199	NA	167.68	23.3058	23.3422	23.0801	23.1917	23.0194	23.0422	22.8813	22.9295	23.3033	23.3327	23.0996	23.1798	23.0278	23.034	22.8854	22.9265	78	78	78	78	78	78	78	78	78	78	78	78	78	78	78	78	26800000000	81	AKPLVLGPEFK;DYFYASRPESQALPYGDISELK;EGLIQAR;EPEPPGVVGGPGEK;FKPVVPWPHVEGVEVDLESIR;FKPVVPWPHVEGVEVDLESIRR;FREDHNCK;FTHIPSGK;GAWDWSMLWK;GFETAYCIDSMGK;INEANQLMQYDQCLTK;IWQCGGK;LEGWQGNPPPIYVGSSPTLK;LLFVPCSR;LWNGLVK;MGGNQLFR;NVDWGEIR;PLVLGPEFK;QAIQASIK;RVPLTPQEK;SPAMAGGLFAIER;SVNDLRQEECK;TNGGFVELGPCHR;TVHSVIK;VMITHCNLNEFK;VPLTPQEK;VVEVWWDEYK;WEMNNIHSV;YLAEIVLIDDFSNKEHLK	5614	-0.261832	2.08477	0.00822687	0.176598	-0.260477	2.24804	0.0056488	0.118571
Q86SQ0;Q86SQ0-2;Q86SQ0-3;E9PFQ4;E9PGF6;A0A1W2PQ63;G5E9V3;E9PDY7;A0A1W2PRT1	Q86SQ0;Q86SQ0-2;Q86SQ0-3;E9PFQ4;E9PGF6;A0A1W2PQ63	34;32;32;28;24;23;13;9;5	34;32;32;28;24;23;13;9;5	33;31;31;28;23;23;13;9;4	Pleckstrin homology-like domain family B member 2	PHLDB2	Q86SQ0;Q86SQ0-2;Q86SQ0-3;E9PFQ4;E9PGF6;A0A1W2PQ63	9	34	34	33	31.6	31.6	31	142.16	1253	1253;1210;1237;1115;744;741;581;519;418	NA	323.31	22.1213	22.2859	23.064	22.9993	22.4307	22.5682	23.2352	23.272	22.1201	22.2851	23.0098	22.9865	22.4755	22.5923	23.2177	23.269	60	60	60	60	60	60	60	60	60	60	60	60	60	60	60	60	8386800000	61	ANGDYSGSYLTLSQPVPAK;ASGSLLAMWNGSSLSDAGPPPISR;ASSESSYLSILPK;DADLLDVESK;DSLPDADLASCGSLSQSSASFFTPR;EGLYLSDTLPR;EILDHLNRK;EKEILDHLNR;ELASENINLR;ELDMECALLDGEQK;ENLCNLEK;EQDHFVK;EQLQQQLK;GFPVNPNTLK;IKDINDQMDESFR;IKDINDQMDESFRELDMECALLDGEQK;IVILNNLEELKQK;IYYMVAPSPEAMR;LQELYSEQK;LSEKPPYSK;LSTGTTVEDVQK;MSIQDSLALQPK;NFSCGSVEFDEADLESLR;NIPMKPPTPLLNTTSSLSGYPLGR;NNLIMMLQR;QFSYDGTDK;RWFVFDR;SETTELMK;SPNPLLTFSVK;SQELAAMEETR;TFSYYADK;TPPPPSSTFPK;TSASEGNPYVSSTLSVPASPR;YSSLSGGK	5615	0.258881	0.431078	0.370614	0.641759	0.288256	0.524198	0.29909	0.550168
Q86SQ4-2;Q86SQ4;Q86SQ4-4;Q86SQ4-3;F5H2L1;H0YFM8;H0YGP2	Q86SQ4-2;Q86SQ4;Q86SQ4-4;Q86SQ4-3	15;15;15;15;3;1;1	15;15;15;15;3;1;1	15;15;15;15;3;1;1	G-protein coupled receptor 126	GPR126	Q86SQ4-2;Q86SQ4;Q86SQ4-4;Q86SQ4-3	7	15	15	15	14	14	14	133.67	1193	1193;1221;1222;1250;241;103;135	NA	138.4	21.2761	21.2641	21.628	21.5429	21.2817	21.1366	21.565	21.5436	21.2735	21.2678	21.5944	21.5379	21.2912	21.1588	21.5497	21.5416	23	23	23	23	23	23	23	23	23	23	23	23	23	23	23	23	2606500000	23	CLLNNALPVK;LADNSDWSK;LLLGSNQNEIVSLK;NNNEVYGK;NYETVPCDSTISK;QLGHCLAMEEPK;SGYFLSISDSK;SLSSSSIGSNSTYLTSK;SSSTTYFK;TATNIIK;TGLFQDVGPQR;TIDELAFK;TQEVHHPICAFWDLNK;VILPQTSDAYQVSVAK;VIPGNGK	5616	-0.0460566	0.140941	0.722868	0.873657	-0.0331211	0.106239	0.782998	0.891537
Q86SR1;Q86SR1-2;Q86SR1-3;F2Z2M7;Q86SR1-4;A0A087X115;Q49A17-2;Q49A17	Q86SR1;Q86SR1-2;Q86SR1-3	8;7;6;2;2;1;1;1	8;7;6;2;2;1;1;1	8;7;6;2;2;1;1;1	Polypeptide N-acetylgalactosaminyltransferase 10	GALNT10	Q86SR1;Q86SR1-2;Q86SR1-3	8	8	8	8	18.7	18.7	18.7	68.991	603	603;541;366;202;276;417;584;601	NA	22.323	19.0957	19.1143	18.9469	19.0739	19.1298	19.0711	18.7899	18.8133	19.0935	19.1082	18.9599	19.0664	19.1205	19.0619	18.798	18.8104	8	8	8	8	8	8	8	8	8	8	8	8	8	8	8	8	553230000	8	ADPSDPFESPVMAGGLFAVDRK;FYPPVEPPAAAWGEIR;KPLEDYMALFPSVR;TFFLGDGQK;TIVCPMIDVIDHDDFR;TIVCPMIDVIDHDDFRYETQAGDAMR;VGNGEQGRPYPMTDAER;VPAGVSLAR	5617	-0.106651	0.546499	0.28412	0.574932	-0.109311	0.609051	0.246008	0.501948
Q86SX6	Q86SX6	3	3	3	Glutaredoxin-related protein 5, mitochondrial	GLRX5	Q86SX6	1	3	3	3	28	28	28	16.628	157	157	NA	51.699	20.3226	20.1927	20.1333	20.1446	20.1435	20.0823	19.9684	20.0142	20.3193	20.2004	20.1337	20.1412	20.138	20.0788	19.9712	20.011	14	14	14	14	14	14	14	14	14	14	14	14	14	14	14	14	4958400000	14	DYAAYNVLDDPELR;GTPEQPQCGFSNAVVQILR;LGIHSALLDEK	5618	-0.146164	1.17796	0.06638	0.293302	-0.148931	1.29137	0.0511243	0.225241
Q86SZ2;Q86SZ2-2;G3V2H7	Q86SZ2;Q86SZ2-2	3;2;1	3;2;1	3;2;1	Trafficking protein particle complex subunit 6B	TRAPPC6B	Q86SZ2;Q86SZ2-2	3	3	3	3	19.6	19.6	19.6	17.983	158	158;130;102	NA	24.072	18.6932	18.6849	18.9266	18.9456	18.7453	18.8097	18.8859	18.9238	18.6909	18.6864	18.9029	18.9362	18.7574	18.807	18.8822	18.9206	5	5	5	5	5	5	5	5	5	5	5	5	5	5	5	5	162250000	5	DFWTTVFK;LLTQMSAGK;SIVTAEVSSMPACK	5619	0.0285916	0.129	0.743019	0.885212	0.0376582	0.191737	0.643077	0.811356
Q86T03;Q86T03-2;G3V5T5;H0YJ90	Q86T03;Q86T03-2	7;7;2;2	7;7;2;2	6;6;2;2	Type 1 phosphatidylinositol 4,5-bisphosphate 4-phosphatase	TMEM55B	Q86T03;Q86T03-2	4	7	7	6	29.2	29.2	25.6	29.469	277	277;284;43;112	NA	29.548	19.6486	19.6761	19.8265	19.9152	19.7349	19.5945	19.7912	19.6887	19.6466	19.6739	19.8112	19.9025	19.7379	19.6055	19.7785	19.6882	7	7	7	7	7	7	7	7	7	7	7	7	7	7	7	7	2421300000	8	CGVCNEATPIK;CPCNCLLICK;IINLGPVHPGPLSPEPQPMGVR;NTFLWTEFTDR;VCQSLINVEGK;VICGHCK;VSHPVQNFS	5620	-0.0642937	0.351328	0.44532	0.701176	-0.0560542	0.325644	0.47245	0.693352
Q86T24	Q86T24	9	9	9	Transcriptional regulator Kaiso	ZBTB33	Q86T24	1	9	9	9	18.8	18.8	18.8	74.484	672	672	NA	72.234	19.7335	19.7578	20.7779	20.5995	20.2363	20.0584	20.841	20.8508	19.7314	19.7728	20.7056	20.5964	20.2526	20.1001	20.8193	20.8481	14	14	14	14	14	14	14	14	14	14	14	14	14	14	14	14	1103900000	14	FIAELGVPLSQVK;GHGLFCDVTVIVEDR;IITLDTATEIEGLSTGCK;LPTPVNQATLSQTQGSEK;MQIPTLLQEPLSNSLK;SDLLDELIK;SYVCLTSLR;VRSDLLDELIK;VYANIGEDTYDIVIPVKDDPDEGEAR	5621	0.27945	0.447405	0.35694	0.632974	0.303469	0.531512	0.294095	0.545593
Q86TB9-4;Q86TB9;Q86TB9-2;Q86TB9-3	Q86TB9-4;Q86TB9;Q86TB9-2	11;11;9;2	11;11;9;2	11;11;9;2	Protein PAT1 homolog 1	PATL1	Q86TB9-4;Q86TB9;Q86TB9-2	4	11	11	11	18.3	18.3	18.3	79.907	703	703;770;627;111	NA	101.52	20.5107	20.6445	20.4826	20.4621	20.5287	20.6355	20.5005	20.5353	20.5096	20.6296	20.4907	20.4629	20.5261	20.6242	20.5034	20.5323	15	15	15	15	15	15	15	15	15	15	15	15	15	15	15	15	1318900000	16	AVQTRPVLQPQPGSLNSSIWDGSEVLR;DPYANLMLQR;LNLLETK;LQLVQGIR;LSAAEEIQGDGPK;LTVSSVNNPR;MIDAVVTSR;MVIENELEDPAIMR;TYSLLLDVEDYERR;YLLSLEEERPALMDDR;YLLSLEEERPALMDDRK	5622	0.0250084	0.147086	0.712711	0.868309	0.0233024	0.151263	0.705889	0.845088
Q86TI2-4;Q86TI2;Q86TI2-2;M0R2A8;M0R3C4;M0R2G6;M0QXG6;M0R0I1;M0R145	Q86TI2-4;Q86TI2;Q86TI2-2;M0R2A8	8;8;8;5;3;3;2;2;1	8;8;8;5;3;3;2;2;1	8;8;8;5;3;3;2;2;1	Dipeptidyl peptidase 9	DPP9	Q86TI2-4;Q86TI2;Q86TI2-2;M0R2A8	9	8	8	8	10.6	10.6	10.6	95.012	836	836;863;892;518;123;140;96;119;77	NA	28.476	19.9139	19.9557	19.8249	19.8024	19.7995	19.999	19.9212	19.947	19.912	19.9484	19.8302	19.8014	19.8053	19.9861	19.9218	19.944	8	8	8	8	8	8	8	8	8	8	8	8	8	8	8	8	849800000	8	EEIALTSGEWEVLAR;ENSLLYSEIPK;HSWDGLR;IVSTQEK;LAEFQTDSQGK;LVYFQGTK;SQGYDWSEPFSPGEDEFKCPIK;YSGLIVNK	5623	0.0424829	0.258807	0.551052	0.772867	0.0412824	0.275344	0.530464	0.73429
Q86TJ2-3;Q86TJ2-2;Q86TJ2	Q86TJ2-3;Q86TJ2-2;Q86TJ2	1;1;1	1;1;1	1;1;1	Transcriptional adapter 2-beta	TADA2B	Q86TJ2-3;Q86TJ2-2;Q86TJ2	3	1	1	1	3.7	3.7	3.7	37.966	328	328;345;420	NA	3.1557	15.7446	15.8735	16.1377	16.2029	15.8709	15.9447	16.1747	16.0615	15.7435	15.8644	16.1145	16.1868	15.8923	15.9465	16.1605	16.0613	1	1	1	1	1	1	1	1	1	1	1	1	1	1	1	1	27181000	1	VLCSSLNLSPAR	5624	0.0232849	0.072439	0.846372	0.93554	0.0378522	0.131807	0.738233	0.864264
Q86TM6-2;Q86TM6-3;Q86TM6;E9PMA1;E9PK19;H0YCR6;E9PN88	Q86TM6-2;Q86TM6-3;Q86TM6;E9PMA1;E9PK19;H0YCR6;E9PN88	6;6;6;4;4;3;3	6;6;6;4;4;3;3	6;6;6;4;4;3;3	E3 ubiquitin-protein ligase synoviolin	SYVN1	Q86TM6-2;Q86TM6-3;Q86TM6;E9PMA1;E9PK19;H0YCR6;E9PN88	7	6	6	6	9.9	9.9	9.9	61.731	565	565;616;617;236;237;149;149	NA	7.7888	18.8397	18.7918	18.3748	18.4738	18.3411	18.3443	18.2336	18.2597	18.8369	18.7879	18.4117	18.4633	18.3458	18.3376	18.2354	18.2568	6	6	6	6	6	6	6	6	6	6	6	6	6	6	6	6	651440000	6	AAEMEHLLER;AVTDAIMSR;EEMVTGAK;HQFYPTVVYLTK;VFFGQLR;VHTFPLFAIR	5625	-0.325351	1.77891	0.0166376	0.189844	-0.331045	1.93477	0.0116206	0.132968
Q86TN4-2;Q86TN4;Q86TN4-4;F5H1K3;H0YGY9	Q86TN4-2;Q86TN4;Q86TN4-4;F5H1K3;H0YGY9	3;3;3;2;2	3;3;3;2;2	3;3;3;2;2	tRNA 2-phosphotransferase 1	TRPT1	Q86TN4-2;Q86TN4;Q86TN4-4;F5H1K3;H0YGY9	5	3	3	3	22.5	22.5	22.5	22.427	204	204;253;255;111;115	NA	17.667	17.9336	18.0298	17.6055	17.6864	17.9033	18.01	17.6535	17.7181	17.932	18.0143	17.6429	17.6873	17.892	17.9911	17.6658	17.7145	5	5	5	5	5	5	5	5	5	5	5	5	5	5	5	5	397760000	5	EALQLRPTR;KPLSLAGDEETECQSSPK;SANGVILTPGNTDGFLLPK	5626	0.00735798	0.0214201	0.951875	0.981158	-0.00328473	0.0103145	0.97653	0.99146
Q86TS9-3;Q86TS9;G3V3U6;Q86TS9-2;G5E9P5	Q86TS9-3;Q86TS9;G3V3U6;Q86TS9-2	3;3;2;2;1	3;3;2;2;1	3;3;2;2;1	39S ribosomal protein L52, mitochondrial	MRPL52	Q86TS9-3;Q86TS9;G3V3U6;Q86TS9-2	5	3	3	3	48.4	48.4	48.4	13.592	122	122;123;51;64;110	NA	34.623	19.4606	19.7605	18.9618	19.1187	18.9751	19.0482	18.335	18.5297	19.461	19.7279	19.0452	19.1062	18.9832	19.023	18.3695	18.524	4	4	4	4	4	4	4	4	4	4	4	4	4	4	4	4	499340000	5	LQQGLAANPSGYGPLTELPDWSYADGRPAPPMK;QENALKPK;VVLLSQEMDAGLQAWQLR	5627	-0.603393	1.71482	0.0192834	0.192214	-0.610132	1.9019	0.0125342	0.133662
Q86TU7;Q6NXR6;Q86TU7-3;Q86TU7-2;C9K0W5	Q86TU7	11;5;5;5;1	11;5;5;5;1	11;5;5;5;1	Histone-lysine N-methyltransferase setd3	SETD3	Q86TU7	5	11	11	11	19.2	19.2	19.2	67.256	594	594;292;284;296;81	NA	32.398	20.7574	20.7363	20.5626	20.5774	20.5132	20.7222	20.5771	20.6644	20.755	20.7334	20.5728	20.5727	20.5231	20.7068	20.5824	20.6604	13	13	13	13	13	13	13	13	13	13	13	13	13	13	13	13	1500000000	14	AEELFLWVPR;AGEQIYIFYGTR;EWEEYVQIR;LLMTVESAK;LWTFLEDR;NLEEEAGVQDALNIR;QYAYFYK;REDYFPDLMK;TTIEEDK;VFCMTEEELK;YEESNLGLLESSVGDSR	5628	-0.0391589	0.207064	0.620777	0.815752	-0.0402851	0.234438	0.582856	0.773732
Q86TV6;Q86TV6-2;H0YJP9;H0YJS2;A0A0C4DGK5;Q6PIF1	Q86TV6;Q86TV6-2;H0YJP9;H0YJS2;A0A0C4DGK5;Q6PIF1	2;2;1;1;1;1	2;2;1;1;1;1	2;2;1;1;1;1	Tetratricopeptide repeat protein 7B	TTC7B	Q86TV6;Q86TV6-2;H0YJP9;H0YJS2;A0A0C4DGK5;Q6PIF1	6	2	2	2	2.8	2.8	2.8	94.178	843	843;860;175;271;330;417	NA	4.8576	16.628	16.6906	16.8905	16.9048	16.8752	16.8153	17.117	17.0722	16.6263	16.6853	16.871	16.8999	16.8713	16.8257	17.1036	17.0705	2	2	2	2	2	2	2	2	2	2	2	2	2	2	2	2	71582000	2	LALILHQLGR;LKPDDATIPLLAAK	5629	0.191459	1.07905	0.0833579	0.323373	0.197186	1.19676	0.0635679	0.250269
Q86TX2;G3V4F2;A0A087WT95;P49753;P49753-2;Q3I5F7	Q86TX2;G3V4F2;A0A087WT95;P49753	13;12;12;12;6;2	13;12;12;12;6;2	13;12;12;12;6;2	Acyl-coenzyme A thioesterase 1;Acyl-coenzyme A thioesterase 2, mitochondrial	ACOT1;ACOT2	Q86TX2;G3V4F2;A0A087WT95;P49753	6	13	13	13	32.8	32.8	32.8	46.277	421	421;395;463;483;301;421	NA	44.045	21.1709	21.1544	21.0641	21.1382	21.1739	21.1972	21.0388	20.9926	21.1685	21.152	21.0688	21.1328	21.1693	21.1885	21.0392	20.9911	22	22	22	22	22	22	22	22	22	22	22	22	22	22	22	22	11800000000	22	AATLILEPAGR;ADTLGELDLER;ASLLAGK;GALFQAHAR;GLAPEQPVTLR;GPGVGLLGISK;QLQTFFHK;RKPQIICYPETGHYIEPPYFPLCR;SEFYANEACK;SFIPVER;TPLAVELEVLDGHDPDPGR;YFLPPGVR;YRADTLGELDLER	5630	-0.0312941	0.181574	0.658303	0.84001	-0.0334944	0.212081	0.613648	0.791453
Q86U06-4;Q86U06-5;Q86U06-2;Q86U06;G3XAP0;H0YJJ3;G3V5Z6;Q86U06-3;G3V546;G3V225;G3V2B4	Q86U06-4;Q86U06-5;Q86U06-2;Q86U06;G3XAP0;H0YJJ3;G3V5Z6;Q86U06-3	10;10;10;10;9;7;6;6;3;1;1	8;8;8;8;8;6;5;5;3;1;1	8;8;8;8;8;6;5;5;3;1;1	Probable RNA-binding protein 23	RBM23	Q86U06-4;Q86U06-5;Q86U06-2;Q86U06;G3XAP0;H0YJJ3;G3V5Z6;Q86U06-3	11	10	8	8	28.6	26.2	26.2	44.494	405	405;417;423;439;269;214;189;319;114;21;50	NA	133.71	20.0347	20.0179	19.9555	19.8688	20.4444	20.273	19.9692	19.9204	20.0324	20.0161	19.9548	19.8907	20.4054	20.2682	19.9753	19.919	13	13	13	13	13	13	13	13	13	13	13	13	13	13	13	13	1205300000	13	ALEQLNGFELAGR;ALEQLNGFELAGRPMR;DLEDFFSAVGK;GIFEPFGK;GYGFITFSDSECAR;IDNIVLMK;LAAMANNLQK;LDGGTDITFPDGDQELDLGSAGGR;LLGVPIIVQASQAEK;TVFCMQLAAR	5631	0.182489	0.794678	0.160443	0.440249	0.168506	0.791211	0.161729	0.403903
Q86U28;J3QSS7	Q86U28	5;2	5;2	5;2	Iron-sulfur cluster assembly 2 homolog, mitochondrial	ISCA2	Q86U28	2	5	5	5	45.5	45.5	45.5	16.476	154	154;108	NA	72.459	18.949	19.0079	18.8901	18.9408	18.9852	18.8959	18.8082	18.7996	18.9472	18.9993	18.8963	18.9369	18.9756	18.8939	18.8079	18.7973	6	6	6	6	6	6	6	6	6	6	6	6	6	6	6	6	453380000	7	FSLDTVINPDDRVFEQGGAR;GAQVDFSQELIR;LLEITEGSEFLR;LQVEGGGCSGFQYK;VVVDSDSLAFVK	5632	-0.0747387	0.548621	0.282735	0.574298	-0.0762368	0.61963	0.240088	0.496139
Q86U38;A0A3B3ISH6;Q86U38-2;H0YJP7	Q86U38;A0A3B3ISH6;Q86U38-2	22;14;14;2	22;14;14;2	22;14;14;2	Nucleolar protein 9	NOP9	Q86U38;A0A3B3ISH6;Q86U38-2	4	22	22	22	36.8	36.8	36.8	69.437	636	636;456;535;97	NA	217.7	21.4994	21.2738	22.0275	21.7642	22.2136	21.766	22.0184	21.9278	21.4951	21.3036	21.9703	21.7906	22.1717	21.7955	22.0051	21.9273	40	40	40	40	40	40	40	40	40	40	40	40	40	40	40	40	9660000000	41	ALNSILED;CGVHVLQSALLQLPR;DIAVFITDK;DLMVHNIMK;DPFGHHVAR;EAPETGEERDLMVHNIMK;EAWEQQQGAVAK;EIAAELGEQNQELIR;EIAAELGEQNQELIRDPFGHHVAR;EVETQALALSTNR;GSSVDGSPLLLFLR;KEIAAELGEQNQELIR;LLEQVLLVLEPPR;LQDLSSSFLK;NVALTTFLK;RFPAGGK;RQPWPPPDGR;TLLQVLGGTILESER;TPAQECKPADFEVPETFLNR;VGAYQAK;VLDAIWSGAALR;VLQLLLEAFHCAEPSSR	5633	0.340222	1.17031	0.0675595	0.296403	0.334992	1.30855	0.0491417	0.22068
Q86U42;Q86U42-2	Q86U42;Q86U42-2	13;12	13;12	1;1	Polyadenylate-binding protein 2	PABPN1	Q86U42;Q86U42-2	2	13	13	1	40.8	40.8	5.2	32.749	306	306;296	NA	142.38	23.1915	23.209	23.0165	22.9829	23.3404	23.269	23.0795	23.0378	23.1888	23.2017	23.0274	22.995	23.3154	23.2635	23.0812	23.0366	94	94	94	94	94	94	94	94	94	94	94	94	94	94	94	94	36900000000	99	AAAAAAAAAAGAAGGR;ATSWYSPY;ELQNEVEK;EMEEEAEK;GFAYIEFSDK;GFAYIEFSDKESVR;LKELQNEVEK;QMNMSPPPGNAGPVIMSIEEK;SIYVGNVDYGATAEELEAHFHGCGSVNR;TSLALDESLFR;VREMEEEAEK;VREMEEEAEKLK;VTILCDK	5634	0.0817195	0.397935	0.400005	0.666479	0.0709366	0.368321	0.428232	0.660035
Q86U44;H0YFV6;F5H6D8;B4DTN4;Q86U44-2;B4E349	Q86U44;H0YFV6	12;6;5;5;3;1	12;6;5;5;3;1	12;6;5;5;3;1	N6-adenosine-methyltransferase 70 kDa subunit	METTL3	Q86U44;H0YFV6	6	12	12	12	25	25	25	64.473	580	580;336;245;258;221;153	NA	93.26	21.0411	21.145	21.4268	21.4067	20.9233	21.1602	21.4099	21.4877	21.0396	21.1384	21.3995	21.3936	20.9654	21.1589	21.4028	21.4838	15	15	15	15	15	15	15	15	15	15	15	15	15	15	15	15	1464100000	15	AQVQEFCDYGTK;EQSIVEK;FAAQELIEVK;GNPQGFNQGLDCDVIVAEVR;GPGEVAGTVTGQK;IELFGRPHNVQPNWITLGNQLDGIHLLDPDVVAR;KGPGEVAGTVTGQK;LSAMMGAVAEK;NPEAALSPTFR;TGHWLNHGK;VDEIIWVK;YLDVSILGK	5635	-0.00961399	0.0234878	0.947354	0.979422	0.00998285	0.0262579	0.94133	0.973347
Q86U86-5;Q86U86-7;Q86U86-3;Q86U86-2;Q86U86-8;Q86U86;Q86U86-4;Q86U86-9;E7EVG2;H0Y5B5;Q86U86-6;C9JPI5;C9JQF1;C9J053;C9JCJ2	Q86U86-5;Q86U86-7;Q86U86-3;Q86U86-2;Q86U86-8;Q86U86;Q86U86-4;Q86U86-9;E7EVG2;H0Y5B5;Q86U86-6	61;61;61;61;61;61;60;60;56;44;33;9;4;2;1	61;61;61;61;61;61;60;60;56;44;33;9;4;2;1	61;61;61;61;61;61;60;60;56;44;33;9;4;2;1	Protein polybromo-1	PBRM1	Q86U86-5;Q86U86-7;Q86U86-3;Q86U86-2;Q86U86-8;Q86U86;Q86U86-4;Q86U86-9;E7EVG2;H0Y5B5;Q86U86-6	15	61	61	61	40.3	40.3	40.3	182.12	1582	1582;1597;1602;1634;1652;1689;1582;1609;1460;1085;856;230;152;118;87	NA	323.31	23.5595	23.4918	23.8077	23.7162	23.7265	23.5996	23.9964	23.9936	23.556	23.4992	23.7804	23.7199	23.7187	23.621	23.9834	23.9916	122	122	122	122	122	122	122	122	122	122	122	122	122	122	122	122	31800000000	123	AEDNFNLEK;AEIEHHEMAK;CAVLSFK;CVVMFVK;DALVLHK;DEDVFVCESR;DFLSCRPTEIPENDILLCESR;DGAAYFYGPIFIHPEETEHEPTK;DIDLLAK;DVPLPVVR;DYPDYYK;EIEEDKLK;EILEQLLEAIVVATNPSGR;ELGPLPDDDDMASPK;EPSPLLEK;GEADDEDDDEDGQDNQGTVTEGSSPAYLK;HYNEEGSQVYNDAHILEK;IILEPMDLK;ILFNVVLEAR;IQLLEAK;IQNGSYK;IRDELCK;KEVFLSNLEETCPMTCILGK;KPIVPQKEPSPLLEK;KYPDYYQQIK;LCDLFMVKPSK;LCPENFRDEDVFVCESR;LISELFQK;LLCELFIR;LNEVYEAVK;LPSHWLK;LQQVMQAK;LRDLMLR;LSAIFLR;LVGTEWR;LWDLYLR;LWEDSAGEK;LWTMPISSVR;MPISLQQIR;NNQGQLIAEPFYHLPSK;NQPDYYEVVSQPIDLMK;NTDNSEDSRAEDNFNLEK;QAYNLENV;RDDIEDGDSMISSATSDTGSAK;RLDLFQEHMFEVLER;SELPDYYLTIK;SYYKPDSPEYK;TRNEFVQK;TYNEPGSQVFK;TYSQDCSFK;VASVFANADK;VASVFANADKGDDEK;VGDCVFIK;VQYPDYYAIIK;VVDDEIYYFR;WDQTLAAR;YAGEEGMIEDMK;YIEGLSAESNSISK;YMTPMQQK;YNVPNSAIYK;YPDYYQQIK	5636	0.185188	0.862124	0.137365	0.407933	0.189798	0.968509	0.10752	0.32873
Q86U90	Q86U90	2	2	2	YrdC domain-containing protein, mitochondrial	YRDC	Q86U90	1	2	2	2	9.3	9.3	9.3	29.328	279	279	NA	13.983	18.033	18.0376	17.9454	17.947	17.984	18.1182	18.0256	18.1001	18.0307	18.0331	17.9484	17.9457	17.9839	18.1065	18.0286	18.0962	3	3	3	3	3	3	3	3	3	3	3	3	3	3	3	3	187350000	3	DLLPGPVTLVMER;LGSTVVDLSVPGK	5637	0.0662322	0.514546	0.305812	0.592739	0.0643442	0.549834	0.281946	0.534633
Q86UA1;Q86UA1-2;H0YJY9	Q86UA1;Q86UA1-2	5;3;1	5;3;1	5;3;1	Pre-mRNA-processing factor 39	PRPF39	Q86UA1;Q86UA1-2	3	5	5	5	10.5	10.5	10.5	78.429	669	669;272;90	NA	40.763	18.782	18.689	18.6688	18.6716	18.6519	18.7222	18.5868	18.7236	18.7789	18.6935	18.6656	18.6684	18.6525	18.712	18.5941	18.7187	7	7	7	7	7	7	7	7	7	7	7	7	7	7	7	7	334620000	7	ETLDPGDPETNNTIR;HGNLEEAEHLLQDAIK;IIEIHQEMFNYNEHEVSK;VEFLEDFGSDVNK;VLLEAIER	5638	-0.0317261	0.207983	0.619465	0.814609	-0.0323122	0.233807	0.583704	0.773802
Q86UB9-2;Q86UB9;E9PQL0;E9PJX0;E9PIS2	Q86UB9-2;Q86UB9;E9PQL0	9;9;8;1;1	9;9;8;1;1	9;9;8;1;1	Transmembrane protein 135	TMEM135	Q86UB9-2;Q86UB9;E9PQL0	5	9	9	9	20.2	20.2	20.2	49.913	436	436;458;329;123;230	NA	26.346	20.5576	20.5985	19.7453	20.0154	19.8725	19.9069	19.4863	19.429	20.5557	20.5846	19.8403	19.9973	19.8793	19.8904	19.4967	19.4278	11	11	11	11	11	11	11	11	11	11	11	11	11	11	11	11	1790800000	11	FIVGKEEIPTHSFSPEAAYAK;FVDSICK;GTSCFLR;HFQDFIPR;LDYYLHK;LVETMYFK;MNMIGLVR;STTISMYLASK;VLDVFGTGASK	5639	-0.555511	1.5878	0.0258343	0.209821	-0.570955	1.77922	0.0166256	0.145241
Q86UE4;E5RJU9;H0YB56;H0YBJ8;H0YBE0	Q86UE4;E5RJU9	24;21;7;6;2	24;21;7;6;2	24;21;7;6;2	Protein LYRIC	MTDH	Q86UE4;E5RJU9	5	24	24	24	46.6	46.6	46.6	63.836	582	582;526;224;188;60	NA	323.31	22.6957	22.4057	22.6384	22.5395	22.8135	22.5127	22.4246	22.4712	22.6908	22.4318	22.6158	22.5509	22.7845	22.5221	22.4264	22.4681	52	52	52	52	52	52	52	52	52	52	52	52	52	52	52	52	12100000000	55	EDLPVNTSK;EEAAAVPAAAPDDLALLK;EIREDLPVNTSK;EMLSVGLGFLR;EVDEGAWETK;GDSHLNVQVSNFK;GEGALPTGK;HDGKEVDEGAWETK;LSSQISAGEEK;QGEDNSTAQDTEELEK;QPPEIDK;REEAAAVPAAAPDDLALLK;SETSWESPK;SIFSGIGSTAEPVSQSTTSDYQWDVSR;SQEPIPDDQK;SSSQVPPILQETDK;SSSQVPPILQETDKSK;SWQDELAQQAEEGSAR;TELGLDLGLEPK;TEPSAWSQDTGDANTNGK;TISTSDPAEVLVK;TLPPATSTEPSVILSK;TVEVAEGEAVR;WNSVSPASAGK	5640	-0.0143045	0.0493531	0.89258	0.955973	-0.0220165	0.0870432	0.818383	0.910898
Q86UL3;E5RIA1;E5RHA6	Q86UL3;E5RIA1;E5RHA6	8;4;4	7;4;4	7;4;4	Glycerol-3-phosphate acyltransferase 4	AGPAT6	Q86UL3;E5RIA1;E5RHA6	3	8	7	7	19.5	17.5	17.5	52.07	456	456;158;179	NA	46.811	20.1137	19.8111	20.0115	19.8984	19.9924	19.9582	19.7975	19.8789	20.1091	19.8382	19.9887	19.9045	19.9825	19.952	19.8034	19.875	8	8	8	8	8	8	8	8	8	8	8	8	8	8	8	8	574130000	8	ACPHVWFER;DPTSLEEEIK;DPTSLEEEIKEIR;EADEDAVQFANR;FSAEELESWNLLSR;GMETIMDDEVTK;GSFEIGATVYPVAIK;YDPQFGDAFWNSSK	5641	-0.0519381	0.262908	0.545873	0.770054	-0.0568848	0.330346	0.467363	0.689453
Q86UP2;Q86UP2-4;Q86UP2-3;Q86UP2-2;G3V4Y7;B7Z6P3;G3V5P0;H0YJP2;G3V5G2;H0YJZ8;H0YJV5;G3V475;G3V4L8;G8JLP4;Q9Y4F3;Q9Y4F3-4;Q9Y4F3-3;Q9Y4F3-5	Q86UP2;Q86UP2-4;Q86UP2-3;Q86UP2-2	87;83;81;81;38;22;10;7;6;6;5;1;1;1;1;1;1;1	87;83;81;81;38;22;10;7;6;6;5;1;1;1;1;1;1;1	86;82;80;80;38;22;10;7;6;6;5;1;1;1;1;1;1;1	Kinectin	KTN1	Q86UP2;Q86UP2-4;Q86UP2-3;Q86UP2-2	18	87	87	86	59	59	58.5	156.27	1357	1357;1329;1306;1300;595;334;160;138;162;153;91;60;75;1577;1742;1739;1683;1742	NA	323.31	24.4986	24.441	25.7213	25.7946	24.1904	24.3525	25.3383	25.2535	24.4956	24.4754	25.656	25.759	24.3526	24.3996	25.3115	25.2532	296	296	296	296	296	296	296	296	296	296	296	296	296	296	296	296	147000000000	303	AAGDTTVIENSDVSPETESSEK;AHVQEVAQHNLK;AQIQQFHSQIAAQTSASVLAEELHK;AQLNETLTK;AQQLSITSK;AQQSLELIQSK;AVLEEKEK;CIQEKDEK;DAVSNTTNQLESK;DFLLSLK;DIQNMNFLLK;DLLTELQK;DVVEQMEK;EADEMHTLLQLECEK;EASSASQFEELEIVLK;ECMAGTSGSEEVK;EEELKDIQNMNFLLK;EEELNAIR;EEIGNVQLEK;EEQMNTMK;EESLQMQVQDILEQNEALK;EHLEMELEK;EHNVFQNK;EHYQVLE;EISGLWNELDSLK;EKEHYQVLE;EKEISGLWNELDSLK;EKENELK;EQMEAEIAHLK;EREHLEMELEK;ERQQQVEAVELEAK;ETLYDEVLAK;EVIDLLK;EVIDLLKPDQVEGIQK;GELTTLIHQLQEK;GELTTLIHQLQEKDK;ILNDQNK;LDDSYSEAVR;LDDSYSEAVRQNEELNLLK;LKEADEMHTLLQLECEK;LKEADEMHTLLQLECEKYK;LLEEQLQHEISNK;LMQLMESEQK;LQALANEQAAAAHELEK;LQQEEVQK;LQTLVSEQPNK;LQTLVSEQPNKDVVEQMEK;LRQDYAR;LSDALAVEDDQVAPVPLNVVETSSSVR;LTDTLVSK;LVNELTEK;MQQSVYVK;NAEQAATQLK;NWEAMEALASTEK;PVLEEQVIK;QEALPLHQETK;QKPVLEEQVIK;QLTQEMMTEK;QLTQEMMTEKER;QMQSSFTSSEQELER;QNDQVSFASLVEELKK;QNEELNLLK;QPTPPSEAAASK;QQQVEAVELEAK;REVIDLLKPDQVEGIQK;RLEAMLK;RQEALPLHQETK;RTAEHEAAQQDLQSK;RWEEVQSYIR;SGVIQDALK;SGVIQDALKK;SQIEQLK;STYVTEVR;SVEQEENKWK;SVLAETEGILQK;TAEHEAAQQDLQSK;TETDKENAEVK;TQLLQDVQDENK;TQLLQDVQDENKLFK;TVEELLETGLIQVATK;VAGDLHK;VEPVPVTK;VETLMVPSK;VIAEKDK;VQELQNLLK;VSVPSNLSYGEWLHGFEK;WLQDLQEENESLK	5642	-0.330214	0.369019	0.427544	0.685746	-0.267242	0.313909	0.48539	0.702092
Q86US8;Q86US8-3;I3L3A9;I3L355;I3L176;I3L421;I3L1W8;K7ENH7;K7ELM2;K7EKV2;Q86US8-2	Q86US8	13;3;2;2;2;2;2;1;1;1;1	13;3;2;2;2;2;2;1;1;1;1	13;3;2;2;2;2;2;1;1;1;1	Telomerase-binding protein EST1A	SMG6	Q86US8	11	13	13	13	11	11	11	160.46	1419	1419;511;119;123;162;163;164;115;124;138;330	NA	43.348	20.223	20.3742	20.3536	20.2613	20.3805	20.4484	20.3631	20.365	20.2221	20.3599	20.3476	20.2675	20.3733	20.4402	20.363	20.3626	12	12	12	12	12	12	12	12	12	12	12	12	12	12	12	12	711300000	15	DCFSEECR;DSEQENGLGSLSPSDLNK;GNELESIAFR;IKEPPGSEEFK;LEDYMDGLAIR;NAFYQVIEK;QAQASYYK;RPDLEIYKPGLSR;VADNQELQLSNLLSR;VEEEEVLNQVEQLRVEEDECR;VSSFVPDLK;VTFDAEAMNK;YREQASDTANYGK	5643	0.0862113	0.712984	0.193649	0.482362	0.0854919	0.789491	0.162371	0.404451
Q86UT8;E9PPT8;E9PJ16	Q86UT8;E9PPT8;E9PJ16	2;1;1	2;1;1	2;1;1	Coiled-coil domain-containing protein 84	CCDC84	Q86UT8;E9PPT8;E9PJ16	3	2	2	2	8.7	8.7	8.7	37.974	332	332;148;194	NA	27.975	17.6806	17.7097	17.7878	17.8054	17.9692	17.9062	17.7631	17.7528	17.6786	17.7054	17.7776	17.8066	17.9539	17.9007	17.7645	17.7506	2	2	2	2	2	2	2	2	2	2	2	2	2	2	2	2	198620000	2	FLVTPQDYAR;SVLEPQAVPDPEEGSSAPR	5644	0.101948	0.721587	0.189851	0.477846	0.100407	0.769672	0.169953	0.416156
Q86UU1-2;Q86UU1;A0A087WZL0;Q86UU1-3	Q86UU1-2;Q86UU1;A0A087WZL0;Q86UU1-3	6;6;5;5	5;5;4;5	5;5;4;5	Pleckstrin homology-like domain family B member 1	PHLDB1	Q86UU1-2;Q86UU1;A0A087WZL0;Q86UU1-3	4	6	5	5	4.3	3.8	3.8	144.74	1319	1319;1377;641;995	NA	11.461	19.1761	19.2308	19.4655	19.448	19.4459	19.3028	19.5461	19.5608	19.1744	19.2276	19.4414	19.4457	19.4374	19.3157	19.5366	19.558	5	5	5	5	5	5	5	5	5	5	5	5	5	5	5	5	382710000	5	ALSPLPTR;ELEQQLQESAR;LAILDSQAGQIR;LVALETGIQK;NASLQLLQK;RWFVFDR	5645	0.133804	0.729011	0.186633	0.474713	0.139673	0.833479	0.146731	0.385952
Q86UV5-2;Q86UV5;Q86UV5-8;Q86UV5-3;A0A0A0MRS6;Q86UV5-5;Q86UV5-7;Q86UV5-4;E9PJH5	Q86UV5-2;Q86UV5;Q86UV5-8;Q86UV5-3;A0A0A0MRS6;Q86UV5-5	9;9;8;7;6;6;3;2;1	9;9;8;7;6;6;3;2;1	9;9;8;7;6;6;3;2;1	Ubiquitin carboxyl-terminal hydrolase 48	USP48	Q86UV5-2;Q86UV5;Q86UV5-8;Q86UV5-3;A0A0A0MRS6;Q86UV5-5	9	9	9	9	9.4	9.4	9.4	112.96	983	983;1035;1047;703;521;521;485;392;135	NA	73.566	20.0827	20.0349	20.0685	20.028	20.1529	20.1674	20.0867	20.1469	20.08	20.0368	20.0599	20.0311	20.1431	20.1616	20.089	20.1434	8	8	8	8	8	8	8	8	8	8	8	8	8	8	8	8	942260000	9	ALGLDTGQQQDAQEFSK;ISEYAADIFYSR;IWLEPCIR;LFVVDHVIK;LQLGIEEDLAEPSK;LQQYFPK;NQLNEDYK;TSLPNLFQDK;TVNNLLK	5646	0.0849434	0.821458	0.150849	0.428124	0.0823196	0.888136	0.129379	0.360238
Q86UW6;Q86UW6-2;H0YA93	Q86UW6;Q86UW6-2;H0YA93	3;3;2	3;3;2	3;3;2	NEDD4-binding protein 2	N4BP2	Q86UW6;Q86UW6-2;H0YA93	3	3	3	3	2.4	2.4	2.4	198.8	1770	1770;1753;1400	NA	6.1058	16.4751	16.7771	16.5682	16.5047	16.4211	16.5708	16.4617	16.4655	16.4757	16.7493	16.5791	16.5037	16.4289	16.5571	16.4623	16.4631	2	2	2	2	2	2	2	2	2	2	2	2	2	2	2	2	64698000	3	EANHLAAIEIFEK;LCEDTEFENFQK;VSDVFLPSEGFNFKPHK	5647	-0.101501	0.622812	0.238335	0.534095	-0.0991323	0.686162	0.205986	0.45681
Q86UY6-3;Q86UY6;F5H2C9;Q86UY6-4	Q86UY6-3;Q86UY6;F5H2C9;Q86UY6-4	5;5;3;3	5;5;3;3	5;5;3;3	N-alpha-acetyltransferase 40	NAA40	Q86UY6-3;Q86UY6;F5H2C9;Q86UY6-4	4	5	5	5	25	25	25	24.752	216	216;237;124;197	NA	22.882	19.2366	18.9147	19.6195	19.3179	20.1442	19.5003	19.9544	19.9025	19.2319	18.9523	19.5623	19.3623	20.0814	19.5489	19.9372	19.901	7	7	7	7	7	7	7	7	7	7	7	7	7	7	7	7	749000000	7	HNHGAYQFFR;LGDPLEAFPVFK;NGLNVSIECK;TNMQTMYEQSEWGWK;VMLTVFK	5648	0.603193	2.17055	0.00675224	0.173766	0.589945	2.4648	0.00342928	0.110373
Q86UY8;Q86UY8-2;H7C3S8;H7C193	Q86UY8;Q86UY8-2	10;9;3;3	10;9;3;3	10;9;3;3	5-nucleotidase domain-containing protein 3	NT5DC3	Q86UY8;Q86UY8-2	4	10	10	10	18.6	18.6	18.6	63.419	548	548;464;122;135	NA	64.112	20.5754	20.3962	20.3593	20.3906	20.4762	20.4227	20.26	20.2638	20.5715	20.4084	20.3588	20.3886	20.4658	20.4172	20.2628	20.2613	14	14	14	14	14	14	14	14	14	14	14	14	14	14	14	14	1193800000	14	DAESQLVLQEWK;DLLINEHR;GLHYDVQR;GVLLWDK;MFLITNSPSSFVDK;NNIDYEPVHLYK;QGNLYEFLK;SFFNAQFGSLFR;TDQNPTYFLR;YEYDPNFAIR	5649	-0.0747062	0.429861	0.371654	0.642426	-0.0800661	0.503007	0.314046	0.564217
Q86V15-2;Q86V15	Q86V15-2;Q86V15	6;6	6;6	6;6	Zinc finger protein castor homolog 1	CASZ1	Q86V15-2;Q86V15	2	6	6	6	6.4	6.4	6.4	124.79	1166	1166;1759	NA	11.217	18.8221	18.8582	19.1749	19.1702	19.2227	18.9518	19.2415	19.2163	18.8202	18.8576	19.1456	19.1685	19.2065	18.9725	19.2293	19.2142	7	7	7	7	7	7	7	7	7	7	7	7	7	7	7	7	2331500000	8	LAAAALK;LAAAALKPSATFDPGSGQQVTPAR;MSQGNPGLGSLLNIK;NTQLINDGFQR;WVNGEYSEEPAPTPVLGR;YDFFIQK	5650	0.151737	0.69369	0.202446	0.492834	0.157631	0.795211	0.160247	0.402867
Q86V21;Q86V21-2;Q86V21-3;E7EW25	Q86V21;Q86V21-2	12;10;5;3	12;10;5;3	12;10;5;3	Acetoacetyl-CoA synthetase	AACS	Q86V21;Q86V21-2	4	12	12	12	20.1	20.1	20.1	75.143	672	672;599;270;218	NA	99.158	21.127	21.1109	20.8472	20.8593	20.637	20.8873	20.9829	21.0519	21.1246	21.1063	20.8654	20.8512	20.6595	20.8791	20.9797	21.0483	17	17	17	17	17	17	17	17	17	17	17	17	17	17	17	17	2007200000	18	AVEQGGAFSNPETLDLYR;DIPELQGF;EERPGREEILECQVMWEPDSK;ENIDLSK;FPGIWAHGDYCR;FSQIQPK;GIADVPEWFK;NLGMAVEAWNEEGK;QEVALFAAAMR;TGGIVMLGR;VYDEVVDTSK;WLSVLEEK	5651	-0.0962674	0.390498	0.406913	0.672495	-0.0952264	0.413932	0.385539	0.626585
Q86V35	Q86V35	1	1	1	Calcium-binding protein 7	CABP7	Q86V35	1	1	1	1	3.3	3.3	3.3	24.453	215	215	0.0088828	0.88668	16.2151	16.1253	16.0084	16.1445	16.2722	16.5445	15.8972	16.0598	16.212	16.1274	16.0181	16.1383	16.2728	16.5114	15.9263	16.0546	1	1	1	1	1	1	1	1	1	1	1	1	1	1	1	1	234940000	1	LTVDELK	5652	0.0700979	0.217452	0.606106	0.804595	0.0673239	0.22863	0.590705	0.778683
Q86V48;Q86V48-2;Q86V48-3;E5RFK8;E5RHU7	Q86V48;Q86V48-2;Q86V48-3	50;49;49;17;2	50;49;49;17;2	50;49;49;17;2	Leucine zipper protein 1	LUZP1	Q86V48;Q86V48-2;Q86V48-3	5	50	50	50	49.4	49.4	49.4	120.27	1076	1076;1026;1053;273;35	NA	323.31	23.114	23.2263	24.156	24.0618	23.7776	23.8567	24.4067	24.3099	23.1119	23.2338	24.0976	24.057	23.7968	23.8768	24.387	24.3099	114	114	114	114	114	114	114	114	114	114	114	114	114	114	114	114	38200000000	119	AANGLEADNSCPNSK;AEDELLDLQDK;AEFTSYK;AEFTSYKETASSR;AIGALASSR;AIIKPVIVDK;AIIKPVIVDKDVK;ASDTSSETVFGK;ASTNTMELPDTNGAGVK;DAGMENESVK;DLNQEIEK;EFALNNENYSLSNR;EGVNQPAAVVMEDSSPHEALR;EKPDSDDDLDIASLVTAK;ELENGEVEGEDAFLSSK;ELESSEDRLDK;GGLDYLK;HDITLQLAEAER;HFESLEEELK;HFESLEEELKK;IEDGISSTLPSK;IMGGSGTETTLEK;ISSELEMLR;LEEAFSR;LEEEENLTR;LLASQLEEIK;LVNTTITPEPEPKPQPNSR;MADGPLK;NDCTQLCLSLNEER;NNDLQDNYLSEQNK;PGTESGLK;QVSSPSFTNR;SCLFEQGTR;SCLFEQGTRR;SHSAPSEVGFSDAR;SLTLSFVSER;SLTLSFVSERK;SSIIIKPSDPVER;SSTDFSELEQPR;TEQSLASELEK;TEQSLASELEKLK;TQSSLTVSEVLTR;TSLFENDK;TSLFENDKDAGMENESVK;VGDTITVAAWNHSASMEEEGEDCTLSVYR;VIQAEGSNSSMLAEIEVLR;VKELESSEDRLDK;VTSSITIYPSDSSSPR;YLNEKEKENEK;YPPAAQEHSK	5653	0.448245	0.899708	0.125977	0.394172	0.467525	1.00095	0.0997826	0.315185
Q86V81	Q86V81	11	1	1	THO complex subunit 4	ALYREF	Q86V81	1	11	1	1	40.1	5.1	5.1	26.888	257	257	0.0023083	1.3636	16.1286	15.4385	16.1534	16.403	16.9534	15.7511	16.0136	16.2564	16.1212	15.5149	16.1137	16.404	16.8893	15.8356	16.0142	16.2498	2	2	2	2	2	2	2	2	2	2	2	2	2	2	2	2	41431000	2	AAVHYDR;ADKMDMSLDDIIK;MDMSLDDIIK;MDMSLDDIIKLNR;PMNIQLVTSQIDAQR;QLPDKWQHDLFDSGFGGGAGVETGGK;QQLSAEELDAQLDAYNAR;QYNGVPLDGR;QYNGVPLDGRPMNIQLVTSQIDAQR;SLGTADVHFER;WQHDLFDSGFGGGAGVETGGK	5654	0.212792	0.333719	0.463747	0.714793	0.20875	0.371094	0.425507	0.658279
Q86V85	Q86V85	2	2	2	Integral membrane protein GPR180	GPR180	Q86V85	1	2	2	2	5.2	5.2	5.2	49.395	440	440	NA	6.9416	17.6662	17.0411	16.7293	16.4878	16.8565	16.7716	16.5011	16.7	17.6591	17.0937	16.7505	16.5126	16.8305	16.7631	16.5159	16.6942	3	3	3	3	3	3	3	3	3	3	3	3	3	3	3	3	658520000	3	IGHFEFHGDHALLCVR;YTCQDDK	5655	-0.273781	0.591784	0.255986	0.547981	-0.303067	0.700448	0.199321	0.451433
Q86VN1;Q86VN1-2;A0A3B3ISW7	Q86VN1;Q86VN1-2;A0A3B3ISW7	4;4;2	4;4;2	4;4;2	Vacuolar protein-sorting-associated protein 36	VPS36	Q86VN1;Q86VN1-2;A0A3B3ISW7	3	4	4	4	13.2	13.2	13.2	43.816	386	386;328;324	NA	36.489	18.3184	18.3803	18.2355	18.2254	18.2416	18.3742	18.3327	18.4111	18.3166	18.3707	18.2425	18.2244	18.2428	18.3644	18.3342	18.4071	4	4	4	4	4	4	4	4	4	4	4	4	4	4	4	4	394380000	4	EEEMVASALETVSEK;GMELLSPEDLVNACK;LVGMSVLLAK;NISEAFEDLSK	5656	0.0500086	0.327262	0.470693	0.720423	0.0485769	0.346621	0.450173	0.675892
Q86VP6;Q86VP6-2;A0A0C4DGH5;H0YH27;Q86VP6-3;O75155-2;O75155;F5H6I6;A0A3B3ISC4;F8WBB8	Q86VP6;Q86VP6-2;A0A0C4DGH5	38;33;24;7;6;3;3;2;2;2	38;33;24;7;6;3;3;2;2;2	38;33;24;7;6;3;3;2;2;2	Cullin-associated NEDD8-dissociated protein 1	CAND1	Q86VP6;Q86VP6-2;A0A0C4DGH5	10	38	38	38	30.7	30.7	30.7	136.37	1230	1230;1062;770;442;403;1119;1236;54;89;110	NA	243.65	23.0727	23.1428	22.7919	22.8278	22.6824	22.9924	22.8159	22.899	23.0706	23.1296	22.8174	22.8212	22.7014	22.9721	22.8217	22.8954	72	72	72	72	72	72	72	72	72	72	72	72	72	72	72	72	21800000000	77	AADIDQEVK;AADIDQEVKER;ADVFHAYLSLLK;ALTLIAGSPLK;AVAALLTIPEAEK;DISSIGLK;DLFTCTIK;DLLDTVLPHLYNETK;EGPAVVGQFIQDVK;EQLRDISSIGLK;EVEMGPFK;FMATNDLMTELQK;FTISDHPQPIDPLLK;GYLISGSSYAR;HEMLPEFYK;HTVDDGLDIR;HTVDDGLDIRK;IDLRPVLGEGVPILASFLR;IGEYLEK;ITSEALLVTQQLVK;LDDDSERK;LGTLSALDILIK;LSTLCPSAVLQR;LTLIDPETLLPR;LTSAIAK;MTSSDKDFR;NCIGDFLK;NGEVQNLAVK;QSYYSIAK;QYLLLHSLK;SSVVTAVK;SVILEAFSSPSEEVK;TLEDPDLNVR;TLEDPDLNVRR;TVSPALISR;TYIQCIAAISR;VIRPLDQPSSFDATPYIK;VYPSSLSK	5657	-0.111399	0.507051	0.311135	0.596504	-0.112075	0.569851	0.269246	0.524168
S4R3K6;Q86VQ0	S4R3K6;Q86VQ0	2;2	2;2	2;2	Lebercilin	LCA5	S4R3K6;Q86VQ0	2	2	2	2	5.8	5.8	5.8	50.169	430	430;697	NA	4.9604	17.6273	17.4235	17.5434	17.3939	17.6769	17.4711	17.398	17.4741	17.6233	17.4389	17.5268	17.4085	17.6505	17.4746	17.4005	17.4703	3	3	3	3	3	3	3	3	3	3	3	3	3	3	3	3	79547000	3	FVTDEELHVVK;INELQNEVSELQVK	5658	0.00801371	0.0333987	0.925979	0.970421	-0.000384767	0.00171919	0.996049	0.997897
Q86VR2;K7ENZ6;K7EMF4;K7ELM8;K7EJ34;K7ENF4;K7EQI9;K7EPD0;K7EJ42;Q86VR2-2	Q86VR2;K7ENZ6;K7EMF4;K7ELM8;K7EJ34;K7ENF4	7;5;5;5;5;5;2;1;1;1	7;5;5;5;5;5;2;1;1;1	7;5;5;5;5;5;2;1;1;1	Protein FAM134C	FAM134C	Q86VR2;K7ENZ6;K7EMF4;K7ELM8;K7EJ34;K7ENF4	10	7	7	7	15	15	15	51.396	466	466;80;81;83;129;133;369;109;120;271	NA	58.725	19.4241	19.3713	19.4923	19.5061	19.5287	19.4955	19.5418	19.5099	19.4214	19.3749	19.4779	19.503	19.5228	19.4959	19.5361	19.508	9	9	9	9	9	9	9	9	9	9	9	9	9	9	9	9	1458400000	9	ALVEVLGPYEPLLSR;DVSGSWER;DVSGSWERDQQVEAAQR;LKPALQR;RDVSGSWER;VPRPDALDNESWGFVHPR;VQAALVWERPAR	5659	0.0705027	0.596813	0.253039	0.545843	0.0713911	0.67842	0.209691	0.460755
Q86VS8;H0YDM4	Q86VS8	11;3	11;3	10;3	Protein Hook homolog 3	HOOK3	Q86VS8	2	11	11	10	18.2	18.2	17.3	83.125	718	718;161	NA	88.1	19.8777	19.8821	19.97	19.9105	20.217	20.0448	20.2595	20.0975	19.8756	19.8807	19.9569	19.9204	20.1906	20.0575	20.2443	20.0982	14	14	14	14	14	14	14	14	14	14	14	14	14	14	14	14	1750000000	14	DEIDVLR;ESPVSAGNDAYVDLDR;IDPAYFDENWLNR;LASTGSGQSFLAR;LEEHLEK;LHEANNELQK;LLEVQSQVEELQK;QNQGAAPEIQALK;QQNDELTTLADEAQSLK;TEVGDNWRLK;TTEELNEALSAK	5660	0.244609	2.22755	0.00592174	0.173654	0.239244	2.45826	0.00348126	0.110373
Q86VU5;R4GNF4	Q86VU5;R4GNF4	3;2	3;2	3;2	Catechol O-methyltransferase domain-containing protein 1	COMTD1	Q86VU5;R4GNF4	2	3	3	3	11.5	11.5	11.5	28.808	262	262;260	NA	17.679	19.098	19.1135	19.1234	19.12	19.201	19.0212	19.0375	19.0162	19.0959	19.1099	19.1173	19.1198	19.1862	19.027	19.0334	19.0141	7	7	7	7	7	7	7	7	7	7	7	7	7	7	7	7	561420000	7	EQCLLPPEDSR;VVTCEVDAQPPELGR;VVTCEVDAQPPELGRPLWR	5661	-0.0447512	0.306063	0.494239	0.735662	-0.0455899	0.347883	0.448866	0.674446
Q86VV8-3;Q86VV8;Q86VV8-4;A0A1W2PR96;J3KTD2;A0A7I2V5W4;A0A1W2PR32;J3KT00;A0A1W2PQI7;A0A1W2PPP3;A0A7I2V670;Q86VV8-2	Q86VV8-3;Q86VV8;Q86VV8-4	3;3;2;1;1;1;1;1;1;1;1;1	3;3;2;1;1;1;1;1;1;1;1;1	3;3;2;1;1;1;1;1;1;1;1;1	Rotatin	RTTN	Q86VV8-3;Q86VV8;Q86VV8-4	12	3	3	3	1.5	1.5	1.5	245.69	2200	2200;2226;879;298;500;537;667;669;690;1102;1359;601	NA	3.6295	19.749	19.6213	19.9427	19.8426	20.0812	19.8893	20.0049	20.0674	19.7457	19.6343	19.9115	19.852	20.0576	19.8995	20.0011	20.0638	20	20	20	20	20	20	20	20	20	20	20	20	20	20	20	20	16000000000	21	LSTEDILTLK;VLAGLIR;VYEIFTSDDVDLVLRK	5662	0.221779	1.55909	0.0275999	0.213749	0.219589	1.74794	0.0178672	0.148381
Q86VY4	Q86VY4	5	5	5	Testis-specific Y-encoded-like protein 5	TSPYL5	Q86VY4	1	5	5	5	20.1	20.1	20.1	45.143	417	417	NA	88.86	19.2364	19.1453	19.4184	19.3383	19.4534	19.3759	19.3253	19.4134	19.2334	19.1542	19.3906	19.343	19.4405	19.3749	19.3277	19.4093	6	6	6	6	6	6	6	6	6	6	6	6	6	6	6	6	1033400000	6	DAGSGPPATEGSMDTLENVQLK;EYGCGPSGQVVSR;LAADTVFVGTAGTVGRPK;NPYFQNK;STPIQWLPGHDLQSLSQGNPENNR	5663	0.107422	0.739177	0.182315	0.470054	0.107813	0.841936	0.143901	0.381415
R4GNI5;Q86VZ5-2;Q86VZ5	R4GNI5;Q86VZ5-2;Q86VZ5	1;1;1	1;1;1	1;1;1	Phosphatidylcholine:ceramide cholinephosphotransferase 1	SGMS1	R4GNI5;Q86VZ5-2;Q86VZ5	3	1	1	1	31.4	31.4	31.4	4.0649	35	35;214;413	NA	3.0918	15.8557	17.0161	16.6967	17.1005	16.5098	16.7374	16.8978	16.5011	15.8689	16.9451	16.7288	17.064	16.5577	16.7302	16.876	16.5072	1	1	1	1	1	1	1	1	1	1	1	1	1	1	1	1	64647000	1	LFGDWEAQLRR	5664	-0.00572105	0.00769152	0.982446	0.993015	0.0160475	0.0232502	0.947872	0.976615
Q86W34;J3KSH1;J3KS38;J3KRS2;J3QLK6;J3KTM1;J3KRD0;Q86W34-5	Q86W34;J3KSH1;J3KS38;J3KRS2;J3QLK6;J3KTM1;J3KRD0;Q86W34-5	2;1;1;1;1;1;1;1	2;1;1;1;1;1;1;1	2;1;1;1;1;1;1;1	Archaemetzincin-2	AMZ2	Q86W34;J3KSH1;J3KS38;J3KRS2;J3QLK6;J3KTM1;J3KRD0;Q86W34-5	8	2	2	2	8.3	8.3	8.3	41.263	360	360;195;197;201;206;221;248;302	NA	8.347	16.6018	16.8168	16.6475	16.7822	16.7487	16.8144	16.7592	16.6547	16.6015	16.7954	16.6606	16.7714	16.7495	16.8058	16.7539	16.6543	2	2	2	2	2	2	2	2	2	2	2	2	2	2	2	2	87663000	2	TLTHEIGHIFGLR;VNENTHNLQIHAGDILK	5665	0.0321745	0.177152	0.665041	0.844029	0.0336254	0.207468	0.6202	0.795768
Q86W42;Q86W42-2;Q86W42-3	Q86W42;Q86W42-2;Q86W42-3	14;13;11	14;13;11	14;13;11	THO complex subunit 6 homolog	THOC6	Q86W42;Q86W42-2;Q86W42-3	3	14	14	14	56.9	56.9	56.9	37.535	341	341;317;296	NA	190.62	21.5239	21.4851	22.0772	21.9354	21.8626	21.6485	22.0097	21.9678	21.5209	21.4954	22.0298	21.9383	21.8569	21.671	21.9954	21.9663	41	41	41	41	41	41	41	41	41	41	41	41	41	41	41	41	12600000000	41	AQVPGSSPGLLSLSLNQQPAAPECK;AVPLAVPLGQTEVFQALQR;AWLWAEMLK;CVNQWQLSGELK;ENSLILAGGDCQLHTMDLETGTFTR;ERSPEVLSGGEDGAVR;EVQTIEVYK;HLLSAGDGEVK;KPVVTFQAHDGPVYSMVSTDR;SPEVLSGGEDGAVR;SSTPTTIFPIR;TSLEVPEINALLLVPK;VDVFTNLGYR;VLTAAGNSCR	5666	0.116763	0.345594	0.451238	0.705649	0.126314	0.415333	0.384297	0.625476
Q86W50;Q86W50-2;I3L4V1;I3L362;I3L3W3;K7EKQ8	Q86W50;Q86W50-2	8;4;3;3;2;1	8;4;3;3;2;1	8;4;3;3;2;1	Methyltransferase-like protein 16	METTL16	Q86W50;Q86W50-2	6	8	8	8	19.9	19.9	19.9	63.62	562	562;224;148;168;121;101	NA	82.427	20.6025	20.4413	20.3812	20.2922	20.6877	20.6144	20.2777	20.5201	20.5991	20.4517	20.3801	20.3073	20.6604	20.6047	20.2971	20.5135	16	16	16	16	16	16	16	16	16	16	16	16	16	16	16	16	911890000	16	APEDVIQALEEK;DKPPDFAYLASK;EDFGLSIDIPLER;KEVDDALVEMHWVEGQNR;LPGVAGQYLFK;NVEQNNLSDLIK;RPPPSSVNTGGITEIMAEGGELEFVK;TLLMDALK	5667	0.0957016	0.415289	0.384336	0.652	0.0843866	0.395684	0.402083	0.640381
Q86W56-5;Q86W56-4;Q86W56-3;Q86W56-2;Q86W56	Q86W56-5;Q86W56-4;Q86W56-3;Q86W56-2;Q86W56	3;3;3;3;3	3;3;3;3;3	3;3;3;3;3	Poly(ADP-ribose) glycohydrolase	PARG	Q86W56-5;Q86W56-4;Q86W56-3;Q86W56-2;Q86W56	5	3	3	3	6.9	6.9	6.9	54.793	475	475;527;868;894;976	NA	11.663	17.2709	17.3414	17.0017	17.0124	17.2535	17.2532	17.0235	17.0549	17.269	17.3284	17.0287	17.0175	17.2366	17.242	17.0296	17.052	3	3	3	3	3	3	3	3	3	3	3	3	3	3	3	3	129520000	3	SEYSSYPDINFNR;SHEDGSERDDWQR;YYNEECR	5668	-0.0103103	0.0353281	0.921875	0.969391	-0.0208415	0.081003	0.829845	0.916815
Q86W92-4;Q86W92-2;Q86W92;F5GZP6;H0YFE4;A0A0A0MTP2;Q86W92-5;F5H6Q7;F5H0E0;F5H495;H0YGH8	Q86W92-4;Q86W92-2;Q86W92;F5GZP6	17;17;17;11;5;4;3;2;2;2;2	17;17;17;11;5;4;3;2;2;2;2	3;3;3;0;0;3;3;2;2;2;0	Liprin-beta-1	PPFIBP1	Q86W92-4;Q86W92-2;Q86W92;F5GZP6	11	17	17	3	23.9	23.9	3.9	110.3	980	980;1005;1011;744;242;281;170;86;109;152;205	NA	191.28	21.0583	21.1019	21.3088	21.2924	21.2304	21.3219	21.3497	21.3919	21.0562	21.0986	21.2876	21.2889	21.2351	21.317	21.3475	21.3888	25	25	25	25	25	25	25	25	25	25	25	25	25	25	25	25	2315300000	25	ALHLVEDLR;AVESLMAANEEKDR;DLGQSNSDLDMPFAK;DTEGLIQEINDLR;GLLEMMETDEKEGLR;HLATHFNLLIGAEAQHQK;IRDLEFCLEEHREK;KQEDGEEYVCPMELGQASGSASK;LAFSNFGNLR;LDFNWVTR;LLTSSLQK;LQLALQALGSEEETNHGK;LYEEDDLDRLEQMEDSEGTVR;SQSTTFNPDDMSEPEFK;SSSLGNLK;SVDLAEYAPNLR;WLDDIGLPQYK	5669	0.13314	0.900009	0.12589	0.394172	0.139258	1.03015	0.0932942	0.30313
Q86WA6;Q86WA6-2;H7C0M3	Q86WA6;Q86WA6-2;H7C0M3	2;2;1	2;2;1	2;2;1	Valacyclovir hydrolase	BPHL	Q86WA6;Q86WA6-2;H7C0M3	3	2	2	2	8.9	8.9	8.9	32.542	291	291;274;29	NA	3.6756	16.7897	16.6547	17.0375	16.998	16.8161	16.9105	16.9359	16.8169	16.7862	16.668	17.0044	16.9918	16.8279	16.9037	16.9275	16.8168	2	2	2	2	2	2	2	2	2	2	2	2	2	2	2	2	423260000	2	FHADFIHK;VQCPALIVHGEKDPLVPR	5670	-0.000131964	0.00047497	0.998907	0.99941	0.00634267	0.0257813	0.942364	0.973629
Q86WA8;Q86WA8-2;E7EN44;H3BUW8;H3BQ67	Q86WA8;Q86WA8-2;E7EN44;H3BUW8	11;10;9;6;4	11;10;9;6;4	11;10;9;6;4	Lon protease homolog 2, peroxisomal	LONP2	Q86WA8;Q86WA8-2;E7EN44;H3BUW8	5	11	11	11	16.1	16.1	16.1	94.615	852	852;808;605;300;169	NA	75.111	20.0836	20.1204	20.335	20.3292	20.3759	20.1443	20.3024	20.1927	20.0816	20.1182	20.3131	20.3275	20.3614	20.158	20.2907	20.1925	15	15	15	15	15	15	15	15	15	15	15	15	15	15	15	15	1040000000	15	DLEGIPGNVR;EKPYPIAEVEQLDRLEEFPNTCK;GPILCFVGPPGVGK;IALGGVCDQSDIR;LQILDAVSLEER;MREELGELSEQFYK;MTIPLLVR;SSVSPIQIPSR;TVGVNNPVFLLDEVDK;VIAIRPIR;VLEYLAVR	5671	0.0367742	0.166655	0.68131	0.851745	0.0405419	0.203296	0.626187	0.800317
Q86WC4;A0A0A0MSP4	Q86WC4;A0A0A0MSP4	3;2	3;2	3;2	Osteopetrosis-associated transmembrane protein 1	OSTM1	Q86WC4;A0A0A0MSP4	2	3	3	3	7.5	7.5	7.5	37.256	334	334;172	NA	3.7527	18.8456	18.8893	18.5287	18.7613	18.4203	18.5234	18.4692	18.3258	18.8436	18.8789	18.5626	18.7387	18.4434	18.5143	18.4626	18.3261	4	4	4	4	4	4	4	4	4	4	4	4	4	4	4	4	576310000	4	MNELENK;SLLMADR;TLSSLYSEMQK	5672	-0.321565	2.19437	0.00639197	0.173654	-0.319351	2.42196	0.00378475	0.111728
Q86WJ1;Q86WJ1-2;A0A494C1F7;Q86WJ1-4;A0A0A0MSH9;Q86WJ1-3;A0A494C1P7;A0A0A0MRH8;Q86WJ1-5;A0A494C179;A0A087WTM4;A0A494C0J6;A0A494C0F0;A0A494C111;A0A494C1H0;A0A494C0M4;A0A494C1I3;A0A494C0B8;A0A494C0Q0;A0A494C1S1;A0A087WWW4	Q86WJ1;Q86WJ1-2;A0A494C1F7;Q86WJ1-4;A0A0A0MSH9;Q86WJ1-3;A0A494C1P7;A0A0A0MRH8;Q86WJ1-5;A0A494C179	16;16;15;14;14;12;12;12;11;9;7;7;5;4;4;4;4;4;4;2;2	16;16;15;14;14;12;12;12;11;9;7;7;5;4;4;4;4;4;4;2;2	16;16;15;14;14;12;12;12;11;9;7;7;5;4;4;4;4;4;4;2;2	Chromodomain-helicase-DNA-binding protein 1-like	CHD1L	Q86WJ1;Q86WJ1-2;A0A494C1F7;Q86WJ1-4;A0A0A0MSH9;Q86WJ1-3;A0A494C1P7;A0A0A0MRH8;Q86WJ1-5;A0A494C179	21	16	16	16	18.6	18.6	18.6	101	897	897;803;880;784;825;693;792;745;616;516;377;365;293;204;192;191;167;165;163;117;82	NA	64.023	20.7557	20.9413	20.6874	20.7753	20.8792	20.8715	20.9777	20.8096	20.7551	20.9215	20.7069	20.7715	20.8696	20.873	20.9653	20.8106	17	17	17	17	17	17	17	17	17	17	17	17	17	17	17	17	1568700000	19	ACLQQDLK;DGQWVSDALPAAEGGSR;DLDAFENETAK;EDRKSFEQLVNLQK;FAPGLSCVTYAGDKEER;FHCQNGCILGDEMGLGK;GFNWYGTER;GQDLLALIVAQHR;GSVLIPGLVEGSTK;IYELAGK;LLQPFLLR;LQNILSQLR;MAALEEGLK;MAALEEGLKK;SFEQLVNLQK;SYQLEGVNWLAQR	5673	0.0946246	0.638302	0.229984	0.525111	0.0908754	0.695794	0.201468	0.453236
Q86WR0;G3V121;B7Z2L8;Q0VGD4;Q86WR0-2	Q86WR0;G3V121;B7Z2L8	4;3;3;1;1	4;3;3;1;1	4;3;3;1;1	Coiled-coil domain-containing protein 25	CCDC25	Q86WR0;G3V121;B7Z2L8	5	4	4	4	17.8	17.8	17.8	24.479	208	208;86;92;42;140	NA	4.7634	19.6145	19.6573	19.3477	19.3807	19.6198	19.775	19.6297	19.7463	19.6126	19.648	19.3721	19.3845	19.6099	19.7614	19.6364	19.7418	7	7	7	7	7	7	7	7	7	7	7	7	7	7	7	7	308230000	7	GENIEDIPK;HGWPEDIWFHVDK;REMDELR;YENEDLIK	5674	0.19266	1.22593	0.0594382	0.280118	0.183086	1.2655	0.0542627	0.231542
Q86WR7-2;Q86WR7;D3DRR9;X6RHS9	Q86WR7-2;Q86WR7;D3DRR9	6;6;5;1	6;6;5;1	6;6;5;1	Proline and serine-rich protein 2	PROSER2;C10orf47	Q86WR7-2;Q86WR7;D3DRR9	4	6	6	6	20.2	20.2	20.2	36.412	341	341;435;239;85	NA	17.869	19.4722	19.6018	19.6325	19.6569	19.3835	19.5413	19.7202	19.6852	19.4712	19.59	19.6244	19.6459	19.4052	19.5392	19.7104	19.6834	6	6	6	6	6	6	6	6	6	6	6	6	6	6	6	6	340170000	7	ADSLPRPQGITVQFAGR;EGRPGEWR;MAGNEALSPTSPFR;QPNGAQDWR;SAPSSFAPAGK;SFTLDDESLK	5675	-0.00827872	0.0328233	0.927207	0.970853	0.0016978	0.00708767	0.983812	0.994268
Q86WV6;A0A494C0W5;J3QTB1;A0A494C0T1;A0A494C1N5	Q86WV6;A0A494C0W5	9;8;4;3;1	9;8;4;3;1	9;8;4;3;1	Stimulator of interferon genes protein	TMEM173	Q86WV6;A0A494C0W5	5	9	9	9	33.8	33.8	33.8	42.192	379	379;260;283;164;92	NA	133.36	21.2365	21.3443	20.8816	21.1408	21.2942	21.2904	20.6793	20.6577	21.2352	21.3281	20.9274	21.1304	21.2812	21.2703	20.699	20.6559	22	22	22	22	22	22	22	22	22	22	22	22	22	22	22	22	6402200000	23	ACLGCPLR;EDRLEQAK;EEVTVGSLK;GLAPAEISAVCEK;LIAYQEPADDSSFSLSQEVLR;LILPELQAR;TLEDILADAPESQNNCR;TSAVPSTSTMSQEPELLISGMEKPLPLR;VYSNSIYELLENGQR	5676	-0.170403	0.441742	0.361624	0.637334	-0.178654	0.506285	0.311684	0.562136
Q86WV7;Q96MW1;Q96MW1-2;K7ER24	Q86WV7;Q96MW1;Q96MW1-2	5;5;4;1	5;5;4;1	5;5;4;1	Coiled-coil domain-containing protein 43	CCDC43	Q86WV7;Q96MW1;Q96MW1-2	4	5	5	5	18.5	18.5	18.5	25.563	227	227;224;154;110	NA	28.353	19.689	19.7267	19.4284	19.4689	19.4325	19.6735	19.5787	19.6631	19.6871	19.7179	19.4513	19.464	19.442	19.6585	19.5822	19.6591	6	6	6	6	6	6	6	6	6	6	6	6	6	6	6	6	597000000	6	EDEVQAIATLIEK;KEDEVQAIATLIEK;MVSEEEK;NTNVEDVLNAR;WSETQNVVTK	5677	0.00867843	0.0326718	0.927531	0.97087	0.00540703	0.0216836	0.951298	0.97853
Q86WX3;F8WFE7	Q86WX3	8;3	8;3	8;3	Active regulator of SIRT1	RPS19BP1	Q86WX3	2	8	8	8	47.1	47.1	47.1	15.434	136	136;69	NA	78.382	20.1434	20.1672	20.7907	20.7875	20.6955	20.417	21.0832	20.8646	20.1412	20.1732	20.7432	20.7812	20.6886	20.4563	21.0554	20.8666	16	16	16	16	16	16	16	16	16	16	16	16	16	16	16	16	7629800000	16	AEGTVFTEEDFQK;GLELLAASEAPR;GLELLAASEAPRDPPGQAK;GLELLAASEAPRDPPGQAKPR;KACDRPVAK;SALDEYR;SALDEYRK;STVAESVSQQILR	5678	0.292886	0.763574	0.172356	0.456683	0.307039	0.877951	0.132449	0.364409
Q86X02	Q86X02	5	5	5	Cerebellar degeneration-related protein 2-like	CDR2L	Q86X02	1	5	5	5	13.3	13.3	13.3	53.01	465	465	NA	27.304	18.9137	18.9028	19.5184	19.6637	19.0552	19.0317	19.3559	19.3587	18.9114	18.9117	19.4738	19.6379	19.0957	19.0432	19.3437	19.3561	6	6	6	6	6	6	6	6	6	6	6	6	6	6	6	6	343040000	6	EYTAVLQEYSELER;LQAQVEELQAQVEQLR;LQTLVGALR;RLEQSQPEYK;SCSDTALNAIVAK	5679	-0.04925	0.0973572	0.799177	0.914315	-0.0240074	0.0482219	0.894907	0.948033
Q86X10-3;Q86X10;A2A2F0;Q86X10-4;Q86X10-2;A0A0J9YW54	Q86X10-3;Q86X10;A2A2F0;Q86X10-4;Q86X10-2	9;9;6;6;6;3	9;9;6;6;6;3	9;9;6;6;6;3	Ral GTPase-activating protein subunit beta	RALGAPB	Q86X10-3;Q86X10;A2A2F0;Q86X10-4;Q86X10-2	6	9	9	9	8.4	8.4	8.4	166.53	1491	1491;1494;1323;963;1273;866	NA	95.479	19.8471	19.8779	19.8617	19.8144	19.8966	19.9426	19.85	19.9082	19.8452	19.8729	19.8566	19.8168	19.8906	19.9351	19.8524	19.9046	9	9	9	9	9	9	9	9	9	9	9	9	9	9	9	9	632500000	9	ADLSIPDLHEIVTEELEERHEK;DSIPLPVIK;EVANAVVRPLGQVLGTPSVAGSENLLK;EVPVIFIHPLNTGLFR;FTYGPSFPAFK;HLQNLFVPR;HRPFPEEVDKIPFVK;SEVVLEGK;VICALTSR	5680	0.0490767	0.408116	0.390736	0.657808	0.0477775	0.442197	0.361246	0.604691
Q86X19	Q86X19	1	1	1	Transmembrane protein 17	TMEM17	Q86X19	1	1	1	1	4	4	4	23.046	198	198	0.0009136	1.7646	14.0431	13.7498	13.9179	13.6866	13.9023	13.71	13.4279	13.6055	14.0386	13.7735	13.8962	13.7022	13.8808	13.7059	13.4421	13.6	1	1	1	1	1	1	1	1	1	1	1	1	1	1	1	1	51825000	1	FHLQDFDR	5681	-0.187913	0.840753	0.144294	0.418606	-0.19546	0.978317	0.105119	0.325303
S4R3V8;Q86X29-3;Q86X29-4;Q86X29;Q86X29-6;Q86X29-5;Q86X29-2;M0QZL9;M0R1W9	S4R3V8;Q86X29-3;Q86X29-4;Q86X29;Q86X29-6;Q86X29-5;Q86X29-2	17;17;17;17;16;16;16;2;2	17;17;17;17;16;16;16;2;2	17;17;17;17;16;16;16;2;2	Lipolysis-stimulated lipoprotein receptor	LSR	S4R3V8;Q86X29-3;Q86X29-4;Q86X29;Q86X29-6;Q86X29-5;Q86X29-2	9	17	17	17	26.8	26.8	26.8	66.175	601	601;629;630;649;493;581;591;114;139	NA	203.07	22.2266	22.1478	22.1713	22.1644	22.0353	21.8435	22.0263	22.0229	22.2234	22.1517	22.1642	22.159	22.0336	21.8574	22.018	22.0206	54	54	54	54	54	54	54	54	54	54	54	54	54	54	54	54	22300000000	54	CCCPEALYAAGK;DPHYDDFR;ELANFDPSRPGPPSGR;EQAGGGWR;GPALTPIRDEEWGGHSPR;GWDQEPAR;LLEEAVR;LLEEAVRK;QGNAVTLGDYYQGR;QGNAVTLGDYYQGRR;SGDLPYDGR;SRDDLYDQDDSR;SRDDLYDQDDSRDFPR;SRDPHYDDFR;SSSAGGQGSYVPLLR;SVDALDDLTPPSTAESGSR;VLYYMEK	5682	-0.195531	1.81687	0.015245	0.188712	-0.192136	1.96947	0.0107282	0.130439
Q86X52	Q86X52	7	7	7	Chondroitin sulfate synthase 1	CHSY1	Q86X52	1	7	7	7	10.6	10.6	10.6	91.783	802	802	NA	29.8	18.6279	18.586	19.0687	19.0409	19.0079	18.6457	19.0254	18.9455	18.6253	18.5943	19.0283	19.0378	18.9939	18.6749	19.0088	18.9445	6	6	6	6	6	6	6	6	6	6	6	6	6	6	6	6	4759200000	8	IHQAITLHPNK;INILIPLSGR;IQFVEHEELDAQELAK;LALEPGENFCMGGPGVIMSR;NYGFGITCIYK;TCLIPNQNVK;VVQAGLK	5683	0.0752349	0.220171	0.602323	0.802389	0.084093	0.275369	0.530433	0.73429
Q86X55-1;Q86X55;Q86X55-2;K7EQA8;K7EK20;K7EPK1;K7EQB9	Q86X55-1;Q86X55;Q86X55-2	9;9;6;4;2;2;1	9;9;6;4;2;2;1	8;8;5;4;1;1;1	Histone-arginine methyltransferase CARM1	CARM1	Q86X55-1;Q86X55;Q86X55-2	7	9	9	8	21.9	21.9	15.9	63.459	585	585;608;384;343;120;161;176	NA	60.661	20.8	20.8235	20.4223	20.4956	20.4793	20.7214	20.4433	20.5666	20.798	20.8144	20.4564	20.4896	20.4875	20.7008	20.455	20.5621	13	13	13	13	13	13	13	13	13	13	13	13	13	13	13	13	2833800000	13	AGDTLSGTCLLIANK;AILQNHTDFKDK;CLFQSPLFAK;GAAVDEYFRQPVVDTFDIR;IVVIPGK;LLTIGDANGEIQR;SSNLLDLK;YTVNFLEAK	5684	-0.0826596	0.320747	0.477808	0.725066	-0.0882532	0.383396	0.413622	0.650025
Q86X76-2;Q86X76-4;Q86X76;Q86X76-3;Q86X76-5	Q86X76-2;Q86X76-4;Q86X76;Q86X76-3	4;4;4;4;1	4;4;4;4;1	4;4;4;4;1	Nitrilase homolog 1	NIT1	Q86X76-2;Q86X76-4;Q86X76;Q86X76-3	5	4	4	4	14.4	14.4	14.4	31.858	291	291;312;327;367;243	NA	32.988	18.785	18.8044	18.6736	18.6955	18.6336	18.7243	18.7914	18.7592	18.7829	18.7985	18.68	18.6904	18.6378	18.7199	18.785	18.7573	4	4	4	4	4	4	4	4	4	4	4	4	4	4	4	4	301140000	4	AIETQCYVVAAAQCGR;CSEGPGLCLAR;GAVVATYR;IDLNYLR	5685	-0.0125095	0.0709453	0.849287	0.936841	-0.0129314	0.0797839	0.832178	0.91795
Q86X95;Q86X95-2;H3BLY3	Q86X95;Q86X95-2	10;9;1	10;9;1	10;9;1	Corepressor interacting with RBPJ 1	CIR1	Q86X95;Q86X95-2	3	10	10	10	22	22	22	52.313	450	450;202;96	NA	36.14	20.1761	20.1758	20.9285	20.677	20.2093	20.3054	20.8609	20.8282	20.1738	20.1863	20.8672	20.6771	20.2448	20.3231	20.842	20.8263	13	13	13	13	13	13	13	13	13	13	13	13	13	13	13	13	1330800000	13	DFHPASK;EETEGETEYK;EKEETEGETEYK;LLMGDER;NGLNFMYEAPPGAK;NLTANDPSQEYVASEGEEDPEVEFLK;QEELMQQYLK;SFANFMCK;VWMAEQK;WGHVNTDR	5686	0.0615821	0.106815	0.78196	0.905034	0.0829668	0.160825	0.690518	0.836289
Q86XE3;H0YAN7	Q86XE3;H0YAN7	2;1	2;1	2;1	Calcium uptake protein 3, mitochondrial	MICU3	Q86XE3;H0YAN7	2	2	2	2	3.8	3.8	3.8	60.711	530	530;375	NA	19.944	16.6107	16.5597	16.8646	16.8839	16.9747	16.6181	16.8289	16.897	16.608	16.5648	16.8386	16.8817	16.9534	16.6395	16.8226	16.8933	2	2	2	2	2	2	2	2	2	2	2	2	2	2	2	2	61090000	2	SYWDTLR;TDIEDLDLYATSR	5687	0.0999888	0.427014	0.374098	0.643909	0.103933	0.495153	0.319777	0.567199
Q86XI2;H0Y6U5;Q86XI2-2;F8WE06	Q86XI2;H0Y6U5;Q86XI2-2	15;13;13;3	15;13;13;3	15;13;13;3	Condensin-2 complex subunit G2	NCAPG2	Q86XI2;H0Y6U5;Q86XI2-2	4	15	15	15	13.1	13.1	13.1	130.96	1143	1143;898;1156;389	NA	33.441	20.8071	20.6212	20.5367	20.4173	21.0251	20.7805	20.5799	20.5526	20.8034	20.6333	20.5377	20.4422	20.9819	20.7823	20.5829	20.5507	18	18	18	18	18	18	18	18	18	18	18	18	18	18	18	18	2362300000	19	ADLESLLQTPGGKPR;AFGLHCR;EPPEDEEEEDGREK;ETFVQAVSK;FASVLPEYLK;FLYESSSR;GFSEAAAPR;ICPMEHILVR;KQPEEGLR;LSHPLLEQLLPALR;NQLQGLQK;SFLDELK;TAFVMLLR;TLGELLNS;VTGELAFDTSSADVR	5688	0.138938	0.535708	0.291268	0.579979	0.120317	0.494152	0.320515	0.56762
Q86XI6	Q86XI6	1	1	1	Protein phosphatase 1 regulatory subunit 3B	PPP1R3B	Q86XI6	1	1	1	1	3.2	3.2	3.2	32.695	285	285	1	-2	14.215	13.9448	14.0972	14.2101	14.2003	13.9928	14.1679	13.9342	14.2106	13.9667	14.0849	14.1987	14.1905	14.0044	14.1511	13.9366	1	1	1	1	1	1	1	1	1	1	1	1	1	1	1	1	29127000	1	MMAVDIEYR	5689	-0.0429446	0.188937	0.647237	0.833151	-0.0446131	0.219425	0.603358	0.784411
Q86XK2;Q86XK2-5;A0A804HK63;Q86XK2-6;Q86XK2-3;H0YAV3;Q86XK2-2;C9IYF0;Q86XK2-4;B5MCV6;E7EP88	Q86XK2;Q86XK2-5;A0A804HK63;Q86XK2-6;Q86XK2-3;H0YAV3;Q86XK2-2	16;16;15;15;11;8;8;3;3;2;2	16;16;15;15;11;8;8;3;3;2;2	16;16;15;15;11;8;8;3;3;2;2	F-box only protein 11	FBXO11	Q86XK2;Q86XK2-5;A0A804HK63;Q86XK2-6;Q86XK2-3;H0YAV3;Q86XK2-2	11	16	16	16	23.5	23.5	23.5	103.58	927	927;954;870;843;585;562;561;140;211;57;81	NA	183.97	20.7186	20.5654	21.4959	21.263	21.0166	20.7997	21.3775	21.4017	20.715	20.5928	21.4283	21.2664	21.0228	20.8326	21.3606	21.3988	23	23	23	23	23	23	23	23	23	23	23	23	23	23	23	23	4696700000	23	AYANPTVVR;CEIHHGQTGGIYVHEK;CHQGHDVEFIR;ESFQQLYK;FYQINPEEYEHPNPWK;GLLEENDIFR;GNSIFNGNQGGVYIFGDGR;IAGFEVK;IHDGQHGGIYVHEK;IMNNQDAIEK;LPDEVVLK;LYMEVFEYTRPMMHPEPGK;NAICVNCIK;NNVGERDDDVPADMVAEESGPGAQNSPYQLR;PGFAEHFYSNPARYK;SQDLSAAPAEQYLQEK	5690	0.13811	0.257112	0.553208	0.774374	0.153058	0.31686	0.482103	0.699981
Q86XK3-3;Q86XK3;Q86XK3-2	Q86XK3-3;Q86XK3;Q86XK3-2	1;1;1	1;1;1	1;1;1	Swi5-dependent recombination DNA repair protein 1 homolog	SFR1	Q86XK3-3;Q86XK3;Q86XK3-2	3	1	1	1	4.7	4.7	4.7	26.735	232	232;245;307	0.001932	1.455																	NA	NA	NA	NA	NA	NA	NA	NA	NA	NA	NA	NA	NA	NA	NA	NA	NA	1	NDLSQLQLLIK	5691
Q86XK7;Q86XK7-2	Q86XK7;Q86XK7-2	2;1	2;1	2;1	V-set and immunoglobulin domain-containing protein 1	VSIG1	Q86XK7;Q86XK7-2	2	2	2	2	8.5	8.5	8.5	41.811	387	387;423	NA	6.3408	19.11	19.42	19.6602	19.7528	19.3098	19.4118	19.4647	19.4877	19.1108	19.3989	19.6374	19.7338	19.3415	19.4073	19.461	19.4848	6	6	6	6	6	6	6	6	6	6	6	6	6	6	6	6	1449700000	6	KEMEPISIYFSQGGQAVAIGQFK;TIAELEPMTK	5692	-0.0672502	0.203732	0.625558	0.818378	-0.0465319	0.141302	0.722267	0.854269
Q86XL3;Q86XL3-2;F5H1D4;Q86XL3-3;F5H6J0	Q86XL3;Q86XL3-2	19;14;4;4;3	19;14;4;4;3	19;14;4;4;3	Ankyrin repeat and LEM domain-containing protein 2	ANKLE2	Q86XL3;Q86XL3-2	5	19	19	19	26.1	26.1	26.1	104.11	938	938;648;258;293;118	NA	185.79	21.2842	21.2891	21.0666	21.1041	21.1146	21.1112	20.9216	20.9574	21.282	21.2833	21.082	21.1004	21.1104	21.1028	20.9263	20.9545	25	25	25	25	25	25	25	25	25	25	25	25	25	25	25	25	3113500000	26	AFLDEDDMSLEEIK;AGFLHHVK;DGLCLSESETVNK;DGLCLSESETVNKER;GEEAHLPPVSDLTVEFDK;GEEDTFSDLIWSNPR;IYVYENK;LAQALLEQGGR;LDQDVLAALECADVDPHQFPAVHR;LFLFGEEPSK;LLNPDDLREEIVK;LMYPDDDEAMLQK;LNLQNIGR;MGYDTPLHFACK;SGTPVPPPSAAAAPASGEMTMDALLAR;TAPLFSNDR;YDKTPEDVICER;YLIGSGDNPTIVQEGCR;YVVDLYLNTPDK	5693	-0.159826	1.08237	0.0827233	0.322724	-0.16341	1.20486	0.062393	0.248384
Q86XN6;Q9H963	Q86XN6	11;2	8;0	4;0	Zinc finger protein 761	ZNF761	Q86XN6	2	11	8	4	20.8	9.5	5	87.715	746	746;129	NA	14.853	19.6581	19.4786	19.7472	19.6584	20.0658	19.7021	19.7007	19.6581	19.6545	19.4953	19.7205	19.673	20.0278	19.7166	19.6964	19.6565	9	9	9	9	9	9	9	9	9	9	9	9	9	9	9	9	1369100000	10	AFNYSSLLR;CHTGENPYK;DVAIEFSQEEWK;EFLSTAQGNR;HQIIHLADK;IDNQVVK;IHTEDNAYK;IHTEENPYK;LHSGEKPYK;LHTGEKPYK;SFQCNESGK	5694	0.146133	0.706796	0.196428	0.484893	0.138481	0.757861	0.174638	0.422677
Q86XP3;Q86XP3-2;J3QRI2;J3KTK9;J3KRE3	Q86XP3;Q86XP3-2	30;28;2;2;1	30;28;2;2;1	30;28;2;2;1	ATP-dependent RNA helicase DDX42	DDX42	Q86XP3;Q86XP3-2	5	30	30	30	44.2	44.2	44.2	102.97	938	938;819;104;159;99	NA	323.31	22.5274	22.5923	22.7322	22.6628	22.5079	22.6466	22.6804	22.7131	22.5252	22.5861	22.715	22.6606	22.5205	22.6403	22.6777	22.7104	64	64	64	64	64	64	64	64	64	64	64	64	64	64	64	64	18200000000	66	AAFQSQYK;ALQEGAEIVVCTPGR;ANAEELANNLK;DILIDPIR;DIPVLVATDVAAR;DMIGIAK;DSNFAGDLVR;ELCQQIHAECK;ERPGLGSENMDR;GFGFGGFAISAGK;GIPGFGNTGNISGAPVTYPSAGAQGVNNTASGNNSR;GIRDDIEEEDDQEAYFR;GLDIPSIK;GNNNVMSNYEAYKPSTGAMGDR;GVAYTLLTPK;KDIPVLVATDVAAR;KIIDPLPPIDHSEIDYPPFEK;LNIGGGGLGYR;MFDMGFEYQVR;NFYNEHEEITNLTPQQLIDLR;QEGHNLGLLHGDMDQSER;QTLLFSATFR;SAPPQLPSFYK;SEYTQPTPIQCQGVPVALSGR;SVAVYGGGSMWEQAK;TAAFIWPMLIHIMDQK;TADGFAVPEPPK;TVINYDVAR;VSYLVFDEADR;VVQGDIGEANEDVTQIVEILHSGPSK	5695	0.00830333	0.0401092	0.911782	0.965382	0.0155038	0.0845985	0.823003	0.913589
Q86XX4-2;Q86XX4;A0A804HL50;A0A804HI32;Q86XX4-5;H0Y9C9;H0Y9A6;Q86XX4-4;Q86XX4-6	Q86XX4-2;Q86XX4;A0A804HL50	9;8;7;3;3;1;1;1;1	9;8;7;3;3;1;1;1;1	9;8;7;3;3;1;1;1;1	Extracellular matrix protein FRAS1	FRAS1	Q86XX4-2;Q86XX4;A0A804HL50	9	9	9	9	3.6	3.6	3.6	443.63	4012	4012;4008;3349;2171;1976;652;666;737;809	NA	25.903	19.0355	19.014	18.7396	18.787	18.7244	18.6771	18.7224	18.6286	19.033	19.0097	18.7604	18.7808	18.723	18.6777	18.7146	18.628	7	7	7	7	7	7	7	7	7	7	7	7	7	7	7	7	233400000	9	AAATFTQEDVNLGLIR;ILQAEAPGASAEEIIYK;KPAEDILEEYPLNTK;KPEEGLQVEQLSDVGIPSGECLAQCR;LESHMFNIAILPQTPEAPK;SAMGSSLYALESGSDFK;SGDLSYESSVR;VDILPVDDGTPR;VHNNLQDGTEV	5696	-0.205896	1.44949	0.0355234	0.231412	-0.210166	1.59704	0.0252904	0.166665
Q86XZ4;F8VS10;F8VXB3;F8VZS5;F8VXP9;F8VRH4	Q86XZ4;F8VS10	15;9;3;1;1;1	15;9;3;1;1;1	15;9;3;1;1;1	Spermatogenesis-associated serine-rich protein 2	SPATS2	Q86XZ4;F8VS10	6	15	15	15	38.5	38.5	38.5	59.544	545	545;295;98;66;67;74	NA	155.13	20.6814	20.5866	20.7949	20.6573	21.2232	21.0297	20.7941	20.8811	20.6783	20.5946	20.7721	20.6811	21.1836	21.0281	20.8029	20.8772	21	21	21	21	21	21	21	21	21	21	21	21	21	21	21	21	2160000000	23	AEAMEILLSR;EEMDASIK;ELEDPESAMLDTLDR;EWTVTGK;NFAPGETPAAIANSSGQPYQPLR;NSSWYSSGSR;PAAEPSNGIPDSSK;QAFAELESCLMDR;SLSRPTTETQFSNMGMEDVPLATSK;SNNEIILVLQHFDNCVDK;SVSIQEEQSAPSSEK;TGSMLQNGVSDFETK;TVQAFMEGSASEVLK;YDEDLGR;YQSAPSQAPGNTIER	5697	0.302	1.84197	0.0143891	0.187616	0.291442	1.99934	0.0100152	0.128812
Q86Y07;Q86Y07-5;Q86Y07-2;Q86Y07-3;Q86Y07-4;E7ERS5;E9PBU1	Q86Y07;Q86Y07-5;Q86Y07-2;Q86Y07-3;Q86Y07-4	16;14;14;13;12;4;3	16;14;14;13;12;4;3	16;14;14;13;12;4;3	Serine/threonine-protein kinase VRK2	VRK2	Q86Y07;Q86Y07-5;Q86Y07-2;Q86Y07-3;Q86Y07-4	7	16	16	16	35.2	35.2	35.2	58.14	508	508;396;397;485;390;82;59	NA	246.19	22.139	21.9729	22.0902	22.0383	22.3813	22.2205	21.9182	22.0153	22.1351	21.9857	22.0762	22.0495	22.3533	22.2157	21.9293	22.0113	41	41	41	41	41	41	41	41	41	41	41	41	41	41	41	41	9090000000	42	AANLLLGYK;DPVAVQTAK;ILNPHGIPLGPLDFSTK;LGIDLQK;LIGLMNNEAAQESTR;LPIPFPEGK;LPWEQNLKDPVAVQTAK;NPDQVYLADYGLSYR;SAESCATWK;SDVEILGYCMLR;STVLQLGIR;TNLLDELPQSVLK;VEYQENGPLFSELK;VLDDMEGNQWVLGK;YKLPIPFPEGK;YQESQEPLNEVNSFPQK	5698	0.0736951	0.304165	0.496404	0.736458	0.0657923	0.292363	0.510079	0.718562
Q86Y37;Q86Y37-4;Q86Y37-2	Q86Y37;Q86Y37-4;Q86Y37-2	2;1;1	2;1;1	2;1;1	CDK2-associated and cullin domain-containing protein 1	CACUL1	Q86Y37;Q86Y37-4;Q86Y37-2	3	2	2	2	9.8	9.8	9.8	41.063	369	369;246;303	NA	61.529	16.5682	16.8409	16.7004	16.7525	16.6863	16.8393	16.7026	16.6254	16.5685	16.8159	16.7083	16.7453	16.693	16.8246	16.701	16.6245	2	2	2	2	2	2	2	2	2	2	2	2	2	2	2	2	65173000	2	AAPAPTASSTININTSTSK;AGDELAYNSSSACASSR	5699	-0.00211619	0.00915596	0.979138	0.992132	0.00127457	0.00599136	0.986299	0.995141
Q86Y38	Q86Y38	2	2	2	Xylosyltransferase 1	XYLT1	Q86Y38	1	2	2	2	1.9	1.9	1.9	107.57	959	959	1	-2	19.1082	19.0151	18.9465	18.8873	19.0695	18.9773	19.0751	19.1194	19.1051	19.0192	18.9462	18.8937	19.0524	18.9819	19.071	19.1161	4	4	4	4	4	4	4	4	4	4	4	4	4	4	4	4	3409200000	4	LETLETWVMPK;SELGAVK	5700	0.0710439	0.482919	0.328913	0.611168	0.0643033	0.463076	0.344289	0.589182
Q86Y39;K7EQ77;K7EK78;K7EP35;K7EMT4;Q86Y39-2	Q86Y39;K7EQ77;K7EK78;K7EP35;K7EMT4;Q86Y39-2	7;5;5;5;5;5	7;5;5;5;5;5	7;5;5;5;5;5	NADH dehydrogenase [ubiquinone] 1 alpha subcomplex subunit 11	NDUFA11	Q86Y39;K7EQ77;K7EK78;K7EP35;K7EMT4;Q86Y39-2	6	7	7	7	58.2	58.2	58.2	14.852	141	141;120;121;144;169;228	NA	112.28	22.0481	22.1089	22.3811	22.3744	22.3449	22.1235	22.2851	22.2669	22.0459	22.1052	22.3564	22.3712	22.3358	22.1381	22.277	22.265	43	43	43	43	43	43	43	43	43	43	43	43	43	43	43	43	21800000000	45	AYSTTSIASVAGLTAAAYR;EKPDDPLNYFLGGCAGGLTLGAR;LEGWEVFAK;LEGWEVFAKPK;QYWDIPDGTDCHR;QYWDIPDGTDCHRK;VTLNPPGTFLEGVAK	5701	0.0270079	0.104782	0.78563	0.906217	0.0343076	0.146498	0.713678	0.849821
Q86Y56-2;Q86Y56;H0Y650;E9PGY2;Q86Y56-3	Q86Y56-2;Q86Y56	8;8;3;2;2	8;8;3;2;2	8;8;3;2;2	Dynein assembly factor 5, axonemal	DNAAF5	Q86Y56-2;Q86Y56	5	8	8	8	11	11	11	92.043	843	843;855;657;280;235	NA	40.455	19.0377	18.9408	18.9641	18.9203	18.9873	19.0293	18.9815	19.0421	19.0346	18.9463	18.9562	18.9222	18.9818	19.023	18.9827	19.0385	9	9	9	9	9	9	9	9	9	9	9	9	9	9	9	9	397510000	9	ALAVHLLDLGLR;ALAVHLLDLGLRR;ALEEPGPAADPTAFQGPWAR;ATDTINSQGQFPSYLETVTK;IINTFLK;LLPALAAR;LLPGLEADSK;TPSASGLLVLASAMR	5702	0.0443556	0.344438	0.452442	0.706834	0.0417026	0.352415	0.444206	0.6708
Q86Y79;A0A096LP22;A0A096LPA3;C9J7Z1;A0A096LP34	Q86Y79;A0A096LP22;A0A096LPA3;C9J7Z1	5;4;3;3;2	5;4;3;3;2	5;4;3;3;2	Probable peptidyl-tRNA hydrolase	PTRH1	Q86Y79;A0A096LP22;A0A096LPA3;C9J7Z1	5	5	5	5	29	29	29	22.936	214	214;172;162;182;137	NA	44.049	18.443	18.4009	18.4531	18.3914	18.6683	18.5281	18.4144	18.3988	18.4404	18.4021	18.4429	18.4008	18.6444	18.5273	18.4147	18.3966	9	9	9	9	9	9	9	9	9	9	9	9	9	9	9	9	1097200000	9	ATDLILDHIR;DRHCAADLALAPLGDAQLVLLRPR;HCAADLALAPLGDAQLVLLRPR;SCISCLNSNAMPR;WMVAGLGNPGLPGTR	5703	0.0802802	0.518212	0.303241	0.59077	0.0741921	0.52495	0.298573	0.549605
Q86YB8;A0A8I5KWQ1;Q86YB8-2	Q86YB8;A0A8I5KWQ1	5;4;2	4;3;2	4;3;2	ERO1-like protein beta	ERO1LB	Q86YB8;A0A8I5KWQ1	3	5	4	4	12	9.6	9.6	53.543	467	467;348;144	NA	17.13	18.5651	18.1805	18.2318	18.0905	18.0488	18.0127	17.9155	17.9848	18.5597	18.2125	18.2203	18.0949	18.0467	18.008	17.9187	17.9811	4	4	4	4	4	4	4	4	4	4	4	4	4	4	4	4	783780000	4	DCHVEPCPESK;ELEDCEQANK;LQTQGLGTALK;SIVDLYTGNAEEDADTK;VAPYFER	5704	-0.276501	1.60878	0.0246161	0.207512	-0.283273	1.74495	0.0179909	0.148381
Q86YH6;Q86YH6-2;Q5JRD6	Q86YH6	6;2;1	6;2;1	6;2;1	Decaprenyl-diphosphate synthase subunit 2	PDSS2	Q86YH6	3	6	6	6	16.5	16.5	16.5	44.128	399	399;240;80	NA	39.879	19.4691	19.3164	19.3114	19.2763	19.3292	19.3313	19.1493	19.175	19.4656	19.3266	19.3062	19.2772	19.3229	19.3226	19.1536	19.1721	6	6	6	6	6	6	6	6	6	6	6	6	6	6	6	6	521480000	6	DMQFGNK;ESYITDDIGISTWK;GIVNLNELQSSDGPLK;GRLDYAK;INSDVQPFIK;SALENIVFAVTR	5705	-0.0971033	0.653701	0.221973	0.515341	-0.101106	0.743672	0.180438	0.431194
Q86YN1;Q86YN1-2	Q86YN1;Q86YN1-2	2;1	2;1	2;1	Dolichyldiphosphatase 1	DOLPP1	Q86YN1;Q86YN1-2	2	2	2	2	13.4	13.4	13.4	27.03	238	238;195	NA	23.22	19.3908	19.8104	18.9651	19.3249	18.9814	19.0886	18.8348	18.6626	19.3926	19.77	19.06	19.2977	19.0049	19.0734	18.8343	18.6637	4	4	4	4	4	4	4	4	4	4	4	4	4	4	4	4	1669600000	4	IAAWPVSEFFLIR;NVIQEPRPCGGPHTAVGTK	5706	-0.480969	1.69623	0.0201265	0.19647	-0.486012	1.96208	0.0109125	0.130755
Q86YP4;Q86YP4-3;Q86YP4-2;C9JJK9;C9JGN4;C9JMI3;C9JVY3;V9GY85;H7C3H1;V9GYX5	Q86YP4;Q86YP4-3;Q86YP4-2	20;20;19;8;7;6;5;5;5;4	20;20;19;8;7;6;5;5;5;4	19;19;18;8;7;6;5;5;5;4	Transcriptional repressor p66-alpha	GATAD2A	Q86YP4;Q86YP4-3;Q86YP4-2	10	20	20	19	39.8	39.8	38.1	68.062	633	633;634;608;177;139;126;93;95;99;77	NA	129.54	22.0222	22.1086	22.0272	21.9136	22.2193	22.3704	22.244	22.2448	22.0203	22.0975	22.0261	21.9279	22.2058	22.3573	22.245	22.2426	37	37	37	37	37	37	37	37	37	37	37	37	37	37	37	37	6658600000	37	AEPTAAPHPVLK;ALQQEQEIEQR;ATEATAMAMGR;DPTEDDVESK;DWSNGAVLQASSQLSR;EATAQKPTGSVGSTVTTPPPLVR;EELRLEEAK;EPYMCAQCK;ETSTEALMK;GEGLVGDGPVDMR;GLLASDLNTDGDMR;GSATSNWK;GTQNIPAGKPSLQTSSAR;IIQQGLIR;LGPQASSQVVMPPLVR;LLQQGTAPAQAK;LQNSASATALVSR;SGAIMCENCMTTNQK;VNGLTTVALK;VTPEPGAGPTQGLLR	5707	0.251743	2.33599	0.00461327	0.169808	0.244736	2.48994	0.00323638	0.110373
Q86YQ8;E7ENV7;Q9HCH3;A0A0J9YWU8;A0A0J9YWA1;Q86YQ8-2;Q8IYJ1;Q8IYJ1-2;Q9HCH3-2;Q96A23;O95741;Q9UBL6-2;O95741-2;Q9UBL6	Q86YQ8;E7ENV7	12;11;4;3;3;3;3;2;1;1;1;1;1;1	12;11;4;3;3;3;3;2;1;1;1;1;1;1	11;10;3;3;3;2;2;2;0;0;0;0;0;0	Copine-8	CPNE8	Q86YQ8;E7ENV7	14	12	12	11	24.8	24.8	24.8	63.107	564	564;552;593;226;290;233;553;503;301;557;557;558;612;633	NA	65.989	20.536	20.5068	20.6609	20.5843	20.5889	20.7066	20.4959	20.6187	20.5334	20.5086	20.6418	20.5859	20.5905	20.6926	20.5052	20.6141	15	15	15	15	15	15	15	15	15	15	15	15	15	15	15	15	1415200000	15	AVGEIVQDYDSDK;DAVLMQFCANK;DIVQFVPFR;DIVQFVPFRDYIDR;FDLYDVDSK;LEKPIVGIPGK;NTLNPVWQAFK;SDPFLVFYR;SDPICVLYVQGVGNK;SNEDGSFTICHK;TEVIDNTLNPDFVR;YNSTAGIGDLNQLSAAIPATR	5708	0.0305207	0.177195	0.664974	0.844029	0.0331683	0.219681	0.603002	0.784227
Q86YR7-2;Q86YR7-4;Q86YR7;A0A1W2PP43;Q86YR7-3	Q86YR7-2;Q86YR7-4;Q86YR7;A0A1W2PP43;Q86YR7-3	2;2;2;1;1	2;2;2;1;1	2;2;2;1;1	Probable guanine nucleotide exchange factor MCF2L2	MCF2L2	Q86YR7-2;Q86YR7-4;Q86YR7;A0A1W2PP43;Q86YR7-3	5	2	2	2	3.4	3.4	3.4	81.876	711	711;1074;1114;366;628	1	-2	17.8806	17.5542	18.6384	18.3967	18.3713	17.4782	18.6378	18.5252	17.8756	17.6007	18.5637	18.4056	18.3437	17.5855	18.6051	18.5248	2	2	2	2	2	2	2	2	2	2	2	2	2	2	2	2	430000000	2	DKLQDELK;SIIDGYITPMDFIWLK	5709	0.135646	0.177789	0.664065	0.843614	0.153354	0.231449	0.586882	0.775833
Q86YS3;Q86YS3-2;K7EL58;J3QKR9	Q86YS3;Q86YS3-2	4;3;1;1	4;3;1;1	4;3;1;1	Rab11 family-interacting protein 4	RAB11FIP4	Q86YS3;Q86YS3-2	4	4	4	4	8	8	8	71.927	637	637;535;126;163	NA	5.7449	18.2022	18.2268	18.1145	18.2234	18.0708	18.05	18.0305	18.1448	18.2001	18.2205	18.1217	18.211	18.0759	18.0473	18.0329	18.1402	4	4	4	4	4	4	4	4	4	4	4	4	4	4	4	4	251880000	4	DGGLGGLFLPEDK;INLLNDLEAR;LRDQNDDLNGQILSLSLYEAK;VAALGLR	5710	-0.117719	1.10924	0.0777601	0.316327	-0.114212	1.19572	0.0637211	0.250376
Q86YS6;Q86YS6-2;C9JFM7	Q86YS6;Q86YS6-2;C9JFM7	6;5;4	6;5;4	5;4;4	Ras-related protein Rab-43	RAB43	Q86YS6;Q86YS6-2;C9JFM7	3	6	6	5	32.1	32.1	28.3	23.339	212	212;155;86	NA	19.559	20.3359	20.2998	19.869	19.9595	19.9911	20.0331	19.8472	19.783	20.3335	20.2957	19.9074	19.9539	19.9876	20.0229	19.8481	19.7818	12	12	12	12	12	12	12	12	12	12	12	12	12	12	12	12	1760000000	12	AGPGPGPGDPDEQYDFLFK;DSSNVEEAFLR;LVLVGDASVGK;QGSTIGVDFTMK;TITQSYYR;TLEIQGK	5711	-0.20245	0.894657	0.127451	0.395347	-0.212509	1.02239	0.0949762	0.306339
Q86YS7;Q86YS7-2;Q86YS7-3;Q86YS7-4;Q86YS7-5;H0YFC4;H0YGU7	Q86YS7;Q86YS7-2;Q86YS7-3;Q86YS7-4;Q86YS7-5	9;9;9;9;9;3;1	9;9;9;9;9;3;1	9;9;9;9;9;3;1	C2 domain-containing protein 5	C2CD5	Q86YS7;Q86YS7-2;Q86YS7-3;Q86YS7-4;Q86YS7-5	7	9	9	9	10.1	10.1	10.1	110.45	1000	1000;1042;1051;1053;1054;283;182	NA	56.453	20.2928	20.2809	20.2646	20.2367	20.2057	20.2029	20.3107	20.3515	20.2904	20.2792	20.2601	20.2348	20.2047	20.2047	20.3062	20.3484	11	11	11	11	11	11	11	11	11	11	11	11	11	11	11	11	875480000	11	ASDLTDAFVEVK;FLQDGTVEGCLEQR;GEINVVVK;LISLMSGELQR;LSSLNLTNQALNK;MTPLSFIPGAK;NFNDLCENLLK;SLNPQWNSEWFK;VDLFNDLNR	5712	-0.00104575	0.0058756	0.986562	0.993947	-0.000120694	0.000722264	0.998338	0.99859
Q86YT6	Q86YT6	13	13	13	E3 ubiquitin-protein ligase MIB1	MIB1	Q86YT6	1	13	13	13	18.5	18.5	18.5	110.13	1006	1006	NA	141.23	20.1648	20.1363	20.6186	20.4563	20.5994	20.2744	20.5552	20.5131	20.1623	20.1434	20.5754	20.4661	20.5767	20.2978	20.5428	20.5116	16	16	16	16	16	16	16	16	16	16	16	16	16	16	16	16	912460000	16	AVHHAAFGDEGAVIEVLHR;GHGEWAEAMLPTLGK;IEECVVCSDK;LDIQDKDGDTPLHEALR;LFETQESGDLNEELVK;LQQQLQDIKEQTMCPVCLDR;NTLIMGLGTQGAEK;QQPIIGIR;SSEDATDDISSGNIPVLQK;VEVCGTSWTYNPAAVSK;VGFEGMSDLK;VQQIYSDSDLK;WTFNPAVLTK	5713	0.141539	0.545535	0.284751	0.574932	0.145435	0.631009	0.233879	0.489328
Q86YV5	Q86YV5	1	1	1	Tyrosine-protein kinase SgK223	SGK223	Q86YV5	1	1	1	1	1.3	1.3	1.3	149.62	1406	1406	0.0016766	1.5046	14.7592	14.9183	15.1787	15.201	15.2691	15.1556	15.4293	15.3567	14.7585	14.9072	15.1554	15.1972	15.2578	15.1671	15.4155	15.3557	1	1	1	1	1	1	1	1	1	1	1	1	1	1	1	1	22443000	1	IEEEEEVEQELLSHSWGR	5714	0.288409	1.50624	0.0311717	0.220422	0.294424	1.62508	0.0237094	0.162447
Q8IU52;Q8TC44-2;Q8TC44	Q8IU52;Q8TC44-2;Q8TC44	2;2;2	2;2;2	2;2;2	POC1 centriolar protein homolog B	TUWD12;POC1B	Q8IU52;Q8TC44-2;Q8TC44	3	2	2	2	4.6	4.6	4.6	39.115	348	348;436;478	0.0025598	1.3285	18.0616	17.9189	18.2311	18.1114	18.5402	18.1818	18.3844	18.35	18.0582	17.9324	18.2011	18.129	18.5019	18.203	18.3742	18.3481	2	2	2	2	2	2	2	2	2	2	2	2	2	2	2	2	79306000	2	ILDLLEGR;LFSAVQQK	5715	0.283352	1.79253	0.016124	0.189673	0.276657	2.02756	0.00938508	0.125405
Q8IU60-2;Q8IU60;A0A6Q8PGL6;B7Z3U5	Q8IU60-2;Q8IU60;A0A6Q8PGL6	3;3;2;1	3;3;2;1	3;3;2;1	m7GpppN-mRNA hydrolase	DCP2	Q8IU60-2;Q8IU60;A0A6Q8PGL6	4	3	3	3	6.8	6.8	6.8	44.408	385	385;420;159;209	0.00052903	2.0338	17.472	18.1687	18.3826	18.4666	17.9919	18.1166	18.635	18.1463	17.4775	18.1246	18.3612	18.4473	18.0268	18.1294	18.6013	18.1547	3	3	3	3	3	3	3	3	3	3	3	3	3	3	3	3	251610000	3	FILHIPSEER;LGLAPNK;VLDEWKEYK	5716	0.0999816	0.174886	0.668519	0.845202	0.125384	0.240882	0.574272	0.767339
Q8IU81	Q8IU81	15	15	14	Interferon regulatory factor 2-binding protein 1	IRF2BP1	Q8IU81	1	15	15	14	30	30	28.8	61.687	584	584	NA	41.471	20.6316	20.744	20.5064	20.4817	20.5873	20.6684	20.5311	20.5442	20.6303	20.7298	20.5216	20.4842	20.5813	20.6581	20.5332	20.5416	15	15	15	15	15	15	15	15	15	15	15	15	15	15	15	15	2290800000	16	AEEWHGRPK;ALASSGFK;EQLLALSACAPFNVR;FCFPCSR;GCVNFEGADR;GLTLAPGLSPAR;GLTLAPGLSPARPLFGSDFEK;GLTLAPGLSPARPLFGSDFEKEK;HWVAPGGPYSAETPGVPSPIAALK;LPLPSPALEYTLGSR;NADCLAELNEAMR;QLGELLTDGVR;QMFHDALREPGK;QWCYLCDLPK;VFAFDATARPPGYEFELK	5717	-0.00819481	0.0379494	0.916327	0.967778	-0.0129253	0.0671717	0.856699	0.931159
Q8IUC4;Q8IUC4-2;A8MT19;K7EL35	Q8IUC4;Q8IUC4-2	21;17;7;3	21;17;7;3	21;17;7;3	Rhophilin-2	RHPN2	Q8IUC4;Q8IUC4-2	4	21	21	21	36.2	36.2	36.2	76.992	686	686;535;583;128	NA	114.78	21.5375	21.6123	21.4769	21.5324	21.373	21.6494	21.5824	21.6982	21.5358	21.6019	21.484	21.5234	21.3921	21.6342	21.586	21.6938	32	32	32	32	32	32	32	32	32	32	32	32	32	32	32	32	2814300000	33	AAGVLNYLK;AALNQQILK;ASVLFNTGALYTQIGTR;DVDFAVVLK;EGDYIVSIQLVDCK;ENDGYFR;FTAEEGDLGFTLR;GNAPVQVHFLDPYCSASVAGAR;ISLPGIR;LGPLSVFSANK;LTVTDFFQK;MMLAQAQESVFEK;QTQAGLESAIDAFQR;SASTLCLPSVGAARPQVK;SATYSVGMQK;SFGEDEIEMK;SIEVLQK;TEQEVDIILPQFSK;TGAENLLK;TYSMICLAIDDDDKTDK;WLTLSEVMK	5718	0.0359654	0.174721	0.668773	0.845312	0.0402743	0.221597	0.600347	0.782946
X6RLX0;Q8IUD2;G8JLD3;Q8IUD2-3;A0A8J9C065;X6RM00;Q8IUD2-2;K7EKH8;Q8IUD2-4;K7EPP6;Q8IUD2-5;A0A8I5QKW1;A0A8I5KS52;K7EPD6	X6RLX0;Q8IUD2;G8JLD3;Q8IUD2-3;A0A8J9C065;X6RM00;Q8IUD2-2;K7EKH8;Q8IUD2-4;K7EPP6	11;11;10;10;9;9;9;8;8;6;4;3;2;1	11;11;10;10;9;9;9;8;8;6;4;3;2;1	7;7;6;6;5;5;5;4;4;3;2;2;1;1	ELKS/Rab6-interacting/CAST family member 1	ERC1	X6RLX0;Q8IUD2;G8JLD3;Q8IUD2-3;A0A8J9C065;X6RM00;Q8IUD2-2;K7EKH8;Q8IUD2-4;K7EPP6	14	11	11	7	11.5	11.5	8.4	128.47	1120	1120;1116;1086;1088;805;976;992;682;948;344;720;265;341;285	NA	35.358	20.0204	20.0606	20.3839	20.4329	20.2908	20.1948	20.5481	20.4597	20.0185	20.0598	20.3555	20.4229	20.2932	20.2104	20.5319	20.459	12	12	12	12	12	12	12	12	12	12	12	12	12	12	12	12	722230000	12	AAGLQAEIGQVK;AAILQTEVDALR;DDRIEELEEALR;DLNQLFQQDSSSR;ENDLLRK;GQLQDELEK;LLEMLQSK;TFWSPELK;TGEPCVAELTEENFQR;VSLLQGDLSEK;VVQEENQHMQMTIQALQDELR	5719	0.14889	0.598879	0.251838	0.544472	0.159448	0.704903	0.197286	0.449799
Q8IUE6	Q8IUE6	4	1	1	Histone H2A type 2-B	HIST2H2AB	Q8IUE6	1	4	1	1	23.1	5.4	5.4	13.995	130	130	0.0020576	1.4251	15.517	15.4348	15.269	15.2391	16.8132	15.878	17.3106	17.4411	15.5137	15.4354	15.2844	15.3164	16.7245	16.0097	17.2843	17.4362	6	6	6	6	6	6	6	6	6	6	6	6	6	6	6	6	7265200000	6	AGLQFPVGR;HLQLAVR;KGNYAER;NDEELNK	5720	1.49573	3.07479	0.000841804	0.135454	1.4762	3.3081	0.000491926	0.0782522
Q8IUF8-4;Q8IUF8;Q8IUF8-3;Q8IUF8-2;H0Y9L8;D6RCB6	Q8IUF8-4;Q8IUF8;Q8IUF8-3;Q8IUF8-2	6;6;3;3;2;1	6;6;3;3;2;1	6;6;3;3;2;1	Bifunctional lysine-specific demethylase and histidyl-hydroxylase MINA	MINA	Q8IUF8-4;Q8IUF8;Q8IUF8-3;Q8IUF8-2	6	6	6	6	18.1	18.1	18.1	52.672	464	464;465;211;280;108;112	NA	16.785	18.1729	18.0951	18.4795	18.3541	18.7819	18.4589	18.4508	18.4644	18.1699	18.1044	18.4443	18.3718	18.7446	18.4706	18.4488	18.4616	6	6	6	6	6	6	6	6	6	6	6	6	6	6	6	6	202130000	6	DDPALATYYGSLFK;DHIVLTVLPDQDQSDEAQEK;EYSVEAEER;FPLSHLDALK;IGRPVHEFMLKPGDLLYFPR;QIWNSPAISVK	5721	0.263571	1.38194	0.0415011	0.244905	0.258798	1.5158	0.0304927	0.178491
Q8IUG5-2;Q8IUG5;Q8IUG5-3;F5H6I8	Q8IUG5-2;Q8IUG5;Q8IUG5-3	4;4;4;1	3;3;3;1	3;3;3;1	Unconventional myosin-XVIIIb	MYO18B	Q8IUG5-2;Q8IUG5;Q8IUG5-3	4	4	3	3	2.6	2.2	2.2	233.7	2080	2080;2567;2568;798	NA	8.2598	16.8843	16.9196	17.1807	17.1774	17.0386	17.2333	17.2485	17.3016	16.8823	16.9172	17.1562	17.1706	17.0519	17.2225	17.247	17.2982	3	3	3	3	3	3	3	3	3	3	3	3	3	3	3	3	85017000	3	DGFTLATVLKPDEGTADLPAGR;LDSELTAR;QFQVLDAPLLK;VQLAGFHILEALR	5722	0.164978	0.917539	0.12091	0.385136	0.173315	1.05851	0.0873951	0.293696
Q8IUH3-3;Q8IUH3;Q8IUH3-2;H7BZE0;H7C476	Q8IUH3-3;Q8IUH3;Q8IUH3-2	13;12;11;1;1	13;12;11;1;1	13;12;11;1;1	RNA-binding protein 45	RBM45	Q8IUH3-3;Q8IUH3;Q8IUH3-2	5	13	13	13	32.9	32.9	32.9	53.346	474	474;476;328;73;135	NA	115.02	21.1518	21.1223	21.4353	21.302	21.5549	21.3428	21.3824	21.5358	21.149	21.1263	21.4048	21.3142	21.5299	21.3518	21.3848	21.5307	20	20	20	20	20	20	20	20	20	20	20	20	20	20	20	20	4010100000	20	AMEEMHGQCLGPNDTKPIK;ASESSEQDYYSNMR;DVEDEELTR;IFLVISK;IFVMIPK;IGVSFIDDGSNATDLLR;ISANDAIATLHGK;SYTEEDLREK;VFIAQSR;VNMFPFEQQSEFSSFDK;VYGDIEYCSIIK;YLKPSQAAQAIENCDR;YTPESVLR	5723	0.201133	1.27541	0.0530387	0.268268	0.200721	1.4224	0.0378097	0.196504
Q8IUH4;Q8IUH4-2;Q8IUH4-3	Q8IUH4;Q8IUH4-2;Q8IUH4-3	8;5;5	8;5;5	7;5;5	Palmitoyltransferase ZDHHC13	ZDHHC13	Q8IUH4;Q8IUH4-2;Q8IUH4-3	3	8	8	7	14.6	14.6	13	70.86	622	622;446;492	NA	58.911	19.5562	19.5383	19.6729	19.8076	19.4951	19.4294	19.5325	19.427	19.5539	19.5395	19.66	19.7894	19.51	19.4336	19.5224	19.4266	10	10	10	10	10	10	10	10	10	10	10	10	10	10	10	10	1383700000	10	EALPLIEDSSNCDIVK;ELVEAGYDVR;GETPLDMALQNK;LLEAGSSLDIQNVK;NQLIIHMLK;TFCTSCLIR;VIGPEPTGFLLK;YGICAHENK	5724	-0.172754	1.31703	0.0481917	0.259227	-0.162583	1.34015	0.0456931	0.215213
Q8IUH5;Q8IUH5-3;F8VPW2;H0YI74;H0YIK0;F8VX48;Q8IUH5-2;F8VUG7	Q8IUH5;Q8IUH5-3;F8VPW2;H0YI74;H0YIK0	8;5;4;4;4;3;3;1	7;4;3;3;3;3;2;1	7;4;3;3;3;3;2;1	Palmitoyltransferase ZDHHC17	ZDHHC17	Q8IUH5;Q8IUH5-3;F8VPW2;H0YI74;H0YIK0	8	8	7	7	15	13.4	13.4	72.639	632	632;203;126;155;201;161;216;35	NA	24.687	19.1203	19.0948	19.1652	19.1973	18.9977	19.0199	19.0853	19.0195	19.1179	19.0954	19.1547	19.1874	19.0081	19.0186	19.0778	19.0183	6	6	6	6	6	6	6	6	6	6	6	6	6	6	6	6	885610000	7	ATQYGIYER;EEGFNTK;ELVEAGYDVR;GAIVDQLGGDLNSTPLHWATR;GESALDLAK;GYDNPSFLR;NVWMINHLQEAR;QPDKENVTLLHWAAINNR	5725	-0.113759	1.12351	0.0752473	0.31138	-0.108148	1.19055	0.0644842	0.251507
Q8IUI8;Q8IUI8-2;J3QLS9	Q8IUI8;Q8IUI8-2	5;5;1	5;5;1	5;5;1	Cytokine receptor-like factor 3	CRLF3	Q8IUI8;Q8IUI8-2	3	5	5	5	14.5	14.5	14.5	49.765	442	442;438;118	NA	43.565	18.5523	18.5985	18.5044	18.6355	18.4201	18.7192	18.6916	18.6905	18.5504	18.591	18.5102	18.6205	18.4434	18.7037	18.6894	18.6881	6	6	6	6	6	6	6	6	6	6	6	6	6	6	6	6	366840000	6	APTYFCGQTLTFR;EGEIAMLGGVGEENEK;LIEHGVNTAEDLVR;NDSESSGVLYSR;QDGYDSLQR	5726	0.0576681	0.306942	0.49324	0.735024	0.0631194	0.39068	0.406743	0.644186
Q8IUR0	Q8IUR0	1	1	1	Trafficking protein particle complex subunit 5	TRAPPC5	Q8IUR0	1	1	1	1	5.3	5.3	5.3	20.783	188	188	NA	2.7552	16.7375	16.6586	16.7385	16.7246	16.7307	16.7718	16.7092	16.6881	16.7344	16.6624	16.7276	16.7225	16.7284	16.7641	16.7073	16.6862	1	1	1	1	1	1	1	1	1	1	1	1	1	1	1	1	161030000	1	VFSVAELQSR	5727	0.0101677	0.0665164	0.857993	0.940266	0.00978919	0.070343	0.850466	0.928068
Q8IUR7-7;Q8IUR7-2;Q8IUR7;B7Z637;Q8IUR7-3;C9J2I1;G5E9V6;Q8IUR7-6;Q8IUR7-8;G5E9V7;C9JBY2;C9J625;H7C4J4;H7C5B7;C9JAA7	Q8IUR7-7;Q8IUR7-2;Q8IUR7;B7Z637;Q8IUR7-3;C9J2I1;G5E9V6;Q8IUR7-6;Q8IUR7-8;G5E9V7	10;10;10;9;9;7;7;7;7;6;2;1;1;1;1	10;10;10;9;9;7;7;7;7;6;2;1;1;1;1	10;10;10;9;9;7;7;7;7;6;2;1;1;1;1	Armadillo repeat-containing protein 8	ARMC8	Q8IUR7-7;Q8IUR7-2;Q8IUR7;B7Z637;Q8IUR7-3;C9J2I1;G5E9V6;Q8IUR7-6;Q8IUR7-8;G5E9V7	15	10	10	10	16.5	16.5	16.5	71.898	642	642;659;673;600;631;352;399;385;606;357;227;25;90;113;198	NA	18.166	20.0677	19.9599	20.11	20.0555	20.147	20.1135	20.1644	20.1378	20.0644	19.9686	20.092	20.0582	20.1373	20.1141	20.1589	20.1358	10	10	10	10	10	10	10	10	10	10	10	10	10	10	10	10	5741600000	10	CLHSLSRSVQQLR;DKPIEMQLTSAK;DLIMTNDDILQK;ERLLEER;LFDPDPQK;LRDMGIVDILHK;LYASLGANDEDIRK;RLDHDLK;TDDNCIVLK;YPSSVSAITDIK	5728	0.0924048	0.838003	0.14521	0.419619	0.0907382	0.934637	0.116242	0.342388
Q8IUW5;D6RBN9	Q8IUW5;D6RBN9	9;6	9;6	9;6	RELT-like protein 1	RELL1	Q8IUW5;D6RBN9	2	9	9	9	39.1	39.1	39.1	29.34	271	271;247	NA	140.69	20.2245	20.3256	19.967	20.0745	20.1402	20.1382	19.8466	19.878	20.2231	20.3113	19.9978	20.0688	20.1328	20.1267	19.8553	19.8751	13	13	13	13	13	13	13	13	13	13	13	13	13	13	13	13	1414300000	13	AMVADNSLYDPESPVTPSTPGSPPVSPGPLSPGGTPGK;CTTEAEQDIEEEK;CTTEAEQDIEEEKVEK;NEANADVLK;QGEVTVLSVGR;RQGEVTVLSVGR;RWHFIKPTNK;SLMSVSGAETVNGEVPATPVK;WHFIKPTNK	5729	-0.147154	0.699968	0.199541	0.48938	-0.152799	0.809205	0.155165	0.396088
Q8IUX1-4;Q8IUX1;E9PKZ9;E9PJQ6;E9PKZ7;H0YEG5;H0YD74;Q8IUX1-3;Q8IUX1-5;Q8IUX1-2	Q8IUX1-4;Q8IUX1;E9PKZ9;E9PJQ6;E9PKZ7	3;3;2;2;2;1;1;1;1;1	3;3;2;2;2;1;1;1;1;1	3;3;2;2;2;1;1;1;1;1	Complex I assembly factor TMEM126B, mitochondrial	TMEM126B	Q8IUX1-4;Q8IUX1;E9PKZ9;E9PJQ6;E9PKZ7	10	3	3	3	21.2	21.2	21.2	18.89	170	170;230;40;43;58;40;125;110;200;219	NA	19.275	18.9157	18.9948	18.8707	18.909	18.9172	18.894	18.6222	18.7139	18.9141	18.9844	18.877	18.9048	18.9122	18.8835	18.6326	18.7098	5	5	5	5	5	5	5	5	5	5	5	5	5	5	5	5	836830000	5	DSGVVPVGTEEAPK;RPMVIEIIEK;VVFGYEAGTKPR	5730	-0.135722	0.894707	0.127436	0.395347	-0.135548	0.976526	0.105554	0.326049
Q8IV08;M0R1F7;M0R3G9;M0R2W7;E2QRG1	Q8IV08	8;3;1;1;1	8;3;1;1;1	8;3;1;1;1	Phospholipase D3	PLD3	Q8IV08	5	8	8	8	17.6	17.6	17.6	54.705	490	490;213;71;111;177	NA	123.57	20.0901	20.1201	20.4529	20.5717	20.3123	20.3444	20.3479	20.2321	20.0882	20.1205	20.4256	20.5553	20.3276	20.3408	20.3405	20.2319	18	18	18	18	18	18	18	18	18	18	18	18	18	18	18	18	4621700000	21	AFLLSLAALR;ALLNVVDNAR;FWPAIDDGLRR;IAVSKPSGPQPQADLQALLQSGAQVR;LFVVPADEAQAR;PSGPQPQADLQALLQSGAQVR;QLQTLAPK;SQLEAIFLR	5731	0.000467525	0.00138773	0.99681	0.998067	0.0128185	0.0418532	0.908127	0.954652
Q8IV32	Q8IV32	2	2	2	Coiled-coil domain-containing protein 71	CCDC71	Q8IV32	1	2	2	2	5.1	5.1	5.1	49.648	467	467	NA	15.75	17.8984	17.9054	17.8747	17.7292	18.4933	17.9842	17.8931	17.7625	17.8961	17.9012	17.8707	17.7633	18.4366	18.0031	17.8885	17.7626	2	2	2	2	2	2	2	2	2	2	2	2	2	2	2	2	94375000	2	AQSLQLSLADSPLK;SVVVQHVEEK	5732	0.181343	0.610921	0.244951	0.538926	0.164887	0.609938	0.245506	0.501737
Q8IV48;E5RIV7	Q8IV48	8;3	8;3	8;3	3-5 exoribonuclease 1	ERI1	Q8IV48	2	8	8	8	24.9	24.9	24.9	40.063	349	349;99	NA	64.237	20.6706	20.6286	20.5561	20.4883	20.9477	20.8375	20.5136	20.5722	20.6681	20.6286	20.5566	20.5045	20.9157	20.8295	20.5246	20.5689	13	13	13	13	13	13	13	13	13	13	13	13	13	13	13	13	1935900000	13	EIAITNGCINR;FDGQETK;FITSSASDFSDPVYK;FLNIQCQLSR;LGMDYDGRPHCGLDDSK;LTIMLEK;SYGNFYK;YSLLTDGSWDMSK	5733	0.131836	0.615376	0.242451	0.537133	0.120224	0.606996	0.247175	0.502641
Q8IV63;M0QYA8;Q8IV63-2;Q8IV63-3;M0R073;M0QXD7;M0R025;M0QYG0;M0QZ79;M0QXV1;M0QX88;M0R200;M0R164;M0R3H2	Q8IV63;M0QYA8;Q8IV63-2;Q8IV63-3;M0R073	11;9;9;9;7;4;4;4;3;2;2;2;1;1	11;9;9;9;7;4;4;4;3;2;2;2;1;1	11;9;9;9;7;4;4;4;3;2;2;2;1;1	Inactive serine/threonine-protein kinase VRK3	VRK3	Q8IV63;M0QYA8;Q8IV63-2;Q8IV63-3;M0R073	14	11	11	11	30	30	30	52.881	474	474;406;412;424;362;169;182;247;112;150;177;197;72;117	NA	168.24	20.3932	20.2939	20.5815	20.413	21.1877	20.5523	20.8588	20.7273	20.3901	20.3035	20.5528	20.4469	21.1262	20.594	20.8425	20.7275	17	17	17	17	17	17	17	17	17	17	17	17	17	17	17	17	1135200000	17	FLVLPSLGR;FVDKPGPFVGPCGHWIRPSETLQK;LFNEQNFFQR;LSLFSDGDSSESEDTLSSSER;MISFCPDCGK;NNLEALLQDLR;SDLQSLGYCMLK;SLQSALDVSPK;SVLQVACR;VTTSLEALPTGTVLTDK;WSSTVTSPR	5734	0.411133	1.90165	0.0125414	0.183494	0.399212	2.17344	0.00670742	0.122542
R4GN29;Q8IVF6	R4GN29;Q8IVF6	1;1	1;1	1;1	Ankyrin repeat domain-containing protein 18A	ANKRD18A	R4GN29;Q8IVF6	2	1	1	1	2.7	2.7	2.7	46.916	401	401;992	1	-2	17.3382	17.458	17.5623	17.6359	17.2277	17.1463	17.2553	17.4334	17.3368	17.4472	17.5504	17.6186	17.2488	17.151	17.2565	17.4277	1	1	1	1	1	1	1	1	1	1	1	1	1	1	1	1	81009000	1	KMLEEEVLNLK	5735	-0.232922	1.54438	0.0285512	0.216134	-0.217236	1.52766	0.0296718	0.176762
Q8IVH8-3;Q8IVH8;Q8IVH8-2;F5H5A3;V9GY95;F8WAZ1;F8WBC3;H7C1A4	Q8IVH8-3;Q8IVH8;Q8IVH8-2;F5H5A3	11;11;9;7;4;4;3;1	11;11;9;7;4;4;3;1	10;10;8;6;4;4;3;1	Mitogen-activated protein kinase kinase kinase kinase 3;Mitogen-activated protein kinase kinase kinase kinase	MAP4K3	Q8IVH8-3;Q8IVH8;Q8IVH8-2;F5H5A3	8	11	11	10	13.5	13.5	12.7	98.953	873	873;894;884;810;92;131;44;143	NA	60.185	20.3744	20.304	20.1598	20.22	20.3789	20.3939	20.0835	20.1156	20.3715	20.3056	20.1693	20.219	20.367	20.381	20.0928	20.1127	12	12	12	12	12	12	12	12	12	12	12	12	12	12	12	12	1531700000	12	GHVAHLEDDEGDDDESK;HIDFPIPCPLR;IGSGTYGDVYK;LPVAIPAHK;MNPGFDLSR;NPYTGHK;NVNTGELAAIK;RNPQEDFELIQR;SLAIELLDK;SNEVTQEISDSTR;SVEEELHQR	5736	-0.0215652	0.084364	0.823448	0.925548	-0.0279759	0.120213	0.758206	0.876535
Q8IVL5;Q8IVL5-2;C9JSL4;C9J313	Q8IVL5;Q8IVL5-2	16;14;5;5	15;13;5;5	15;13;5;5	Prolyl 3-hydroxylase 2	LEPREL1	Q8IVL5;Q8IVL5-2	4	16	15	15	27.4	26.3	26.3	80.984	708	708;527;134;137	NA	166.46	21.318	21.1666	21.187	21.0587	21.2876	21.1912	21.0525	21.1346	21.3144	21.1768	21.1781	21.0705	21.2677	21.1885	21.0575	21.1308	26	26	26	26	26	26	26	26	26	26	26	26	26	26	26	26	5680000000	28	AGLYEAIADHYMQVLVCQHECVR;AVEAAHTFFVANPEHMEMQQNIENYR;DLEAALR;EDLTMFVK;EPPAYTFR;EYFVEDTECR;FEEYEYLGYK;HELNINPKDEL;HFEQALR;HYEADDFEMAIR;IQADEVIAILDQEQQGK;LESELIK;LFYDISEK;SAAEGLGFSYTEPNYWIR;TVTASIKPK;VLLDNVLSEEQCR	5737	-0.0161177	0.074618	0.842136	0.934125	-0.0238359	0.125266	0.749434	0.871596
Q8IVL6-2;Q8IVL6	Q8IVL6-2;Q8IVL6	2;2	2;2	2;2	Prolyl 3-hydroxylase 3	LEPREL2	Q8IVL6-2;Q8IVL6	2	2	2	2	4.4	4.4	4.4	62.294	551	551;736	NA	4.2836	16.9126	16.9724	17.0368	17.0413	17.1822	17.0256	17.0699	16.9524	16.9107	16.9652	17.0275	17.0422	17.1647	17.0303	17.061	16.9522	1	1	1	1	1	1	1	1	1	1	1	1	1	1	1	1	46457000	2	DVLLLEGVTLTQDSR;QEAGLALPR	5738	0.0667546	0.442945	0.360624	0.637089	0.065635	0.476869	0.333527	0.580565
Q8IVM0;Q8IVM0-2	Q8IVM0;Q8IVM0-2	8;8	8;8	8;8	Coiled-coil domain-containing protein 50	CCDC50	Q8IVM0;Q8IVM0-2	2	8	8	8	26.1	26.1	26.1	35.822	306	306;482	NA	66.355	19.7442	19.8063	19.8697	19.8749	19.7643	19.8731	19.9935	20.0465	19.7426	19.8001	19.859	19.8689	19.7728	19.8707	19.989	20.0431	9	9	9	9	9	9	9	9	9	9	9	9	9	9	9	9	980500000	9	AAQVAQDEEIAR;DLEQQDCEIAQEIQEK;DQEWYDAEIAR;HFPEFPATR;LAIEAER;LLMAEEK;LVQHDLQVAK;QLQEEDLK	5739	0.095597	0.607186	0.247067	0.539741	0.10129	0.705915	0.196827	0.449782
Q8IVQ6	Q8IVQ6	1	1	1	Palmitoyltransferase ZDHHC21	ZDHHC21	Q8IVQ6	1	1	1	1	5.3	5.3	5.3	31.385	265	265	0.00039984	2.1702	17.2196	17.211	17.2561	17.2919	17.0422	17.1385	17.0779	17.0541	17.2172	17.2088	17.2484	17.2805	17.0585	17.1288	17.0758	17.0521	2	2	2	2	2	2	2	2	2	2	2	2	2	2	2	2	76224000	2	KPWQQTFSEVFGTR	5740	-0.166483	1.79782	0.0159286	0.189673	-0.159906	1.92656	0.0118425	0.133234
Q8IVS2;Q8IVS2-2	Q8IVS2	10;4	10;4	10;4	Malonyl-CoA-acyl carrier protein transacylase, mitochondrial	MCAT	Q8IVS2	2	10	10	10	36.7	36.7	36.7	42.961	390	390;180	NA	47.689	20.2194	20.1604	20.0983	20.0204	20.3228	20.1303	19.9424	19.9882	20.2167	20.1619	20.0971	20.0315	20.2956	20.1304	19.9478	19.9849	16	16	16	16	16	16	16	16	16	16	16	16	16	16	16	16	1320600000	16	DATGAEEEAPWAATER;ELYAAAR;FNFACLEAR;GFPQTFEVGPGR;IRAEAMQEASEAVPSGMLSVLGQPQSK;LMEPAVEPLTQALK;MPGQCSVLLFPGQGSQVVGMGR;QLGAILK;TVHCQPAIFVASLAAVEK;WEQTMHAIYER	5741	-0.0287144	0.115335	0.766771	0.896955	-0.0371305	0.167851	0.679436	0.830382
Q8IVT2	Q8IVT2	12	12	12	Mitotic interactor and substrate of PLK1	MISP	Q8IVT2	1	12	12	12	24.6	24.6	24.6	75.356	679	679	NA	131.41	20.1256	20.1428	20.6142	20.5324	21.1379	20.6972	20.9579	20.7599	20.1234	20.1462	20.5751	20.5536	21.0887	20.7254	20.9403	20.7615	21	21	21	21	21	21	21	21	21	21	21	21	21	21	21	21	2373600000	21	ALSSDSILSPAPDAR;APDEPQQAQVPHVWGWEVAGAPALR;ASTPDWVSEGPQPGLR;ASTPDWVSEGPQPGLRR;DIVQETQREEDHRR;FRAPDEPQQAQVPHVWGWEVAGAPALR;GLHSENREDEGWQVYR;LSLITAPR;NALFPEVFSPTPDENSDQNSR;QATDHQELVEIPTRPLLTK;STPLEENVVDREQIDFLAAR;WAVIQGQAVR	5742	0.534446	2.3097	0.00490117	0.171492	0.529399	2.48051	0.00330745	0.110373
Q8IVW6;Q8IVW6-4;Q8IVW6-3	Q8IVW6;Q8IVW6-4	6;6;2	5;5;1	5;5;1	AT-rich interactive domain-containing protein 3B	ARID3B	Q8IVW6;Q8IVW6-4	3	6	5	5	13	10.2	10.2	60.636	561	561;560;435	NA	9.1132	18.0536	18.2452	18.0684	18.1621	18.1791	18.407	18.124	18.1774	18.0531	18.2258	18.0808	18.1555	18.1841	18.3858	18.1329	18.1739	3	3	3	3	3	3	3	3	3	3	3	3	3	3	3	3	156860000	5	GDGAPVTTVPVPNR;GLNLPTSITSAAFTLR;LAVPVTLASQQAGTR;LESGEPAEK;LYELDGDPERK;TAALEQLR	5743	0.0895361	0.521069	0.301252	0.588258	0.0903795	0.601367	0.250399	0.506213
Q8IW41-2;Q8IW41	Q8IW41-2;Q8IW41	2;2	2;2	1;1	MAP kinase-activated protein kinase 5	MAPKAPK5	Q8IW41-2;Q8IW41	2	2	2	1	4.9	4.9	3.2	54.035	471	471;473	NA	30.057	18.0047	18.0319	17.695	17.6554	17.3323	17.6188	17.6077	17.7629	18.0025	18.0225	17.7192	17.6479	17.3627	17.6045	17.6113	17.7576	1	1	1	1	1	1	1	1	1	1	1	1	1	1	1	1	305960000	2	ETSILEEYSINWTQK;LCDFGFAK	5744	-0.266333	1.24188	0.0572954	0.275686	-0.264005	1.32796	0.0469939	0.217664
Q8IW75	Q8IW75	1	1	1	Serpin A12	SERPINA12	Q8IW75	1	1	1	1	1.9	1.9	1.9	47.174	414	414	1	-2	18.8742	18.8677	19.0355	18.8149	18.7892	18.6102	18.8487	18.7512	18.8718	18.8676	19.0116	18.8244	18.7811	18.6241	18.8351	18.7506	2	2	2	2	2	2	2	2	2	2	2	2	2	2	2	2	288880000	2	QNMDLGFK	5745	-0.148273	1.06552	0.0859963	0.327506	-0.146165	1.20865	0.0618518	0.248113
Q8IW92	Q8IW92	10	10	10	Beta-galactosidase-1-like protein 2	GLB1L2	Q8IW92	1	10	10	10	22.3	22.3	22.3	72.078	636	636	NA	81.448	20.1395	20.1826	19.9472	19.9577	19.9259	19.8622	19.8121	19.741	20.1376	20.174	19.9631	19.9541	19.9223	19.8608	19.8081	19.74	11	11	11	11	11	11	11	11	11	11	11	11	11	11	11	11	750080000	11	ACGLNTLTTYVPWNLHEPER;GGPIIAVQVENEYGSYNKDPAYMPYVK;GIVELLLTSDNK;GLIGNLYLNDSPLK;GVVFINGQNLGR;IYSLDMK;RLDWSTLVPLR;SDVTSYDYDAVLTEAGDYTAK;VNYGENIDDQR;VVPLQYK	5746	-0.221418	1.69088	0.0203761	0.197325	-0.22443	1.84084	0.0144265	0.138807
Q8IWA0;F8WE20;F8WC81	Q8IWA0	28;4;4	28;4;4	28;4;4	WD repeat-containing protein 75	WDR75	Q8IWA0	3	28	28	28	37.5	37.5	37.5	94.498	830	830;89;97	NA	211.38	22.3269	22.1989	23.4033	23.1824	23.083	22.5682	23.1587	22.931	22.3231	22.2332	23.3297	23.1889	23.0702	22.6195	23.1333	22.9336	73	73	73	73	73	73	73	73	73	73	73	73	73	73	73	73	17100000000	74	AAFGCFGNWLATVEQR;ALVLNGK;CGGSELNFR;CIAFGNEGVYVAAVR;DVPESFTSEAYQWLNR;EKPDIFQLVSVK;ELSFVLDYINQSPK;ESVLVEWR;ETELELQMK;FTLSSSR;INMPHEDCITALCFCNAEK;MVEEENIR;NLEASAVIQGLVK;NLEASAVIQGLVKDR;NLVTGIQLNPNNHLQLYSCSLDGTIK;PGHLQFYSLQSDK;RAVFSADSK;SEQPTLVTASK;SIFTGLMIDPR;SQFYFLTK;SQSLLTFSTK;TFIVGCK;TQGFILNTK;VQDTSNTGLGEDIIHQLSK;VQWGVFVPR;VWILTDDSDIYK;VWILTDDSDIYKK;YIFCVSGDFVK	5747	0.157372	0.234049	0.583379	0.791611	0.170416	0.278489	0.526636	0.73189
Q8IWA4-3;Q8IWA4;H7C5H5;Q8IWA4-2;C9JXQ1;C9JQT7	Q8IWA4-3;Q8IWA4;H7C5H5;Q8IWA4-2	19;19;14;13;7;2	19;19;14;13;7;2	18;18;13;12;7;2	Mitofusin-1	MFN1	Q8IWA4-3;Q8IWA4;H7C5H5;Q8IWA4-2	6	19	19	18	29.7	29.7	28.6	71.4	630	630;741;493;370;154;124	NA	87.422	21.5964	21.6249	21.2971	21.387	21.4211	21.4143	21.2777	21.2186	21.5943	21.6158	21.3236	21.3815	21.4154	21.4077	21.2768	21.2174	23	23	23	23	23	23	23	23	23	23	23	23	23	23	23	23	2536700000	24	AEPVSPLK;AVQLENELENFTK;AYLMTEGSDEK;CLHFLVEELK;EIDQLEK;EVTEEVANK;FEQHTIR;IATEDDLVEMQGYKDK;IFFVSAK;LSIIGEVLSR;LSKPNIFILNNR;NIMDSVNLAAEDK;NQMNLLTLDVK;QILATVK;QQFVNYATEK;QQIATTFAR;SSVINAMLWDK;TVNQLAHALHMDK;TVNQLAHALHMDKDLK	5748	-0.143435	0.80005	0.158471	0.437407	-0.149471	0.919261	0.120431	0.347762
Q8IWA5-3;Q8IWA5;Q8IWA5-2;K7EPV6;K7ESF5	Q8IWA5-3;Q8IWA5;Q8IWA5-2;K7EPV6;K7ESF5	2;2;2;1;1	2;2;2;1;1	2;2;2;1;1	Choline transporter-like protein 2	SLC44A2	Q8IWA5-3;Q8IWA5;Q8IWA5-2;K7EPV6;K7ESF5	5	2	2	2	5	5	5	79.845	704	704;706;711;146;170	NA	2.5869	16.6483	16.7747	16.8019	16.891	16.7626	16.6511	16.8348	16.6726	16.6471	16.762	16.797	16.8794	16.7628	16.659	16.8202	16.6734	2	2	2	2	2	2	2	2	2	2	2	2	2	2	2	2	45330000	2	GVAEVLQDGDCPAVLIPSKPLAR;IFDDSPCPFTAK	5749	-0.0487016	0.276632	0.528893	0.75962	-0.0425368	0.257552	0.552648	0.749225
Q8IWB1	Q8IWB1	2	2	2	Inositol 1,4,5-trisphosphate receptor-interacting protein	ITPRIP	Q8IWB1	1	2	2	2	4.8	4.8	4.8	62.059	547	547	NA	6.0158	13.9411	13.9969	13.942	13.9609	14.046	13.9037	13.8202	13.7375	13.9396	13.9889	13.9423	13.9578	14.0329	13.9031	13.8167	13.7367	1	1	1	1	1	1	1	1	1	1	1	1	1	1	1	1	28381000	2	KVPEAMGLPEAVLR;LGEDMLCLLHGR	5750	-0.0833432	0.527484	0.296836	0.584201	-0.0847892	0.581807	0.261935	0.517033
Q8IWB7;C9JJ54;A0A494C0A6	Q8IWB7	11;5;2	11;5;2	11;5;2	WD repeat and FYVE domain-containing protein 1	WDFY1	Q8IWB7	3	11	11	11	34.4	34.4	34.4	46.323	410	410;215;175	NA	43.217	21.1956	21.058	21.0224	20.9969	21.045	21.0653	20.9043	20.9581	21.1921	21.0663	21.0202	20.9973	21.0399	21.0567	20.9088	20.9547	20	20	20	20	20	20	20	20	20	20	20	20	20	20	20	20	2334600000	21	CEQPFFWNIK;EDGVITASEDR;EEAPQWLESDSCQK;GLMVTCGTDR;IEGHQDAVTAALLIPK;LEQNTCSVITTLK;LLFSGASDNSIIMWDIGGR;SSYPVMGFEFQVR;VCDSCYDSIKDEDR;VCDSCYDSIKDEDRTSLATFHEGK;VQSLCYLQLTR	5751	-0.0750732	0.506947	0.31121	0.596504	-0.078923	0.584623	0.260242	0.515646
Q8IWB9-2;Q8IWB9;J3KRZ8	Q8IWB9-2;Q8IWB9;J3KRZ8	3;3;2	3;3;2	3;3;2	Testis-expressed sequence 2 protein	TEX2	Q8IWB9-2;Q8IWB9;J3KRZ8	3	3	3	3	2.7	2.7	2.7	126	1134	1134;1127;626	0.00065669	1.8884	16.9096	16.8514	16.7341	16.7964	16.7894	16.8885	16.7633	16.6946	16.9068	16.851	16.7414	16.7903	16.7902	16.8763	16.7617	16.6936	3	3	3	3	3	3	3	3	3	3	3	3	3	3	3	3	612140000	3	KYPICIELGQQDDFMSK;LEGGTLR;LNLHLFK	5752	-0.038941	0.235121	0.581941	0.791133	-0.0419274	0.279156	0.525828	0.731278
Q8IWE2;Q8IWE2-2	Q8IWE2;Q8IWE2-2	6;5	6;5	6;5	Protein NOXP20	FAM114A1	Q8IWE2;Q8IWE2-2	2	6	6	6	16.2	16.2	16.2	60.741	563	563;356	NA	71.267	19.2935	19.3674	19.2445	19.3931	19.1515	19.4259	19.4141	19.3892	19.2919	19.3579	19.2532	19.3766	19.1758	19.4123	19.4104	19.3872	8	8	8	8	8	8	8	8	8	8	8	8	8	8	8	8	774360000	8	AHDWVEEDQTVVSVDVAK;FTNSLTTVGSNK;GMLSAITNVVQNTGK;LTTAMCNEVASLSK;VAELILHGQEEEKPAQDQAK;VQSFLASLDGEK	5753	0.0205276	0.0963021	0.801121	0.914957	0.026529	0.145416	0.715458	0.850262
Q8IWE4	Q8IWE4	7	7	7	DCN1-like protein 3	DCUN1D3	Q8IWE4	1	7	7	7	21.7	21.7	21.7	34.291	304	304	NA	16.039	20.0779	20.1432	20.5932	20.5878	20.1403	20.1291	20.7026	20.573	20.0761	20.1428	20.5547	20.5737	20.169	20.1517	20.6797	20.5731	11	11	11	11	11	11	11	11	11	11	11	11	11	11	11	11	1088500000	11	DEREDAILEEGMER;EFFDGCK;EIAIALWK;FCNDLCVDPTEFR;FPSLLTEAK;FQAATMCK;LEELFRR	5754	0.0357036	0.0741616	0.843021	0.934585	0.0565461	0.131958	0.737975	0.86421
Q8IWF6;H7C5D0;H7C598	Q8IWF6;H7C5D0;H7C598	2;1;1	2;1;1	2;1;1	Protein DENND6A	DENND6A	Q8IWF6;H7C5D0;H7C598	3	2	2	2	3.6	3.6	3.6	69.574	608	608;125;168	0.0056955	1.1127	17.6244	17.659	17.7734	17.8356	17.5374	17.7706	17.9106	17.9818	17.6223	17.6548	17.7606	17.8217	17.5633	17.7635	17.9061	17.978	1	1	1	1	1	1	1	1	1	1	1	1	1	1	1	1	80798000	2	IGDLKPTGEIPK;YVASLMPLQK	5755	0.0769658	0.320913	0.477625	0.725066	0.0878689	0.411565	0.387646	0.628994
Q8IWI9;Q8IWI9-3	Q8IWI9;Q8IWI9-3	54;52	54;52	11;11	MAX gene-associated protein	MGA	Q8IWI9;Q8IWI9-3	2	54	54	11	21.8	21.8	4.5	336.16	3065	3065;2856	NA	323.31	23.0417	23.099	23.1437	23.0272	23.0927	23.1867	23.3055	23.3506	23.0394	23.0918	23.133	23.0343	23.0898	23.1855	23.3011	23.3477	72	72	72	72	72	72	72	72	72	72	72	72	72	72	72	72	10800000000	75	AFSEIQGLTDQADK;APPCNNDFCR;AQEFLPK;ATFQVEHLGTGLK;DSSIEMELRK;DSVGDSLSGK;EAEAFAYYR;ECGDSLEK;EEDKDPVYLYFESMMTCAR;ELIEDLK;EPDSEQQPLK;GFDNPEENSSEFPVTFK;GFDNPEENSSEFPVTFKEESK;GFRDDGLNNKPQR;GLPFYAGLSPAGK;IDYNPFAK;IPGVSTPQTLAGTQK;ISNPSAFSIVPR;IVNVTSLATEGGLVDMGGSK;KAPPIPLK;KEADEQLIK;LAPLGLK;LDEYLENEGK;LEYIYAK;LEYTICETEPEQPVR;LGCVCSSLALEK;LIEIISDCNWEEDRNK;LMDLEDCALWEGKPR;LNSVDPTMSIDLK;LTEGQGSEIQPGDLDPLSR;MEDISPVQTDALDSVR;MGSDEFDISPR;MNLTGNDQEGR;QEISECLIASSFEDDSR;QLAEPASEPDVLK;QLTCDLEDDSDKLQEK;QVIHPGLQEVGLK;SAFCSDK;SYTPKPNPVIR;TCQENSDVFQQEQGISDLLGK;TECDSWSR;TGLENSNSTDTLWRPMPK;TLLPSTSNSK;TTGITTPVASVAFPK;VANPSSDADGQSLK;VASPLDQNGSFNVVIK;VGSFIIELASQR;VLQSEGEAVDPEANVIK;VMEQQSNLQPEAK;VTLGPTQVFLANK;VVNANQNASPNVPGK;WWEPSGK;YPDISDSISTER;YWITGLDSNLK	5756	0.155958	1.19784	0.0634106	0.288327	0.156392	1.28307	0.0521111	0.226748
Q8IWJ2;A0A8I5KW38;A0A8I5QJB7;A0A8I5KVA2;B8ZZW2;U3KQE0;U3KPU4;B8ZZA5;H7BYJ9	Q8IWJ2;A0A8I5KW38;A0A8I5QJB7;A0A8I5KVA2;B8ZZW2	34;33;32;31;19;3;3;3;2	33;32;31;30;19;3;3;3;2	33;32;31;30;19;3;3;3;2	GRIP and coiled-coil domain-containing protein 2	GCC2	Q8IWJ2;A0A8I5KW38;A0A8I5QJB7;A0A8I5KVA2;B8ZZW2	9	34	33	33	21.1	20.5	20.5	195.91	1684	1684;1633;1583;1638;916;127;146;247;247	NA	197.56	21.9397	21.7724	21.8084	21.8321	21.9886	22.0075	21.8723	21.8749	21.9359	21.7842	21.802	21.833	21.9771	21.9997	21.8737	21.8726	32	32	32	32	32	32	32	32	32	32	32	32	32	32	32	32	2408800000	35	AEQATVTSEFESYK;AETEQQCLSLK;DEFFHEREDLEFK;DLIQGAESYK;EALQSDLLEMK;EEQGCVIEK;EHLEMLIDQLK;EISELNETFLSDSEKEK;ELEEIQSEK;ETEATNAILMEQIK;IEDLEQEIK;INELLLAK;INSLTEEK;IQLAEITSEK;ISQEFESMK;LAAVAQGEEENASR;LEPPLWHAEFTK;LILELGK;LLENEQVQK;MEAQLFQLK;MLQETVSK;NLLLEYEK;QEVEDSVTK;SAANLEYLK;SKPVTEGTGDIIK;SLYEENNK;TLSAYQQR;TQLYGFLK;TRLENQNLLIQVEEVSQTCSK;TVETLQQQLSK;VLSEDKEVLSAEVK;VNELTGGLEETLK;VNELTGGLEETLKEK;VTALQEECR	5757	0.0976911	0.760211	0.173696	0.458247	0.0919986	0.778006	0.166722	0.411034
Q8IWL3;B0QYH2;F8WBY7	Q8IWL3;B0QYH2	3;2;1	3;2;1	3;2;1	Iron-sulfur cluster co-chaperone protein HscB, mitochondrial	HSCB	Q8IWL3;B0QYH2	3	3	3	3	17	17	17	27.422	235	235;143;105	NA	11.342	17.9076	17.9573	17.9676	18.015	17.9693	17.982	18.0026	17.9361	17.9056	17.9505	17.9629	18.0084	17.9691	17.9788	17.9964	17.9349	3	3	3	3	3	3	3	3	3	3	3	3	3	3	3	3	129410000	3	ALQAPDPTRDYFSLMDCNR;LAEAESEAAMK;LVHPDFFSQR	5758	0.0106591	0.0699629	0.851211	0.937859	0.0129193	0.0940875	0.805216	0.90343
Q8IWR0;I3L2K5;I3L2N8;Q8IWR0-2;I3L323;I3L382	Q8IWR0;I3L2K5	14;11;4;3;2;1	14;11;4;3;2;1	14;11;4;3;2;1	Zinc finger CCCH domain-containing protein 7A	ZC3H7A	Q8IWR0;I3L2K5	6	14	14	14	16.2	16.2	16.2	110.54	971	971;733;225;167;328;152	NA	40.09	20.865	20.8512	20.7942	20.7537	20.764	20.7858	20.6048	20.6926	20.8627	20.849	20.7929	20.7538	20.7612	20.7766	20.6115	20.6886	13	13	13	13	13	13	13	13	13	13	13	13	13	13	13	13	1355500000	14	ALNHSVEDIEPDLLTPR;EVWTYMK;FAHGNAELHEWEERR;FPTGYFSICDR;HEFEDNK;INLTVFK;LMDFTYHANIDHK;LTQELAQK;NGQVIEPDK;SEDIASQSNKENGK;SEEILIPK;TNYEGPYYICK;VWIMQNETGISHDAIAQESK;WMNIRPLPTK	5759	-0.104234	0.848215	0.141836	0.415644	-0.105114	0.943934	0.11378	0.338746
Q8IWT6	Q8IWT6	19	19	19	Volume-regulated anion channel subunit LRRC8A	LRRC8A	Q8IWT6	1	19	19	19	28.8	28.8	28.8	94.198	810	810	NA	71.151	21.5817	21.7512	21.2966	21.4189	21.4449	21.3302	21.2356	21.1329	21.5809	21.7301	21.3365	21.4117	21.4356	21.3297	21.2317	21.1326	32	32	32	32	32	32	32	32	32	32	32	32	32	32	32	32	3241900000	32	ALHLGNNVLQSLPSR;ALSETVVEESDPKPAFSK;GNRLECLPVELGECPLLK;IEAPALAFLR;IPTQLFYCR;LPQVVTDVGVHLQK;MANLTELELIR;MICLPCK;MIPVTELR;QLNLNNEWTLDKLR;SETGVLDK;SRIEQGIVDR;SSTVSEDVEATVPMLQR;THVEEGDIVYR;TIEEIISFQHLHR;VGELTNLTQIELR;YFADTQPAYR;YIVIDGLR;YSFESIREESSYSDIPDVK	5760	-0.226219	1.14239	0.0720457	0.305709	-0.232403	1.30899	0.0490918	0.22068
Q8IWU2	Q8IWU2	21	21	21	Serine/threonine-protein kinase LMTK2	LMTK2	Q8IWU2	1	21	21	21	19.1	19.1	19.1	164.9	1503	1503	NA	295.99	21.3272	21.3557	21.8271	21.7347	21.4941	21.3022	21.6403	21.7578	21.3249	21.3581	21.7868	21.7306	21.5004	21.3228	21.6329	21.7532	30	30	30	30	30	30	30	30	30	30	30	30	30	30	30	30	2691300000	33	DSAYFSDNDSEPEK;DSEVDFEQQWNALKPNTNSR;DSSNNAAFPILDHFAR;EDYIETDDK;EDYIETDDKK;EHINDLQTELK;EQDTFLK;GDSQTMLLQR;GTEVTPETFTAGSQGSYR;HSLNYIQEIGNGWFGK;LHFLHSDLALR;LLTADQTK;LTESDSVLADDILASR;NAGFTEAMLETSCR;NCFLTSDLNVK;NLEAVETLNQLNSK;NSLDTELQFAENKPGLSLLQENVSTK;SGSNLELDYPPALLTTDMDNPER;SLLKPTAANAPDPLPEDWK;VGDYGIGFSR;WTAPELVTSFQDR	5761	-0.0125801	0.0306854	0.931783	0.972893	0.00220885	0.00557439	0.987247	0.995141
Q8IWU5;Q8IWU5-2;B1AMP9	Q8IWU5;Q8IWU5-2	3;3;1	3;3;1	3;3;1	Extracellular sulfatase Sulf-2	SULF2	Q8IWU5;Q8IWU5-2	3	3	3	3	3.6	3.6	3.6	100.45	870	870;867;189	NA	6.4934	17.6877	17.544	17.8109	17.7487	17.5973	17.4962	17.7208	17.7779	17.6841	17.5565	17.7846	17.7449	17.5997	17.506	17.7135	17.7743	3	3	3	3	3	3	3	3	3	3	3	3	3	3	3	3	1000100000	3	EWVGLLK;LHIDHEIETLQNK;VDAQEENFLPK	5762	-0.0497693	0.236312	0.580347	0.790351	-0.0441629	0.227835	0.591787	0.778946
Q8IWV7;A0A087WTJ9;Q8IWV7-2;A0A0C4DGM0;H3BUC4	Q8IWV7;A0A087WTJ9	14;10;6;2;1	14;10;6;2;1	14;10;6;2;1	E3 ubiquitin-protein ligase UBR1	UBR1	Q8IWV7;A0A087WTJ9	5	14	14	14	9.5	9.5	9.5	200.21	1749	1749;1070;803;148;172	NA	69.636	20.1966	20.2755	20.2869	20.2938	20.1405	20.2222	20.337	20.3612	20.195	20.2671	20.2804	20.2866	20.1508	20.2208	20.3317	20.3583	15	15	15	15	15	15	15	15	15	15	15	15	15	15	15	15	1087600000	17	APEEEVTFDFYHK;EVLTCILCQEEQEVK;FNFQGYSQDK;IFPSVIK;LFAMEFVK;LHLVWQQHCIIEEIAR;NDEITHDKEK;NLPENENNETGLENVINK;SCLIVATTSGSESIK;SLCNTVIPIIPLQPQK;TGPFCVNHEPGR;WIQTVLAR;YELAEAFNK;YVPGVGNVTK	5763	0.00203871	0.0100974	0.977018	0.991122	0.00811136	0.0449119	0.901754	0.951479
Q8IWV8;Q8IWV8-4;Q8IWV8-2	Q8IWV8;Q8IWV8-4	9;9;3	9;9;3	9;9;3	E3 ubiquitin-protein ligase UBR2	UBR2	Q8IWV8;Q8IWV8-4	3	9	9	9	6.6	6.6	6.6	200.54	1755	1755;1755;439	NA	47.582	19.4385	19.451	19.6674	19.7409	19.424	19.4729	19.7104	19.7063	19.4364	19.451	19.6467	19.7258	19.4441	19.4775	19.7002	19.7038	10	10	10	10	10	10	10	10	10	10	10	10	10	10	10	10	479380000	10	ECQVLFLAGK;EMLTTFGTATYK;ESELPADLEMVEK;ILSDEDKPLFGPLPCR;NSENVDELQLPEGFRPDFRPK;QFVTCILCQEEQEVK;SLLECSAEEIAGK;TFMDHLR;VGEPTYSCR	5764	0.00389557	0.0130153	0.970476	0.988399	0.0164712	0.0622423	0.866478	0.935768
Q8IWX8;J3QK89	Q8IWX8;J3QK89	25;24	25;24	25;24	Calcium homeostasis endoplasmic reticulum protein	CHERP	Q8IWX8;J3QK89	2	25	25	25	31.1	31.1	31.1	103.7	916	916;927	NA	230.94	22.7032	22.6904	23.1434	22.965	22.9042	22.7518	23.023	23.0353	22.7002	22.6957	23.1045	22.9712	22.8999	22.7682	23.0133	23.0329	80	80	80	80	80	80	80	80	80	80	80	80	80	80	80	80	33600000000	82	ELLAALQK;EQGIQDPIK;GDPGWNGQR;GHQMLVK;GVGVALDDPYENYR;GVGVALDDPYENYRR;ITADGAHFELR;LALEQQQLICK;LAQFVAR;LEDHEYKPLDPK;LHLIYLINDVLHHCQR;LLAAVEAFYSPPSHDRPR;LLQLWEK;LPPPMPPSER;MEMPLPPDDQELR;MGWSGSGGLGAK;NGPEFEK;NSEGWEQNGLYEFFR;NWMFSNAK;QEQVTAAVAHAVEQQMQK;QGPPHINHDDPSLVPNVPYFDLPAGLMAPLVK;SPPHCELMAGHLR;SYSFIAR;VVVPIYCTSFLAVEEDK;VVVPIYCTSFLAVEEDKQQK	5765	0.0530827	0.179642	0.661238	0.841894	0.0606747	0.228829	0.590433	0.778584
Q8IWZ3;Q8IWZ3-4;Q8IWZ3-6;E9PDP5;H7C2F5;H3BLS9;H0Y4P6;Q8IWZ3-5;Q8IWZ3-2;Q8IWZ3-3;D6RHC4;H0Y785;H0Y472;A0A0A0MQZ8;H0Y7Y3;H7C0V5	Q8IWZ3;Q8IWZ3-4;Q8IWZ3-6;E9PDP5	21;21;21;17;9;9;7;6;6;5;4;4;4;3;3;1	21;21;21;17;9;9;7;6;6;5;4;4;4;3;3;1	16;16;16;12;6;6;7;4;4;4;3;4;4;3;3;1	Ankyrin repeat and KH domain-containing protein 1	ANKHD1	Q8IWZ3;Q8IWZ3-4;Q8IWZ3-6;E9PDP5	16	21	21	16	10.7	10.7	8.5	269.45	2542	2542;2544;2617;1565;608;687;1215;581;627;616;368;1024;1072;866;934;636	NA	138.92	20.9967	21.0049	20.8955	20.8765	21.0281	21.109	20.8999	20.9668	20.9945	21.0001	20.8995	20.8797	21.0194	21.0965	20.9066	20.9633	21	21	21	21	21	21	21	21	21	21	21	21	21	21	21	21	1538300000	22	AEVVSLLLDR;AFADPEVLR;AGHLCTVQFLISK;DGSTMLIEAAK;DTPLSLACSGGR;ESALTLACYK;FCELLIHR;GANLEEVNDEGYTPLMEAAR;GGCNITAIQDVTGAHIDVDK;LEGEVTPNSLSTSYK;LSVPASVVSR;NASILLK;NTALTLACFQGR;QEEDEENKPK;QEVVDLLLAR;SAPAGASEPPPPGGVGLGIR;SLELIQGEPLNK;TTSEIFLSSTAEGADLR;VFLQGPAPVGTPSFNR;VLLDHGAGINTHSNEFK;YIATITDKELLK	5766	0.0575606	0.373577	0.42308	0.683279	0.0529777	0.374505	0.422177	0.655683
Q8IWZ8;V9GZ08;B4DVK3;Q8IWZ8-2;K7ESM0;K7EM86;K7ELR6	Q8IWZ8	24;5;4;4;3;3;3	24;5;4;4;3;3;3	23;5;3;3;2;3;2	SURP and G-patch domain-containing protein 1	SUGP1	Q8IWZ8	7	24	24	23	47.1	47.1	45.3	72.47	645	645;242;185;222;69;78;129	NA	242.24	22.0182	22.11	22.3518	22.2458	22.078	22.1494	22.2135	22.2956	22.0163	22.1033	22.3261	22.245	22.089	22.147	22.212	22.2918	39	39	39	39	39	39	39	39	39	39	39	39	39	39	39	39	4439400000	39	AMQDMQLLWEK;ASSTGSFTAPDPGLK;DNPAFAFLHDK;DVDASPSPLSVQDLK;EGEGLGSEGQGIK;EGEGLGSEGQGIKNPVNK;EGREPDYSEYK;ENQAFSFLYEPNSQGYK;EPDYSEYK;EQQEMQQMYDMIMQHK;FIADGGPEVETIALQNNR;FVAEGGPELEK;GKPVGLVGVTELSDAQK;GTTTVDGAGFGIDRPAELSK;GTTTVDGAGFGIDRPAELSKEDDEYEAFR;HFIGDFLPPDELEK;LTVENIGYQMLMK;MNMNILHQEELIAQK;QLPVAHRPSVFQSPDEDEEEDYEQWLEIK;VAMEDYKDNPAFAFLHDK;VSPPEDEEVK;WFGVAPPK;WGPEEDK	5767	0.00272426	0.0105612	0.975975	0.991024	0.0122667	0.0531166	0.884878	0.943756
Q8IX04-3;Q8IX04-2;Q8IX04-6;Q8IX04;Q8IX04-4;Q8IX04-5;Q8IX04-7;A8MYV4	Q8IX04-3;Q8IX04-2;Q8IX04-6;Q8IX04;Q8IX04-4;Q8IX04-5;Q8IX04-7	6;6;6;6;5;4;3;1	6;6;6;6;5;4;3;1	6;6;6;6;5;4;3;1	Ubiquitin-conjugating enzyme E2 variant 3	UEVLD	Q8IX04-3;Q8IX04-2;Q8IX04-6;Q8IX04;Q8IX04-4;Q8IX04-5;Q8IX04-7	8	6	6	6	19.3	19.3	19.3	39.777	357	357;379;449;471;341;215;199;65	NA	40.906	18.9953	19.0259	18.7149	18.7984	18.7487	18.9975	18.8206	18.902	18.9932	19.0171	18.7403	18.7908	18.759	18.9791	18.8269	18.8981	5	5	5	5	5	5	5	5	5	5	5	5	5	5	5	5	228360000	7	EVWVIGEQGEDK;FQEELPMYSLSSSDEAR;FRDLTVEELR;ITEGVSDTNSK;LVLLDLSEGTK;SVIVGLIK	5768	-0.0164336	0.0645229	0.86194	0.941813	-0.0195715	0.0856017	0.821104	0.912355
Q8IX07;A0A087WWQ0;A0A087WZP1	Q8IX07	8;1;1	8;1;1	8;1;1	Zinc finger protein ZFPM1	ZFPM1	Q8IX07	3	8	8	8	13.1	13.1	13.1	104.89	1006	1006;151;158	NA	141.18	19.8596	19.9239	19.8973	19.9285	20.1631	20.0442	19.8527	19.9127	19.858	19.9164	19.8955	19.9312	20.142	20.0407	19.8589	19.9092	13	13	13	13	13	13	13	13	13	13	13	13	13	13	13	13	1060400000	13	ELEGQEPEPRPTEEEPGSPWSGPDELEPVVQDGQR;GDLLEHFR;LAHGLLLGAPLAGPGVEAR;LQQGAGAGAGGAQTGLFPGAPK;SPGPAADGPIDLSK;TLCEACNIR;TLPQALTEAEANTEIHR;VCPFPQCR	5769	0.0908803	0.564636	0.272498	0.563959	0.0874427	0.593653	0.254887	0.51048
Q8IX12-2;Q8IX12;A0A0C4DGG8;F5H1H2;F5H2E6;F5H3E1;H0YFJ7;F5H7M9	Q8IX12-2;Q8IX12;A0A0C4DGG8;F5H1H2;F5H2E6	34;34;27;21;20;11;5;1	34;34;27;21;20;11;5;1	34;34;27;21;20;11;5;1	Cell division cycle and apoptosis regulator protein 1	CCAR1	Q8IX12-2;Q8IX12;A0A0C4DGG8;F5H1H2;F5H2E6	8	34	34	34	30.7	30.7	30.7	131.04	1135	1135;1150;1043;646;772;568;290;171	NA	303.82	23.4132	23.3712	23.7902	23.6537	23.414	23.3192	23.5236	23.5677	23.4099	23.3785	23.7549	23.6532	23.4232	23.3304	23.5169	23.5648	95	95	95	95	95	95	95	95	95	95	95	95	95	95	95	95	32300000000	100	AGLLQPPVR;ALTGIDLSVCTQWYR;DDETDEPKPK;DEENHEESESLQEDMLGNR;DLSQLQENLK;EADGEQDEEEKDDGEAK;EERDDETDEPKPK;EVESLEK;FSLDCPSCDMMELR;FSLDCPSCDMMELRR;IQTLPNQNQSQTQPLLK;ISENMNLQFENQMNK;KDLSQLQENLK;KEADGEQDEEEK;LLLPTPTVK;LQLLEEK;NLSTVMDEIHTVLK;SCALAEDPQELR;SCALAEDPQELRDGFQHPAR;SEDDKEEEERK;SEKEEDEDDDRK;SEWETLSR;SLLSLPEKEDK;SLSGELR;TILNLENSNK;TQMITINR;VEEQKEEQKELEK;VFTGVVTK;VLVEATYNPNMPFK;VMLMASPSMEDLYHK;VRAEVEQK;YHRPEETHK;YILPDEPAIIVHPNWAAK;YTVQFSK	5770	-0.100989	0.430811	0.370842	0.641759	-0.0902761	0.413013	0.386355	0.62736
Q8IX18-3;Q8IX18;Q8IX18-4;J3KSW6;Q8IX18-2;J3KSX9;J3KTK0;J3KS08;F5H625	Q8IX18-3;Q8IX18;Q8IX18-4;J3KSW6;Q8IX18-2	8;8;6;5;5;3;3;2;1	8;8;6;5;5;3;3;2;1	8;8;6;5;5;3;3;2;1	Probable ATP-dependent RNA helicase DHX40	DHX40	Q8IX18-3;Q8IX18;Q8IX18-4;J3KSW6;Q8IX18-2	9	8	8	8	13.2	13.2	13.2	81.796	722	722;779;702;268;732;101;173;71;250	NA	68.411	19.8477	20.0527	19.9266	19.919	19.8705	19.9761	19.8758	19.8409	19.8473	20.0333	19.9313	19.9158	19.8748	19.9659	19.8748	19.8392	8	8	8	8	8	8	8	8	8	8	8	8	8	8	8	8	685850000	8	DFWNQCMPDHVIPEIK;DNSFLIVTGNTGSGK;ETFEGPK;FDDCSSK;FSVIILDEAHER;GCTSQEGGTTPTFPIQK;LSAVCIADREEK;YMTDGCLLK	5771	-0.0456782	0.293048	0.509274	0.746704	-0.0432858	0.306512	0.493728	0.708847
Q8IX90-3;Q8IX90	Q8IX90-3;Q8IX90	4;4	4;4	4;4	Spindle and kinetochore-associated protein 3	SKA3	Q8IX90-3;Q8IX90	2	4	4	4	12.6	12.6	12.6	43.977	388	388;412	NA	10.355	18.4843	18.4032	18.2509	18.5729	18.4486	18.4516	18.4317	18.4069	18.4813	18.4054	18.2685	18.5508	18.4526	18.4478	18.4284	18.4049	4	4	4	4	4	4	4	4	4	4	4	4	4	4	4	4	140680000	4	ALDGEESDFEDYPMR;DDVNILLDK;EEPVIVTPPTK;NSIALVSTNYPLSK	5772	0.00690301	0.0314907	0.930056	0.972042	0.00694658	0.0352979	0.921939	0.961302
Q8IXH8;Q8IXH8-1;H7BY79;Q8IXH8-5;Q8IXH8-2;Q9NTY2	Q8IXH8;Q8IXH8-1	11;9;5;3;3;2	11;9;5;3;3;2	11;9;5;3;3;2	Cadherin-like protein 26	CDH26	Q8IXH8;Q8IXH8-1	6	11	11	11	18.1	18.1	18.1	92.415	832	832;852;444;124;165;80	NA	65.819	20.7168	20.7543	20.2647	20.2805	20.4016	20.2148	20.259	20.2013	20.7149	20.7432	20.3074	20.2817	20.3843	20.2223	20.2526	20.2	14	14	14	14	14	14	14	14	14	14	14	14	14	14	14	14	2202400000	14	ATPFEEIYSESGVPS;GNYLVPLFIGDK;GTSAQTWSDVEGQRPALLICTAAAGPTQGVK;ISDVNDHAPQFPEK;IVDTSLIFNIR;IYVHRPVDR;LLVQDRDSPFTSAWR;MAETLNQK;NWGQSVELLTLR;QLLAPVEGR;YELVHDPANWVSVDK	5773	-0.234908	1.00412	0.0990551	0.348155	-0.247001	1.16521	0.0683574	0.258858
Q8IXI1;H3BST5;I3L2C6;H3BUX4;Q8IXI1-2;H3BU27;H3BMP9;H3BVI5	Q8IXI1;H3BST5;I3L2C6	13;7;7;4;4;2;1;1	12;6;6;4;3;2;1;1	12;6;6;4;3;2;1;1	Mitochondrial Rho GTPase 2	RHOT2	Q8IXI1;H3BST5;I3L2C6	8	13	12	12	30.4	28.6	28.6	68.117	618	618;208;214;135;213;155;55;72	NA	323.31	22.3389	22.0903	22.2111	22.1508	22.4063	22.1939	21.9841	22.0429	22.3344	22.1107	22.1967	22.1594	22.381	22.1945	21.9904	22.0396	40	40	40	40	40	40	40	40	40	40	40	40	40	40	40	40	14400000000	51	ADLPEGVAVSGPSPAEFCR;ADLPEGVAVSGPSPAEFCRK;AEEITIPADVTPEK;ANVVCVVYDVSEEATIEK;EQPPGYAIDTVQVNGQEK;ILLLGEAQVGK;LSDQDLDQALSDEELNAFQK;NISELFYYAQK;QLRPACAQALTR;SAFLQAFLGR;SCFGHPLAPQALEDVK;VPTHIVDYSEAEQTDEELREEIHK;WIPLVNGGTTQGPR	5774	-0.0409593	0.155166	0.699574	0.86129	-0.0489192	0.207788	0.619743	0.795362
Q8IXI2-4;Q8IXI2;Q8IXI2-5;Q8IXI2-2;Q8IXI2-7;Q8IXI2-3;H7BXZ6;K7EIQ7;Q8IXI2-6;J3QLG2;K7EP86;A0A494C061;J3KSR5	Q8IXI2-4;Q8IXI2;Q8IXI2-5;Q8IXI2-2;Q8IXI2-7;Q8IXI2-3;H7BXZ6	18;18;18;18;18;18;17;7;7;4;4;2;1	18;18;18;18;18;18;17;7;7;4;4;2;1	17;17;17;17;17;17;16;7;6;4;4;2;1	Mitochondrial Rho GTPase 1;Mitochondrial Rho GTPase	RHOT1	Q8IXI2-4;Q8IXI2;Q8IXI2-5;Q8IXI2-2;Q8IXI2-7;Q8IXI2-3;H7BXZ6	13	18	18	17	40.2	40.2	38.3	66.54	580	580;618;625;650;659;691;597;190;247;134;156;214;51	NA	219.48	21.8151	21.8531	21.8059	21.8689	21.8558	21.7191	21.6398	21.6175	21.8129	21.8465	21.8062	21.8628	21.8483	21.7203	21.6386	21.6157	41	41	41	41	41	41	41	41	41	41	41	41	41	41	41	41	9245700000	45	AEEITIPADVTPER;CNVIGVK;EMKPACIK;HDLDRDCALSPDELKDLFK;ICFNTPLAPQALEDVK;ILLVGEPR;IPCLIVAAK;IPPDCTTELNHHAYLFLQSTFDK;ISDQDNDGTLNDAELNFFQR;LPLILVGNK;MPPPQAFTCNTADAPSK;NISELFYYAQK;QEYSISPTDFCR;SFEYCAR;SGVLQALLGR;SYYAINTVYVYGQEK;VFPYIPWGPDVNNTVCTNER;WIPLINER	5775	-0.127657	1.01494	0.0966191	0.343561	-0.126392	1.08021	0.083136	0.28493
Q8IXK2	Q8IXK2	3	2	2	Polypeptide N-acetylgalactosaminyltransferase 12	GALNT12	Q8IXK2	1	3	2	2	5.9	3.6	3.6	66.938	581	581	NA	7.6389	17.4863	17.7373	17.461	17.5871	17.4367	17.4322	17.3926	17.4854	17.4864	17.7123	17.4834	17.5741	17.4422	17.4278	17.3946	17.4813	2	2	2	2	2	2	2	2	2	2	2	2	2	2	2	2	119200000	3	LANELSGLPK;LVFTWHTVPER;SPTMAGGLFAVSK	5776	-0.131172	0.952169	0.111643	0.370324	-0.127554	1.06432	0.0862344	0.2913
Q8IXM2-2	Q8IXM2-2	3	1	1	Chromatin complexes subunit BAP18	BAP18	Q8IXM2-2	1	3	1	1	37	15.9	15.9	13.958	138	138	NA	16.368	15.6596	15.7646	15.9216	15.9236	15.9255	15.9328	16.2049	16.1227	15.6583	15.7554	15.9049	15.9198	15.9225	15.9389	16.1908	16.1219	1	1	1	1	1	1	1	1	1	1	1	1	1	1	1	1	36825000	1	LGELTMQLHPVADSSPAGAQIK;VGEIFSAAGAAFTK;VYEDSGIPLPAESPK	5777	0.229128	1.42934	0.0372102	0.235463	0.233877	1.55534	0.0278396	0.172427
Q8IXM3	Q8IXM3	6	6	6	39S ribosomal protein L41, mitochondrial	MRPL41	Q8IXM3	1	6	6	6	40.9	40.9	40.9	15.383	137	137	NA	22.46	21.0735	21.2785	20.5425	20.7427	20.4858	20.6449	20.0758	20.1684	21.0733	21.253	20.618	20.7248	20.5058	20.6199	20.0984	20.1644	14	14	14	14	14	14	14	14	14	14	14	14	14	14	14	14	4733700000	14	DFKDGTFDPDNLEK;DGTFDPDNLEK;EMVPEFVVPDLTGFK;GIGFLTSGWR;LFQLYPR;YGFEPTQEGK	5778	-0.565535	1.88681	0.0129773	0.184108	-0.570165	2.07964	0.00832455	0.124912
Q8IXM6;H0Y6T6;Q8IXM6-2	Q8IXM6;H0Y6T6;Q8IXM6-2	7;6;4	7;6;4	7;6;4	Nurim	NRM	Q8IXM6;H0Y6T6;Q8IXM6-2	3	7	7	7	30.9	30.9	30.9	29.379	262	262;262;203	NA	29.985	20.3713	20.2908	20.3963	20.2595	20.6613	20.2848	20.4463	20.3923	20.3684	20.2962	20.3804	20.277	20.6232	20.3059	20.4368	20.391	19	19	19	19	19	19	19	19	19	19	19	19	19	19	19	19	5860000000	19	FTSLRPLLGGIPESGGPDAR;GPVLWEAR;LHLLSRPQDGEAE;QGWLAALQDR;QVYYHVLGLGEPLALK;YFGVLQR;YWEPIPK	5779	0.116694	0.670762	0.213422	0.506142	0.108729	0.734366	0.184346	0.43502
Q8IXQ5-2;Q8IXQ5;Q8IXQ5-5;H7C259;Q8IXQ5-4;Q8IXQ5-3	Q8IXQ5-2;Q8IXQ5;Q8IXQ5-5	7;7;6;2;1;1	7;7;6;2;1;1	7;7;6;2;1;1	Kelch-like protein 7	KLHL7	Q8IXQ5-2;Q8IXQ5;Q8IXQ5-5	6	7	7	7	15.2	15.2	15.2	63.6	564	564;586;538;93;144;166	NA	30.904	19.713	19.7498	19.723	19.6216	19.8947	19.7752	19.6385	19.6049	19.7112	19.7442	19.7178	19.6332	19.8717	19.7732	19.6389	19.6031	7	7	7	7	7	7	7	7	7	7	7	7	7	7	7	7	731090000	7	AEDQVYDAAVR;DSLAACAAEGK;IALFGGSQPQSCR;TDEFLQLDVK;TLCDVILMVQER;TVQAEPLIQDNPECLK;VTHLLNQDTLTVR	5780	0.0264691	0.128856	0.743266	0.885212	0.0201319	0.104448	0.786235	0.892814
Q8IXQ6-2;Q8IXQ6-3;Q8IXQ6;G5E9U8;C9K0E5	Q8IXQ6-2;Q8IXQ6-3;Q8IXQ6	5;4;4;2;1	5;4;4;2;1	5;4;4;2;1	Poly [ADP-ribose] polymerase 9	PARP9	Q8IXQ6-2;Q8IXQ6-3;Q8IXQ6	5	5	5	5	6.8	6.8	6.8	92.27	819	819;710;854;399;115	NA	11.424	19.2397	19.1742	19.4558	19.3015	19.545	19.4428	19.4657	19.5456	19.237	19.1812	19.4258	19.3147	19.5244	19.4454	19.4653	19.5417	5	5	5	5	5	5	5	5	5	5	5	5	5	5	5	5	260160000	5	IELSVWK;PMMSNLK;SETGALGENYSWQIPINHNDFK;SLGQWTIQQQK;YGAGIYFTK	5781	0.206962	1.66106	0.0218243	0.200909	0.204549	1.85892	0.0138382	0.137589
Q8IXR9-2;Q8IXR9	Q8IXR9-2;Q8IXR9	1;1	1;1	1;1	Uncharacterized protein C12orf56	C12orf56	Q8IXR9-2;Q8IXR9	2	1	1	1	2.2	2.2	2.2	53.561	462	462;622	0.0099664	0.81479	17.6173	17.4471	17.8531	17.7755	17.8752	17.6552	17.5799	17.7318	17.6135	17.4643	17.8178	17.7792	17.8578	17.6597	17.5857	17.7266	1	1	1	1	1	1	1	1	1	1	1	1	1	1	1	1	88256000	1	YFIHMPALQK	5782	0.0372822	0.137694	0.728293	0.877332	0.0387471	0.159735	0.692253	0.836608
Q8IXT5;B9ZVT1;E5RHG1;E5RJ83;E5RJV8	Q8IXT5;B9ZVT1	48;37;3;3;3	48;37;3;3;3	48;37;3;3;3	RNA-binding protein 12B	RBM12B	Q8IXT5;B9ZVT1	5	48	48	48	48.7	48.7	48.7	118.1	1001	1001;881;122;143;149	NA	145.18	22.9136	22.6854	22.8981	22.6774	23.4033	23.1195	22.9542	23.0399	22.9091	22.7052	22.8755	22.7144	23.3554	23.1254	22.9601	23.0362	111	111	111	111	111	111	111	111	111	111	111	111	111	111	111	111	47200000000	112	AENPYLFLR;ANVNEILDFFHGYR;CPSDEDFR;DPPIYSVGAFENFR;DSSVELFLSSK;EAPEEDPRLPDNFRPPGEDFR;EEDFRRPSEEDFR;FASCVDASGGLK;FLGTEVLLR;GDHSHLFDSKDPPIYSVGAFENFR;GLPYLVNEDDVR;GRPGSGTSGVDSLSNFIESVK;GTDLTDEQIR;GVGLGEALVK;HNMGSFPEGR;HPPEDFR;HPREEDWR;HQLEDLR;HSPEEDFR;HSSEDFR;IMNLPFK;LLGLPFIAGPVDIR;NFPFDVTK;NLSLSIDER;NLSLSIDERDLR;QLDNFKHPQR;QLPEEDFRQPPEEDLR;QLPEEDLR;QPDRHPPEDFR;RPLEEDFRR;RPLEEDWR;RPLQGEWR;RPPEDDFR;RPPEDDFRHPR;RPPEEDFR;RPPEEDWR;RPPPEHFR;RPSEEDFR;RPWEEDFR;RSPTEDFR;SEEQAMK;SHRPFVNFGRPEGGK;SPPDDFR;SPTEDFR;TVLQYRPVHIDPISR;WLPEEDFR;WLPEEDFRRPPEEDWR;YAFVMFK	5783	0.335556	1.86572	0.0136233	0.184108	0.318211	2.04168	0.00908489	0.125405
Q8IXU6;Q8IXU6-3;E9PJD1;Q8IXU6-2	Q8IXU6;Q8IXU6-3	3;2;1;1	3;2;1;1	3;2;1;1	Solute carrier family 35 member F2	SLC35F2	Q8IXU6;Q8IXU6-3	4	3	3	3	11.8	11.8	11.8	41.211	374	374;327;265;357	NA	11.273	19.942	20.0736	19.8796	19.9591	19.6782	19.8217	19.6748	19.7383	19.9411	20.0589	19.8925	19.9455	19.6996	19.8089	19.6793	19.7347	7	7	7	7	7	7	7	7	7	7	7	7	7	7	7	7	560010000	7	LEENLQETHSAVL;LFTWNILK;TAEPAESSVPPVTSIGIDNLGLK	5784	-0.235303	2.16162	0.00689257	0.174284	-0.228894	2.3747	0.00421984	0.115551
Q8IXW5-2;Q8IXW5	Q8IXW5-2;Q8IXW5	4;4	4;4	4;4	Putative RNA polymerase II subunit B1 CTD phosphatase RPAP2	RPAP2	Q8IXW5-2;Q8IXW5	2	4	4	4	8.9	8.9	8.9	66.473	584	584;612	NA	10.353	18.5865	18.6402	18.6188	18.5284	19.2913	18.9174	19.32	19.3282	18.5847	18.6329	18.6149	18.5589	19.2389	18.9478	19.3063	19.3255	4	4	4	4	4	4	4	4	4	4	4	4	4	4	4	4	231310000	5	DKEQTVVDVTEQLGDCK;GSGTAIKPLPSYENLK;LCGYPLCQK;SEITLVGISK	5785	0.620766	3.81085	0.00015458	0.122752	0.606759	4.12494	7.5e-05	0.0638292
Q8IXZ3-2;Q8IXZ3-1;Q8IXZ3;Q8IXZ3-4;P0CG40	Q8IXZ3-2;Q8IXZ3-1;Q8IXZ3;Q8IXZ3-4;P0CG40	2;2;2;2;1	2;2;2;2;1	2;2;2;2;1	Transcription factor Sp8;Transcription factor Sp9	SP8;SP9	Q8IXZ3-2;Q8IXZ3-1;Q8IXZ3;Q8IXZ3-4;P0CG40	5	2	2	2	6.5	6.5	6.5	44.011	434	434;448;490;508;484	NA	38.238	17.4554	17.4796	17.7673	17.609	17.5043	17.4338	17.5082	17.6911	17.4533	17.4785	17.7369	17.6122	17.5049	17.4367	17.5106	17.6853	2	2	2	2	2	2	2	2	2	2	2	2	2	2	2	2	170650000	2	FACPVCNK;IGSPSPSPSSLSDSSSSFGK	5786	-0.0434584	0.192693	0.641663	0.829202	-0.0358528	0.167942	0.679294	0.830382
Q8IY18	Q8IY18	32	32	32	Structural maintenance of chromosomes protein 5	SMC5	Q8IY18	1	32	32	32	28	28	28	128.81	1101	1101	NA	171.75	21.9385	22.0147	22.1556	21.9866	22.6196	22.194	22.4413	22.3716	21.9364	22.0075	22.1372	22.0156	22.5705	22.2223	22.429	22.3707	47	47	47	47	47	47	47	47	47	47	47	47	47	47	47	47	6647400000	49	ALCEGEIIDK;ASCFTGLNPTIVQEYTK;ENTSQYFFITPK;FRDTYDAVLWLR;HIEELQQALIVK;HLDLIEMLEAK;HLDLIEMLEAKR;IEEMENER;IEEMENERHNLEAR;IELLEATEK;LESDYMAASSQLR;LLQNLPYSEK;LMEQDTCNLEEEER;LMEQDTCNLEEEERK;LQAVDSGLIALR;LTEQHFIELDENR;MIEDLQNELK;QIYTAEEK;QYGFFSYLR;REEEIEQLTEELK;REEEIEQLTEELKGK;RHLDLIEMLEAK;TSFYSNK;TTENCENLQPQIDAITNDLR;TTENCENLQPQIDAITNDLRR;VCEPIMLTINMK;VDLILQNTTVISEK;VELDQYR;VFEMVVNTACK;VISSNTSLK;VNAVIAPK;VVDEINQGMDPINER	5787	0.382766	2.46101	0.00345932	0.169808	0.373947	2.79864	0.00158986	0.09995
Q8IY22	Q8IY22	1	1	1	C-Maf-inducing protein	CMIP	Q8IY22	1	1	1	1	2.6	2.6	2.6	86.33	773	773	NA	9.261	16.4503	16.4352	16.3279	16.2733	16.5068	16.4586	16.5559	16.5428	16.4478	16.4313	16.3316	16.2809	16.4888	16.4601	16.5494	16.5407	1	1	1	1	1	1	1	1	1	1	1	1	1	1	1	1	54776000	1	QIEETKPLLGGDVSAPEGTK	5788	0.144363	1.2817	0.052276	0.267132	0.136842	1.31501	0.0484158	0.219446
Q8IY33-5;Q8IY33;Q8IY33-3;Q8IY33-4;Q8IY33-2	Q8IY33-5;Q8IY33;Q8IY33-3;Q8IY33-4;Q8IY33-2	2;2;1;1;1	2;2;1;1;1	2;2;1;1;1	MICAL-like protein 2	MICALL2	Q8IY33-5;Q8IY33;Q8IY33-3;Q8IY33-4;Q8IY33-2	5	2	2	2	2.5	2.5	2.5	74.526	692	692;904;493;572;680	0.00013426	2.3542	18.0194	17.9272	18.4517	18.3566	18.0996	18.246	18.2983	18.427	18.0163	17.9401	18.4073	18.3518	18.1191	18.2392	18.2989	18.4221	2	2	2	2	2	2	2	2	2	2	2	2	2	2	2	2	144850000	2	LAPTPTEGK;RLDALELR	5789	0.0790102	0.254172	0.556966	0.777544	0.0909549	0.330518	0.467177	0.689308
Q8IY37;F5H3Y4	Q8IY37;F5H3Y4	32;26	32;26	32;26	Probable ATP-dependent RNA helicase DHX37	DHX37	Q8IY37;F5H3Y4	2	32	32	32	30.2	30.2	30.2	129.54	1157	1157;999	NA	198.03	22.6632	22.5758	22.9649	22.8765	23.173	22.924	23.0447	22.9523	22.6597	22.5863	22.9328	22.8881	23.1451	22.9384	23.0351	22.9521	69	69	69	69	69	69	69	69	69	69	69	69	69	69	69	69	17400000000	70	ADCHEALLAAWK;ADEVVAPGQEK;DSVEEMRK;ELFEELDRPAASDEELTR;FLLEGQVFR;FLLEGQVFRK;FMTDGVLLK;GPPEPPPVQLELEDKDTLK;GQLTTAVNAVCPEAELFVDPK;GVDASNALVLPGK;LCVVATNVAETSLTIPGIK;LFAKPPPVIK;LFYTTSK;LSCPITALGR;LSEVQASEAEMR;MQPPTESQVTYLR;PAVFIPVNR;QFPVTVHFNK;RPVEDLILQMK;SCLLSSPGTMLK;TMATFPVAPR;TPLEDYSGECFR;VAAVAMSQR;VEDFTQNPR;VLQKILEQK;VQSEEMLEDKWR;VTGVSSFR;VTWVSQASADQR;VVIIDEAHER;VVSYQIR;YEGNVTEETR;YVVDCGK	5790	0.253409	1.45973	0.0346949	0.229977	0.25096	1.60359	0.0249119	0.165544
Q8IY42	Q8IY42	1	1	1	Uncharacterized protein C4orf19	C4orf19	Q8IY42	1	1	1	1	3.2	3.2	3.2	33.741	314	314	0.0039395	1.2056	19.0764	19.0615	19.3512	19.2596	18.7514	18.7539	18.6667	19.079	19.0739	19.0642	19.3207	19.2494	18.7843	18.7492	18.6855	19.0697	2	2	2	2	2	2	2	2	2	2	2	2	2	2	2	2	601340000	2	LDEDDTDKLK	5791	-0.374418	2.13653	0.00730252	0.176598	-0.354867	2.19748	0.00634626	0.120509
Q8IY50;Q8IY50-2	Q8IY50;Q8IY50-2	1;1	1;1	1;1	Putative thiamine transporter SLC35F3	SLC35F3	Q8IY50;Q8IY50-2	2	1	1	1	1.7	1.7	1.7	46.817	421	421;490	0.0087588	0.88678	20.5409	20.389	20.3688	20.2291	20.5955	20.422	20.2907	20.4347	20.5374	20.3988	20.363	20.246	20.5659	20.4229	20.2983	20.4298	8	8	8	8	8	8	8	8	8	8	8	8	8	8	8	8	24500000000	8	LLLGSAK	5792	0.0537641	0.249334	0.563205	0.782051	0.0429348	0.213114	0.61219	0.790297
Q8IY57;Q8IY57-5;G3V1X5;A0A0B4J255;F8VRE5;G3V219;G3V212;Q8IY57-4;Q8IY57-3	Q8IY57;Q8IY57-5;G3V1X5;A0A0B4J255;F8VRE5;G3V219;G3V212;Q8IY57-4	3;3;2;2;2;2;2;2;1	2;2;1;1;1;1;1;1;1	2;2;1;1;1;1;1;1;1	YY1-associated factor 2	YAF2	Q8IY57;Q8IY57-5;G3V1X5;A0A0B4J255;F8VRE5;G3V219;G3V212;Q8IY57-4	9	3	2	2	28.3	24.4	24.4	19.901	180	180;204;56;67;72;96;120;117;138	NA	33.809	17.5743	18.277	18.5795	18.7474	18.2272	18.3044	19.0483	18.4585	17.5799	18.2342	18.5541	18.7227	18.264	18.3308	19.007	18.4695	3	3	3	3	3	3	3	3	3	3	3	3	3	3	3	3	192210000	3	KPRPVSQLVAQQVTQQFVPPTQSK;NSAEAFK;RQPKPSSDEGYWDCSVCTFR	5793	0.215041	0.353007	0.443601	0.699491	0.245104	0.440624	0.362557	0.605474
Q8IY63-2;Q8IY63	Q8IY63-2;Q8IY63	13;13	11;11	11;11	Angiomotin-like protein 1	AMOTL1	Q8IY63-2;Q8IY63	2	13	11	11	16.9	14.8	14.8	101.18	906	906;956	NA	42.666	19.7109	19.6869	20.2158	20.1179	20.2555	20.008	20.2719	20.248	19.7085	19.6949	20.1711	20.1236	20.2354	20.0267	20.2605	20.246	11	11	11	11	11	11	11	11	11	11	11	11	11	11	11	11	1360800000	11	CQDMEYTIK;EYEGHEDK;GPPPEYPFK;GSIGLLLGK;HGNGQPANMPEYNAPALLELVR;HIEILDQALSNAQAR;ILALEADMTK;ISEAYESLVK;LEEELREK;LEMELAAVR;LQQALTQLQSACEK;SAELFWPSMASLPSR;VLHQELQGYYDNADK	5794	0.262963	1.08438	0.0823422	0.322267	0.267647	1.20812	0.0619268	0.248113
Q8IY81;J3KS74;J3QSE2;J3KS36	Q8IY81	30;1;1;1	30;1;1;1	30;1;1;1	pre-rRNA processing protein FTSJ3	FTSJ3	Q8IY81	4	30	30	30	39.9	39.9	39.9	96.557	847	847;67;115;151	NA	323.31	22.4453	22.3253	23.3402	23.1721	23.2737	22.6527	23.2556	23.136	22.4415	22.3532	23.2755	23.1811	23.2457	22.7115	23.2338	23.1362	81	81	81	81	81	81	81	81	81	81	81	81	81	81	81	81	26100000000	84	AANPVDFLSK;AEAVVNTVDISER;AEAVVNTVDISEREK;AEGYAEGDLTLYHR;AQEVAELK;AQEVAELKR;ASEIMVDDEELAQHPATTEDIR;ASEIMVDDEELAQHPATTEDIRVCCQDIR;AVLQEEQANLWFSK;DLIDNSFNR;EEEEEEEEEQLNQTLAEMK;EVEHYRK;EVEVQAK;GGSFITK;GHQLLEEVTQGDMSAADTFLSDLPR;GTEASSGTEAATGLEGEEK;ILDPEGLALGAVIASSK;KEVEHYR;KEVEHYRK;LTEVQDDKEEEEEENPLLVPLEEK;MDLPGVSIADEGETGMFSLSTIR;QPSKEEEEEEEEEQLNQTLAEMK;QQLPQTPPSCLK;RDLIDNSFNR;RFQFLQK;SDDDGFEIVPIEDPAK;TEIMSPLYQDEAPK;TSVTDFLR;TVTELVTK;YTFNEDEGELPEWFVQEEK	5795	0.25875	0.489669	0.32384	0.607373	0.268965	0.564114	0.272826	0.527591
Q8IY95-2;Q8IY95	Q8IY95-2;Q8IY95	4;4	4;4	4;4	Transmembrane protein 192	TMEM192	Q8IY95-2;Q8IY95	2	4	4	4	18.7	18.7	18.7	30.549	267	267;271	NA	28.21	19.2914	19.1021	19.1818	19.1779	19.1351	19.1157	18.9456	19.0455	19.2876	19.1167	19.1705	19.1742	19.1336	19.1084	18.9526	19.0412	6	6	6	6	6	6	6	6	6	6	6	6	6	6	6	6	210560000	6	IYAYPSNITSETGFR;LLALTSSDLGCQPSR;QGDTIEYLK;TISSLEEIVEK	5796	-0.127859	0.996393	0.100834	0.35044	-0.128289	1.10253	0.0789707	0.276502
Q8IYA2;C9JT67;Q3MJ40-2;A2RUR9-2;Q3MJ40;A2RUR9-3;A2RUR9	Q8IYA2;C9JT67;Q3MJ40-2;A2RUR9-2;Q3MJ40;A2RUR9-3;A2RUR9	2;1;1;1;1;1;1	2;1;1;1;1;1;1	2;1;1;1;1;1;1	Putative coiled-coil domain-containing protein 144C;Coiled-coil domain-containing protein 144B;Coiled-coil domain-containing protein 144A	CCDC144CP;CCDC144A;CCDC144B	Q8IYA2;C9JT67;Q3MJ40-2;A2RUR9-2;Q3MJ40;A2RUR9-3;A2RUR9	7	2	2	2	1.5	1.5	1.5	143.11	1237	1237;1425;571;691;725;1154;1427	1	-2	18.1493	18.0434	18.0885	18.166	18.099	18.247	18.2248	18.2202	18.146	18.0498	18.0822	18.1573	18.1057	18.2371	18.2223	18.2178	2	2	2	2	2	2	2	2	2	2	2	2	2	2	2	2	1691500000	2	EEECGKVVETK;EVEEEMEK	5797	0.0859528	0.694519	0.20206	0.492197	0.0868956	0.789687	0.162298	0.404451
Q8IYA6;Q8IYA6-3;Q8IYA6-2;F8WBE0	Q8IYA6;Q8IYA6-3;Q8IYA6-2	6;4;3;2	6;4;3;2	6;4;3;2	Cytoskeleton-associated protein 2-like	CKAP2L	Q8IYA6;Q8IYA6-3;Q8IYA6-2	4	6	6	6	10.6	10.6	10.6	83.586	745	745;580;334;188	NA	28.674	18.6493	18.7984	19.3438	19.2291	18.8038	18.9443	19.5836	19.5089	18.6484	18.7932	19.2962	19.2217	18.8366	18.9637	19.5611	19.5078	6	6	6	6	6	6	6	6	6	6	6	6	6	6	6	6	702530000	6	AQLELSSK;KPVGSLNIEQLK;RNEALPVTLGFQTPES;SFQQCEAGSSTTGELSR;SSQVCIPQTSCVLQK;VVLNILQDSNR	5798	0.205015	0.427015	0.374097	0.643909	0.227423	0.520701	0.301508	0.552257
Q8IYB5-3;Q8IYB5-2;Q8IYB5;A0A087X1X9;H0Y5G0	Q8IYB5-3;Q8IYB5-2;Q8IYB5;A0A087X1X9	4;4;4;3;1	4;4;4;3;1	4;4;4;3;1	Stromal membrane-associated protein 1	SMAP1	Q8IYB5-3;Q8IYB5-2;Q8IYB5;A0A087X1X9	5	4	4	4	9.2	9.2	9.2	47.861	436	436;440;467;457;125	NA	16.028	19.4487	19.4898	19.2815	19.2605	19.2188	19.3847	19.3748	19.3917	19.4468	19.4816	19.2939	19.2586	19.2253	19.3751	19.3728	19.3889	6	6	6	6	6	6	6	6	6	6	6	6	6	6	6	6	459090000	6	DQQLEPK;LLYEANLPENFR;RPQTDQAVEFFIR;YCADCEAK	5799	-0.0276247	0.13628	0.730669	0.878925	-0.0297152	0.159878	0.692026	0.836563
Q8IYB7;Q8IYB7-2;Q8IYB7-3;Q8IYB7-4;Q8IYB7-5;C9JGP4	Q8IYB7;Q8IYB7-2;Q8IYB7-3	11;10;9;4;4;3	11;10;9;4;4;3	11;10;9;4;4;3	DIS3-like exonuclease 2	DIS3L2	Q8IYB7;Q8IYB7-2;Q8IYB7-3	6	11	11	11	17.2	17.2	17.2	99.278	885	885;619;603;249;356;144	NA	35.663	20.4033	20.5151	20.3154	20.2855	20.3947	20.5017	20.4432	20.417	20.402	20.5014	20.3269	20.2884	20.3897	20.4928	20.4412	20.4152	12	12	12	12	12	12	12	12	12	12	12	12	12	12	12	12	1105100000	13	ALNGDLVVVK;DCIFTIDPSTAR;DCPQDFVARPK;DLDDALSCKPLADGNFK;ETEAAYESDIPEELCGHHLPQQSLK;FHEAFIPSPDGDRDIFIDGVVAR;FVDGALR;ILDEWFGR;SIFETYMSK;SLTQTFGDDK;VGVHIADVSYFVPEGSDLDK	5800	0.0593266	0.384592	0.412485	0.677605	0.0550851	0.390249	0.407146	0.644696
Q8IYB8;B1AR60	Q8IYB8	21;4	21;4	21;4	ATP-dependent RNA helicase SUPV3L1, mitochondrial	SUPV3L1	Q8IYB8	2	21	21	21	33.8	33.8	33.8	87.99	786	786;263	NA	183.5	21.7613	21.6998	21.667	21.6859	21.7294	21.7562	21.553	21.5836	21.7583	21.7015	21.6653	21.6839	21.7247	21.746	21.5579	21.5807	29	29	29	29	29	29	29	29	29	29	29	29	29	29	29	29	4150300000	31	ATEPPSPDAGELSLASR;EGEVTTMNHEDLSLLK;ELDGIIQDGVHNITK;ELEPITTSQALQIAGR;FMDMFPDASLIR;FNDPNDPCK;FSAELIQHIPLSLR;GERELEPITTSQALQIAGR;GLESAVIYGSLPPGTK;IPNTSLFVPLTVKPQGPSADGDVGAELTRPLDK;LGADYGLDAR;LLAHEIFEK;LLNLEGFPSGSQSR;LVQQGLLTPDMLK;NDIYSVSR;NEPLTFAWLR;QIFPVLDCK;SGVYCGPLK;SNAAGVPCDLVTGEER;WPLLPPK;YVFCTAPINK	5801	-0.0479257	0.301041	0.499988	0.738954	-0.0499075	0.343889	0.453014	0.678111
Q8IYD1	Q8IYD1	15	2	1	Eukaryotic peptide chain release factor GTP-binding subunit ERF3B	GSPT2	Q8IYD1	1	15	2	1	24	4.5	1.9	68.882	628	628	NA	6.6817	16.0243	16.0626	15.6218	15.8006	15.7089	16.0145	15.762	15.8235	16.0223	16.0509	15.6627	15.7864	15.724	15.9906	15.7699	15.82	1	1	1	1	1	1	1	1	1	1	1	1	1	1	1	1	34288000	1	DFPQMGR;DMGTVVLGK;EHAMLAK;EHVNVVFIGHVDAGK;ETWYLSWALDTNQEERDKGK;FTLRDEGK;GEFETGFEK;GQQLVMMPNK;HLIVLINK;KEHVNVVFIGHVDAGK;KGEFETGFEK;MDDPTVNWSIER;PFVPNVHAAEFVPSFLR;TAGTICLETFK	5802	-0.0500711	0.174484	0.669139	0.845312	-0.0544004	0.21567	0.608597	0.78801
Q8IYH5-2;Q8IYH5;Q8IYH5-3;Q8IYH5-4	Q8IYH5-2;Q8IYH5;Q8IYH5-3;Q8IYH5-4	3;3;2;2	3;3;2;2	3;3;2;2	ZZ-type zinc finger-containing protein 3	ZZZ3	Q8IYH5-2;Q8IYH5;Q8IYH5-3;Q8IYH5-4	4	3	3	3	3.1	3.1	3.1	101.92	902	902;903;409;683	NA	15.951	17.0361	17.0835	17.4938	17.5084	17.4414	17.3575	17.5547	17.4258	17.0342	17.083	17.46	17.5021	17.4388	17.3648	17.5408	17.4259	2	2	2	2	2	2	2	2	2	2	2	2	2	2	2	2	2328600000	3	LEQLLIK;RPEPVPIQK;SQAVQDLESLGR	5803	0.164363	0.675396	0.211156	0.503038	0.172743	0.768849	0.170275	0.416303
Q8IYI6	Q8IYI6	7	7	7	Exocyst complex component 8	EXOC8	Q8IYI6	1	7	7	7	9.5	9.5	9.5	81.798	725	725	NA	18.589	19.9284	19.9011	19.9764	19.9802	19.7918	19.9268	19.9634	20.0242	19.926	19.902	19.9648	19.9723	19.8067	19.9204	19.9619	20.0205	8	8	8	8	8	8	8	8	8	8	8	8	8	8	8	8	890210000	8	ESLSTAAECVK;GQAGFFSTPGGASR;IFQAENAK;LLMFPESR;NVYQNYR;QLESGGFEAR;RFEEGVGKPAK	5804	-0.0199935	0.112303	0.772142	0.900161	-0.0138849	0.0831385	0.825775	0.914697
Q8IYL3;A0A7P0T887;A0A7P0T8M5;A0A7P0Z4H8;A0A7P0TAV4;A0A7P0T8I3;A0A7P0TAC3	Q8IYL3;A0A7P0T887	4;3;1;1;1;1;1	4;3;1;1;1;1;1	4;3;1;1;1;1;1	UPF0688 protein C1orf174	C1orf174	Q8IYL3;A0A7P0T887	7	4	4	4	17.7	17.7	17.7	25.977	243	243;241;53;65;88;105;112	NA	35.33	18.8078	18.994	19.706	19.582	18.7553	19.2368	20.0614	20.0079	18.8073	18.9898	19.6482	19.5675	18.8412	19.2557	20.036	20.0063	7	7	7	7	7	7	7	7	7	7	7	7	7	7	7	7	1921600000	7	AKDDDDDDDDDAEM;DGLSVPK;LASAQEVAGSTSAK;NDSASLPK	5805	0.242918	0.328353	0.469512	0.719316	0.281626	0.425745	0.375193	0.617366
Q8IYM2	Q8IYM2	2	2	2	Schlafen family member 12	SLFN12	Q8IYM2	1	2	2	2	4.3	4.3	4.3	66.972	578	578	NA	2.825	15.9194	15.9614	16.142	16.0325	16.2099	16.2021	16.2392	16.2201	15.9175	15.957	16.1212	16.0407	16.1965	16.1997	16.2342	16.2181	1	1	1	1	1	1	1	1	1	1	1	1	1	1	1	1	46305000	2	AEMSDLDDLEREIEK;LYLRPELLAK	5806	0.204036	1.90695	0.0123895	0.183494	0.202997	2.06876	0.00853578	0.125103
Q8IYQ7	Q8IYQ7	6	6	6	Threonine synthase-like 1	THNSL1	Q8IYQ7	1	6	6	6	10	10	10	83.069	743	743	NA	22.836	19.4621	19.3751	19.3935	19.5145	19.4554	19.3851	19.3437	19.3387	19.4592	19.3803	19.3902	19.5035	19.4529	19.3842	19.3419	19.3363	7	7	7	7	7	7	7	7	7	7	7	7	7	7	7	7	451830000	7	DGQLMTELFNR;HVWPEDCEQK;LAQTFSPSIDILK;LGCCVIDVDDDILEK;NIILMGPPGAGK;YQDVDSETFISTR	5807	-0.055574	0.408837	0.390088	0.657684	-0.0544695	0.438269	0.364528	0.607878
Q8IYS1	Q8IYS1	1	1	1	Peptidase M20 domain-containing protein 2	PM20D2	Q8IYS1	1	1	1	1	3	3	3	47.776	436	436	NA	3.2252	15.945	16.1153	16.6654	16.5713	16.0046	16.2313	16.7615	16.5716	15.9442	16.1083	16.6197	16.5591	16.0518	16.2408	16.737	16.573	1	1	1	1	1	1	1	1	1	1	1	1	1	1	1	1	23077000	1	AAALASGCTVEIK	5808	0.068006	0.124772	0.750287	0.889258	0.0927948	0.190946	0.64425	0.812448
Q8IYS2;Q8IYS2-2	Q8IYS2;Q8IYS2-2	11;11	11;11	11;11	Uncharacterized protein KIAA2013	KIAA2013	Q8IYS2;Q8IYS2-2	2	11	11	11	22.4	22.4	22.4	69.156	634	634;667	NA	34.137	20.4341	20.4655	20.4107	20.6301	20.4971	20.3886	20.4139	20.2657	20.4322	20.4601	20.416	20.6123	20.4981	20.3917	20.4047	20.2662	19	19	19	19	19	19	19	19	19	19	19	19	19	19	19	19	4039700000	19	AAGGLHLLPWSR;AFTSTLEK;ALQDLAR;CLQLGSPGPGPVAAGPGPASVSGLAAGSGR;DCVLLQEDFLAHR;GEPGAAEPSACLEAATR;GRPHVYLQR;IQLNNPTER;LWVTPGER;SPPTPTGLVHLVVVAAK;VGDHQFLLYSGR	5809	-0.0937423	0.600234	0.251053	0.543812	-0.0899688	0.619363	0.240235	0.496139
Q8IYU8;A0A0A0MTD5	Q8IYU8;A0A0A0MTD5	11;8	11;8	11;8	Calcium uptake protein 2, mitochondrial	MICU2	Q8IYU8;A0A0A0MTD5	2	11	11	11	27.4	27.4	27.4	49.666	434	434;236	NA	252.5	21.5761	21.5112	21.7461	21.8332	21.7059	21.5297	21.7835	21.9508	21.5731	21.5173	21.7261	21.8222	21.7045	21.546	21.7803	21.9454	31	31	31	31	31	31	31	31	31	31	31	31	31	31	31	31	7066400000	32	DGSFTVSAQK;DIEDTLSGIQTAGCGSTFFR;KDIEDTLSGIQTAGCGSTFFR;LSAGESISLDEFK;MLDTDGNEMIEK;NVEHGIIYIGK;NVEHGIIYIGKPSLR;QDDLMTVK;TNETGYQEAIVK;TNETGYQEAIVKEPEINTTLQMR;VATGQELSNNILDTVFK	5810	0.0758372	0.301993	0.498892	0.738397	0.08441	0.370715	0.425878	0.658491
Q8IYW5	Q8IYW5	1	1	1	E3 ubiquitin-protein ligase RNF168	RNF168	Q8IYW5	1	1	1	1	1.4	1.4	1.4	65.019	571	571	0.0094976	0.87187																	NA	NA	NA	NA	NA	NA	NA	NA	NA	NA	NA	NA	NA	NA	NA	NA	NA	1	LLALQLQK	5811
Q8IZ07;S4R3D2;H0YIN8;F8W150;S4R3U2;Q6ZTN6-2;Q6ZTN6-1;Q6ZTN6	Q8IZ07;S4R3D2;H0YIN8	5;4;4;1;1;1;1;1	5;4;4;1;1;1;1;1	5;4;4;1;1;1;1;1	Ankyrin repeat domain-containing protein 13A	ANKRD13A	Q8IZ07;S4R3D2;H0YIN8	8	5	5	5	10.5	10.5	10.5	67.618	590	590;173;301;83;173;255;518;605	NA	38.606	18.7139	18.6979	18.7751	18.6604	18.6277	18.7503	18.6904	18.8123	18.7115	18.6974	18.7607	18.6635	18.6316	18.7405	18.6944	18.8076	5	5	5	5	5	5	5	5	5	5	5	5	5	5	5	5	285790000	7	GEDNWAELMEVNHDDK;IEIPLFHVLNAR;ILEAPDFYVQMK;LTLDLMKPK;LTSPVINTSLDTK	5812	0.00836542	0.0465998	0.898256	0.958872	0.0102767	0.0635763	0.863821	0.935315
Q8IZ21-3;Q8IZ21;Q8IZ21-2;A0A0J9YWV8;A0A0J9YVR0	Q8IZ21-3;Q8IZ21;Q8IZ21-2	4;4;4;1;1	4;4;4;1;1	4;4;4;1;1	Phosphatase and actin regulator 4	PHACTR4	Q8IZ21-3;Q8IZ21;Q8IZ21-2	5	4	4	4	8.2	8.2	8.2	76.435	686	686;702;712;106;221	NA	36.096	17.1702	17.1966	17.2661	17.2465	17.3193	17.2901	17.3401	17.4083	17.1681	17.1921	17.2556	17.2469	17.3106	17.2896	17.3383	17.4045	5	5	5	5	5	5	5	5	5	5	5	5	5	5	5	5	140850000	5	ETSEVLER;GIPSTSVPTLESAAAITTK;IQQALTSPLPMTPILEGSHR;LPPLPLHIR	5813	0.119616	1.1597	0.0692305	0.299407	0.120092	1.27255	0.0533892	0.229666
Q8IZ40	Q8IZ40	3	2	2	REST corepressor 2	RCOR2	Q8IZ40	1	3	2	2	5.7	4.2	4.2	58.011	523	523	NA	4.2213	17.1263	17.1608	17.7622	17.5376	17.3995	17.316	17.6044	17.7008	17.1243	17.1646	17.7109	17.5435	17.402	17.3277	17.597	17.6966	2	2	2	2	2	2	2	2	2	2	2	2	2	2	2	2	253540000	2	GLDSQLISLK;IQQMLPDK;VLFEQAFGFHGK	5814	0.108453	0.299248	0.502056	0.741046	0.11997	0.364002	0.432512	0.66279
Q8IZ73;Q8IZ73-2;A0A087WXE2	Q8IZ73;Q8IZ73-2	6;5;1	6;5;1	6;5;1	RNA pseudouridylate synthase domain-containing protein 2	RPUSD2	Q8IZ73;Q8IZ73-2	3	6	6	6	16.1	16.1	16.1	61.311	545	545;484;172	NA	73.745	19.3345	19.3045	19.274	19.2264	19.4522	19.5579	19.3077	19.4338	19.332	19.3041	19.2706	19.2336	19.4407	19.5429	19.3186	19.4291	8	8	8	8	8	8	8	8	8	8	8	8	8	8	8	8	860240000	8	AVETDVMNQETDPLCAECR;DDLEELAAAAQK;DLVAEHQAK;LQLNEKPVQDLNIVLK;LTSGVLMFAK;VEGEFPTEEVTCKEPILVVSYK	5815	0.153029	1.26818	0.0539281	0.269771	0.147747	1.36493	0.043159	0.209573
Q8IZ83;Q8IZ83-3;F5H4B6;Q8IZ83-2;M0QY06	Q8IZ83;Q8IZ83-3;F5H4B6	10;9;8;2;1	10;9;8;2;1	10;9;8;2;1	Aldehyde dehydrogenase family 16 member A1	ALDH16A1	Q8IZ83;Q8IZ83-3;F5H4B6	5	10	10	10	14.6	14.6	14.6	85.126	802	802;751;639;308;163	NA	69.574	20.4799	20.5253	20.2377	20.2347	20.2068	20.4323	20.3167	20.3589	20.4782	20.5158	20.2581	20.2323	20.2153	20.4172	20.3193	20.3558	13	13	13	13	13	13	13	13	13	13	13	13	13	13	13	13	3256200000	13	AWDQEAEGAGPELGLR;DPSVPTGGCK;EALLVANGTPR;GAVEAAHQAFPGWAGQSPGAR;GGSASVWSER;GLDGAVDMGAR;LAEVIQK;LLIQESVWDEAMR;VAFCGAPEEGR;WLKPEHR	5816	-0.0407369	0.178221	0.663405	0.8433	-0.0442061	0.21329	0.611941	0.790279
Q8IZD2-8;Q8IZD2-6;Q8IZD2-5;Q8IZD2-2;Q8IZD2-7;Q8IZD2	Q8IZD2-8;Q8IZD2-6;Q8IZD2-5;Q8IZD2-2;Q8IZD2-7;Q8IZD2	1;1;1;1;1;1	1;1;1;1;1;1	1;1;1;1;1;1	Histone-lysine N-methyltransferase 2E	KMT2E	Q8IZD2-8;Q8IZD2-6;Q8IZD2-5;Q8IZD2-2;Q8IZD2-7;Q8IZD2	6	1	1	1	0.8	0.8	0.8	131.74	1168	1168;1621;1653;1778;1816;1858	0.00052826	2.0006	15.121	15.599	15.7993	15.8549	15.3344	15.1864	15.858	15.6004	15.1237	15.5667	15.7793	15.835	15.3626	15.2187	15.8284	15.6032	1	1	1	1	1	1	1	1	1	1	1	1	1	1	1	1	22537000	1	TYSQEGYDR	5817	-0.0987378	0.208859	0.618217	0.814004	-0.0729762	0.15821	0.694689	0.838378
Q8IZH2-2;Q8IZH2;H7C5E4;Q8IZH2-3;C9JCZ8	Q8IZH2-2;Q8IZH2;H7C5E4	12;12;9;3;1	12;12;9;3;1	12;12;9;3;1	5-3 exoribonuclease 1	XRN1	Q8IZH2-2;Q8IZH2;H7C5E4	5	12	12	12	8	8	8	192.84	1694	1694;1706;1160;459;165	NA	51.237	19.8117	19.8701	20.009	20.0133	19.886	19.872	19.8782	19.9957	19.81	19.8652	19.9923	20.0067	19.8904	19.8707	19.88	19.9912	10	10	10	10	10	10	10	10	10	10	10	10	10	10	10	10	504400000	12	ALYFCGFPTLK;APELFSYIAK;DNLEDETEDDDLFETEFR;EYIDYEFSVLK;GQENSLCWTALDK;IEEEVEK;NEEVPGYTK;QVVPFVYQTIVK;SSCDLQILDAAIVEK;TLDDLFPLR;VVAVSDGETK;YQINQNGEVR	5818	-0.0180755	0.0955748	0.802463	0.915964	-0.0104583	0.0571359	0.876726	0.939688
Q8IZL8;C9JFV4;E7EV54;I3L445;I3L4P1;I3L1P4;I3L4M7	Q8IZL8;C9JFV4;E7EV54	26;25;21;6;4;2;2	26;25;21;6;4;2;2	26;25;21;6;4;2;2	Proline-, glutamic acid- and leucine-rich protein 1	PELP1	Q8IZL8;C9JFV4;E7EV54	7	26	26	26	35	35	35	119.7	1130	1130;1180;906;301;99;148;156	NA	323.31	22.5662	22.5075	22.3633	22.3223	22.977	22.633	22.3737	22.2821	22.563	22.5073	22.3708	22.3456	22.9292	22.6387	22.3761	22.2818	81	81	81	81	81	81	81	81	81	81	81	81	81	81	81	81	34500000000	86	AAAVLSGPSAGSAAGVPGGTGGLSAVSSGPR;ACMTYFPR;CPPPLACALQAFSLGQR;DSLSPGQERPYSTVR;EDSLEVSSFCSEALVTCAALTHPR;EGESPAAGPPPQELVEEEPSAPPTLLEEETEDGSDK;FGILIGR;GADTAPTLAPEALPSQGEVER;GDSNANSDVCAAALR;GSPDGSLQTGKPSAPK;KGDSNANSDVCAAALR;LASFFLSR;LDVGEAMAPPSHR;LHDLVLPLVMGVQQGEVLGSSPYTSSR;LLLLESVSGLLQPR;LLPGPENHR;LPSLGAGFSQGLK;PAFVHYDK;SAPHLPGLMCLLR;TILMCGPLIK;TLSVSSK;VDALSPQLQQLACECYSR;VPPLQPMGPTCPTPAPVPPPEAPSPFR;VPRPAFVHYDK;VQPEPEPEPGLLLEVEEPGTEEER;YAAQLPALFR	5819	0.126617	0.387615	0.409624	0.674579	0.109777	0.355353	0.441211	0.669916
Q8IZN3;Q8IZN3-2;H0YAX0	Q8IZN3;Q8IZN3-2;H0YAX0	2;2;1	2;2;1	2;2;1	Probable palmitoyltransferase ZDHHC14;Palmitoyltransferase	ZDHHC14	Q8IZN3;Q8IZN3-2;H0YAX0	3	2	2	2	4.3	4.3	4.3	53.388	488	488;473;123	NA	7.7815	18.1939	18.2659	17.4887	17.6839	17.3169	17.4054	17.3337	17.3729	18.192	18.249	17.5699	17.6638	17.3412	17.3962	17.3345	17.3698	1	1	1	1	1	1	1	1	1	1	1	1	1	1	1	1	79325000	2	ATPDEAADLER;MPPGGGGPMK	5820	-0.550896	2.03237	0.00928181	0.178036	-0.55824	2.25362	0.00557668	0.118571
Q8IZQ5;H0YE28;H3BV83	Q8IZQ5;H0YE28	6;5;2	6;5;2	6;5;2	Selenoprotein H	SELH;C11orf31	Q8IZQ5;H0YE28	3	6	6	6	47.5	47.5	47.5	13.453	122	122;94;18	NA	14.056	20.4366	20.3688	20.2428	20.2114	20.9101	20.6216	20.3213	20.3107	20.4338	20.3703	20.2498	20.2352	20.8618	20.6226	20.3288	20.3086	11	11	11	11	11	11	11	11	11	11	11	11	11	11	11	11	1142600000	11	AEAAVVAVAEK;FPEPQEVVEELK;FPEPQEVVEELKK;GSFEVTLLRPDGSSAELWTGIK;LKFPEPQEVVEELK;NAAALSQALR	5821	0.226003	0.884785	0.130381	0.399892	0.208164	0.882972	0.130927	0.362813
Q8IZV5;E5RK48	Q8IZV5;E5RK48	8;5	8;5	8;5	Retinol dehydrogenase 10	RDH10	Q8IZV5;E5RK48	2	8	8	8	27.6	27.6	27.6	38.087	341	341;176	NA	56.338	21.0295	20.9635	21.1911	21.1824	21.2221	21.1396	21.0892	21.0617	21.0266	20.9695	21.1692	21.181	21.2133	21.139	21.0867	21.0599	23	23	23	23	23	23	23	23	23	23	23	23	23	23	23	23	3680000000	23	AILTDQPMICTPR;EIEPFLPPLKPDYCVK;KEIEPFLPPLKPDYCVK;LFALEFAR;RENVYLTAER;SILPFEAVVCMYR;SVAGQVCLITGAGSGLGR;TTLVCPYLVDTGMFR	5822	0.0365044	0.195266	0.637873	0.826591	0.0381704	0.224409	0.596473	0.780563
V9GY82;Q8J025	V9GY82;Q8J025	1;1	1;1	1;1	Protein APCDD1	APCDD1	V9GY82;Q8J025	2	1	1	1	11.5	11.5	11.5	25.235	227	227;514	NA	4.3354	15.5507	15.8153	15.7314	15.8089	15.6265	15.777	15.81	15.7527	15.551	15.7918	15.7348	15.7965	15.6407	15.7681	15.8036	15.7514	1	1	1	1	1	1	1	1	1	1	1	1	1	1	1	1	47106000	1	QYLHHNLDHLVEELFLGDIHTDATQR	5823	0.0149602	0.068331	0.854415	0.938958	0.0224145	0.116419	0.764859	0.880636
Q8N0S6-3;Q8N0S6;Q8N0S6-2	Q8N0S6-3;Q8N0S6;Q8N0S6-2	3;3;3	3;3;3	3;3;3	Centromere protein L	CENPL	Q8N0S6-3;Q8N0S6;Q8N0S6-2	3	3	3	3	16	16	16	20.886	188	188;344;390	NA	10.154	17.4118	17.4402	17.6819	17.3517	18.3036	17.7866	18.3161	17.9836	17.4097	17.438	17.6532	17.4063	18.2409	17.83	18.2873	17.9881	4	4	4	4	4	4	4	4	4	4	4	4	4	4	4	4	335750000	5	GLAVEVGEDFNIK;LLNAFIVAEK;VAFLLHK	5824	0.626087	2.94241	0.00114181	0.135454	0.609767	3.3518	0.000444832	0.0782522
Q8N0T1	Q8N0T1	3	3	3	Uncharacterized protein C8orf59	C8orf59	Q8N0T1	1	3	3	3	22	22	22	11.456	100	100	0.00065738	1.904	17.9181	18.0524	17.8238	17.8483	17.9321	18.377	18.0638	17.9873	17.9169	18.0363	17.8395	17.8478	17.9443	18.3471	18.0687	17.9863	3	3	3	3	3	3	3	3	3	3	3	3	3	3	3	3	312440000	3	AFVNVQK;ELAHFAK;INIMNEEK	5825	0.179387	0.907676	0.123687	0.391158	0.176449	1.00097	0.099776	0.315185
Q8N0U8;Q8N0U8-2	Q8N0U8;Q8N0U8-2	4;3	1;1	1;1	Vitamin K epoxide reductase complex subunit 1-like protein 1	VKORC1L1	Q8N0U8;Q8N0U8-2	2	4	1	1	15.3	4	4	19.835	176	176;177	1	-2	15.5559	15.6864	15.3322	15.2726	15.3345	15.5268	15.3791	15.2271	15.5548	15.6688	15.3576	15.2754	15.3359	15.5098	15.3751	15.2277	1	1	1	1	1	1	1	1	1	1	1	1	1	1	1	1	31762000	1	AAPVLLR;ALCDLGPWVK;LVYLNEAWK;MAAPVLLR	5826	-0.0948898	0.396721	0.401124	0.667084	-0.102013	0.474366	0.335455	0.583289
Q8N0V3	Q8N0V3	1	1	1	Putative ribosome-binding factor A, mitochondrial	RBFA	Q8N0V3	1	1	1	1	3.2	3.2	3.2	38.359	343	343	0.00065677	1.8894	17.7926	17.6962	17.6128	17.5265	17.7379	17.5963	17.4297	17.4482	17.7895	17.6996	17.6137	17.5355	17.7174	17.5937	17.4331	17.4454	3	3	3	3	3	3	3	3	3	3	3	3	3	3	3	3	91087000	3	NVPPIVFVQDK	5827	-0.104011	0.545965	0.284469	0.574932	-0.112211	0.651599	0.223049	0.476523
Q8N0X4-2;Q8N0X4;Q5JVC1;Q5JVC2	Q8N0X4-2;Q8N0X4;Q5JVC1;Q5JVC2	2;2;1;1	2;2;1;1	2;2;1;1	Citrate lyase subunit beta-like protein, mitochondrial	CLYBL	Q8N0X4-2;Q8N0X4;Q5JVC1;Q5JVC2	4	2	2	2	11.1	11.1	11.1	33.408	306	306;340;147;181	NA	30.087	16.3044	16.3931	16.0795	16.1839	16.0918	16.2336	15.9647	15.8018	16.3029	16.3789	16.1053	16.1732	16.0995	16.215	15.9648	15.8027	2	2	2	2	2	2	2	2	2	2	2	2	2	2	2	2	31090000	3	KIPSLNVDCAVLDCEDGVAANK;TLEDIDLGPTEK	5828	-0.217258	1.127	0.0746457	0.310417	-0.219571	1.23478	0.0582395	0.240271
Q8N0Y2;K7EMV5;K7ELZ3;K7ESL2;K7EJH4;K7EJ91;K7EK55	Q8N0Y2;K7EMV5;K7ELZ3;K7ESL2;K7EJH4;K7EJ91	8;4;4;4;4;4;3	1;0;0;0;0;0;0	1;0;0;0;0;0;0	Zinc finger protein 444	ZNF444	Q8N0Y2;K7EMV5;K7ELZ3;K7ESL2;K7EJH4;K7EJ91	7	8	1	1	32.7	9.2	9.2	35.204	327	327;70;72;77;90;99;44	NA	21.517	17.1138	17.0596	17.8103	17.6616	17.5434	17.1842	17.8037	17.7289	17.1111	17.0737	17.7531	17.6627	17.5352	17.2246	17.7817	17.7278	2	2	2	2	2	2	2	2	2	2	2	2	2	2	2	2	179010000	2	DWLRPEVHTK;EALGLLR;EDSGMIPLAGTAPGAEGPAPGDSQAVRPYK;EKPHACCECGK;FHLGDAPGPR;MEVAVPVK;QSHSGEKPHACPECGK;VPQDVTQGPGATGGK	5829	0.15372	0.333828	0.463631	0.714753	0.167206	0.403862	0.394583	0.634272
Q8N0Y2-2	Q8N0Y2-2	8	8	1	Zinc finger protein 444	ZNF444	Q8N0Y2-2	1	8	8	1	32.5	32.5	8.9	35.132	326	326	NA	60.275	19.4728	19.5014	20.1289	20.0541	20.025	19.7336	20.3181	20.0388	19.4708	19.5073	20.0787	20.0535	20.0136	19.7688	20.2897	20.0421	13	13	13	13	13	13	13	13	13	13	13	13	13	13	13	13	2815300000	13	DWLRPEVHTK;EALGLLR;EDSGMIPLGTAPGAEGPAPGDSQAVRPYK;EKPHACCECGK;FHLGDAPGPR;MEVAVPVK;QSHSGEKPHACPECGK;VPQDVTQGPGATGGK	5830	0.239576	0.653754	0.221945	0.515341	0.251002	0.756292	0.17527	0.42356
Q8N0Y7	Q8N0Y7	4	1	1	Probable phosphoglycerate mutase 4	PGAM4	Q8N0Y7	1	4	1	1	26	8.3	8.3	28.777	254	254	1	-2	16.9043	16.6735	17.3394	17.4144	18.1455	17.5549	17.908	17.9765	16.9001	16.7013	17.2955	17.4329	18.0878	17.5956	17.8981	17.9727	1	1	1	1	1	1	1	1	1	1	1	1	1	1	1	1	544540000	1	ALPFWNEEIVPQIK;GGQALRDAGYEFDICLTSVQK;HYGGLTGLNK;SYDVPPPPMEPDHPFYSNISK	5831	0.813323	2.73143	0.00185594	0.152646	0.806113	2.91602	0.00121333	0.0973241
Q8N0Z3;C9IZF0;C9J5T2;H7C5N4	Q8N0Z3;C9IZF0;C9J5T2;H7C5N4	2;1;1;1	2;1;1;1	2;1;1;1	Spindle and centriole-associated protein 1	SPICE1	Q8N0Z3;C9IZF0;C9J5T2;H7C5N4	4	2	2	2	3	3	3	96.263	855	855;160;173;189	NA	7.2403	16.9208	17.1436	17.5324	17.1583	17.3226	17.1516	17.6002	17.4215	16.9206	17.1295	17.4907	17.1833	17.3044	17.1735	17.5781	17.4225	2	2	2	2	2	2	2	2	2	2	2	2	2	2	2	2	65913000	2	ALVHWELQEK;TIEVSIPGAEAPESSK	5832	0.185181	0.660561	0.218494	0.511777	0.188586	0.745505	0.179678	0.430598
Q8N0Z6	Q8N0Z6	3	3	3	Tetratricopeptide repeat protein 5	TTC5	Q8N0Z6	1	3	3	3	8.2	8.2	8.2	48.927	440	440	NA	10.129	18.1373	18.1815	18.4243	18.3465	18.0856	18.1798	18.2338	18.2758	18.1354	18.1786	18.3981	18.341	18.1031	18.175	18.2308	18.2725	4	4	4	4	4	4	4	4	4	4	4	4	4	4	4	4	247520000	4	ISQQALSAYAQAEK;LTSLLESK;YEESYGEALEGFSR	5833	-0.0786009	0.434264	0.367905	0.640828	-0.0679333	0.401771	0.396487	0.635503
Q8N0Z8;J3KTG4;Q8N0Z8-2	Q8N0Z8	5;2;2	5;2;2	5;2;2	tRNA pseudouridine synthase-like 1	PUSL1	Q8N0Z8	3	5	5	5	23.4	23.4	23.4	33.232	303	303;125;142	NA	53.794	19.2725	19.2451	19.1822	19.1839	19.4631	19.194	19.1086	19.1495	19.27	19.244	19.183	19.1899	19.4344	19.2008	19.1103	19.1463	11	11	11	11	11	11	11	11	11	11	11	11	11	11	11	11	693370000	11	AVGVQNYLEEAAER;LNSVEPVR;SGRPPFPPEVLAEALNTHLR;TILESQDPLGK;VSVSPGQASPLVTPEESR	5834	0.00788786	0.0322298	0.928475	0.971338	0.0012152	0.0052701	0.987938	0.995586
Q8N0Z9;Q8N0Z9-2;F5H724	Q8N0Z9;Q8N0Z9-2;F5H724	2;2;1	2;2;1	2;2;1	V-set and immunoglobulin domain-containing protein 10	VSIG10	Q8N0Z9;Q8N0Z9-2;F5H724	3	2	2	2	4.1	4.1	4.1	59.216	540	540;538;189	NA	38.076	16.8881	16.672	17.0697	17.1307	16.7186	16.7627	16.7972	16.8425	16.8839	16.6929	17.0381	17.1133	16.7447	16.7586	16.7948	16.8391	2	2	2	2	2	2	2	2	2	2	2	2	2	2	2	2	190310000	2	EREELPK;LGVEMLSESQLSDGK	5835	-0.159884	0.822516	0.150482	0.427693	-0.147729	0.848211	0.141837	0.378783
Q8N108-17;Q8N108;Q8N108-13;Q8N108-12;Q8N108-19;Q8N108-16;Q8N108-14;Q8N108-18;Q8N108-15	Q8N108-17;Q8N108;Q8N108-13;Q8N108-12;Q8N108-19;Q8N108-16;Q8N108-14;Q8N108-18;Q8N108-15	9;9;9;9;6;6;6;6;6	9;9;9;9;6;6;6;6;6	9;9;9;9;6;6;6;6;6	Mesoderm induction early response protein 1	MIER1	Q8N108-17;Q8N108;Q8N108-13;Q8N108-12;Q8N108-19;Q8N108-16;Q8N108-14;Q8N108-18;Q8N108-15	9	9	9	9	24.7	24.7	24.7	55.291	485	485;512;529;565;370;433;450;470;486	NA	60.551	19.5197	19.6348	19.8531	19.8844	19.8168	19.805	20.1187	19.9332	19.5186	19.627	19.8313	19.8776	19.8176	19.8149	20.0997	19.9343	9	9	9	9	9	9	9	9	9	9	9	9	9	9	9	9	1041500000	10	CNFDTEEALR;DFHLIQANK;EELSVWTEEECRNFEQGLK;ESPGSSEFFQEAVSHGK;GVEAIPEGSHIKDNEQALYELVK;KPLHADMDTNGYETDNLTTDPK;LLDESESAASSR;NENDFDEK;NFEQGLK	5836	0.195381	0.993588	0.101487	0.351773	0.202984	1.12065	0.0757436	0.27256
Q8N122;Q8N122-3;Q8N122-2;I3L436	Q8N122;Q8N122-3	12;8;4;1	12;8;4;1	12;8;4;1	Regulatory-associated protein of mTOR	RPTOR	Q8N122;Q8N122-3	4	12	12	12	10.4	10.4	10.4	149.04	1335	1335;1177;379;235	NA	71.077	19.9331	20.0399	20.2513	20.1667	19.9408	19.9648	20.2457	20.2955	19.9318	20.0323	20.2268	20.1626	19.9539	19.9724	20.2367	20.2921	14	14	14	14	14	14	14	14	14	14	14	14	14	14	14	14	681830000	16	ALDLLGR;ALETIGANLQK;CAAVFALGTFVGNSAER;DSICFWDWEK;ILAVDSSCQADLVK;IWQNFDSAR;LYSLLSDPIPEVR;MPESVNVLQIVK;NFLLAER;QDLLVASLFR;QSLDPTVDEVK;VLDTSSLTQSAPASPTNK	5837	0.0139506	0.0455308	0.90047	0.959613	0.0253984	0.0919387	0.80921	0.90502
Q8N128;Q8N128-2;G3V583;G3V3Z5	Q8N128;Q8N128-2;G3V583	5;5;4;2	5;5;4;2	5;5;4;2	Protein FAM177A1	FAM177A1	Q8N128;Q8N128-2;G3V583	4	5	5	5	32.9	32.9	32.9	23.757	213	213;236;140;75	NA	118.36	19.6369	19.2453	19.5106	19.474	19.5143	19.437	19.2374	19.4203	19.6317	19.2821	19.4852	19.4739	19.5056	19.4316	19.2491	19.4146	9	9	9	9	9	9	9	9	9	9	9	9	9	9	9	9	970290000	9	GEAVAASGAAAAAAFGESAGQMSNER;GFENVELGVIGK;KDVLPTVDPTK;KEEEEEEEENR;YQYAIDEYYR	5838	-0.0644472	0.280061	0.524734	0.75775	-0.068002	0.338823	0.458329	0.68221
Q8N137-4;Q8N137-5;Q8N137;Q8N137-3;Q8N137-2;I3L1Z8;I3L1A6	Q8N137-4;Q8N137-5;Q8N137;Q8N137-3;Q8N137-2;I3L1Z8;I3L1A6	2;2;2;2;2;1;1	2;2;2;2;2;1;1	2;2;2;2;2;1;1	Centrobin	CNTROB	Q8N137-4;Q8N137-5;Q8N137;Q8N137-3;Q8N137-2;I3L1Z8;I3L1A6	7	2	2	2	5.1	5.1	5.1	63.333	554	554;864;903;904;925;198;242	NA	21.29	17.0432	16.714	17.3195	17.0468	17.6983	17.1181	17.6018	17.3958	17.0382	16.7489	17.2697	17.0822	17.6445	17.1635	17.5782	17.3975	2	2	2	2	2	2	2	2	2	2	2	2	2	2	2	2	1571800000	2	EAQAAWETQHQLALVQSEVR;SLSVGLEK	5839	0.422635	1.6133	0.0243613	0.207084	0.411146	1.85588	0.0139354	0.137589
Q8N163;Q8N163-2;H0YB24;G3V119;E5RHJ4;E5RFJ3;H0YC69;H0YC58;E5RGU7;E5RHH8	Q8N163;Q8N163-2;H0YB24;G3V119	37;36;26;25;8;7;6;6;5;1	37;36;26;25;8;7;6;6;5;1	37;36;26;25;8;7;6;6;5;1	Cell cycle and apoptosis regulator protein 2	CCAR2	Q8N163;Q8N163-2;H0YB24;G3V119	10	37	37	37	48.8	48.8	48.8	102.9	923	923;923;615;598;277;162;148;183;150;81	NA	282.81	22.691	22.6736	22.7913	22.716	22.8729	22.8205	22.7863	22.9382	22.688	22.6735	22.7764	22.7229	22.859	22.8199	22.7907	22.9333	70	70	70	70	70	70	70	70	70	70	70	70	70	70	70	70	16400000000	71	AAEAAPPTQEAQGETEPTEQAPDALEQAADTSR;AAEAAPPTQEAQGETEPTEQAPDALEQAADTSRR;AAYNPGQAVPWNAVK;ADSWVEK;AGGEPWGAK;CAQAQTGIDLSGCTK;DDGEEEFAGAK;DEAQNEGPATESEAPLK;EAAPDAGAEPITADSDPAYSSK;EEEAIKEEVVK;EEVVKEPK;ETPEHPLK;FAEFQYLQPGPPR;FSATEVTNK;GRLPQLGEK;HDLPPYR;IHTLELK;ILLTLGIR;INPLPGGR;IPPLFPQK;ISFEVMVLAELFLEMLQR;KEEEAVLVGGEWSPSLDGLDPQADPQVLVR;LEESHNR;LLQELRR;LSAEQAK;LTPLQLEIQR;MLLSLPEK;NAETPEATTQQETDTDLPEAPPPPLEPAVIAR;QGILGAQPQLIFQPHR;RLTPLQLEIQR;SPAPPLLHVAALGQK;SVASNQSEMEFSSLQDMPK;TLAAEMQELR;VLLLSSPGLEELYR;VQTLSNQPLLK;VVSPPEPEKEEAAK;VVTQNICQYR	5840	0.136515	1.26459	0.0543769	0.269964	0.135501	1.39505	0.040267	0.203068
Q8N165;X6RHF8	Q8N165;X6RHF8	2;1	1;1	1;1	Serine/threonine-protein kinase PDIK1L	PDIK1L	Q8N165;X6RHF8	2	2	1	1	8.2	3.2	3.2	38.545	341	341;191	NA	5.8277	16.0494	16.0406	16.121	16.0468	16.2751	16.2256	16.3857	16.2644	16.0471	16.0387	16.1089	16.0547	16.2574	16.2294	16.3732	16.2643	1	1	1	1	1	1	1	1	1	1	1	1	1	1	1	1	20742000	1	LDTSDLEPTLK;QGTEIVPVGEALLENPK	5841	0.223217	2.29428	0.00507836	0.171492	0.218715	2.47168	0.00337532	0.110373
Q8N183;A0A7I2YQX2;D6RA56;A0A7I2V3X5;A0A7I2V4Z7;H0YA50	Q8N183	10;4;3;3;3;1	10;4;3;3;3;1	10;4;3;3;3;1	Mimitin, mitochondrial	NDUFAF2	Q8N183	6	10	10	10	60.9	60.9	60.9	19.856	169	169;177;60;67;71;51	NA	57.699	21.7058	21.5371	21.398	21.474	21.2986	21.336	21.1298	21.2161	21.7021	21.5469	21.4068	21.4632	21.3082	21.3256	21.137	21.2122	22	22	22	22	22	22	22	22	22	22	22	22	22	22	22	22	5917500000	23	EEPSVAPSSTGK;EHVGTDQFGNK;ETSEELLPPPVQTQIK;GWSQDLFR;KEVDYEAGDIPTEWEAWIR;SQDFYEK;SQDFYEKEK;TFQPGSWMPR;TPPTMEEILK;YYYIPQYK	5842	-0.283603	2.09246	0.00808233	0.176598	-0.284024	2.20514	0.00623541	0.119892
Q8N196;H0YLK1	Q8N196	4;1	3;1	2;0	Homeobox protein SIX5	SIX5	Q8N196	2	4	3	2	8.1	8.1	6.4	74.561	739	739;255	NA	12.355	17.8416	18.0127	17.5426	17.5022	18.1646	17.9984	17.6736	17.532	17.8407	17.9911	17.5827	17.5269	18.1227	17.9918	17.6769	17.5324	4	4	4	4	4	4	4	4	4	4	4	4	4	4	4	4	157490000	4	SESDGNPTTEDESSRSPEDLER;SPEDLER;TIWDGEETVYCFK;TSLVLDPQTGEVRLEEAQSEAPETK	5843	0.117378	0.305776	0.494566	0.735872	0.0956046	0.263323	0.545352	0.74448
Q8N1B4;Q8N1B4-2;A0A0G2JIG2	Q8N1B4;Q8N1B4-2	6;5;1	6;5;1	6;5;1	Vacuolar protein sorting-associated protein 52 homolog	VPS52	Q8N1B4;Q8N1B4-2	3	6	6	6	10.5	10.5	10.5	82.22	723	723;598;125	NA	36.024	19.9322	19.9561	20.0089	19.8862	20.1798	20.1472	20.0731	19.9811	19.9304	19.9527	19.9967	19.8996	20.1593	20.1433	20.069	19.9804	7	7	7	7	7	7	7	7	7	7	7	7	7	7	7	7	1560000000	7	AELINIHHLMVELK;EIRDEYVETLSK;FLEQLQELDAK;QVELELQQIEQK;YAEFSSALVSINQTIPNER;YPFEALFR	5844	0.149458	1.29779	0.050374	0.263081	0.143178	1.38332	0.0413693	0.205398
Q8N1F7;H3BVG0;Q8N1F7-2;H3BPA9;H3BRI8;H3BM93;H3BNN5;H3BV11;H3BP95;H3BVE2;H3BMX0;H3BRD9;H3BV15;H3BNG7	Q8N1F7;H3BVG0;Q8N1F7-2	51;48;43;14;9;9;8;8;7;6;6;5;4;1	51;48;43;14;9;9;8;8;7;6;6;5;4;1	51;48;43;14;9;9;8;8;7;6;6;5;4;1	Nuclear pore complex protein Nup93	NUP93	Q8N1F7;H3BVG0;Q8N1F7-2	14	51	51	51	58	58	58	93.487	819	819;880;696;229;151;178;132;136;156;117;125;140;84;40	NA	323.31	24.181	24.1613	24.4777	24.3961	24.2499	24.1352	24.5397	24.4761	24.1779	24.165	24.4509	24.395	24.2522	24.1569	24.5244	24.4755	198	198	198	198	198	198	198	198	198	198	198	198	198	198	198	198	100000000000	204	AFDIIER;AQHQLGEFK;ASVLLGSR;AVYCIIGR;CDVTDNQSEVADK;CDVTDNQSEVADKTEDYLWLK;CGDLLAASQVVNR;CHAVHVALVLFELK;CVSELVIESR;DNALLSAIEESR;DNALLSAIEESRK;DSQGENMFLR;DTDIQGFLK;EALQYFYFLR;EALQYFYFLRDEK;EFDMILGK;ESMLVEWEQVK;FESTDPR;FTSDTKPIINK;GLFEEAAK;IVNGHLQPNLVDLCASVAELDDK;LENDGSR;LESLSAATTFEPLEPVK;LLMLYTR;LLSPVVPQISAPQSNK;LLSPVVPQISAPQSNKER;LNQVCFDDDGTSSPQDR;LNQVCFDDDGTSSPQDRLTLSQFQK;LSPATENK;LTLSQFQK;LVPLNQESVEER;LVQMEVLMN;NFSDEIR;NLQEIQQAGER;NMALSIAER;NNTDPYK;NNTDPYKR;QALAYLEQSYK;QIYIYNEK;QMTDVLLTPATDALK;RTFGMAEEYHR;SISDMWTMVK;SSGQSAQLLSHEPGDPPCLR;SSLDNIEMAYAR;TEDYLWLK;TFGMAEEYHR;TLITFAGMIPYR;TWFQEYMNSK;VASVAENK;VIEDRDSQLR;VLELMNK	5845	0.046185	0.15845	0.694304	0.857994	0.0550508	0.210895	0.615325	0.793359
Q8N1F8	Q8N1F8	3	3	3	Serine/threonine-protein kinase 11-interacting protein	STK11IP	Q8N1F8	1	3	3	3	3.1	3.1	3.1	120.26	1088	1088	0.0075481	0.99771	17.146	16.9585	17.2436	17.1971	17.2248	17.2458	17.0799	17.1481	17.1421	16.9748	17.2172	17.1972	17.2205	17.2358	17.0852	17.1445	3	3	3	3	3	3	3	3	3	3	3	3	3	3	3	3	87457000	3	LESFWALR;LYLEGNPLWFHPEHR;TVIQEALALDR	5846	0.0383693	0.19472	0.638675	0.827011	0.0386625	0.221301	0.600757	0.783218
Q8N1G0;Q8N1G0-2;H0Y5I5;F8WCX2	Q8N1G0;Q8N1G0-2;H0Y5I5;F8WCX2	20;15;13;10	19;14;12;10	19;14;12;10	Zinc finger protein 687	ZNF687	Q8N1G0;Q8N1G0-2;H0Y5I5;F8WCX2	4	20	19	19	23.1	22.4	22.4	129.53	1237	1237;1103;706;785	NA	297.64	21.561	21.5962	21.7035	21.6582	21.7658	21.6918	21.8582	21.8723	21.5588	21.5919	21.6892	21.6614	21.7538	21.6992	21.8509	21.8698	31	31	31	31	31	31	31	31	31	31	31	31	31	31	31	31	3919700000	33	AGMAAHFQQLGPPAPGATSNVCPTCPMMLPNR;ASALGLGDGEEEAPPSR;AVVLPGGTATSPK;CLECGDAFSLEK;CPICPMAFK;CPSCPLLFAQK;GAGGALLTPK;LSPATPTSEGPK;NLLPAYRPNLSPPAEAGLALPPTGYR;NVLGLVPQALPK;RLVFFNK;SCDSPLNLK;SDPDGGDSPLPASGGPLTCK;SFCSAPSLR;SSSSTEQSLMMGLR;TMLEHLK;TQSSLVEAFNK;VEDGAQQCLDCGLCFASPGSLSR;VNGASVVMVQPSK;VPVCQPLKEEDDDEGPVDK	5847	0.167302	1.4615	0.0345539	0.229425	0.168096	1.5962	0.0253394	0.166849
Q8N1G1	Q8N1G1	4	4	4	RNA exonuclease 1 homolog	REXO1	Q8N1G1	1	4	4	4	3.8	3.8	3.8	131.51	1221	1221	NA	11.947	17.4234	17.4928	17.8552	17.5872	17.6406	17.3891	17.8232	17.7418	17.4217	17.4895	17.8175	17.6016	17.6255	17.4146	17.8051	17.7409	3	3	3	3	3	3	3	3	3	3	3	3	3	3	3	3	174500000	5	ASASLLQAPAR;EGLEAEGGGLR;GLSGLTTLFPGQK;SLDEGASQDAPK	5848	0.059012	0.19462	0.638822	0.827011	0.0639812	0.237311	0.579014	0.77121
Q8N1G2;Q5T7F5;H0YCQ1;H0Y4T0	Q8N1G2	13;2;1;1	12;1;1;1	12;1;1;1	Cap-specific mRNA (nucleoside-2-O-)-methyltransferase 1	CMTR1	Q8N1G2	4	13	12	12	15.3	14.5	14.5	95.32	835	835;372;113;156	NA	51.574	20.4576	20.5873	20.5548	20.5742	20.5803	20.6538	20.6309	20.6607	20.4564	20.5743	20.5526	20.5708	20.5799	20.6476	20.63	20.6578	12	12	12	12	12	12	12	12	12	12	12	12	12	12	12	12	952430000	13	DIVEASSQK;DTLLSVEIVHELK;DYLFAVNIK;EDVLSFIQMHR;EGEGLGK;IHAFVQDTTLSEPR;IRPVFDYR;LWGIPDQAR;NTDSDVNLVVPLEVIK;SVFDVLDGEEMR;SVFDVLDGEEMRR;TVNEPWTMGFSK;VGIDDVRDYLFAVNIK	5849	0.0879718	0.779417	0.166182	0.448555	0.090333	0.891467	0.128391	0.359348
Q8N1G4	Q8N1G4	19	19	19	Leucine-rich repeat-containing protein 47	LRRC47	Q8N1G4	1	19	19	19	33.3	33.3	33.3	63.472	583	583	NA	91.577	21.3624	21.4919	21.3222	21.383	21.38	21.5118	21.4038	21.3952	21.3611	21.4769	21.3328	21.3777	21.3825	21.5004	21.4039	21.3931	32	32	32	32	32	32	32	32	32	32	32	32	32	32	32	32	6430000000	32	AAAAVSESWPELELAER;AAAAVSESWPELELAERER;APGPGLAQGLPQLHSLVLR;DGPSLLVVEQVR;DVMDALILK;DVRPYIVGAVVR;ELLLTGPGLEER;ELPADLAR;ELSPDIAHLASLK;FLTSQTK;GMDLQPGNALK;GPLLYCARPPQDLK;LHEDLCEK;LHEDLCEKR;LRELPADLAR;NALGPGLSPELGPLPALR;QLQLEAEEQRK;SILEYLR;TAATLATHELR	5850	0.0328467	0.207302	0.620437	0.815499	0.0328446	0.23355	0.58405	0.773802
Q8N1Q1	Q8N1Q1	2	2	2	Carbonic anhydrase 13	CA13	Q8N1Q1	1	2	2	2	9.9	9.9	9.9	29.443	262	262	NA	9.2996	15.7357	15.8161	15.2891	15.5736	15.225	15.5606	15.4509	15.4801	15.7341	15.8006	15.3415	15.5477	15.2589	15.5402	15.4524	15.4772	2	2	2	2	2	2	2	2	2	2	2	2	2	2	2	2	113960000	2	EFFPIADGDQQSPIEIK;EHNGPIHWK	5851	-0.17449	0.714261	0.193081	0.481764	-0.173792	0.83172	0.147326	0.386236
Q8N201;H7C582	Q8N201	41;5	41;5	41;5	Integrator complex subunit 1	INTS1	Q8N201	2	41	41	41	20	20	20	244.29	2190	2190;128	NA	249.09	21.6106	21.5687	22.2267	22.1339	21.8617	21.8204	22.2744	22.3174	21.6077	21.5808	22.1768	22.1289	21.876	21.8397	22.2612	22.3142	50	50	50	50	50	50	50	50	50	50	50	50	50	50	50	50	5368600000	51	AAAVQADDVEVLK;ADEQTTCEVLDYFLR;CVPQDTGFSSLFLK;DAAAALSSASALTGLTK;DSTEAPKPK;DYVHCLHK;ELPLGPADAMELADHLVK;FITLLADTSDSR;FVQFIHK;GLSLVLSEGSLR;HADPLHDLSFDNSDLVMLK;HEINFQAFCLGLMQER;HLPMIAALLHGR;LAEAAVAEK;LAEALAFR;LCSEVPILEDTLMR;LDGLIHR;LGHLLCR;LPLLLSCCCGDDESVR;LPLLLSCCCGDDESVRK;LQDLLLGPK;LVIFNELSSAR;NPDFLLHIIQR;QDLEVVSSTVR;QEILAFEGHLAAASTK;REELVLR;RPEILSFFSTNLQR;RPPPHILDQVK;RRPEILSFFSTNLQR;SFQNQIAAIQR;SGEQCSVEPDLISK;SLLAGLSLPSR;SLLAGLSLPSRDDR;SLLAGLSLPSRDDRTDR;SQDGDTAACSLIQAR;SRNPDFLLHIIQR;SVLLQGEAGR;TASTLLKPAPSGLPSER;VLFTEQPETYYK;VLQGLIEVR;WQSSSPR	5852	0.183498	0.456126	0.349843	0.628112	0.199229	0.544223	0.285612	0.537138
Q8N2F6-3;Q8N2F6;A0A0J9YWR7;A0A0J9YXE4;H7BXQ8;C9J5N7;H7C2M7;A0A0J9YXV5;A0A0J9YY38	Q8N2F6-3;Q8N2F6;A0A0J9YWR7;A0A0J9YXE4;H7BXQ8;C9J5N7	13;13;8;8;7;7;6;3;2	13;13;8;8;7;7;6;3;2	3;3;0;0;3;3;0;0;0	Armadillo repeat-containing protein 10	ARMC10	Q8N2F6-3;Q8N2F6;A0A0J9YWR7;A0A0J9YXE4;H7BXQ8;C9J5N7	9	13	13	3	71.5	71.5	19.7	31.079	284	284;343;153;212;193;233;185;91;62	NA	272.28	21.9855	22.0689	22.0636	22.1579	22.1824	22.0891	21.7029	21.8554	21.9836	22.0594	22.0613	22.1512	22.1739	22.0789	21.7196	21.8504	28	28	28	28	28	28	28	28	28	28	28	28	28	28	28	28	15200000000	28	ALITLGNNAAFSVNQAIIR;ALNALNNLSVNVENQIK;ALVDHHDAEVK;ALVDHHDAEVKEK;AQVDSSFLSLYDSHVAK;ELGGIPIVANK;IEGHLAVQPTFTEGSLFFLLHGEECAQK;LLLNLSENPAMTEGLLR;LLYLLESTEDPVIIER;SAGALEEGTSEGQLCGR;SARPQTGGTWESQWSK;TSQPEDLTDGSYDDVLNAEQLQK;VLTLFQNIK	5853	-0.11153	0.485222	0.327173	0.609592	-0.108139	0.499761	0.316402	0.566248
Q8N2F6-4;Q8N2F6-2;Q8N2F6-6;Q8N2F6-5	Q8N2F6-4;Q8N2F6-2;Q8N2F6-6;Q8N2F6-5	11;11;9;9	1;1;1;1	1;1;1;1	Armadillo repeat-containing protein 10	ARMC10	Q8N2F6-4;Q8N2F6-2;Q8N2F6-6;Q8N2F6-5	4	11	1	1	67.5	8.4	8.4	27.389	249	249;308;225;284	NA	109.78	19.4963	19.5009	19.583	19.702	19.6186	19.5355	19.0829	19.2026	19.4941	19.4995	19.5741	19.6903	19.6168	19.5233	19.1019	19.198	8	8	8	8	8	8	8	8	8	8	8	8	8	8	8	8	1087200000	8	ALITLGNNAAFSVNQAIIR;ALNALNNLSVNVENQIK;ALVDHHDAEVK;ALVDHHDAEVKEK;AQVDSSFLSLYDSHVAK;ELGGIPIVANK;IEGHLAVQPTFTEGSLFFLLHGEECAQK;LLLNLSENPAMTEGLLR;LLYLLESTEDPVIIER;SAEDLTDGSYDDVLNAEQLQK;VLTLFQNIK	5854	-0.210619	0.901556	0.125442	0.39373	-0.204499	0.917771	0.120845	0.348331
Q8N2G6	Q8N2G6	1	1	1	Zinc finger CCHC domain-containing protein 24	ZCCHC24	Q8N2G6	1	1	1	1	4.1	4.1	4.1	26.954	241	241	NA	2.7398	17.5469	17.4441	16.8815	16.9167	17.4767	17.4541	16.5924	16.8478	17.5435	17.4426	16.9348	16.9332	17.4441	17.4284	16.637	16.8411	1	1	1	1	1	1	1	1	1	1	1	1	1	1	1	1	77797000	1	GEALSNSVYK	5855	-0.104535	0.173409	0.670797	0.84633	-0.12582	0.233032	0.584747	0.773912
Q8N2G8-3;Q8N2G8;K7ESN3;Q8N2G8-2	Q8N2G8-3;Q8N2G8;K7ESN3;Q8N2G8-2	4;4;3;3	4;4;3;3	4;4;3;3	GH3 domain-containing protein	GHDC	Q8N2G8-3;Q8N2G8;K7ESN3;Q8N2G8-2	4	4	4	4	10.8	10.8	10.8	53.518	491	491;530;479;474	NA	12.768	18.4036	18.3403	18.5013	18.5335	18.4712	18.4506	18.4661	18.4841	18.4008	18.345	18.4845	18.527	18.4707	18.449	18.4634	18.4813	6	6	6	6	6	6	6	6	6	6	6	6	6	6	6	6	353220000	6	ALLLDALR;EGTQEEAASTLLLAEAQQGK;GEDIGEDLFSEALGR;VHLVGQGAFR	5856	0.0233105	0.142787	0.719801	0.872264	0.0267872	0.184186	0.654356	0.817286
Q8N2H3	Q8N2H3	8	8	8	Pyridine nucleotide-disulfide oxidoreductase domain-containing protein 2	PYROXD2	Q8N2H3	1	8	8	8	15.5	15.5	15.5	63.067	581	581	NA	25.278	20.1053	19.9467	19.7951	19.7937	19.8288	19.7552	19.6759	19.6587	20.1017	19.9559	19.8036	19.7924	19.8206	19.7532	19.6749	19.6566	9	9	9	9	9	9	9	9	9	9	9	9	9	9	9	9	741340000	9	AWDEQER;CLLLGTDMAENQK;HVIGGAAVTEEIIPGFK;ILGAQLPR;NPYSFTPMLEEGAGSK;QIAQFSQK;SLSTLKPLLK;YYEVLTAPITK	5857	-0.180532	1.18197	0.06577	0.29194	-0.187033	1.30019	0.050097	0.222942
Q8N2I9-3;Q8N2I9;Q8N2I9-4	Q8N2I9-3;Q8N2I9;Q8N2I9-4	1;1;1	1;1;1	1;1;1	Serine/threonine-protein kinase 40	STK40	Q8N2I9-3;Q8N2I9;Q8N2I9-4	3	1	1	1	3.1	3.1	3.1	46.393	417	417;435;440	NA	2.7781	16.7073	16.5232	16.75	16.6674	16.9221	16.6283	16.6802	16.7262	16.7034	16.5382	16.7273	16.6764	16.8941	16.6401	16.6775	16.723	1	1	1	1	1	1	1	1	1	1	1	1	1	1	1	1	27262000	1	TADLINLQHYVIK	5858	0.0771944	0.417862	0.382066	0.650651	0.0723172	0.446752	0.357477	0.60028
Q8N2K0-2;Q8N2K0;Q8N2K0-3;A0A5F9ZHQ0;A0A5F9ZHQ8;A0A5F9ZH71;A0A5F9ZH49;A0A5F9ZHH2;I3L206;A0A5F9ZGT4;A0A5F9ZH28;A0A5F9ZGW7;Q5T712;I3L1V0;A0A5F9ZHG5;A0A5F9ZHM3;I3L294;A0A5F9ZGZ9;A0A5F9ZHF0;I3L440;A0A5F9ZHE8	Q8N2K0-2;Q8N2K0;Q8N2K0-3;A0A5F9ZHQ0;A0A5F9ZHQ8;A0A5F9ZH71;A0A5F9ZH49;A0A5F9ZHH2;I3L206;A0A5F9ZGT4;A0A5F9ZH28;A0A5F9ZGW7	8;8;8;6;6;6;6;6;6;5;4;4;3;3;3;3;3;3;3;2;1	8;8;8;6;6;6;6;6;6;5;4;4;3;3;3;3;3;3;3;2;1	8;8;8;6;6;6;6;6;6;5;4;4;3;3;3;3;3;3;3;2;1	Monoacylglycerol lipase ABHD12	ABHD12	Q8N2K0-2;Q8N2K0;Q8N2K0-3;A0A5F9ZHQ0;A0A5F9ZHQ8;A0A5F9ZH71;A0A5F9ZH49;A0A5F9ZHH2;I3L206;A0A5F9ZGT4;A0A5F9ZH28;A0A5F9ZGW7	21	8	8	8	25.2	25.2	25.2	45.558	404	404;398;360;210;295;241;228;227;216;250;169;179;187;194;120;176;159;153;151;105;143	NA	54.109	19.8249	19.9019	19.6662	19.7723	19.8063	19.8278	19.6239	19.5642	19.8233	19.8908	19.6848	19.7654	19.8017	19.8177	19.6257	19.563	11	11	11	11	11	11	11	11	11	11	11	11	11	11	11	11	1884900000	11	ETPPDALILESPFTNIREEAK;FANDENVK;GWGDSVGTPSER;LIFLNFVR;LYSIAAPAR;SGDNPVYIWGHSLGTGVATNLVR;VPYFIDLK;VQFVPFHSDLGYR	5859	-0.0857673	0.470189	0.338697	0.618739	-0.0890745	0.538662	0.289293	0.540725
Q8N2Z9;Q8N2Z9-2;Q8N2Z9-3;A0A087WT10	Q8N2Z9;Q8N2Z9-2;Q8N2Z9-3	4;3;2;1	4;3;2;1	4;3;2;1	Centromere protein S	APITD1	Q8N2Z9;Q8N2Z9-2;Q8N2Z9-3	4	4	4	4	28.3	28.3	28.3	15.893	138	138;164;77;143	NA	22.993	19.259	19.0875	19.5122	19.0924	19.7047	19.2874	19.8355	19.7139	19.2553	19.1055	19.4677	19.1363	19.6569	19.3271	19.8134	19.7137	5	3	5	5	5	5	5	5	4	5	5	5	5	5	4	5	426120000	5	MEEEAETEEQQR;QCENFAK;SEEIAQINLER;TTINTEDVK	5860	0.397639	1.72661	0.0187667	0.192195	0.386565	1.96805	0.0107634	0.130439
Q8N335;C9JFA7;C9JM46;C9K0P5;P21695-2;P21695	Q8N335;C9JFA7	7;4;3;2;1;1	7;4;3;2;1;1	7;4;3;2;1;1	Glycerol-3-phosphate dehydrogenase 1-like protein	GPD1L	Q8N335;C9JFA7	6	7	7	7	18.5	18.5	18.5	38.418	351	351;144;173;127;326;349	NA	15.202	19.4621	19.3998	19.3606	19.3496	19.4314	19.481	19.2623	19.4373	19.4594	19.402	19.3586	19.3501	19.4253	19.4694	19.2742	19.4317	5	5	5	5	5	5	5	5	5	5	5	5	5	5	5	5	450340000	7	ALGITLIK;FCETTIGSK;LQGPQTSAEVYR;LTDIINNDHENVK;TIEELEK;VAEAFAR;VMENGLLFK	5861	0.00996664	0.0522993	0.886545	0.953741	0.0076374	0.0433664	0.904969	0.952719
Q8N370-4;Q8N370-2;Q8N370;Q8N370-3	Q8N370-4;Q8N370-2;Q8N370;Q8N370-3	3;3;3;3	3;3;3;3	3;3;3;3	Large neutral amino acids transporter small subunit 4	SLC43A2	Q8N370-4;Q8N370-2;Q8N370;Q8N370-3	4	3	3	3	8.1	8.1	8.1	47.968	432	432;489;569;573	NA	11.181	18.6304	18.5863	18.3343	18.2004	18.5049	18.3919	18.0016	18.2457	18.6276	18.5837	18.3493	18.2161	18.4807	18.382	18.0234	18.239	2	2	2	2	2	2	2	2	2	2	2	2	2	2	2	2	278290000	3	EQVALQEGHK;LCLSTVDLEVK;LKECEDASEEPEEK	5862	-0.151837	0.544997	0.285104	0.575059	-0.1629	0.652075	0.222805	0.47619
Q8N392-2;Q8N392	Q8N392-2;Q8N392	15;15	15;15	15;15	Rho GTPase-activating protein 18	ARHGAP18	Q8N392-2;Q8N392	2	15	15	15	27	27	27	70.163	618	618;663	NA	86.816	20.7081	20.8395	20.5586	20.6401	20.5417	20.7409	20.7531	20.7443	20.7071	20.8234	20.5802	20.6311	20.5534	20.7311	20.7494	20.742	17	17	17	17	17	17	17	17	17	17	17	17	17	17	17	17	1650000000	18	AFQAVQNLPTK;ALLEFLQR;CLDDDTYMK;DLYQLNPNAEWVIK;FLSQESGVAQTLK;FYEGTFNWESVK;GDDATLPSFR;GEVFLYEIGGNIGER;GLETEGLLR;IGDLAPQDMK;LLWTIPK;QYQIPDVR;STNDADVPQGVIR;VSMAIQLTEELK;YQGRDDEASNLVGEEK	5863	0.00842427	0.0358522	0.920763	0.969105	0.00854024	0.0401947	0.911602	0.956258
Q8N3C0;Q8N3C0-4;E5RFZ0;Q8N3C0-3;J3KNJ4	Q8N3C0	40;16;3;3;2	40;16;3;3;2	40;16;3;3;2	Activating signal cointegrator 1 complex subunit 3	ASCC3	Q8N3C0	5	40	40	40	22.1	22.1	22.1	251.46	2202	2202;731;176;111;48	NA	255.97	22.2015	22.1274	22.0102	21.9366	22.227	22.2449	21.9526	22.0244	22.1983	22.1288	22.0135	21.9479	22.2084	22.2322	21.9622	22.0208	51	51	51	51	51	51	51	51	51	51	51	51	51	51	51	51	4850100000	54	ADLIVTTPEK;AGEDLEVSEGLMCFDPK;AGRPQFDDQGK;AGRPQFDK;ALAAEMTDYFSR;ALFEIALR;AMLPCPDYDTDTK;AVILVHDIK;DEIGHILHHVNIGLK;DSSLLTLPNIENHHLHLFK;ELTGDMQLSK;FLNEHLQEACTPELKPVEK;FLSHLIEK;FRPVPLGQTFLGIK;GEMDSFSLISDSAYVAQNAAR;GTEYYDGK;HPPHTELLDLQPLPITALGCK;HREQLVIEVGR;IVGLSTALANAR;LHEQVLDLGLTWK;LLILDEVHLLHEDR;LLILDEVHLLHEDRGPVLESIVAR;LSHYLTLLTQR;LWGWASPLR;MQQLNNMDEVCYENVLK;QDNYNEEVADLK;RLEPLGIIVK;SFSNVTK;SVGDVALSQIVR;TASHYYIK;TEGDIFAIVSK;TNGSFLWCEVEK;TNIAMLTVLHEIR;TQMLVTTPEK;TSIESLPELIHACGGK;TVAAELAIFR;VHFGFHK;VIELTGDVTPDMK;VSDSLTDLALK;YNTIETFNELFDAHK	5864	0.0433084	0.185885	0.6518	0.836138	0.0337859	0.152146	0.704457	0.843754
Q8N3D4;E9PIH6;A0A0U1RQH4;H0YDZ9;C9JEP1	Q8N3D4	19;7;5;4;1	16;5;3;3;0	16;5;3;3;0	EH domain-binding protein 1-like protein 1	EHBP1L1	Q8N3D4	5	19	16	16	17.5	15.8	15.8	161.85	1523	1523;670;467;265;77	NA	151.68	20.4779	20.5969	20.853	20.9814	20.4936	20.5092	20.5837	20.6778	20.4767	20.5892	20.8308	20.9597	20.526	20.5096	20.5824	20.6737	18	18	18	18	18	18	18	18	18	18	18	18	18	18	18	18	1061200000	18	AAEVEMQLR;AEEMDTEDRPEASGVDTEPR;AMLAIEDWQK;AQEAEAGVLGNEK;DSGVPGLEADTTGIQVK;FQDTSQYVCAELQALEQEQR;GSDALRPPVPQGEDEVPK;IDYASLDPLNIK;IEDTIQSEMLGTQETEVEASRVPESEAEGTEAK;ITNFTTSWR;LVVVWTR;QAFDGFAALGVSR;RFELLSR;SGAWGAQEAEMK;SLMESGANK;TEIIVPEAEKEEAQTSGVQEAETR;VLATAEVDLAR;VLESPENK;VQEAEAGVWGMSEGK	5865	-0.161208	0.722283	0.189547	0.477688	-0.141152	0.657523	0.220027	0.473796
Q8N3E9;H0YGF8;F5GXC1;K7EQF2	Q8N3E9;H0YGF8	4;3;1;1	4;3;1;1	4;3;1;1	1-phosphatidylinositol 4,5-bisphosphate phosphodiesterase delta-3	PLCD3	Q8N3E9;H0YGF8	4	4	4	4	7.5	7.5	7.5	89.257	789	789;111;127;195	NA	22.003	17.7241	17.7899	18.6313	18.5848	18.2981	18.0186	18.7161	18.6486	17.7224	17.7972	18.5708	18.5756	18.304	18.0594	18.6928	18.6473	4	4	4	4	4	4	4	4	4	4	4	4	4	4	4	4	180940000	4	DGASLSPATLFIQIR;LNAEKPHSIVDPLVR;NLDLAAPTAEEAQR;TTLSIQVLTAQQLPK	5866	0.237812	0.438342	0.364467	0.638115	0.259359	0.523006	0.299912	0.55117
Q8N3J2	Q8N3J2	1	1	1	Methyltransferase-like protein 4	METTL4	Q8N3J2	1	1	1	1	3.2	3.2	3.2	54.041	472	472	0.00013454	2.3915	15.1365	15.1296	14.7616	14.8752	15.1981	15.2259	15.1003	14.981	15.1342	15.1224	14.794	14.8765	15.1788	15.2161	15.0968	14.981	1	1	1	1	1	1	1	1	1	1	1	1	1	1	1	1	39677000	1	DYIKPDGEYLELFAR	5867	0.150598	0.745804	0.179554	0.466852	0.136405	0.726582	0.18768	0.439507
Q8N3J9;O43345-2;O43345	Q8N3J9	4;1;1	1;1;1	1;1;1	Zinc finger protein 664	ZNF664	Q8N3J9	3	4	1	1	17.2	3.4	3.4	30.283	261	261;1167;1280	0.00039841	2.1249	15.4182	15.4087	15.4127	15.458	15.8804	15.3078	15.3541	15.2672	15.4158	15.4061	15.4102	15.4654	15.8363	15.3351	15.3466	15.2665	1	1	1	1	1	1	1	1	1	1	1	1	1	1	1	1	111820000	1	IHTVEKPYK;VHTGEKPFK;VHTGEKPYK;VHTGEKPYR	5868	0.0280087	0.0790213	0.83364	0.93042	0.0217285	0.0660673	0.85888	0.933019
Q8N3K9	Q8N3K9	3	3	3	Cardiomyopathy-associated protein 5	CMYA5	Q8N3K9	1	3	3	3	0.7	0.7	0.7	449.21	4069	4069	1	-2	19.3496	19.2021	19.437	19.38	19.2466	19.275	19.4645	19.6474	19.3462	19.2154	19.4121	19.3765	19.2531	19.2787	19.4636	19.6417	3	3	3	3	3	3	3	3	3	3	3	3	3	3	3	3	1757900000	3	AGLPVIK;DLYEEAVGEK;GGSVDITKESMK	5869	0.0661932	0.276352	0.529234	0.759836	0.0717186	0.327631	0.470294	0.691549
Q8N3R3-4;Q8N3R3	Q8N3R3-4;Q8N3R3	1;1	1;1	1;1	T-cell activation inhibitor, mitochondrial	TCAIM	Q8N3R3-4;Q8N3R3	2	1	1	1	3.4	3.4	3.4	41.273	352	352;496	0.0016768	1.5053	15.6748	15.4288	15.5344	15.436	15.5509	15.5805	15.4068	15.5497	15.6705	15.4474	15.5202	15.4414	15.5424	15.5697	15.4154	15.5448	1	1	1	1	1	1	1	1	1	1	1	1	1	1	1	1	15562000	1	VIENELIQASTK	5870	0.00347025	0.0155299	0.964873	0.986362	-0.00179593	0.00869616	0.980175	0.99299
Q8N3R9;Q8N3R9-2;G3V2H1	Q8N3R9;Q8N3R9-2	18;18;1	18;18;1	18;18;1	MAGUK p55 subfamily member 5	MPP5	Q8N3R9;Q8N3R9-2	3	18	18	18	32	32	32	77.293	675	675;641;149	NA	150.47	21.2586	21.3571	21.3968	21.3393	21.1744	21.0131	21.348	21.3599	21.2571	21.3471	21.3867	21.3357	21.1763	21.0317	21.3362	21.3573	27	27	27	27	27	27	27	27	27	27	27	27	27	27	27	27	4333500000	27	DIPLGATVR;EGQELTALLNTPHIQALLLAHDK;ELGLSFQK;ETVIHVK;FIEHGEFEK;ICLLSLR;IHNAITVHMNK;LDTEPQWVPSTWLR;NEMDSVIISR;NLYGTSIDSVR;NPKPEELREIIEK;NSDLKPYIIFIAPPSQER;QTIEEDKEPEK;RPIILIGPQNCGQNELR;SGLLHEGDEVLEINGIEIR;VAEQEMQLEPITDER;VAEQEMQLEPITDERVYESIGQYGGETVK;VYESIGQYGGETVK	5871	-0.114094	0.642582	0.227729	0.522205	-0.106271	0.647374	0.22523	0.479504
Q8N3V7	Q8N3V7	43	13	11	Synaptopodin	SYNPO	Q8N3V7	1	43	13	11	53.9	16.8	15.1	99.462	929	929	NA	141.31	20.9748	21.0547	21.4966	21.326	21.2586	21.2348	21.7121	21.6834	20.9729	21.0523	21.4562	21.331	21.2597	21.2537	21.6954	21.6816	30	30	30	30	30	30	30	30	30	30	30	30	30	30	30	30	9308100000	30	AASPAKPSSLDLVPNLPK;AGQMMTASPSPGPGPR;ALGIQPPSCSR;APAPQPPSLPDR;ASPAAAEEVVPEWASCLK;ASQDWDVVK;CPSPTMSLPSSWK;CSTLLIDK;CSTLLIDKVSTPATTTSTFSR;DQGEVGVEEEPFALGAEASNFQQEPAPR;DRASPAAAEEVVPEWASCLK;GAELYAR;GALPPSPALPRPSR;GVPGHSMEGYSEEASLLR;GVQLFNR;MLGPHLPPPPLAPSEGRPTPCAFQIPDGSYR;NAGIEAQVWK;NAGIEAQVWKPSFCFK;PFGIQAPGGTSQMER;PKPKPNQNLSEASGK;PKPNQNLSEASGK;PNQNLSEASGK;PSSLDLVPNLPK;PSTLCADGQPQAPAEEVR;QPPYQLRPSLFVLSPIK;QPPYQLRPSLFVLSPIKEPAK;QRDQGEVGVEEEPFALGAEASNFQQEPAPR;QRVNEFTLESHGQR;RPLGNFTAPPTYTETLSTAPLASWVR;SMFTFVEKPK;SPPSYSVLYPSSDPK;SQQIAAQLTTPPSSNSR;SSPGLYTSPGQDSLQPTAVSPPYGGDISPVSPSR;STSLTEK;TARPFGIQAPGGTSQMER;TGILEESMAR;VASEEEEVPLVVYLK;VNEFTLESHGQR;VSTPATTTSTFSR;VTPNPDLLDLVQTADEK;VTPNPDLLDLVQTADEKR;VTQGTPQLPK;YPTNAPGAFR	5872	0.259243	0.885588	0.13014	0.399476	0.269521	0.993685	0.101465	0.318471
Q8N3V7-2	Q8N3V7-2	45	45	14	Synaptopodin	SYNPO	Q8N3V7-2	1	45	45	14	61	61	21.5	96.395	903	903	NA	323.31	23.9819	24.1424	24.2468	24.2426	24.3089	24.2326	24.3845	24.3	23.9802	24.1284	24.2354	24.2434	24.2994	24.2406	24.3747	24.2998	188	188	188	188	188	188	188	188	188	188	188	188	188	188	188	188	81900000000	192	AASPAKPSSLDLVPNLPK;APAPQPPSLPDR;APPPPPPPPPPPPR;ASPAAAEEVVPEWASCLK;CPSPTMSLPSSWK;CSTLLIDK;CSTLLIDKVSTPATTTSTFSR;DQGEVGVEEEPFALGAEASNFQQEPAPR;DRASPAAAEEVVPEWASCLK;ESLPTSPPWTPGASRPPSSLDGWVSPGPWEPGR;GAELYAR;GALPPSPALPRPSR;GSSMSSPPPLPPPPPMSPSWSER;GWNGSLR;MEGYSEEASLLR;PFGIQAPGGTSQMER;PGSAAVPGAAFAPIPR;PKPKPNQNLSEASGK;PKPNQNLSEASGK;PNQNLSEASGK;PSSLDLVPNLPK;PSTLCADGQPQAPAEEVR;QLQALLAR;QPPYQLRPSLFVLSPIK;QPPYQLRPSLFVLSPIKEPAK;QRDQGEVGVEEEPFALGAEASNFQQEPAPR;RPLGNFTAPPTYTETLSTAPLASWVR;RSPTDSDVSLDSEDSGAK;SAGAENPRPFSPPR;SMFTFVEKPK;SPGILGYNICPR;SPLPAGPSSCTSPR;SPLPAPPRPFLYR;SPPSYSVLYPSSDPK;SPQPARPGSAAVPGAAFAPIPR;SPTDSDVSLDSEDSGAK;SSPGLYTSPGQDSLQPTAVSPPYGGDISPVSPSR;SVSPLRPETEARPPSR;TARPFGIQAPGGTSQMER;TGILEESMAR;VASEEEEVPLVVYLK;VSTPATTTSTFSR;VTPNPDLLDLVQTADEK;VTPNPDLLDLVQTADEKR;YPTNAPGAFR	5873	0.153095	1.11132	0.0773885	0.315276	0.156797	1.22413	0.059686	0.24381
Q8N3X1-2;Q8N3X1;F5GXL1	Q8N3X1-2;Q8N3X1	18;17;1	18;17;1	18;17;1	Formin-binding protein 4	FNBP4	Q8N3X1-2;Q8N3X1	3	18	18	18	21.5	21.5	21.5	110.45	1019	1019;1017;143	NA	216.35	21.4618	21.5144	21.7782	21.722	21.6553	21.6292	21.7101	21.6646	21.4596	21.5112	21.7523	21.7206	21.6557	21.6311	21.703	21.6632	23	23	23	23	23	23	23	23	23	23	23	23	23	23	23	23	4360400000	23	ATEISTAVVQR;ATGGLCLLGAYADSDDDDNDVSEK;DEQEAVQEVPR;EEPVSEVK;EGALNGNYLK;EVNEGIQALSNSEEEK;FEFLGINR;FQIGELANTLTSK;GVAASLLAPLLPEGIKEEEERWR;KEVNEGIQALSNSEEEK;LQDAAEQLK;NANFEALPEDWR;QQQLVSGMAER;QYEINATPK;SGPVIAK;TGTDSNSTESSETSTGSLCK;VEEEQDLK;VVQNPPKPVMTTRPTAVK	5874	0.0457201	0.226043	0.594233	0.798561	0.0523138	0.286271	0.517284	0.722941
Q8N3Z6;X6R4A7;Q8N3Z6-2	Q8N3Z6	4;1;1	4;1;1	4;1;1	Zinc finger CCHC domain-containing protein 7	ZCCHC7	Q8N3Z6	3	4	4	4	8.3	8.3	8.3	63.052	543	543;205;206	NA	28.193	17.698	17.653	18.3698	18.2173	18.1	17.8193	18.495	18.3186	17.6953	17.6659	18.3137	18.2189	18.0944	17.8586	18.4681	18.3195	4	4	4	4	4	4	4	4	4	4	4	4	4	4	4	4	118380000	4	CWEDDDNDNLFLIK;DIEAQIANNR;NGVIPEPSKLPYIK;SDIEKPK	5875	0.198702	0.463514	0.343942	0.623145	0.211743	0.549468	0.282184	0.534733
Q8N441	Q8N441	1	1	1	Fibroblast growth factor receptor-like 1	FGFRL1	Q8N441	1	1	1	1	2.2	2.2	2.2	54.536	504	504	0.0018051	1.4791	16.8561	16.6847	16.6962	16.7312	16.8667	16.5641	16.5545	16.5824	16.8523	16.6954	16.6927	16.7301	16.8445	16.5743	16.553	16.5795	1	1	1	1	1	1	1	1	1	1	1	1	1	1	1	1	82578000	1	SDVKPVIQWLK	5876	-0.100132	0.556761	0.277485	0.569102	-0.104785	0.65086	0.223429	0.476643
Q8N442	Q8N442	7	7	7	Translation factor GUF1, mitochondrial	GUF1	Q8N442	1	7	7	7	12.7	12.7	12.7	74.327	669	669	NA	46.901	19.4597	19.5613	19.4568	19.5383	19.6002	19.7094	19.6183	19.3884	19.4585	19.5499	19.4625	19.5333	19.5977	19.6989	19.6098	19.3907	8	8	8	8	8	8	8	8	8	8	8	8	8	8	8	8	792320000	8	ALVFDSTFDQYR;DVTEAQIGDTLCLHK;IGNVEVPK;LLELTGTIDK;QPVEPLPGFK;TYEVNEVGVLNPNEQPTHK;VFDIPSDECIK	5877	0.0750421	0.435902	0.36652	0.639397	0.0732343	0.458241	0.348144	0.592502
Q8N465;G5E9E8;B5MCV2;Q8N465-2;Q8N465-3;H7C021;F8WCF9;H7C0N1	Q8N465;G5E9E8;B5MCV2;Q8N465-2;Q8N465-3	9;6;6;6;6;3;3;1	9;6;6;6;6;3;3;1	9;6;6;6;6;3;3;1	D-2-hydroxyglutarate dehydrogenase, mitochondrial	D2HGDH	Q8N465;G5E9E8;B5MCV2;Q8N465-2;Q8N465-3	8	9	9	9	18.8	18.8	18.8	56.415	521	521;320;387;307;319;152;243;189	NA	121.1	20.5688	20.4972	20.4226	20.4376	20.4976	20.4853	20.2294	20.264	20.566	20.4997	20.4246	20.436	20.4903	20.4752	20.2368	20.261	10	10	10	10	10	10	10	10	10	10	10	10	10	10	10	10	1365900000	10	DFIMPLDLGAK;DNTGYDLK;DVLGYSKPPGALQLMQQLK;GILNPYK;IVPGGVVTDPEALQAPNVDWLR;LYDIVTDLR;QDLAAFER;RLPFSTVSK;YVEERDFIMPLDLGAK	5878	-0.112526	0.687195	0.205497	0.496304	-0.115735	0.766263	0.171292	0.418147
Q8N488	Q8N488	3	3	2	RING1 and YY1-binding protein	RYBP	Q8N488	1	3	3	2	19.7	19.7	16.7	24.821	228	228	NA	28.535	18.3561	18.4911	18.9238	18.8718	18.7798	18.7566	19.2207	19.1704	18.3551	18.4849	18.8854	18.8687	18.7817	18.7735	19.2031	19.1688	4	4	4	4	4	4	4	4	4	4	4	4	4	4	4	4	478930000	4	NSAEAFK;PAADEGFWDCSVCTFR;SDILKDPPSEANSIQSANATTK	5879	0.321189	1.09577	0.0802111	0.320023	0.333234	1.21318	0.0612103	0.247869
Q8N490-2	Q8N490-2	2	1	1	Probable hydrolase PNKD	PNKD	Q8N490-2	1	2	1	1	18.3	7.7	7.7	15.396	142	142	NA	8.7413	18.827	18.7994	18.3983	18.4604	18.0882	17.9704	17.7742	17.7624	18.8243	18.7939	18.4319	18.446	18.105	17.9665	17.7776	17.7602	2	2	2	2	2	2	2	2	2	2	2	2	2	2	2	2	878600000	2	EEPEPLSPELEYIPR;LSNTGEYESQR	5880	-0.722465	3.56613	0.00027156	0.126863	-0.72168	3.63135	0.000233698	0.0638292
Q8N490-3;A0A8I5KXZ5;A0A8I5KU32	Q8N490-3;A0A8I5KXZ5	10;8;1	1;1;1	1;1;1	Probable hydrolase PNKD	PNKD	Q8N490-3;A0A8I5KXZ5	3	10	1	1	34.9	2.5	2.5	40.746	361	361;265;56	1	-2	14.1331	13.7555	14.133	13.936	14.1868	13.9983	13.943	14.0343	14.128	13.7907	14.0985	13.9504	14.1636	14.0009	13.9455	14.0302	1	1	1	1	1	1	1	1	1	1	1	1	1	1	1	1	70790000	1	AQLLEELR;AQLLEELRR;AVQASIEK;EGVTLVAILCTHK;GLLMAHSQR;GPSCLFSGDLLFLSGCGR;KGTCPSTLGEER;SYNPFLR;THCLALQEALGPGPGPTGDDDYSR;VYGSPQDGIPYLTHPLCHQDVVSVGR	5881	0.051157	0.205881	0.62247	0.816761	0.0431805	0.196778	0.635656	0.80622
Q8N4H5;F8W8Z9;Q8N4H5-3;Q8N4H5-2;H3BUX3;H0YFG9	Q8N4H5;F8W8Z9;Q8N4H5-3;Q8N4H5-2	6;5;5;5;1;1	6;5;5;5;1;1	6;5;5;5;1;1	Mitochondrial import receptor subunit TOM5 homolog	TOMM5	Q8N4H5;F8W8Z9;Q8N4H5-3;Q8N4H5-2	6	6	6	6	62.7	62.7	62.7	6.0352	51	51;98;85;92;64;71	NA	11.488	22.5213	22.4768	22.7829	22.6432	22.6413	22.5494	22.5089	22.6067	22.5182	22.4821	22.7534	22.6487	22.6351	22.5504	22.5112	22.6027	61	61	61	61	61	61	61	61	61	61	61	61	61	61	61	61	69400000000	64	EDVISSIR;IEGLAPK;LDPEEMK;LDPEEMKR;MREDVISSIR;VTPFILK	5882	-0.029477	0.14212	0.720909	0.872828	-0.0257143	0.134879	0.733029	0.860456
Q8N4N3-2;Q8N4N3;H3BQW5;H3BPB9;H3BQE9	Q8N4N3-2;Q8N4N3	3;3;1;1;1	3;3;1;1;1	3;3;1;1;1	Kelch-like protein 36	KLHL36	Q8N4N3-2;Q8N4N3	5	3	3	3	7.2	7.2	7.2	62.771	553	553;616;62;97;115	NA	7.4993	17.5834	17.6591	17.6848	17.604	17.6459	17.6107	17.7117	17.6887	17.5817	17.6503	17.6757	17.6072	17.6388	17.6124	17.7046	17.6867	5	5	5	5	5	5	5	5	5	5	5	5	5	5	5	5	99852000	5	EANCEGFIEEAVR;GLFCDVVLVADEQR;QVLENIHFPLIPK	5883	0.031455	0.223425	0.597826	0.800258	0.031919	0.251738	0.560095	0.755002
Q8N4Q1;Q8N4Q1-2	Q8N4Q1;Q8N4Q1-2	4;4	4;4	4;4	Mitochondrial intermembrane space import and assembly protein 40	CHCHD4	Q8N4Q1;Q8N4Q1-2	2	4	4	4	35.9	35.9	35.9	15.996	142	142;155	NA	18.635	19.319	18.9752	19.0539	19.0093	19.125	19.0217	18.7448	18.9933	19.314	19.0042	19.0424	19.0124	19.1109	19.0149	18.7624	18.9866	5	5	5	5	5	5	5	5	5	5	5	5	5	5	5	5	646420000	5	GSDCVDQFR;KPAEQAEETAPIEATATK;KPAEQAEETAPIEATATKEEEGSS;YPDLYPQEDEDEEEEREK	5884	-0.118147	0.532514	0.293418	0.581926	-0.12454	0.624876	0.237205	0.492767
Q8N4T4-2;Q8N4T4;Q8N4T4-4;Q8N4T4-3	Q8N4T4-2;Q8N4T4;Q8N4T4-4	3;3;2;1	3;3;2;1	3;3;2;1	Rho guanine nucleotide exchange factor 39	ARHGEF39	Q8N4T4-2;Q8N4T4;Q8N4T4-4	4	3	3	3	10.4	10.4	10.4	33.979	299	299;335;305;186	NA	9.9855	18.5391	18.3067	17.6855	17.5464	18.5509	18.3352	17.5477	17.8131	18.5347	18.3166	17.7435	17.5946	18.4954	18.3204	17.5891	17.8062	2	2	2	2	2	2	2	2	2	2	2	2	2	2	2	2	98377000	3	LLLMSTDQEELSR;SQTTLQEQLK;VQALLSGR	5885	0.0422834	0.053999	0.883082	0.952922	0.00542009	0.00706901	0.983855	0.994268
Q8N4T8;H0Y962;Q8N4T8-2	Q8N4T8;H0Y962;Q8N4T8-2	3;2;2	3;2;2	3;2;2	Carbonyl reductase family member 4	CBR4	Q8N4T8;H0Y962;Q8N4T8-2	3	3	3	3	19.4	19.4	19.4	25.301	237	237;186;179	NA	20.955	19.1259	19.2645	19.2222	19.216	19.1356	19.1192	19.0248	18.9797	19.1249	19.2508	19.2198	19.2117	19.1365	19.114	19.0233	18.9782	3	3	3	3	3	3	3	3	3	3	3	3	3	3	3	3	532630000	3	AAAGDLGGDHLAFSCDVAK;VNFLVNAAGINR;VNVVAPGFVHTDMTK	5886	-0.142327	1.26482	0.0543477	0.269964	-0.138798	1.32634	0.0471694	0.217792
Q8N4V1;Q8N4V1-2;A0A7P0TBL5;A0A7P0T9E6	Q8N4V1;Q8N4V1-2	3;2;1;1	3;2;1;1	3;2;1;1	Membrane magnesium transporter 1	MMGT1	Q8N4V1;Q8N4V1-2	4	3	3	3	30.5	30.5	30.5	14.686	131	131;196;46;49	NA	74.784	20.8537	20.7503	20.2008	20.5547	20.2739	20.3741	19.9176	19.7978	20.8507	20.7508	20.2598	20.5283	20.293	20.354	19.9271	19.7979	8	8	8	8	8	8	8	8	8	8	8	8	8	8	8	8	3147600000	8	DMDATSELK;MAPSLWK;VLFRPSDTANSSNQDALSSNTSLK	5887	-0.499015	1.74145	0.0181365	0.190714	-0.50441	1.87542	0.0133222	0.135979
Q8N4W6	Q8N4W6	1	1	1	DnaJ homolog subfamily C member 22	DNAJC22	Q8N4W6	1	1	1	1	5.9	5.9	5.9	38.086	341	341	NA	4.3045	14.0602	14.1674	14.067	14.0463	14.0927	14.107	14.1307	13.8962	14.0592	14.155	14.0698	14.0446	14.0878	14.1027	14.1182	13.8986	1	1	1	1	1	1	1	1	1	1	1	1	1	1	1	1	19912000	1	QLAYQVLGLSEGATNEEIHR	5888	-0.0285705	0.155793	0.698565	0.860714	-0.030303	0.181246	0.6588	0.82008
Q8N4W9;Q8N4W9-2;C9J871;A0A1W2PQH1;C9IZE3;C9JVX0;A8MXY4	Q8N4W9;Q8N4W9-2	8;7;1;1;1;1;1	5;4;1;1;1;1;0	2;2;0;0;0;0;0	Zinc finger protein 808	ZNF808	Q8N4W9;Q8N4W9-2	7	8	5	2	11.1	6	2.8	104.82	903	903;834;83;115;173;180;864	NA	21.282	18.6172	18.5222	18.8651	18.7785	18.9265	18.6667	18.8629	18.8077	18.6142	18.5323	18.8326	18.7844	18.9054	18.6828	18.852	18.8062	5	5	5	5	5	5	5	5	5	5	5	5	5	5	5	5	1221900000	5	AIHTGEKPYK;CQVCDTAFTWNSQLAR;GEIANQLEK;HQIPHLGDK;IIHTGEKPYK;LHSGEKPYK;LHTGEKPYK;NLEAVDISSK	5889	0.120177	0.635121	0.231675	0.527144	0.120719	0.727811	0.18715	0.438912
Q8N4Y2-2;Q8N4Y2-3;Q8N4Y2	Q8N4Y2-2;Q8N4Y2-3;Q8N4Y2	2;2;2	2;2;2	2;2;2	EF-hand calcium-binding domain-containing protein 4A	CRACR2B	Q8N4Y2-2;Q8N4Y2-3;Q8N4Y2	3	2	2	2	10.9	10.9	10.9	25.684	230	230;294;399	NA	7.5394	17.3705	17.4563	17.3253	17.3869	17.6878	17.3934	17.3523	17.3284	17.369	17.4447	17.334	17.3904	17.6573	17.4021	17.3499	17.3264	3	3	3	3	3	3	3	3	3	3	3	3	3	3	3	3	155720000	3	ERDGLEQALR;ERPELLGSFEDVLIR	5890	0.0557137	0.263427	0.545221	0.769844	0.049368	0.255122	0.555748	0.751694
Q8N531-2;Q8N531	Q8N531-2;Q8N531	3;3	3;3	3;3	F-box/LRR-repeat protein 6	FBXL6	Q8N531-2;Q8N531	2	3	3	3	5.6	5.6	5.6	57.884	533	533;539	NA	3.5251	18.6205	18.6408	18.2875	18.3116	18.9627	18.6349	18.2633	18.183	18.6182	18.632	18.3174	18.3318	18.9155	18.6355	18.2711	18.1822	5	5	5	5	5	5	5	5	5	5	5	5	5	5	5	5	194300000	5	GCPQLQVLR;LTLIHWK;NSIPLQLPVEALQK	5891	0.0458791	0.0968719	0.80007	0.91481	0.0262195	0.0571188	0.876761	0.939688
