## Supplementary material for "Multi-omics and biochemical reconstitution reveal CDK7-dependent mechanisms controlling RNA polymerase II function at gene 5’- and 3’-ends": Table S3 (part 5 of 22)

### Sheet: 120m_vs_30m_DMSO (continued)
Protein_IDs	Majority_protein_IDs	Peptide_counts_all	Peptide_counts_razor_unique	Peptide_counts_unique	Protein_names	Gene_names	Fasta_headers	Number_of_proteins	Peptides	Razor_unique_peptides	Unique_peptides	Sequence_coverage_percent	Unique_razor_sequence_coverage_percent	Unique_sequence_coverage_percent	Mol_Weight_kDa	Sequence_length	Sequence_lengths	Q_value	Score	corrected_30mDMSO_rep1	corrected_30mDMSO_rep2	corrected_30mDMSO_rep3	corrected_30mDMSO_rep4	corrected_120mDMSO_rep1	corrected_120mDMSO_rep2	corrected_120mDMSO_rep3	corrected_120mDMSO_rep4	intensity_30mDMSO_rep1	intensity_30mDMSO_rep2	intensity_30mDMSO_rep3	intensity_30mDMSO_rep4	intensity_120mDMSO_rep1	intensity_120mDMSO_rep2	intensity_120mDMSO_rep3	intensity_120mDMSO_rep4	Reporter_intensity_Count_30mDMSO_rep1	Reporter_intensity_Count_30mSY5609_rep1	Reporter_intensity_Count_30mDMSO_rep2	Reporter_intensity_Count_30mSY5609_rep2	Reporter_intensity_Count_30mDMSO_rep3	Reporter_intensity_Count_30mSY5609_rep3	Reporter_intensity_Count_30mDMSO_rep4	Reporter_intensity_Count_30mSY5609_rep4	Reporter_intensity_Count_120mDMSO_rep1	Reporter_intensity_Count_120mSY5609_rep1	Reporter_intensity_Count_120mDMSO_rep2	Reporter_intensity_Count_120mSY5609_rep2	Reporter_intensity_Count_120mDMSO_rep3	Reporter_intensity_Count_120mSY5609_rep3	Reporter_intensity_Count_120mDMSO_rep4	Reporter_intensity_Count_120mSY5609_rep4	Intensity	MS_MS_count	Peptide_sequences	id	corrected_120mDMSO_/_corrected_30mDMSO _lfc	-log10(Pval)	corrected_120mDMSO_/_corrected_30mDMSO _Pval	corrected_120mDMSO_/_corrected_30mDMSO _adjPval	intensity_120mDMSO_/_intensity_30mDMSO _lfc	-log10(Pval)	intensity_120mDMSO_/_intensity_30mDMSO _Pval	intensity_120mDMSO_/_intensity_30mDMSO _adjPval
Q8N556;Q8N556-2;Q8TED9-3;Q8TED9-2;Q8TED9	Q8N556;Q8N556-2	17;17;1;1;1	17;17;1;1;1	17;17;1;1;1	Actin filament-associated protein 1	AFAP1	Q8N556;Q8N556-2	5	17	17	17	29.7	29.7	29.7	80.724	730	730;814;377;725;768	NA	175.95	20.6904	20.745	21.4617	21.2918	21.5565	21.4453	21.682	21.5799	20.6883	20.7501	21.4069	21.3059	21.5347	21.4567	21.6685	21.5796	32	32	32	32	32	32	32	32	32	32	32	32	32	32	32	32	4712800000	35	ADPAAVVK;ALAGGVTLGLAIEPK;AVITNILLR;DQQPQMELPLQGCNITYIPK;GCEVIPGLDSK;HQWPSEEASMDLVK;ICAFLLR;ITQQGTDPLVLAVQSK;KKPSTDEQTSSAEEDVPTCGYLNVLSNSR;KPPVASNGVTGK;KPQAILEEK;NGQEVAVLEASSSEDMGR;QTFCFMNR;SGTSSPQSPVFR;TGSNAAQYK;THIVSIPLR;VSLELELTEVK	5892	0.518714	1.81915	0.0151654	0.188712	0.522075	1.93302	0.0116675	0.133194
Q8N567	Q8N567	8	8	8	Zinc finger CCHC domain-containing protein 9	ZCCHC9	Q8N567	1	8	8	8	33.2	33.2	33.2	30.477	271	271	NA	26.124	20.0878	19.9476	20.976	20.7794	20.9296	20.3187	21.0197	20.8062	20.0843	19.9763	20.9047	20.7904	20.898	20.3782	20.9915	20.8081	11	11	11	11	11	11	11	11	11	11	11	11	11	11	11	11	2361700000	11	EYLNEDVNGFMEYLR;GLYADGGGCK;GMSADYEEILDVPKPQKPK;GSFEGTSQNLPK;KEYLNEDVNGFMEYLR;NAMVCFHCR;RPLPATSWEDMK;VDPALGEFPFAK	5893	0.320816	0.63182	0.233442	0.528741	0.330027	0.725059	0.188339	0.440465
Q8N584;Q8N584-2;G3V1P2	Q8N584;Q8N584-2	3;3;1	3;3;1	3;3;1	Tetratricopeptide repeat protein 39C	TTC39C	Q8N584;Q8N584-2	3	3	3	3	6.3	6.3	6.3	65.869	583	583;522;276	NA	18.462	17.8054	17.8432	17.6972	17.6306	17.668	17.8881	17.8021	17.9826	17.8033	17.8351	17.7032	17.6335	17.6719	17.8733	17.8094	17.9769	3	3	3	3	3	3	3	3	3	3	3	3	3	3	3	3	122010000	3	LCESEEAGVIETIK;LQGLSSLMYASESK;YLLLGAIHK	5894	0.0911159	0.504349	0.313077	0.598563	0.0890798	0.529331	0.295576	0.546679
Q8N5A5-3;Q8N5A5-2;Q8N5A5;V9GY48;Q8N5A5-4;A0A0J9YYD9;X6RGY1;A0A087WT57	Q8N5A5-3;Q8N5A5-2;Q8N5A5;V9GY48	9;9;9;8;4;3;1;1	9;9;9;8;4;3;1;1	9;9;9;8;4;3;1;1	Zinc finger CCCH-type with G patch domain-containing protein	ZGPAT	Q8N5A5-3;Q8N5A5-2;Q8N5A5;V9GY48	8	9	9	9	18.5	18.5	18.5	54.604	502	502;511;531;417;188;290;97;169	NA	38.676	20.0352	19.9815	20.3783	20.2559	20.3852	20.1591	20.2261	20.1995	20.0326	19.9896	20.3413	20.263	20.3663	20.1693	20.2201	20.1975	11	11	11	11	11	11	11	11	11	11	11	11	11	11	11	11	1480000000	11	FDSLLLR;HQDGLWHAAR;ITDVDNGYYTVK;LFQTEEK;LQGQAPGALEAGAAPAGR;NVFDFLNEK;QLQGDLK;SLDQCVETLQK;SLKPCPFFLEGK	5895	0.0797361	0.346759	0.45003	0.705189	0.081659	0.397367	0.400528	0.638545
Q8N5C6;Q8N5C6-2	Q8N5C6;Q8N5C6-2	29;16	29;16	29;16	S1 RNA-binding domain-containing protein 1	SRBD1	Q8N5C6;Q8N5C6-2	2	29	29	29	30.3	30.3	30.3	111.77	995	995;620	NA	286.53	22.1694	22.0607	21.6243	21.5438	22.4493	22.2417	21.5694	21.6808	22.1662	22.0616	21.6593	21.5816	22.3962	22.2291	21.5968	21.6765	39	39	39	39	39	39	39	39	39	39	39	39	39	39	39	39	9517400000	39	DEFSSFSELSSASEEDDKEDSAWEPQK;DKDTLDFIR;EELNSSVAIADTALEDR;EELNSSVAIADTALEDRK;ELINNLDADSLR;EMPGLDPNLR;ESVMMFGR;ETEAYFADLIMK;EVQQTLEELR;FPANANSTK;ILYNSLNDSFK;INQDYIR;ITLDLIR;KEENDDDFTFGQSALK;LDTVQTLK;LFNDDNTIPFIIR;LIYPLLCR;NAPQISDGSEVVVVK;QLLLTSPVPGR;RVQDPLAELVK;SFARPELMK;SGLIPIR;SLGLGPGER;TDFDKPDFK;TETYPQGQPVK;TNIEPWVCANIIR;VEVQVLNIDIPR;VQDPLAELVK;VQVQDVVLK	5896	0.135776	0.252045	0.5597	0.779492	0.107505	0.208121	0.619268	0.795215
Q8N5G0-2;Q8N5G0;E5RH91	Q8N5G0-2;Q8N5G0;E5RH91	3;3;2	3;3;2	3;3;2	Small integral membrane protein 20	SMIM20	Q8N5G0-2;Q8N5G0;E5RH91	3	3	3	3	13.7	13.7	13.7	18.402	168	168;67;48	NA	11.45	20.3112	20.41	20.1617	20.2926	20.0131	20.1582	19.4728	19.7739	20.3099	20.3971	20.1814	20.2763	20.0342	20.1314	19.5105	19.7665	11	11	11	11	11	11	11	11	11	11	11	11	11	11	11	11	2016100000	11	AGIVQEDVQPPGLK;VWSDPFGR;VWSDPFGRK	5897	-0.439348	1.90654	0.012401	0.183494	-0.430511	2.02621	0.00941431	0.125405
Q8N5G2;Q8N5G2-2;Q8N5G2-3;A0A3B3ITD2	Q8N5G2;Q8N5G2-2;Q8N5G2-3	6;4;4;2	6;4;4;2	6;4;4;2	Macoilin	TMEM57	Q8N5G2;Q8N5G2-2;Q8N5G2-3	4	6	6	6	11.6	11.6	11.6	76.177	664	664;306;437;386	NA	25.981	20.3905	20.2921	20.258	20.3108	20.1047	20.027	20.0636	20.0454	20.3876	20.2977	20.2569	20.2998	20.112	20.0296	20.0589	20.0433	7	7	7	7	7	7	7	7	7	7	7	7	7	7	7	7	548130000	7	AVAFAAASR;FVETSPSGLDPNASVYQPLK;IQEIEYMENHINSK;LNNDLVGSTENLLK;QLEIAQGQILQK;QNISQLEK	5898	-0.252656	2.73686	0.00183291	0.152646	-0.249564	2.87789	0.00132467	0.09995
Q8N5H3-4;Q8N5H3-2;Q8N5H3-1;Q8N5H3	Q8N5H3-4;Q8N5H3-2;Q8N5H3-1;Q8N5H3	1;1;1;1	1;1;1;1	1;1;1;1	Protein FAM89B	FAM89B	Q8N5H3-4;Q8N5H3-2;Q8N5H3-1;Q8N5H3	4	1	1	1	9.1	9.1	9.1	15.391	154	154;162;176;189	NA	3.1836	16.5305	16.5543	17.0355	17.1037	16.4112	16.5766	16.8795	17.1861	16.5283	16.5568	16.998	17.0802	16.4662	16.5792	16.8812	17.1784	1	1	1	1	1	1	1	1	1	1	1	1	1	1	1	1	166480000	1	GLSGLLNASGGSWR	5899	-0.0426429	0.0794513	0.832815	0.930022	-0.0145869	0.0274692	0.938709	0.971875
Q8N5I4;C9JRH1;C9JB06	Q8N5I4	5;2;1	5;2;1	5;2;1	Dehydrogenase/reductase SDR family member on chromosome X	DHRSX	Q8N5I4	3	5	5	5	14.5	14.5	14.5	36.443	330	330;121;232	NA	25.921	19.8073	19.6802	19.5278	19.5351	19.6199	19.6214	19.3378	19.3927	19.804	19.6866	19.5366	19.5349	19.6116	19.6099	19.347	19.3893	6	6	6	6	6	6	6	6	6	6	6	6	6	6	6	6	868130000	6	EETLNDK;IKEETLNDK;LGMHVIIAGNNDSK;LQQQLWSK;VAIVTGGTDGIGYSTAK	5900	-0.14465	0.768262	0.170505	0.454027	-0.151069	0.866544	0.135974	0.369768
Q8N5I9;A0A087WT30;J3KN91	Q8N5I9;A0A087WT30	3;2;1	3;2;1	3;2;1	Uncharacterized protein C12orf45	C12orf45	Q8N5I9;A0A087WT30	3	3	3	3	16.2	16.2	16.2	20.123	185	185;211;67	NA	13.792	18.951	18.9222	19.2646	19.2552	19.2394	19.3711	19.3786	19.3161	18.9486	18.9272	19.2335	19.252	19.2426	19.3631	19.373	19.3149	3	3	3	3	3	3	3	3	3	3	3	3	3	3	3	3	299190000	3	FNIENIDGPHSK;IEVLDSPASK;LLINSQPK	5901	0.228054	1.37262	0.0424013	0.246002	0.233057	1.52601	0.0297843	0.177034
Q8N5K1;A0A2R8Y540;I3L1N9;D6RCF4	Q8N5K1;A0A2R8Y540;I3L1N9;D6RCF4	8;4;4;4	8;4;4;4	8;4;4;4	CDGSH iron-sulfur domain-containing protein 2	CISD2	Q8N5K1;A0A2R8Y540;I3L1N9;D6RCF4	4	8	8	8	55.6	55.6	55.6	15.278	135	135;40;47;145	NA	61.774	21.233	21.3396	21.0711	21.1362	21.0466	21.0288	20.9246	20.947	21.2317	21.3254	21.091	21.1284	21.0483	21.0239	20.9258	20.9443	18	18	18	18	18	18	18	18	18	18	18	18	18	18	18	18	8041800000	18	DSLINLK;HNELTGDNVGPLILK;LPVPESITGFAR;RLPVPESITGFAR;TFPACDGSHNK;VLESVAR;VQLPAYLK;VVNEINIEDLCLTK	5902	-0.208213	1.67391	0.0211878	0.1994	-0.208553	1.84463	0.0143012	0.138702
Q8N5L8	Q8N5L8	1	1	1	Ribonuclease P protein subunit p25-like protein	RPP25L	Q8N5L8	1	1	1	1	5.5	5.5	5.5	17.631	163	163	0.00091396	1.7841	16.4958	16.5162	16.6274	16.611	16.6608	16.7836	16.8503	16.8632	16.4937	16.5126	16.6139	16.6103	16.6596	16.7771	16.8456	16.8604	1	1	1	1	1	1	1	1	1	1	1	1	1	1	1	1	25589000	1	NLLGLALGR	5903	0.226856	2.00676	0.00984551	0.178123	0.228089	2.14449	0.00716981	0.122892
Q8N5M1;C9J2Q2;K7ELC1	Q8N5M1;C9J2Q2	4;2;1	4;2;1	4;2;1	ATP synthase mitochondrial F1 complex assembly factor 2	ATPAF2	Q8N5M1;C9J2Q2	3	4	4	4	20.4	20.4	20.4	32.772	289	289;205;59	NA	13.844	19.028	19.2223	19.1119	19.1914	19.1576	19.1617	19.0834	18.9557	19.0275	19.2039	19.1177	19.1838	19.1563	19.1559	19.0782	18.9558	4	4	4	4	4	4	4	4	4	4	4	4	4	4	4	4	469800000	5	FLDTDTICYRVEEPETLVELQR;LEEEYQIQK;NEWDPIIEWAEK;WGNIEWAHDYELQELR	5904	-0.0488129	0.279449	0.525474	0.75775	-0.0466677	0.286608	0.516882	0.722941
Q8N5M9	Q8N5M9	1	1	1	Protein jagunal homolog 1	JAGN1	Q8N5M9	1	1	1	1	6.6	6.6	6.6	21.125	183	183	NA	23.053	19.7862	19.913	19.1327	19.3896	19.1998	19.2626	18.9633	18.9864	19.785	19.8929	19.2171	19.3707	19.2108	19.2482	18.9719	18.9836	9	9	9	9	9	9	9	9	9	9	9	9	9	9	9	9	1131300000	9	LLDSWFTSTQEK	5905	-0.452362	1.59189	0.0255923	0.209166	-0.462833	1.8141	0.0153425	0.141504
Q8N5N7;Q8N5N7-2	Q8N5N7;Q8N5N7-2	6;4	6;4	6;4	39S ribosomal protein L50, mitochondrial	MRPL50	Q8N5N7;Q8N5N7-2	2	6	6	6	58.2	58.2	58.2	18.325	158	158;135	NA	138.76	20.9386	21.2188	20.6079	20.6857	20.4789	20.6328	20.2107	20.2755	20.9391	21.1891	20.6644	20.6752	20.4954	20.6115	20.2256	20.272	22	22	22	22	22	22	22	22	22	22	22	22	22	22	22	22	5140900000	22	AYTPPEDLQSR;EKEPVVVETVEEK;EVFGSSLPSNWQDISLEDSR;FDELSASNLPPNLK;FNLLAHLADDLGHVVPNSR;VRDVLDFYNVPIQDR	5906	-0.463279	1.90377	0.0124804	0.183494	-0.465788	2.10056	0.00793311	0.124662
Q8N5P1	Q8N5P1	6	6	6	Zinc finger CCCH domain-containing protein 8	ZC3H8	Q8N5P1	1	6	6	6	23.7	23.7	23.7	33.575	291	291	NA	123.27	19.9686	19.8913	20.2188	20.026	20.2807	20.1358	20.1419	20.2319	19.9657	19.8999	20.1849	20.0417	20.258	20.1399	20.1426	20.2279	7	7	7	7	7	7	7	7	7	7	7	7	7	7	7	7	600760000	7	AGHKNGK;CYQGEYCK;EMANAAQPEESTK;FYVQGYCTR;LECEQIPK;TATDSDERIDDEIDTEVEETQEEK	5907	0.171408	1.17073	0.0674949	0.296283	0.169058	1.32986	0.046789	0.217282
Q8N5Y8;Q8N5Y8-3	Q8N5Y8;Q8N5Y8-3	2;2	2;2	2;2	Mono [ADP-ribose] polymerase PARP16	PARP16	Q8N5Y8;Q8N5Y8-3	2	2	2	2	6.2	6.2	6.2	36.382	322	322;323	NA	2.8911	17.5446	17.6573	17.5011	17.7526	17.3622	17.4803	17.3514	17.3552	17.5433	17.6436	17.5159	17.7273	17.3893	17.4679	17.3527	17.3527	2	2	2	2	2	2	2	2	2	2	2	2	2	2	2	2	173580000	2	DFEALLADASK;VLTIHSAGK	5908	-0.226631	1.86581	0.0136203	0.184108	-0.216838	2.03047	0.00932234	0.125405
Q8N653;A0A2R8Y7K3;A0A2R8YCD2;H7C305;H7BZQ9;F8WB67;H7C0X1	Q8N653	20;5;2;1;1;1;1	20;5;2;1;1;1;1	20;5;2;1;1;1;1	Leucine-zipper-like transcriptional regulator 1	LZTR1	Q8N653	7	20	20	20	27.5	27.5	27.5	94.718	840	840;187;149;54;111;117;121	NA	86.318	21.2246	21.3166	21.4205	21.4569	21.2695	21.3429	21.433	21.4404	21.2229	21.308	21.4079	21.4474	21.2818	21.3411	21.4277	21.4379	27	27	27	27	27	27	27	27	27	27	27	27	27	27	27	27	2525800000	27	ACASEEVPTLTYEER;AFTTGTPPAPR;DAIYVFGGDNGK;DVFGLDFGTTSAK;EECVQGHVAIVTAR;FATGQWTEWK;FQFSCYPK;GHVEDVLLIMDVYK;IPTEHLLR;ITNNLFQFEFKDK;LEQEAAPVPR;LNDMWTIGLQDR;LSSPLIVEIVR;LWIFAGYDGNAR;MFVFSGQSGAK;NDLFEYK;QCAELGADI;QFCDVEFVLGEK;SFMPEDGQVNISIGEMVPSR;SSYFEAMFR	5909	0.0167933	0.0823072	0.827357	0.927055	0.0255607	0.141161	0.722502	0.854286
Q8N680	Q8N680	6	6	6	Zinc finger and BTB domain-containing protein 2	ZBTB2	Q8N680	1	6	6	6	18.5	18.5	18.5	57.336	514	514	NA	35.786	18.3997	18.5389	19.149	19.1188	18.9353	18.6265	19.509	19.4368	18.3987	18.5358	19.1003	19.1117	18.9333	18.6793	19.4821	19.4356	6	6	6	6	6	6	6	6	6	6	6	6	6	6	6	6	289500000	7	ISQEQVPEASQLSQLTSNLAQVNR;MAPQLIDPVRLEQGIK;SILLGSGDSEVTEPDHPVLASIK;TFSTPNEVVK;VPLTLCSNAADLGK;YECTICGR	5910	0.325304	0.674572	0.211557	0.50359	0.345967	0.782608	0.164965	0.408478
Q8N684-2;Q8N684;Q8N684-3;F5H669;F5H6M0;F5H047;J3QT54;C9JM38;C9J286;C9J323;F5H5B7;F5H1W4;F5H2K8;F5H6P5;F5H6A8;F5GXA3	Q8N684-2;Q8N684;Q8N684-3;F5H669	13;13;13;10;6;6;5;3;3;3;2;2;2;2;2;2	13;13;13;10;6;6;5;3;3;3;2;2;2;2;2;2	13;13;13;10;6;6;5;3;3;3;2;2;2;2;2;2	Cleavage and polyadenylation specificity factor subunit 7	CPSF7	Q8N684-2;Q8N684;Q8N684-3;F5H669	16	13	13	13	25.8	25.8	25.8	51.095	462	462;471;514;374;219;288;204;138;143;145;93;98;100;101;101;102	NA	192.15	21.9011	21.9164	22.0692	21.96	22.0677	22.0051	21.9579	22.0032	21.8987	21.9143	22.0501	21.9668	22.0561	22.004	21.9582	22.0001	38	38	38	38	38	38	38	38	38	38	38	38	38	38	38	38	15900000000	41	AISSSAISK;ATPSENLVPSSAR;DLLHNEDRHDDYFQER;DSGPPPSTVSEAEFEDIMK;DSGPPPSTVSEAEFEDIMKR;HDDYFQER;HRDLLHNEDRHDDYFQER;LLELLPGK;QEPSPKPNNK;QNLSQFEAQAR;SIGVYDVVELK;TPAILYTYSGLR;VLISSLK	5911	0.0467918	0.324407	0.473798	0.722332	0.0471324	0.36717	0.429368	0.660765
Q8N6M3	Q8N6M3	1	1	1	Fat storage-inducing transmembrane protein 2	FITM2	Q8N6M3	1	1	1	1	5	5	5	29.855	262	262	NA	9.9784	16.9224	16.6571	16.567	16.4398	16.4106	16.4576	16.2118	16.2925	16.9179	16.6747	16.5677	16.4437	16.4108	16.444	16.2204	16.2886	1	1	1	1	1	1	1	1	1	1	1	1	1	1	1	1	137220000	2	ELSPLPESYLSNK	5912	-0.303461	1.66779	0.0214887	0.200394	-0.310056	1.78494	0.0164081	0.144375
Q8N6N3;Q8N6N3-2;Q8N6N3-3	Q8N6N3;Q8N6N3-2;Q8N6N3-3	6;5;3	6;5;3	6;5;3	UPF0690 protein C1orf52	C1orf52	Q8N6N3;Q8N6N3-2;Q8N6N3-3	3	6	6	6	29.7	29.7	29.7	20.599	182	182;167;100	NA	6.7466	19.8785	20.1554	19.8963	19.9133	19.8706	20.1801	20.1647	20.0984	19.8791	20.1297	19.9139	19.9094	19.884	20.1652	20.1596	20.0973	7	7	7	7	7	7	7	7	7	7	7	7	7	7	7	7	743470000	8	APEEPPKEFK;KPPPPELDMAIK;LPGPDELFR;RLPGPDELFR;SVTRPAFLYNPLNK;VEPGEPAK	5913	0.117549	0.608057	0.246571	0.53927	0.11852	0.6923	0.203096	0.454
Q8N6R0-1;Q8N6R0-3;Q8N6R0;Q8N6R0-2;Q8N6R0-4	Q8N6R0-1;Q8N6R0-3;Q8N6R0;Q8N6R0-2;Q8N6R0-4	4;4;4;3;2	4;4;4;3;2	4;4;4;3;2	Methyltransferase-like protein 13	METTL13	Q8N6R0-1;Q8N6R0-3;Q8N6R0;Q8N6R0-2;Q8N6R0-4	5	4	4	4	11	11	11	61.127	543	543;613;699;396;642	NA	15.665	18.7299	18.8001	18.719	18.6668	18.6664	18.8316	18.819	18.851	18.7283	18.7908	18.7191	18.6675	18.6702	18.8216	18.8177	18.8479	5	5	5	5	5	5	5	5	5	5	5	5	5	5	5	5	305910000	5	ETEWLFGMDEGRK;GTLDAVLTDEEEK;LATPELLETAQALER;RIEGEVNEILFCQLHPEQK	5914	0.0630416	0.44009	0.363003	0.637491	0.06292	0.482407	0.329301	0.575986
Q8N6T3-5;Q8N6T3;Q8N6T3-2;F8VWH9;F8W1U7;Q8N6T3-3;E5RHT6;E5RHC5;Q8N6T3-4;E5RHH7;F8VWB3;E5RGL6;E5RIU2;H0YIQ0	Q8N6T3-5;Q8N6T3;Q8N6T3-2;F8VWH9;F8W1U7;Q8N6T3-3;E5RHT6;E5RHC5;Q8N6T3-4	11;11;11;10;8;8;7;7;7;4;3;3;1;1	11;11;11;10;8;8;7;7;7;4;3;3;1;1	11;11;11;10;8;8;7;7;7;4;3;3;1;1	ADP-ribosylation factor GTPase-activating protein 1	ARFGAP1	Q8N6T3-5;Q8N6T3;Q8N6T3-2;F8VWH9;F8W1U7;Q8N6T3-3;E5RHT6;E5RHC5;Q8N6T3-4	14	11	11	11	39.1	39.1	39.1	39.705	361	361;406;414;340;271;403;244;261;293;153;122;130;79;104	NA	218.46	20.9778	20.9397	20.8013	20.8989	20.7686	20.9533	20.8687	20.8615	20.9753	20.9384	20.8105	20.888	20.7816	20.9408	20.8682	20.8593	17	17	17	17	17	17	17	17	17	17	17	17	17	17	17	17	1627600000	17	AFEDWLNDDLGSYQGAQGNR;DVTTFFSGK;EFLESQEDYDPCWSLQEK;EWSLESSPAQNWTPPQPR;FGSQASQK;FREFLESQEDYDPCWSLQEK;IFDDVSSGVSQLASK;SPSSDSWTCADTSTER;SSDSWEVWGSASTNR;WKDIELEK;YVGFGNTPPPQK	5915	-0.0413869	0.256149	0.554435	0.775682	-0.0405664	0.279676	0.525199	0.73066
Q8N6T7-2;Q8N6T7;M0QXA0;M0QZ09;M0R0B2;M0R1N9;M0R1F6	Q8N6T7-2;Q8N6T7;M0QXA0;M0QZ09	4;4;2;2;1;1;1	4;4;2;2;1;1;1	4;4;2;2;1;1;1	NAD-dependent protein deacetylase sirtuin-6	SIRT6	Q8N6T7-2;Q8N6T7;M0QXA0;M0QZ09	7	4	4	4	15.5	15.5	15.5	36.064	328	328;355;187;275;43;176;186	NA	4.3077	16.9673	17.0225	17.2574	17.2147	17.4134	17.1976	17.332	17.2862	16.9654	17.0183	17.2344	17.2197	17.3909	17.2087	17.3232	17.2846	3	3	3	3	3	3	3	3	3	3	3	3	3	3	3	3	129690000	4	GPHGVWTMEER;IHGYVDEVMTR;LAELHGNMFVEECAK;SVNYAAGLSPYADK	5916	0.191852	1.27268	0.0533734	0.268933	0.192413	1.39606	0.0401738	0.203068
Q8N6Y2;Q8N6Y2-2;C9JT74	Q8N6Y2;Q8N6Y2-2	6;5;2	6;5;2	6;5;2	Leucine-rich repeat-containing protein 17	LRRC17	Q8N6Y2;Q8N6Y2-2	3	6	6	6	17.7	17.7	17.7	51.799	441	441;313;104	NA	29.597	19.2076	19.0904	20.2306	20.1288	19.5296	19.5016	19.8592	19.8719	19.2044	19.1205	20.1546	20.1162	19.5701	19.5149	19.8466	19.8692	8	8	8	8	8	8	8	8	8	8	8	8	8	8	8	8	943390000	8	DKLPAYPESFDQDTEDDEWEK;IESEAFFGLNK;LTTLLLQHNQIK;SLDLQQNEISK;YAPGLPCDVYTYLHEK;YLDCQER	5917	0.0262475	0.034556	0.923515	0.969763	0.0512856	0.0748342	0.841716	0.922577
Q8N720;Q8N720-3	Q8N720;Q8N720-3	1;1	1;1	1;1	Zinc finger protein 655	ZNF655	Q8N720;Q8N720-3	2	1	1	1	1.8	1.8	1.8	57.406	491	491;526	0.0071834	1.0299	16.9347	16.7724	17.1196	17.0837	16.8928	16.9036	17.0509	16.9812	16.9311	16.7875	17.0888	17.0771	16.902	16.9049	17.0406	16.9801	1	1	1	1	1	1	1	1	1	1	1	1	1	1	1	1	42920000	1	AFDCDVWEK	5918	-0.020443	0.0850469	0.822154	0.925404	-0.0142045	0.0641264	0.862727	0.935024
Q8N726;Q8N726-2	Q8N726;Q8N726-2	2;1	2;1	2;1	Tumor suppressor ARF	CDKN2A	Q8N726;Q8N726-2	2	2	2	2	12.1	12.1	12.1	13.903	132	132;85	NA	2.8178	16.5001	16.4731	16.7814	16.6873	17.054	16.6226	16.9418	16.8526	16.4976	16.4762	16.7528	16.7007	17.0165	16.6521	16.9263	16.8519	3	3	3	3	3	3	3	3	3	3	3	3	3	3	3	3	990380000	3	LGQQPLPR;VFVVHIPR	5919	0.257223	1.35282	0.0443793	0.250883	0.25486	1.52865	0.0296037	0.176762
Q8N782;J3KR62;M0QZA4;Q7L2R6-2;E7ENB8;E7EUL5;E7EU70;M0QXU3;Q7L2R6-3;M0R085;M0R327;M0R0P3;M0R287;M0R3A5;F8WAL3;A0A0B4J2B2;L0R8M2;M0QYS4;G3XAE0;M0QXF0;M0R1T0;M0R2P3;A0A494C1D2;Q5HY98;Q8NCK3;Q8NCK3-2;Q9HCG1-2;M0R2R1;M0R0C2;M0R183;Q6IQ01;M0QYU5;A0A087WXU7;M0R1N4;M0R099;Q6ZNA1	Q8N782;J3KR62	5;3;2;2;2;2;2;2;2;1;1;1;1;1;1;1;1;1;1;1;1;1;1;1;1;1;1;1;1;1;1;1;1;1;1;1	1;1;0;0;0;0;0;0;0;0;0;0;0;0;0;0;0;0;0;0;0;0;0;0;0;0;0;0;0;0;0;0;0;0;0;0	1;1;0;0;0;0;0;0;0;0;0;0;0;0;0;0;0;0;0;0;0;0;0;0;0;0;0;0;0;0;0;0;0;0;0;0	Zinc finger protein 525	ZNF525	Q8N782;J3KR62	36	5	1	1	12.1	1.9	1.9	56.029	479	479;443;52;60;50;119;146;129;127;212;145;125;125;92;123;105;105;105;471;39;55;100;52;468;441;350;147;74;74;71;70;69;54;88;53;936	NA	3.2948	16.0205	15.5219	15.7942	15.8124	16.3302	15.9517	15.6525	15.7652	16.0144	15.568	15.773	15.8248	16.2873	15.9568	15.6648	15.7608	1	1	1	1	1	1	1	1	1	1	1	1	1	1	1	1	26311000	1	AFNYSSLLR;CEECDEAFR;DVAIEFSQEEWK;LHTGEKPYK	5920	0.137649	0.392777	0.404783	0.67105	0.122334	0.37736	0.419412	0.653152
Q8N7H5;Q8N7H5-3;Q8N7H5-2;B4DGJ5;M0QYC7	Q8N7H5;Q8N7H5-3;Q8N7H5-2;B4DGJ5	22;21;20;13;2	22;21;20;13;2	22;21;20;13;2	RNA polymerase II-associated factor 1 homolog	PAF1	Q8N7H5;Q8N7H5-3;Q8N7H5-2;B4DGJ5	5	22	22	22	51.4	51.4	51.4	59.975	531	531;485;485;288;94	NA	253.44	21.685	21.6093	22.6475	22.4523	21.7928	21.725	22.6303	22.6191	21.6819	21.6338	22.5777	22.4452	21.8388	21.7719	22.6062	22.6169	36	36	36	36	36	36	36	36	36	36	36	36	36	36	36	36	7655900000	39	AGVQSGTNALLVVK;AQLENHEPEEEEEEEMETEEK;DSQITAIEK;DTSGAAALEMMSQAMIR;EGDGVYYNELETR;EGSEDEHSGSESEREEGDRDEASDK;ELEAQEARK;EYNWNVK;FITYPFDQNR;GYEENYFFIFR;HDLLTEPDLGVTIDLINPDTYR;IDPNVLLDPADEK;LLEEEIQAPTSSK;MWINPCAQVIFDSDPAPK;QQFTEEEIYK;QQFTEEEIYKDR;QQFTEEEIYKDRDSQITAIEK;RDQEEEMDYAPDDVYDYK;TEYISTEFNR;TFEDAQK;YCNSLPDIPFDPK;YGISNEKPEVK	5921	0.0933131	0.115478	0.766518	0.896955	0.123796	0.170713	0.674975	0.828307
Q8N7R7-3;Q8N7R7;Q8N7R7-2	Q8N7R7-3;Q8N7R7;Q8N7R7-2	3;3;2	2;2;1	2;2;1	Cyclin-Y-like protein 1	CCNYL1	Q8N7R7-3;Q8N7R7;Q8N7R7-2	3	3	2	2	8.7	5.9	5.9	33.452	289	289;359;308	NA	3.0817	17.8235	18.0249	18.3543	18.3191	17.8374	17.9901	18.2544	18.3434	17.823	18.0119	18.3228	18.3061	17.8741	17.9914	18.2473	18.3392	3	3	3	3	3	3	3	3	3	3	3	3	3	3	3	3	544650000	3	AQNLEAISR;ASTIFLSK;SLDIFDER	5922	-0.0241328	0.0572509	0.876494	0.949796	-0.00294751	0.00703711	0.983927	0.994268
Q8N806;E9PCJ7;H0YJY4;H0YJA0;H0YJM2;G3V3Q6;G3V2G3	Q8N806;E9PCJ7	8;5;3;3;3;2;2	8;5;3;3;3;2;2	8;5;3;3;3;2;2	Putative E3 ubiquitin-protein ligase UBR7	UBR7	Q8N806;E9PCJ7	7	8	8	8	21.2	21.2	21.2	47.998	425	425;360;124;164;174;166;178	NA	37.024	20.1353	20.2595	20.0114	20.0195	20.0891	20.2775	20.2399	20.2224	20.1343	20.2446	20.0283	20.019	20.09	20.2663	20.2374	20.2203	12	12	12	12	12	12	12	12	12	12	12	12	12	12	12	12	1378400000	12	CSYSQGSVK;DTATYWPLNWR;LCTCQDCMK;LFELYTK;REDIQQFFEEFQSK;SDPLMDTLSSMNR;VQQVELICEYNDLK;YNDNFFGLYCICK	5923	0.100845	0.64265	0.227693	0.522205	0.0969367	0.678977	0.209422	0.460755
Q8N823;Q8N823-2	Q8N823;Q8N823-2	4;3	1;1	1;1	Zinc finger protein 611	ZNF611	Q8N823;Q8N823-2	2	4	1	1	5.4	1.4	1.4	81.449	705	705;636	0.0039455	1.2285	15.3833	15.3389	15.6402	15.4581	15.5582	15.2648	15.6021	15.4981	15.3806	15.3433	15.6096	15.4675	15.5391	15.2878	15.5856	15.4977	1	1	1	1	1	1	1	1	1	1	1	1	1	1	1	1	80931000	1	HQIPHLGDK;IGHTGEKPYK;LHSGEKPYK;NLEAVDISSK	5924	0.0256857	0.0982737	0.797492	0.913385	0.02731	0.119122	0.760112	0.877547
Q8N8A6	Q8N8A6	27	27	27	ATP-dependent RNA helicase DDX51	DDX51	Q8N8A6	1	27	27	27	48.9	48.9	48.9	72.456	666	666	NA	323.31	22.3915	22.3345	23.0757	22.915	22.7565	22.5305	23.1373	23.0409	22.3883	22.3498	23.0219	22.917	22.7563	22.5668	23.1159	23.0406	72	72	72	72	72	72	72	72	72	72	72	72	72	72	72	72	20800000000	75	ALFYVAR;ALVVLPTK;CLADIVVATPGR;EQESLVQK;FLIIDEADR;GGYRPSDLCVSAPTGSGK;GIDVQGVELVVNYDAPQYLR;GLEDTDGDGDSGK;IQLLISTDATAR;LLFSATLTQNPEK;LLQPLVPR;LQQLGLHQPR;LVDHIDQTPGFSLQQLR;MLTEAGAPELQR;NVTEDLVPIEDIPDVHPDLQK;QAQAVTAASTCCPQMPLQK;RNVTEDLVPIEDIPDVHPDLQK;TGQAFTLLLK;VFNIYTDATPLR;VLCFTNSR;VNDAEPGSPEAPQGK;VQPFLPR;VSLVTGQK;VVAAAFQSEDPADPCALLQR;YEEALSQLEESVK;YEEALSQLEESVKEER;YPGPDAAAAAGPEGAEAGAHGR	5925	0.187091	0.432537	0.369371	0.641565	0.200674	0.513484	0.30656	0.555407
Q8N8D1;H3BT73	Q8N8D1	6;1	6;1	6;1	Programmed cell death protein 7	PDCD7	Q8N8D1	2	6	6	6	15.1	15.1	15.1	54.699	485	485;103	NA	26.68	19.4662	19.2424	19.6145	19.373	19.6709	19.3866	19.2971	19.5443	19.4621	19.2645	19.5768	19.3931	19.6411	19.3944	19.308	19.5376	8	8	8	8	8	8	8	8	8	8	8	8	8	8	8	8	1012200000	8	AAADGVLSEVR;CVQEVEEK;LQPLTQAAYVGEAR;QWLEAVFGTPR;RSELYEAEER;WPEAPPPPADVLGDAALQR	5926	0.0507251	0.189012	0.647125	0.833142	0.0461664	0.196974	0.635369	0.806034
Q8N8E2;Q8N8E2-2;C9JT52	Q8N8E2;Q8N8E2-2;C9JT52	2;2;1	1;1;1	1;1;1	Zinc finger protein 513	ZNF513	Q8N8E2;Q8N8E2-2;C9JT52	3	2	1	1	4.1	2.4	2.4	57.881	541	541;479;116	NA	19.973	16.2746	16.2573	16.4678	16.4245	16.6464	16.4769	16.4887	16.614	16.2721	16.2581	16.4469	16.4302	16.6243	16.4813	16.4905	16.6093	1	1	1	1	1	1	1	1	1	1	1	1	1	1	1	1	26057000	1	ALSAESEVEEPAR;VHTGEKPYK	5927	0.200446	1.56383	0.0273003	0.213314	0.199538	1.71299	0.0193648	0.151405
Q8N8J7	Q8N8J7	3	3	3	Uncharacterized protein C4orf32	C4orf32	Q8N8J7	1	3	3	3	27.3	27.3	27.3	14.652	132	132	NA	29.537	19.4346	19.6101	18.768	19.0139	18.8534	18.9382	18.713	18.7049	19.4337	19.5857	18.8603	18.9966	18.8633	18.9247	18.7175	18.7027	6	6	6	6	6	6	6	6	6	6	6	6	6	6	6	6	557170000	6	GGDGGERDEDGDALAER;MGTLFGELNK;NLINMGFTR	5928	-0.404271	1.34605	0.0450761	0.252968	-0.41702	1.57152	0.0268215	0.169848
Q8N8L6	Q8N8L6	1	1	1	ADP-ribosylation factor-like protein 10	ARL10	Q8N8L6	1	1	1	1	4.9	4.9	4.9	27.459	244	244	0.00394	1.2065	17.0091	16.8087	16.8572	16.8942	16.6504	16.7364	16.4794	16.6692	17.0051	16.8225	16.8499	16.8826	16.6657	16.7211	16.4931	16.6634	1	1	1	1	1	1	1	1	1	1	1	1	1	1	1	1	51599000	1	EVLVLGLDGAGK	5929	-0.258439	2.07319	0.00844907	0.176598	-0.254191	2.23218	0.00585892	0.118571
Q8N8N7;G3V2R9;G3V3Y1;Q8N8N7-2	Q8N8N7;G3V2R9;G3V3Y1;Q8N8N7-2	2;1;1;1	2;1;1;1	2;1;1;1	Prostaglandin reductase 2	PTGR2	Q8N8N7;G3V2R9;G3V3Y1;Q8N8N7-2	4	2	2	2	5.4	5.4	5.4	38.499	351	351;217;287;180	NA	3.6473	17.1967	17.457	17.0189	17.1338	16.7832	17.1196	17.2666	17.1809	17.1968	17.4295	17.0568	17.1172	16.8177	17.1085	17.2556	17.1801	2	2	2	2	2	2	2	2	2	2	2	2	2	2	2	2	258110000	2	VVGICGTHEK;VVLNSRPGK	5930	-0.114046	0.406226	0.392441	0.658682	-0.109625	0.441128	0.362136	0.605362
Q8N8Q9;Q8N8Q9-2;H0YMQ7;Q6NVV3	Q8N8Q9;Q8N8Q9-2	4;3;1;1	4;3;1;1	4;3;1;1	Magnesium transporter NIPA2	NIPA2	Q8N8Q9;Q8N8Q9-2	4	4	4	4	11.1	11.1	11.1	39.185	360	360;341;59;410	NA	23.331	19.0002	18.8102	18.605	18.5566	18.6174	18.5168	18.1365	18.2973	18.9963	18.8208	18.6176	18.5591	18.6064	18.5067	18.1543	18.292	4	4	4	4	4	4	4	4	4	4	4	4	4	4	4	4	666480000	4	AGQGGHAYLK;EEEIETLNEMSHK;ELFAGKPVLR;GLGIAIK	5931	-0.351046	1.56445	0.0272617	0.213314	-0.358606	1.68842	0.0204916	0.152788
Q8N8R3;Q8N8R3-3	Q8N8R3;Q8N8R3-3	3;2	3;2	3;2	Mitochondrial basic amino acids transporter	SLC25A29	Q8N8R3;Q8N8R3-3	2	3	3	3	7.9	7.9	7.9	32.062	303	303;237	NA	3.4451	18.5285	18.5004	18.4365	18.4727	18.0871	18.4013	17.4382	17.7335	18.5258	18.4989	18.4372	18.4587	18.1227	18.3616	17.4905	17.7262	3	3	3	3	3	3	3	3	3	3	3	3	3	3	3	3	2830200000	3	GLASTLLR;LQADGLR;QESVLGLYK	5932	-0.569506	1.91678	0.0121122	0.183494	-0.554918	2.00857	0.00980464	0.127554
Q8N8R7;E9PRK7	Q8N8R7;E9PRK7	3;2	3;2	3;2	ARL14 effector protein	ARL14EP	Q8N8R7;E9PRK7	2	3	3	3	13.5	13.5	13.5	29.337	260	260;168	NA	6.6757	18.5254	18.5241	18.5711	18.4846	18.8372	18.6073	18.6902	18.5807	18.5232	18.522	18.5607	18.4981	18.8067	18.6173	18.6806	18.5803	3	3	3	3	3	3	3	3	3	3	3	3	3	3	3	3	121460000	3	CTQIINGSVDVDTEDRQK;QLVPGWK;QTEFAPETGK	5933	0.152525	1.21198	0.0613793	0.283709	0.145247	1.3258	0.0472281	0.217792
Q8N8Z6;Q8N8Z6-2;H0Y4G4	Q8N8Z6;Q8N8Z6-2	4;4;1	4;4;1	4;4;1	Discoidin, CUB and LCCL domain-containing protein 1	DCBLD1	Q8N8Z6;Q8N8Z6-2	3	4	4	4	8.7	8.7	8.7	77.92	715	715;539;99	NA	15.412	17.945	18.3014	17.751	17.8553	17.8384	17.8285	17.7822	17.6594	17.9461	18.2668	17.8014	17.848	17.8354	17.824	17.776	17.6594	4	4	4	4	4	4	4	4	4	4	4	4	4	4	4	4	81093000	4	AAIHAGIIADELGGQISVLQR;DVAGDISGNMVDGYRDTSLLCK;GIVNNEEK;GSPYGSAEAQK	5934	-0.186	0.840974	0.14422	0.418586	-0.191884	1.00589	0.0986541	0.312839
Q8N988;Q8N988-2	Q8N988;Q8N988-2	2;2	2;2	2;2	Zinc finger protein 557	ZNF557	Q8N988;Q8N988-2	2	2	2	2	5.9	5.9	5.9	48.626	423	423;430	NA	12.925	18.3017	18.1585	18.2843	18.1013	18.5783	18.4089	18.4172	18.3702	18.2982	18.1691	18.2662	18.1252	18.5443	18.4133	18.4123	18.3686	2	2	2	2	2	2	2	2	2	2	2	2	2	2	2	2	103810000	2	EGHTEGGELVNELLK;LISQLEQEDK	5935	0.232195	1.87851	0.0132279	0.184108	0.219919	2.06223	0.00866507	0.125108
Q8N9B5-2;Q8N9B5	Q8N9B5-2;Q8N9B5	2;2	2;2	2;2	Junction-mediating and -regulatory protein	JMY	Q8N9B5-2;Q8N9B5	2	2	2	2	2.6	2.6	2.6	110.28	976	976;988	NA	8.0831	16.7259	16.8318	16.9878	16.9575	16.6419	16.6753	16.7818	16.7465	16.7245	16.8223	16.9696	16.9478	16.6605	16.6742	16.774	16.7448	2	2	2	2	2	2	2	2	2	2	2	2	2	2	2	2	65842000	2	ESFTLLPDTDPLTR;SSAWAEGGSPR	5936	-0.164389	1.22795	0.0591636	0.279654	-0.152711	1.23481	0.0582357	0.240271
Q8N9F7;Q8N9F7-3;Q8N9F7-2;J3QQN7;J3KTA9;J3QRR6	Q8N9F7;Q8N9F7-3;Q8N9F7-2;J3QQN7;J3KTA9	11;9;9;8;6;2	11;9;9;8;6;2	11;9;9;8;6;2	Glycerophosphodiester phosphodiesterase domain-containing protein 1	GDPD1	Q8N9F7;Q8N9F7-3;Q8N9F7-2;J3QQN7;J3KTA9	6	11	11	11	43.9	43.9	43.9	36.167	314	314;289;290;210;130;121	NA	76.789	21.027	20.9449	20.9876	21.0795	20.8278	20.8651	20.8331	20.8945	21.024	20.9497	20.9815	21.0654	20.8427	20.8604	20.8336	20.891	22	22	22	22	22	22	22	22	22	22	22	22	22	22	22	22	4256200000	23	AFDLGATGVMTDYPTK;ATGVNVNISDLK;DEQVVVSHDENLK;DNRIPLLK;ENSDIPILFSLQR;EVFEAFPNTPINIDIK;GGAGENLENTMAAFQHAVK;IGTDMLELDCHITK;LDVSFQR;LRDFLHNFSA;YCELPPYLGK	5937	-0.154624	1.59695	0.0252961	0.209166	-0.148192	1.70657	0.0196531	0.151757
Q8N9Q2	Q8N9Q2	3	3	3	Protein SREK1IP1	SREK1IP1	Q8N9Q2	1	3	3	3	10.3	10.3	10.3	18.177	155	155	NA	2.7475	17.5685	17.6274	18.0748	17.9093	18.1054	17.9087	18.1321	17.983	17.5668	17.6266	18.0342	17.9213	18.084	17.9224	18.1169	17.9834	3	3	3	3	3	3	3	3	3	3	3	3	3	3	3	3	1287900000	3	LQALQEK;RINEEEEK;RINEEEEKK	5938	0.237312	1.10844	0.0779041	0.3166	0.239444	1.22307	0.059832	0.243829
Q8N9R8;Q8N9R8-2;Q3SXZ0;H7C4U2	Q8N9R8;Q8N9R8-2;Q3SXZ0	12;12;7;1	12;12;7;1	12;12;7;1	Protein SCAI	SCAI;C9orf126	Q8N9R8;Q8N9R8-2;Q3SXZ0	4	12	12	12	22.9	22.9	22.9	70.399	606	606;629;490;88	NA	46.747	19.9588	19.993	20.2654	20.1495	20.3498	20.1294	20.3252	20.3179	19.957	19.9919	20.2368	20.1586	20.3271	20.1442	20.3163	20.3156	19	19	19	19	19	19	19	19	19	19	19	19	19	19	19	19	1978800000	19	DETVENPHLQK;DIAQLLTHSR;DLPQYGQK;ELSDEIEDYTHR;EPMNLASQMNK;FIFCSATMR;FSELTVDMFR;HILELASILDVR;KPLFIIVDSSNSVAYK;NYPESYPQLPRDETVENPHLQK;SDSEGPYDFGGVLTNSNR;TVTDFCYLLDK	5939	0.188919	1.20879	0.0618317	0.284971	0.189738	1.35427	0.0442311	0.211794
Q8N9U0;Q8N9U0-2;H0YJ73	Q8N9U0;Q8N9U0-2	5;5;2	5;5;2	5;5;2	Tandem C2 domains nuclear protein	TC2N	Q8N9U0;Q8N9U0-2	3	5	5	5	7.8	7.8	7.8	55.284	490	490;426;242	NA	4.5412	19.2846	19.2821	19.6675	19.669	19.7323	19.6103	19.6295	19.6331	19.2825	19.2859	19.634	19.6672	19.7206	19.6138	19.6262	19.6305	7	7	7	7	7	7	7	7	7	7	7	7	7	7	7	7	395290000	7	ETVINPEK;GILTLPK;GILTLPKPVHFK;IQLQILEAR;LPGSPGLSK	5940	0.175497	0.863173	0.137034	0.407713	0.180376	0.960438	0.109537	0.332252
Q8NAF0	Q8NAF0	8	8	8	Zinc finger protein 579	ZNF579	Q8NAF0	1	8	8	8	22.2	22.2	22.2	60.509	562	562	NA	74.784	19.8524	19.7981	19.9068	19.8254	20.2265	19.9347	19.7737	19.7892	19.8498	19.8017	19.8918	19.8397	20.1911	19.9403	19.7771	19.7864	12	12	12	12	12	12	12	12	12	12	12	12	12	12	12	12	1350000000	12	AELALAAGR;AEQEEEGLPLPLANIK;AHPCLRPEGEQEGEGGPPPRPK;APLPCPTCGR;ESESEEAEAGAAELR;FWCPECGK;GPEGGEGAECGGASEGGEGQNGGDAAPARPPAGEPR;TFPEPAQLR	5941	0.0853334	0.370494	0.426095	0.684527	0.0779742	0.368875	0.427686	0.65998
Q8NAP3;D6RBC4	Q8NAP3;D6RBC4	2;1	2;1	2;1	Zinc finger and BTB domain-containing protein 38	ZBTB38	Q8NAP3;D6RBC4	2	2	2	2	1.6	1.6	1.6	134.26	1195	1195;771	NA	3.6462	17.1763	17.1152	17.8523	17.6661	17.509	17.4103	18.0486	18.0452	17.1735	17.1295	17.7947	17.6688	17.5124	17.4391	18.029	18.0426	3	3	3	3	3	3	3	3	3	3	3	3	3	3	3	3	69256000	3	DDSKPEPDK;TTNIAEETSK	5942	0.300789	0.720715	0.190233	0.478289	0.314121	0.820366	0.151229	0.390738
Q8NAT1	Q8NAT1	1	1	1	Protein O-linked-mannose beta-1,4-N-acetylglucosaminyltransferase 2	POMGNT2	Q8NAT1	1	1	1	1	1.9	1.9	1.9	66.615	580	580	0.00013461	2.3975	16.7015	16.6544	16.7654	16.8149	16.8525	16.6839	16.8369	16.6132	16.6988	16.6563	16.7539	16.81	16.8405	16.6929	16.821	16.6154	2	2	2	2	2	2	2	2	2	2	2	2	2	2	2	2	30278000	2	VDIPSLIQTIR	5943	0.0125668	0.0593459	0.872276	0.948075	0.0126884	0.0654459	0.86011	0.933461
Q8NAV1;Q8NAV1-2	Q8NAV1	14;1	14;1	14;1	Pre-mRNA-splicing factor 38A	PRPF38A	Q8NAV1	2	14	14	14	42.6	42.6	42.6	37.476	312	312;125	NA	83.058	21.9836	21.9089	22.2637	22.0762	22.2735	21.9759	22.1237	22.1339	21.9803	21.9174	22.2297	22.0901	22.2489	21.9936	22.1171	22.1315	46	46	46	46	46	46	46	46	46	46	46	46	46	46	46	46	12800000000	48	DIIVEFIK;EECFGLTAELVVDK;FVGGVYGGNIK;FVGGVYGGNIKPTPFLCLTLK;LTGTAIDCYK;MLGALYMR;MLQIQPEK;RYVLEEAEQLEPR;SYRDLDKPR;VCDIILPR;VSALEEDMDDVESSEEEEEEDEK;YLEPLYNDYR;YLEPLYNDYRK;YVLEEAEQLEPR	5944	0.0686908	0.309682	0.490137	0.733099	0.0683598	0.353694	0.4429	0.670141
Q8NAX2	Q8NAX2	1	1	1	Keratinocyte differentiation factor 1	KDF1	Q8NAX2	1	1	1	1	2	2	2	43.641	398	398	0.0023127	1.4018	16.4867	16.387	16.3376	16.3756	16.3379	16.3858	16.0765	16.3522	16.4835	16.3908	16.3385	16.3694	16.3384	16.3705	16.0961	16.3451	2	2	2	2	2	2	2	2	2	2	2	2	2	2	2	2	23256000	2	EIDVLIFK	5945	-0.108634	0.659914	0.21882	0.511777	-0.108007	0.731903	0.185395	0.43686
Q8NB46	Q8NB46	2	2	2	Serine/threonine-protein phosphatase 6 regulatory ankyrin repeat subunit C	ANKRD52	Q8NB46	1	2	2	2	2	2	2	115.08	1076	1076	NA	5.4961	17.8359	17.8222	17.779	17.6962	17.9414	17.9894	17.8822	17.8913	17.8335	17.8196	17.7763	17.7062	17.9265	17.9803	17.883	17.8887	2	2	2	2	2	2	2	2	2	2	2	2	2	2	2	2	67594000	2	ADLTVLDENK;TLAETLVNLDVR	5946	0.142772	1.36085	0.0435662	0.249042	0.135766	1.42783	0.0373395	0.195836
Q8NB50-3;Q8NB50;Q8NB50-2;Q96NL3	Q8NB50-3;Q8NB50;Q8NB50-2;Q96NL3	4;4;3;2	3;3;3;1	2;2;2;0	Zinc finger protein 62 homolog;Zinc finger protein 599	ZFP62;ZNF599	Q8NB50-3;Q8NB50;Q8NB50-2;Q96NL3	4	4	3	2	5.1	4	2.3	98.779	867	867;900;704;588	NA	3.113	17.5776	17.255	17.7785	17.6367	17.7539	17.4676	17.4976	17.7815	17.5727	17.2883	17.735	17.6446	17.7335	17.4793	17.5062	17.7741	3	3	3	3	3	3	3	3	3	3	3	3	3	3	3	3	128690000	3	EKPYECDR;IHTGEKPYECGECGK;LHTGEKPYK;TYEGGNALDGGR	5947	0.0631746	0.203899	0.625318	0.818334	0.0631401	0.231915	0.586252	0.775388
Q8NB90;A0A6Q8PGU6;Q8NB90-2;Q8NB90-3	Q8NB90;A0A6Q8PGU6;Q8NB90-2;Q8NB90-3	28;27;24;20	28;27;24;20	27;26;23;19	Spermatogenesis-associated protein 5	SPATA5	Q8NB90;A0A6Q8PGU6;Q8NB90-2;Q8NB90-3	4	28	28	27	35.5	35.5	34.2	97.903	893	893;916;790;696	NA	291.5	22.1927	22.0913	22.0043	21.9003	22.4776	22.4301	22.0909	22.1906	22.1893	22.0954	22.0053	21.9239	22.4432	22.4188	22.1034	22.1866	50	50	50	50	50	50	50	50	50	50	50	50	50	50	50	50	7761600000	54	ALANESGLNFLAIK;AVAPSIIFFDELDALAVER;CNTDTFYFISSTTR;DMEINEEELTGCILR;DVTILAATNRPDR;EIEIGVPNAQDR;EIEIGVPNAQDRLDILQK;EIIELPLKQPELFK;EQDNQFK;FYEDYQEK;FYGETEAK;GADGMILGGPQSDSDTDAQR;GPELMNK;GVLLYGPPGCSK;GVLLYGPPGTGK;IIYVPLPDAATR;IIYVPLPDAATRR;IPESLRR;KQPNLPDVK;LEQAVEWPLK;LNQSAENGSSLPSAASSCAEAR;PVLLTSLNGK;QEVYTAWPMAGFPGGK;SANICIGRPVLLTSLNGK;VLCNEAGLCALR;VNFTEIDK;VTYDMIGGLSSQLK;YVGESER	5948	0.250111	1.37138	0.0425229	0.246002	0.234501	1.41529	0.0384337	0.19829
Q8NBF2;Q8NBF2-2	Q8NBF2	7;3	7;3	7;3	NHL repeat-containing protein 2	NHLRC2	Q8NBF2	2	7	7	7	13.9	13.9	13.9	79.443	726	726;367	NA	66.339	20.0326	20.1302	20.0326	20.0072	20.0132	20.1331	20.1468	20.1149	20.0313	20.119	20.0347	20.0064	20.0149	20.1263	20.1423	20.113	10	10	10	10	10	10	10	10	10	10	10	10	10	10	10	10	930100000	10	DGLLIIGVHSAK;DSLPPSPLLFPGK;DSLVYQYLQK;HLVGGERDPMNLFAFGDVDGVGINAK;LQHPLGVTWDK;LSPVTACAGQTLQFK;VSTVAGIGIQGTDK	5949	0.0513444	0.375065	0.421633	0.682468	0.0512445	0.41469	0.384866	0.625891
Q8NBI6;A0A140T9D0;Q8NBI6-2;Q8NBI6-3;F8WEN6;H7C2F4	Q8NBI6;A0A140T9D0;Q8NBI6-2;Q8NBI6-3	10;7;6;5;1;1	10;7;6;5;1;1	10;7;6;5;1;1	Xyloside xylosyltransferase 1	XXYLT1	Q8NBI6;A0A140T9D0;Q8NBI6-2;Q8NBI6-3	6	10	10	10	27.7	27.7	27.7	43.806	393	393;247;190;187;84;114	NA	30.805	20.3476	20.4317	20.0619	20.1715	19.9625	19.9529	19.964	19.9036	20.3462	20.4186	20.0935	20.1583	19.9726	19.9513	19.9584	19.9024	18	18	18	18	18	18	18	18	18	18	18	18	18	18	18	18	1544800000	18	ELLPPAAGFK;ETFSSATK;GHLGDQDFFTMIGMEHPK;HTFWQFR;IYHGNCNTPIPED;LFHVLDCTWNR;LFPIVEAMQK;LLEPAQVQQLADK;QSPLYSR;VIFHDVAVLTDK	5950	-0.307428	2.19205	0.0064262	0.173654	-0.307948	2.3976	0.00400316	0.114758
Q8NBJ4-2;Q8NBJ4;C9J941;F8WAT9;C9JYM4	Q8NBJ4-2;Q8NBJ4	15;15;2;2;2	15;15;2;2;2	15;15;2;2;2	Golgi membrane protein 1	GOLM1	Q8NBJ4-2;Q8NBJ4	5	15	15	15	43.7	43.7	43.7	44.272	391	391;401;80;105;121	NA	169.16	21.7956	21.8731	21.724	21.9003	21.4742	21.3841	21.6452	21.4665	21.7938	21.8624	21.7351	21.8785	21.4977	21.3963	21.6282	21.4678	25	25	25	25	25	25	25	25	25	25	25	25	25	25	25	25	11400000000	26	DQLVIPDGQEEEQEAAGEGR;DTINLLDQR;EETNEIQVVNEEPQR;EETNEIQVVNEEPQRDR;EQCEERIEEVTK;GNVLGNSK;IMELEGR;LPQEPGREQVVEDRPVGGR;LQAAGLPHTEVPQGK;LQQDVLQFQK;NEFQGELEK;NIDVFNVEDQK;QQLQALSEPQPR;SQTPAPSSEVVLDSK;VLQDQLK	5951	-0.330743	2.7264	0.00187759	0.152646	-0.319993	2.95628	0.00110591	0.0943638
Q8NBJ5;M0QX72;A0A8I5QKL8;A0A8I5QL08	Q8NBJ5;M0QX72	16;13;7;7	16;13;7;7	16;13;7;7	Procollagen galactosyltransferase 1	COLGALT1	Q8NBJ5;M0QX72	4	16	16	16	23.6	23.6	23.6	71.635	622	622;460;282;315	NA	75.432	21.3666	21.2591	21.4904	21.3909	21.6728	21.4161	21.443	21.4175	21.3633	21.2686	21.4667	21.4021	21.6446	21.4265	21.4383	21.4157	29	29	29	29	29	29	29	29	29	29	29	29	29	29	29	29	4994600000	31	ALQAQEIECR;DPYHGRPLTK;DVEREGLDWDLIYVGR;EEYGFLPVPLR;EGLDWDLIYVGR;EWLVAVK;FISAPTK;LLAAEPLSK;LVEAVDGK;NAAHALPTTLGALER;NSDVLQSPLDSAARDEL;RTPAYIPIR;SYPDEEGPK;TPAYIPIR;VLIALLAR;WSPESPLQAPR	5952	0.110606	0.673985	0.211843	0.503818	0.106112	0.737976	0.18282	0.434185
Q8NBL1;H7C5H0;F8WEW4;B4DVA9	Q8NBL1;H7C5H0	12;6;4;4	12;6;4;4	12;6;4;4	Protein O-glucosyltransferase 1	POGLUT1	Q8NBL1;H7C5H0	4	12	12	12	28.8	28.8	28.8	46.189	392	392;189;163;187	NA	30.269	20.7984	20.7163	20.8665	20.9212	21.1703	21.0054	20.8357	20.7109	20.7954	20.7226	20.8522	20.9227	21.1466	21.0044	20.8339	20.7111	20	20	20	20	20	20	20	20	20	20	20	20	20	20	20	20	1770000000	21	ANDDVAQEIAER;DTLGKPAAK;DVHLVDHCK;DYPQVPK;ENDCMFPSR;GYDQIIPK;LGTHYQITK;LPDMEMVINVR;LVDAEYTK;SAAQWPWK;TSPERDPLILLSR;WDLFREDLVR	5953	0.104955	0.470538	0.338425	0.618739	0.10078	0.478591	0.332207	0.579283
Q8NBM4;X6R5E5;Q8NBM4-3;Q8NBM4-2;Q8NBM4-4;Q5JUH4;Q8NBM4-5	Q8NBM4;X6R5E5;Q8NBM4-3;Q8NBM4-2;Q8NBM4-4	11;8;8;8;7;2;2	11;8;8;8;7;2;2	11;8;8;8;7;2;2	Ubiquitin-associated domain-containing protein 2	UBAC2	Q8NBM4;X6R5E5;Q8NBM4-3;Q8NBM4-2;Q8NBM4-4	7	11	11	11	38.7	38.7	38.7	38.963	344	344;204;231;309;157;135;141	NA	78.491	21.7761	21.775	21.083	21.3741	21.3948	21.5058	20.9436	20.9251	21.7739	21.7651	21.1556	21.3591	21.3943	21.4822	20.9609	20.9232	28	28	28	28	28	28	28	28	28	28	28	28	28	28	28	28	11700000000	28	ASNNDLNVATNFLLQH;DTFCSSLLIYNFR;GDALEALR;IGMGATLDIQR;LFVYDLHAVK;LMEMGFSR;MFTSTGSSGLYK;QLMFSQFAQGR;QQQGGMINWNR;QSEPAAPPLEVSEEQVAR;VQVAQILGPLSITNK	5954	-0.30977	0.839484	0.144716	0.419367	-0.323275	0.967028	0.107888	0.329261
Q8NBN3;Q8NBN3-3;Q8NBN3-2;H3BMU0;H3BM87;H3BSZ0;H3BUZ1;H3BPJ4;H3BTS6	Q8NBN3;Q8NBN3-3	11;9;5;2;1;1;1;1;1	11;9;5;2;1;1;1;1;1	11;9;5;2;1;1;1;1;1	Transmembrane protein 87A	TMEM87A	Q8NBN3;Q8NBN3-3	9	11	11	11	18.9	18.9	18.9	63.429	555	555;494;181;170;39;40;87;110;195	NA	95.137	21.7189	21.8336	21.2134	21.2916	21.166	21.2596	21.0658	21.1329	21.7175	21.815	21.2704	21.2833	21.1746	21.2473	21.0718	21.1293	31	31	31	31	31	31	31	31	31	31	31	31	31	31	31	31	5887900000	31	AEEVELYLEK;AQEDDLK;AVFYAEFQNIR;ESFEGMK;FAFSPLSEEEEEDEQKEPMLK;LGVTLHK;LPLLGEK;MITHFER;NYFSFGK;SADCYNEIYNFK;WHIPIPSGK	5955	-0.358252	1.49515	0.0319778	0.223743	-0.365819	1.67501	0.0211345	0.154024
Q8NBN7;Q8NBN7-2;G8JLA1;K7EMY5	Q8NBN7;Q8NBN7-2	12;9;5;1	12;9;5;1	12;9;5;1	Retinol dehydrogenase 13	RDH13	Q8NBN7;Q8NBN7-2	4	12	12	12	29.9	29.9	29.9	35.932	331	331;260;220;42	NA	80.156	21.1322	21.1238	20.9388	21.007	20.6945	20.7422	20.4581	20.5101	21.13	21.1197	20.951	20.9933	20.7143	20.7291	20.467	20.5068	18	18	18	18	18	18	18	18	18	18	18	18	18	18	18	18	4141600000	19	APAPEAEDEEVAR;APAPEAEDEEVARR;DYVTGGACPSK;GGNIILACR;HLDLASLK;LAIVLFTK;LQGSGVTVNALHPGVAR;LVGLEAPSVR;LWAESAR;QKAPAPEAEDEEVAR;RLWAESAR;TVIVTGANTGIGK	5956	-0.449253	3.2423	0.0005724	0.133255	-0.444211	3.33015	0.000467571	0.0782522
Q8NBP0;Q8NBP0-2;H0YB10;H0YBV3;E5RJP6;E5RG15	Q8NBP0;Q8NBP0-2	11;10;3;2;1;1	11;10;3;2;1;1	11;10;3;2;1;1	Tetratricopeptide repeat protein 13	TTC13	Q8NBP0;Q8NBP0-2	6	11	11	11	15.5	15.5	15.5	96.812	860	860;806;123;186;150;255	NA	88.958	20.6533	20.7067	20.468	20.5518	20.6378	20.5662	20.376	20.299	20.6515	20.6971	20.4864	20.5475	20.6266	20.5604	20.3767	20.2981	14	14	14	14	14	14	14	14	14	14	14	14	14	14	14	14	1185700000	14	AEILSPLGR;DGFTVNTK;ELGNFEAATESFQK;GSSPCDSLLSLNTEK;IADPDQPVLWLDQMPAR;ILVYHGANNPK;SMIEVLNTDSSPR;TLPSVSETFPTLR;VDFIDAYK;VEDLLPIMK;VGNILFSVETQTTEER	5957	-0.125192	0.666807	0.215374	0.508292	-0.130175	0.756921	0.175017	0.423205
Q8NBP7;A0A669KAY4;A0A669KBG0;Q8NBP7-2	Q8NBP7;A0A669KAY4;A0A669KBG0;Q8NBP7-2	2;1;1;1	2;1;1;1	2;1;1;1	Proprotein convertase subtilisin/kexin type 9	PCSK9	Q8NBP7;A0A669KAY4;A0A669KBG0;Q8NBP7-2	4	2	2	2	3.8	3.8	3.8	74.285	692	692;204;567;196	NA	7.017	18.2098	18.0109	17.63	17.6291	17.9665	17.8091	17.7427	17.6166	18.2057	18.0199	17.6621	17.6383	17.9391	17.8102	17.7372	17.6166	2	2	2	2	2	2	2	2	2	2	2	2	2	2	2	2	47402000	3	LPGTYVVVLK;VMVTDFENVPEEDGTR	5958	-0.086206	0.250406	0.561816	0.781249	-0.105728	0.339848	0.457249	0.682136
Q8NBQ7	Q8NBQ7	2	2	2	Aquaporin-11	AQP11	Q8NBQ7	1	2	2	2	3	3	3	30.203	271	271	0.0080231	0.92618	17.6854	17.8398	17.9425	18.1607	17.8742	17.7254	17.8702	17.4806	17.6845	17.8267	17.9349	18.1387	17.8835	17.7337	17.8493	17.4865	2	2	2	2	2	2	2	2	2	2	2	2	2	2	2	2	232400000	2	MSPLLGLR;SPLLGLR	5959	-0.169486	0.692801	0.202861	0.49324	-0.157947	0.667848	0.214858	0.467322
Q8NBR0	Q8NBR0	1	1	1	Tumor protein p53-inducible protein 13	TP53I13	Q8NBR0	1	1	1	1	5.6	5.6	5.6	42.237	393	393	NA	10.872	15.4794	15.6645	15.4053	15.4419	15.5156	15.5651	15.2209	15.3116	15.4789	15.6442	15.424	15.4391	15.5098	15.5483	15.2337	15.3076	1	1	1	1	1	1	1	1	1	1	1	1	1	1	1	1	35753000	1	RGESIYWGPTADSQDTVAAVLK	5960	-0.0944855	0.448434	0.356095	0.632168	-0.0966548	0.513811	0.306329	0.555407
Q8NBS9;Q8NBS9-2	Q8NBS9;Q8NBS9-2	23;20	23;20	23;20	Thioredoxin domain-containing protein 5	TXNDC5	Q8NBS9;Q8NBS9-2	2	23	23	23	51.9	51.9	51.9	47.628	432	432;324	NA	323.31	23.1916	23.0624	22.9977	23.0388	22.9139	22.966	22.8819	22.7998	23.1878	23.0693	22.9994	23.0315	22.9205	22.9588	22.8785	22.7994	77	77	77	77	77	77	77	77	77	77	77	77	77	77	77	77	41200000000	78	ALAPTWEQLALGLEHSETVK;DLESLREYVESQLQR;EFPGLAGVK;EYVESQLQR;FFAPWCGHCK;FVLSQAK;FVLSQAKDEL;FYAPWCGHCK;GYPTLLLFR;GYPTLLWFR;IAEVDCTAER;LFKPGQEAVK;LQPTWNDLGDK;LQPTWNDLGDKYNSMEDAK;QGLYELSASNFELHVAQGDHFIK;RDLESLR;RDLESLREYVESQLQR;TETGATETVTPSEAPVLAAEPEADK;TLAPTWEELSK;TLAPTWEELSKK;VDCTAHSDVCSAQGVR;VDCTQHYELCSGNQVR;YNSMEDAK	5961	-0.182192	1.59449	0.0254398	0.209166	-0.182676	1.70499	0.0197246	0.151757
Q8NBU5;A0A7P0TAM5;A0A7P0T9U2;Q8NBU5-2;A0A7P0T9B4;A0A7P0T7Z9;A0A7P0Z4J1	Q8NBU5;A0A7P0TAM5;A0A7P0T9U2;Q8NBU5-2;A0A7P0T9B4	18;13;13;13;10;8;6	18;13;13;13;10;8;6	18;13;13;13;10;8;6	ATPase family AAA domain-containing protein 1	ATAD1	Q8NBU5;A0A7P0TAM5;A0A7P0T9U2;Q8NBU5-2;A0A7P0T9B4	7	18	18	18	61.5	61.5	61.5	40.744	361	361;286;298;287;197;167;141	NA	323.31	23.0121	22.8938	23.0301	22.9108	23.0401	22.8867	22.8136	22.9734	23.0084	22.9025	23.0132	22.9195	23.024	22.8896	22.8195	22.9684	94	94	94	94	94	94	94	94	94	94	94	94	94	94	94	94	48100000000	95	AQFMSLWDGLDTDHSCQVIVMGATNRPQDLDSAIMR;DAAFQNVLTHVCLD;DAALLCVR;DTVILPIK;EYVNSTSEESHDEDEIRPVQQQDLHR;FHINQPALK;FINLQPSTLTDK;GVLLYGPPGCGK;HLFENSR;HVDLLEVAQETDGFSGSDLK;HVDLLEVAQETDGFSGSDLKEMCR;LAAAVFSLAIK;LQPSIIFIDEIDSFLR;NEVVGLIFR;VHAEAFSRPLSR;WMVDAIDPTR;WMVDAIDPTRK;WYGESQK	5962	-0.0332619	0.185895	0.651786	0.836138	-0.0355037	0.226471	0.593648	0.779911
Q8NBX0	Q8NBX0	8	8	8	Saccharopine dehydrogenase-like oxidoreductase	SCCPDH	Q8NBX0	1	8	8	8	21.2	21.2	21.2	47.151	429	429	NA	53.809	21.2223	21.1436	21.2529	21.3195	21.0643	21.0651	21.0929	21.0743	21.2193	21.149	21.241	21.3066	21.0782	21.064	21.0883	21.0723	20	20	20	20	20	20	20	20	20	20	20	20	20	20	20	20	7458600000	21	AGGVFTPGAAFSK;FYGEPVIK;GYSIPFMGSDVSVVR;LPWAVAGR;NVSNLKPVPLIGPK;QATVVLNCVGPYR;SAIYGFGDQSNLR;WPISYCR	5963	-0.160439	1.6075	0.0246887	0.207904	-0.153304	1.7046	0.0197422	0.151757
Q8NBZ7;Q8NBZ7-2;Q8NBZ7-3;C9JW33;C9JFU6;C9JCB7;C9JE50;C9J3T9;A0A6Q8PGN2;A0A6Q8PGM4	Q8NBZ7;Q8NBZ7-2;Q8NBZ7-3	9;9;6;4;3;3;2;1;1;1	9;9;6;4;3;3;2;1;1;1	9;9;6;4;3;3;2;1;1;1	UDP-glucuronic acid decarboxylase 1	UXS1	Q8NBZ7;Q8NBZ7-2;Q8NBZ7-3	10	9	9	9	25.2	25.2	25.2	47.576	420	420;425;252;190;121;134;170;52;61;97	NA	84.436	20.1917	20.2498	19.9433	20.1373	19.9857	19.9134	19.9339	19.783	20.1902	20.2395	19.9709	20.1209	19.9891	19.9146	19.9246	19.7835	15	15	15	15	15	15	15	15	15	15	15	15	15	15	15	15	1174600000	15	ACYDEGK;ELEYQANNQYIPK;ELEYQANNQYIPKPK;IEEMVEPLREK;LMMDGHEVTVVDNFFTGR;NLVGSGSEIQFLSEAQDDPQK;SIQENGELK;TNTIGTLNMLGLAK;VAETMCYAYMK	5964	-0.226548	1.62889	0.0235024	0.204349	-0.227388	1.80743	0.01558	0.142427
Q8NC26;M0QXN8;M0R0V4;Q8NC26-2	Q8NC26;M0QXN8;M0R0V4;Q8NC26-2	4;3;3;3	4;3;3;3	4;3;3;3	Zinc finger protein 114	ZNF114	Q8NC26;M0QXN8;M0R0V4;Q8NC26-2	4	4	4	4	11	11	11	47.746	417	417;114;131;383	NA	14.344	18.8488	18.9074	18.9568	18.8903	18.4144	18.5716	18.9995	18.9186	18.8469	18.9007	18.9448	18.8799	18.4513	18.5798	18.9815	18.9176	4	4	4	4	4	4	4	4	4	4	4	4	4	4	4	4	331580000	4	DATPQPDILPK;EEWTLLDPAQR;MYDFTQCENTSR;NLAFIDWATPCK	5965	-0.1748	0.692638	0.202937	0.493274	-0.160529	0.687191	0.205499	0.456338
Q8NC42;F8WCD0	Q8NC42;F8WCD0	5;4	5;4	5;4	E3 ubiquitin-protein ligase RNF149	RNF149	Q8NC42;F8WCD0	2	5	5	5	18.8	18.8	18.8	43.164	400	400;398	NA	50.776	19.1151	18.958	19.1038	19.0727	18.9133	18.9046	19.0792	19.1444	19.1116	18.9706	19.0862	19.0672	18.9198	18.9088	19.0737	19.1407	9	9	9	9	9	9	9	9	9	9	9	9	9	9	9	9	426840000	9	EGAHGLVGVPWAPGGDLEGCAPDTR;EILELVQK;GDAGENTALLEAGR;GIDVDAENCAVCIENFK;ICIDPWLLDHR	5966	-0.0520267	0.287046	0.516362	0.752576	-0.0481184	0.287003	0.516412	0.722741
Q8NC44;F8WE68;F8WAL5;H7C3D5	Q8NC44;F8WE68;F8WAL5;H7C3D5	2;1;1;1	2;1;1;1	2;1;1;1	Protein FAM134A	FAM134A	Q8NC44;F8WE68;F8WAL5;H7C3D5	4	2	2	2	5.2	5.2	5.2	57.829	543	543;102;178;203	NA	45.627	16.9636	16.6814	16.4714	16.5824	16.5549	16.6432	16.1844	16.3413	16.9589	16.6993	16.4891	16.5732	16.5562	16.622	16.2048	16.3361	2	2	2	2	2	2	2	2	2	2	2	2	2	2	2	2	87260000	2	LRGWEAVLAAAQR;QALDSEEEEEDVAAK	5967	-0.243757	1.00344	0.09921	0.348155	-0.250328	1.10748	0.0780765	0.275119
Q8NC51-2;Q8NC51	Q8NC51-2;Q8NC51	22;22	22;22	2;2	Plasminogen activator inhibitor 1 RNA-binding protein	SERBP1	Q8NC51-2;Q8NC51	2	22	22	2	49.5	49.5	10.2	44.256	402	402;408	NA	176.45	23.3444	23.2892	22.9968	23.0711	23.1321	23.3195	23.0297	23.0088	23.3412	23.2868	23.0188	23.0679	23.1327	23.2999	23.0354	23.0072	78	78	78	78	78	78	78	78	78	78	78	78	78	78	78	78	29600000000	79	DELTESPK;EAGGGGVGGPGAK;EETQPPVALK;EMTLDEWK;ENEVEEVK;ENEVEEVKEEGPK;FEKPLEEK;GEGGEFSVDR;KEAGGGGVGGPGAK;KEETQPPVALK;KNPLPPSVGVVDK;KPANDITSQLEINFGDLGR;KPANDITSQLEINFGDLGRPGR;KPNEGADGQWK;NPLPPSVGVVDK;NPLPPSVGVVDKK;PGHLQEGFGCVVTNR;QISYNYSDLDQSNVTEETPEGEEHHPVADTENK;RFEKPLEEK;RPDQQLQGEGK;SSASAPDVDDPEAFPALA;VGRRPDQQLQGEGK	5968	-0.0528214	0.204959	0.623794	0.817418	-0.0598539	0.256211	0.554357	0.750729
Q8NC51-4;Q8NC51-3	Q8NC51-4;Q8NC51-3	21;21	1;1	1;1	Plasminogen activator inhibitor 1 RNA-binding protein	SERBP1	Q8NC51-4;Q8NC51-3	2	21	1	1	48.6	7.8	7.8	42.426	387	387;393	NA	172.65	19.4935	19.1533	19.2416	18.9544	19.3055	19.3129	18.8716	19.222	19.4886	19.1819	19.224	18.9804	19.2839	19.2968	18.9007	19.2138	4	4	4	4	4	4	4	4	4	4	4	4	4	4	4	4	2245700000	4	DELTDLDQSNVTEETPEGEEHHPVADTENK;EAGGGGVGGPGAK;EETQPPVALK;EMTLDEWK;ENEVEEVK;ENEVEEVKEEGPK;FEKPLEEK;GEGGEFSVDR;KEAGGGGVGGPGAK;KEETQPPVALK;KNPLPPSVGVVDK;KPANDITSQLEINFGDLGR;KPANDITSQLEINFGDLGRPGR;KPNEGADGQWK;NPLPPSVGVVDK;NPLPPSVGVVDKK;PGHLQEGFGCVVTNR;RFEKPLEEK;RPDQQLQGEGK;SSASAPDVDDPEAFPALA;VGRRPDQQLQGEGK	5969	-0.0327058	0.0885993	0.815456	0.92231	-0.0449258	0.138455	0.727018	0.856705
Q8NC54	Q8NC54	2	2	2	Keratinocyte-associated transmembrane protein 2	KCT2	Q8NC54	1	2	2	2	7.9	7.9	7.9	29.234	265	265	NA	8.1782	18.3945	18.3868	18.3217	18.3449	18.218	18.2469	18.25	18.2474	18.3921	18.3837	18.3225	18.3377	18.2236	18.2428	18.2469	18.245	5	5	5	5	5	5	5	5	5	5	5	5	5	5	5	5	287140000	5	IFLLVQSR;LDQNVNEAMPSLK	5970	-0.121388	1.31104	0.0488604	0.259901	-0.119425	1.42471	0.0376087	0.196477
Q8NC56;Q8NC56-2;H7C2Z0;H0Y9B7;H0Y8H8;D6RBV0;D6R958	Q8NC56	30;13;8;7;7;6;2	30;13;8;7;7;6;2	30;13;8;7;7;6;2	LEM domain-containing protein 2	LEMD2	Q8NC56	7	30	30	30	53.9	53.9	53.9	56.974	503	503;201;280;85;102;114;53	NA	315.63	22.8004	22.775	22.9155	23.0116	23.1433	22.9814	22.8413	22.8057	22.7974	22.7761	22.9038	23.008	23.1265	22.9821	22.8416	22.8044	89	89	89	89	89	89	89	89	89	89	89	89	89	89	89	89	36200000000	91	AEPWLSQPASGSAYATPGAYGDIRPSAASWVGSR;AGLSDLELR;AGLSDLELRR;AVEFLASNESR;DSLIPPQSR;DVGIWLK;ELQALGFQPGPITDTTR;ELQALGFQPGPITDTTRDVYR;GEDQSELVTTVDK;GLAYPARPAQLR;GSSEEDEDARTPDR;IIDVVQDHYVDWEQDMER;IIDVVQDHYVDWEQDMERYPYVGILHVR;KLEEEEQAMYEMVK;KLEEEEQAMYEMVKK;LEEEEQAMYEMVK;LLPVDCER;LLPVDCERK;LPSSLLGPDPR;LPSSLLGPDPRPGLR;LREDAPLR;MGKPSAPQEAEDNMK;PSAPQEAEDNMK;RELQALGFQPGPITDTTR;TDEFCQAK;VAGEDMLVWR;VVCLESAHPR;WTKPSSFSDSER;WWAASPAPAR;YPYVGILHVR	5971	0.0673119	0.311846	0.487701	0.732067	0.0673302	0.331711	0.465896	0.688313
Q8NC60	Q8NC60	10	10	10	Nitric oxide-associated protein 1	NOA1	Q8NC60	1	10	10	10	17.8	17.8	17.8	78.457	698	698	NA	25.013	20.5717	20.6214	20.2291	20.1679	20.4972	20.3561	20.1598	20.1889	20.5699	20.6104	20.2598	20.1799	20.4706	20.3533	20.1648	20.1861	10	10	10	10	10	10	10	10	10	10	10	10	10	10	10	10	927780000	10	AGLLLAPGHQGPQRPVK;ATISPWPGTTLNLLK;ENCILNLLTEK;EVNIVLPTQSIVPR;FPICNPTPYR;FSSAGWVSVTPNFK;QLIVLGNK;TFLYSEEQK;TGYGVEELISALQR;VDLLPQDAPGYR	5972	-0.0969934	0.334631	0.462774	0.713847	-0.1113	0.433107	0.368887	0.612222
Q8NCC3;H3BMU8;Q8NCC3-2;H3BM47;B4DJW4;H3BPT3;B4DPU0	Q8NCC3;H3BMU8;Q8NCC3-2	7;5;4;3;3;3;2	7;5;4;3;3;3;2	7;5;4;3;3;3;2	Group XV phospholipase A2	PLA2G15	Q8NCC3;H3BMU8;Q8NCC3-2	7	7	7	7	23.1	23.1	23.1	46.657	412	412;298;318;163;236;242;212	NA	26.425	19.7881	19.8303	19.8861	19.9122	19.8741	19.9006	19.8435	19.7999	19.7863	19.8255	19.8768	19.9069	19.8743	19.8951	19.8407	19.7982	8	8	8	8	8	8	8	8	8	8	8	8	8	8	8	8	779800000	8	AFVSLGAPWGGVAK;ATQFPDGVDVR;HPPVVLVPGDLGNQLEAK;ICFGDGDGTVNLK;SALQCQAWQSR;TFSLEFLDPSK;VLASGDNNRIPVIGPLK	5973	0.000353547	0.00203787	0.995319	0.99758	0.00321229	0.0203393	0.954247	0.979914
Q8NCD3-3;Q8NCD3-2;Q8NCD3;C9JWC4;H7C3V8;F8WCV1	Q8NCD3-3;Q8NCD3-2;Q8NCD3;C9JWC4	11;11;11;9;3;1	11;11;11;9;3;1	11;11;11;9;3;1	Holliday junction recognition protein	HJURP	Q8NCD3-3;Q8NCD3-2;Q8NCD3;C9JWC4	6	11	11	11	21.3	21.3	21.3	74.371	663	663;694;748;570;268;122	NA	104.91	20.2565	20.2781	20.3491	20.225	20.7693	20.5095	20.4072	20.2784	20.2543	20.2747	20.3363	20.2473	20.7286	20.5149	20.4031	20.2786	15	15	15	15	15	15	15	15	15	15	15	15	15	15	15	15	1090900000	15	AFLEVNRPQIHK;AMEGEDVEDDQLLQK;DHQFPAK;ENFIPCSEPVK;LLSTKPSSIISTK;SLLGSTAIEAPSSTCVAR;SLSEAFENLGK;SPGQMTVPLCIGVSTDK;TFIMQNWNSR;VTPLPSLASPAVPAPGYCSR;WLISPVK	5974	0.213942	1.17753	0.0664455	0.293302	0.203135	1.23668	0.0579858	0.240076
Q8NCF5	Q8NCF5	2	2	2	NFATC2-interacting protein	NFATC2IP	Q8NCF5	1	2	2	2	6.4	6.4	6.4	45.816	419	419	NA	7.9742	18.5871	18.6921	18.6087	18.6608	18.6403	18.7898	18.7039	18.7156	18.5858	18.6802	18.6117	18.6551	18.6443	18.7778	18.7043	18.7129	2	2	2	2	2	2	2	2	2	2	2	2	2	2	2	2	168570000	2	LIPDDLSLLK;LVLDPGEAPLVPVYSGK	5975	0.0752149	0.614298	0.243053	0.537321	0.0766065	0.709787	0.19508	0.447467
Q8NCG5	Q8NCG5	4	4	4	Carbohydrate sulfotransferase 4	CHST4	Q8NCG5	1	4	4	4	13	13	13	45.133	386	386	NA	28.462	17.9432	17.8924	18.7012	18.5673	18.9016	18.6448	18.6651	18.5652	17.9405	17.908	18.6414	18.5815	18.8709	18.6539	18.6578	18.5646	4	4	4	4	4	4	4	4	4	4	4	4	4	4	4	4	292440000	4	ALCSAPACDIIPQDEIIPR;LLCSQQPFEVVEK;QSSLFQWENSR;TIQSLPK	5976	0.418125	1.25674	0.0553677	0.272413	0.418979	1.34785	0.0448903	0.213075
Q8NCN4;H0YEQ1	Q8NCN4	14;3	14;3	14;3	E3 ubiquitin-protein ligase RNF169	RNF169	Q8NCN4	2	14	14	14	21.5	21.5	21.5	77.193	708	708;79	NA	167.87	20.4671	20.5189	21.0877	20.9049	20.6114	20.7286	21.2721	21.2149	20.4652	20.5213	21.0385	20.9047	20.634	20.7448	21.2526	21.2136	15	15	15	15	15	15	15	15	15	15	15	15	15	15	15	15	1607900000	16	ARDDGQADSEVLGECAR;CVSAPDLTIEK;DDGQADSEVLGECAR;EKPLVAVNTR;EQFEGLGSTPDAK;LLPEDTETGK;LQQEEEDRQLALQLQR;MFDNERR;NNSYSLAFLAGK;QTSGEVGLAPTDPVLR;RDEPLVLK;SSTEIPLETCCSSELK;VLSPLIIK;WEQIFQER	5977	0.212129	0.522407	0.300326	0.587598	0.228837	0.618565	0.240677	0.496549
Q8NCN5;A8MT40;H3BQG3;B7ZAR9;Q8NCN5-2;H3BUH3	Q8NCN5;A8MT40;H3BQG3	15;14;9;2;2;1	15;14;9;2;2;1	15;14;9;2;2;1	Pyruvate dehydrogenase phosphatase regulatory subunit, mitochondrial	PDPR	Q8NCN5;A8MT40;H3BQG3	6	15	15	15	20.1	20.1	20.1	99.363	879	879;779;491;237;224;197	NA	63.382	21.5196	21.4979	21.49	21.5245	21.4892	21.4861	21.3651	21.4386	21.517	21.4967	21.4865	21.5193	21.4881	21.4799	21.369	21.4349	23	23	23	23	23	23	23	23	23	23	23	23	23	23	23	23	2782800000	23	DIVLLEQGR;DSNLLLEDVTWK;EAVCVIDMSSFTK;GQVTGVETDK;INAGLNVIGIPSEIISPK;LVNCPETFTPDMR;LYPVASLFTQK;MPELETLEIMK;NPKPIFTEGK;NWQGGILSGGFEK;TGSIFLAQTQDR;TTSSAYSYSLER;WDFQTGR;YFVPPDKDLLALEQSK;YTALNLIGPR	5978	-0.0632336	0.532747	0.29326	0.581904	-0.0618701	0.574557	0.266344	0.521783
Q8NCW5;Q8NCW5-2;A0A7P0TAG8;A0A7P0T9Y2;Q5T3I4;A0A7P0Z426;A0A7P0TA18;Q5T3I3	Q8NCW5;Q8NCW5-2;A0A7P0TAG8;A0A7P0T9Y2;Q5T3I4;A0A7P0Z426	10;9;8;5;5;5;3;3	10;9;8;5;5;5;3;3	10;9;8;5;5;5;3;3	NAD(P)H-hydrate epimerase	APOA1BP	Q8NCW5;Q8NCW5-2;A0A7P0TAG8;A0A7P0T9Y2;Q5T3I4;A0A7P0Z426	8	10	10	10	45.1	45.1	45.1	31.674	288	288;185;267;224;245;302;187;260	NA	158.07	21.1335	21.0757	20.8068	20.8388	20.7446	20.9244	20.8195	20.8855	21.1309	21.0745	20.8265	20.8327	20.755	20.9115	20.8225	20.882	24	24	24	24	24	24	24	24	24	24	24	24	24	24	24	24	4040000000	24	EPFHSILSVLK;FVPPALEK;GDVREPFHSILSVLK;GLTVPIASIDIPSGWDVEK;GNAGGIQPDLLISLTAPK;LFGYEPTIYYPK;SPPTVLVICGPGNNGGDGLVCAR;WDSEVMASTVVK;YHYLGGR;YQLNLPPYPDTECVYR	5979	-0.120197	0.658064	0.219754	0.512601	-0.123391	0.7346	0.184247	0.43502
Q8ND04;Q8ND04-2;J3KTD7;Q8ND04-3	Q8ND04;Q8ND04-2	8;8;3;3	8;8;3;3	8;8;3;3	Protein SMG8	SMG8	Q8ND04;Q8ND04-2	4	8	8	8	10.4	10.4	10.4	109.68	991	991;1023;271;588	NA	29.5	19.9659	19.9624	19.7085	19.7254	19.7714	19.934	19.7409	19.8813	19.9638	19.9574	19.7266	19.7239	19.7724	19.9188	19.7503	19.8763	9	9	9	9	9	9	9	9	9	9	9	9	9	9	9	9	612530000	9	AANYDFYQLLEEK;AFVGFEYEDSR;ALNSDMPLYILSSSQGR;FSLVNTVCDR;LDHINFPVFEPSTPDPAPAK;LYEVAIDGK;NESSPAPPDSDADKLK;QVFPLFR	5980	-0.00864745	0.0350106	0.922549	0.969391	-0.0134426	0.0600653	0.870833	0.937284
Q8ND24;E9PN76;Q8ND24-2;E9PRE9	Q8ND24;E9PN76;Q8ND24-2	9;8;8;1	9;8;8;1	9;8;8;1	RING finger protein 214	RNF214	Q8ND24;E9PN76;Q8ND24-2	4	9	9	9	15.8	15.8	15.8	77.667	703	703;513;548;146	NA	66.746	20.0468	20.058	19.9446	19.9379	19.9372	20.0599	19.9687	20.0585	20.0447	20.0535	19.9488	19.936	19.9393	20.0497	19.9722	20.0544	9	9	9	9	9	9	9	9	9	9	9	9	9	9	9	9	603260000	9	AQMTNILQQIK;ASAETPRPQPVDK;DQFNSHIQLVR;EVWEMELDR;FWAQTNTNDTCPFCPTLK;LSQNIAVQTDFK;QVENQLQVQLK;SDEGLPDGLSTK;TADSEVNTDQDIEK	5981	0.00923574	0.0522707	0.886603	0.953741	0.00812817	0.0496541	0.891961	0.946939
Q8ND56-3;Q8ND56-2;Q8ND56;I3L4Q1	Q8ND56-3;Q8ND56-2;Q8ND56	13;13;13;3	13;13;13;3	1;1;1;1	Protein LSM14 homolog A	LSM14A	Q8ND56-3;Q8ND56-2;Q8ND56	4	13	13	1	32	32	2.4	46.411	422	422;463;463;102	NA	194.08	21.544	21.5451	21.4663	21.5062	21.3912	21.4857	21.5217	21.5768	21.5415	21.5411	21.4685	21.4988	21.3994	21.4811	21.5197	21.5734	23	23	23	23	23	23	23	23	23	23	23	23	23	23	23	23	7487100000	24	DFDFESANAQFNK;DFDFESANAQFNKEEIDR;DFDFESANAQFNKEEIDREFHNK;DLTVCEPPK;EEIDREFHNK;GDSGVDTQNSEGNADEEDPLGPNCYYDK;QEKPVNGEDK;RPTWAEER;SFFDNISCDDNR;SFFDNISCDDNRER;SGGTPYIGSK;VSRPENEQLRNDNK;YEGILYTIDTENSTVALAK	5982	-0.0215035	0.132371	0.737275	0.882246	-0.0190587	0.126255	0.747731	0.870303
Q8ND76-3;Q8ND76;Q8ND76-2;R4GNF3;R4GN48;H7BZD2;A0A494C0K2	Q8ND76-3;Q8ND76;Q8ND76-2	6;6;5;2;1;1;1	6;6;5;2;1;1;1	5;5;5;1;0;0;0	Cyclin-Y	CCNY	Q8ND76-3;Q8ND76;Q8ND76-2	7	6	6	5	25.4	25.4	22.6	33.245	287	287;341;316;101;51;119;125	NA	39.998	19.3898	19.4814	19.966	19.836	19.472	19.4461	19.859	19.9589	19.3885	19.4795	19.9218	19.8309	19.4933	19.4618	19.8487	19.9545	7	7	7	7	7	7	7	7	7	7	7	7	7	7	7	7	2163600000	8	ASTIFLSK;DITVEDMNELER;SEVPPDYDK;SLAEANNLSFPLEPLSR;WSPAIIS;YSSCSTIFLDDSTVSQPNLK	5983	0.0157246	0.0331785	0.926449	0.970571	0.0344076	0.0805671	0.830678	0.916815
Q8ND82;Q9UJJ2	Q8ND82;Q9UJJ2	11;9	10;9	10;9	Zinc finger protein 280C	ZNF280C	Q8ND82;Q9UJJ2	2	11	10	10	15.9	14.7	14.7	83.095	737	737;610	NA	31.79	19.6164	19.439	20.0853	19.8569	20.7022	19.7878	20.4659	20.2241	19.6129	19.4623	20.033	19.8972	20.6318	19.8658	20.4371	20.2265	10	10	10	10	10	10	10	10	10	10	10	10	10	10	10	10	1699500000	11	ASLGPLQSK;CDFLADSSGLDR;CRLQFLTSK;FLGVIVK;GTNTSSPYDAGADYLR;HEGVTEKEPK;ICELSFETEHILLQHMK;LQFLTSK;MDDDKPFQPK;NLLCPFCLK;SSQSSVTVENASKPDFTK	5984	0.545618	1.57568	0.0265656	0.212018	0.538956	1.81682	0.0152467	0.140948
Q8NDC0	Q8NDC0	1	1	1	MAPK-interacting and spindle-stabilizing protein-like	MAPK1IP1L	Q8NDC0	1	1	1	1	6.9	6.9	6.9	24.269	245	245	NA	23.7	16.8792	17.2218	16.936	17.121	16.7868	16.9022	17.2698	17.215	16.8801	17.1907	16.9603	17.1005	16.8101	16.9084	17.2542	17.2136	2	2	2	2	2	2	2	2	2	2	2	2	2	2	2	2	252800000	2	SDEFSLADALPEHSPAK	5985	0.00395205	0.0105289	0.976048	0.991024	0.0136863	0.0410175	0.909877	0.955479
Q8NDD1;Q8NDD1-5;Q5TBH9;Q5TBI2;Q8NDD1-7	Q8NDD1;Q8NDD1-5;Q5TBH9;Q5TBI2	14;14;12;11;3	14;14;12;11;3	2;2;2;0;0	Uncharacterized protein C1orf131	C1orf131	Q8NDD1;Q8NDD1-5;Q5TBH9;Q5TBI2	5	14	14	2	38.2	38.2	6.8	32.61	293	293;294;249;256;166	NA	77.33	20.7309	20.7947	21.4689	21.4268	21.5179	21.1314	21.8352	21.385	20.729	20.7986	21.4191	21.4279	21.4964	21.1785	21.7996	21.3926	22	22	22	22	22	22	22	22	22	22	22	22	22	22	22	22	6766900000	25	AIMLGAKPPK;DVDTQEFNLEK;DVMASAALAAEPSPLPGSLIR;EQVEVVEFHSNK;FGITGYGK;LAQETDIFK;LAQETDIFKK;NGTLILSPVDIKK;QANPSVLER;QANPSVLERDVDTQEFNLEK;RLAQETDIFK;RLAQETDIFKK;SAPSILSNGR;SASSFFK	5986	0.36206	0.923461	0.119272	0.382683	0.37311	1.04258	0.0906619	0.299582
Q8NDD1-6	Q8NDD1-6	13	1	1	Uncharacterized protein C1orf131	C1orf131	Q8NDD1-6	1	13	1	1	38	2.7	2.7	32.482	292	292	1	-2	17.2207	17.266	17.7729	17.6922	17.7606	17.454	17.7433	17.7483	17.2188	17.2675	17.7309	17.695	17.7424	17.4762	17.7322	17.7457	1	1	1	1	1	1	1	1	1	1	1	1	1	1	1	1	41556000	1	AIMLGAKPPK;ANPSVLER;DVDTQEFNLEK;DVMASAALAAEPSPLPGSLIR;EQVEVVEFHSNK;FGITGYGK;LAQETDIFK;LAQETDIFKK;NGTLILSPVDIKK;RLAQETDIFK;RLAQETDIFKK;SAPSILSNGR;SASSFFK	5987	0.188585	0.662109	0.217716	0.5109	0.19609	0.752114	0.176964	0.426357
Q8NDI1-3;Q8NDI1-2;Q8NDI1;B5MC86;H7BZ98;C9IYU2;C9K0H9;H7C1E6;C9J268	Q8NDI1-3;Q8NDI1-2;Q8NDI1	21;21;21;5;4;3;2;2;1	21;21;21;5;4;3;2;2;1	18;18;18;4;4;2;2;2;1	EH domain-binding protein 1	EHBP1	Q8NDI1-3;Q8NDI1-2;Q8NDI1	9	21	21	18	21.8	21.8	19.6	132.32	1160	1160;1196;1231;310;223;108;95;154;41	NA	296.95	21.3416	21.536	21.2281	21.3201	20.8947	21.0008	21.0151	21.0976	21.3411	21.5149	21.2516	21.3032	20.9259	20.9953	21.0149	21.0936	20	20	20	20	20	20	20	20	20	20	20	20	20	20	20	20	2058400000	22	AETLELSDLYVSDK;ALATSSINMK;AMLAIEDWQK;APAPPVLSPK;AVTESSEQDMK;AYDGFASIGISR;DTSQYVVGELAALENEQK;FRNPVVFSK;ITNFTTSWR;LLEPSDMVLLAIPDK;LLSRQEELK;LNFLDEAEK;LQTLDIGSNLEK;LQTLDIGSNLEKEK;LVVVWTR;MNQLSLLEK;MSELPSYGEMAAEK;QADIGNLDDFEEDNEDDDENRVNQEEK;QYASPMPTQTDVK;TEEEELDESNPFYEPK;TQLQSFSQYIENRPEMK	5988	-0.354404	2.71391	0.00193236	0.152646	-0.345238	2.96998	0.00107156	0.0943638
Q8NDT2;Q8NDT2-2	Q8NDT2;Q8NDT2-2	22;15	18;11	18;11	Putative RNA-binding protein 15B	RBM15B	Q8NDT2;Q8NDT2-2	2	22	18	18	24.7	22	22	97.204	890	890;563	NA	139.98	20.893	20.8192	21.023	20.9022	21.3367	21.06	21.065	21.0839	20.8899	20.8253	21.0006	20.92	21.3003	21.0706	21.0629	21.0813	28	28	28	28	28	28	28	28	28	28	28	28	28	28	28	28	3697400000	30	ALDYYGLYDDR;FGEISLR;FQNLDMAHR;GDSFAYIQYESLDAAQAACAK;GFPLGGPDR;GFPLGGPDRR;GRPYGYPAVCEEDLMPEDDQR;LRLDQPK;LRVDFAK;NLDADLVR;NLFIGNLDHSVSEVELR;NLFIGNLDHSVSEVELRR;NLVSYLK;NSLEGYSR;QAAGVISLPVGGSK;QLLLYDRPLK;RFGEISLR;TFLEGDWTSPSK;TLLISSLSPALPAEHLEDR;TTEAEPKPLEEPK;VEPVYLR;YGIIEEVVIK	5989	0.227112	1.63526	0.02316	0.202772	0.219816	1.82264	0.015044	0.140174
Q8NDV3-2;Q8NDV3-3;Q8NDV3	Q8NDV3-2;Q8NDV3-3;Q8NDV3	1;1;1	1;1;1	1;1;1	Structural maintenance of chromosomes protein 1B	SMC1B	Q8NDV3-2;Q8NDV3-3;Q8NDV3	3	1	1	1	0.6	0.6	0.6	135.84	1161	1161;1235;1235	0.0055753	1.1329	17.1759	16.7902	17.5045	17.0818	17.8066	16.9396	17.7743	17.6673	17.1704	16.8328	17.4457	17.1305	17.7431	17.023	17.7471	17.6668	1	1	1	1	1	1	1	1	1	1	1	1	1	1	1	1	1765300000	1	YQLAVTK	5990	0.408857	1.04883	0.0893654	0.331303	0.400193	1.23297	0.0584837	0.240632
Q8NDV7-2;Q8NDV7-6;Q8NDV7-5;Q8NDV7;H7C269;H3BRT3;H3BTQ1;Q8NDV7-3	Q8NDV7-2;Q8NDV7-6;Q8NDV7-5;Q8NDV7;H7C269	9;9;9;9;5;1;1;1	9;9;9;9;5;1;1;1	9;9;9;9;5;1;1;1	Trinucleotide repeat-containing gene 6A protein	TNRC6A	Q8NDV7-2;Q8NDV7-6;Q8NDV7-5;Q8NDV7;H7C269	8	9	9	9	7.2	7.2	7.2	182.05	1709	1709;1913;1930;1962;906;160;203;329	NA	36.459	19.3781	19.4036	19.871	19.6885	19.6024	19.5319	19.9861	19.9448	19.3762	19.4064	19.8272	19.6932	19.6025	19.5508	19.9691	19.943	7	7	7	7	7	7	7	7	7	7	7	7	7	7	7	7	379970000	9	AAWNDSQK;MDLSGGMLQDK;MEIDDGTSAWGDPSK;NITAPSRPPPGLTGQKPPLSTWDNSPLR;QEEAWINPFVK;QGWGDGQK;QLDPNLLVK;TGGTVESDGSTESTGRLEEK;VLSNSGWGQTPIK	5991	0.181029	0.606847	0.24726	0.53981	0.190619	0.702558	0.198354	0.450722
Q8NDW4;J3KNQ1;Q6P2D0-2;P52738-2;Q6P2D0;P52738	Q8NDW4	3;1;1;1;1;1	1;1;1;1;1;1	1;1;1;1;1;1	Zinc finger protein 248	ZNF248	Q8NDW4	6	3	1	1	6	2.6	2.6	67.086	579	579;374;352;354;407;457	0.00052973	2.064	16.1599	15.5675	15.6836	15.5714	16.5286	15.8897	15.7371	15.6419	16.1532	15.6212	15.672	15.6121	16.4622	15.9143	15.7359	15.6414	1	1	1	1	1	1	1	1	1	1	1	1	1	1	1	1	34780000	1	THTGEKPYECK;THTGEKPYECTECGK;THTGEKPYK	5992	0.203721	0.451583	0.353522	0.630576	0.173821	0.409896	0.389138	0.630158
Q8NDX5-2;Q8NDX5;Q8NDX5-7;E7EX82;C9J6H0;C9JYH7;Q8NDX5-3;F8WDA4;G5E9U7;B4DTC4;C9JAU4;Q8NDX5-6;Q8NDX5-5;Q8NDX5-4	Q8NDX5-2;Q8NDX5;Q8NDX5-7;E7EX82	5;5;5;3;2;2;2;1;1;1;1;1;1;1	3;3;3;3;2;2;2;1;1;1;1;1;1;1	3;3;3;3;2;2;2;1;1;1;1;1;1;1	Polyhomeotic-like protein 3	PHC3	Q8NDX5-2;Q8NDX5;Q8NDX5-7;E7EX82	14	5	3	3	6.3	3.8	3.8	104.18	964	964;983;995;828;182;247;333;57;147;199;214;135;151;186	NA	22.588	18.462	18.4994	18.7036	18.3382	18.4632	18.4873	18.4784	18.5139	18.46	18.4961	18.6741	18.3621	18.4542	18.4828	18.4772	18.5108	3	3	3	3	3	3	3	3	3	3	3	3	3	3	3	3	401620000	3	AQEIDGQALLLLK;EDHLMSAMNIK;LGVLSSSQNGPPK;MQQPQISVYSGSDR;SSLLIEQPVK	5993	-0.0150962	0.0672239	0.856596	0.940054	-0.0168399	0.0861774	0.820017	0.911882
Q8NDX6	Q8NDX6	7	7	7	Zinc finger protein 740	ZNF740	Q8NDX6	1	7	7	7	38.3	38.3	38.3	21.857	193	193	NA	57.517	19.8218	19.8315	20.2296	20.1131	20.395	20.1186	20.3026	20.2731	19.8197	19.8344	20.1929	20.1248	20.3661	20.1355	20.2932	20.2711	15	15	15	15	15	15	15	15	15	15	15	15	15	15	15	15	2394900000	17	HILIHTGEKPFECDICDMR;MMLSQIASK;NFVCEHCFGAFR;RVHSGEKPYQCER;TSDGQFSL;VHSGEKPYQCER;VVVVEQNGSFQVK	5994	0.273291	1.46188	0.0345242	0.22942	0.273517	1.61188	0.024441	0.164263
Q8NDZ2-5	Q8NDZ2-5	1	1	1			Q8NDZ2-5	1	1	1	1	1	1	1	98.979	891	891	0.0010388	1.6422	16.5722	16.4363	16.8756	16.6983	16.6317	16.6965	16.8511	17.084	16.5687	16.4505	16.8359	16.7032	16.6352	16.6962	16.8534	17.0776	1	1	1	1	1	1	1	1	1	1	1	1	1	1	1	1	63327000	1	TVDFIDLTR	5995	0.170226	0.689295	0.204505	0.495574	0.176029	0.779784	0.166041	0.409806
Q8NE01;Q8NE01-2;Q8NE01-3	Q8NE01;Q8NE01-2;Q8NE01-3	21;19;19	21;19;19	19;18;18	Metal transporter CNNM3	CNNM3	Q8NE01;Q8NE01-2;Q8NE01-3	3	21	21	19	33	33	29.8	76.118	707	707;659;680	NA	182.88	21.7699	21.8022	21.7647	21.8188	21.4907	21.4902	21.5641	21.6728	21.7678	21.7963	21.7634	21.8054	21.5099	21.4913	21.5632	21.6685	40	40	40	40	40	40	40	40	40	40	40	40	40	40	40	40	9533500000	45	AEAVRPHSALLAVR;ALSDLQLIK;AQNLPQSPENTDLQVIPGSQTR;DLAFVDPEDCTPLSTITR;DTPDATFLLR;EEAASPAGEWR;EVDVFSPLR;FYNHPLHFVFNDTK;GGGDPYSDLSK;GLQLSALALAPAEVQVLR;IPVYEEER;LATHHYLYQR;LDAVLEEFK;LDAVLEEFKR;SEILDESEDYRDTVVK;SHLAIVQK;SNIVDMLYLK;VLLHLLK;VSDDEYK;VTISPQLLLATQR;WTLALAPR	5996	-0.234462	2.30754	0.00492559	0.171492	-0.224992	2.42266	0.00377865	0.111728
Q8NE86-3;Q8NE86;Q8NE86-2;S4R468	Q8NE86-3;Q8NE86;Q8NE86-2	19;19;13;7	19;19;13;7	19;19;13;7	Calcium uniporter protein, mitochondrial	MCU	Q8NE86-3;Q8NE86;Q8NE86-2	4	19	19	19	53.3	53.3	53.3	35.158	302	302;351;330;167	NA	200.69	23.2386	23.3703	23.2432	23.3047	23.3843	23.3261	23.0503	23.0468	23.2369	23.3551	23.2502	23.3022	23.374	23.3175	23.0564	23.0449	114	114	114	114	114	114	114	114	114	114	114	114	114	114	114	114	90200000000	116	CQFTLKPISDSVGVFLR;DAIAQAEMDLK;DAIAQAEMDLKR;DLLSHENAATLNDVK;DPLQVHLPLR;DRQYLLFFHK;EQLAPLEK;ERELIER;LEDLKEQLAPLEK;LRDPLQVHLPLR;LVINDLTYHVRPPK;QEYVYPEAR;QLQEEDRGIDR;QYLLFFHK;RDLLSHENAATLNDVK;SRFDLEK;VAASTGIDLLLLDDFK;VAIYSPDGVR;VRIEISR	5997	-0.0873082	0.427689	0.373518	0.643909	-0.0878625	0.46317	0.344215	0.589182
Q8NEC7;Q8NEC7-3;D6RCC4;D6RCC9;D6R9W2	Q8NEC7;Q8NEC7-3	3;2;1;1;1	3;2;1;1;1	3;2;1;1;1	Glutathione S-transferase C-terminal domain-containing protein	GSTCD	Q8NEC7;Q8NEC7-3	5	3	3	3	5.4	5.4	5.4	71.078	633	633;546;166;167;340	NA	14.956	17.7616	17.9242	17.7614	17.7682	17.6495	17.7608	17.843	17.8412	17.7607	17.9067	17.7701	17.7624	17.658	17.7559	17.8373	17.8387	4	4	4	4	4	4	4	4	4	4	4	4	4	4	4	4	106700000	4	AGLAVVLR;CGIQFLHLPK;QQQLNNLVYVVTNQAK	5998	-0.0302346	0.166164	0.682081	0.852172	-0.0275429	0.164931	0.684021	0.8331
Q8NEF9	Q8NEF9	15	15	15	Serum response factor-binding protein 1	SRFBP1	Q8NEF9	1	15	15	15	33.6	33.6	33.6	48.633	429	429	NA	134.08	21.7017	21.6106	22.3396	22.1705	22.3203	21.9424	22.3887	22.1859	21.6982	21.6282	22.2855	22.1811	22.296	21.9771	22.3668	22.1878	36	36	36	36	36	36	36	36	36	36	36	36	36	36	36	36	13100000000	38	AQPGTLNLNNEVVK;AVTIANSPSKPSEK;DSVVSLESQK;EATVISEQK;EQKPLEK;EQQSNIAVFQGK;GTEDALLK;KEQQSNIAVFQGK;KGTEDALLK;LAVHPLLK;LLEEIHAMK;QNVAEVESSK;QSSMSEDSDSGDDFFIGK;SALGDDINFEK;SLDFPQNEPQIK	5999	0.253745	0.740843	0.181617	0.468962	0.258678	0.839861	0.14459	0.381988
Q8NEG4;Q8NEG4-2	Q8NEG4;Q8NEG4-2	6;3	6;3	6;3	Protein FAM83F	FAM83F	Q8NEG4;Q8NEG4-2	2	6	6	6	17.4	17.4	17.4	55.485	500	500;332	NA	86.476	19.5073	19.6914	19.9562	20.0513	19.5794	19.6479	20.0293	20.0756	19.5069	19.6793	19.932	20.0315	19.6127	19.6582	20.0176	20.0721	9	9	9	9	9	9	9	9	9	9	9	9	9	9	9	9	945590000	9	AALEALLGGGEQAYR;AESQLNCLDEAHVNEK;EAGGNPEGQEEGASGGESAWR;EEQLRDFLSSPER;FLMVDGDK;RVPVYIILDEAGVK	6000	0.0314879	0.0735272	0.844253	0.934788	0.0527404	0.137725	0.728241	0.857307
Q8NEJ9-2;Q8NEJ9;H0YJ17;G3V4G1	Q8NEJ9-2;Q8NEJ9;H0YJ17	12;12;9;4	12;12;9;4	12;12;9;4	Neuroguidin	NGDN	Q8NEJ9-2;Q8NEJ9;H0YJ17	4	12	12	12	42.4	42.4	42.4	35.25	311	311;315;263;141	NA	271.33	21.5633	21.3415	21.979	21.7341	22.1683	21.7363	22.0118	21.9267	21.559	21.3685	21.9281	21.759	22.1276	21.7659	21.998	21.9261	36	36	36	36	36	36	36	36	36	36	36	36	36	36	36	36	21500000000	36	AALGVLESDLPSAVTLLK;ALSSSVIR;EQYSDAPEEIR;EQYSDAPEEIRDAR;GLSFLEVK;INYEESMMVR;LSSEDEEEDEAEDDQSEASGK;LVPVHYDETEAER;LVPVHYDETEAEREK;NLQEQVMAVTAQVK;TAVTGSLSENDPLR;VQAGAYPTEK	6001	0.306294	1.20993	0.0616689	0.284716	0.30076	1.36916	0.0427403	0.208722
Q8NEK5;Q8NEK5-2;Q13106;Q9Y2P7-2;Q9Y2P7	Q8NEK5;Q8NEK5-2	5;5;2;2;2	3;3;1;1;1	2;2;0;0;0	Zinc finger protein 548	ZNF548	Q8NEK5;Q8NEK5-2	5	5	3	2	11.3	7.5	4.7	62.727	533	533;545;437;474;627	NA	5.1453	17.4574	17.226	17.6404	17.4817	17.7714	17.333	17.5514	17.4491	17.4533	17.2486	17.6033	17.4963	17.7373	17.359	17.5382	17.4486	3	3	3	3	3	3	3	3	3	3	3	3	3	3	3	3	265090000	4	GDDWIPSFGK;VHTGERPYECNTCGK;VHTGERPYECR;VHTGERPYECSECGK;VHTGERPYK	6002	0.0748576	0.271454	0.535237	0.763484	0.0704174	0.294045	0.508107	0.71751
Q8NEM2;I3L3Z1	Q8NEM2	11;2	11;2	11;2	SHC SH2 domain-binding protein 1	SHCBP1	Q8NEM2	2	11	11	11	19.6	19.6	19.6	75.69	672	672;155	NA	105.41	19.8278	19.7366	19.7385	19.6203	20.0287	19.9273	19.8611	19.828	19.8248	19.7418	19.7313	19.6375	20	19.9267	19.8591	19.8261	12	12	12	12	12	12	12	12	12	12	12	12	12	12	12	12	1680400000	12	AVWHTNVFK;AYQDYILADCK;DFLDEHYDIPK;FFYQNIWR;FVQHDAVEGILIVHR;GDTFVDCTGADIK;GLFQDEDSCSDCSYR;LIENPLLR;LYSEMEQLK;SWDEEEEDEYDYFVR;TTLENCVLQCETTGVTVR	6003	0.18048	1.47384	0.0335861	0.226887	0.169152	1.54306	0.0286381	0.17398
Q8NEN9	Q8NEN9	1	1	1	PDZ domain-containing protein 8	PDZD8	Q8NEN9	1	1	1	1	2	2	2	128.56	1154	1154	NA	3.1265	15.7276	15.5849	15.5098	15.6229	15.5345	15.5353	15.3713	15.4212	15.724	15.5921	15.5148	15.6108	15.5364	15.526	15.3757	15.4178	1	1	1	1	1	1	1	1	1	1	1	1	1	1	1	1	48685000	1	VPLPSADAPNQAEPDVLVEKPEK	6004	-0.145713	1.13398	0.0734542	0.308259	-0.14643	1.2349	0.0582233	0.240271
Q8NEP9-2;Q8NEP9-4;Q8NEP9	Q8NEP9-2;Q8NEP9-4;Q8NEP9	1;1;1	1;1;1	1;1;1	Zinc finger protein 555	ZNF555	Q8NEP9-2;Q8NEP9-4;Q8NEP9	3	1	1	1	2	2	2	63.039	543	543;627;628	NA	2.7823	15.9511	16.0844	16.1715	16.2384	16.6529	16.2017	16.35	16.0665	15.95	16.0722	16.1629	16.2446	16.6123	16.2251	16.3324	16.07	1	1	1	1	1	1	1	1	1	1	1	1	1	1	1	1	150810000	1	LHTGEKPYQCK	6005	0.206449	0.860813	0.13778	0.408708	0.202544	0.920701	0.120032	0.347235
Q8NEU8;Q8NEU8-3;Q8NEU8-2;F8VXB0;F8VWV2;F8VR68	Q8NEU8;Q8NEU8-3;Q8NEU8-2	9;9;8;4;3;1	9;9;8;4;3;1	9;9;8;4;3;1	DCC-interacting protein 13-beta	APPL2	Q8NEU8;Q8NEU8-3;Q8NEU8-2	6	9	9	9	19.6	19.6	19.6	74.493	664	664;670;621;235;144;39	NA	49.555	19.7818	19.8879	19.9612	19.9786	19.8706	19.9733	20.0739	19.9744	19.7805	19.8784	19.95	19.972	19.8787	19.9702	20.064	19.9739	10	10	10	10	10	10	10	10	10	10	10	10	10	10	10	10	1071700000	11	DLTEVSTLK;FLGSMAVK;GAVAGGLIQDLDNCSVMAVDCEDRR;KENEEWICAINNISR;LLLEEALQDSPQTR;LNQTALQAVTPITSFGK;QIYLTDNPEAVAIK;QLADTMVLPIIQFR;VVDELNLLHTELAK	6006	0.0706612	0.456236	0.349755	0.628112	0.0764847	0.55254	0.280195	0.533963
Q8NEV8-2;Q8NEV8;E9PPH6;F5GXG5;A0A087WZJ0;E9PIT1	Q8NEV8-2;Q8NEV8;E9PPH6;F5GXG5	20;20;17;12;5;1	20;20;17;12;5;1	20;20;17;12;5;1	Exophilin-5	EXPH5	Q8NEV8-2;Q8NEV8;E9PPH6;F5GXG5	6	20	20	20	12.1	12.1	12.1	221.71	1982	1982;1989;1733;1192;544;79	NA	85.08	20.7913	20.8175	20.9369	20.819	21.0385	20.8202	20.9188	20.891	20.7892	20.8143	20.9199	20.8293	21.0149	20.8312	20.912	20.8891	19	19	19	19	19	19	19	19	19	19	19	19	19	19	19	19	938070000	21	DLNESISEEDK;DRENQEEFLR;EIFSDNLAK;EQQLAFLENVK;EQSGTPSCENLK;FCNETDVSQMLK;FGQGPFWGQEK;GQEEPHPWQFDFQR;ILQVLER;LSPPFPLEPAQK;NDPIELPTSR;NQFIVSHSENQER;NSSLDAPVVPSTTVFSR;NTFGSTSLCFDSR;SAWDQPSLPEGNK;SNGFGFNASTIISSK;SSWECTGSGR;TPLGDSENK;TPLSSIIWNR;TSCDSLDLSSAALPDSSPSK	6007	0.0759376	0.525892	0.297926	0.584873	0.0736253	0.586444	0.259153	0.514541
Q8NEW0;H0Y362	Q8NEW0;H0Y362	4;2	4;2	4;2	Zinc transporter 7	SLC30A7	Q8NEW0;H0Y362	2	4	4	4	10.6	10.6	10.6	41.625	376	376;87	NA	12.501	19.465	19.4607	19.3662	19.3436	19.2707	19.2543	19.2258	19.3188	19.4627	19.4574	19.3683	19.3405	19.2713	19.2516	19.2276	19.3147	9	9	9	9	9	9	9	9	9	9	9	9	9	9	9	9	992280000	9	DDEYKPPK;LIVAPDADAR;MLPLSIK;TPPLLENSLPQCYQR	6008	-0.141504	1.38272	0.0414267	0.244905	-0.140942	1.49703	0.0318396	0.182951
Q8NEY8;B7Z8L1	Q8NEY8;B7Z8L1	16;12	2;1	0;0	Periphilin-1	PPHLN1	Q8NEY8;B7Z8L1	2	16	2	NA	30.6	7.2	NA	52.736	458	458;340	NA	34.947	19.3672	19.2715	19.595	19.4693	19.7567	19.4777	19.6764	19.6043	19.3642	19.2817	19.563	19.482	19.7276	19.4951	19.6648	19.6031	10	10	10	10	10	10	10	10	10	10	10	10	10	10	10	10	1044400000	10	DKERPVQSLK;EIEQVYR;EIEQVYRQDCETFGMVVK;ELAEAASK;ERPVQSLK;KPPLLDRPGEGSYNR;LVNIVPK;MLIEKDPSLEK;QDCETFGMVVK;QNLHEIESAGQTWQQVPPVR;RDNTFFR;SIQFALR;SVRPGASYK;TTGAPDITWGMLK;VLDKPSR;YYSHVDYR	6009	0.203024	1.27641	0.0529166	0.268268	0.199939	1.44886	0.0355746	0.191784
Q8NEY8-3;F8W6A0	Q8NEY8-3;F8W6A0	14;12	1;1	1;1	Periphilin-1	PPHLN1	Q8NEY8-3;F8W6A0	2	14	1	1	29.7	4.4	4.4	49.654	434	434;363	NA	78.149	17.7994	17.7217	18.0693	17.9232	18.3741	18.1864	18.1109	18.077	17.7965	17.7301	18.0364	17.9432	18.3404	18.1888	18.109	18.0752	4	4	4	4	4	4	4	4	4	4	4	4	4	4	4	4	160600000	4	DKERPVQSLK;EIEQVYR;EIEQVYRQDCETFGMVVK;ELAEAASK;ERPVQSLK;ETTLQAPQPPQAPQPLQPR;MLIEKDPSLEK;QDCETFGMVVK;QNLHEIESAGQTWQQVPPVR;RDNTFFR;SIQFALR;SVRPGASYK;TTGAPDITWGMLK;VLDKPSR	6010	0.308722	1.92854	0.0117885	0.182515	0.301802	2.0923	0.00808531	0.124757
Q8NEZ4-3;Q8NEZ4;Q8NEZ4-2;A0A7P0TAI3;A0A804HKS3;H7BY37;A0A7P0T9K8;A0A7P0T8F0;A0A804HKW4;H0Y765;A0A804HLD4;H7C2V8;A0A804HI08;A0A804HIK3;A0A7P0Z448;A0A7P0TA60;A0A804HJU5;A0A804HJR9;A0A804HJV8;A0A804HIM1;A0A804HJ77;A0A7P0T9N3;A0A804HIM6;A0A804HIG3;A0A804HJT1;A0A804HIW6;A0A804HIS4;A0A804HK48;H0YNL4;A0A804HJ27;A0A804HHW0;A0A8I5QJD3;A0A7P0T9U9;A0A7P0T9Q7;H7C212;A0A804HKQ3	Q8NEZ4-3;Q8NEZ4;Q8NEZ4-2;A0A7P0TAI3;A0A804HKS3;H7BY37;A0A7P0T9K8;A0A7P0T8F0;A0A804HKW4;H0Y765;A0A804HLD4;H7C2V8;A0A804HI08;A0A804HIK3	18;18;18;17;15;14;12;12;12;9;9;9;9;9;8;6;6;5;5;4;4;4;4;3;3;3;3;3;2;2;2;1;1;1;1;1	16;16;16;15;14;13;11;11;11;8;8;8;8;8;8;6;6;5;5;3;3;3;4;3;3;3;3;3;2;1;1;0;0;1;1;1	16;16;16;15;14;13;11;11;11;8;8;8;8;8;8;6;6;5;5;3;3;3;4;3;3;3;3;3;2;1;1;0;0;1;1;1	Histone-lysine N-methyltransferase 2C	KMT2C	Q8NEZ4-3;Q8NEZ4;Q8NEZ4-2;A0A7P0TAI3;A0A804HKS3;H7BY37;A0A7P0T9K8;A0A7P0T8F0;A0A804HKW4;H0Y765;A0A804HLD4;H7C2V8;A0A804HI08;A0A804HIK3	36	18	16	16	4.8	4.4	4.4	547.63	4968	4968;4911;4964;4762;4054;3476;3211;3207;3206;1766;1793;1792;1789;1765;2717;2952;770;722;2058;1376;1325;1056;1588;1500;2152;2103;1471;1961;914;847;552;207;477;422;367;119	NA	56.387	20.5996	20.5562	20.5462	20.4846	20.6671	20.6146	20.4568	20.5311	20.5969	20.5569	20.5408	20.4908	20.6515	20.6092	20.4623	20.5274	18	18	18	18	18	18	18	18	18	18	18	18	18	18	18	18	3624500000	20	AGWQCPECK;ALFPVGYEASR;HTMVIEYIGTIIR;IAESLPGVEACENYTFR;IDSELFKDPLK;IPELGGK;LDNQCVSVEPK;LGTSLKPDPVPK;MANGFATTEELAGK;NPLMELPLAVNPTGCAR;PFQLPFRPQDDLLAR;PLLTPAPLDSGPGPFK;QISNEVDSEDLK;QLPGSAIWSIK;SGIGAVVLPGVSTADISSNK;SMFNEELDLPIDDK;TVDVPASLPTPPHNNQEELR;VVILGSGVR	6011	0.0207738	0.117968	0.762135	0.895283	0.0162502	0.0991782	0.795833	0.89876
Q8NEZ5;H3BTH6;Q8NEZ5-3;H3BVA4;H3BUC1;H3BRE0;Q8NEZ5-2	Q8NEZ5;H3BTH6;Q8NEZ5-3	5;4;4;2;2;1;1	5;4;4;2;2;1;1	5;4;4;2;2;1;1	F-box only protein 22	FBXO22	Q8NEZ5;H3BTH6;Q8NEZ5-3	7	5	5	5	15.4	15.4	15.4	44.508	403	403;241;276;153;160;93;46	NA	10.275	18.6113	18.8322	18.4792	18.561	18.5398	18.6797	18.59	18.5601	18.611	18.8088	18.5081	18.5544	18.5434	18.6679	18.5889	18.5583	5	5	5	5	5	5	5	5	5	5	5	5	5	5	5	5	429390000	5	IQPFHFIKDPK;IQSATVLLNEDVSDEK;STFVLSNLAEVVER;VVAEELENVR;VVLVFGYNCCK	6012	-0.0284748	0.12863	0.743653	0.885212	-0.0309511	0.160284	0.691378	0.836289
Q8NFA0;K7EQL6;K7EKZ1;K7EII4;Q8NFA0-2;P35125-2;P35125;K7EL53;K7EKK3;K7ENU6;K7EN13;P35125-3	Q8NFA0;K7EQL6;K7EKZ1	10;8;5;3;2;2;2;1;1;1;1;1	10;8;5;3;2;2;2;1;1;1;1;1	10;8;5;3;2;2;2;1;1;1;1;1	Ubiquitin carboxyl-terminal hydrolase 32;Ubiquitin carboxyl-terminal hydrolase	USP32	Q8NFA0;K7EQL6;K7EKZ1	12	10	10	10	8.4	8.4	8.4	181.65	1604	1604;1274;847;246;390;1089;1406;87;133;153;174;786	NA	31.517	19.6472	19.7489	19.7496	19.8651	19.7796	19.8135	19.8692	19.7688	19.6459	19.739	19.747	19.8538	19.7831	19.8115	19.8607	19.7683	10	10	10	10	10	10	10	10	10	10	10	10	10	10	10	10	732390000	10	ALYHWYGANLALPR;DSDGRPDWEVAAEAWDNHLR;EIHEYLSQR;ENGAGQICELADALSR;IGFLSYEEALR;IGSSLSYVNTTEEK;KDLYDAVWIQVSR;SIVVDLFHGQLR;TDIPELELFPR;VAEVIYCSFGGTSK	6013	0.0550787	0.374612	0.422074	0.682625	0.0594799	0.451859	0.353298	0.596415
Q8NFC6;H0Y9Y2;C9J8U9	Q8NFC6	28;2;1	28;2;1	27;2;0	Biorientation of chromosomes in cell division protein 1-like 1	BOD1L1	Q8NFC6	3	28	28	27	10.7	10.7	10.4	330.46	3051	3051;207;41	NA	136.7	21.5943	21.5321	21.5106	21.5343	21.602	21.4963	21.4727	21.4318	21.5913	21.534	21.5083	21.5325	21.5907	21.4979	21.4689	21.4304	25	25	25	25	25	25	25	25	25	25	25	25	25	25	25	25	1917200000	29	AADLLAVHAVK;ATAPAYK;AVHEFLATLNHK;CAESLQPVAAAVEER;CEQDLTIK;DLEELPK;EGESGECAVAESEDR;EGGEGFTVDTPAK;EGGLVDMAK;EKEVESLKLPSEK;EPLLVNESLNVENSGFR;ESYDPDVIPLFDK;GIVESSVTSAVSGK;IISQVVDPK;KENDLNAEPNLK;KYPVETTLK;LAANTLSTPSGSSLQRPK;LTGVIVENENITK;SEEFSDLPCPVEEIK;SEICTEEPQK;SESYSEDK;SQEEDQPIIIK;SSVDLEESSTK;SVSDPVEDK;TDTGIVTVEQSPSSSK;TSEDMADKEK;VVETELQEGATK;WTDQASAEK	6014	-0.0420918	0.295223	0.506731	0.744846	-0.0445643	0.346932	0.449851	0.675753
Q8NFF5-3;Q8NFF5-2;Q8NFF5;Q5T196;Q8NFF5-4;Q8NFF5-5;Q5T190;Q5T191	Q8NFF5-3;Q8NFF5-2;Q8NFF5;Q5T196;Q8NFF5-4;Q8NFF5-5	4;4;4;3;2;2;1;1	4;4;4;3;2;2;1;1	4;4;4;3;2;2;1;1	FAD synthase;Molybdenum cofactor biosynthesis protein-like region;FAD synthase region	FLAD1	Q8NFF5-3;Q8NFF5-2;Q8NFF5;Q5T196;Q8NFF5-4;Q8NFF5-5	8	4	4	4	9.9	9.9	9.9	49.198	446	446;490;587;456;294;338;128;170	NA	6.2512	18.3287	18.2297	18.2505	18.2668	18.2597	18.3095	18.2587	18.2532	18.3255	18.2352	18.2445	18.2631	18.2587	18.3025	18.2571	18.2508	4	4	4	4	4	4	4	4	4	4	4	4	4	4	4	4	219720000	4	FPLVSVR;INPLLDWTYR;LAESGSSLGK;LGLGSYPDWGSNYYQVK	6015	0.00133076	0.00824801	0.981187	0.992529	0.000210251	0.00140658	0.996766	0.997897
Q8NFG4;Q8NFG4-2;C9J4C4	Q8NFG4;Q8NFG4-2	3;2;1	3;2;1	3;2;1	Folliculin	FLCN	Q8NFG4;Q8NFG4-2	3	3	3	3	10	10	10	64.473	579	579;342;153	NA	75.36	17.0378	17.0824	17.0642	17.0882	16.5885	16.7458	16.9983	17.0649	17.0359	17.0752	17.0608	17.0719	16.6266	16.7458	16.9905	17.0613	3	3	3	3	3	3	3	3	3	3	3	3	3	3	3	3	125410000	3	LADLEEESESWDNSEAEEEEKAPVLPESTEGR;LLEGAPTEDTLVQMEK;SLSCEVCPGR	6016	-0.218768	1.16905	0.0677563	0.296775	-0.204915	1.1947	0.0638708	0.25084
Q8NFH3;Q8NFH3-2;B4E301;F5H0E3;B4DVD1	Q8NFH3	10;4;2;2;2	10;4;2;2;2	10;4;2;2;2	Nucleoporin Nup43	NUP43	Q8NFH3	5	10	10	10	27.6	27.6	27.6	42.15	380	380;284;117;178;187	NA	170.14	20.9967	20.9181	21.4739	21.3378	21.3781	21.1185	21.5671	21.5532	20.9936	20.9308	21.4282	21.3433	21.3636	21.1469	21.5517	21.5511	33	33	33	33	33	33	33	33	33	33	33	33	33	33	33	33	10500000000	33	DRIEITSLLPSR;HHGDVMDLQFFDQER;HPNQQHVVATGGQDGMLSIWDVR;IEITSLLPSR;MEEIYAK;QGTMPVSLLK;QQGNEPSQILSLTGDR;QQGNEPSQILSLTGDRVPLHCVDR;TPEILTVNSIGQLK;VPLHCVDR	6017	0.222601	0.770277	0.169716	0.452861	0.229392	0.880117	0.13179	0.36389
Q8NFH4;F8VTY2	Q8NFH4;F8VTY2	9;6	9;6	9;6	Nucleoporin Nup37	NUP37	Q8NFH4;F8VTY2	2	9	9	9	28.8	28.8	28.8	36.707	326	326;208	NA	34.162	21.1556	21.2347	21.7944	21.7634	21.5569	21.3927	22.1002	21.8516	21.1538	21.2351	21.7508	21.7564	21.5621	21.4299	22.0709	21.8544	24	24	24	24	24	24	24	24	24	24	24	24	24	24	24	24	9712900000	24	EGQEIASVSDDHTCR;FCTSAADMK;LDSLPPVIK;LFTSDLQDK;LFTSDLQDKNEYK;LLFWVTEV;TLPLCVIGGDHK;VDGIAWSPETR;VLEGHTDFINGLVFDPK	6018	0.23833	0.58752	0.258512	0.549979	0.2553	0.692526	0.20299	0.454
Q8NFH5-2;Q8NFH5;Q8NFH5-3;C9IYQ7;F8WCF5;F8WEL4;C9JIY9;C9JWU7	Q8NFH5-2;Q8NFH5;Q8NFH5-3	11;11;6;4;4;4;3;1	11;11;6;4;4;4;3;1	11;11;6;4;4;4;3;1	Nucleoporin NUP53	NUP35	Q8NFH5-2;Q8NFH5;Q8NFH5-3	8	11	11	11	52.8	52.8	52.8	33.12	309	309;326;191;115;136;152;76;53	NA	155.94	22.2305	22.4409	22.6234	22.6984	22.6373	22.4575	22.8325	22.5583	22.2296	22.4247	22.6068	22.6901	22.6317	22.4791	22.8099	22.5619	57	57	57	57	57	57	57	57	57	57	57	57	57	57	57	57	18000000000	57	ASTSDYQVISDR;CALSSPSLAFTPPIK;IFGESIMIGVKPCIDK;ISTMRPLATAYK;KDESLVSK;RQPNISVMQSPLVGVTSTPGTGQSMFSPASIGQPR;SISGPSVGVMEMR;SIYDDISSPGLGSTPLTSR;SPLLAGGSPPQPVVPAHK;SPLLAGGSPPQPVVPAHKDK;TLGTPTQPGSTPR	6019	0.123091	0.48045	0.330788	0.611844	0.132841	0.568831	0.269879	0.524403
Q8NFI3;J3QLG5;Q8NFI3-2;Q8NFI3-3;F8W925	Q8NFI3	7;2;2;2;1	7;2;2;2;1	7;2;2;2;1	Cytosolic endo-beta-N-acetylglucosaminidase	ENGASE	Q8NFI3	5	7	7	7	12.4	12.4	12.4	83.986	743	743;146;377;406;365	NA	62.502	18.9125	18.896	19.1699	19.1123	19.1047	19.1033	19.196	19.3188	18.9101	18.8987	19.1422	19.1122	19.102	19.1041	19.1953	19.3141	8	8	8	8	8	8	8	8	8	8	8	8	8	8	8	8	288540000	8	EEESFTCR;EVVSFSPDPLPVR;GVIPPEVGNVAVR;IVDLLVEAAGPGQDRR;MEFLVEPVPK;QLQGLAAPEAGTQEEQEDQEPRPR;WQPSASER	6020	0.158049	0.980023	0.104707	0.357797	0.163063	1.10196	0.0790748	0.276622
Q8NFJ5;A0A3B3ITN8;H0YFN2;F5GWG3	Q8NFJ5;A0A3B3ITN8	6;5;1;1	6;5;1;1	6;5;1;1	Retinoic acid-induced protein 3	GPRC5A	Q8NFJ5;A0A3B3ITN8	4	6	6	6	13.7	13.7	13.7	40.251	357	357;339;66;273	NA	46.012	20.3415	20.4743	21.0255	20.9909	21.3868	21.0251	21.2307	21.0764	20.3402	20.4704	20.9827	21.0015	21.3493	21.0472	21.2161	21.0772	24	24	24	24	24	24	24	24	24	24	24	24	24	24	24	24	4090000000	24	AHAWPSPYK;NPMDYPVEDAFCK;NPMDYPVEDAFCKPQLVK;QRNPMDYPVEDAFCKPQLVK;SYGVENR;TNVNVFSELSAPR	6021	0.471694	1.68336	0.0207319	0.197955	0.473731	1.78553	0.0163859	0.144375
Q8NFL0	Q8NFL0	6	6	6	UDP-GlcNAc:betaGal beta-1,3-N-acetylglucosaminyltransferase 7	B3GNT7	Q8NFL0	1	6	6	6	15.7	15.7	15.7	45.987	401	401	NA	16.963	19.2376	19.2706	19.1768	19.2346	19.2522	19.1654	19.2226	19.1029	19.2356	19.2644	19.1811	19.2295	19.2445	19.1683	19.2134	19.1028	7	7	7	7	7	7	7	7	7	7	7	7	7	7	7	7	1778900000	8	AMLVVHK;AQKPNGQLVNPNNFWK;QPQENLFVGDVLQHAR;QPQENLFVGDVLQHARPIR;TLFLLGTASK;YFPMLLNHPEK	6022	-0.0441301	0.318633	0.480139	0.726521	-0.0454395	0.366612	0.42992	0.660765
Q8NFQ8	Q8NFQ8	11	10	10	Torsin-1A-interacting protein 2	TOR1AIP2	Q8NFQ8	1	11	10	10	29.6	27.4	27.4	51.263	470	470	NA	85.84	20.3035	20.5786	20.2942	20.5121	20.4188	20.355	20.3149	20.1711	20.3039	20.5527	20.3199	20.4961	20.4187	20.3538	20.308	20.1716	11	11	11	11	11	11	11	11	11	11	11	11	11	11	11	11	2128900000	13	ADSGLREPQEDSQK;DHQEVETEGPESADTGDK;ISHLVLPVQPVSSIEEQGCLF;LEEIKENAQDTMR;LLAPEAGSHPQQTQK;LSGLWSR;QSFLDGGK;SESPDEANVGKHPK;VRDLLWAK;VSPIQIDGAGR;YCDHENAAFK	6023	-0.107218	0.580035	0.263006	0.555165	-0.105133	0.634015	0.232266	0.487297
Q8NFV4;Q8NFV4-4;Q8NFV4-6	Q8NFV4;Q8NFV4-4;Q8NFV4-6	5;5;3	5;5;3	5;5;3	Alpha/beta hydrolase domain-containing protein 11	ABHD11	Q8NFV4;Q8NFV4-4;Q8NFV4-6	3	5	5	5	26	26	26	34.69	315	315;308;258	NA	34.232	18.8392	18.8195	18.8391	18.8808	18.8442	18.8234	18.8153	18.711	18.8367	18.8187	18.8334	18.8749	18.8421	18.8209	18.8087	18.7106	6	6	6	6	6	6	6	6	6	6	6	6	6	6	6	6	633960000	6	AQMQTVPNAGHWIHADRPQDFIAAIR;LADEQLSSVIQDMAVR;QHLLTNLVEVDGR;TAMLLALQRPELVER;VNLDALTQHLDK	6024	-0.0461892	0.354012	0.442576	0.698711	-0.0453408	0.379016	0.417815	0.652704
Q8NFW8;Q8NFW8-2;F5GYM0;F5H296	Q8NFW8	15;7;3;2	15;7;3;2	15;7;3;2	N-acylneuraminate cytidylyltransferase	CMAS	Q8NFW8	4	15	15	15	41.5	41.5	41.5	48.379	434	434;263;97;88	NA	133.34	21.2738	21.3218	21.5011	21.4643	21.7803	21.7858	21.4844	21.4912	21.2717	21.3176	21.4823	21.4734	21.7599	21.7733	21.4921	21.4888	25	25	25	25	25	25	25	25	25	25	25	25	25	25	25	25	4898200000	25	AEHSVDIDVDIDWPIAEQR;DAIGISLLK;EEGYDSVFSVVR;EFAEHICLLMEK;EMGLCWK;EVAYLGNEVSDEECLK;EVAYLGNEVSDEECLKR;EVTEPLNLNPAK;GVEKPPHLAALILAR;HLAGVPLIGWVLR;HLIEMGYLQGGK;LLVCNIDGCLTNGHIYVSGDQK;MEVSVSDK;VAEMIREEGYDSVFSVVR;VGLSGAPADACSTAQK	6025	0.245186	1.46683	0.0341325	0.228592	0.242285	1.55281	0.0280019	0.172776
Q8NFY4-3;Q8NFY4-2;Q8NFY4-4;Q8NFY4-5;Q8NFY4-6;Q8NFY4;H0YMV0;Q8NFY4-7;Q8NFY4-8;H0YMA6;D6RAG9	Q8NFY4-3;Q8NFY4-2;Q8NFY4-4;Q8NFY4-5;Q8NFY4-6;Q8NFY4;H0YMV0;Q8NFY4-7;Q8NFY4-8	4;4;4;4;4;4;3;3;3;1;1	4;4;4;4;4;4;3;3;3;1;1	3;3;3;3;3;3;2;2;2;0;0	Semaphorin-6D	SEMA6D	Q8NFY4-3;Q8NFY4-2;Q8NFY4-4;Q8NFY4-5;Q8NFY4-6;Q8NFY4;H0YMV0;Q8NFY4-7;Q8NFY4-8	11	4	4	3	5.2	5.2	4.4	111.73	998	998;1011;1017;1030;1054;1073;219;476;597;148;159	NA	77.516	19.0156	18.9893	18.8828	18.9071	18.7638	18.765	19.0214	18.8893	19.0131	18.9874	18.8872	18.8995	18.7697	18.7717	19.006	18.8894	4	4	4	4	4	4	4	4	4	4	4	4	4	4	4	4	219010000	4	DECHNFIK;LSTLEYDGEEISGLAR;QTNVALFADGK;RVDVPTTPGVPMTSLER	6026	-0.0888057	0.559415	0.275794	0.567084	-0.087624	0.605554	0.247997	0.503153
Q8NFZ8	Q8NFZ8	7	7	7	Cell adhesion molecule 4	CADM4	Q8NFZ8	1	7	7	7	22.4	22.4	22.4	42.785	388	388	NA	114.88	20.4662	20.4608	20.7448	20.6685	20.3564	20.298	20.4664	20.5214	20.4641	20.463	20.7156	20.6617	20.3724	20.3047	20.4607	20.5179	18	18	18	18	18	18	18	18	18	18	18	18	18	18	18	18	3212600000	19	EGDTLVLTCAVTGNPR;EGDTLVLTCAVTGNPRPNQIR;EQAVEGGEVELSCLVPR;FQLEEFSPR;LHQYDGSIVVIQNPAR;QTQYVLDVQYSPTAR;VWSVASTVR	6027	-0.174511	1.08947	0.0813819	0.321326	-0.162156	1.10267	0.0789467	0.276502
Q8NG31-2;Q8NG31;H0YCZ2;Q8NG31-4;Q8NG31-3;H0YEY7	Q8NG31-2;Q8NG31;H0YCZ2;Q8NG31-4;Q8NG31-3	20;20;14;14;13;2	20;20;14;14;13;2	20;20;14;14;13;2	Protein CASC5	CASC5	Q8NG31-2;Q8NG31;H0YCZ2;Q8NG31-4;Q8NG31-3	6	20	20	20	11	11	11	262.63	2316	2316;2342;1361;1833;1746;193	NA	146.26	20.7647	20.7029	20.4562	20.4556	21.0503	20.8772	20.5453	20.5493	20.762	20.7024	20.4748	20.4737	21.0102	20.8718	20.5544	20.547	19	19	19	19	19	19	19	19	19	19	19	19	19	19	19	19	825980000	22	ADGTSLDFSTYR;AFGIYLNK;DNSCVQEIAEK;DVQSPGFLNEPLSSK;EISPYENK;EQTLAQIDFMQK;IDNCLTEMETETK;IDTTSFLANLK;IQQSLSNPLSISLTDRK;LVANDSQLTPLEEWSNNR;NLEDEEK;QIYQDLFQDCHFYH;QNTAFQDLSINSADK;QQLFAATNR;SHTVVIGFGPSELQELGK;SLNIIENSSAPICENKPK;SNCIMDVLEDESVQKPK;SSSDECEEITK;TLLPNEIAIRPMDK;TTNEIIK	6028	0.160696	0.585825	0.259522	0.551034	0.142629	0.554077	0.279205	0.533368
Q8NHG7	Q8NHG7	2	2	2	Small VCP/p97-interacting protein	SVIP	Q8NHG7	1	2	2	2	32.5	32.5	32.5	8.4426	77	77	NA	13.332	18.1789	18.2593	18.5219	18.5105	17.6594	17.7074	18.107	18.2744	18.1772	18.2539	18.4952	18.4895	17.7253	17.7194	18.0999	18.2688	2	2	2	2	2	2	2	2	2	2	2	2	2	2	2	2	575720000	2	GILDVQSVQEK;QIATSGPPPEGGLR	6029	-0.430623	1.69102	0.0203694	0.197325	-0.400574	1.71142	0.0194346	0.151601
Q8NHG8;J3KTB9;H3BUF0	Q8NHG8	4;1;1	4;1;1	3;0;0	E3 ubiquitin-protein ligase ZNRF2	ZNRF2	Q8NHG8	3	4	4	3	22.3	22.3	18.6	24.115	242	242;52;78	NA	63.726	18.7835	19.0722	19.122	19.2132	18.7426	18.9381	19.1274	19.0918	18.7839	19.0494	19.1135	19.1941	18.7804	18.9348	19.1173	19.09	4	4	4	4	4	4	4	4	4	4	4	4	4	4	4	4	238630000	4	DAGECAICLEELQQGDTIAR;GCIDEWFEVNR;LPCLCIYHK;SLGGAVGSVASGAR	6030	-0.0727352	0.259711	0.549906	0.772498	-0.05462	0.203227	0.626287	0.800317
Q8NHH9-5;Q8NHH9-4;Q8NHH9-2;Q8NHH9;B5MCN0;Q8NHH9-3;C9JQQ5;C9JC25;H7C3A2;A0A804HLC1;Q8WXF7-2;Q8WXF7	Q8NHH9-5;Q8NHH9-4;Q8NHH9-2;Q8NHH9;B5MCN0;Q8NHH9-3	8;8;8;8;6;6;2;1;1;1;1;1	8;8;8;8;6;6;2;1;1;1;1;1	8;8;8;8;6;6;2;1;1;1;1;1	Atlastin-2	ATL2	Q8NHH9-5;Q8NHH9-4;Q8NHH9-2;Q8NHH9;B5MCN0;Q8NHH9-3	12	8	8	8	20.2	20.2	20.2	64.521	565	565;566;579;583;413;412;175;185;258;619;553;558	NA	182.96	20.5795	20.4991	20.4306	20.4518	20.4757	20.495	20.3753	20.3084	20.5767	20.5024	20.4321	20.4487	20.4719	20.4876	20.3738	20.3073	15	15	15	15	15	15	15	15	15	15	15	15	15	15	15	15	2150200000	16	DLVEYFK;DSQSWIGGNNEPLTGFTWR;ETTGIQVWNEVFVIDRPNGTK;IYQGEELPHPK;LKDIDEDFK;MGGDEFCR;SMEQVCGGDKPYIAPSDLER;SMLQATAEANNLAAVAGAR	6031	-0.0766352	0.537742	0.289906	0.578909	-0.0797844	0.608275	0.246448	0.502192
Q8NHM5;Q8NHM5-4;Q8NHM5-2;Q8NHM5-3;A0A0C4DGG3;Q8NHM5-5;S4R3G4;F8WBN2;F5GXC2	Q8NHM5;Q8NHM5-4;Q8NHM5-2;Q8NHM5-3;A0A0C4DGG3	20;18;18;18;16;4;3;2;1	18;16;16;16;14;4;3;2;1	18;16;16;16;14;4;3;2;1	Lysine-specific demethylase 2B	KDM2B	Q8NHM5;Q8NHM5-4;Q8NHM5-2;Q8NHM5-3;A0A0C4DGG3	9	20	18	18	17	15.9	15.9	152.61	1336	1336;1265;1306;1326;704;559;507;510;180	NA	175.73	21.4799	21.491	21.7254	21.5754	21.6972	21.6395	21.7559	21.7942	21.4775	21.4905	21.6996	21.585	21.6851	21.6442	21.7511	21.7911	26	26	26	26	26	26	26	26	26	26	26	26	26	26	26	26	2376800000	26	CVPEGIEDPQALLEGVK;DSLTEINLSDCNK;EDTVEEEEGK;ESEGVVNDELPNCWECPK;IDLNHCK;LAGLDITDASLR;MPDPDFTVR;QCIAPVLPHTAVCLVCGEAGK;QEPEDELPEAPPK;QPVSLDLSWTNISK;RQPVSLDLSWTNISK;SITPLMLSGIIR;SSLTYFQQQLK;SSLTYFQQQLKPGK;STTLAVDYPK;TECGECHFCK;TENSLANENQQPIK;TLDVQWVEGLK;VTDQCLSFFK;YASNLPGSLLK	6032	0.153763	1.15624	0.0697848	0.300684	0.15476	1.28927	0.0513722	0.225509
Q8NHP6;R4GMN1;Q8NHP6-2;R4GMW5;R4GNB6	Q8NHP6;R4GMN1;Q8NHP6-2	15;14;10;5;1	15;14;10;5;1	15;14;10;5;1	Motile sperm domain-containing protein 2	MOSPD2	Q8NHP6;R4GMN1;Q8NHP6-2	5	15	15	15	30.1	30.1	30.1	59.745	518	518;486;455;157;39	NA	104.61	21.8481	21.6217	21.6412	21.5964	21.53	21.543	21.3869	21.4917	21.844	21.6388	21.634	21.5948	21.5315	21.5352	21.3931	21.4875	23	23	23	23	23	23	23	23	23	23	23	23	23	23	23	23	3007400000	25	DNAFNMSDK;EDIESDGK;ETLETISNEEQTPLLK;FEAEYVTDK;HNIVDETLK;INPTESTSK;LIAFWLER;LISETRR;LQQDDNWVESYLSWR;MLDESFQWR;NEVQDYVSVEYLPPHMGGTDPFK;RFEAEYVTDK;TLIVLTNVTK;TSEDICLQLSR;TWLGPEAVSLLK	6033	-0.18895	1.46314	0.034424	0.229137	-0.191071	1.59015	0.0256953	0.167087
Q8NHP8;Q8NHP8-2	Q8NHP8;Q8NHP8-2	14;11	14;11	14;11	Putative phospholipase B-like 2;Putative phospholipase B-like 2 32 kDa form;Putative phospholipase B-like 2 45 kDa form	PLBD2	Q8NHP8;Q8NHP8-2	2	14	14	14	25	25	25	65.471	589	589;557	NA	43.689	21.3187	21.3452	20.9641	21.0949	21.0833	21.0998	20.9511	20.8661	21.3167	21.3359	20.9975	21.0859	21.0812	21.0917	20.9496	20.8655	19	19	19	19	19	19	19	19	19	19	19	19	19	19	19	19	5630000000	21	AFIPGGPSPGSR;EGPWGDYPLVPGNK;FNSGTYNNQWMIVDYK;GCVLEWVR;GLEDSYEGR;IKPSLGSGSCSALIK;LASDGATWADIFK;LASDGATWADIFKR;LTLLQLK;TSELYQK;VLTILEQIPGMVVVADK;VSFPAGK;VTSMSLAR;YNDFLHDPLSLCK	6034	-0.180691	0.955108	0.11089	0.368288	-0.187007	1.08785	0.0816872	0.281666
Q8NHU3;E5RGG5	Q8NHU3;E5RGG5	2;1	2;1	2;1	Phosphatidylcholine:ceramide cholinephosphotransferase 2	SGMS2	Q8NHU3;E5RGG5	2	2	2	2	5.5	5.5	5.5	42.28	365	365;44	NA	4.0646	18.4486	18.0548	17.8502	17.8124	18.0295	17.7851	17.484	17.772	18.4431	18.0846	17.8644	17.819	18.0048	17.7841	17.5043	17.7646	2	2	2	2	2	2	2	2	2	2	2	2	2	2	2	2	136380000	2	PAEPVEEENK;VSSQTNFLSR	6035	-0.273847	0.915204	0.121561	0.386291	-0.288299	1.03635	0.0919701	0.300842
Q8NHU6;Q8NHU6-2;Q8NHU6-3	Q8NHU6;Q8NHU6-2	15;13;5	15;13;5	15;13;5	Tudor domain-containing protein 7	TDRD7	Q8NHU6;Q8NHU6-2	3	15	15	15	17.4	17.4	17.4	123.58	1098	1098;1024;418	NA	117.83	20.4091	20.5257	20.2988	20.3357	20.2859	20.5108	20.3605	20.4183	20.4078	20.5113	20.3143	20.3304	20.2957	20.4947	20.3649	20.4149	16	16	16	16	16	16	16	16	16	16	16	16	16	16	16	16	922670000	17	ALDVQFLDSGTVTSVK;DVFLSAISSGADSPNSK;DYSAAQELMEDEMK;FCSLSFQATK;GCPTVMAGDFK;ICLFHCK;IEDYFHCK;KLPFQAVTAQLAGVK;NLASLSDVCSIDYISGNPQK;SELDTEKVPLSPLPGPK;SGEITCYAMACTETAR;SLTGDWIPFK;VADLLVK;VCYVDYGFSENVEK;VQPLVDMFR	6036	0.00155944	0.00693797	0.984152	0.993805	0.00157052	0.00774091	0.982334	0.99404
Q8NHV4;Q8NHV4-3;Q8NHV4-2;G3V2M9;G3V4L2;G3V2V3;G3V4I9	Q8NHV4;Q8NHV4-3;Q8NHV4-2	11;11;9;2;2;2;1	11;11;9;2;2;2;1	11;11;9;2;2;2;1	Protein NEDD1	NEDD1	Q8NHV4;Q8NHV4-3;Q8NHV4-2	7	11	11	11	22.3	22.3	22.3	71.965	660	660;667;571;100;164;167;160	NA	97.151	19.9792	20.1156	20.3918	20.3443	20.2056	20.2352	20.4259	20.4453	19.9781	20.1067	20.3638	20.34	20.2129	20.2388	20.4181	20.4425	12	12	12	12	12	12	12	12	12	12	12	12	12	12	12	12	720990000	13	CKPVPLLELAEGQK;DIVNLQVEMIK;EENENRDLTAESK;IASSVTAGVASSLSEK;IILYDTSSK;IWDASSMTLVDK;NQDFSSFDDTGK;QFHMQLNEMHSLLER;SINTDTLSK;SSLGDMFSPIRDDAVVNK;SVNVNAASGGVQNSGIVR	6037	0.120272	0.529862	0.295214	0.582236	0.130939	0.629372	0.234762	0.489875
Q8NHY2-3;Q8NHY2;H0Y339;Q8NHY2-2;Q8NHY2-4;H0YF49	Q8NHY2-3;Q8NHY2;H0Y339;Q8NHY2-2;Q8NHY2-4	6;6;5;5;5;1	6;6;5;5;5;1	6;6;5;5;5;1	E3 ubiquitin-protein ligase RFWD2	RFWD2	Q8NHY2-3;Q8NHY2;H0Y339;Q8NHY2-2;Q8NHY2-4	6	6	6	6	15.4	15.4	15.4	57.526	506	506;731;566;707;711;247	NA	28.08	18.7035	18.6081	18.8707	18.7604	19.0626	18.8053	18.9346	18.9535	18.7004	18.6169	18.8435	18.773	19.0335	18.8187	18.9287	18.9507	7	7	7	7	7	7	7	7	7	7	7	7	7	7	7	7	354500000	7	ELSVLEEDIK;FVSGEEIVSASTDSQLK;LLASGSDDAK;LWSTNLDNSVASIEAK;VYQEHEK;YHLAFGCADHCVHYYDLR	6038	0.203362	1.47466	0.0335227	0.226772	0.199464	1.66438	0.0216583	0.155621
Q8NHZ8	Q8NHZ8	2	2	2	Anaphase-promoting complex subunit CDC26	CDC26	Q8NHZ8	1	2	2	2	24.7	24.7	24.7	9.7769	85	85	NA	6.2541	18.3535	18.2793	18.5244	18.5244	18.3634	18.3794	18.6991	18.6689	18.3506	18.2861	18.5003	18.5169	18.371	18.3881	18.6858	18.6669	3	3	3	3	3	3	3	3	3	3	3	3	3	3	3	3	641410000	3	LDDIEEFENIRK;SSQFGSLEF	6039	0.107274	0.482808	0.328997	0.611168	0.114443	0.570517	0.268833	0.524168
Q8NI08-7;Q8NI08-2;Q8NI08;Q8NI08-5;Q8NI08-3	Q8NI08-7;Q8NI08-2;Q8NI08	4;4;4;1;1	4;4;4;1;1	4;4;4;1;1	Nuclear receptor coactivator 7	NCOA7	Q8NI08-7;Q8NI08-2;Q8NI08	5	4	4	4	7.5	7.5	7.5	92.471	827	827;931;942;219;295	NA	23.6	18.9399	19.1707	18.9697	19.154	18.8658	19.1497	19.1963	19.1634	18.9398	19.1488	18.9861	19.1347	18.8936	19.1377	19.1905	19.1615	6	6	6	6	6	6	6	6	6	6	6	6	6	6	6	6	11600000000	6	GVVGGVMIVTPNNIMFDPHK;NKEGPQVSENLQK;SNSCSTFNNDILSK;VENTLNIHEDLDKVK	6040	0.0351978	0.142472	0.720324	0.872631	0.0434809	0.20622	0.621985	0.796923
Q8NI22-2;Q8NI22-3;Q8NI22;H7BZ18;A0A3B3IU18	Q8NI22-2;Q8NI22-3;Q8NI22	3;3;3;1;1	3;3;3;1;1	3;3;3;1;1	Multiple coagulation factor deficiency protein 2	MCFD2	Q8NI22-2;Q8NI22-3;Q8NI22	5	3	3	3	43.6	43.6	43.6	10.718	94	94;127;146;90;109	NA	31.178	20.6338	19.9575	20.1529	20.0118	20.1683	20.0163	19.7585	20.1632	20.6269	20.0252	20.1314	20.0214	20.1504	20.013	19.7829	20.1541	15	15	15	15	15	15	15	15	15	15	15	15	15	15	15	15	3126300000	15	DDDKNNDGYIDYAEFAK;MHDYDGNNLLDGLELSTAITHVHK;NNDGYIDYAEFAK	6041	-0.162422	0.479166	0.331767	0.612142	-0.176091	0.581552	0.262089	0.517208
Q8NI27;A0A0C4DG98;H0Y815;Q8NI27-2;B7ZBA0;H0Y594;B7ZB98;F2Z2V2;H7C477	Q8NI27;A0A0C4DG98	46;44;13;8;5;5;2;2;2	46;44;13;8;5;5;2;2;2	40;38;13;2;1;1;0;2;0	THO complex subunit 2	THOC2	Q8NI27;A0A0C4DG98	9	46	46	40	30.3	30.3	26.9	182.77	1593	1593;1478;379;414;180;189;84;120;165	NA	246.45	23.3531	23.2916	23.9109	23.7691	23.5057	23.3365	23.7895	23.7384	23.3497	23.3047	23.8649	23.7679	23.5142	23.363	23.7734	23.7373	111	111	111	111	111	111	111	111	111	111	111	111	111	111	111	111	49100000000	117	AAAAVVVPAEWIK;ADQLDYENFR;AEGGYFGQIR;AIDDNQEMPPNK;ATGFDGGNK;CTALQDK;DALLDHDLALPLCLLMAQQR;DNWLLAK;DSLIELK;ECGNYPGFLTILR;EENEGYAK;EERPNKDEK;EFQSDGSK;ERLDPETLESLGLIK;EVPPDLTK;FLCCMLETVTR;FNLLREENEGYAK;FVELVHQQK;FYQEPNGETPSSLYR;GEFLHLCR;GSPVNALQNK;ICQEEKEK;IGDWQHAQNIMDQMPPYYAASHK;ILPWYPK;LDPETLESLGLIK;LIALAICK;LIHITIEPLYR;LTMVVLSSEK;LYINHTPPPLSK;NAVASVQNGPGGGPSSSSIGSASK;NETYNSHPLLVK;NGVIFQEGGEK;NILIVLTK;QAESFEDLRR;RPDLYALAMGYSGQLK;RVPSIDVLCNEFHTPHDAAFFLSR;SESPCESPYPNEK;SESPCESPYPNEKDKEK;SFDLLILK;TFPYQHR;TPNFSTLLCYDR;TPVSGSLK;VEKPPDNQK;VLNLGQALER;VPSIDVLCNEFHTPHDAAFFLSR;YDNLITPVVDSLK	6042	0.0113637	0.024368	0.945436	0.979113	0.0251826	0.060172	0.870619	0.937284
Q8NI37	Q8NI37	3	3	3	Protein phosphatase PTC7 homolog	PPTC7	Q8NI37	1	3	3	3	14.8	14.8	14.8	32.645	304	304	NA	22.46	18.0983	18.0702	18.1631	18.1509	18.1411	18.1211	18.0984	18.0995	18.0957	18.0707	18.1505	18.1485	18.1374	18.1179	18.0963	18.0969	3	3	3	3	3	3	3	3	3	3	3	3	3	3	3	3	112510000	3	AGGGGGGDYGLVTAGCGFGK;AVLGGLSQTDPR;GACYGDDACFVAR	6043	-0.00560496	0.0359716	0.92051	0.969087	-0.00419883	0.0292198	0.934932	0.969103
Q8NI51-6;Q8NI51-10;Q8NI51;Q8NI51-3;Q8NI51-7;Q8NI51-8	Q8NI51-6;Q8NI51-10;Q8NI51;Q8NI51-3;Q8NI51-7;Q8NI51-8	4;4;4;4;4;3	1;1;1;1;1;1	1;1;1;1;1;1	Transcriptional repressor CTCFL	CTCFL	Q8NI51-6;Q8NI51-10;Q8NI51;Q8NI51-3;Q8NI51-7;Q8NI51-8	6	4	1	1	8.4	2.5	2.5	46.537	403	403;460;663;665;700;613	1	-2	16.3229	16.3751	17.6576	17.2785	17.4646	17.1693	18.3425	17.798	16.3211	16.3947	17.5731	17.3029	17.4418	17.2394	18.2954	17.8078	1	1	1	1	1	1	1	1	1	1	1	1	1	1	1	1	79355000	1	FTQSGTMK;HTHEKPFK;WINLHRHSEK;YALIQHQK	6044	0.785102	1.292	0.0510504	0.264233	0.79817	1.41431	0.0385202	0.198393
Q8NI60-3;Q8NI60;Q8NI60-4;Q8NI60-2	Q8NI60-3;Q8NI60;Q8NI60-4;Q8NI60-2	4;4;3;2	4;4;3;2	4;4;3;2	Atypical kinase ADCK3, mitochondrial	ADCK3	Q8NI60-3;Q8NI60;Q8NI60-4;Q8NI60-2	4	4	4	4	9.2	9.2	9.2	66.626	595	595;647;368;163	NA	21.769	19.1746	19.0513	18.8507	18.8261	18.6743	18.7098	18.7409	18.693	19.1712	19.0562	18.8627	18.8214	18.6819	18.7064	18.7352	18.6914	5	5	5	5	5	5	5	5	5	5	5	5	5	5	5	5	443210000	5	AVLGSSPFLSEANAER;FLTGYEVK;IHNLIPVMLR;LEYFEERPFAAASIGQVHLAR	6045	-0.271225	1.91363	0.0122002	0.183494	-0.274157	2.02147	0.00951759	0.125965
Q8NI77	Q8NI77	13	12	12	Kinesin-like protein KIF18A	KIF18A	Q8NI77	1	13	12	12	16.8	15.6	15.6	102.28	898	898	NA	70.439	20.2158	20.0167	20.3699	20.1199	20.4978	20.2461	20.2975	20.2893	20.2119	20.0361	20.3337	20.1432	20.4653	20.2568	20.293	20.2871	14	14	14	14	14	14	14	14	14	14	14	14	14	14	14	14	1686500000	14	AFQNPSTVTLMK;AFTNENDQAK;DLHCHHLHLQNK;EAGLSNAAFESDFK;HILVFDPK;HLQENKPTMEHK;HMMDLACLQEQQHR;LDPSSFSTK;MSLIDLAGSER;QFDENTNWLHR;QIEMMCSEDK;SPPSQSVQLNDSLSK;VVVWADQTAEQPK	6046	0.152113	0.867694	0.135614	0.405465	0.144321	0.980903	0.104495	0.323947
Q8TAA5	Q8TAA5	1	1	1	GrpE protein homolog 2, mitochondrial	GRPEL2	Q8TAA5	1	1	1	1	4	4	4	25.431	225	225	0.00026756	2.2603	16.7091	16.7391	16.2468	16.4116	16.1306	16.3254	16.078	16.0976	16.707	16.7274	16.2928	16.3937	16.153	16.3059	16.0842	16.095	1	1	1	1	1	1	1	1	1	1	1	1	1	1	1	1	58453000	1	IFGIQSFCK	6047	-0.368761	1.86242	0.0137272	0.184108	-0.370705	2.05523	0.00880586	0.125405
Q8TAA9-2;Q8TAA9	Q8TAA9-2;Q8TAA9	7;7	7;7	7;7	Vang-like protein 1	VANGL1	Q8TAA9-2;Q8TAA9	2	7	7	7	15.3	15.3	15.3	59.747	522	522;524	NA	33.168	20.0363	20.1147	20.3196	20.2193	19.8855	19.8443	20.2238	20.191	20.0347	20.1092	20.2951	20.2136	19.9041	19.8589	20.209	20.1892	10	10	10	10	10	10	10	10	10	10	10	10	10	10	10	10	724540000	11	AALVVLENYYK;APGEVMDPR;DFTIYNPNLLTASK;DGIVFVLK;LQAEEQQK;VYNVDGPSNNATGQSR;YLSAGPTLQYDKDR	6048	-0.136332	0.612654	0.243975	0.538049	-0.122864	0.59151	0.256147	0.511586
Q8TAD4;H0Y957;D6REM2;Q8TAD4-4;Q8TAD4-3;Q8TAD4-2	Q8TAD4	6;2;1;1;1;1	6;2;1;1;1;1	6;2;1;1;1;1	Zinc transporter 5	SLC30A5	Q8TAD4	6	6	6	6	9	9	9	84.046	765	765;84;71;77;118;523	NA	113.82	19.1985	18.9616	19.1457	19.2431	19.113	18.9075	19.1052	19.0018	19.1944	18.9822	19.1291	19.231	19.1102	18.9213	19.0925	19.0013	6	6	6	6	6	6	6	6	6	6	6	6	6	6	6	6	1734700000	7	DAGVNNLTIQVEK;ELHIALEK;IEGLISYR;IEGLISYRDPHFWR;IVQQVTGILK;YGGDVLAGPGGGGGLGPVDVPSAR	6049	-0.105312	0.630558	0.234122	0.529978	-0.10284	0.696824	0.200991	0.452914
Q8TAD8	Q8TAD8	12	12	12	Smad nuclear-interacting protein 1	SNIP1	Q8TAD8	1	12	12	12	35.9	35.9	35.9	45.777	396	396	NA	201.95	21.1241	21.0497	21.4151	21.2926	21.6313	21.24	21.4555	21.3581	21.121	21.0584	21.3819	21.3068	21.5961	21.2646	21.4428	21.3577	30	30	30	30	30	30	30	30	30	30	30	30	30	30	30	30	6340900000	31	DGDVVLPAGVVVK;DRDTQNLQAQEEEREFYNAR;EKPSFELSGALLEDTNTFR;HRDGDVVLPAGVVVK;LSPEVAPPAHR;NDEVLPVMYIHR;NDVGGGGSESQELVPR;NDVGGGGSESQELVPRPGGNNK;QHAVFQYR;QSAYLLGR;VKPYIIDLGSGNGTFLNNK;YSEPPEAR	6050	0.200853	1.00348	0.0992012	0.348155	0.198282	1.13338	0.0735566	0.269772
Q8TAE8	Q8TAE8	9	9	9	Growth arrest and DNA damage-inducible proteins-interacting protein 1	GADD45GIP1	Q8TAE8	1	9	9	9	46.4	46.4	46.4	25.384	222	222	NA	65.403	21.8833	22.0266	21.4133	21.4764	21.5175	21.5995	21.1012	21.1991	21.8823	22.0059	21.4689	21.4735	21.5148	21.5787	21.1202	21.1951	39	39	39	39	39	39	39	39	39	39	39	39	39	39	39	39	4794700000	39	AAALAAAVAQDPAASGAPSS;ELEAEEREWYPSLATMQESLR;EQHIAECMAK;EREQHIAECMAK;EWYPSLATMQESLR;FQELLQDLEK;LQAEAQELLGYQVDPR;MPQMIVNWQQQQR;WPDPEDLLTPR	6051	-0.34556	1.15767	0.0695545	0.299899	-0.355421	1.30838	0.0491604	0.22068
Q8TAF3;Q8TAF3-3;Q8TAF3-4;Q8TAF3-5;F8W9K4;F8W7Q3;F8W7Y5;F8W6P2;C9JC24;Q8TAF3-2	Q8TAF3;Q8TAF3-3;Q8TAF3-4;Q8TAF3-5	12;11;10;8;2;2;1;1;1;1	12;11;10;8;2;2;1;1;1;1	12;11;10;8;2;2;1;1;1;1	WD repeat-containing protein 48	WDR48	Q8TAF3;Q8TAF3-3;Q8TAF3-4;Q8TAF3-5	10	12	12	12	18.8	18.8	18.8	76.21	677	677;668;595;402;120;134;63;74;162;121	NA	60.101	20.8521	20.9854	21.2198	21.223	20.9896	20.9115	21.2349	21.2066	20.8509	20.9758	21.1966	21.2138	20.9992	20.9255	21.2218	21.2047	21	21	21	21	21	21	21	21	21	21	21	21	21	21	21	21	2192600000	21	DAGFSSPDGSDPK;DGTQCLSGSSDGTIR;DTNNNVAYWDVLK;IELLCQDQVLDPNMDLR;NGVNALQLDPALNR;SADPPPAIWVATTK;TLISASSDTTVK;VDFEDEIK;VDFEDEIKK;VLICEEK;VLICEEKAPVLK;VMEHVYEK	6052	0.0155505	0.0491168	0.893065	0.95603	0.0285268	0.100197	0.793967	0.897239
Q8TAP6;Q8TAP6-2;Q8TAP6-3;K7EP44;K7EPF5;B4DP81;K7EIV8	Q8TAP6;Q8TAP6-2	8;7;3;2;1;1;1	8;7;3;2;1;1;1	8;7;3;2;1;1;1	Centrosomal protein of 76 kDa	CEP76	Q8TAP6;Q8TAP6-2	7	8	8	8	17.5	17.5	17.5	74.413	659	659;584;267;191;101;112;178	NA	58.334	18.8812	18.9407	18.9956	18.9417	18.8274	18.862	19.0443	19.0076	18.8794	18.9341	18.984	18.939	18.8328	18.8644	19.0344	19.0058	7	7	7	7	7	7	7	7	7	7	7	7	7	7	7	7	559740000	9	ELNFVTDSVEQELPSSPK;FVNVLGYER;GFPIHFVYR;IFAQDENGINRPVCSYVKPLR;SKPVPCACEPDFHDGFLLEVHR;SPFCEEIICCR;TTSISAGNEEFQDAIR;VSVGILNIK	6053	-0.00444651	0.0219415	0.950733	0.980671	0.000250124	0.00130082	0.997009	0.998004
Q8TAQ2	Q8TAQ2	51	51	2	SWI/SNF complex subunit SMARCC2	SMARCC2	Q8TAQ2	1	51	51	2	37.3	37.3	1.6	132.88	1214	1214	NA	323.31	23.5761	23.4948	23.783	23.7098	23.7503	23.5944	24.068	24.0295	23.5724	23.503	23.7579	23.7132	23.7397	23.621	24.0519	24.0283	141	141	141	141	141	141	141	141	141	141	141	141	141	141	141	141	42900000000	143	ADPAFGLESSGIAGTTSDEPER;ADPAFGLESSGIAGTTSDEPERIEESGNDEAR;ALPEFFNGK;DIGEGNLSTAAAAALAAAAVK;DMDEPSPVPNVEEVTLPK;EALEYQR;EEEQEDLTK;EEVPTALVEAHVR;EGDSEKESEK;EGGGAIEEEAK;EGGGAIEEEAKEK;EGQEEVLK;EGQEEVLKEVVESEGER;EGQEEVLKEVVESEGERK;EKPTDMQNFGLR;EVVESEGERK;GGTMTDLDEQEDESMETTGK;GHREEEQEDLTK;GPSTPYTK;HFEELETIMDR;HFEELETIMDRER;KDGGPNVK;KDSESAPVK;KGPSTPYTK;LNPQEYLTSTACR;MKEEVPTALVEAHVR;NFMIDTYR;NLAGDVCAIMR;NNASHVVYPVPGNLEEEEWVRPVMK;NVEMFMTIEK;PNIFLCPEIEPK;QAFHMEQLK;RALPEFFNGK;RGHREEEQEDLTK;RYDFQNPSR;SALEEFSK;SDGDPIVDPEKEKEPK;SKTPEIYLAYR;SLVALLVETQMK;SLVQNNCLSR;SLVQNNCLSRPNIFLCPEIEPK;TLTDEVNSPDSDR;TLTDEVNSPDSDRR;TLTDEVNSPDSDRRDK;TPEIYLAYR;TPQQTSASQQMLNFPDK;TPQQTSASQQMLNFPDKGK;TQDECILHFLR;YDFQNPSR;YIQAEPPTNK;YYEAADTVTQFDNVR	6054	0.219642	1.00246	0.0994352	0.348155	0.223597	1.1177	0.0762605	0.272561
Q8TAT6;Q8TAT6-2;I3L4U9;A0A0D9SFI9;I3L283;I3L3I1;I3L281	Q8TAT6;Q8TAT6-2	16;16;4;3;2;2;1	16;16;4;3;2;2;1	16;16;4;3;2;2;1	Nuclear protein localization protein 4 homolog	NPLOC4	Q8TAT6;Q8TAT6-2	7	16	16	16	31.1	31.1	31.1	68.119	608	608;617;135;134;110;182;145	NA	95.539	21.3448	21.3783	21.2896	21.304	21.2539	21.388	21.301	21.3209	21.3427	21.3715	21.2922	21.2998	21.2595	21.3773	21.3015	21.3182	26	26	26	26	26	26	26	26	26	26	26	26	26	26	26	26	3885500000	28	AESIIIR;AEVVDEIAAK;CQPSAITLNR;CVHCVPLEPFDEDYLNHLEPPVK;DAPELGYAK;DECLLPCK;DIPLGIR;DPVYTFSISQNPFPIENR;DTYFLSSEECITAGDFQNK;EFGFQNNGFSVYINR;ESSSEQYVPDVFYKDVDK;ETAATFLK;FVALENISCK;HVDNIMFENHTVADR;RETAATFLK;TRNEELAQTWK	6055	-0.0132434	0.0834756	0.825134	0.926088	-0.0123712	0.0857572	0.82081	0.912355
Q8TAX9-5;Q8TAX9-2;Q8TAX9-3;Q8TAX9-6;Q8TAX9-1;Q8TAX9	Q8TAX9-5;Q8TAX9-2;Q8TAX9-3;Q8TAX9-6;Q8TAX9-1;Q8TAX9	1;1;1;1;1;1	1;1;1;1;1;1	1;1;1;1;1;1	Gasdermin-B	GSDMB	Q8TAX9-5;Q8TAX9-2;Q8TAX9-3;Q8TAX9-6;Q8TAX9-1;Q8TAX9	6	1	1	1	6.1	6.1	6.1	18.159	163	163;394;403;407;411;416	NA	2.8999	16.4844	16.4328	16.2465	16.2196	16.1406	16.2795	16.29	16.4987	16.4815	16.4308	16.2573	16.2164	16.1477	16.2707	16.2954	16.4926	1	1	1	1	1	1	1	1	1	1	1	1	1	1	1	1	54672000	1	EDIRQDLEQR	6056	-0.0436391	0.179449	0.661533	0.841999	-0.0449151	0.194944	0.638345	0.808314
Q8TB03;Q8TB03-3;Q8TB03-2	Q8TB03;Q8TB03-3;Q8TB03-2	4;2;2	4;2;2	4;2;2	Uncharacterized protein CXorf38	CXorf38	Q8TB03;Q8TB03-3;Q8TB03-2	3	4	4	4	13.2	13.2	13.2	36.67	319	319;155;200	NA	7.2957	19.5786	19.6596	19.5257	19.5803	19.4649	19.6415	19.669	19.6571	19.5771	19.6493	19.533	19.5719	19.4765	19.633	19.6647	19.6549	4	4	4	4	4	4	4	4	4	4	4	4	4	4	4	4	272610000	4	GLLAAAPGLGPR;IQNFLNEFK;NIPEIVAVYSR;WPVDAWEVAK	6057	0.0220845	0.122477	0.754264	0.89156	0.0244196	0.151834	0.704962	0.844205
Q8TB37;H0YHR7;F8W061;F8W0A2;Q8TB37-2;F8VP02;F8VZR8	Q8TB37;H0YHR7;F8W061;F8W0A2;Q8TB37-2	4;2;2;2;2;1;1	4;2;2;2;2;1;1	4;2;2;2;2;1;1	Iron-sulfur protein NUBPL	NUBPL	Q8TB37;H0YHR7;F8W061;F8W0A2;Q8TB37-2	7	4	4	4	16.3	16.3	16.3	34.082	319	319;130;133;167;173;54;103	NA	31.762	18.6061	18.5415	18.6469	18.6405	18.679	18.695	18.5248	18.6071	18.6033	18.5454	18.6334	18.6391	18.6739	18.6858	18.531	18.6031	4	4	4	4	4	4	4	4	4	4	4	4	4	4	4	4	508600000	4	AIGLLDVDVYGPSVPK;EASDTGQPIVFSQPESDEAK;IAVEVVR;QVIVVASGK	6058	0.0177255	0.104552	0.786045	0.906217	0.0181721	0.118558	0.7611	0.877886
Q8TB45-2;Q8TB45	Q8TB45-2;Q8TB45	1;1	1;1	1;1	DEP domain-containing mTOR-interacting protein	DEPTOR	Q8TB45-2;Q8TB45	2	1	1	1	3.6	3.6	3.6	34.005	308	308;409	NA	4.1738	18.0035	18.1078	17.6106	17.5969	17.4203	17.5569	17.4987	17.584	18.0019	18.0908	17.6525	17.5918	17.4336	17.5462	17.501	17.5799	1	1	1	1	1	1	1	1	1	1	1	1	1	1	1	1	74231000	1	TVSNLILTGPR	6059	-0.31471	1.48931	0.0324111	0.224727	-0.319072	1.63946	0.022937	0.160478
Q8TB61-3;Q8TB61-2;Q8TB61;Q8TB61-5;Q8TB61-4	Q8TB61-3;Q8TB61-2;Q8TB61;Q8TB61-5;Q8TB61-4	9;9;9;5;5	9;9;9;5;5	9;9;9;5;5	Adenosine 3-phospho 5-phosphosulfate transporter 1	SLC35B2	Q8TB61-3;Q8TB61-2;Q8TB61;Q8TB61-5;Q8TB61-4	5	9	9	9	21.4	21.4	21.4	42.127	383	383;392;432;299;339	NA	60.595	21.8253	21.8804	21.6703	21.9082	21.6868	21.6003	21.6252	21.4955	21.8233	21.8707	21.689	21.8881	21.6946	21.6029	21.6166	21.4957	38	38	38	38	38	38	38	38	38	38	38	38	38	38	38	38	11900000000	39	ASDEVPLAPR;AVPVESPVQK;AVPVESPVQKV;FVSFPTQVLAK;GLCFPLVK;NYLETGR;SYGATATSPGER;TEAAETTPMWQALK;VIPVMLMGK	6060	-0.219112	1.76633	0.0171266	0.189844	-0.21533	1.91069	0.0122833	0.133234
Q8TB72;Q8TB72-2;C9JW01	Q8TB72;Q8TB72-2	10;9;1	6;5;1	1;1;0	Pumilio homolog 2	PUM2	Q8TB72;Q8TB72-2	3	10	6	1	10.8	7.3	1.6	114.21	1066	1066;987;293	NA	89.204	20.2914	20.2071	19.611	19.494	20.0954	20.2026	19.3218	19.6551	20.2884	20.2053	19.6646	19.5208	20.0665	20.1726	19.3714	19.6472	7	7	7	7	7	7	7	7	7	7	7	7	7	7	7	7	1184600000	7	ALESISSDQQVISEMVK;ALLIDEVCCQNDGPHSALYTMMK;ASPFEEDQNR;DQYANYVVQK;ELDGHVLK;ESLSTSSDLYK;FASNVVEK;FFEFGSLDQK;FPNLQLR;YISAAPGAEAK	6061	-0.0821262	0.12888	0.743224	0.885212	-0.105369	0.185483	0.652404	0.81625
Q8TB72-3;Q8TB72-4;A0A0C4DG68	Q8TB72-3;Q8TB72-4;A0A0C4DG68	10;10;9	1;1;1	1;1;1	Pumilio homolog 2	PUM2	Q8TB72-3;Q8TB72-4;A0A0C4DG68	3	10	1	1	10.6	1.4	1.4	114	1064	1064;1008;876	NA	22.47	17.34	17.3701	16.596	16.5348	17.1245	17.4432	16.5818	16.9765	17.3377	17.3559	16.6723	16.5593	17.106	17.4042	16.6329	16.9678	1	1	1	1	1	1	1	1	1	1	1	1	1	1	1	1	58230000	1	ALESISSDQQSEMVK;ALLIDEVCCQNDGPHSALYTMMK;ASPFEEDQNR;DQYANYVVQK;ELDGHVLK;ESLSTSSDLYK;FASNVVEK;FFEFGSLDQK;FPNLQLR;YISAAPGAEAK	6062	0.0712767	0.109224	0.777635	0.902015	0.0464242	0.0751522	0.8411	0.922284
Q8TB96;F5GXC5;H3BUJ1	Q8TB96;F5GXC5	6;5;2	6;5;2	6;5;2	T-cell immunomodulatory protein	ITFG1	Q8TB96;F5GXC5	3	6	6	6	11.8	11.8	11.8	68.107	612	612;464;178	NA	50.375	20.256	20.2202	20.1559	20.1143	20.0615	19.9496	20.0371	20.1142	20.2535	20.2199	20.155	20.1126	20.0574	19.9554	20.0347	20.1103	13	13	13	13	13	13	13	13	13	13	13	13	13	13	13	13	1251900000	13	NDFAIHTLK;NDLIVFLADQNAPYFKPK;QWVPVLQDFSNK;STIYLVR;VIVLSGLCSNDCPR;VYWELTDLNQIK	6063	-0.146008	1.31358	0.0485761	0.259553	-0.145818	1.42263	0.0377891	0.196504
Q8TBA6;Q8TBA6-2;H0YK03	Q8TBA6;Q8TBA6-2	22;22;2	22;22;2	22;22;2	Golgin subfamily A member 5	GOLGA5	Q8TBA6;Q8TBA6-2	3	22	22	22	33.5	33.5	33.5	83.023	731	731;691;117	NA	107.26	21.7685	21.6906	21.6369	21.6643	21.8383	21.7486	21.5933	21.5727	21.7653	21.6934	21.6376	21.6657	21.8215	21.7449	21.5946	21.5708	25	25	25	25	25	25	25	25	25	25	25	25	25	25	25	25	2392600000	26	AQVDDLTEAVAAK;DSQLAVLK;EGSGFEGLDSSTASSMELEELRHEK;EQLQDLHDQIAGQK;ETQEELNK;IKDRDEEIQK;IMQDQSEGNSLQNQALQTFQER;LHQLTETLIQK;LMGQIHQLR;LNLESSK;LQEADQLLSTR;MSWFVDLAGK;NEVQSLNQEMASLLQR;QELETELER;QMQSEFAAR;QNLAEAITLAER;QTMLESLSTEK;RVDELQQQVK;STYISSAADNIR;SWFVDLAGK;TEALEALQSEK;WNADHSK	6064	-0.00184563	0.00817996	0.981341	0.992529	-0.00753896	0.0368094	0.918736	0.959579
Q8TBB7;Q96JK2-3;Q96JK2	Q8TBB7;Q96JK2-3;Q96JK2	1;1;1	1;1;1	1;1;1	DDB1- and CUL4-associated factor 5	WDR22;DCAF5	Q8TBB7;Q96JK2-3;Q96JK2	3	1	1	1	4	4	4	36.59	326	326;941;942	NA	9.1946	13.2058	13.1626	13.2126	13.2324	13.1591	13.1983	13.0982	13.1271	13.2035	13.1639	13.2044	13.224	13.1625	13.1892	13.0995	13.1241	1	1	1	1	1	1	1	1	1	1	1	1	1	1	1	1	23735000	1	VLLWHMEQAIHSR	6065	-0.0576698	0.489749	0.323781	0.607373	-0.0551291	0.517818	0.303516	0.553282
Q8TBC4;Q8TBC4-2;F8W8D4;F8WF86	Q8TBC4;Q8TBC4-2;F8W8D4	8;5;4;1	8;5;4;1	8;5;4;1	NEDD8-activating enzyme E1 catalytic subunit	UBA3	Q8TBC4;Q8TBC4-2;F8W8D4	4	8	8	8	22.7	22.7	22.7	51.852	463	463;449;422;129	NA	87.798	19.9257	20.1191	19.8372	19.9421	19.9187	20.186	19.9624	20.04	19.9253	20.099	19.8597	19.9339	19.9286	20.166	19.9702	20.0361	10	10	10	10	10	10	10	10	10	10	10	10	10	10	10	10	1059100000	10	AEVAAEFLNDRVPNCNVVPHFNK;IEELLAEK;IQDFNDTFYR;KENCPACSQLPQNIQFSPSAK;MAVDGGCGDTGDWEGR;RIEELLAEK;SPAITATLEGK;VLVIGAGGLGCELLK	6066	0.0707197	0.366658	0.429875	0.687693	0.0707461	0.423585	0.377064	0.618778
Q8TBE0-3;Q8TBE0-2;Q8TBE0	Q8TBE0-3;Q8TBE0-2;Q8TBE0	5;5;5	5;5;5	5;5;5	Bromo adjacent homology domain-containing 1 protein	BAHD1	Q8TBE0-3;Q8TBE0-2;Q8TBE0	3	5	5	5	8.4	8.4	8.4	84.313	777	777;779;780	NA	32.244	19.6851	19.7669	19.9792	19.8631	20.1333	19.9274	20.2408	19.9552	19.6836	19.7612	19.9549	19.8748	20.1077	19.9456	20.2186	19.9586	8	8	8	8	8	8	8	8	8	8	8	8	8	8	8	8	995810000	8	ATGGWSSSK;AVYVLDEPEPAIRK;LASLNAAAFLK;LASLNAEALNNLLLER;TVPEDTDPELVFLCR	6067	0.240569	1.47906	0.0331849	0.226198	0.239025	1.64199	0.022804	0.159944
Q8TBE9	Q8TBE9	1	1	1	N-acylneuraminate-9-phosphatase	NANP	Q8TBE9	1	1	1	1	3.6	3.6	3.6	27.813	248	248	0.00091372	1.7807	16.9608	16.9333	16.4927	16.5481	16.4818	16.7575	16.6257	16.7106	16.9581	16.9267	16.5309	16.5417	16.4942	16.7386	16.6303	16.7066	1	1	1	1	1	1	1	1	1	1	1	1	1	1	1	1	36339000	1	EEAEIICDK	6068	-0.0898203	0.310084	0.489684	0.732979	-0.0969088	0.368164	0.428387	0.660035
Q8TBM8;Q8TBM8-2;H7BZK3;A0A087WWX2	Q8TBM8;Q8TBM8-2	5;3;1;1	5;3;1;1	5;3;1;1	DnaJ homolog subfamily B member 14	DNAJB14	Q8TBM8;Q8TBM8-2	4	5	5	5	15	15	15	42.515	379	379;294;105;109	NA	50.333	19.7135	19.629	19.4269	19.45	19.907	19.5553	19.7295	19.4506	19.7105	19.6311	19.4416	19.4613	19.8672	19.575	19.7114	19.4539	6	6	6	6	6	6	6	6	6	6	6	6	6	6	6	6	901970000	6	ALLEIIMK;DAGDEDLKK;DQVDGVLSINK;NYYEVLGVTK;QYDLTGNEEQACNHQNNGR	6069	0.105741	0.427556	0.373632	0.643909	0.0907371	0.398131	0.399824	0.638428
Q8TBP6	Q8TBP6	8	8	8	Solute carrier family 25 member 40	SLC25A40	Q8TBP6	1	8	8	8	28.7	28.7	28.7	38.124	338	338	NA	78.65	20.7803	20.9338	20.4697	20.6889	20.0913	20.6359	19.3151	19.7579	20.7796	20.9147	20.5132	20.6623	20.1572	20.5841	19.3982	19.7485	23	23	23	23	23	23	23	23	23	23	23	23	23	23	23	23	9379300000	23	FSYVELHR;GWAPTVLR;IAPACAIMISTYEFGK;KPGNFQGTLDAFFK;LGENETCIPIVAGIVAR;LQAQNNPLPK;NGFSGLFSGLIPR;VSEDGWISLWR	6070	-0.768113	1.87624	0.0132972	0.184108	-0.745457	1.99602	0.0100921	0.128812
Q8TBQ9	Q8TBQ9	1	1	1	Protein kish-A	TMEM167A	Q8TBQ9	1	1	1	1	12.5	12.5	12.5	8.0598	72	72	0.00013515	2.5292	16.5823	16.4567	15.6261	15.9825	15.2238	15.6723	15.1056	15.3973	16.5786	16.4547	15.7181	15.9461	15.2969	15.6358	15.1367	15.3901	1	1	1	1	1	1	1	1	1	1	1	1	1	1	1	1	690600000	1	SLAPSLLDR	6071	-0.81213	2.34819	0.00448554	0.169808	-0.809491	2.57294	0.00267339	0.108313
Q8TBX8;Q8TBX8-3;Q8TBX8-2;H0YIJ6;F8VNT5;F8VU68	Q8TBX8;Q8TBX8-3;Q8TBX8-2;H0YIJ6;F8VNT5;F8VU68	6;5;4;3;3;3	6;5;4;3;3;3	6;5;4;3;3;3	Phosphatidylinositol 5-phosphate 4-kinase type-2 gamma	PIP4K2C	Q8TBX8;Q8TBX8-3;Q8TBX8-2;H0YIJ6;F8VNT5;F8VU68	6	6	6	6	10	10	10	47.299	421	421;403;373;134;160;171	NA	25.769	19.4516	19.5506	19.5247	19.5861	19.3955	19.5448	19.6663	19.6423	19.4503	19.5404	19.5225	19.5752	19.4109	19.5408	19.6586	19.6402	9	9	9	9	9	9	9	9	9	9	9	9	9	9	9	9	1950000000	9	DRFGIDDQDYLVSLTR;DVEFLVQLK;ENLPSHFK;FGIDDQDYLVSLTR;RDVEFLVQLK;VYIGEEEK	6072	0.0339678	0.177893	0.663906	0.843614	0.0405015	0.240073	0.575344	0.767748
Q8TC07-2;Q8TC07-3;Q8TC07;C9JA93;F8VV61;F8WDJ1;F8WF35;F8WCB5	Q8TC07-2;Q8TC07-3;Q8TC07;C9JA93	11;11;11;7;3;1;1;1	11;11;11;7;3;1;1;1	11;11;11;7;3;1;1;1	TBC1 domain family member 15	TBC1D15	Q8TC07-2;Q8TC07-3;Q8TC07;C9JA93	8	11	11	11	16.6	16.6	16.6	77.394	674	674;682;691;278;120;72;85;124	NA	57.433	20.595	20.6653	20.3244	20.3117	20.4391	20.5464	20.3963	20.4666	20.5935	20.6533	20.3502	20.3144	20.4329	20.5346	20.4012	20.463	15	15	15	15	15	15	15	15	15	15	15	15	15	15	15	15	1148100000	15	AEAISLQMVK;EPVSLEEWTK;IDVEDILCK;ILNVDNMK;INQQEEPGFEVITR;LLIESLEK;REFSFLDILR;TLLVNCQNK;TNDQDGLISGILR;VTNYIFDSLR;YVVLCESPQDK	6073	-0.0120143	0.0449209	0.901735	0.960005	-0.0199386	0.0833665	0.825341	0.914697
Q8TC12;Q8TC12-2;Q8TC12-3;G3V2G6;G3V234;H0YJ46;H0YIZ8;Q96NR8	Q8TC12;Q8TC12-2;Q8TC12-3;G3V2G6;G3V234	7;6;5;4;4;3;2;1	7;6;5;4;4;3;2;1	7;6;5;4;4;3;2;1	Retinol dehydrogenase 11	RDH11	Q8TC12;Q8TC12-2;Q8TC12-3;G3V2G6;G3V234	8	7	7	7	24.8	24.8	24.8	35.386	318	318;305;248;178;186;204;118;316	NA	73.249	21.3514	21.1009	21.1532	21.1748	21.0277	21.0126	20.9961	21.0514	21.3472	21.1208	21.1451	21.1671	21.0334	21.0107	20.9957	21.048	16	16	16	16	16	16	16	16	16	16	16	16	16	16	16	16	6173400000	16	EIQTTTGNQQVLVR;GFLAEEK;IHFHNLQGEK;LANILFTQELAR;LDLSDTK;MLSSGVCTSTVQLPGK;VVVVTGANTGIGK	6074	-0.173097	1.48268	0.0329097	0.225967	-0.173099	1.61055	0.0245163	0.164429
Q8TC26	Q8TC26	2	2	2	Transmembrane protein 163	TMEM163	Q8TC26	1	2	2	2	7.6	7.6	7.6	31.468	289	289	NA	11.155	17.8944	17.8841	17.7419	17.8594	17.6907	17.6936	17.6207	17.5836	17.8919	17.88	17.7522	17.8461	17.6976	17.6878	17.6186	17.5818	2	2	2	2	2	2	2	2	2	2	2	2	2	2	2	2	281740000	2	GLLESSTR;ISESGQFSDGLEDR	6075	-0.19776	1.92395	0.0119137	0.183347	-0.196094	2.06982	0.00851496	0.125103
Q8TCC3-2;Q8TCC3;Q8TCC3-3;B8ZZV5	Q8TCC3-2;Q8TCC3;Q8TCC3-3	7;6;4;3	7;6;4;3	7;6;4;3	39S ribosomal protein L30, mitochondrial	MRPL30	Q8TCC3-2;Q8TCC3;Q8TCC3-3	4	7	7	7	43.5	43.5	43.5	21.838	191	191;161;131;101	NA	31.656	20.7592	20.9295	20.4045	20.5033	20.405	20.5577	20.1322	20.2869	20.7587	20.9084	20.4522	20.4939	20.4142	20.5365	20.1511	20.2818	13	13	13	13	13	13	13	13	13	13	13	13	13	13	13	13	3905300000	14	LPQGLPAEENMSNTCLK;LSNQVEETLPLLK;NIPSVNAK;RRPYWEK;STGELVVQWHLKPVEQK;VFQASPEDHEK;YGGDPQNPHK	6076	-0.30365	1.30169	0.0499241	0.26261	-0.307431	1.46937	0.0339334	0.187361
Q8TCD5;J3KSY6;J3KSX6;J3KRC4;Q8TCD5-2	Q8TCD5;J3KSY6;J3KSX6;J3KRC4	5;4;3;3;1	5;4;3;3;1	5;4;3;3;1	5(3)-deoxyribonucleotidase, cytosolic type	NT5C	Q8TCD5;J3KSY6;J3KSX6;J3KRC4	5	5	5	5	27.4	27.4	27.4	23.382	201	201;115;153;182;117	NA	19.838	19.4604	19.3937	19.0847	19.017	19.1296	19.3906	19.0599	19.2651	19.4575	19.393	19.1065	19.0227	19.1313	19.3676	19.0773	19.2591	7	7	7	7	7	7	7	7	7	7	7	7	7	7	7	7	1054800000	7	ALRPDLADK;HLVLPPTR;LLSWSDNWR;TVVLGDLLIDDKDTVR;WVEQHLGPQFVER	6077	-0.0276664	0.0841647	0.823826	0.925711	-0.0360966	0.120762	0.757247	0.876446
Q8TCF1-4;Q8TCF1;Q8TCF1-3;E5RK75;E5RJ74;E5RGE5;E5RI74;E5RIS3;Q8TCF1-2	Q8TCF1-4;Q8TCF1;Q8TCF1-3;E5RK75;E5RJ74;E5RGE5;E5RI74;E5RIS3;Q8TCF1-2	4;4;3;2;2;2;2;2;2	4;4;3;2;2;2;2;2;2	4;4;3;2;2;2;2;2;2	AN1-type zinc finger protein 1	ZFAND1	Q8TCF1-4;Q8TCF1;Q8TCF1-3;E5RK75;E5RJ74;E5RGE5;E5RI74;E5RIS3;Q8TCF1-2	9	4	4	4	22.9	22.9	22.9	26.018	227	227;268;261;97;118;120;126;165;161	NA	6.3394	17.9745	18.0788	18.073	18.0485	18.1563	18.2967	18.188	18.2611	17.9732	18.0677	18.0678	18.0507	18.1526	18.2841	18.1915	18.2572	4	4	4	4	4	4	4	4	4	4	4	4	4	4	4	4	2286800000	4	AIDFAASLAR;ELVAVICPYCEK;ESHGCPEVTVINER;SLPQTERIYFQVFLPK	6078	0.18182	1.8111	0.0154491	0.188712	0.181543	1.98146	0.0104361	0.129148
Q8TCG1-2;Q8TCG1	Q8TCG1-2;Q8TCG1	9;9	9;9	9;9	Protein CIP2A	KIAA1524	Q8TCG1-2;Q8TCG1	2	9	9	9	13.4	13.4	13.4	84.578	746	746;905	NA	21.13	20.0495	19.9931	19.7052	19.676	19.9309	19.9895	19.7736	19.8379	20.0468	19.9919	19.7261	19.6836	19.916	19.9777	19.7806	19.8343	8	8	8	8	8	8	8	8	8	8	8	8	8	8	8	8	576980000	9	CTTLIEQQFTYGK;DGVPGLNIEELIEK;EIFEDVIDAANCSSADR;ISDIMDVYEMK;LAADVILK;LKPLVPGMEVSFYK;LQQEELNK;SIAQLIEK;TLDLINK	6079	0.0270444	0.0981589	0.797703	0.913385	0.0150323	0.0558787	0.879268	0.940626
Q8TCJ2	Q8TCJ2	21	21	20	Dolichyl-diphosphooligosaccharide--protein glycosyltransferase subunit STT3B	STT3B	Q8TCJ2	1	21	21	20	21.2	21.2	20.3	93.673	826	826	NA	127.85	22.6333	22.8045	21.7898	22.2102	21.9295	22.1606	21.679	21.5936	22.6327	22.7786	21.9051	22.1827	21.9537	22.1343	21.6896	21.5931	60	60	60	60	60	60	60	60	60	60	60	60	60	60	60	60	23500000000	61	AGSPTLLNCLMYK;AWYPLGR;EAYFWLR;ENPPVEDSSDEDDK;ESDYFTPQGEFR;ESDYFTPQGEFRVDK;ETLDHKPR;FGEMQLDFR;FYSLWDTGYAK;HLEEAFTSEHWLVR;IAEGEHPK;NAEIGNKDIK;NILDDFR;NQGNLYDK;RENPPVEDSSDEDDK;RENPPVEDSSDEDDKR;RNQGNLYDK;SSLNSSPWSGLMALGNSR;TEEGLGPNIK;TPPGFDR;VTNIFPK	6080	-0.518788	1.35302	0.0443589	0.250883	-0.532066	1.56617	0.0271537	0.170997
Q8TCS8;H7C3C5;H7BXF6;F8WBI3	Q8TCS8	35;8;6;1	35;8;6;1	35;8;6;1	Polyribonucleotide nucleotidyltransferase 1, mitochondrial	PNPT1	Q8TCS8	4	35	35	35	42	42	42	85.95	783	783;139;179;71	NA	238.15	23.6133	23.4579	23.3212	23.3473	23.3596	23.4048	23.2281	23.2143	23.6092	23.466	23.3287	23.345	23.3573	23.3948	23.2303	23.2127	107	107	107	107	107	107	107	107	107	107	107	107	107	107	107	107	23300000000	108	ALYPVIPR;AVAVDLGNR;AVAVDLGNRK;DFITEICK;DFPFTIR;DTGVMVK;EIGTSDKEILTSR;EILQIMNK;ELGHGALAEK;EMSSSTLNLVVAGAPK;ENGPVVETVQVPLSK;FADGSAVVQSGDTAVMVTAVSK;GEIEDYR;GITALQADIK;GITALQADIKLPGIPIK;GQTQVLCTVTFDSLESGIK;IGIIDGEYVVNPTR;IPTNYLR;IRLDTEEQLKEK;IVMEAIQQASVAK;KEILQIMNK;KENGPVVETVQVPLSK;LDTEEQLK;LDTEEQLKEK;LFTPSPEIVK;LPGIPIK;NFMLHYEFPPYATNEIGK;NVSCEVDMFK;SDQVITAINGIK;SDQVITAINGIKDK;SIVLNEYK;SSIVMGEPISQSSSNSQ;TKPSPSQFMPLVVDYR;VLQSPATTVVR;YFGRDPADGR	6081	-0.133179	0.824407	0.149828	0.426784	-0.13844	0.920299	0.120144	0.347235
Q8TCT6-3;Q8TCT6	Q8TCT6-3;Q8TCT6	2;2	2;2	2;2	Signal peptide peptidase-like 3	SPPL3	Q8TCT6-3;Q8TCT6	2	2	2	2	14.2	14.2	14.2	18.478	169	169;384	NA	5.2592	17.2444	17.1982	17.0277	17.0639	17.1383	17.0215	17.0329	16.9868	17.2416	17.1962	17.0392	17.0616	17.126	17.0234	17.0276	16.9852	2	2	2	2	2	2	2	2	2	2	2	2	2	2	2	2	121710000	2	LHLGPNVGR;VATQPADNPLDVLSR	6082	-0.088713	0.604602	0.248541	0.541449	-0.0940998	0.71269	0.193781	0.446291
Q8TCT7-4;Q8TCT7;A0A087WZ50;Q8TCT7-2	Q8TCT7-4;Q8TCT7;A0A087WZ50;Q8TCT7-2	3;3;2;2	3;3;2;2	3;3;2;2	Signal peptide peptidase-like 2B	SPPL2B	Q8TCT7-4;Q8TCT7;A0A087WZ50;Q8TCT7-2	4	3	3	3	6.3	6.3	6.3	56.43	511	511;592;291;319	NA	5.504	18.1681	18.2839	17.8622	18.0267	17.7591	17.8455	17.6636	17.6259	18.1667	18.2672	17.9005	18.0093	17.7761	17.8328	17.6652	17.6241	2	2	2	2	2	2	2	2	2	2	2	2	2	2	2	2	140850000	3	DMLDIFTR;EKLPMVLK;TQYDEIGIPVALLSYK	6083	-0.361745	2.2491	0.00563509	0.172773	-0.361385	2.46305	0.00344308	0.110373
Q8TCT8;H0YNA7;H0YNA2	Q8TCT8;H0YNA7;H0YNA2	2;1;1	2;1;1	2;1;1	Signal peptide peptidase-like 2A	SPPL2A	Q8TCT8;H0YNA7;H0YNA2	3	2	2	2	5	5	5	58.143	520	520;149;356	NA	20.798	18.2653	17.9868	17.5369	17.5274	17.5845	17.4663	17.0788	17.4029	18.2605	18.0024	17.5757	17.5282	17.573	17.4568	17.104	17.395	2	2	2	2	2	2	2	2	2	2	2	2	2	2	2	2	290050000	2	NGESIMVELAAGPFGNNEK;SEFPDVK	6084	-0.445941	1.43673	0.0365824	0.234383	-0.459517	1.56701	0.027101	0.170801
Q8TCY9-3;Q8TCY9-4;Q8TCY9-2;Q8TCY9;C9J0W2;C9JKA8;F8WCC3	Q8TCY9-3;Q8TCY9-4;Q8TCY9-2;Q8TCY9	3;3;3;3;1;1;1	3;3;3;3;1;1;1	3;3;3;3;1;1;1	Up-regulator of cell proliferation	URGCP	Q8TCY9-3;Q8TCY9-4;Q8TCY9-2;Q8TCY9	7	3	3	3	4.6	4.6	4.6	96.665	856	856;888;922;931;122;163;181	NA	5.1267	17.4287	17.5316	17.4436	17.5264	17.5765	17.6433	17.5526	17.6232	17.4274	17.5194	17.4484	17.5209	17.5726	17.634	17.5553	17.6195	4	4	4	4	4	4	4	4	4	4	4	4	4	4	4	4	84199000	4	AIVGNVLR;DLPWNFLR;HGGTTDVGEPLWPEPLGVEHFLR	6085	0.116308	1.11369	0.0769681	0.314768	0.116339	1.24968	0.0562753	0.236463
Q8TD06;H7C040;B5MC62	Q8TD06;H7C040;B5MC62	4;3;3	3;2;2	3;2;2	Anterior gradient protein 3 homolog	AGR3	Q8TD06;H7C040;B5MC62	3	4	3	3	29.5	22.9	22.9	19.171	166	166;129;163	NA	18.766	19.2687	19.2022	19.1338	19.0958	19.1857	19.095	19.0344	19.0104	19.2658	19.2042	19.1338	19.0981	19.1736	19.094	19.0326	19.0085	7	7	7	7	7	7	7	7	7	7	7	7	7	7	7	7	482750000	7	DLPLLIENMK;FIMLNLMHETTDK;IMFVDPSLTVR;VFAQNEEIQEMAQNK	6086	-0.0937533	0.695535	0.201588	0.491951	-0.0982994	0.802692	0.15751	0.399025
Q8TD16;Q8TD16-2;A8MVZ6;Q96G01-4;Q96G01-3;Q96G01;A0A087WYJ7	Q8TD16;Q8TD16-2	18;18;2;2;2;2;1	18;18;2;2;2;2;1	18;18;2;2;2;2;1	Protein bicaudal D homolog 2	BICD2	Q8TD16;Q8TD16-2	7	18	18	18	24.8	24.8	24.8	93.532	824	824;855;827;835;873;975;173	NA	51.91	21.4013	21.372	21.2644	21.2579	21.3189	21.4329	21.3042	21.3647	21.3986	21.37	21.2684	21.2579	21.3169	21.4216	21.3078	21.3613	21	21	21	21	21	21	21	21	21	21	21	21	21	21	21	21	3240000000	21	AMVTETMMK;EESLIQESASK;EINQNVEIQR;GRYEAEGQALTEK;IASQELGPAVDKDK;IQAAEYGLAVLEEK;LASVAQELK;LLQDYSELEEENISLQK;LQFEELEVDYEAIR;LSHELAETTR;LVMEAQPEWLR;QLAAAEDEK;QLEEALETLK;QTAEVALANLK;RLEEETEYLNSQLEDAIR;TLNSLLR;VAADGESREESLIQESASK;VLELQTELK	6087	0.0312907	0.196617	0.635891	0.824965	0.0281782	0.190407	0.64505	0.812941
Q9UDV7-2;Q8TD17;Q9UDV7	Q9UDV7-2;Q8TD17;Q9UDV7	2;2;2	2;2;2	2;2;2	Zinc finger protein 282;Zinc finger protein 398	ZNF282;ZNF398	Q9UDV7-2;Q8TD17;Q9UDV7	3	2	2	2	2.2	2.2	2.2	51.908	463	463;642;671	NA	3.9461	16.7648	16.9104	17.2997	17.1938	17.1063	16.9601	17.2734	17.1672	16.7638	16.902	17.264	17.1939	17.103	16.975	17.2573	17.1667	3	3	3	3	3	3	3	3	3	3	3	3	3	3	3	3	90903000	3	LENLENLLR;RLENLENLLR	6088	0.0845735	0.284033	0.519957	0.755255	0.0945966	0.348501	0.448228	0.674047
Q8TD22;B8ZZJ6;C9JIV5;H7C1S9;F8WBH6	Q8TD22;B8ZZJ6;C9JIV5;H7C1S9	10;7;6;6;3	10;7;6;6;3	10;7;6;6;3	Sideroflexin-5	SFXN5	Q8TD22;B8ZZJ6;C9JIV5;H7C1S9	5	10	10	10	34.4	34.4	34.4	37.124	340	340;253;156;252;88	NA	49.515	20.996	21.0909	21.1698	21.1349	21.204	21.0181	20.802	20.8019	20.9943	21.0817	21.1576	21.136	21.1897	21.017	20.8064	20.7997	20	20	20	20	20	20	20	20	20	20	20	20	20	20	20	20	4639700000	20	ADTATTASAAAASAASASSDAPPFQLGKPR;EAVQLLEDYK;FQQTSFYGR;HALLETALTR;HFLDIIDPR;LREAVQLLEDYK;QAILHPDTNEK;TALLQAR;TLFVTER;YGELEEGIDVLDSDGNLVGSSK	6089	-0.141392	0.719314	0.190847	0.479201	-0.139196	0.748072	0.178619	0.429172
Q8TD26;Q8TD26-3;H7C294;Q8TD26-2	Q8TD26	20;8;6;2	13;5;3;2	13;5;3;2	Chromodomain-helicase-DNA-binding protein 6	CHD6	Q8TD26	4	20	13	13	9.6	6.7	6.7	305.41	2715	2715;822;525;373	NA	162.94	20.0536	20.0254	20.1303	20.0294	20.4813	20.1937	20.072	20.083	20.0511	20.0267	20.1152	20.0468	20.4437	20.2003	20.0738	20.0803	16	16	16	16	16	16	16	16	16	16	16	16	16	16	16	16	413210000	16	ADPALCFLEK;CCNHPYLINGAEEK;EFESLQVLPEIK;ELCRPEILGPGNQGYWVQEEMFR;HIFTEPDEDLFNPDYVEVDR;IAELDTEAK;MEVEDLLR;NCILADEMGLGK;QETIIEVELTNIQK;QQADYSLEVPGFGANFSDKPK;SETTVESLELDQGLTNPSLR;SLLDWLR;SLLIGVFK;SSTSGITGDIGDELQEAR;TDISLDDPNFWQK;TLYSFSEWPK;TVSSFGVVYDQEK;VLIFSQMVR;WATMEELEKDPR;YNEDLDFK	6090	0.147776	0.80111	0.158085	0.437253	0.139579	0.844686	0.142993	0.380158
Q8TD30-2;Q8TD30;P24298	Q8TD30-2;Q8TD30	3;3;1	3;3;1	3;3;1	Alanine aminotransferase 2	GPT2	Q8TD30-2;Q8TD30	3	3	3	3	8.5	8.5	8.5	46.982	423	423;523;496	NA	9.1291	17.6719	17.831	17.8789	17.7602	17.8053	17.7495	18.144	17.8394	17.671	17.8164	17.8669	17.7657	17.7976	17.7637	18.1189	17.8432	3	3	3	3	3	3	3	3	3	3	3	3	3	3	3	3	260040000	3	DFHINFLEK;ESVLGNLAK;LLEETGICVVPGSGFGQR	6091	0.0990359	0.479184	0.331754	0.612142	0.100846	0.54489	0.285174	0.536861
Q8TD43-3;Q8TD43;Q8TD43-2;M0R3H6;M0QZ19;A0A087X0Z3;M0QYK7;M0QX92	Q8TD43-3;Q8TD43;Q8TD43-2	21;21;16;6;4;2;2;2	21;21;16;6;4;2;2;2	20;20;16;5;3;1;1;1	Transient receptor potential cation channel subfamily M member 4	TRPM4	Q8TD43-3;Q8TD43;Q8TD43-2	8	21	21	20	23	23	22.5	118.63	1069	1069;1214;1040;156;216;31;77;103	NA	174.51	22.2247	22.1534	21.6706	21.5923	22.2658	21.9607	21.6317	21.6114	22.2218	22.1506	21.7097	21.6193	22.218	21.962	21.6393	21.6095	35	35	35	35	35	35	35	35	35	35	35	35	35	35	35	35	7474900000	37	ACGSSEASAYLDELR;AFFAQDGVQSLLTQK;DSDFPSILR;EQSWIPK;FEGMGVDLFGECYR;GGAAELRPPDVGHVLR;LAQLYSAAPSNSLIR;LEPDAEEAAR;LESYISQQK;LRLESYISQQK;LSDRTDPAAVYSLVTR;NLLDQASHSAGTK;NRDTLINPK;PALAPPFIVISHLR;SALLPPGGPPPPDLPGSKD;TCTTFIVDSTDPGGTLCQCGR;TCTTFIVDSTDPGGTLCQCGRPR;VDIAQSELFR;VLGWVAEALSR;VVAMGVAPWGVVR	6092	-0.0428838	0.0816883	0.828537	0.927678	-0.0681226	0.146455	0.713749	0.849821
Q8TD55;C9J4A7;Q8TD55-2	Q8TD55;C9J4A7;Q8TD55-2	4;3;3	4;3;3	4;3;3	Pleckstrin homology domain-containing family O member 2	PLEKHO2	Q8TD55;C9J4A7;Q8TD55-2	3	4	4	4	9	9	9	53.349	490	490;227;440	NA	29.496	18.8896	18.9098	18.8244	18.9144	18.724	18.9527	18.8987	18.9188	18.8875	18.9045	18.8284	18.9021	18.7424	18.9391	18.8983	18.916	3	3	3	3	3	3	3	3	3	3	3	3	3	3	3	3	162280000	4	CSSLGDLLGEGPR;CVETVELGSYEK;FQAPTGEEK;SSGGLLGFWK	6093	-0.0110272	0.057874	0.875238	0.949533	-0.00673602	0.038669	0.91481	0.957766
Q8TDB6;Q8TDB6-2	Q8TDB6	7;2	7;2	7;2	E3 ubiquitin-protein ligase DTX3L	DTX3L	Q8TDB6	2	7	7	7	12.2	12.2	12.2	83.553	740	740;228	NA	57.352	19.0018	19.0086	19.3928	19.3411	19.2384	19.3992	19.3737	19.3609	18.9996	19.0115	19.3576	19.3379	19.2484	19.3892	19.371	19.3587	5	5	5	5	5	5	5	5	5	5	5	5	5	5	5	5	443470000	7	ESFASEFQK;FGGPEMYGYPDPSYLK;GGELTLLGTQDDISAAK;GICVICMDTISNK;MEGHDGIEK;QECVSLADSK;VLGVSDVITWNDIHHK	6094	0.156975	0.772562	0.168825	0.452614	0.165185	0.899409	0.126064	0.355169
Q8TDD1;Q8TDD1-2;F8VRX4;H0YHH7;H0YHZ9	Q8TDD1;Q8TDD1-2	38;38;13;7;3	38;38;13;7;3	38;38;13;7;3	ATP-dependent RNA helicase DDX54	DDX54	Q8TDD1;Q8TDD1-2	5	38	38	38	40.3	40.3	40.3	98.594	881	881;882;208;160;82	NA	323.31	22.9231	22.8382	23.3248	23.1844	23.322	23.0531	23.4092	23.2736	22.9195	22.8503	23.2859	23.194	23.302	23.0789	23.392	23.2744	90	90	90	90	90	90	90	90	90	90	90	90	90	90	90	90	33700000000	92	AAMAQWR;AGLTEPVLIR;ALILSPTR;ATIFEINASSR;CSTLIVTDLAAR;DLCSQVMR;DQEFYIPYRPK;DVVAMAR;EEEEEAGESVEDIFSEVVGR;ELALQTLK;EMDLVGLGLHPLFSSR;EPSGVAGVDGMLGR;FEEEELQR;FVGQSGQEDK;FVGQSGQEDKK;HHAEYLTELLTTQR;LGPGRPLPTFPTSECTSDVEPDTR;LLVEFAR;LQSVEYVVFDEADR;MEDQFAALHENPDIIIATPGR;PLKEPSGVAGVDGMLGR;PLPTFPTSECTSDVEPDTR;QEQQEGPVGPAPSRPALQEK;QRDQEFYIPYRPK;RFVGQSGQEDK;RVQELQQGAFGR;SGGFQSMGLSYPVFK;SLTLARPLKEPSGVAGVDGMLGR;SRPAPSPESIK;TACFLLPMFER;TALILGGDR;TALILGGDRMEDQFAALHENPDIIIATPGR;TIPVILDGK;TIPVILDGKDVVAMAR;VADNAQQQYVR;VPTPIQR;VQELQQGAFGR;YISSSYK	6095	0.196836	0.836653	0.145662	0.420314	0.199395	0.95257	0.11154	0.335124
Q8TDM6;Q8TDM6-4;Q8TDM6-2;A0A0A0MSL1;Q8TDM6-3;A0A0J9YYG8;Q8TDM6-5;R4GMQ2	Q8TDM6;Q8TDM6-4;Q8TDM6-2	31;30;25;12;12;8;8;2	31;30;25;12;12;8;8;2	31;30;25;12;12;8;8;2	Disks large homolog 5	DLG5	Q8TDM6;Q8TDM6-4;Q8TDM6-2	8	31	31	31	17.2	17.2	17.2	213.87	1919	1919;1809;1579;880;684;598;674;214	NA	124.41	21.8648	21.8645	22.0106	21.906	22.0661	21.8312	22.146	22.1334	21.8622	21.8636	21.9922	21.9141	22.0456	21.8525	22.1339	22.1313	37	37	37	37	37	37	37	37	37	37	37	37	37	37	37	37	3467900000	37	AANEEMEALR;ALLNGEGAINMVVR;AVSELAEALR;DAVYSEYK;DRPYVEEPR;EALQEADVAK;EMLVNEAPGK;EQFEAAQK;EQMESQLEK;ERDHFQDLR;GFGLVDVR;GLPGDSFYIR;GSEPLGISIVSGEK;IDYLLPGPGPAHSPQPSK;INDVDLINKDK;IVAINGIALDNK;LADVEQELSFK;LEQEYSR;LEQLGEENQR;LGSSSNLQFK;LNPDYER;LQTEVELAESK;NLLQQSWEDMK;RFEAIHHELNK;RPLLPFETEVGPCGVGEASLDK;SCDEDLTSQK;SCQDSLTLSLLK;SIFDPNTFK;SLTPSTTVSSILR;TCSDYSEMR;VDELGQK	6096	0.132702	0.827286	0.148838	0.425305	0.13284	0.937125	0.115578	0.341445
Q8TDN4-4;Q8TDN4-2;Q8TDN4	Q8TDN4-4;Q8TDN4-2;Q8TDN4	2;2;2	2;2;2	2;2;2	CDK5 and ABL1 enzyme substrate 1	CABLES1	Q8TDN4-4;Q8TDN4-2;Q8TDN4	3	2	2	2	7.8	7.8	7.8	34.593	306	306;368;633	NA	3.828	17.5534	17.4686	17.6911	17.6277	17.8329	17.6643	17.69	17.7385	17.5504	17.4755	17.6686	17.6343	17.8117	17.6694	17.6882	17.7351	2	2	2	2	2	2	2	2	2	2	2	2	2	2	2	2	43779000	2	EIIGLEGVELGADGK;QSTGAVSLK	6097	0.146226	1.14629	0.0714025	0.305299	0.143885	1.27665	0.0528867	0.228337
Q8TDN6	Q8TDN6	15	15	15	Ribosome biogenesis protein BRX1 homolog	BRIX1	Q8TDN6	1	15	15	15	41.4	41.4	41.4	41.401	353	353	NA	77.835	21.8847	21.754	22.8389	22.6183	22.4072	22.0958	22.7312	22.652	21.881	21.7844	22.7682	22.622	22.408	22.1377	22.7097	22.6513	67	67	67	67	67	67	67	67	67	67	67	67	67	67	67	67	33600000000	68	ELLIQIFSTPR;FLVQNIHTLAELK;FVLNLIK;GGFAVQAK;GSRPLLSFDPAFDELPHYALLK;HLMQDLR;ILIFSSR;LFVINEVCEMK;MLMPHSK;MTGNCLK;NEIDAEPPAK;NFQIIEEDAALVEIGPR;RNEIDAEPPAK;RNEIDAEPPAKR;SQPFVDHVFTFTILDNR	6098	0.197562	0.337402	0.459831	0.711966	0.212771	0.401169	0.397037	0.636045
Q8TDQ7-4;Q8TDQ7-5;Q8TDQ7-2;Q8TDQ7;Q8TDQ7-3	Q8TDQ7-4;Q8TDQ7-5;Q8TDQ7-2;Q8TDQ7;Q8TDQ7-3	2;2;2;2;1	2;2;2;2;1	2;2;2;2;1	Glucosamine-6-phosphate isomerase 2	GNPDA2	Q8TDQ7-4;Q8TDQ7-5;Q8TDQ7-2;Q8TDQ7;Q8TDQ7-3	5	2	2	2	18.4	18.4	18.4	22.912	206	206;242;275;276;259	NA	15.201	17.2723	17.3196	17.1413	17.1027	17.1002	17.2685	17.1759	17.1786	17.2704	17.3101	17.1511	17.1027	17.104	17.2549	17.1758	17.1761	2	2	2	2	2	2	2	2	2	2	2	2	2	2	2	2	140680000	2	HIDIDPNNAHILDGNAADLQAECDAFENK;LVDPLFSMK	6099	-0.0281823	0.151468	0.705557	0.864703	-0.0308452	0.183822	0.654905	0.817447
Q8TDR0-2;Q8TDR0	Q8TDR0-2;Q8TDR0	2;2	2;2	2;2	TRAF3-interacting protein 1	TRAF3IP1	Q8TDR0-2;Q8TDR0	2	2	2	2	3.4	3.4	3.4	71.528	625	625;691	NA	5.4004	17.3252	17.0029	17.0449	17.0185	17.2937	17.2529	17.1354	17.151	17.3203	17.0281	17.038	17.0258	17.2737	17.2469	17.1369	17.1484	2	2	2	2	2	2	2	2	2	2	2	2	2	2	2	2	61403000	2	TNELLQIIGK;YLHDIITEVIR	6100	0.110417	0.625708	0.236751	0.53266	0.0984327	0.591204	0.256328	0.511818
Q8TDW5;Q8TDW5-2	Q8TDW5;Q8TDW5-2	16;16	16;16	16;16	Synaptotagmin-like protein 5	SYTL5	Q8TDW5;Q8TDW5-2	2	16	16	16	23.6	23.6	23.6	81.522	730	730;752	NA	59.091	21.8447	21.7719	21.3329	21.3586	21.5353	21.4645	21.1374	21.2535	21.8418	21.77	21.3696	21.3612	21.5189	21.455	21.1504	21.2491	23	23	23	23	23	23	23	23	23	23	23	23	23	23	23	23	4786100000	23	EAFSSNIFLGGVR;EMILGVLK;GELTVVLR;GYLLPDDSK;IITGEWFFEEK;MANNPGTPFEGVLMLR;NELLEAK;NLAIGDEK;NSEFINLSFLLDHEK;NVDWMDSQGEEQR;QVNVLGTDVVR;TGGLYIFVK;TGTNPEFNETLK;VAGPNGSWK;VEFAPDIGLQYK;YTISHTQLETR	6101	-0.229381	0.835642	0.146002	0.42096	-0.242301	0.961678	0.109225	0.331431
Q8TDX5-2;Q8TDX5	Q8TDX5-2;Q8TDX5	2;2	2;2	2;2	2-amino-3-carboxymuconate-6-semialdehyde decarboxylase	ACMSD	Q8TDX5-2;Q8TDX5	2	2	2	2	9.4	9.4	9.4	31.213	278	278;336	0.0039425	1.2194	18.923	19.0282	19.1633	19.0927	19.0133	19.1646	19.2764	19.266	18.9217	19.0194	19.145	19.0918	19.0215	19.1598	19.2695	19.2638	6	6	6	6	6	6	6	6	6	6	6	6	6	6	6	6	4487500000	6	LLTDVIGK;VILGTDYPFPLGELEPGK	6102	0.128292	0.802564	0.157556	0.436442	0.134188	0.920235	0.120161	0.347235
Q8TDX7;F8WAG2;Q8TDX7-2;F5H3U7;Q5TBG1;Q5TBG7;Q5TBH2;Q5TBH1	Q8TDX7;F8WAG2;Q8TDX7-2	4;3;2;1;1;1;1;1	4;3;2;1;1;1;1;1	3;3;2;1;0;0;0;0	Serine/threonine-protein kinase Nek7	NEK7	Q8TDX7;F8WAG2;Q8TDX7-2	8	4	4	3	17.9	17.9	12.6	34.551	302	302;82;119;62;207;219;220;222	NA	15.367	19.2516	19.4128	19.0041	19.1121	19.1383	19.23	19.2097	19.1453	19.2508	19.3934	19.04	19.1056	19.1371	19.2226	19.2049	19.1441	7	7	7	7	7	7	7	7	7	7	7	7	7	7	7	7	574220000	7	AACLLDGVPVALK;ALRPDMGYNTLANFR;DIKPANVFITATGVVK;VQIFDLMDAK	6103	-0.0143335	0.0563295	0.878356	0.950668	-0.0202348	0.0910929	0.810788	0.905423
Q8TDY2-2;Q8TDY2	Q8TDY2-2;Q8TDY2	4;4	4;4	4;4	RB1-inducible coiled-coil protein 1	RB1CC1	Q8TDY2-2;Q8TDY2	2	4	4	4	4	4	4	182.85	1591	1591;1594	NA	28.227	17.8976	17.891	17.8273	17.9296	17.9502	17.962	17.8255	17.8472	17.8952	17.8877	17.8307	17.9221	17.9457	17.9537	17.8279	17.8443	3	3	3	3	3	3	3	3	3	3	3	3	3	3	3	3	157080000	4	IQDNNENYQVGLAELR;KENQQIINQIQESHAEIIQEK;LDSELSALER;LLEMENIMHSQNCEIK	6104	0.00986415	0.0578541	0.875278	0.949533	0.00899237	0.057213	0.876571	0.939688
Q8TE67-2;Q8TE67;Q8TE67-3	Q8TE67-2;Q8TE67;Q8TE67-3	17;17;16	17;17;16	17;17;16	Epidermal growth factor receptor kinase substrate 8-like protein 3	EPS8L3	Q8TE67-2;Q8TE67;Q8TE67-3	3	17	17	17	34.3	34.3	34.3	63.501	563	563;593;594	NA	99.991	21.2476	21.2774	22.1333	22.0833	21.5397	21.4976	21.9824	22.0214	21.2453	21.2884	22.074	22.0697	21.5756	21.5185	21.9683	22.0183	38	38	38	38	38	38	38	38	38	38	38	38	38	38	38	38	6634200000	39	ALEEELEQRPR;DIELFMGK;DQGGLTQAQYIDCFQK;ELTVVQGEK;ETSAPELVHILFK;GPAMERPLPMEQAR;HSFNLLGR;IRPGELQMLCPQEAPR;LEVLDHSK;LFEMDAQGR;LSSRPEEVTDWLQAENFSTATVR;MQVLYEFEAR;PAQPALK;TLGSLTGSQLLR;VEHLMTCK;VQGPEDALQK;VWSQDLILQVR	6105	0.0749092	0.11899	0.760344	0.894518	0.100804	0.177041	0.66521	0.823193
Q8TE76;Q8TE76-3;Q8TE76-2	Q8TE76;Q8TE76-3;Q8TE76-2	18;18;12	18;18;12	18;18;12	MORC family CW-type zinc finger protein 4	MORC4	Q8TE76;Q8TE76-3;Q8TE76-2	3	18	18	18	23.8	23.8	23.8	106.35	937	937;900;648	NA	100.95	20.9171	21.0459	21.1096	21.0807	20.8638	20.8122	21.1792	21.0788	20.9158	21.034	21.098	21.0741	20.8734	20.8269	21.1623	21.0784	22	22	22	22	22	22	22	22	22	22	22	22	22	22	22	22	1487700000	22	DALVFTK;ENDLLAQFDAIPGK;GAPAGPGAPGCGLAR;GPFVAVVGVAK;ILTVQEMAGLNNK;LTINALAQK;MLSFGFTDK;MTGGVTSELPETEYSLR;QAEFQILK;QGSLLPEELEDQMPR;SLANVEYDTYKPTFTNK;SPSLQLKPLDSSVLQFSSK;SQCPIGVFGNGFK;TSQDNFETSTVARPIPK;VEELEQER;VLIWNIR;VPDQTWVQCDECLK;WILGEEPVEK	6106	-0.054808	0.238398	0.577567	0.789272	-0.0452425	0.208266	0.619062	0.795207
Q8TEB7;Q8TEB7-2;Q5JSK4	Q8TEB7;Q8TEB7-2;Q5JSK4	5;5;4	5;5;4	5;5;4	E3 ubiquitin-protein ligase RNF128	RNF128	Q8TEB7;Q8TEB7-2;Q5JSK4	3	5	5	5	12.9	12.9	12.9	46.52	428	428;402;249	NA	32.904	18.245	18.255	18.1418	18.1516	18.2981	18.2684	18.1712	18.1626	18.2427	18.2498	18.147	18.1531	18.2851	18.2631	18.1711	18.1602	5	5	5	5	5	5	5	5	5	5	5	5	5	5	5	5	367340000	5	EIGPDGDSCAVCIELYKPNDLVR;ILQSIQR;ILTCNHIFHK;QGDKEIGPDGDSCAVCIELYKPNDLVR;TCVDPWLLEHR	6107	0.02672	0.165943	0.682428	0.8523	0.0216844	0.143827	0.718081	0.852614
Q8TEC5	Q8TEC5	1	1	1	Putative E3 ubiquitin-protein ligase SH3RF2	SH3RF2	Q8TEC5	1	1	1	1	1.5	1.5	1.5	79.319	729	729	0.002305	1.3371																	NA	NA	NA	NA	NA	NA	NA	NA	NA	NA	NA	NA	NA	NA	NA	NA	NA	1	SENQDCLTFLK	6108
Q8TED0;H0Y8P4;Q8TED0-3;Q8TED0-2;D6RF65	Q8TED0;H0Y8P4;Q8TED0-3;Q8TED0-2	24;22;22;13;4	24;22;22;13;4	23;21;21;12;4	U3 small nucleolar RNA-associated protein 15 homolog	UTP15	Q8TED0;H0Y8P4;Q8TED0-3;Q8TED0-2	5	24	24	23	45.2	45.2	43.6	58.414	518	518;545;499;328;65	NA	176.22	21.6127	21.5188	22.6626	22.4182	22.4137	21.8586	22.417	22.1951	21.6093	21.5477	22.5888	22.4285	22.3936	21.9095	22.392	22.1974	53	53	53	53	53	53	53	53	53	53	53	53	53	53	53	53	21600000000	53	AGYKPVAIQTYPILGEK;AVHTVDFTADK;DDILINRPAK;DTAYCATFR;EFGAVSK;EISHVLNFLIR;GGQLLVSLK;GVLANALAGR;GVLANALAGRDEK;HLELYDR;HLELYDRDLK;ITQDTLYWNNYK;LLSGSLDR;LLVAGSEDGGVQLFDISGR;LNPDLFITGSYDHTVK;LWDIPNSK;QFEGHTK;QRDDILINRPAK;TPEITVSIIK;TVTCLCLSSSGQR;VDFSPQPPYNYAVTASSR;VLDPTCTIK;VYSTTSYK;YSQEPIK	6109	0.168008	0.265713	0.542359	0.768353	0.179551	0.31234	0.487146	0.703479
Q8TEM1;Q8TEM1-2	Q8TEM1;Q8TEM1-2	15;9	15;9	15;9	Nuclear pore membrane glycoprotein 210	NUP210	Q8TEM1;Q8TEM1-2	2	15	15	15	11.2	11.2	11.2	205.11	1887	1887;967	NA	158.32	20.9363	21.0527	20.9274	20.8875	20.9095	20.7881	20.9006	20.7348	20.935	21.0393	20.9317	20.888	20.9006	20.795	20.8881	20.7357	21	21	21	21	21	21	21	21	21	21	21	21	21	21	21	21	1119500000	23	AVDPSSVALVTLGSSK;AVDPTSGQLYGLAR;DGAASLSYR;ELSDEIQVQVFEK;ELYLEDSPLELK;EMLFEGGPRPWILEPSK;EVVVSVPQR;GVAIGQTSLTASVTNK;INSAPQQIEVFPPFR;LDLAAYDQEGR;QGDTILVSGMK;VLLPFTR;VSPEEVTIYNHPGIQAELR;VYVIEPHSMEFAPCQVEAR;WLSTRPEVASIEPLGLDEQQCSQK	6110	-0.117691	0.917917	0.120804	0.385109	-0.118661	1.03856	0.0915046	0.300333
Q8TEQ6	Q8TEQ6	28	28	28	Gem-associated protein 5	GEMIN5	Q8TEQ6	1	28	28	28	22.7	22.7	22.7	168.59	1508	1508	NA	190.34	22.1364	22.0836	21.8068	21.7333	22.102	22.2642	21.8224	21.9085	22.1335	22.0814	21.8244	21.7478	22.0856	22.2413	21.8383	21.9047	44	44	44	44	44	44	44	44	44	44	44	44	44	44	44	44	6193400000	45	CSDAVPGGLFGFAAR;CYLGATCAYDAAK;DLIVSGDEK;DLYLSWGTVLER;EAIAIAK;EELHQDCLVLATAK;EGCLAFGTDDGK;EKPETLIK;EPVICTPVSSGFEK;FHLGLFTDR;GHLENGHPELFHQLMLWK;HCQTFCM;IVFNLCPLQTEDDK;IWDVETK;LICTIQQHHK;LPVHTEISWK;LRPEDPVLK;LSGEAFDINK;NEPLSLPELTK;NFWQGVK;QLCFQDQYVK;SIFSLDTPEQYQEAFQK;TLSVEPSQQLDTASTEETDPETSQPEPNRPSELDLR;TVIESSPESPVTITEPYR;VGPGAGESPGTPPFR;VIGELVGHTER;VYEAVELLK;YPSATNNTPAK	6111	0.0842617	0.281298	0.523241	0.757117	0.0707127	0.248075	0.564839	0.759055
Q8TEQ8;Q8TEQ8-2	Q8TEQ8;Q8TEQ8-2	13;9	13;9	13;9	GPI ethanolamine phosphate transferase 3	PIGO	Q8TEQ8;Q8TEQ8-2	2	13	13	13	12.2	12.2	12.2	118.7	1089	1089;672	NA	46.848	20.8104	20.6371	20.6408	20.6884	20.9117	20.6726	20.5436	20.5181	20.8067	20.6493	20.6378	20.6896	20.8868	20.6767	20.5441	20.5163	21	21	21	21	21	21	21	21	21	21	21	21	21	21	21	21	2073600000	22	AFFFPSFNVR;ASADYQWLLQSPK;DLFPGAFSK;ELHQLQNLFSK;EPPVSLPFLGK;FLHTYSAATQDLQAK;HMQEEFR;LAGLFHR;QLFLAQQR;SPEPPMLFVR;VLVSGASMVLPR;VVFMGDDTWK;VVLVLIDALR	6112	-0.0326538	0.129748	0.74174	0.884946	-0.0398693	0.175245	0.667967	0.824528
Q8TER5;Q8TER5-2;Q8TER5-4;Q8TER5-3;G3V3N2;G3V5C1	Q8TER5;Q8TER5-2;Q8TER5-4;Q8TER5-3	8;7;7;7;1;1	8;7;7;7;1;1	8;7;7;7;1;1	Rho guanine nucleotide exchange factor 40	ARHGEF40	Q8TER5;Q8TER5-2;Q8TER5-4;Q8TER5-3	6	8	8	8	6.4	6.4	6.4	164.66	1519	1519;805;1471;1498;557;620	NA	28.014	19.0094	19.0962	19.2821	19.2685	19.173	19.0586	19.3209	19.4382	19.0079	19.0897	19.2614	19.2635	19.1714	19.0711	19.3152	19.4336	7	7	7	7	7	7	7	7	7	7	7	7	7	7	7	7	241840000	8	ALQQPLEQLTR;EALALEENATSQK;EAVLAALALR;EAYTLQATSPEIK;EEYEGSGKPESEPK;LLEELLR;QISLAPETLDSSGDVSPGPR;TLSALLTGR	6113	0.083647	0.364327	0.432188	0.689954	0.0921949	0.438178	0.364605	0.607878
Q8TEX9;Q8TEX9-2;H0YN14;H0YMR4;H0YN07;H0YLV0;H0YL92;H0YK93;H0YKG5	Q8TEX9;Q8TEX9-2;H0YN14;H0YMR4	14;14;11;9;4;2;2;1;1	14;14;11;9;4;2;2;1;1	14;14;11;9;4;2;2;1;1	Importin-4	IPO4	Q8TEX9;Q8TEX9-2;H0YN14;H0YMR4	9	14	14	14	19.5	19.5	19.5	118.71	1081	1081;1083;911;547;312;98;101;48;154	NA	148.78	20.4597	20.4492	20.1977	20.1373	20.3174	20.4352	20.2564	20.3386	20.4574	20.4445	20.2139	20.1442	20.309	20.4222	20.2628	20.3346	19	19	19	19	19	19	19	19	19	19	19	19	19	19	19	19	2167300000	20	AAHEALGQFCCALHK;ACQSCPSEPNTAALQAALAR;AQELQAVLGLS;AVGEPMRPLAEECCQLGLGLCDQVDDPDLRR;EDLEEWVTIGR;GLEDPSQVVR;HFAVQVVDMLALHLPPEK;LLECPHLNVR;MESAGLEQLLR;SCGTLTLKPPGR;SLILTALQR;SNAIFGMGVLAEHGGHPAQEHFPK;TLTTMAPYLSTEDVPLAR;VVPSYMQAVNR	6114	0.0259252	0.106466	0.782589	0.905034	0.0171375	0.0728857	0.845501	0.924515
Q8TEY7-2;Q8TEY7;Q8TEY7-3;E9PP47;E9PLK7;E9PQP0	Q8TEY7-2;Q8TEY7;Q8TEY7-3	6;6;5;1;1;1	6;6;5;1;1;1	6;6;5;1;1;1	Ubiquitin carboxyl-terminal hydrolase 33	USP33	Q8TEY7-2;Q8TEY7;Q8TEY7-3	6	6	6	6	8.7	8.7	8.7	103.28	911	911;942;828;72;110;202	NA	42.967	19.2172	19.1828	19.1092	19.1128	19.1833	19.1883	19.0947	19.1336	19.2146	19.182	19.1106	19.1123	19.1761	19.1822	19.0965	19.1304	6	6	6	6	6	6	6	6	6	6	6	6	6	6	6	6	500770000	6	DGDPPGPIDNTK;GYSQQDAQEFLR;LMTELWHK;SQSDVDFQSCESCSNSDR;SRPGSVVPTTLFQGIK;VQGPNLWACLENR	6115	-0.00551251	0.0330113	0.926806	0.970601	-0.00857292	0.0568973	0.877208	0.939688
Q8TF05-2;Q8TF05;J3QLA6;J3QL26;J3KSB0;J3QQV0;J3KRU1	Q8TF05-2;Q8TF05	14;14;5;4;4;4;3	14;14;5;4;4;4;3	14;14;5;4;4;4;3	Serine/threonine-protein phosphatase 4 regulatory subunit 1	PPP4R1	Q8TF05-2;Q8TF05	7	14	14	14	17.4	17.4	17.4	105.19	933	933;950;151;135;143;190;97	NA	84.198	20.6851	20.6777	20.4047	20.4408	20.3724	20.6701	20.476	20.5927	20.6828	20.6725	20.4249	20.4351	20.3868	20.65	20.4843	20.5883	18	18	18	18	18	18	18	18	18	18	18	18	18	18	18	18	1298800000	18	AELMEQVPHIALFCQENRPSIPYAFSK;AQTVDTEIAK;ETYETLASDMQWK;FCEMCCDCR;FLLPIVVR;LADDSEPTVR;LSALFINLISDPSR;QNWHCLR;RSDLQDELDINELPNCK;SDLQDELDINELPNCK;SSEEMSVENK;TEAVAIMCK;VCPVLIELTAPDSNDDVK;YLADQNNQVR	6116	-0.0242961	0.0930209	0.807196	0.918289	-0.0264757	0.111434	0.773689	0.885538
Q8TF20;Q8TF20-2	Q8TF20;Q8TF20-2	4;4	3;3	2;2	Zinc finger protein 721	ZNF721	Q8TF20;Q8TF20-2	2	4	3	2	6.7	3.4	2.4	105.08	911	911;923	0.0091296	0.87987	18.5303	18.1411	18.3949	18.1595	18.3494	18.1577	18.2797	18.4372	18.5249	18.1766	18.3662	18.1763	18.3286	18.1679	18.2798	18.4319	2	2	2	2	2	2	2	2	2	2	2	2	2	2	2	2	274030000	3	AFGLSTNLNEYK;AFNISTTLTK;IHTGEKPYTCEECGK;IYTGEKPYK	6117	-0.000442916	0.00142332	0.996728	0.998067	-0.00896924	0.0328868	0.927072	0.963975
Q8TF39;Q6P088;Q8TF39-2	Q8TF39	8;3;3	7;3;3	7;3;3	Zinc finger protein 483	ZNF483	Q8TF39	3	8	7	7	10.6	9.4	9.4	85.097	744	744;244;256	NA	28.095	20.1384	20.07	20.0163	19.9505	20.4348	20.1865	20.0919	20.0739	20.1357	20.0725	20.0153	19.9674	20.3971	20.192	20.0915	20.0719	7	7	7	7	7	7	7	7	7	7	7	7	7	7	7	7	700810000	7	AFGYSASLTK;ETSDLIK;EVLLENLR;EYECNECEK;LDESALDK;LHSGEKPYK;MVTVCPNTESCESITLK;NLEFLDFPVSK	6118	0.152992	0.887303	0.129628	0.398827	0.140426	0.902517	0.125165	0.354091
Q8TF46-2;Q8TF46-4;Q8TF46;E9PS35;Q8TF46-3	Q8TF46-2;Q8TF46-4;Q8TF46;E9PS35;Q8TF46-3	2;2;2;1;1	2;2;2;1;1	2;2;2;1;1	DIS3-like exonuclease 1	DIS3L	Q8TF46-2;Q8TF46-4;Q8TF46;E9PS35;Q8TF46-3	5	2	2	2	2.6	2.6	2.6	105.01	920	920;971;1054;150;750	0.0036947	1.2444	16.8182	16.7945	16.8098	16.8218	16.8707	16.8797	16.7856	16.7878	16.8156	16.7931	16.8045	16.8197	16.8647	16.8723	16.7856	16.7854	2	2	2	2	2	2	2	2	2	2	2	2	2	2	2	2	45397000	2	EYPEHLPLEVLEAGIK;LLMAAISK	6119	0.0198774	0.138129	0.727564	0.87712	0.0187862	0.142429	0.720396	0.853575
Q8TF71;H0Y3W8;H0Y5M8;Q9P1I2	Q8TF71;H0Y3W8;H0Y5M8	3;2;2;1	3;2;2;1	3;2;2;1	Monocarboxylate transporter 10	SLC16A10	Q8TF71;H0Y3W8;H0Y5M8	4	3	3	3	6	6	6	55.492	515	515;206;211;201	NA	7.2238	18.6007	18.6442	18.2295	18.2995	18.0701	18.0098	18.2149	18.1598	18.5986	18.6329	18.2647	18.288	18.0791	18.017	18.2038	18.1584	3	3	3	3	3	3	3	3	3	3	3	3	3	3	3	3	122410000	3	DKESGGSGSSLFSR;ESGGSGSSLFSR;MLENQNSLLSSSSGMFK	6120	-0.329794	1.86905	0.0135191	0.184108	-0.331489	2.03407	0.00924544	0.125405
Q8TF74;J3QKM5	Q8TF74;J3QKM5	2;1	2;1	2;1	WAS/WASL-interacting protein family member 2	WIPF2	Q8TF74;J3QKM5	2	2	2	2	5.5	5.5	5.5	46.288	440	440;103	NA	10.392	17.8593	17.9911	17.835	17.9404	17.753	17.9511	17.9996	17.9828	17.8582	17.9761	17.8457	17.9275	17.7696	17.9417	17.9943	17.9806	2	2	2	2	2	2	2	2	2	2	2	2	2	2	2	2	87838000	2	ASLPELPR;GSSGGYGSGGAALQPK	6121	0.0151731	0.0730425	0.845196	0.935311	0.0196827	0.108216	0.779443	0.889171
Q8TF76;Q8TF76-2	Q8TF76;Q8TF76-2	10;5	10;5	10;5	Serine/threonine-protein kinase haspin	GSG2	Q8TF76;Q8TF76-2	2	10	10	10	15.2	15.2	15.2	88.494	798	798;314	NA	63.254	19.5732	19.5699	20.0714	19.8925	20.1226	19.9047	20.2505	20.1012	19.571	19.5756	20.0264	19.906	20.0988	19.9251	20.2323	20.1016	11	11	11	11	11	11	11	11	11	11	11	11	11	11	11	11	1383600000	11	ASLPCSQEEATGGAK;DLHWGNVLLK;DRPSLTVTPK;ELSLLSGEVCNR;GSANDRPDFFK;IIAIEGPDLVNGSHQK;LSSLATAK;LVVGNGPEGPGLSSTGK;SVLFGLMNSGTPEDSEFR;SVLFGLMNSGTPEDSEFRADGK	6122	0.317988	1.44432	0.0359488	0.232717	0.319679	1.59744	0.0252673	0.166651
Q8WTS6	Q8WTS6	1	1	1	Histone-lysine N-methyltransferase SETD7	SETD7	Q8WTS6	1	1	1	1	2.2	2.2	2.2	40.72	366	366	0.00026713	2.2106	17.0765	17.1813	16.398	16.5454	16.6893	16.9386	16.5678	16.5701	17.0748	17.1614	16.4793	16.5414	16.6881	16.9133	16.5781	16.5678	1	1	1	1	1	1	1	1	1	1	1	1	1	1	1	1	35166000	1	AFQATQQK	6123	-0.108799	0.247511	0.565574	0.783199	-0.127418	0.331588	0.466027	0.688379
Q8WTT2	Q8WTT2	31	31	31	Nucleolar complex protein 3 homolog	NOC3L	Q8WTT2	1	31	31	31	35.6	35.6	35.6	92.547	800	800	NA	283.14	23.2607	23.1968	23.4025	23.3191	23.6664	23.3235	23.508	23.3701	23.2573	23.202	23.3826	23.3328	23.6333	23.3458	23.4953	23.3709	107	107	107	107	107	107	107	107	107	107	107	107	107	107	107	107	57800000000	121	DITPSYK;DLSSSEPVHAK;DTEDINKPK;EFEEGLVSQYK;EKPVTDSNK;ELIHLLPIK;ELIHLLPIKDK;FAAHLIAGAPSEGSGALKPELSR;FYLENLEQMVK;FYTHLYK;HYHPIVQR;IEREEEEEEEALPLDMMDEDDLQLMK;IKEVEVK;ILMHTFPK;IRPLTEAEK;KDTEDINK;KDTEDINKPK;KPIPLENPK;LGQASLGVIK;LISEMCCEAVK;LREFEEGLVSQYK;MHIAALASAILSDPENNIK;NYEVRPEMLK;RIEREEEEEEEALPLDMMDEDDLQLMK;SMLMEQDPDVAVTVR;SNVVSLK;SPLLPAVLEGLAK;TLQTAPEK;TLQTAPEKELIHLLPIKDK;VISGFVK;YSSEVATESPLDFTK	6124	0.172236	1.06515	0.08607	0.327506	0.167651	1.197	0.0635327	0.250269
Q8WTW3;E9PBL8;J3QKY9;J3QLT5	Q8WTW3;E9PBL8	8;6;1;1	8;6;1;1	8;6;1;1	Conserved oligomeric Golgi complex subunit 1	COG1	Q8WTW3;E9PBL8	4	8	8	8	8.9	8.9	8.9	108.98	980	980;962;102;126	NA	8.1484	19.2793	19.3278	19.3507	19.3708	19.4685	19.5171	19.4803	19.4479	19.2775	19.322	19.3441	19.3699	19.4616	19.5111	19.4773	19.446	8	8	8	8	8	8	8	8	8	8	8	8	8	8	8	8	353630000	8	ALQLLYDLR;FGLLPLSMTSTR;LLLEIPEK;QALTDFLLAR;QLVSEEDNTSAPSLFK;STAGDPTVPGSLFR;TQEIIPTQAK;VTLQEMLK	6125	0.146301	1.58715	0.0258729	0.209821	0.145589	1.72787	0.0187123	0.149899
Q8WU20	Q8WU20	3	3	3	Fibroblast growth factor receptor substrate 2	FRS2	Q8WU20	1	3	3	3	9.6	9.6	9.6	57.028	508	508	NA	36.22	17.6742	17.7448	18.2761	18.353	17.7202	17.7054	18.2403	18.2659	17.6724	17.7452	18.2352	18.3303	17.7628	17.7259	18.2241	18.2628	3	3	3	3	3	3	3	3	3	3	3	3	3	3	3	3	153580000	3	EEPSSIEDRDPQILLEPEGVK;FVLGPTPVQK;LVYENINGLSIPSASGVR	6126	-0.0290943	0.0515784	0.888018	0.954487	-0.00186791	0.00334509	0.992327	0.996846
Q8WU76-2;Q8WU76	Q8WU76-2;Q8WU76	4;4	4;4	4;4	Sec1 family domain-containing protein 2	SCFD2	Q8WU76-2;Q8WU76	2	4	4	4	8.3	8.3	8.3	69.991	639	639;684	NA	15.929	19.3816	19.3129	19.2718	19.3167	19.4184	19.2944	19.2872	19.2073	19.3788	19.3156	19.2717	19.3146	19.4043	19.2967	19.2815	19.2064	6	6	6	6	6	6	6	6	6	6	6	6	6	6	6	6	352900000	6	DLVASLKPGTQVIVLSTR;EFEPDAIGGGAK;ITDWDSSINLTFHK;WDNFLAFER	6127	-0.0189629	0.109418	0.777288	0.901921	-0.0229249	0.147031	0.712802	0.849821
Q8WU79;A0A087WV97;Q8WU79-3;Q8WU79-2;X6RCC3	Q8WU79;A0A087WV97;Q8WU79-3;Q8WU79-2;X6RCC3	4;3;3;3;2	4;3;3;3;2	4;3;3;3;2	Stromal membrane-associated protein 2	SMAP2	Q8WU79;A0A087WV97;Q8WU79-3;Q8WU79-2;X6RCC3	5	4	4	4	10.7	10.7	10.7	46.785	429	429;424;349;399;174	NA	8.5638	18.2297	18.2814	18.155	18.1622	17.8831	18.2077	18.1206	18.273	18.2278	18.2728	18.1604	18.1524	17.912	18.1895	18.1267	18.2677	3	3	3	3	3	3	3	3	3	3	3	3	3	3	3	3	206740000	4	DLDLLASVPSPSSSGSR;FCADCQSK;LEPVVFEK;RPQIDPAVEGFIR	6128	-0.0859957	0.436331	0.366159	0.639267	-0.0793607	0.445352	0.358631	0.601582
Q8WU90;Q8WU90-2;F8WB26;H7C466	Q8WU90	16;6;3;2	16;6;3;2	16;6;3;2	Zinc finger CCCH domain-containing protein 15	ZC3H15	Q8WU90	4	16	16	16	34.5	34.5	34.5	48.602	426	426;162;105;71	NA	133.53	21.8754	21.8127	21.7514	21.6639	21.6962	21.9046	21.7268	21.8909	21.8724	21.8141	21.7492	21.668	21.7001	21.8881	21.7362	21.8856	24	24	24	24	24	24	24	24	24	24	24	24	24	24	24	24	5897700000	24	DTMDNWDEK;DVDETGITVASLER;EDEISLEDLIER;EDEISLEDLIERER;EEKEDEISLEDLIER;ELQELNELFKPVVAAQK;EVFEFRPELVNDDDEEADDTR;FSTYTSDK;FSTYTSDKDENK;HALPPGFVLK;HFLEAIENNK;LEQDMER;PVVAAQK;QVAQSEAEK;SVVCAFFK;SVYIDARDEELEKDTMDNWDEK	6129	0.0287411	0.143446	0.718711	0.871638	0.026574	0.14279	0.719796	0.853375
Q8WUA2	Q8WUA2	13	13	13	Peptidyl-prolyl cis-trans isomerase-like 4	PPIL4	Q8WUA2	1	13	13	13	31.7	31.7	31.7	57.224	492	492	NA	81.226	21.5178	21.5513	21.7799	21.7212	21.6476	21.5787	21.5773	21.5947	21.5156	21.5491	21.7562	21.7198	21.6467	21.5796	21.5751	21.5921	20	20	20	20	20	20	20	20	20	20	20	20	20	20	20	20	5561900000	20	DFIIQTGDPTGTGR;EDEDYMPIK;EMGFGHYEEEESCWEK;EQDKPPNLVLK;EYEKEQDKPPNLVLK;GGESIFGQLYGDQASFFEAEKVPR;IGADEEIDDFKGR;INETFVDK;INETFVDKDFVPYQDIR;LNPVTTDEDLEIIFSR;MDNVLIDDRR;SAEEVEEIK;YDLILDEQAEDSK	6130	-0.042951	0.237636	0.578581	0.789571	-0.0368018	0.214929	0.609637	0.788529
Q8WUA4;Q8WUA4-2;H0Y4Q6;H7C3X9;H7C1A9;H7C318;C9JNH7	Q8WUA4;Q8WUA4-2	18;11;7;3;2;2;1	18;11;7;3;2;2;1	18;11;7;3;2;2;1	General transcription factor 3C polypeptide 2	GTF3C2	Q8WUA4;Q8WUA4-2	7	18	18	18	27.1	27.1	27.1	100.68	911	911;585;420;181;79;142;134	NA	129.88	21.4585	21.3328	21.5595	21.4797	21.9613	21.5265	21.6042	21.5345	21.455	21.3437	21.5372	21.4969	21.9178	21.5482	21.5964	21.5335	37	37	37	37	37	37	37	37	37	37	37	37	37	37	37	37	6647500000	39	AHFVYGIACDNGCIWDLK;AYFTAPR;DLDRPESQSPK;EGLPEDGTLYR;FCPSGAWELPGTPR;FSPNLDSYGWLVSGGQSGLVR;GMAPNGLPNHIMAPVWK;LEQPDLSSEMSK;LGLLALACSDGK;LQLEAIHK;LSDGSLK;LYPFQCFLAHDQAVR;MQEGEGHSQLCLDR;RPPEDFETPSGERPR;RPQQPNPPSAPLVPGLLDQSNPLSTPMPK;RPYEPINSIK;SPLFSVQR;WHLLSELEAAPYLPQEEK	6131	0.198995	1.02224	0.0950081	0.340769	0.190794	1.1214	0.0756144	0.272315
Q8WUA8	Q8WUA8	2	2	2	Tsukushin	TSKU	Q8WUA8	1	2	2	2	7.1	7.1	7.1	37.807	353	353	0.0083907	0.89868	16.5069	16.5244	16.4326	16.4991	16.5356	16.4191	16.3718	16.4358	16.5047	16.5183	16.4377	16.4936	16.5253	16.419	16.3729	16.4322	2	2	2	2	2	2	2	2	2	2	2	2	2	2	2	2	77432000	2	AGLPAPTIQSLNLAWNR;LHAVPNLR	6132	-0.0501985	0.367611	0.428932	0.687	-0.0512073	0.419494	0.380633	0.621807
Q8WUB8-3;Q8WUB8-2;Q8WUB8;S5FZ81	Q8WUB8-3;Q8WUB8-2;Q8WUB8;S5FZ81	6;6;6;3	6;6;6;3	6;6;6;3	PHD finger protein 10	PHF10	Q8WUB8-3;Q8WUB8-2;Q8WUB8;S5FZ81	4	6	6	6	12.6	12.6	12.6	51.289	451	451;496;498;377	NA	23.448	19.7233	19.6831	20.1497	20.0136	19.9707	19.8544	20.3657	20.2903	19.7209	19.6913	20.1074	20.0166	19.9664	19.8782	20.346	20.2892	8	8	8	8	8	8	8	8	8	8	8	8	8	8	8	8	1263300000	10	AAEFNSNLNR;SDEVIDLMIK;TYPWQCMECK;VIPNAICGICLK;WICDCCQR;YSPDELR	6133	0.227812	0.805236	0.15659	0.43448	0.235855	0.917149	0.121018	0.348445
Q8WUD1;A0A3B3ITL1;Q8WUD1-2;E9PE37;H0YDL5	Q8WUD1;A0A3B3ITL1;Q8WUD1-2	13;12;8;4;1	4;3;4;0;0	4;3;4;0;0	Ras-related protein Rab-2B	RAB2B	Q8WUD1;A0A3B3ITL1;Q8WUD1-2	5	13	4	4	62	26.4	26.4	24.214	216	216;208;151;62;69	NA	93.665	19.0224	19.1287	19.0248	19.306	19.0337	18.8869	18.9437	18.9297	19.0211	19.1169	19.0357	19.2819	19.0422	18.8928	18.9386	18.9274	6	6	6	6	6	6	6	6	6	6	6	6	6	6	6	6	1005800000	6	EEGEAFAR;EHGLIFMETSAK;FQPVHDLTIGVEFGAR;GAAGALLVYDITR;GAAGALLVYDITRR;IGPQQSISTSVGPSASQR;IQQGLFDVHNEANGIK;LQIWDTAGQESFR;REEGEAFAR;RFQPVHDLTIGVEFGAR;SCLLLQFTDK;TACNVEEAFINTAK;YIIIGDTGVGK	6134	-0.171995	1.23403	0.058341	0.277668	-0.163657	1.28154	0.0522954	0.227176
Q8WUF5;K7EN03;K7EPP1	Q8WUF5	17;2;1	17;2;1	17;2;1	RelA-associated inhibitor	PPP1R13L	Q8WUF5	3	17	17	17	26.4	26.4	26.4	89.09	828	828;128;60	NA	72.072	20.4664	20.6723	21.2048	21.1931	20.733	20.8184	21.2477	21.221	20.4659	20.6629	21.1617	21.1793	20.7667	20.8305	21.232	21.2191	18	18	18	18	18	18	18	18	18	18	18	18	18	18	18	18	2391600000	20	AQDDLTLR;AWNESDLDVAYEK;DGPEETDWWWAALHGQEGYVPR;DNLTSATLPR;EGESVTVLR;GPSPRPPATAYDAPASAFGSSLLGSGGSAFAPPLR;GSPLAEGPQAFFPER;KPSQTASYER;LQPALPPEAQSVPELEEVAR;QMELDTAAAK;QYQQIISR;RDGPEETDWWWAALHGQEGYVPR;SLGSAGPSGTLPR;SWQPVSR;TPLYLQPDAYGSLDR;VLAEIPRPLK;YSSSSIPEPFGSR	6135	0.120875	0.256975	0.553382	0.774482	0.144638	0.338953	0.458192	0.68221
Q8WUF8;Q8WUF8-2;Q8WUF8-3;E9PBM2	Q8WUF8;Q8WUF8-2;Q8WUF8-3;E9PBM2	7;6;6;5	7;6;6;5	5;5;4;4	Protein FAM172A	FAM172A	Q8WUF8;Q8WUF8-2;Q8WUF8-3;E9PBM2	4	7	7	5	22.6	22.6	18.5	47.972	416	416;292;370;305	NA	48.845	19.931	19.8788	20.1466	20.0143	20.5181	20.1451	20.3456	20.2235	19.9284	19.8846	20.1189	20.0349	20.4755	20.1673	20.3323	20.2235	10	10	10	10	10	10	10	10	10	10	10	10	10	10	10	10	1110000000	10	AVAEGYGVIVLNPNENYIEVEKPK;FFTEASEAK;IDLDELMK;LIINEDLDSGTQIPFIK;SFIFMSEDALTNPQK;VSIPVDATESEPK;YVYELLEK	6136	0.315414	1.98881	0.010261	0.178974	0.307945	2.23641	0.00580214	0.118571
Q8WUH2	Q8WUH2	1	1	1	Transforming growth factor-beta receptor-associated protein 1	TGFBRAP1	Q8WUH2	1	1	1	1	1	1	1	97.157	860	860	0.00026742	2.2422	17.946	17.816	17.7586	17.6919	17.8278	17.9312	17.614	17.9288	17.9425	17.8227	17.7576	17.6975	17.8208	17.9139	17.636	17.9211	1	1	1	1	1	1	1	1	1	1	1	1	1	1	1	1	43633000	1	EDIDTALLK	6137	0.0223356	0.0901988	0.812459	0.92005	0.017876	0.0775805	0.836411	0.920341
Q8WUH6	Q8WUH6	1	1	1	Transmembrane protein 263	TMEM263	Q8WUH6	1	1	1	1	12.9	12.9	12.9	11.748	116	116	0.0069383	1.0426	15.6133	15.6675	15.4048	15.5719	15.565	15.5101	15.6248	15.2944	15.6115	15.6567	15.4275	15.5597	15.5598	15.5123	15.6065	15.299	1	1	1	1	1	1	1	1	1	1	1	1	1	1	1	1	17085000	1	TAVTTVPSMGIGLVK	6138	-0.065811	0.31075	0.488934	0.732574	-0.0694665	0.368075	0.428474	0.660042
Q8WUK0;Q8WUK0-2;E9PQM0;Q8WUK0-3	Q8WUK0;Q8WUK0-2	4;2;1;1	4;2;1;1	4;2;1;1	Phosphatidylglycerophosphatase and protein-tyrosine phosphatase 1	PTPMT1	Q8WUK0;Q8WUK0-2	4	4	4	4	20.4	20.4	20.4	22.843	201	201;137;168;151	NA	14.426	19.4142	19.3908	19.2328	19.236	19.2217	19.2032	19.0468	19.0621	19.4118	19.3882	19.2415	19.2332	19.2185	19.1962	19.0498	19.0593	4	4	4	4	4	4	4	4	4	4	4	4	4	4	4	4	364440000	6	AATALLEAGLAR;FLCNSSQEWK;GVITMNEEYETR;GVQFALK	6139	-0.185021	1.43824	0.0364553	0.234383	-0.187725	1.56428	0.0272724	0.171284
Q8WUM0	Q8WUM0	47	47	47	Nuclear pore complex protein Nup133	NUP133	Q8WUM0	1	47	47	47	41.9	41.9	41.9	128.98	1156	1156	NA	323.31	23.6753	23.7063	24.1646	24.1012	23.9202	23.742	24.3007	24.1674	23.6725	23.7086	24.1296	24.0977	23.9228	23.7744	24.2795	24.1682	147	147	147	147	147	147	147	147	147	147	147	147	147	147	147	147	54600000000	152	AAFLQYCR;AHSFLMDFIHQVGLFGR;ANEYDFK;ANEYDFKK;ANYEYYVQGQI;AVTQISVDLMDDYPASDPR;DDPIEVSK;DGIQLSEYLPEVK;DLLQADQLGSLK;DMLQAASHYR;DNWSSSDGK;EESLEKEPEYVPWTATSGPGGIR;ENITDAIWGSESNYEAIK;ERYDNLEMEYLQK;EVSQVDTICECLLEHEEQVLR;FLLHQETLPEQLLAEK;FSLPQEK;GLPLGSAVSSPVLFSPVGR;GPLAGLGPGSTPR;HAYSWDINR;IALSPITK;IEEMAEQER;IHQHILPQGQGMLSGIGR;LAALASDFSEDMLQEK;LGSFPVR;LIPESSGK;LLLCEHAEK;LSAAIVLK;LSDLVNTAILIALNK;MFPAAPSPR;NETIAQEDK;NETIAQEDKIK;NSGLVSITSR;QHEIVLK;RANEYDFK;REESLEK;REESLEKEPEYVPWTATSGPGGIR;REYEIPSNLTPADVFFR;RGPLAGLGPGSTPR;SNPYFEFVLK;SSFYSLTSSNISK;TFGSSLPVK;TLLGLSK;VAYPQADSNLR;WELDDSSEK;YDNLEMEYLQK;YMTQFADQNFSDFLFR	6140	0.120715	0.336896	0.460367	0.7123	0.134133	0.415426	0.384214	0.625471
Q8WUM4;Q8WUM4-2;A0A3B3IT07;Q8WUM4-3;C9IZF9;F8WEQ7;F8WBR8;F8WDK9	Q8WUM4;Q8WUM4-2	27;26;8;8;6;5;5;2	27;26;8;8;6;5;5;2	27;26;8;8;6;5;5;2	Programmed cell death 6-interacting protein	PDCD6IP	Q8WUM4;Q8WUM4-2	8	27	27	27	34.4	34.4	34.4	96.022	868	868;873;300;271;153;72;78;95	NA	226.46	22.9782	23.1267	22.7782	22.8798	22.722	23.0349	22.8661	22.8929	22.9768	23.1077	22.8051	22.8692	22.742	23.0147	22.8694	22.8903	64	64	64	64	64	64	64	64	64	64	64	64	64	64	64	64	14700000000	64	AAVGRPLDK;ATFISVQLK;CSDIVFAR;DTIVLLCKPEPELNAAIPSANPAK;EGLENDLK;ETVLSALSR;EVFPVLAAK;FIQQTYPSGGEEQAQYCR;FTDLFEK;FYNELTEILVR;HEGALETLLR;LALASLGYEK;LANQAADYFGDAFK;LLDEEEATDNDLR;LQHAAELIK;MVPVSVQQSLAAYNQR;QSNNEANLREEVLK;SLLSNLDEVK;SLLSNLDEVKK;STPVNVPISQK;SVIEQGGIQTVDQLIK;TERDELLK;TMQGSEVVNVLK;TPSNELYKPLR;TSEVDLAKPLVK;VPDLKDLDPIGK;VYGGLTTK	6141	-0.0617455	0.271791	0.534822	0.763029	-0.0605864	0.303876	0.496734	0.710687
Q8WUM9;H7BZK4	Q8WUM9;H7BZK4	2;1	2;1	2;1	Sodium-dependent phosphate transporter 1	SLC20A1	Q8WUM9;H7BZK4	2	2	2	2	2.8	2.8	2.8	73.699	679	679;213	0.0001339	2.2806	18.9721	18.7848	18.7927	18.7755	18.7044	18.5714	18.6311	18.819	18.9683	18.798	18.7868	18.7718	18.7004	18.5769	18.6343	18.8132	2	2	2	2	2	2	2	2	2	2	2	2	2	2	2	2	99147000	2	LGDLEEAPER;LTWPNADSK	6142	-0.14981	1.06307	0.086483	0.327653	-0.150001	1.14378	0.0718154	0.266888
Q8WUN7	Q8WUN7	7	7	3	Ubiquitin domain-containing protein 2	UBTD2	Q8WUN7	1	7	7	3	36.8	36.8	22.6	26.189	234	234	NA	55.425	20.0559	20.2472	20.4548	20.4412	20.2451	20.174	20.4626	20.3621	20.0553	20.2334	20.4323	20.4337	20.2523	20.1857	20.4475	20.3616	19	19	19	19	19	19	19	19	19	19	19	19	19	19	19	19	2959300000	19	DYVVQVIVSQPVQNPTPVEN;EIWDALK;RDEFWDTAPAFEGR;RDEFWDTAPAFEGRK;SDIETLDIPEPPPNSGYECQLR;SDYPMTDGQLR;WFFSGRPLTDK	6143	0.011189	0.0367665	0.918826	0.968463	0.0230911	0.0842299	0.823702	0.913805
Q8WUP2;Q8WUP2-3;Q8WUP2-2;E7EWE8;D6RAI6;E7EPI5;E7EN81;D6R9I4;D6RA19;D6R9V9	Q8WUP2;Q8WUP2-3;Q8WUP2-2;E7EWE8	12;11;8;6;4;4;4;3;3;1	12;11;8;6;4;4;4;3;3;1	12;11;8;6;4;4;4;3;3;1	Filamin-binding LIM protein 1	FBLIM1	Q8WUP2;Q8WUP2-3;Q8WUP2-2;E7EWE8	10	12	12	12	41.3	41.3	41.3	40.669	373	373;276;374;144;78;104;144;31;34;30	NA	108.24	20.2778	20.5886	20.7744	20.8675	20.5933	20.7872	20.8524	20.8579	20.2784	20.5661	20.7563	20.8526	20.6169	20.7797	20.8477	20.8554	18	18	18	18	18	18	18	18	18	18	18	18	18	18	18	18	4162500000	19	CIGDESFALGSQNEVYCLDDFYRK;DGRPLCEPCYQDTLER;DVAVAEEVR;ELAVEAMK;FAPVCSICENPIIPR;GASTDICAFCHK;GRPWEAPAPMK;ILLSVEPTDQGCYPLNNHLFCKPCHVK;NFHENCYR;QYHAQCFTCR;RDVAVAEEVR;VASSVFITLAPPR	6144	0.145645	0.53788	0.289814	0.578909	0.161589	0.650789	0.223466	0.476643
Q8WUQ7;Q8WUQ7-2;K7ENY9;K7EIU6;K7EMQ0;K7EQE3	Q8WUQ7;Q8WUQ7-2	19;19;9;5;3;1	19;19;9;5;3;1	19;19;9;5;3;1	Cactin	CACTIN	Q8WUQ7;Q8WUQ7-2	6	19	19	19	32.5	32.5	32.5	88.701	758	758;935;291;117;141;130	NA	187.89	21.7006	21.6742	21.949	21.7817	22.2005	21.884	21.9903	21.9236	21.6978	21.6774	21.9209	21.8019	22.1639	21.9005	21.9819	21.9226	29	29	29	29	29	29	29	29	29	29	29	29	29	29	29	29	5116800000	34	AAAAALSQQQSLQER;AFETPEEK;AKPIDLLAK;DMTTITEDEISK;EGMGQDEAQFSVEMPLTGK;EGVNASVSSDVQSVFK;EWEYSHR;FHAGPPYEDIAFK;FNIFYPDLIDKR;GISHLEEK;LLTAHELPLDAHVLEPDEDLQR;QEQGVESEPLFPILK;QQEELMK;QQLQVTGDASESAEDIFFRR;SDSEEERWQR;STPEYFLEACADNK;TWEEQEDNFHLQQAK;TYNQLQVIFQGIEGK;VHTGFEWNK	6145	0.223228	1.40002	0.0398091	0.242241	0.217749	1.56865	0.0269993	0.170431
Q8WUR7;H3BQZ5;H0Y996;H3BMR1;Q8WUR7-2;Q8WUR7-3	Q8WUR7;H3BQZ5;H0Y996;H3BMR1;Q8WUR7-2;Q8WUR7-3	2;1;1;1;1;1	2;1;1;1;1;1	2;1;1;1;1;1	UPF0235 protein C15orf40	C15orf40	Q8WUR7;H3BQZ5;H0Y996;H3BMR1;Q8WUR7-2;Q8WUR7-3	6	2	2	2	19.6	19.6	19.6	16.353	153	153;68;95;146;149;167	NA	12.711	18.212	18.1847	17.9844	18.0336	17.9173	18.1166	18.0926	18.2534	18.2094	18.1813	17.9982	18.0257	17.9294	18.105	18.097	18.2481	2	2	2	2	2	2	2	2	2	2	2	2	2	2	2	2	141750000	2	EPERPLPPLGPVAVDPK;LLASTTPEEILEK	6146	-0.00868225	0.0340341	0.924626	0.970197	-0.00876133	0.0366205	0.919135	0.959618
Q8WUT4	Q8WUT4	4	4	4	Leucine-rich repeat neuronal protein 4	LRRN4	Q8WUT4	1	4	4	4	5.7	5.7	5.7	78.842	740	740	NA	7.4466	19.1267	19.1253	18.8099	18.7608	19.3365	19.2626	18.7382	18.7741	19.1244	19.119	18.8339	18.7818	19.3013	19.2473	18.757	18.7711	6	6	6	6	6	6	6	6	6	6	6	6	6	6	6	6	506570000	6	ALALAGNPLR;CPGLSGEDTIPDPPR;LPGCLPR;LTTLEGDIFK	6147	0.072144	0.176139	0.666594	0.84486	0.0544226	0.138449	0.727029	0.856705
Q8WUT9;Q8WUT9-2	Q8WUT9	3;1	3;1	3;1	Solute carrier family 25 member 43	SLC25A43	Q8WUT9	2	3	3	3	10.6	10.6	10.6	37.718	341	341;289	NA	9.6618	16.9684	16.9629	17.0591	17.0858	17.1717	17.0528	16.9388	16.8499	16.966	16.9613	17.048	17.0837	17.1585	17.0504	16.9362	16.8492	2	2	2	2	2	2	2	2	2	2	2	2	2	2	2	2	158090000	3	GPWATGHR;LFPCSAVQLAAYR;LTPGVDQSLQPQELR	6148	-0.0157925	0.0705846	0.849993	0.937265	-0.0161934	0.0768281	0.837861	0.920758
Q8WUU5;A0A2R8Y4H1	Q8WUU5	8;2	8;2	8;2	GATA zinc finger domain-containing protein 1	GATAD1	Q8WUU5	2	8	8	8	34.6	34.6	34.6	28.69	269	269;176	NA	44.536	20.9588	20.9765	21.2713	21.1475	20.9624	21.1481	21.315	21.3755	20.9566	20.9766	21.2411	21.147	20.9796	21.145	21.3094	21.372	11	11	11	11	11	11	11	11	11	11	11	11	11	11	11	11	1646900000	11	DQFDPASYIIGPEEDLPR;DQFDPASYIIGPEEDLPRK;GFIQDQYCEK;GYIWTHVGPTPAITIK;PLGLKPTCSVCK;SAALTWLIPTLSSPR;SSPFPTVPTRPEK;TTSSSMWK	6149	0.111738	0.47002	0.338829	0.618739	0.121172	0.565351	0.27205	0.527097
Q8WUW1;Q8WUW1-2	Q8WUW1;Q8WUW1-2	5;5	5;5	5;5	Protein BRICK1	BRK1	Q8WUW1;Q8WUW1-2	2	5	5	5	64	64	64	8.7448	75	75;106	NA	30.418	19.8143	19.748	20.0606	19.9448	19.8043	19.8879	19.8892	20.0348	19.8116	19.7557	20.0286	19.9445	19.8138	19.8825	19.8923	20.0296	10	10	10	10	10	10	10	10	10	10	10	10	10	10	10	10	2448800000	10	EIHQDWANR;EYIEIITSSIK;IADFLNSFDMSCR;LATLNEK;RIEYIEAR	6150	0.0121148	0.0499047	0.891447	0.955653	0.0194734	0.091317	0.810369	0.905304
Q8WUX1;C9JJU1;C9JMY2;C9JHH7;C9JWG4;C9JNK4;Q8WUX1-2	Q8WUX1;C9JJU1;C9JMY2;C9JHH7;C9JWG4;C9JNK4	7;6;6;6;6;6;3	7;6;6;6;6;6;3	7;6;6;6;6;6;3	Sodium-coupled neutral amino acid transporter 5	SLC38A5	Q8WUX1;C9JJU1;C9JMY2;C9JHH7;C9JWG4;C9JNK4	7	7	7	7	13.1	13.1	13.1	51.457	472	472;163;191;218;272;279;421	NA	22.1	21.2887	21.4527	20.5112	20.6913	20.6925	20.7302	20.3865	20.4526	21.2882	21.4285	20.6146	20.6819	20.6904	20.7156	20.3982	20.449	23	23	23	23	23	23	23	23	23	23	23	23	23	23	23	23	3633600000	23	AFGPAGK;ALQQLLFPGK;AYEQLGQR;GPAPGSKPVQFMDFEGK;MELQDPK;MNGALPSDAVGYR;PVQFMDFEGK	6151	-0.420545	1.13335	0.0735614	0.308259	-0.439974	1.33107	0.0466582	0.217167
Q8WUX2	Q8WUX2	1	1	1	Putative glutathione-specific gamma-glutamylcyclotransferase 2	CHAC2	Q8WUX2	1	1	1	1	8.7	8.7	8.7	20.874	184	184	NA	2.6473	15.9392	15.9397	16.0871	16.0455	16.0769	15.9505	16.2002	16.1445	15.9369	15.9382	16.0703	16.0451	16.0671	15.9617	16.1877	16.1431	1	1	1	1	1	1	1	1	1	1	1	1	1	1	1	1	112300000	1	NLVPEEADEHLFALEK	6152	0.0901374	0.591001	0.256448	0.547981	0.092272	0.675365	0.211171	0.462341
Q8WUX9	Q8WUX9	3	3	3	Charged multivesicular body protein 7	CHMP7	Q8WUX9	1	3	3	3	7.7	7.7	7.7	50.91	453	453	NA	15.782	19.3384	19.2519	19.532	19.4097	19.8427	19.5093	19.8315	19.5669	19.3355	19.2607	19.5034	19.4274	19.8048	19.5341	19.8098	19.5698	6	6	6	6	6	6	6	6	6	6	6	6	6	6	6	6	618640000	6	ISDAELEAELEK;LDTVQGILDR;LSLSEGGLVPSSK	6153	0.304609	1.83116	0.0147515	0.188634	0.297881	2.06325	0.00864463	0.125108
Q8WUY8;M0R1E3;M0QZH3	Q8WUY8;M0R1E3	5;3;2	5;3;2	5;3;2	N-acetyltransferase 14	NAT14	Q8WUY8;M0R1E3	3	5	5	5	31.6	31.6	31.6	21.65	206	206;173;52	NA	54.054	20.9936	21.037	20.4867	20.6262	20.7083	20.6549	20.2955	20.2818	20.9917	21.0251	20.5392	20.6197	20.6977	20.6436	20.3048	20.2797	13	13	13	13	13	13	13	13	13	13	13	13	13	13	13	13	2270000000	13	AWAGGMGEPR;EDEKPLVLEMLK;EMREDEKPLVLEMLK;GSGDVCGVLALAPGTNAGDGAR;WGSLPPPGGLGGPWVAVR	6154	-0.300744	1.07128	0.0848634	0.325789	-0.312488	1.21538	0.0609009	0.246868
Q8WUY9-2;Q8WUY9	Q8WUY9-2;Q8WUY9	8;8	8;8	7;7	DEP domain-containing protein 1B	DEPDC1B	Q8WUY9-2;Q8WUY9	2	8	8	7	20.3	20.3	18.6	54.726	467	467;529	NA	30.479	19.705	19.6388	19.6306	19.6193	19.8943	19.8474	19.7589	19.7438	19.7023	19.6418	19.6265	19.6258	19.874	19.8438	19.7584	19.7417	8	8	8	8	8	8	8	8	8	8	8	8	8	8	8	8	612540000	8	CSQNFGPEVTR;DEVDLDELLAAR;FPTPESAALLFPEKPKPK;HSIAIGEVPACR;LWNETVELFR;NHVIEDIK;QLTEANVEEIWK;VPLALQTSIEER	6155	0.162692	1.58285	0.0261307	0.210112	0.155355	1.66706	0.0215249	0.155181
Q8WUZ0;I3L1Q2;Q8WUZ0-2;I3L4D5	Q8WUZ0;I3L1Q2;Q8WUZ0-2	7;6;6;3	7;6;6;3	6;5;5;2	B-cell CLL/lymphoma 7 protein family member C	BCL7C	Q8WUZ0;I3L1Q2;Q8WUZ0-2	4	7	7	6	28.1	28.1	28.1	23.468	217	217;293;242;104	NA	34.497	19.7073	19.6249	19.9594	19.9621	20.1731	19.8694	20.327	20.1499	19.7044	19.6344	19.9299	19.9647	20.1471	19.8991	20.305	20.1509	9	9	9	9	9	9	9	9	9	9	9	9	9	9	9	9	1714700000	9	DPGGITAGSTDEPPMLTK;ICPNAPDP;LGQERDPGGITAGSTDEPPMLTK;RWVTVGDTSLR;VMATIEK;WVPVVDPQEEER;WVTVGDTSLR	6156	0.316467	1.59356	0.025494	0.209166	0.317158	1.77733	0.0166982	0.145484
Q8WV22;I3L1I3;H3BV05;H3BSL0;H3BR73	Q8WV22;I3L1I3	6;4;2;2;2	6;4;2;2;2	6;4;2;2;2	Non-structural maintenance of chromosomes element 1 homolog	NSMCE1	Q8WV22;I3L1I3	5	6	6	6	23.7	23.7	23.7	30.855	266	266;193;78;138;144	NA	35.508	19.5815	19.5715	19.8531	19.6359	20.4473	19.7384	20.1277	20.0261	19.5792	19.5739	19.8231	19.6749	20.3831	19.7883	20.1103	20.0255	9	9	9	9	9	9	9	9	9	9	9	9	9	9	9	9	923410000	9	AILEMEQYIR;ETYPDAVK;ICNICHSLLIQGQSCETCGIR;MATDFAENELDLFR;MATDFAENELDLFRK;YFQSNAEPR	6157	0.424387	1.80949	0.0155064	0.188712	0.414015	2.08985	0.0081311	0.124757
R4GND3;Q8WV24	R4GND3;Q8WV24	1;1	1;1	1;1	Pleckstrin homology-like domain family A member 1	PHLDA1	R4GND3;Q8WV24	2	1	1	1	3.5	3.5	3.5	29.652	260	260;401	0.00065694	1.896	16.7664	16.4397	16.9645	16.838	16.6968	16.6214	16.7753	17.0605	16.7615	16.4728	16.9211	16.8374	16.6995	16.6273	16.7801	17.0531	1	1	1	1	1	1	1	1	1	1	1	1	1	1	1	1	114710000	1	SDGLLQLWK	6158	0.0363433	0.1028	0.789224	0.907768	0.0417967	0.132281	0.737427	0.863831
Q8WV41;H3BPR3	Q8WV41;H3BPR3	6;3	6;3	6;3	Sorting nexin-33	SNX33	Q8WV41;H3BPR3	2	6	6	6	12.5	12.5	12.5	65.264	574	574;283	NA	17.22	19.3657	19.4332	19.6569	19.5823	19.6351	19.4656	19.7388	19.6896	19.3641	19.4288	19.6322	19.5848	19.6225	19.4809	19.726	19.688	10	10	10	10	10	10	10	10	10	10	10	10	10	10	10	10	475390000	10	FEEDFIEK;FTVISVPHLPEK;GETGLFPASYVEIVR;SGVEAFILGDVPMMAK;TYEAIGEMFAEQPK;VGQQLEK	6159	0.122738	0.688827	0.204726	0.495574	0.126873	0.790808	0.16188	0.403903
Q8WV44;Q8WV44-3;Q8WV44-2;D6REK2;H0Y9T3;Q8WV44-4;H0YAD6	Q8WV44;Q8WV44-3;Q8WV44-2	9;5;5;4;3;3;2	9;5;5;4;3;3;2	9;5;5;4;3;3;2	E3 ubiquitin-protein ligase TRIM41	TRIM41	Q8WV44;Q8WV44-3;Q8WV44-2	7	9	9	9	20	20	20	71.669	630	630;210;518;191;362;381;116	NA	31	19.5025	19.5684	19.8615	19.8441	19.7994	19.6031	19.8925	19.8086	19.5009	19.5653	19.8333	19.8404	19.7918	19.6204	19.878	19.8077	10	10	10	10	10	10	10	10	10	10	10	10	10	10	10	10	655580000	11	CEEVQLQPPEVWSPDPCQPHSHDFLTDAIVR;EVWCVGTNGK;FLAEEQAGLER;FSADCCVLGAQGFR;GWAVGAAR;LAEQAAQLSR;LHLPQQPLLQR;SELAAVASEFGR;YQAQSSTEQTLLSPSEKPR	6160	0.0817534	0.340973	0.456065	0.709783	0.0894847	0.414236	0.385269	0.626288
Q8WVC0;Q8WVC0-2	Q8WVC0;Q8WVC0-2	22;19	22;19	22;19	RNA polymerase-associated protein LEO1	LEO1	Q8WVC0;Q8WVC0-2	2	22	22	22	36	36	36	75.403	666	666;606	NA	323.31	21.625	21.6549	22.7014	22.6465	21.7515	21.7536	22.7303	22.6017	21.6228	21.6715	22.6345	22.627	21.8234	21.8023	22.7006	22.6019	44	44	44	44	44	44	44	44	44	44	44	44	44	44	44	44	6451900000	45	ADMEDLFGSDADSEAERK;APLQGDHNHLFIR;DEEGNEIK;GLSASYLEPDRYDEEEEGEESISLAAIK;GSDSEDEVLR;IEVEIPK;IQNSDDEERAQGSDEDK;IQNSDDEERAQGSDEDKLQNSDDDEK;IRRDEEGNEIK;IYSSDSDEGSEEDK;IYSSDSDEGSEEDKAQR;KYVISDEEEEDDD;LPNFLSVEPR;LQNSDDDEK;LTSDEEGEPSGK;MQNTDDEERPQLSDDER;MQNTDDEERPQLSDDERQQLSEEEK;MTLSLADR;NAIASDSEADSDTEVPK;QGTGLQGQAVFK;QQLSEEEK;VNTDLGNDLYFVK	6161	0.0523191	0.0560558	0.87891	0.951004	0.0930734	0.111877	0.772899	0.885033
Q8WVC6;K7ESP4;A0A8I5KT67;A0A8J9G8Q5;Q8WVC6-2	Q8WVC6;K7ESP4;A0A8I5KT67;A0A8J9G8Q5;Q8WVC6-2	7;4;4;4;4	7;4;4;4;4	7;4;4;4;4	Dephospho-CoA kinase domain-containing protein	DCAKD	Q8WVC6;K7ESP4;A0A8I5KT67;A0A8J9G8Q5;Q8WVC6-2	5	7	7	7	34.6	34.6	34.6	26.55	231	231;105;134;164;132	NA	45.339	19.7728	19.7136	19.4789	19.5968	19.6739	19.6385	19.5005	19.4544	19.7701	19.7134	19.4982	19.5905	19.6646	19.6328	19.5005	19.4529	8	8	8	8	8	8	8	8	8	8	8	8	8	8	8	8	1126600000	8	INAQLPLTDK;IVEVFGTEVLLENGDINRK;MFLVGLTGGIASGK;QLLNAITHPEIRK;QVILLHTELER;RQVILLHTELER;VLGDLIFNQPDR	6162	-0.0736904	0.383149	0.413858	0.678226	-0.080361	0.461457	0.345576	0.590624
Q8WVI0	Q8WVI0	1	1	1	Small integral membrane protein 4	SMIM4	Q8WVI0	1	1	1	1	15.7	15.7	15.7	8.6961	70	70	NA	5.9204	18.3184	18.1983	17.7395	17.7842	17.3922	17.7696	16.7903	17.1885	18.3148	18.1996	17.7792	17.7707	17.4312	17.7273	16.8484	17.1797	2	2	2	2	2	2	2	2	2	2	2	2	2	2	2	2	336890000	2	VGQETFYDVYR	6163	-0.724934	2.08952	0.00813729	0.176598	-0.719442	2.23062	0.00587998	0.118571
Q8WVJ2;E5RFP0	Q8WVJ2;E5RFP0	3;2	3;2	3;2	NudC domain-containing protein 2	NUDCD2	Q8WVJ2;E5RFP0	2	3	3	3	29.3	29.3	29.3	17.676	157	157;132	NA	29.988	18.628	18.8178	18.6578	18.5922	18.4864	18.7131	18.7596	18.7174	18.6274	18.7987	18.6641	18.5912	18.4995	18.7027	18.7535	18.7157	3	3	3	3	3	3	3	3	3	3	3	3	3	3	3	3	333870000	3	ENPGFDFSGAEISGNYTK;GGPDFSNLEK;LFDSTIADEGTWTLEDRK	6164	-0.00484951	0.0201496	0.954664	0.982374	-0.00250953	0.0112381	0.974455	0.9908
Q8WVK2;B8ZZ98;H0YBW5	Q8WVK2;B8ZZ98	5;3;1	5;3;1	5;3;1	U4/U6.U5 small nuclear ribonucleoprotein 27 kDa protein	SNRNP27	Q8WVK2;B8ZZ98	3	5	5	5	36.1	36.1	36.1	18.86	155	155;158;18	NA	79.373	20.2895	20.2944	21.2266	21.0692	20.3794	20.3781	21.1906	21.0795	20.2873	20.3088	21.159	21.0588	20.4307	20.4142	21.1637	21.0792	17	17	17	17	17	17	17	17	17	17	17	17	17	17	17	17	3530400000	19	GGFNRPLDFIA;LMGFASFDSTK;QITEEDLEGK;TEEEIEMMK;VDGSVNAYAINVSQK	6165	0.036962	0.0469588	0.897514	0.958338	0.0685009	0.0975077	0.7989	0.899844
Q8WVM0	Q8WVM0	11	11	11	Dimethyladenosine transferase 1, mitochondrial	TFB1M	Q8WVM0	1	11	11	11	37.9	37.9	37.9	39.542	346	346	NA	58.573	20.8347	20.6969	20.5304	20.4601	21.1954	20.7984	20.455	20.4416	20.8313	20.7037	20.5402	20.4877	21.142	20.8039	20.4641	20.4396	16	16	16	16	16	16	16	16	16	16	16	16	16	16	16	16	2393800000	16	AGNLTNAYVYEVGPGPGGITR;FIPGLQMLSDAAPGK;IVHGDVLTFK;LLELADIDPTLRPR;LPPLPTIR;LSVMAQYLCNVR;NEEKEEDDAENYRL;QLSQNFLLDLR;TQMTLTFQK;VVQNVFQFR;WLENISCR	6166	0.0920827	0.220354	0.602069	0.802218	0.0716734	0.179016	0.662191	0.821681
Q8WVM7-2;Q8WVM7;Q68DW7;H7C595;C9JJQ0;F8WF82;F8WCB3	Q8WVM7-2;Q8WVM7;Q68DW7	31;31;28;4;2;1;1	23;23;22;3;1;1;1	23;23;22;3;1;1;1	Cohesin subunit SA-1	STAG1;DKFZp781D1416	Q8WVM7-2;Q8WVM7;Q68DW7	7	31	23	23	25.8	20.7	20.7	140.09	1221	1221;1258;998;190;232;101;161	NA	192.74	21.9082	22.0882	22.2483	22.1579	22.899	22.2941	22.7968	22.5672	21.9071	22.0737	22.2309	22.1868	22.8408	22.3449	22.773	22.5698	49	49	49	49	49	49	49	49	49	49	49	49	49	49	49	49	14300000000	52	AICIEEIGVWMK;ALQSLYTNR;ANGHPQQNGEGEPVTLFEVVK;DAIAEIR;DGIEFAFK;EAVATLHK;EDLLVLR;EDLLVLRK;FLTEQMMER;GLMEEDAEPIFEDVMMSSR;HDPQAEEALAK;HLDALLK;HVESDVLEACSK;IVSMTLDK;IVSMTLDKEYDVAVEAIR;LELFTNR;LELLLQK;MYSDAFLNDSYLK;NLLAAFSK;NSLVTGGEDDRMSVNSGSSSSK;REDVWLPLISYR;RVEDESLDNTWLNR;SAMQSVVDDWIESYK;SQLIDEFVDR;TDTMIQTPGPLPAPQLTSTVLR;TVHSYLEK;VEDESLDNTWLNR;YRDAIAEIR;YSADAEK;YVGWTLHDR;YYNDYGDIIK	6167	0.538625	2.46737	0.00340902	0.169194	0.532481	2.77254	0.00168833	0.09995
Q8WVN6	Q8WVN6	1	1	1	Secreted and transmembrane protein 1	SECTM1	Q8WVN6	1	1	1	1	3.6	3.6	3.6	27.039	248	248	0.00091515	1.8147	17.3444	17.5158	17.3405	17.4366	16.9444	16.9714	17.3415	17.2347	17.3435	17.4973	17.3522	17.417	16.9764	16.9816	17.3239	17.2342	2	2	2	2	2	2	2	2	2	2	2	2	2	2	2	2	82529000	2	FFLLEPQMK	6168	-0.286326	1.6883	0.0204973	0.197775	-0.27348	1.80197	0.0157771	0.142455
Q8WVQ1-3;Q8WVQ1;K7EN15;Q8WVQ1-2	Q8WVQ1-3;Q8WVQ1;K7EN15;Q8WVQ1-2	12;12;8;8	12;12;8;8	12;12;8;8	Soluble calcium-activated nucleotidase 1	CANT1	Q8WVQ1-3;Q8WVQ1;K7EN15;Q8WVQ1-2	4	12	12	12	42.3	42.3	42.3	38.945	350	350;401;264;245	NA	109.51	21.2297	21.2745	21.0371	21.1558	21.108	21.0245	21.0128	20.9475	21.2278	21.2654	21.0558	21.1461	21.1044	21.0254	21.0077	20.9464	18	18	18	18	18	18	18	18	18	18	18	18	18	18	18	18	2039600000	18	AQEENTWFSYLK;AVPWVILSDGDGTVEK;EWTTTTGDVVNENPEWVK;FIPNTDDQIIVALK;FLLPETK;GMELSDLIVFNGK;GYLTLSDSGDK;IAVIADLDTESR;LYSVDDR;LYVGGLGK;TGVVYQIEGSK;VAVEWDKDHGVLESHLAEK	6169	-0.151066	1.18453	0.0653841	0.291383	-0.152782	1.3289	0.0468924	0.217635
Q8WVS4	Q8WVS4	1	1	1	WD repeat-containing protein 60	WDR60	Q8WVS4	1	1	1	1	1.6	1.6	1.6	122.57	1066	1066	NA	11.885	16.0166	16.0291	16.0076	16.0856	16.0081	16.0715	16.1947	16.202	16.0144	16.0244	16.0068	16.0759	16.012	16.0695	16.1881	16.1995	1	1	1	1	1	1	1	1	1	1	1	1	1	1	1	1	75352000	1	ADIAGSISDLGLMPGGR	6170	0.0843355	0.632812	0.23291	0.528355	0.0868813	0.71834	0.191276	0.442834
Q8WVV4-1;Q8WVV4;Q8WVV4-3	Q8WVV4-1;Q8WVV4	7;7;2	7;7;2	7;7;2	Protein POF1B	POF1B	Q8WVV4-1;Q8WVV4	3	7	7	7	14.8	14.8	14.8	68.695	595	595;589;306	NA	41.163	18.6727	18.6909	18.6572	18.6508	19.5164	19.4316	18.7373	18.9382	18.6706	18.6864	18.6571	18.6819	19.47	19.4129	18.7711	18.9323	7	7	7	7	7	7	7	7	7	7	7	7	7	7	7	7	385470000	9	EGSCSDFQFK;EYEELLASVR;LHELTSLLEEK;MQVSETCTGPMLQAK;QDFESTDESEDIESLIPK;TYSGPMNK;YVVQNPEQEPLSQFLR	6171	0.48798	1.79415	0.0160637	0.189673	0.472584	1.89982	0.0125944	0.133662
Q8WVX3;Q8WVX3-2	Q8WVX3;Q8WVX3-2	3;2	3;2	3;2	Uncharacterized protein C4orf3	C4orf3	Q8WVX3;Q8WVX3-2	2	3	3	3	51.5	51.5	51.5	7.6035	66	66;199	NA	8.2914	19.2183	19.1531	18.5094	18.6924	18.6528	18.6957	18.3057	18.6013	19.2153	19.1487	18.5751	18.6808	18.6531	18.6794	18.3299	18.5938	5	5	5	5	5	5	5	5	5	5	5	5	5	5	5	5	878500000	5	GFSEGGRQNFDVR;MEVDAPGVDGR;QNFDVRPQSGANGLPK	6172	-0.329451	1.08127	0.0829341	0.322724	-0.340891	1.23532	0.0581679	0.240271
Q8WVX9;E9PNW8;E9PPB8	Q8WVX9;E9PNW8	12;9;1	12;9;1	12;9;1	Fatty acyl-CoA reductase 1	FAR1	Q8WVX9;E9PNW8	3	12	12	12	27.8	27.8	27.8	59.356	515	515;335;139	NA	57.614	20.9691	21.0542	20.5458	20.5112	20.6091	20.5654	20.4537	20.4146	20.9678	21.0393	20.5888	20.5147	20.5984	20.5611	20.4529	20.413	17	17	17	17	17	17	17	17	17	17	17	17	17	17	17	17	2029700000	18	ALAEYVVQQEGAK;APAFLYDIYLR;HIDEVVYPPPVDPK;IIAINSELTQPK;LIGDRPNTYIYTK;LNVAIVRPSIVGASWK;LRDENPDFR;NVLLTGATGFLGK;QLILLAQQMK;RNPLEQAFR;VNSVYVLVR;YVLNEEMSGLPAAR	6173	-0.259412	1.08459	0.082301	0.322264	-0.271302	1.24035	0.0574975	0.239035
Q8WVY7	Q8WVY7	8	8	8	Ubiquitin-like domain-containing CTD phosphatase 1	UBLCP1	Q8WVY7	1	8	8	8	25.2	25.2	25.2	36.804	318	318	NA	13.406	20.6217	20.7144	20.3316	20.3709	20.3464	20.5912	20.4353	20.4706	20.6204	20.7004	20.3628	20.3665	20.3555	20.5742	20.4388	20.4675	10	10	10	10	10	10	10	10	10	10	10	10	10	10	10	10	2515600000	10	ALPIIVK;DKDKELLK;ELGVSTNANYK;GKPAENDVK;GLIDVKPLGVIWGK;LDDFLDLNHK;NFLMNPQNGLK;NTIMFDDIGR	6174	-0.0487709	0.191843	0.642921	0.830152	-0.0534899	0.235552	0.581364	0.772397
Q8WVZ9	Q8WVZ9	2	2	2	Kelch repeat and BTB domain-containing protein 7	KBTBD7	Q8WVZ9	1	2	2	2	3.2	3.2	3.2	77.163	684	684	NA	4.2637	17.2186	17.2918	17.3081	17.3114	17.1583	17.1047	17.3921	17.3515	17.217	17.2829	17.3017	17.3042	17.1625	17.1145	17.3791	17.3497	2	2	2	2	2	2	2	2	2	2	2	2	2	2	2	2	59247000	2	LDSLDIESER;LLLITSTTPQWK	6175	-0.0308638	0.150659	0.706873	0.865533	-0.0250054	0.129147	0.742769	0.867558
Q8WW12;Q8WW12-2;Q8WW12-3	Q8WW12;Q8WW12-2	5;4;1	5;4;1	5;4;1	PEST proteolytic signal-containing nuclear protein	PCNP	Q8WW12;Q8WW12-2	3	5	5	5	36	36	36	18.925	178	178;130;55	NA	42.489	20.7254	20.8761	20.7069	20.7979	20.6303	20.9922	21.034	21.0359	20.7244	20.8598	20.7181	20.7865	20.6544	20.9779	21.0297	21.0335	11	11	11	11	11	11	11	11	11	11	11	11	11	11	11	11	5265200000	11	AGAAGGPEEEAEKPVK;DTPTSAGPNSFNK;ETVPTLAPK;FGFAIGSQTTK;SAEEEAADLPTKPTK	6176	0.146578	0.743428	0.180539	0.467296	0.151685	0.866279	0.136057	0.369768
Q8WW59	Q8WW59	6	6	6	SPRY domain-containing protein 4	SPRYD4	Q8WW59	1	6	6	6	28	28	28	23.128	207	207	NA	12.999	19.9868	19.8195	19.7953	19.7233	19.8406	19.7975	19.6027	19.6932	19.9832	19.831	19.7909	19.7282	19.8289	19.7906	19.6102	19.6891	9	9	9	9	9	9	9	9	9	9	9	9	9	9	9	9	650240000	9	APVEGIGQPEK;HYWEVTVK;SWVFTYAQR;VGLLLEYEAQK;WYTMLANEK;YGLVGLEPTK	6177	-0.0977319	0.581812	0.261932	0.553949	-0.103604	0.678339	0.20973	0.460755
Q8WWC4;H7C0V0	Q8WWC4	5;2	5;2	5;2	Uncharacterized protein C2orf47, mitochondrial	C2orf47	Q8WWC4	2	5	5	5	18.9	18.9	18.9	32.544	291	291;225	NA	58.332	20.9068	20.9078	20.5972	20.6193	20.6776	20.6429	20.3871	20.4147	20.9046	20.9015	20.6209	20.6177	20.6694	20.6338	20.3941	20.4119	11	11	11	11	11	11	11	11	11	11	11	11	11	11	11	11	3160200000	11	EFSITEFSEGAK;EFTQGVKPDWTIAR;FDLLEELVAK;GASVFQVK;QLLSASYEFQR	6178	-0.227172	1.1914	0.0643577	0.289852	-0.233885	1.32248	0.0475901	0.218699
Q8WWH5	Q8WWH5	8	8	8	Probable tRNA pseudouridine synthase 1	TRUB1	Q8WWH5	1	8	8	8	27.5	27.5	27.5	37.252	349	349	NA	49.478	20.2688	20.1674	20.0237	19.9739	20.3792	20.3087	20.0082	20.048	20.2659	20.1718	20.031	19.9872	20.3515	20.2996	20.0175	20.0449	12	12	12	12	12	12	12	12	12	12	12	12	12	12	12	12	1035100000	12	GVLVVGIGSGTK;ITQEDIEGILQK;MLTSMLSGSK;QGPFTLEEHALPEDK;SKPESNEQVLSCEYITLNEPK;SLVSDIGK;VTEEKPYDK;YTAIGELGK	6179	0.0775463	0.31078	0.4889	0.732574	0.0644176	0.270577	0.536319	0.738553
Q8WWI5-3;Q8WWI5-2;Q8WWI5	Q8WWI5-3;Q8WWI5-2;Q8WWI5	10;10;10	10;10;10	10;10;10	Choline transporter-like protein 1	SLC44A1	Q8WWI5-3;Q8WWI5-2;Q8WWI5	3	10	10	10	15.5	15.5	15.5	73.011	652	652;654;657	NA	80.843	20.9211	20.8271	20.6571	20.6632	20.6264	20.6597	20.4052	20.4778	20.9182	20.8302	20.6671	20.6596	20.6268	20.6479	20.4139	20.4741	21	21	21	21	21	21	21	21	21	21	21	21	21	21	21	21	2380000000	22	CAPVNISCYAK;DAFVILVENALR;LPVPASAPIPFFHR;LVSGYDSYGNICGQK;NLPFTPILASVNR;SSVLCPK;SVALCVAACPR;TLSDVQK;VLMEFVENSR;VLMEFVENSRK	6180	-0.224842	1.48187	0.0329709	0.225967	-0.228099	1.59866	0.0251967	0.166576
Q8WWK9-6;Q8WWK9-5;Q8WWK9;Q8WWK9-4;C9J7Y4	Q8WWK9-6;Q8WWK9-5;Q8WWK9	17;17;17;5;1	17;17;17;5;1	17;17;17;5;1	Cytoskeleton-associated protein 2	CKAP2	Q8WWK9-6;Q8WWK9-5;Q8WWK9	5	17	17	17	31.5	31.5	31.5	71.194	634	634;682;683;494;97	NA	249.59	21.7258	21.7858	21.9854	21.7951	21.8313	21.8424	22.2057	22.1764	21.7237	21.7808	21.9608	21.8048	21.8273	21.8546	22.1917	22.1746	33	33	33	33	33	33	33	33	33	33	33	33	33	33	33	33	7657600000	36	AILAGAQPIEEMR;ANLGENMEK;ATKPQPVNTSSVTVK;DHYPCVSSLEQLTELGR;EEVKEVSIEDTGVDVDPEK;ETDAFVCRPNAALCR;EVSIEDTGVDVDPEK;FVSTTSQNTQLVRPPIR;HTIVDILTMK;NLLFQDCEK;NLLFQDCEKEQDNK;TALSSVK;TKDPTHDVK;VNNTFSECLNLINEGCPK;VQFDGTNSAFK;VVTSEDQVQEGTK;YNVSTTPYLQSVK	6181	0.190939	0.940642	0.114646	0.376043	0.194504	1.03291	0.0927025	0.302001
Q8WWL2-4;Q8WWL2-3;Q8WWL2-2;Q8WWL2	Q8WWL2-4;Q8WWL2-3;Q8WWL2-2;Q8WWL2	2;2;2;2	2;2;2;2	2;2;2;2	Protein spire homolog 2	SPIRE2	Q8WWL2-4;Q8WWL2-3;Q8WWL2-2;Q8WWL2	4	2	2	2	4.8	4.8	4.8	65.374	581	581;666;666;714	NA	3.1301	15.004	14.8327	14.9963	15.0119	15.0776	14.8884	14.9152	15.0412	15.0004	14.8458	14.9805	15.0086	15.0637	14.8942	14.9165	15.0365	2	2	2	2	2	2	2	2	2	2	2	2	2	2	2	2	48678000	2	DAHELILDFIR;GFGSLPCILNACSGDAK	6182	0.019357	0.0987481	0.796621	0.913234	0.0189472	0.107072	0.781499	0.890371
Q8WWM7-6;Q8WWM7-8;Q8WWM7-5;Q8WWM7-4;Q8WWM7-9;Q8WWM7-2;Q8WWM7;Q8WWM7-3;H3BUF6;Q8WWM7-7;H3BSK9;H3BSQ5;H3BUE3	Q8WWM7-6;Q8WWM7-8;Q8WWM7-5;Q8WWM7-4;Q8WWM7-9;Q8WWM7-2;Q8WWM7;Q8WWM7-3;H3BUF6;Q8WWM7-7;H3BSK9	24;24;24;24;24;24;24;24;23;14;13;6;6	24;24;24;24;24;24;24;24;23;14;13;6;6	24;24;24;24;24;24;24;24;23;14;13;6;6	Ataxin-2-like protein	ATXN2L	Q8WWM7-6;Q8WWM7-8;Q8WWM7-5;Q8WWM7-4;Q8WWM7-9;Q8WWM7-2;Q8WWM7;Q8WWM7-3;H3BUF6;Q8WWM7-7;H3BSK9	13	24	24	24	29.8	29.8	29.8	102.89	968	968;1044;1044;1044;1062;1062;1075;1097;1068;399;336;91;217	NA	195.11	22.4659	22.52	22.9931	22.8137	22.3537	22.5987	22.7525	22.9443	22.4636	22.5204	22.9518	22.8107	22.3937	22.5936	22.753	22.9387	64	64	64	64	64	64	64	64	64	64	64	64	64	64	64	64	13800000000	66	DEGPVAEQVK;EFNPTKPLLSVNK;EIESSPQYR;EKEVDGLLTSEPMGSPVSSK;EVDGLLTSEPMGSPVSSK;FELAVDAVHR;FELAVDAVHRK;FNEENYGVK;FQLEELRK;FTDSAIAMNSK;GAEGILAPQPPPPQQHQERPGAAAIGSAR;GPPQSPVFEGVYNNSR;IAMENDDGRTEEEK;ISLAPTDVK;LQPSSSPENSLDPFPPR;MLHFLTAVVGSTCDVK;NGTTYEGIFK;NVDFNYATK;REDIVDTMVFKPSDVMLVHFR;RGAEGILAPQPPPPQQHQERPGAAAIGSAR;TLSSPSNRPSGETSVPPPPAVGR;TTYDSSLSSYTVPLEK;VPGLQNEQK;YIPLPQR	6183	-0.0358897	0.0855242	0.821251	0.925043	-0.0169044	0.041426	0.909021	0.955173
Q8WWQ0	Q8WWQ0	54	54	49	PH-interacting protein	PHIP	Q8WWQ0	1	54	54	49	33	33	31.2	206.69	1821	1821	NA	323.31	22.9916	22.5986	23.4869	23.248	24.0176	22.7304	23.797	23.7348	22.9862	22.6492	23.4287	23.2867	23.945	22.8723	23.7696	23.7338	129	129	129	129	129	129	129	129	129	129	129	129	129	129	129	129	33300000000	135	ANASAIPGK;AQSYDIQAWK;CPFVPQMGDEVYYFR;DGPISPK;DIIDTPMDFATVR;DLVAWSR;DQTCYNIIPLYNSMK;ETLEAGNYESPMELCK;FLEDGPCQQAAQVLIR;GHAAEISDMAVNYENTMIAAGSCDK;HDNTVITAVNNMTLK;HLAPDHLLQICHR;IADQMFFHSDYRPLIR;IDDPIDEEEEFEELK;IDDPIDEEEEFEELKGSEPHMR;IFTGSDDCLVK;ILKPQLK;ISELEFHTDK;IWATDDGR;IYSINPK;IYSMSLR;KIDDPIDEEEEFEELKGSEPHMR;LAFLDPDTGK;LIFSNSK;LQQEQDLR;LTGGSFTMK;LVPTAVYQHMK;NHAHEHFLDLGESK;QGHEAYVEMAR;QLLFEDTSLTFGTSSR;QQFDDAK;RTDWTGK;SEIATERDLVAWSR;SELYFLIAR;SESSTSAFSTPTR;SILLDMATR;SILLDMATRPAGQNLQGIEDK;SLIYKPLDGEWGTNPRDEECER;SSAVIEQGDCK;SYFNMIEGQGHGAVFDCK;TAFYNEDDSEEEQR;TFNEPGSPIVK;TILENSVK;TYQNLVK;VDSIQFSNTSNR;VEVNTNSGEIIHK;VSSLMWEVR;VTMVAWDR;VTMVAWDRHDNTVITAVNNMTLK;VVVDPVVTEQPSTSSAAK;VVVPELSAGVASR;VYFFGSGQPEK;YEVGLPTLCCLK;YHDMPDVIDFLVLR	6184	0.48863	0.902976	0.125033	0.393222	0.492481	1.09419	0.080502	0.279277
Q8WWV3;Q8WWV3-2;G3V1R2;Q8WWV3-3	Q8WWV3;Q8WWV3-2;G3V1R2;Q8WWV3-3	8;7;5;5	8;7;5;5	8;7;5;5	Reticulon-4-interacting protein 1, mitochondrial	RTN4IP1	Q8WWV3;Q8WWV3-2;G3V1R2;Q8WWV3-3	4	8	8	8	25.8	25.8	25.8	43.589	396	396;296;226;225	NA	42.38	19.8911	19.9299	19.9179	19.9908	20.0137	19.9616	19.9123	19.8002	19.8891	19.9245	19.9156	19.9847	20.0071	19.9595	19.9068	19.8	10	10	10	10	10	10	10	10	10	10	10	10	10	10	10	10	785300000	11	DVSGVVMECGLDVK;GEEFPLTLGR;IRPVIEQTFPFSK;LGADDVIDYK;LGIADGMLQTGVTVGSK;QGTLSEFVVVSGNEVSHKPK;RDPLHVK;SGYGATALNMK	6185	-0.0104672	0.0571143	0.87677	0.949796	-0.0101294	0.0589314	0.873109	0.938717
Q8WX93-4;Q8WX93-8;Q8WX93-3;Q8WX93-5;Q8WX93;Q8WX93-2;Q8WX93-9;Q8WX93-7;H0YA05;F8WA26;D6R9F5;A0A3B3ISX8	Q8WX93-4;Q8WX93-8;Q8WX93-3;Q8WX93-5;Q8WX93;Q8WX93-2;Q8WX93-9;Q8WX93-7	10;10;10;10;10;9;8;6;3;3;2;2	10;10;10;10;10;9;8;6;3;3;2;2	10;10;10;10;10;9;8;6;3;3;2;2	Palladin	PALLD	Q8WX93-4;Q8WX93-8;Q8WX93-3;Q8WX93-5;Q8WX93;Q8WX93-2;Q8WX93-9;Q8WX93-7	12	10	10	10	19.5	19.5	19.5	73.321	672	672;777;1001;1159;1383;1106;1123;385;160;164;90;384	NA	86.681	20.1761	20.3392	20.4612	20.6259	20.506	20.7079	20.6285	20.6295	20.1754	20.3263	20.4503	20.611	20.5189	20.6948	20.6282	20.6272	12	12	12	12	12	12	12	12	12	12	12	12	12	12	12	12	1569400000	13	DAVIQDLER;EAHKPPVFIEK;EDAGWYTVSAK;FFRPHFLQAPGDLTVQEGK;IASDEEIQGTK;IFEGMPVTFTCR;LISEIEYR;LLGADSATVFNIQEPEEETANQEYK;LQNTGVADGYPVR;YAALSDQGLDIK	6186	0.217378	1.23851	0.0577421	0.276223	0.226539	1.39037	0.040703	0.204442
Q8WXA9-2;Q8WXA9;A0A087WY03;E5RFV3;H0YC47	Q8WXA9-2;Q8WXA9	14;10;2;2;1	14;10;2;2;1	14;10;2;2;1	Splicing regulatory glutamine/lysine-rich protein 1	SREK1	Q8WXA9-2;Q8WXA9	5	14	14	14	25.2	25.2	25.2	71.649	624	624;508;100;132;60	NA	102.58	22.0355	21.9349	22.1411	21.9582	22.2365	22.0607	21.9949	22.0457	22.032	21.9431	22.1172	21.9748	22.2115	22.0642	21.9961	22.0425	42	42	42	42	42	42	42	42	42	42	42	42	42	42	42	42	11400000000	42	ALAFNGVMFGDR;ALAFNGVMFGDRPLK;ALIVVPCAEGK;ALIVVPCAEGKIPEESK;EAQSFISAAIEPESGK;EHNKEPDSSVSK;EKEHNKEPDSSVSK;ELEEVMK;EVDDKDAPR;FAFVEFADQNSVPR;INHSNNAIVKPPEMTPQAAAK;IQHNGNCQLNEENLSTK;LYPPDNAPLAFSSK;TLFSFLGEIEELR	6187	0.0670094	0.389653	0.407706	0.672537	0.0617875	0.410271	0.388803	0.62997
Q8WXD5;B9A037;B8ZZ85	Q8WXD5;B9A037;B8ZZ85	2;1;1	2;1;1	2;1;1	Gem-associated protein 6	GEMIN6	Q8WXD5;B9A037;B8ZZ85	3	2	2	2	14.4	14.4	14.4	18.824	167	167;69;111	NA	3.8787	17.5262	17.3008	17.6717	17.4656	17.3938	17.4302	17.5829	17.694	17.522	17.322	17.6354	17.4726	17.3966	17.4311	17.5798	17.6895	2	2	2	2	2	2	2	2	2	2	2	2	2	2	2	2	67994000	2	GPLEWQDYIYK;NHIPITEQGDAPR	6188	0.0341445	0.13105	0.73952	0.883871	0.0362697	0.15582	0.698521	0.84083
Q8WXF1;Q8WXF1-2;X6RDA4	Q8WXF1;Q8WXF1-2;X6RDA4	24;20;13	22;18;12	22;18;12	Paraspeckle component 1	PSPC1	Q8WXF1;Q8WXF1-2;X6RDA4	3	24	22	22	42.6	41.1	41.1	58.743	523	523;393;248	NA	186.5	22.1852	22.1758	22.2589	22.1806	22.1347	22.2637	21.9949	22.2666	22.1825	22.1746	22.2455	22.1816	22.1397	22.2476	22.0123	22.2596	50	50	50	50	50	50	50	50	50	50	50	50	50	50	50	50	17700000000	50	AELDGTILK;ALDEMEK;AVVVVDDR;AVVVVDDRGR;CGDGAFLLTTTPR;CGDGAFLLTTTPRPVIVEPMEQFDDEDGLPEK;DRGFGFIR;FAQPGTFEFEYASR;FATHGAALTVK;GFVEFAAKPPAR;GFVEFAAKPPARK;GSQGGNFEGPNK;HEHQLMLMR;LEAEMEAAR;LFVGNLPTDITEEDFKR;MGDMGPR;PVIVEPMEQFDDEDGLPEK;QQEGFKPNYMENR;REEEMIR;RQQEGFK;RREEEMIR;TGSETPQAPMSGVGPVSGGPGGFGR;TLAEIAK;YGEPSEVFINR	6189	-0.0351409	0.185522	0.652346	0.836249	-0.0312596	0.182654	0.656669	0.818491
Q8WXH4-3	Q8WXH4-3	1	1	1			Q8WXH4-3	1	1	1	1	3.3	3.3	3.3	32.952	302	302	1	-2	18.1361	17.7711	18.8951	18.5372	18.3024	17.9824	18.648	18.6106	18.131	17.8223	18.8156	18.5487	18.3038	18.0235	18.6265	18.6087	2	2	2	2	2	2	2	2	2	2	2	2	2	2	2	2	684700000	2	MLQLTGENEK	6191	0.0509654	0.0761503	0.83917	0.932528	0.0612458	0.102899	0.789044	0.894348
Q8WXI7	Q8WXI7	1	1	1	Mucin-16	MUC16	Q8WXI7	1	1	1	1	0.1	0.1	0.1	1519.2	14507	14507	0.0083918	0.90013	16.6706	16.0215	16.3195	15.4369	17.0877	16.3402	15.4955	16.4595	16.6632	16.0837	16.2813	15.5816	17.0011	16.3562	15.5813	16.4439	1	1	1	1	1	1	1	1	1	1	1	1	1	1	1	1	164180000	1	SAQFSSSHLVSELR	6192	0.233588	0.283109	0.521063	0.755663	0.193212	0.2619	0.547141	0.745257
Q8WXW3;A0A087WUI6;Q8WXW3-4;Q8WXW3-2	Q8WXW3;A0A087WUI6;Q8WXW3-4	10;9;5;1	10;9;5;1	10;9;5;1	Progesterone-induced-blocking factor 1	PIBF1	Q8WXW3;A0A087WUI6;Q8WXW3-4	4	10	10	10	13.5	13.5	13.5	89.804	757	757;698;298;216	NA	42.184	19.666	19.7391	20.2356	20.0985	20.2427	19.9306	20.4005	20.2518	19.6644	19.7388	20.1918	20.1068	20.2203	19.9615	20.3794	20.2524	11	11	11	11	11	11	11	11	11	11	11	11	11	11	11	11	986140000	11	DALEQEVIELR;EFYSLQASSEK;EHEDNIFTPKPTLFTK;FYELVNPLRK;LDNQLAFQQK;LHDELEQIR;NILAEELSTNK;NLTQCQLECEK;QLEETNLQLR;SERDALEQEVIELR	6193	0.271594	0.990399	0.102235	0.352979	0.277938	1.11494	0.0767467	0.273417
Q8WXX5	Q8WXX5	9	9	9	DnaJ homolog subfamily C member 9	DNAJC9	Q8WXX5	1	9	9	9	35	35	35	29.909	260	260	NA	73.202	21.8534	21.7659	21.2265	21.1766	22.2332	21.9601	21.2459	21.2465	21.8505	21.7643	21.2746	21.2207	22.1727	21.9499	21.2712	21.2443	28	28	28	28	28	28	28	28	28	28	28	28	28	28	28	28	7053600000	28	AVYDEQGTVDEDSPVLTQDRDWEAYWR;ELGLDEGVDSLK;EMDNFLAQMEAK;GSEEELADIK;ISLEDIQAFEK;KELGLDEGVDSLK;QAYLDFK;VYSVLSDR;VYSVLSDREQR	6194	0.16583	0.268995	0.538276	0.765438	0.132011	0.22252	0.599073	0.781927
Q8WYA0;F8W1J4;H0YHE2;Q8WYA0-3;Q8WYA0-4	Q8WYA0;F8W1J4;H0YHE2;Q8WYA0-3	3;2;2;2;1	3;2;2;2;1	3;2;2;2;1	Intraflagellar transport protein 81 homolog	IFT81	Q8WYA0;F8W1J4;H0YHE2;Q8WYA0-3	5	3	3	3	5.2	5.2	5.2	79.745	676	676;366;624;431;107	NA	6.2602	18.2763	18.1974	18.1986	18.1942	18.2104	18.2374	18.212	18.198	18.2734	18.2009	18.1937	18.1923	18.2071	18.2322	18.2093	18.1958	3	3	3	3	3	3	3	3	3	3	3	3	3	3	3	3	193810000	3	AEELQEAK;DLEQLMECK;LEVPSEFLQDETVADTNK	6195	-0.00221436	0.0140751	0.968111	0.987584	-0.00401706	0.0281142	0.937316	0.97056
Q8WYJ6;J3KNL2;Q8WYJ6-2	Q8WYJ6;J3KNL2;Q8WYJ6-2	2;1;1	2;1;1	2;1;1	Septin-1	2024-09-01	Q8WYJ6;J3KNL2;Q8WYJ6-2	3	2	2	2	5.1	5.1	5.1	42.386	372	372;414;172	1	-2	18.7414	18.6948	18.6077	18.6155	18.6278	18.7166	18.6569	18.6935	18.7387	18.6946	18.6104	18.6132	18.6272	18.7079	18.6575	18.6904	2	2	2	2	2	2	2	2	2	2	2	2	2	2	2	2	112930000	2	AGGVMDK;RMLVQTHLQDLK	6196	0.00886463	0.0529974	0.885121	0.953567	0.0065449	0.0416476	0.908557	0.95492
Q8WYK2-2;Q8WYK2;H0YKE4	Q8WYK2-2;Q8WYK2;H0YKE4	9;9;6	9;9;6	9;9;6	Jun dimerization protein 2	JDP2	Q8WYK2-2;Q8WYK2;H0YKE4	3	9	9	9	40.2	40.2	40.2	19.783	174	174;163;133	NA	37.055	19.8624	19.9404	19.8086	19.6846	20.2207	19.8996	19.9306	19.7427	19.8609	19.9303	19.8126	19.7072	20.1784	19.9126	19.92	19.744	13	13	13	13	13	13	13	13	13	13	13	13	13	13	13	13	1410400000	13	LELMNAELK;NLGAMIAPLHFLEVK;QQLILMLNR;SELDEEEER;SELDEEEERR;SELDEEEERRK;TPESEGNPLLEQLEK;TPESEGNPLLEQLEKK;TQIEELKQER	6197	0.124418	0.563974	0.272914	0.564231	0.111018	0.557934	0.276736	0.531069
Q8WYL5-2;Q8WYL5-5;Q8WYL5;H0YHR3;F8W1D9	Q8WYL5-2;Q8WYL5-5;Q8WYL5;H0YHR3;F8W1D9	4;4;4;2;2	4;4;4;2;2	4;4;4;2;2	Protein phosphatase Slingshot homolog 1	SSH1	Q8WYL5-2;Q8WYL5-5;Q8WYL5;H0YHR3;F8W1D9	5	4	4	4	7.9	7.9	7.9	77.429	692	692;703;1049;95;154	NA	48.643	17.9771	18.1336	18.2407	18.2528	18.51	18.2336	18.4744	18.1583	17.9763	18.1204	18.2277	18.2571	18.4824	18.2517	18.4531	18.1624	5	5	5	5	5	5	5	5	5	5	5	5	5	5	5	5	698920000	5	EIRNELEK;GAALFLQQGSSPQGQR;HAGDLPQHLQVMINLLR;SIMMSQDLENVTSK	6198	0.19302	1.0288	0.0935834	0.3391	0.192048	1.12398	0.075166	0.271954
Q8WYP5;Q8WYP5-3;Q8WYP5-2;H7C4S1	Q8WYP5;Q8WYP5-3;Q8WYP5-2	68;68;68;2	68;68;68;2	68;68;68;2	Protein ELYS	AHCTF1	Q8WYP5;Q8WYP5-3;Q8WYP5-2	4	68	68	68	37.9	37.9	37.9	252.5	2266	2266;2275;2301;80	NA	323.31	23.6438	23.6631	24.2563	24.0928	23.9367	23.8672	24.4292	24.3591	23.641	23.6691	24.2118	24.096	23.9415	23.8946	24.4103	24.3585	154	154	154	154	154	154	154	154	154	154	154	154	154	154	154	154	39300000000	159	AILLPDLSEPNNEPLFSPASEVPRK;ANYVPALK;ASELHLLETPLVVK;AVVLPGR;CAVPVETEWLK;CLASGQILYEGLEYCEER;DDAQSVETLGKPK;DGDKDVFASEVTPSDLQK;EDHEVEVGVLK;EHQEMDEGSQSLEK;EISEASENIYSDVR;ELVSDLSSQFVISPPALR;EPINSTTPFNSSK;ESVDLPEEK;ETLTFLK;FSGVNEQPPVVLAVK;GLIDLSNK;GLSQNQQIPQNSVTPR;IGEVWASK;IGEVWASKEPINSTTPFNSSK;INPSEDVGSK;INVMNDRDPR;IQNVNVK;ISFVEEDVHPK;KEVNQDILENTSSVEQELQITTGR;KIEVPAQLK;LEDELKDDAQSVETLGKPK;LEVFTTPK;LISPLASPADGVK;LLATASFTK;LLDLVVQPVPR;LLDLVVQPVPRPSQCSEFIQQSSMK;LLGCQSIEK;LNIEELLK;LNQEVALNLK;LPFTDTEQECLVK;LPISDSPPDTQEIHVIEQEK;LVCSGENDNHGQIANLPSAVTSDQK;NGLACLACGPQLEVVNSITGER;NLSFNELYPSGTLK;NSILDQYGK;QMGNLEDAETK;QVVTGTVLTR;REYYIQLESGQVPVYAVTFQEPENDPR;RSVENQESVEIINDLK;SAQQEASADVATPK;SENVDVGKPALGK;SGPSLNELIPDGYNR;SILVPNEELSMVMSSK;SKVPVLDEGLTSVETYTPAIR;SLAMSVTTSGFSEFTPQSILR;SLPSSSQLK;SMADVLGDGGNSSLTISEGPIVSER;SPLYLVSR;SSQLLEPAVEETTK;SSSTALTTNVTEQTEK;STNLDASENTGNKQDDK;SVENQESVEIINDLK;SVFINNVLSK;TSPHGILDILVHER;TTSFFLNSPEK;TTSFFLNSPEKEHQEMDEGSQSLEK;VAIAENLLDVIK;VDTLPYVPEPIK;VPVLDEGLTSVETYTPAIR;WIPGAADDSK;WITEEQPNSATNLR;YTLDLTGGMFPLR	6199	0.234021	0.63962	0.229287	0.524114	0.246757	0.734769	0.184175	0.43502
Q8WYQ5;Q8WYQ5-3;Q8WYQ5-2	Q8WYQ5;Q8WYQ5-3	4;4;1	4;4;1	4;4;1	Microprocessor complex subunit DGCR8	DGCR8	Q8WYQ5;Q8WYQ5-3	3	4	4	4	5.8	5.8	5.8	86.044	773	773;740;304	NA	9.6859	20.0801	19.8601	20.0933	19.9879	20.4198	20.1267	20.101	20.1354	20.0762	19.8799	20.0691	20.0045	20.383	20.1367	20.1005	20.1322	4	4	4	4	4	4	4	4	4	4	4	4	4	4	4	4	546070000	4	KDEENELDQEK;QAESERPILPANQK;RFDFEQVTVK;SVIELQQYAK	6200	0.190335	1.16603	0.0682284	0.298029	0.18071	1.27893	0.0526101	0.227752
Q8WZ19;H3BM90	Q8WZ19;H3BM90	3;2	1;1	1;1	BTB/POZ domain-containing adapter for CUL3-mediated RhoA degradation protein 1	KCTD13	Q8WZ19;H3BM90	2	3	1	1	9.4	5.2	5.2	36.357	329	329;140	NA	5.0756	15.0589	15.1505	15.2423	15.1886	14.9295	14.9449	15.2824	15.2443	15.0575	15.1415	15.2285	15.1809	14.9439	14.9537	15.2683	15.2426	1	1	1	1	1	1	1	1	1	1	1	1	1	1	1	1	42828000	1	DVLGDEICCWSFYGQGR;NIELFDK;VEFPEAR	6201	-0.0597956	0.252678	0.558885	0.779025	-0.0499762	0.221806	0.600059	0.782827
Q8WZ82	Q8WZ82	3	3	3	Ovarian cancer-associated gene 2 protein	OVCA2	Q8WZ82	1	3	3	3	15.9	15.9	15.9	24.418	227	227	NA	18.726	17.6377	17.7039	17.3987	17.5476	17.4382	17.6453	17.5195	17.5617	17.6359	17.6919	17.4251	17.5348	17.4499	17.6294	17.5222	17.5585	3	3	3	3	3	3	3	3	3	3	3	3	3	3	3	3	365940000	3	GLEESLGMVAQALNR;SDFGSCPPEEQPR;VLCLAGFR	6202	-0.0307953	0.143784	0.718151	0.871405	-0.0319006	0.169424	0.67698	0.829998
Q8WZA0-2;Q8WZA0;K7ES95	Q8WZA0-2;Q8WZA0;K7ES95	7;7;5	7;7;5	7;7;5	Protein LZIC	LZIC	Q8WZA0-2;Q8WZA0;K7ES95	3	7	7	7	21.8	21.8	21.8	23.925	211	211;190;169	NA	46.518	20.069	20.1327	19.7783	19.7793	19.6044	19.8822	19.8825	19.9513	20.0674	20.1211	19.8054	19.7731	19.6249	19.8694	19.8823	19.9476	7	7	7	7	7	7	7	7	7	7	7	7	7	7	7	7	780950000	8	ETLEQLSEFNDSLK;ETLEQLSEFNDSLKK;ILALASFEVEK;KETLEQLSEFNDSLK;VEILTALR;VEILTALRK;VSTDLGSGDK	6203	-0.109678	0.449672	0.355082	0.631088	-0.110698	0.495299	0.319669	0.567192
Q8WZA1;A0A8I5KVA5;A0A8I5KNB7;Q8WZA1-2;A0A8I5KR25;A0A8I5QJV3;A0A8I5QJA9;A0A8I5KQE4;A0A8I5KTS5	Q8WZA1;A0A8I5KVA5;A0A8I5KNB7;Q8WZA1-2;A0A8I5KR25;A0A8I5QJV3;A0A8I5QJA9;A0A8I5KQE4;A0A8I5KTS5	8;7;7;7;6;5;4;4;4	8;7;7;7;6;5;4;4;4	8;7;7;7;6;5;4;4;4	Protein O-linked-mannose beta-1,2-N-acetylglucosaminyltransferase 1	POMGNT1	Q8WZA1;A0A8I5KVA5;A0A8I5KNB7;Q8WZA1-2;A0A8I5KR25;A0A8I5QJV3;A0A8I5QJA9;A0A8I5KQE4;A0A8I5KTS5	9	8	8	8	17.3	17.3	17.3	75.251	660	660;673;718;748;627;546;317;327;527	NA	27.838	19.9659	20.0033	19.773	19.8964	19.9157	19.8154	19.7582	19.7403	19.9641	19.9954	19.7916	19.8881	19.9073	19.8154	19.7565	19.7382	10	10	10	10	10	10	10	10	10	10	10	10	10	10	10	10	546900000	10	DDDFTTWTQLAK;FNTVPGVQLR;GGPVFGEK;KPPSVTPIFLEPPPKEEGAPGAPEQT;LLSEAEVLDHSK;SLGSQAGPALGWR;SPALSSWGDPVLLK;VLNVPVAVIAGNRPNYLYR	6204	-0.102246	0.703318	0.198008	0.487107	-0.10545	0.81278	0.153894	0.394318
Q8WZA9	Q8WZA9	11	11	11	Immunity-related GTPase family Q protein	IRGQ	Q8WZA9	1	11	11	11	25.8	25.8	25.8	62.717	623	623	NA	76.329	20.769	20.791	20.5271	20.5018	20.4481	20.6619	20.6374	20.7072	20.7671	20.7835	20.5447	20.5	20.4577	20.6504	20.6379	20.7035	11	11	11	11	11	11	11	11	11	11	11	11	11	11	11	11	1955300000	13	AAHGVLLQALDEMR;AALQSQAEALR;ADAEAVLAPPEPAQ;AHFPGPVTR;ALGLASGELAAR;EAFETGGLEAALSWVR;LDLAVAGK;NAGGGGLENALSK;PPPQGDVTALFLGPPGLGK;SALIAALCDKDVETLEAPEGRPDSGVPSLR;TDGEGEDPECLGEGK	6205	-0.0335938	0.137119	0.729257	0.877828	-0.0364294	0.160814	0.690535	0.836289
Q92466;A0A087WYT8;A0A087X0X5;Q92466-2;Q92466-5;Q92466-4	Q92466;A0A087WYT8;A0A087X0X5;Q92466-2;Q92466-5;Q92466-4	2;1;1;1;1;1	2;1;1;1;1;1	2;1;1;1;1;1	DNA damage-binding protein 2	DDB2	Q92466;A0A087WYT8;A0A087X0X5;Q92466-2;Q92466-5;Q92466-4	6	2	2	2	5.4	5.4	5.4	47.863	427	427;95;227;238;244;363	NA	4.5313	17.3191	17.1831	17.4765	17.3293	17.6511	17.467	17.6177	17.4175	17.3156	17.1953	17.4474	17.3448	17.6238	17.4768	17.6027	17.4191	2	2	2	2	2	2	2	2	2	2	2	2	2	2	2	2	124200000	2	GIGAGGSITGLK;TIDVFDGNSGK	6206	0.211336	1.45324	0.0352172	0.230672	0.204844	1.61725	0.0241405	0.163148
Q92484-2;Q92484	Q92484-2;Q92484	4;4	4;4	4;4	Acid sphingomyelinase-like phosphodiesterase 3a	SMPDL3A	Q92484-2;Q92484	2	4	4	4	13.4	13.4	13.4	37.285	322	322;453	NA	6.065	19.1843	19.1232	18.7939	18.9343	18.8287	18.8021	18.7957	18.7475	19.1815	19.1218	18.8229	18.922	18.8307	18.8001	18.7912	18.7459	5	5	5	5	5	5	5	5	5	5	5	5	5	5	5	5	334110000	6	DSIMVLSDK;GSPVNSLFVAPAVTPVK;LIDIFQK;VYNAVANLWK	6207	-0.215428	1.37697	0.0419789	0.246002	-0.220038	1.52766	0.0296715	0.176762
Q92504;A2AAT0	Q92504;A2AAT0	2;1	2;1	2;1	Zinc transporter SLC39A7	SLC39A7	Q92504;A2AAT0	2	2	2	2	3	3	3	50.117	469	469;220	NA	4.8161	19.6886	19.6554	19.9255	19.9988	19.4649	19.4229	19.6038	19.5529	19.6861	19.6599	19.9006	19.9788	19.4987	19.4293	19.5934	19.5514	7	7	7	7	7	7	7	7	7	7	7	7	7	7	7	7	3497300000	7	DGPVRPQNAEEEK;DGPVRPQNAEEEKR	6208	-0.305963	2.00861	0.00980372	0.178123	-0.288184	2.07351	0.00844294	0.125085
Q92506	Q92506	6	6	6	Estradiol 17-beta-dehydrogenase 8	HSD17B8	Q92506	1	6	6	6	32.6	32.6	32.6	26.973	261	261	NA	93.683	19.5537	19.4518	19.4391	19.4788	19.4612	19.4417	19.3084	19.2393	19.5506	19.4578	19.4362	19.4735	19.4582	19.4354	19.3073	19.2382	7	7	7	7	7	7	7	7	7	7	7	7	7	7	7	7	501870000	7	CNSVLPGFIATPMTQK;GNHAAFQADVSEAR;GSIINISSIVGK;LAGEGATVAACDLDR;SALALVTGAGSGIGR;VGNVGQTNYAASK	6209	-0.118212	0.89081	0.128585	0.397467	-0.119757	0.968198	0.107597	0.32873
Q92508;H7C2J5;H3BRR7;E7EUT2	Q92508	9;2;2;2	9;2;2;2	9;2;2;2	Piezo-type mechanosensitive ion channel component 1	PIEZO1	Q92508	4	9	9	9	4.8	4.8	4.8	286.79	2521	2521;88;184;373	NA	171.71	19.3238	19.459	19.412	19.4537	19.3931	19.2982	19.3237	19.3399	19.3228	19.4458	19.4113	19.4472	19.3898	19.3008	19.3207	19.3371	9	9	9	9	9	9	9	9	9	9	9	9	9	9	9	9	555610000	9	AVPMNSALIK;ELDDDERDVDASPTAGLQEAATLAPTR;FFHDILHTK;GGTVEYANEK;ILGNFLTK;LVPFLVELR;QLQPNEEADYLGVR;WAESPAALTEVTVADTEPTR;YLLTQELLQGGEVHR	6210	-0.0734082	0.605372	0.248101	0.541106	-0.0696786	0.627614	0.235714	0.49103
Q92520;C9JP35;C9JMN4	Q92520	11;5;5	11;5;5	11;5;5	Protein FAM3C	FAM3C	Q92520	3	11	11	11	55.1	55.1	55.1	24.68	227	227;109;151	NA	154.03	21.4519	21.5506	21.3642	21.4939	21.166	21.1295	21.1841	21.2121	21.4503	21.5378	21.3777	21.4767	21.1838	21.1312	21.1805	21.2092	38	38	38	38	38	38	38	38	38	38	38	38	38	38	38	38	9773600000	43	AIQDGTIVLMGTYDDGATK;DNWVFCGGK;GINVALANGK;ICLEDNVLMSGVK;LIADLGSTSITNLGFR;MASGAANVVGPK;MDASLGNLFAR;SPFEQHIK;TGEVLDTK;YEGWPEVVEMEGCIPQK;YEGWPEVVEMEGCIPQKQD	6211	-0.29226	2.93583	0.00115922	0.135454	-0.284448	3.16116	0.000689987	0.0795762
Q92522	Q92522	7	7	7	Histone H1x	H1FX	Q92522	1	7	7	7	28.2	28.2	28.2	22.487	213	213	NA	23.834	20.8419	20.6751	21.174	21.0824	21.2965	20.8103	21.0065	20.8862	20.8382	20.6943	21.1329	21.0901	21.2644	20.8392	20.9935	20.8863	16	16	16	16	16	16	16	16	16	16	16	16	16	16	16	16	4913800000	16	AGGSAALSPSK;GTGANGSFK;KVPWFDQQNGR;SVELEEALPVTTAEGMAK;VPWFDQQNGR;YSQLVVETIR;YSQLVVETIRR	6212	0.0565286	0.159475	0.692667	0.857305	0.056979	0.179565	0.661356	0.821681
Q92536;J3QL60;E7EPZ8	Q92536	3;1;1	2;1;1	2;1;1	Y+L amino acid transporter 2	SLC7A6	Q92536	3	3	2	2	6	4.7	4.7	56.827	515	515;50;229	NA	8.3041	18.5484	18.4633	17.5218	17.7154	17.536	17.5083	17.1519	17.4862	18.545	18.4578	17.6269	17.7005	17.5422	17.4958	17.1765	17.4782	2	2	2	2	2	2	2	2	2	2	2	2	2	2	2	2	73188000	2	EGHLPDLLSMIHIER;LFFVGSR;VQDTFTYAK	6213	-0.641629	1.64554	0.0226184	0.200909	-0.659368	1.83472	0.0146313	0.138807
Q92539;Q14693-2;Q14693-5;Q14693-7	Q92539	5;1;1;1	5;1;1;1	4;0;0;0	Phosphatidate phosphatase LPIN2	LPIN2	Q92539	4	5	5	4	6.2	6.2	5.5	99.398	896	896;896;932;975	NA	15.644	19.2735	19.3115	19.3422	19.3638	19.2676	19.3632	19.4724	19.4621	19.2716	19.3066	19.3346	19.3573	19.2743	19.3606	19.4657	19.4598	5	5	5	5	5	5	5	5	5	5	5	5	5	5	5	5	226370000	5	ATVESWVK;IFTVNPK;IIISDIDGTITK;SDSELEVKPAESLLR;VIPSEDNLISEVEK	6214	0.068594	0.482129	0.329512	0.611483	0.0725937	0.567491	0.270713	0.525468
Q92541;H0YKX1	Q92541	20;8	20;8	20;8	RNA polymerase-associated protein RTF1 homolog	RTF1	Q92541	2	20	20	20	27.3	27.3	27.3	80.313	710	710;171	NA	98.346	21.3904	21.4601	21.2343	21.2553	21.412	21.5443	21.297	21.3397	21.3885	21.4488	21.2494	21.257	21.4052	21.5284	21.3039	21.3366	26	26	26	26	26	26	26	26	26	26	26	26	26	26	26	26	3648700000	28	ALVAESHNMK;AMAEDLGDQDK;DPAVQAAILAQLNAK;EAMFSAGMQLPTLDEINK;EWNIVESEK;FNDQDIEEIVK;FNDQDIEEIVKEK;IDLQVPSSESK;LEFVSNQEFTESEFMK;LEQMTEK;LEQMTEKEREQELFNR;NREWNIVESEK;QIQDQLNELEER;SASDLSEDLFK;SLNLEDYK;SLNLEDYKK;SQPVSLPEELNR;VAEITGVVETAK;VYQLGGTR;WCHMPFFAK	6215	0.0632333	0.340924	0.456117	0.709783	0.0576369	0.338934	0.458212	0.68221
Q92542-2;Q92542;H0Y6T7;Q5T205;H0Y3Z4;Q5T209;Q5T210	Q92542-2;Q92542;H0Y6T7;Q5T205;H0Y3Z4	9;9;6;5;5;3;1	9;9;6;5;5;3;1	9;9;6;5;5;3;1	Nicastrin	NCSTN	Q92542-2;Q92542;H0Y6T7;Q5T205;H0Y3Z4	7	9	9	9	14.2	14.2	14.2	76.743	689	689;709;275;219;316;255;232	NA	54.033	21.1332	21.3197	21.0015	21.1273	20.9103	20.8422	20.8646	20.7879	21.1326	21.299	21.0275	21.1131	20.9188	20.8437	20.858	20.787	18	18	18	18	18	18	18	18	18	18	18	18	18	18	18	18	7918700000	21	ADVLFIAPR;ALADVATVLGR;APDVTTLPR;EQCQDPSKVPSENK;IAGLAVSLTK;MVYDMEK;NQVEDLLATLEK;SGAGVPAVILR;TSLELWMHTDPVSQK	6216	-0.294184	2.36625	0.00430282	0.169808	-0.29117	2.59412	0.00254612	0.108085
Q92543;Q92543-2;E9PLV3	Q92543;Q92543-2;E9PLV3	2;2;1	2;2;1	2;2;1	Sorting nexin-19	SNX19	Q92543;Q92543-2;E9PLV3	3	2	2	2	2.3	2.3	2.3	108.6	992	992;803;372	NA	16.51	17.332	17.3089	17.2943	17.3164	17.5139	17.4658	17.3071	17.235	17.3294	17.3072	17.2921	17.3185	17.4974	17.4588	17.3066	17.2339	2	2	2	2	2	2	2	2	2	2	2	2	2	2	2	2	73457000	2	ISPALSVTEAQDK;YREFLNLQTR	6217	0.0675376	0.410065	0.388987	0.657053	0.062377	0.403463	0.394945	0.634272
Q92545;H7BZ05;H7BZV0	Q92545	12;2;2	12;2;2	12;2;2	Transmembrane protein 131	TMEM131	Q92545	3	12	12	12	8.9	8.9	8.9	205.14	1883	1883;142;332	NA	73.311	19.9991	20.1224	19.9498	20.0979	20.0997	20.051	19.981	19.8635	19.9981	20.1087	19.9634	20.0877	20.0944	20.048	19.9758	19.8634	14	14	14	14	14	14	14	14	14	14	14	14	14	14	14	14	862160000	15	AVIAVGSLTCFPK;DVPITSVRPTPQNDAITVHFKPITLK;EAFVQSESIIEVLR;EDLEPGK;FEPPMLDFHEQPVGMPK;GSYSSIVNSSSSSDPK;IPLPTAMTSGSK;ITEALLK;KEIPTDVKPSSLELPYTPPLESK;LSFEASNPPFDVGRPFDLR;LSFEASNPPFDVGRPFDLRR;TTIISSLPEFEK	6218	-0.043506	0.242341	0.572346	0.787347	-0.0440727	0.269266	0.53794	0.739318
Q92546	Q92546	1	1	1	RAB6A-GEF complex partner protein 2	RGP1	Q92546	1	1	1	1	2	2	2	42.455	391	391	0.0095036	0.87903	16.6751	16.6288	16.7031	16.6954	16.7151	16.5737	16.6569	16.6052	16.6724	16.6298	16.6927	16.6932	16.7051	16.5793	16.6493	16.6037	1	1	1	1	1	1	1	1	1	1	1	1	1	1	1	1	24019000	1	VGTFGIFK	6219	-0.0378389	0.272123	0.534413	0.762582	-0.0376699	0.302754	0.498019	0.710687
Q92551-2;Q92551	Q92551-2;Q92551	1;1	1;1	1;1	Inositol hexakisphosphate kinase 1	IP6K1	Q92551-2;Q92551	2	1	1	1	3.3	3.3	3.3	31.524	276	276;441	0.0048211	1.1548	17.1488	17.0359	17.034	17.0638	17.1065	17.1458	17.0796	17.0792	17.1454	17.0416	17.031	17.0606	17.102	17.1382	17.0785	17.0768	2	2	2	2	2	2	2	2	2	2	2	2	2	2	2	2	29637000	2	DLFEPILSK	6220	0.0321669	0.231856	0.586333	0.793468	0.0292282	0.227478	0.592273	0.779452
Q92552;Q92552-2;G5EA06;D6RH20;D6RJC7;E5RJ73	Q92552;Q92552-2;G5EA06;D6RH20	17;17;16;15;7;5	17;17;16;15;7;5	17;17;16;15;7;5	28S ribosomal protein S27, mitochondrial	MRPS27	Q92552;Q92552-2;G5EA06;D6RH20	6	17	17	17	40.8	40.8	40.8	47.611	414	414;428;358;299;197;94	NA	134.77	21.5207	21.7014	21.056	21.0814	21.1998	21.1857	20.9272	20.9303	21.5201	21.6778	21.1153	21.0828	21.189	21.1756	20.9331	20.9279	22	22	22	22	22	22	22	22	22	22	22	22	22	22	22	22	5558200000	25	ALQVMEK;ALTSADGASEEQSQNDEDNQGSEK;ALYTLVNK;AVYHNMPLIWK;EALDVLGAVLK;EEIDHAEYYLYK;EHYCLADLASLMDK;HSPNCWYLR;IESEGLLSLTTQLVK;KLPVSSLTISR;LIDNISSR;LPQYLER;LPVSSLTISR;LVEQLDIEETEQSK;LVEQLDIEETEQSKLPQYLER;NWTIHTWIR;VAASPEDIK	6221	-0.27912	0.97025	0.10709	0.361412	-0.292613	1.13228	0.0737424	0.270006
Q92564-2;Q92564;Q92564-3;H0YA35;D6RB33;D6RAL8;D6RDV8	Q92564-2;Q92564;Q92564-3;H0YA35;D6RB33;D6RAL8;D6RDV8	2;2;2;1;1;1;1	2;2;2;1;1;1;1	2;2;2;1;1;1;1	DCN1-like protein 4;DCN1-like protein	DCUN1D4	Q92564-2;Q92564;Q92564-3;H0YA35;D6RB33;D6RAL8;D6RDV8	7	2	2	2	7.8	7.8	7.8	29.983	257	257;292;336;102;143;207;212	NA	4.7577	16.4152	16.8097	16.4947	16.7039	16.512	16.6814	16.9105	16.5754	16.4168	16.7751	16.5227	16.6854	16.5275	16.6788	16.8887	16.58	1	1	1	1	1	1	1	1	1	1	1	1	1	1	1	1	21750000	2	DQWCNVLEFSR;TEEEAFSSK	6222	0.0639271	0.225098	0.595528	0.799207	0.0687368	0.277516	0.527818	0.732635
Q92572;F5H459	Q92572	5;2	5;2	5;2	AP-3 complex subunit sigma-1	AP3S1	Q92572	2	5	5	5	32.6	32.6	32.6	21.732	193	193;162	NA	20.503	19.003	18.9587	19.0108	18.8338	19.2671	19.2615	19.0813	19.1747	19.0004	18.9602	18.9979	18.8558	19.2411	19.2529	19.0883	19.1705	5	5	5	5	5	5	5	5	5	5	5	5	5	5	5	5	343120000	5	FYQPYSEDTQQQIIR;NINIGDISIK;NMNLPEIPR;RDENVCNFLEGGLLIGGSDNK;VPNLPSFK	6223	0.244587	2.12379	0.00751986	0.176598	0.234627	2.31564	0.00483457	0.11704
Q92575;F8WB86;Q6PJ80;C9JLR4	Q92575	11;2;2;2	11;2;2;2	11;2;2;2	UBX domain-containing protein 4	UBXN4	Q92575	4	11	11	11	24.6	24.6	24.6	56.777	508	508;65;95;117	NA	123.14	21.587	21.34	21.3449	21.317	21.3383	21.2949	21.1809	21.2237	21.5826	21.3587	21.3396	21.3167	21.3323	21.2907	21.1833	21.2206	23	23	23	23	23	23	23	23	23	23	23	23	23	23	23	23	3342800000	23	AAALLAK;EEVEAAK;KQEEELTK;LISNFLFSNPPPTQTSVR;LPDGSSFTNQFPSDAPLEEAR;MLWFQGAIPAAIATAK;NAELCEIPPTSDTK;QAEMEVK;QEEELTK;VTEASSNSFVAIK;VTSSEPPNPASSSK	6224	-0.137777	0.941717	0.114362	0.375735	-0.142677	1.05392	0.0883238	0.295566
Q92576-2;Q92576;E7EVH3;E7ER40;E9PE34;A0A1B0GX99;D6R9X2;H0Y8L0;D6RBF0	Q92576-2;Q92576;E7EVH3;E7ER40	58;57;39;35;21;20;15;4;1	58;57;39;35;21;20;15;4;1	58;57;39;35;21;20;15;4;1	PHD finger protein 3	PHF3	Q92576-2;Q92576;E7EVH3;E7ER40	9	58	58	58	32.5	32.5	32.5	219.81	1951	1951;2039;1072;860;813;821;736;169;104	NA	323.31	22.7865	22.8877	24.1252	23.9881	22.8565	22.9562	24.1815	24.1243	22.7848	22.9058	24.0523	23.9704	22.9575	23.0221	24.1517	24.1233	98	98	98	98	98	98	98	98	98	98	98	98	98	98	98	98	16400000000	106	AKPVGSPLFK;AYPVSGSPEYLTEDLPDSIQVGGR;CCAEEDKK;DEDGLDSK;DMYLIPLGATDK;DTMGIADK;EEVDSMSK;EIPFLNEQTNSK;ELFSFFR;EQEAAMEIQEPAANK;ESGNDTIDEEELILPNR;EWEQESER;FMVGCGR;GEIEIESDAPMK;GEIEIESDAPMKEQEAAMEIQEPAANK;GEVTPDHLIR;GFINMPSVAK;GKPPDVSTEAFLTNLSIQSK;GNIDGNVSCSENLVANTAR;HSDPWGR;HTIEMIEK;IEPLGYCEDAESNR;IEPLGYCEDAESNRQLESTEFNK;IEVSTEEAPEEENDFFNSFTTVLHK;IQSCNSGVK;ISPQTVWDYVEK;LSHEDDHILEDAGSSDISSDAACTNPNK;LTDSNLK;LTDSNLKVPEEK;MAPPVDDLSPK;MDEGVVK;MSPEELASK;NEALMECK;NKPQQNLQEDLPTAVEPLMEVTK;NSQSSSVSYLESK;QCHKPQQQAPAMK;QDQQQLDRPFNR;QEPPKPLR;QHLFDLNCK;QIDKEPK;QLESTEFNK;RLTDSNLKVPEEK;SEDYEKDKER;SITFTSR;SLEKPEGSEK;SLMFNLK;SLMFNLKDPK;STFSPAPRPEMPGTVEVESTFLAR;TDNVEVTDGENK;TDNVEVTDGENKEIK;TEILDPDTLENQATVEFHSGDK;TGETVVEEMIATRK;TLQDQTLVQIFKPLTHSLSDK;VDNISESTDK;VVVGVAR;WQLAPLRK;YGVAANNMK;YIDDTVK	6225	0.0827698	0.0714507	0.8483	0.93615	0.135329	0.131009	0.739589	0.865343
Q92598;Q92598-2;Q92598-4;Q92598-3;A0A0A0MSM0;R4GN69;Q5TBM3	Q92598;Q92598-2;Q92598-4;Q92598-3;A0A0A0MSM0	39;38;37;35;30;6;6	37;36;35;33;28;6;6	35;34;33;31;26;6;6	Heat shock protein 105 kDa	HSPH1	Q92598;Q92598-2;Q92598-4;Q92598-3;A0A0A0MSM0	7	39	37	35	51	48.5	46	96.864	858	858;814;860;817;782;115;115	NA	323.31	23.359	23.2682	23.195	23.174	23.0997	23.3217	23.223	23.3382	23.3554	23.2715	23.1958	23.1719	23.1102	23.3074	23.2276	23.3339	95	95	95	95	95	95	95	95	95	95	95	95	95	95	95	95	37900000000	96	AFNDPFIQK;AGGIETIANEFSDR;CTPSVISFGSK;DISTTLNADEAVAR;DLLNMYIETEGK;EKENLSYDLVPLK;ELNNTCEPVVTQPK;ELNNTCEPVVTQPKPK;ENLSYDLVPLK;ETAENSLK;ETAENSLKKPVTDCVISVPSFFTDAER;FICEQDHQNFLR;FQEAEERPK;FVVQNVSAQK;GCALQCAILSPAFK;IEVPLYSLLEQTHLK;KEEDLEDK;KEEDLEDKNNFGAEPPHQNGECYPNEK;KPVTDCVISVPSFFTDAER;KPVTDCVISVPSFFTDAERR;LLTETEDWLYEEGEDQAK;LMNDMTAVALNYGIYK;LVEHFCAEFK;LYQECEK;MFEELGQR;NAVEEYVYEFR;NHAAPFSK;NSVNMDLD;QDLPSLDEKPR;RGPFELEAFYSDPQGVPYPEAK;SLDQDPVVR;SVLDAAQIVGLNCLR;TIGVAAK;TPNGPNIDK;VDQPPEAK;VEDVSAVEIVGGATR;VLGTAFDPFLGGK;VPTEENEMSSEADMECLNQRPPENPDTDK;YNHIDESEMK	6226	-0.00338807	0.0152077	0.965589	0.986585	-0.0038373	0.0185423	0.958203	0.981565
Q92600;Q92600-2;Q92600-3;H7C0W0;F8WBZ6	Q92600;Q92600-2;Q92600-3	6;6;4;1;1	6;6;4;1;1	5;5;3;1;0	Cell differentiation protein RCD1 homolog	RQCD1	Q92600;Q92600-2;Q92600-3	5	6	6	5	23.1	23.1	16.7	33.631	299	299;331;258;61;75	NA	23.109	19.5532	19.5943	19.4554	19.4722	19.4922	19.5696	19.4151	19.4582	19.5514	19.587	19.4625	19.4696	19.4909	19.5588	19.4191	19.455	6	6	6	6	6	6	6	6	6	6	6	6	6	6	6	6	1160900000	6	DTTFAQVLK;MVLQLSK;TVATFILQK;VCNALALLQCVASHPETR;WLAQLVK	6227	-0.0350311	0.224938	0.595748	0.799207	-0.0367122	0.262911	0.54587	0.744733
Q92604	Q92604	4	4	4	Acyl-CoA:lysophosphatidylglycerol acyltransferase 1	LPGAT1	Q92604	1	4	4	4	8.9	8.9	8.9	43.089	370	370	NA	22.836	18.8119	18.9323	18.4334	18.6142	18.4467	18.3196	18.4967	18.3019	18.8105	18.9146	18.4809	18.5987	18.4488	18.3285	18.4813	18.3033	3	3	3	3	3	3	3	3	3	3	3	3	3	3	3	3	333350000	5	ETSQAFAK;IILNALVAQQK;KNNLPFLTNVTLPR;NNLPFLTNVTLPR	6228	-0.306737	1.64578	0.0226056	0.200909	-0.310696	1.87345	0.0133827	0.136247
Q92610;H0YM74	Q92610;H0YM74	22;11	21;11	21;11	Zinc finger protein 592	ZNF592	Q92610;H0YM74	2	22	21	21	21.8	21.2	21.2	137.53	1267	1267;858	NA	323.31	21.7703	21.696	21.7743	21.5851	21.9904	21.9275	21.7904	21.9724	21.7672	21.7001	21.7595	21.6068	21.9632	21.9234	21.7993	21.9669	30	30	30	30	30	30	30	30	30	30	30	30	30	30	30	30	3902400000	30	AAPLIVEVFNK;CAFCPMAFK;CPECPLLFVQKPELMQHVK;DLSGPTK;ENGLEECAGEPLSADPEAR;FDSTFMNGDSAR;FPVPELHMFDHFCK;GSPSVAASSPPAIPK;HCQVFHK;HIQQHFYQNVSK;HLFIVHK;IHVPASGYCCLECGDAFALEK;NVDELSSLQSSADTSSSR;NVDELSSLQSSADTSSSRPGSR;QESFEAEK;QQSTALQASTLAPANLLPK;RPVSGVGDAPGTSNGATVSSTK;SLFQCAK;SPYCCPECGVLCR;SQPQLTQMSVPLVHQVK;TLLFFNK;WGRPEAHR	6229	0.213776	1.76791	0.0170642	0.189844	0.204819	1.93566	0.0115969	0.132888
Q92613;F2Z2B6;F2Z3N8	Q92613	10;2;2	10;2;2	10;2;2	Protein Jade-3	JADE3	Q92613	3	10	10	10	14.2	14.2	14.2	93.807	823	823;114;186	NA	96.145	19.3345	19.4037	19.7971	19.658	20.4104	19.9038	19.9198	19.8177	19.3329	19.4018	19.7612	19.6894	20.3537	19.9266	19.9128	19.8172	11	11	11	11	11	11	11	11	11	11	11	11	11	11	11	11	672810000	11	DVLFIRPR;ESSPAWR;GVQVPASPDTVPQPSLR;LGEAEYPHHR;SCVLGIYPQCVLCPK;SNFNKPLFPPK;SNGLEGSWSGNVTQK;SPDSEEGNDMVFCDK;TGACIQCSIK;WALVCNLCK	6230	0.464623	1.86456	0.0136596	0.184108	0.456253	1.99543	0.0101058	0.128812
Q92614-4;Q92614;Q92614-3;Q92614-2;Q92614-5;H0YEV9;A0A1B0GWJ6	Q92614-4;Q92614;Q92614-3;Q92614-2;Q92614-5	28;28;26;21;18;3;1	28;28;26;21;18;3;1	28;28;26;21;18;3;1	Unconventional myosin-XVIIIa	MYO18A	Q92614-4;Q92614;Q92614-3;Q92614-2;Q92614-5	7	28	28	28	18.4	18.4	18.4	231.24	2039	2039;2054;2002;1723;1581;172;340	NA	254.29	21.0155	21.2977	21.4638	21.2401	21.7046	21.2406	21.7312	21.4188	21.0156	21.2762	21.4411	21.2655	21.6615	21.281	21.7044	21.423	30	30	30	30	30	30	30	30	30	30	30	30	30	30	30	30	2192500000	30	AGSATVLSGSIAGLEGGSQLALR;DGFSLASQLK;DLAQINDLQAQLEEANKEK;DMDIAGFTQK;DMLLAEAFSLK;EEMGELAR;EMESRDEEVEEAR;ISELTSELTDERNTGESASQLLDAETAER;KFPVDLR;LDHDGAILDVDEDDVEK;LEISNPIPIK;LEVEQQNK;LFTTVRPLIEVQLSEEQIR;LGDLQADSEESQR;LHFVHCFLPVAEGWAGEPR;MSAAELR;NEIQNRLEEDQEDMNELMK;NQLEESEFTCAAAVK;QGPEESGLGDGTGPK;QMEVQLEEEYEDKQK;REIAQLK;RPTGDFGFSLR;SEELNLPEGK;SLEEMSLRR;SRDEIVEMIR;TFVQELER;VKDQEEELDEQAGTIQMLEQAK;VQPIPELSELSR	6231	0.269486	1.12136	0.0756213	0.312033	0.267833	1.27867	0.0526421	0.227752
Q92616	Q92616	85	85	85	Translational activator GCN1	GCN1L1	Q92616	1	85	85	85	34.7	34.7	34.7	292.71	2671	2671	NA	323.31	23.8948	23.882	23.5423	23.6124	23.5531	23.8883	23.6585	23.7199	23.8918	23.8753	23.5681	23.6065	23.5673	23.865	23.6652	23.7168	137	137	137	137	137	137	137	137	137	137	137	137	137	137	137	137	22800000000	142	AADALGK;AADTQVSETLK;AADTQVSETLKR;AALLETLSLLLAK;AGSVELLGAMAYCAPK;AIITALGVER;ALCDPLEEVR;ALGAMVK;ALGLVIR;ALLDNTK;ALQAAIQQLAEAQPEATAK;ALVAVLLSR;ASLLDPVPEVR;ASPNTPPGRVDENGPELLPR;AYSDQAIVNLLK;CGLALALNK;CLQNPSSDIR;CLQTLLDTK;CMLDAALATLNTHGK;DAVLYFSESLVPTAR;DLAPYLPSVTPGLK;DLILPTIQK;DLPEGAVK;EEFAIMQTPAGELYDK;EGVLTGSPEQK;EILSELGK;GAAYGLAGLVK;GLGILSLK;GLMELHMVLPAPDTDEK;GVTSILPVLR;HHIETGGGQLPAK;HLDQIIPR;HLFAILGGSEGK;IDPEAFITR;ILDVASLEVLNEVNRR;IPIAVSGVR;KQVFTSEK;LAHGLLEELK;LASQADSTEQVDDTILT;LDAGNQLALIEELHK;LDAGNQLALIEELHKEIR;LIGNESK;LLKPECVLDK;LLSSLGGFK;LLTWVIGTGSPR;LMDEAVLALR;LMEIYQEK;LMPEIVATASK;LMQQLLESDK;LSSLFVK;LSVADSQAEAK;LTSADALRPSVVSITGPLIR;LTVVAQK;LVLPSLLAALEEESWR;LVTREEFAIMQTPAGELYDK;LYRPPPVLDALGR;MAAQIIGNMYSLTDQK;MTTETASEDDNFGTAQSNK;MTTQSPLNQSSMNAMGSLSVLSPDR;NAPNDASYDAVR;NGLNLLR;NPEILAIAPVLLDALTDPSR;QAAAIILNIYCSR;QAGAEALSQAVAR;QCSDSSAMESLTK;QGDIWNK;QGEEVFQSLSK;QGVCIGLSEIMK;QIGSVIR;QLDDEEVSEFALDGLK;QLSSCLPNIVPK;QQEMMAALTDAIQDK;QQEMMAALTDAIQDKK;QSVVVLMGSLAK;QVFTSEK;REILSELGK;SALLDFYMK;SDTQLVVR;SGAAQGLAEVMAGLGVEK;SIIQSAQQDSIK;SLVSGLIR;SWCQEELSVAVK;VDENGPELLPR;VKPIVAK;YSSDVQEMILSSATADR	6232	-0.0279361	0.0963198	0.801088	0.914957	-0.0318487	0.121544	0.755886	0.875637
Q92618;A0A087WUJ4	Q92618;A0A087WUJ4	6;3	4;3	4;3	Zinc finger protein 516	ZNF516	Q92618;A0A087WUJ4	2	6	4	4	6.1	4.7	4.7	124.29	1163	1163;517	NA	6.5535	18.3176	18.4377	18.5051	18.3638	18.4243	18.4648	18.4896	18.3944	18.3164	18.4264	18.4907	18.3712	18.4192	18.4607	18.4822	18.3937	4	4	4	4	4	4	4	4	4	4	4	4	4	4	4	4	163050000	4	ALAPDLMPLDLSAR;FKEPWFLK;GDAALQAQPGVAGAPPVLHSIK;HTGEKPYK;SSECFECGK;TGPPPALGGK	6233	0.0372252	0.241776	0.573091	0.787347	0.0377573	0.273028	0.5333	0.736619
Q92620;Q92620-2;J3KTG2;H3BV01;H3BQT9;J3KRT1;H3BMS7;J3KSA8	Q92620	36;9;4;3;3;3;3;2	35;9;4;3;3;3;3;2	35;9;4;3;3;3;3;2	Pre-mRNA-splicing factor ATP-dependent RNA helicase PRP16	DHX38	Q92620	8	36	35	35	36.1	35.5	35.5	140.5	1227	1227;539;128;123;138;142;191;187	NA	323.31	22.4652	22.5123	22.4965	22.4245	22.6792	22.61	22.3784	22.4056	22.4629	22.5051	22.4915	22.4344	22.6592	22.603	22.3841	22.403	66	66	66	66	66	66	66	66	66	66	66	66	66	66	66	66	6919500000	69	DAEEEGGDQAGQNIRK;DATSDLAIIAR;DNSIVIVVGETGSGK;DWEESKDDQK;EEASAMEEEMALAEEQLR;EEGEEGISFDTEEERQQWEDDQR;FAAFFGNVPIFHIPGR;FEDCTSENTLIK;GIGEYVNIR;IGMDALQIYPISQANANQR;LEGTDLDCQVGGLICK;LEVDEDFEEDNAAK;LIVTSATMDAEK;LMVEFPLDPALSK;LYTQSAYK;MSLASCGTDWDIVR;NELLTTTVPEIQR;QADRDWYMMDEGYDEFHNPLAYSSEDYVR;QINEDNERWETNR;QPEPVIPVK;QQWEDDQR;REEGEEGISFDTEEER;RQINEDNERWETNR;SEASSEFAK;SLNTDVLFGLLR;SQWESPSPTPSYR;STWEEEDSGYGSSR;STWEEEDSGYGSSRR;TFPVDILFSK;TPQEDYVEAAVK;TTQLTQYLHEDGYTDYGMIGCTQPR;VAAMSVAK;VHLMVHNLVPPFLDGR;YMTDGILLR;YNEWADDRR;YSDDTPLPTPSYK	6234	0.0436391	0.2183	0.604923	0.803575	0.0388605	0.209043	0.617955	0.794848
Q92621;U3KPX2;U3KQ97;U3KQ47	Q92621	69;11;6;2	69;11;6;2	69;11;6;2	Nuclear pore complex protein Nup205	NUP205	Q92621	4	69	69	69	39.9	39.9	39.9	227.92	2012	2012;273;184;71	NA	323.31	24.2028	24.1435	24.4184	24.2979	24.2591	24.1677	24.3975	24.4687	24.1992	24.1496	24.3933	24.3022	24.2554	24.1803	24.3915	24.4654	205	205	205	205	205	205	205	205	205	205	205	205	205	205	205	205	73400000000	214	AALPGILSELDVDVNEGSLMELQGHIGR;ADNVVNIAR;ALYTYESK;AQIEQVIANCEHK;ATPLAVNSAASLWGPYK;AVQHCLALLNLTLQK;CEEYPLTR;CIANSLK;DDMIHQLPLLTEK;DILQDVHDK;DLEHLMLLIGELYK;DLPSADSVQYR;DPPMFIPTPVDR;EDTLLLIGHLER;ELCQSVMPAGVDK;ENIAIIESYGAALMEVVCR;ENLFMDLLR;EVSDLIK;EYEISMLNQMSWLMK;FQDDNVEGDK;FTDELMEQGLTYK;HALESWR;HKPDFISLFK;ILCCISCNSNIQIK;IQQGALELLR;KEVSDLIK;KPVSTTNLQDPGVLGCPR;LAQCQVYDMRPETDPQSMFGMR;LAQCQVYDMRPETDPQSMFGMRDPPMFIPTPVDR;LAWALALR;LEEGSELEK;LLDIEGLYSK;LLHLLLDDMPVKPYSDGEGGIEDENR;LLQCLHAK;LMAGFVECLDCEDAEEFVR;LPGLQATVR;LQDSFASETNLDFR;LQDSQLWK;LQNVEQLPPDEIK;LTAPEDVFSK;LVGDFTHDQSISQK;MLALALLDR;MLQGLANGPQCAHYCFSLLK;PDFISLFK;QAIGIEVELNEIESR;QCLGLLSR;QDTQAPVVPYWR;QLDTYAPFPGK;QLDTYAPFPGKK;QLVEIILTACPQDLIQAEDR;QMGDLLPPTIYIPYLK;QPEAVHLLDK;QQQWLLYLSNSGYLK;QSANDFFSYYDSHR;QYIATIHSR;RLQDSFASETNLDFR;RQPEAVHLLDK;TASIELR;TCLHAILNILEK;TLAAFGK;TLQSLLTPQPPLLK;TWTLELSPELASMTTR;VGNALWR;VHNLITDFLALMPMK;VLTLVSQIDVNNEFEK;VLVAEVNALQGMAAIGQR;VLVDSLVEDDR;YLYHGNTNPELAFESAK;YSFIQALVR	6235	0.0576268	0.267839	0.53971	0.766168	0.0620602	0.320083	0.478539	0.697654
Q92624	Q92624	2	2	2	Amyloid protein-binding protein 2	APPBP2	Q92624	1	2	2	2	3.9	3.9	3.9	66.853	585	585	NA	5.0299	18.1407	18.2631	18.0772	18.1847	18.1541	18.2193	18.2363	18.1014	18.1394	18.2485	18.0909	18.1758	18.155	18.2138	18.2276	18.1016	2	2	2	2	2	2	2	2	2	2	2	2	2	2	2	2	100930000	2	ALILEEIAIDCHNK;EITAGLPVK	6236	0.0113724	0.0625455	0.865874	0.944015	0.0108085	0.0660002	0.859013	0.933036
Q92643;B1AK81;Q92643-2;A6NEM5;S4R3M5	Q92643;B1AK81;Q92643-2	7;4;4;3;1	7;4;4;3;1	7;4;4;3;1	GPI-anchor transamidase	PIGK	Q92643;B1AK81;Q92643-2	5	7	7	7	21.3	21.3	21.3	45.251	395	395;301;319;332;27	NA	93.069	20.7652	20.836	20.6031	20.6914	20.6413	20.6076	20.5534	20.4493	20.7636	20.8251	20.6206	20.6831	20.6398	20.6047	20.5483	20.4491	15	15	15	15	15	15	15	15	15	15	15	15	15	15	15	15	2010000000	17	EDQMDEK;LGIPDSHIVLMLADDMACNPR;LQQDSEIMESSYK;LQQDSEIMESSYKEDQMDEK;NMELNVYGDDVEVDYR;SYEVTVENFLR;YAEQLPVAQIIHQKPK	6237	-0.161022	1.23411	0.0583302	0.277668	-0.162608	1.36685	0.0429685	0.209076
Q92665	Q92665	16	16	16	28S ribosomal protein S31, mitochondrial	MRPS31	Q92665	1	16	16	16	38.2	38.2	38.2	45.318	395	395	NA	147.67	21.6321	21.7973	21.0807	21.1259	21.2051	21.2185	20.9113	20.9764	21.6314	21.7742	21.149	21.1253	21.1974	21.2059	20.9214	20.9728	32	32	32	32	32	32	32	32	32	32	32	32	32	32	32	32	8063300000	32	ATEYAPK;DLLGIIK;EAPETDTSPSLWDVEFAK;ESNIQFN;ETSESQDSEKENTK;HFMELVTCGLSK;IQFDEGYDNYPGQEK;ISFSNIISDMK;LNIFDMMAVTK;NPYLSVK;RATEYAPK;RLNIFDMMAVTK;SELLSQLQQHEEESR;SLEATLGR;VEHIEWFR;VELSTVNVR	6238	-0.33119	1.0772	0.0837145	0.323965	-0.345592	1.24776	0.0565253	0.236994
Q92667;Q92667-2;I3L2A2;I3L2N7;I3L0W0;I3L0K6;I3NI36;I3L3K1;I3L3V6	Q92667;Q92667-2	40;33;13;13;13;9;8;3;2	40;33;13;13;13;9;8;3;2	33;28;8;8;13;4;8;0;0	A-kinase anchor protein 1, mitochondrial	AKAP1	Q92667;Q92667-2	9	40	40	33	46.4	46.4	37.4	97.34	903	903;593;182;186;204;137;360;83;179	NA	323.31	23.6209	23.6818	24.0492	24.0251	23.7138	23.7233	23.7197	23.9679	23.6184	23.68	24.0197	24.0164	23.7315	23.7218	23.7274	23.9616	128	128	128	128	128	128	128	128	128	128	128	128	128	128	128	128	81200000000	131	ADPAIKEPLPVEDVCPK;AITPPLPESTVPFSNGVLK;ALNLIGK;AQVVASYEETNEVEIR;ARETGGAEGTGDAVLGEK;DDAAPAPPVADAK;EESCVPVHQK;EHVLELENSK;ELSTVSK;ETGGAEGTGDAVLGEK;GELSDLGAEDGWTMDAEADHSGGSDR;GHVSSHDEQQVEAGAVQLR;GPSLASLEGEEDK;GPSLASLEGEEDKGK;GVEGELGNEESLDR;GVEGELGNEESLDRNEEGLDR;GVEGELGNEESLDRNEEGLDRNEEGLDR;GVLFSSK;KVQPGYPVVPAEKR;LELALTGGEAK;LPAEPPALLQTHPPCR;LPAEPPALLQTHPPCRR;NEEGLDRNEEIKR;NSMDSVDSCCSLK;QDSPFSR;RSESSGILPNTTDMR;SESSGILPNTTDMR;SIPLECPLSSPK;SLLSSPTK;SSSSQVVGPVQEEEYVAEK;SSSSQVVGPVQEEEYVAEKLPSR;TESFQNAQAGSNPK;TYVSCLK;VCQASQLQGQK;VDLIIWEIEVPK;VLEEALLSR;VQPGYPVVPAEK;VVSTPPSVTEPPEK;VVSTPPSVTEPPEKELSTVSK;YVDYGGYK	6239	-0.0630448	0.218399	0.604785	0.803575	-0.0480558	0.169836	0.676338	0.829468
Q92673;E9PKB0;E9PS32;E9PP43;E9PPB3	Q92673	14;5;5;5;5	14;5;5;5;5	14;5;5;5;5	Sortilin-related receptor	SORL1	Q92673	5	14	14	14	8.2	8.2	8.2	248.42	2214	2214;829;1060;1124;1158	NA	42.395	20.5496	20.5276	20.5681	20.5608	20.5695	20.5208	20.5676	20.4633	20.5472	20.5273	20.5596	20.5587	20.5641	20.5219	20.5594	20.463	15	15	15	15	15	15	15	15	15	15	15	15	15	15	15	15	1012500000	16	AADLLLHSK;EAEGVIVGHWAPPIHTHGLIR;ESAPGLIIATGSVGK;IEVANPDGDFR;ITFSGQQR;ITTVSLSAPDALK;LSQLLNLQLR;NLLVNTLYTVR;SDDFGQTWIMIQEHVK;STVFTIFGSNK;TNLYISEAEGLK;VLKPDTTYQVK;VVVPYQGPSSDYVVVK;YDLASGATEQLPLTGLR	6240	-0.0212408	0.148633	0.710178	0.867753	-0.0211212	0.162872	0.687271	0.834562
Q92685;H7C0X4;C9J7S5;Q92685-2;F8WF93;H7BZZ2;F8WE30	Q92685;H7C0X4;C9J7S5;Q92685-2	5;4;3;3;1;1;1	5;4;3;3;1;1;1	5;4;3;3;1;1;1	Dol-P-Man:Man(5)GlcNAc(2)-PP-Dol alpha-1,3-mannosyltransferase	ALG3	Q92685;H7C0X4;C9J7S5;Q92685-2	7	5	5	5	10.3	10.3	10.3	50.126	438	438;323;398;390;65;105;107	NA	19.442	19.2051	19.4214	18.7685	19.0306	18.8775	18.9612	18.6495	18.5241	19.2048	19.3957	18.8363	19.012	18.8867	18.9451	18.6529	18.5242	10	10	10	10	10	10	10	10	10	10	10	10	10	10	10	10	1054500000	10	FLPEALFLHR;SGSAAQAEGLCK;TGESILSLLR;TGESILSLLRDPSK;VAYTEIDWK	6241	-0.353371	1.36119	0.0435317	0.249042	-0.360011	1.54918	0.0282374	0.173453
Q92688-2;Q92688	Q92688-2;Q92688	8;8	5;5	5;5	Acidic leucine-rich nuclear phosphoprotein 32 family member B	ANP32B	Q92688-2;Q92688	2	8	5	5	44.6	26.2	26.2	22.276	195	195;251	NA	10.756	21.3057	21.2882	20.994	21.0115	21.1387	21.2207	21.0187	21.073	21.3033	21.2833	21.0159	21.0125	21.1312	21.2083	21.0245	21.0696	23	23	23	23	23	23	23	23	23	23	23	23	23	23	23	23	14800000000	23	ELVLDNCK;IFGGLDMLAEK;LELSENR;LKDISTLEPLKK;LLPQLTYLDGYDR;LPNLTHLNLSGNK;RIHLELR;SLDLFNCEVTNLNDYR	6242	-0.0370731	0.153517	0.702236	0.862504	-0.0453579	0.208936	0.618108	0.794848
Q92692;K7EKE8	Q92692	13;6	13;6	4;0	Nectin-2	PVRL2	Q92692	2	13	13	4	29.6	29.6	11.7	57.741	538	538;210	NA	151.16	21.4544	21.4017	21.2414	21.2965	21.1336	21.2041	21.0186	21.0469	21.4517	21.4013	21.2513	21.2872	21.1437	21.193	21.0228	21.044	35	35	35	35	35	35	35	35	35	35	35	35	35	35	35	35	8290000000	35	AEQVIFVR;EQTLQGAEEDEDLEGPPSYKPPTPK;FTLVPSGR;INPIYDALSYSSPSDSYQGK;ISWLSSLDWEAK;KEQTLQGAEEDEDLEGPPSYKPPTPK;LSFVSAK;MGPSFPSPK;TDATLSCDVR;TPYFDAGASCTEQEMPR;VQVLPEVR;VTFSQDPTTVALCISK;YPPEVSISGYDDNWYLGR	6243	-0.247705	2.06983	0.00851466	0.176598	-0.247001	2.19804	0.00633814	0.120509
Q92692-2	Q92692-2	10	1	1	Nectin-2	PVRL2	Q92692-2	1	10	1	1	24	4	4	51.359	479	479	NA	20.87	17.3431	17.0329	16.9038	16.8316	16.686	16.7526	16.3331	16.687	17.3382	17.0543	16.9093	16.8293	16.694	16.7337	16.361	16.6787	1	1	1	1	1	1	1	1	1	1	1	1	1	1	1	1	157670000	1	AEQVIFVR;FTLVPSGR;ISWLSSLDWEAK;LSFVSAK;MGPSFPSPK;SPGGAGGGASGDGGFYDPK;TDATLSCDVR;VQVLPEVR;VTFSQDPTTVALCISK;YPPEVSISGYDDNWYLGR	6244	-0.413163	1.90256	0.0125153	0.183494	-0.415899	2.02469	0.00944739	0.125426
Q92696;H0YLG7;H0YLH3;H0YKZ8;H0YMG5;H0YKP6	Q92696;H0YLG7;H0YLH3	9;5;5;4;4;1	9;5;5;4;4;1	9;5;5;4;4;1	Geranylgeranyl transferase type-2 subunit alpha	RABGGTA	Q92696;H0YLG7;H0YLH3	6	9	9	9	15.9	15.9	15.9	65.071	567	567;176;424;136;175;73	NA	33.689	19.7693	19.726	19.5627	19.5049	19.4717	19.6686	19.5901	19.6955	19.7667	19.7251	19.5703	19.5052	19.4792	19.6558	19.594	19.6911	8	8	8	8	8	8	8	8	8	8	8	8	8	8	8	8	386150000	9	ALDPLLYEK;EVLQQLETQK;FLLENSVLK;LPEDVLLK;LQQPAVLQPLASCPR;LYQSATQAVFQK;SPEELAALVK;TLPPALAALR;VLHLAHK	6245	-0.0342439	0.159262	0.693008	0.857326	-0.0367758	0.184413	0.654013	0.817286
Q92733;H0YE12;H0Y679	Q92733	7;3;3	7;3;3	7;3;3	Proline-rich protein PRCC	PRCC	Q92733	3	7	7	7	18.3	18.3	18.3	52.417	491	491;198;257	NA	102.31	18.7908	18.9363	19.5052	19.4709	19.1487	19.1535	19.6071	19.5548	18.7899	18.9321	19.4584	19.4609	19.1676	19.1691	19.5896	19.5533	9	9	9	9	9	9	9	9	9	9	9	9	9	9	9	9	814920000	9	GDDQLSGAQQWMTK;HQITYLIHQAK;LLLPHAFSR;NTWSENK;SAALQVTK;TILQGSSEGTGLSALLPQPK;TSSLAPVVGTTTTTPSPSAIK	6246	0.190233	0.46542	0.342436	0.62141	0.209574	0.559806	0.275546	0.52964
X6RAB3;Q92738;Q92738-2	X6RAB3;Q92738;Q92738-2	10;10;10	10;10;10	10;10;10	USP6 N-terminal-like protein	USP6NL	X6RAB3;Q92738;Q92738-2	3	10	10	10	18.4	18.4	18.4	96.665	851	851;828;845	NA	63.57	19.6788	19.8579	20.2988	20.2536	19.8306	19.8211	20.4159	20.2453	19.6783	19.8489	20.2593	20.2422	19.8574	19.8445	20.3909	20.2462	13	13	13	13	13	13	13	13	13	13	13	13	13	13	13	13	1678300000	13	AAHPALAVTVPGPAEVR;FGFLHEEELPDHNVAVER;FQEHHEK;GIPLQLR;GREGAEIEPWEDADYLVYK;LDLPEPGKEDEYPK;LIIPPVDYLPDNR;RGSTASQYDNVPGPELDSGASVEEALER;YPSQLDGEAR;YSAFQLAPFQDHGLPAVSVDSPVR	6247	0.0559501	0.115234	0.766949	0.896957	0.0775472	0.178386	0.663153	0.821801
Q92747	Q92747	6	1	1	Actin-related protein 2/3 complex subunit 1A	ARPC1A	Q92747	1	6	1	1	14.3	2.7	2.7	41.569	370	370	NA	7.0294	16.638	16.5637	16.9489	16.6521	17.1313	16.658	17.0137	16.9508	16.635	16.5717	16.9108	16.6824	17.0876	16.6914	16.9983	16.9495	1	1	1	1	1	1	1	1	1	1	1	1	1	1	1	1	163790000	1	DGVWKPTLVILR;FAVGSGAR;GCLTFVSK;SVQVSTLK;TLESSIQGLR;VFSAYIK	6248	0.237777	1.09849	0.0797086	0.31924	0.231746	1.26886	0.0538443	0.230749
Q92759;Q92759-2;A0A0G2JHJ2	Q92759;Q92759-2	8;4;2	8;4;2	8;4;2	General transcription factor IIH subunit 4	GTF2H4	Q92759;Q92759-2	3	8	8	8	19.7	19.7	19.7	52.186	462	462;220;138	NA	35.913	20.015	19.9557	20.1551	20.0747	20.3897	20.1653	20.2646	20.1391	20.0123	19.9611	20.1331	20.0857	20.3608	20.1762	20.254	20.1391	10	10	10	10	10	10	10	10	10	10	10	10	10	10	10	10	943660000	10	AHPVMLK;AQEESTGLLSGLR;AWSDDTSQLGPDK;EFGLVFQR;ELGVLVFENSAK;IALLGGGK;NLQEFLGGLSPGVLDR;QTPVLPPTITDQIR	6249	0.189566	1.4233	0.0377311	0.237207	0.184494	1.57618	0.0265351	0.169521
Q92766;Q92766-2;Q92766-5;Q92766-3;C9JU34;Q92766-4;Q92766-6;C9JE09;C9JPJ6	Q92766;Q92766-2;Q92766-5;Q92766-3;C9JU34	24;24;20;20;14;5;4;1;1	24;24;20;20;14;5;4;1;1	23;23;20;20;14;4;4;1;1	Ras-responsive element-binding protein 1	RREB1	Q92766;Q92766-2;Q92766-5;Q92766-3;C9JU34	9	24	24	23	19.7	19.7	19.1	181.42	1687	1687;1742;1421;1476;778;478;314;136;164	NA	307.58	21.8124	22.0359	22.1913	22.0688	21.8504	22.0678	22.3915	22.3894	21.8119	22.0183	22.1707	22.068	21.8714	22.0703	22.3795	22.3871	33	33	33	33	33	33	33	33	33	33	33	33	33	33	33	33	4637600000	39	ADEVFHCPVCFK;AELPGQPEMK;AFMTAPGGK;APAAPLQAIFK;DVRPAPAEEPLPDDNQAIQLQTLK;ECSAAFAAK;FCNQVFAFSGVLR;FVCDTCDK;FWSLQDLTR;GEDSGCAALGDCKPLTAFLEPQNGFLHR;GFLALLGLQHTK;LACDTCGK;LAEGDGEAGAGGAASQEQK;LCGEDLK;LEPASSFAVDFNEPLDFSQK;LSHDAESEREDPAPAK;MAASAPPQISLPPFSK;MVEDGQSGDLEK;NCIHHILK;QEITEGELK;QHLHVPEQDIESYVLAADGLGPAEAPAAEASGR;RPAHPILATADGASQLVGME;SHTGERPYK;SSYNCPLCEK	6250	0.147638	0.509269	0.30955	0.595762	0.159874	0.601039	0.250588	0.506213
Q92769-3;Q92769;H3BM24;E5RFI6;E5RJ04;E5RGV4;E5RHE7;E5RH52;E5RG37;E5RFP9;E5RK19	Q92769-3;Q92769	17;17;6;5;5;5;5;5;5;5;4	11;11;3;2;2;2;2;2;2;2;2	11;11;3;2;2;2;2;2;2;2;2	Histone deacetylase 2	HDAC2	Q92769-3;Q92769	11	17	11	11	47.8	31.7	31.7	51.998	458	458;488;161;60;65;71;86;100;103;109;52	NA	181.17	22.2282	22.2007	22.2036	22.005	22.1362	22.1297	22.3127	22.3298	22.2254	22.1997	22.1936	22.0187	22.1257	22.135	22.3052	22.3272	48	48	48	48	48	48	48	48	48	48	48	48	48	48	48	48	15600000000	48	ATAEEMTK;DGIDDESYGQIFKPIISK;IACDEEFSDSEDEGEGGRR;LGCFNLTVK;MEIYRPHK;MLPHAPGVQMQAIPEDAVHEDSGDEDGEDPDK;MLPHAPGVQMQAIPEDAVHEDSGDEDGEDPDKR;MTHNLLLNYGLYR;QQTDMAVNWAGGLHHAK;SIRPDNMSEYSK;TDVKEEDK;TDVKEEDKSK;VLYIDIDIHHGDGVEEAFYTTDR;VMEMYQPSAVVLQCGADSLSGDR;YGEYFPGTGDLR;YGEYFPGTGDLRDIGAGK;YHSDEYIK	6251	0.0677193	0.375843	0.420879	0.682437	0.0639028	0.377551	0.419227	0.653152
Q92783-2;Q92783;A6NMU3;C9J1E5	Q92783-2;Q92783;A6NMU3	7;7;4;1	7;7;4;1	7;7;4;1	Signal transducing adapter molecule 1	STAM	Q92783-2;Q92783;A6NMU3	4	7	7	7	17.9	17.9	17.9	44.971	403	403;540;173;42	NA	35.136	19.9143	19.9642	19.9822	19.9972	19.9678	20.0325	19.9486	19.9874	19.9125	19.9583	19.9756	19.9928	19.9691	20.0247	19.9499	19.9843	9	9	9	9	9	9	9	9	9	9	9	9	9	9	9	9	600500000	9	AIELSLK;ASPALVAK;DFASEVSNVLNK;KEEEDLAK;NDPQLSLISAMIK;PLFATNPFDQDVEK;VMEALSLYTK	6252	0.019604	0.136753	0.729872	0.878435	0.0221717	0.173517	0.670629	0.825673
Q92785;J3KMZ8;Q92785-2;E9PN04	Q92785;J3KMZ8;Q92785-2	13;12;7;3	12;11;7;3	12;11;7;3	Zinc finger protein ubi-d4	DPF2	Q92785;J3KMZ8;Q92785-2	4	13	12	12	41.9	40.2	40.2	44.155	391	391;405;207;106	NA	200.96	21.0961	21.0763	21.3333	21.3226	21.5756	21.2459	21.7011	21.5748	21.0933	21.0788	21.3098	21.3277	21.5468	21.2778	21.6814	21.5749	25	25	25	25	25	25	25	25	25	25	25	25	25	25	25	25	4861700000	26	AAVVENVVK;DAMEQCHNYNAR;EGLISQDGSSLEALLR;ILEPDDFLDDLDDEDYEEDTPKRR;KEGLISQDGSSLEALLR;KGPDGLALPNNYCDFCLGDSK;LDASILEDRDKPYACDICGK;LLGEQYYK;LSFPSIKPDTDQTLK;RILEPDDFLDDLDDEDYEEDTPK;TGQPEELVSCSDCGR;VDDDSLGEFPVTNSR;WQCIECK	6253	0.317291	1.71014	0.0194923	0.193685	0.317798	1.90264	0.0125131	0.133662
Q92786;C9JU29;U3KPY6	Q92786	16;5;2	16;5;2	16;5;2	Prospero homeobox protein 1	PROX1	Q92786	3	16	16	16	21.7	21.7	21.7	83.202	737	737;230;143	NA	127.89	20.848	20.9236	21.4057	21.2304	21.2416	20.9051	21.7689	21.6688	20.8462	20.9225	21.3628	21.2375	21.2268	20.9598	21.7418	21.6683	27	27	27	27	27	27	27	27	27	27	27	27	27	27	27	27	3506900000	27	ALNMHYNK;DVDPSWK;FLEVAQITLR;LCDEHLR;LDSEVPEIFK;LMFFYTR;LPQQQQQSFQQLVSAR;QAINDGVTSTEELSITR;QELNTAMSQVVDTVVK;QKLPQQQQQSFQQLVSAR;QQLEDMQK;RVDIGVK;SDNEMCELDPGQFIDR;SEILDAR;SPNCLQELLHE;TVGTASAFFAK	6254	0.294174	0.737795	0.182896	0.470512	0.306952	0.848144	0.141859	0.378783
Q92793;Q92793-2;I3L466;I3L3I5	Q92793;Q92793-2;I3L466	16;15;10;3	15;14;9;3	7;7;5;2	CREB-binding protein	CREBBP	Q92793;Q92793-2;I3L466	4	16	15	7	7.5	7.1	4	265.35	2442	2442;2404;1105;196	NA	45.196	20.0343	20.1601	20.1901	20.2708	20.1594	20.1592	20.1771	20.1634	20.0333	20.1487	20.1841	20.2606	20.1633	20.1575	20.1731	20.1613	15	15	15	15	15	15	15	15	15	15	15	15	15	15	15	15	917100000	16	CPVPFCLNIK;DAFLTLAR;FVDSGEMSESFPYR;HDCPVCLPLK;IFKPEELR;IIHDYKDIFK;LVQAIFPTPDPAALKDR;NDTLDPEPFVDCK;NPMDLSTIK;QLCTIPR;QLSELLR;QSMVNSLPTFPTDIK;SEPMEVDEKKPEVK;SPSSPQQQQQVLNILK;TETQAEDTEPDPGESK;TVEVKPGMK	6255	0.000961676	0.00500533	0.988541	0.995027	0.00711485	0.0411764	0.909544	0.955256
Q92797;A0A087WUE9;M0R3C7;Q92797-2;M0QXP5;M0R1C2;M0R180;M0R039;M0R033	Q92797;A0A087WUE9;M0R3C7;Q92797-2	33;27;18;18;6;5;5;1;1	33;27;18;18;6;5;5;1;1	33;27;18;18;6;5;5;1;1	Symplekin	SYMPK	Q92797;A0A087WUE9;M0R3C7;Q92797-2	9	33	33	33	32.1	32.1	32.1	141.15	1274	1274;1058;673;673;142;115;137;50;95	NA	323.31	22.7116	22.6451	22.7219	22.6379	22.491	22.6296	22.5644	22.6682	22.7083	22.6485	22.7091	22.6369	22.503	22.6198	22.5675	22.6641	55	55	55	55	55	55	55	55	55	55	55	55	55	55	55	55	8634500000	59	AALEQLLK;AEVLSFILEDVR;AILTMTQLYK;CLHSLTDKVPPSPELVK;DDSDSTLKK;DHPYIQYNVLWEEGK;DIELLLK;DTEVAAPWTEETVK;EAPAGPLEEDDLEPLTLAPAPAPRPPQDLIGLR;EPLLAHVR;ETAAGGLTLK;EVIQALPK;FVEGLIVTLSPR;GMGMNSPELLLLVENCPK;LEPNLGEDDEDKDLEPGPSGTSK;LHLLSVLK;LLSGLQEKPDQK;LMATQMTAAGLGPGVEQTK;LNPIVVK;LSDVLKPLTDAQVEAMK;MADSEIPR;QVQELIINK;RDIELLLK;RRPEPIIPVTQPR;SPQTLAPVGEDAMK;SQALLFIK;SVASQFFTQEEGPGIDGMTTSER;TPSPAAEDAREPEAK;TVIQSLTMYPR;TYLGMSTLR;VALQWMVK;VIEQPIR;VVDLLNQAALITNDSK	6256	-0.090819	0.738847	0.182454	0.470106	-0.0871015	0.792716	0.16117	0.403103
Q92804-2;Q92804;A0A0J9YYE0;A0A0J9YXY8;A0A0J9YY24;A0A075B7E4	Q92804-2;Q92804;A0A0J9YYE0	14;14;12;3;2;1	14;14;12;3;2;1	12;12;10;3;2;1	TATA-binding protein-associated factor 2N	TAF15	Q92804-2;Q92804;A0A0J9YYE0	6	14	14	12	29	29	29	61.557	589	589;592;449;214;239;212	NA	144.15	23.4574	23.4879	23.491	23.2922	24.0594	23.7437	23.782	23.6173	23.4547	23.4821	23.4836	23.3309	24.0096	23.7585	23.7723	23.6189	102	102	102	102	102	102	102	102	102	102	102	102	102	102	102	102	101000000000	103	AAIDWFDGK;AAIDWFDGKEFHGNIIK;EFHGNIIK;GEATVSFDDPPSAK;NFGGHRDYGPR;NSCNQCNEPRPEDSRPSGGDFR;PKGEATVSFDDPPSAK;PMINLYTDK;PMINLYTDKDTGKPK;QSSYSQQPYNNQGQQQNMESSGSQGGR;SGDWVCPNPSCGNMNFAR;SSGGGYSGDR;TDADSESDNSDNNTIFVQGLGEGVSTDQVGEFFK;TGKPMINLYTDK	6257	0.368475	2.27877	0.00526291	0.171492	0.351988	2.51578	0.00304944	0.110373
Q92805;R4GNH1;Q5T165	Q92805	13;2;1	13;2;1	13;2;1	Golgin subfamily A member 1	GOLGA1	Q92805	3	13	13	13	23.9	23.9	23.9	88.183	767	767;168;112	NA	115.17	20.1803	20.0899	20.168	20.1692	20.338	20.2486	20.1842	20.1521	20.1774	20.0961	20.1572	20.1711	20.3216	20.2477	20.1821	20.1503	14	14	14	14	14	14	14	14	14	14	14	14	14	14	14	14	654590000	15	AEEAAVVAEQEDLLR;AMQDPVFQLPTAGR;EINFEYLK;EKPGPEMANMAPSVTNNTDLTDAR;ELEQTLQASEEQLQQSK;FQEQNETFQANR;IAEETAVAQRPGGATR;IRPDNELFEVR;MSWFGSK;QDLEQQLLEK;QREEFQQQAANLTAIIDEK;RDEMDELEGFQQQELSK;TQALEAQIVALER	6258	0.0788801	0.609473	0.245769	0.538926	0.075018	0.637875	0.230211	0.486068
Q92826	Q92826	1	1	1	Homeobox protein Hox-B13	HOXB13	Q92826	1	1	1	1	4.2	4.2	4.2	30.675	284	284	0.00013497	2.4955	16.7188	16.9803	17.3659	17.301	17.156	17.0414	17.6456	17.3669	16.719	16.9639	17.3311	17.2971	17.1578	17.0683	17.6166	17.3701	1	1	1	1	1	1	1	1	1	1	1	1	1	1	1	1	47716000	1	DIEGLLGAGGGR	6259	0.210962	0.594249	0.254537	0.546735	0.225421	0.692403	0.203047	0.454
Q92828	Q92828	5	5	5	Coronin-2A	CORO2A	Q92828	1	5	5	5	8.2	8.2	8.2	59.763	525	525	NA	9.4194	18.9447	18.7499	19.0512	18.7411	19.5039	18.9796	19.2809	19.233	18.9408	18.7679	19.0179	18.7844	19.4469	19.014	19.2676	19.2314	5	5	5	5	5	5	5	5	5	5	5	5	5	5	5	5	1177900000	6	LLNQTEK;SSSLLEEK;TENELLQMFYR;VLFLGNLK;VMIWNLDTK	6260	0.377594	1.9155	0.0121479	0.183494	0.362213	2.2252	0.00595392	0.119138
Q92830;K7ERS6;Q92830-2;Q92831	Q92830;K7ERS6;Q92830-2	8;4;4;2	8;4;4;2	7;3;4;2	Histone acetyltransferase KAT2A	KAT2A	Q92830;K7ERS6;Q92830-2	4	8	8	7	10.2	10.2	8.4	93.924	837	837;276;427;832	NA	35.635	19.5157	19.489	19.8691	19.7746	19.7057	19.6361	19.8087	19.7568	19.5134	19.4946	19.8332	19.7747	19.7043	19.6429	19.7985	19.7553	9	9	9	9	9	9	9	9	9	9	9	9	9	9	9	9	658250000	9	DYEGATLMECELNPR;ETGWKPLGK;IPYTELSHIIK;LGVFSACK;MDLQQPAANLSELCR;SQAEDVATYK;TLILTHFPK;VIGGICFR	6261	0.064693	0.2794	0.525533	0.75775	0.0713105	0.345854	0.450968	0.676679
Q92845-4;Q92845-2;Q92845-3;Q92845	Q92845-4;Q92845-2;Q92845-3;Q92845	4;4;4;4	3;3;3;3	3;3;3;3	Kinesin-associated protein 3	KIFAP3	Q92845-4;Q92845-2;Q92845-3;Q92845	4	4	3	3	6.7	5.7	5.7	82.143	714	714;748;752;792	NA	9.6422	17.3742	17.4334	17.2778	17.3042	17.4401	17.5715	17.3216	17.3502	17.3724	17.4235	17.2875	17.3046	17.4341	17.5544	17.3282	17.3473	2	2	2	2	2	2	2	2	2	2	2	2	2	2	2	2	101520000	3	ETQAPAYLIDLMHDK;LTALLGNDNYK;MIPCEHEDLLNITLR;YQGLVVK	6262	0.0734167	0.453697	0.351806	0.629777	0.0690155	0.469814	0.338989	0.585857
Q92851-6;Q92851-5;Q92851-2;Q92851;Q92851-4	Q92851-6;Q92851-5;Q92851-2;Q92851;Q92851-4	1;1;1;1;1	1;1;1;1;1	1;1;1;1;1	Caspase-10;Caspase-10 subunit p23/17;Caspase-10 subunit p12	CASP10	Q92851-6;Q92851-5;Q92851-2;Q92851;Q92851-4	5	1	1	1	3.3	3.3	3.3	51.784	455	455;478;479;521;522	0.00091551	1.8192	15.7007	15.8389	15.5446	15.6385	15.2718	15.4617	15.4188	15.5597	15.6996	15.8214	15.5673	15.6212	15.3006	15.4491	15.4229	15.5547	1	1	1	1	1	1	1	1	1	1	1	1	1	1	1	1	56290000	1	FGAVYSSDEALIPIR	6263	-0.252643	1.74095	0.0181574	0.190714	-0.24555	1.91046	0.0122896	0.133234
Q92854;E9PFD9;Q92854-2	Q92854;E9PFD9;Q92854-2	2;1;1	2;1;1	2;1;1	Semaphorin-4D	SEMA4D	Q92854;E9PFD9;Q92854-2	3	2	2	2	2.7	2.7	2.7	96.149	862	862;548;738	NA	6.7046	18.5434	18.4813	18.2182	18.2184	18.5043	18.4031	18.6955	18.6653	18.5406	18.4802	18.2377	18.2255	18.4818	18.4154	18.6829	18.6634	2	2	2	2	2	2	2	2	2	2	2	2	2	2	2	2	565860000	2	LICSRPDSGLVFNVLR;SALLIGK	6264	0.201702	1.0687	0.0853693	0.326393	0.189885	1.06035	0.0870262	0.292953
Q92859-3;Q92859-2;Q92859-4;Q92859	Q92859-3;Q92859-2;Q92859-4;Q92859	2;2;2;2	2;2;2;2	2;2;2;2	Neogenin	NEO1	Q92859-3;Q92859-2;Q92859-4;Q92859	4	2	2	2	1.5	1.5	1.5	154.3	1408	1408;1408;1450;1461	NA	8.2137	17.2681	17.3139	17.2816	17.2181	17.1339	17.1765	17.1867	17.1262	17.2661	17.3064	17.2778	17.2167	17.1374	17.1713	17.1809	17.125	2	2	2	2	2	2	2	2	2	2	2	2	2	2	2	2	140480000	2	DGTFLNLVSDDRR;LIVAGLPR	6265	-0.11459	1.1744	0.0669274	0.294444	-0.113063	1.28619	0.0517382	0.226248
Q92878;Q92878-2;A0A1W2PQ90;Q92878-3;A0A494C1B7;A0A494BZX5;A0A494C122;E7EN38;E7ESD9;A0A494C0Y7;A0A494BZX8;E9PM98;H7C0P8;H7C0V2;A0A494BZW0;C9JNH8	Q92878;Q92878-2;A0A1W2PQ90;Q92878-3;A0A494C1B7	49;49;45;44;31;19;19;18;16;13;9;4;4;3;2;2	49;49;45;44;31;19;19;18;16;13;9;4;4;3;2;2	49;49;45;44;31;19;19;18;16;13;9;4;4;3;2;2	DNA repair protein RAD50	RAD50	Q92878;Q92878-2;A0A1W2PQ90;Q92878-3;A0A494C1B7	16	49	49	49	35.2	35.2	35.2	153.89	1312	1312;1318;1213;1173;894;606;659;660;551;482;258;102;158;157;47;100	NA	274.24	22.7721	22.7185	23.0884	22.9905	22.6641	22.7771	23.122	23.0846	22.7689	22.7257	23.0559	22.9855	22.6879	22.785	23.1085	23.0832	71	71	71	71	71	71	71	71	71	71	71	71	71	71	71	71	17700000000	72	AVLNNVIFCHQEDSNWPLSEGK;DIENYIQDGK;DIENYIQDGKDDYK;DLDIYYK;DNSELEEK;DVNGELIAVQR;EIEHNLSK;ELREPQFR;EMGQMQVLQMK;EMMIVMR;EQVSPLETTLEK;FQMELKDVER;GDTALDMR;GNTFVHDPK;GQDIEYIEIR;GYEEEIIHFK;HSDELTSLLGYFPNK;ILELDQELIK;KQLEDWLHSK;LDTVSSK;LEENIDNIK;LFDVCGSQDFESDLDR;LIQDQQEQIQHLK;LQGIDLDR;LQISTNLQR;MEVISLQNEK;MSILGVR;NDIEEQETLLGTIMPEEESAK;NIDQCSEIVK;NSNVETLK;QLEDWLHSK;QQLEEQTVELSTEVQSLYR;QSIIDLK;RDEMLGLVPMR;RQQLEEQTVELSTEVQSLYR;RRDEMLGLVPMR;SFGIEDKDK;STESELK;SYENELDPLK;TANQLMNDFAEK;TANQLMNDFAEKETLK;TLDQAIMK;TLEGVITR;TQMEMLTK;VCLTDVTIMER;VFQGTDEQLNDLYHNHQR;VIAQLSECEK;WLQDNLTLR;WLQDNLTLRK	6266	0.0195706	0.0542338	0.882605	0.952666	0.0321736	0.100235	0.793899	0.897239
Q92882	Q92882	2	2	2	Osteoclast-stimulating factor 1	OSTF1	Q92882	1	2	2	2	15	15	15	23.787	214	214	NA	19.253	17.8055	17.7543	17.7154	17.7012	17.5215	17.7028	17.6226	17.834	17.8026	17.7547	17.7134	17.6948	17.5369	17.6899	17.6311	17.8278	2	2	2	2	2	2	2	2	2	2	2	2	2	2	2	2	287760000	2	GNLSWLR;TGLIPSNYVAEQAESIDNPLHEAAK	6267	-0.073909	0.440709	0.362486	0.637491	-0.0699743	0.452004	0.35318	0.596415
Q92887;A0A3B3ITG8	Q92887	30;2	30;2	29;2	Canalicular multispecific organic anion transporter 1	ABCC2	Q92887	2	30	30	29	20.9	20.9	20.3	174.21	1545	1545;76	NA	222.7	22.4491	22.487	22.3881	22.3857	22.0659	22.0491	22.1572	22.31	22.4469	22.4796	22.3901	22.3759	22.084	22.0525	22.1572	22.3049	40	40	40	40	40	40	40	40	40	40	40	40	40	40	40	40	6762800000	43	ALTLSNLAR;DNILFGTEFNEK;EAGIENVNSTK;EAGIENVNSTKF;EDEELVK;EYTVGETVNLMSVDAQK;FAGDISTVDDTLPQSLR;FFDTTPTGR;GITCDIGSMEK;GTTAYVPQQSWIQNGTIK;HDCNFDK;IMNEILSGIK;IQFNNYQVR;KEFIETGK;LHTIMDSDK;LTIIPQDPILFSGSLR;MNLDPFNNYSDEEIWK;MTSEIETNIVAVER;NQSQSQDALVLEDVEK;NVNSLKEDEELVK;QLLNNILR;RPLTLEDVWEVDEEMK;RPPPDWPSK;SSLTNCLFR;TAIMASVYK;VLGPNGLLK;VMVLDNGK;YFAWEPSFR;YLGGDDLDTSAIR;YRPELDLVLR	6268	-0.281936	2.37479	0.00421896	0.169808	-0.273483	2.46958	0.00339168	0.110373
Q92890;Q92890-1;Q92890-3;C9JNP9;C9IZG3;C9J6N9	Q92890;Q92890-1;Q92890-3;C9JNP9;C9IZG3	11;11;10;6;6;5	11;11;10;6;6;5	11;11;10;6;6;5	Ubiquitin fusion degradation protein 1 homolog	UFD1L	Q92890;Q92890-1;Q92890-3;C9JNP9;C9IZG3	6	11	11	11	43.6	43.6	43.6	34.5	307	307;343;266;159;190;135	NA	88.083	21.157	21.2805	21.1118	21.1887	21.0402	21.3013	21.1727	21.2251	21.1557	21.266	21.1226	21.1787	21.0578	21.2846	21.1758	21.2218	19	19	19	19	19	19	19	19	19	19	19	19	19	19	19	19	3130000000	19	AVLENALR;AVSIIECDMNVDFDAPLGYKEPER;CFSVSMLAGPNDR;CFSVSMLAGPNDRSDVEK;FQPQSPDFLDITNPK;FVAFSGEGQSLRK;GVEPSPSPIK;GVEPSPSPIKPGDIK;IIMPPSALDQLSR;LNITYPMLFK;NFACLTTGDVIAINYNEK	6270	0.000316062	0.00143676	0.996697	0.998067	0.00424964	0.0221753	0.950221	0.978057
Q92896-3;Q92896-2;Q92896;H3BM42;H3BQU9;H3BQT1;H3BRD8	Q92896-3;Q92896-2;Q92896;H3BM42	51;51;50;27;7;4;2	51;51;50;27;7;4;2	51;51;50;27;7;4;2	Golgi apparatus protein 1	GLG1	Q92896-3;Q92896-2;Q92896;H3BM42	7	51	51	51	42.5	42.5	42.5	135.99	1192	1192;1203;1179;698;305;74;152	NA	323.31	24.3621	24.3861	24.1694	24.1829	23.9213	23.9846	23.8761	24.0062	24.3594	24.378	24.1823	24.1746	23.9372	23.9767	23.8818	24.0019	159	159	159	159	159	159	159	159	159	159	159	159	159	159	159	159	67300000000	165	ADIFVDPVLHTACALDIK;ALNEACESVIQTACK;CAIGVTHFQLVQMK;CLIDLGK;CNVENLPR;DAHSQGEVVSCLEK;DDSELEGQVISCLK;ECADEPVGK;EVLNMLK;FCENTQAGEGR;FCHGILTK;FCPEADSK;FEESMSEK;GGAGAGGGWK;GNLGMNCQQALQTLIQETDPGADYRIDR;HLYFACR;IEMWSYAAK;IIIQESALDYR;KEVLNMLK;LAEEESCREDVTR;LDPALQDK;LDPVLYR;LEPDLYEACK;LIAQDYK;LICGFMDDCK;LLELQYFISR;LNDRIEMWSYAAK;LQETEMMDPELDYTLMR;LSSDCEDQIR;MTAIIFSDYR;MVEDCEHR;NDINILK;NFCSAVQYGNAQIIECLK;NSELMDPK;QITQNTDYR;QLRVEELEMTEDIRLEPDLYEACK;QMSCLMEALEDK;QMSCLMEALEDKR;QVSSECQGEMLDYR;QVSSECQGEMLDYRR;RFCPEADSK;SETMAYK;SGDPMILSCLMEHLYTEK;STITEIKECADEPVGK;TETGQELECLQDHLDDLVVECR;TLHCLMK;VAELSSDDFHLDR;VAPADGFSDLAMQVMTSPSK;VEELEMTEDIR;VEELEMTEDIRLEPDLYEACK;VSYSLAK	6271	-0.328058	2.77311	0.00168613	0.147616	-0.324155	2.93471	0.00116223	0.096812
Q92900-2;Q92900	Q92900-2;Q92900	39;39	39;39	39;39	Regulator of nonsense transcripts 1	UPF1	Q92900-2;Q92900	2	39	39	39	41.6	41.6	41.6	123.03	1118	1118;1129	NA	323.31	23.0927	23.0911	23.2091	23.1397	23.077	23.1791	23.0316	23.1702	23.0898	23.0898	23.1942	23.1402	23.0818	23.1679	23.0389	23.1656	87	87	87	87	87	87	87	87	87	87	87	87	87	87	87	87	19300000000	93	ADSVVVLLCR;AGLSQSLFER;ANEHQGIGFLNDPR;DETGELSSADEK;DETGELSSADEKR;DFIILSCVR;DGPLGETVLECYNCGCR;DINWDSSQWQPLIQDR;EAIDSPVSFLALHNQIR;ENPSATLEDLEKPGVDEEPQHVLLR;ESLMQFSK;ESLMQFSKPR;FMTTAMYDAR;FTAQGLPDLNHSQVYAVK;GDLAPLWK;GIGHVIK;IAYFTLPK;IPSEQEQLR;LEADYDK;LEADYDKK;LEELWKENPSATLEDLEKPGVDEEPQHVLLR;LLGHEVEDVIIK;LMQGDEICLR;LNVALTR;LQQLKDETGELSSADEK;LVNTINPGAR;LYQEVEIASVDAFQGR;NMDSMPELQK;PDQIGIITPYEGQR;QGNGPVLVCAPSNIAVDQLTEK;QLILVGDHCQLGPVVMCK;QPLWNHLLNYYK;SILIDESTQATEPECMVPVVLGAK;SQIDVALSQDSTYQGER;SSVGAPVEVTHNFQVDFVWK;TVLQRPLSLIQGPPGTGK;VLVEGPLNNLR;VPDNYGDEIAIELR;YGVIIVGNPK	6272	-0.0186522	0.110938	0.774572	0.90118	-0.0148932	0.0963621	0.80101	0.900456
Q92905;E5RHH5;E5RHF2;E5RFS1;E5RG35;E5RK55	Q92905;E5RHH5	9;5;3;2;2;2	9;5;3;2;2;2	9;5;3;2;2;2	COP9 signalosome complex subunit 5	COPS5	Q92905;E5RHH5	6	9	9	9	31.7	31.7	31.7	37.578	334	334;197;151;57;68;78	NA	40.431	20.3029	20.2879	20.2546	20.214	20.0319	20.1986	20.2001	20.305	20.3005	20.2862	20.2508	20.2091	20.0479	20.1898	20.2014	20.3008	15	15	15	15	15	15	15	15	15	15	15	15	15	15	15	15	2998500000	18	GYKPPDEGPSEYQTIPLNK;IEDFGVHCK;ISALALLK;LEQSEAQLGR;QQQEILAAK;QYYALEVSYFK;SGGNLEVMGLMLGK;TWELANNMQEAQSIDEIYK;VNLGAFR	6273	-0.0809718	0.54789	0.283211	0.574298	-0.076696	0.563779	0.273037	0.527591
Q92908;Q92908-2;Q9BWX5	Q92908;Q92908-2	12;10;1	12;10;1	11;9;1	Transcription factor GATA-6	GATA6	Q92908;Q92908-2	3	12	12	11	34.3	34.3	31.6	60.032	595	595;449;397	NA	323.31	21.2149	21.2391	21.2601	21.0612	21.8532	21.5003	21.2428	21.4216	21.2127	21.2344	21.2504	21.099	21.7994	21.5064	21.2563	21.4161	27	27	27	27	27	27	27	27	27	27	27	27	27	27	27	27	13500000000	29	AGAPLPVPR;DGTGHYLCNACGLYSK;ECVNCGSIQTPLWR;EPGGYAAAGSGGAGGVSGGGSSLAAMGGR;EPQYSSLSAAR;FGAAGADASDSR;FPYSPSPPMANGAAR;GPGGASNCGTPQLDTEAAAGPPAR;GPSADLLEDLSESR;LHGVPRPLAMK;NAEGEPVCNACGLYMK;NTSPTTQPTASGAGAPVMTGAGESTNPENSELK	6274	0.31065	1.47972	0.0331342	0.226198	0.295435	1.61167	0.0244531	0.164263
Q92911	Q92911	5	5	5	Sodium/iodide cotransporter	SLC5A5	Q92911	1	5	5	5	6.2	6.2	6.2	68.666	643	643	NA	19.012	20.0273	20.1145	19.6307	19.7949	19.5986	19.6822	19.5596	19.5431	20.0258	20.1001	19.6761	19.7796	19.6113	19.6724	19.5601	19.541	8	8	8	8	8	8	8	8	8	8	8	8	8	8	8	8	448150000	8	EEVAILDDNLVK;EEVAILDDNLVKGPEELPTGNK;GPEELPTGNK;INLMDFNPDPR;LFFLGQK	6275	-0.295989	1.64631	0.0225785	0.200909	-0.299203	1.84749	0.0142072	0.138429
Q92917	Q92917	20	20	20	G patch domain and KOW motifs-containing protein	GPKOW	Q92917	1	20	20	20	54.4	54.4	54.4	52.228	476	476	NA	226.3	21.596	21.6568	21.6595	21.6233	21.8096	21.7053	21.6911	21.6971	21.594	21.6491	21.6535	21.6285	21.7919	21.7071	21.6888	21.6947	36	36	36	36	36	36	36	36	36	36	36	36	36	36	36	36	5772900000	38	AETVPEEANYEAVPVEAYGLAMLR;ALVQLPR;ELIAESK;ELVIPLIQNGHR;FVDNMYK;GGQYYNTK;GLGLGANLTEAQALTPTGPSR;LADSGDGAGPSPEEK;MIIEDVLSPDTCVCR;QPPARPPGPSTDTGALADGVVSQAVK;SLEERENAGVDPTLAIPMIQK;TFNQVVKPR;TLWNQELYIQQDNSER;TLWNQELYIQQDNSERK;VEGLDPDNVR;VGHLLSR;VLEGLREDMLETLVPK;VMVVLGPQTGR;VNSLRPK;VVTVSEYYLRPVSQQEFDK	6276	0.0918884	0.842956	0.143563	0.417596	0.0893716	0.922332	0.119583	0.347078
Q92922;F8WE13	Q92922	39;3	30;3	30;3	SWI/SNF complex subunit SMARCC1	SMARCC1	Q92922	2	39	30	30	38.4	32.5	32.5	122.87	1105	1105;133	NA	323.31	22.611	22.4915	22.6924	22.57	22.8061	22.5624	23.0915	22.9839	22.6072	22.5014	22.671	22.5818	22.7816	22.595	23.0713	22.9839	59	59	59	59	59	59	59	59	59	59	59	59	59	59	59	59	11400000000	60	AALEEFSR;AGGALCHILGAAYK;ALPEFFNGK;DMEDPTPVPNIEEVVLPK;EEDEQEDLTK;EKPVDLQNFGLR;ELTDTCK;ETEENKELTDTCK;ETEENKELTDTCKER;FWESPETVSQLDSVR;GGTVADLDEQDEETVTAGGK;GQASLYGK;HFEELETIMDR;HFEELETIMDREK;HQGTFTDEK;KDSENTPVK;LEGAEEEK;LNPQEYLTSTACR;MEADPDGQQPEK;NFMIDTYR;NLTGDVCAVMR;NSEKEQDSEVSEDTK;NVEMFMNIEK;QNFHMEQLK;QQLLTER;RALPEFFNGK;RFDLQNPSR;SKTPEIYLAYR;SLVALLVETQMK;SPQVPAAQQMLNFPEK;TLVQNNCLTRPNIYLIPDIDLK;TPEIYLAYR;TQDECILHFLR;VDPTYGLESSCIAGTGPDEPEK;VDPTYGLESSCIAGTGPDEPEKLEGAEEEK;VEHEISEGNVATAAAAALASAATK;VENETDEGDKAQDGENEK;VREEVPLELVEAHVK;YVHADAPTNK	6277	0.26978	1.37602	0.0420705	0.246002	0.267627	1.51665	0.0304335	0.178491
Q92930;H0YNE9;H0YMN7;H0YLJ8;H0YL94;A0A2R8YDI9;P59190-2	Q92930;H0YNE9;H0YMN7	9;8;5;2;2;1;1	4;3;1;0;0;0;0	4;3;1;0;0;0;0	Ras-related protein Rab-8B	RAB8B	Q92930;H0YNE9;H0YMN7	7	9	4	4	40.6	20.8	20.8	23.584	207	207;188;92;47;48;44;208	NA	44.606	21.4379	21.5567	21.2454	21.4543	21.0436	21.2077	20.6926	20.9358	21.4367	21.5411	21.2727	21.4316	21.0754	21.1839	20.7189	20.9293	22	22	22	22	22	22	22	22	22	22	22	22	22	22	22	22	7230400000	23	FLETSAK;GAMGIMLVYDITNEK;LLLIGDSGVGK;MNDSNSAGAGGPVK;SSANVEEAFFTLAR;TIELDGK;TIELDGKK;TITTAYYR;TYDYLFK	6278	-0.453634	2.4342	0.0036796	0.169808	-0.443645	2.60859	0.00246271	0.108085
Q92934;F5H3B1;F5H1R6;F5GYS3;A8MXU7	Q92934;F5H3B1;F5H1R6	4;2;2;1;1	4;2;2;1;1	4;2;2;1;1	Bcl2-associated agonist of cell death	BAD	Q92934;F5H3B1;F5H1R6	5	4	4	4	26.8	26.8	26.8	18.392	168	168;51;64;157;163	NA	27.226	19.7355	19.6536	19.3419	19.5774	19.347	19.4331	19.1163	19.091	19.7326	19.6544	19.3717	19.5572	19.3617	19.4172	19.1236	19.0891	5	5	5	5	5	5	5	5	5	5	5	5	5	5	5	5	728150000	5	GLGPSPAGDGPSGSGK;MSDEFVDSFK;SAPPNLWAAQR;VFQSWWDR	6279	-0.330263	1.79324	0.0160977	0.189673	-0.331049	1.92058	0.0120066	0.133234
Q92947;Q92947-2;K7EQ99;K7ESA6	Q92947;Q92947-2	3;2;1;1	3;2;1;1	3;2;1;1	Glutaryl-CoA dehydrogenase, mitochondrial	GCDH	Q92947;Q92947-2	4	3	3	3	6.8	6.8	6.8	48.127	438	438;428;102;115	NA	16.157	19.1176	18.9546	18.8227	18.7281	18.9376	18.8536	18.7386	18.6786	19.114	18.9638	18.8275	18.7377	18.9194	18.8503	18.7373	18.6773	4	4	4	4	4	4	4	4	4	4	4	4	4	4	4	4	1051800000	4	AAPEMVSLLK;AITGIQAFTASK;SYTLNGTK	6280	-0.103649	0.492671	0.32161	0.605047	-0.114688	0.595602	0.253745	0.509608
Q92968	Q92968	7	7	7	Peroxisomal membrane protein PEX13	PEX13	Q92968	1	7	7	7	22.6	22.6	22.6	44.129	403	403	NA	176.81	19.3445	19.4518	18.7316	19.011	18.8325	18.833	18.7495	18.7204	19.343	19.4334	18.8089	18.9911	18.8401	18.8274	18.7483	18.7186	8	8	8	8	8	8	8	8	8	8	8	8	8	8	8	8	619830000	9	AGDMLNLALK;FVQQAEESSR;GSENEDLWAESEGTVACLGAEDR;IPGAGPGPGPGPTFQSADLGPTLMTRPGQPALTR;QQQSFTNPTLTK;RGSENEDLWAESEGTVACLGAEDR;RIPGAGPGPGPGPTFQSADLGPTLMTRPGQPALTR	6281	-0.350873	1.38948	0.0407871	0.243846	-0.360503	1.6184	0.024077	0.163136
Q92973-2;Q92973;A0A7P0TBF0;Q92973-3;A0A7P0Z4D3;A0A7P0T9C0;A0A7P0T944;S4R398;E7EW37;K7ENW1;K7ESC1	Q92973-2;Q92973;A0A7P0TBF0;Q92973-3;A0A7P0Z4D3;A0A7P0T9C0;A0A7P0T944	24;24;23;21;19;17;15;7;3;1;1	24;24;23;21;19;17;15;7;3;1;1	20;20;20;18;15;14;13;6;2;0;0	Transportin-1	TNPO1	Q92973-2;Q92973;A0A7P0TBF0;Q92973-3;A0A7P0Z4D3;A0A7P0T9C0;A0A7P0T944	11	24	24	20	29.9	29.9	25.3	101.31	890	890;898;858;848;870;797;756;193;136;85;109	NA	323.31	21.9547	22.0353	22.0685	22.1277	21.9088	22.0504	22.2257	22.2037	21.9528	22.0265	22.0618	22.1165	21.926	22.0494	22.2167	22.2018	60	60	60	60	60	60	60	60	60	60	60	60	60	60	60	60	12400000000	61	AHFQNFPNGVTDFIK;ALVMLLEVR;CVNLVQK;DDLRDMFCK;DELLPHILPLLK;ELLFHHEWVVK;FSDQFPLPLK;FSDQFPLPLKER;GDVEEDETIPDSEQDIRPR;GELQNWPDLLPK;LIPVLVNGMK;LLPHMHNIVEYMLQR;NQVGDENWR;NQVGDENWRR;QSSFALLGDLTK;RFSDQFPLPLK;SECLNNIGDSSPLIR;SHAVACVNQFIISR;SLSGLILK;TLAQAMLNNAQPDQYEAPDK;TLLENTAITIGR;TVAQQHDEDGIEEEDDDDDEIDDDDTISDWNLR;TVAQQHDEDGIEEEDDDDDEIDDDDTISDWNLRK;YSDIDIILLK	6282	0.0506106	0.247459	0.565641	0.783199	0.0590956	0.325247	0.472882	0.693718
Q92979;V9GYP5;A0A087WWQ2;A0A087WVM7	Q92979;V9GYP5;A0A087WWQ2;A0A087WVM7	11;9;9;7	11;9;9;7	11;9;9;7	Ribosomal RNA small subunit methyltransferase NEP1	EMG1	Q92979;V9GYP5;A0A087WWQ2;A0A087WVM7	4	11	11	11	63.5	63.5	63.5	26.72	244	244;217;223;149	NA	117.01	21.7493	21.5884	22.3126	22.0595	22.485	22.0338	22.4192	22.2728	21.7454	21.6118	22.2575	22.0846	22.4444	22.0697	22.4007	22.2734	48	48	48	48	48	48	48	48	48	48	48	48	48	48	48	48	11500000000	49	AGLLQVYIHTQK;DPGEARPDITHQSLLMLMDSPLNR;ELVPSSDPIVFVVGAFAHGK;FCGLMVQLLHK;LIVVLEGASLETVK;MVSISNYPLSAALTCAK;NVLIEVNPQTR;SGGEQAQDWDALPPK;TYELLNCDK;VGTSFSIPVVSDVR;VSVEYTEK	6283	0.375216	1.30619	0.0494092	0.261922	0.372219	1.46147	0.0345568	0.189105
Q92990;Q92990-2;M0QX84	Q92990;Q92990-2	3;2;1	3;2;1	3;2;1	Glomulin	GLMN	Q92990;Q92990-2	3	3	3	3	6.2	6.2	6.2	68.207	594	594;417;245	NA	16.093	17.7961	17.7251	17.626	17.5347	17.6472	17.853	17.6053	17.6981	17.7931	17.7263	17.6278	17.5412	17.646	17.8334	17.6144	17.694	2	2	2	2	2	2	2	2	2	2	2	2	2	2	2	2	163360000	3	CIEEGHTDQLLEIIQNEK;SFLTVPQGLVK;VEELIEIK	6284	0.0304287	0.142109	0.720927	0.872828	0.0248628	0.123333	0.752778	0.874061
Q92993-2;Q92993-4;Q92993;Q92993-3;E9PJI1;E9PRM3;E9PRL6;E9PMG8;H0YEG3;H0YEP0	Q92993-2;Q92993-4;Q92993;Q92993-3;E9PJI1	5;5;5;5;4;2;2;1;1;1	5;5;5;5;4;2;2;1;1;1	5;5;5;5;4;2;2;1;1;1	Histone acetyltransferase KAT5;Histone acetyltransferase	KAT5	Q92993-2;Q92993-4;Q92993;Q92993-3;E9PJI1	10	5	5	5	14.1	14.1	14.1	53.076	461	461;494;513;546;302;189;269;45;95;167	NA	9.5682	18.4677	18.5324	18.9976	18.954	18.7412	18.6534	19.1427	19.1105	18.466	18.532	18.9573	18.9473	18.7485	18.6744	19.1253	19.1085	5	5	5	5	5	5	5	5	5	5	5	5	5	5	5	5	431520000	5	GQYILTLSEDIVDGHER;LFYVHYIDFNK;NIECIELGR;SYSQNLCLLAK;TGTPEKPLSDLGLLSYR	6285	0.174004	0.505762	0.31206	0.597125	0.188528	0.600007	0.251185	0.50671
Q92994-7;Q92994-8;Q92994-5;Q92994;Q92994-9;Q92994-3;F8VWT8;H0YIV6;F8VS45	Q92994-7;Q92994-8;Q92994-5;Q92994;Q92994-9;Q92994-3	3;3;3;3;2;2;1;1;1	3;3;3;3;2;2;1;1;1	3;3;3;3;2;2;1;1;1	Transcription factor IIIB 90 kDa subunit	BRF1	Q92994-7;Q92994-8;Q92994-5;Q92994;Q92994-9;Q92994-3	9	3	3	3	5.2	5.2	5.2	61.811	562	562;584;650;677;439;473;155;185;234	NA	5.4747	17.4842	17.4264	17.4932	17.6454	17.5619	17.5562	17.7617	17.7972	17.4813	17.4289	17.4874	17.632	17.5632	17.5609	17.754	17.794	3	3	3	3	3	3	3	3	3	3	3	3	3	3	3	3	7794700000	3	FAHLLEFGEK;GGLASLAK;SGADPVTSVGK	6286	0.157	1.039	0.0914109	0.33487	0.160621	1.15433	0.0700922	0.262456
Q93008;Q93008-3;O00507;O00507-2;H7C2M9	Q93008;Q93008-3;O00507	46;46;25;22;1	46;46;25;22;1	46;46;25;22;1	Probable ubiquitin carboxyl-terminal hydrolase FAF-X;Probable ubiquitin carboxyl-terminal hydrolase FAF-Y	USP9X;USP9Y	Q93008;Q93008-3;O00507	5	46	46	46	20.9	20.9	20.9	290.46	2554	2554;2570;2555;2070;237	NA	238.7	23.0095	23.0471	22.8277	22.8556	22.7423	22.9695	22.8228	22.8964	23.0071	23.0381	22.8413	22.8499	22.7556	22.9533	22.8273	22.8929	63	63	63	63	63	63	63	63	63	63	63	63	63	63	63	63	11000000000	63	AICLDHAK;ALTLQDLDNIWAAQAGK;ASYDTLCVLDGDKDSVNCAR;AVLNLLR;DDVFGYPQQFEDKPALSK;DGLTISFTK;DHEDYDPQTVR;ELLAFQTSEK;EYNIGVLR;FDDGDVTECK;FGTLNGFQILHDR;FHIGCEK;FSEYLLECPSAEVR;GAYLNALK;GDLLEGANAYHCEK;GGANLIK;GIPDDRDGLFDTIQR;HGNPEEEEWLTAER;IIEDCSNSEETVK;ILTDEAVSGWK;KLPPVLAIQLK;LAEDDKDGVMAHK;LDDMINRPR;LEGDNVNPESQLIQQSEQSESETAGSTK;LIGQLNLK;LIGQLNLKDK;LLLTAIGYGHVR;LLQISSFNGK;LMGDEPDLDPDINK;LMPPDSTTIEK;LWGEPVNLR;LYSVVSQLIR;MDDDEEMK;MNALNEVNK;NDALSMIIK;NNFLPNADMETR;NQCFGGEYMGEVFDHMMK;NVHDLLAK;QDNESNVDPRDDVFGYPQQFEDKPALSK;QNVQFMHNR;TGETGIEETILEGHLGVTK;VLGGSFADQK;VPGQEETVK;VVIQSNDDIASR;WVIPALK;YISELAITTRPHQIIMPSAIER	6287	-0.0772374	0.450524	0.354386	0.630645	-0.0768071	0.500236	0.316056	0.565907
Q93034;H0YCA0;E9PP19	Q93034	21;4;2	21;4;2	21;4;2	Cullin-5	CUL5	Q93034	3	21	21	21	26	26	26	90.954	780	780;130;47	NA	109.62	21.4693	21.4654	21.6001	21.5518	21.4092	21.4881	21.6104	21.6588	21.4668	21.4647	21.5833	21.5482	21.4187	21.4874	21.6056	21.6555	28	28	28	28	28	28	28	28	28	28	28	28	28	28	28	28	5412200000	30	AVVNDATIFK;AYIVEWR;AYLDSTER;EAFQDDPR;EDILEFIK;EQIEWLIEHK;ESYVNLCSNPEDK;GSLQFEDK;ISFENLK;LALPADSVNIK;LATELPDAELR;LATELPDAELRR;LQLTTER;LTSEEIEAK;MREEENEGIVQLR;QVLLYEPQVNSPK;TQAPSYLQQNGVQNYMK;TQEAIIQIMK;VLSHQDDTALLK;VSEDLNQAFK;WDFMRPIVLK	6288	0.0199428	0.0998206	0.794656	0.911376	0.026033	0.145565	0.715212	0.850225
Q93050-3;Q93050;Q93050-1;B7Z2A9;B7Z641;K7EM24;K7EN36;K7EPG4;F5H1T6;K7ELZ6;K7EQW2;Q9HBG4;K7ERA6;A0A2R8Y6X9;A0A2R8YGN5;K7ERA0;K7ENA1	Q93050-3;Q93050;Q93050-1;B7Z2A9;B7Z641	21;21;21;17;17;7;7;7;6;3;2;2;1;1;1;1;1	21;21;21;17;17;7;7;7;6;3;2;2;1;1;1;1;1	19;19;19;15;15;7;7;7;4;3;2;1;1;0;1;1;0	V-type proton ATPase 116 kDa subunit a isoform 1;V-type proton ATPase subunit a	ATP6V0A1	Q93050-3;Q93050;Q93050-1;B7Z2A9;B7Z641	17	21	21	19	25.7	25.7	23.6	96.599	838	838;837;831;794;788;130;195;198;483;93;68;840;188;582;171;129;191	NA	104.93	21.7767	21.7864	21.898	21.8466	21.8645	21.6803	21.794	21.8114	21.7742	21.7842	21.8831	21.8474	21.8537	21.6909	21.7884	21.8087	45	45	45	45	45	45	45	45	45	45	45	45	45	45	45	45	8611200000	45	AIYHTLNLCNIDVTQK;ANIPIMDTGENPEVPFPR;ASLYPCPETPQER;DLNPDVNVFQR;DMIDLEANFEK;EINTNQEALK;EINTNQEALKR;ERIPTFER;FLPFSFEHIR;FVNEVRR;FYSGTGFK;HLGTLNFGGIR;IDDLQMVLNQTEDHR;IDDLQMVLNQTEDHRQR;LGFVAGVINR;LHWVEFQNK;LTFLNSFK;MQTNQTPPTYNK;NFLELTELK;QAEIENPLEDPVTGDYVHK;VLQAAAK	6289	-0.0393325	0.254171	0.556967	0.777544	-0.0367842	0.262759	0.54606	0.744733
Q93063;Q93063-3;A0A804HL74;Q93063-2;A0A804HKG2;A0A804HHX4;A0A804HJW9;A0A804HLF7;A0A804HKG8;A0A804HIU8	Q93063;Q93063-3;A0A804HL74;Q93063-2;A0A804HKG2	17;17;16;16;14;8;8;8;6;6	17;17;16;16;14;8;8;8;6;6	17;17;16;16;14;8;8;8;6;6	Exostosin-2	EXT2	Q93063;Q93063-3;A0A804HL74;Q93063-2;A0A804HKG2	10	17	17	17	27.4	27.4	27.4	82.254	718	718;751;640;728;606;176;445;460;403;406	NA	107.57	21.4081	21.4098	21.201	21.3101	21.3473	21.2673	21.1425	21.0298	21.4058	21.4043	21.2171	21.3033	21.3386	21.2641	21.1394	21.0297	26	26	26	26	26	26	26	26	26	26	26	26	26	26	26	26	3019100000	27	ACLFVPSIDVLNQNTLR;ADPVLYK;ADPVLYKDDFPEK;AIALATLQIINDR;CPECTAIDGLSLDQTHMVER;CTNLSEGVLSVR;EDLEALQVK;FASVFGTMPLK;LHLWDHEMNK;LHLWDHEMNKWK;LLVVWNNQNK;LVGYPGR;MHTCFDVYR;MSDVYSILQSIPQR;QGYDVSIPVYSPLSAEVDLPEKGPGPR;SFPNIGSL;YVDDFGVSVSNTISR	6290	-0.13553	0.810655	0.154648	0.432736	-0.13967	0.905382	0.124342	0.353021
Q93077;Q7L7L0;P04908;A0A3B3IS11;P16104	Q93077;Q7L7L0;P04908;A0A3B3IS11;P16104	7;6;6;4;4	1;1;1;0;0	1;1;1;0;0	Histone H2A type 1-C;Histone H2A type 3;Histone H2A type 1-B/E;Histone H2AX	HIST1H2AC;HIST3H2A;HIST1H2AB;H2AFX	Q93077;Q7L7L0;P04908;A0A3B3IS11;P16104	5	7	1	1	40.8	13.8	13.8	14.105	130	130;130;130;140;143	NA	8.8382	18.2927	19.033	18.9125	19.0853	19.5586	19.0342	20.6102	19.2758	18.2987	18.9823	18.922	19.0891	19.5142	19.1479	20.5405	19.3138	8	8	8	8	8	8	8	8	8	8	8	8	8	8	8	8	1238900000	8	AGLQFPVGR;HLQLAIR;HLQLAIRNDEELNK;HLQLAIRNDEELNKLLGR;KGNYAER;NDEELNK;VTIAQGGVLPNIQAVLLPK	6291	0.78887	1.39673	0.0401115	0.242964	0.806114	1.58466	0.0260221	0.167603
Q93096;A0A0D9SGK2;A0A3B3ISR8	Q93096;A0A0D9SGK2	5;3;2	3;2;1	3;2;1	Protein tyrosine phosphatase type IVA 1	PTP4A1	Q93096;A0A0D9SGK2	3	5	3	3	36.4	23.1	23.1	19.815	173	173;148;35	NA	28.17	20.2451	20.2329	20.2095	20.2232	20.0441	20.0038	20.0096	20.0692	20.2427	20.2313	20.2062	20.215	20.051	20.0036	20.009	20.0657	12	12	12	12	12	12	12	12	12	12	12	12	12	12	12	12	1668900000	12	APVLVALALIEGGMK;FLITHNPTNATLNK;MNRPAPVEVTYK;VCEATYDTTLVEK;YEDAVQFIR	6292	-0.195986	2.30224	0.00498606	0.171492	-0.19147	2.44079	0.00362422	0.11155
Q93099;H7C576;H7C4R8;H7C5G7;C9JTX9	Q93099	8;3;2;2;2	8;3;2;2;2	8;3;2;2;2	Homogentisate 1,2-dioxygenase	HGD	Q93099	5	8	8	8	25.2	25.2	25.2	49.963	445	445;145;88;98;142	NA	38.337	20.0208	20.0487	20.0973	20.1786	19.7739	19.8956	20.2088	20.171	20.0188	20.0451	20.0894	20.1615	19.8042	19.9007	20.1953	20.1692	13	13	13	13	13	13	13	13	13	13	13	13	13	13	13	13	792720000	14	CFYNSDGDFLIVPQK;GNLLIYTEFGK;MLVQPNEICVIQR;NCMSEFMGLIR;QDVSPFNVVAWHGNYTPYK;QVPGGYTVINK;SVRPGVAIADFVIFPPR;YISGFGNECSSEDPR	6293	-0.0740272	0.301935	0.498959	0.738397	-0.0613446	0.266551	0.541314	0.741798
Q93100-4;Q93100-2;Q93100-3;Q93100;H3BQ89;I3L3F2;I3L0Z1;H3BV13;I3NHZ9;I3L213	Q93100-4;Q93100-2;Q93100-3;Q93100	6;6;6;6;2;1;1;1;1;1	6;6;6;6;2;1;1;1;1;1	6;6;6;6;2;1;1;1;1;1	Phosphorylase b kinase regulatory subunit beta	PHKB	Q93100-4;Q93100-2;Q93100-3;Q93100	10	6	6	6	5.7	5.7	5.7	123.82	1086	1086;1086;1093;1093;229;73;76;150;187;210	NA	10.141	19.741	19.7308	19.7086	19.649	19.7323	19.7638	19.7299	19.721	19.7387	19.729	19.7038	19.6522	19.7256	19.7588	19.7277	19.7187	7	7	7	7	7	7	7	7	7	7	7	7	7	7	7	7	316780000	7	GGDKPALDLYQLSPSEVK;LLADELISPK;SGSVYEPLK;VIQNIIYYK;VPDFGVWER;VWQILER	6294	0.0294051	0.221516	0.600459	0.801455	0.0267565	0.218958	0.604008	0.784755
Q969E2-2;Q969E2;K7EJJ4;C9JWM2;Q969E2-3	Q969E2-2;Q969E2;K7EJJ4;C9JWM2;Q969E2-3	5;5;3;3;3	5;5;3;3;3	5;5;3;3;3	Secretory carrier-associated membrane protein 4	SCAMP4	Q969E2-2;Q969E2;K7EJJ4;C9JWM2;Q969E2-3	5	5	5	5	28.7	28.7	28.7	22.047	195	195;229;57;123;132	NA	31.836	21.4303	21.5	20.9747	20.9522	20.8756	20.8648	20.6708	20.8255	21.4286	21.4859	21.0191	20.9504	20.8769	20.8569	20.6806	20.8204	15	15	15	15	15	15	15	15	15	15	15	15	15	15	15	15	2525500000	15	AQTEWNTGTWR;ENNFPPLPK;FIPVKPCFYQNFSDEIPVEHQVLVK;GAGGSFQK;SEKENNFPPLPK	6295	-0.405103	1.79592	0.0159984	0.189673	-0.412284	1.95983	0.0109692	0.13079
Q969F1	Q969F1	1	1	1	General transcription factor 3C polypeptide 6	GTF3C6	Q969F1	1	1	1	1	7.5	7.5	7.5	24.048	213	213	NA	4.1558	17.2022	17.3939	17.72	17.6222	17.8369	17.725	17.8862	17.6701	17.2017	17.3813	17.6889	17.631	17.8174	17.732	17.8704	17.672	1	1	1	1	1	1	1	1	1	1	1	1	1	1	1	1	237170000	1	KEGEENIGGVEWLQIK	6296	0.294968	1.49164	0.0322377	0.224377	0.297223	1.5927	0.0255446	0.167087
Q969F2-2;Q969F2	Q969F2-2;Q969F2	1;1	1;1	1;1	Protein naked cuticle homolog 2	NKD2	Q969F2-2;Q969F2	2	1	1	1	6.1	6.1	6.1	34.313	311	311;451	NA	3.8707	15.7179	15.9773	16.2607	16.2495	15.812	15.6583	16.2607	16.0502	15.7181	15.9595	16.2338	16.2352	15.8332	15.6873	16.2341	16.0519	1	1	1	1	1	1	1	1	1	1	1	1	1	1	1	1	49612000	1	EGPFREDQCPLQVALPAEK	6297	-0.106052	0.278428	0.526711	0.758052	-0.0849857	0.231705	0.586536	0.775505
Q969G6;H7C4G0	Q969G6	4;1	4;1	4;1	Riboflavin kinase	RFK	Q969G6	2	4	4	4	23.9	23.9	23.9	17.623	155	155;120	NA	3.6958	18.3528	18.3453	18.1542	18.1265	17.9925	18.2228	18.0819	18.2678	18.3504	18.3405	18.165	18.1226	18.0072	18.2061	18.0913	18.262	5	5	5	5	5	5	5	5	5	5	5	5	5	5	5	5	467190000	5	EDNFFQVSK;HLPYFCR;MVVSIGWNPYYK;RLELPEHLK	6298	-0.103485	0.564312	0.272702	0.564139	-0.102966	0.613878	0.243289	0.499227
Q969H6-2;Q969H6	Q969H6-2;Q969H6	2;2	2;2	2;2	Ribonuclease P/MRP protein subunit POP5	POP5	Q969H6-2;Q969H6	2	2	2	2	22.1	22.1	22.1	12.825	113	113;163	NA	5.4326	17.1281	17.459	17.6881	17.7911	17.5217	17.4863	17.9287	17.5759	17.129	17.4358	17.6675	17.7752	17.5344	17.5019	17.901	17.5809	3	3	3	3	3	3	3	3	3	3	3	3	3	3	3	3	204380000	3	LSLDDRVLSSLVR;YLLCELVSDDPR	6299	0.111589	0.306959	0.493221	0.735024	0.12768	0.385417	0.411702	0.648162
Q969H8;M0QXF7;M0QYN0	Q969H8;M0QXF7;M0QYN0	5;4;4	5;4;4	5;4;4	Myeloid-derived growth factor	MYDGF	Q969H8;M0QXF7;M0QYN0	3	5	5	5	27.2	27.2	27.2	18.795	173	173;84;189	NA	22.184	21.8254	21.6752	21.4307	21.5149	21.4691	21.5353	21.3029	21.3049	21.8218	21.6821	21.4494	21.5073	21.4713	21.5226	21.3076	21.3025	32	32	32	32	32	32	32	32	32	32	32	32	32	32	32	32	20100000000	33	ESDVPLK;GAEIEYAMAYSK;SYLYFTQFK;TAVAHRPGAFK;TEEFEVTK	6300	-0.208488	1.16003	0.0691787	0.299407	-0.214103	1.26848	0.0538911	0.230825
Q969L2	Q969L2	2	2	2	Protein MAL2	MAL2	Q969L2	1	2	2	2	18.2	18.2	18.2	19.125	176	176	NA	11.718	19.6865	19.7189	20.0871	20.0033	20.1208	19.8739	20.2077	20.0812	19.6846	19.7196	20.0527	20.0079	20.1019	19.8954	20.1905	20.0812	17	17	17	17	17	17	17	17	17	17	17	17	17	17	17	17	5456100000	17	SAGGASVPPPPNPAVSFPPPR;VTLPAGPDILR	6301	0.196932	0.929698	0.117572	0.37912	0.201062	1.05232	0.0886494	0.296282
Q969M1;Q969M1-2	Q969M1;Q969M1-2	5;4	5;4	5;4	Mitochondrial import receptor subunit TOM40B	TOMM40L	Q969M1;Q969M1-2	2	5	5	5	21.1	21.1	21.1	33.916	308	308;274	NA	14.797	19.764	19.7296	20.0532	19.898	20.0759	19.7709	19.9691	19.9455	19.7615	19.7347	20.0202	19.9088	20.0516	19.7899	19.9595	19.9434	7	7	7	7	7	7	7	7	7	7	7	7	7	7	7	7	744330000	7	AVFQTQQAK;DVFPAQMEGVK;GLVDSNWCVGAVLEK;REEPLPNPGSFDELHR;RPGEEGAILTLAGK	6302	0.0791572	0.370541	0.426049	0.684527	0.0798221	0.428551	0.372777	0.614701
Q969M3;Q969M3-3;E5RGR9;E5RHH4;Q969M3-2	Q969M3;Q969M3-3;E5RGR9;E5RHH4;Q969M3-2	2;2;1;1;1	2;2;1;1;1	2;2;1;1;1	Protein YIPF5;Protein YIPF	YIPF5	Q969M3;Q969M3-3;E5RGR9;E5RHH4;Q969M3-2	5	2	2	2	8.2	8.2	8.2	27.989	257	257;265;101;177;203	NA	8.0374	18.5189	18.5252	17.6844	17.7912	17.6107	17.6347	17.1952	17.1922	18.5164	18.5129	17.7724	17.7805	17.6191	17.6172	17.2084	17.19	2	2	2	2	2	2	2	2	2	2	2	2	2	2	2	2	576930000	4	QYAGYDYSQQGR;TLTVLHPLK	6303	-0.721748	2.01058	0.00975923	0.178123	-0.736896	2.18388	0.00654823	0.121455
Q969P6-2;Q969P6;E5RIC7;E5RJ95;E5RFS0;H0YAR3	Q969P6-2;Q969P6;E5RIC7	11;11;9;4;4;2	6;6;5;2;2;1	6;6;5;2;2;1	DNA topoisomerase I, mitochondrial	TOP1MT	Q969P6-2;Q969P6;E5RIC7	6	11	6	6	26.2	17.9	17.9	58.644	503	503;601;376;201;221;111	NA	26.816	19.1163	18.9789	18.7916	18.7389	19.6042	19.2627	18.8763	18.7628	19.1128	18.9854	18.8045	18.7726	19.5487	19.2637	18.8835	18.7627	6	6	6	6	6	6	6	6	6	6	6	6	6	6	6	6	342580000	7	AVALYFIDK;EDGEAADTVGCCSLR;GETAWQK;IEPPGLFR;LNYLDPR;LQEQLAQLSVQATDKEENK;LQQEFGYCILDGHQEK;MLDHEYTTK;NLQLFMENK;VEHVQLHPEADGCQHVVEFDFLGK;VPVEKPVYK	6304	0.220099	0.591944	0.255892	0.547981	0.195847	0.556343	0.277752	0.531733
Q969Q0	Q969Q0	6	1	1	60S ribosomal protein L36a-like	RPL36AL	Q969Q0	1	6	1	1	40.6	7.5	7.5	12.469	106	106	0.0010379	1.6217	17.9033	17.7998	17.6885	17.7355	18.3935	18.1649	17.7312	17.714	17.9001	17.8039	17.6967	17.7539	18.3494	18.1587	17.7437	17.712	5	5	5	5	5	5	5	5	5	5	5	5	5	5	5	5	2941100000	5	DSLYAQGR;HFELGGDK;HFELGGDKK;IVLRLECVEPNCR;LECVEPNCR;QSGYGGQTKPIFR	6305	0.219136	0.734444	0.184313	0.471986	0.202295	0.720929	0.190139	0.442136
Q969R5;Q969R5-2;Q969R5-3;H0Y5M2	Q969R5;Q969R5-2;Q969R5-3	9;8;8;1	9;8;8;1	7;6;6;1	Lethal(3)malignant brain tumor-like protein 2	L3MBTL2	Q969R5;Q969R5-2;Q969R5-3	4	9	9	7	14.2	14.2	11.6	79.109	705	705;614;617;288	NA	29.615	19.9353	20.0376	20.218	20.1605	20.1291	20.177	20.4771	20.4083	19.934	20.03	20.1969	20.1599	20.1303	20.1841	20.4628	20.4072	11	11	11	11	11	11	11	11	11	11	11	11	11	11	11	11	698090000	12	FCSVSCSR;GYEAQTFNWENYLEK;ISSEPVPGEIIAVR;LEAVDLMEPR;LFNMDCPNHGFK;LICVATVK;MAVVDTVIGGR;NDIELTPPK;VEVLNSDAVLPSR	6306	0.21003	1.16222	0.0688297	0.299003	0.215915	1.28369	0.0520365	0.226748
Q969S0-2;Q969S0-3;Q969S0	Q969S0-2;Q969S0-3;Q969S0	1;1;1	1;1;1	1;1;1	UDP-xylose and UDP-N-acetylglucosamine transporter	SLC35B4	Q969S0-2;Q969S0-3;Q969S0	3	1	1	1	4.3	4.3	4.3	25.738	231	231;253;331	0.00013435	2.3604	17.011	16.9137	16.5473	16.6849	16.6227	16.5713	16.3532	16.4334	17.0077	16.9137	16.5803	16.6736	16.6206	16.5628	16.3608	16.4296	2	2	2	2	2	2	2	2	2	2	2	2	2	2	2	2	144560000	2	MGIFQETLYK	6307	-0.294093	1.53259	0.0293369	0.217541	-0.300369	1.67805	0.0209871	0.153886
Q969S3	Q969S3	14	14	14	Zinc finger protein 622	ZNF622	Q969S3	1	14	14	14	30.2	30.2	30.2	54.271	477	477	NA	105.01	21.044	21.1987	21.0335	21.0856	20.9805	21.2155	21.0397	21.1116	21.0431	21.1821	21.0434	21.078	20.994	21.1981	21.0453	21.108	19	19	19	19	19	19	19	19	19	19	19	19	19	19	19	19	1740600000	21	AEELPSEK;ALGWTGSTGAALMR;DAMNAAIQQAIK;DHSFFIPDIEYLSDIK;DMQYVQR;ERDMQYVQR;GLGVDSVDK;GSATYCTVCSK;ICLWCNEK;KAPPAPAK;LQWFEQQAK;NLEYDDETMELILPSGAR;VASMAPVTAEGFQER;VEMMNEK	6308	-0.0036649	0.0172896	0.960971	0.984654	-0.000289627	0.00150348	0.996544	0.997897
Q969S9-3;Q969S9;Q969S9-2;Q969S9-5;Q969S9-4;D6RAL1;D6RF75	Q969S9-3;Q969S9;Q969S9-2;Q969S9-5;Q969S9-4	10;10;9;8;8;4;1	10;10;9;8;8;4;1	10;10;9;8;8;4;1	Ribosome-releasing factor 2, mitochondrial	GFM2	Q969S9-3;Q969S9;Q969S9-2;Q969S9-5;Q969S9-4	7	10	10	10	16.5	16.5	16.5	86.323	777	777;779;732;513;601;285;64	NA	45.287	20.7294	20.6776	20.7416	20.665	20.7668	20.7333	20.6012	20.6552	20.7267	20.68	20.7297	20.6695	20.7564	20.7279	20.605	20.6519	15	15	15	15	15	15	15	15	15	15	15	15	15	15	15	15	1257300000	16	AKPLLLQLPIGEAK;DDLCALAFK;DYLSPVLADLAQR;GITIQSAAVTFDWK;GVVDVVMK;KPLLEMNDPELLK;QVLEPLMNLEVTVAR;VNLIDTPGHVDFTLEVER;VTLAQTAVPVLCGSALK;YAVESIR	6309	-0.0142791	0.0852951	0.821684	0.925137	-0.0161796	0.107945	0.779929	0.889219
Q969U6	Q969U6	1	1	1	F-box/WD repeat-containing protein 5	FBXW5	Q969U6	1	1	1	1	1.8	1.8	1.8	63.922	566	566	NA	8.7474																	NA	NA	NA	NA	NA	NA	NA	NA	NA	NA	NA	NA	NA	NA	NA	NA	NA	1	DFVASGAEDR	6310
Q969V3-2;Q969V3;K7EMW4;A0A0C4DGP7;K7ELZ9;K7ENM2;K7EQ66;K7EN96	Q969V3-2;Q969V3;K7EMW4;A0A0C4DGP7;K7ELZ9;K7ENM2	16;16;15;10;9;9;5;1	16;16;15;10;9;9;5;1	16;16;15;10;9;9;5;1	Nicalin	NCLN	Q969V3-2;Q969V3;K7EMW4;A0A0C4DGP7;K7ELZ9;K7ENM2	8	16	16	16	30.8	30.8	30.8	62.846	562	562;563;489;350;282;328;110;72	NA	246.28	21.6202	21.5991	21.3331	21.3524	21.3929	21.3754	21.2466	21.2334	21.6177	21.5947	21.352	21.3508	21.3866	21.3695	21.2472	21.2313	30	30	30	30	30	30	30	30	30	30	30	30	30	30	30	30	6228600000	33	AAQLVDK;AMAAVPQDVVR;AVSDWLIASVEGR;EGTLQHAFLR;ELETVAAHQFPEVR;FNYQGTK;IIAEALTR;INLAEDVLAWEHER;LLDFSYEQYQK;MQQYDLQGQPYGTR;QTQAASASQGSASAAEVLLR;QVMNAYR;RDPEFVFYDQLK;RINLAEDVLAWEHER;SSIMDVR;TATANGFQMVTSGVQSK	6311	-0.16415	1.0106	0.0975887	0.345652	-0.170138	1.13506	0.0732727	0.269629
Q969V5	Q969V5	13	13	13	Mitochondrial ubiquitin ligase activator of NFKB 1	MUL1	Q969V5	1	13	13	13	47.7	47.7	47.7	39.8	352	352	NA	169.49	21.7256	21.6708	22.0166	21.9575	22.1048	21.821	22.1222	22.0729	21.7226	21.6777	21.9862	21.962	22.0833	21.8441	22.1091	22.0715	27	27	27	27	27	27	27	27	27	27	27	27	27	27	27	27	7900600000	27	AKPEDRESLK;CVPYAVIEGAVR;ETLNSQFVENCK;GIQETEEMLK;LTLQEHK;QGMQYYLSSQDFDSLLQR;QMQEEFQEHEAQLLSR;SILSEAPGK;TNTVPFDLVPHEDGVDVAVR;TTHLWNDCSK;VGATLTGVGELVLDNNSVR;VIPLYNS;VLKPLDSVDLGLETVYEK	6312	0.187582	0.972378	0.106567	0.360146	0.189881	1.10456	0.0786036	0.275825
Q969X5-2;Q969X5;A0A8I5KS17;A0A8I5KSL7;A0A8I5KXB6;A0A8I5KPY8;A0A8J8YV97;Q969X5-3	Q969X5-2;Q969X5;A0A8I5KS17	7;7;4;1;1;1;1;1	7;7;4;1;1;1;1;1	7;7;4;1;1;1;1;1	Endoplasmic reticulum-Golgi intermediate compartment protein 1	ERGIC1	Q969X5-2;Q969X5;A0A8I5KS17	8	7	7	7	39.9	39.9	39.9	22.16	198	198;290;272;133;168;203;204;159	NA	65.259	20.8831	20.9102	20.6689	20.7043	20.5656	20.5322	20.5436	20.4934	20.8812	20.9026	20.6857	20.6965	20.57	20.5318	20.5383	20.492	13	13	13	13	13	13	13	13	13	13	13	13	13	13	13	13	5017300000	13	EYVAYSHTGR;FEGQFSINK;IIPAIWFR;IVPTVYEDK;LSFGDTLQVQNIHGAFNALGGADR;YDLSPITVK;YSYQYTVANK	6313	-0.257914	2.18615	0.00651406	0.173654	-0.25849	2.34666	0.0045013	0.116188
Q969X6;H3BSH7;Q969X6-3;A0A0J9YWM9;Q969X6-2;A0A0J9YWK2;A0A0J9YXV4;H3BPD7;J3KSI1;I3L4T9;H3BRM8;A0A0J9YX18;J3KTR0;A0A0J9YXZ9;J3KSE6	Q969X6;H3BSH7;Q969X6-3;A0A0J9YWM9;Q969X6-2;A0A0J9YWK2;A0A0J9YXV4	18;17;15;14;14;11;10;4;4;3;3;2;2;1;1	18;17;15;14;14;11;10;4;4;3;3;2;2;1;1	18;17;15;14;14;11;10;4;4;3;3;2;2;1;1	Cirhin	CIRH1A	Q969X6;H3BSH7;Q969X6-3;A0A0J9YWM9;Q969X6-2;A0A0J9YWK2;A0A0J9YXV4	15	18	18	18	29	29	29	76.889	686	686;700;625;511;571;450;396;148;198;182;211;71;142;50;78	NA	133.72	21.6717	21.5325	22.6758	22.411	22.3992	21.882	22.3994	22.2313	21.668	21.5652	22.6016	22.4224	22.3806	21.9286	22.3771	22.2324	54	54	54	54	54	54	54	54	54	54	54	54	54	54	54	54	16600000000	54	ATEALCWAEGQR;CLISCSK;FFNYVPSGIR;IYKPLLFMDLLDER;LFQITPDK;LNYEHDNISLK;NADHLLHLK;NGDTLPLSK;NYDAALRK;QGFHHLWLQR;QYMGVSK;QYTDWSR;RPMHILLHDAYMFCIIDK;SALQILFSEDSTK;SLPLPNDK;TDGTVEIYNLSANYFQEK;TLLYNPFPPTNESDVIR;VQFWDSATGTLVK	6314	0.155234	0.252036	0.559711	0.779492	0.165394	0.296106	0.505702	0.716463
Q969Y2-3;Q969Y2;Q969Y2-4;Q969Y2-2	Q969Y2-3;Q969Y2;Q969Y2-4;Q969Y2-2	2;2;2;2	2;2;2;2	2;2;2;2	tRNA modification GTPase GTPBP3, mitochondrial	GTPBP3	Q969Y2-3;Q969Y2;Q969Y2-4;Q969Y2-2	4	2	2	2	5.9	5.9	5.9	49.846	471	471;492;514;524	NA	4.1903	16.6208	16.733	16.5951	16.7388	16.7628	16.7244	16.7423	16.4814	16.6195	16.7192	16.606	16.7291	16.7561	16.7225	16.7291	16.4844	1	1	1	1	1	1	1	1	1	1	1	1	1	1	1	1	34055000	2	DLALAAEALR;ELAAVCGDPSTDPPLLTR	6315	0.00581385	0.0249861	0.944091	0.979113	0.00458723	0.0210973	0.952583	0.979115
Q969Z0;Q969Z0-2;C9J7P5;C9IZN7;C9J5A2;C9J347;H7C4R5;C9J618	Q969Z0;Q969Z0-2;C9J7P5;C9IZN7	9;7;5;5;2;2;2;1	9;7;5;5;2;2;2;1	9;7;5;5;2;2;2;1	Protein TBRG4	TBRG4	Q969Z0;Q969Z0-2;C9J7P5;C9IZN7	8	9	9	9	19.5	19.5	19.5	70.737	631	631;521;248;283;118;128;274;103	NA	105.22	20.4459	20.2843	20.213	20.2488	20.4136	20.2849	20.2019	20.1692	20.4424	20.2947	20.2157	20.2491	20.396	20.2852	20.2005	20.1676	10	10	10	10	10	10	10	10	10	10	10	10	10	10	10	10	1670600000	12	ASTPYIEK;ATRPEELLELLGGSHDLDSNQAAMVLIR;CLELVEHFGPNELRK;DQNTFQK;DVLLDVAYAYGK;EAELQAVLHPEFHIQFLGGK;ELQETLK;ELQSVEQEVR;WTEIEDSHTLVTVMMK	6316	-0.0306182	0.148054	0.711124	0.867793	-0.0381341	0.20445	0.624526	0.799123
Q969Z3;Q969Z3-2;F6V6Z1;X1WI34	Q969Z3;Q969Z3-2	9;6;3;2	9;6;3;2	8;5;2;2	Mitochondrial amidoxime reducing component 2	2024-03-02	Q969Z3;Q969Z3-2	4	9	9	8	24.8	24.8	20.3	38.023	335	335;257;94;172	NA	93.523	20.4857	20.4585	20.3375	20.336	20.2468	20.1605	19.9381	20.1265	20.4833	20.4568	20.3425	20.3312	20.2458	20.1551	19.9509	20.1208	11	11	11	11	11	11	11	11	11	11	11	11	11	11	11	11	1180100000	12	APDMDQLVLPSK;CILTTVDPDTGVIDR;DRFWLVIK;GVPVSEAECTAMGLR;KQPLDTLK;LQQVGTVAK;LVQFETNMK;LWIYPVK;QPLDTLK	6317	-0.286463	2.18777	0.00648976	0.173654	-0.285298	2.31871	0.00480055	0.11704
Q96A29-2;Q96A29	Q96A29-2;Q96A29	2;2	2;2	2;2	GDP-fucose transporter 1	SLC35C1	Q96A29-2;Q96A29	2	2	2	2	5.7	5.7	5.7	38.234	351	351;364	NA	5.7113	18.3024	18.3433	17.9943	18.1547	17.9536	17.9911	17.7675	17.6551	18.3004	18.333	18.0253	18.1389	17.964	17.9791	17.7679	17.6548	2	2	2	2	2	2	2	2	2	2	2	2	2	2	2	2	299340000	2	KTPEEPSPK;VLPAVDGSIWR	6318	-0.356828	2.0776	0.00836373	0.176598	-0.357973	2.21665	0.00607225	0.119138
Q96A33;Q96A33-2;J3QR89	Q96A33;Q96A33-2	22;19;4	22;19;4	22;19;4	Coiled-coil domain-containing protein 47	CCDC47	Q96A33;Q96A33-2	3	22	22	22	42.4	42.4	42.4	55.873	483	483;480;54	NA	291.37	23.8526	23.9762	23.3007	23.6502	23.2304	23.3913	22.9985	22.9207	23.8511	23.9558	23.3678	23.6221	23.2613	23.37	23.0059	22.9203	121	121	121	121	121	121	121	121	121	121	121	121	121	121	121	121	53500000000	125	ARVEENFLK;DMEALLPLMNMVIYSIDK;ELLESNFTLVGDDGTNK;ELLESNFTLVGDDGTNKEATSTGK;EMQDLSEFCSDKPK;IMNEEDPEK;IMNEEDPEKQR;IMQEEGQPLK;IMQEEGQPLKLPDTK;LAQAWFNTHR;LEEAALRR;LNQENEHIYNLWCSGR;MMRPVSDQVQIK;MVHFLTHYADK;QDLLNVLAR;RLEEAALR;RLEEAALRR;RQDLLNVLAR;TLLFTFNVPGSGNTYPK;VCCEGMLIQLR;VEENFLK;VTMNDEDMDTYVFAVGTR	6319	-0.559694	2.16806	0.00679111	0.173766	-0.559826	2.3679	0.00428646	0.116173
Q96A35;X6RJ73;X6RHI2;X6RIR5	Q96A35;X6RJ73	13;9;5;4	13;9;5;4	13;9;5;4	39S ribosomal protein L24, mitochondrial	MRPL24	Q96A35;X6RJ73	4	13	13	13	69	69	69	24.915	216	216;173;98;68	NA	83.722	21.5862	21.7641	20.9947	21.1761	20.9364	21.1609	20.4799	20.6578	21.5858	21.74	21.0731	21.16	20.9579	21.1307	20.5109	20.6523	25	25	25	25	25	25	25	25	25	25	25	25	25	25	25	25	8270000000	25	ADGIVPETWIDGPK;DTSVEDALER;FTEAGER;GTMIPSEAPLLHR;IIPKPEFPR;KNPPWIR;KPTEIEWR;NWVVVGGLNTHYR;RRPVVVEPISDEDWYLFCGDTVEILEGK;TLQEEVMEAMGIK;TYVPCLK;VTLPPHYR;YGMSPPGSVADK	6320	-0.57151	1.7258	0.0188016	0.192195	-0.576792	1.9107	0.0122828	0.133234
Q96A46	Q96A46	1	1	1	Mitoferrin-2	SLC25A28	Q96A46	1	1	1	1	2.2	2.2	2.2	39.271	364	364	0.0026858	1.3145	16.5593	16.4649	16.2412	16.3579	16.9311	16.5209	15.7655	15.7357	16.5561	16.4661	16.2614	16.3688	16.8844	16.5164	15.7928	15.7341	1	1	1	1	1	1	1	1	1	1	1	1	1	1	1	1	58756000	1	NVLEALWR	6321	-0.167534	0.278395	0.526751	0.758052	-0.181169	0.323285	0.475024	0.695321
Q96A49	Q96A49	14	14	14	Synapse-associated protein 1	SYAP1	Q96A49	1	14	14	14	39.2	39.2	39.2	39.933	352	352	NA	226.23	22.2251	22.0875	21.7839	21.8075	21.7965	22.0798	21.7967	21.9481	22.2216	22.0924	21.8059	21.8046	21.8061	22.0572	21.8091	21.943	34	34	34	34	34	34	34	34	34	34	34	34	34	34	34	34	11700000000	34	DFGNYLFNFASAATK;ELQQELQEYEVVTESEK;EMEQLVLDK;EQDLPLAEAVRPK;FVEEQHTK;IDGIIDK;ITESVAETAQTIK;KQEETAVLEEDSADWEK;QEETAVLEEDSADWEK;QSAQLTALAAQQQAAGK;QSAQLTALAAQQQAAGKEEK;RDENWDK;RDENWDKEIEK;TIIGDFQK	6322	-0.0707449	0.251231	0.56075	0.780255	-0.0772808	0.299357	0.50193	0.713538
Q96A59-2;J3KSM2;Q96A59	Q96A59-2;J3KSM2;Q96A59	3;2;2	3;2;2	3;2;2	MARVEL domain-containing protein 3	MARVELD3	Q96A59-2;J3KSM2;Q96A59	3	3	3	3	8.8	8.8	8.8	45.972	410	410;219;401	NA	7.0067	17.665	17.4398	17.7237	17.5884	17.4944	17.3838	17.3589	17.5223	17.6609	17.4597	17.6948	17.5905	17.4926	17.3848	17.3635	17.5169	4	4	4	4	4	4	4	4	4	4	4	4	4	4	4	4	1196700000	4	AGEHGVWEKPR;EQPGSYSDAPEYLWSGTL;YLPSTPR	6323	-0.164401	1.16657	0.0681449	0.298029	-0.162003	1.31215	0.0487365	0.219896
Q96A65;Q96A65-2	Q96A65;Q96A65-2	16;8	16;8	16;8	Exocyst complex component 4	EXOC4	Q96A65;Q96A65-2	2	16	16	16	20.6	20.6	20.6	110.5	974	974;473	NA	179.57	20.4302	20.4686	20.4498	20.4499	20.4081	20.5602	20.4258	20.5115	20.4283	20.463	20.4459	20.4461	20.414	20.5473	20.4309	20.5075	18	18	18	18	18	18	18	18	18	18	18	18	18	18	18	18	1798500000	20	DASVPLIDVTNLPTPR;EFAAFFAK;EFLTVYIK;ESEVLIGNLGDK;GIVQSEEK;HVLNLLDEIENIK;LWIEGIEHK;MNLHLVLIDELHR;NITVIFHPLLR;SFQDMADR;SGELQGGPDDNLIEGGGTK;SKDPSGLLISVIR;TASEPSAQLSYASTGR;TLSTSDDVEDRENEK;VLGVQRPLLQSTIIVEK;YTELEYIHALTLLHR	6324	0.0267584	0.179054	0.662134	0.84249	0.0290883	0.220944	0.601252	0.783482
Q96A70-3;Q96A70-4;Q96A70;Q96A70-2	Q96A70-3;Q96A70-4;Q96A70;Q96A70-2	1;1;1;1	1;1;1;1	1;1;1;1	Antizyme inhibitor 2	AZIN2	Q96A70-3;Q96A70-4;Q96A70;Q96A70-2	4	1	1	1	1.9	1.9	1.9	39.356	362	362;374;460;480	0.0021854	1.4164	18.1907	18.0503	18.4691	18.2898	18.5006	18.1797	18.7763	18.6573	18.1872	18.0653	18.43	18.3032	18.4746	18.2167	18.7532	18.657	2	2	2	2	2	2	2	2	2	2	2	2	2	2	2	2	1108700000	3	HLLENAK	6325	0.278501	1.11717	0.0763529	0.31383	0.278946	1.26106	0.0548206	0.232797
Q96A72;F5H6N1;F5H3U9;F5H124	Q96A72;F5H6N1	13;9;6;1	13;9;6;1	1;1;0;1	Protein mago nashi homolog 2	MAGOHB	Q96A72;F5H6N1	4	13	13	1	70.9	70.9	6.1	17.276	148	148;90;44;81	NA	139.21	23.1536	23.0018	23.4314	23.2014	23.4269	23.1777	23.3739	23.37	23.1495	23.0184	23.394	23.2196	23.4028	23.1957	23.3657	23.368	97	97	97	97	97	97	97	97	97	97	97	97	97	97	97	97	55900000000	97	AVASDFYLR;EDDALWPPPDR;FGHEFLEFEFRPDGK;IGSLIDVNQSK;IGSLIDVNQSKDPEGLR;IIDDSEITK;IIDDSEITKEDDALWPPPDR;QELEIVIGDEHISFTTSK;RIIDDSEITKEDDALWPPPDR;SVMEELK;SVMEELKR;VFYYLVQDLK;YANNSNYK	6326	0.140142	0.708542	0.19564	0.484132	0.137684	0.809262	0.155145	0.396088
Q96AE4-2;E9PEB5;Q96AE4;C9JSZ1	Q96AE4-2;E9PEB5;Q96AE4	25;24;24;10	22;21;21;9	22;21;21;9	Far upstream element-binding protein 1	FUBP1	Q96AE4-2;E9PEB5;Q96AE4	4	25	22	22	40.1	36.6	36.6	68.604	653	653;655;644;232	NA	277.59	23.2257	23.2674	22.8358	22.8554	22.9366	23.1869	22.8143	22.9019	23.2233	23.2555	22.8693	22.8563	22.9388	23.1625	22.8273	22.8982	75	75	75	75	75	75	75	75	75	75	75	75	75	75	75	75	35900000000	76	AGLVIGK;AWEEYYK;CQHAAEIITDLLR;EMVLELIR;EMVLELIRDQGGFR;FAVGIVIGR;GRPAPGFHHGDGPGNAVQEIMIPASK;GTPQQIDYAR;IAQITGPPDR;IGGDAGTSLNSNDYGYGGQK;IGGNEGIDVPIPR;IQFKPDDGTTPER;ITGDPYK;LLDQIVEK;MVMIQDGPQNTGADKPLR;NPPPNADPNMK;RLLDQIVEK;RPLEDGDQPDAK;RPLEDGDQPDAKK;SCMLTGTPESVQSAK;SVMTEEYK;SVMTEEYKVPDGMVGFIIGR;TGLIIGK;VAPQNDSFGTQLPPMHQQQR;VPDGMVGFIIGR	6327	-0.086146	0.288214	0.514974	0.751582	-0.0943951	0.35256	0.444059	0.670776
Q96AE7;A0A075B7B2;H0Y6S0	Q96AE7	8;1;1	1;0;1	1;0;1	Tetratricopeptide repeat protein 17	TTC17	Q96AE7	3	8	1	1	8.4	1.2	1.2	129.56	1141	1141;140;172	NA	29.187	17.2719	17.0548	16.7174	16.8477	16.977	16.9258	16.4112	16.6167	17.2677	17.0655	16.7481	16.8425	16.9637	16.9092	16.4362	16.6108	1	1	1	1	1	1	1	1	1	1	1	1	1	1	1	1	58456000	1	DIALVNLANVLHR;DQYPQQSLEQIGTR;EDPDCIK;HPHDLVILMR;IHIEENEDRDTGLEQR;IQQQVDSPMNLK;LIQEEQILR;SIDDIGHLIHEGLQK	6328	-0.240277	0.790399	0.162032	0.44224	-0.250953	0.897198	0.126707	0.35635
Q96AE7-2	Q96AE7-2	8	8	1	Tetratricopeptide repeat protein 17	TTC17	Q96AE7-2	1	8	8	1	10.1	10.1	1.6	108.61	956	956	NA	95.299	19.6157	19.4675	19.3239	19.3278	19.4675	19.3555	19.2	19.1949	19.6123	19.4757	19.332	19.3294	19.4518	19.3526	19.2022	19.1926	10	10	10	10	10	10	10	10	10	10	10	10	10	10	10	10	797690000	10	DIALVNLANVLHR;EDPDCIK;GTEEDPVFSVENSGR;HPHDLVILMR;IHIEENEDRDTGLEQR;IQQQVDSPMNLK;LIQEEQILR;SIDDIGHLIHEGLQK	6329	-0.12923	0.693466	0.202551	0.492914	-0.137555	0.799972	0.158499	0.400587
Q96AG3;Q96AG3-3;E7EVY2;Q96AG3-2;B7Z6C8	Q96AG3;Q96AG3-3;E7EVY2;Q96AG3-2	4;3;2;2;1	4;3;2;2;1	4;3;2;2;1	Solute carrier family 25 member 46	SLC25A46	Q96AG3;Q96AG3-3;E7EVY2;Q96AG3-2	5	4	4	4	8.9	8.9	8.9	46.173	418	418;337;256;272;205	NA	2.9968	19.1032	19.133	18.7091	18.9064	18.5782	18.8561	18.3187	18.3372	19.1011	19.1231	18.7487	18.8861	18.6081	18.8268	18.337	18.3345	6	6	6	6	6	6	6	6	6	6	6	6	6	6	6	6	1182100000	6	DNTGILECVK;NLHWGEK;QIGEHLLLK;RPDGFDGLGYR	6330	-0.440368	1.89406	0.0127626	0.184108	-0.438154	2.0382	0.00915799	0.125405
Q96AG4;I3L223	Q96AG4	14;1	14;1	14;1	Leucine-rich repeat-containing protein 59	LRRC59	Q96AG4	2	14	14	14	44.3	44.3	44.3	34.93	307	307;62	NA	121.95	23.1152	22.9747	22.7522	22.7998	22.9112	22.8619	22.6983	22.6882	23.1114	22.9806	22.7677	22.799	22.8995	22.8565	22.7002	22.6863	64	64	64	64	64	64	64	64	64	64	64	64	64	64	64	64	56900000000	69	ATILDLSCNK;AVQADQER;AVQADQERER;DNPLDPVLAK;ELAALPK;HEILQWVLQTDSQQ;LDGNELDLSLSDLNEVPVK;LQQLPADFGR;LTTLPSDFCGLTHLVK;LVNLQHLDLLNNK;LVTLPVSFAQLK;RHEILQWVLQTDSQQ;VAGDCLDEK;WLDLKDNPLDPVLAK	6331	-0.120545	0.604856	0.248396	0.541449	-0.129031	0.701634	0.198777	0.450868
Q96AH0-3;Q96AH0	Q96AH0-3;Q96AH0	1;1	1;1	1;1	SOSS complex subunit B2	NABP1	Q96AH0-3;Q96AH0	2	1	1	1	6.7	6.7	6.7	14.677	134	134;204	0.0095012	0.87699	15.8414	15.682	16.6495	16.3288	15.9662	15.9162	16.7419	16.8323	15.8377	15.7095	16.5788	16.3347	15.9865	15.9536	16.7226	16.8283	1	1	1	1	1	1	1	1	1	1	1	1	1	1	1	1	30252000	1	VNDPLIFIR	6332	0.238713	0.383898	0.413145	0.677848	0.25756	0.455042	0.350718	0.593965
Q96AJ9-1;Q96AJ9	Q96AJ9-1;Q96AJ9	5;5	5;5	5;5	Vesicle transport through interaction with t-SNAREs homolog 1A	VTI1A	Q96AJ9-1;Q96AJ9	2	5	5	5	25.6	25.6	25.6	23.435	203	203;217	NA	83.564	19.1365	19.2043	19.2554	19.3511	19.2	19.0556	19.0874	19.0737	19.1349	19.1973	19.2481	19.339	19.2005	19.0605	19.0831	19.0715	5	5	5	5	5	5	5	5	5	5	5	5	5	5	5	5	594830000	5	ELLEQMDLEVR;IAYSDEVRNELLGDDGNSSENQR;LRETDANLGK;NELLGDDGNSSENQR;QMVANVEK	6333	-0.132631	1.06697	0.0857103	0.326956	-0.125903	1.07797	0.0835666	0.285912
Q96AN5;B4DMT0;Q96AN5-2;M0QZ02	Q96AN5;B4DMT0;Q96AN5-2	6;5;5;1	6;5;5;1	6;5;5;1	Transmembrane protein 143	TMEM143	Q96AN5;B4DMT0;Q96AN5-2	4	6	6	6	17.2	17.2	17.2	51.714	459	459;424;359;135	NA	54.276	18.7327	18.7365	18.6692	18.7167	18.8625	18.6832	18.519	18.5266	18.7304	18.7326	18.6713	18.716	18.8438	18.6828	18.5221	18.524	7	7	7	7	7	7	7	7	7	7	7	7	7	7	7	7	516730000	7	EALLAHSFLAR;LQALYDPINPDRETLDQPSLTDPQR;RGHLVLK;SEVENWLLAK;SGCEVTFNGTR;STSNNSELLSALALR	6334	-0.0659233	0.339219	0.457911	0.710873	-0.0693724	0.390856	0.406578	0.644182
Q96AQ6-2;Q96AQ6;Q96AQ6-3;Q5T173	Q96AQ6-2;Q96AQ6;Q96AQ6-3	18;18;13;3	18;18;13;3	18;18;13;3	Pre-B-cell leukemia transcription factor-interacting protein 1	PBXIP1	Q96AQ6-2;Q96AQ6;Q96AQ6-3	4	18	18	18	30.8	30.8	30.8	77.683	702	702;731;662;315	NA	171.57	21.4046	21.4874	21.5178	21.754	21.5802	21.5676	21.4883	21.433	21.4029	21.4788	21.5166	21.7347	21.5876	21.5632	21.4857	21.4317	35	35	35	35	35	35	35	35	35	35	35	35	35	35	35	35	7994900000	36	ALESELQQLR;CSSSDDDTDVDMEGLRR;DSHDPLPSWAELLRPK;EQEPELSFLK;EQLEAEAQALR;EQLEAEAQALRQELER;GALQQGEAFQR;GDPAHAGLAELGHR;GLEEENAQLR;LLQAQLQAQK;LPWAGQLTK;LQGLEADCVRGPDGVCLSGGR;NWGGQEDREPAGR;QEGLTFFGTELAPVR;QQELASLLR;QVLPDPEVLEAVGDR;QVLPDPEVLEAVGDRQDGLR;YRAPQGCSGVDECAR	6335	-0.0237066	0.104127	0.786816	0.906458	-0.0161902	0.0728774	0.845518	0.924515
Q96AQ8;U3KQP8	Q96AQ8;U3KQP8	10;9	10;9	10;9	Mitochondrial calcium uniporter regulator 1	MCUR1	Q96AQ8;U3KQP8	2	10	10	10	23.4	23.4	23.4	39.694	359	359;124	NA	20.355	21.2218	21.2133	21.1852	21.3056	21.1025	21.2154	20.4031	20.6757	21.2195	21.211	21.1854	21.2913	21.1167	21.1867	20.4452	20.6688	25	25	25	25	25	25	25	25	25	25	25	25	25	25	25	25	9279600000	26	DMIILEK;ELYSLNEK;IETEVAGLK;ILEANMDIVYK;LDFNLEK;LELHQLK;QQVMDEVIK;SEFSALR;TEIVALHAQQDR;TMLESHK	6336	-0.382288	1.33151	0.0466117	0.255977	-0.372472	1.38595	0.04112	0.205398
Q96AT1	Q96AT1	1	1	1	Uncharacterized protein KIAA1143	KIAA1143	Q96AT1	1	1	1	1	6.5	6.5	6.5	17.465	154	154	0.00091647	1.835	17.2244	17.1578	16.7629	16.8192	16.8169	17.0954	16.8827	17.0744	17.2213	17.1549	16.7966	16.8145	16.8255	17.074	16.8948	17.0686	1	1	1	1	1	1	1	1	1	1	1	1	1	1	1	1	63999000	1	GDLSVEEVMK	6337	-0.0236956	0.0696779	0.85177	0.937998	-0.0310846	0.100213	0.793939	0.897239
Q96AY2;Q96AY2-2;H0Y9Z4;F8W714	Q96AY2;Q96AY2-2;H0Y9Z4	4;4;3;1	4;4;3;1	4;4;3;1	Crossover junction endonuclease EME1	EME1	Q96AY2;Q96AY2-2;H0Y9Z4	4	4	4	4	8.2	8.2	8.2	63.251	570	570;583;337;171	NA	20.16	18.5684	18.4289	18.4443	18.3305	18.9222	18.627	18.4438	18.3805	18.5648	18.4377	18.437	18.3551	18.8787	18.6314	18.445	18.3793	5	5	5	5	5	5	5	5	5	5	5	5	5	5	5	5	263370000	5	ALSLVIVDQEK;CVIEAQAVPCSVTWR;ELADFTCAFTK;QNLLADIQVR	6338	0.150373	0.619382	0.240225	0.53585	0.134935	0.60136	0.250403	0.506213
Q96AY3;K7ESG6;H0Y827;Q96AY3-2;C9JPC3;K7ELI6	Q96AY3;K7ESG6;H0Y827;Q96AY3-2	8;4;4;4;1;1	7;3;4;4;0;0	7;3;4;4;0;0	Peptidyl-prolyl cis-trans isomerase FKBP10;Peptidyl-prolyl cis-trans isomerase	FKBP10	Q96AY3;K7ESG6;H0Y827;Q96AY3-2	6	8	7	7	16.2	14.9	14.9	64.244	582	582;172;386;355;81;171	NA	26.924	20.1786	20.0215	20.1151	20.1828	20.3616	20.3141	19.9915	20.0566	20.1751	20.0338	20.105	20.1814	20.346	20.3035	20.0028	20.053	12	12	12	12	12	12	12	12	12	12	12	12	12	12	12	12	1072900000	13	FDSSYDR;GGTYDTYVGSGWLIK;GMDQGLLGMCPGER;LMPGQDPEK;MVQDGDFVR;SDEDEERVHEEL;TIGDMFQNQDR;VIEGLDTGLQGMCVGER	6339	0.0564497	0.241468	0.573498	0.787347	0.0524837	0.240127	0.575271	0.767748
Q96B01-3;Q96B01-2;Q96B01;F5H1Y0;H0YGT5	Q96B01-3;Q96B01-2;Q96B01;F5H1Y0;H0YGT5	2;2;2;1;1	2;2;2;1;1	2;2;2;1;1	RAD51-associated protein 1	RAD51AP1	Q96B01-3;Q96B01-2;Q96B01;F5H1Y0;H0YGT5	5	2	2	2	8.3	8.3	8.3	33.142	302	302;335;352;235;258	NA	4.7646	18.1373	18.258	17.9944	17.8863	18.3841	18.4879	18.0983	18.1151	18.136	18.2424	18.0111	17.9078	18.3597	18.4682	18.1101	18.1124	3	3	3	3	3	3	3	3	3	3	3	3	3	3	3	3	109230000	3	ITVEDDVGGVQGK;SSSSPLVVVSVK	6340	0.20236	0.931726	0.117024	0.378836	0.188249	0.950492	0.112075	0.335899
Q96B21	Q96B21	3	3	3	Transmembrane protein 45B	TMEM45B	Q96B21	1	3	3	3	9.5	9.5	9.5	31.826	275	275	NA	6.1958	18.3442	18.0912	17.9127	17.9019	17.7843	17.9171	17.6296	17.7998	18.3397	18.1076	17.9237	17.8973	17.7933	17.8995	17.6437	17.7943	5	5	5	5	5	5	5	5	5	5	5	5	5	5	5	5	3959200000	6	GEIIGIQK;LEIVEAAIR;NSPLHYYQR	6341	-0.279802	1.48302	0.0328834	0.225967	-0.284366	1.59307	0.0255227	0.167087
Q96B26;A0A8I5KRG4;A0A8I5KVC8;A0A8I5KRX4;A0A8I5QJI7;A0A8I5KNS0;H7C581	Q96B26;A0A8I5KRG4;A0A8I5KVC8;A0A8I5KRX4;A0A8I5QJI7	8;7;7;5;4;1;1	8;7;7;5;4;1;1	8;7;7;5;4;1;1	Exosome complex component RRP43	EXOSC8	Q96B26;A0A8I5KRG4;A0A8I5KVC8;A0A8I5KRX4;A0A8I5QJI7	7	8	8	8	30.8	30.8	30.8	30.039	276	276;246;247;105;80;51;69	NA	131.21	21.1637	21.0517	21.6275	21.3986	21.6362	21.359	21.6058	21.507	21.1603	21.0675	21.5791	21.4158	21.61	21.3789	21.5921	21.5066	25	25	25	25	25	25	25	25	25	25	25	25	25	25	25	25	7339900000	28	AEFAAPSTDAPDK;EDLCISPGK;GYVVPNVDLPPLCSSR;LGNTTVICGVK;LMDEVIK;TTTVNIGSISTADGSALVK;TVEPLEYYR;TVEPLEYYRR	6342	0.216604	0.899892	0.125924	0.394172	0.216248	1.01726	0.0961036	0.308971
Q96B36;M0R2V8;H9KV91;Q96B36-2;Q96B36-3	Q96B36;M0R2V8;H9KV91;Q96B36-2;Q96B36-3	2;1;1;1;1	2;1;1;1;1	2;1;1;1;1	Proline-rich AKT1 substrate 1	AKT1S1	Q96B36;M0R2V8;H9KV91;Q96B36-2;Q96B36-3	5	2	2	2	12.9	12.9	12.9	27.383	256	256;33;108;126;276	NA	31.342	17.7994	17.8887	18.0541	18.1041	18.0672	17.9901	18.2113	18.1291	17.798	17.8813	18.0374	18.0973	18.063	17.9985	18.1985	18.1282	2	2	2	2	2	2	2	2	2	2	2	2	2	2	2	2	216390000	2	ASGRPEELWEAVVGAAER;EAEDTQVFGDLPRPR	6343	0.137846	0.832524	0.147054	0.422467	0.143559	0.943733	0.113833	0.338746
Q96B49	Q96B49	4	4	4	Mitochondrial import receptor subunit TOM6 homolog	TOMM6	Q96B49	1	4	4	4	70.3	70.3	70.3	8.0019	74	74	NA	66.611	19.9218	20.5746	20.6333	20.6827	20.727	20.5027	20.924	20.3621	19.9264	20.53	20.6235	20.6782	20.7131	20.5264	20.891	20.3727	26	26	26	26	26	26	26	26	26	26	26	26	26	26	26	26	16000000000	26	ASSTVPVSAAGSANETPEIPDNVGDWLR;FATDRNDFR;FATDRNDFRR;NLSDIDLMAPQPGV	6344	0.17586	0.431186	0.370522	0.641759	0.186247	0.492214	0.321948	0.569016
Q96B65;Q9UHP3;Q9UHP3-1;Q9UHP3-3	Q96B65;Q9UHP3;Q9UHP3-1;Q9UHP3-3	1;1;1;1	1;1;1;1	1;1;1;1	Ubiquitin carboxyl-terminal hydrolase 25	USP25	Q96B65;Q9UHP3;Q9UHP3-1;Q9UHP3-3	4	1	1	1	5.6	5.6	5.6	52.152	450	450;1055;1087;1125	NA	12.107	15.4204	15.6474	15.2073	15.2747	15.1729	15.4417	15.1791	15.3215	15.4203	15.6223	15.2441	15.2658	15.1872	15.4189	15.1909	15.3166	1	1	1	1	1	1	1	1	1	1	1	1	1	1	1	1	24355000	1	YISVGSQADTNVIDLTGDDKDDLQR	6345	-0.108643	0.462052	0.345102	0.624534	-0.109707	0.537115	0.290326	0.541062
Q96B77	Q96B77	5	5	5	Transmembrane protein 186	TMEM186	Q96B77	1	5	5	5	26.8	26.8	26.8	24.893	213	213	NA	21.357	19.2767	19.377	19.1165	19.379	18.8372	19.1601	18.4168	18.6051	19.2752	19.3637	19.1408	19.3505	18.8858	19.125	18.4523	18.5995	6	6	6	6	6	6	6	6	6	6	6	6	6	6	6	6	691730000	6	EKLPNAETEK;FTQVFGVHQMLK;QDTYCPMADVIPLTETK;QTFYVTLR;VAHLNFWGWR	6346	-0.532496	2.183	0.00656148	0.173682	-0.516883	2.30134	0.00499642	0.11704
Q96BA8;H0YEU7;Q96BA8-2	Q96BA8;H0YEU7;Q96BA8-2	3;2;2	2;1;1	2;1;1	Cyclic AMP-responsive element-binding protein 3-like protein 1;Processed cyclic AMP-responsive element-binding protein 3-like protein 1	CREB3L1	Q96BA8;H0YEU7;Q96BA8-2	3	3	2	2	6.9	4.6	4.6	57.005	519	519;123;431	NA	20.226	16.4849	16.4604	16.6229	16.6839	17.2389	16.9367	16.7667	16.6953	16.4824	16.4612	16.6093	16.6963	17.1966	16.9412	16.7667	16.6944	2	2	2	2	2	2	2	2	2	2	2	2	2	2	2	2	44863000	2	AEPLEVNQFLK;TLIAEGYPIPTK;VETFTSENNELWK	6347	0.346366	1.72624	0.0187827	0.192195	0.337433	1.80073	0.0158224	0.142455
Q96BD8;Q96BD8-2	Q96BD8	3;1	3;1	3;1	Spindle and kinetochore-associated protein 1	SKA1	Q96BD8	2	3	3	3	14.1	14.1	14.1	29.484	255	255;209	NA	15.839	18.3537	18.124	17.8156	17.7263	18.0567	18.1552	17.8043	18.072	18.3494	18.1367	17.838	17.7405	18.0396	18.1371	17.8253	18.065	3	3	3	3	3	3	3	3	3	3	3	3	3	3	3	3	147180000	3	ELCESLEEDYKDIEHLK;GSDLDPEEPIKVEEPEPVK;VEEPEPVK	6348	0.0171599	0.0420897	0.907633	0.964216	0.000583696	0.00144599	0.996676	0.997897
Q96BF6	Q96BF6	1	1	1	Nucleus accumbens-associated protein 2	NACC2	Q96BF6	1	1	1	1	1.4	1.4	1.4	62.836	587	587	0.0012938	1.5694	16.7058	16.5643	16.2581	16.227	16.7801	16.7945	16.1464	16.3894	16.7021	16.5684	16.2822	16.2459	16.7494	16.7715	16.1793	16.3829	2	2	2	2	2	2	2	2	2	2	2	2	2	2	2	2	20889000	2	LLATFFDR	6349	0.0888043	0.211474	0.614505	0.81073	0.0711346	0.178555	0.662895	0.821681
Q96BH1	Q96BH1	1	1	1	E3 ubiquitin-protein ligase RNF25	RNF25	Q96BH1	1	1	1	1	1.7	1.7	1.7	51.218	459	459	0.0096166	0.85909																	NA	NA	NA	NA	NA	NA	NA	NA	NA	NA	NA	NA	NA	NA	NA	NA	NA	1	ESLGLESK	6350
Q96BJ3;Q96BJ3-3;Q96BJ3-2	Q96BJ3;Q96BJ3-3	10;5;3	10;5;3	10;5;3	Axin interactor, dorsalization-associated protein	AIDA	Q96BJ3;Q96BJ3-3	3	10	10	10	36.9	36.9	36.9	35.023	306	306;224;141	NA	87.045	20.484	20.6413	20.8938	20.9383	20.2577	20.4037	20.5912	20.9146	20.4833	20.6307	20.8691	20.9175	20.3129	20.4037	20.5969	20.9067	22	22	22	22	22	22	22	22	22	22	22	22	22	22	22	22	3081600000	22	DAGQCIDPYITVSVK;DLNGIDLTPVQDTPVASR;EAQAQHNNSEFTEEQK;EFPFDVQPVPLR;EFPFDVQPVPLRR;GAAIFFEFK;LPSEPGMTLLTIR;NILTYNK;SAALQSTQSQEEFK;VPGTLLPR	6351	-0.197571	0.627023	0.236035	0.532487	-0.170107	0.564812	0.272388	0.527312
Q96BK5;E5RGR1;E5RJG9;Q9BT81-2;A0A0A6YYK5;Q96BK5-2	Q96BK5;E5RGR1	8;5;3;3;3;3	8;5;3;3;3;3	8;5;3;3;3;3	PIN2/TERF1-interacting telomerase inhibitor 1	PINX1	Q96BK5;E5RGR1	6	8	8	8	37.5	37.5	37.5	37.034	328	328;198;134;440;440;174	NA	48.746	20.2	20.0585	20.7394	20.4563	21.2408	20.5265	20.9103	20.605	20.1965	20.0788	20.6842	20.4972	21.1772	20.5763	20.8862	20.6091	9	9	9	9	9	9	9	9	9	9	9	9	9	9	9	9	1115600000	9	DVESYLQPK;GLGAQEQGATDHIK;KTPEGDASPSTPEENETTTTSAFTIQEYFAK;LQKPVEIAEDATLEETLVK;SAPAEEQLRGPCWDQSSK;SFSLEEK;TDLDCIFGK;WAVDPQNTAWSNDDSK	6352	0.457091	1.40056	0.0397591	0.242122	0.448018	1.56407	0.0272854	0.171284
Q96BM9;A0A087X2J2	Q96BM9	7;3	3;2	3;2	ADP-ribosylation factor-like protein 8A	ARL8A	Q96BM9	2	7	3	3	46.8	21	21	21.416	186	186;147	NA	10.755	19.4956	19.6172	19.6207	19.7235	19.5813	19.6004	19.6178	19.5213	19.4945	19.6057	19.6173	19.7114	19.5877	19.5976	19.6106	19.5207	8	8	8	8	8	8	8	8	8	8	8	8	8	8	8	8	953680000	8	DLPGALDEKELIEK;EEMELTLVGLQYSGK;GVSAIVYMVDAADQEK;LWDIGGQPR;MNLSAIQDR;NELHNLLDKPQLQGIPVLVLGNK;NELHNLLDKPQLQGIPVLVLGNKR	6353	-0.0340583	0.208428	0.618831	0.814191	-0.0280566	0.180721	0.659598	0.820211
Q96BN2	Q96BN2	1	1	1	Transcriptional adapter 1	TADA1	Q96BN2	1	1	1	1	7.5	7.5	7.5	37.381	335	335	NA	8.4805	15.6372	15.83	16.0951	16.073	15.7269	15.9469	16.1094	15.8381	15.6367	15.8164	16.0694	16.0615	15.7559	15.9399	16.0915	15.8413	2	2	2	2	2	2	2	2	2	2	2	2	2	2	2	2	38006000	2	FQPQNPLSGAQQFVAKDPQDDDDLK	6354	-0.0035274	0.00975866	0.97778	0.991388	0.0111199	0.0338434	0.925032	0.962424
Q96BP2;A6NJX6	Q96BP2	3;1	3;1	3;1	Coiled-coil-helix-coiled-coil-helix domain-containing protein 1	CHCHD1	Q96BP2	2	3	3	3	25.4	25.4	25.4	13.475	118	118;97	NA	56.641	19.4427	19.5719	19.9097	19.9148	19.4085	19.4049	19.6909	19.7091	19.4416	19.5648	19.878	19.8991	19.4416	19.414	19.6804	19.7063	9	9	9	9	9	9	9	9	9	9	9	9	9	9	9	9	1168700000	10	EIQGFLDCAAR;SIQETLGESGSLLPNK;SIQETLGESGSLLPNKLNK	6355	-0.156426	0.576719	0.265021	0.556364	-0.135317	0.521913	0.300668	0.552048
Q96BP3;F5H7P7;Q96BP3-2;D6R9Q1;D6RB19;D6RHV0;H0Y8N5;D6RA12;D6RDA4;D6RD43	Q96BP3;F5H7P7;Q96BP3-2;D6R9Q1	20;18;16;10;3;3;3;2;2;1	20;18;16;10;3;3;3;2;2;1	20;18;16;10;3;3;3;2;2;1	Peptidylprolyl isomerase domain and WD repeat-containing protein 1	PPWD1	Q96BP3;F5H7P7;Q96BP3-2;D6R9Q1	10	20	20	20	32.4	32.4	32.4	73.574	646	646;616;490;241;107;108;132;68;84;107	NA	104.44	22.2439	22.2157	22.3504	22.2245	22.5862	22.3662	22.3583	22.3879	22.241	22.2168	22.3332	22.2407	22.5557	22.374	22.3569	22.3851	47	47	47	47	47	47	47	47	47	47	47	47	47	47	47	47	8677200000	48	AATTIEMK;ASENPVLQNIQADPTIVCTSFK;AYPTSVCFSPDGK;DPEEPEK;DVITHVVCTK;EEVMAATQAEGPK;GDNQPLHIFDK;IEEGIEFVK;IFIYDGR;IFIYDGRGDNQPLHIFDK;LFPVECPK;NVNWEYK;SADSDRDVFNEKPSK;SGMIEYWTGPPHEYK;SGMIEYWTGPPHEYKFPK;TDKPYEDVSIINITVK;TDTDLYEFAK;TVENFCVHSR;VMQLALFQGIAK;WVGPLPVEATLAK	6356	0.166048	1.31681	0.0482154	0.259227	0.160047	1.46554	0.0342345	0.188006
Q96BQ5;D6R9R2	Q96BQ5	13;1	13;1	13;1	Coiled-coil domain-containing protein 127	CCDC127	Q96BQ5	2	13	13	13	43.5	43.5	43.5	30.834	260	260;69	NA	44.871	21.0525	21.1052	21.4224	21.3242	21.5275	21.2432	21.545	21.3931	21.0504	21.1028	21.3923	21.3326	21.5028	21.2657	21.528	21.3938	21	21	21	21	21	21	21	21	21	21	21	21	21	21	21	21	3651700000	21	AQVMQEK;AVAQLSLELEK;AVAQLSLELEKEQNR;EALISQGR;EFEAVLTER;LMWLYLK;MNNLNDPPNWNIRPNSR;QNIYCSLFLPR;RVEEAILEK;SAYLSCLQR;TAAFQQDLEAK;VEEAILEK;YHAMISENRR	6357	0.201113	1.04262	0.0906519	0.333692	0.203041	1.17279	0.0671755	0.256709
Q96BR5	Q96BR5	9	9	9	Cytochrome c oxidase assembly factor 7	COA7	Q96BR5	1	9	9	9	39.4	39.4	39.4	25.709	231	231	NA	21.427	20.4886	20.5285	20.6638	20.6043	20.4571	20.3532	20.4981	20.3551	20.4868	20.5249	20.646	20.6007	20.4596	20.3605	20.4854	20.3555	10	10	10	10	10	10	10	10	10	10	10	10	10	10	10	10	2341500000	10	ACDLGHIWACANASR;CFLMACEKPGK;DMDLACK;GGLTQDLK;GVQPLTFG;LVDYLEGIRK;NFDEAAK;SFLENMEVECNYHCYHEK;SFLENMEVECNYHCYHEKDPDGCYR	6358	-0.155427	1.32781	0.0470104	0.257216	-0.149309	1.40321	0.0395171	0.20103
Q96BU1-2;Q96BU1;E9PSA0;E9PIY5;E9PMK1;E9PL86	Q96BU1-2;Q96BU1;E9PSA0	6;6;3;2;2;2	6;6;3;2;2;2	6;6;3;2;2;2	S100P-binding protein	S100PBP	Q96BU1-2;Q96BU1;E9PSA0	6	6	6	6	26	26	26	37.451	342	342;408;171;120;130;146	NA	30.866	18.5918	18.6959	19.0558	19.0257	18.8439	18.6577	19.0826	19.0182	18.5904	18.6907	19.0225	19.0191	18.8454	18.6803	19.0654	19.0169	6	6	6	6	6	6	6	6	6	6	6	6	6	6	6	6	282620000	6	GSQILLDTPR;LSSLGEEMREDGLSPNESK;NSSYSLGPVAETPDLFK;TNVPTFSQSNLEQQK;VTVAPFNPTVCDALLDKDETDSSK;VTVAPFNPTVCDALLDKDETDSSKDTEK	6359	0.0583075	0.170785	0.674862	0.848877	0.0713131	0.231709	0.586532	0.775505
Q96BV0;C9JVG2;C9JAM7	Q96BV0	5;2;2	5;2;2	5;2;2	Zinc finger protein 775	ZNF775	Q96BV0	3	5	5	5	16.6	16.6	16.6	59.751	537	537;144;166	NA	14.54	18.4778	18.2295	18.6715	18.5102	18.7255	18.4498	18.5194	18.5903	18.4735	18.2547	18.6316	18.5227	18.7002	18.462	18.5173	18.5864	5	5	5	5	5	5	5	5	5	5	5	5	5	5	5	5	331760000	5	AHAVAEPAVPAGEPGDQPQAEAIPGLAARPR;FSQKPNLTR;FSWWSSLK;QFICNECGK;WAPPTEQDAGLAGR	6360	0.0989571	0.44032	0.362811	0.637491	0.09591	0.495627	0.319428	0.567192
Q96BW5;Q96BW5-2;A0A0A0MSI3	Q96BW5;Q96BW5-2;A0A0A0MSI3	5;5;3	5;5;3	5;5;3	Phosphotriesterase-related protein	PTER	Q96BW5;Q96BW5-2;A0A0A0MSI3	3	5	5	5	16	16	16	39.017	349	349;302;200	NA	19.555	18.9234	19.0075	18.9164	18.982	18.9333	19.1694	19.0628	19.0765	18.9219	18.9973	18.9204	18.9748	18.9431	19.1537	19.0639	19.0737	6	6	6	6	6	6	6	6	6	6	6	6	6	6	6	6	360770000	6	ANGGGALVENTTTGISR;APFQIIR;ILVAHDIHTK;LLVEEGCEDR;VQTVLGLVEPSK	6361	0.103178	0.795117	0.160281	0.440173	0.105025	0.922142	0.119635	0.347103
Q96BW9-3;Q96BW9-2;Q96BW9;H7C1A2;A0A0G2JQ92	Q96BW9-3;Q96BW9-2;Q96BW9	8;7;6;3;3	8;7;6;3;3	8;7;6;3;3	Phosphatidate cytidylyltransferase, mitochondrial	TAMM41	Q96BW9-3;Q96BW9-2;Q96BW9	5	8	8	8	26.1	26.1	26.1	38.078	337	337;316;452;55;236	NA	30.932	19.4634	19.4483	19.374	19.3912	19.2476	19.3171	19.2125	19.2385	19.461	19.4462	19.3752	19.384	19.2562	19.3082	19.214	19.2356	8	8	8	8	8	8	8	8	8	8	8	8	8	8	8	8	1020000000	9	DVEETLFQVAHDPDCGDVVR;ELYGSILQENPQVVYK;GIFTAGLK;MVVGEDK;NRDVEETLFQVAHDPDCGDVVR;SPEGQFTQLMTLPK;SVIYSSLK;VLNIVKPNIAHFR	6362	-0.165351	1.74764	0.0178798	0.190714	-0.163131	1.88457	0.0130446	0.134354
Q96BZ8	Q96BZ8	6	6	6	Leukocyte receptor cluster member 1	LENG1	Q96BZ8	1	6	6	6	17	17	17	30.528	264	264	NA	14.13	19.3788	19.4196	19.582	19.5128	19.5731	19.4318	19.5576	19.4457	19.377	19.4163	19.562	19.5154	19.5611	19.4398	19.5466	19.4454	7	7	7	7	7	7	7	7	7	7	7	7	7	7	7	7	394440000	7	ALQEGQPEEDETDDRR;ALQEGQPEEDETDDRRR;EPPSLDQLR;RVLLAQQEAR;SRAEALLAR;VLLAQQEAR	6363	0.0287586	0.159876	0.692028	0.857185	0.0305316	0.189462	0.646454	0.813142
Q96C00;A0A087X1K1	Q96C00;A0A087X1K1	2;1	2;1	2;1	Zinc finger and BTB domain-containing protein 9	ZBTB9	Q96C00;A0A087X1K1	2	2	2	2	4.2	4.2	4.2	50.602	473	473;138	NA	11.961	17.5355	17.4497	18.2865	17.9975	18.025	17.8984	18.1617	18.1147	17.5325	17.4683	18.2217	18.0117	18.0157	17.9107	18.1492	18.1131	2	2	2	2	2	2	2	2	2	2	2	2	2	2	2	2	186120000	2	ELETSGGGISAR;LLLGDAPR	6364	0.23266	0.652862	0.222401	0.515797	0.238639	0.739107	0.182345	0.43398
Q96C01;E7EQY1;C9J2Y4;C9JF51	Q96C01;E7EQY1	8;7;2;2	8;7;2;2	8;7;2;2	Protein FAM136A	FAM136A	Q96C01;E7EQY1	4	8	8	8	63	63	63	15.641	138	138;245;105;163	NA	45.419	20.741	20.602	20.7654	20.841	20.7065	20.7165	20.6213	20.5542	20.7374	20.6135	20.7498	20.8303	20.7123	20.7105	20.6189	20.5532	19	19	19	19	19	19	19	19	19	19	19	19	19	19	19	19	17300000000	20	AELQQLR;CHVPLAQAQALVTSELEK;CSASCCEDSQASMK;CVDDHMHLIPTMTK;EALLSIGK;MQGLMFR;QQLDSCVTK;VQEAVESMVK	6365	-0.0877249	0.587117	0.258752	0.549979	-0.084032	0.610229	0.245342	0.501737
Q96C19;H0Y4Y4;Q9BUP0-2;Q9BUP0;C9JTV4;Q8WYH2	Q96C19;H0Y4Y4	14;7;2;2;1;1	14;7;2;2;1;1	14;7;2;2;1;1	EF-hand domain-containing protein D2	EFHD2	Q96C19;H0Y4Y4	6	14	14	14	45	45	45	26.697	240	240;179;143;239;81;127	NA	146.69	21.2044	21.06	21.2206	20.9838	21.9313	21.4431	22.1759	21.829	21.2008	21.0714	21.2004	21.0312	21.8686	21.4974	22.1428	21.834	27	27	27	27	27	27	27	27	27	27	27	27	27	27	27	27	7740000000	28	AAAGELQEDSGLCVLAR;ADLNQGIGEPQSPSR;ADLNQGIGEPQSPSRR;ATDELATK;DGFIDLMELK;EFLLIFR;EFLLIFRK;ELQSTFK;EVDEDFDSK;LGAPQTHLGLK;LSEIDVSSEGVK;RADLNQGIGEPQSPSR;RVFNPYTEFK;VFNPYTEFK	6366	0.727631	3.13945	0.000725354	0.135454	0.709773	3.49478	0.000320048	0.0681665
Q96C23;H7C320;H7C1B5;B8ZZ75	Q96C23;H7C320;H7C1B5	5;3;3;2	5;3;3;2	5;3;3;2	Aldose 1-epimerase	GALM	Q96C23;H7C320;H7C1B5	4	5	5	5	19.3	19.3	19.3	37.765	342	342;194;218;194	NA	38.487	19.674	19.8609	19.715	19.7934	19.528	19.6866	19.8777	19.8145	19.6736	19.8428	19.7233	19.7801	19.5492	19.6849	19.8665	19.8133	8	8	8	8	8	8	8	8	8	8	8	8	8	8	8	8	1149400000	8	AVFGELPSGGGTVEK;HLQDFHLNGFDHNFCLK;ISPDGEEGYPGELK;QPYFGAVIGR;VLSNGVQFSR	6367	-0.0341354	0.14951	0.708744	0.866801	-0.0264671	0.124577	0.750624	0.872469
Q96C24;Q96C24-2	Q96C24;Q96C24-2	4;3	4;3	4;3	Synaptotagmin-like protein 4	SYTL4	Q96C24;Q96C24-2	2	4	4	4	10	10	10	76.023	671	671;349	NA	108.41	17.808	17.7843	18.6156	18.6648	18.123	18.1838	18.2499	18.4675	17.8055	17.7985	18.558	18.6449	18.1604	18.1813	18.2542	18.4611	5	5	5	5	5	5	5	5	5	5	5	5	5	5	5	5	222350000	5	ATGDWFYDQK;GGEGGELQVWIK;SALEAESESLDSFTADSDSTSR;SVPGLNVDMEEEEEEEDIDHLVK	6368	0.0378842	0.0628873	0.865192	0.943749	0.0625091	0.114865	0.7676	0.882308
Q96C34-2;Q96C34	Q96C34-2;Q96C34	2;2	2;2	2;2	RUN domain-containing protein 1	RUNDC1	Q96C34-2;Q96C34	2	2	2	2	2.9	2.9	2.9	67.527	612	612;613	0.0034461	1.2732	18.2316	18.0846	18.1958	17.9938	18.0673	18.1411	18.0621	18.2186	18.2279	18.0951	18.1776	18.0054	18.063	18.1323	18.0682	18.2134	2	2	2	2	2	2	2	2	2	2	2	2	2	2	2	2	58103000	2	EQLVEQLK;FSLPVDLAVR	6369	-0.0041428	0.0192149	0.956721	0.982975	-0.00727064	0.0374595	0.917361	0.959153
Q96C36;A0A087WTV6;J3KR12;A0A087WX69;A0A087WZF0	Q96C36;A0A087WTV6	7;6;2;1;1	6;5;1;1;1	6;5;1;1;1	Pyrroline-5-carboxylate reductase 2	PYCR2	Q96C36;A0A087WTV6	5	7	6	6	24.7	20.6	20.6	33.637	320	320;246;359;87;157	NA	65.741	21.1896	20.9988	20.9141	20.9229	21.0229	20.9706	20.723	20.7443	21.1858	21.0114	20.9172	20.9228	21.0115	20.9625	20.7294	20.7416	18	18	18	18	18	18	18	18	18	18	18	18	18	18	18	18	3197700000	19	ELQSMADQEK;IIASSPEMNLPTVSALR;ISPAALK;LESPTVSTLTPSSPGK;LMAFQPAPK;SLALGGK;SLLINAVEASCIR	6370	-0.141144	0.744727	0.18	0.466852	-0.148065	0.840851	0.144261	0.381859
Q96C55;K7EP10	Q96C55	5;2	5;2	5;2	Zinc finger protein 524	ZNF524	Q96C55	2	5	5	5	17.8	17.8	17.8	28.709	264	264;130	NA	33.442	18.7089	18.7685	18.9732	18.9882	19.5555	19.1449	19.1309	19.0178	18.7072	18.7643	18.9538	19.0035	19.509	19.161	19.1243	19.0175	10	10	10	10	10	10	10	10	10	10	10	10	10	10	10	10	1185400000	10	AFPYLSDLER;APHFCPVCLR;HCNIHAGLRPFR;KAPHFCPVCLR;VHSGERPYQCPICR	6371	0.352551	1.69783	0.0200527	0.196348	0.345739	1.79986	0.0158541	0.14258
Q96C86;A0A3B3ITF0	Q96C86;A0A3B3ITF0	7;4	7;4	7;4	m7GpppX diphosphatase	DCPS	Q96C86;A0A3B3ITF0	2	7	7	7	23.1	23.1	23.1	38.608	337	337;244	NA	25.658	19.4825	19.5238	19.4273	19.4115	19.3366	19.5063	19.5177	19.6048	19.4806	19.517	19.4295	19.4081	19.3454	19.4975	19.5179	19.6008	8	8	8	8	8	8	8	8	8	8	8	8	8	8	8	8	936340000	8	ADDPLLK;ELDVEEAHAASTEEK;IIFLHGK;NILHQGQEAILQR;TLTFALR;TTVVYPATEK;VNEASGDGDGEDAVVILEK	6372	0.0300838	0.163706	0.685953	0.853854	0.0315868	0.187138	0.649923	0.814436
Q96C90	Q96C90	2	2	2	Protein phosphatase 1 regulatory subunit 14B	PPP1R14B	Q96C90	1	2	2	2	17	17	17	15.911	147	147	NA	45.08	16.9117	17.1347	16.9161	17.0929	16.8157	17.0868	17.3349	17.2185	16.9114	17.1122	16.9343	17.0741	16.8417	17.0819	17.32	17.2183	3	3	3	3	3	3	3	3	3	3	3	3	3	3	3	3	106980000	3	VYFQSPPGAAGEGPGGADDEGPVR;VYFQSPPGAAGEGPGGADDEGPVRR	6373	0.100086	0.38716	0.410053	0.674726	0.10752	0.472562	0.336851	0.58443
Q96CB8;E9PGI3;C9J0M6;A0A1B0GX90;C9JDP3;D6R9W3	Q96CB8	9;4;3;2;2;1	9;4;3;2;2;1	9;4;3;2;2;1	Integrator complex subunit 12	INTS12	Q96CB8	6	9	9	9	26	26	26	48.807	462	462;159;131;87;88;57	NA	68.619	19.451	19.4456	20.3135	20.2882	19.8349	19.8362	20.5504	20.4029	19.4489	19.4597	20.2514	20.2744	19.8646	19.8656	20.5238	20.4032	10	10	10	10	10	10	10	10	10	10	10	10	10	10	10	10	1231900000	11	ALGFLHSK;IGSNNSTTPTVPLKPPPPLTLGK;ISSSLPSGNNNGK;LEKPETQSSPITVQSSK;PAPAVVSVTPAVKDPLVK;QETTFLAFK;SDITEGVDIPK;TQKPPQKPAPAVVSVTPAVK;TTSESSSSPSASLK	6374	0.281513	0.510684	0.308543	0.595319	0.305716	0.610108	0.24541	0.501737
Q96CB9;Q96CB9-4;M0R1K5;Q96CB9-2;Q96CB9-3	Q96CB9;Q96CB9-4;M0R1K5;Q96CB9-2	4;3;2;2;1	4;3;2;2;1	4;3;2;2;1	5-methylcytosine rRNA methyltransferase NSUN4	NSUN4	Q96CB9;Q96CB9-4;M0R1K5;Q96CB9-2	5	4	4	4	9.4	9.4	9.4	43.088	384	384;335;151;146;186	NA	9.1848	19.8847	19.8222	19.8105	19.7855	20.0401	19.8674	19.7629	19.7031	19.882	19.8249	19.8063	19.7919	20.0159	19.8689	19.7613	19.7018	5	5	5	5	5	5	5	5	5	5	5	5	5	5	5	5	780790000	5	LEQLSAK;TLALLQTGCCR;WAATEPK;WGELEGDTYDR	6375	0.0176386	0.0793136	0.833079	0.930078	0.0106841	0.0503608	0.890511	0.946533
Q96CF2	Q96CF2	2	1	1	Charged multivesicular body protein 4c	CHMP4C	Q96CF2	1	2	1	1	9.9	6.9	6.9	26.41	233	233	NA	14.629	16.3331	16.4286	16.4664	16.5184	16.5585	16.5365	16.5105	16.5138	16.3316	16.4183	16.4602	16.5135	16.5517	16.5326	16.5084	16.5113	2	2	2	2	2	2	2	2	2	2	2	2	2	2	2	2	28240000	2	AALQALK;QLTQIDGTLSTIEFQR	6376	0.0932028	0.792979	0.161072	0.440909	0.0950942	0.885511	0.130163	0.361661
Q96CM3;Q96CM3-2;E9PJV3	Q96CM3;Q96CM3-2	9;9;2	9;9;2	9;9;2	RNA pseudouridylate synthase domain-containing protein 4	RPUSD4	Q96CM3;Q96CM3-2	3	9	9	9	22.5	22.5	22.5	42.205	377	377;346;176	NA	32.212	20.1419	20.1143	19.9712	19.9335	20.3966	20.1189	19.8596	19.8193	20.1395	20.1125	19.9786	19.9482	20.3587	20.1207	19.8643	19.8177	13	13	13	13	13	13	13	13	13	13	13	13	13	13	13	13	2312500000	16	DMAHQVQELFR;EELNLVCK;GILHQDK;LGLEQSK;LRLEMPNEDQNENNEAK;LSVGTLK;QLILPALGSGK;VHPNVLAK;YIPLHLHAR	6377	0.008371	0.0224549	0.94961	0.980343	-0.00435736	0.012377	0.971903	0.989092
Q96CM8-3;Q96CM8;Q96CM8-2;E9PF16;Q96CM8-4;D6RF87	Q96CM8-3;Q96CM8;Q96CM8-2;E9PF16;Q96CM8-4	12;12;12;11;7;5	12;12;12;11;7;5	12;12;12;11;7;5	Acyl-CoA synthetase family member 2, mitochondrial	ACSF2	Q96CM8-3;Q96CM8;Q96CM8-2;E9PF16;Q96CM8-4	6	12	12	12	25.4	25.4	25.4	66.798	602	602;615;640;572;455;183	NA	74.849	20.9053	20.8621	20.7424	20.7438	20.5016	20.5122	20.6701	20.5577	20.9027	20.8614	20.7472	20.7352	20.5152	20.5153	20.6581	20.5575	19	19	19	19	19	19	19	19	19	19	19	19	19	19	19	19	2342700000	19	AASGLLSIGLCK;DGEETTVEEIK;DLVVAYGTTENSPVTFAHFPEDTVEQK;EALVVLHEDVR;GGENIYPAELEDFFHTHPK;IMNMEAGTLAK;LKDGEETTVEEIK;LTFAQLK;MVSTPIGGLSYVQGCTK;QICPEVENAQPGALK;TQQYYNVLK;TVGQCLETTAQR	6378	-0.253019	2.26744	0.00540212	0.172262	-0.250112	2.41615	0.00383575	0.112814
Q96CN7;D6RGE2	Q96CN7;D6RGE2	9;6	9;6	9;6	Isochorismatase domain-containing protein 1	ISOC1	Q96CN7;D6RGE2	2	9	9	9	26.8	26.8	26.8	32.236	298	298;188	NA	64.735	20.0917	20.2716	20.106	20.2326	19.9042	20.177	20.3049	20.1752	20.0912	20.2538	20.1174	20.2152	19.9353	20.1688	20.2931	20.1753	10	10	10	10	10	10	10	10	10	10	10	10	10	10	10	10	2355300000	10	ASAPESGLLSK;ASAPESGLLSKV;EIQNLIK;FLSLYGDQIDMHR;FLSLYGDQIDMHRK;GFAVSER;GLGSTVQEIDLTGVK;ILGIPVIVTEQYPK;YFGDIISVGQR	6379	-0.0351018	0.144258	0.717368	0.871405	-0.0263052	0.118542	0.761128	0.877886
Q96CN9	Q96CN9	7	7	7	GRIP and coiled-coil domain-containing protein 1	GCC1	Q96CN9	1	7	7	7	10.3	10.3	10.3	87.81	775	775	NA	48.381	19.3869	19.317	19.3038	19.3859	19.7251	19.6933	19.605	19.5866	19.3841	19.3203	19.3029	19.3895	19.7021	19.6889	19.6043	19.5845	9	9	9	9	9	9	9	9	9	9	9	9	9	9	9	9	413910000	9	DLLETIETQK;ELEAAQEQLAELKEK;GEFGVEDDRPAR;GLQEQIAETK;ILQLDLENK;LLQVAAR;TQLATLTSSLATVTQEK	6380	0.304139	3.10904	0.000777971	0.135454	0.295744	3.27836	0.00052679	0.0795762
Q96CP7	Q96CP7	1	1	1	Calfacilitin	TLCD1	Q96CP7	1	1	1	1	3.2	3.2	3.2	28.548	247	247	0.00078647	1.8526	14.0078	13.9255	13.4765	13.4138	13.5774	13.54	13.2976	13.0845	14.005	13.9234	13.5118	13.4189	13.5642	13.5293	13.295	13.0864	2	2	2	2	2	2	2	2	2	2	2	2	2	2	2	2	90520000	2	LPLPVHVR	6381	-0.331045	1.11353	0.0769972	0.314768	-0.346048	1.23407	0.0583356	0.240271
Q96CQ1-3;Q96CQ1;J3KQA4;Q96CQ1-4;D6RB26;D6RCF5;F6SDC8;A0A3B3ISS3;Q96CQ1-2	Q96CQ1-3;Q96CQ1;J3KQA4;Q96CQ1-4	4;4;3;3;1;1;1;1;1	4;4;3;3;1;1;1;1;1	3;3;3;3;0;0;0;0;0	Solute carrier family 25 member 36	SLC25A36	Q96CQ1-3;Q96CQ1;J3KQA4;Q96CQ1-4	9	4	4	3	13.5	13.5	9.4	34.153	310	310;311;285;154;86;89;132;139;132	NA	31.358	19.1499	19.0701	18.8019	18.7431	18.6089	18.8058	17.9421	18.3333	19.1468	19.0704	18.8195	18.7412	18.6218	18.7725	17.9938	18.3246	4	4	4	4	4	4	4	4	4	4	4	4	4	4	4	4	5361900000	5	GLGPNLVGVAPSR;GLTTHLVR;TASTMENDEESVK;VYQTDGLK	6382	-0.518734	1.70724	0.0196229	0.193813	-0.516282	1.83744	0.0145398	0.138807
Q96CS3;D6RBG6	Q96CS3	17;1	17;1	17;1	FAS-associated factor 2	FAF2	Q96CS3	2	17	17	17	50.1	50.1	50.1	52.623	445	445;48	NA	286.57	22.7672	22.9304	22.3462	22.6889	22.4361	22.5322	22.1044	22.0291	22.7661	22.9082	22.4041	22.6642	22.4526	22.5126	22.1134	22.0285	68	68	68	68	68	68	68	68	68	68	68	68	68	68	68	68	25400000000	68	AAPEERDLTQEQTEK;AHPVFYQGTYSQALNDAK;DLTQEQTEK;ENTYPFLAMIMLK;FLLVYLHGDDHQDSDEFCR;FQIEANFPR;HTLEQHNWNIEAAVQDR;IIFKLPNDSR;IYSYVVSR;IYSYVVSRPQPR;LECLPPEPSPDDPESVK;LLQFQDLTGIESMDQCR;LNEQEGVPSVFNPPPSRPLQVNTADHR;MLFWACSTNKPEGYR;NTLCAPEVISLINTR;QQQDEAYLASLR;QQQDEAYLASLRADQEKER	6383	-0.407674	1.58684	0.0258914	0.209821	-0.408876	1.74317	0.0180645	0.148381
Q96CT7;M0R2F5	Q96CT7;M0R2F5	12;10	12;10	12;10	Coiled-coil domain-containing protein 124	CCDC124	Q96CT7;M0R2F5	2	12	12	12	39.9	39.9	39.9	25.835	223	223;136	NA	67.547	20.758	20.6735	20.6528	20.5924	20.6881	20.8061	20.7342	20.6783	20.7549	20.6775	20.6483	20.5961	20.6845	20.7963	20.7315	20.677	17	17	17	17	17	17	17	17	17	17	17	17	17	17	17	17	5412500000	17	AQIEDTLR;AQIEDTLRR;AVPFNAPK;ELEDAYWK;ELEDAYWKDDDK;FQGENTK;LLEEEDSK;LLEEEDSKLK;RLDQLER;SHLEVPLEENVNR;SHLEVPLEENVNRR;TIEDAIAVLSVAEEAADRHPER	6384	0.0575014	0.414295	0.385217	0.652936	0.0531239	0.410349	0.388733	0.62997
Q96CU9;A0A8I5KUS8;A0A8J9AK24;A0A8I5KTW5;Q96CU9-3;Q96CU9-2;A0A8I5KSK3;A0A8I5KZ12;A0A8I5KU12;A0A8I5QL46;E9PP78;A0A8I5KY79	Q96CU9;A0A8I5KUS8;A0A8J9AK24;A0A8I5KTW5;Q96CU9-3;Q96CU9-2;A0A8I5KSK3;A0A8I5KZ12;A0A8I5KU12;A0A8I5QL46	13;12;12;12;12;8;7;7;7;7;3;1	13;12;12;12;12;8;7;7;7;7;3;1	13;12;12;12;12;8;7;7;7;7;3;1	FAD-dependent oxidoreductase domain-containing protein 1	FOXRED1	Q96CU9;A0A8I5KUS8;A0A8J9AK24;A0A8I5KTW5;Q96CU9-3;Q96CU9-2;A0A8I5KSK3;A0A8I5KZ12;A0A8I5KU12;A0A8I5QL46	12	13	13	13	34.4	34.4	34.4	53.811	486	486;420;485;494;472;275;270;324;327;349;185;150	NA	125.13	22.256	22.2193	21.9688	21.9703	21.9769	21.9913	21.6858	21.7743	22.2532	22.2162	21.985	21.9687	21.9739	21.9787	21.6965	21.7703	34	34	34	34	34	34	34	34	34	34	34	34	34	34	34	34	6412900000	34	AVAEMVLK;DAAAMESNVK;EGLGSNYLGGR;FNPSGYLLLASEK;GGFSLDWDGK;MLTTDDK;NINEYLAVVDAPPLDLR;SPTEQEEPDPANLEVDHDFFQDK;VPAFETLK;VQSLGVLFCQGEVTR;VSLMSPDQLR;VWPHLALR;YVYVWHCPQGPGLETPLVADTSGAYFR	6385	-0.246517	1.38891	0.0408406	0.243846	-0.250936	1.51281	0.0307035	0.179451
Q96CW5-2;Q96CW5;A0A3B3ITE3;A0A087WU06;Q96CW5-3;A0A087WZV5	Q96CW5-2;Q96CW5;A0A3B3ITE3;A0A087WU06;Q96CW5-3	10;10;8;7;7;1	10;10;8;7;7;1	10;10;8;7;7;1	Gamma-tubulin complex component 3	TUBGCP3	Q96CW5-2;Q96CW5;A0A3B3ITE3;A0A087WU06;Q96CW5-3	6	10	10	10	15.2	15.2	15.2	93.884	824	824;907;612;439;434;129	NA	66.98	19.9841	20.0386	19.7917	19.7944	19.8967	20.0362	19.9316	19.9273	19.9823	20.0291	19.8087	19.7952	19.8936	20.0246	19.932	19.925	13	13	13	13	13	13	13	13	13	13	13	13	13	13	13	13	1097100000	13	DILYVFQGIDGK;EGDTGGTMEITEAALVR;HLMDLLKPELVR;LAWTLTANQPSSQATTSK;LHSQGVLK;LLVWTYDPK;SEADVAQQFQYAVR;VFNFLWR;VIGSNFAPTVERDEFLVAEK;YLLDVLNK	6386	0.0457561	0.244335	0.569724	0.785596	0.0399697	0.228296	0.591158	0.7788
Q96CX6	Q96CX6	4	4	4	Leucine-rich repeat-containing protein 58	LRRC58	Q96CX6	1	4	4	4	13.2	13.2	13.2	40.585	371	371	NA	26.497	18.8931	18.9815	18.6042	18.6735	18.5212	18.7208	18.689	18.7106	18.8916	18.9675	18.6355	18.6641	18.5358	18.7089	18.6879	18.7077	7	7	7	7	7	7	7	7	7	7	7	7	7	7	7	7	433850000	7	DLTYDPPTLLELAAR;LLLPHNR;LSVSTETLESELEAR;YLGSASNCPNPK	6387	-0.127664	0.651016	0.223349	0.517247	-0.129562	0.739117	0.18234	0.43398
Q96D05-2;Q96D05;Q5VVH9	Q96D05-2;Q96D05;Q5VVH9	2;2;1	2;2;1	2;2;1	Uncharacterized protein C10orf35	C10orf35	Q96D05-2;Q96D05;Q5VVH9	3	2	2	2	16.6	16.6	16.6	17.512	163	163;121;103	NA	14.717	18.6603	18.6309	18.7036	18.7047	18.5262	18.4964	18.6119	18.6655	18.6577	18.6315	18.6923	18.697	18.5329	18.4991	18.6077	18.662	2	2	2	2	2	2	2	2	2	2	2	2	2	2	2	2	201000000	2	ILANGEIVQDDDPR;LGAAQSPFNDLNR	6388	-0.0998774	0.848414	0.14177	0.415644	-0.0942215	0.874204	0.133597	0.366457
Q96D31-2;Q96D31	Q96D31-2;Q96D31	1;1	1;1	1;1	Calcium release-activated calcium channel protein 1	ORAI1	Q96D31-2;Q96D31	2	1	1	1	5.6	5.6	5.6	25.337	231	231;301	0.00091004	1.6708	17.2832	17.3195	17.7628	17.6578	17.5686	17.4088	17.7251	17.6573	17.2813	17.3202	17.7236	17.6577	17.565	17.4248	17.7103	17.6561	2	2	2	2	2	2	2	2	2	2	2	2	2	2	2	2	328620000	2	QFQELNELAEFAR	6389	0.0841497	0.285715	0.517947	0.753714	0.0933495	0.350998	0.445658	0.672003
Q96DA6-2;Q96DA6;A0A8I5KQT8;A0A2R8Y817;F2Z3A7;A0A2R8Y839;G5E9V2	Q96DA6-2;Q96DA6;A0A8I5KQT8	8;8;6;3;3;2;2	8;8;6;3;3;2;2	8;8;6;3;3;2;2	Mitochondrial import inner membrane translocase subunit TIM14	DNAJC19	Q96DA6-2;Q96DA6;A0A8I5KQT8	7	8	8	8	71.4	71.4	71.4	10.079	91	91;116;95;47;59;31;47	NA	25.823	20.4488	20.5589	20.2517	20.3336	20.2508	20.3052	20.0943	20.1642	20.4476	20.5443	20.2761	20.325	20.255	20.2938	20.1014	20.1605	11	11	11	11	11	11	11	11	11	11	11	11	11	11	11	11	1859900000	11	DLLEGQAK;EAALILGVSPTANK;GGSPYIAAK;HMEPQVK;IMLLNHPDK;QVFQSLPK;REAALILGVSPTANK;SAFSGGYYR	6390	-0.19461	1.32575	0.0472339	0.257436	-0.195562	1.4809	0.0330443	0.186367
Q96DB5;Q96DB5-2;E5RH53;Q96DB5-3;H0YC67;H0YB03;H0YB83;H0YC27;H0YBD9;E5RGC8;H0YAP5	Q96DB5;Q96DB5-2;E5RH53;Q96DB5-3;H0YC67;H0YB03;H0YB83	9;8;6;6;5;5;5;4;4;2;1	9;8;6;6;5;5;5;4;4;2;1	9;8;6;6;5;5;5;4;4;2;1	Regulator of microtubule dynamics protein 1	RMDN1	Q96DB5;Q96DB5-2;E5RH53;Q96DB5-3;H0YC67;H0YB03;H0YB83	11	9	9	9	28.7	28.7	28.7	35.808	314	314;284;248;271;151;165;225;107;159;95;130	NA	39.065	20.8609	20.6569	20.5898	20.5097	20.6349	20.5268	20.2784	20.3505	20.8569	20.6708	20.5892	20.5153	20.6203	20.5211	20.2871	20.347	11	11	11	11	11	11	11	11	11	11	11	11	11	11	11	11	2153400000	11	AEQVDPNFYSK;ALGYFHR;DYPAHTEEDK;ESEDAELLWR;IANAYIIK;LLVYEALEYAK;LYQLLTQYK;NLLLLGK;QIQTEAAQLLTSFSEKN	6391	-0.206687	1.09551	0.0802578	0.320023	-0.214201	1.21701	0.0606716	0.24619
Q96DE5	Q96DE5	1	1	1	Anaphase-promoting complex subunit 16	ANAPC16	Q96DE5	1	1	1	1	10.9	10.9	10.9	11.667	110	110	NA	9.3718	17.3001	17.0986	17.4247	17.3004	16.9235	17.2284	17.5182	17.6112	17.296	17.1169	17.3928	17.2949	16.9591	17.2247	17.5105	17.607	1	1	1	1	1	1	1	1	1	1	1	1	1	1	1	1	70615000	3	GAGEMLEDGSER	6392	0.0393813	0.098347	0.797357	0.913385	0.0501653	0.139408	0.725424	0.855703
Q96DF8;F8WEF8	Q96DF8;F8WEF8	11;6	11;6	11;6	Protein DGCR14	DGCR14	Q96DF8;F8WEF8	2	11	11	11	33	33	33	52.567	476	476;293	NA	91.991	19.9896	19.9567	20.4297	20.2934	20.3931	20.0679	20.3826	20.4138	19.987	19.9642	20.3876	20.3003	20.3727	20.0929	20.3722	20.4108	12	12	12	12	12	12	12	12	12	12	12	12	12	12	12	12	838340000	12	CQLQQAAALNAQHK;DFFPDVEK;EYLEAEENGDLER;GLEDGEAGEEEEKEPLPSLDVFLSR;HAWLYQAEEEFEK;ILEPGRR;NSLMYYPEGVPDEEQLFK;TPASGLQTPTSTPAPGSATR;VEGSETPYVDR;VTENLASLTPK;YTSEDNASFQEIMEVAK	6393	0.146983	0.552164	0.280437	0.572224	0.152357	0.641355	0.228373	0.483603
Q96DG6	Q96DG6	10	10	10	Carboxymethylenebutenolidase homolog	CMBL	Q96DG6	1	10	10	10	34.3	34.3	34.3	28.048	245	245	NA	29.355	21.2002	21.2058	20.8251	20.8986	20.5608	20.8903	20.9769	21.0623	21.1981	21.1984	20.8563	20.8848	20.5954	20.8791	20.9745	21.0583	24	24	24	24	24	24	24	24	24	24	24	24	24	24	24	24	12400000000	24	AGVSVYGIVK;ANEAYPCPCDIGHR;DSEDIYNLK;EISAILK;EVQVEHIK;IDREISAILK;LEYGGLGR;NLIEWLNK;REDCSPADKPYIDEAR;RNLIEWLNK	6394	-0.159853	0.586736	0.258978	0.550026	-0.157564	0.629357	0.23477	0.489875
Q96DI7;Q96DI7-2;Q9NSS8	Q96DI7;Q96DI7-2	16;15;6	16;15;6	16;15;6	U5 small nuclear ribonucleoprotein 40 kDa protein	SNRNP40	Q96DI7;Q96DI7-2	3	16	16	16	45.4	45.4	45.4	39.31	357	357;409;127	NA	249.74	22.687	22.6148	23.1043	22.9528	23.0181	22.7168	23.0555	22.9877	22.6836	22.6259	23.0644	22.9607	23.0012	22.7436	23.0412	22.9869	66	66	66	66	66	66	66	66	66	66	66	66	66	66	66	66	42300000000	67	CSSLQAPIMLLSGHEGEVYCCK;CSWSPDGSK;FVYVWDTTSR;FVYVWDTTSRR;GPELPLVPVK;GPELPLVPVKR;GPQLVCTGSDDGTVK;HELLLGAGSGPGAGQQQATPGALLQAGPPR;IFQGNVHNFEK;KGPELPLVPVK;KGPELPLVPVKR;LPGHAGSINEVAFHPDEPIIISASSDK;QRHELLLGAGSGPGAGQQQATPGALLQAGPPR;RGPQLVCTGSDDGTVK;TVAVWDSETGER;VWDVRPFAPK	6395	0.104801	0.373893	0.422773	0.683198	0.109598	0.441357	0.361946	0.60527
Q96DP5;H3BTN9;Q96DP5-2	Q96DP5	6;2;2	6;2;2	6;2;2	Methionyl-tRNA formyltransferase, mitochondrial	MTFMT	Q96DP5	3	6	6	6	15.7	15.7	15.7	43.832	389	389;134;144	NA	15.251	19.1382	19.0635	18.981	18.9865	19.3615	19.2678	18.9626	18.9544	19.1353	19.0661	18.9841	18.9958	19.3344	19.2593	18.9703	18.9522	5	5	5	5	5	5	5	5	5	5	5	5	5	5	5	5	510870000	7	ISAGTSCIK;LLNEALILK;QQPMEGATYAPK;RFDVGPILK;VLFFGTDQFAR;WEEQTSEQIFR	6396	0.0942851	0.406606	0.392097	0.658597	0.0837285	0.38145	0.41548	0.651525
Q96DT7;Q96DT7-3;Q96DT7-2;Q96DT7-4	Q96DT7;Q96DT7-3;Q96DT7-2;Q96DT7-4	18;15;15;14	18;15;15;14	18;15;15;14	Zinc finger and BTB domain-containing protein 10	ZBTB10	Q96DT7;Q96DT7-3;Q96DT7-2;Q96DT7-4	4	18	18	18	32.8	32.8	32.8	94.893	871	871;698;847;579	NA	269.27	21.1034	21.104	20.9906	20.9356	21.4063	21.1518	20.9979	21.0532	21.1011	21.0996	20.9949	20.9516	21.3686	21.1559	21.0023	21.0499	26	26	26	26	26	26	26	26	26	26	26	26	26	26	26	26	3284600000	27	DALNISIK;EEPDLDGALLSGPDGDR;ELLLPQDAGGPTSLGGGAGGPLLAER;GADEEVELEGLEPQDLEASAGPAAGAAEEAK;GILCDVSIVVSGK;GPATVDLELDALEGK;HLLIHTGVR;NLTNLASNVK;NVNANLLAEAGTSQDGGDAGTSHDFK;QETWENGESSLIMNK;SEAPESVVVDYNNR;SGGDGGDEVEGSGVGAGEGETVQHFPLAR;VFIWNNMGSQGIQETGK;YGLIPGASNDFK;YGLIPGTSNDFK;YGLLPESWPK;YGLMPGPSNDFK;YGVCVDCADK	6397	0.11888	0.600091	0.251136	0.543815	0.107377	0.598269	0.252192	0.508159
Q96DU7	Q96DU7	4	4	4	Inositol-trisphosphate 3-kinase C	ITPKC	Q96DU7	1	4	4	4	11.4	11.4	11.4	75.207	683	683	NA	20.007	17.9076	18.082	17.9846	18.0791	18.075	18.1629	18.1512	18.1099	17.9069	18.0647	17.99	18.0715	18.0752	18.1556	18.1469	18.1081	5	5	5	5	5	5	5	5	5	5	5	5	5	5	5	5	213950000	5	ADGTCNTNFK;AGLGPAPGTESPQAEFWTDGQTEPAAAGLGVETERPK;GSLNEAEAGALPAAAR;VLEDFVDGDHVILQK	6398	0.111418	0.940216	0.114758	0.376257	0.113191	1.06791	0.085524	0.289651
Q96DV4;Q96DV4-2	Q96DV4;Q96DV4-2	14;7	14;7	14;7	39S ribosomal protein L38, mitochondrial	MRPL38	Q96DV4;Q96DV4-2	2	14	14	14	38.7	38.7	38.7	44.596	380	380;196	NA	180.36	21.5741	21.6443	21.0503	21.1143	21.0463	21.1452	20.6221	20.7847	21.5726	21.6297	21.1047	21.1081	21.0509	21.1234	20.6451	20.7794	35	35	35	35	35	35	35	35	35	35	35	35	35	35	35	35	5494400000	36	AEQEAQAPHWWR;DLFHGATFVPR;EPVFEFVRPPPYHPK;HQETMTPAGLSFFQCR;LAFLLFK;QAIQELR;QDQPIDFSEDAR;QDQPIDFSEDARPSPCYQLAQR;RAEQEAQAPHWWR;RTPPLGPMPNSDIDLSNLER;TCGPYHK;TPPLGPMPNSDIDLSNLER;VAEGQVTCPYLPPFPAR;YRDSHEPTYGIY	6399	-0.446181	1.56817	0.0270291	0.213314	-0.454023	1.72744	0.0187309	0.149899
Q96DX4;H3BQQ7;H3BSC7;H3BPL2;Q96DX4-2	Q96DX4	12;1;1;1;1	12;1;1;1;1	12;1;1;1;1	RING finger and SPRY domain-containing protein 1	RSPRY1	Q96DX4	5	12	12	12	26.4	26.4	26.4	64.18	576	576;121;146;172;117	NA	81.6	20.7588	20.8823	21.1237	21.114	21.1232	20.9242	21.3219	21.1141	20.7574	20.8734	21.1002	21.1117	21.1124	20.9466	21.3005	21.116	14	14	14	14	14	14	14	14	14	14	14	14	14	14	14	14	2041900000	15	AMLNSNDVSEYLK;CDASSFESVR;EGDTVGFLLDLNEK;FAQTSENK;FLNHEGYGIGDDEYSCAYDGCR;FSTFNDYAFLTAEEK;KQNVDGLVLDTLAVIR;LTISESSISDR;LVTLESWANDPDYLKR;NTSAVLGCLAEK;QLIWYNAR;VNLSSIR	6400	0.151141	0.675175	0.211264	0.503042	0.158188	0.780944	0.165599	0.409153
Q96DX5;R4GN94;Q96DX5-3;Q96DX5-2	Q96DX5;R4GN94;Q96DX5-3;Q96DX5-2	2;1;1;1	2;1;1;1	2;1;1;1	Ankyrin repeat and SOCS box protein 9	ASB9	Q96DX5;R4GN94;Q96DX5-3;Q96DX5-2	4	2	2	2	9.2	9.2	9.2	31.857	294	294;211;252;262	NA	10.138	18.1861	18.4075	18.1096	18.1904	18.2946	18.1655	18.3383	18.1799	18.1859	18.3846	18.1333	18.1871	18.2803	18.1741	18.3242	18.1805	3	3	3	3	3	3	3	3	3	3	3	3	3	3	3	3	488110000	3	LVLPEDLK;RPVELVPPESPLAQLFLER	6401	0.0211643	0.0965204	0.800718	0.914957	0.0170791	0.0870444	0.818381	0.910898
Q96DX7	Q96DX7	3	3	3	Tripartite motif-containing protein 44	TRIM44	Q96DX7	1	3	3	3	8.7	8.7	8.7	38.472	344	344	NA	19.047	18.4777	18.5426	18.2374	18.3304	18.4066	18.4682	18.1073	18.1458	18.4759	18.531	18.2626	18.3259	18.401	18.4512	18.1189	18.1427	3	3	3	3	3	3	3	3	3	3	3	3	3	3	3	3	172450000	3	AAMIELVER;EQLDTSNESAEPK;VIADEEQK	6402	-0.115028	0.506157	0.311776	0.597014	-0.120377	0.587725	0.25839	0.514122
Q96DY7;Q96DY7-3	Q96DY7;Q96DY7-3	3;2	3;2	3;2	Mdm2-binding protein	MTBP	Q96DY7;Q96DY7-3	2	3	3	3	3.8	3.8	3.8	102.19	904	904;329	NA	7.1841	17.8308	17.9068	18.0693	17.986	18.0432	18.0312	18.2068	18.1645	17.8292	17.9002	18.0496	17.9895	18.0362	18.0349	18.1969	18.1627	3	3	3	3	3	3	3	3	3	3	3	3	3	3	3	3	89394000	3	DGGFSELQSR;DYLPTVGALK;NFSTSNLNTDFLAK	6403	0.163173	1.22686	0.0593119	0.279855	0.165561	1.35082	0.0445842	0.212639
Q96E11-3;Q96E11;Q96E11-8;Q96E11-2;X6RDS5;Q96E11-7;Q96E11-5;Q96E11-6;Q96E11-4	Q96E11-3;Q96E11;Q96E11-8;Q96E11-2;X6RDS5;Q96E11-7;Q96E11-5;Q96E11-6;Q96E11-4	6;6;5;4;3;3;3;3;3	6;6;5;4;3;3;3;3;3	6;6;5;4;3;3;3;3;3	Ribosome-recycling factor, mitochondrial	MRRF	Q96E11-3;Q96E11;Q96E11-8;Q96E11-2;X6RDS5;Q96E11-7;Q96E11-5;Q96E11-6;Q96E11-4	9	6	6	6	33	33	33	24.115	218	218;262;210;201;153;124;158;168;176	NA	81.366	20.6107	20.7287	20.4528	20.5841	20.7595	20.6623	20.5737	20.3515	20.6095	20.7137	20.4761	20.5801	20.7423	20.6606	20.5657	20.3537	18	18	18	18	18	18	18	18	18	18	18	18	18	18	18	18	3495500000	18	ESGMNLNPEVEGTLIR;IAVVTADGK;LALNQISQISMK;QISQMADDTVAELDR;SVIEALKDNFNK;VPIPQVTR	6404	-0.00730045	0.0253693	0.943258	0.978628	-0.0142653	0.0549023	0.881247	0.941793
Q96E17	Q96E17	3	2	2	Ras-related protein Rab-3C	RAB3C	Q96E17	1	3	2	2	15.4	11.9	11.9	25.952	227	227	NA	22.458	17.7105	17.7271	17.4224	17.6818	16.9272	17.0767	17.1828	17.2493	17.7082	17.7189	17.451	17.6492	16.9868	17.0717	17.1791	17.2456	2	2	2	2	2	2	2	2	2	2	2	2	2	2	2	2	108230000	2	DSSDQNFDYMFK;MSESLETDPAITAAK;TITTAYYR	6405	-0.526453	3.34033	0.000456738	0.129534	-0.511018	3.69199	0.000203241	0.0638292
Q96E29-3;Q96E29-2;Q96E29;E5RIY4;E5RIK9	Q96E29-3;Q96E29-2;Q96E29;E5RIY4;E5RIK9	10;10;10;8;7	10;10;10;8;7	10;10;10;8;7	Transcription termination factor 3, mitochondrial	MTERF3	Q96E29-3;Q96E29-2;Q96E29;E5RIY4;E5RIK9	5	10	10	10	34.8	34.8	34.8	34.358	296	296;327;417;173;361	NA	62.762	20.5196	20.7237	20.1665	20.2128	20.4894	20.3614	20.1095	20.1328	20.5193	20.6998	20.2175	20.2175	20.4656	20.3564	20.1164	20.13	14	14	14	14	14	14	14	14	14	14	14	14	14	14	14	14	1090000000	14	APFLLNFSVER;AQYDPAKPNYISLDK;ASVQDFEK;DVGIEDNQLGAFLTK;HLFLTYLGR;HNEIQHMITR;KAPFLLNFSVER;LLTGSLEPVKENMK;NHAIFSEDLENLK;QMLLFLK	6406	-0.13236	0.424682	0.376113	0.645915	-0.146395	0.537114	0.290326	0.541062
Q96E39;A0A1B0GUK8	Q96E39	26;10	5;4	5;4	RNA binding motif protein, X-linked-like-1	RBMXL1	Q96E39	2	26	5	5	50.3	10.8	10.8	42.141	390	390;158	NA	10.793	19.8129	19.7572	19.9826	19.7552	20.2478	19.8343	19.8625	19.8913	19.8102	19.7625	19.9554	19.7815	20.2046	19.8525	19.8602	19.8882	9	9	9	9	9	9	9	9	9	9	9	9	9	9	9	9	3340000000	11	ALETVFGK;DDGYSTK;DGYGGSRDSYSSSR;DSYESYGNSR;DSYGGPPR;DSYGGPPRREPLPSR;DSYSSSR;DVYLSPR;DVYLSPRDDGYSTK;DYAPPPR;DYAPPPRDYTYR;DYGHSSSRDDYPSR;GFAFVTFESPADAK;GGHMDDGGYSMNFNMSSSR;GPPPSYGGSSR;IVEVLLIK;IVEVLLIKDRETNK;LFIGGLNTETNEK;MVEADRPGK;RDVYLSPR;SDLYSSCDR;VEADRPGK;VEQATKPSFER;YDDYSSSR;YDDYSSSRDGYGGSR	6407	0.132002	0.62073	0.23948	0.535489	0.12397	0.67825	0.209773	0.460755
Q96E52;Q96E52-2;X6RDQ1;H7BZX2;X6RD49;X6RL62;X6RIG5	Q96E52	13;6;4;4;3;3;3	13;6;4;4;3;3;3	13;6;4;4;3;3;3	Metalloendopeptidase OMA1, mitochondrial	OMA1	Q96E52	7	13	13	13	20.8	20.8	20.8	60.12	524	524;486;325;328;183;252;255	NA	19.366	21.3962	21.3483	21.3932	21.3747	21.4315	21.2228	21.1332	21.2419	21.3933	21.3499	21.3845	21.3747	21.4172	21.2272	21.1376	21.2376	27	27	27	27	27	27	27	27	27	27	27	27	27	27	27	27	6091900000	32	EDLNITK;EMCNCPPLSNPDPR;FQAAPVPLLLMILK;HFLEESEK;HFLEESEKEDLNITK;IGLLLAAK;LEAEADK;LFAIIVGR;LIPQALK;MDTLPIQK;NDMLTEK;QEQIPLTYIVEK;WWQALPPNK	6408	-0.120747	0.873722	0.133745	0.403504	-0.120688	0.96345	0.10878	0.33084
Q96EA4-2;Q96EA4-3;Q96EA4;D6RCL1;D6REZ1;D6R936;D6RIF7;D6RIB8;D6RC83;H0YBG5	Q96EA4-2;Q96EA4-3;Q96EA4	5;5;5;1;1;1;1;1;1;1	5;5;5;1;1;1;1;1;1;1	5;5;5;1;1;1;1;1;1;1	Protein Spindly	SPDL1	Q96EA4-2;Q96EA4-3;Q96EA4	10	5	5	5	13.4	13.4	13.4	58.537	506	506;527;605;60;86;88;149;158;230;312	NA	14.953	17.6688	17.6382	17.4936	17.5188	17.621	17.6862	17.5259	17.5553	17.6662	17.6356	17.5023	17.5182	17.6142	17.6747	17.5294	17.5523	4	4	4	4	4	4	4	4	4	4	4	4	4	4	4	4	109260000	5	AAQYGLQLVESQNELQNQLDK;DACVNNSALGGEVYR;EVLPVDITTAK;HLLGEIR;LIGVPADAEALSER	6409	0.0172498	0.0927431	0.807713	0.918523	0.0120806	0.068605	0.853876	0.929745
Q96EC8	Q96EC8	2	2	2	Protein YIPF6	YIPF6	Q96EC8	1	2	2	2	5.9	5.9	5.9	26.256	236	236	NA	37.1	18.1002	18.1193	17.9448	18.0374	17.9755	17.9552	17.8899	17.8116	18.098	18.1125	17.9574	18.0284	17.9748	17.9505	17.886	17.8106	3	3	3	3	3	3	3	3	3	3	3	3	3	3	3	3	541500000	3	EFDSSTLNESVR;IREFDSSTLNESVR	6410	-0.142385	1.18663	0.0650683	0.290939	-0.143606	1.30913	0.0490766	0.22068
Q96EE3;Q96EE3-1;K7ELV2;K7EP88;K7ENI5;K7EPZ5	Q96EE3;Q96EE3-1;K7ELV2;K7EP88	18;18;13;10;6;5	18;18;13;10;6;5	18;18;13;10;6;5	Nucleoporin SEH1	SEH1L	Q96EE3;Q96EE3-1;K7ELV2;K7EP88	6	18	18	18	59.7	59.7	59.7	39.648	360	360;421;263;189;158;77	NA	228.24	21.7401	21.8328	22.2346	22.2088	22.1642	21.9264	22.4123	22.2881	21.7383	21.8291	22.201	22.2059	22.1558	21.956	22.3922	22.2883	53	53	53	53	53	53	53	53	53	53	53	53	53	53	53	53	16800000000	61	AETLMTVTDPVHDIAFAPNLGR;AHSPMIAVGSDDSSPNAMAK;ANYMDNWK;DLIHDVSFDFHGR;ELTSSGGPTK;GQSHWVK;HMGLMLATCSADGIVR;IFTLKPVR;LSCSCISWNPSSSR;MATCSSDQSVK;SFHILAIATK;TAAVWEEIVGESNDK;TAAVWEEIVGESNDKLR;THSGSVWR;VQIFEYNENTR;VQIFEYNENTRK;VSWNITGTVLASSGDDGCVR;VTWAHPEFGQVLASCSFDR	6411	0.193662	0.669176	0.214202	0.506976	0.204506	0.775079	0.16785	0.412582
Q96EF6;M0QYI3;M0QYV7	Q96EF6;M0QYI3;M0QYV7	7;4;4	3;3;3	3;3;3	F-box only protein 17	FBXO17	Q96EF6;M0QYI3;M0QYV7	3	7	3	3	30.6	14	14	31.479	278	278;109;177	NA	17.568	19.6406	19.63	19.4303	19.3542	19.2668	19.2669	19.2382	19.3839	19.6383	19.626	19.4406	19.3541	19.2691	19.2636	19.2422	19.3788	4	4	4	4	4	4	4	4	4	4	4	4	4	4	4	4	519010000	4	ALYAVAQR;CLPSNEDKEEFPLCALAR;ENCGCVYQLR;FSASPDPVLQWTER;GWEVEHGGNGWAIEK;LLDVYEK;NLIFNSCGEQGFR	6412	-0.224846	1.6203	0.0239716	0.205689	-0.226282	1.72989	0.0186257	0.149703
Q96EI5;Q96EI5-2;D6RD44;Q9H3H9	Q96EI5;Q96EI5-2	3;3;1;1	3;3;1;1	3;3;1;1	Transcription elongation factor A protein-like 4	TCEAL4	Q96EI5;Q96EI5-2	4	3	3	3	17.2	17.2	17.2	24.647	215	215;358;129;227	NA	3.8931	17.5959	17.7883	17.6748	17.8968	17.4842	17.6908	17.8804	17.7791	17.5953	17.7696	17.6846	17.8724	17.5172	17.6864	17.8677	17.7786	3	3	3	3	3	3	3	3	3	3	3	3	3	3	3	3	187390000	3	EGKPEIEGKPESEGEPGSETR;GLAHYLK;LGAFLWMQR	6413	-0.0303573	0.112093	0.772515	0.900161	-0.0180117	0.0712691	0.848655	0.926855
Q96EK4	Q96EK4	3	3	3	THAP domain-containing protein 11	THAP11	Q96EK4	1	3	3	3	8	8	8	34.455	314	314	NA	5.1921	18.252	18.3341	18.5808	18.5356	18.6235	18.5389	18.6558	18.5812	18.2505	18.3285	18.5557	18.5377	18.6118	18.5435	18.6465	18.5801	4	4	4	4	4	4	4	4	4	4	4	4	4	4	4	4	203800000	4	DILALMEVK;LLAMAVIR;VPTIFPLR	6414	0.174203	1.1425	0.0720282	0.305709	0.177391	1.25715	0.0553159	0.233527
Q96EK6;G3V5E4;G3V4W4	Q96EK6;G3V5E4;G3V4W4	6;4;4	6;4;4	6;4;4	Glucosamine 6-phosphate N-acetyltransferase	GNPNAT1	Q96EK6;G3V5E4;G3V4W4	3	6	6	6	42.4	42.4	42.4	20.749	184	184;113;163	NA	44.989	19.8749	19.8716	19.8149	19.7714	19.6606	19.813	19.8632	19.9126	19.8727	19.8689	19.813	19.7685	19.671	19.8064	19.8606	19.9092	8	8	8	8	8	8	8	8	8	8	8	8	8	8	8	8	1287900000	8	FGYTVSEENYMCR;FIHSCAK;ITLECLPQNVGFYK;MKPDETPMFDPSLLK;VEDVVVSDECR;VLGQLTETGVVSPEQFMK	6415	-0.0208606	0.110478	0.775394	0.901477	-0.0189341	0.106907	0.781796	0.890378
Q96EK9;A0A3B3IU88	Q96EK9;A0A3B3IU88	2;1	2;1	2;1	Protein KTI12 homolog	KTI12	Q96EK9;A0A3B3IU88	2	2	2	2	5.6	5.6	5.6	38.615	354	354;217	0.00052861	2.0086	17.2624	17.4611	17.1667	17.3429	17.2999	17.3554	17.3478	17.3246	17.2618	17.4396	17.1927	17.3303	17.301	17.3492	17.3439	17.3225	2	2	2	2	2	2	2	2	2	2	2	2	2	2	2	2	101060000	2	HDVVILDSLNYIK;SALFENR	6416	0.0236234	0.122591	0.754065	0.891474	0.023075	0.137628	0.728403	0.857307
Q96EL2;F8VYR5	Q96EL2	3;1	3;1	3;1	28S ribosomal protein S24, mitochondrial	MRPS24	Q96EL2	2	3	3	3	21.6	21.6	21.6	19.015	167	167;72	NA	6.7945	18.2041	18.0673	17.6045	17.6163	17.6943	17.6152	17.3226	17.5276	18.2005	18.0701	17.6447	17.6165	17.683	17.6063	17.3386	17.5216	3	3	3	3	3	3	3	3	3	3	3	3	3	3	3	3	1281500000	3	GDKPVTYEEAHAPHYIAHR;LHLQTVPSK;TVEDVFLR	6417	-0.333114	1.24416	0.0569953	0.275153	-0.345597	1.38339	0.0413631	0.205398
Q96EL3;B9A051	Q96EL3	3;1	3;1	3;1	39S ribosomal protein L53, mitochondrial	MRPL53	Q96EL3	2	3	3	3	27.7	27.7	27.7	12.107	112	112;70	NA	12.042	20.4141	20.547	19.7803	19.8596	19.7314	19.9542	19.2177	19.4295	20.4132	20.5267	19.8578	19.8516	19.7456	19.9231	19.2538	19.4235	9	9	9	9	9	9	9	9	9	9	9	9	9	9	9	9	3997400000	9	STNLNCSVIADVR;TFLQTVSSEK;VQFCPFEK	6418	-0.56704	1.56388	0.0272973	0.213314	-0.575824	1.73224	0.0185252	0.149347
Q96EM0;D6RC46;E9PKK7	Q96EM0;D6RC46;E9PKK7	4;2;2	4;2;2	4;2;2	Trans-3-hydroxy-L-proline dehydratase	L3HYPDH	Q96EM0;D6RC46;E9PKK7	3	4	4	4	15	15	15	38.137	354	354;142;145	NA	19.53	17.3233	17.5877	17.287	17.4	17.299	17.396	17.4878	17.3021	17.3234	17.5615	17.3113	17.3892	17.3055	17.3916	17.4749	17.3034	4	4	4	4	4	4	4	4	4	4	4	4	4	4	4	4	96917000	4	DLVDAASAVTEAVK;IVLAGCPEVSGPTLLAK;TRDLVDAASAVTEAVK;VNIHCPCGLVTAFVACEDGR	6419	-0.0282463	0.128507	0.743864	0.885212	-0.0275044	0.141791	0.721454	0.854065
Q96EP0;H0YNJ0;H0YM13;H0YKX0;Q96EP0-2;Q96EP0-3	Q96EP0;H0YNJ0;H0YM13;H0YKX0;Q96EP0-2;Q96EP0-3	2;1;1;1;1;1	2;1;1;1;1;1	2;1;1;1;1;1	E3 ubiquitin-protein ligase RNF31	RNF31	Q96EP0;H0YNJ0;H0YM13;H0YKX0;Q96EP0-2;Q96EP0-3	6	2	2	2	2.6	2.6	2.6	119.65	1072	1072;56;170;917;505;921	NA	38.538	14.9696	15.0942	14.7671	14.8464	14.8697	14.9806	14.8548	14.8585	14.9686	15.0775	14.7932	14.8396	14.8696	14.9677	14.856	14.856	2	2	2	2	2	2	2	2	2	2	2	2	2	2	2	2	39019000	2	GLGLGTEGPQGTGGLEPDLAR;PGEEEER	6420	-0.0284346	0.132888	0.736397	0.882118	-0.032418	0.172329	0.672467	0.826837
Q96EP1-3;Q96EP1-2;Q96EP1-4;Q96EP1;Q96EP1-5;F5GWH4;A0A096P6K8;F5H375	Q96EP1-3;Q96EP1-2;Q96EP1-4;Q96EP1;Q96EP1-5;F5GWH4;A0A096P6K8	4;4;4;4;3;2;2;1	4;4;4;4;3;2;2;1	4;4;4;4;3;2;2;1	E3 ubiquitin-protein ligase CHFR	CHFR	Q96EP1-3;Q96EP1-2;Q96EP1-4;Q96EP1;Q96EP1-5;F5GWH4;A0A096P6K8	8	4	4	4	11.2	11.2	11.2	69.192	623	623;652;663;664;572;223;349;136	NA	9.9156	17.9227	18.017	18.2319	18.2641	18.4144	18.2851	18.4153	18.3287	17.9213	18.01	18.2114	18.2637	18.3975	18.2923	18.405	18.3279	4	4	4	4	4	4	4	4	4	4	4	4	4	4	4	4	140300000	4	GSGPSVASDEVSSFASALPDRK;LGAEEGEPHVLLR;NEPEHNVAYLYESLSEK;NHILNNLVEAYLIQHPDK	6421	0.251935	1.68965	0.020434	0.197645	0.254034	1.8095	0.0155059	0.142185
Q96ER9;Q96ER9-2;C9JSW8	Q96ER9;Q96ER9-2	12;10;5	12;10;5	12;10;5	Coiled-coil domain-containing protein 51	CCDC51	Q96ER9;Q96ER9-2	3	12	12	12	25.3	25.3	25.3	45.811	411	411;302;159	NA	72.436	20.8621	21.2494	19.7275	20.1658	19.8266	20.0756	19.6289	19.5733	20.8639	21.2072	19.9386	20.138	19.8566	20.0504	19.6401	19.572	15	15	15	15	15	15	15	15	15	15	15	15	15	15	15	15	2501800000	16	ALLLEAQK;DLHNLMVDLR;DRDVDVLSAALK;DVDVLSAALK;EAREDLEVHQAK;EDLEVHQAK;EDSQYLELATLEHR;FSLFSAAVR;GPVSLQEAIR;TCSQMAGVVQLVK;TWWDRYEEFVGLNEVR;YEEFVGLNEVR	6422	-0.725072	1.39558	0.0402177	0.243051	-0.757142	1.69578	0.0201473	0.152238
Q96ES6	Q96ES6	1	1	1	Major facilitator superfamily domain-containing protein 3	MFSD3	Q96ES6	1	1	1	1	3.4	3.4	3.4	42.695	412	412	NA	2.6745	16.3514	16.5461	15.8785	16.0236	16.1363	16.1648	16.0247	15.8696	16.3508	16.5208	15.9442	16.0178	16.1273	16.1547	16.0205	15.8704	1	1	1	1	1	1	1	1	1	1	1	1	1	1	1	1	36884000	1	LAWAPLVDAQGSAR	6423	-0.15106	0.482667	0.329104	0.611168	-0.165205	0.606384	0.247523	0.502706
Q96ES7	Q96ES7	2	2	2	SAGA-associated factor 29 homolog	CCDC101	Q96ES7	1	2	2	2	8.9	8.9	8.9	33.238	293	293	NA	5.5356	18.1348	18.0306	18.2536	18.2213	18.5083	18.2723	18.2437	18.2433	18.1317	18.0395	18.2316	18.229	18.4806	18.2789	18.2417	18.2408	2	2	2	2	2	2	2	2	2	2	2	2	2	2	2	2	287550000	2	ANPETDPEALFQK;YEVDDIDEEGKER	6424	0.156803	1.01708	0.0961438	0.343061	0.152559	1.10715	0.078135	0.275119
Q96EU6;Q96EU6-2;U3KPZ9	Q96EU6;Q96EU6-2	13;13;1	13;13;1	12;12;1	Ribosomal RNA processing protein 36 homolog	RRP36	Q96EU6;Q96EU6-2	3	13	13	12	54.8	54.8	52.1	29.823	259	259;253;29	NA	160.27	21.6939	21.6397	21.6338	21.5251	22.3684	21.9367	21.8096	21.6542	21.691	21.641	21.6289	21.5601	22.3105	21.9508	21.8052	21.6551	38	38	38	38	38	38	38	38	38	38	38	38	38	38	38	38	13700000000	39	DREEDGGGLEPAAVAR;FDDLSGEYNPEVFDK;GTSNMSFEELLELQSQVGTK;HLPLSKE;HRPLEMSAK;LENFLSR;LQQLLQR;MEQQEMAQQER;QASRPPIQNACVADK;QLVAGNSPK;QQQELHLALK;QVVPISK;TYQFLNDIR	6425	0.319097	1.31334	0.048603	0.259553	0.30017	1.36546	0.0431058	0.209488
Q96EU7	Q96EU7	8	8	8	C1GALT1-specific chaperone 1	C1GALT1C1	Q96EU7	1	8	8	8	29.6	29.6	29.6	36.382	318	318	NA	39.584	20.1352	20.1412	20.2722	20.3431	20.2315	20.1176	20.2453	20.127	20.1332	20.1404	20.2583	20.3331	20.2311	20.1248	20.234	20.1269	8	8	8	8	8	8	8	8	8	8	8	8	8	8	8	8	976320000	8	AEFFSSENVK;CPEQGGMIWK;ISEDERMELSK;KDPSQPFYLGHTIK;PTTFAIIENLK;QLAVCLK;VYCIILVKPK;YAGVFAENAEDADGKDVFNTK	6426	-0.0425779	0.246316	0.567132	0.784327	-0.0370456	0.228338	0.591101	0.7788
Q96EV2;H0Y3K4;H7C0H2;A0A0C4DFS3;H7BXM6;H0Y3K3;A8MTF7;Q96EV2-2	Q96EV2;H0Y3K4	9;7;3;2;2;1;1;1	9;7;3;2;2;1;1;1	9;7;3;2;2;1;1;1	RNA-binding protein 33	RBM33	Q96EV2;H0Y3K4	8	9	9	9	11.5	11.5	11.5	129.98	1170	1170;909;342;106;284;84;308;268	NA	93.134	19.8111	19.7949	19.7652	19.8077	19.7171	19.8598	19.6791	19.8549	19.8088	19.7936	19.7634	19.8003	19.7255	19.846	19.6896	19.8493	11	11	11	11	11	11	11	11	11	11	11	11	11	11	11	11	948440000	11	DIKEESDEEEEDDEESGR;FKEPAHALAFQQK;NIHINPHFK;NIPETLELSAEAK;NQDVSISNVQPK;TETEFPDEDEETR;VKPASPVAQPK;VLPIKPADVEEPAVPQTPR;VVECKPQPCVVSVEGLSSSTTDAQLK	6427	-0.0170374	0.0984123	0.797238	0.913385	-0.0139358	0.0881775	0.816249	0.90922
Q96EX3	Q96EX3	1	1	1	WD repeat-containing protein 34	WDR34	Q96EX3	1	1	1	1	2.1	2.1	2.1	57.8	536	536	NA	2.8588	17.0741	17.0914	17.1101	16.9783	16.8777	17.0429	17.1195	17.2021	17.0718	17.0867	17.1005	16.9807	16.8876	17.0355	17.1174	17.1982	1	1	1	1	1	1	1	1	1	1	1	1	1	1	1	1	54078000	1	FQVLSVATDGK	6428	-0.00291936	0.012445	0.971751	0.988863	-0.000238436	0.00106789	0.997544	0.99818
Q96EY1;Q96EY1-2;Q96EY1-3;I3L1T6	Q96EY1;Q96EY1-2;Q96EY1-3	10;9;6;3	10;9;6;3	10;9;6;3	DnaJ homolog subfamily A member 3, mitochondrial	DNAJA3	Q96EY1;Q96EY1-2;Q96EY1-3	4	10	10	10	23.5	23.5	23.5	52.488	480	480;453;300;185	NA	54.634	21.5304	21.457	21.5274	21.4145	21.9169	21.5311	21.4784	21.4673	21.5273	21.461	21.5154	21.4348	21.8739	21.5455	21.4768	21.4652	32	32	32	32	32	32	32	32	32	32	32	32	32	32	32	32	6911800000	33	AYYQLAK;DGADIHSDLFISIAQALLGGTAR;EAGEDEEGFLSK;EFTVNIMDTCER;EIFITFR;GGPTVDPEELFR;GSIIISPCVVCR;REIFITFR;VMIPVPAGVEDGQTVR;YHPDTNKDDPK	6429	0.116085	0.528052	0.296448	0.583852	0.105713	0.537207	0.290264	0.541062
Q96EY7;Q96EY7-2;B8ZZQ4;F8WE76	Q96EY7	17;7;2;1	17;7;2;1	17;7;2;1	Pentatricopeptide repeat domain-containing protein 3, mitochondrial	PTCD3	Q96EY7	4	17	17	17	29.6	29.6	29.6	78.549	689	689;280;187;69	NA	138.01	22.712	22.9199	22.1592	22.171	22.2425	22.3188	21.9841	22.0477	22.7115	22.8927	22.2289	22.1726	22.2379	22.3026	21.9948	22.0443	49	49	49	49	49	49	49	49	49	49	49	49	49	49	49	49	10600000000	50	AGHQFGVTWR;DIAEPHIPCLMPEYFEPQIK;DKHPPELQVAFADCAADIK;DLELAYQVHGLLK;FIGPDQHR;FSPKDPDDDK;IFSLMPEK;LFDQPGDPLK;NEHSYCTMIR;SAYESQPIR;SDLREEILMLMAR;SELLNELMDSAK;SPALQVLR;VAVLQALASTVNR;VEGTDVTGIEEVVIPK;VKPNLQTFNTILK;VMSDFAINQEQK	6430	-0.342233	1.04917	0.0892961	0.331303	-0.356513	1.2136	0.0611507	0.247754
Q96EY8;F5H4Z7;S4R3P5;A0A087X114;S4R3Z1;F5H079	Q96EY8;F5H4Z7;S4R3P5	6;4;4;2;2;1	6;4;4;2;2;1	6;4;4;2;2;1	Cob(I)yrinic acid a,c-diamide adenosyltransferase, mitochondrial	MMAB	Q96EY8;F5H4Z7;S4R3P5	6	6	6	6	32.8	32.8	32.8	27.388	250	250;173;198;97;148;97	NA	106.07	20.6517	20.5617	20.3912	20.3711	20.3609	20.3524	20.2076	20.2122	20.6487	20.5645	20.4006	20.3698	20.3582	20.3455	20.2097	20.2098	15	15	15	15	15	15	15	15	15	15	15	15	15	15	15	15	2804100000	17	GFSSTFTGER;GHTFAEELQK;GPQGVEDGDRPQPSSK;IQCTLQDVGSALATPCSSAR;LSDYLFTLAR;VVPLVQMGETDANVAK	6431	-0.21067	1.4837	0.0328324	0.225967	-0.215077	1.60301	0.0249456	0.16563
Q96EZ8;Q96EZ8-3;Q96EZ8-2;F8W126;F8W0I9;F8VVA6;F8VP44;Q96EZ8-4;H0YIA0;H0YI67	Q96EZ8;Q96EZ8-3;Q96EZ8-2;F8W126;F8W0I9;F8VVA6;F8VP44;Q96EZ8-4	10;9;9;7;5;5;5;5;3;1	10;9;9;7;5;5;5;5;3;1	10;9;9;7;5;5;5;5;3;1	Microspherule protein 1	MCRS1	Q96EZ8;Q96EZ8-3;Q96EZ8-2;F8W126;F8W0I9;F8VVA6;F8VP44;Q96EZ8-4	10	10	10	10	26	26	26	51.803	462	462;449;475;318;144;185;205;271;173;64	NA	40.028	19.7106	19.7092	20.2812	20.1188	20.1062	19.8976	20.3899	20.3299	19.7083	19.7161	20.232	20.124	20.0967	19.9248	20.3714	20.3285	15	15	15	15	15	15	15	15	15	15	15	15	15	15	15	15	1317600000	15	APSTPVPPSPAPAPGLTK;DNQIDVDLSLEGPAWK;DSQGLLDSSLMASGTASR;FDDELVESSLAK;KFDDELVESSLAK;NNGDFFIANEGR;QLEQELHK;QLHPEAIAAIQSK;QPLQVTK;QYYLLEDQTVQPLPK	6432	0.225947	0.716247	0.1922	0.480862	0.235279	0.821939	0.150682	0.390142
Q96F24-2;Q96F24-3;Q96F24	Q96F24-2;Q96F24-3;Q96F24	1;1;1	1;1;1	1;1;1	Nuclear receptor-binding factor 2	NRBF2	Q96F24-2;Q96F24-3;Q96F24	3	1	1	1	4.6	4.6	4.6	26.955	237	237;277;287	NA	7.8624																	NA	NA	NA	NA	NA	NA	NA	NA	NA	NA	NA	NA	NA	NA	NA	NA	NA	1	SEPAEPCIGSK	6433
Q96F25	Q96F25	2	2	2	UDP-N-acetylglucosamine transferase subunit ALG14 homolog	ALG14	Q96F25	1	2	2	2	8.8	8.8	8.8	24.15	216	216	0.00065591	1.8629	17.6461	17.4763	17.6216	17.5359	17.644	17.5003	17.4822	17.4552	17.6423	17.4891	17.6041	17.541	17.629	17.5026	17.4788	17.4533	2	2	2	2	2	2	2	2	2	2	2	2	2	2	2	2	213840000	2	ADRDPSNMYTK;INSFELDR	6434	-0.0495142	0.305308	0.495098	0.736157	-0.053192	0.374618	0.422068	0.655642
Q96F44-3;Q96F44;R4GNB9;R4GMV1;Q96F44-2	Q96F44-3;Q96F44;R4GNB9;R4GMV1;Q96F44-2	4;4;2;2;2	4;4;2;2;2	4;4;2;2;2	E3 ubiquitin-protein ligase TRIM11	TRIM11	Q96F44-3;Q96F44;R4GNB9;R4GMV1;Q96F44-2	5	4	4	4	11.8	11.8	11.8	52.645	467	467;468;228;343;385	NA	15.361	19.0144	19.0235	18.9835	18.9136	18.968	19.1006	18.928	18.9864	19.0122	19.0195	18.9799	18.9169	18.9671	19.0867	18.9333	18.9829	5	5	5	5	5	5	5	5	5	5	5	5	5	5	5	5	341000000	5	FDPGPCVLGQER;FRGDVTLDPDTANPELILSEDRR;LLCAACER;VRPLQDAAEDLK	6435	0.0120184	0.0693169	0.852478	0.938387	0.0103818	0.0652987	0.860402	0.93365
Q96F45-3;Q9H7S9;Q96F45-2;Q96F45	Q96F45-3;Q9H7S9;Q96F45-2;Q96F45	1;1;1;1	1;1;1;1	1;1;1;1	Zinc finger protein 503;Zinc finger protein 703	ZNF503;ZNF703	Q96F45-3;Q9H7S9;Q96F45-2;Q96F45	4	1	1	1	4.2	4.2	4.2	28.923	283	283;590;609;646	NA	2.701	14.6805	14.7082	14.8635	14.6632	14.9446	15.0054	14.8957	14.8565	14.6786	14.7048	14.8427	14.6799	14.9292	14.9949	14.8947	14.8548	1	1	1	1	1	1	1	1	1	1	1	1	1	1	1	1	17738000	1	FATSEELLSHLR	6436	0.196721	1.71978	0.0190643	0.192195	0.191875	1.88558	0.0130143	0.134354
Q96F63;M0QXS4	Q96F63	4;1	4;1	4;1	Coiled-coil domain-containing protein 97	CCDC97	Q96F63	2	4	4	4	19.8	19.8	19.8	38.946	343	343;154	NA	74.151	18.7535	18.746	18.7204	18.6232	18.7136	18.7167	18.5296	18.5627	18.7511	18.7434	18.7151	18.6291	18.705	18.7073	18.5345	18.5596	4	4	4	4	4	4	4	4	4	4	4	4	4	4	4	4	271080000	4	DGDFDYSTVDDNPDFDNLDIVAR;DSEAWVPDSEER;ELIQGGEYFSDEQMR;LPVCSQQQGEPDLTEHEK	6437	-0.0801452	0.552707	0.280087	0.571825	-0.0830365	0.636582	0.230897	0.486746
Q96F86;H3BPW9;H3BSQ0;H3BQP5;H3BU87;H3BQ37;H3BNJ7;H3BMB8;H3BTH0;H3BPN4;H3BTF8	Q96F86;H3BPW9	9;5;4;3;3;3;2;2;2;2;1	9;5;4;3;3;3;2;2;2;2;1	9;5;4;3;3;3;2;2;2;2;1	Enhancer of mRNA-decapping protein 3	EDC3	Q96F86;H3BPW9	11	9	9	9	18.7	18.7	18.7	56.077	508	508;253;163;123;131;177;57;92;101;213;54	NA	28.947	19.1164	19.0951	19.4265	19.3481	19.1904	19.2187	19.3752	19.3896	19.114	19.0992	19.394	19.345	19.1985	19.2207	19.3681	19.3868	8	8	8	8	8	8	8	8	8	8	8	8	8	8	8	8	839060000	11	AAVFEEIDTYER;AAVFEEIDTYERR;APVLSIDPPVHEVEQGIDAK;CLVPEVTFR;FVIPLHSA;IIVPHNVSK;KPASSSSAPQNIPK;LLSVAEK;VSAVDQVSQTISLTR	6438	0.0469683	0.1976	0.634454	0.824283	0.0554738	0.262637	0.546215	0.744761
Q96FF9;B5MBX0;H0YCL8	Q96FF9;B5MBX0	10;9;1	10;9;1	10;9;1	Sororin	CDCA5	Q96FF9;B5MBX0	3	10	10	10	43.7	43.7	43.7	27.6	252	252;307;70	NA	84.515	20.3975	20.6096	21.0049	20.8415	21.2867	20.9599	21.6017	21.1859	20.397	20.5968	20.968	20.8618	21.2487	20.9999	21.5682	21.1926	20	20	20	20	20	20	20	20	20	20	20	20	20	20	20	20	3764300000	21	ISFFLEK;ISFFLEKENEPPGR;IVAHAVEVPAVQSPR;KMPEILK;LETLGSASTSTPGR;LETLGSASTSTPGRR;PWAPDMTLPGISPPPEK;SGSELPSILPEIWPK;THSVPATPTSTPVPNPEAESSSK;VCAKPWAPDMTLPGISPPPEK	6439	0.545206	2.04584	0.00899833	0.176693	0.546419	2.21798	0.00605374	0.119138
Q96FJ0;Q96FJ0-2	Q96FJ0;Q96FJ0-2	11;10	11;10	11;10	AMSH-like protease	STAMBPL1	Q96FJ0;Q96FJ0-2	2	11	11	11	31.9	31.9	31.9	49.783	436	436;461	NA	70.209	20.3623	20.494	21.0509	20.9894	21.0326	20.9099	21.2903	21.1081	20.3611	20.4903	21.0061	20.9903	21.0226	20.9278	21.2702	21.1094	16	16	16	16	16	16	16	16	16	16	16	16	16	16	16	16	1759200000	16	ALTPAATLSAVQNLVVEGLR;DYQQCAVPEK;FITLFVEK;FLQLAESNTVR;GIETCGILCGK;IIVLDLR;LGCNITISEDITPR;LTHNEFTITHVIVPK;LTNAGMLEVSACK;QQQLESEQFLFFEDQLKK;YNVEYQEYLQSK	6440	0.361096	1.23869	0.0577182	0.276223	0.370546	1.35333	0.0443271	0.211794
Q96FJ2	Q96FJ2	5	5	3	Dynein light chain 2, cytoplasmic	DYNLL2	Q96FJ2	1	5	5	3	62.9	62.9	38.2	10.35	89	89	NA	39.243	21.1499	21.1443	21.2851	21.1843	21.4125	21.2233	21.3341	21.3131	21.1474	21.1438	21.2673	21.1941	21.3895	21.2335	21.3271	21.3112	29	29	29	29	29	29	29	29	29	29	29	29	29	29	29	29	12900000000	29	DIAAYIK;NADMSEDMQQDAVDCATQAMEK;NFGSYVTHETK;YNIEKDIAAYIK;YNPTWHCIVGR	6441	0.129858	1.09231	0.0808524	0.320704	0.127162	1.22988	0.0589013	0.241543
Q96FK6;G3V4B8	Q96FK6;G3V4B8	10;7	10;7	10;7	WD repeat-containing protein 89	WDR89	Q96FK6;G3V4B8	2	10	10	10	30.7	30.7	30.7	43.214	387	387;226	NA	125.04	20.0928	19.9417	20.8527	20.6302	20.665	20.2428	20.9954	20.8535	20.0894	19.9684	20.7855	20.6398	20.6458	20.2943	20.9686	20.8539	16	16	16	16	16	16	16	16	16	16	16	16	16	16	16	16	3533100000	16	EFSGYPGLLNGVR;ENLVAVLCSNGSIR;EPTYLLGIDTSK;FANSCDSVYSACTDGTVK;IEEQFANLHIVK;LNIQDVR;MNSQNLSTTK;TDTLHVIGGTNK;VDDDALLVFWDAR;VHSNDSYK	6442	0.309793	0.67653	0.210606	0.502134	0.319866	0.779711	0.166069	0.409806
Q96FN4;Q96FN4-2;H3BPR8;H3BUC8	Q96FN4;Q96FN4-2	4;3;1;1	3;2;1;1	3;2;1;1	Copine-2	CPNE2	Q96FN4;Q96FN4-2	4	4	3	3	8	6.4	6.4	61.189	548	548;446;121;281	NA	12.48	17.2856	17.3196	17.6824	17.6058	17.4604	17.4207	17.6008	17.5054	17.2836	17.3191	17.649	17.6028	17.4646	17.4256	17.5886	17.5047	3	3	3	3	3	3	3	3	3	3	3	3	3	3	3	3	75669000	3	DIVQFVPFR;DSVPLEFECINPK;FALFDQDK;GLITIAAQELSDNR	6443	0.0234361	0.0842137	0.823733	0.925711	0.0322212	0.128752	0.743443	0.868018
Q96FQ6	Q96FQ6	1	1	1	Protein S100-A16	S100A16	Q96FQ6	1	1	1	1	11.7	11.7	11.7	11.801	103	103	NA	3.6193	14.1726	14.3127	14.3172	14.4566	14.4828	14.2377	14.5437	14.45	14.1718	14.2995	14.3158	14.4453	14.4695	14.2568	14.5283	14.4493	1	1	1	1	1	1	1	1	1	1	1	1	1	1	1	1	54792000	1	LIQNLDANHDGR	6444	0.113746	0.632589	0.23303	0.528355	0.117854	0.735655	0.1838	0.43502
Q96FS4;F6RY50;E9PIB3	Q96FS4;F6RY50	21;19;1	21;19;1	21;19;1	Signal-induced proliferation-associated protein 1	SIPA1	Q96FS4;F6RY50	3	21	21	21	29.7	29.7	29.7	112.15	1042	1042;940;102	NA	189.34	20.9816	21.0049	21.4258	21.2352	21.6193	21.36	21.5794	21.5661	20.9793	21.0065	21.3873	21.2551	21.5863	21.3779	21.5698	21.564	31	31	31	31	31	31	31	31	31	31	31	31	31	31	31	31	2813100000	31	AALEEEVR;EGQPIPESGDPK;EHQNFFGMDESLGPVAVSLR;FGLPSLGGR;FTFAETAGLRPGAR;GAPDPVQDEVQGVTLLPTTK;GEAITLR;GMAPASTDDLFAR;HIGNDIVTIVFQEPGSKPFCPTTIR;LGFEVDAEGFVTHVER;LLEHVAPQLSPSCLR;LQEDLQK;QLGSPTADLA;QLLHLCLQDGGSPPGPGDLAEER;QQYLQDLATNEVTTTSLDSASR;RHIGNDIVTIVFQEPGSKPFCPTTIR;SDAEPEPGNLSEK;SFSELYTLSLQEPSRR;TLLTLDEQVLSFQR;TQDTPAFGPALPAGGGPFAANADFR;VCGQTLPSLRPEAAAQLLR	6445	0.369342	2.03361	0.00925526	0.177956	0.367483	2.2153	0.00609117	0.119138
Q96FV9;Q96FV9-2;R4GMN4;J3KT14;J3KRD7;J3QQZ3;R4GN58	Q96FV9	35;17;14;9;5;5;4	35;17;14;9;5;5;4	35;17;14;9;5;5;4	THO complex subunit 1	THOC1	Q96FV9	7	35	35	35	55.1	55.1	55.1	75.665	657	657;377;272;251;86;121;95	NA	323.31	23.3717	23.2565	23.8705	23.6944	23.5057	23.3303	23.7052	23.7034	23.3678	23.274	23.8241	23.6971	23.5089	23.3531	23.6927	23.7014	121	121	121	121	121	121	121	121	121	121	121	121	121	121	121	121	34600000000	123	AVNNSNYGWR;CTLDQAFR;DKPVTGEQIEVFANK;ELPPPSEEIK;FWSLQDYFR;HTEDREEGMDVEEGEMGDEEAPTTCSIPIDYNLYR;ILAPYLEMK;ILMGNEELTR;IQLFLAR;LFPLSEK;LMDLQLSDSNFR;LMDLQLSDSNFRR;LWNLCPDNMEACK;MVEHILNTEENWNSWK;NEGCPSFVK;NIKPLLSTFSQVPGSENEK;NIKPLLSTFSQVPGSENEKK;NPVQCYEK;PLLSTFSQVPGSENEK;QIECDSEDMK;RTAPEDFLGK;SGLSDLAESLTNDNETNS;SLPEYLENMVIK;SNTFYSAGK;SPTPPLFSLPEAR;SQNTVFCGR;SSNYVLTDEQSLWIEDTTK;SVYQLLSENPPDGER;TAPEDFLGK;TAPEDFLGKGPTK;TGEDEDEEDNDALLK;TGEDEDEEDNDALLKENESPDVR;TGEDEDEEDNDALLKENESPDVRR;TGGEHVYFAK;YSEEVLAVFK	6446	0.0128986	0.0304073	0.932379	0.972893	0.0232998	0.0613147	0.868331	0.93675
Q96FW1;F5GYN4;F5H6Q1;F5GYJ8;F5H3F0;Q96FW1-2	Q96FW1;F5GYN4;F5H6Q1;F5GYJ8;F5H3F0;Q96FW1-2	12;11;11;9;7;6	12;11;11;9;7;6	12;11;11;9;7;6	Ubiquitin thioesterase OTUB1	OTUB1	Q96FW1;F5GYN4;F5H6Q1;F5GYJ8;F5H3F0;Q96FW1-2	6	12	12	12	52.4	52.4	52.4	31.284	271	271;241;280;286;170;315	NA	86.405	21.5628	21.5354	21.1884	21.1853	21.169	21.5225	21.2021	21.4812	21.5603	21.5306	21.2144	21.1839	21.1826	21.4969	21.2219	21.4741	26	26	26	26	26	26	26	26	26	26	26	26	26	26	26	26	9648100000	26	AFGFSHLEALLDDSK;AFGFSHLEALLDDSKELQR;EFCQQEVEPMCK;FFEHFIEGGR;GEGGTTNPHIFPEGSEPK;IQQEIAVQNPLVSER;LELSVLYK;LLTSGYLQR;PGHYDILYK;QEPLGSDSEGVNCLAYDEAIMAQQDR;TRPDGNCFYR;VYLLYRPGHYDILYK	6447	-0.0242833	0.069923	0.851289	0.937859	-0.0284335	0.0896102	0.81356	0.907244
Q96FX7;H0Y2Q1	Q96FX7;H0Y2Q1	4;2	4;2	4;2	tRNA (adenine(58)-N(1))-methyltransferase catalytic subunit TRMT61A	TRMT61A	Q96FX7;H0Y2Q1	2	4	4	4	21.1	21.1	21.1	31.381	289	289;191	NA	60.826	18.6926	18.7838	18.7044	18.754	19.1073	18.979	18.7106	18.7018	18.6911	18.7731	18.7079	18.7601	19.0799	18.973	18.7169	18.6996	7	7	7	7	7	7	7	7	7	7	7	7	7	7	7	7	551240000	7	FCSFSPCIEQVQR;HSVDLIGRPFGSK;SFVAYEELIK;TVSLPPPDLGTGTDGPAGSDTSPFR	6448	0.140992	0.723395	0.189062	0.477072	0.134264	0.742036	0.181119	0.432301
Q96FZ2;E7EMP6;D6R9T3;D6RAZ3;D6RGK7;D6RAI0	Q96FZ2;E7EMP6;D6R9T3;D6RAZ3	8;7;6;4;3;2	8;7;6;4;3;2	8;7;6;4;3;2	Embryonic stem cell-specific 5-hydroxymethylcytosine-binding protein	HMCES	Q96FZ2;E7EMP6;D6R9T3;D6RAZ3	6	8	8	8	29.7	29.7	29.7	40.574	354	354;312;282;233;183;140	NA	101.98	19.7326	19.7601	19.9024	19.8948	19.8544	19.9568	20.0431	20.0559	19.7306	19.7576	19.8854	19.8912	19.8581	19.9533	20.0381	20.0531	9	9	9	9	9	9	9	9	9	9	9	9	9	9	9	9	439050000	9	CVVLADGFYEWQR;EESDVPQWSSQFLQK;GTAGLLEQWLK;LQFNTTNCR;MPAILDGEEAVSK;NNTPECLAPVDLVVK;SGSIGAADSPENWEK;WLDFGEVSTQEALK	6449	0.155098	1.18914	0.0646934	0.290407	0.159465	1.33085	0.0466822	0.217167
Q96FZ7;I3L4A1;I3L4G8;I3L3E4	Q96FZ7;I3L4A1;I3L4G8;I3L3E4	7;6;5;4	7;6;5;4	7;6;5;4	Charged multivesicular body protein 6	CHMP6	Q96FZ7;I3L4A1;I3L4G8;I3L3E4	4	7	7	7	31.3	31.3	31.3	23.485	201	201;224;173;113	NA	43.887	19.8893	19.6998	19.6542	19.6669	19.4681	19.5799	19.2983	19.5404	19.8855	19.713	19.6533	19.6585	19.4822	19.5644	19.3156	19.5338	10	10	10	10	10	10	10	10	10	10	10	10	10	10	10	10	2090000000	12	IAQQLER;ILDETQEAVEYQR;IPENVPVK;MHQVMSIEEVER;RYQEQLLDR;VMEGLQFGNECLNK;YQEQLLDR	6450	-0.25589	1.81559	0.01529	0.188712	-0.25354	1.94866	0.0112549	0.131534
Q96G03;Q96G03-2;E7ENQ8;E9PD70;H0Y921	Q96G03	15;7;4;3;2	15;7;4;3;2	15;7;4;3;2	Phosphoglucomutase-2	PGM2	Q96G03	5	15	15	15	28.1	28.1	28.1	68.283	612	612;291;195;86;59	NA	95.113	20.9319	21.0065	20.8544	20.8954	20.7789	21.054	21.0435	21.0165	20.9302	20.9961	20.8631	20.888	20.7952	21.0406	21.0397	21.0147	17	17	17	17	17	17	17	17	17	17	17	17	17	17	17	17	3346600000	17	AAPEGSGLGEDARLDQETAQWLR;AFDLVPPEAVPEQKDPDPEFPTVK;AVLPTSK;DLTTGYDDSQPDK;DTYMLSSTVSSK;EGFHFEETLTGFK;FEISAIRDLTTGYDDSQPDKK;IVLANDPDADRLAVAEK;LDQETAQWLR;MNDLTIIQTTQGFCR;NLSLSQQLK;NSLTLEAVK;QDSGEWR;QLIDQGK;YPNPEEGK	6451	0.0511814	0.273956	0.532162	0.761835	0.0532354	0.320611	0.477957	0.697438
Q96G25-2;Q96G25;Q96G25-3	Q96G25-2;Q96G25	5;5;2	5;5;2	5;5;2	Mediator of RNA polymerase II transcription subunit 8	MED8	Q96G25-2;Q96G25	3	5	5	5	20.3	20.3	20.3	32.818	301	301;268;179	NA	16.549	18.7975	18.6003	18.8749	18.7312	18.6795	18.6558	18.898	18.8095	18.7937	18.6181	18.8455	18.735	18.6788	18.6628	18.8845	18.8086	5	5	5	5	5	5	5	5	5	5	5	5	5	5	5	5	533760000	5	LENEYGR;NQVIIPLVLSPDRDEDLMR;NSLGSFICK;TKPDPEVEEQEK;VPVFSHEVVPDHLR	6452	0.00968837	0.0404718	0.911021	0.965103	0.0106076	0.0497734	0.891716	0.946927
Q96G46;Q96G46-2;Q96G46-3;K7EMI3;K7EM42;K7EQU9;K7EJX8	Q96G46;Q96G46-2;Q96G46-3	7;5;4;1;1;1;1	7;5;4;1;1;1;1	7;5;4;1;1;1;1	tRNA-dihydrouridine(47) synthase [NAD(P)(+)]-like	DUS3L	Q96G46;Q96G46-2;Q96G46-3	7	7	7	7	14.2	14.2	14.2	72.593	650	650;482;408;77;169;171;217	NA	20.481	19.0009	19.0152	18.9135	18.9281	19.1238	19.2246	18.973	19.0197	18.9987	19.0102	18.9178	18.931	19.1135	19.2095	18.9807	19.0164	7	7	7	7	7	7	7	7	7	7	7	7	7	7	7	7	315530000	7	CVLFETFGR;DWGVALVTLHGR;DYLETLMASQK;EQFHQFLEAK;FAGAHLR;FSQGPTPAAAVPEGTAAEGAPR;HQCEDIFGVQLEGAFPDTMTK	6453	0.12081	0.892603	0.128055	0.396292	0.115562	0.941005	0.11455	0.340053
Q96GA3;A0A075B6Q4	Q96GA3	6;2	6;2	6;2	Protein LTV1 homolog	LTV1	Q96GA3	2	6	6	6	14.5	14.5	14.5	54.854	475	475;140	NA	10.907	19.1324	19.1286	19.2198	19.1883	19.4142	19.3465	19.1934	19.2094	19.1301	19.1278	19.2069	19.1941	19.3956	19.3415	19.1963	19.2067	7	7	7	7	7	7	7	7	7	7	7	7	7	7	7	7	571880000	7	AIADHLFWSEETK;ATGEEEGMDIQK;EETLVIPSTGIK;IQMINGSDLPK;RNEQLTLHDERFEK;VLLPTQK	6454	0.123587	0.953827	0.111218	0.369222	0.120295	1.02158	0.0951535	0.306786
Q96GC5-3;Q96GC5;F5H702;F5H8D0	Q96GC5-3;Q96GC5;F5H702;F5H8D0	7;7;6;4	7;7;6;4	7;7;6;4	39S ribosomal protein L48, mitochondrial	MRPL48	Q96GC5-3;Q96GC5;F5H702;F5H8D0	4	7	7	7	33.5	33.5	33.5	21.749	194	194;212;113;121	NA	49.63	21.4089	21.5709	20.7707	20.9251	20.6691	20.8563	20.168	20.3139	21.4083	21.5479	20.853	20.91	20.6903	20.8274	20.1981	20.309	21	21	21	21	21	21	21	21	21	21	21	21	21	21	21	21	9140100000	22	ARPELEELLAK;EHTEEDFK;EHTEEDFKGR;MLLDSVLTTHER;TIEVLQLQDQGSK;TKPTHGIGK;VEESYAMPTK	6455	-0.667059	1.92761	0.0118137	0.182515	-0.673601	2.108	0.00779833	0.123958
Q96GC9;K7EL93;K7EL74;K7ENU2;K7EK01;K7EMI0;K7ELS2;K7EL46;K7EPE7;Q96GC9-2	Q96GC9;K7EL93;K7EL74;K7ENU2;K7EK01;K7EMI0;K7ELS2	3;2;2;2;2;2;2;1;1;1	3;2;2;2;2;2;2;1;1;1	3;2;2;2;2;2;2;1;1;1	Vacuole membrane protein 1	VMP1	Q96GC9;K7EL93;K7EL74;K7ENU2;K7EK01;K7EMI0;K7ELS2	10	3	3	3	13.1	13.1	13.1	46.237	406	406;74;75;78;92;138;167;58;225;214	NA	84.969	19.2817	19.0111	19.0564	19.1213	19.2118	19.0974	18.9469	18.9732	19.2773	19.0328	19.0502	19.1176	19.1986	19.0947	18.9502	18.9703	6	6	6	6	6	6	6	6	6	6	6	6	6	6	6	6	2255300000	6	EHHNGNFTDPSSVNEK;LSGAEPDDEEYQEFEEMLEHAESAQDFASR;QNIVLWR	6456	-0.0603063	0.297184	0.504448	0.742641	-0.0660393	0.359145	0.437376	0.666514
Q96GD0	Q96GD0	2	2	2	Pyridoxal phosphate phosphatase	PDXP	Q96GD0	1	2	2	2	8.1	8.1	8.1	31.698	296	296	NA	4.5804	17.1709	16.9981	17.1537	17.0755	16.843	16.9327	17.0165	17.2414	17.167	17.0111	17.1351	17.0708	16.8583	16.929	17.0204	17.235	2	2	2	2	2	2	2	2	2	2	2	2	2	2	2	2	90199000	2	LGFGGLR;TPGTGSLAAAVETASGR	6457	-0.0911446	0.452863	0.352482	0.630033	-0.0853378	0.452438	0.352827	0.596198
Q96GD3-4;Q96GD3-2;Q96GD3;Q96GD3-6;Q96GD3-5;Q96GD3-3	Q96GD3-4;Q96GD3-2;Q96GD3;Q96GD3-6;Q96GD3-5;Q96GD3-3	6;6;6;5;5;5	6;6;6;5;5;5	6;6;6;5;5;5	Polycomb protein SCMH1	SCMH1	Q96GD3-4;Q96GD3-2;Q96GD3;Q96GD3-6;Q96GD3-5;Q96GD3-3	6	6	6	6	12	12	12	65.48	591	591;648;660;480;577;599	NA	50.304	18.9538	18.9287	19.1357	18.9834	19.1133	18.9586	19.2946	19.1412	18.9514	18.931	19.1107	18.993	19.0971	18.9753	19.2762	19.1417	5	5	5	5	5	5	5	5	5	5	5	5	5	5	5	5	223180000	6	GSEVLVTFDGWR;LVDSAEIQPIGNCEK;NTTSTCIATVVGLTGAR;QSYTPPSNEFK;TAEPLKFPK;TVFSFLK	6458	0.126524	0.761919	0.173014	0.457638	0.126065	0.865319	0.136358	0.369816
Q96GD4;Q96GD4-5;Q96GD4-2;Q96GD4-4;J3KTD6;J3KT86;J3QLN8;J3QR41;Q96GD4-3;J3KRF8;J3KRJ2	Q96GD4;Q96GD4-5;Q96GD4-2;Q96GD4-4;J3KTD6;J3KT86;J3QLN8	17;17;15;13;12;12;9;8;7;6;3	17;17;15;13;12;12;9;8;7;6;3	16;16;14;12;12;11;8;8;7;6;3	Aurora kinase B	AURKB	Q96GD4;Q96GD4-5;Q96GD4-2;Q96GD4-4;J3KTD6;J3KT86;J3QLN8	11	17	17	16	57.3	57.3	52.3	39.31	344	344;345;312;303;228;242;230;172;142;123;69	NA	130.3	21.9058	22.1673	22.2635	22.2106	22.1967	22.3029	22.6172	22.3532	21.9054	22.1461	22.2492	22.211	22.1994	22.3087	22.5962	22.3565	50	50	50	50	50	50	50	50	50	50	50	50	50	50	50	50	9853500000	53	DIKPENLLLGLK;EIEIQAHLHHPNILR;ENSYPWPYGR;EPVTPSALVLMSR;FPASVPMGAQDLISK;HFTIDDFEIGRPLGK;IYLILEYAPR;KEPVTPSALVLMSR;LPLAQVSAHPWVR;LYNYFYDR;QTAPSGLSTLPQR;SHFIVALK;TATIMEELADALMYCHGK;TMCGTLDYLPPEMIEGR;VDLKFPASVPMGAQDLISK;VLPPSALQSVA;VMENSSGTPDILTR	6459	0.230741	1.16625	0.0681951	0.298029	0.237257	1.29209	0.0510395	0.225241
Q96GE9-2;Q96GE9	Q96GE9-2;Q96GE9	1;1	1;1	1;1	Transmembrane protein 261	TMEM261	Q96GE9-2;Q96GE9	2	1	1	1	18.8	18.8	18.8	11.829	112	112;116	NA	6.1151	17.2879	16.6659	16.7576	16.6093	16.7086	16.7005	16.1732	16.4705	17.281	16.723	16.7446	16.618	16.699	16.6818	16.203	16.4631	3	3	3	3	3	3	3	3	3	3	3	3	3	3	3	3	55595000	3	LSQPFESYITAPPGTAAAPAK	6460	-0.316972	0.996376	0.100838	0.35044	-0.329901	1.12761	0.0745408	0.271439
Q96GF1	Q96GF1	2	2	2	E3 ubiquitin-protein ligase RNF185	RNF185	Q96GF1	1	2	2	2	7.3	7.3	7.3	20.459	192	192	0.0036976	1.2488	18.5446	18.3518	18.2762	18.3494	18.33	18.1094	18.1406	18.0367	18.5407	18.3642	18.2802	18.3422	18.3195	18.1174	18.1328	18.0362	2	2	2	2	2	2	2	2	2	2	2	2	2	2	2	2	350370000	2	QVCPVCK;VIPLYGR	6461	-0.226311	1.54378	0.0285903	0.216224	-0.230331	1.67525	0.0211227	0.154024
Q96GG9;C9JVE2;C9J8R4;C9JRU6;C9J0B2;F8WC32;C9JRE2;C9JAV2;H7C216;Q6PH85-2;Q6PH85	Q96GG9;C9JVE2;C9J8R4	11;10;6;4;4;1;1;1;1;1;1	11;10;6;4;4;1;1;1;1;1;1	11;10;6;4;4;1;1;1;1;1;1	DCN1-like protein 1;DCN1-like protein	DCUN1D1	Q96GG9;C9JVE2;C9J8R4	11	11	11	11	45.2	45.2	45.2	30.124	259	259;244;128;75;92;35;90;134;244;186;259	NA	103.13	21.4101	21.4635	21.4015	21.3683	21.3056	21.4532	21.5952	21.5829	21.4081	21.4556	21.4004	21.3664	21.3129	21.4503	21.5874	21.5808	18	18	18	18	18	18	18	18	18	18	18	18	18	18	18	18	5159600000	18	AATQCEFSK;DFYQFTFNFAK;FLDLWNK;FLLEHHK;LDVATDNFFQNPELYIR;LEQLYNR;MEQELKEPGR;QEFMDGMTELGCDSIEK;QFMIFTQSSEK;TAVSCLSQNDWK;YKDPQDENK	6462	0.0733977	0.434886	0.367379	0.640192	0.0752166	0.484106	0.328015	0.574881
Q96GJ1-3;Q96GJ1-2;Q96GJ1	Q96GJ1-3;Q96GJ1-2;Q96GJ1	1;1;1	1;1;1	1;1;1	tRNA (uracil(54)-C(5))-methyltransferase homolog	TRMT2B	Q96GJ1-3;Q96GJ1-2;Q96GJ1	3	1	1	1	2.2	2.2	2.2	51.485	459	459;494;504	0.00052938	2.0504	16.0548	15.9432	16.0909	15.9889	16.1458	16.2708	16.0562	16.0632	16.0515	15.9506	16.0732	15.9961	16.1388	16.2546	16.0606	16.0607	1	1	1	1	1	1	1	1	1	1	1	1	1	1	1	1	27334000	1	LADVVTPLWR	6463	0.114558	0.84971	0.141348	0.415644	0.11084	0.923125	0.119364	0.346677
Q96GK7;C9JGM0;Q6P2I3	Q96GK7;C9JGM0;Q6P2I3	4;2;2	4;2;2	4;2;2	Fumarylacetoacetate hydrolase domain-containing protein 2A;Fumarylacetoacetate hydrolase domain-containing protein 2B	FAHD2A;FAHD2B	Q96GK7;C9JGM0;Q6P2I3	3	4	4	4	15.3	15.3	15.3	34.596	314	314;127;314	NA	8.7557	19.7456	19.7144	19.7598	19.7362	19.6575	19.6929	19.8068	19.8092	19.7431	19.7152	19.75	19.7327	19.6609	19.6931	19.8005	19.8067	4	4	4	4	4	4	4	4	4	4	4	4	4	4	4	4	569100000	4	ALAAQLPVLPR;EQNVPVPK;SEVTFLAPVTRPDK;TFDTFCPLGPALVTK	6464	0.0026051	0.0147032	0.966711	0.986627	0.00502353	0.0312083	0.930662	0.966569
Q96GM5;Q96GM5-2;F8VRQ4;F8VZ70;H0YHV1;F8VUB0;F8VW95	Q96GM5;Q96GM5-2;F8VRQ4	22;20;13;8;7;7;5	22;20;13;8;7;7;5	18;16;11;4;7;5;3	SWI/SNF-related matrix-associated actin-dependent regulator of chromatin subfamily D member 1	SMARCD1	Q96GM5;Q96GM5-2;F8VRQ4	7	22	22	18	47.8	47.8	38.8	58.232	515	515;474;313;278;115;289;113	NA	285.6	21.6057	21.4509	21.8055	21.6439	21.8398	21.6189	22.0056	22.0456	21.602	21.4664	21.7721	21.6561	21.8179	21.6428	21.9938	22.0425	37	37	37	37	37	37	37	37	37	37	37	37	37	37	37	37	8455200000	38	AEFYFQPWAQEAVCR;DPQGFINDWLQSQCR;EFMLSFAR;ELVPESQAYMDLLAFER;IFISNTFNPAK;LDIQEALK;LDQTIMR;LHALLMPPEPIIINHVISVDPNDQK;LLEDSALSK;QELEQALGIR;RAEFYFQPWAQEAVCR;RLDIQEALK;RPAPQQIQQVQQQAVQNR;RQELEQALGIR;SDAEDGEGTVASWELR;SDAEDGEGTVASWELRVEGR;SLVIELDK;SLVIELDKDLYGPDNHLVEWHR;TATTQETDGFQVK;TMTDVVGNPEEER;TQMNSFLLSTASQQEIATLDNK;YLQQIFESQR	6465	0.25098	1.27632	0.0529276	0.268268	0.250096	1.41363	0.0385805	0.198393
Q96GM8;Q96GM8-2	Q96GM8;Q96GM8-2	13;8	13;8	13;8	Target of EGR1 protein 1	TOE1	Q96GM8;Q96GM8-2	2	13	13	13	34.1	34.1	34.1	56.547	510	510;430	NA	177.31	20.8243	20.7437	21.0025	20.787	21.1363	20.9189	20.9311	20.903	20.8213	20.7512	20.9737	20.8074	21.1061	20.9266	20.9269	20.9012	18	18	18	18	18	18	18	18	18	18	18	18	18	18	18	18	3350000000	19	AADSDDGAVSAPAASDGGVSK;ALLNLPGTQTSGEAK;ATSEVPGSQASPNPVPGDGLHR;AVPLTVAK;FVASYLEYAFR;NDLEMGIK;QVCGDSIKPEETEQEVAADETR;SLLNQCIEER;STTSGEELVVQVPVVDVQSNNFK;TANFVAVDTELSGLGDR;TANFVAVDTELSGLGDRK;TLFLELIR;YAAEFHAR	6466	0.132918	0.843866	0.143263	0.417027	0.126763	0.939734	0.114886	0.340572
Q96GN5-5;Q96GN5-4;Q96GN5-2;Q96GN5;C9IZR6;C9J8L0	Q96GN5-5;Q96GN5-4;Q96GN5-2;Q96GN5	8;8;8;8;2;1	8;8;8;8;2;1	8;8;8;8;2;1	Cell division cycle-associated 7-like protein	CDCA7L	Q96GN5-5;Q96GN5-4;Q96GN5-2;Q96GN5	6	8	8	8	24.8	24.8	24.8	46.779	408	408;420;453;454;156;113	NA	101.2	20.4369	20.4276	20.3608	20.3051	20.8714	20.5987	20.5915	20.3818	20.4347	20.425	20.3613	20.3245	20.8291	20.608	20.5812	20.3836	12	12	12	12	12	12	12	12	12	12	12	12	12	12	12	12	1350600000	12	ASLVSEEEEDEEEDKATPR;EYLESLQK;FALENFTVSAAK;FYGYDNVK;GICNCSYCR;ISSFRPVEDITEEDLENVAITVR;SALLDPDWVCPPCR;VAFQFPTK	6467	0.228262	1.30213	0.0498737	0.26261	0.214091	1.3541	0.0442482	0.211794
Q96GP6-2;Q96GP6	Q96GP6-2;Q96GP6	24;24	24;24	24;24	Scavenger receptor class F member 2	SCARF2	Q96GP6-2;Q96GP6	2	24	24	24	36.4	36.4	36.4	91.72	866	866;871	NA	227.46	22.496	22.6136	22.5753	22.6025	22.5107	22.3432	22.5317	22.4703	22.4943	22.6008	22.5736	22.5965	22.5073	22.3564	22.5212	22.4693	51	51	51	51	51	51	51	51	51	51	51	51	51	51	51	51	17500000000	52	AATDLPAPETPR;AATDLPAPETPRK;AEVALGAQGPR;APGSQVPTCCAGWR;APPATETPGPEK;ARGEIGGLSLSPSPER;CDPQTGACLCHAGWWGR;CDQPCATGFYGEGCSHR;CEPGWWGAQCASACYCSATSR;CHPVDGTCACEPGYR;CNAGWIGDR;CNAGWIGDRCETK;ELCSCHPHGQCEDVTGQCTCHAR;EPCPAGFYGLGCR;GEIGGLSLSPSPER;GPGLLEPTDAGGPPR;HGYFGANCDTK;KTPIQKPPR;QFWGPDCK;SAPEAASMLAAELR;SASSVEGPGGALYAR;TPIQKPPR;TRDPTPRPPGLPEEATALAAPSPPR;VVVAHHDLDNTLNCSFLEPPSGLEQPSPSWSSR	6468	-0.107871	0.872297	0.134185	0.4038	-0.102748	0.924373	0.119022	0.346363
Q96GS4	Q96GS4	4	4	4	Uncharacterized protein C17orf59	C17orf59	Q96GS4	1	4	4	4	19.6	19.6	19.6	37.226	357	357	NA	16.987	17.8121	17.8894	17.9921	18.1055	17.9828	17.894	18.0552	18.0431	17.8105	17.8819	17.9818	18.093	17.9834	17.9007	18.047	18.0408	5	5	5	5	5	5	5	5	5	5	5	5	5	5	5	5	225380000	5	ALQPVQGLAR;DAVDSLGEAVDMSIK;EALENEPGPQGTLSGAGSR;GRPGPETDLLAVAEHQALVFGGGPGR	6469	0.0439797	0.227363	0.59243	0.797849	0.0511582	0.292889	0.509462	0.718202
Q96GW9	Q96GW9	8	8	8	Methionine--tRNA ligase, mitochondrial	MARS2	Q96GW9	1	8	8	8	17.4	17.4	17.4	66.59	593	593	NA	48.783	19.2099	19.1064	18.9313	18.9271	19.1	19.0895	18.8301	18.8139	19.2067	19.1101	18.9421	18.9304	19.0863	19.0786	18.8357	18.8118	11	11	11	11	11	11	11	11	11	11	11	11	11	11	11	11	544600000	12	AQAEDYALVSAVATLPK;EENYIFR;GVYEGWYCASDECFLPEAK;IQQAAATAGLAPTELCDR;QGVPNWDCDYYDEK;SLGELYFLPR;VAVQHFWGVLK;YTVDGFR	6470	-0.0853524	0.378624	0.418193	0.680924	-0.0942511	0.45695	0.349181	0.593158
Q96GX2	Q96GX2	2	2	2	Putative ataxin-7-like protein 3B	ATXN7L3B	Q96GX2	1	2	2	2	23.7	23.7	23.7	10.771	97	97	NA	12.534	18.6792	18.5918	18.3955	18.4553	18.2786	18.5799	18.5202	18.5387	18.676	18.5936	18.4092	18.4454	18.2995	18.5632	18.52	18.5359	3	3	3	3	3	3	3	3	3	3	3	3	3	3	3	3	285370000	3	DFGIQPVEDK;MEEISLANLDTNK	6471	-0.0510805	0.225689	0.594718	0.79865	-0.0514075	0.248351	0.564481	0.758974
Q96GX5-2;Q96GX5-3;Q96GX5;A0A087WUU7	Q96GX5-2;Q96GX5-3;Q96GX5;A0A087WUU7	6;6;6;3	5;5;5;3	5;5;5;3	Serine/threonine-protein kinase greatwall	MASTL	Q96GX5-2;Q96GX5-3;Q96GX5;A0A087WUU7	4	6	5	5	9.3	8.3	8.3	92.86	840	840;878;879;479	NA	14.312	19.0685	19.1554	18.9341	18.9727	19.2565	19.3371	18.9787	19.0248	19.067	19.1434	18.95	18.9775	19.2408	19.3197	18.9905	19.0215	5	5	5	5	5	5	5	5	5	5	5	5	5	5	5	5	509360000	5	DINMMDILTTPSMAKPR;ENIVNSFTDK;GVENPAVQESNQK;IAVPKPPSIEEFSIVKPISR;LTDFGLSK;MLGPPLEVLK	6472	0.116593	0.582066	0.261778	0.553949	0.108657	0.59223	0.255723	0.511161
Q96GX9;S4R3D6;Q96GX9-3	Q96GX9;S4R3D6;Q96GX9-3	6;5;5	6;5;5	6;5;5	Methylthioribulose-1-phosphate dehydratase	APIP	Q96GX9;S4R3D6;Q96GX9-3	3	6	6	6	35.1	35.1	35.1	27.125	242	242;195;204	NA	28.533	19.3957	19.6499	19.5045	19.6101	19.5627	19.5558	19.93	19.58	19.3959	19.6272	19.5139	19.6007	19.5624	19.5677	19.904	19.585	7	7	7	7	7	7	7	7	7	7	7	7	7	7	7	7	599970000	7	AAVMATLLFPGR;CTSGGYYR;HGDEIYIAPSGVQK;HGVYVWGETWEK;IQPEDMFVCDINEKDISGPSPSK;VGLDPSQLPVGENGIV	6473	0.117089	0.549182	0.28237	0.574298	0.120341	0.635519	0.231462	0.486746
Q96GY0;H0YAP0	Q96GY0;H0YAP0	2;1	2;1	2;1	Zinc finger C2HC domain-containing protein 1A	ZC2HC1A	Q96GY0;H0YAP0	2	2	2	2	5.2	5.2	5.2	35.092	325	325;197	0.00013412	2.3121	18.2925	18.3272	18.2026	18.2779	18.0401	18.2199	18.2543	18.2688	18.2905	18.32	18.2097	18.2653	18.0594	18.2109	18.2507	18.266	3	3	3	3	3	3	3	3	3	3	3	3	3	3	3	3	225100000	3	TFFPVALK;TVVGVPSGK	6474	-0.0792875	0.537624	0.289985	0.578909	-0.074594	0.564071	0.272853	0.527591
X6R907;Q96H12	X6R907;Q96H12	1;1	1;1	1;1	Myb/SANT-like DNA-binding domain-containing protein 3	MSANTD3	X6R907;Q96H12	2	1	1	1	16	16	16	20.927	181	181;275	NA	20.056	14.1074	14.3039	14.3324	14.527	14.8089	14.5728	14.582	14.2937	14.1072	14.2872	14.3314	14.5211	14.7818	14.5795	14.5683	14.2972	1	1	1	1	1	1	1	1	1	1	1	1	1	1	1	1	26017000	1	ELCDDEKEFIHFPVCEGTSQPEPSCSAVR	6475	0.246687	1.11334	0.0770294	0.314768	0.245011	1.16726	0.0680369	0.258261
Q96H20;Q96H20-2;D6RJ86;D6RFY6;H0Y8S5;D6RBI1	Q96H20;Q96H20-2;D6RJ86;D6RFY6	4;3;2;2;1;1	4;3;2;2;1;1	4;3;2;2;1;1	Vacuolar-sorting protein SNF8	SNF8	Q96H20;Q96H20-2;D6RJ86;D6RFY6	6	4	4	4	17.8	17.8	17.8	28.864	258	258;257;141;167;81;103	NA	13.251	17.8587	17.8604	17.6453	17.7383	17.6499	17.8029	17.6973	17.7821	17.8563	17.8544	17.6617	17.7288	17.658	17.7899	17.7012	17.7781	3	3	3	3	3	3	3	3	3	3	3	3	3	3	3	3	658220000	4	NGYVTVSEIK;QVLEHLLK;TNLEEFASK;VQFQDMCATIGVDPLASGK	6476	-0.0426248	0.24179	0.573073	0.787347	-0.0435244	0.275691	0.530041	0.73418
Q96H22;Q96H22-3;H3BMC7;Q96H22-2;Q96H22-5;Q96H22-4;H3BRU7;H3BMD5	Q96H22;Q96H22-3;H3BMC7;Q96H22-2;Q96H22-5;Q96H22-4;H3BRU7	4;4;3;3;3;3;2;1	4;4;3;3;3;3;2;1	4;4;3;3;3;3;2;1	Centromere protein N	CENPN	Q96H22;Q96H22-3;H3BMC7;Q96H22-2;Q96H22-5;Q96H22-4;H3BRU7	8	4	4	4	13	13	13	39.554	339	339;353;177;204;305;319;105;76	NA	18.463	18.5847	18.5468	18.8399	18.5688	19.4216	18.9682	19.4239	19.1836	18.5821	18.5512	18.808	18.614	19.3637	19.0048	19.3997	19.186	6	6	6	6	6	6	6	6	6	6	6	6	6	6	6	6	393530000	6	GPGEDVDLFDMK;IPMNELTTILK;NTPLLGQALTIASK;NVTVSFR	6477	0.614275	3.21816	0.000605123	0.133255	0.599721	3.63142	0.00023366	0.0638292
Q96H35	Q96H35	5	5	5	Probable RNA-binding protein 18	RBM18	Q96H35	1	5	5	5	33.2	33.2	33.2	21.649	190	190	NA	20.895	18.2908	18.2986	18.6867	18.6117	18.6158	18.56	18.6842	18.6601	18.2886	18.3011	18.6511	18.6127	18.6102	18.5639	18.6766	18.658	7	7	7	7	7	7	7	7	7	7	7	7	7	7	7	7	542350000	7	GYCFVNFETK;ILPISLEPSSSTEPTQSNLSVTAK;ITEYHLLK;QEAEQAIQCLNGK;QFDFLFHK	6478	0.158108	0.806831	0.156016	0.4341	0.163789	0.915404	0.121505	0.349213
Q96H55;Q96H55-3;Q96H55-4;Q96H55-2;B4DSL5;A0A087WZQ9;A0A087WU55;A0A087WY49;A0A087WYT7	Q96H55;Q96H55-3;Q96H55-4	24;18;17;11;7;4;4;4;1	24;18;17;11;7;4;4;4;1	24;18;17;11;7;4;4;4;1	Unconventional myosin-XIX	MYO19	Q96H55;Q96H55-3;Q96H55-4	9	24	24	24	32.9	32.9	32.9	109.13	970	970;636;770;317;183;162;176;186;65	NA	323.31	22.1977	22.1771	22.2207	22.0604	22.771	22.398	22.3437	22.2498	22.1949	22.1762	22.2101	22.0926	22.7203	22.4118	22.3391	22.2494	53	53	53	53	53	53	53	53	53	53	53	53	53	53	53	53	14600000000	54	ALPQGSIK;APVLTVVSK;AQQMTGAAVQTYLLEK;AVMLIQAAIR;CIQGGWR;EAMLHLGIDTPTQNNIFK;ELDGVEEK;EPSFIVVHYAGPVR;EYHAAPQPQK;FIQLQLNR;GASEDERLQWHLPEGAAFSWLPNPER;GSPSSYTVQTAQDQAGVTSIR;IETALAGSPCLGHNK;ILNSNPVMEAFGNACTLR;LKPHVFTVGEQTYR;LLQQSQDPLLMGLFPTNPK;LQQHFVAHYLR;NFHIFYQICK;NKDPIPPELTR;SLEEDCFEVTR;SLIEPVNQSIVVSGESGAGK;VFMTDSMLELLECGR;VNPVTLETVLR;YHTAGLVEK	6479	0.276656	1.45583	0.0350079	0.230672	0.261729	1.56457	0.0272539	0.171284
Q96HA1;Q96HA1-2;Q96HA1-3;C9JER0;C9J370;A0A0J9YWR1;Q6PJE2-5;Q6PJE2;C9JFL1;A8MY32	Q96HA1;Q96HA1-2;Q96HA1-3	15;12;12;4;4;4;4;4;3;1	3;1;1;0;0;0;0;0;0;0	3;1;1;0;0;0;0;0;0;0	Nuclear envelope pore membrane protein POM 121	POM121	Q96HA1;Q96HA1-2;Q96HA1-3	10	15	3	3	15.5	3.6	3.6	127.72	1249	1249;984;999;154;250;250;115;187;107;42	NA	44.73	18.8568	18.7419	19.1952	19.1004	19.132	18.8163	19.096	19.1012	18.8536	18.7557	19.1551	19.103	19.1156	18.8389	19.0853	19.0986	4	4	4	4	4	4	4	4	4	4	4	4	4	4	4	4	660550000	4	ASLQWFNQALEDK;ETVLSALK;GISQLWK;MVCSPVTVR;NAITSSYSSTR;NGPSSSPFSSPASSR;PGPPQPAAAPEGQDLR;RGEQLTLPPPPQLGYSITAEDLDLEK;SAIPEQIISSTLSSPSSNAPDPCAK;SSSMSSLTGAYASGIPSSSR;STANGNLLEPR;TLFASPLAK;TVEEEDQIFLDGQENK;TVEEEDQIFLDGQENKR;VQLLPSR	6480	0.0628085	0.217265	0.606367	0.804662	0.0677722	0.26542	0.542725	0.742122
Q96HA7-2;Q96HA7	Q96HA7-2;Q96HA7	14;14	14;14	14;14	Tonsoku-like protein	TONSL	Q96HA7-2;Q96HA7	2	14	14	14	13.9	13.9	13.9	150.89	1378	1378;1378	NA	96.955	19.8616	19.8102	19.9927	19.8583	20.3308	20.0523	20.1065	20.0982	19.8591	19.8147	19.9709	19.8782	20.2927	20.0644	20.1018	20.0959	17	17	17	17	17	17	17	17	17	17	17	17	17	17	17	17	1077800000	19	AAICQNLQHVLAVVR;DALLQAQAAFEK;DYCGWTPLHEACNYGHLEIVR;EEAALCHQLGELLAGHGR;EEAGDAYELLAPCFQK;LAEMEDYPAALQHQHQYLELAHSLR;LQPQEAPETETR;QVLQHLHTVQLR;REEAALCHQLGELLAGHGR;SGNVLEEAK;SLERELR;TLSLSYNALGAPALAR;VAAWTPGPASNR;YAEALEQHWQELQLR	6481	0.266236	2.06189	0.00867187	0.176598	0.257991	2.3162	0.00482836	0.11704
Q96HB5-2;Q96HB5;Q96HB5-5;Q96HB5-3;Q96HB5-4	Q96HB5-2;Q96HB5;Q96HB5-5;Q96HB5-3;Q96HB5-4	1;1;1;1;1	1;1;1;1;1	1;1;1;1;1	Coiled-coil domain-containing protein 120	CCDC120	Q96HB5-2;Q96HB5;Q96HB5-5;Q96HB5-3;Q96HB5-4	5	1	1	1	1.5	1.5	1.5	66.353	618	618;630;649;661;696	0.0016783	1.5241																	NA	NA	NA	NA	NA	NA	NA	NA	NA	NA	NA	NA	NA	NA	NA	NA	NA	1	TLQEALSLK	6482
Q96HC4;Q96HC4-4;Q96HC4-6;Q96HC4-7;H0Y8Y3;A0A0A0MSP3;Q96HC4-3;Q96HC4-2;H0YBI4;A0A0D9SFR4;H0Y929;D6RAA1;A0A0D9SFW3;D6RGG6;Q96HC4-5	Q96HC4;Q96HC4-4;Q96HC4-6;Q96HC4-7;H0Y8Y3	22;18;18;17;11;9;9;9;7;5;3;1;1;1;1	22;18;18;17;11;9;9;9;7;5;3;1;1;1;1	21;17;17;16;11;9;8;8;7;5;3;0;0;0;0	PDZ and LIM domain protein 5	PDLIM5	Q96HC4;Q96HC4-4;Q96HC4-6;Q96HC4-7;H0Y8Y3	15	22	22	21	48.8	48.8	46.1	63.944	596	596;487;625;483;231;271;214;234;196;176;85;38;39;47;136	NA	318.08	22.1756	22.3749	22.5736	22.7582	22.341	22.5955	22.8224	22.809	22.1747	22.36	22.5585	22.7359	22.3775	22.5927	22.8125	22.807	58	58	58	58	58	58	58	58	58	58	58	58	58	58	58	58	16600000000	59	ASAAPKPEPVPVQK;DFNMPLTISSLK;EVVKPVPITSPAVSK;FFAPECGR;GALYCELCYEK;GCTGSLNMTLQR;GPFLVALGK;IGDVVLSIDGINAQGMTHLEAQNK;ILAQITGTEHLK;ILAQITGTEHLKESEADNTK;ISNSATYSGSVAPANSALGQTQPSDQDTLVQR;KDKPLCK;LIEDTEDWRPR;NTMAYIGFVEEK;QPTVTSVCSETSQELAEGQR;QPTVTSVCSETSQELAEGQRR;SPSWQRPNQGVPSTGR;SWHPEEFNCAHCK;TPMCAHCNQVIR;VTSTNNMAYNK;YTEFYHVPTHSDASK	6483	0.171398	0.554857	0.278704	0.570409	0.190176	0.681464	0.208227	0.459742
Q96HE7;G3V3E6;G3V5B3;G3V503;G3V2H0	Q96HE7	22;10;6;5;4	22;10;6;5;4	21;10;6;5;3	ERO1-like protein alpha	ERO1L	Q96HE7	5	22	22	21	56.4	56.4	54.1	54.392	468	468;257;169;125;75	NA	323.31	22.7622	22.5906	22.6209	22.6844	22.5853	22.6822	22.4353	22.4427	22.7581	22.6027	22.6158	22.6762	22.592	22.6678	22.4406	22.4405	53	53	53	53	53	53	53	53	53	53	53	53	53	53	53	53	30700000000	57	AVLQWTK;CFCQVSGYLDDCTCDVETIDR;CFCQVSGYLDDCTCDVETIDRFNNYR;DCAVKPCQSDEVPDGIK;FDGILTEGEGPR;FDGILTEGEGPRR;HDDSSDNFCEADDIQSPEAEYVDLLLNPER;IMDCVGCFK;IQDEENK;IWNVIYEENCFKPQTIK;LGAVDESLSEETQK;LLESDYFR;LQTQGLGTALK;MLLLEILHEIK;NLLQNIH;QEIVSLFNAFGR;RPCPFWNDISQCGR;SFPLHFDENSFFAGDK;VLPFFERPDFQLFTGNK;YLLQETWLEK;YLLQETWLEKK;YSEEANNLIEECEQAER	6484	-0.128161	0.876936	0.132759	0.402053	-0.127973	0.952618	0.111528	0.335124
Q96HE9;J3QR53;J3QQS2;J3QRE1;J3QKY4	Q96HE9	11;4;2;2;2	11;4;2;2;2	11;4;2;2;2	Proline-rich protein 11	PRR11	Q96HE9	5	11	11	11	35	35	35	40.085	360	360;199;53;110;144	NA	50.345	21.4472	21.2623	21.1267	20.9134	21.3507	21.4024	21.0327	21.1248	21.4434	21.2733	21.1294	20.9382	21.3264	21.3861	21.0464	21.1208	18	18	18	18	18	18	18	18	18	18	18	18	18	18	18	18	3789300000	21	ALQAGPLK;DGPMQITVK;ENMETGTGLTPVMTQALR;FQLAHPR;LITPPPPPPSPER;LTNVPACVLITPGDSK;QQFCILESK;SPGGTPLTNK;SPTPTLPLSTSSFDEQN;TQSLDEK;VGISSIDISQSR	6485	0.0402912	0.118325	0.761509	0.895078	0.0238825	0.0718631	0.847495	0.925971
Q96HH9-3;Q96HH9-4;Q96HH9;D6REP5;Q96HH9-2;B7Z4W8;E9PD09;Q96HH9-5	Q96HH9-3;Q96HH9-4;Q96HH9;D6REP5;Q96HH9-2;B7Z4W8;E9PD09;Q96HH9-5	8;7;7;6;6;5;5;5	8;7;7;6;6;5;5;5	8;7;7;6;6;5;5;5	GRAM domain-containing protein 3	GRAMD3	Q96HH9-3;Q96HH9-4;Q96HH9;D6REP5;Q96HH9-2;B7Z4W8;E9PD09;Q96HH9-5	8	8	8	8	20.1	20.1	20.1	49.868	447	447;416;432;288;440;323;410;328	NA	30.574	20.5497	20.5569	20.4221	20.548	20.6136	20.5625	20.3982	20.3567	20.5477	20.5523	20.4321	20.5405	20.6043	20.5568	20.3992	20.355	10	10	10	10	10	10	10	10	10	10	10	10	10	10	10	10	1355200000	10	ADRPSSLPLDFNDEFSDLDGVVQQR;EILYQGK;IISLWSK;IQNNLQK;LFLSVPTEEPLK;LFVSENWICFHSK;QQVLQAK;SSFDGASLASDK	6486	-0.0363891	0.188239	0.648278	0.83368	-0.0393278	0.222284	0.599399	0.782098
Q96HI0-2;Q96HI0	Q96HI0-2;Q96HI0	2;2	2;2	2;2	Sentrin-specific protease 5	SENP5	Q96HI0-2;Q96HI0	2	2	2	2	4.2	4.2	4.2	81.309	709	709;755	NA	31.348	16.1179	16.119	16.8934	16.8552	16.4253	16.1614	16.9066	16.786	16.1156	16.1292	16.8378	16.8419	16.4423	16.2037	16.8804	16.7858	2	2	2	2	2	2	2	2	2	2	2	2	2	2	2	2	63781000	2	FNVATQNVSTLSSK;WECTELIHDIPLPEHR	6487	0.0735062	0.118674	0.760897	0.894518	0.0969496	0.174188	0.669595	0.825629
Q96HJ3;Q96HJ3-2	Q96HJ3;Q96HJ3-2	2;1	2;1	2;1	Coiled-coil domain-containing protein 34	CCDC34	Q96HJ3;Q96HJ3-2	2	2	2	2	5.4	5.4	5.4	43.225	373	373;229	NA	28.641	17.7779	17.7132	18.0631	17.924	18.0921	17.9067	18.2021	18.0948	17.775	17.7204	18.0295	17.9338	18.0726	17.9228	18.1865	18.0944	2	2	2	2	2	2	2	2	2	2	2	2	2	2	2	2	136420000	2	ALEELNQQLEK;FQEWLENAK	6488	0.204366	1.19444	0.063909	0.289017	0.204401	1.34471	0.0452156	0.213709
Q96HJ9	Q96HJ9	2	1	1	UPF0562 protein C7orf55	C7orf55	Q96HJ9	1	2	1	1	17.7	10.6	10.6	12.749	113	113	NA	14.812	18.7341	18.5364	18.4382	18.5657	18.5222	18.5887	18.2888	18.2696	18.7301	18.5492	18.4456	18.5553	18.5238	18.5734	18.2957	18.2675	2	2	2	2	2	2	2	2	2	2	2	2	2	2	2	2	101420000	2	SVEESAGLVGLK;YLSAATGR	6489	-0.151269	0.8002	0.158416	0.437407	-0.15494	0.879596	0.131948	0.364179
Q96HM7;F8VYL8;F8VUD2;F8VRF7	Q96HM7;F8VYL8;F8VUD2;F8VRF7	2;1;1;1	2;1;1;1	2;1;1;1	PC-esterase domain-containing protein 1B	PCED1B	Q96HM7;F8VYL8;F8VUD2;F8VRF7	4	2	2	2	4.9	4.9	4.9	49.726	432	432;58;167;189	0.0035714	1.2666	16.7959	16.9706	16.8833	17.0076	17.0089	16.9565	17.3098	16.9638	16.7951	16.953	16.889	16.9982	17.0033	16.9684	17.2843	16.9686	2	2	2	2	2	2	2	2	2	2	2	2	2	2	2	2	71720000	2	HNFDVLDLHFHFR;LLTPGQLR	6490	0.145388	0.798294	0.159113	0.438265	0.147321	0.906864	0.123918	0.35207
Q96HN2-2;Q96HN2;H0Y8B3;Q96HN2-4;Q96HN2-3	Q96HN2-2;Q96HN2;H0Y8B3;Q96HN2-4;Q96HN2-3	11;11;9;9;9	4;4;2;2;2	4;4;2;2;2	Putative adenosylhomocysteinase 3;Adenosylhomocysteinase	AHCYL2	Q96HN2-2;Q96HN2;H0Y8B3;Q96HN2-4;Q96HN2-3	5	11	4	4	18	6.1	6.1	66.592	610	610;611;518;508;508	NA	8.6106	18.3668	18.3959	18.4414	18.5176	18.3981	18.3864	18.5257	18.4598	18.3648	18.3915	18.4343	18.5074	18.4016	18.3889	18.516	18.4585	4	4	4	4	4	4	4	4	4	4	4	4	4	4	4	4	269990000	4	DGGEALVSPDGTVTEAPR;FDNLYCCR;GESEDDFWWCIDR;HRDGGEALVSPDGTVTEAPR;IVLLAEGR;LCVPAMNVNDSVTK;NGPFKPNYYR;QDVYLLPK;QVVVCGYGEVGK;TPELTWER;TTDMMFGGK	6491	0.0120675	0.0688761	0.853344	0.93842	0.0167258	0.107284	0.781116	0.89019
Q96HP0;K7ESB7;K7EP51;E9PDJ4	Q96HP0;K7ESB7	4;3;1;1	2;1;1;1	1;1;1;0	Dedicator of cytokinesis protein 6	DOCK6	Q96HP0;K7ESB7	4	4	2	1	2.1	0.9	0.5	229.56	2047	2047;1336;148;503	NA	3.4527	17.5457	17.3883	17.8319	17.7141	18.0556	17.8159	17.7647	17.7113	17.5421	17.4051	17.7937	17.7281	18.0251	17.8216	17.7614	17.7098	2	2	2	2	2	2	2	2	2	2	2	2	2	2	2	2	65562000	2	EHQEDPEMLIDLMYR;FGDDVVEIIK;LSDEDLFK;LTWLQNMAGK	6492	0.216874	1.04775	0.089589	0.331358	0.212226	1.14085	0.0723015	0.267667
Q96HQ2;Q96HQ2-2	Q96HQ2;Q96HQ2-2	3;2	3;2	3;2	CDKN2AIP N-terminal-like protein	CDKN2AIPNL	Q96HQ2;Q96HQ2-2	2	3	3	3	31	31	31	13.196	116	116;85	NA	62.809	19.2111	19.3509	19.527	19.398	19.0419	19.307	19.5148	19.5353	19.2101	19.3402	19.5035	19.3938	19.0748	19.3022	19.5063	19.5324	4	4	4	4	4	4	4	4	4	4	4	4	4	4	4	4	979370000	4	QAADFAEQFR;SYSESEK;VMEMADGIEVEDLPQFTTR	6493	-0.0219996	0.0659935	0.859026	0.940311	-0.00798873	0.0247919	0.944513	0.974911
Q96HR3-2;Q96HR3	Q96HR3-2;Q96HR3	1;1	1;1	1;1	Mediator of RNA polymerase II transcription subunit 30	MED30	Q96HR3-2;Q96HR3	2	1	1	1	8.4	8.4	8.4	16.279	143	143;178	NA	9.373	16.93	16.7001	16.9913	16.976	16.6332	16.6831	16.8615	16.7412	16.9257	16.7203	16.9649	16.9646	16.6546	16.684	16.8484	16.7412	1	1	1	1	1	1	1	1	1	1	1	1	1	1	1	1	125350000	1	IGQETVQDIVYR	6494	-0.169589	1.09671	0.0800375	0.319707	-0.161818	1.20302	0.0626591	0.248728
Q96HR9-2;Q96HR9;A8MXN1	Q96HR9-2;Q96HR9	4;3;1	4;3;1	4;3;1	Receptor expression-enhancing protein 6	REEP6	Q96HR9-2;Q96HR9	3	4	4	4	16.8	16.8	16.8	20.733	184	184;211;139	NA	7.1924	18.0739	17.7608	18.0542	18.0163	17.9063	17.8358	17.9875	17.9126	18.0691	17.7895	18.0271	18.0121	17.9071	17.8412	17.9771	17.9115	4	4	4	4	4	4	4	4	4	4	4	4	4	4	4	4	1827700000	5	ALDAAAGITR;NVKPSQTPQPK;QRVEHFLEQR;VEHFLEQR	6495	-0.0657641	0.348951	0.447764	0.703587	-0.0652301	0.400028	0.398082	0.637075
Q96HS1;Q96HS1-2;F5GXG4	Q96HS1;Q96HS1-2	25;23;10	25;23;10	25;23;10	Serine/threonine-protein phosphatase PGAM5, mitochondrial	PGAM5	Q96HS1;Q96HS1-2	3	25	25	25	67.5	67.5	67.5	32.004	289	289;255;140	NA	246.51	23.8524	23.8253	23.9526	23.8771	24.0078	23.8251	23.9092	23.9175	23.8491	23.8261	23.938	23.8837	23.991	23.8356	23.9045	23.9154	191	191	191	191	191	191	191	191	191	191	191	191	191	191	191	191	105000000000	200	ADARQEEDSYEIFICHANVIR;AGGDAEPRPAEPPAWAGGAR;AGGDAEPRPAEPPAWAGGARPGPGVWDPNWDR;AIETTDIISR;ALQFPPEGWLR;DRTLTPLGR;EGAPIEPDPPVSHWK;EGAPIEPDPPVSHWKPEAVQYYEDGAR;EPLSLINVR;EQAELTGLR;HLPGVCK;HSQYHVDGSLEKDR;IVHSSMTR;LASLGLK;NVESGEEELASK;PEAVQYYEDGAR;PGPGVWDPNWDR;PGPGVWDPNWDRR;PGPGVWDPNWDRREPLSLINVR;QEEDSYEIFICHANVIR;REPLSLINVR;RNVESGEEELASK;TLGDTGFMPPDK;TLTPLGR;VSTDLLR	6496	0.0380787	0.248457	0.564343	0.782748	0.037377	0.276064	0.529585	0.734046
Q96HV5	Q96HV5	1	1	1	Transmembrane protein 41A	TMEM41A	Q96HV5	1	1	1	1	3.8	3.8	3.8	29.665	264	264	NA	3.035	17.9846	17.8866	17.5826	17.4005	17.4371	17.47	17.2649	17.6163	17.9813	17.8874	17.6012	17.4109	17.433	17.4591	17.2845	17.608	2	2	2	2	2	2	2	2	2	2	2	2	2	2	2	2	289820000	2	QLVVSYFPDK	6497	-0.266481	1.08213	0.0827694	0.322724	-0.274046	1.18612	0.0651456	0.25334
Q96HW7;Q96HW7-2;A0A8C8UVZ7;Q96HW7-3;F8WAA7;E9PIM3	Q96HW7;Q96HW7-2	17;10;7;7;3;2	17;10;7;7;3;2	17;10;7;7;3;2	Integrator complex subunit 4	INTS4	Q96HW7;Q96HW7-2	6	17	17	17	18.4	18.4	18.4	108.17	963	963;505;338;510;132;96	NA	74.55	21.2745	21.1943	21.7418	21.5718	21.484	21.4578	21.7254	21.7393	21.2713	21.207	21.6958	21.5761	21.486	21.4673	21.7155	21.7367	20	20	20	20	20	20	20	20	20	20	20	20	20	20	20	20	2608900000	22	ALQLIVTAR;AMLQLHER;ASATIIEPAGESDNPLR;EALHELLCCTNVSTK;ELYSSGEFSSGR;FLQEVDFFQR;GLDPLFGMCEK;IIGDYFSDQDPR;ILLEHYYK;ILLEHYYKENDPSVR;LLSDDYEQVR;LVDDAFGK;MEFMYSGVENK;VQVLYPDGQAQMIHPK;VQVLYPDGQAQMIHPKPADFR;VVQPQEEIATK;WGDDAPK	6498	0.155997	0.567307	0.270827	0.562432	0.163815	0.661521	0.218011	0.47129
Q96HY6;A0A0A0MRX2;Q96HY6-2	Q96HY6;A0A0A0MRX2;Q96HY6-2	10;7;7	10;7;7	10;7;7	DDRGK domain-containing protein 1	DDRGK1	Q96HY6;A0A0A0MRX2;Q96HY6-2	3	10	10	10	33.4	33.4	33.4	35.61	314	314;298;313	NA	177.84	20.6285	20.9112	20.4079	20.6666	20.4194	20.4402	20.2981	20.1017	20.6292	20.8827	20.4571	20.6452	20.433	20.4322	20.2926	20.1033	18	18	18	18	18	18	18	18	18	18	18	18	18	18	18	18	6280400000	20	AASAGQEPLHNEELAGAGR;EAEEAEREERK;EEQAQREHEEYLK;EHEEYLK;FIYITPEELAAVANFIR;IQDLLAEGTITGVIDDR;IQDLLAEGTITGVIDDRGK;LEEEQKEEEER;LRLEEEQK;VAQPGPLEPEEPR	6499	-0.338708	1.72326	0.018912	0.192195	-0.338259	1.91413	0.0121864	0.133234
Q96HY7;C9JWN1;H7C1J3	Q96HY7	5;2;1	5;2;1	5;2;1	Probable 2-oxoglutarate dehydrogenase E1 component DHKTD1, mitochondrial	DHTKD1	Q96HY7	3	5	5	5	7.6	7.6	7.6	103.08	919	919;307;160	NA	7.8431	18.5569	18.3219	18.3162	18.2647	18.3321	18.2826	18.1405	18.2569	18.5526	18.339	18.3112	18.267	18.3228	18.277	18.1471	18.2524	6	6	6	6	6	6	6	6	6	6	6	6	6	6	6	6	378620000	6	DHIWSQEEPQNMGPWSFVSPR;ETFTTEER;LMLESQEFDHFLATK;QWGHNELDEPFYTNPIMYK;RFEELQK	6500	-0.111911	0.693221	0.202665	0.492914	-0.117632	0.796258	0.159861	0.402746
Q96I24;Q96I24-2;A0A494C1K6	Q96I24;Q96I24-2	28;14;2	28;14;2	27;13;2	Far upstream element-binding protein 3	FUBP3	Q96I24;Q96I24-2	3	28	28	27	59.4	59.4	57.9	61.64	572	572;261;44	NA	323.31	23.6765	23.7286	22.8892	22.885	23.3913	23.6295	22.7943	23.0469	23.6743	23.712	22.9686	22.9035	23.3714	23.5938	22.8346	23.0404	99	99	99	99	99	99	99	99	99	99	99	99	99	99	99	99	43900000000	100	AAQVMGPPDR;AEGFVDALHR;AELVQGQSAPVGMK;AWEDYYK;CGLVIGK;CQHAAHIISELILTAQER;DGFGGLAAAR;EKDQADFR;FAVGIVIGR;GDWSVGAPGGVQEITYTVPADK;GRGDWSVGAPGGVQEITYTVPADK;GVPQQIEVAR;IDSIPHLNNSTPLVDPSVYGYGVQK;IQAESGCK;IQFKPDDGISPER;IQIASESSGIPERPCVLTGTPESIEQAK;ITGDAFK;LLGQIVDR;MGGGSIEVSVPR;MVGFIIGR;MVMIQDGPLPTGADK;MVMIQDGPLPTGADKPLR;NGPGFHNDIDSNSTIQEILIPASK;QQVAFYGQTLGQAQAHSQEQ;RLLGQIVDR;RPLDDGVGNQLGALVHQR;SSGCFPNMAAK;TVITEEFKVPDK	6501	-0.0793333	0.118942	0.760428	0.894518	-0.104546	0.176947	0.665354	0.823243
Q96I25;Q5W010;Q5W011;Q5W012;H0Y6J6	Q96I25;Q5W010;Q5W011	25;15;14;12;10	25;15;14;12;10	24;14;13;11;9	Splicing factor 45	RBM17	Q96I25;Q5W010;Q5W011	5	25	25	24	59.1	59.1	57.4	44.961	401	401;221;212;240;225	NA	208.47	22.2595	22.4527	22.7834	22.8311	22.6226	22.4734	22.9513	22.676	22.2585	22.4404	22.7564	22.8203	22.628	22.4987	22.9264	22.6797	74	74	74	74	74	74	74	74	74	74	74	74	74	74	74	74	23500000000	78	AAIPPPVYEEQDRPR;AALTQAK;ACFYNLDK;AVVDLNGR;CVIFEIPGAPDDEAVR;DFPYEEDSRPR;DRHEASGFAR;EIEEREK;IFLEFERVESAIK;IIVGDATEK;IIVGDATEKDASK;LLQSQLQVK;NMVGAGEVDEDLEVETK;NMVGAGEVDEDLEVETKEECEK;QIVDTPPHVAAGLK;QSTVLAPVIDLK;QSTVLAPVIDLKR;RPDPDSDEDEDYER;RPDPDSDEDEDYERER;SDSNPLTEILK;SLYDDLGVETSDSK;SMGGAAIAPPTSLVEK;SMGGAAIAPPTSLVEKDK;SMGGAAIAPPTSLVEKDKELPR;VLDLAEQV	6502	0.099124	0.282638	0.521629	0.755663	0.114307	0.359572	0.436946	0.666477
Q96I36	Q96I36	1	1	1	Cytochrome c oxidase assembly protein COX14	COX14	Q96I36	1	1	1	1	14	14	14	6.5996	57	57	0.0019315	1.4517	19.0119	18.874	18.8895	18.9052	18.757	18.7785	18.2031	18.581	19.0085	18.883	18.8835	18.8976	18.7635	18.7587	18.2394	18.5723	3	3	3	3	3	3	3	3	3	3	3	3	3	3	3	3	2560000000	3	QLADIGYK	6503	-0.340275	1.63801	0.0230138	0.20216	-0.334679	1.75627	0.0175281	0.148381
Q96I51;Q96I51-3;Q96I51-2;A0A087WT38	Q96I51;Q96I51-3;Q96I51-2	7;6;5;2	7;6;5;2	7;6;5;2	Williams-Beuren syndrome chromosomal region 16 protein	WBSCR16	Q96I51;Q96I51-3;Q96I51-2	4	7	7	7	27.4	27.4	27.4	49.897	464	464;454;358;153	NA	91.806	20.2244	20.2924	20.0692	20.043	20.183	20.1233	19.8457	19.9977	20.2227	20.282	20.0831	20.0464	20.1693	20.1148	19.8589	19.9926	12	12	12	12	12	12	12	12	12	12	12	12	12	12	12	12	700880000	12	EAAEAEAEVPVVQYVGER;EGVFSMGNNSYGQCGR;GYEYVLEPSPVSLPLDRPQETR;ISSAACGYGFTLLSSK;LEDQYFPWR;MQDFDGQVVQVACGQDHSLFLTDK;VTMPGEPVDVACGVDHMVTLAK	6504	-0.119835	0.627982	0.235515	0.531767	-0.124679	0.729223	0.186542	0.438523
Q96I59;Q96I59-2;E9PRK2;H0YEL9;H0YE96	Q96I59;Q96I59-2	13;7;6;4;1	13;7;6;4;1	13;7;6;4;1	Probable asparagine--tRNA ligase, mitochondrial	NARS2	Q96I59;Q96I59-2	5	13	13	13	23.7	23.7	23.7	54.089	477	477;250;241;106;81	NA	75.267	20.3712	20.2167	20.3736	20.3027	20.4062	20.3345	20.2609	20.2906	20.3677	20.2294	20.3549	20.3066	20.3944	20.3327	20.2617	20.2876	14	14	14	14	14	14	14	14	14	14	14	14	14	14	14	14	2553700000	14	ATTMMVLSK;CPEDVELCHK;DRLEHMLK;ERHPLEYLR;FIAPGQK;HPLEYLR;QASQNFTFTPEWGADLR;QASQNFTFTPEWGADLRTEHEK;RQNVELK;SEATAAIHSFFK;TNVLGSILR;VIGNCDAK;YLQCILGVDNIK	6505	0.00699468	0.0379139	0.916402	0.967778	0.004456	0.0264537	0.940906	0.973262
Q96I76	Q96I76	2	2	2	G patch domain-containing protein 3	GPATCH3	Q96I76	1	2	2	2	4	4	4	59.337	525	525	NA	2.6437	16.1505	16.0844	16.4586	16.2941	16.4168	16.2197	16.2321	16.278	16.1476	16.0917	16.4235	16.3034	16.3992	16.2253	16.2306	16.2747	2	2	2	2	2	2	2	2	2	2	2	2	2	2	2	2	46165000	2	LPTEASGLGSFPFK;VFLELIR	6506	0.0397345	0.167602	0.679826	0.851037	0.0408803	0.193028	0.641169	0.809849
Q96I99;E9PDQ8;Q96I99-2;H0Y852	Q96I99;E9PDQ8;Q96I99-2	19;17;17;7	19;17;17;7	19;17;17;7	Succinyl-CoA ligase [GDP-forming] subunit beta, mitochondrial	SUCLG2	Q96I99;E9PDQ8;Q96I99-2	4	19	19	19	45.8	45.8	45.8	46.51	432	432;379;440;190	NA	145.24	22.8869	22.6696	22.6048	22.604	22.6376	22.6475	22.4786	22.5246	22.8825	22.6845	22.6058	22.6032	22.6328	22.6393	22.4828	22.5215	49	49	49	49	49	49	49	49	49	49	49	49	49	49	49	49	11300000000	52	AQILAGGR;DIFAMDDK;DPNVVGQLAK;EAQVYQAFK;EQIDIFEGIK;ETYLAILMDR;FFVADTANEALEAAK;GVFNSGLK;ILNNSGLPITSAIDLEDAAK;INFDDNAEFR;LEGTNVQEAQK;LLTADPK;LMSDNGVR;LYNLFLK;MAENLGFVGPLK;PANFLDLGGGVK;QMIGYNLATK;SENEPIENEAAK;VMVAEALDISR	6507	-0.119278	0.736153	0.183589	0.471024	-0.124911	0.831813	0.147295	0.386236
Q96IF1;H0YJL9	Q96IF1;H0YJL9	2;1	2;1	2;1	LIM domain-containing protein ajuba	AJUBA	Q96IF1;H0YJL9	2	2	2	2	3.2	3.2	3.2	56.933	538	538;143	NA	3.948	17.9009	18.0953	18.266	18.2996	18.1426	18.0625	18.3015	18.2084	17.9004	18.0803	18.2479	18.2904	18.146	18.0719	18.2878	18.2077	2	2	2	2	2	2	2	2	2	2	2	2	2	2	2	2	95714000	2	ILQAMGK;YQDELTALLR	6508	0.0383243	0.14805	0.711131	0.867793	0.0485941	0.206712	0.621281	0.796784
Q96II8-3;Q96II8-4;Q96II8;Q96II8-2;E9PD99	Q96II8-3;Q96II8-4;Q96II8;Q96II8-2;E9PD99	2;2;2;2;1	1;1;1;1;1	1;1;1;1;1	Leucine-rich repeat and calponin homology domain-containing protein 3	LRCH3	Q96II8-3;Q96II8-4;Q96II8;Q96II8-2;E9PD99	5	2	1	1	4.2	3.1	3.1	78.801	712	712;725;777;803;623	0.002308	1.3625	15.2355	15.3993	15.1937	15.1918	15.5813	15.4593	15.3278	15.3843	15.2348	15.3811	15.2072	15.2015	15.5531	15.4563	15.3314	15.3808	1	1	1	1	1	1	1	1	1	1	1	1	1	1	1	1	45691000	1	HLQTITLDNNPLQSPPAQICIK;VLIASNNK	6509	0.183121	1.33079	0.0466887	0.25605	0.174274	1.44025	0.0362871	0.19336
Q96IJ6;Q96IJ6-2;A0A804HIS0;A0A087WUI8;C9JAH0;F8WD54;A0A0U1RRC2;A0A804HLB2;A0A804HID2;A0A804HJC3;C9J255	Q96IJ6;Q96IJ6-2;A0A804HIS0;A0A087WUI8;C9JAH0;F8WD54	7;7;6;5;4;4;2;2;1;1;1	7;7;6;5;4;4;2;2;1;1;1	7;7;6;5;4;4;2;2;1;1;1	Mannose-1-phosphate guanyltransferase alpha	GMPPA	Q96IJ6;Q96IJ6-2;A0A804HIS0;A0A087WUI8;C9JAH0;F8WD54	11	7	7	7	21.9	21.9	21.9	46.291	420	420;473;303;399;249;290;114;258;128;207;219	NA	142.74	19.3574	19.4228	19.1563	19.2295	19.1546	19.3094	19.3228	19.3094	19.3556	19.412	19.1768	19.2216	19.1624	19.3009	19.3189	19.3071	7	7	7	7	7	7	7	7	7	7	7	7	7	7	7	7	611000000	7	HTPGGPWIR;LLPAITILGCR;MDSESLFK;NQQDGQLEDSPGLWPGAGTIR;SAGSALYASR;VAPSAVLGPNVSIGK;YLQEFAPLGTGGGLYHFR	6510	-0.0174559	0.0814677	0.828957	0.927678	-0.0191398	0.098802	0.796522	0.899215
Q96IK0	Q96IK0	2	2	2	Transmembrane protein 101	TMEM101	Q96IK0	1	2	2	2	3.5	3.5	3.5	28.795	257	257	NA	4.3571	19.3177	19.1512	18.5436	18.6902	18.6646	18.7327	18.2483	18.3358	19.3139	19.1558	18.6043	18.6808	18.6651	18.7126	18.2673	18.3319	3	3	3	3	3	3	3	3	3	3	3	3	3	3	3	3	854090000	3	RVEFWNQMK;VEFWNQMK	6511	-0.430346	1.31373	0.0485594	0.259553	-0.444496	1.45489	0.0350837	0.1903
Q96IK1;H7C5I4;C9JNZ5;Q96IK1-2;Q8IYS8	Q96IK1;H7C5I4	3;2;1;1;1	2;1;1;1;1	2;1;1;1;1	Biorientation of chromosomes in cell division protein 1	BOD1	Q96IK1;H7C5I4	5	3	2	2	14.1	9.2	9.2	19.196	185	185;118;85;129;172	0.00013484	2.4605	17.0204	17.0937	16.69	16.4441	16.8683	16.964	16.5615	16.6386	17.0187	17.0794	16.7178	16.4718	16.847	16.9437	16.5761	16.6348	2	2	2	2	2	2	2	2	2	2	2	2	2	2	2	2	221980000	2	AIHEFLAAQK;GLFDSFR;IISQVVDPK	6512	-0.053966	0.132663	0.736778	0.882246	-0.071548	0.198618	0.632968	0.804223
Q96IK5	Q96IK5	3	3	1	Germ cell-less protein-like 1	GMCL1	Q96IK5	1	3	3	1	5.4	5.4	1.6	58.684	515	515	NA	6.7947	17.7236	17.7926	17.8891	17.9111	17.8095	17.7112	17.933	17.8593	17.7219	17.7856	17.8769	17.9042	17.8086	17.7205	17.9206	17.8581	2	2	2	2	2	2	2	2	2	2	2	2	2	2	2	2	142400000	3	ELSINVMK;LQYIISDLASAR;QQWFAMLR	6513	-0.000897385	0.00415166	0.990486	0.995515	0.00481269	0.024593	0.944946	0.974911
Q96IQ9-2;M0R0Q5;M0R398;Q96IQ9	Q96IQ9-2;M0R0Q5;M0R398;Q96IQ9	2;1;1;1	2;1;1;1	2;1;1;1	Zinc finger protein 414	ZNF414	Q96IQ9-2;M0R0Q5;M0R398;Q96IQ9	4	2	2	2	3.6	3.6	3.6	40.994	390	390;120;171;312	0.0073002	1.0091	15.7905	15.8868	15.908	15.9247	16.1312	15.9965	16.0568	15.8774	15.7891	15.8763	15.9026	15.9267	16.1113	16.0004	16.0452	15.8786	2	2	2	2	2	2	2	2	2	2	2	2	2	2	2	2	145720000	2	IVWEHTR;LHYKPNR	6514	0.13795	1.05716	0.0876671	0.328679	0.135201	1.13386	0.0734756	0.269772
Q96IR2;M0R0Z8;M0R1K6;M0QZA2;A0A669KBJ2	Q96IR2	11;2;2;2;2	8;1;1;1;1	4;0;0;0;0	Zinc finger protein 845	ZNF845	Q96IR2	5	11	8	4	21	12.3	7.3	113.13	970	970;25;57;86;117	NA	46.532	19.7633	19.5457	19.8125	19.6925	20.0854	19.7084	19.6509	19.6828	19.7594	19.5658	19.7852	19.7084	20.0477	19.7219	19.6514	19.6797	8	8	8	8	8	8	8	8	8	8	8	8	8	8	8	8	1274500000	8	AIHTGEKPYK;ALSQGLLTFR;CEECDEAFSFK;DIHDFEFQWK;DVAIEFSQEEWK;LHTGEKPYK;NYGNNFLNSSLLTQK;SFQCNESGK;SINSASLVSTSQR;THSGEKPYK;TIHTGEKPYK	6515	0.0783558	0.30795	0.492096	0.734674	0.0704526	0.309211	0.49067	0.706255
Q96IR7	Q96IR7	8	8	8	4-hydroxyphenylpyruvate dioxygenase-like protein	HPDL	Q96IR7	1	8	8	8	30.2	30.2	30.2	39.385	371	371	NA	40.651	20.947	20.9003	20.3303	20.3851	20.6088	20.6235	20.3499	20.2828	20.9444	20.8953	20.3838	20.3878	20.5935	20.6115	20.3539	20.2818	14	14	14	14	14	14	14	14	14	14	14	14	14	14	14	14	2230700000	14	FLLQVFTK;GPFLPGFRPVSSAPGPGWVSR;LCHIAFHVPAGQPLAR;LFGFQPLASR;QDQVEQFLAR;QGATGFGQGNIR;QGILLDGDKGK;SGDAVFLVNEGAGSGEPLYGLDPR	6516	-0.174429	0.509329	0.309507	0.595762	-0.192653	0.621208	0.239217	0.49538
Q96IX5	Q96IX5	3	3	3	Up-regulated during skeletal muscle growth protein 5	USMG5	Q96IX5	1	3	3	3	44.8	44.8	44.8	6.4575	58	58	NA	64.352	21.3911	21.7382	20.5055	20.8786	20.4997	20.7042	20.09	20.2667	21.3925	21.6998	20.6587	20.8516	20.5305	20.6766	20.1178	20.2611	12	12	12	12	12	12	12	12	12	12	12	12	12	12	12	12	7797900000	12	AGPESDAQYQFTGIK;AGPESDAQYQFTGIKK;YFNSYTLTGR	6517	-0.738191	1.73437	0.0184346	0.192112	-0.754179	2.01213	0.00972465	0.127431
Q96IY1;Q5SY74;Q96IY1-2;Q5SY76	Q96IY1;Q5SY74;Q96IY1-2	6;4;4;2	6;4;4;2	6;4;4;2	Kinetochore-associated protein NSL1 homolog	NSL1	Q96IY1;Q5SY74;Q96IY1-2	4	6	6	6	27.4	27.4	27.4	32.162	281	281;172;213;75	NA	32.557	19.3228	19.4322	19.7366	19.6573	19.5769	19.4917	19.8356	19.7666	19.3215	19.4259	19.7058	19.6563	19.5758	19.5062	19.8202	19.7654	8	8	8	8	8	8	8	8	8	8	8	8	8	8	8	8	1270000000	8	ELAAGTESQALVSATPR;ILECVIK;LGDALPEEIREPALR;MQPVIHLQR;QYHPVVHPLDLK;SLPALIEQGEGFSQVLR	6518	0.130466	0.541396	0.287478	0.576878	0.139513	0.635755	0.231337	0.486746
Q96IZ0;H0YHP5;A0A0B4J260;F8W1M8;H0YI16	Q96IZ0	15;7;3;3;3	14;6;3;3;3	14;6;3;3;3	PRKC apoptosis WT1 regulator protein	PAWR	Q96IZ0	5	15	14	14	42.6	42.4	42.4	36.567	340	340;72;63;75;194	NA	295.67	21.7472	21.6846	21.837	21.7692	21.7853	21.8869	21.7658	21.9662	21.7441	21.689	21.819	21.7711	21.7855	21.8766	21.775	21.9603	31	31	31	31	31	31	31	31	31	31	31	31	31	31	31	31	3686900000	32	DANVSGTLVSSSTLEK;DLDDIEDENEQLK;DLDDIEDENEQLKQENK;EEIDLLNRDLDDIEDENEQLK;IEDLEKEVVR;KIEDLEK;LKEEIDLLNR;LKEEIDLLNRDLDDIEDENEQLK;MATGGYR;REDAITQQNTIQNEAVNLLDPGSSYLLQEPPR;STGVVNIPAAECLDEYEDDEAGQK;STGVVNIPAAECLDEYEDDEAGQKER;TSSGLGGSTTDFLEEWK;TSSGLGGSTTDFLEEWKAK;VVGQLTR	6519	0.091538	0.663355	0.217092	0.510039	0.0935694	0.76443	0.172016	0.419142
Q96J01;Q96J01-2;D6RGZ2;D6REC9	Q96J01;Q96J01-2;D6RGZ2	16;12;9;4	16;12;9;4	16;12;9;4	THO complex subunit 3	THOC3	Q96J01;Q96J01-2;D6RGZ2	4	16	16	16	45.9	45.9	45.9	38.771	351	351;327;105;166	NA	87.766	21.4896	21.5226	22.0961	22.0445	21.8067	21.629	22.0953	21.9176	21.4873	21.5268	22.0515	22.0379	21.8134	21.6545	22.0735	21.9189	40	40	40	40	40	40	40	40	40	40	40	40	40	40	40	40	19900000000	40	AVPAAAMGPSALGQSGPGSMAPWCSVSSGPSR;CIATVNTK;DDVVTFIDAK;EFLAHSAK;GENINICWSPDGQTIAVGNK;LASGSFDK;LFGLPNDS;LWEVQCESPTFTVAWHPK;RPLLAFACDDK;RPLLAFACDDKDGK;TASVFLLEK;TASVFLLEKDR;TREFLAHSAK;VHSVAWSCDGR;VHSVAWSCDGRR;YVLGMQELFR	6520	0.0739332	0.176993	0.665284	0.84408	0.0891891	0.237002	0.579426	0.771451
Q96J02-2;Q96J02;A0A590UK44;A0A590UJW8;A0A590UJQ1;Q96J02-3;A0A590UK95;A0A590UIY0;A0A1W2PR79;H0YBS9;O00308-3	Q96J02-2;Q96J02;A0A590UK44;A0A590UJW8;A0A590UJQ1;Q96J02-3;A0A590UK95	16;16;15;15;15;13;12;3;3;1;1	16;16;15;15;15;13;12;3;3;1;1	13;13;13;12;12;10;12;3;3;0;0	E3 ubiquitin-protein ligase Itchy homolog	ITCH	Q96J02-2;Q96J02;A0A590UK44;A0A590UJW8;A0A590UJQ1;Q96J02-3;A0A590UK95	11	16	16	13	24.8	24.8	21.6	98.675	862	862;903;779;830;900;752;553;91;158;55;431	NA	113.04	21.2368	21.4204	21.3695	21.4203	21.2985	21.3915	21.3654	21.356	21.236	21.4029	21.3693	21.4121	21.307	21.3846	21.3628	21.3539	32	32	32	32	32	32	32	32	32	32	32	32	32	32	32	32	3533300000	32	EFDPLGPLPPGWEK;FIAMALFHGK;FIYGNQDLFATSQSK;FTVDGIPYFVDHNRR;LLQFVTGTCR;LPVGGFADLMGSNGPQK;NWFGPSPYVEVTVDGQSK;NYEQWQLQR;PLNPVTQAPLPPGWEQR;SALDNGPQIAYVR;SQGQLNEKPLPEGWEMR;SQLQGAMQQFNQR;SQLQITVISAK;SYEQLKEK;TTTWQRPTLESVR;WKQPLTVIVTPVSK	6521	-0.00890907	0.0492477	0.892796	0.955973	-0.0029501	0.0171636	0.96125	0.982531
Q96J66-2;Q96J66	Q96J66-2;Q96J66	1;1	1;1	1;1	ATP-binding cassette sub-family C member 11	ABCC11	Q96J66-2;Q96J66	2	1	1	1	0.7	0.7	0.7	150.09	1344	1344;1382	0.00013473	2.4272	19.3088	19.2692	19.2535	19.2414	18.6612	18.6102	19.0077	19.0759	19.3061	19.2696	19.2482	19.2258	18.6985	18.6261	18.9964	19.0721	1	1	1	1	1	1	1	1	1	1	1	1	1	1	1	1	365490000	1	GLNLSGGQK	6522	-0.429482	2.40498	0.00393572	0.169808	-0.414185	2.50319	0.00313912	0.110373
Q96J84-2;Q96J84;Q5W0G0;B4DN67;Q96J84-3;Q5W0F9	Q96J84-2;Q96J84;Q5W0G0;B4DN67;Q96J84-3;Q5W0F9	10;9;7;7;7;5	10;9;7;7;7;5	10;9;7;7;7;5	Kin of IRRE-like protein 1	KIRREL	Q96J84-2;Q96J84;Q5W0G0;B4DN67;Q96J84-3;Q5W0F9	6	10	10	10	21.6	21.6	21.6	85.048	773	773;757;571;657;654;593	NA	186.87	20.4384	20.5027	20.4702	20.3876	20.3192	20.1297	20.4032	20.3306	20.4366	20.4945	20.4653	20.3878	20.3136	20.1462	20.3897	20.3296	16	16	16	16	16	16	16	16	16	16	16	16	16	16	16	16	1079600000	16	DGLALGMGQGLK;DGTQQEGAVASTELLK;DSNMGPRPPGSPPEAALSAQVLSNSNQLLLK;ENFLEVGTLER;ETSIELDVHHPPTVTLSIEPQTVQEGER;FSQEPADQTVVAGQR;SVTQADAGTYTCR;TPYEAYDPIGK;VECFIGSTPPPDR;VVFTCQATANPEILGYR	6523	-0.154042	1.19095	0.0644237	0.289852	-0.151256	1.31098	0.0488671	0.220235
Q96JA1-2;Q96JA1	Q96JA1-2;Q96JA1	3;3	2;2	2;2	Leucine-rich repeats and immunoglobulin-like domains protein 1	LRIG1	Q96JA1-2;Q96JA1	2	3	2	2	4.3	3.1	3.1	116.38	1070	1070;1093	NA	29.842	16.606	16.6389	16.6366	16.5715	16.4608	16.4488	16.5386	16.4167	16.6039	16.6327	16.6304	16.5692	16.4638	16.4486	16.5281	16.4167	2	2	2	2	2	2	2	2	2	2	2	2	2	2	2	2	73916000	2	AFSGLEGLEHLNLGGNAIR;GLAALPGDLPSWTR;YTCEMSNTLGTER	6524	-0.147029	1.53091	0.0294502	0.217541	-0.144765	1.66721	0.0215175	0.155181
Q96JB2;Q96JB2-2;A0A087WTH9	Q96JB2	6;2;1	6;2;1	6;2;1	Conserved oligomeric Golgi complex subunit 3	COG3	Q96JB2	3	6	6	6	10.1	10.1	10.1	94.095	828	828;444;68	NA	57.969	18.9299	18.9837	18.9563	19.0282	19.1555	19.2071	19.1545	19.1104	18.9282	18.9767	18.9554	19.0255	19.1468	19.2001	19.1515	19.1088	6	6	6	6	6	6	6	6	6	6	6	6	6	6	6	6	356290000	6	EQIAPFHTEFTIK;EQSELVDLAENIQQK;NEVLEDHVQNNAEQLGAFAAGVK;TLIEQIELR;TQIDGQLFLIK;YTLSQQPWAQPAK	6525	0.182325	1.98717	0.0102999	0.178974	0.180362	2.13833	0.00727227	0.122892
Q96JB3	Q96JB3	22	22	3	Hypermethylated in cancer 2 protein	HIC2	Q96JB3	1	22	22	3	45.2	45.2	4.7	66.155	615	615	NA	221.27	22.5345	22.5422	22.232	22.2086	22.5311	22.4726	22.2568	22.3115	22.532	22.5345	22.2535	22.2186	22.5079	22.4657	22.263	22.3083	64	64	64	64	64	64	64	64	64	64	64	64	64	64	64	64	37100000000	65	AGKPFGSGR;EEGAYETGSGGAEEEAEDLSAPSAAYTAEPRPFK;GAHAPQELPQAK;GDMGPDMELPSHSK;GPCPGEEGEGVGDRVPNGILASGAGPSGPYGEPPYPCK;GSDDELFLGGSNQDSVQGLGR;KEPVAGSPFER;LSTASVIQAR;NLISHLR;NVLAASSIYFK;PFACDECGMR;PFPCNICGK;QEGYETVSYGDNLYVCIPCAK;QLLLQLNQQR;SHLGLKPFACDECGMR;THWLTRPFPCNICGK;TYKDPATLR;VHSGEKPYECQLCGGK;VSGPLALR;WCAWAGR;YQGLVDGR;YQGLVDGRK	6526	0.0136713	0.045659	0.900204	0.959613	0.00158191	0.00545758	0.987512	0.995283
Q96JB3-2	Q96JB3-2	20	1	1	Hypermethylated in cancer 2 protein	HIC2	Q96JB3-2	1	20	1	1	43.7	2	2	64.227	597	597	NA	10.605	19.1743	19.2424	18.9827	18.8838	19.2246	19.2254	19.0931	19.1762	19.1726	19.2312	18.999	18.8986	19.2031	19.2181	19.0981	19.1722	6	6	6	6	6	6	6	6	6	6	6	6	6	6	6	6	821880000	6	AGKPFGSGR;EEGAYETGSGGAEEEAEDLSAPSAAYTAEPRPFK;GAHAPQELPQAK;GPCPGEEGEGVGDRVPNGILASGAGPSGPYGEPPYPCK;GSDDELFLGGSNQDSVQGLGR;KEPVAGSPFER;LSTASVIQAR;MGPDMELPSHSK;NLISHLR;NVLAASSIYFK;PFACDECGMR;PFPCNICGK;QEGYETVSYGDNLYVCIPCAK;QLLLQLNQQR;SHLGLKPFACDECGMR;THWLTRPFPCNICGK;TYKDPATLR;VHSGEKPYECQLCGGK;YQGLVDGR;YQGLVDGRK	6527	0.109025	0.596724	0.253091	0.545843	0.0975353	0.577822	0.264349	0.519603
Q96JB5;Q96JB5-4;Q96JB5-2;J3QQY1;J3QL86;J3QS62;J3QRM1;Q96JB5-3;J3KRK4;J3KS63;J3KRI2;J3QL95;J3KTA5	Q96JB5;Q96JB5-4;Q96JB5-2;J3QQY1	17;16;13;11;8;8;6;6;4;4;3;2;1	17;16;13;11;8;8;6;6;4;4;3;2;1	17;16;13;11;8;8;6;6;4;4;3;2;1	CDK5 regulatory subunit-associated protein 3	CDK5RAP3	Q96JB5;Q96JB5-4;Q96JB5-2;J3QQY1	13	17	17	17	32	32	32	56.92	506	506;531;419;281;123;196;272;281;118;124;105;103;64	NA	91.729	22.3492	22.3755	21.776	22.0248	21.8116	21.9413	21.5013	21.567	22.3472	22.3639	21.8341	22.0056	21.827	21.9202	21.5163	21.5634	41	41	41	41	41	41	41	41	41	41	41	41	41	41	41	41	8278700000	41	CQQLQQEYSR;DWQEIIALYEK;EEECQAGAAEMR;EQFYHSCK;GELLALVK;GPDALTLLEYTETR;KEEECQAGAAEMR;LDLLLEK;LIEADISK;LLDWLVDRR;MEDHQHVPIDIQTSK;NVNYEIPSLK;QQEALEEQAALEPK;QSQLLALK;QYGITGENVR;VTEFLQQK;WQSLVLTIR	6528	-0.426083	1.65057	0.0223578	0.200909	-0.430946	1.81972	0.0151454	0.140174
Q96JC1-2;Q96JC1	Q96JC1-2;Q96JC1	8;8	8;8	8;8	Vam6/Vps39-like protein	VPS39	Q96JC1-2;Q96JC1	2	8	8	8	11	11	11	100.77	875	875;886	NA	84.347	19.7454	19.7652	19.8709	19.8646	19.9559	19.8558	19.845	19.8535	19.7434	19.7629	19.8571	19.8646	19.9435	19.8573	19.8428	19.8509	8	8	8	8	8	8	8	8	8	8	8	8	8	8	8	8	474630000	8	ALQVLVDQSK;EYLLSFPAGK;GASLFTCDLQHTETGEEVLR;IFTEDLPEVESLPR;MHDAFEPVPILEK;QGHLLLYR;QLEPLVAPLADGK;VLEENAQK	6529	0.066052	0.506842	0.311285	0.596504	0.0666341	0.567394	0.270774	0.525468
Q96JF6	Q96JF6	1	1	1	Zinc finger protein 594	ZNF594	Q96JF6	1	1	1	1	1.4	1.4	1.4	93.906	807	807	0.002311	1.3744	17.1952	17.0113	17.232	17.1078	17.4092	17.0785	17.0941	17.0512	17.1914	17.0263	17.2087	17.1212	17.3777	17.091	17.089	17.0497	1	1	1	1	1	1	1	1	1	1	1	1	1	1	1	1	60126000	1	LHSGEKPYECK	6530	0.0216899	0.0835875	0.824921	0.926042	0.0149689	0.0631253	0.864718	0.935394
Q96JG6-3;Q96JG6;H0Y7Q2;C9JA29;Q96JG6-2;H7BZP1	Q96JG6-3;Q96JG6;H0Y7Q2	8;8;4;2;2;1	8;8;4;2;2;1	8;8;4;2;2;1	Coiled-coil domain-containing protein 132	CCDC132	Q96JG6-3;Q96JG6;H0Y7Q2	6	8	8	8	10.9	10.9	10.9	107.92	934	934;964;469;189;327;155	NA	23.12	19.7035	19.6965	19.6379	19.6269	19.6007	19.7523	19.7016	19.6921	19.7013	19.6941	19.6372	19.6244	19.6056	19.742	19.6998	19.6898	8	8	8	8	8	8	8	8	8	8	8	8	8	8	8	8	453620000	9	EGFTQASLGLLANQR;IWQDVQLK;LLAAIDDIDRPK;SNFSILQLHEFK;TIVEGYANVK;TVTLFEQYCSGGNPFEIQANHK;VADLILEK;VNAPILTNTTLNVIR	6531	0.020443	0.131541	0.738685	0.883019	0.0200477	0.141299	0.722272	0.854269
Q96JH7	Q96JH7	12	12	12	Deubiquitinating protein VCIP135	VCPIP1	Q96JH7	1	12	12	12	12.8	12.8	12.8	134.32	1222	1222	NA	123.46	20.0945	20.1013	19.8958	19.9462	19.904	20.0666	19.9027	20.007	20.0924	20.096	19.9099	19.9402	19.9103	20.0524	19.9095	20.0027	12	12	12	12	12	12	12	12	12	12	12	12	12	12	12	12	627000000	12	DMNQGELFDCALLGDR;ELFWHALR;ELQEQAEK;ITIEILK;LEEDGGCVIGGDR;LLSPILAR;LQEMVSSIQASMDR;SSGDYSATFLPGLIPAEK;TEPSVFTASSSNSELIR;TGVIGVQPEEVTAAAK;TIQQNITEQASVMQK;VGDVQGQESESQLPTK	6532	-0.03937	0.214624	0.610065	0.807371	-0.0409064	0.247941	0.565013	0.759055
Q96JJ7;Q96JJ7-2;B4DIE3;H3BPB3;H3BT89;H3BVI1;H3BRY0	Q96JJ7;Q96JJ7-2	13;7;6;4;3;3;1	13;7;6;4;3;3;1	13;7;6;4;3;3;1	Protein disulfide-isomerase TMX3	TMX3	Q96JJ7;Q96JJ7-2	7	13	13	13	35	35	35	51.871	454	454;195;197;128;69;89;63	NA	111.68	22.0581	21.7729	21.7458	21.6583	21.8156	21.8279	21.4997	21.6692	22.0535	21.7948	21.7418	21.6658	21.8037	21.8146	21.5148	21.6638	32	32	32	32	32	32	32	32	32	32	32	32	32	32	32	32	5924700000	33	DDIIEFAHR;EMPAVLVFK;EQQEPSSGGSVVPTVQEPK;GFVEDLDESFKENR;LEPIWNEVGLEMK;LVALAVIDEK;MDATSYSSIASEFGVR;SENENQEQIEESK;SIGSPVK;SIIQEVAR;STIVSIFK;VFFVYVGGESPLK;VSGALIRPLPSQQMFEHMQK	6533	-0.105704	0.449951	0.354854	0.631088	-0.114744	0.537015	0.290392	0.541062
Q96JM2;Q96JM2-3;H3BLX4;Q96JM2-2;H0Y6H9;U3KQU3	Q96JM2;Q96JM2-3;H3BLX4;Q96JM2-2	22;22;15;14;3;1	22;22;15;14;3;1	22;22;15;14;3;1	Zinc finger protein 462	ZNF462	Q96JM2;Q96JM2-3;H3BLX4;Q96JM2-2	6	22	22	22	10.2	10.2	10.2	284.68	2506	2506;2566;1449;1412;208;110	NA	83.115	21.4931	21.4581	21.5287	21.3863	22.047	21.7719	21.5976	21.5792	21.4903	21.4589	21.5163	21.4149	22.0009	21.7762	21.5998	21.5772	26	26	26	26	26	26	26	26	26	26	26	26	26	26	26	26	6362700000	28	AADFAQDIDINPGAVYK;AFSQGSEWER;AHIQDVHTAFLQPTDVAEDNVNELR;CSLCSFQSFSK;DCSFYTGFK;EIPNTTVSNFR;FCSYTSPNVR;GGGLPATFNK;GSALSQLSFEVGAPMSPK;GVLIHYQK;IDEIASNLQSK;IHGVLTHYQK;MPSIEEK;NMIDHIVLHR;QERPFGHLEEVPK;RFPCEFCGR;SLLENAEAK;SQTSILGLSSK;SVVGVLVHYQK;VNLDQLEQMK;VSPVPLSGAAAGTEQK;YADGAFADFK	6534	0.28237	1.57999	0.0263031	0.210557	0.268421	1.68519	0.0206449	0.152961
Q96JM3;A0A2R8Y735;S4R3K0;A0A2R8Y4S6	Q96JM3	39;6;5;3	39;6;5;3	39;6;5;3	Chromosome alignment-maintaining phosphoprotein 1	CHAMP1	Q96JM3	4	39	39	39	56.9	56.9	56.9	89.098	812	812;194;145;122	NA	323.31	23.5121	23.542	23.3394	23.2937	23.5693	23.5771	23.4715	23.4571	23.5096	23.5335	23.3506	23.3041	23.5514	23.571	23.4714	23.4555	103	103	103	103	103	103	103	103	103	103	103	103	103	103	103	103	30500000000	108	AASDIWKPVLSIDTEPR;AFLLESLLK;ATLSNPKPQK;AVELGDELQIDAIDDQK;AVPPVSPELR;CNFESNFPR;DNQESSDAELSSSEYIK;EAFISEEEIAK;GAVLHHLVNK;GGSPDLWK;GQESSSDQEQVDVESIDFSK;GTDYENVQIHMGTIHPEFCDEMDAGGLGK;HALFPELPK;HNVHSPYK;IPCNSAEPK;KDNQESSDAELSSSEYIK;KPALFPEPAK;KPGPPLSPEIR;KPGPSGPSESPK;KPSGSPDLWK;KPSPSESPEPWKPFPAVSPEPR;LAPVPSPEPQKPAPVSPESVK;LGSVLSPESPKPTPLTPLEPQK;LLEDTLFPSSK;LMEALEPPLEEQQI;MDMTSPEQSR;MEAFQELR;NVLQFTEEK;SALFSESQK;SGPPELRK;SIPALSMETQK;SNPSASSGPWK;SNPSASSGPWKPAK;SPPASPESWK;SPPLPEHQK;SSFFIEPQKPVFPETR;SVPVCESQK;TDLDAMDIK;TSPASLDFPESQK	6535	0.0969823	0.623749	0.237821	0.533485	0.0878763	0.612212	0.244224	0.500243
Q96JM7-2;Q96JM7;E9PLL7;E9PI01	Q96JM7-2;Q96JM7	11;11;2;1	11;11;2;1	11;11;2;1	Lethal(3)malignant brain tumor-like protein 3	L3MBTL3	Q96JM7-2;Q96JM7	4	11	11	11	18.5	18.5	18.5	85.756	755	755;780;190;163	NA	55.598	20.3082	20.453	20.9937	20.8493	20.4331	20.5986	21.0494	21.0474	20.307	20.4479	20.9465	20.8441	20.4671	20.6085	21.0341	21.0451	16	16	16	16	16	16	16	16	16	16	16	16	16	16	16	16	1807600000	19	AWCWASYLEEEK;DGVGTLPGSDLK;EDGEERDDEMENK;EERDVEEDNEEEDPK;KNPSFICVATVTDMVDNR;LLPTVAGIPASK;SAVFLSFK;SLFENQNITVIPSGFR;SPIPCLPLR;TLITPPGYPNVK;VATVADTDDHRVK	6536	0.131066	0.288463	0.51468	0.751466	0.152293	0.370796	0.425798	0.658491
Q96JN0-3	Q96JN0-3	39	39	25	Ligand-dependent corepressor	LCOR	Q96JN0-3	1	39	39	25	32.8	32.8	20.3	170.48	1557	1557	NA	323.31	22.145	22.0927	22.5109	22.358	22.5341	22.3347	22.6452	22.5638	22.1418	22.1006	22.4744	22.3692	22.5142	22.3543	22.6308	22.5632	58	58	58	58	58	58	58	58	58	58	58	58	58	58	58	58	7035200000	64	ALSEEAWNSGFMGNSSR;DAEQEGEGGGIITR;DALCLDMK;DDESDAPCSSLGLSSSGSGDAAR;DGWLGPGPMPAVHK;DSSELPTTK;DTYDTSIDSLEENLDK;DTYDTSIDSLEENLDKK;EAAQVNPIMPK;EEPGHIPTQHVEEAVNEVDNENTQQK;ENGASESGDPLDEDDVDTVVDEQPK;FRENPDQVEPEDGSDVSPGPNSEDSIEEVK;FRENPDQVEPEDGSDVSPGPNSEDSIEEVKEDR;GEIFPSRDPITTAGQPLPGER;GEIFPSRDPITTAGQPLPGERLEIYVQSK;GWIQLEK;GYFFNGDCCELPTVR;HTVDVQLPR;IKPNLSSSPR;INDYDNQCDVVYISQPITECHFENQK;KEPQEPEVCPTK;KFPEASDR;KPPPEINPVDGR;LALQVDADGFPVKPK;LEGEDGDVK;LEIYVQSK;LLMADQDSPLDLTVR;MAAENSEEGNTCIIPQR;MECPDALAVESKPSR;MIQQFAAEYTSK;MISTSIK;NAHIPSESIACK;NQSSDSSSACLEIK;NQSSDSSSACLEIKVPK;QDLEANEQDARPK;SQSEPSEQDGVLDLSTK;TADKENTLQCPK;WFLETTETR;YAPSSLYPSSLQAER	6537	0.242763	1.26697	0.0540786	0.269771	0.244101	1.41635	0.0383397	0.198023
Q96K17;E9PL10;Q96K17-2	Q96K17;E9PL10;Q96K17-2	5;4;3	5;4;3	5;4;3	Transcription factor BTF3 homolog 4;Transcription factor BTF3	BTF3L4	Q96K17;E9PL10;Q96K17-2	3	5	5	5	38.6	38.6	38.6	17.27	158	158;145;100	NA	121.41	20.9085	21.3757	20.5794	20.9469	20.5702	21.0523	21.0537	20.6858	20.911	21.3326	20.666	20.9189	20.6152	21.0323	21.0375	20.6913	17	17	17	17	17	17	17	17	17	17	17	17	17	17	17	17	4433700000	17	APKPEDIDEEDDDVPDLVENFDEASK;DDGTVIHFNNPK;LAEQFPR;LAVNNIAGIEEVNMIK;LAVNNIAGIEEVNMIKDDGTVIHFNNPK	6538	-0.112152	0.265244	0.542945	0.768353	-0.113059	0.316961	0.481991	0.699981
Q96K19;E9PNG8;E9PP55;Q96K19-5;Q96K19-4;Q96K19-6;Q96K19-3;Q96K19-2	Q96K19;E9PNG8;E9PP55;Q96K19-5;Q96K19-4;Q96K19-6;Q96K19-3;Q96K19-2	2;1;1;1;1;1;1;1	2;1;1;1;1;1;1;1	2;1;1;1;1;1;1;1	E3 ubiquitin-protein ligase RNF170	RNF170	Q96K19;E9PNG8;E9PP55;Q96K19-5;Q96K19-4;Q96K19-6;Q96K19-3;Q96K19-2	8	2	2	2	7	7	7	29.814	258	258;45;115;116;162;174;200;236	NA	4.7186	17.9838	17.9487	17.9818	18.0828	18.0052	17.8821	17.9022	17.8882	17.9811	17.949	17.9771	18.0723	18.0016	17.8851	17.8981	17.886	3	3	3	3	3	3	3	3	3	3	3	3	3	3	3	3	243700000	3	IMDLPTLLR;YQGEVQSLK	6539	-0.0798591	0.650197	0.223771	0.517928	-0.0771784	0.685747	0.206183	0.456836
Q96K58;Q96K58-2;C9JG35;C9J092;C9JCJ0	Q96K58;Q96K58-2	10;9;1;1;1	10;9;1;1;1	10;9;1;1;1	Zinc finger protein 668	ZNF668	Q96K58;Q96K58-2	5	10	10	10	21.3	21.3	21.3	67.889	619	619;642;92;108;163	NA	28.574	19.4495	19.4867	19.9135	19.8438	20.182	19.7605	20.0181	19.8161	19.4477	19.488	19.8761	19.8545	20.1456	19.7875	20.0002	19.8177	12	11	12	11	12	12	12	12	12	12	12	12	12	12	12	12	1607200000	13	AFLSASDLR;AHEGVKPYHCEK;EAPGPLEGAGEAGGEEADEKPPQFVCR;GHTGERPYACADCGK;MEVEAAEAR;SHPELRPFPCTQCGK;SHTGERPFLCSECGK;TFVASWDLK;THSGEKPFLCPR;VHTGDRPFK	6540	0.270799	1.09811	0.0797795	0.31924	0.271183	1.21047	0.0615923	0.248025
Q96K62;M0QZ57	Q96K62;M0QZ57	7;4	7;4	6;3	Zinc finger and BTB domain-containing protein 45	ZBTB45	Q96K62;M0QZ57	2	7	7	6	18.2	18.2	15.7	54.007	511	511;121	NA	25.859	18.2964	18.4784	18.6483	18.5065	18.65	18.7212	18.6884	18.6578	18.2958	18.4643	18.626	18.5163	18.6416	18.7139	18.6853	18.6559	7	7	7	7	7	7	7	7	7	7	7	7	7	7	7	7	658710000	7	APGTSAPTPLPTPVPPPLAPAQLR;CVLAAGSPFFQDK;LGGHFCDVTVR;LLLGHSEIR;LQLPAPPTPAK;SLLETLNGQR;TPGAEPPTYECSHCR	6541	0.196935	1.44667	0.0357545	0.232156	0.19857	1.57421	0.026656	0.169611
Q96K76-4;Q96K76;Q96K76-2;Q96K76-3	Q96K76-4;Q96K76;Q96K76-2	10;10;9;2	10;10;9;2	10;10;9;2	Ubiquitin carboxyl-terminal hydrolase 47	USP47	Q96K76-4;Q96K76;Q96K76-2	4	10	10	10	9.4	9.4	9.4	154.7	1355	1355;1375;1287;157	NA	157.7	19.9558	20.0904	19.8801	19.907	19.8707	20.0385	19.9983	19.9692	19.9548	20.0753	19.8937	19.9024	19.877	20.0281	19.9955	19.9673	11	11	11	11	11	11	11	11	11	11	11	11	11	11	11	11	612970000	12	AESVAAPITVR;AYLNQTVTEFK;ERELEEQEK;ITLAAFK;ITLNLPASTPVR;LDPFQEVVLESSSVDELREK;QTEQADLINELYQGK;STETSDFENIESPLNER;TEELMELTDEQRNELMK;WLMVHVDK	6542	0.0108677	0.0552093	0.880624	0.95157	0.0104239	0.0584544	0.874069	0.939262
Q96KA5;Q96KA5-2;G5E9Z2	Q96KA5;Q96KA5-2;G5E9Z2	12;12;11	12;12;11	12;12;11	Cleft lip and palate transmembrane protein 1-like protein	CLPTM1L	Q96KA5;Q96KA5-2;G5E9Z2	3	12	12	12	26.8	26.8	26.8	62.228	538	538;502;369	NA	69.538	21.4555	21.4708	20.9269	21.0021	21.1177	21.1175	20.9092	20.9508	21.4534	21.4609	20.9764	21.0003	21.1074	21.1083	20.9148	20.9477	18	18	18	18	18	18	18	18	18	18	18	18	18	18	18	18	2990000000	18	GLMPEFQFGTYSESER;GLMPEFQFGTYSESERK;KPTSALDEPVSHWRPR;LALNVMADNFVFDGSSLPADVHR;NDISFWK;RVNEFGESYEEK;SHLGAENNIDLVLNVEDFDVESK;STTELPLTVSYDK;TEEYDTQAMK;TVHYLPILFIDQLSNR;VNEFGESYEEK;WLYPVDK	6543	-0.190008	0.696343	0.201213	0.491339	-0.203199	0.826033	0.149268	0.388157
Q96KB5-2;Q96KB5;E5RFX4	Q96KB5-2;Q96KB5;E5RFX4	6;6;4	6;6;4	6;6;4	Lymphokine-activated killer T-cell-originated protein kinase	PBK	Q96KB5-2;Q96KB5;E5RFX4	3	6	6	6	18.6	18.6	18.6	37.211	333	333;322;151	NA	17.961	19.6287	19.5346	19.0517	18.9766	19.1127	19.3583	19.2638	19.2989	19.6256	19.5344	19.0921	18.9841	19.1127	19.3428	19.2654	19.2959	6	6	6	6	6	6	6	6	6	6	6	6	6	6	6	6	921190000	6	ASQDPFPAAIILK;EAVEENGVITDK;LLHGDIK;SLNDLIEER;SSNVVIK;VIELFSVCTNEDPK	6544	-0.0394798	0.0962364	0.801242	0.914964	-0.0548624	0.145627	0.715111	0.850225
Q96KC2	Q96KC2	3	3	2	ADP-ribosylation factor-like protein 5B	ARL5B	Q96KC2	1	3	3	2	15.6	15.6	9.5	20.374	179	179	NA	8.3594	18.8632	18.7018	18.613	18.5888	18.6424	18.6853	18.5115	18.5795	18.8595	18.7113	18.6155	18.5895	18.6376	18.6748	18.5173	18.5758	4	4	4	4	4	4	4	4	4	4	4	4	4	4	4	4	450590000	4	AAVLIFANK;VIIVGLDNAGK;YLTLSSIK	6545	-0.0870206	0.525788	0.297997	0.584873	-0.0925744	0.60947	0.245771	0.501842
Q96KC8;Q5T1X2	Q96KC8	20;1	20;1	20;1	DnaJ homolog subfamily C member 1	DNAJC1	Q96KC8	2	20	20	20	41	41	41	63.882	554	554;109	NA	323.31	21.4688	21.3003	21.3285	21.3347	21.411	21.3732	21.1919	21.1806	21.465	21.3121	21.3221	21.334	21.4018	21.3665	21.1945	21.1786	31	31	31	31	31	31	31	31	31	31	31	31	31	31	31	31	4680300000	34	ALPHLIQDAGQFYAK;DENAETQFR;DFDIAEQNESSDEESLRK;DSVTCSPGMVR;EDAEGVAAEEEQEGDSGEQETGATDARPR;FPGGTPGR;FPGGTPGRWEK;GSSDRWDK;LLELALQQYPR;LLMKPQWHDLLPCK;LLVELVQK;QAPEWTEEDLSQLTR;QLVAIYEVLKDDERR;QPVFYYR;QRYDDILINGLPDWR;SAEEPWTQNQQK;SVTDVTTK;TATTLPDDMITQR;TELETLQK;YDDILINGLPDWR	6546	-0.0688623	0.400554	0.3976	0.663312	-0.072959	0.463932	0.343612	0.589077
V9GYL2;V9GYF9;Q96KF7	V9GYL2;V9GYF9;Q96KF7	2;2;2	2;2;2	2;2;2	Small integral membrane protein 8	SMIM8	V9GYL2;V9GYF9;Q96KF7	3	2	2	2	31	31	31	6.6397	58	58;76;97	0.0001347	2.4191	17.0288	17.0482	16.8974	17.049	16.2702	16.9008	15.9948	16.3671	17.0264	17.0412	16.9085	17.0211	16.3553	16.8515	16.047	16.3587	2	2	2	2	2	2	2	2	2	2	2	2	2	2	2	2	155280000	2	EFQSPGLR;SSAPEPPTFK	6547	-0.622651	2.30478	0.004957	0.171492	-0.596198	2.51214	0.00307514	0.110373
Q96KM6	Q96KM6	17	17	17	Zinc finger protein 512B	ZNF512B	Q96KM6	1	17	17	17	25.8	25.8	25.8	97.263	892	892	NA	114.83	21.4963	21.5428	21.5661	21.5221	21.739	21.631	21.6693	21.6444	21.4942	21.5364	21.5584	21.5286	21.7195	21.6347	21.6641	21.6425	25	25	25	25	25	25	25	25	25	25	25	25	25	25	25	25	4298800000	26	AIPVTRPVPVTKPVTVSR;AMPVTKPITVTK;EAPAPVAHPAPGGPEEQWQR;EFSSESGVK;FTGEQPSISGTFGLK;GEAVCPTCNVVTR;GHVNCPNDCCEAIYSSVSGLK;IWNHMDRPLPASK;KVPAAPITVSK;LAFPCPFCEAAFTSK;LNYTRPGLPTLNPQLLEAWK;SVPVTKPVPVTKPITVTK;TDPFCVGGR;THAENWFR;TPEEPVAK;TSAQVAVFHLQEIAEDELAR;VPAAPITVSK	6548	0.139106	1.45464	0.0351045	0.230672	0.135806	1.60075	0.0250754	0.166075
Q96KN8-2;Q96KN8-3;Q96KN8	Q96KN8-2;Q96KN8-3;Q96KN8	1;1;1	1;1;1	1;1;1	Ca(2+)-independent N-acyltransferase	HRASLS5	Q96KN8-2;Q96KN8-3;Q96KN8	3	1	1	1	4.7	4.7	4.7	27.676	253	253;269;279	0.0023101	1.3713	17.3129	17.2	17.3899	16.9352	16.6815	17.0235	16.795	16.8888	17.3095	17.2079	17.3604	16.9556	16.7102	16.9994	16.8034	16.8846	1	1	1	1	1	1	1	1	1	1	1	1	1	1	1	1	132850000	1	AVVSLETTPSQK	6549	-0.362311	1.9465	0.011311	0.180003	-0.358938	2.18102	0.00659143	0.121485
Q96KP1;Q2MDF5	Q96KP1	15;2	15;2	15;2	Exocyst complex component 2	EXOC2	Q96KP1	2	15	15	15	19	19	19	104.07	924	924;140	NA	52.609	20.6698	20.6094	20.6922	20.6392	20.5934	20.7094	20.6608	20.7153	20.667	20.6128	20.6792	20.6382	20.5982	20.7008	20.6616	20.7119	15	15	15	15	15	15	15	15	15	15	15	15	15	15	15	15	1324800000	15	ASNTADTLFQEVLGR;CVMATLQHTAEEIK;DTVAVYLTPESK;GALLPLSIR;GDIIVTTK;GDYDVVINDYEK;GIPPLSLRPANPLGIEIEK;LEADGTEK;LLEELLNK;MIQEVMHSLVK;NALNVLQR;QALEALPQLSSGADK;QPPLVTGISPNEGIPWTK;SEGSLAYVK;WILQLMHSCK	6550	0.0170553	0.110727	0.77495	0.90118	0.0187833	0.137002	0.729455	0.858163
Q96KP4;Q96KP4-2;J3QKT2;A0A087WYZ1;J3KSV5;J3QRD0;J3QRA8;J3QL02;J3QKQ0;J3QLU1;J3QR27;J3QQN6;A0A087WVS2;J3KSS4;J3KRD5;J3QRH4;J3QRP4;J3KRJ8	Q96KP4;Q96KP4-2;J3QKT2	17;14;9;7;7;6;6;6;6;6;6;6;4;4;3;3;2;1	17;14;9;7;7;6;6;6;6;6;6;6;4;4;3;3;2;1	17;14;9;7;7;6;6;6;6;6;6;6;4;4;3;3;2;1	Cytosolic non-specific dipeptidase	CNDP2	Q96KP4;Q96KP4-2;J3QKT2	18	17	17	17	45.1	45.1	45.1	52.878	475	475;391;249;157;149;134;138;138;128;123;122;89;124;55;88;204;89;109	NA	154.34	22.0742	22.1429	21.6865	21.7688	21.5567	21.9576	21.8216	21.8844	22.0724	22.1292	21.7243	21.7579	21.5852	21.9357	21.8251	21.8809	36	36	36	36	36	36	36	36	36	36	36	36	36	36	36	36	8160000000	37	AALTTLFK;DVDYVCISDNYWLGK;DVGAQILLHSHK;EGGSIPVTLTFQEATGK;GNILIPGINEAVAAVTEEEHK;GSTDDKGPVAGWINALEAYQK;MMEVAAADVK;NVMLLPVGSADDGAHSQNEK;QKLPDGSEIPLPPILLGR;QLGGSVELVDIGK;RGNILIPGINEAVAAVTEEEHK;TGQEIPVNVR;TVFGVEPDLTR;VYMGHGGK;WVAIQSVSAWPEK;YIDENQDR;YNYIEGTK	6551	-0.112988	0.39758	0.400331	0.666603	-0.114223	0.448531	0.356016	0.598967
Q96KR1;H0Y8W1	Q96KR1	38;6	38;6	38;6	Zinc finger RNA-binding protein	ZFR	Q96KR1	2	38	38	38	47.7	47.7	47.7	117.01	1074	1074;182	NA	323.31	23.0387	22.9679	23.0055	22.8263	23.0957	23.0272	22.9941	23.2739	23.0354	22.9709	22.9945	22.8435	23.0753	23.0276	23.0041	23.2668	86	86	86	86	86	86	86	86	86	86	86	86	86	86	86	86	19100000000	88	AGYSQGATQYTQAQQTR;AISSASSPQSPGDALR;ANGLQSCVIIIR;CAVSEAAIILNSCVEPK;CELCDVSCTGADAYAAHIR;CLDALAALR;DSDGVDGFEAEGK;EDITSSAQFALR;EGDVTSGMVKDPPDVLDR;FNIHNNRK;GLTTTGNSSLNSTSNTK;GSPGLLDPCEKDPFDTLATMTDQQR;IAENLPK;INFVGGNK;ISCAGPQTYK;IVSITER;KAPFQNK;LCECSFNDPNAK;LGKPIPSTEPNVVSQATSSTAVSASK;MEEEQHHWDDR;MEEEQHHWDDRR;MPDGGYPHGPPGPLGLLGVRPGMPPQPQGPAPLR;MQVTITLTSPIIR;NVNLVLLCSEKPSK;QDTVSEPVTPASLAALQSDVQPVGHDYVEEVR;QDTVSEPVTPASLAALQSDVQPVGHDYVEEVRNDEGK;QPPKPPQIHYCDVCK;QYYQQPTATAAAVAAAAQPQPSVAETYYQTAPK;REEEERWR;RMEEEQHHWDDR;RMEEEQHHWDDRR;RPDSSDDRYVMTK;RYEEDMYWR;STAPAVAYDSK;STPVTSAVQIPEVK;VLGMDPLPQMSQR;VNPDLQVEVKPSIR;VSAVPTNMAAK	6552	0.138105	0.895472	0.127212	0.395347	0.132396	0.934646	0.11624	0.342388
Q96KR6	Q96KR6	2	2	2	Protein FAM210B	FAM210B	Q96KR6	1	2	2	2	9.4	9.4	9.4	20.424	192	192	0.0098491	0.82268	19.0608	19.1609	18.8738	19.138	18.5327	18.9741	17.883	18.169	19.0593	19.1471	18.9006	19.1083	18.5922	18.9284	17.9432	18.1619	4	4	4	4	4	4	4	4	4	4	4	4	4	4	4	4	410850000	4	ESLVQSK;VGFFKPPAAKP	6553	-0.668696	1.96024	0.0109586	0.180003	-0.647411	2.05429	0.00882486	0.125405
Q96L34;Q96L34-2;K7EK17;K7EKG8	Q96L34;Q96L34-2	10;8;2;2	8;6;1;1	8;6;1;1	MAP/microtubule affinity-regulating kinase 4	MARK4	Q96L34;Q96L34-2	4	10	8	8	14.9	11.2	11.2	82.519	752	752;688;62;74	NA	20.6	19.0346	19.0167	19.1525	19.1111	19.0227	19.0305	19.2106	19.2111	19.0322	19.0174	19.1352	19.1081	19.0254	19.0341	19.2023	19.2086	7	7	7	7	7	7	7	7	7	7	7	7	7	7	7	7	398680000	8	AENLLLDAEANIK;GAPGLALAR;GLNHPNIVK;ISNDLEL;LDTFCGSPPYAAPELFQGK;LFEVIETEK;TQLNPSSLQK;VAGTALAFR;VPFYMSTDCESILR;YNEVTATYLLLGR	6554	0.0400408	0.227045	0.592864	0.797955	0.044379	0.280068	0.524725	0.730324
Q96L50	Q96L50	1	1	1	Leucine-rich repeat protein 1	LRR1	Q96L50	1	1	1	1	2.9	2.9	2.9	46.722	414	414	NA	3.3799																	NA	NA	NA	NA	NA	NA	NA	NA	NA	NA	NA	NA	NA	NA	NA	NA	NA	1	LDDNELIQFPCK	6555
Q96L58	Q96L58	11	11	11	Beta-1,3-galactosyltransferase 6	B3GALT6	Q96L58	1	11	11	11	35.6	35.6	35.6	37.137	329	329	NA	85.291	19.7906	19.649	20.0165	19.9323	20.0422	19.6713	20.0263	19.9195	19.7873	19.664	19.9823	19.9365	20.0195	19.7	20.0095	19.919	12	12	12	12	12	12	12	12	12	12	12	12	12	12	12	12	2028200000	13	ADDDSFAR;AWHSEDVSLGAWLAPVDVQR;DAYENLTAK;FAVGTAGLGAEER;GAPGDVWAR;GCSNQYLVTHK;HGDLLLLPALR;LDALLAELR;LSYVYDWSAPPSQCCQR;QSLEDMLEK;RGAPGDVWAR	6556	0.0677018	0.257495	0.552719	0.774236	0.0694735	0.305106	0.49533	0.709874
Q96L91-3;Q96L91-5;Q96L91-2;Q96L91;Q96L91-4;A0A0A0MR70;A0A0A0MR80;A0A0A0MR72;Q6ZTU2-4;Q6ZTU2-5;Q6ZTU2-2;Q6ZTU2-6;Q6ZTU2	Q96L91-3;Q96L91-5;Q96L91-2;Q96L91;Q96L91-4	27;27;27;27;26;3;3;2;1;1;1;1;1	27;27;27;27;26;3;3;2;1;1;1;1;1	27;27;27;27;26;3;3;2;1;1;1;1;1	E1A-binding protein p400	EP400	Q96L91-3;Q96L91-5;Q96L91-2;Q96L91;Q96L91-4	13	27	27	27	13	13	13	335.8	3086	3086;3122;3123;3159;3042;374;985;826;345;356;430;488;488	NA	323.31	21.0027	20.9313	21.593	21.4475	21.3183	21.1972	21.8191	21.81	20.9996	20.9455	21.5411	21.4489	21.3198	21.228	21.8001	21.8077	32	32	32	32	32	32	32	32	32	32	32	32	32	32	32	32	2278800000	32	AAAAPFQTSQASASAPR;AAGQTVVAQPVHMQQLLK;AEEFVVLSQEPSVTETIAPK;AIQPQAAQGPAAVQQK;ALYEDVILQPGTQEALK;AQEWCDR;AQPAITTGGSAAVLAGTIK;AVGSPATATPDLVSMATTQGVR;EAELPLLDLMK;FNAPSLLYGALR;GFDALQESSLDSGMSGR;HEAELLSK;IAQLASITGPQSR;IGLDWLAK;ITAQQITTPGAQQK;LASPVAPGALTTPGGSAPAQVVHTQPPPR;LDQIYLVNER;LMEEISTSAAPAAR;LRLEQEEAELLTYTR;LVSGNSIEEK;NLNGILADEAGLGK;QQVPFAK;SIEYLEEDAQK;TAVPPGLSSLPLTSVGNTGMK;VAQPETPVTLQFQGSK;VAVNALAVGEPGTASK;VQVQASQLSSLPQMVASTR	6557	0.292525	0.764057	0.172164	0.4566	0.305108	0.870145	0.134851	0.368497
Q96L92-3;Q96L92;A0A5H1ZRP6;A0A2R8Y8A7;Q96L92-2;A0A2R8Y3S6	Q96L92-3;Q96L92;A0A5H1ZRP6;A0A2R8Y8A7;Q96L92-2	12;12;11;11;11;5	12;12;11;11;11;5	12;12;11;11;11;5	Sorting nexin-27	SNX27	Q96L92-3;Q96L92;A0A5H1ZRP6;A0A2R8Y8A7;Q96L92-2	6	12	12	12	26.9	26.9	26.9	59.81	528	528;541;394;407;435;194	NA	62.525	20.019	20.0777	20.2672	20.295	20.066	20.0601	20.1793	20.1823	20.0174	20.0737	20.2473	20.2843	20.0778	20.0624	20.1729	20.1798	15	15	15	15	15	15	15	15	15	15	15	15	15	15	15	15	1833600000	15	EFAILHQNLK;EFANFTFPR;GLEEYLEK;ILEVNHVNVEGATHK;LAPNEFPHK;LHACTEEGQLENQVIAFEWDEMQR;LYIQNYTSAVPGTCLTIR;MVMYLNMLR;NSTTDQVYQAIAAK;REFANFTFPR;VALPDGTTVTVR;WPFSLSEQQLDAR	6558	-0.0428139	0.214434	0.610332	0.807371	-0.0324541	0.168781	0.677983	0.830152
Q96LJ7;H0YNC2	Q96LJ7	4;1	4;1	4;1	Dehydrogenase/reductase SDR family member 1	DHRS1	Q96LJ7	2	4	4	4	15.3	15.3	15.3	33.909	313	313;147	NA	51.985	18.727	18.5806	18.5558	18.5219	18.5363	18.5658	18.4666	18.4058	18.7234	18.5896	18.5524	18.5218	18.5332	18.558	18.4646	18.4046	4	4	4	4	4	4	4	4	4	4	4	4	4	4	4	4	357580000	4	EEVLQDPVLK;LAADCAHELRR;SAFSSAETTELSGK;SLFEQVDREQQGR	6559	-0.102694	0.756367	0.17524	0.461094	-0.106684	0.852061	0.140585	0.37666
Q96LT9-2;Q96LT9;X6RLP6;H0YEB8;E9PPV2	Q96LT9-2;Q96LT9	10;10;4;3;2	10;10;4;3;2	10;10;4;3;2	RNA-binding protein 40	RNPC3	Q96LT9-2;Q96LT9	5	10	10	10	21.1	21.1	21.1	58.487	516	516;517;185;182;138	NA	53.277	19.8445	19.7629	20.1396	19.9663	20.1451	19.9051	19.9846	20.024	19.8416	19.7728	20.1026	19.9781	20.1231	19.9163	19.9811	20.0207	12	12	12	12	12	12	12	12	12	12	12	12	12	12	12	12	1589700000	15	EEMETLSVFR;FYVQVLHLMNK;HTAFATFPNEK;IFPKPNLDITEEIK;ISREEMETLSVFR;LLGHTLVVEFAK;LMELANLQPK;NHDLPATEVDASNIGFGK;RSDDPVEDDKEK;YFGAQSVR	6560	0.0863652	0.416538	0.383232	0.651241	0.0865105	0.477786	0.332823	0.579976
Q96LW7-2;Q96LW7	Q96LW7-2;Q96LW7	8;6	8;6	8;6	Bcl10-interacting CARD protein	C9orf89	Q96LW7-2;Q96LW7	2	8	8	8	38.3	38.3	38.3	20.625	183	183;228	NA	21.753	19.5119	19.5334	19.9173	19.7484	20.1566	19.8101	20.0672	19.9398	19.51	19.5351	19.8803	19.7676	20.1193	19.8332	20.052	19.9399	13	13	13	13	13	13	13	13	13	13	13	13	13	13	13	13	2952700000	13	ALYIHAQPLHSR;DCQEFYR;IILQLNR;LCDLLSHLQR;LVQDTPFLTGHGR;RVLGFSPVIIDR;VLGFSPVIIDR;YYPQILTNK	6561	0.315702	1.67096	0.0213322	0.199527	0.312877	1.85594	0.0139335	0.137589
Q96LX8	Q96LX8	5	5	5	Zinc finger protein 597	ZNF597	Q96LX8	1	5	5	5	16.5	16.5	16.5	48.076	424	424	NA	50.94	18.2214	18.1422	18.8937	18.719	18.6769	18.3344	19.0068	19.066	18.2184	18.1586	18.8348	18.7239	18.6645	18.3771	18.9892	19.0624	5	5	5	5	5	5	5	5	5	5	5	5	5	5	5	5	395280000	5	GFMWLPGLAQHQK;SHSAENTYESTNCDK;SSEDGVGNPEAK;TCEESFALDSELACHQK;YPIAAPLVPYPEK	6562	0.276928	0.646175	0.225852	0.519811	0.289353	0.743269	0.180606	0.431465
Q96LZ7;C9JGB2;A0A0A0MSD2;A0A0C4DFM4;Q96LZ7-4;Q96LZ7-2;Q96LZ7-3;H7C2J3;F8WFC3;C9JUD5	Q96LZ7;C9JGB2;A0A0A0MSD2;A0A0C4DFM4;Q96LZ7-4;Q96LZ7-2;Q96LZ7-3	14;11;11;11;11;11;9;6;3;3	14;11;11;11;11;11;9;6;3;3	14;11;11;11;11;11;9;6;3;3	Regulator of microtubule dynamics protein 2	RMDN2	Q96LZ7;C9JGB2;A0A0A0MSD2;A0A0C4DFM4;Q96LZ7-4;Q96LZ7-2;Q96LZ7-3	10	14	14	14	38.3	38.3	38.3	47.399	410	410;238;571;573;265;573;211;150;160;175	NA	159.72	21.9651	21.9457	22.2595	22.2182	22.428	22.0934	22.3071	22.2502	21.9622	21.9491	22.2319	22.2238	22.4014	22.1156	22.2961	22.2491	46	46	46	46	46	46	46	46	46	46	46	46	46	46	46	46	19200000000	47	AEELCPGYSNPNYMYLAK;AYGDMYELSTNTQEK;CYTDLEENQNALK;EHLDIAIK;FRDEIEFMWR;HYANIGK;INYGHLFK;IPSSTVQEALHNFLK;LEEYIQDELGGK;LNELLTNMEELKEEIR;MAATLFGK;QLQILEK;SESFELLR;VEELNLDVLLQK	6563	0.172521	0.895474	0.127211	0.395347	0.173806	1.0098	0.0977678	0.311922
Q96M27;Q96M27-3;Q96M27-2;Q96M27-4;Q96M27-5	Q96M27;Q96M27-3;Q96M27-2	7;6;6;3;3	7;6;6;3;3	7;6;6;3;3	Protein PRRC1	PRRC1	Q96M27;Q96M27-3;Q96M27-2	5	7	7	7	16	16	16	46.701	445	445;462;464;311;418	NA	35.904	20.6144	20.5557	20.3816	20.4135	20.4298	20.6138	20.4878	20.4932	20.6118	20.556	20.3927	20.41	20.4336	20.5999	20.4891	20.4907	16	16	16	16	16	16	16	16	16	16	16	16	16	16	16	16	2040000000	16	AIAGMYK;GQDEASAGGIWGFIK;GVAGNPMVK;QMIYSAAR;SGGELDIVVTSNK;SLLNVSR;TDWHMAFTGMSR	6564	0.0148612	0.0712348	0.848721	0.936459	0.0107014	0.0540302	0.883018	0.942751
Q96M89	Q96M89	1	1	1	Coiled-coil domain-containing protein 138	CCDC138	Q96M89	1	1	1	1	1.2	1.2	1.2	76.218	665	665	0.003944	1.2251	18.3234	17.9978	18.5674	18.4495	18.1431	18.2935	18.3669	18.4464	18.3185	18.0326	18.5202	18.4448	18.1663	18.2873	18.3649	18.4425	3	3	3	3	3	3	3	3	3	3	3	3	3	3	3	3	210770000	3	LDLQILEK	6565	-0.0220371	0.0633012	0.864368	0.943109	-0.0137824	0.0436926	0.904289	0.952509
Q96MD7-1	Q96MD7-1	2	2	2			Q96MD7-1	1	2	2	2	6.4	6.4	6.4	18.264	157	157	0.00091265	1.7325	18.6195	18.8192	18.662	18.6941	18.9031	18.9218	18.734	18.6829	18.6191	18.7996	18.6712	18.6965	18.8887	18.9116	18.7355	18.6814	2	2	2	2	2	2	2	2	2	2	2	2	2	2	2	2	253840000	2	EDIVIPLNK;KEDIVIPLNK	6566	0.111732	0.714148	0.193131	0.481764	0.10766	0.755136	0.175737	0.424173
Q96MG7	Q96MG7	12	12	12	Melanoma-associated antigen G1	NDNL2	Q96MG7	1	12	12	12	42.4	42.4	42.4	34.308	304	304	NA	74.617	20.5389	20.6638	20.8206	20.6465	21.2193	20.7606	21.097	20.9527	20.5378	20.6536	20.8	20.6726	21.171	20.7933	21.0793	20.9532	19	19	19	19	19	19	19	19	19	19	19	19	19	19	19	19	2348800000	20	DRDWSHSGNPGASR;DWPAQYCEALADEENR;ETEAWDFLR;HLIFGDPK;HVIGDYKDIFPDLFK;HVIGDYKDIFPDLFKR;IPHTDPVDYEFQWGPR;LGVYPTK;LITEDFVR;LQYVFGYK;LVELEPK;SNTYILINTLEPVEEDAEMR	6567	0.339944	1.93124	0.0117156	0.182419	0.33324	2.20022	0.00630636	0.120382
X6R7X0;Q96MN5;Q96MN5-2	X6R7X0;Q96MN5;Q96MN5-2	3;3;2	3;3;2	3;3;2	Transcription elongation factor A N-terminal and central domain-containing protein 2	TCEANC2	X6R7X0;Q96MN5;Q96MN5-2	3	3	3	3	14.7	14.7	14.7	27.369	238	238;208;121	NA	4.9183	18.194	18.3521	18.8281	18.7925	18.7027	18.5022	18.9928	18.7556	18.1933	18.345	18.7875	18.7883	18.6977	18.5279	18.9678	18.7579	4	4	4	4	4	4	4	4	4	4	4	4	4	4	4	4	295270000	4	ENLVEALQELKK;LLSEALELK;SGSLPVGTFVQTHK	6568	0.196634	0.585371	0.259794	0.551252	0.209304	0.68014	0.208862	0.460204
Q96MT3	Q96MT3	1	1	1	Prickle-like protein 1	PRICKLE1	Q96MT3	1	1	1	1	1.4	1.4	1.4	94.299	831	831	0.00026709	2.2054	15.9907	15.8945	16.4161	16.436	15.9333	15.8171	16.3162	16.2879	15.9876	15.9073	16.3758	16.4182	15.9609	15.8396	16.2986	16.2859	1	1	1	1	1	1	1	1	1	1	1	1	1	1	1	1	32642000	1	QGTSFASEEFWK	6569	-0.0957357	0.241129	0.573946	0.78736	-0.0759574	0.200922	0.62962	0.801888
Q96MU7;Q96MU7-2	Q96MU7;Q96MU7-2	19;18	1;1	1;1	YTH domain-containing protein 1	YTHDC1	Q96MU7;Q96MU7-2	2	19	1	1	22.6	1	1	84.699	727	727;709	0.0098504	0.8287	15.5306	15.5402	15.9315	15.6286	16.1813	15.853	16.0327	16.0016	15.5284	15.5417	15.8931	15.6619	16.1392	15.8711	16.0232	15.9998	2	2	2	2	2	2	2	2	2	2	2	2	2	2	2	2	76535000	2	DQKEEGNDYDTR;DVFLNGSYNDYVR;EEGNDYDTR;GISPIVFDR;GVWSTLPVNEK;IDYPPEFHQRPGYLK;IGLEVDR;IGLEVDRR;MLGGVFK;PLSSSVSNNK;QLVSKPLSSSVSNNK;RRPEDYDIHNSR;RVHDYDMR;SEASDSGSESVSFTDGSVR;SGSSASESYAGSEK;VDDFLRR;VHDYDMR;YQEVDRR;YVLQDAR	6570	0.35944	2.03951	0.00913051	0.177042	0.352022	2.28039	0.00524332	0.118571
Q96MV1;S4R434;C9J6J2;C9JJM2	Q96MV1;S4R434	3;2;1;1	3;2;1;1	2;1;1;1	Transmembrane protein 56	TMEM56;TMEM56-RWDD3	Q96MV1;S4R434	4	3	3	2	11.8	11.8	6.8	30.04	263	263;201;143;154	NA	7.8976	19.9433	19.8831	19.3065	19.4842	19.4212	19.5149	19.1506	19.2414	19.9405	19.8795	19.3639	19.4719	19.4254	19.4974	19.1645	19.2374	4	4	4	4	4	4	4	4	4	4	4	4	4	4	4	4	311160000	4	LLAELSSPFVNQR;VSPGFNSLSFK;WFFEALK	6571	-0.322234	1.18316	0.0655896	0.291538	-0.332778	1.33512	0.0462258	0.216183
Q96MX3;A0A087WVT1;E9PJ50	Q96MX3;A0A087WVT1	6;5;2	5;4;1	5;4;1	Zinc finger protein 48	ZNF48	Q96MX3;A0A087WVT1	3	6	5	5	14.1	9.7	9.7	67.819	618	618;495;147	NA	13.87	19.7938	19.5428	19.8981	19.7069	20.1284	19.6511	19.8062	19.6376	19.7896	19.5673	19.8631	19.728	20.0865	19.6772	19.7925	19.6385	6	6	6	6	6	6	6	6	6	6	6	6	6	6	6	6	850390000	7	AQDKPYICTDCGK;GHLVLTPFGIGDGR;IPAGERPTICGECGK;TFSLSSTLLR;THTGEKPYK;WGQASSDR	6572	0.0704285	0.233985	0.583465	0.791611	0.0616979	0.232161	0.585921	0.775208
Q96MX6-2;Q96MX6;Q8ND98;H7C389	Q96MX6-2;Q96MX6;Q8ND98	5;5;3;2	5;5;3;2	5;5;3;2	WD repeat-containing protein 92	WDR92;DKFZp434B156	Q96MX6-2;Q96MX6;Q8ND98	4	5	5	5	19.4	19.4	19.4	32.127	288	288;357;187;92	NA	46.832	19.1508	19.1923	19.1478	19.2531	19.1659	19.3146	19.2519	19.2239	19.149	19.1861	19.1489	19.2426	19.174	19.3038	19.2498	19.2219	5	5	5	5	5	5	5	5	5	5	5	5	5	5	5	5	385080000	6	CGTFGATSLQQR;DDPVANMEPVQGENK;FHVFDMR;GFASVSEK;SAFEKPQIIAHIQK	6573	0.053047	0.394833	0.402872	0.66907	0.0557595	0.473659	0.336001	0.583848
Q96N46;Q96N46-2;Q96N46-3;C9J974;F8WDA3;C9JCY7;F8WDH5	Q96N46;Q96N46-2;Q96N46-3	13;9;8;2;1;1;1	13;9;8;2;1;1;1	13;9;8;2;1;1;1	Tetratricopeptide repeat protein 14	TTC14	Q96N46;Q96N46-2;Q96N46-3	7	13	13	13	19.9	19.9	19.9	88.318	770	770;653;439;185;175;176;192	NA	94.245	20.7977	20.6634	20.9766	20.7298	21.0532	20.8444	20.8977	20.9613	20.7944	20.6764	20.9433	20.7513	21.0248	20.8533	20.8958	20.9577	16	16	16	16	16	16	16	16	16	16	16	16	16	16	16	16	2078900000	16	AIEDFELALENCPTHR;ALALDETFK;DFYNSYK;DRCPLSSSSLEIPDDFGGR;FLNAESYYK;GALYATK;IETSAEK;LGIDESNPPSLMR;LGVISSEELPLYYR;LNTNQGEYEREDNYGEDIK;NFSEDDFASALR;RVDNIEIQK;TEVPEEDALSSK	6574	0.147258	0.942511	0.114153	0.375644	0.141572	1.07517	0.0841066	0.287265
Q96N64;Q96N64-3;Q96N64-2;H0YC06	Q96N64;Q96N64-3;Q96N64-2	16;8;8;1	16;8;8;1	16;8;8;1	PWWP domain-containing protein 2A	PWWP2A	Q96N64;Q96N64-3;Q96N64-2	4	16	16	16	27	27	27	81.959	755	755;520;560;69	NA	182.9	21.6056	21.6939	21.9523	21.8106	21.7533	21.7363	22.1078	22.0183	21.6038	21.6877	21.9246	21.8146	21.7539	21.75	22.0914	22.0178	33	33	33	33	33	33	33	33	33	33	33	33	33	33	33	33	6142500000	33	AITEAAK;ALLTQFET;DKPEAMPLQSNTFQEGTEVK;DTYNQSIPQPPPR;EEPTSIMNAIK;FGPHGIPVTVFPK;GPEEASSEVQDTNEVHVPGDQDEPQTLGK;ILTITVSR;IYGFPWWPAR;MYREEPTSIMNAIK;NNISVYMTLNQK;SDSSSASVCSIDSTDDLK;SPEAVGPELEAEEK;TICVGDIVWAK;VTLDHIIEDALVVSFR;YRNEENDSSLK	6575	0.138349	0.608452	0.246347	0.539207	0.145568	0.702541	0.198362	0.450722
Q96N66;Q96N66-2;Q96N66-3;A9C4B8;M0R1Z5;H7C2M4;C9J4E9;A0A0G2JNX6	Q96N66;Q96N66-2;Q96N66-3;A9C4B8	10;9;8;5;4;2;2;2	10;9;8;5;4;2;2;2	10;9;8;5;4;2;2;2	Lysophospholipid acyltransferase 7	MBOAT7	Q96N66;Q96N66-2;Q96N66-3;A9C4B8	8	10	10	10	25	25	25	52.764	472	472;399;344;256;181;123;170;172	NA	154.88	22.1488	22.0864	21.8867	22.0113	22.0542	21.9972	21.6889	21.6866	22.1458	22.0861	21.902	22.0039	22.046	21.9875	21.6962	21.6844	41	41	41	41	41	41	41	41	41	41	41	41	41	41	41	41	21900000000	41	AASLEYDYETIR;AASQPTSLAPEK;AGGGPTLQCPPPSSPEK;EDAFYAR;EDAFYARPLPAR;EMASGFSK;LSPGGQK;LVSLASEVQDLHLAQR;NIDCYSTDFCVR;TYLDWLEQPFPGAVPSLRPLLR	6576	-0.176574	0.878686	0.132225	0.401837	-0.180914	0.964483	0.108522	0.330181
Q96N67-4;Q96N67-3;Q96N67-5;Q96N67-2;Q96N67-6;Q96N67;A0A1B0GWE0;A0A1B0GUE9;Q96N67-7;A0A1B0GVW2;A0A0C4DGY6;A0A0U1RRC1;A0A0U1RQJ5;A0A0U1RQT6;A0A0U1RQG7	Q96N67-4;Q96N67-3;Q96N67-5;Q96N67-2;Q96N67-6;Q96N67	37;37;37;37;37;37;18;13;13;6;5;5;5;2;1	37;37;37;37;37;37;18;13;13;6;5;5;5;2;1	34;34;34;34;34;34;15;13;13;6;5;5;5;2;1	Dedicator of cytokinesis protein 7	DOCK7	Q96N67-4;Q96N67-3;Q96N67-5;Q96N67-2;Q96N67-6;Q96N67	15	37	37	34	22.1	22.1	20	238.27	2098	2098;2100;2109;2129;2131;2140;1229;602;632;443;245;248;255;173;46	NA	238.72	22.5337	22.5326	22.5611	22.5373	22.6599	22.5536	22.5646	22.5587	22.5309	22.5299	22.5538	22.5401	22.6458	22.5567	22.5611	22.5566	49	49	49	49	49	49	49	49	49	49	49	49	49	49	49	49	6515900000	53	AHGELHEQFK;DSTEVEISTGER;DVYVPNTTYR;EALQPLINR;EHQEDPEMLIDLMYR;ESILGGVLK;FFALVNALDEHLFPVR;FGDLDEQEFVYKEPAITK;FGEDVVEVIK;FMYCTPFTLDGR;GFVFSLIK;GSWACSIFDLK;IDISPAPENPHYCLTPELLQVK;IMENNLENELK;LEEAILGSIGAR;LGTGFNPNTLDK;LRPITAQLK;LSVPDIPK;LTWLQNMAGK;MNSLTFK;NADETVLQK;NLLYIYPQSLNFANR;QISGQYSGSPQLLK;QNFEIGNNFAR;SAVRPASLNLNR;SLIGPDQK;SLSNSNPDISGTPTSPDDEVR;SPSGSAFGSQENLR;SSCSEFSK;SSISALNSSQLEPVVR;SYTEDWAIVIR;TILTTSHAFPYIK;TLVSAVPEESEMDPHVR;TPNEEIDRQNDDQRK;TQELAFATHQDPADPK;TTSGDDACNLTSFRPATLTVTNFFK;YSDPQIK	6577	0.0430065	0.340451	0.456614	0.709928	0.0413846	0.365522	0.431001	0.661543
Q96NB2;R4GMR9;R4GN74;R4GNC2;R4GN63;A0A1B0GX61;R4GMW0;A0A0C4DGR6;R4GMS6	Q96NB2	7;3;3;3;3;3;3;3;2	7;3;3;3;3;3;3;3;2	7;3;3;3;3;3;3;3;2	Sideroflexin-2	SFXN2	Q96NB2	9	7	7	7	26.1	26.1	26.1	36.231	322	322;112;135;138;153;167;168;186;67	NA	46.96	19.891	19.9834	19.3166	19.3609	19.2705	19.4586	18.5227	18.9438	19.8894	19.9667	19.3806	19.3555	19.2804	19.4248	18.5799	18.9346	9	9	9	9	9	9	9	9	9	9	9	9	9	9	9	9	1752400000	9	AAAIGITQVVISR;CELPVSYLEPK;HFLNITDPR;KAPPLVGR;MEADLSGFNIDAPR;MGVVPPGTQVEQLLYAK;YGELEPYVYFNK	6578	-0.589081	1.52388	0.0299312	0.21866	-0.593117	1.67845	0.0209677	0.153886
Q96NB3;J3QQQ3	Q96NB3	15;5	15;5	15;5	Zinc finger protein 830	ZNF830	Q96NB3	2	15	15	15	48.7	48.7	48.7	41.998	372	372;106	NA	179.25	20.57	20.7123	20.8516	20.8224	21.2532	20.9084	21.0284	20.8413	20.5688	20.7005	20.8357	20.8346	21.2147	20.9261	21.0152	20.8428	24	24	24	24	24	24	24	24	24	24	24	24	24	24	24	24	3050200000	26	ATLVPQVQPSTSAWTTNFDK;ENTAEALPEGFFDDPEVDAR;EVTSSVLPNDFFSTNPPK;EWDEFQK;KAPDADDQDVK;KAPDADDQDVKR;KEEENADSDDEGELQDLLSQDWR;LGQLSCALCNTPVK;QIGEIDEQIECYR;QIGEIDEQIECYRR;QVNTISEAIVAEEDEEGRLDR;RENTAEALPEGFFDDPEVDAR;RGDASKPLSDAQGK;RIESPFAK;RVINQEELR	6579	0.26878	1.5125	0.0307253	0.220273	0.264776	1.63365	0.0232459	0.16133
Q96NC0;R4GNG8;R4GMX9	Q96NC0;R4GNG8	9;5;2	9;5;2	9;5;2	Zinc finger matrin-type protein 2	ZMAT2	Q96NC0;R4GNG8	3	9	9	9	39.2	39.2	39.2	23.612	199	199;129;53	NA	47.728	20.8384	20.9392	21.3429	21.3187	21.5168	21.0481	21.5666	21.1616	20.8368	20.9349	21.309	21.3224	21.4866	21.09	21.5362	21.168	16	16	16	16	16	16	16	16	16	16	16	16	16	16	16	16	7731300000	16	DEYEKLAEK;DGKPVQPVKR;DSINFLDHINGK;DYDFEER;ELREEEEK;ELREEEEKAK;STLDQVK;TTPQSEMGGYYCNVCDCVVK;WDKDEYEK	6580	0.213476	0.672004	0.212812	0.505195	0.219449	0.769265	0.170112	0.416204
Q96NJ6;J3KT56;H3BNI0;A0A3B3ITE4;P15622-2;P17023-2;P17023;P15622-3;P15622;P17032;Q8N883;P17027-2;P17027;Q4V348;Q5TYW1	Q96NJ6	3;1;1;1;1;1;1;1;1;1;1;1;1;1;1	2;0;0;0;0;0;0;0;0;0;0;0;0;0;0	2;0;0;0;0;0;0;0;0;0;0;0;0;0;0	Zinc finger protein 3 homolog	ZFP3	Q96NJ6	15	3	2	2	8.6	5.6	5.6	57.661	502	502;388;416;686;443;446;458;555;560;561;585;585;643;819;1059	0.0073011	1.0098	17.3326	17.1882	17.0523	16.9107	17.4993	17.1946	16.8236	16.8708	17.329	17.1947	17.0578	16.9371	17.4557	17.1937	16.836	16.8676	2	2	2	2	2	2	2	2	2	2	2	2	2	2	2	2	91149000	2	IHTGDKPYECNECGK;IHTGEKPYECNECGK;TFWDNSELLLHQK	6581	-0.0239095	0.0538792	0.883325	0.953035	-0.0414179	0.104753	0.785682	0.892814
Q96NT0;F8WCZ3;B8ZZ99	Q96NT0;F8WCZ3	3;2;1	3;2;1	3;2;1	Coiled-coil domain-containing protein 115	CCDC115	Q96NT0;F8WCZ3	3	3	3	3	17.8	17.8	17.8	19.76	180	180;193;175	NA	9.0776	17.8412	17.7417	17.7818	17.7924	17.8635	17.9062	17.7794	17.6664	17.838	17.7473	17.7746	17.7913	17.8576	17.8966	17.7763	17.6662	3	3	3	3	3	3	3	3	3	3	3	3	3	3	3	3	277620000	3	DGLQLAADIASLQNR;MAALDLR;VEEGWLSLAK	6582	0.014587	0.0769918	0.837545	0.931927	0.0113857	0.0633362	0.864299	0.935394
Q96NT5;Q96NT5-2;J3QRF7	Q96NT5;Q96NT5-2	3;3;1	3;3;1	3;3;1	Proton-coupled folate transporter	SLC46A1	Q96NT5;Q96NT5-2	3	3	3	3	8.5	8.5	8.5	49.77	459	459;431;250	NA	6.8273	19.7641	19.8681	19.526	19.6085	19.5547	19.5327	19.3795	19.4475	19.7628	19.8538	19.5541	19.6007	19.5538	19.5263	19.3845	19.4438	10	10	10	10	10	10	10	10	10	10	10	10	10	10	10	10	1874200000	10	ADPHLEFQQFPQSP;MEGSASPPEKPR;SIVQLYVAPAPEK	6583	-0.213078	1.41184	0.0387399	0.24058	-0.215778	1.58271	0.026139	0.167801
Q96P11-2;Q96P11-5;Q96P11;Q96P11-4;Q96P11-3;Q63ZY6-5;Q63ZY6;Q63ZY6-2;Q63ZY6-6;Q63ZY6-4	Q96P11-2;Q96P11-5;Q96P11;Q96P11-4	15;14;14;14;4;3;3;2;2;1	15;14;14;14;4;3;3;2;2;1	15;14;14;14;4;3;3;2;2;1	Probable 28S rRNA (cytosine-C(5))-methyltransferase	NSUN5	Q96P11-2;Q96P11-5;Q96P11;Q96P11-4	10	15	15	15	42.1	42.1	42.1	50.41	466	466;391;429;470;324;245;315;135;291;117	NA	167.83	20.6417	20.6091	20.6523	20.658	21.2074	20.9684	20.6812	20.6506	20.6391	20.6097	20.6455	20.6731	21.1667	20.9674	20.6873	20.6489	20	20	20	20	20	20	20	20	20	20	20	20	20	20	20	20	2298700000	21	AGHLILQDR;AGVSCCELAEEDFLAVSPSDPR;ASCLPAMLLDPPPGSHVIDACAAPGNK;ASPETTLSSGFFVAVIER;GLVYSSNFQNVK;IFAFDLDAK;LAPALPAWPHR;LASMATLLAR;LRPHLAK;LVYSTCSLCQEENEDVVR;LVYSTCSLCQEENEDVVRDALQQNPGAFR;QGFSYQGR;QLEEPGAGTPSPVR;TSHLAALLK;VEVPSSASQAK	6584	0.236632	1.09131	0.0810376	0.320958	0.225729	1.12285	0.075362	0.272257
Q96P16;A0A0C4DGQ6;Q96P16-3;K7EP82;K7EQR8;K7ER50	Q96P16;A0A0C4DGQ6;Q96P16-3	17;16;14;6;3;1	17;16;14;6;3;1	16;15;14;6;2;1	Regulation of nuclear pre-mRNA domain-containing protein 1A	RPRD1A	Q96P16;A0A0C4DGQ6;Q96P16-3	6	17	17	16	59.6	59.6	52.6	35.719	312	312;289;276;123;73;49	NA	229.3	21.5262	21.4518	22.0172	21.9281	21.6815	21.6246	22.1329	22.0358	21.523	21.4645	21.9722	21.9236	21.6934	21.6468	22.113	22.0353	33	33	33	33	33	33	33	33	33	33	33	33	33	33	33	33	8457300000	33	ALQDLENAASGDAAVHQR;DFAPVIVEAFK;EALAEKEHK;HSRPIVTVWER;IQSLPDLSR;KGPEFTK;LAAEIDDR;LAAEIDDRK;LSELSNSQQSVQTLSLWLIHHR;MLADFLR;MVEDACMLLADYNGR;QALYGDK;RTYEQIK;SAFSEAALEK;SVYENDVLEQLK;VDENENCSSLGSPSEPPQTLDLVR;VLSIWEER	6585	0.137875	0.371543	0.425067	0.684143	0.151291	0.454172	0.351422	0.594638
Q96P48-3;Q96P48;E7EU13;Q96P48-2;Q96P48-4;Q96P48-1;Q96P48-7;A0A0A0MSJ2;Q96P48-5;F5GWQ2;F8WBT0;H0YGD1;F5GWN4	Q96P48-3;Q96P48;E7EU13;Q96P48-2;Q96P48-4;Q96P48-1;Q96P48-7	17;17;13;13;13;13;12;7;7;4;2;1;1	17;17;13;13;13;13;12;7;7;4;2;1;1	17;17;13;13;13;13;12;7;7;4;2;1;1	Arf-GAP with Rho-GAP domain, ANK repeat and PH domain-containing protein 1	ARAP1	Q96P48-3;Q96P48;E7EU13;Q96P48-2;Q96P48-4;Q96P48-1;Q96P48-7	13	17	17	17	17	17	17	160.99	1439	1439;1450;1194;1199;1205;1210;1133;679;679;233;307;178;254	NA	183.88	20.2871	20.256	20.0283	20.0308	20.0708	20.1701	20.0667	20.1482	20.2847	20.2534	20.0435	20.0297	20.0695	20.1602	20.0706	20.1444	22	22	22	22	22	22	22	22	22	22	22	22	22	22	22	22	1405800000	23	AAASMGDTLSEQQLGDSDIPVIVYR;AVFPEGPCEEPLQLR;DYWTCFEVNEREEAERPLHFAEK;FEVITNNR;FISVACISHVAAIGDQK;GLGAGVSK;HQAMEAMLLYLASR;IFSFSADSELEK;ILAGLLR;LFPEFDDSDYDEVPEEGPGAPAR;LGSVSLIPLR;LLVSLPTK;LMDMGMLLPGHR;LSSAYLLGVPGSEQPDR;LTWLEASEIEDEEEK;VLPILHGLGTDSHLVVK;YHPLFGNQEELDK	6586	-0.036595	0.18127	0.658764	0.84001	-0.041677	0.226362	0.593797	0.779911
Q96P70	Q96P70	14	14	14	Importin-9	IPO9	Q96P70	1	14	14	14	14.9	14.9	14.9	115.96	1041	1041	NA	44.828	20.9201	20.919	20.8058	20.8231	20.8122	20.8593	20.7967	20.8549	20.9179	20.9149	20.8108	20.8195	20.8117	20.853	20.798	20.8515	18	18	18	18	18	18	18	18	18	18	18	18	18	18	18	18	3062500000	19	AAAAAAGAASGLPGPVAQGLK;AAAEEQIK;AIWGYCDQLK;ALWAASR;AVTALVK;ELGENLDQILR;GEEIYSMDEGIR;IFTMAEVYGIR;LIINELSNVMEANAAR;LLQHGINADDK;LVSTLISK;QYVETHWCAQSEK;TSEFTAAFVGR;WTNIPLLVK	6587	-0.036207	0.260128	0.549379	0.772418	-0.0372333	0.295824	0.50603	0.716672
Q96PB1;C9JDR3;F8WDW8	Q96PB1	5;2;1	5;2;1	5;2;1	CAS1 domain-containing protein 1	CASD1	Q96PB1	3	5	5	5	8	8	8	91.679	797	797;125;103	NA	14.461	19.5189	19.4866	19.2434	19.2892	19.253	19.1497	19.1916	19.0093	19.5163	19.4838	19.2612	19.2836	19.248	19.1528	19.1806	19.0105	6	6	6	6	6	6	6	6	6	6	6	6	6	6	6	6	422290000	6	GNDSCEYLLSSGR;HIAFIGDSR;ILKPVDGSCCQPRPPVTLIQK;NKPCTDLESGEEK;QLFYSFVK	6588	-0.233589	1.58113	0.0262344	0.210519	-0.238264	1.72485	0.0188431	0.150092
Q96PE2;A0A2R8Y4D7;H0YFZ8	Q96PE2;A0A2R8Y4D7	16;9;1	16;9;1	16;9;1	Rho guanine nucleotide exchange factor 17	ARHGEF17	Q96PE2;A0A2R8Y4D7	3	16	16	16	11.9	11.9	11.9	221.67	2063	2063;1044;193	NA	108.09	20.2049	20.3637	20.6696	20.5726	20.2469	20.207	20.7975	20.7451	20.2042	20.3537	20.6379	20.5667	20.2652	20.2319	20.7771	20.7436	18	18	18	18	18	18	18	18	18	18	18	18	18	18	18	18	1067800000	18	ADGAPRPQLYR;DGGVLPAAAEEAAEGPAR;DLTATLR;DSPSAGGPVGQLEPIPIPAPASPGTRPTLK;GSNPLDGRDSPSAGGPVGQLEPIPIPAPASPGTRPTLK;HTPEDHPDHPLLLEAQR;HVAMTLLDTEQSYVESLR;ILCIGAVPGLQPR;LASGPLAAPAQPR;LDEDLTTLGQMSK;LELCATRPEGTDSYIFEFPHPDAR;LGFEQAFDEAK;MLVISGGDGYEDFR;RPSADSESPGTPSPDGAAWEPPAR;SVTLGTQGSPITK;VGALLVQSFSK	6589	0.046403	0.105673	0.784019	0.905525	0.0638181	0.161323	0.689727	0.836289
Q96PE3-2;Q96PE3-4;Q96PE3-3;Q96PE3	Q96PE3-2;Q96PE3-4;Q96PE3-3;Q96PE3	1;1;1;1	1;1;1;1	1;1;1;1	Type I inositol 3,4-bisphosphate 4-phosphatase	INPP4A	Q96PE3-2;Q96PE3-4;Q96PE3-3;Q96PE3	4	1	1	1	1.1	1.1	1.1	105.7	938	938;954;972;977	NA	2.955	16.3201	16.3877	16.2325	16.362	16.208	16.3101	16.317	16.2419	16.3184	16.377	16.2442	16.348	16.218	16.3022	16.3107	16.2409	1	1	1	1	1	1	1	1	1	1	1	1	1	1	1	1	34333000	1	EIIAQINTLK	6590	-0.0563294	0.411006	0.388145	0.656079	-0.0539121	0.447354	0.356982	0.600056
Q96PE7;H7BZS7;F5GZ54	Q96PE7;H7BZS7	3;2;1	3;2;1	3;2;1	Methylmalonyl-CoA epimerase, mitochondrial	MCEE	Q96PE7;H7BZS7	3	3	3	3	17	17	17	18.749	176	176;78;31	NA	5.4315	18.5067	18.4055	18.4596	18.4436	18.5651	18.4347	18.3237	18.3995	18.5035	18.4117	18.4502	18.4453	18.5497	18.4338	18.3276	18.3957	4	4	4	4	4	4	4	4	4	4	4	4	4	4	4	4	393950000	4	LNHVAIAVPDLEK;MELLHPLGR;PVIFLHPK	6591	-0.0230832	0.129644	0.741918	0.884946	-0.0260043	0.163198	0.686755	0.834328
Q96PK6;Q96PK6-2	Q96PK6	35;13	35;13	26;4	RNA-binding protein 14	RBM14	Q96PK6	2	35	35	26	41.4	41.4	31.1	69.491	669	669;156	NA	252.39	22.9724	22.9931	23.9753	23.7697	23.1203	23.0234	23.999	23.9365	22.9698	23.0089	23.9107	23.764	23.1632	23.0779	23.9726	23.9356	150	150	150	150	150	150	150	150	150	150	150	150	150	150	150	150	100000000000	152	AAIAQLNGK;AAQMHSGYQR;AIEALHGHELRPGR;ALVVEMSR;ALVVEMSRPR;ALVVEMSRPRPLNTWK;AQPSASLGVGYR;AQPSVSLGAAYR;AQPSVSLGAPYR;ASYDDPYK;ASYDDPYKK;ASYVAPLTAQPATYR;DYAFVHMEK;ENAGALR;GPGLAVQSGDK;IFVGNVSAACTSQELR;INVELSTK;KGPGLAVQSGDK;KPGAGDTAFPGTGGFSATFDYQQAFGNSTGGFDGQAR;LAELSDYR;LAELSDYRR;LPDAHSDYAR;LSESQLSFR;LSESQLSFRR;PGAGDTAFPGTGGFSATFDYQQAFGNSTGGFDGQAR;PRPLNTWK;QFAFVHMR;QPTPPFFGR;RINVELSTK;RLAELSDYR;RLPDAHSDYAR;RLSESQLSFR;TQPMTAQAASYR;VIECDVVK;YSGSYNDYLR	6592	0.0921703	0.112649	0.771527	0.90012	0.123955	0.16836	0.67864	0.830382
Q96PK6-5;A0A0A6YYI9;F8WDX3;A0A0A0MSL8;B8ZZ74;Q96PK6-3;Q96PK6-4	Q96PK6-5;A0A0A6YYI9;F8WDX3;A0A0A0MSL8;B8ZZ74;Q96PK6-3;Q96PK6-4	13;9;9;9;9;9;9	4;0;0;0;0;0;0	0;0;0;0;0;0;0	RNA-binding protein 14	RBM14;RBM14-RBM4	Q96PK6-5;A0A0A6YYI9;F8WDX3;A0A0A0MSL8;B8ZZ74;Q96PK6-3;Q96PK6-4	7	13	4	NA	33.9	13.6	NA	37.034	339	339;118;129;147;159;118;119	NA	77.05	19.7657	19.758	20.0512	19.9633	20.0684	19.8042	19.8932	19.8702	19.7634	19.7606	20.0216	19.9679	20.0495	19.817	19.8868	19.8682	14	14	14	14	14	14	14	14	14	14	14	14	14	14	14	14	3317300000	14	AIEALHGHELRPGR;ALVVEMSR;ALVVEMSRPR;ALVVEMSRPRPLNTWK;ENAGALR;IFVGNVSAACTSQELR;NSLYDMAR;PRPLNTWK;QFAFVHMR;TAPGMGDQSGCYR;VADLTEQYNEQYGAVR;VIECDVVK;YEREQYADR	6593	0.0244905	0.0994543	0.795327	0.911881	0.0270047	0.121769	0.755495	0.875567
Q96PM5-3;Q96PM5-4;Q96PM5-6;Q96PM5;D6RAF6;H0YAI4;Q96PM5-5;Q96PM5-7;Q96PM5-2	Q96PM5-3;Q96PM5-4;Q96PM5-6;Q96PM5;D6RAF6;H0YAI4;Q96PM5-5;Q96PM5-7;Q96PM5-2	2;2;2;2;1;1;1;1;1	2;2;2;2;1;1;1;1;1	2;2;2;2;1;1;1;1;1	RING finger and CHY zinc finger domain-containing protein 1	RCHY1	Q96PM5-3;Q96PM5-4;Q96PM5-6;Q96PM5;D6RAF6;H0YAI4;Q96PM5-5;Q96PM5-7;Q96PM5-2	9	2	2	2	9.5	9.5	9.5	20.72	179	179;188;239;261;107;111;75;221;252	0.00013512	2.5132	18.0392	18.0956	17.6643	17.7626	17.5042	17.938	17.7385	17.8877	18.0372	18.083	17.7019	17.7493	17.537	17.9123	17.7483	17.8826	2	2	2	2	2	2	2	2	2	2	2	2	2	2	2	2	244430000	2	EVQCINCEK;TCYEEMLK	6594	-0.123294	0.44007	0.363019	0.637491	-0.122809	0.492703	0.321586	0.568755
Q96PQ6-3;Q96PQ6-4;Q96PQ6-2;Q96PQ6;A0A0C4DFY4;Q96NG5-2;P10075;Q96NG5;Q6P3V2-2;P51508;Q9Y473;Q6P3V2;Q52M93;Q5JVG2-2;Q5JVG2-3	Q96PQ6-3;Q96PQ6-4;Q96PQ6-2;Q96PQ6	6;6;6;6;1;1;1;1;1;1;1;1;1;1;1	5;5;5;5;1;1;1;1;1;1;1;1;1;1;1	3;3;3;3;0;0;0;0;0;0;0;0;0;0;0	Zinc finger protein 317	ZNF317	Q96PQ6-3;Q96PQ6-4;Q96PQ6-2;Q96PQ6	15	6	5	3	14.4	12.6	6.3	55.13	478	478;510;563;595;714;331;376;402;406;661;711;769;769;816;854	NA	33.095	19.0357	18.8659	19.4366	19.2687	19.3275	19.0717	19.2966	19.3102	19.0321	18.8867	19.3877	19.2763	19.3116	19.0892	19.2876	19.3075	5	5	5	5	5	5	5	5	5	5	5	5	5	5	5	5	423800000	5	DYGVAFK;IHTGEKPYECSDCGK;LFVSSVWK;SHTGEKPYECDHCGK;THTGERPYECHDCGK;VHTGERPYK	6595	0.099804	0.348039	0.448705	0.704183	0.103287	0.409875	0.389157	0.630158
Q96PU4;Q96PU4-2;B1AL33;A0A0A0MSQ3	Q96PU4;Q96PU4-2	13;7;3;2	12;7;3;2	12;7;3;2	E3 ubiquitin-protein ligase UHRF2	UHRF2	Q96PU4;Q96PU4-2	4	13	12	12	20	18.7	18.7	89.984	802	802;503;136;112	NA	138.72	20.2966	20.2472	20.4208	20.3263	20.7483	20.4878	20.411	20.4154	20.2939	20.251	20.4007	20.3419	20.713	20.4944	20.4111	20.4129	18	18	18	18	18	18	18	18	18	18	18	18	18	18	18	18	1938300000	18	ALALNCDAPLDDK;AQVFSCPACR;ASDSAEAIEAFQLTPQQQHLIR;ATIEELR;IFLGGSEGTLNDCK;IGAPSADQTLTNMNR;IISVDEIFK;LIDPGFGIYK;LQYPAGYPSDK;RNDPECDLCGGDPEK;RPISDDDCPSASK;VNELVDAR;VWALFDVRPECQR	6596	0.192924	1.24063	0.0574612	0.275876	0.185948	1.34741	0.0449359	0.213135
Q96PU8-9;Q96PU8-8;Q96PU8-6;Q96PU8;Q96PU8-5;Q96PU8-3;H0YG47;F5GXS8;F5GYM3;H0YGD6;F5H8C8;F5H5U6;F5GYT7	Q96PU8-9;Q96PU8-8;Q96PU8-6;Q96PU8;Q96PU8-5;Q96PU8-3;H0YG47;F5GXS8;F5GYM3	13;13;13;13;12;12;8;7;7;6;3;2;1	13;13;13;13;12;12;8;7;7;6;3;2;1	13;13;13;13;12;12;8;7;7;6;3;2;1	Protein quaking	QKI	Q96PU8-9;Q96PU8-8;Q96PU8-6;Q96PU8;Q96PU8-5;Q96PU8-3;H0YG47;F5GXS8;F5GYM3	13	13	13	13	51.7	51.7	51.7	35.13	319	319;319;325;341;317;333;238;160;170;185;100;47;41	NA	72.882	21.4369	21.6536	21.207	21.1841	21.4446	21.5381	21.3339	21.3656	21.4366	21.629	21.2424	21.1923	21.4306	21.525	21.3388	21.3627	29	29	29	29	29	29	29	29	29	29	29	29	29	29	29	29	4747800000	32	DMYNDTLNGSTEK;EKPKPTPDYLMQLMNDK;EYPDFNFVGR;GKPNWEHLNEDLHVLITVEDAQNR;IITGPAPVLPPAALR;LLDEEISR;LLVPAAEGEDSLK;LLVPAAEGEDSLKK;QLEAETGCK;RAVEEVK;SAELPDAVGPIVQLQEK;SPALAFSLAATAQAAPR;TPTPAGPTIMPLIR	6597	0.050138	0.179128	0.662022	0.842487	0.0392167	0.150914	0.706457	0.845385
Q96PV6;A0A0G2JNN3;C9JMY0;A0A087WUE4;Q96PV6-1;E7EWC7;Q96PV6-3	Q96PV6;A0A0G2JNN3;C9JMY0;A0A087WUE4;Q96PV6-1	15;13;13;13;13;3;1	15;13;13;13;13;3;1	15;13;13;13;13;3;1	Leukocyte receptor cluster member 8	LENG8	Q96PV6;A0A0G2JNN3;C9JMY0;A0A087WUE4;Q96PV6-1	7	15	15	15	26	26	26	88.156	800	800;726;837;874;781;300;54	NA	149.99	21.4141	21.3793	21.4779	21.4	21.7463	21.4851	21.4308	21.3701	21.4113	21.3806	21.4642	21.4125	21.7146	21.4929	21.4273	21.369	21	21	21	21	21	21	21	21	21	21	21	21	21	21	21	21	3230500000	22	AFLEPLGLAYTGPDNSSIDCR;CFTACESEEDKDRTEK;GDHEEFNQCQTQLK;GNLSGKPDDWPQDMK;GQQLWNR;LQDGSAYTIDWSREPLPGLTR;LSLAQLSAF;LTCAPDPSTVRPVAVLK;MAALECEDPER;MKPAPGTGGLK;NSGDITTELAYLTR;QDYAFACEQMK;SLYAENLPGNVGEFTAYR;TAWALGNYHR;TEFTVEVYETHAR	6598	0.0902463	0.485369	0.327063	0.60953	0.0837916	0.496751	0.318602	0.566604
Q96PY5;Q96PY5-3;C9IZY8;F8W1F5;Q8IVF7-2;Q8IVF7-3;Q8IVF7	Q96PY5;Q96PY5-3;C9IZY8	18;18;11;2;2;2;2	18;18;11;2;2;2;2	17;17;11;2;2;2;2	Formin-like protein 2	FMNL2	Q96PY5;Q96PY5-3;C9IZY8	7	18	18	17	17.9	17.9	17	123.32	1086	1086;1092;461;1027;976;1027;1028	NA	76.954	21.3312	21.3057	21.8596	21.793	21.8778	21.675	21.9416	21.8975	21.3284	21.314	21.8163	21.7957	21.8626	21.6925	21.9295	21.8961	21	21	21	21	21	21	21	21	21	21	21	21	21	21	21	21	1957800000	21	AAAVSLENVLLDVK;AIHVFDLK;AQGPAIDLSSSK;EFLNEENK;FLPTENEVK;FRMPVFNWVALK;GGHEIILSAFDNFK;GSNLPSPVGNSVSR;IAQDAFDDVVK;KPLENLSDEDRFMMQFSK;LGLDEYLDK;LGLDEYLDKLK;LLEQEALMEQQDPK;QAEEENELRK;QQQELIAELR;TTPPSVFFPVFVR;WELICDQER;YFGENPK	6599	0.275608	1.08464	0.0822931	0.322264	0.281531	1.20136	0.0628979	0.248865
Q96PZ0;Q96PZ0-2;E7EUH7;H0Y863	Q96PZ0;Q96PZ0-2;E7EUH7	24;24;17;4	24;24;17;4	24;24;17;4	Pseudouridylate synthase 7 homolog	PUS7	Q96PZ0;Q96PZ0-2;E7EUH7	4	24	24	24	41.9	41.9	41.9	75.035	661	661;667;448;132	NA	249.3	22.0654	22.0244	21.9121	21.8863	22.1537	22.2435	21.9442	22.022	22.0625	22.0232	21.9161	21.894	22.1392	22.2276	21.9544	22.0183	44	44	44	44	44	44	44	44	44	44	44	44	44	44	44	44	4112800000	45	DTMDAINVLSK;EIGFINYYGMQR;EMLTADNLDIDNMR;ETSVAIEVIEDTK;ETSVAIEVIEDTKEK;FGTTAVPTYQVGR;GALVVEDNDSGVPVEETK;GQDGLQNDFLSISEDVPRPPDTVSTGK;HGLTEADVGITK;IEDYGLKPVPGDLVLK;IIIRPQNVSWEVVAYDDPK;IPLFNTDVDNLEGK;LEELQLFK;LSECSLTK;NITGTDDQVQQAMNSLK;NIVSAFGIIPR;QRLEELQLFK;RIEDYGLKPVPGDLVLK;SLFPGLETK;TIIHQAIK;TKDPTAALR;TPPVFASEGK;VKPNIFSYMGTK;YSDFVVHEIGK	6600	0.118797	0.728198	0.186983	0.475146	0.110922	0.739824	0.182044	0.433727
Q96Q11-2;Q96Q11;A0A494C181;A0A494C1D4;F8W8C3;A0A494C0A0;A0A494C0Y2;A0A494C1P4;C9JRS7;A0A494BZV5;A0A494C1L4;Q96Q11-3	Q96Q11-2;Q96Q11	10;10;4;4;3;2;2;1;1;1;1;1	10;10;4;4;3;2;2;1;1;1;1;1	10;10;4;4;3;2;2;1;1;1;1;1	CCA tRNA nucleotidyltransferase 1, mitochondrial	TRNT1	Q96Q11-2;Q96Q11	12	10	10	10	31.4	31.4	31.4	47.828	414	414;434;206;213;140;129;147;51;62;65;71;57	NA	68.602	20.5068	20.4186	20.3978	20.4299	20.4995	20.4545	20.3491	20.3802	20.5038	20.4232	20.3957	20.4274	20.4904	20.4504	20.351	20.3772	12	12	12	12	12	12	12	12	12	12	12	12	12	12	12	12	1341100000	12	ATDSSDPLKPYQDFIIDSR;ATDSSDPLKPYQDFIIDSREPDATTR;DELLSYIK;DLLNGVKPQDIDFATTATPTQMK;EIGALLQQLR;IQEDYLR;IVDKPGDHDPETLEAIAENAK;LHEENFEITTLR;LQSPEFQSLFTEGLK;NLGLFIVK	6601	-0.0174749	0.106513	0.782504	0.905034	-0.0202515	0.13641	0.730448	0.85895
Q96Q27-1;Q96Q27;G3V2Z2;G3V484;G3V3P8;G3V4B2	Q96Q27-1;Q96Q27;G3V2Z2	5;5;3;2;1;1	5;5;3;2;1;1	5;5;3;2;1;1	Ankyrin repeat and SOCS box protein 2	ASB2	Q96Q27-1;Q96Q27;G3V2Z2	6	5	5	5	11.9	11.9	11.9	65.083	587	587;635;481;111;122;135	NA	15.313	18.3499	18.1848	19.3742	19.0805	18.6846	18.5483	19.3076	19.348	18.3462	18.2195	19.2922	19.0839	18.7043	18.586	19.2874	19.3447	6	6	6	6	6	6	6	6	6	6	6	6	6	6	6	6	226870000	6	DGDEEALK;FNDAPAADKEPSVVQFCEFVSAPEVSR;LLDTLPLPGR;NHDEVLEALLSAR;TSQLAPADPLIK	6602	0.224743	0.33052	0.467175	0.717431	0.245096	0.398063	0.399887	0.638428
Q96Q45-2;Q96Q45;Q96Q45-5;Q96Q45-3;A0A087WWU1;F2Z329;Q96Q45-4	Q96Q45-2;Q96Q45;Q96Q45-5;Q96Q45-3;A0A087WWU1	5;5;5;5;3;2;1	5;5;5;5;3;2;1	5;5;5;5;3;2;1	Transmembrane protein 237	TMEM237	Q96Q45-2;Q96Q45;Q96Q45-5;Q96Q45-3;A0A087WWU1	7	5	5	5	16.8	16.8	16.8	44.598	400	400;408;413;432;366;96;313	NA	25.66	19.0083	19.1644	19.2037	19.2449	19.2048	19.0371	19.19	19.1737	19.0075	19.1506	19.1958	19.2387	19.1976	19.0474	19.1819	19.1715	7	7	7	7	7	7	7	7	7	7	7	7	7	7	7	7	544830000	7	ALPPVPSQDDIPLSRPK;LPLELETSSTQK;NENGIDAEPAEEAVIQKPR;NTPASASLEGLAQTAGR;TRLPLELETSSTQK	6603	-0.00392193	0.0183165	0.958702	0.983469	0.00144663	0.00716325	0.983641	0.994268
Q96Q80;Q96Q80-5;Q96Q80-4;Q96Q80-3;Q96Q80-2	Q96Q80;Q96Q80-5;Q96Q80-4;Q96Q80-3;Q96Q80-2	2;1;1;1;1	1;0;0;0;0	1;0;0;0;0	Derlin-3	DERL3	Q96Q80;Q96Q80-5;Q96Q80-4;Q96Q80-3;Q96Q80-2	5	2	1	1	7.2	3.8	3.8	26.678	235	235;205;225;233;239	1	-2	17.6884	16.4547	16.853	16.505	16.901	16.9713	16.5065	17.28	17.6783	16.6017	16.8169	16.5363	16.88	16.9517	16.5602	17.2663	1	1	1	1	1	1	1	1	1	1	1	1	1	1	1	1	693680000	1	LLQTPGFLK;MLEEGSFR	6604	0.0394192	0.0511159	0.888964	0.95494	0.00625843	0.0084075	0.980827	0.993336
Q96Q89-3;Q96Q89;Q96Q89-2;Q96Q89-5;A0A0A0MSJ5	Q96Q89-3;Q96Q89;Q96Q89-2	39;39;39;10;4	39;39;39;10;4	2;2;2;2;0	Kinesin-like protein KIF20B	KIF20B	Q96Q89-3;Q96Q89;Q96Q89-2	5	39	39	2	25.4	25.4	1.2	206.13	1780	1780;1820;1853;512;206	NA	312.95	22.1431	22.1167	22.5133	22.3165	22.1407	22.3156	22.8522	22.8223	22.1402	22.1221	22.4762	22.321	22.1571	22.3303	22.8344	22.8206	47	47	47	47	47	47	47	47	47	47	47	47	47	47	47	47	3814500000	50	ALISSNVQK;ALSELTQGVTCYK;DLQWIQVSDSK;EDTINEFQNLK;EEITQLTNNLQDMK;EFFQGCIMQPVK;EFQEHLQDSVK;EHENNTDVLGK;EILEENAER;EKETLIQQLK;ELETILETQK;ELINIIDQK;ETGNINTSLLTLGK;ETLIQQLK;EVQQIQSNYDIAIAELHVQK;FPKPELEIQFTPLQPNK;FQQHVPFR;IKELETILETQK;ILQIEDSEMSR;ISSADPDKLQTEPLSTSFEISR;LATELEK;LDLSHEFSLVAPNTEANSFESK;LEQDILEK;LICNETVEVPK;LSNEIETATR;LSNVEASK;LTNLQDELQESEQK;MMLITQAK;QQNEMEILTAQLTEK;RENESDSLIQELETSNK;SEEVRPNIAEIEDIR;SHMENTFK;SHQIEELEQQIEK;SHSIFTVK;SITNNVSQIK;SQASIIGVNLATK;TLNVLFDSLQER;TYTFQGTEENIGILPR;VSELSLCDLAGSER	6605	0.260317	0.770484	0.169635	0.452839	0.270757	0.865895	0.136177	0.369816
Q96Q89-4	Q96Q89-4	38	1	NaN	Kinesin-like protein KIF20B	KIF20B	Q96Q89-4	1	38	1	NA	25.5	0.4	NA	199.81	1722	1722	0.0058176	1.0946	17.138	16.9593	16.9086	16.8283	17.3633	16.9781	16.9403	16.8934	17.1341	16.9698	16.9081	16.8484	17.3194	16.9916	16.9369	16.892	1	1	1	1	1	1	1	1	1	1	1	1	1	1	1	1	1464300000	1	ALISSNVQK;ALSELTQGVTCYK;DLQWIQVSDSK;EDTINEFQNLK;EEITQLTNNLQDMK;EFFQGCIMQPVK;EFQEHLQDSVK;EHENNTDVLGK;EILEENAER;EKETLIQQLK;ELETILETQK;ELINIIDQK;ETGNINTSLLTLGK;ETLIQQLK;EVENFEK;EVQQIQSNYDIAIAELHVQK;FPKPELEIQFTPLQPNK;FQQHVPFR;IKELETILETQK;ILQIEDSEMSR;ISSADPDKLQTEPLSTSFEISR;LATELEK;LDLSHEFSLVAPNTEANSFESK;LEQDILEK;LICNETVEVPK;LSNEIETATR;LTNLQDELQESEQK;MMLITQAK;QQNEMEILTAQLTEK;RENESDSLIQELETSNK;SEEVRPNIAEIEDIR;SHMENTFK;SHQIEELEQQIEK;SHSIFTVK;SITNNVSQIK;TLNVLFDSLQER;TYTFQGTEENIGILPR;VSELSLCDLAGSER	6606	0.0852635	0.317505	0.481388	0.727741	0.0698901	0.279176	0.525804	0.731278
Q96QC0	Q96QC0	23	23	23	Serine/threonine-protein phosphatase 1 regulatory subunit 10	PPP1R10	Q96QC0	1	23	23	23	23.3	23.3	23.3	99.057	940	940	NA	69.122	21.3261	21.3228	22.0942	21.9609	21.2097	21.3744	22.0863	22.1363	21.3237	21.3343	22.0364	21.9488	21.2736	21.3994	22.0678	22.1329	33	33	33	33	33	33	33	33	33	33	33	33	33	33	33	33	6877300000	36	CTYLNILLQTR;DFGEAAK;FIDVGGYK;GGDPFWDGPGDPMR;GGNEPPPPPPPFR;GILQELFLNK;LLNNWLTYSK;LSHDNMEEK;LSHDNMEEKVPWVCPR;PLVLPSPLVTPGSNSQER;PSPFEGK;QPDYSDK;QSNVAAPGDATPPAEK;RLSHDNMEEK;SPEILVK;SSEDEELRK;STGLELETPSLVPVK;STGLELETPSLVPVKK;SVDGISK;SVTWPEEGK;TTLPERPLTEVK;YKPLNTTPNATK;YNLKPIPLK	6607	0.0257107	0.0339388	0.924829	0.970282	0.0576224	0.0854661	0.821361	0.912355
Q96QD8;Q96QD8-2;F8VUY8	Q96QD8;Q96QD8-2	5;3;2	5;3;2	5;3;2	Sodium-coupled neutral amino acid transporter 2	SLC38A2	Q96QD8;Q96QD8-2	3	5	5	5	16.8	16.8	16.8	56.025	506	506;406;88	NA	77.653	21.2493	21.3653	21.0519	21.1558	20.6174	20.749	20.779	20.8393	21.2482	21.35	21.0764	21.1359	20.659	20.7431	20.7774	20.8358	17	17	17	17	17	17	17	17	17	17	17	17	17	17	17	17	21900000000	17	AFGLVGK;FSISPDEDSSSYSSNSDFNYSYPTK;SHYADVDPENQNFLLESNLGK;TANEGGSLLYEQLGYK;YELPLVIQALTNIEDK	6608	-0.459401	3.35614	0.000440411	0.12953	-0.448785	3.64202	0.000228025	0.0638292
Q96QD9;Q96QD9-2;Q96QD9-3;H9KVC6;Q96QD9-4;H9KVC1;H9KVD1;H9KVD5	Q96QD9;Q96QD9-2;Q96QD9-3;H9KVC6	15;13;12;8;6;4;3;1	15;13;12;8;6;4;3;1	15;13;12;8;6;4;3;1	UAP56-interacting factor	FYTTD1	Q96QD9;Q96QD9-2;Q96QD9-3;H9KVC6	8	15	15	15	53.8	53.8	53.8	35.818	318	318;292;251;176;129;71;121;126	NA	165.05	21.9972	21.9624	21.9679	21.9574	22.3352	22.1753	22.0577	21.928	21.9943	21.9622	21.9631	21.9676	22.3057	22.1759	22.0538	21.9284	48	48	48	48	48	48	48	48	48	48	48	48	48	48	48	48	12000000000	49	ATLTYNK;GISPMNRPPLSDK;GVPLQFDINSVGK;IDMSLDDIIK;KNNIPANFTR;LLQQSGAQQFR;LVGATATSSPPPK;NIEQYFPVLK;NNIPANFTR;QATFLFR;RPNGVITGLAAR;TAVPSFLTK;TSTTNGGILTVSIDNPGAVQCPVTQKPR;VQAQLNTEQLLDDVVAK;WGIQQNSGFGK	6609	0.152839	0.93061	0.117325	0.37912	0.14412	0.948035	0.112711	0.33648
Q96QE3;A0A075B754;Q96QE3-2	Q96QE3;A0A075B754;Q96QE3-2	43;30;30	43;30;30	43;30;30	ATPase family AAA domain-containing protein 5	ATAD5	Q96QE3;A0A075B754;Q96QE3-2	3	43	43	43	28.5	28.5	28.5	207.57	1844	1844;1224;1204	NA	323.31	22.1733	22.2801	22.5017	22.295	22.1914	22.5357	22.6698	22.7167	22.1716	22.2719	22.4753	22.3024	22.2105	22.5256	22.6647	22.7135	52	52	52	52	52	52	52	52	52	52	52	52	52	52	52	52	4813200000	54	AAAEALSFTK;AAALDVYNAVSTSFQR;AADPVPSFDESSQDTSEK;AESEASLLNVSTPK;ALETLNSCK;CDSGCAETLFGLK;CGIALGEFSTLNSK;CLYEVGRDDNSK;DCEIEPCK;DFVTLLTANTCDIR;DFVTLLTANTCDIRK;DPTNDLTFYVSQK;DRVFAPPKPSNILDYFR;DSGTEDMLWTEK;EDYSLNNDFVESSTSVLR;FLHYFEGIHLDIPK;GIDSDDVQDNSQLK;HSLYTAELITVPFDSESPIR;IFEVNASSQR;IMENSGIQMVSK;LCNTVLITGPTGVGK;LQCLNDVLGK;LSETEDSVIIIDSSPTALK;LVEAENSK;NFCGPSVTVDASAATK;NGNLQLHTDK;NLLLEEIR;NNEEIGMLLENNK;NNVYFSQSAANLDNAWK;QELEADVSHK;QVEVLAENIQDTK;SEATDGGFTSQIR;SGGGVLEERPLTLYR;SGNSAAVFMR;TFMATTK;TLANYFK;TLDTGAIPGK;VGVLAMAAAAAPPPVK;VTEEIAIPLR;WSNPEFSLK;YFPLLLK;YLSPLGK;YQPQTASELIGNELAIK	6610	0.21587	0.93322	0.116622	0.378246	0.223311	1.04894	0.0893426	0.297555
Q96QE5;J3KTG7;Q96QE5-4	Q96QE5;J3KTG7	8;5;3	8;5;3	8;5;3	Transcription elongation factor, mitochondrial	TEFM	Q96QE5;J3KTG7	3	8	8	8	24.2	24.2	24.2	41.676	360	360;226;171	NA	57.025	20.5728	20.3856	20.3336	20.2265	20.9436	20.5892	20.2516	20.2357	20.5691	20.3984	20.3324	20.2553	20.8924	20.5927	20.2603	20.2338	11	11	11	11	11	11	11	11	11	11	11	11	11	11	11	11	2130000000	12	IAWAHLDR;ITPNVTFCDENAKEPENALDK;LLKPDIER;LTVLDWQQSDR;QFLFDSILK;QMFLSTELQR;STVQVCNSILCPK;VFFPSDK	6611	0.125398	0.346068	0.450747	0.705235	0.10601	0.308507	0.491466	0.706632
Q96QK1;I3L4S0;A0A1W2PP10;A0A3B3ITD4	Q96QK1	20;2;2;2	20;2;2;2	20;2;2;2	Vacuolar protein sorting-associated protein 35	VPS35	Q96QK1	4	20	20	20	25.9	25.9	25.9	91.706	796	796;41;46;47	NA	160.63	21.8798	21.9309	21.7866	21.8476	21.6559	21.8829	21.844	21.8557	21.8778	21.922	21.7944	21.8375	21.6749	21.8704	21.8425	21.8532	41	41	41	41	41	41	41	41	41	41	41	41	41	41	41	41	12500000000	41	AELAELPLR;CYPDRVDYVDK;EDGPGIPADIK;ENDAVTIQVLNQLIQK;ESPESEGPIYEGLIL;HFHNTLEHLR;HFHPLFEYFDYESR;HFHPLFEYFDYESRK;ILVGTNLVR;IPVDTYNNILTVLK;IREDLPNLESSEETEQINK;LALFAHR;LALFAHREDGPGIPADIK;LLDEAIQAVK;LSQLEGVNVER;NIIIALIDR;SEDPDQQYLILNTAR;VDDKWEK;VLETTVEIFNK;VQSFQMK	6612	-0.0515865	0.313093	0.486303	0.730973	-0.0476832	0.322929	0.475413	0.695643
Q96QR8;K7ENC1;Q9UJV8-2;Q9UJV8	Q96QR8	6;1;1;1	5;0;0;0	5;0;0;0	Transcriptional activator protein Pur-beta	PURB	Q96QR8	4	6	5	5	14.7	12.5	12.5	33.24	312	312;163;322;347	NA	7.9784	19.466	19.3185	19.4235	19.3036	19.8161	19.5546	19.2508	19.345	19.4625	19.3298	19.4083	19.3247	19.7768	19.5544	19.2627	19.3409	6	6	6	6	6	6	6	6	6	6	6	6	6	6	6	6	5639600000	6	FFFDVGCNK;GGGEQETQELASK;RFFFDVGCNK;RFYLDVK;RLDIQNK;VSEVKPSYR	6613	0.113742	0.433997	0.368132	0.641032	0.102377	0.424881	0.375941	0.617978
Q96QT6;Q96QT6-5;Q96QT6-3;C9J9G2;Q96QT6-4;Q96QT6-2;K7ERZ4;K7ENU0;K7EJ43;K7EPF7	Q96QT6;Q96QT6-5;Q96QT6-3;C9J9G2;Q96QT6-4;Q96QT6-2	10;7;7;6;6;6;3;2;2;1	10;7;7;6;6;6;3;2;2;1	10;7;7;6;6;6;3;2;2;1	PHD finger protein 12	PHF12	Q96QT6;Q96QT6-5;Q96QT6-3;C9J9G2;Q96QT6-4;Q96QT6-2	10	10	10	10	13.8	13.8	13.8	109.7	1004	1004;849;849;705;590;704;153;92;215;273	NA	54.731	19.8492	19.8984	20.5081	20.4914	20.3092	20.1136	20.6196	20.4783	19.8473	19.9022	20.4603	20.4836	20.311	20.1408	20.5979	20.4787	14	14	14	14	14	14	14	14	14	14	14	14	14	14	14	14	1280500000	14	ADIKPVIVTDSSVTTSLQTADK;FSSPAPSSDGK;GDASLLQDGVLAEK;HACIFYDENTK;KELGHVNGLVDK;KTPCGTANGPVNTEVK;RPFELLIAAAMER;TPPTPPSSIVAK;TTSPSSDTDLLDR;WMCPNHIEHVVLNQK	6614	0.193406	0.500856	0.315605	0.599334	0.208736	0.59315	0.255182	0.510815
Q96QU8-2;Q96QU8;H3BRV5;H3BR41;H3BMW9	Q96QU8-2;Q96QU8	3;3;1;1;1	3;3;1;1;1	3;3;1;1;1	Exportin-6	XPO6	Q96QU8-2;Q96QU8	5	3	3	3	2.5	2.5	2.5	127.39	1111	1111;1125;132;142;153	0.0031945	1.2961	17.7913	17.7719	17.5569	17.666	17.7023	17.8367	17.6181	17.6751	17.7888	17.7677	17.5741	17.6591	17.702	17.8207	17.6247	17.6715	3	3	3	3	3	3	3	3	3	3	3	3	3	3	3	3	79462000	3	LLLAHHK;QNLFYLETLNTK;STVLASVQR	6615	0.0114756	0.0525977	0.885936	0.95365	0.00728989	0.0358615	0.920743	0.960413
Q96QZ7-6;Q96QZ7-2;Q96QZ7;A0A087WT53;Q96QZ7-3;Q96QZ7-7;Q96QZ7-5;H7C5T8;H7C535;H7C4U7;Q96QZ7-4;A0A087WXD2;H7C4S7;A0A0D9SGF2;A0A0D9SEY4;A0A1B0GTH8;A0A1B0GUI9;A0A0D9SGF8;A0A1B0GUF0;Q86UL8-2;Q86UL8;A0A1B0GUV4;A0A1B0GTC0;E7EWI0;A0A0E3D6M1;A0A0D9SGI1;A0A0D9SET0	Q96QZ7-6;Q96QZ7-2;Q96QZ7;A0A087WT53;Q96QZ7-3;Q96QZ7-7;Q96QZ7-5;H7C5T8;H7C535;H7C4U7;Q96QZ7-4;A0A087WXD2	18;18;17;16;15;15;15;14;14;14;13;13;2;1;1;1;1;1;1;1;1;1;1;1;1;1;1	18;18;17;16;15;15;15;14;14;14;13;13;2;1;1;1;1;1;1;1;1;1;1;1;1;1;1	16;16;15;14;13;13;13;12;12;12;11;11;1;0;0;0;0;0;0;0;0;0;0;0;0;0;0	Membrane-associated guanylate kinase, WW and PDZ domain-containing protein 1	MAGI1	Q96QZ7-6;Q96QZ7-2;Q96QZ7;A0A087WT53;Q96QZ7-3;Q96QZ7-7;Q96QZ7-5;H7C5T8;H7C535;H7C4U7;Q96QZ7-4;A0A087WXD2	27	18	18	16	15.6	15.6	14.6	160.43	1451	1451;1462;1491;1155;1256;1425;1287;1014;1136;1131;1160;980;185;495;1120;741;487;1106;439;1441;1455;408;1206;1283;1303;1317;555	NA	115.7	20.7643	20.6947	21.0652	20.9516	21.3303	20.8678	21.3036	21.1871	20.7613	20.7031	21.0317	20.9665	21.291	20.9055	21.2846	21.187	22	22	22	22	22	22	22	22	22	22	22	22	22	22	22	22	1706900000	23	EGEVPGVDYNFLTVK;EREEANLK;GFGFSLR;GPMGFGFTIADSPGGGGQR;IGDEILEINGETTK;IIPGDESSNATLLTNAEK;ILAVNGCSITNK;LGEGELLLEVQGVR;LPDYQEQDIFLWR;NVQALTHNQVVDMLVECPK;QESQFEFK;RGDGSVPEYDPSSDR;SGDELICVDGTPVIGK;SHSDIVNLIK;SLVLDGPAALDGK;TQYENPVLEAK;TTSWLDPR;VVFAVPK	6616	0.303246	1.43588	0.0366539	0.234383	0.301386	1.63657	0.0230901	0.160982
Q96R06;K7ELG0;J3KTQ0;K7ELC8;E9PMD0;J3QS12	Q96R06	13;4;4;3;2;1	13;4;4;3;2;1	13;4;4;3;2;1	Sperm-associated antigen 5	SPAG5	Q96R06	6	13	13	13	12.6	12.6	12.6	134.42	1193	1193;185;238;186;336;129	NA	71.389	20.4544	20.3928	20.314	20.2201	20.5553	20.5707	20.4002	20.3761	20.4516	20.3942	20.314	20.2336	20.5346	20.5618	20.4022	20.3742	14	14	14	14	14	14	14	14	14	14	14	14	14	14	14	14	658280000	14	AQLQILANMDSQLK;DAQTQLVGLHAK;DTVENLTAK;DVAIEEK;ELQEVIQQQNEK;GQTEQLELENSR;GVNTSVMLENLR;LASTIADNQEQDLEK;LDDIVQHIYK;LQAQEEQHQEVQK;TLLSIPEVVR;VLEQVSAQLEECK;VWLSQEVDKLR	6617	0.130252	0.885313	0.130223	0.399574	0.119836	0.878722	0.132214	0.364179
Q96RD7-2;Q96RD7	Q96RD7-2;Q96RD7	2;2	2;2	2;2	Pannexin-1	PANX1	Q96RD7-2;Q96RD7	2	2	2	2	4	4	4	47.634	422	422;426	0.00065686	1.8959	16.9115	16.6936	16.9754	16.797	16.9215	16.7768	16.7808	16.9189	16.9074	16.7124	16.9464	16.8078	16.9058	16.7799	16.7834	16.914	1	1	1	1	1	1	1	1	1	1	1	1	1	1	1	1	72159000	2	FIMEELDK;YPIVEQYLK	6618	0.00511307	0.0221193	0.950344	0.980582	0.00226785	0.0109438	0.975116	0.990964
Q96RE7;K7ELC5	Q96RE7	5;2	5;2	5;2	Nucleus accumbens-associated protein 1	NACC1	Q96RE7	2	5	5	5	11.8	11.8	11.8	57.258	527	527;94	NA	52.885	18.706	18.6663	18.3959	18.3749	18.7526	18.7095	18.4496	18.4138	18.7033	18.6634	18.4157	18.3866	18.7274	18.6997	18.4545	18.4121	5	5	5	5	5	5	5	5	5	5	5	5	5	5	5	5	280660000	5	AEDDAYTTFISETGK;ESEMNAIAADMCTNAR;LLASFFDR;LYDEGDPSEK;VEALPEQVAPESR	6619	0.0455982	0.155996	0.698239	0.860446	0.0312058	0.110037	0.776181	0.887184
Q96RF0-2;Q96RF0-3;Q96RF0	Q96RF0-2;Q96RF0-3;Q96RF0	7;6;6	7;6;6	7;6;6	Sorting nexin-18	SNX18	Q96RF0-2;Q96RF0-3;Q96RF0	3	7	7	7	12.8	12.8	12.8	69.006	624	624;591;628	NA	34.506	19.7638	19.7721	19.7099	19.6784	19.6972	19.6195	19.9354	19.9571	19.7616	19.7683	19.709	19.6781	19.6902	19.6327	19.9244	19.9542	9	9	9	9	9	9	9	9	9	9	9	9	9	9	9	9	951730000	9	FEEDFISK;FPVISVPHLPEK;HFDWLYAR;LEEALHK;LVPTHTQVPVHR;MDDSALQLNHTANEFAR;SGGEAFVLGEASGFVK	6620	0.0712823	0.355272	0.441294	0.697514	0.0710992	0.378612	0.418204	0.652864
Q96RL1;D6RC40;D6RCQ3;Q96RL1-2;Q96RL1-3;Q96RL1-5;D6R9M3;D6RDZ5	Q96RL1;D6RC40;D6RCQ3;Q96RL1-2;Q96RL1-3;Q96RL1-5	7;5;5;5;5;4;1;1	7;5;5;5;5;4;1;1	7;5;5;5;5;4;1;1	BRCA1-A complex subunit RAP80	UIMC1	Q96RL1;D6RC40;D6RCQ3;Q96RL1-2;Q96RL1-3;Q96RL1-5	8	7	7	7	13.6	13.6	13.6	79.727	719	719;157;166;553;641;152;31;89	NA	141.2	19.6695	19.8012	20.5097	20.4839	20.2036	20.0394	20.9196	20.6646	19.6684	19.8009	20.456	20.4741	20.2139	20.0855	20.8864	20.6674	9	9	9	9	9	9	9	9	9	9	9	9	9	9	9	9	807600000	10	AIAESLNSCRPSDASATR;EVNSQEEEEEELLR;EVNSQEEEEEELLRK;GFGEPVLPRPPSLIQNECGQGEQASEK;IAQMTEEEQFALALK;KDVETTSSVSVK;VILCQLEVYQK	6621	0.340723	0.673092	0.21228	0.504252	0.363423	0.784208	0.164358	0.407993
Q96RL7-4;Q96RL7-2;Q96RL7;Q96RL7-3;H0Y7P8	Q96RL7-4;Q96RL7-2;Q96RL7;Q96RL7-3	19;19;19;18;1	19;19;19;18;1	19;19;19;18;1	Vacuolar protein sorting-associated protein 13A	VPS13A	Q96RL7-4;Q96RL7-2;Q96RL7;Q96RL7-3	5	19	19	19	7.3	7.3	7.3	347.67	3069	3069;3095;3174;3135;383	NA	101.64	21.1489	21.093	21.2512	21.2468	21.2004	21.1876	21.0981	21.2081	21.1461	21.097	21.234	21.2429	21.1997	21.1831	21.1025	21.2037	23	23	23	23	23	23	23	23	23	23	23	23	23	23	23	23	1369100000	24	ALVGGAVGGLAGAASK;DIEAFKEEYK;EEVPTQESVK;ENALSQLDVPFK;FFNEDGVIRPYR;IEGLDSEMIMRPSETEINAK;LLDYLNHDWK;MWFLEESNETEK;QDTFAEK;QEVAYIGITSSDVVWETKPK;SIVCQIDTVEGSK;STYNNVLQLIK;TDDLTMVLYSPGPK;TLDVFNITIAR;TVNSIVEFFRPPK;VGHIGNLK;VLIQEMDLR;VTYESEK;YEDDITNR	6622	-0.0114192	0.0647026	0.861584	0.941753	-0.00775478	0.0471235	0.897174	0.949428
Q96RN5-3;Q96RN5-2;Q96RN5;G3V1P5;F8WDM6;F2Z2B7;C9JM58;C9JLN7;C9JZV5;C9JGN2;C9J1I1	Q96RN5-3;Q96RN5-2;Q96RN5;G3V1P5	13;13;13;11;3;3;2;2;2;2;2	13;13;13;11;3;3;2;2;2;2;2	13;13;13;11;3;3;2;2;2;2;2	Mediator of RNA polymerase II transcription subunit 15	MED15	Q96RN5-3;Q96RN5-2;Q96RN5;G3V1P5	11	13	13	13	19.6	19.6	19.6	75.926	677	677;748;788;722;54;55;105;105;120;124;141	NA	99.936	21.9754	21.9818	21.8461	21.8618	22.0214	22.1674	21.9172	21.9677	21.973	21.9765	21.8527	21.8638	22.015	22.1508	21.9244	21.9645	55	55	55	55	55	55	55	55	55	55	55	55	55	55	55	55	19100000000	56	CEIALEK;DMESHVFLK;LLQLPDK;LVSQIEDAMR;MDVSGQETDWR;NDMAVPTPPPPPVPPTK;QSIPSVLQGEVAR;RLEDDERQSIPSVLQGEVAR;SLLDILTDPSK;SLLDILTDPSKR;TFVPAMTAIHGPPITAPVVCTR;TRDEYLSLVAR;YIEPLRR	6623	0.102121	0.696568	0.201109	0.491236	0.0971643	0.728399	0.186896	0.438609
Q96RP9;Q96RP9-2;C9IZ01;F8WAU4;C9JA25;H7C5M4	Q96RP9;Q96RP9-2;C9IZ01;F8WAU4	24;23;18;12;2;1	24;23;18;12;2;1	24;23;18;12;2;1	Elongation factor G, mitochondrial	GFM1	Q96RP9;Q96RP9-2;C9IZ01;F8WAU4	6	24	24	24	36.2	36.2	36.2	83.471	751	751;770;591;453;60;17	NA	229.6	22.8707	22.6978	22.552	22.5377	22.5728	22.614	22.4112	22.4452	22.8666	22.7074	22.5591	22.5379	22.5691	22.6033	22.416	22.4424	74	74	74	74	74	74	74	74	74	74	74	74	74	74	74	74	16600000000	78	AGEGALK;AIYFDGDFGQIVR;DGVGAVMDSMELER;DNSHPFVGLAFK;ETITAPVPFDFTHK;EYGCPCITGKPK;FGQLTYVR;FVLQDGAHHMVDSNEISFIR;GDTIYNTR;GEYTMEYSR;GFLDACEK;GITIQSAATYTMWK;GIVDLIEER;ILMNSSR;IPSISDLK;LEFSDETFGSNIPK;LNHNAAFMQIPMGLEGNFK;QFVPAVEK;SFTPVFLGSALK;VIGVLEPLDPEDYTK;VLYYTGR;VYFDTENK;YLEATGQLPVK;YQPCLPSTQEDVINK	6624	-0.15373	0.896238	0.126988	0.395347	-0.160055	0.997908	0.100483	0.316766
Q96RR1;A0A2R8Y4V4;Q96RR1-2;Q96RR1-3;A0A2R8Y746;A0A2R8Y8D3	Q96RR1;A0A2R8Y4V4;Q96RR1-2	9;6;6;4;3;1	9;6;6;4;3;1	9;6;6;4;3;1	Twinkle protein, mitochondrial	PEO1	Q96RR1;A0A2R8Y4V4;Q96RR1-2	6	9	9	9	15.6	15.6	15.6	77.153	684	684;230;582;531;128;40	NA	42.777	19.8383	19.8567	20.0229	19.9727	20.131	19.7542	19.9416	19.9567	19.8362	19.8553	20.0036	19.9769	20.1054	19.7766	19.9339	19.954	9	9	9	9	9	9	9	9	9	9	9	9	9	9	9	9	2268900000	10	APEFEDSEEVRR;ASQEADNVLILQDR;DAEVVLTSR;FDGDVGVFPLEFNK;GELTVFTGPTGSGK;IAAQDYIIGVFR;KEDDDKELQTASIFGSAK;LEDQLDK;LVTGPGK	6625	0.0232165	0.0963697	0.800996	0.914957	0.0244804	0.114581	0.768103	0.882324
Q96RS0	Q96RS0	8	8	8	Trimethylguanosine synthase	TGS1	Q96RS0	1	8	8	8	13.4	13.4	13.4	96.619	853	853	NA	83.63	19.6207	19.5667	19.5481	19.4786	19.953	19.8382	19.6137	19.5678	19.6181	19.5686	19.5439	19.4956	19.9206	19.8331	19.6168	19.5663	9	9	9	9	9	9	9	9	9	9	9	9	9	9	9	9	662370000	9	DSLLATVPDEQDCVTQEVPDSR;ESEKPFFK;NNAEVYGIADK;SHELDIDENPASDFDDSGSLLGFK;TITAYFGDLIR;TMMSPDGFEIFR;VIAIDIDPVK;VNGLPPEIAAVPELAK	6626	0.18961	1.12036	0.0757956	0.312185	0.17766	1.14315	0.0719203	0.266888
Q96RS6-3;Q96RS6-2;Q96RS6;A0A7I2V457	Q96RS6-3;Q96RS6-2;Q96RS6;A0A7I2V457	6;6;6;4	6;6;6;4	6;6;6;4	NudC domain-containing protein 1	NUDCD1	Q96RS6-3;Q96RS6-2;Q96RS6;A0A7I2V457	4	6	6	6	16.1	16.1	16.1	56.613	496	496;554;583;472	NA	93.349	19.4916	19.5284	19.5786	19.551	19.5438	19.6879	19.6307	19.6849	19.4897	19.5239	19.5683	19.5497	19.5472	19.6777	19.6318	19.6815	8	8	8	8	8	8	8	8	8	8	8	8	8	8	8	8	669580000	8	DHQFLEGK;ESNSLEISLIK;FDGNTLK;QPAPMSTVLYNR;QQVASLETNDPILGFQATNER;SVPHYAAIEPDGNGLMIVSYK	6627	0.0994552	0.879909	0.131853	0.401792	0.101653	1.00572	0.0986914	0.312839
Q96RT1-7;Q96RT1-5;Q96RT1-3;Q96RT1-9;Q96RT1-2;Q96RT1;Q96RT1-8;Q96RT1-6;Q96RT1-4;B4DIP2;H0YA04	Q96RT1-7;Q96RT1-5;Q96RT1-3;Q96RT1-9;Q96RT1-2;Q96RT1;Q96RT1-8;Q96RT1-6;Q96RT1-4	31;31;31;31;31;31;31;30;29;11;1	31;31;31;31;31;31;31;30;29;11;1	30;30;30;30;30;30;30;29;28;10;1	Protein LAP2	ERBB2IP	Q96RT1-7;Q96RT1-5;Q96RT1-3;Q96RT1-9;Q96RT1-2;Q96RT1;Q96RT1-8;Q96RT1-6;Q96RT1-4	11	31	31	30	30	30	29.3	146.08	1302	1302;1356;1360;1367;1371;1412;1419;1340;1346;610;197	NA	134.58	21.894	22.0122	22.2829	22.3561	21.8481	21.8004	22.0601	22.1374	21.8924	22.0044	22.2593	22.3373	21.8801	21.8114	22.053	22.1337	42	42	42	42	42	42	42	42	42	42	42	42	42	42	42	42	5707200000	43	ANTAYHLHQR;AQVAFECDEDKDER;DFNLPEYDLNVEER;DLKPHEDQQDINK;DTLWHSK;EETEHLENGNKYPNLESVNK;EIFTFEK;GNPFRPDDDGIFVTR;IRQEDENFNSLLQNGDILNSSTEEK;ITSAVDGK;IYDILSDNGPQQPSTTVK;KDFNLPEYDLNVEER;LETLPEEMGDMQK;LITNDTFQPEIMER;LKDEETNEDSGR;LLQPGDK;LQILELR;MAEMRPPLIETSINQPK;MVLTNYMFPQQPR;NGIQEFPENIK;NITVLFLHSNK;NLPFSFTK;RYPTPYPDELK;SGPVGSVVK;STEDLSPQK;TEDVMFISDNESFNPSLWEEQRK;TFAADHNYLQQLPPEIGSWK;TFQNTVELIIVR;TMSVSDFNYSR;TQDIVLGTSFLSINSK;VLTIVEASVNPISK	6628	-0.17477	0.717448	0.191669	0.480059	-0.153804	0.659704	0.218925	0.472543
Q96RU2-2;Q96RU2;G3V1N5;B4E3L3;Q96RU2-3;H0YG96;F5H2G4;H0YFT9;F5GZ74	Q96RU2-2;Q96RU2;G3V1N5;B4E3L3;Q96RU2-3	5;5;4;4;3;2;1;1;1	5;5;4;4;3;2;1;1;1	5;5;4;4;3;2;1;1;1	Ubiquitin carboxyl-terminal hydrolase 28;Ubiquitin carboxyl-terminal hydrolase	USP28	Q96RU2-2;Q96RU2;G3V1N5;B4E3L3;Q96RU2-3	9	5	5	5	5.6	5.6	5.6	119.12	1045	1045;1077;753;920;583;360;77;194;194	NA	24.364	18.7318	18.6947	18.756	18.7521	18.6741	18.7542	18.7674	18.7312	18.7292	18.6958	18.7456	18.7475	18.6788	18.7483	18.7626	18.7294	5	5	5	5	5	5	5	5	5	5	5	5	5	5	5	5	335270000	5	ASNGDITQAVSLLTDER;EQTAQAIANTAR;FEFNQSLGQPEK;NLSYDER;TVTDEEINFVK	6629	-0.00193026	0.0120212	0.9727	0.989268	0.000246454	0.00166637	0.99617	0.997897
Q96RU3-3;Q96RU3-5;Q96RU3-2;Q96RU3;B7ZL14;Q96RU3-4;H0Y7W6	Q96RU3-3;Q96RU3-5;Q96RU3-2;Q96RU3;B7ZL14;Q96RU3-4;H0Y7W6	12;12;12;12;11;11;10	12;12;12;12;11;11;10	12;12;12;12;11;11;10	Formin-binding protein 1	FNBP1	Q96RU3-3;Q96RU3-5;Q96RU3-2;Q96RU3;B7ZL14;Q96RU3-4;H0Y7W6	7	12	12	12	22.1	22.1	22.1	68.882	592	592;612;616;617;551;551;568	NA	36.821	20.8685	20.8126	20.8018	20.7678	20.6919	20.7907	20.7784	20.8499	20.8658	20.8144	20.7967	20.7651	20.6977	20.7841	20.7787	20.8461	13	13	13	13	13	13	13	13	13	13	13	13	13	13	13	13	1662100000	13	AQQYFEK;FEAWLAEVEGR;FNEFMTSKPK;HTQWGIDILEK;IQEMEER;LAEVSQNIEK;MDADINVTK;NDSQLVIEAYK;RNEDEEGYVPTSYVEVCLDK;SGFEPPGDIEFEDYTQPMK;TEIELSYAK;TYAEVDR	6630	-0.0350054	0.240736	0.574465	0.78736	-0.0338798	0.253069	0.558382	0.753905
Q96RW7-2;Q96RW7	Q96RW7-2;Q96RW7	2;2	2;2	2;2	Hemicentin-1	HMCN1	Q96RW7-2;Q96RW7	2	2	2	2	0.3	0.3	0.3	600.09	5518	5518;5635	0.0076691	0.98849	19.6031	18.984	19.3035	18.8076	19.8585	19.4374	19.0063	19.4061	19.5963	19.0458	19.2671	18.8785	19.7948	19.4424	19.0378	19.3971	6	6	6	6	6	6	6	6	6	6	6	6	6	6	6	6	3991200000	6	ILSGGSK;LTHEVLQLIQQK	6631	0.25254	0.582335	0.261616	0.553949	0.221081	0.571008	0.26853	0.524059
Q96RY5	Q96RY5	1	1	1	Protein cramped-like	CRAMP1L	Q96RY5	1	1	1	1	1.7	1.7	1.7	134.72	1269	1269	0.0058206	1.1041	14.7106	14.7506	14.7536	14.6533	14.844	14.654	14.584	14.8502	14.7087	14.7442	14.7466	14.6609	14.8234	14.6566	14.5947	14.8432	1	1	1	1	1	1	1	1	1	1	1	1	1	1	1	1	17643000	1	VTLHLFPGENCTLTPLPGVAR	6632	0.0159939	0.07481	0.841763	0.93398	0.0143906	0.0738484	0.843629	0.923637
Q96S44;Q5JZ02	Q96S44;Q5JZ02	4;2	4;2	4;2	TP53-regulating kinase	TP53RK	Q96S44;Q5JZ02	2	4	4	4	19.4	19.4	19.4	28.16	253	253;121	NA	36.818	19.3954	19.3912	19.3367	19.3736	19.4179	19.4895	19.4483	19.4561	19.3931	19.3885	19.3372	19.3704	19.4149	19.4825	19.447	19.4535	6	6	6	6	6	6	6	6	6	6	6	6	6	6	6	6	995140000	6	ATTPADGEEPAPEAEALAAAR;DYIQSTMETEK;FLSGLELVK;TIGQVLAR	6633	0.0786971	0.756115	0.175342	0.461209	0.0771543	0.820967	0.15102	0.390634
Q96S52;Q96S52-2;K7EN97	Q96S52;Q96S52-2	13;12;1	13;12;1	13;12;1	GPI transamidase component PIG-S	PIGS	Q96S52;Q96S52-2	3	13	13	13	25.4	25.4	25.4	61.655	555	555;547;116	NA	91.125	21.0566	21.0932	20.8616	20.9363	20.9525	20.9178	20.842	20.7617	21.0546	21.0848	20.8789	20.9305	20.9468	20.9142	20.8383	20.761	23	23	23	23	23	23	23	23	23	23	23	23	23	23	23	23	3740000000	23	AAAGAAATHLEVAR;ASLPYSQISGLNALQLR;CLLSGPTSEGLMTWELDR;DDVASEVYK;EAFNIIGR;ESVPLDDQEK;ESVPLDDQEKLPFTVVHER;IFLETRK;LLFGIAQPQLPPK;LMVPVTVVFTR;LPFTVVHER;SHDVYWDIEGAVR;WGGIMVYNVDSK	6634	-0.118446	0.812826	0.153877	0.431933	-0.122104	0.924394	0.119016	0.346363
Q96S55-2;Q96S55;Q96S55-3;Q96S55-4	Q96S55-2;Q96S55;Q96S55-3	15;15;11;7	15;15;11;7	15;15;11;7	ATPase WRNIP1	WRNIP1	Q96S55-2;Q96S55;Q96S55-3	4	15	15	15	30.6	30.6	30.6	69.458	640	640;665;445;281	NA	127.23	20.6459	20.7727	21.1244	21.1154	21.0155	20.8898	21.1698	21.0764	20.6445	20.7655	21.0932	21.1099	21.0142	20.9038	21.1555	21.0758	17	17	17	17	17	17	17	17	17	17	17	17	17	17	17	17	2774800000	19	AGLNGLQLAVLAR;AVDTLAYLSDGDAR;AVGQDTLLR;CLLLHPAGHAEPAAGSHR;ESYDAPPTPSGAR;FVTLSATNAK;GSDQNASLYWLAR;LIPDFPVAR;MLEGGEDPLYVAR;QMLQGKPLADTMRPDTLQDYFGQSK;SIEVYSAYNNVK;TILFIDEIHR;TNDVRDVIK;VLITENDVK;YNPMYSEPVDQEYLPEELR	6635	0.123294	0.467968	0.340433	0.619331	0.134007	0.55447	0.278953	0.533163
Q96S59;Q96S59-2;Q96S59-3	Q96S59;Q96S59-2;Q96S59-3	8;6;6	8;6;6	8;6;6	Ran-binding protein 9	RANBP9	Q96S59;Q96S59-2;Q96S59-3	3	8	8	8	15.9	15.9	15.9	77.846	729	729;388;500	NA	94.084	19.234	19.0789	19.3196	19.2361	19.263	19.2472	19.2811	19.3101	19.2305	19.0928	19.294	19.2385	19.2577	19.2464	19.2783	19.3071	8	8	8	8	8	8	8	8	8	8	8	8	8	8	8	8	1439300000	9	EGEWQTMIQK;EPVCSALNSAILETHNLPK;FSYIGLSQNNLR;IQAQIDRFPIGDR;LYPAVDEQETPLPR;MGEAIETTQQLYPSLLER;QFIEMVNGTDSEVR;SGIGSCAFATVEDYLH	6636	0.0581933	0.392635	0.404916	0.67105	0.058379	0.452678	0.352633	0.596053
Q96S94;Q96S94-5;Q96S94-2;Q96S94-4;J3QSH2;C9J148;Q96S94-3;J3KRL1	Q96S94;Q96S94-5;Q96S94-2;Q96S94-4	7;5;5;5;2;2;2;1	6;4;4;4;2;2;2;1	5;3;3;3;2;1;2;1	Cyclin-L2	CCNL2	Q96S94;Q96S94-5;Q96S94-2;Q96S94-4	8	7	6	5	23.5	21.7	14.2	58.147	520	520;226;227;236;85;180;298;46	NA	47.632	19.0381	18.9565	19.1215	18.9949	19.2022	19.0533	18.9476	19.018	19.0352	18.9628	19.1006	19.0055	19.1816	19.0536	18.9512	19.0142	8	8	8	8	8	8	8	8	8	8	8	8	8	8	8	8	773630000	8	ADSPVNGLPK;ELGFCVHVK;FTPSMSSGLDTDTETDLR;GLLPGGTQVLDGTSGFSPAPK;IRDVINVFHR;KPVPLLLDQDYVNLK	6637	0.0275094	0.144464	0.717028	0.871405	0.0241133	0.140546	0.723526	0.854734
Q96S97;C9JZL8;A0A499FIY8;C9JC07;A0A494C017;C9JJV6	Q96S97;C9JZL8;A0A499FIY8;C9JC07;A0A494C017;C9JJV6	4;3;3;3;2;2	4;3;3;3;2;2	4;3;3;3;2;2	Myeloid-associated differentiation marker	MYADM	Q96S97;C9JZL8;A0A499FIY8;C9JC07;A0A494C017;C9JJV6	6	4	4	4	19.6	19.6	19.6	35.273	322	322;188;203;259;122;146	NA	119.36	20.6155	20.547	20.5626	20.5149	21.0402	20.7192	20.6011	20.5241	20.6127	20.5502	20.5565	20.532	20.998	20.7275	20.5994	20.5233	24	24	24	24	24	24	24	24	24	24	24	24	24	24	24	24	9339400000	24	ALTQPLGLLR;ARPGEITGYMATVPGLLK;SHAYYVCAWDRR;TTITTTTTSSSGLGSPMIVGSPR	6638	0.161161	0.767002	0.171001	0.454656	0.149177	0.777253	0.167012	0.41162
Q96S99;K7EIX0;K7ELB8	Q96S99;K7EIX0;K7ELB8	4;2;2	4;2;2	4;2;2	Pleckstrin homology domain-containing family F member 1	PLEKHF1	Q96S99;K7EIX0;K7ELB8	3	4	4	4	17.2	17.2	17.2	31.194	279	279;82;128	NA	42.913	17.9189	18.1292	17.9023	17.9284	17.8791	18.0261	18.0202	18.0919	17.9185	18.1076	17.9174	17.9236	17.8847	18.0168	18.0203	18.0881	3	3	3	3	3	3	3	3	3	3	3	3	3	3	3	3	99058000	4	CGFVVCAECSR;IAAVESCFGASGQPLALPGR;VCSLCYR;VLLGEGVLTK	6639	0.0346155	0.178464	0.663034	0.843099	0.035674	0.205306	0.623296	0.797935
Q96SB3	Q96SB3	17	16	16	Neurabin-2	PPP1R9B	Q96SB3	1	17	16	16	29.7	28.5	28.5	89.333	817	817	NA	323.31	21.6989	21.4438	22.0401	21.7519	22.4722	21.9234	22.335	22.161	21.6944	21.473	21.9914	21.7912	22.4161	21.9659	22.3148	22.1622	36	36	36	36	36	36	36	36	36	36	36	36	36	36	36	36	10300000000	36	APDVAPEEVDESK;AQLEQSVEENKER;ASSLNENVDHSALLK;ERPGEQSEVAQLIQQTLEQER;ETQAQYQALER;FNGSTEALDK;HAVTEAEIQQLK;ISELEGNLQTLR;LEGYWGEAQSLCQAVDEHLR;LELFPVELEK;LQSLEQEK;NEDVDPMAASAEYELEK;SAYEAGIQALKPPDAPGPDEAPK;SMFLQMGTTAGPSGEAGGGAGLAEAPR;VFQPPPPPPPAPSGDAPAEK;VFQPPPPPPPAPSGDAPAEKER;VLEESELAR	6640	0.48922	2.00385	0.00991182	0.178123	0.477244	2.28593	0.00517687	0.118571
Q96SB4;H3BLV9;Q96SB4-4;Q96SB4-3;D6RBF8;H0Y932;H7C521	Q96SB4;H3BLV9;Q96SB4-4;Q96SB4-3	15;14;14;14;5;1;1	15;14;14;14;5;1;1	13;12;12;12;4;1;0	SRSF protein kinase 1	SRPK1	Q96SB4;H3BLV9;Q96SB4-4;Q96SB4-3	7	15	15	13	30.4	30.4	27.3	74.324	655	655;671;639;826;146;42;204	NA	205	21.4988	21.5332	22.0244	21.906	21.9978	21.8324	21.9792	21.8843	21.4965	21.5355	21.9834	21.9122	21.9835	21.8431	21.9685	21.8839	27	27	27	27	27	27	27	27	27	27	27	27	27	27	27	27	7217900000	27	AEIPCEDEQEQEHNGPLDNK;AEIPCEDEQEQEHNGPLDNKGK;IADLGNACWVHK;IIHTDIKPENILLSVNEQYIR;LAAEATEWQR;LEESSTIGQDQTLMER;MQEIEEMEKESGPGQK;NSDPNDPNREMVVQLLDDFK;QEESESPVERPLK;QEESESPVERPLKENPPNK;RQAELLEK;SGAPPPSGSAVSTAPQPKPADK;SNYQGLPLPCVK;STAGNFLVNPLEPK;VLALQAR	6641	0.182837	0.751989	0.177015	0.463373	0.187863	0.839837	0.144598	0.381988
Q96SB8;Q96SB8-2;C9JMN1;A0A0A0MRY1;A0A087WWI9;C9JEF0	Q96SB8;Q96SB8-2;C9JMN1	33;32;20;13;2;1	33;32;20;13;2;1	33;32;20;13;2;1	Structural maintenance of chromosomes protein 6	SMC6	Q96SB8;Q96SB8-2;C9JMN1	6	33	33	33	32.7	32.7	32.7	126.32	1091	1091;1117;740;445;76;57	NA	233.25	22.437	22.5045	22.6198	22.4132	23.0135	22.5619	22.9145	22.8444	22.4349	22.4975	22.6027	22.4437	22.9655	22.597	22.8997	22.8436	50	50	50	50	50	50	50	50	50	50	50	50	50	50	50	50	5240000000	54	ATQLEQMK;AVMQSQKPPK;DDEQLCK;DELNLADSEVDNQK;DGQNSADISITLR;DVDSEISDLENEVENK;EAFTADGDQVFAGR;EDYSYIMETK;EENFSSPK;EHLDTLNK;ETYLDLDSK;FGSNVNFVVGNNGSGK;FQSIAGLSTMK;FYLPGTSRPPIIVSEFR;GQTTLPFRPVTQEEDDDQR;HEMAWAVVNEIEK;IAMDLILK;INQLSELADPLK;KDDEQLCK;LLGEIMEHR;LYFDNLLSQR;MVEEHMEQQK;NEIYDVR;NETLSISVQPGEGNK;NFMCHSMLGPFK;NRGDDAFK;QFILLTPQSMSSLPSSK;REELDVK;SASILDKEINR;STDQSLEPERLER;TNLESLK;VLQALMK;YYSSENTRPK	6642	0.339947	2.03901	0.00914082	0.177042	0.331769	2.35685	0.00439689	0.116188
Q96SI9-2;Q96SI9;H0YC91;Q5JPA5	Q96SI9-2;Q96SI9	32;32;2;1	27;27;2;1	27;27;2;1	Spermatid perinuclear RNA-binding protein	STRBP	Q96SI9-2;Q96SI9	4	32	27	27	46.2	40.9	40.9	71.966	658	658;672;89;94	NA	132.93	23.1102	23.1167	22.8734	22.76	23.1835	23.1693	22.9867	23.1254	23.1074	23.1096	22.8869	22.7794	23.1576	23.1617	22.9952	23.1207	58	58	58	58	58	58	58	58	58	58	58	58	58	58	58	58	18600000000	58	AIDLMNALMR;ASAALAALEK;CLNALASLR;DDMDLELVLMCK;DGENVSMKDPPDLLDR;DKPTETLLNTVK;DNLPIQIQK;DPTDALSYMTIQQK;EPTLTLK;FVMEVEVDGQK;KDEAGENYSK;LFSGPNAANNK;LNQIRPGLQYK;LSAFGQIYK;MVLLPVMK;NPVMELNEK;NPVMELNEKR;NTKEPTLTLK;RFVMEVEVDGQK;RPFEDGLGDDKDPNK;SCVIVLR;SIGTCNRPLGAGEALR;TLCGVMR;TQGPILTASGK;VILTSPLIRDELEK;VILTSPLIRDELEKK;VLEMDPLPSSK;VLEMDPLPSSKPFQK;YELISETGGSHDK;YQVEQCVNEASIIIR;YSWSVTDK;YSWSVTDKEGAGSSALK	6643	0.151126	0.816064	0.152734	0.430674	0.137959	0.809864	0.15493	0.396088
Q96SK2-2;Q96SK2;Q96SK2-3;C9JYX1;Q96SK2-4	Q96SK2-2;Q96SK2;Q96SK2-3	14;14;12;1;1	14;14;12;1;1	14;14;12;1;1	Transmembrane protein 209	TMEM209	Q96SK2-2;Q96SK2;Q96SK2-3	5	14	14	14	31.4	31.4	31.4	62.79	560	560;561;519;189;203	NA	258.69	21.4927	21.4291	21.5829	21.4493	21.752	21.4776	21.5905	21.5434	21.4897	21.4334	21.5637	21.4636	21.7223	21.4922	21.5825	21.542	32	32	32	32	32	32	32	32	32	32	32	32	32	32	32	32	7360000000	32	DEADLSSK;ELSQGGCMSSFR;FQYQLACR;HVYNLPK;LASFSPSPPSPYPTTVGPVESSGLR;LGSPDSTSPSSSPTFWNYSR;MGCPELQIGEASITSLK;QAAEEVWAR;QLLDHMDSWTAK;SMGDYAQTLK;SSPTVYNSPTDK;SSPTVYNSPTDKEDYMTDLR;TLDTFLR;YTVAPTSLVVSPGQQTLLGLK	6644	0.10237	0.679545	0.209148	0.500475	0.0971567	0.753491	0.176404	0.425396
Q96SL1;Q96SL1-2;Q05BS2	Q96SL1;Q96SL1-2;Q05BS2	4;4;3	4;4;3	4;4;3	Disrupted in renal carcinoma protein 2	DIRC2	Q96SL1;Q96SL1-2;Q05BS2	3	4	4	4	7.1	7.1	7.1	52.087	478	478;411;115	NA	52.837	18.6875	18.2374	18.136	18.1023	17.9848	18.0364	17.9102	18.1644	18.6816	18.2743	18.1402	18.0988	17.9906	18.0274	17.9224	18.1575	4	4	4	4	4	4	4	4	4	4	4	4	4	4	4	4	275890000	4	CIPISDLILK;QPLLGPGLGPGLGASWR;WSSEEER;WSSEEERQPLLGPGLGPGLGASWR	6645	-0.266842	1.14403	0.0717739	0.305689	-0.274233	1.23139	0.0586967	0.241383
Q96SL8	Q96SL8	5	5	5	Flt3-interacting zinc finger protein 1	FIZ1	Q96SL8	1	5	5	5	18.5	18.5	18.5	51.995	496	496	NA	16.655	17.677	19.5065	17.8638	17.7486	18.1378	18.0241	17.6312	17.686	17.7058	19.4043	18.0807	17.7734	18.1095	18.0137	17.6449	17.6826	4	4	4	4	4	4	4	4	4	4	4	4	4	4	4	4	369300000	6	DFNAPALLER;ELAAHWAAHTDVKPFK;IFGCSECEK;LLLGPAGGGVPK;LTHDLQGPGAPPAQAWAAGPGAGPETAGEGTAAEAGDAPLASDRR	6646	-0.329219	0.389236	0.408097	0.672903	-0.378381	0.520347	0.301754	0.552257
Q96SQ5-2;Q96SQ5	Q96SQ5-2;Q96SQ5	7;7	1;1	1;1	Zinc finger protein 587	ZNF587	Q96SQ5-2;Q96SQ5	2	7	1	1	13.8	3	3	65.493	574	574;575	NA	32.388	15.644	15.4612	16.0249	15.8078	15.9187	15.5629	15.7473	15.9246	15.6402	15.4818	15.9777	15.8193	15.8969	15.5834	15.7464	15.919	1	1	1	1	1	1	1	1	1	1	1	1	1	1	1	1	65930000	1	DVLPSSGLCQEEAAVEK;GHTGERPYECK;GPYDCGECGK;IHTGERPYECTK;LHTGERPYNCR;VHSGQKPYK;VHTGERPYK	6647	0.053935	0.159698	0.692312	0.857185	0.056713	0.189699	0.646102	0.813142
Q96SQ9;Q96SQ9-2;M0R057;M0R152;M0R2G8	Q96SQ9;Q96SQ9-2	19;19;5;4;1	19;19;5;4;1	19;19;5;4;1	Cytochrome P450 2S1	CYP2S1	Q96SQ9;Q96SQ9-2	5	19	19	19	33.1	33.1	33.1	55.816	504	504;564;187;175;165	NA	140.49	21.9778	22.0012	21.9822	22.2084	22.1231	22.2017	21.9873	21.944	21.9754	21.9962	21.9848	22.1921	22.1281	22.1889	21.9897	21.9426	47	47	47	47	47	47	47	47	47	47	47	47	47	47	47	47	16900000000	47	DLVDAFLLK;EALGGQAEEFSGR;EFQAVVR;EGEELIQAEAR;ELGAGQAPSLGDR;FLDADGR;FSYEDKEFQAVVR;FTMLALR;GTVAMLEGTFDGHGVFFSNGER;HEAFLPFSLGK;HPEEFNPDR;HPEEFNPDRFLDADGR;LLALVPMGIPR;LPYTDAVLHEAQR;MAQEEQNPGTEFTNK;REGEELIQAEAR;RVCLGEGLAK;TRLPYTDAVLHEAQR;VCLGEGLAK	6648	0.0216127	0.0949366	0.803643	0.916656	0.0251819	0.120274	0.758099	0.876535
Q96ST2-2;Q96ST2-3;Q96ST2;A0A1B0GW95;H7C0U1	Q96ST2-2;Q96ST2-3;Q96ST2;A0A1B0GW95	17;17;17;11;2	17;17;17;11;2	17;17;17;11;2	Protein IWS1 homolog	IWS1	Q96ST2-2;Q96ST2-3;Q96ST2;A0A1B0GW95	5	17	17	17	36.4	36.4	36.4	56.109	494	494;612;819;207;33	NA	144.22	21.5875	21.7232	22.5446	22.5439	21.8181	21.7749	22.6803	22.4262	21.5862	21.7257	22.4885	22.5243	21.8708	21.82	22.6474	22.4292	43	43	43	43	43	43	43	43	43	43	43	43	43	43	43	43	9233300000	43	AAVLSDSEDEEK;ALRPGDPGFCAR;AVMYLYK;DGGTFISDADDVVSAMIVK;DLEQMPQR;DYVVRPK;ETFIDSGVMSAIK;EWLSPLPDR;ILQELPSVSQETLK;ISIEGNKMPL;LINEWSRPIFGLTSNYK;MDSDEDEKEGEEEK;MNEAAEEDRQLNNQK;PIFGLTSNYK;VLTGEEK;VPMPSNK;WNVEMESSR	6649	0.0750819	0.0970875	0.799673	0.914513	0.110681	0.160205	0.691505	0.836314
Q96ST3;H3BP90;H3BNZ3	Q96ST3	30;2;1	30;2;1	30;2;1	Paired amphipathic helix protein Sin3a	SIN3A	Q96ST3	3	30	30	30	25.2	25.2	25.2	145.17	1273	1273;176;142	NA	224.13	22.3133	22.2803	22.6114	22.4845	22.0839	22.2713	22.4915	22.5652	22.3103	22.2851	22.5795	22.4795	22.1168	22.2708	22.4852	22.5615	57	57	57	57	57	57	57	57	57	57	57	57	57	57	57	57	11600000000	60	AADIIDGLR;AADIIDGLRK;AEQLMSDENCFK;AFLEILHTYQK;ATEGIAMEIDYASCK;CLVIFNQEVISR;EAGGNYTPALTEQEVYAQVAR;EGKEGNSK;EHLAQKPVFLPR;EMAAETSK;FQAWVDK;FQGQPDIYK;GHPDLIMGFNTFLPPGYK;KNPSIAVPIVLK;LHQILCLR;LIQSIVR;LLFSNTAAQK;LSAEEQAK;NPSIAVPIVLK;QILEDAAALIIHHVK;QIMHHFIPDLLFAQR;SAEAYENFLR;SDSPAIQLR;SLLDGNIDSSQYEDSLR;SLLESTYQR;SLLNEIESIYDER;SQSIDTPGVISR;TMENVDSLDK;VEDALSYLDQVK;YMNSDTTSPELR	6650	-0.0694039	0.234706	0.582498	0.791175	-0.0550559	0.196947	0.635408	0.806034
Q96SU4-7;Q96SU4-2;Q96SU4;Q96SU4-6;Q96SU4-3;Q96SU4-5;Q96SU4-4;A0A096LPC8;H0YE19	Q96SU4-7;Q96SU4-2;Q96SU4;Q96SU4-6;Q96SU4-3;Q96SU4-5;Q96SU4-4	13;13;13;12;11;10;10;6;3	13;13;13;12;11;10;10;6;3	12;12;12;11;10;9;9;6;3	Oxysterol-binding protein-related protein 9	OSBPL9	Q96SU4-7;Q96SU4-2;Q96SU4;Q96SU4-6;Q96SU4-3;Q96SU4-5;Q96SU4-4	9	13	13	12	21.3	21.3	20.3	81.165	719	719;723;736;746;626;558;571;129;196	NA	44.032	21.2228	21.3544	20.9577	21.1768	20.9039	21.092	20.9259	20.9407	21.2218	21.3371	20.9943	21.1568	20.9265	21.0768	20.9288	20.9381	23	23	23	23	23	23	23	23	23	23	23	23	23	23	23	23	3336100000	24	DVTFNLK;EKEIQWETR;ETTNSMVESIK;HTLQLQGLDSGFVPSVQDFDK;IQFNAHIWTK;ITAEIFSPNDK;LEDQNEYESR;LFHEDGECWVYDEPLLK;LGMDLTK;SFCSIEGEWNGVMYAK;VVLPTFILER;WIHALEETILR;YATGENTVFVDTK	6651	-0.212314	1.32731	0.047064	0.257216	-0.209921	1.52445	0.0298918	0.177275
Q96SZ5	Q96SZ5	2	2	2	2-aminoethanethiol dioxygenase	ADO	Q96SZ5	1	2	2	2	8.9	8.9	8.9	29.751	270	270	NA	2.6587	16.4987	16.2969	16.1706	16.2205	16.3572	16.3728	16.1511	16.1933	16.4947	16.3084	16.1791	16.219	16.3465	16.361	16.1573	16.1901	1	1	1	1	1	1	1	1	1	1	1	1	1	1	1	1	67340000	2	AEDLNIAPR;ALPPEQQFEPPLQPR	6652	-0.0280511	0.116137	0.765356	0.896323	-0.0365711	0.166592	0.681408	0.831779
Q96SZ6-6;Q96SZ6-3;Q96SZ6;Q96SZ6-2;Q96SZ6-4;H0Y721;Q96SZ6-5	Q96SZ6-6;Q96SZ6-3;Q96SZ6;Q96SZ6-2;Q96SZ6-4;H0Y721;Q96SZ6-5	11;11;11;10;8;7;6	11;11;11;10;8;7;6	11;11;11;10;8;7;6	CDK5 regulatory subunit-associated protein 1	CDK5RAP1	Q96SZ6-6;Q96SZ6-3;Q96SZ6;Q96SZ6-2;Q96SZ6-4;H0Y721;Q96SZ6-5	7	11	11	11	24.4	24.4	24.4	64.708	574	574;587;601;497;510;256;426	NA	159.3	19.2353	19.3319	19.3445	19.3883	19.5558	19.3617	19.3938	19.2373	19.234	19.3223	19.3395	19.3881	19.5356	19.3686	19.384	19.238	12	12	12	12	12	12	12	12	12	12	12	12	12	12	12	12	899050000	12	ANQTSVGCTQLVLVEGLSK;DFPDEVLQLIHER;DNSEVQFNSAVPTNLSR;EAYVELVHHIR;FAHLLDQVSR;LAAGPTFQHFLK;LKDDVPEEVK;MVDILAGPDAYRDLPR;RLEELITIFR;RLEELITIFREEATK;VIFPDAEMEDVNNPGLR	6653	0.0621285	0.345285	0.45156	0.705758	0.0605466	0.364297	0.432218	0.662596
Q96T21-2;Q96T21-3;Q96T21	Q96T21-2;Q96T21-3;Q96T21	1;1;1	1;1;1	1;1;1	Selenocysteine insertion sequence-binding protein 2	SECISBP2	Q96T21-2;Q96T21-3;Q96T21	3	1	1	1	2.3	2.3	2.3	87.392	781	781;786;854	0.00026752	2.2522	17.0818	17.2571	17.684	17.7066	17.63	17.5316	17.9038	17.8179	17.0811	17.2476	17.649	17.6996	17.6276	17.5472	17.887	17.817	2	2	2	2	2	2	2	2	2	2	2	2	2	2	2	2	36061000	2	QSSKPVVVSVGAVPVLSK	6654	0.288406	1.01338	0.0969671	0.344372	0.300379	1.12342	0.075263	0.272036
Q96T23;Q96T23-2;Q96T23-3;H0YER1;H0YCN2;H7C306;H0YDG9;H0YEX0	Q96T23;Q96T23-2;Q96T23-3;H0YER1;H0YCN2	56;54;44;38;35;8;6;3	56;54;44;38;35;8;6;3	56;54;44;38;35;8;6;3	Remodeling and spacing factor 1	RSF1	Q96T23;Q96T23-2;Q96T23-3;H0YER1;H0YCN2	8	56	56	56	41.8	41.8	41.8	163.82	1441	1441;1410;1189;702;803;202;276;165	NA	323.31	22.0552	22.1225	24.323	24.1068	22.5677	22.1557	24.5942	24.3097	22.0542	22.1898	24.2238	24.0884	22.7112	22.3935	24.545	24.3111	106	106	106	106	106	106	106	106	106	106	106	106	106	106	105	106	23700000000	108	AIENLIGKPTEK;AQIDPVLLK;DADSSISVLEIHSQK;DGLMYWYQLDQDHNVR;DISTILDEER;DISTILDEERK;DISTILDEERKENK;DKDGLMYWYQLDQDHNVR;EDEKELVK;EDEKELVKLPVIVK;EDSEFTK;EESDSFK;EESDSFKENVKPIK;EESYSPSK;EKEDEKELVK;ESPSLEDEETK;EVVECQSTSTVGGQSVK;GEGEDEVEEESTALQK;GYLEMSVECK;ICQEFNSTWAWEMEK;IESDEEEDFENVGK;IETDEEESCDNAHGDANQPAR;ISTITALGHEGK;KEEETPK;LEEQLQDLDVALK;LEEQLQDLDVALKK;LEKPLPENEEK;LEKPLPENEEKK;LNDLDSDSNLDEEESEDEFK;LSDDFDSPVK;LSDDFDSPVKGPLCK;LSPIPEEVPK;LSSSESEESYLSK;LVPEEETTASENTEITSER;MYIEEQDDQDGSSWK;NIINEEDADTMR;NIITEGNGTESLNSVITSMK;NRNELAETLALLK;NSEDDELAK;QLVNGEVSDER;RGEGEDEVEEESTALQK;SEEQPMDLENR;SSMEKPVAQEPER;SSMEKPVAQEPERIEFGGNIK;STANVLEETTVK;STDEYSEADEEEEEEEGKPSRK;STEETEKLK;TALSSTESCTMK;TGELEKETAPLRK;VDLETLKEDSEFTK;VEMDNLDNAQTSGIEEPSETK;VLEPENK;VLPSEQESTK;VLQAPPPDVGNGEVPK;VLQAPPPDVGNGEVPKELVELHLK;VTDLVDYVCNSEQL	6655	0.254967	0.136081	0.731002	0.878996	0.35113	0.213694	0.611373	0.789802
Q96T51;Q96T51-2;H0YA47;Q96T51-3;H0YAC8;J3KPP6;H0Y9Y8	Q96T51;Q96T51-2;H0YA47;Q96T51-3	9;7;5;5;3;3;1	9;7;5;5;3;3;1	9;7;5;5;3;3;1	RUN and FYVE domain-containing protein 1	RUFY1	Q96T51;Q96T51-2;H0YA47;Q96T51-3	7	9	9	9	16.2	16.2	16.2	79.817	708	708;600;328;412;271;324;219	NA	36.878	19.4325	19.4607	19.4962	19.5708	19.5147	19.6042	19.5874	19.5496	19.4305	19.4568	19.4898	19.5625	19.5186	19.5974	19.5834	19.5478	9	9	9	9	9	9	9	9	9	9	9	9	9	9	9	9	570560000	9	AAEGWSAPILTLAR;AINLQMFHK;DVQDLDGGKEHER;ELELQIGMK;GRELEPELEPGPGPGSALEPGEEFEIVDR;ITDVLDQK;MELQQVEGLK;QGLDEMYSDVWK;VLLQSALSLGR	6656	0.0739382	0.617401	0.241323	0.536369	0.076903	0.720029	0.190533	0.442304
Q96T52;Q96T52-2;C9JQE1;C9JVB0;A0A0C4DG32	Q96T52;Q96T52-2;C9JQE1	6;5;3;2;2	6;5;3;2;2	6;5;3;2;2	Mitochondrial inner membrane protease subunit 2	IMMP2L	Q96T52;Q96T52-2;C9JQE1	5	6	6	6	36.6	36.6	36.6	19.717	175	175;110;157;79;80	NA	13.517	19.8984	19.9138	19.4876	19.6965	19.2722	19.5877	18.7666	18.9498	19.8962	19.9054	19.5278	19.6736	19.3115	19.5515	18.806	18.9444	9	9	9	9	9	9	9	9	9	9	9	9	9	9	9	9	1140000000	9	AQSQGWVK;GDIVSLVSPK;LPVQREEE;RVIALEGDIVR;VEGASMQPSLNPGGSQSSDVVLLNHWK;VIALEGDIVR	6657	-0.604981	2.0857	0.00820915	0.176598	-0.597413	2.213	0.00612352	0.1192
Q96T58;A0A669KB49;H0Y5U7;F6WRY4	Q96T58	73;17;6;5	73;17;6;5	73;17;6;5	Msx2-interacting protein	SPEN	Q96T58	4	73	73	73	22.7	22.7	22.7	402.24	3664	3664;704;297;373	NA	323.31	23.1745	23.1601	23.7094	23.5648	23.4266	23.3476	23.813	23.7977	23.1715	23.1677	23.6669	23.567	23.4298	23.37	23.7979	23.796	105	105	105	105	105	105	105	105	105	105	105	105	105	105	105	105	16400000000	110	AAFITYLQAK;ADAPEGLAPEDR;AEKPDATADAEPDANQK;ASYDYNQDR;ATAPVQSEVLVMQSEYR;AYEHSAYGHHER;DAGTDKNPPETAPVEVVEK;DCQELASISVGSGSRPSSDLQAR;DFYEMLAER;DGLFHEFK;DIYRDDITR;DQEDVVSQTESLK;EEEQERQELFASR;EENWSFLDWDSR;ELQEAAAVPTTPR;ESGVVAVSPEK;ESQLAFYHCMEK;ESSMEPK;EVEVTLVR;FADSNLK;FDVSFPNSIIK;FGEIVDIDIK;FGEIVDIDIKK;FNPYDSSR;FYSFALDK;GLDDTVSIASR;HLKPEQPADGVSAVDLEK;HLWVGNLPENVR;HLWVGNLPENVREEK;IPSTENSSQEISVEER;ITSVISR;KDVDEYERR;KEEDSDFISGR;LEATQLEGVAR;LELMPCVVLTR;LGELAGESVENQEVQSK;LHPYTVPR;LNTVASPK;LQVSQTEPAK;LSVLNSEDELNR;LSVLNSEDELNRWDSQMK;MDGEYLGNNR;MDHVDFDICTK;MPQVSQEAK;MPVSIDLENSQK;NDPYEQDIR;NRLELMPCVVLTR;NYCSLRDETPER;QELFASR;QLQVLDDQGPER;QMELEQAVEHIAK;QQMEMEIAK;QTSEGANSTTDSIQEPVVLFHSR;RGSEGGVAAFVDFVDIK;RMDHVDFDICTK;SGQDIRDFYEMLAER;SQVKPDSVTASQPPSK;SVQSAAVPAPTSQLLSSLEK;TAPPVTNNSEIQASEVLVAADKEK;TDYNEPGTIPSAAR;TFDPERVER;TITPDTK;TLFIGNLEK;TPVQAAAVSIVEKPVTR;TVEAPLVTEEK;TYYESVR;VAPVIAPK;VDATRPEATTEVGPQIGVK;VIDHTPVEK;VLPYSNITVREESLK;VLTQGINTPPVLVHNQLVLTPSIVTTNK;VTEWITR;YEPRAREQFTLPSVVHR	6658	0.194018	0.586905	0.258878	0.549979	0.205153	0.678713	0.20955	0.460755
Q96T76-9;Q96T76;Q96T76-8;Q96T76-5;H0Y746;Q5T454;Q96T76-7;H7C1W5;H0Y7V3;F8WCH8;B0QZ77	Q96T76-9;Q96T76;Q96T76-8;Q96T76-5;H0Y746	10;10;10;8;5;3;3;2;1;1;1	10;10;10;8;5;3;3;2;1;1;1	10;10;10;8;5;3;3;2;1;1;1	MMS19 nucleotide excision repair protein homolog	MMS19	Q96T76-9;Q96T76;Q96T76-8;Q96T76-5;H0Y746	11	10	10	10	14	14	14	108.38	987	987;1030;1051;932;598;302;318;149;90;173;277	NA	37.416	20.1347	20.1655	19.9632	19.9647	20.0679	20.2053	20.0221	20.0338	20.1328	20.1581	19.976	19.9655	20.0646	20.1912	20.0258	20.0312	10	10	10	10	10	10	10	10	10	10	10	10	10	10	10	10	1105700000	11	EDLILSLR;EVFQTASER;FFTDNVPALVQGFHAAPQDVKPNYLK;FLNLSSSPSMAVR;FQPFQDGSSGQR;HHLCEPDMK;HPAGQQLDEFLQLAVDK;HTVYNIITNFMR;LDSLQTLNACCAVYGQK;LPTPVLLPYKPQVIR	6659	0.0252766	0.126399	0.747483	0.887405	0.0201019	0.106974	0.781674	0.890378
Q96TA1-2;Q96TA1	Q96TA1-2;Q96TA1	8;8	8;8	8;8	Niban-like protein 1	FAM129B	Q96TA1-2;Q96TA1	2	8	8	8	12	12	12	82.682	733	733;746	NA	48.545	19.9845	19.8971	19.9352	19.9324	19.9451	20.1947	20.0078	20.12	19.9817	19.9026	19.927	19.9302	19.9522	20.1765	20.0157	20.1155	11	11	11	11	11	11	11	11	11	11	11	11	11	11	11	11	1011600000	11	AVINSAGYK;CPTQFPLILWHPYAR;EVTDMNLNVINEGGIDK;FDVSSTSVFK;FQELIFEDFAR;KVPLDER;TDMDQIITSK;YDYDSSSVR	6660	0.129626	1.00582	0.0986686	0.347348	0.129639	1.13322	0.0735829	0.269772
Q96TA2-3;Q96TA2-2;Q96TA2;R4GNA5;Q5T8D1;Q5T8D2	Q96TA2-3;Q96TA2-2;Q96TA2	28;28;28;10;8;6	28;28;28;10;8;6	28;28;28;10;8;6	ATP-dependent zinc metalloprotease YME1L1	YME1L1	Q96TA2-3;Q96TA2-2;Q96TA2	6	28	28	28	42.8	42.8	42.8	75.981	683	683;716;773;243;253;248	NA	306.32	23.6662	23.7243	23.4399	23.5851	23.5897	23.6222	22.8636	23.067	23.6639	23.7129	23.4627	23.5765	23.5868	23.597	22.8981	23.0614	93	93	93	93	93	93	93	93	93	93	93	93	93	93	93	93	47700000000	102	ANAPCVIFIDELDSVGGK;AQLLAQMDVSMGGR;DAMPINK;DLGLSELK;DRGSDVESLDK;EIQIVLEGK;EIQIVLEGKK;ELEFSKDK;FDMQVTVPRPDVK;FDQSVDPEIIAR;FTILGGK;GILLVGPPGTGK;GSDVESLDK;GTVGFSGAELENLVNQAALK;ILMGPER;LAETQNIAPSFVK;LGVMTYSDTGK;LSPETQSAIEQEIR;NIPEAHQDAFK;NLAEALLTYETLDAK;NVTFEHVK;QELQEVVEFLK;QELQEVVEFLKNPQK;SVEIDNK;SVEIDNKNK;TGFAEGFLK;TTTGLDSAVDPVQMK;VAEELIFGTDHITTGASSDFDNATK	6661	-0.31824	1.00624	0.0985743	0.347348	-0.31817	1.08353	0.0825039	0.283388
Q96TC7;Q96TC7-2;H0YMB1;H0YLG5;H0YNE5;H0YLV7	Q96TC7;Q96TC7-2;H0YMB1	21;16;14;9;6;1	21;16;14;9;6;1	21;16;14;9;6;1	Regulator of microtubule dynamics protein 3	RMDN3	Q96TC7;Q96TC7-2;H0YMB1	6	21	21	21	41.5	41.5	41.5	52.118	470	470;341;306;287;251;116	NA	323.31	23.1927	23.1777	23.3167	23.2805	23.4423	23.1895	23.4386	23.3437	23.1897	23.1778	23.3018	23.2854	23.4213	23.2098	23.4257	23.3435	100	100	100	100	100	100	100	100	100	100	100	100	100	100	100	100	78000000000	101	AEELQPGFSK;AIALQPENPMAHFLLGR;AVPGGAGDASVLPSLPR;AYSDMCELTEEVSEK;AYSDMCELTEEVSEKK;DLEELEVILR;DLEELEVILRD;DSDKESEDGEDEVSCETVK;EDLAIQK;EEAEAALEK;EGFQLLLNNK;ESEDGEDEVSCETVK;GLAGEIVGEVR;IQSGFSFK;LALELPDVTK;LGALGGAR;REGFQLLLNNK;SQSLPNSLDYTQTSDPGR;SYALDGK;SYALDGKEEAEAALEK;VLDRLDFVLTSLVALR	6662	0.111597	0.754757	0.175891	0.461582	0.1114	0.866717	0.13592	0.369764
Q99424;C9J0G0;H7C4Q2;H7C4Y2;C9JY29	Q99424;C9J0G0	9;7;1;1;1	9;7;1;1;1	9;7;1;1;1	Peroxisomal acyl-coenzyme A oxidase 2;Acyl-coenzyme A oxidase	ACOX2	Q99424;C9J0G0	5	9	9	9	16.9	16.9	16.9	76.826	681	681;667;93;107;171	NA	130.74	20.2632	20.1111	19.6359	19.7147	19.7229	19.7152	19.571	19.5699	20.2597	20.1163	19.6793	19.7092	19.7188	19.7083	19.5729	19.5674	9	9	9	9	9	9	9	9	9	9	9	9	9	9	9	9	898800000	10	FAQVLPDGTYVK;LENEPAIQQVLK;LGTAQSNYLPMVVVR;LSGLPSLVTK;LTNILDGGAQNTALR;MDFDQTDNGFLQLNHVR;SLSPSVAYLTAPDLAR;VLDYQTQQQK;WWPGDLGR	6663	-0.286503	1.1461	0.0714325	0.305299	-0.299281	1.27886	0.0526192	0.227752
Q99426;K7EP07;A0A494C0X0;Q99426-2;K7EK42;K7EL99;K7EQH0;K7ER04	Q99426;K7EP07;A0A494C0X0;Q99426-2;K7EK42	9;8;8;8;6;3;1;1	9;8;8;8;6;3;1;1	9;8;8;8;6;3;1;1	Tubulin-folding cofactor B	TBCB	Q99426;K7EP07;A0A494C0X0;Q99426-2;K7EK42	8	9	9	9	35.7	35.7	35.7	27.325	244	244;169;282;193;191;133;45;60	NA	81.508	20.462	20.5359	20.3313	20.3759	20.2692	20.4385	20.5039	20.4334	20.4604	20.5251	20.3449	20.3685	20.2802	20.4317	20.4962	20.4324	16	16	16	16	16	16	16	16	16	16	16	16	16	16	16	16	2990000000	16	GTVMYVGLTDFK;LDQEDALLGSYPVDDGCR;LGEYEDVSR;RYFECQAK;SLTIAEFK;YFECQAK;YNEEERAQQEAEAAQR;YTISQEAYDQR;YTISQEAYDQRQDTVR	6664	-0.0149978	0.072117	0.846999	0.935811	-0.0146005	0.0768542	0.837811	0.920758
Q99436;Q5TBG5;Q99436-2	Q99436	5;2;2	5;2;2	5;2;2	Proteasome subunit beta type-7	PSMB7	Q99436	3	5	5	5	18.8	18.8	18.8	29.965	277	277;210;142	NA	11.153	21.1617	21.0435	20.9358	20.9268	20.8413	21.0186	20.9201	21.0082	21.1584	21.0493	20.9398	20.9228	20.8511	21.0061	20.9238	21.0042	14	14	14	14	14	14	14	14	14	14	14	14	14	14	14	14	6194600000	14	ATEGMVVADK;DGIVLGADTR;FRPDMEEEEAK;GTTAVLTEK;LDFLRPYTVPNK	6665	-0.0698901	0.415331	0.384299	0.652	-0.0712958	0.459529	0.347113	0.591708
Q99442;F8WF48;F8WCJ7	Q99442;F8WF48;F8WCJ7	11;8;7	11;8;7	11;8;7	Translocation protein SEC62	SEC62	Q99442;F8WF48;F8WCJ7	3	11	11	11	22.8	22.8	22.8	45.861	399	399;85;101	NA	32.546	22.3817	22.378	21.8589	22.2282	21.7349	21.8881	21.6777	21.4617	22.3794	22.3697	21.9114	22.1968	21.7727	21.8727	21.6735	21.4638	27	27	27	27	27	27	27	27	27	27	27	27	27	27	27	27	24400000000	28	AVDCLLDSK;EELEQQTDGDCEEDEEEENDGETPK;ESVVDYCNR;GEEALFTTR;IQEVGEPSK;IQEVGEPSKEEK;KEETPGTPK;KENIKDEK;KGEEALFTTR;RIQEVGEPSKEEK;VDYFIASK	6666	-0.521079	2.3989	0.00399119	0.169808	-0.518637	2.58476	0.00260157	0.108253
Q99447-4;Q99447;Q99447-3;I3L1R7;Q99447-2;I3L2Q1;I3L1L9;I3L3V9;I3L1C4	Q99447-4;Q99447;Q99447-3;I3L1R7;Q99447-2;I3L2Q1;I3L1L9	15;15;15;13;13;9;9;7;4	15;15;15;13;13;9;9;7;4	15;15;15;13;13;9;9;7;4	Ethanolamine-phosphate cytidylyltransferase	PCYT2	Q99447-4;Q99447;Q99447-3;I3L1R7;Q99447-2;I3L2Q1;I3L1L9	9	15	15	15	46.8	46.8	46.8	40.519	357	357;389;407;367;311;286;314;207;81	NA	148.56	21.1522	21.1479	20.7531	20.7993	20.5793	20.9411	20.7898	20.9093	21.15	21.141	20.7853	20.7897	20.6069	20.9204	20.7965	20.9047	23	23	23	23	23	23	23	23	23	23	23	23	23	23	23	23	2885500000	23	ELAFLEAAR;EYADSFGK;GPPVFTQEER;HKGPPVFTQEER;LAERPYIIAGLHFDQEVNHYK;NPWTGVSQFLQTSQK;QIDSGSNLTTDLIVQR;QQAAQPLGERDGDF;RTQGVSTTDLVGR;TEIIPDRDGSDPYQEPK;TLSVLACR;TQGVSTTDLVGR;VDLVCHGK;YNCDFCVHGNDITLTVDGR;YNCDFCVHGNDITLTVDGRDTYEEVK	6667	-0.158238	0.635414	0.231519	0.526939	-0.159372	0.705044	0.197222	0.449782
Q99453	Q99453	1	1	1	Paired mesoderm homeobox protein 2B	PHOX2B	Q99453	1	1	1	1	3.2	3.2	3.2	31.621	314	314	NA	3.0318	18.6	17.8297	18.348	17.747	18.256	18.0691	17.5139	18.2969	18.5923	17.9124	18.2966	17.8013	18.2204	18.0592	17.5727	18.283	3	3	3	3	3	3	3	3	3	3	3	3	3	3	3	3	862790000	3	AAAAAAAAAK	6668	-0.0972044	0.164816	0.684201	0.853198	-0.116832	0.233133	0.584611	0.773862
Q99459	Q99459	45	45	45	Cell division cycle 5-like protein	CDC5L	Q99459	1	45	45	45	58	58	58	92.25	802	802	NA	323.31	23.8492	23.8819	24.1969	24.1173	24.2274	23.9575	24.2135	24.1147	23.8464	23.8812	24.1703	24.1233	24.2091	23.9797	24.2004	24.1148	143	143	143	143	143	143	143	143	143	143	143	143	143	143	143	143	47200000000	151	AAGIEIQK;AQDVLVQEMEVVK;DLPRPSEVNETILRPLNVEPPLTDLQK;DNEEETTDDPRK;DRIESLEK;EIDDTYIEDAADVDAR;EIDDTYIEDAADVDARK;ELEEREIDDTYIEDAADVDARK;EMITMLHYDLLHHPYEPSGNK;ESDLPSAILQTSGVSEFTK;GVDYNAEIPFEK;IASLLHR;ILLGGYQSR;ILQEAQNLMALTNVDTPLK;KDRIESLEK;KESDLPSAILQTSGVSEFTK;KESDLPSAILQTSGVSEFTKK;KPALGFYDTSEENYQALDADFR;KPALGFYDTSEENYQALDADFRK;LGLLGLPAPK;LKPGEIDPNPETK;LMPTQWR;LNINPEDGMADYSDPSYVK;LVLPAPQISDAELQEVVK;NDFEIVLPENAEK;NDFEIVLPENAEKELEER;NDFEIVLPENAEKELEEREIDDTYIEDAADVDAR;NTEDEILK;PGEIDPNPETKPARPDPIDMDEDELEMLSEAR;PSEVNETILRPLNVEPPLTDLQK;QLNDLWDQIEQAHLELR;QQDLDGELR;QQDLDGELRSEK;QTAEESGITNSASSTLLSEYNVTNNSVALR;QVVQTPNTVLSTPFR;RGVDYNAEIPFEK;SGTTPKPVINSTPGR;TAAQCLEHYEFLLDK;TEWSREEEEK;TFEELKK;TIAPIIGR;WYEWLDPSIK;WYEWLDPSIKK;YADLLLEK;YADLLLEKETLK	6669	0.116928	0.554899	0.278677	0.570409	0.120723	0.637919	0.230187	0.486068
Q99460;Q99460-2;A0A087WW66;A0A7I2V523;A0A7I2V5C8;A0A7I2V262;A0A7I2YQY1;A0A7I2V2K8;A0A7P0MW50;A0A7I2V479;A0A7I2V641;A0A7I2V4X0;A0A7I2YQI9;A0A7I2V491;A0A7I2V4A5;H7BZR6;C9J9M4	Q99460;Q99460-2;A0A087WW66;A0A7I2V523;A0A7I2V5C8;A0A7I2V262;A0A7I2YQY1;A0A7I2V2K8;A0A7P0MW50;A0A7I2V479;A0A7I2V641;A0A7I2V4X0;A0A7I2YQI9;A0A7I2V491	31;30;30;29;29;29;29;28;28;27;26;24;23;19;13;9;7	31;30;30;29;29;29;29;28;28;27;26;24;23;19;13;9;7	31;30;30;29;29;29;29;28;28;27;26;24;23;19;13;9;7	26S proteasome non-ATPase regulatory subunit 1	PSMD1	Q99460;Q99460-2;A0A087WW66;A0A7I2V523;A0A7I2V5C8;A0A7I2V262;A0A7I2YQY1;A0A7I2V2K8;A0A7P0MW50;A0A7I2V479;A0A7I2V641;A0A7I2V4X0;A0A7I2YQI9;A0A7I2V491	17	31	31	31	38.1	38.1	38.1	105.84	953	953;922;914;924;923;909;909;892;893;893;817;806;710;608;358;163;203	NA	273.1	22.7689	22.7724	22.5696	22.656	22.5555	22.7549	22.6711	22.6644	22.7662	22.7663	22.5834	22.6472	22.5667	22.7417	22.6704	22.6624	68	68	68	68	68	68	68	68	68	68	68	68	68	68	68	68	14700000000	72	AAVESLGFILFR;DKDPILR;DNLEWLAR;DSDSMETEEK;DTSEDIEELVEPVAAHGPK;EAINLLEPMTNDPVNYVR;EALQLMATYLPK;HDDVMAK;IEEEEQEPEPPEPFEYIDD;IEVLYEDEGFR;LEGIVNK;MEEADALIESLCR;MEVDEAEK;NAQAIEDMVGYAQETQHEK;NNNTDLMILK;QCVENADLPEGEK;QCVENADLPEGEKKPIDQR;QDVYDLLK;QFAALVASK;RLDVFEK;SNCKPSTFAYPAPLEVPK;TILESNDVPGMLAYSLK;TPEASPEPK;TPEQCPSVVSLLSESYNPHVR;TSSAFVGK;TVGTPIASVPGSTNTGTVPGSEK;TVGTPIASVPGSTNTGTVPGSEKDSDSMETEEK;VLTMPETCR;VMPAQLK;VSTAVLSITAK;YGAAMALGICCAGTGNK	6670	-0.0302499	0.161752	0.689046	0.855774	-0.0304739	0.180883	0.659352	0.820157
Q99470;K7ELI9	Q99470;K7ELI9	3;2	3;2	3;2	Stromal cell-derived factor 2	SDF2	Q99470;K7ELI9	2	3	3	3	18.5	18.5	18.5	23.026	211	211;104	NA	166.72	18.816	18.6808	18.6843	18.697	18.7831	18.4192	18.3476	18.3009	18.8125	18.6892	18.6798	18.696	18.7616	18.4312	18.3455	18.2994	3	3	3	3	3	3	3	3	3	3	3	3	3	3	3	3	994630000	4	AMEGIFMK;LHSHDVR;YGSGSGQQSVTGVTSVDDSNSYWR	6671	-0.256806	1.39126	0.0406197	0.243846	-0.259968	1.50681	0.0311305	0.180839
Q99471;H3BPF6;A0A0D9SFR8;Q99471-3;F8VNW6;A0A7I2V5H9;Q99471-2	Q99471;H3BPF6;A0A0D9SFR8;Q99471-3;F8VNW6	6;5;4;4;3;1;1	6;5;4;4;3;1;1	3;2;1;1;0;1;1	Prefoldin subunit 5	PFDN5	Q99471;H3BPF6;A0A0D9SFR8;Q99471-3;F8VNW6	7	6	6	3	48.7	48.7	27.3	17.328	154	154;156;85;109;41;85;66	NA	43.064	20.2993	20.3443	20.2434	20.2702	20.1724	20.3453	20.2311	20.2987	20.2973	20.3371	20.2473	20.2637	20.1828	20.3322	20.2347	20.295	13	13	13	13	13	13	13	13	13	13	13	13	13	13	13	13	3260000000	13	DCLNVLNK;ELLVPLTSSMYVPGK;IQPALQEK;IQQLTALGAAQATAK;LHDVEHVLIDVGTGYYVEK;QAVMEMMSQK	6672	-0.0274145	0.173612	0.670483	0.846068	-0.0251636	0.176466	0.666092	0.823463
Q99487	Q99487	2	2	2	Platelet-activating factor acetylhydrolase 2, cytoplasmic	PAFAH2	Q99487	1	2	2	2	6.4	6.4	6.4	44.035	392	392	NA	8.5815	17.8412	17.6981	17.7302	17.8033	17.676	17.7904	17.6822	17.713	17.8376	17.7073	17.7251	17.7931	17.6849	17.7788	17.6838	17.7099	2	2	2	2	2	2	2	2	2	2	2	2	2	2	2	2	119150000	2	GPVFFINTEK;SQTDFAFVTGNLIGK	6673	-0.0527939	0.383338	0.413677	0.678226	-0.0513935	0.416861	0.382947	0.62392
Q99496;X6RFN3;Q99496-2	Q99496;X6RFN3;Q99496-2	8;6;6	8;6;6	6;4;5	E3 ubiquitin-protein ligase RING2	RNF2	Q99496;X6RFN3;Q99496-2	3	8	8	6	33.6	33.6	24.4	37.655	336	336;245;264	NA	79.529	19.78	19.9312	20.2041	20.1545	19.8942	20.0358	20.4426	20.2982	19.7792	19.9213	20.1758	20.1474	19.9149	20.0439	20.423	20.2986	14	14	14	14	14	14	14	14	14	14	14	14	14	14	14	14	2627100000	14	FCADCIITALR;GESNQMNLDTASEK;HNNQQALSHSIEEGLK;RSLRPDPNFDALISK;SLHSELMCPICLDMLK;TPQEAITDGLEIVVSPR;TWELSLYELQR;VNKPMELYYAPTK	6674	0.150236	0.503814	0.313463	0.598944	0.16417	0.607642	0.246807	0.502408
Q99497;K7ELW0;K7EN27	Q99497;K7ELW0;K7EN27	12;10;8	12;10;8	12;10;8	Protein deglycase DJ-1	PARK7	Q99497;K7ELW0;K7EN27	3	12	12	12	58.2	58.2	58.2	19.891	189	189;169;160	NA	89.651	22.3747	22.4919	22.0192	22.126	21.9038	22.2575	22.2182	22.1642	22.3732	22.4741	22.0587	22.1137	21.9306	22.2403	22.2142	22.163	51	51	51	51	51	51	51	51	51	51	51	51	51	51	51	51	31900000000	52	APLVLKD;DGLILTSR;DVVICPDASLEDAK;DVVICPDASLEDAKK;EGPYDVVVLPGGNLGAQNLSESAAVK;EVAAQVK;GAEEMETVIPVDVMR;KEGPYDVVVLPGGNLGAQNLSESAAVK;RALVILAK;VTTHPLAK;VTVAGLAGK;VTVAGLAGKDPVQCSR	6675	-0.11701	0.437633	0.365062	0.638537	-0.117933	0.496544	0.318754	0.566604
Q99519;E9PIF4	Q99519;E9PIF4	7;6	7;6	7;6	Sialidase-1	NEU1	Q99519;E9PIF4	2	7	7	7	18.6	18.6	18.6	45.467	415	415;267	NA	25.81	19.4819	19.4614	19.7263	19.714	19.3125	19.247	19.5991	19.4769	19.4795	19.4646	19.6996	19.7015	19.3347	19.2612	19.5815	19.4768	8	8	8	8	8	8	8	8	8	8	8	8	8	8	8	8	2340700000	9	AGCQVASTMLVWSK;DDGVSWSTPR;GTLLAFAEAR;IPLITATPR;QIGSVDTFR;SYDACDTLRPR;YGSGVSGIPYGQPK	6676	-0.186973	0.994662	0.101237	0.351364	-0.172741	1.01197	0.0972807	0.310493
Q99523;Q99523-2;A0A0J9YVX1;A0A0J9YVU2;A0A0J9YX61	Q99523;Q99523-2	9;7;1;1;1	9;7;1;1;1	9;7;1;1;1	Sortilin	SORT1	Q99523;Q99523-2	5	9	9	9	11.2	11.2	11.2	92.067	831	831;694;60;104;118	NA	53.028	20.7478	20.7682	20.4421	20.434	20.1798	20.1244	20.3215	20.2951	20.7457	20.7602	20.4661	20.4261	20.1916	20.1321	20.3117	20.2931	12	12	12	12	12	12	12	12	12	12	12	12	12	12	12	12	2374800000	14	ADLGALELWR;CVEQPELK;FLFASVMADKDTTR;FLFASVMADKDTTRR;FSTDEGQCWQTYTFTR;GHDLEFCLYGR;KPENSECDATAK;TEFGMAIGPENSGK;VRDFVAK	6677	-0.367831	2.28922	0.00513783	0.171492	-0.367401	2.42721	0.00373927	0.111728
Q99536;Q99536-3;Q99536-2;K7ERT7;K7ESA3;K7ENX2;K7EM19;K7EJM4;K7ER81	Q99536;Q99536-3;Q99536-2	13;10;7;6;4;3;3;2;1	13;10;7;6;4;3;3;2;1	13;10;7;6;4;3;3;2;1	Synaptic vesicle membrane protein VAT-1 homolog	VAT1	Q99536;Q99536-3;Q99536-2	9	13	13	13	45.8	45.8	45.8	41.92	393	393;325;259;146;125;151;154;30;92	NA	194.29	22.3575	22.4526	22.2301	22.3352	22.1886	22.4669	22.31	22.3228	22.3557	22.4392	22.2458	22.3242	22.2065	22.4484	22.3124	22.3204	49	49	49	49	49	49	49	49	49	49	49	49	49	49	49	49	9321100000	51	ACGLNFADLMAR;AVCGFHLGYLDGEVELVSGVVAR;CLVLTGFGGYDK;EVAEAATGEDASSPPPK;GVDIVMDPLGGSDTAK;GYNLLKPMGK;LPPLPVTPGMEGAGVVIAVGEGVSDRK;LQSRPAAPPAPGPGQLTLR;SDEREVAEAATGEDASSPPPK;TVENVTVFGTASASK;VLLVPGPEK;VLLVPGPEKEN;VVTYGMANLLTGPK	6678	-0.0217976	0.103178	0.788538	0.907768	-0.0193336	0.102621	0.789549	0.894792
Q99538-3;Q99538-2;Q99538;G3V2T4;G3V4E4;G3V4P5;H0YJN9;G3V3Z4	Q99538-3;Q99538-2;Q99538;G3V2T4;G3V4E4	3;3;3;2;2;1;1;1	3;3;3;2;2;1;1;1	3;3;3;2;2;1;1;1	Legumain	LGMN	Q99538-3;Q99538-2;Q99538;G3V2T4;G3V4E4	8	3	3	3	11.3	11.3	11.3	42.007	372	372;376;433;135;223;78;91;117	NA	23.845	19.3127	19.2271	18.6857	18.7291	18.5312	18.5673	18.4796	18.4765	19.3096	19.2254	18.735	18.7204	18.5419	18.56	18.4795	18.4741	3	3	3	3	3	3	3	3	3	3	3	3	3	3	3	3	945800000	3	DYTGEDVTPQNFLAVLR;ESSYACYYDEK;HQADACHAYQIIHR	6679	-0.475013	1.99906	0.0100217	0.178123	-0.483704	2.14201	0.00721084	0.122892
Q99543;Q99543-2;H7C3L7;F2Z3H0;F2Z3N9;C9IZ83	Q99543;Q99543-2	11;9;4;3;3;2	11;9;4;3;3;2	11;9;4;3;3;2	DnaJ homolog subfamily C member 2;DnaJ homolog subfamily C member 2, N-terminally processed	DNAJC2	Q99543;Q99543-2	6	11	11	11	20.5	20.5	20.5	71.996	621	621;568;243;118;167;188	NA	55.183	20.7265	20.5893	20.4697	20.3924	20.4971	20.6683	20.4195	20.6152	20.7231	20.5966	20.4735	20.3976	20.4953	20.6512	20.4334	20.6095	13	13	13	13	13	13	13	13	13	13	13	13	13	13	13	13	1149400000	13	AFNSVDPTFDNSVPSK;AVNLFPAGTNSR;FEGPYTDFTPWTTEEQK;MLLLPSAADGR;MMEEVEK;NQDHYAVLGLGHVR;NWSEDDLQLLIK;QIEEINEQIR;TLVDNAYSCDPR;TYPVNTPER;WFEAFVK	6680	0.00558035	0.0210318	0.952726	0.981546	-0.000376585	0.00147855	0.996601	0.997897
Q99549;Q99549-2;A0A0A0MT47;H0Y6J1	Q99549;Q99549-2	14;12;5;1	14;12;5;1	14;12;5;1	M-phase phosphoprotein 8	MPHOSPH8	Q99549;Q99549-2	4	14	14	14	18	18	18	97.181	860	860;867;311;150	NA	147.22	21.1249	20.9975	21.6998	21.5257	21.8873	21.2388	21.8765	21.7533	21.1213	21.0174	21.6464	21.5431	21.8438	21.2985	21.8531	21.7534	23	23	23	23	23	23	23	23	23	23	23	23	23	23	23	23	6038300000	23	AGQDMGLEHGFEKPLDSAMSAEEDTDVR;AGQDMGLEHGFEKPLDSAMSAEEDTDVRGR;DENFAATDAIPSNVLR;EVLLEFR;GLWSTDSAEEDKETK;LALLEPVFPIACHR;LLIGAYR;LMPVSAQTPK;LTEAPSAK;LVIECGADCNILSK;NAFDLFK;NGDYITVK;QSNNVLVYDLLK;VAEETIK	6681	0.352018	0.991997	0.10186	0.352582	0.355143	1.1382	0.0727453	0.268684
Q99567;J3KMX1;I3L4K7;I3L245;I3L2W3	Q99567;J3KMX1	23;21;4;4;1	23;21;4;4;1	23;21;4;4;1	Nuclear pore complex protein Nup88	NUP88	Q99567;J3KMX1	5	23	23	23	35	35	35	83.541	741	741;696;110;153;128	NA	243.47	22.4509	22.4183	23.0229	22.9056	22.6757	22.461	23.1297	23.093	22.4479	22.4286	22.9767	22.9033	22.6808	22.5004	23.1093	23.0915	56	56	56	56	56	56	56	56	56	56	56	56	56	56	56	56	15400000000	56	CFVEHILCTKPLPCR;DIAPPPEECLQLLSR;DSLQELSTEQK;EDVEVAESPLR;EEGEHIR;ELQLIPDQLR;FFTSSTSLTLK;FLGSDEEDK;FLGSDEEDKDSLQELSTEQK;GLMVLELPK;GPSGGGEEPALSQYQR;HAAWYPSEILDPHVVLLTSDNVIR;HLGNAIK;LASGEDDPFDSDFSCPVK;LRGPSGGGEEPALSQYQR;NQSPTEAEKPASSSLPSSPPPQLLTR;NSEFEGGK;QLEDLSYCR;SVANPAFLK;TLFGQNGK;VLAETPDSFEK;VLSLPKPTIILSAYQR;YEEAKEK	6682	0.140421	0.314696	0.484512	0.729939	0.156386	0.388929	0.408386	0.645244
Q99569-2;Q99569;E7EST6;H0YFB1;B4DRK2;E9PHB5;E7EPC8;Q9UQB3-2;Q9UQB3;E7EMY7	Q99569-2;Q99569	18;18;4;3;2;2;2;2;2;1	18;18;4;3;2;2;2;2;2;1	18;18;4;3;2;2;2;2;2;1	Plakophilin-4	PKP4	Q99569-2;Q99569	10	18	18	18	18.7	18.7	18.7	127.14	1149	1149;1192;216;166;888;912;1134;1167;1225;95	NA	85.468	20.8976	20.9415	21.1971	21.0697	21.0497	20.7846	21.2161	21.1627	20.8956	20.9389	21.1696	21.0733	21.0387	20.8121	21.1994	21.1613	20	20	20	20	20	20	20	20	20	20	20	20	20	20	20	20	1787600000	21	ALADSGGIEK;AQSPSYVISTGVSPSR;DGWNQNHFITPVSTLER;DSEPSCWGK;EQELQFQR;FQTSLVLR;GLPILVELLR;HLVDLLDHR;LELEVPQAR;LGAESPSIASTSSTEK;MDNDRVVSSVATALR;NVGGIPALLR;SPSIDSIQK;STDVPNTGVSKPR;STTNYVDFYSTK;TPQEDQWDGVGPIPGLSK;VGSPLTLTDAQTR;VSDAVQPNNYLIR	6683	0.0268142	0.0903961	0.812089	0.92005	0.0335357	0.127196	0.746113	0.869642
Q99570;D6RJ98;D6RAC3;D6RBB7	Q99570	14;3;1;1	14;3;1;1	14;3;1;1	Phosphoinositide 3-kinase regulatory subunit 4	PIK3R4	Q99570	4	14	14	14	12.2	12.2	12.2	153.1	1358	1358;193;126;129	NA	50.184	20.4516	20.4055	20.4053	20.4076	20.4527	20.4847	20.4034	20.3613	20.4489	20.4068	20.4005	20.4061	20.4482	20.4782	20.4016	20.3598	16	16	16	16	16	16	16	16	16	16	16	16	16	16	16	16	1310000000	16	DITSLFR;DLGNIIHNLCGHDLPEK;EGLVVVK;ELVTQMIHREPDK;FLELVQLK;FWDLAYPER;GVIDLAALGITGR;IIEGTEVVQEIQNK;ISTRPFLNNIEK;LLSQGMTEEEEDK;LNSAQNCLPFQK;SMFGSLDPPNMPQALPK;TELQQLIQQK;VVTLLSDPENIVK	6684	0.00805201	0.0508281	0.889553	0.95494	0.00641456	0.0434683	0.904757	0.952719
Q99571;Q99571-2;Q99571-3;H0YF70;F5H1M6;F5GZQ9	Q99571;Q99571-2;Q99571-3	5;5;4;1;1;1	5;5;4;1;1;1	5;5;4;1;1;1	P2X purinoceptor 4	P2RX4	Q99571;Q99571-2;Q99571-3	6	5	5	5	18	18	18	43.369	388	388;404;361;123;145;148	NA	47.844	19.9891	20.0032	19.6448	19.7711	19.8438	19.8123	19.555	19.478	19.9869	19.9957	19.6764	19.7646	19.8348	19.8028	19.5581	19.4771	9	9	9	9	9	9	9	9	9	9	9	9	9	9	9	9	696210000	9	FDIIVFGK;GYQETDSVVSSVTTK;TCEVAAWCPVEDDTHVPQPAFLK;TDPFCPIFR;YVEDYEQGLASELDQ	6685	-0.179757	0.805375	0.15654	0.43448	-0.187678	0.916784	0.12112	0.34861
Q99574;H7C5T9	Q99574	3;1	3;1	3;1	Neuroserpin	SERPINI1	Q99574	2	3	3	3	8.3	8.3	8.3	46.426	410	410;119	NA	5.3221	16.607	16.6226	16.8449	16.8937	16.6466	16.5192	16.7144	16.729	16.6048	16.6211	16.8245	16.8809	16.6542	16.5287	16.7061	16.7263	2	2	2	2	2	2	2	2	2	2	2	2	2	2	2	2	60810000	3	AQLVEEWANSVK;QEVPLATLEPLVK;TGTILFMGR	6686	-0.0897337	0.469154	0.339505	0.618914	-0.0789873	0.43571	0.366683	0.610062
Q99575;E5RK39	Q99575	25;6	25;6	25;6	Ribonucleases P/MRP protein subunit POP1	POP1	Q99575	2	25	25	25	32	32	32	114.71	1024	1024;183	NA	205.91	22.1055	22.0234	22.5153	22.3556	22.5566	22.3736	22.5114	22.4669	22.1021	22.0351	22.4744	22.3679	22.5357	22.3851	22.5029	22.4655	50	50	50	50	50	50	50	50	50	50	50	50	50	50	50	50	8973500000	50	AACQCVEPIK;AAEISAMLK;AGPEGTSQEIPK;DDGENAKPIK;EAEEVMDAGCQESAGPER;EDFLQLHEDWHYCGPQESK;EMLGPVTFIWK;GLVLLRPPASLQYR;LIGPLSHSILTEAIK;NIWLETHIWHAK;NQPTNVTLSSGFVADR;QDILEEIK;QGSLVLYR;QLLLEGVPVECTHSFIWNQDICK;QLSAWCGPSSEDSR;SAVCIADPLPTPSQEK;SEVPCAPMPK;SPNVPGDFPDCPAGMLFAEEQAK;SQTELPDEK;SSNSLVFQTLPR;TLEFNRR;VNPHSLPDPEVNEQSSSK;VQAYEEPSVASSPNGK;WWIETCK;YITASTFAQAR	6687	0.227141	1.14226	0.0720674	0.305709	0.227426	1.27056	0.053634	0.230345
Q99584	Q99584	5	5	5	Protein S100-A13	S100A13	Q99584	1	5	5	5	48	48	48	11.471	98	98	NA	16.481	19.9659	19.8914	20.2073	20.1614	19.8448	20.0801	20.0893	20.1335	19.9631	19.8999	20.1767	20.1528	19.8734	20.0691	20.0877	20.1301	9	9	9	9	9	9	9	9	9	9	9	9	9	9	9	9	3449600000	9	DSLSVNEFK;DVGSLDEK;ELVTQQLPHLLK;LIGELAK;SLDVNQDSELK	6689	-0.0196031	0.0734686	0.844367	0.934788	-0.00802039	0.0320494	0.928861	0.964963
Q99595	Q99595	3	3	3	Mitochondrial import inner membrane translocase subunit Tim17-A	TIMM17A	Q99595	1	3	3	3	17	17	17	18.023	171	171	NA	60.411	19.2253	19.122	19.0374	19.1552	19.3109	19.3026	18.3076	18.7473	19.2221	19.1269	19.0434	19.1511	19.2978	19.2753	18.3697	18.7378	4	4	4	4	4	4	4	4	4	4	4	4	4	4	4	4	3095500000	6	EDPWNSITSGALTGAILAAR;GSLTAIK;LRGSLTAIK	6690	-0.217892	0.488718	0.32455	0.607655	-0.215735	0.529541	0.295433	0.546679
Q99598;C4P0D6;C4P0D8;C4P0D4;Q5VVQ1;Q9NRI2	Q99598;C4P0D6;C4P0D8;C4P0D4;Q5VVQ1	11;8;8;6;6;1	11;8;8;6;6;1	11;8;8;6;6;1	Translin-associated protein X	TSNAX;DISC1	Q99598;C4P0D6;C4P0D8;C4P0D4;Q5VVQ1	6	11	11	11	44.8	44.8	44.8	33.112	290	290;186;188;138;163;40	NA	67.225	20.3278	20.4242	20.1096	20.1748	20.0432	20.2868	20.191	20.2334	20.3265	20.4106	20.1342	20.1661	20.059	20.2717	20.1929	20.2303	15	15	15	15	15	15	15	15	15	15	15	15	15	15	15	15	1931200000	15	DITVESK;DVNSSSPVMLAFK;HMLADVFSVK;IFQVAQELSGEDMHQFHR;ITSAPDMEDILTESEIK;QLIFTTEDNGK;QVYDGFSFIGNTGPYEVSK;SFQQELDAR;SLISMDEINK;TIFLLHR;VENACYALK	6691	-0.0704841	0.347222	0.44955	0.704953	-0.0708762	0.392482	0.405059	0.643057
Q99611	Q99611	3	3	3	Selenide, water dikinase 2	SEPHS2	Q99611	1	3	3	3	6.7	6.7	6.7	47.305	448	448	NA	2.6078	18.9863	19.103	18.6317	18.7349	18.6408	18.8503	18.6756	18.7073	18.985	19.086	18.6741	18.7255	18.652	18.8333	18.6798	18.7043	3	3	3	3	3	3	3	3	3	3	3	3	3	3	3	3	272530000	3	LTGFSGMK;VTPLMVK;YGEGHQAWIVGIVEK	6692	-0.145486	0.657979	0.219797	0.512601	-0.150275	0.77189	0.169087	0.414676
Q99612-3;Q99612-2;Q99612	Q99612-3;Q99612-2;Q99612	1;1;1	1;1;1	1;1;1	Krueppel-like factor 6	KLF6	Q99612-3;Q99612-2;Q99612	3	1	1	1	6.3	6.3	6.3	26.11	237	237;281;283	NA	3.9614	14.9307	15.1409	15.4051	15.2741	15.4824	15.3369	15.3397	15.2947	14.9305	15.1261	15.3778	15.2838	15.4624	15.3395	15.3348	15.2931	1	1	1	1	1	1	1	1	1	1	1	1	1	1	1	1	24213000	1	FTSDPIGEVLVSSGK	6693	0.17576	0.905031	0.124443	0.39255	0.17789	0.981952	0.104243	0.323947
Q99613-2;Q99613;B5ME19;H3BPE4;H3BPE3;H3BTY8	Q99613-2;Q99613;B5ME19	33;33;32;7;3;2	33;33;32;7;3;2	33;33;32;7;3;2	Eukaryotic translation initiation factor 3 subunit C;Eukaryotic translation initiation factor 3 subunit C-like protein	EIF3C;EIF3CL	Q99613-2;Q99613;B5ME19	6	33	33	33	40.9	40.9	40.9	104.1	903	903;913;914;148;132;79	NA	323.31	23.0044	22.8879	22.8209	22.7453	22.717	22.8403	22.6871	22.754	23.0008	22.8935	22.8197	22.7473	22.7205	22.8279	22.6916	22.7506	66	66	66	66	66	66	66	66	66	66	66	66	66	66	66	66	18500000000	67	CLEEFELLGK;DAHNALLDIQSSGR;DEAQVCAIIER;DLMLMSHLQDNIQHADPPVQILYNR;ELLGQGLLLR;FEELTNLIR;FFTTGSDSESESSLSGEELVTKPVGGNYGK;GCILTLVER;GGVPLVK;GTEITHAVVIK;ILHTYYK;IMQNTDPHSQEYVEHLK;KAPTTDEDK;KAPTTDEDKK;LGSLVENNER;LNEILQAR;MDEEFTK;MIINEELMASLDQPTQTVVMHR;QGTYGGYFR;QLTPPEGSSK;QNPEQSADEDAEK;QPLLGPPESMR;QPLLLSEDEEDTK;QPLLLSEDEEDTKR;RFEELTNLIR;RLDEEEEDNEGGEWER;SEQDQAENEGEDSAVLMER;SIVDKEGVPR;TCHSFIINEK;TEPTAQQNLALQLAEK;TMVQLGICAFR;VWDLFPEADK;VWDLFPEADKVR	6694	-0.115004	0.816829	0.152465	0.430618	-0.117654	0.909738	0.123101	0.351071
Q99618;J3KMY0;F5GX58;F8WDL1	Q99618;J3KMY0;F5GX58;F8WDL1	10;8;7;7	10;8;7;7	10;8;7;7	Cell division cycle-associated protein 3	CDCA3	Q99618;J3KMY0;F5GX58;F8WDL1	4	10	10	10	49.3	49.3	49.3	28.998	268	268;243;182;219	NA	47.1	20.5326	20.6124	20.6977	20.6861	20.4813	20.427	20.6928	20.6814	20.531	20.6048	20.6848	20.6785	20.4897	20.4374	20.6818	20.6792	15	15	15	15	15	15	15	15	15	15	15	15	15	15	15	15	2235800000	17	QLSEVFETEDSK;QPTETPVASQSSDKPSR;RPSPLSENVSELK;SPLTILQDDNSPGTLTLR;SPSAGILR;SPTLGIAR;SVPVTPARPPPHNK;TPIQVESSPQPGLPAGEQLEGLK;TSSGDPPSPLVK;WKPNSSK	6696	-0.0615811	0.325227	0.472904	0.721624	-0.0527618	0.294947	0.507052	0.71677
U3KQ85;Q99622;F5GXW5	U3KQ85;Q99622;F5GXW5	2;2;1	2;2;1	2;2;1	Protein C10	C12orf57	U3KQ85;Q99622;F5GXW5	3	2	2	2	30.8	30.8	30.8	9.639	91	91;126;97	NA	19.123	18.2826	18.3781	17.9544	17.9397	17.8099	18.1473	18.0096	18.0389	18.2811	18.3627	17.9884	17.9359	17.8295	18.1267	18.0123	18.0359	2	2	2	2	2	2	2	2	2	2	2	2	2	2	2	2	157820000	2	AYGFSCDGEGVLK;SYEAQDPEIASLSGK	6697	-0.137214	0.544249	0.285595	0.575466	-0.140917	0.620788	0.239448	0.495558
Q99623;F5GY37;Q99623-2;J3KPX7;A0A7I2V5F0;F5GWA7;F5H3X6;F5H0C5;F5H2D2;A0A3G2KQ93;U3KPZ5	Q99623;F5GY37;Q99623-2;J3KPX7;A0A7I2V5F0;F5GWA7;F5H3X6	25;22;20;19;17;17;16;6;5;5;2	25;22;20;19;17;17;16;6;5;5;2	24;21;19;18;16;16;15;5;4;4;2	Prohibitin-2	PHB2	Q99623;F5GY37;Q99623-2;J3KPX7;A0A7I2V5F0;F5GWA7;F5H3X6	11	25	25	24	83.9	83.9	78.6	33.296	299	299;267;261;255;219;261;247;112;87;91;103	NA	323.31	24.9061	24.8878	24.7442	24.7904	24.6445	24.7761	23.78	24.3911	24.903	24.8842	24.7524	24.7833	24.6544	24.7418	23.8459	24.3795	316	316	316	316	316	316	316	316	316	316	316	316	316	316	316	316	315000000000	347	AQFLVEK;AQVSLLIR;DFSLILDDVAITELSFSR;DLQMVNISLR;ESVFTVEGGHR;EYTAAVEAK;FNASQLITQR;GMGTALK;GSDSLIK;IGGVQQDTILAEGLHFR;IPWFQYPIIYDIR;ISSPTGSK;ISSPTGSKDLQMVNISLR;IVQAEGEAEAAK;IYLTADNLVLNLQDESFTR;LGLDYEER;LLLGAGAVAYGVR;MLGEALSK;MLGEALSKNPGYIK;PNAQELPSMYQR;QVAQQEAQR;TIATSQNR;VLPSIVNEVLK;VLSRPNAQELPSMYQR	6698	-0.434219	1.29491	0.0507096	0.263669	-0.425323	1.40318	0.0395206	0.20103
Q99626	Q99626	3	3	3	Homeobox protein CDX-2	CDX2	Q99626	1	3	3	3	9.9	9.9	9.9	33.519	313	313	NA	10.236	18.2399	18.3549	18.8538	18.6932	19.5839	19.1975	18.9235	18.8571	18.2387	18.3511	18.8112	18.7331	19.5262	19.204	18.9279	18.8559	4	4	4	4	4	4	4	4	4	4	4	4	4	4	4	4	1171100000	5	AELAATLGLSER;KPAQQSLGSQVK;NLCEWMR	6699	0.605058	1.97177	0.0106716	0.179725	0.59495	2.05276	0.00885605	0.125405
Q99643-5;Q99643-3;Q99643	Q99643-5;Q99643-3;Q99643	3;3;3	3;3;3	3;3;3	Succinate dehydrogenase cytochrome b560 subunit, mitochondrial	SDHC	Q99643-5;Q99643-3;Q99643	3	3	3	3	31.9	31.9	31.9	12.474	116	116;135;169	NA	4.4259	19.8726	19.8871	19.2338	19.6144	18.6586	19.3644	18.4695	18.6485	19.8703	19.8767	19.3047	19.5745	18.7675	19.315	18.5126	18.6431	10	10	10	10	10	10	10	10	10	10	10	10	10	10	10	10	8415500000	11	FALVFPLMYHTWNGIR;HLMWDLGK;SLCLGPALIHTAK	6700	-0.866738	2.53757	0.00290024	0.160961	-0.846986	2.76699	0.00171004	0.09995
Q99650;Q99650-2;H0Y8W9;H0YAD1	Q99650;Q99650-2	6;3;1;1	6;3;1;1	6;3;1;1	Oncostatin-M-specific receptor subunit beta	OSMR	Q99650;Q99650-2	4	6	6	6	7.2	7.2	7.2	110.51	979	979;342;35;62	NA	10.275	19.2197	19.017	19.7991	19.6962	19.3202	19.2919	19.5488	19.5804	19.2158	19.0453	19.7396	19.6886	19.342	19.3007	19.5396	19.5773	6	6	6	6	6	6	6	6	6	6	6	6	6	6	6	6	337240000	6	AVLSDGSECCK;DFSCETEDFK;GTNIYCEASQGNVSEGMK;IDNPEEK;QPSQSYTLFESFSGEK;SSILSLIK	6701	0.00234825	0.00456108	0.989553	0.995426	0.0175543	0.0383895	0.915399	0.957984
Q99653;H0YNG9;H0YKE7;F5GX29;H0YLY7;H0YLX1	Q99653;H0YNG9;H0YKE7;F5GX29	12;8;7;7;4;3	12;8;7;7;4;3	12;8;7;7;4;3	Calcineurin B homologous protein 1	CHP1	Q99653;H0YNG9;H0YKE7;F5GX29	6	12	12	12	64.1	64.1	64.1	22.456	195	195;154;123;128;91;53	NA	69.883	21.6727	21.638	21.3267	21.3909	21.2928	21.256	21.2088	21.1837	21.67	21.6342	21.3508	21.383	21.2944	21.2539	21.2062	21.1819	27	27	27	27	27	27	27	27	27	27	27	27	27	27	27	27	9632600000	27	ASTLLRDEELEEIK;ASTLLRDEELEEIKK;DEELEEIK;DELLQVLR;IINAFFPEGEDQVNFR;IPELAINPLGDR;ISRDELLQVLR;KETGFSHSQITR;LYDLDKDEK;MMVGVNISDEQLGSIADR;TIQEADQDGDSAISFTEFVK;TLAHFRPIEDNEK	6702	-0.271717	1.82381	0.0150034	0.188712	-0.275423	1.96756	0.0107754	0.130439
Q99661;Q99661-2;Q5JR91;Q5JR89;H0Y5Z9	Q99661;Q99661-2	17;15;8;7;3	16;14;8;7;2	16;14;8;7;2	Kinesin-like protein KIF2C	KIF2C	Q99661;Q99661-2	5	17	16	16	33.7	32.4	32.4	81.312	725	725;671;336;287;107	NA	240.72	21.2126	21.3161	21.0564	21.1001	21.4107	21.4695	21.2718	21.2016	21.2111	21.302	21.0758	21.1055	21.3926	21.4578	21.2726	21.2006	22	22	22	22	22	22	22	22	22	22	22	22	22	22	22	22	2334100000	24	AESALAQQAK;AQEYDSSFPNWEFAR;ATCFAYGQTGSGK;DNLPLQENVTIQK;DSFIGENSR;EEEELSSQMSSFNEAMTQIR;FTARPLVQTIFEGGK;ITAQENDMEVELPAAANSR;KEIDVISIPSK;LAMQLEEQASR;LFDLLNK;LFPGLAIK;MVSEEMEEQVHSIR;QFSVPPAPTRPSCPAVAEIPLR;QQVQVVGLQEHLVNSADDVIK;SCVSVEWAEGGATK;TCMIATISPGISSCEYTLNTLR	6703	0.167077	1.06338	0.086421	0.327653	0.157304	1.09973	0.0794819	0.277211
Q99666;H7BZ48	Q99666	60;5	28;4	2;1	RANBP2-like and GRIP domain-containing protein 5/6	RGPD5	Q99666	2	60	28	2	36.2	19.3	1.4	198.92	1765	1765;202	NA	271.6	21.813	21.8876	22.7102	22.5829	21.9611	21.879	22.831	22.7018	21.8111	21.8945	22.6515	22.5726	22.0029	21.9295	22.8018	22.702	48	48	48	48	48	48	48	48	48	48	48	48	48	48	48	48	5791400000	49	AGQNLLEMMACDR;ANTSGDFEK;AVPGNLAK;AVVSPPK;AWMWSASDFSDGDAK;DAVAHCHEAER;DTSFLGSDDIGK;EGFSIPVSADGFK;EIEATNAVLMEQIK;EQLLDCEGEDGWNK;ERTDVIQGDDVADAASEVEVSSTSETTTK;EVVETFANK;EYLESLQCLESDK;FDESTTGSNFSFK;FGISEPGNQEK;FKTPELAEEFK;FVFVSESVK;GSSNTEFK;HGLQPALLVHWAK;IAELLCK;IAVAILEETTR;IDVQEPELEDLAR;IGQSALYDALFSSQSPK;IIDDGDSNLSVVK;ILQNYDNK;ITPDMSLQNMK;KEMQELK;KLPVPLESVK;LAAVAQDEEENASR;LFPGSPAIYK;LLLDIPLQTPHK;LLVQHEINTLR;LPVPLESVK;LQDVADSFK;LQDVADSFKK;MGQHGNNVQWR;NADSEIK;NLSASFPTEESSINYTFK;NSIPEPIDPLFK;SAANLEYLK;SALSLSK;SSLEWNSCVVQTLK;SSLGGNDELSATFLEMK;STSGEGFQFGK;SWWDAVCTLIHR;TEDSDDIHFEPVVQMPEK;TFLTNDQTK;TPEKEPPLWHAEFTK;TPELAEEFK;TPELAEEFKQK;TRDYLIK;VCANHWITTTMNLKPLSGSDR;VEHLAVR;VELVTGEEGEK;VLYSQGVK;VWVWTACDFADGER;VWVWTACDFADGERK;YDVGAIR;YSLSPSK;YSPETPPR	6704	0.0947829	0.12712	0.746243	0.886715	0.126626	0.189526	0.64636	0.813142
Q99676	Q99676	2	1	1	Zinc finger protein 184	ZNF184	Q99676	1	2	1	1	2.5	1.3	1.3	86.173	751	751	NA	2.7848	17.4032	17.4175	17.6216	17.6469	18.2035	17.761	17.7439	17.693	17.401	17.4162	17.6034	17.6613	18.1567	17.7786	17.7396	17.6915	1	1	1	1	1	1	1	1	1	1	1	1	1	1	1	1	28607000	1	AFNGPSTFIR;THTGEKPYK	6705	0.328059	1.5868	0.0258941	0.209821	0.321135	1.69315	0.0202696	0.152306
Q99704;H7C093;Q99704-2;Q99704-3	Q99704;H7C093;Q99704-2;Q99704-3	2;1;1;1	2;1;1;1	2;1;1;1	Docking protein 1	DOK1	Q99704;H7C093;Q99704-2;Q99704-3	4	2	2	2	4.2	4.2	4.2	52.391	481	481;88;177;342	NA	2.5931	16.9529	16.981	16.9276	16.8747	16.9169	16.9284	16.9258	17.0164	16.9509	16.9745	16.9262	16.8763	16.9115	16.9242	16.9265	17.0123	2	2	2	2	2	2	2	2	2	2	2	2	2	2	2	2	69639000	2	LEFFDHK;SGASGSWDCGLSR	6706	0.0128249	0.0817398	0.828438	0.927678	0.0116799	0.0802473	0.83129	0.91711
Q99714;A0A804HHW5;Q99714-2;Q5H928	Q99714;A0A804HHW5;Q99714-2;Q5H928	14;12;12;9	14;12;12;9	14;12;12;9	3-hydroxyacyl-CoA dehydrogenase type-2	HSD17B10	Q99714;A0A804HHW5;Q99714-2;Q5H928	4	14	14	14	78.9	78.9	78.9	26.923	261	261;217;252;169	NA	294.15	22.7406	22.664	22.5325	22.5219	22.5465	22.6195	22.3556	22.3892	22.7373	22.6654	22.5382	22.5216	22.5447	22.6055	22.3626	22.3864	63	63	63	63	63	63	63	63	63	63	63	63	63	63	63	63	23100000000	64	DLAPIGIR;DVQTALALAK;GGIVGMTLPIAR;GLVAVITGGASGLGLATAER;GQTHTLEDFQR;GVIINTASVAAFEGQVGQAAYSASK;KGQTHTLEDFQR;LGNNCVFAPADVTSEK;LVAGEMGQNEPDQGGQR;LVGQGASAVLLDLPNSGGEAQAK;VCNFLASQVPFPSR;VDVAVNCAGIAVASK;VLDVNLMGTFNVIR;VMTIAPGLFGTPLLTSLPEK	6707	-0.13705	0.84959	0.141387	0.415644	-0.140805	0.945277	0.113429	0.338369
Q99717;Q15797;D6RAY1;D6REQ3;D6RDN7;D6RIZ9;D6RD62;D6RBB4;D6RBH9;D6R9D4;H0YAK7;H0YAM3;H0YNV1;H0YKE2;K7ERC7;A0A7I2R5A4	Q99717;Q15797	9;5;3;3;3;3;3;3;2;2;2;1;1;1;1;1	9;5;3;3;3;3;3;3;2;2;2;1;1;1;1;1	6;2;2;2;2;2;2;2;2;2;1;1;0;0;0;0	Mothers against decapentaplegic homolog 5;Mothers against decapentaplegic homolog 1	SMAD5;SMAD1	Q99717;Q15797	16	9	9	6	20	20	14	52.258	465	465;465;95;106;112;128;133;134;58;80;174;60;84;112;137;144	NA	28.175	20.1248	20.1988	20.1144	20.1329	19.8269	19.9679	20.2379	20.207	20.1233	20.1896	20.116	20.1217	19.8506	19.9704	20.2259	20.2051	11	11	11	11	11	11	11	11	11	11	11	11	11	11	11	11	20200000000	12	AVDALVK;DVQPVAYEEPK;FCLGLLSNVNR;GAMEELEK;GLPHVIYCR;GWGAEYHR;HNEFNPQHSLLVQFR;IPSSCSLK;VLTQMGSPLNPISSVS	6708	-0.0827804	0.38047	0.416418	0.680114	-0.0746396	0.367692	0.428852	0.660245
Q99728-2;Q99728;Q99728-3;A0A087X2H0;A0A494C142;F6MDI1;C9IYG1;A0A087WZ19	Q99728-2;Q99728;Q99728-3;A0A087X2H0;A0A494C142	14;14;12;11;8;3;3;1	14;14;12;11;8;3;3;1	14;14;12;11;8;3;3;1	BRCA1-associated RING domain protein 1	BARD1	Q99728-2;Q99728;Q99728-3;A0A087X2H0;A0A494C142	8	14	14	14	21.5	21.5	21.5	84.573	758	758;777;680;641;432;307;326;264	NA	95.717	20.6711	20.7048	20.9892	20.9228	21.098	21.0185	21.1998	21.047	20.669	20.7035	20.9618	20.9285	21.0818	21.0261	21.1859	21.0477	16	16	16	16	16	16	16	16	16	16	16	16	16	16	16	16	1158500000	19	ASVQTQPAIK;DGPLVLIGSGLSSEQQK;GDIPSVEYLLQNGSDPNVK;GHHNRLSSPISK;LLPNMAVK;LVTAGGGQILSR;NAVNIFGLRPVDYTDDESMK;NLLHDNELSDLK;NLLHDNELSDLKEDKPR;SLLLLPEK;TSILSTSGDFVK;VVELLLQHK;WNLEAEKEDGEFDSK;WNLEAEKEDGEFDSKEESK	6709	0.268853	1.83119	0.0147505	0.188634	0.269674	1.98125	0.0104411	0.129148
Q99733;Q99733-2;C9J6D1;C9JZI7;E9PNW0;E9PJJ2;E9PS34;E9PNJ7;A8MXH2;E9PKT8;E9PKI2;E9PP22;C9J1B1;H0YCI4	Q99733;Q99733-2;C9J6D1;C9JZI7;E9PNW0;E9PJJ2;E9PS34;E9PNJ7;A8MXH2;E9PKT8	9;9;8;8;7;7;7;7;7;7;4;4;3;2	7;7;6;6;5;5;5;5;5;5;4;4;3;2	7;7;6;6;5;5;5;5;5;5;4;4;3;2	Nucleosome assembly protein 1-like 4	NAP1L4	Q99733;Q99733-2;C9J6D1;C9JZI7;E9PNW0;E9PJJ2;E9PS34;E9PNJ7;A8MXH2;E9PKT8	14	9	7	7	27.7	24.8	24.8	42.823	375	375;386;178;278;107;128;133;140;156;169;78;154;101;204	NA	101.28	20.1626	20.2967	19.8086	19.8942	20.011	20.1466	19.9985	19.9936	20.1617	20.2787	19.8527	19.8916	20.0068	20.1338	20.0004	19.9912	14	14	14	14	14	14	14	14	14	14	14	14	14	14	14	14	3239300000	15	AAATAEEPDPK;ADHSFSDGVPSDSVEAAK;FYEEVHDLER;FYEEVHDLERK;LDNVPHTPSSYIETLPK;LTDQVMQNPR;NVDMLSELVQEYDEPILK;VLAALQER;YAALYQPLFDK	6710	-0.00306823	0.00940392	0.978579	0.99206	-0.0131453	0.0458628	0.899782	0.950661
Q99735;Q99735-2	Q99735;Q99735-2	2;1	2;1	2;1	Microsomal glutathione S-transferase 2	MGST2	Q99735;Q99735-2	2	2	2	2	17.7	17.7	17.7	16.62	147	147;77	NA	10.771	19.9234	19.8625	19.6799	19.7732	19.6508	19.5999	19.5288	19.4765	19.9207	19.8631	19.6931	19.7626	19.6531	19.5972	19.5262	19.475	9	9	9	9	9	9	9	9	9	9	9	9	9	9	9	9	7090000000	10	HLYFWGYSEAAK;VTPPAVTGSPEFER	6711	-0.245776	2.02851	0.00936471	0.178123	-0.246983	2.15507	0.0069973	0.122892
Q99741;J3QR52;J3QLN7;J3KTI7	Q99741	5;2;2;1	5;2;2;1	5;2;2;1	Cell division control protein 6 homolog	CDC6	Q99741	4	5	5	5	12.3	12.3	12.3	62.72	560	560;118;182;100	NA	15.014	18.3516	18.3769	18.4967	18.4203	18.2978	18.4151	18.7261	18.7069	18.3495	18.3736	18.4797	18.4186	18.3073	18.4193	18.7134	18.7047	5	5	5	5	5	5	5	5	5	5	5	5	5	5	5	5	154150000	5	AGSLYLSGAPGTGK;AIEIVESDVK;LVFDNQLTIK;SQAQATISFPK;TAQAVFPAIAQEICQEEVSRPAGK	6712	0.125132	0.57725	0.264697	0.556364	0.130834	0.653798	0.221923	0.475577
Q99747;Q99747-2;J3KTJ6;J3QS28;J3QKW4	Q99747;Q99747-2	18;14;6;1;1	18;14;6;1;1	18;14;6;1;1	Gamma-soluble NSF attachment protein	NAPG	Q99747;Q99747-2	5	18	18	18	61.2	61.2	61.2	34.746	312	312;230;177;18;22	NA	195.33	22.4888	22.5369	22.1083	22.2068	22.1712	22.3134	22.0293	22.053	22.4867	22.5249	22.1437	22.1994	22.1758	22.2959	22.0365	22.0503	50	50	50	50	50	50	50	50	50	50	50	50	50	50	50	50	14700000000	53	ALFHAAK;ASMMYLENGTPDTAAMALER;AVQLYQQTANVFENEER;AYEQAGMMLK;EIENYPTCYK;FDEAALSIQK;GRRFDEAALSIQK;INEGLEHLAK;KSPATPQAKPDGVTATAADEEEDEYSGGLC;LGLSLVVPGGGIK;LGLSLVVPGGGIKK;LIENVDPEK;LPEAVQLIEK;QAVELLGK;RFDEAALSIQK;TIAQVLVHLHR;WKPDYDSAASEYGK;YMDNDYAK	6713	-0.19348	0.904925	0.124473	0.39255	-0.199012	1.02916	0.0935064	0.303447
Q99757;M0QXH0;F8WDN2	Q99757;M0QXH0	3;2;1	3;2;1	3;2;1	Thioredoxin, mitochondrial	TXN2	Q99757;M0QXH0	3	3	3	3	21.7	21.7	21.7	18.383	166	166;64;146	NA	37.041	20.9282	20.7613	20.5689	20.5777	20.5746	20.6339	20.2697	20.4624	20.9247	20.7705	20.5814	20.575	20.5739	20.618	20.2878	20.4566	11	11	11	11	11	11	11	11	11	11	11	11	11	11	11	11	2296200000	11	DEDQLEAFLK;FVGIKDEDQLEAFLK;VVNSETPVVVDFHAQWCGPCK	6714	-0.223859	1.14617	0.0714224	0.305299	-0.228824	1.25929	0.0550436	0.232908
Q99797	Q99797	15	15	15	Mitochondrial intermediate peptidase	MIPEP	Q99797	1	15	15	15	24.5	24.5	24.5	80.64	713	713	NA	81.973	21.2413	21.0744	21.0694	21.0248	21.1386	21.0457	20.9304	20.9857	21.2376	21.0856	21.0644	21.028	21.1251	21.0436	20.9334	20.9823	24	24	24	24	24	24	24	24	24	24	24	24	24	24	24	24	5979600000	26	ALQGTIAK;AVDLNVK;CLEELLSSR;GLFGVPELSAPEGFHIAQEK;HYQTGQPLPK;IAHPEPAFR;IFLYPNAGQLK;LDLFGER;LGGLGAR;LLGISLYAEQPAK;LNPQNSEVMPWDPPYYSGVIR;LNTNVDLYQSLQK;NPETVMQFLEK;VADLADFVK;VSTSWSPVGAAFNVKPQGSR	6715	-0.0773564	0.489721	0.323802	0.607373	-0.0827829	0.580183	0.262916	0.518074
Q99805	Q99805	11	11	11	Transmembrane 9 superfamily member 2	TM9SF2	Q99805	1	11	11	11	19.3	19.3	19.3	75.775	663	663	NA	98.845	22.1035	22.0907	21.5887	21.6495	21.6455	21.6617	21.4115	21.4422	22.1011	22.0831	21.6318	21.6451	21.643	21.6506	21.4179	21.4393	49	49	49	49	49	49	49	49	49	49	49	49	49	49	49	49	16200000000	54	AEIELFVNR;DTFYIFNHVDIK;FCNPGFPIGCYITDK;HTHIDKPDCSGPPMDISNK;IAYTYSVSFEEDDKIR;IYYHVVETGSMGAR;LVHGDIFRPPR;LVHGDIFRPPRK;PSENLGQVLFGER;RPSENLGQVLFGER;YNQMDSTEDAQEEFGWK	6716	-0.317851	1.34273	0.0454225	0.253556	-0.327543	1.4895	0.0323964	0.184813
Q99808;Q99808-2	Q99808;Q99808-2	2;2	2;2	2;2	Equilibrative nucleoside transporter 1	SLC29A1	Q99808;Q99808-2	2	2	2	2	4.4	4.4	4.4	50.219	456	456;535	NA	3.4876	18.1321	18.2341	17.9268	18.0249	17.8453	18.0126	17.7641	17.8645	18.1305	18.2195	17.9516	18.013	17.8598	17.9947	17.7738	17.8603	2	2	2	2	2	2	2	2	2	2	2	2	2	2	2	2	173500000	2	SLTAVFMWPGK;WLPSLVLAR	6717	-0.207809	1.40184	0.0396425	0.241968	-0.206471	1.57269	0.0267491	0.16966
Q99816;F5H442;Q99816-2;J3QRU6;J3QKS4	Q99816;F5H442;Q99816-2	13;12;10;2;2	13;12;10;2;2	13;12;10;2;2	Tumor susceptibility gene 101 protein	TSG101	Q99816;F5H442;Q99816-2	5	13	13	13	33.8	33.8	33.8	43.944	390	390;365;285;63;77	NA	45.564	20.8902	20.954	20.9036	20.9165	20.7978	20.9523	20.9201	20.9595	20.8884	20.9457	20.9027	20.9102	20.8087	20.9428	20.9197	20.9564	18	18	18	18	18	18	18	18	18	18	18	18	18	18	18	18	2172800000	19	AQAELNALK;ASLISAVSDK;ASLISAVSDKLR;AVSESQLK;DGTISEDTIR;DLKPVLDSYVFNDGSSR;GVIDLDVFLK;IYLPYLHEWK;KDEELSSALEK;MENQSENNDIDEVIIPTAPLYK;RTEEDLKK;TAGLSDLY;YRDLTVR	6718	-0.00864134	0.0507089	0.889797	0.95494	-0.00483799	0.0305754	0.932019	0.967725
Q99828;Q99828-2;A0A3B3ISY8	Q99828;Q99828-2	5;4;1	5;4;1	5;4;1	Calcium and integrin-binding protein 1	CIB1	Q99828;Q99828-2	3	5	5	5	22	22	22	21.703	191	191;231;43	NA	48.436	19.5215	19.4583	19.5228	19.4762	19.3905	19.2561	19.3524	19.4085	19.5187	19.4619	19.511	19.4736	19.3875	19.2631	19.3488	19.405	6	6	6	6	6	6	6	6	6	6	6	6	6	6	6	6	1167100000	6	IFDFDDDGTLNR;IFDFDDDGTLNREDLSR;QEILLAHR;SPDFASSFK;VFSTSPAK	6719	-0.142829	1.39086	0.0406572	0.243846	-0.140199	1.51061	0.0308597	0.179879
Q99832;Q99832-3;Q99832-4;Q99832-2;F8WAM2;F8WBP8	Q99832;Q99832-3;Q99832-4;Q99832-2	28;27;24;17;6;1	28;27;24;17;6;1	28;27;24;17;6;1	T-complex protein 1 subunit eta	CCT7	Q99832;Q99832-3;Q99832-4;Q99832-2	6	28	28	28	56.2	56.2	56.2	59.366	543	543;499;456;339;98;83	NA	323.31	23.4468	23.485	23.2272	23.2638	23.1069	23.4464	23.3114	23.3532	23.4442	23.4754	23.2443	23.2567	23.1278	23.4264	23.3141	23.3504	119	119	119	119	119	119	119	119	119	119	119	119	119	119	119	119	38300000000	127	ALEIIPR;ATISNDGATILK;CAMTALSSK;CQVFEETQIGGER;DMFCAGR;EIAVTVK;GGAEQFMEETER;IALLNVELELK;INALTAASEAACLIVSVDETIK;INALTAASEAACLIVSVDETIKNPR;LLDVVHPAAK;LPIGDVATQYFADRDMFCAGR;MMPTPVILLK;NDSVVAGGGAIEMELSK;PYVEEGLHPQIIIR;QLCDNAGFDATNILNK;QQLLIGAYAK;QVKPYVEEGLHPQIIIR;TATQLAVNK;TFSYAGFEMQPK;TLVDIAK;TMMACGGSIQTSVNALSADVLGR;VHTVEDYQAIVDAEWNILYDK;VPEEDLK;VPEEDLKR;VQGGALEDSQLVAGVAFK;VQGGALEDSQLVAGVAFKK;YNFFTGCPK	6720	-0.0512213	0.221075	0.601069	0.801661	-0.0505076	0.241772	0.573097	0.766542
Q99836-5;Q99836;Q99836-6;A0A3F2YP85;A0A494C0J8;A0A0A0MSI9;Q99836-3;Q99836-2	Q99836-5;Q99836;Q99836-6;A0A3F2YP85;A0A494C0J8;A0A0A0MSI9;Q99836-3;Q99836-2	2;2;2;1;1;1;1;1	2;2;2;1;1;1;1;1	2;2;2;1;1;1;1;1	Myeloid differentiation primary response protein MyD88	MYD88	Q99836-5;Q99836;Q99836-6;A0A3F2YP85;A0A494C0J8;A0A0A0MSI9;Q99836-3;Q99836-2	8	2	2	2	11.6	11.6	11.6	31.496	275	275;296;304;204;245;264;191;251	0.0023118	1.3835	17.1818	17.397	17.4802	17.5157	17.5814	17.4815	17.5191	17.2685	17.1814	17.3791	17.4696	17.5127	17.5703	17.4833	17.5057	17.2712	4	4	4	4	4	4	4	4	4	4	4	4	4	4	4	4	1302300000	4	FALSLSPGAHQK;LGRDDVLLELGPSIEEDCQK	6721	0.0689242	0.302046	0.498832	0.738397	0.0718974	0.33524	0.462126	0.685549
Q99856;K7EJ04;H0YFY1;H3BQ92	Q99856;K7EJ04	10;7;1;1	10;7;1;1	9;6;1;0	AT-rich interactive domain-containing protein 3A	ARID3A	Q99856;K7EJ04	4	10	10	9	18.2	18.2	15.5	62.888	593	593;338;96;138	NA	80.777	20.5159	20.5659	20.2092	20.2521	20.4259	20.443	20.1939	20.1786	20.5142	20.5553	20.2384	20.2531	20.4133	20.4317	20.199	20.1765	9	9	9	9	9	9	9	9	9	9	9	9	9	9	9	9	1020000000	10	GGLVEVINK;GLNLPTSITSAAFTLR;GLSNPNELQAAIDSNR;GLSNPNELQAAIDSNRR;KEEDSAIPITVPGR;LESAEPPEK;LPVSSLGLAASTNGSSITPAPK;MALVADEQQR;QLYELDGDPK;RGLSNPNELQAAIDSNR	6722	-0.0754365	0.298186	0.503285	0.742022	-0.0851152	0.376145	0.420586	0.65398
Q99873-3;E9PKG1;Q99873-2;Q99873;Q99873-5;E9PIX6;E9PQ98;H0YDE4;E9PNR9;E9PMW9;Q9NR22-2;Q9NR22	Q99873-3;E9PKG1;Q99873-2;Q99873;Q99873-5;E9PIX6;E9PQ98	20;19;19;19;12;11;10;8;7;2;2;2	20;19;19;19;12;11;10;8;7;2;2;2	20;19;19;19;12;11;10;8;7;2;2;2	Protein arginine N-methyltransferase 1	PRMT1	Q99873-3;E9PKG1;Q99873-2;Q99873;Q99873-5;E9PIX6;E9PQ98	12	20	20	20	64.6	64.6	64.6	40.548	353	353;325;347;371;285;207;205;238;160;110;385;394	NA	247.37	23.6112	23.7108	23.5921	23.5898	23.422	23.69	23.5429	23.6058	23.6092	23.6981	23.5964	23.5844	23.4403	23.6722	23.547	23.6027	109	109	109	109	109	109	109	109	109	109	109	109	109	109	109	109	79900000000	113	AAAEAANCIMEVSCGQAESSEKPNAEDMTSK;ATLYVTAIEDR;DKWLAPDGLIFPDR;DLDFTIDLDFK;DVAIKEPLVDVVDPK;EPLVDVVDPK;EVDIYTVK;GQLCELSCSTDYR;IHWWENVYGFDMSCIK;LDHVVTIIK;NNRDLDFTIDLDFK;QLVTNACLIK;QTVFYMEDYLTVK;TGEEIFGTIGMR;TGEEIFGTIGMRPNAK;VEDLTFTSPFCLQVK;VEEVELPVEK;VIGIECSSISDYAVK;VVLDVGSGTGILCMFAAK;WLAPDGLIFPDR	6723	-0.0607673	0.370013	0.426567	0.68487	-0.0564684	0.387043	0.410163	0.647022
U3KQK0;Q99877	U3KQK0;Q99877	11;11	1;1	0;0	Histone H2B;Histone H2B type 1-N	HIST1H2BN	U3KQK0;Q99877	2	11	1	NA	52.4	6.6	NA	18.804	166	166;126	0.0058184	1.0951	14.7918	15.011	14.8861	14.6377	16.7484	15.5114	17.3563	16.9646	14.7911	14.9894	14.8945	14.778	16.6448	15.7053	17.3063	16.9705	1	1	1	1	1	1	1	1	1	1	1	1	1	1	1	1	31187000	1	AMGIMNSFVNDIFER;EIQTAVR;ESYSVYVYK;HAVSEGTK;IAGEASR;KESYSVYVYK;LAHYNKR;LLLPGELAK;PEPSKSAPAPK;QVHPDTGISSK;SRKESYSVYVYK	6724	1.81353	3.30225	0.0004986	0.133255	1.79349	3.72396	0.000188816	0.0638292
Q99943	Q99943	6	6	6	1-acyl-sn-glycerol-3-phosphate acyltransferase alpha	AGPAT1	Q99943	1	6	6	6	21.6	21.6	21.6	31.716	283	283	NA	20.817	19.3248	19.0987	19.1133	19.1138	19.0539	19.0538	18.9837	19.1037	19.3207	19.1157	19.1074	19.1094	19.0542	19.0488	18.9881	19.0991	7	7	7	7	7	7	7	7	7	7	7	7	7	7	7	7	642190000	8	FTSGQCQVR;GGGDYLK;HSMLTVFR;LMLLHIK;VLPPVPTEGLTPDDVPALADR;VWVFPEGTR	6725	-0.113877	0.846612	0.14236	0.415644	-0.115746	0.935542	0.116	0.342183
Q99956	Q99956	3	3	3	Dual specificity protein phosphatase 9	DUSP9	Q99956	1	3	3	3	7.8	7.8	7.8	41.867	384	384	0.00052812	1.9994	18.5275	18.3454	17.7912	17.7236	17.7153	17.8269	17.818	18.0192	18.5234	18.3513	17.8398	17.7266	17.7171	17.819	17.8238	18.0132	2	2	2	2	2	2	2	2	2	2	2	2	2	2	2	2	154010000	3	ELYESAR;FQAECPHLCETSLAGR;LLLLDCR	6726	-0.25208	0.706019	0.19678	0.485138	-0.266986	0.793576	0.160851	0.402867
Q99959-2;Q99959;A0A087WXY2	Q99959-2;Q99959	36;34;1	36;34;1	36;34;1	Plakophilin-2	PKP2	Q99959-2;Q99959	3	36	36	36	50.2	50.2	50.2	92.755	837	837;881;36	NA	323.31	23.2795	23.2894	23.6067	23.4996	23.3821	23.2552	23.7552	23.7164	23.2767	23.2906	23.5782	23.5005	23.3823	23.2816	23.7384	23.7151	120	120	120	120	120	120	120	120	120	120	120	120	120	120	120	120	54000000000	125	AALLVPPR;AAPGAPAEYGYIR;AGTTATYEGR;ATENCVCILHNLSYQLEAELPEK;AVSMLEADHMLPSR;AYHSLKD;CDGLIDSLVHYVR;DLLNTGGIQK;ENYLTAGLTVGQVRPLVPLQPVTQNR;EQYQDVPMPEEK;GTIADYQPDDK;GVEWLWHSIVIR;HFDTYHR;IMAISAGDAYASNK;IQEQVQQTLAR;ISAAATFIQHECFQK;KQITGLLWNLSSNDK;LAGSSGRGGQTVK;LEVAELNGVPR;MLHVGDPSVK;MLHVGDPSVKK;MYLSLIAK;NLSLQNEIAK;NLVFEDNDNK;NYTQEASLGALQNLTAGSGPMPTSVAQTVVQK;PLVPLQPVTQNR;QITGLLWNLSSNDK;RCDGLIDSLVHYVR;RLEISPDSSPER;SIGCFGSR;STFTDSQLGNADMEMTLER;TAISLLR;TSSVPEYVYNLHLVENDFVGGR;TVLGQQILGQLDSSSLALPSEAK;VKEQYQDVPMPEEK;YSQNIYIQNR	6727	0.108435	0.363824	0.432689	0.690372	0.117873	0.437026	0.365573	0.609365
Q99961;Q99961-3;Q99961-2;M0R0I3;M0QYE0;Q99962	Q99961;Q99961-3;Q99961-2;M0R0I3;M0QYE0	12;8;8;7;6;4	12;8;8;7;6;4	12;8;8;7;6;4	Endophilin-A2	SH3GL1	Q99961;Q99961-3;Q99961-2;M0R0I3;M0QYE0	6	12	12	12	36.4	36.4	36.4	41.489	368	368;304;320;139;128;352	NA	51.975	21.3322	21.3472	21.1272	21.1495	20.9978	21.2375	21.2091	21.2645	21.3301	21.3405	21.1415	21.1425	21.0148	21.225	21.209	21.2611	19	19	19	19	19	19	19	19	19	19	19	19	19	19	19	19	2687200000	19	ASQLVSEK;DSLDIEVK;ELGGESNFGDALLDAGESMK;IPDEELR;LDDDFKEMEK;LTMLNTVSK;NPGYPQSEGLLGECMIR;QAVQILDELAEK;QNFIDPLQNLCEK;RLDFDYK;SMPPLDQPSCK;TIEYLQPNPASR	6728	-0.0618247	0.308198	0.491815	0.73467	-0.0611437	0.333077	0.464433	0.687082
Q99969;C9J8S2	Q99969;C9J8S2	4;3	4;3	4;3	Retinoic acid receptor responder protein 2	RARRES2	Q99969;C9J8S2	2	4	4	4	42.3	42.3	42.3	18.617	163	163;159	NA	29.2	18.8546	18.8107	19.1169	18.9283	19.2706	18.9508	19.0946	19.1094	18.852	18.816	19.0846	18.9469	19.2375	18.968	19.0881	19.1066	8	8	8	8	8	8	8	8	8	8	8	8	8	8	8	8	2689800000	8	AGEDPHSFYFPGQFAFSK;GLQVALEEFHK;HPPVQWAFQETSVESAVDTPFPAGIFVR;LVHCPIETQVLR	6729	0.178729	1.06078	0.0869405	0.327886	0.175203	1.2084	0.0618874	0.248113
Q99985	Q99985	5	5	5	Semaphorin-3C	SEMA3C	Q99985	1	5	5	5	7.6	7.6	7.6	85.206	751	751	NA	14.431	19.4772	19.4302	19.7271	19.7383	19.929	19.6846	19.7822	19.6757	19.4747	19.4362	19.7002	19.7399	19.9058	19.6964	19.7723	19.6753	9	9	9	9	9	9	9	9	9	9	9	9	9	9	9	9	337630000	9	EFPDDVVTFIR;ILLMDEDQDRIYVGSK;NAAEIVQYGVK;VYLTFDELR;YHVLFLGTDR	6730	0.174653	0.972982	0.106419	0.360146	0.174705	1.07037	0.085041	0.289212
Q99988;A0A0A0MTT8	Q99988	6;1	6;1	6;1	Growth/differentiation factor 15	GDF15	Q99988	2	6	6	6	27.9	27.9	27.9	34.14	308	308;113	NA	45.572	18.9792	18.8419	19.6071	19.5212	19.4467	19.1831	19.5571	19.5739	18.9759	18.8641	19.5493	19.5198	19.4387	19.2074	19.5444	19.571	8	8	8	8	8	8	8	8	8	8	8	8	8	8	8	8	1039400000	8	AALPEGLPEASR;AANMHAQIK;LSPPPSQSDQLLAESSSARPQLELHLRPQAAR;RYEDLLTR;SWDVTRPLR;TDTGVSLQTYDDLLAK	6731	0.202835	0.530628	0.294694	0.58213	0.213086	0.617153	0.241461	0.4975
Q9BPW8;H7C2U6;F8WCR5;C9JDV8	Q9BPW8;H7C2U6	10;7;4;2	10;7;4;2	8;5;2;2	Protein NipSnap homolog 1	NIPSNAP1	Q9BPW8;H7C2U6	4	10	10	8	43.3	43.3	40.5	33.31	284	284;221;128;75	NA	105.7	21.8147	21.6327	21.5209	21.5998	21.9266	21.6935	21.649	21.3447	21.8108	21.644	21.5286	21.6034	21.8967	21.6999	21.6368	21.3489	21	21	21	21	21	21	21	21	21	21	21	21	21	21	21	21	9610000000	21	DNEGSWFR;ETSNLYK;FSGGYPALMDCMNK;GWDENVYYTVPLVR;IQFHNVKPEYLDAYNSLTEAVLPK;KETSNLYK;LHLDEDYPCSLVGNWNTWYGEQDQAVHLWR;LKPGTMIEWGNNWAR;MGPNIYELR;RGWDENVYYTVPLVR	6732	0.0114383	0.0326442	0.927589	0.97087	-0.00111296	0.00325132	0.992542	0.996936
Q9BPX3;H0Y9Z8;D6RA93	Q9BPX3	21;7;6	21;7;6	21;7;6	Condensin complex subunit 3	NCAPG	Q9BPX3	3	21	21	21	24.2	24.2	24.2	114.33	1015	1015;269;232	NA	118.22	21.2288	21.1686	21.0189	20.8537	21.3892	21.265	21.1886	21.15	21.226	21.1686	21.0239	20.8791	21.3537	21.2652	21.1867	21.1485	29	29	29	29	29	29	29	29	29	29	29	29	29	29	29	29	3960300000	30	APIVTVGVNNDPADVR;APIVTVGVNNDPADVRK;DDECPVVNAYATLIENDSNPEVRR;EFGDQAEAAQDATLTTTTFQNEDEKNK;ETEQLEIK;ETEQLEIKEVHIEK;EVEETATAK;FSEGNILELLHR;GDFSYIGNLMTK;HLLQGWLR;ICNEILTSPCSPEIR;IQAVLALSR;LLGSMPENAQIDDDVFDK;LLHIIIDDNK;LVVALSR;RTQIVTEIISEIR;TGAAEGLAK;TSQDYQALTVHDNLAMK;VCLLINK;VIEFAAK;VMLLQQGLNDR	6733	0.180707	1.0272	0.0939293	0.339232	0.164096	1.02042	0.0954066	0.307352
Q9BPX5	Q9BPX5	6	5	5	Actin-related protein 2/3 complex subunit 5-like protein	ARPC5L	Q9BPX5	1	6	5	5	43.1	37.9	37.9	16.941	153	153	NA	57.666	19.9395	20.0469	20.2473	20.1119	20.592	20.2545	20.4844	20.2965	19.9382	20.0388	20.224	20.132	20.5517	20.2758	20.4681	20.2979	13	13	13	13	13	13	13	13	13	13	13	13	13	13	13	13	4213800000	13	AFHAALR;ALAVGGLGSIIR;AQGVVLK;GFEKPTENSSAVLLQWHEK;NGVDLLMK;SSEIEQAVQSLDR	6734	0.320483	1.9899	0.0102352	0.178974	0.315126	2.20181	0.0062833	0.120231
Q9BPZ3;D6RA77;D6R9Y1	Q9BPZ3;D6RA77	3;2;1	3;2;1	3;2;1	Polyadenylate-binding protein-interacting protein 2	PAIP2	Q9BPZ3;D6RA77	3	3	3	3	31.5	31.5	31.5	14.984	127	127;93;67	NA	26.592	18.9501	18.8991	18.9932	19.0065	18.8435	18.9619	18.9232	19.0446	18.9474	18.9019	18.9805	18.9986	18.8554	18.9532	18.9265	19.0399	7	7	7	7	7	7	7	7	7	7	7	7	7	7	7	7	913550000	7	CFQEMLEEEEEHEWFIPAR;EFVPGVK;QIEEELWEEEFIER	6735	-0.0189046	0.109816	0.776576	0.901921	-0.0133331	0.0829912	0.826055	0.914697
Q9BPZ7-3;Q9BPZ7-2;Q9BPZ7;Q9BPZ7-4;E9PGB8;B1AMA5;Q9BPZ7-5;Q9BPZ7-6;H0Y7F8;B1AMA6;H0Y866	Q9BPZ7-3;Q9BPZ7-2;Q9BPZ7;Q9BPZ7-4;E9PGB8;B1AMA5;Q9BPZ7-5;Q9BPZ7-6	4;4;4;3;2;2;2;2;1;1;1	4;4;4;3;2;2;2;2;1;1;1	4;4;4;3;2;2;2;2;1;1;1	Target of rapamycin complex 2 subunit MAPKAP1	MAPKAP1	Q9BPZ7-3;Q9BPZ7-2;Q9BPZ7;Q9BPZ7-4;E9PGB8;B1AMA5;Q9BPZ7-5;Q9BPZ7-6	11	4	4	4	10.9	10.9	10.9	53.743	475	475;486;522;330;245;253;323;372;94;127;133	NA	19.044	18.4114	18.6232	18.4212	18.4951	18.4643	18.452	18.2565	18.5314	18.4111	18.6021	18.4351	18.488	18.462	18.4436	18.2722	18.5242	4	4	4	4	4	4	4	4	4	4	4	4	4	4	4	4	165810000	4	FGFSTLALVEK;LLPMTVVTMASAR;QKPISIDSDLLCACDLAEEK;VNYILESR	6736	-0.061693	0.330395	0.46731	0.7175	-0.0585961	0.350781	0.445881	0.672003
Q9BQ04;E9PB51;Q9BWF3-4;E9PLB0;E9PM61;D6R9K7;U3KQD5;J3QRR5;Q9BWF3-3;Q9BWF3-2;H0YDG8	Q9BQ04;E9PB51;Q9BWF3-4;E9PLB0;E9PM61;D6R9K7;U3KQD5;J3QRR5;Q9BWF3-3;Q9BWF3-2	12;10;8;7;7;7;7;7;7;7;1	2;0;0;0;0;0;0;0;0;0;1	2;0;0;0;0;0;0;0;0;0;1	RNA-binding protein 4B;RNA-binding protein 4	RBM4B;RBM4	Q9BQ04;E9PB51;Q9BWF3-4;E9PLB0;E9PM61;D6R9K7;U3KQD5;J3QRR5;Q9BWF3-3;Q9BWF3-2	11	12	2	2	35.1	7	7	40.149	359	359;240;173;143;147;150;151;155;143;177;20	NA	44.583	17.5302	17.5064	17.8093	17.701	17.6397	17.3299	17.6241	17.553	17.5277	17.5095	17.7792	17.702	17.6292	17.3524	17.6099	17.5519	4	4	4	4	4	4	4	4	4	4	4	4	4	4	4	4	664830000	4	AEDAVEAIR;DYAFVHMER;FEEYGPVIECDIVK;GLDNTEFQGK;LFIGNLPR;LHGVNINVEASK;NSLYDMAR;NYGFVHIEDK;SLFEQYGK;TAPGMGDQSGCYR;VADFTEQYNEQYGAVR;YEREQYVDR	6737	-0.100042	0.475691	0.334433	0.614866	-0.0937426	0.495299	0.31967	0.567192
Q9BQ24-2;Q9BQ24;G3V2M2	Q9BQ24-2;Q9BQ24;G3V2M2	2;2;1	2;2;1	2;2;1	Zinc finger FYVE domain-containing protein 21	ZFYVE21	Q9BQ24-2;Q9BQ24;G3V2M2	3	2	2	2	12.3	12.3	12.3	28.476	252	252;234;93	NA	16.271	16.6871	17.0557	16.9323	17.0029	16.7262	16.9125	16.9672	16.6797	16.6885	17.0249	16.9387	16.9893	16.7484	16.9029	16.952	16.6833	2	2	2	2	2	2	2	2	2	2	2	2	2	2	2	2	158670000	2	AFGSPFGLEEPQWVPDKECR;QAVAWLVAMHK	6738	-0.098091	0.440439	0.362711	0.637491	-0.0886998	0.430265	0.371309	0.6139
Q9BQ39	Q9BQ39	19	17	17	ATP-dependent RNA helicase DDX50	DDX50	Q9BQ39	1	19	17	17	27	23.3	23.3	82.564	737	737	NA	76.619	22.1163	21.8279	22.3322	22.0323	22.6773	22.2033	22.2368	22.2325	22.1115	21.8584	22.2886	22.0695	22.6262	22.2261	22.233	22.2304	38	38	38	38	38	38	38	38	38	38	38	38	38	38	38	38	10900000000	39	AIIFCETK;EGAFSNFPISEETIK;ELANQVAK;ENGVTDDLDAPK;GNMGVCFDVPTTESER;GVTYLFPIQVK;LEETLTR;LNGDTEEGFNR;LPEIEEYYDGNTSSNSR;LSSNAVSQITR;NGIDILVGTPGR;NVTEMAMNPHIK;SLITSDK;SRYEQVDLVGK;TFSFAIPLIER;TGICICFYQPR;VGVPSTMDLVK;VLVLAPTR;YEQVDLVGK	6739	0.260284	1.04202	0.0907788	0.333692	0.246901	1.16002	0.0691794	0.260604
Q9BQ52-4;Q9BQ52;G5E9D5;E7ES68;Q9BQ52-3;Q9BQ52-2;H7C2I4;V9GZ72;V9GYS7;J3QRS2;V9GYU5;J3QL08;J3QLK4	Q9BQ52-4;Q9BQ52;G5E9D5;E7ES68;Q9BQ52-3	15;15;13;11;10;4;3;2;2;1;1;1;1	15;15;13;11;10;4;3;2;2;1;1;1;1	15;15;13;11;10;4;3;2;2;1;1;1;1	Zinc phosphodiesterase ELAC protein 2	ELAC2	Q9BQ52-4;Q9BQ52;G5E9D5;E7ES68;Q9BQ52-3	13	15	15	15	26	26	26	87.563	786	786;826;807;626;454;501;286;158;242;122;124;132;148	NA	125.62	20.953	20.8931	20.7935	20.7696	20.9547	20.9579	20.8104	20.8339	20.9502	20.8941	20.7969	20.7741	20.941	20.9503	20.8132	20.8312	25	25	25	25	25	25	25	25	25	25	25	25	25	25	25	25	2386900000	25	ADAPVALVVHMAPASVLVDSR;ALFAGDIEEMEER;CLQEGAEISSPAVER;CVLSGPPQLEK;DATLLIHEATLEDGLEEEAVEK;DSGAALYVFSEFNR;DSSLVVAFICK;EGPTLSVPMVQGECLLK;ELAGGLEDGEPQQK;LISSLLR;TCDLEEFQTCLVR;VGVAFDHMK;VPLFSPNFSEK;VVYSGDTMPCEALVR;YLFNCGEGVQR	6740	0.036906	0.214534	0.610191	0.807371	0.0301107	0.184367	0.654084	0.817286
Q9BQ61;K7ELS0;K7ERU7;K7EN60	Q9BQ61;K7ELS0;K7ERU7;K7EN60	4;2;2;2	4;2;2;2	4;2;2;2	Uncharacterized protein C19orf43	C19orf43	Q9BQ61;K7ELS0;K7ERU7;K7EN60	4	4	4	4	26.7	26.7	26.7	18.419	176	176;132;133;150	NA	64.523	19.2714	19.4289	19.3369	19.3833	19.2822	19.6241	19.4702	19.4906	19.2706	19.4135	19.34	19.3759	19.3005	19.6035	19.4731	19.4878	9	9	9	9	9	9	9	9	9	9	9	9	9	9	9	9	2031800000	10	GGPGSTLSFVGK;QEEPPPGPQRPDQSAAAAGPGDPK;QRQEEPPPGPQRPDQSAAAAGPGDPK;TEDEVLTSK	6741	0.111658	0.683582	0.207213	0.49834	0.116242	0.820396	0.151218	0.390738
Q9BQ67;M0QX71	Q9BQ67	15;6	15;6	15;6	Glutamate-rich WD repeat-containing protein 1	GRWD1	Q9BQ67	2	15	15	15	43.3	43.3	43.3	49.419	446	446;228	NA	316.92	22.2526	22.089	22.3047	22.1965	22.6505	22.3826	22.3456	22.3176	22.2487	22.103	22.2828	22.2148	22.614	22.3917	22.3428	22.3159	52	52	52	52	52	52	52	52	52	52	52	52	52	52	52	52	12800000000	52	AQTGAPCLSFDIVR;DHLGDNRTELPLTLYLCAGTQAESAQSNR;EGEELVMDEEAYVLYHR;EPFLLSGGDDGALK;GPPLREGEELVMDEEAYVLYHR;GQVEVFALR;GQVEVFALRR;LLQVVEEPQALAAFLR;LLTGDCQK;REPFLLSGGDDGALK;RTCETGEPMEAESGDTSSEGPAQVYLPGR;SGSPVATFK;SVEDLQWSPTENTVFASCSADASIR;TELPLTLYLCAGTQAESAQSNR;VSWLGEEPVAGVWSEK	6742	0.213365	1.37837	0.0418435	0.245815	0.203767	1.50253	0.0314388	0.181965
Q9BQ70;H3BMJ8;H3BSP8;H3BTU3;Q9H7D3;H3BQ53;H3BS87;H3BSS3;Q9H384;H3BR53	Q9BQ70;H3BMJ8;H3BSP8;H3BTU3;Q9H7D3	14;8;8;8;7;6;4;4;3;1	14;8;8;8;7;6;4;4;3;1	14;8;8;8;7;6;4;4;3;1	Transcription factor 25	TCF25	Q9BQ70;H3BMJ8;H3BSP8;H3BTU3;Q9H7D3	10	14	14	14	28.6	28.6	28.6	76.666	676	676;210;233;265;216;570;146;286;473;76	NA	260.64	20.8755	20.7698	20.9015	20.9231	21.0517	20.8733	20.8527	20.7651	20.8722	20.7777	20.8873	20.9226	21.0343	20.8781	20.8472	20.7645	18	18	18	18	18	18	18	18	18	18	18	18	18	18	18	18	2439900000	19	AILGEQRPR;CTWLTTPK;DMMANFHLNDLEAPHEDDAEGEGEWD;FELINIDDLEDDPVVNGER;FQEDQEMAR;GLSFFAFEHSEEYQQAQHK;GQEPLGPGALHFDLRDDDDAEEEGPK;HVILSEIK;HVLYVEHR;SGCALTDAVAPGNK;SLLPNYTMEGERPEEGVAGGLNR;SSTGEASENGLEDIDR;SSTGEASENGLEDIDRILER;VNNRFELINIDDLEDDPVVNGER	6743	0.0182514	0.0880045	0.816574	0.923048	0.0160106	0.0830028	0.826033	0.914697
Q9BQ95;J3KTF5;Q9BQ95-4;Q9BQ95-2;K7EPL5;K7EN32;K7EJI1;Q9BQ95-3;K7EIK2;K7EJG5;A0A8I5KR62	Q9BQ95;J3KTF5;Q9BQ95-4;Q9BQ95-2;K7EPL5	12;9;8;8;7;5;4;4;1;1;1	12;9;8;8;7;5;4;4;1;1;1	12;9;8;8;7;5;4;4;1;1;1	Evolutionarily conserved signaling intermediate in Toll pathway, mitochondrial	ECSIT	Q9BQ95;J3KTF5;Q9BQ95-4;Q9BQ95-2;K7EPL5	11	12	12	12	39.9	39.9	39.9	49.148	431	431;315;296;296;227;267;102;217;59;71;102	NA	140	21.0587	21.1751	20.9725	21.1038	21.0208	20.9889	20.6892	20.8099	21.0574	21.1609	20.9881	21.0923	21.0213	20.9786	20.7015	20.8054	34	34	34	34	34	34	34	34	34	34	34	34	34	34	34	34	5368300000	35	ALVPFEDLFGQAPGGER;ALVPFEDLFGQAPGGERDK;CVYYHILR;DLPQDPVELAMFGLR;DSTGAADPPQPHIVGIQSPDQQAALAR;ELQTSSAGLEEPPLPEDHQEEDDNLQR;FMNVNPFPVPR;GHIDFIYLALR;HNPARPVFVEGPFSLWLR;IFVHYPR;MREYGVER;QQECGIAVLEQMENHGVMPNK	6744	-0.200338	1.28456	0.051933	0.266408	-0.198023	1.38362	0.0413412	0.205398
Q9BQA1;Q9BQA1-2;H0Y711	Q9BQA1;Q9BQA1-2	5;5;2	5;5;2	5;5;2	Methylosome protein 50	WDR77	Q9BQA1;Q9BQA1-2	3	5	5	5	13.7	13.7	13.7	36.724	342	342;278;291	NA	34.924	19.2287	19.2794	19.1655	19.1638	19.0996	19.2172	19.1982	19.2594	19.2269	19.2715	19.1697	19.1599	19.1052	19.2091	19.1983	19.2558	6	6	6	6	6	6	6	6	6	6	6	6	6	6	6	6	1443100000	7	DSVFLSCSEDNR;ETPPPLVPPAAR;ILLWDTR;KETPPPLVPPAAR;SDGALLLGASSLSGR	6745	-0.015762	0.093524	0.806262	0.917867	-0.0148772	0.0958748	0.801909	0.900957
Q9BQC6	Q9BQC6	1	1	1	Ribosomal protein 63, mitochondrial	MRPL57	Q9BQC6	1	1	1	1	12.7	12.7	12.7	12.266	102	102	NA	8.7128	19.0871	19.3406	18.6285	18.7485	18.6057	18.7431	18.0435	18.2599	19.087	19.3115	18.6994	18.7378	18.6164	18.7154	18.0782	18.2538	5	5	5	5	5	5	5	5	5	5	5	5	5	5	5	5	2414100000	5	FIADQLDHLNVTK	6746	-0.538095	1.65005	0.0223844	0.200909	-0.542972	1.8299	0.0147945	0.138869
Q9BQE9-4;Q9BQE9;F2Z3H6;F8WE18;F8WDZ4;Q9BQE9-2;Q9BQE9-3	Q9BQE9-4;Q9BQE9;F2Z3H6;F8WE18;F8WDZ4;Q9BQE9-2;Q9BQE9-3	6;6;5;3;3;3;3	5;5;4;2;2;3;2	4;4;4;1;1;3;1	B-cell CLL/lymphoma 7 protein family member B	BCL7B	Q9BQE9-4;Q9BQE9;F2Z3H6;F8WE18;F8WDZ4;Q9BQE9-2;Q9BQE9-3	7	6	5	4	44.1	37.2	32.4	16.045	145	145;202;213;78;88;142;163	NA	23.31	18.4341	18.5084	18.8913	18.8471	19.009	18.7857	19.2875	19.1449	18.4326	18.5058	18.857	18.851	18.9885	18.8131	19.2656	19.1452	7	7	7	7	7	7	7	7	7	7	7	7	7	7	7	7	1014200000	7	EEPVPLETQVVEEEEDSGAPPLK;EEPVPLETQVVEEEEDSGAPPLKR;RFCVDQPTVPQTASES;VMAAIEK;WVPVTDSK;WVTVGDTSLR	6747	0.386527	1.64926	0.0224253	0.200909	0.391506	1.79388	0.016074	0.143259
Q9BQF6-5;Q9BQF6-2;Q9BQF6;J3QT09;Q9BQF6-4;Q9BQF6-3	Q9BQF6-5;Q9BQF6-2;Q9BQF6;J3QT09;Q9BQF6-4	5;5;5;4;4;1	5;5;5;4;4;1	5;5;5;4;4;1	Sentrin-specific protease 7	SENP7	Q9BQF6-5;Q9BQF6-2;Q9BQF6;J3QT09;Q9BQF6-4	6	5	5	5	7.7	7.7	7.7	112.16	984	984;1017;1050;985;886;238	NA	16.052	18.7858	18.7633	19.178	18.9999	19.3577	19.0968	19.4186	19.3712	18.7834	18.7687	19.1388	19.0182	19.326	19.1181	19.4046	19.3696	6	6	6	6	6	6	6	6	6	6	6	6	6	6	6	6	542320000	6	AASVQNTVQNLR;DDGISLLISDTQPEDLNSGSR;LIVYPPPPTK;SVSQPSNTDAAKPTYTFLQK;VILTNVLGTELGR	6748	0.379295	2.06628	0.00858454	0.176598	0.377292	2.26264	0.00546204	0.118571
Q9BQG0;Q9BQG0-2;I3L1L3;I3L2H8;I3L311	Q9BQG0;Q9BQG0-2;I3L1L3	50;50;45;4;2	50;50;45;4;2	50;50;45;4;2	Myb-binding protein 1A	MYBBP1A	Q9BQG0;Q9BQG0-2;I3L1L3	5	50	50	50	39.6	39.6	39.6	148.85	1328	1328;1332;1252;204;69	NA	323.31	23.8591	23.7114	24.5177	24.2984	23.9969	23.8337	24.5155	24.4998	23.8549	23.7366	24.4623	24.3012	24.0085	23.8729	24.4963	24.4981	188	188	188	188	188	188	188	188	188	188	188	188	188	188	188	188	95400000000	201	AGTDPSHMPTGPQAASCLDLNLVTR;AKVPAQANGTPTTK;ALQLILDVLNPETSEDENDRVVVTDDSDER;ALQLILDVLNPETSEDENDRVVVTDDSDERR;ALVDILSEVSK;AMFLQPDLDSLVDFSTNNQK;DGDVDQGFR;DPAQPMSPGEATQSGAR;DPAQPMSPGEATQSGARPADR;DQEALMK;EFLDFFWDIAKPEQETR;EIPSATQSPISK;EQLHLVMQGDVIR;EQLMTVLQAGK;EVVEQGLLK;FAPEMDDYVGTFLEGCQDDPER;FCLFHSFFVTK;GFLPETK;HQACLLLQK;HYGEHVCTAK;IFTHHLCR;KLPAIALDLLR;KPTSQIPETK;LHDLYWQAMK;LITGLGVGR;LLGAALPLLTK;LLQALAQYQNHLQEQPR;LLQALAQYQNHLQEQPRK;LPAIALDLLR;LVGSVNLFSDENVPR;MAASSVK;MESRDPAQPMSPGEATQSGARPADR;NSPLTVPMFLSLFSR;QEQDLLHK;QLMGQVLAK;RYCHDLGER;SCFEDPEWK;SEDGTPAEDGTPAATGGSQPPSMGR;SLGEKPR;SPAESCDLLGDIQTCIR;SPAESCDLLGDIQTCIRK;SPLSALAR;SPSLLQSGAK;TLGVQRPK;VLDLVEVLVTK;VLGEAQTK;VPAQANGTPTTK;VYSTALSSFLTK;YCHDLGER;YDLHQVK	6749	0.114802	0.214239	0.610607	0.807465	0.130198	0.270038	0.536985	0.738774
Q9BQG2-2;Q9BQG2	Q9BQG2-2;Q9BQG2	5;5	5;5	5;5	Peroxisomal NADH pyrophosphatase NUDT12	NUDT12	Q9BQG2-2;Q9BQG2	2	5	5	5	11.5	11.5	11.5	50.051	444	444;462	NA	9.5151	19.3755	19.2528	19.0399	18.9947	19.1156	19.1414	19.0281	19.0418	19.3722	19.2577	19.0531	18.9988	19.1065	19.1337	19.0296	19.0391	4	4	4	4	4	4	4	4	4	4	4	4	4	4	4	4	288300000	6	ESFQQPEVR;EVEEESGVK;FCPTCGNATK;IEEGGYK;VDPVVIMQVIHPDGTK	6750	-0.0839974	0.409992	0.389052	0.657053	-0.0932732	0.494971	0.319911	0.567309
Q9BQP7;Q5QPE7;Q5QPE8	Q9BQP7;Q5QPE7;Q5QPE8	14;9;7	14;9;7	14;9;7	Mitochondrial genome maintenance exonuclease 1	MGME1	Q9BQP7;Q5QPE7;Q5QPE8	3	14	14	14	46.2	46.2	46.2	39.42	344	344;252;264	NA	62.053	21.5529	21.3142	21.2857	21.1995	21.2725	21.2337	21.0547	21.1697	21.5487	21.3317	21.2817	21.2041	21.2636	21.2273	21.0623	21.1653	21	21	21	21	21	21	21	21	21	21	21	21	21	21	21	21	2522300000	21	EYTSNVFLQGK;FHEALESILSPQETLK;GVAQTPGSVEEDALLCGPVSK;LCVIDWK;LEEYTEK;MILELGEDGFK;NQNIQKPEYSE;NVIPSVTR;QQVFLLER;RVPQNWFPIFNPER;SDKPNASDPSVPLK;VLQQTMTK;VNPYEEVDQEK;YSNLVQSVLSSR	6751	-0.15541	0.929457	0.117637	0.37912	-0.16196	1.04586	0.0899791	0.29834
Q9BR76;A0A087WW53;F5H390;F5H0D2;A9Z1Z3-3;A9Z1Z3	Q9BR76	12;5;5;3;1;1	12;5;5;3;1;1	12;5;5;3;1;1	Coronin-1B	CORO1B	Q9BR76	6	12	12	12	21.1	21.1	21.1	54.234	489	489;260;282;139;1367;1794	NA	36.146	21.5613	21.6429	21.8809	21.8243	22.0965	21.7737	22.1896	22.0783	21.5593	21.6371	21.8575	21.8328	22.067	21.8038	22.1715	22.0782	39	39	39	39	39	39	39	39	39	39	39	39	39	39	39	39	21800000000	41	AIFLADGK;CEPIVMTVPR;DADPILISLR;EAYVPSK;GMGSMPK;HVFGQPVK;LEEQLGR;LEEVMQELR;NDQCYEDIR;RGLEVSK;VFTTGFSR;VTWDSTFCAVNPK	6752	0.307195	1.67903	0.0209395	0.199138	0.308447	1.86054	0.0137867	0.137589
Q9BR77;Q9BR77-2;F5H0W5	Q9BR77;Q9BR77-2;F5H0W5	2;2;1	2;2;1	2;2;1	Coiled-coil domain-containing protein 77	CCDC77	Q9BR77;Q9BR77-2;F5H0W5	3	2	2	2	5.9	5.9	5.9	57.485	488	488;456;386	NA	12.734	17.1062	17.0913	17.3023	17.0433	17.7555	17.3605	17.3124	17.2132	17.1038	17.0919	17.2771	17.0815	17.7044	17.3739	17.3073	17.2127	2	2	2	2	2	2	2	2	2	2	2	2	2	2	2	2	72391000	2	ANQDLALLCEVR;LECDLQQREEEIAELQK	6753	0.274626	1.31053	0.0489184	0.259901	0.261044	1.41957	0.0380564	0.197147
Q9BRA2;I3L0K2;I3L3M7;I3L2R6	Q9BRA2;I3L0K2;I3L3M7;I3L2R6	4;3;3;2	4;3;3;2	4;3;3;2	Thioredoxin domain-containing protein 17	TXNDC17	Q9BRA2;I3L0K2;I3L3M7;I3L2R6	4	4	4	4	37.4	37.4	37.4	13.941	123	123;75;80;98	NA	17.06	20.0206	20.0482	19.831	19.8354	19.5639	19.8653	19.9335	19.9789	20.0187	20.0411	19.8445	19.8263	19.5923	19.8541	19.9303	19.9756	11	11	11	11	11	11	11	11	11	11	11	11	11	11	11	11	1777500000	11	DPNNDFRK;SWCPDCVQAEPVVR;TIFAYFTGSK;YEEVSVSGFEEFHR	6754	-0.0983918	0.431502	0.370253	0.641759	-0.0945904	0.450247	0.354612	0.597617
Q9BRD0-2;Q9BRD0	Q9BRD0-2;Q9BRD0	10;10	10;10	10;10	BUD13 homolog	BUD13	Q9BRD0-2;Q9BRD0	2	10	10	10	23.3	23.3	23.3	55.567	485	485;619	NA	82.424	21.0864	20.9974	21.4459	21.2473	21.5445	21.1801	21.4475	21.3761	21.0832	21.0088	21.4055	21.2646	21.5122	21.2054	21.4344	21.3752	21	21	21	21	21	21	21	21	21	21	21	21	21	21	21	21	2760000000	21	DSERDELYAQWGK;EEEEDDGDLPVVAEFVDERPEEVK;EGDPMANFIK;EQEREGDPMANFIK;FNIWPGYR;IVDDDVSWTAISTTK;QQQQNVEDAMK;SNGFEQK;TGLVLTDIQR;YLSGADAGVDR	6755	0.192774	0.888963	0.129133	0.39854	0.191261	1.0156	0.0964706	0.30917
Q9BRG1;K7ENE3;K7EKV4;K7EP45	Q9BRG1;K7ENE3;K7EKV4	6;3;3;2	6;3;3;2	6;3;3;2	Vacuolar protein-sorting-associated protein 25	VPS25	Q9BRG1;K7ENE3;K7EKV4	4	6	6	6	37.5	37.5	37.5	20.747	176	176;108;111;99	NA	9.9502	19.3855	19.3951	19.4491	19.3581	19.3855	19.4958	19.4432	19.5108	19.3834	19.3926	19.4371	19.3615	19.3854	19.487	19.4446	19.5071	6	6	6	6	6	6	6	6	6	6	6	6	6	6	6	6	902630000	6	ALQALQQEHK;FPPFFTLQPNVDTR;GNLEWLDK;QSSMTVMEAQESPLFNNVK;RPEEWGK;SSFLIMWR	6756	0.0618575	0.500822	0.315629	0.599334	0.0623976	0.565806	0.271765	0.526842
Q9BRJ7;K7EIN2;K7ENA3;W4VSQ8;Q9BRJ7-2;Q96DE0-3;Q96DE0	Q9BRJ7;K7EIN2;K7ENA3	9;8;5;4;4;1;1	9;8;5;4;4;1;1	9;8;5;4;4;1;1	Protein syndesmos	NUDT16L1	Q9BRJ7;K7EIN2;K7ENA3	7	9	9	9	42.7	42.7	42.7	23.338	211	211;198;171;192;247;159;195	NA	50.773	21.2431	21.1651	21.2418	21.1621	21.5803	21.4435	21.241	21.3658	21.2399	21.1696	21.2301	21.1774	21.5494	21.4405	21.2499	21.3612	29	29	29	29	29	29	29	29	29	29	29	29	29	29	29	29	5220700000	29	CQLLFALK;DHGLEVLGLVR;FDGLLGFPGGFVDRR;FWSLEDGLNR;LVEALAAATEK;STAAVPELK;VLGLGLGCLR;VLNMMPEEK;VPLYTQK	6757	0.204604	1.50692	0.0311228	0.220422	0.196025	1.63049	0.0234158	0.161716
Q9BRK3-3;Q9BRK3;Q9BRK3-2;Q9BRK3-4	Q9BRK3-3;Q9BRK3;Q9BRK3-2;Q9BRK3-4	2;2;2;1	2;2;2;1	2;2;2;1	Matrix-remodeling-associated protein 8	MXRA8	Q9BRK3-3;Q9BRK3;Q9BRK3-2;Q9BRK3-4	4	2	2	2	3.2	3.2	3.2	47.971	433	433;442;450;341	0.0031941	1.2957	14.843	14.9235	14.8961	14.7687	14.6505	14.186	14.6014	14.6342	14.8415	14.9135	14.8901	14.7687	14.6395	14.2223	14.5884	14.6311	2	2	2	2	2	2	2	2	2	2	2	2	2	2	2	2	101760000	3	GHVWTDR;VLHWDLR	6758	-0.339773	1.90401	0.0124735	0.183494	-0.333138	2.07548	0.00840469	0.124912
Q9BRK4;S4R3W7;B1AL11;B1AL12;B1AL13;Q9Y250-5;Q9Y250-4;Q9Y250-3;Q9Y250-2;Q9Y250	Q9BRK4	13;1;1;1;1;1;1;1;1;1	13;1;1;1;1;1;1;1;1;1	13;1;1;1;1;1;1;1;1;1	Leucine zipper putative tumor suppressor 2	LZTS2	Q9BRK4	10	13	13	13	21.4	21.4	21.4	72.759	669	669;136;198;220;240;504;537;563;573;596	NA	110.01	20.3538	20.352	20.8322	20.6741	20.9188	20.6073	20.9554	20.9127	20.3514	20.3569	20.7898	20.6868	20.8909	20.6328	20.9412	20.9111	15	15	15	15	15	15	15	15	15	15	15	15	15	15	15	15	1517200000	15	AGQLDAEAAGLREPPVPPATADPFLLAESDEAK;AVPVTSFTYINEDFR;DSLDENEATMCQAYEER;EAELQQLR;EAELQQLRDSLDENEATMCQAYEER;ELELEACSQELQR;ESQAELVQK;GSELVALR;LAWQAEK;QLQDDFAQLLQER;RQLQDDFAQLLQER;SGEISLLK;VAGGLLGSGTR	6759	0.295528	1.3054	0.0494997	0.26205	0.297831	1.45259	0.0352704	0.190815
Q9BRL6-2;Q9BRL6	Q9BRL6-2;Q9BRL6	4;4	2;2	2;2	Serine/arginine-rich splicing factor 8	SRSF8	Q9BRL6-2;Q9BRL6	2	4	2	2	17.5	12	12	31.424	275	275;282	NA	49.248	18.9345	18.8665	19.3584	19.157	19.5353	19.1469	19.371	19.31	18.9317	18.8771	19.3139	19.1771	19.4983	19.1708	19.3592	19.3086	7	7	7	7	7	7	7	7	7	7	7	7	7	7	7	7	806570000	7	DAQDAEAAMDGAELDGR;SCGRPPPDVDGMITLK;VDNLTYR;VGDVYIPR	6760	0.261717	1.18328	0.065573	0.291538	0.25929	1.33171	0.04659	0.216992
Q9BRP0-2;Q9BRP0	Q9BRP0-2;Q9BRP0	1;1	1;1	1;1	Transcription factor Ovo-like 2	OVOL2	Q9BRP0-2;Q9BRP0	2	1	1	1	5.6	5.6	5.6	16.565	143	143;275	0.003698	1.2519	17.4924	17.5633	17.5282	17.619	18.1114	17.9171	17.6824	17.6751	17.4907	17.5543	17.5301	17.6281	18.0753	17.9147	17.6873	17.6728	1	1	1	1	1	1	1	1	1	1	1	1	1	1	1	1	259150000	1	LAALLQGK	6761	0.295771	1.73119	0.01857	0.192195	0.286749	1.81299	0.0153819	0.141703
Q9BRP1	Q9BRP1	6	6	4	Programmed cell death protein 2-like	PDCD2L	Q9BRP1	1	6	6	4	21.5	21.5	14	39.416	358	358	NA	38.096	19.5872	19.6857	19.6493	19.6619	19.7436	19.7653	19.6877	19.685	19.5859	19.6754	19.6473	19.661	19.7364	19.7592	19.6872	19.6826	11	11	11	11	11	11	11	11	11	11	11	11	11	11	11	11	1198600000	11	EGIAMDQLLSQSLPNDGDEK;IAACQEQILR;LGGIPDALPTVAAPR;LGGIPDALPTVAAPRPVCQR;LLHVFACACPGCSTGGAR;SQCLQVPER	6762	0.0743679	0.659255	0.219152	0.511777	0.0739585	0.728239	0.186965	0.438609
Q9BRP8-2;Q9BRP8	Q9BRP8-2;Q9BRP8	6;6	6;6	6;6	Partner of Y14 and mago	WIBG	Q9BRP8-2;Q9BRP8	2	6	6	6	51.7	51.7	51.7	22.704	203	203;204	NA	163.41	20.9277	20.8773	20.8674	20.9416	21.1902	21.1184	20.9844	20.8965	20.9249	20.8786	20.8661	20.9425	21.17	21.1144	20.9826	20.8959	16	16	16	16	16	16	16	16	16	16	16	16	16	16	16	16	3662300000	16	AAPTAASDQPDSAATTEK;EGYVPQEEVPVYENK;IQAGEVSQPSK;SKPELPPGLSPEATAPVTPSRPEGGEPGLSK;VSLEETAQLPSAPQGSR;YIASTQRPDGTWR	6763	0.14389	1.03843	0.0915303	0.33487	0.137703	1.06936	0.0852399	0.28964
Q9BRQ8;Q9BRQ8-2	Q9BRQ8;Q9BRQ8-2	18;16	18;16	18;16	Apoptosis-inducing factor 2	AIFM2	Q9BRQ8;Q9BRQ8-2	2	18	18	18	48.5	48.5	48.5	40.526	373	373;336	NA	130.75	21.7453	21.8523	21.8019	21.8252	21.6184	21.6489	21.669	21.6713	21.7438	21.8404	21.8007	21.8164	21.6301	21.6463	21.6654	21.6689	35	35	35	35	35	35	35	35	35	35	35	35	35	35	35	35	6486900000	35	ASVETGFAK;DLFVSTSWK;ELLPSVR;EVTLIHSQVALADK;EVTLIHSQVALADKELLPSVR;FNEVSSQQAAIQAYEDMVR;GTEVATNLVILCTGIK;GVQLLLSER;LASSGALR;NDGVGQISGFYVGR;QGLVVGIDLK;QRPLQAYK;SRDLFVSTSWK;TEYPEKEVTLIHSQVALADK;TFISYSVTFK;VNEHLQVEGHSNVYAIGDCADVR;VSNLEELPLNEYR;VSNLEELPLNEYREYIK	6764	-0.154265	1.67423	0.0211722	0.1994	-0.147619	1.77647	0.0167312	0.145523
Q9BRR3	Q9BRR3	2	2	2	Transmembrane protein 246	TMEM246	Q9BRR3	1	2	2	2	7.7	7.7	7.7	46.587	403	403	NA	21.065	18.7433	18.6985	18.071	18.198	18.1676	18.0697	17.8899	17.9282	18.7404	18.6923	18.1328	18.1894	18.162	18.0651	17.8947	17.9251	3	3	3	3	3	3	3	3	3	3	3	3	3	3	3	3	377650000	3	AYVVEPNLVK;LLQQCGPQCEGHQLFLCNVER	6765	-0.413835	1.53019	0.029499	0.217541	-0.427016	1.70314	0.0198091	0.151909
Q9BRR6-2;Q9BRR6;H3BRS6;H3BTH4;H3BN66;H3BU35;Q9BRR6-6;Q9BRR6-4;Q9BRR6-3;Q9BRR6-5	Q9BRR6-2;Q9BRR6;H3BRS6	8;8;6;2;2;2;2;2;2;2	8;8;6;2;2;2;2;2;2;2	8;8;6;2;2;2;2;2;2;2	ADP-dependent glucokinase	ADPGK	Q9BRR6-2;Q9BRR6;H3BRS6	10	8	8	8	22.4	22.4	22.4	53.96	496	496;497;204;57;113;154;78;222;258;347	NA	131.27	20.8006	20.7253	20.7227	20.7893	20.6837	20.7423	20.4695	20.4619	20.7977	20.729	20.7197	20.7801	20.6894	20.7288	20.4757	20.4598	19	19	19	19	19	19	19	19	19	19	19	19	19	19	19	19	5184500000	19	FAANSDLK;IVLNPNKPVVEWHR;LAAAWDALIVRPVR;LLQALGLSPGNGK;NDLEEAFIHFMGK;SLWSSLCLGPAPAPPGPVSPEGR;VAGTQACATETIDTSR;VLLCGPVGPK	6766	-0.170144	1.1954	0.0637677	0.288864	-0.168205	1.25893	0.0550891	0.232908
Q9BRR8;K7EQ19	Q9BRR8	22;3	22;3	22;3	G patch domain-containing protein 1	GPATCH1	Q9BRR8	2	22	22	22	25.3	25.3	25.3	103.34	931	931;128	NA	229.12	21.8299	21.8414	21.7809	21.7328	22.2071	21.9905	21.706	21.7044	21.8274	21.8366	21.7805	21.7487	22.1709	21.9887	21.7127	21.7021	32	32	32	32	32	32	32	32	32	32	32	32	32	32	32	32	6480600000	34	AGDLGEIGLNK;AIVTTDDFASK;CLDPSMTEWER;DNVHGLAYK;DSDSEEDLVSYGTGLEPLEEGERPK;DTFEWHPDK;DVDAQAEGEGSRPSMDLFR;EDSISEFLSLAR;EEDDSDQVEVPR;EEDDSDQVEVPRDQENDVGDK;EGWTPSTFVSSR;FNVPDPYPDSTLVGLPR;ILDGFSLASK;ILDGFSLASKPLSSK;KEDSISEFLSLAR;KPIPLQDQTVRDEK;LSVGFELLR;MQIDEREEFGPR;QKPDPGVK;QQSSPLVNK;RFNVPDPYPDSTLVGLPR;RYDEFLVHMK	6767	0.105773	0.419396	0.380719	0.649192	0.0953232	0.404435	0.394062	0.633708
Q9BRT3;J3KTI2	Q9BRT3;J3KTI2	3;2	3;2	3;2	Migration and invasion enhancer 1	MIEN1	Q9BRT3;J3KTI2	2	3	3	3	24.3	24.3	24.3	12.403	115	115;116	NA	9.3696	18.881	18.7762	18.5904	18.6285	18.4804	18.7075	18.5099	18.6405	18.8777	18.7797	18.6026	18.6205	18.4958	18.6893	18.5191	18.6357	4	4	4	4	4	4	4	4	4	4	4	4	4	4	4	4	609010000	4	DLIEAIR;EQYPGIEIESR;LENGGFPYEK	6768	-0.134434	0.798705	0.158963	0.438155	-0.135133	0.880993	0.131525	0.363495
Q9BRT6	Q9BRT6	6	6	6	Protein LLP homolog	LLPH	Q9BRT6	1	6	6	6	41.9	41.9	41.9	15.225	129	129	NA	54.407	19.9343	19.9084	21.1055	20.9196	20.9961	20.2699	21.2452	20.9069	19.9319	19.9325	21.0275	20.9276	20.9661	20.3529	21.2079	20.9116	14	14	14	14	14	14	14	14	14	14	14	14	14	14	14	14	5866100000	14	DVQEIATVVVPK;DVQEIATVVVPKPK;LDGDVLMK;METDIKR;MQCEVKDEK;TLLDQHGQYPIWMNQR	6769	0.387537	0.596094	0.253458	0.545948	0.404756	0.689654	0.204337	0.455407
Q9BRU9;E5RGP0;Q9BRU9-2;G3XAM4;E5RH13;E5RIC4	Q9BRU9;E5RGP0;Q9BRU9-2	5;3;3;2;1;1	5;3;3;2;1;1	5;3;3;2;1;1	rRNA-processing protein UTP23 homolog	UTP23	Q9BRU9;E5RGP0;Q9BRU9-2	6	5	5	5	21.7	21.7	21.7	28.402	249	249;155;145;105;69;80	NA	14.181	18.6539	18.414	19.916	19.5994	19.5107	18.7868	19.574	19.3823	18.6498	18.4657	19.823	19.611	19.4909	18.8581	19.5446	19.3835	5	5	5	5	5	5	5	5	5	5	5	5	5	5	5	5	1060000000	5	EEQGLVK;ELETLGK;EPYQILLDGTFCQAALR;ISGPNPLSCLK;YLMGETQLCTTR	6770	0.167612	0.19923	0.632076	0.822912	0.181919	0.239764	0.575753	0.768154
Q9BRV8;Q9BRV8-2	Q9BRV8;Q9BRV8-2	1;1	1;1	1;1	Suppressor of IKBKE 1	SIKE1	Q9BRV8;Q9BRV8-2	2	1	1	1	4.3	4.3	4.3	23.721	207	207;211	0.0095	0.8754	16.7255	16.7717	16.5822	16.6392	16.5735	16.6743	16.4505	16.4845	16.7236	16.762	16.5953	16.6317	16.5778	16.6592	16.4564	16.4815	1	1	1	1	1	1	1	1	1	1	1	1	1	1	1	1	63007000	1	LAQLELENK	6771	-0.133938	0.975398	0.105828	0.359087	-0.134437	1.08735	0.0817797	0.281863
Q9BRX2	Q9BRX2	4	4	4	Protein pelota homolog	PELO	Q9BRX2	1	4	4	4	9.6	9.6	9.6	43.359	385	385	NA	4.6184	18.4058	18.3434	18.1343	18.1969	18.1366	18.3415	18.1499	18.1819	18.4029	18.343	18.1495	18.1899	18.1453	18.324	18.1546	18.1788	5	5	5	5	5	5	5	5	5	5	5	5	5	5	5	5	437640000	7	ALDDFYK;CILVASPGFVR;FYEQVVQAIQR;HIHFDVVK	6772	-0.0676441	0.362442	0.434068	0.691511	-0.0706244	0.419262	0.380836	0.621999
Q9BRX5-3;Q9BRX5;Q9BRX5-2	Q9BRX5-3;Q9BRX5;Q9BRX5-2	3;3;2	3;3;2	3;3;2	DNA replication complex GINS protein PSF3	GINS3	Q9BRX5-3;Q9BRX5;Q9BRX5-2	3	3	3	3	12.5	12.5	12.5	28.774	255	255;216;138	NA	40.456	18.0265	18.281	17.9913	18.0262	18.0333	18.2848	18.3265	18.3184	18.0266	18.2558	18.0126	18.0229	18.0404	18.2732	18.3218	18.3161	3	3	3	3	3	3	3	3	3	3	3	3	3	3	3	3	159260000	3	GQASQITASNLVQNYK;ILSVELPK;LGAFFLER	6773	0.159497	0.895796	0.127117	0.395347	0.158383	0.986817	0.103082	0.32202
Q9BRX8-2;Q9BRX8	Q9BRX8-2;Q9BRX8	5;5	5;5	5;5	Redox-regulatory protein FAM213A	FAM213A	Q9BRX8-2;Q9BRX8	2	5	5	5	22	22	22	24.462	218	218;229	NA	23.381	20.9231	20.7998	20.392	20.4316	20.2835	20.3559	20.3002	20.2794	20.92	20.8031	20.4263	20.4239	20.2928	20.3487	20.2982	20.2774	7	7	7	7	7	7	7	7	7	7	7	7	7	7	7	7	1432300000	7	AALEYLEDIDLK;DFQPYFK;EEAADLSSLK;GEIFLDEK;MIKPQTLASEK	6774	-0.331897	1.62726	0.0235904	0.204673	-0.339065	1.74975	0.0177928	0.148381
Q9BRX9;H0YIE8;G3V221;F8VSE4	Q9BRX9;H0YIE8	6;5;1;1	6;5;1;1	6;5;1;1	WD repeat domain-containing protein 83	WDR83	Q9BRX9;H0YIE8	4	6	6	6	27.3	27.3	27.3	34.342	315	315;211;71;153	NA	38.224	19.3675	19.601	19.3055	19.4641	19.8611	19.5527	19.4421	19.1846	19.3675	19.5779	19.332	19.4664	19.8251	19.5603	19.4337	19.1874	6	6	6	6	6	6	6	6	6	6	6	6	6	6	6	6	769620000	6	DGQCTLVSSLDSTLR;FNVDGNYCLTCGSDK;LDCCLSER;LLDKDTGELLGEYK;MGQLFSDYVGSPITCTCFSR;SRRPEPVQTLDEAR	6775	0.0755672	0.225386	0.595133	0.798978	0.0657046	0.207909	0.619571	0.795362
Q9BRZ2;C9JI91;Q9BRZ2-2;Q9BRZ2-3;A0A0D9SF19	Q9BRZ2;C9JI91;Q9BRZ2-2	16;8;8;7;2	16;8;8;7;2	16;8;8;7;2	E3 ubiquitin-protein ligase TRIM56	TRIM56	Q9BRZ2;C9JI91;Q9BRZ2-2	5	16	16	16	27.9	27.9	27.9	81.487	755	755;305;308;269;65	NA	88.447	20.7012	20.631	20.6539	20.5888	20.8898	20.8437	20.5924	20.6385	20.6984	20.6344	20.6462	20.599	20.8681	20.835	20.6	20.6354	22	22	22	22	22	22	22	22	22	22	22	22	22	22	22	22	1938800000	22	CLDCADDLCQACADGHR;EAEILSLEGAIAQR;EILVADEQNR;EPSPALGPNLDGSGLLPR;ETVPVPPEGVASFK;FLCQPCSQLLCR;GSLLGDFLTAYHGLEKPR;ICLEQLR;ITGLCPFGPR;LDPHLDHPCLPLAEAVR;LSFEEQQPQK;LYLINPNGEVQWR;QEVLGQLR;TLPCLHTYCQDCLAQLADGGR;VGTQVEEAAEGVLR;VVDLVGYR	6776	0.0973747	0.578185	0.264128	0.556203	0.0901502	0.582778	0.26135	0.516392
Q9BS91	Q9BS91	1	1	1	Probable UDP-sugar transporter protein SLC35A5	SLC35A5	Q9BS91	1	1	1	1	1.9	1.9	1.9	48.5	424	424	0.0055739	1.1272																	NA	NA	NA	NA	NA	NA	NA	NA	NA	NA	NA	NA	NA	NA	NA	NA	NA	1	EWTFPEAK	6777
Q9BSC4;Q9BSC4-2;Q9BSC4-4;H7C1Z3;Q9BSC4-3	Q9BSC4;Q9BSC4-2;Q9BSC4-4	30;28;28;4;3	30;28;28;4;3	30;28;28;4;3	Nucleolar protein 10	NOL10	Q9BSC4;Q9BSC4-2;Q9BSC4-4	5	30	30	30	41.1	41.1	41.1	80.301	688	688;638;662;252;195	NA	199.3	23.3758	23.1687	23.6479	23.4388	23.9326	23.5005	23.5538	23.3809	23.3713	23.1914	23.6095	23.4652	23.8901	23.5227	23.5435	23.3825	94	94	94	94	94	94	94	94	94	94	94	94	94	94	94	94	41000000000	96	AWVEEVR;AWVEEVRK;AYMHGFFMDIR;CLDSEVVTFEILSDDYSK;DGQYILATGTYKPR;DHQYGLPIK;EDQQTVLKPQFYEIK;IVFLHNDR;IYSLSCGK;KDLENLGLTHLIGSPFLR;LIEEEEEKQK;LKEDQQTVLKPQFYEIK;LLEQQELR;LLNPLVSK;LLQQEEK;LMVNPFAYEEYR;LMVNPFAYEEYRK;MGIYYIPVLGPAPR;MQVSSLNEVK;NGTLSVSDTTVGSK;QLTFTLK;RIELIQDFEMPTVCTTIK;RLLQQEEK;SDKPLLVK;SLPEWLSDR;SLPEWLSDRK;SLPNILTDDRFK;TLEDRLK;VECWDPR;VMFENPDFQVDEESEEFR	6778	0.184147	0.669756	0.213916	0.506786	0.17533	0.716781	0.191964	0.443909
Q9BSE4	Q9BSE4	1	1	1	Homocysteine-responsive endoplasmic reticulum-resident ubiquitin-like domain member 2 protein	HERPUD2	Q9BSE4	1	1	1	1	2.2	2.2	2.2	45.147	406	406	0.0023089	1.3663	16.9807	16.9351	16.6695	16.655	16.6476	16.7211	16.5479	16.6128	16.9779	16.9317	16.6883	16.6534	16.6475	16.7085	16.5532	16.6092	2	2	2	2	2	2	2	2	2	2	2	2	2	2	2	2	132090000	2	LLPDHLQLK	6779	-0.177742	1.06225	0.0866459	0.327837	-0.18324	1.18366	0.0655143	0.254233
Q9BSE5	Q9BSE5	8	8	8	Agmatinase, mitochondrial	AGMAT	Q9BSE5	1	8	8	8	28.4	28.4	28.4	37.66	352	352	NA	20.118	20.2454	20.0158	19.976	19.9183	20.0795	20.0371	19.8297	19.9508	20.2415	20.0328	19.9737	19.9237	20.0655	20.0299	19.8389	19.9462	10	10	10	10	10	10	10	10	10	10	10	10	10	10	10	10	1138100000	11	CVDEGLLDCK;GSSTTLDPYR;HGPVGLLHVDAHTDTTDK;IQEAYEK;LPVQTSPEGLDAAFIGVPLDTGTSNRPGAR;LYHGAPFR;VVLAEDCWMK;VVQIGIR	6780	-0.0645923	0.307138	0.493017	0.735024	-0.0728022	0.381992	0.414961	0.651382
Q9BSF4	Q9BSF4	7	7	7	Uncharacterized protein C19orf52	C19orf52	Q9BSF4	1	7	7	7	31.5	31.5	31.5	29.233	260	260	NA	97.692	20.9968	21.0681	20.7858	20.9425	20.6193	20.8472	19.6547	20.1911	20.9954	21.0569	20.8093	20.924	20.647	20.8078	19.7334	20.1804	15	15	15	15	15	15	15	15	15	15	15	15	15	15	15	15	5083500000	15	AEAGDAVVAK;DCDINDDEFLHLPAHLR;NRESEAFVQR;RAEAGDAVVAK;VVGPQQLHSETNER;WTDFPGR;YKPVVLTDDQVDQALWEEQVLQK	6781	-0.620207	1.61873	0.0240584	0.206092	-0.60424	1.72066	0.0190258	0.150604
Q9BSG0	Q9BSG0	3	3	3	Protease-associated domain-containing protein 1	PRADC1	Q9BSG0	1	3	3	3	19.7	19.7	19.7	21.042	188	188	NA	11.189	17.6746	17.9622	17.6385	17.8962	17.62	17.6673	17.833	17.5524	17.675	17.9345	17.6689	17.8736	17.636	17.6679	17.8147	17.5557	3	3	3	3	3	3	3	3	3	3	3	3	3	3	3	3	299290000	3	DFGGIFHTR;IHDYLYFQVLSPGDIR;TADIPALFLLGR	6782	-0.124708	0.63613	0.231137	0.526523	-0.119443	0.703822	0.197778	0.450145
Q9BSH5	Q9BSH5	5	5	5	Haloacid dehalogenase-like hydrolase domain-containing protein 3	HDHD3	Q9BSH5	1	5	5	5	28.7	28.7	28.7	28	251	251	NA	12.465	18.8326	18.8	18.97	18.9427	18.9908	18.9253	18.9381	18.8372	18.8301	18.8024	18.9508	18.9426	18.9821	18.9255	18.9309	18.8367	6	6	6	6	6	6	6	6	6	6	6	6	6	6	6	6	963520000	6	EHFDFVLTSEAAGWPKPDPR;LAHMEPVVAAHVGDNYLCDYQGPR;LAVISNFDR;LLTWDVK;RLEGILGGLGLR	6783	0.0365238	0.223847	0.597246	0.800191	0.0373364	0.252433	0.5592	0.754563
Q9BSI4-2;B4DFJ1;Q9BSI4;H0YLC9;H0YL20;H0YKA6;Q9BSI4-3;H0YMN3	Q9BSI4-2;B4DFJ1;Q9BSI4;H0YLC9	7;6;6;5;2;2;2;1	7;6;6;5;2;2;2;1	7;6;6;5;2;2;2;1	TERF1-interacting nuclear factor 2	TINF2	Q9BSI4-2;B4DFJ1;Q9BSI4;H0YLC9	8	7	7	7	25.1	25.1	25.1	39.444	354	354;416;451;290;140;146;137;71	NA	40.721	18.8412	18.8086	19.4885	19.4797	19.3133	19.1049	19.7789	19.6749	18.8387	18.8203	19.4369	19.4717	19.3134	19.1409	19.7547	19.6744	8	8	8	8	8	8	8	8	8	8	8	8	8	8	8	8	448680000	8	ATPLVAGPAALR;EEHAIYTADLAMGTR;ENPVDLPATEQKE;ERPTVMLFPFR;LLFEYLCQLEK;NLGSPTQVISKPESK;QLSEAPVDLASK	6784	0.313502	0.768851	0.170274	0.453893	0.328956	0.882059	0.131202	0.362897
Q9BSJ5-3;Q9BSJ5;I3L072;Q9BSJ5-2;J3QLV1;J3KT60;J3KTJ7	Q9BSJ5-3;Q9BSJ5;I3L072;Q9BSJ5-2	3;3;2;2;1;1;1	3;3;2;2;1;1;1	3;3;2;2;1;1;1	Uncharacterized protein C17orf80	C17orf80	Q9BSJ5-3;Q9BSJ5;I3L072;Q9BSJ5-2	7	3	3	3	4.8	4.8	4.8	64.725	583	583;609;547;573;78;109;180	NA	6.0992	18.498	18.4541	18.3801	18.463	18.3417	18.3794	18.5191	18.4499	18.4954	18.4539	18.3834	18.4528	18.3474	18.3798	18.5092	18.4487	3	3	3	3	3	3	3	3	3	3	3	3	3	3	3	3	656700000	3	LLGAVQK;MIGPTIPTDQK;NTESLILSLK	6785	-0.0262801	0.161467	0.689499	0.855774	-0.0250577	0.168196	0.678897	0.830382
Q9BSJ8;Q9BSJ8-2;F8VZB1	Q9BSJ8;Q9BSJ8-2	41;40;4	41;40;4	41;40;4	Extended synaptotagmin-1	ESYT1	Q9BSJ8;Q9BSJ8-2	3	41	41	41	37.3	37.3	37.3	122.85	1104	1104;1114;88	NA	323.31	23.4053	23.4321	23.1443	23.2712	23.2419	23.33	23.0258	23.001	23.4028	23.4231	23.1669	23.2626	23.2436	23.3142	23.032	22.9995	96	96	96	96	96	96	96	96	96	96	96	96	96	96	96	96	33200000000	97	AEDLPLRK;ALTLGALTLPLAR;AQDLPLK;AVYSTNCPVWEEAFR;DPPDPYVSLLLLPDK;DPPDPYVSLLLLPDKNR;DRFLGGLVK;ELPAWVSFPDVEK;ERELLGK;FEWELPLDEAQR;FEWELPLDEAQRR;FFLQDPQSQELDVQVK;FFLQDPQSQELDVQVKDDSR;FLGGLVK;GMQLHGVLR;GNKEPNPMVQLSIQDVTQESK;GSNPHLQTFTFTR;IHLLAAR;IHVLEAQDLIAK;LGTQTFCSR;LLAETVAPAVR;LLVPLVPDLQDVAQLR;LTHVDSPLEAPAGPLGQVK;LTLWYYSEER;LTPRPTAAELEEVLQVNSLIQTQK;QLLDDEEQLTAK;QNGRDPPDPYVSLLLLPDK;QNGRDPPDPYVSLLLLPDKNR;SDPYALVR;SNSSFMSR;TISQTSAPVWDESASFLIR;TLSPEFNER;TLSPEFNERFEWELPLDEAQR;TLSPEFNERFEWELPLDEAQRR;TLYMSHR;VELGEKPLR;VLQASVLDDWFPLQGGQGQVHLR;VQLDLAETDLSQGVAR;WFTLSSGQGQVLLR;WYDLMDNK;WYDLMDNKDK	6786	-0.163564	0.860519	0.137874	0.408833	-0.166537	0.957041	0.110397	0.333714
Q9BSK2	Q9BSK2	3	2	2	Solute carrier family 25 member 33	SLC25A33	Q9BSK2	1	3	2	2	10.6	6.5	6.5	35.375	321	321	NA	3.3941	18.4016	18.2482	18.0822	18.1237	18.2105	18.1842	17.0689	17.5688	18.3977	18.2557	18.0936	18.1218	18.2004	18.1551	17.1412	17.5586	3	3	3	3	3	3	3	3	3	3	3	3	3	3	3	3	304200000	3	EAPLASSANGTEK;GLFAQLIR;GLGPNLVGVAPSR	6787	-0.455806	1.04853	0.0894263	0.331358	-0.453393	1.13609	0.0730993	0.269498
Q9BSL1	Q9BSL1	2	2	2	Ubiquitin-associated domain-containing protein 1	UBAC1	Q9BSL1	1	2	2	2	8.9	8.9	8.9	45.338	405	405	NA	116.64	17.5172	17.3876	17.2691	17.2813	17.0405	17.3193	17.3565	17.4276	17.5136	17.3933	17.2748	17.272	17.0645	17.3065	17.355	17.4239	2	2	2	2	2	2	2	2	2	2	2	2	2	2	2	2	121580000	2	ANAMLDEDEDERVDEAALR;VNNNQQNAACEWLLGDR	6788	-0.0778022	0.345294	0.45155	0.705758	-0.0759373	0.361917	0.434594	0.663959
Q9BSM1;Q9BSM1-3	Q9BSM1;Q9BSM1-3	4;3	4;3	4;3	Polycomb group RING finger protein 1	PCGF1	Q9BSM1;Q9BSM1-3	2	4	4	4	14.7	14.7	14.7	30.346	259	259;176	NA	10.7	19.1863	19.1391	19.5901	19.4035	19.5428	19.3931	19.6847	19.6446	19.1836	19.1473	19.5479	19.4149	19.5263	19.4081	19.6718	19.6429	6	6	6	6	6	6	6	6	6	6	6	6	6	6	6	6	458610000	6	LVPGLQDSEEK;NQLQSVYK;VMQDIVYK;YDEQLNLCLER	6789	0.236563	1.17222	0.067263	0.295592	0.238836	1.3139	0.0485396	0.219565
Q9BST9;Q9BST9-3;Q9BST9-2	Q9BST9;Q9BST9-3;Q9BST9-2	8;7;7	8;7;7	8;7;7	Rhotekin	RTKN	Q9BST9;Q9BST9-3;Q9BST9-2	3	8	8	8	19	19	19	62.667	563	563;513;550	NA	214.89	19.7364	19.8831	19.7999	19.842	19.5403	19.6405	19.7766	19.8029	19.7355	19.8686	19.8018	19.8296	19.5616	19.6392	19.7705	19.7999	8	8	8	8	8	8	8	8	8	8	8	8	8	8	8	8	490490000	9	ASLDSAGGSGSSPILLPTPVVGGPR;EAQVLGK;EQALEATK;GTNLFCYR;KPPQALAK;LAAQPLCMTQPTASGTLR;LSLFSDLPEDTELQR;VQQAGEMQNWAQVHGVLK	6790	-0.125307	0.868363	0.135406	0.405299	-0.11608	0.883912	0.130644	0.362488
Q9BSW2	Q9BSW2	1	1	1	EF-hand calcium-binding domain-containing protein 4B	CRACR2A	Q9BSW2	1	1	1	1	1.8	1.8	1.8	83.192	731	731	0.0019312	1.4516	15.7805	15.8468	15.8252	15.9152	15.7297	15.796	15.7344	15.7322	15.7788	15.838	15.8244	15.9019	15.7405	15.7873	15.7331	15.7299	1	1	1	1	1	1	1	1	1	1	1	1	1	1	1	1	18011000	1	ADGVIVMYDLTDK	6791	-0.0938805	0.863295	0.136995	0.407713	-0.0880896	0.896763	0.126834	0.356528
Q9BT09	Q9BT09	5	5	5	Protein canopy homolog 3	CNPY3	Q9BT09	1	5	5	5	23	23	23	30.748	278	278	NA	96.379	20.5672	20.2881	20.6875	20.6634	20.5939	20.531	20.5223	20.5979	20.5627	20.3161	20.6534	20.6593	20.5928	20.5311	20.5228	20.5942	8	8	8	8	8	8	8	8	8	8	8	8	8	8	8	8	1300000000	8	DTSCLAEQWSGK;ELGGLEGDPSPEEDEGIQK;NHQEEDLTEFLCANHVLK;SAFEETGK;YVAVELK	6792	0.00971293	0.0367782	0.918802	0.968463	0.0123728	0.0533355	0.884432	0.943488
Q9BT17;E7EVK2;U3KQ69;Q9BT17-2	Q9BT17;E7EVK2;U3KQ69;Q9BT17-2	9;8;8;7	9;8;8;7	9;8;8;7	Mitochondrial ribosome-associated GTPase 1;Mitochondrial GTPase 1	MTG1	Q9BT17;E7EVK2;U3KQ69;Q9BT17-2	4	9	9	9	28.4	28.4	28.4	37.236	334	334;283;293;267	NA	30.587	20.6655	20.6509	20.4255	20.2433	20.4876	20.448	20.1256	20.2022	20.663	20.6465	20.4364	20.2594	20.4693	20.4371	20.1373	20.1985	10	10	10	10	10	10	10	10	10	10	10	10	10	10	10	10	1131900000	10	DFLQTFR;IESVETGLK;LVDCIIEVHDAR;MDLADLTEQQK;NPLFQETLGLKPHLLVLNK;NVIFTNCVK;QIIPMVTELIGR;SSLINSLR;WFPGHMAK	6793	-0.180424	0.757479	0.174792	0.460066	-0.190811	0.878903	0.132159	0.364179
Q9BT30;M0QZH2;M0QZI0	Q9BT30;M0QZH2;M0QZI0	2;1;1	2;1;1	2;1;1	Alpha-ketoglutarate-dependent dioxygenase alkB homolog 7, mitochondrial	ALKBH7	Q9BT30;M0QZH2;M0QZI0	3	2	2	2	18.1	18.1	18.1	24.516	221	221;79;160	NA	43.152	17.0132	17.0026	17.0819	17.082	17.0532	17.1084	17.0745	16.9708	17.0108	17.0011	17.0711	17.0782	17.0537	17.1011	17.0686	16.9704	2	2	2	2	2	2	2	2	2	2	2	2	2	2	2	2	292030000	3	LQDAAVVRPGFLSTAEEETLSR;YDFSHEILRDEESFFGER	6794	0.00681548	0.0406648	0.910616	0.965103	0.00815076	0.0533323	0.884439	0.943488
Q9BT40-2;Q9BT40;C9JZB0;I3L0Y0;I3L4A5;I3L2L1	Q9BT40-2;Q9BT40;C9JZB0	7;7;6;1;1;1	7;7;6;1;1;1	7;7;6;1;1;1	Inositol polyphosphate 5-phosphatase K	INPP5K	Q9BT40-2;Q9BT40;C9JZB0	6	7	7	7	19.1	19.1	19.1	42.783	372	372;448;229;84;154;158	NA	32.849	19.7895	19.8307	20.3148	20.1451	20.3857	19.9651	20.1678	20.2505	19.7876	19.8326	20.2711	20.1583	20.3544	19.9906	20.1626	20.2465	12	12	12	12	12	12	12	12	12	12	12	12	12	12	12	12	1423200000	13	CYGGLWEK;DQLSIAK;DVNDYVSYAWVGDSK;IEDFGLHFVR;LLFPPTYK;NSNDYDTSEK;STPTGLFGYWGNK	6795	0.172255	0.618594	0.240661	0.536161	0.176126	0.704432	0.1975	0.450028
Q9BT49	Q9BT49	2	2	2	THAP domain-containing protein 7	THAP7	Q9BT49	1	2	2	2	8.1	8.1	8.1	34.414	309	309	NA	3.7847	17.2746	17.1349	17.314	17.1555	17.5553	17.207	17.2869	17.1629	17.2711	17.1454	17.2929	17.1746	17.5186	17.2226	17.2768	17.1628	2	2	2	2	2	2	2	2	2	2	2	2	2	2	2	2	82952000	2	AEAALDALDK;EHVQDFAMQLSSSMA	6796	0.0832663	0.389745	0.40762	0.672534	0.0742087	0.391889	0.405612	0.643278
Q9BT67;Q9BT67-2	Q9BT67	4;1	4;1	3;0	NEDD4 family-interacting protein 1	NDFIP1	Q9BT67	2	4	4	3	36.7	36.7	29	24.899	221	221;153	NA	21.412	18.6081	18.3538	18.5989	18.5727	18.4144	18.4115	18.5586	18.5499	18.6037	18.3763	18.5748	18.5669	18.421	18.4139	18.5509	18.5475	4	4	4	4	4	4	4	4	4	4	4	4	4	4	4	4	735310000	4	AEATIPLVPGRDEDFVGRDDFDDADQLR;DESGFPKPPSYNVATTLPSYDEAER;KMPETFSNLPR	6797	-0.0497692	0.264905	0.54337	0.768596	-0.0470607	0.281528	0.522964	0.728317
Q9BT73	Q9BT73	2	2	2	Proteasome assembly chaperone 3	PSMG3	Q9BT73	1	2	2	2	23	23	23	13.104	122	122	NA	2.8366	18.8233	18.9047	18.9494	19.002	18.932	18.9613	18.9676	18.9621	18.8217	18.8964	18.9415	18.9945	18.9341	18.9574	18.9643	18.9597	2	2	2	2	2	2	2	2	2	2	2	2	2	2	2	2	261610000	2	NLVAFVSQEAGNR;VLLGQDEPLIHVFAK	6798	0.0358929	0.248052	0.56487	0.783036	0.0403105	0.311014	0.488637	0.704656
Q9BT92	Q9BT92	2	2	2	Trichoplein keratin filament-binding protein	TCHP	Q9BT92	1	2	2	2	4.6	4.6	4.6	61.071	498	498	0.00065798	1.916	14.3533	14.7996	15.0001	15.3448	15.0111	15.0135	15.8507	15.1186	14.3557	14.7698	14.9892	15.3143	15.0302	15.0473	15.8041	15.1339	1	1	1	1	1	1	1	1	1	1	1	1	1	1	1	1	23592000	2	EAELQMLLR;ILQALLEKEDESQR	6799	0.373986	0.793352	0.160934	0.440833	0.396633	0.918807	0.120557	0.347999
Q9BTA9-2;Q9BTA9;A0A7P0T961;A0A0A0MRT2;J3QTA0;Q9BTA9-5;Q9BTA9-3;C9JVK6;A0A494C0C1;A0A0A0MSR1;A0A494C0B7;A0A494C0S5	Q9BTA9-2;Q9BTA9;A0A7P0T961;A0A0A0MRT2;J3QTA0;Q9BTA9-5;Q9BTA9-3	8;8;7;6;6;6;4;3;2;2;1;1	8;8;7;6;6;6;4;3;2;2;1;1	8;8;7;6;6;6;4;3;2;2;1;1	WW domain-containing adapter protein with coiled-coil	WAC	Q9BTA9-2;Q9BTA9;A0A7P0T961;A0A0A0MRT2;J3QTA0;Q9BTA9-5;Q9BTA9-3	12	8	8	8	16.8	16.8	16.8	65.482	602	602;647;604;495;514;544;436;173;158;297;117;171	NA	44.865	20.1923	20.1546	20.2675	20.3066	20.2332	20.1998	20.3184	20.28	20.1896	20.1568	20.2543	20.2995	20.2335	20.2032	20.3104	20.2783	10	10	10	10	10	10	10	10	10	10	10	10	10	10	10	10	1596700000	10	EVMQATATSGFASGMEDK;HVQGWPADHAEK;ISTPQTNTVPIKPLISTPPVSSQPK;LPTPTSSVPAQK;MAVNSFPK;TEVSQWEKPK;VCEIQATLR;VSTPVVK	6800	0.0275811	0.175342	0.667818	0.84486	0.031278	0.224057	0.596957	0.780563
Q9BTC0;Q9BTC0-1;Q9BTC0-2;Q9BTC0-3	Q9BTC0;Q9BTC0-1	40;22;12;12	40;22;12;12	40;22;12;12	Death-inducer obliterator 1	DIDO1	Q9BTC0;Q9BTC0-1	4	40	40	40	26.6	26.6	26.6	243.87	2240	2240;1189;544;562	NA	323.31	22.1676	22.2291	22.4463	22.3758	22.1533	22.2771	22.6831	22.5989	22.1654	22.2244	22.4234	22.3717	22.1704	22.287	22.6662	22.5983	58	58	58	58	58	58	58	58	58	58	58	58	58	58	58	58	13300000000	61	AFDTQLVER;AHLFDLNCK;ALEEEEDDRPYDPEEEYDPER;ALGSAQYEDPR;APEAAAAEREEVAYDPEDETILEEAK;CIGPGCCHVAQPDSVYCSNDCILK;DLYLIPLSAQDPVPSK;DRWEEAGPPSALSSSAPGQGPEADGQWASADFR;EKPLEEPDAQGR;EMFNLFQVTDNR;EPPGSTAGLPQEPK;ERDWDRPR;FMICCDR;GFINMQSVAK;GGAPFQFGGQR;IALHIEK;ICTGQVPSAEDEPAPK;IFQPVIEAPGASK;KFPGSAALVGAVR;LQPEEADVPAYPK;MDDKGDPSNEEAPK;NGEDYICPNCTILQVQDETHSETADQQEAK;NSVERPAEPVAGAATPSLVEQQK;QDVPKPVLTSVMVPK;QEPENDQGVVSQAGK;QLEEQEEALR;REFQDAPYNEVTGAPAQFEGTEQAPFLGSR;REGAGDAEADPLEPPPPQQQLGLSLR;REQEPTERPLK;RPANSGELDK;RQLEEQEEALR;RREEGPAETVGSEASDTVEGVLPSK;SSFANVAAATPAIK;TAAPSPSLLYK;VATVPQSEK;VEQFLTIAR;VGGSQPPFQGQR;VNDSDDLIMTENEVGK;VTVDDLPNR;WRPGDADGTDCTSIGTIEQK	6801	0.123375	0.44351	0.360156	0.636545	0.134235	0.53115	0.29434	0.545729
Q9BTE1;H3BR94;Q9BTE1-2;H3BUD2;H3BS05;Q9BTE1-3	Q9BTE1;H3BR94;Q9BTE1-2	3;2;2;1;1;1	3;2;2;1;1;1	3;2;2;1;1;1	Dynactin subunit 5	DCTN5	Q9BTE1;H3BR94;Q9BTE1-2	6	3	3	3	17.6	17.6	17.6	20.126	182	182;155;152;53;75;84	NA	48.57	19.04	19.0893	19.1189	19.1463	19.0412	19.1976	19.2	19.1964	19.0382	19.0833	19.1115	19.1393	19.0511	19.1887	19.1969	19.194	4	4	4	4	4	4	4	4	4	4	4	4	4	4	4	4	192280000	4	FLPLTQV;QSVLCGSQNIVLNGK;TIVMNDCIIR	6802	0.0602042	0.437151	0.365468	0.638684	0.064552	0.53136	0.294198	0.545593
Q9BTE3;Q9BTE3-2;Q9BTE3-3	Q9BTE3;Q9BTE3-2;Q9BTE3-3	14;14;10	14;14;10	14;14;10	Mini-chromosome maintenance complex-binding protein	MCMBP	Q9BTE3;Q9BTE3-2;Q9BTE3-3	3	14	14	14	26.5	26.5	26.5	72.979	642	642;640;467	NA	176.12	20.7935	20.7179	20.3362	20.2774	20.5665	20.7158	20.3955	20.5142	20.7906	20.717	20.366	20.2881	20.5537	20.6972	20.4086	20.5097	19	19	19	19	19	19	19	19	19	19	19	19	19	19	19	19	2489800000	20	AHVLHFGK;AVEDDFVEMR;DVLPLGK;FLEYSISDEITK;FTVNLSGCPR;IHVILAQK;IIQHLVPASFR;LQMTIENMNHLK;NDPQSITADDLHQLLVVAR;QAGSVGGLQWCGEPK;QTFYCVPVPGESTWVK;SYEDDDDMDLQPNK;VYEDWDCFK;YRDVAECGPQQELDLNSPR	6803	0.0167305	0.0449759	0.901621	0.960005	0.0018662	0.00510603	0.988312	0.99571
Q9BTE7;E9PM04;H0YCN4;E9PLH8;E9PM78;H0YD80;E9PLS2;E9PQV9;J3QQL8	Q9BTE7;E9PM04;H0YCN4	8;6;5;2;2;2;2;2;1	8;6;5;2;2;2;2;2;1	8;6;5;2;2;2;2;2;1	DCN1-like protein 5;DCN1-like protein	DCUN1D5	Q9BTE7;E9PM04;H0YCN4	9	8	8	8	32.5	32.5	32.5	27.508	237	237;152;195;30;67;68;71;84;42	NA	38.161	20.7173	20.7703	20.5586	20.6415	20.5737	20.7597	20.7906	20.7411	20.7155	20.761	20.5739	20.6331	20.5829	20.751	20.7847	20.7397	14	14	14	14	14	14	14	14	14	14	14	14	14	14	14	14	1232800000	14	DQWYNVLEFSR;GMTSLQCDCTEK;LEAESMGFFTK;SLDIDTAK;SMLALLLGR;SPGVAAAVAEDGGLK;SPGVAAAVAEDGGLKK;SQLNDISSFK	6804	0.0443369	0.244254	0.569832	0.785596	0.0437066	0.266258	0.541679	0.741798
Q9BTK6;H3BTX0	Q9BTK6;H3BTX0	4;3	4;3	4;3	PAXIP1-associated glutamate-rich protein 1	PAGR1	Q9BTK6;H3BTX0	2	4	4	4	22.4	22.4	22.4	27.716	254	254;84	NA	9.8498	18.223	18.1384	18.3742	18.3263	18.1206	18.1308	18.3833	18.3014	18.2199	18.1458	18.3497	18.3204	18.1309	18.1369	18.3698	18.3004	4	4	4	4	4	4	4	4	4	4	4	4	4	4	4	4	309350000	4	DLFSLDSEDPSPASPPLR;EEEEEKPHMPTEFDFDDEPVTPK;LEEQILR;SSGSSLFPR	6805	-0.0314338	0.141229	0.72239	0.873657	-0.0244437	0.118137	0.761838	0.878285
Q9BTL3;A0A3B3IU46	Q9BTL3;A0A3B3IU46	6;5	6;5	6;5	RNMT-activating mini protein	FAM103A1	Q9BTL3;A0A3B3IU46	2	6	6	6	43.2	43.2	43.2	14.381	118	118;118	NA	16.671	19.8534	19.9208	19.6155	19.6257	19.9215	19.9503	19.6774	19.5713	19.8518	19.9096	19.6389	19.6325	19.9032	19.9377	19.6801	19.571	9	9	9	9	9	9	9	9	9	9	9	9	9	9	9	9	3114700000	9	EYQEYLK;FEEMFASR;FTENDKEYQEYLK;RPPESPPIVEEWNSR;SNQWHGR;WGWPSDNR	6806	0.0262641	0.0859914	0.820368	0.924573	0.0147819	0.0500422	0.891164	0.946847
Q9BTM9-3;Q9BTM9;Q9BTM9-2	Q9BTM9-3;Q9BTM9;Q9BTM9-2	1;1;1	1;1;1	1;1;1	Ubiquitin-related modifier 1	URM1	Q9BTM9-3;Q9BTM9;Q9BTM9-2	3	1	1	1	20.6	20.6	20.6	7.1432	63	63;101;146	0.001293	1.5604	18.0357	17.9691	17.3905	17.366	17.2895	17.767	17.4108	17.6937	18.0325	17.9647	17.4423	17.3649	17.3127	17.7352	17.4325	17.6865	1	1	1	1	1	1	1	1	1	1	1	1	1	1	1	1	334420000	1	VTLPGQEEPWDIR	6807	-0.150051	0.361684	0.434827	0.691699	-0.159354	0.420745	0.379538	0.620785
Q9BTT0-3;Q9BTT0;E9PPH5;Q5TB25;Q5TB19;E9PLC4;Q9BTT0-2	Q9BTT0-3;Q9BTT0;E9PPH5	3;3;2;1;1;1;1	3;3;2;1;1;1;1	3;3;2;1;1;1;1	Acidic leucine-rich nuclear phosphoprotein 32 family member E	ANP32E	Q9BTT0-3;Q9BTT0;E9PPH5	7	3	3	3	25.5	25.5	25.5	25.125	220	220;268;114;136;149;165;227	NA	207.7	19.7268	19.8088	19.6113	19.457	19.4908	19.8173	19.7107	19.7411	19.7253	19.7975	19.6194	19.4653	19.5006	19.7988	19.7124	19.7381	9	9	9	9	9	9	9	9	9	9	9	9	9	9	9	9	1508800000	9	CPNLTYLNLSGNK;DLSTVEALQNLK;EEIQDEEDDDDYVEEGEEEEEEEEGGLRGEK	6808	0.0389832	0.152141	0.704465	0.864363	0.03557	0.148423	0.710521	0.848473
Q9BTT4	Q9BTT4	3	3	3	Mediator of RNA polymerase II transcription subunit 10	MED10	Q9BTT4	1	3	3	3	28.9	28.9	28.9	15.688	135	135	NA	11.996	18.167	17.9283	18.343	18.2625	18.0869	18.0616	18.3256	18.2155	18.1628	17.9521	18.3062	18.259	18.0939	18.0696	18.3107	18.2151	5	5	5	5	5	5	5	5	5	5	5	5	5	5	5	5	488470000	5	FDHLEEHLEK;QLGIIVSDFQPSSQAGLNQK;SLLIQELSK	6809	-0.00280987	0.00927709	0.978865	0.99206	0.00228693	0.0084187	0.980802	0.993336
Q9BTT6;Q5T0G3;Q9BTT6-2	Q9BTT6;Q5T0G3;Q9BTT6-2	10;5;5	8;3;3	8;3;3	Leucine-rich repeat-containing protein 1	LRRC1	Q9BTT6;Q5T0G3;Q9BTT6-2	3	10	8	8	26.3	21.9	21.9	59.241	524	524;154;197	NA	75.141	20.3679	20.3881	20.6951	20.6762	20.3922	20.2846	20.3178	20.4881	20.3659	20.3886	20.6659	20.6666	20.4042	20.2887	20.3211	20.4826	12	12	12	12	12	12	12	12	12	12	12	12	12	12	12	12	2860000000	12	ALQVADFSGNPLTR;ATPHPGELK;CGALENLVNDVSDEAWNER;ELPEQFFQLVK;FVEDEKDEEDNETR;IPAEVSQATELHVLDVAGNR;LGLSDNEIQR;NEIPEIPESISFCK;NLLCLDVSENRLER;SLEELLLDANQLR	6810	-0.161154	0.882616	0.131034	0.400943	-0.147636	0.856321	0.139213	0.374742
Q9BTU6;E9PAM4	Q9BTU6;E9PAM4	14;10	14;10	14;10	Phosphatidylinositol 4-kinase type 2-alpha	PI4K2A	Q9BTU6;E9PAM4	2	14	14	14	34.4	34.4	34.4	54.022	479	479;449	NA	67.876	20.8904	20.6416	20.6506	20.6044	20.6121	20.5704	20.4309	20.5397	20.8862	20.6607	20.6443	20.6046	20.6069	20.5653	20.4371	20.5353	15	15	15	15	15	15	15	15	15	15	15	15	15	15	15	15	1710000000	18	DTDWVVVK;ERNEFPEDPEFEAVVR;GAAAQGQTQTVAAQAQALAAQAAAAAHAAQAHR;GNDNWLIK;GQILNLTQALK;ISDPNFVK;LELNIVPR;NEFPEDPEFEAVVR;QAELAIER;SSSESYTQSFQSR;VAAIDNGLAFPLK;VGSFQLFVEGYK;VVYLASETFNYSAIDR;YDCPMDSSSSR	6811	-0.158469	1.08685	0.0818746	0.322024	-0.16279	1.20502	0.0623712	0.248384
Q9BTV4;V9GY05	Q9BTV4	15;3	15;3	15;3	Transmembrane protein 43	TMEM43	Q9BTV4	2	15	15	15	33.8	33.8	33.8	44.875	400	400;133	NA	76.518	22.1245	21.8106	21.8811	21.9215	22.1914	21.9639	21.5712	21.6617	22.1197	21.8368	21.8733	21.9249	22.1645	21.9599	21.5857	21.6578	46	46	46	46	46	46	46	46	46	46	46	46	46	46	46	46	16900000000	46	EYTEDGQVK;FFLSSGLIDK;GDFFYHSENPK;GDQLVPFSTK;HVEMYQWVETEESREYTEDGQVK;LLSDPNYGVHLPAVK;LVHIIGALR;QRGDQLVPFSTK;RGDFFYHSENPK;RGDFFYHSENPKYPEVGDLR;SEIINSK;SGDTLLLLHHGDFSAEEVFHR;TSSQPGFLER;YPEVGDLR;YSYNTEWR	6812	-0.0873543	0.261948	0.547082	0.770654	-0.0967089	0.317697	0.481175	0.699691
Q9BTV6	Q9BTV6	1	1	1	Diphthine methyltransferase	DPH7	Q9BTV6	1	1	1	1	2.9	2.9	2.9	50.575	452	452	0.00013501	2.4971	16.1387	16.0358	15.9799	16.0533	15.9498	16.0892	15.9677	16.0423	16.1354	16.0398	15.9821	16.0433	15.9583	16.0756	15.9715	16.0385	1	1	1	1	1	1	1	1	1	1	1	1	1	1	1	1	23800000	1	APSWSFPSNLGTK	6813	-0.0396687	0.260872	0.548438	0.771721	-0.039152	0.285642	0.518033	0.723734
Q9BTX1-6;Q9BTX1-5;Q9BTX1-2;Q9BTX1;Q9BTX1-4;Q9BTX1-3	Q9BTX1-6;Q9BTX1-5;Q9BTX1-2;Q9BTX1;Q9BTX1-4	12;12;12;12;8;4	12;12;12;12;8;4	12;12;12;12;8;4	Nucleoporin NDC1	NDC1	Q9BTX1-6;Q9BTX1-5;Q9BTX1-2;Q9BTX1;Q9BTX1-4	6	12	12	12	32.6	32.6	32.6	63.157	559	559;634;673;674;542;557	NA	198.12	21.4331	21.4139	21.6527	21.5838	21.691	21.4726	21.6642	21.6695	21.4305	21.416	21.6286	21.5879	21.6738	21.4877	21.6559	21.667	34	34	34	34	34	34	34	34	34	34	34	34	34	34	34	34	7086900000	35	ECLNLLNGMTQK;ISGSLVDTSYK;IYATEAHVFPVQPPFAEGSDECLPK;LILYQEAAATNGR;LNSPEETAFQTPK;LQQFLEFKE;LSTPDVVSPFGTPFGSSVMNR;LWTSASDQQMTEFSNPSPSTSISAEGK;MAGIFDVNTCYGSPQSPQLIR;PSVPPLVK;QPSVIYSWIQNK;VSSSYPVEPK	6814	0.103462	0.625325	0.23696	0.53266	0.105398	0.719167	0.190912	0.442649
Q9BTY2;Q9BTY2-2;Q7Z6V2	Q9BTY2	13;4;2	13;4;2	13;4;2	Plasma alpha-L-fucosidase	FUCA2	Q9BTY2	3	13	13	13	27.4	27.4	27.4	54.066	467	467;165;109	NA	59.587	21.3889	21.1738	20.926	20.9534	21.1372	21.1509	20.7834	20.8656	21.385	21.1866	20.9446	20.9554	21.1237	21.1365	20.7967	20.8617	16	16	16	16	16	16	16	16	16	16	16	16	16	16	16	16	5140000000	16	AILGATEVK;EAGISDYLTIEELVK;ELEVAIR;FDPTWESLDAR;HGGFYTCSDR;LVYAIFLK;QLPAWFDQAK;WENCMTIDK;WGAGSICK;WPTSGQLFLGHPK;YEDFGPLFTAK;YIVLTSK;YNPGHLLPHK	6815	-0.12626	0.452842	0.352499	0.630033	-0.138209	0.538879	0.289149	0.540725
Q9BTY7;E9PIX0	Q9BTY7	5;2	5;2	5;2	Protein HGH1 homolog	HGH1	Q9BTY7	2	5	5	5	14.1	14.1	14.1	42.129	390	390;85	NA	15.565	19.2336	19.1805	19.1633	19.0628	19.1491	19.2219	19.2085	19.2149	19.2309	19.182	19.1573	19.0687	19.1439	19.2156	19.2062	19.2123	6	6	6	6	6	6	6	6	6	6	6	6	6	6	6	6	389750000	6	AFLLDPDR;HVLALTGCGPGR;LIQVLIGDEPER;LLPFLAPGAR;LLPLTQYPDSSVR	6816	0.0384934	0.267785	0.539778	0.766168	0.0347901	0.258731	0.551149	0.748405
Q9BTZ2;Q9BTZ2-4;Q9BTZ2-8;Q6PKH6-2;Q6PKH6;P0CG22;Q9BTZ2-5;Q9BTZ2-7;A0A087WSZ6;H0YKN3;H0YLE1;F5GWZ1;Q9BTZ2-2;Q9BTZ2-3;E9PFL3;F6TD35;H0YNP7;Q9BTZ2-6	Q9BTZ2;Q9BTZ2-4;Q9BTZ2-8;Q6PKH6-2;Q6PKH6	10;8;8;5;5;4;4;3;3;3;3;3;3;2;2;2;2;1	10;8;8;5;5;4;4;3;3;3;3;3;3;2;2;2;2;1	10;8;8;5;5;4;4;3;3;3;3;3;3;2;2;2;2;1	Dehydrogenase/reductase SDR family member 4;Dehydrogenase/reductase SDR family member 4-like 2	DHRS4;DHRS4L2	Q9BTZ2;Q9BTZ2-4;Q9BTZ2-8;Q6PKH6-2;Q6PKH6	18	10	10	10	38.8	38.8	38.8	29.537	278	278;244;226;242;232;281;199;188;131;109;48;155;192;158;192;157;61;75	NA	27.153	20.8267	20.7109	20.7209	20.7005	20.8718	20.7607	20.5544	20.6545	20.8235	20.718	20.7152	20.704	20.8543	20.7565	20.5627	20.6503	16	16	16	16	16	16	16	16	16	16	16	16	16	16	16	16	3216800000	16	APALMTK;AVVPEMEK;LVATAVK;MLWMDKEK;QQNVDQAVATLQGEGLSVTGTVCHVGK;TALLGLTK;TLAIELAPR;TLDINVK;VALVTASTDGIGFAIAR;VNCLAPGLIK	6817	-0.0294171	0.142251	0.72069	0.872828	-0.0341938	0.184171	0.654379	0.817286
Q9BU23;Q9BU23-2;Q9BU23-3	Q9BU23;Q9BU23-2;Q9BU23-3	7;7;5	7;7;5	7;7;5	Lipase maturation factor 2	LMF2	Q9BU23;Q9BU23-2;Q9BU23-3	3	7	7	7	8.9	8.9	8.9	79.697	707	707;682;594	NA	9.4202	19.5893	19.4775	19.3137	19.3327	19.4324	19.3954	19.2471	19.1787	19.5861	19.4824	19.3238	19.3323	19.4218	19.3893	19.2465	19.1776	8	8	8	8	8	8	8	8	8	8	8	8	8	8	8	8	1569400000	8	FVQALLAPCSLR;LMFASGVVK;LWTGAHR;QFGLQEK;SSPLAPVSGEK;TATSWPK;WTQVRGWLRK	6818	-0.114918	0.639112	0.229556	0.524425	-0.122383	0.735492	0.183869	0.43502
Q9BU61;Q9BU61-2	Q9BU61;Q9BU61-2	7;5	7;5	7;5	NADH dehydrogenase [ubiquinone] 1 alpha subcomplex assembly factor 3	NDUFAF3	Q9BU61;Q9BU61-2	2	7	7	7	44	44	44	20.35	184	184;127	NA	75.877	21.431	21.4031	21.2653	21.2205	21.5694	21.3259	21.1243	21.1238	21.4283	21.4006	21.2716	21.2317	21.538	21.328	21.1282	21.1216	29	29	29	29	29	29	29	29	29	29	29	29	29	29	29	29	7809900000	30	EAAQAMYIDSYNSR;GFMINGNR;GIAVEVQDTPNACATFNFLCHEGR;IEIVVVGTGDR;IEIVVVGTGDRTER;LQSQVLQAMR;LSPADDELYQR	6819	-0.0441026	0.156763	0.697007	0.859729	-0.0541093	0.215282	0.609141	0.788458
Q9BU64;Q9BU64-2	Q9BU64;Q9BU64-2	3;2	3;2	3;2	Centromere protein O	CENPO	Q9BU64;Q9BU64-2	2	3	3	3	18.3	18.3	18.3	33.785	300	300;294	NA	107.4	18.8013	18.5531	18.9152	18.6981	19.6882	19.1157	19.3857	19.1743	18.7971	18.5771	18.8809	18.7466	19.622	19.1513	19.3673	19.176	5	5	5	5	5	5	5	5	5	5	5	5	5	5	5	5	439690000	5	ACIANVEPNQTVEINEQEALEEK;MEQANPLRPDGESK;QSEELQSVQAQEGALGTK	6820	0.599042	2.77809	0.00166688	0.147616	0.578761	3.13159	0.000738603	0.0795762
Q9BU68	Q9BU68	3	3	3	Proline-rich protein 15-like protein	PRR15L	Q9BU68	1	3	3	3	56.3	56.3	56.3	11.705	103	103	NA	48.614	17.8784	18.3382	18.1011	18.6058	18.1813	18.3612	18.9379	18.2042	17.8808	18.3012	18.1305	18.5688	18.2141	18.3743	18.8964	18.2195	5	5	5	5	5	5	5	5	5	5	5	5	5	5	5	5	799870000	5	ATLAENPNLFDDHEEGR;TTEIGWWK;VLYEIPDTYAQTEGDAEPPRPDAGGPNSDFNTR	6821	0.190247	0.431836	0.369968	0.641759	0.205767	0.529015	0.295791	0.546758
Q9BU76-2;Q9BU76-3;Q9BU76-4;Q9BU76	Q9BU76-2;Q9BU76-3;Q9BU76-4;Q9BU76	9;9;9;9	9;9;9;9	9;9;9;9	Multiple myeloma tumor-associated protein 2	MMTAG2	Q9BU76-2;Q9BU76-3;Q9BU76-4;Q9BU76	4	9	9	9	47.5	47.5	47.5	15.521	141	141;155;189;263	NA	44.592	19.9678	19.9542	20.5021	20.3778	20.24	20.0234	20.5213	20.2947	19.9654	19.9615	20.4552	20.3774	20.2382	20.051	20.4967	20.2969	11	11	11	11	11	11	11	11	11	11	11	11	11	11	11	11	2799100000	13	APCAGPSREEELAAVR;DLTWYAK;EAEREALLAALGYK;EALLAALGYK;EDFAEVCK;EEELAAVR;GGQDQFNWEDVK;GRAPCAGPSREEELAAVR;KQPTGLSK	6822	0.069381	0.180695	0.659637	0.840528	0.0808477	0.236596	0.579968	0.771704
Q9BUA3;H0YGK9;H0YGY5	Q9BUA3	9;1;1	9;1;1	9;1;1	Uncharacterized protein C11orf84	C11orf84	Q9BUA3	3	9	9	9	33.6	33.6	33.6	41.036	381	381;29;112	NA	36.252	20.1621	20.2525	20.5073	20.4315	20.542	20.4015	20.657	20.6498	20.1607	20.2468	20.4808	20.4357	20.5273	20.4149	20.6466	20.6474	19	19	19	19	19	19	19	19	19	19	19	19	19	19	19	19	1751600000	19	AEGAALDCFEVTLK;AESPSPAPPPGLR;ALCMVCGAEIR;DREVAEGGLPR;GLRPLELPAVPATEPGNK;GTLDLQVIR;MEEPPAVSLLQDWSR;VGAGDTSDWPTVLSESSTTVAGKPEK;WKEPPGEEPVR	6823	0.224212	1.33839	0.0458781	0.254155	0.228046	1.46932	0.0339371	0.187361
Q9BUB7;Q9BUB7-2;D4PHA6;Q9BUB7-3	Q9BUB7;Q9BUB7-2	9;8;1;1	9;8;1;1	9;8;1;1	Transmembrane protein 70, mitochondrial	TMEM70	Q9BUB7;Q9BUB7-2	4	9	9	9	33.8	33.8	33.8	28.969	260	260;161;111;107	NA	45.531	21.7063	21.6039	21.1106	21.2757	20.6204	21.1292	20.1536	20.3587	21.7034	21.6045	21.1561	21.251	20.6898	21.0838	20.2015	20.3529	18	18	18	18	18	18	18	18	18	18	18	18	18	18	18	18	5980200000	19	AITYNAMLAETSTVFHQNDVK;EDYIHLMGYDK;EEFILYMEETSEEK;EEFILYMEETSEEKR;HVFTTFYAK;LIYTGNMAR;LYHEATTDTYK;SLLVNPVLFPNR;SLLVNPVLFPNREDYIHLMGYDK	6824	-0.858614	2.48828	0.00324881	0.165377	-0.846773	2.61563	0.00242308	0.108085
Q9BUE0	Q9BUE0	3	3	3	Mediator of RNA polymerase II transcription subunit 18	MED18	Q9BUE0	1	3	3	3	15.4	15.4	15.4	23.662	208	208	NA	6.0353	18.3947	18.6059	18.6208	18.7892	18.5188	18.5379	18.9242	18.6276	18.3943	18.5878	18.6179	18.7705	18.5338	18.549	18.8996	18.6312	4	4	4	4	4	4	4	4	4	4	4	4	4	4	4	4	780000000	4	GQQASPFVLR;MDHEFVAK;NFAEQLKPLVHLEK	6825	0.049493	0.170726	0.674954	0.848877	0.0607589	0.236704	0.579823	0.77164
Q9BUE6;Q9BUE6-2;Q5TBE9;A0A1B0GTK6;Q5TBE2	Q9BUE6;Q9BUE6-2;Q5TBE9;A0A1B0GTK6	5;5;3;3;1	5;5;3;3;1	5;5;3;3;1	Iron-sulfur cluster assembly 1 homolog, mitochondrial	ISCA1	Q9BUE6;Q9BUE6-2;Q5TBE9;A0A1B0GTK6	5	5	5	5	46.5	46.5	46.5	14.179	129	129;176;86;92;31	NA	56.125	19.5923	19.3991	19.5361	19.4918	19.4825	19.3928	19.4293	19.4233	19.5885	19.415	19.5192	19.491	19.4765	19.3955	19.425	19.4209	8	8	8	8	8	8	8	8	8	8	8	8	8	8	8	8	787550000	8	AALTLTPSAVNK;DKPEHVGVK;GCNGLSYTLEYTK;GDSDEEVIQDGVR;LSSEFVFNNPNIK	6826	-0.0728487	0.557424	0.277061	0.568806	-0.0739656	0.643861	0.227059	0.481767
Q9BUF5;K7ESM5;K7ESQ3;K7EQT3;K7EJ64;K7ERA8;K7EJZ4;K7EL29;K7EN98;K7EPE5	Q9BUF5;K7ESM5	14;12;2;2;2;2;2;2;2;2	4;2;2;2;2;2;2;2;2;2	4;2;2;2;2;2;2;2;2;2	Tubulin beta-6 chain	TUBB6	Q9BUF5;K7ESM5	10	14	4	4	36.8	14.3	14.3	49.857	446	446;338;96;104;104;110;115;130;136;141	NA	82.86	19.768	19.8425	19.7868	19.7633	19.6833	19.9043	19.8332	19.9238	19.7665	19.8337	19.7852	19.76	19.6948	19.8908	19.8362	19.9196	6	6	6	6	6	6	6	6	6	6	6	6	6	6	6	6	1278600000	6	AALVDLEPGTMDSVR;ALTVPELTQQMFDAR;EIVHIQAGQCGNQIGTK;EVDEQMLAIQSK;FPGQLNADLR;FPGQLNADLRK;IMNTFSVMPSPK;LAVNMVPFPR;LHFFMPGFAPLTSR;MASTFIGNSTAIQELFK;NMMAACDPR;NSSYFVEWIPNNVK;VAVCDIPPR;YLTVATVFR	6827	0.0460116	0.279756	0.525103	0.75775	0.0490179	0.335365	0.461993	0.685479
Q9BUF7	Q9BUF7	3	3	3	Protein crumbs homolog 3	CRB3	Q9BUF7	1	3	3	3	21.7	21.7	21.7	12.854	120	120	NA	61.174	18.7965	18.9532	19.0078	19.0474	18.8209	18.7122	18.9891	19.4266	18.7956	18.9394	18.9983	19.0365	18.8281	18.7259	18.9985	19.4169	4	4	4	4	4	4	4	4	4	4	4	4	4	4	4	4	420170000	4	QTEGTYRPSSEEQVGAR;RQTEGTYRPSSEEQVGAR;VPPTPNLK	6828	0.0359699	0.0905788	0.811748	0.92005	0.0498973	0.135379	0.732185	0.859847
Q9BUH6;Q9BUH6-2	Q9BUH6	6;1	6;1	6;1	Protein PAXX	C9orf142	Q9BUH6	2	6	6	6	39.7	39.7	39.7	21.639	204	204;106	NA	73.619	20.3203	20.3914	19.435	19.4731	20.1741	20.35	19.5188	19.7959	20.3186	20.3742	19.5405	19.4967	20.1442	20.3182	19.5629	19.7888	9	9	9	9	9	9	9	9	9	9	9	9	9	9	9	9	1535100000	9	AACEQQAVALTLQEDR;ALTLGLAK;ASLTLSGGPSALAFDLSK;CPGESLINPGFK;FGLSAAEDITPR;FVCYCEGEESGEGDR	6829	0.0547266	0.0737292	0.843861	0.934788	0.0210125	0.0295304	0.934264	0.969043
Q9BUI4;E9PHH9	Q9BUI4;E9PHH9	9;8	9;8	9;8	DNA-directed RNA polymerase III subunit RPC3	POLR3C	Q9BUI4;E9PHH9	2	9	9	9	22.8	22.8	22.8	60.611	534	534;411	NA	57.255	19.7253	19.5876	19.703	19.5791	19.9025	19.8068	19.8255	19.8738	19.7219	19.5983	19.6864	19.5934	19.8781	19.809	19.824	19.8704	9	9	9	9	9	9	9	9	9	9	9	9	9	9	9	9	687470000	9	DQAIVSAVANR;GVVEYEAQCSR;IGVHLIR;MLSENFMSLQEIPK;MSEITTSSSAPFTQPLSSNEIFR;QVEDFAMIPAK;SLPVGYNISK;TMDYAEVSNTFVR;YTTDNKEPIPDDGIYWQANLDR	6830	0.20339	1.99285	0.0101659	0.178974	0.195386	2.17348	0.00670681	0.122542
Q9BUJ2-2;Q9BUJ2;A0A0A0MRA5;B7Z4B8;Q9BUJ2-4;Q9BUJ2-3;M0R3F1;M0QYZ0;M0R0K8;M0QZV6;M0QYI8;M0R203;Q9BUJ2-5;M0QYM5;M0R247;A0A087X1I2	Q9BUJ2-2;Q9BUJ2;A0A0A0MRA5;B7Z4B8;Q9BUJ2-4;Q9BUJ2-3;M0R3F1;M0QYZ0	32;32;31;31;31;29;27;18;8;7;7;6;3;2;1;1	32;32;31;31;31;29;27;18;8;7;7;6;3;2;1;1	32;32;31;31;31;29;27;18;8;7;7;6;3;2;1;1	Heterogeneous nuclear ribonucleoprotein U-like protein 1	HNRNPUL1	Q9BUJ2-2;Q9BUJ2;A0A0A0MRA5;B7Z4B8;Q9BUJ2-4;Q9BUJ2-3;M0R3F1;M0QYZ0	16	32	32	32	39.1	39.1	39.1	90.291	804	804;856;766;767;756;752;641;371;158;118;172;81;390;90;105;122	NA	271.47	24.0598	24.0822	24.0393	24.0358	24.2573	24.1278	23.954	24.0286	24.0569	24.0765	24.039	24.0417	24.2373	24.1263	23.9597	24.0253	172	172	172	172	172	172	172	172	172	172	172	172	172	172	172	172	114000000000	174	AECEILMMVGLPAAGK;AIVICPTDEDLK;AIVICPTDEDLKDR;DVPDHAVLEMK;EALGGQALYPHVLVK;EEADKLVR;FENYGDK;GYFEHREDR;HLPSTEPDPHVVR;INEEISVK;IRGTVGPK;KRPYEENR;KYNILGTNAIMDK;LIQIAAR;MRPFEGFQR;NCAVEFNFGQR;NPPGASTYNK;NYILDQTNVYGSAQR;QENESGYER;QGAPTSFLPPEASQLKPDR;QNQFYDTQVIK;QYNEEGRK;RNYILDQTNVYGSAQR;RPLEMEQQQAYRPEMK;RPYEENR;RTDEEGKDVPDHAVLEMK;SPQPPAEEDEDDFDDTLVAIDTYNCDLHFK;TDEEGKDVPDHAVLEMK;VNELREELQR;WDVLIQQATQCLNR;WMGIAFR;YNILGTNAIMDK	6831	0.0376889	0.202918	0.626732	0.819101	0.0336347	0.195939	0.636885	0.807393
Q9BUL5-4;Q9BUL5;A0A087WVQ2;I3L0Y2;I3L4Q4;Q9BUL5-2;Q9BUL5-3;I3L1N0	Q9BUL5-4;Q9BUL5;A0A087WVQ2;I3L0Y2;I3L4Q4;Q9BUL5-2;Q9BUL5-3	3;3;2;2;2;2;2;1	3;3;2;2;2;2;2;1	3;3;2;2;2;2;2;1	PHD finger protein 23	PHF23	Q9BUL5-4;Q9BUL5;A0A087WVQ2;I3L0Y2;I3L4Q4;Q9BUL5-2;Q9BUL5-3	8	3	3	3	7.5	7.5	7.5	43.447	399	399;403;158;186;203;158;336;273	NA	4.8997	18.2676	18.1851	18.2558	18.2573	18.0936	18.1295	18.1631	18.1497	18.2646	18.1898	18.2451	18.2501	18.1019	18.1261	18.1585	18.1475	3	3	3	3	3	3	3	3	3	3	3	3	3	3	3	3	212430000	3	LQAPDSATLLEK;TIEDFNK;TNVPDFFYCQK	6832	-0.107481	1.08975	0.0813293	0.321326	-0.103931	1.17955	0.066138	0.2552
Q9BUL9	Q9BUL9	5	5	5	Ribonuclease P protein subunit p25	RPP25	Q9BUL9	1	5	5	5	28.1	28.1	28.1	20.632	199	199	NA	23.364	19.6289	19.4869	19.9647	19.78	19.8526	19.6927	20.0223	19.9761	19.6255	19.5037	19.921	19.7892	19.8396	19.71	20.0081	19.9745	7	7	7	7	7	7	7	7	7	7	7	7	7	7	7	7	1308800000	7	AIVFSGCGR;LAGLHQVTR;NLMAFATASMAQPATR;SLGEPAAGEGSAK;TVTCAEILK	6833	0.170835	0.755761	0.175484	0.461278	0.173229	0.869359	0.135095	0.368599
Q9BUP3;Q9BUP3-3;E9PI87;Q9BUP3-2	Q9BUP3;Q9BUP3-3;E9PI87	9;9;7;4	9;9;7;4	9;9;7;4	Oxidoreductase HTATIP2	HTATIP2	Q9BUP3;Q9BUP3-3;E9PI87	4	9	9	9	40.1	40.1	40.1	27.049	242	242;276;196;133	NA	37.29	20.3009	20.247	20.1788	20.2736	19.9435	20.0669	20.0385	20.0627	20.2984	20.2483	20.1813	20.2575	19.9678	20.0589	20.0374	20.0597	14	14	14	14	14	14	14	14	14	14	14	14	14	14	14	14	1864700000	16	AGAEGFVR;AIHDLGK;EILEQGLFSK;FDRYSVFR;LDDYASAFQGHDVGFCCLGTTR;NVNQEVVDFEK;SSNFLYLQVK;SVFILGASGETGR;YSVFRPGVLLCDR	6834	-0.222183	2.28817	0.00515026	0.171492	-0.21546	2.49041	0.00323288	0.110373
Q9BUQ8;F8VVA2;H0YIL9;H0YI52;F8W1J5;Q9BUQ8-2	Q9BUQ8	48;6;5;4;2;1	48;6;5;4;2;1	48;6;5;4;2;1	Probable ATP-dependent RNA helicase DDX23	DDX23	Q9BUQ8	6	48	48	48	54.4	54.4	54.4	95.581	820	820;182;259;152;138;108	NA	323.31	24.2207	24.1271	24.501	24.4101	24.3092	24.215	24.453	24.4005	24.2168	24.138	24.4708	24.4107	24.3092	24.2278	24.4421	24.3997	206	206	206	206	206	206	206	206	206	206	206	206	206	206	206	206	78400000000	208	AEEEAEAKPK;AGELADK;AQPLSLEELLAK;AQPLSLEELLAKK;CGYKEPTPIQR;CTYVVLDEADR;DEEDEHGDKKPK;DIIGVAETGSGK;DILVATDVAGR;DSSLPPHILEVIDK;EDSAVFYELK;EDYSITTK;EFALSNLK;ELAQQIEEETIK;ERHQVQLLGR;FGKPLGIR;FYGDLMEK;GCDVLAK;GFIAGIDLK;GIDIQDVSMVVNYDMAK;HQVQLLGR;IDRIEESDQGPYAIILAPTR;IEESDQGPYAIILAPTR;IFREDYSITTK;ILEHMPVSNQKPDTDEAEDPEK;KAEEEAEAKPK;KGCDVLAK;LDEMTDRDWR;LIDVLENR;MGCEIVIATPGR;MGYNACTLHGGK;MIDMGFEPDVQK;MLANFESGK;MLEDPQER;MLEDPQERER;NIEDYIHR;QAILESPVSSCPPELANHPDAQHK;QAILESPVSSCPPELANHPDAQHKPGTILTK;QAIPIGLQNR;QFQDLGR;QFQDLGRK;QTVMFTATMPPAVER;RQQEVEER;RREETIFA;SGVAITFLTK;TLEEKEQEEAR;TVAVIGGISR;VFLMSESEK	6835	0.0297448	0.115417	0.766624	0.896955	0.0355864	0.155157	0.699589	0.841477
Q9BUR4;E9PMG4;E9PMR3	Q9BUR4;E9PMG4;E9PMR3	4;3;2	4;3;2	4;3;2	Telomerase Cajal body protein 1	WRAP53	Q9BUR4;E9PMG4;E9PMR3	3	4	4	4	10.8	10.8	10.8	59.309	548	548;515;287	NA	63.18	18.5833	18.5517	19.1722	18.9557	18.867	18.7676	19.2614	19.2129	18.5808	18.5616	19.1188	18.9623	18.866	18.7892	19.2431	19.2113	5	5	5	5	5	5	5	5	5	5	5	5	5	5	5	5	540800000	5	DAELLCWDLR;ENPIHIWDAFTGELR;LSPDPVAGSAVSQELR;WAPDGSCILTNSADNILR	6836	0.211492	0.61791	0.241041	0.536369	0.221547	0.713555	0.193395	0.445791
Q9BUV8-4;Q9BUV8-3;Q9BUV8-2;Q9BUV8;Q9BUV8-5	Q9BUV8-4;Q9BUV8-3;Q9BUV8-2;Q9BUV8;Q9BUV8-5	3;3;3;3;3	3;3;3;3;3	3;3;3;3;3	Uncharacterized protein C20orf24	C20orf24	Q9BUV8-4;Q9BUV8-3;Q9BUV8-2;Q9BUV8;Q9BUV8-5	5	3	3	3	26.4	26.4	26.4	9.53	87	87;128;129;137;143	NA	27.096	19.6227	19.3371	19.4209	19.5609	19.5334	19.3995	19.0331	19.1768	19.6182	19.3611	19.4135	19.5497	19.5263	19.3919	19.0495	19.1718	5	5	5	5	5	5	5	5	5	5	5	5	5	5	5	5	626080000	5	EEPPQPQLANGALK;KEEPPQPQLANGALK;SDAAWEDK	6837	-0.199702	0.898708	0.126268	0.394478	-0.200773	0.973333	0.106333	0.326775
Q9BUZ4;F6SA91;J3QR87;K7EM06;K7ER49;C9JJ10;A0A0C4DFM9;Q9BUZ4-2	Q9BUZ4;F6SA91	8;7;1;1;1;1;1;1	8;7;1;1;1;1;1;1	8;7;1;1;1;1;1;1	TNF receptor-associated factor 4	TRAF4	Q9BUZ4;F6SA91	8	8	8	8	20	20	20	53.542	470	470;437;49;53;90;182;195;198	NA	33.329	19.1686	19.1771	19.5734	19.4897	19.392	19.2725	19.5278	19.5533	19.1665	19.1801	19.5365	19.4883	19.3905	19.2849	19.5184	19.5503	8	8	8	8	8	8	8	8	8	8	8	8	8	8	8	8	621670000	8	DSCNTALVLCPFK;EDLPGHLK;EFVFDTIQSHQYQCPR;GSLDESSLGFGYPK;LLCPLCGK;LPVACPNQCGVGTVAR;QRQELQELRR;TQPCTYCTK	6838	0.0841751	0.319461	0.479224	0.72569	0.0931678	0.392488	0.405053	0.643057
Q9BV10;H7C4I6;H7C5R7	Q9BV10;H7C4I6	3;2;1	3;2;1	3;2;1	Dol-P-Man:Man(7)GlcNAc(2)-PP-Dol alpha-1,6-mannosyltransferase	ALG12	Q9BV10;H7C4I6	3	3	3	3	9	9	9	54.654	488	488;196;205	NA	9.782	18.8411	18.9075	18.4778	18.5964	18.39	18.4873	18.1696	18.1884	18.8392	18.8944	18.516	18.5831	18.4033	18.4704	18.1788	18.1857	5	5	5	5	5	5	5	5	5	5	5	5	5	5	5	5	719490000	5	LHQLVPPQTDVLLHIDVAAAQTGVSR;QLTWPEGK;VLWYNTVLNK	6839	-0.39685	2.08575	0.00820823	0.176598	-0.398641	2.25362	0.00557677	0.118571
Q9BV20-2;Q9BV20	Q9BV20-2;Q9BV20	2;2	2;2	2;2	Methylthioribose-1-phosphate isomerase	MRI1	Q9BV20-2;Q9BV20	2	2	2	2	5.9	5.9	5.9	34.529	322	322;369	0.00013463	2.3982	17.5463	17.4314	17.1766	17.2821	17.1421	17.3619	17.2973	17.3021	17.5429	17.4344	17.1975	17.2706	17.1565	17.3473	17.2965	17.2996	2	2	2	2	2	2	2	2	2	2	2	2	2	2	2	2	102600000	2	DLADVAAR;VGTYQLAIVAK	6840	-0.0832328	0.405254	0.39332	0.659213	-0.0863794	0.461539	0.34551	0.590624
Q9BV23;C9JNE7;C9J010	Q9BV23	7;3;2	7;3;2	7;3;2	Monoacylglycerol lipase ABHD6	ABHD6	Q9BV23	3	7	7	7	25.8	25.8	25.8	38.33	337	337;225;173	NA	49.675	19.8742	19.6469	19.7332	19.6549	19.741	19.6269	19.6184	19.6789	19.8702	19.6653	19.7197	19.659	19.7285	19.6292	19.6183	19.6753	7	7	7	7	7	7	7	7	7	7	7	7	7	7	7	7	453670000	7	DMWLSVVK;ELQGSAAVEK;LFLEIVSEK;QDQVLDVSGADMLAK;SIANCQVELLENCGHSVVMERPR;SSLDDLSIDGQVK;VPTQIIWGK	6841	-0.0609923	0.384996	0.412101	0.677114	-0.0657384	0.468199	0.340252	0.586486
Q9BV44;H7C0R6;H7C3J3	Q9BV44	3;1;1	3;1;1	3;1;1	THUMP domain-containing protein 3	THUMPD3	Q9BV44	3	3	3	3	6.7	6.7	6.7	57.002	507	507;232;269	NA	2.6711	19.3745	19.496	19.2845	19.2993	19.2042	19.41	19.3275	19.2543	19.3734	19.4816	19.2978	19.294	19.2157	19.3963	19.3243	19.2533	4	4	4	4	4	4	4	4	4	4	4	4	4	4	4	4	228620000	4	AANNIASLLTK;GTLWQCKE;TGSVDIIVTDLPFGK	6842	-0.0645916	0.38862	0.408677	0.67351	-0.0642811	0.434806	0.367446	0.610923
Q9BV57;Q9BV57-2;A0A0G2JQN5;H7C382	Q9BV57;Q9BV57-2	8;4;2;1	8;4;2;1	8;4;2;1	1,2-dihydroxy-3-keto-5-methylthiopentene dioxygenase	ADI1	Q9BV57;Q9BV57-2	4	8	8	8	50.3	50.3	50.3	21.498	179	179;173;99;117	NA	22.169	20.5801	20.6382	20.1912	20.1683	20.0715	20.2928	20.3165	20.3072	20.5785	20.6261	20.2276	20.1657	20.0843	20.2827	20.3124	20.305	10	10	10	10	10	10	10	10	10	10	10	10	10	10	10	10	1740400000	10	DKEDQWIR;DKLPNYEEK;LDADKYENDPELEK;LFVGEPVWTAYNRPADHFEAR;LGVLYWK;QPHRPDPGRPVGLEQLR;VQAWYMDDAPGDPR;YENDPELEK	6843	-0.147397	0.572413	0.267662	0.558875	-0.153378	0.649875	0.223937	0.477519
Q9BV79;Q9BV79-2;H3BM30	Q9BV79;Q9BV79-2;H3BM30	6;5;3	6;5;3	6;5;3	Trans-2-enoyl-CoA reductase, mitochondrial	MECR	Q9BV79;Q9BV79-2;H3BM30	3	6	6	6	16.9	16.9	16.9	40.461	373	373;297;212	NA	15.625	20.1841	19.981	20.0527	19.8885	20.0766	19.9947	19.9103	19.8805	20.1804	19.997	20.0385	19.9008	20.0597	19.9929	19.9091	19.8786	7	7	7	7	7	7	7	7	7	7	7	7	7	7	7	7	748150000	7	ALVYGHHGDPAK;DHSPDQFK;GFWLSQWK;GGTMVTYGGMAK;LALNCVGGK;SLGAEHVITEEELR	6844	-0.0610699	0.327283	0.47067	0.720423	-0.0691353	0.418753	0.381283	0.622115
Q9BV81	Q9BV81	3	3	3	ER membrane protein complex subunit 6	EMC6	Q9BV81	1	3	3	3	20.9	20.9	20.9	12.017	110	110	NA	14.201	19.1734	19.2407	18.8802	19.1735	18.8723	18.985	18.8419	18.6902	19.1716	19.2288	18.9161	19.149	18.893	18.9727	18.8381	18.6908	4	4	4	4	4	4	4	4	4	4	4	4	4	4	4	4	644130000	7	EGPPFISEAAVR;GNAAVLDYCR;REGPPFISEAAVR	6845	-0.269591	1.64942	0.0224169	0.200909	-0.267703	1.83124	0.0147489	0.138869
Q9BV86;Q9BV86-2;S4R338;S4R344;S4R3J7	Q9BV86;Q9BV86-2;S4R338	6;4;3;1;1	6;4;3;1;1	6;4;3;1;1	N-terminal Xaa-Pro-Lys N-methyltransferase 1;N-terminal Xaa-Pro-Lys N-methyltransferase 1, N-terminally processed	NTMT1	Q9BV86;Q9BV86-2;S4R338	5	6	6	6	34.5	34.5	34.5	25.387	223	223;145;135;70;109	NA	19.971	19.9793	20.0336	19.8935	19.8529	19.8388	19.9368	20.0703	19.9508	19.9775	20.0252	19.8991	19.8526	19.8409	19.935	20.0588	19.9507	11	11	11	11	11	11	11	11	11	11	11	11	11	11	11	11	1021800000	11	DNMAQEGVILDDVDSSVCR;IICSAGLSLLAEER;LLLPLFR;TGTSCALDCGAGIGR;TSEVIEDEKQFYSK;TYLGEEGK	6846	0.00935651	0.0456596	0.900203	0.959613	0.00773246	0.0403198	0.911339	0.956256
Q9BV94-2;Q9BV94	Q9BV94-2;Q9BV94	1;1	1;1	1;1	ER degradation-enhancing alpha-mannosidase-like protein 2	EDEM2	Q9BV94-2;Q9BV94	2	1	1	1	1.5	1.5	1.5	60.318	541	541;578	0.0094988	0.87518	17.2452	17.0212	17.7361	17.5537	17.4146	17.0921	17.6453	17.5251	17.2411	17.049	17.6802	17.5565	17.409	17.127	17.6231	17.5249	1	1	1	1	1	1	1	1	1	1	1	1	1	1	1	1	127670000	1	GAILLQDK	6847	0.0301947	0.0633381	0.864295	0.943109	0.0392906	0.0932108	0.806843	0.903911
Q9BVA0;H3BTU7	Q9BVA0;H3BTU7	5;4	5;4	5;4	Katanin p80 WD40 repeat-containing subunit B1	KATNB1	Q9BVA0;H3BTU7	2	5	5	5	10.8	10.8	10.8	72.333	655	655;276	NA	10.641	18.2233	18.3042	18.1367	18.125	18.2404	18.2582	18.1961	18.2323	18.2217	18.2929	18.146	18.127	18.2311	18.2522	18.1966	18.2292	4	4	4	4	4	4	4	4	4	4	4	4	4	4	4	4	121100000	5	AEIQNAEDYNEIFQPK;AEPAIIPATR;FQVVSCIEGEPGPVR;IPQQAELVDEDAMSQIR;LDLCTTVLPQIEK	6848	0.0344677	0.225986	0.594311	0.798561	0.0303808	0.216962	0.606789	0.786813
Q9BVA1	Q9BVA1	23	4	1	Tubulin beta-2B chain	TUBB2B	Q9BVA1	1	23	4	1	56.6	10.8	2.7	49.953	445	445	NA	44.498	20.8913	21.0263	20.8662	20.8572	20.8674	20.9575	20.9819	20.9561	20.8902	21.0111	20.8743	20.8559	20.8675	20.9522	20.9771	20.9542	19	19	19	19	19	19	19	19	19	19	19	19	19	19	19	19	1780600000	19	AILVDLEPGTMDSVR;ALTVPELTQQMFDSK;EVDEQMLNVQNK;FPGQLNADLR;FPGQLNADLRK;GHYTEGAELVDSVLDVVR;GHYTEGAELVDSVLDVVRK;IMNTFSVMPSPK;INVYYNEATGNK;IREEYPDR;ISEQFTAMFR;LAVNMVPFPR;LHFFMPGFAPLTSR;LTTPTYGDLNHLVSATMSGVTTCLR;MSATFIGNSTAIQELFK;MSATFIGNSTAIQELFKR;MSMKEVDEQMLNVQNK;NMMAACDPR;NSSYFVEWIPNNVK;RISEQFTAMFR;SGPFGQIFRPDNFVFGQSGAGNNWAK;TAVCDIPPR;YLTVAAIFR	6849	0.0304566	0.190693	0.644624	0.831763	0.0298725	0.206676	0.621332	0.796784
Q9BVC3	Q9BVC3	4	4	4	Sister chromatid cohesion protein DCC1	DSCC1	Q9BVC3	1	4	4	4	11.7	11.7	11.7	44.825	393	393	NA	16.056	18.9806	18.9079	19.5603	19.3698	19.0547	18.9939	19.5714	19.4988	18.9777	18.922	19.5053	19.3692	19.071	19.0183	19.5503	19.4976	5	5	5	5	5	5	5	5	5	5	5	5	5	5	5	5	261540000	5	DEQAVLCSK;ILEFDYEMK;VDDLPEDNQER;WTEEDIAPYIQDLCGEK	6850	0.0750362	0.158148	0.694787	0.858324	0.0907374	0.214034	0.610894	0.789341
Q9BVC5;C9J4K0;Q9BVC5-2	Q9BVC5;C9J4K0;Q9BVC5-2	7;5;5	7;5;5	7;5;5	Ashwin	C2orf49	Q9BVC5;C9J4K0;Q9BVC5-2	3	7	7	7	44.4	44.4	44.4	25.858	232	232;190;228	NA	57.699	19.5595	19.7453	19.9946	19.9866	19.9226	20.0387	20.165	20.166	19.559	19.7327	19.9694	19.9821	19.9285	20.0362	20.1584	20.1636	10	10	10	10	10	10	10	10	10	10	10	10	10	10	10	10	1587100000	10	DSLTDLYVQHAIPLPQR;EEAEAMNNLKPPQAK;LKPPPQASFTSNAFR;LSNSSSSVSPLILSSNLPVNNK;NIAVETDVR;RPLIVFDGSSTSTSIK;SSTVDGLRK	6851	0.251552	1.29436	0.0507739	0.263669	0.260824	1.42277	0.037777	0.196504
Q9BVC6	Q9BVC6	5	5	5	Transmembrane protein 109	TMEM109	Q9BVC6	1	5	5	5	13.2	13.2	13.2	26.21	243	243	NA	37.043	20.8039	20.529	20.7485	20.6976	20.7811	20.6238	20.6578	20.5263	20.7995	20.5536	20.7262	20.6996	20.767	20.6294	20.6489	20.5266	17	17	17	17	17	17	17	17	17	17	17	17	17	17	17	17	8093100000	17	ASGAQLEAK;DFAPPGQQK;EAPVDVLTQIGR;RDFAPPGQQK;REAPVDVLTQIGR	6852	-0.0474782	0.235752	0.581096	0.790708	-0.0517209	0.293236	0.509054	0.717755
Q9BVG4;A6NDF3	Q9BVG4	7;3	7;3	7;3	Protein PBDC1	PBDC1	Q9BVG4	2	7	7	7	33.9	33.9	33.9	26.056	233	233;232	NA	49.984	20.508	20.8246	20.4231	20.5118	20.3145	20.5462	20.6687	20.4776	20.5088	20.7944	20.4564	20.5004	20.3344	20.5391	20.6549	20.4791	14	14	14	14	14	14	14	14	14	14	14	14	14	14	14	14	1563900000	14	AVYISVQDKEGEK;EADKEINK;EEGINREDK;IDVLDPEELK;LDCSQGYTEENTIFAPR;LISSVDPQFLK;VDDQIYSEFRK	6853	-0.0651211	0.251057	0.560975	0.780295	-0.0631484	0.276272	0.529331	0.73394
Q9BVG9;A0A0J9YWQ2;E9PS47;E9PLE4	Q9BVG9;A0A0J9YWQ2	7;4;2;2	7;4;2;2	7;4;2;2	Phosphatidylserine synthase 2	PTDSS2	Q9BVG9;A0A0J9YWQ2	4	7	7	7	16.4	16.4	16.4	56.252	487	487;393;60;81	NA	93.179	19.9372	19.9142	19.5363	19.7271	19.7159	19.7135	19.4131	19.271	19.9348	19.9095	19.5718	19.7149	19.7129	19.7015	19.4155	19.2714	11	11	11	11	11	11	11	11	11	11	11	11	11	11	11	11	1430000000	11	ASLEEPPDGPSAGQATGPGEGR;ASLEEPPDGPSAGQATGPGEGRR;EIYDFMDDPKPHK;LGVPLPER;STESEVYDDGTNTFFWR;TLEWLSLK;WQGLWNIPTYK	6854	-0.250322	1.05648	0.0878048	0.328679	-0.257435	1.1661	0.0682186	0.258456
Q9BVI0;Q5JWZ0;Q5JXL1;Q9BVI0-2	Q9BVI0;Q5JWZ0;Q5JXL1	11;8;8;1	11;8;8;1	11;8;8;1	PHD finger protein 20	PHF20	Q9BVI0;Q5JWZ0;Q5JXL1	4	11	11	11	13	13	13	115.38	1012	1012;543;549;272	NA	60.093	19.4378	19.2214	20.0167	19.7955	19.8617	19.4696	20.1902	20.0535	19.4338	19.2512	19.9545	19.8061	19.8416	19.5174	20.1639	20.0537	7	7	7	7	7	7	7	7	7	7	7	7	7	7	7	7	388360000	12	DGTYTVK;ESEEGQLK;GCEVPLK;GPSASDKPSQETLTR;GRPPSIAPTAVDSNSQTLQPITLELRR;IVATHQLLGDVQR;NYSENTDKDLSR;QLLMDLGK;TDDFGSSNAPAVDLDHK;VIEVLHGLQLK;YFHGMEK	6855	0.275947	0.685621	0.206243	0.497199	0.282774	0.793534	0.160867	0.402867
Q9BVI4;F5H303	Q9BVI4	21;10	21;10	21;10	Nucleolar complex protein 4 homolog	NOC4L	Q9BVI4	2	21	21	21	39.9	39.9	39.9	58.467	516	516;270	NA	152.18	21.7593	21.6036	22.3407	22.0922	22.4709	22.0018	22.3412	22.2339	21.7554	21.6269	22.2849	22.1153	22.432	22.0368	22.3252	22.2337	51	51	51	51	51	51	51	51	51	51	51	51	51	51	51	51	20300000000	51	AELWDTWK;ALESSLWELQALQR;ELALSALLK;EPTVSSFYVK;EYLDYDDTRYHTMQAAVDAVAR;FVQLEGAHPLEK;GELFVGQLPSEEMVMTGSQGATR;GELFVGQLPSEEMVMTGSQGATRK;GPEPVPLEFIPAQGLLGR;HKLPLSLYK;HNLEYPDFYRK;KGPEPVPLEFIPAQGLLGR;LFGALLER;LPLSLYK;LYGLLDPSVFHVK;RAELWDTWK;REPTVSSFYVK;RLEAVLASR;VLVHRPHGPELDADPYDPGEEDPAQSR;WEGNYLFPR;YHTMQAAVDAVAR	6856	0.313017	1.02241	0.0949716	0.340769	0.311314	1.14692	0.0712986	0.265938
Q9BVJ6;Q9BVJ6-3;Q9BVJ6-2;X6RJY0;Q5TAP6	Q9BVJ6;Q9BVJ6-3;Q9BVJ6-2	43;39;32;12;10	43;39;32;12;10	43;39;32;12;10	U3 small nucleolar RNA-associated protein 14 homolog A	UTP14A	Q9BVJ6;Q9BVJ6-3;Q9BVJ6-2	5	43	43	43	56	56	56	87.977	771	771;719;603;320;766	NA	323.31	23.6138	23.4575	24.0577	23.8899	24.2531	23.8281	24.1421	24.0117	23.6095	23.4784	24.0141	23.909	24.2173	23.8614	24.1265	24.0123	123	123	123	123	123	123	123	123	123	123	123	123	123	123	123	123	54700000000	124	AEDVGYR;ALQSYYEAK;AMSLEEAK;DSGSQEVLSELR;DVDLTLPGWGEWGGVGLKPSAK;DYLLSESEDEGDNDGER;DYLLSESEDEGDNDGERK;EAATQEDPEQLPELEAHGVSESEGEERPVAEEEILLR;EAFAGDDVIR;EAFAGDDVIRDFLK;EAVEASKPK;EECFQNK;EEPAIAPIEHVLSGWK;EEPAPEEEEPLLLQRPER;EFEQLRK;EQMIDLQNLLTTQSPSVK;KEQMIDLQNLLTTQSPSVK;LLEAISSLDGK;NKQPVTDPLLTPVEK;NLPNVIINEK;PGHIINPIK;QAEQLVFPLEK;QAMQEQLSK;QPVTDPLLTPVEK;REAVEASKPK;RSELSQDAEPAGSQETK;SDLSVIQR;SELSQDAEPAGSQETK;SLAVPTIEELEDEEER;SLAVPTIEELEDEEERNHR;TAQVLSK;TIQTPIGSTWNTQR;TPLEQEIFNLLHK;TSSSLATVK;TVELPLNK;TVELPLNKEEIER;VLPYPFTHHWQFER;VNPAAALEELEK;VQTLEELEELGK;VQTLEELEELGKEECFQNK;VSEFNVSSEGSGEK;VVTKPGHIINPIK;WDPVVLK	6857	0.304	1.19204	0.064263	0.289621	0.301632	1.33313	0.0464373	0.216771
Q9BVJ7	Q9BVJ7	2	2	2	Dual specificity protein phosphatase 23	DUSP23	Q9BVJ7	1	2	2	2	14.7	14.7	14.7	16.588	150	150	0.0025592	1.3252	17.6784	17.7308	17.8395	17.8245	17.7002	17.8483	17.8859	17.8935	17.6766	17.725	17.8253	17.8191	17.7106	17.8404	17.882	17.8908	2	2	2	2	2	2	2	2	2	2	2	2	2	2	2	2	223570000	2	GEAVGVHCALGFGR;LAGLALPR	6858	0.063704	0.408677	0.390232	0.657714	0.0694646	0.501164	0.315382	0.565082
Q9BVK6	Q9BVK6	9	9	8	Transmembrane emp24 domain-containing protein 9	TMED9	Q9BVK6	1	9	9	8	38.3	38.3	38.3	27.277	235	235	NA	108.42	23.2436	23.2917	22.8094	23.0105	22.8225	22.9154	22.6296	22.6117	23.2414	23.279	22.8525	22.9942	22.8345	22.9001	22.6353	22.61	92	92	92	92	92	92	92	92	92	92	92	92	92	92	92	92	30900000000	94	CFIEEIPDETMVIGNYR;EEYQPATPGLGMFVEVKDPEDK;FSLFAGGMLR;KCFIEEIPDETMVIGNYR;LSELQLR;QLVEQVEQIQK;QREEYQPATPGLGMFVEVK;QREEYQPATPGLGMFVEVKDPEDK;VHLDIQVGEHANDYAEIAAK	6859	-0.343997	1.69275	0.0202885	0.197265	-0.346767	1.85766	0.0138783	0.137589
Q9BVM2;Q5JQQ4	Q9BVM2;Q5JQQ4	2;1	2;1	2;1	Protein DPCD	DPCD	Q9BVM2;Q5JQQ4	2	2	2	2	10.8	10.8	10.8	23.239	203	203;170	NA	4.1196	18.7638	18.8708	18.7607	18.6949	18.6449	18.7434	18.9264	18.773	18.7625	18.8584	18.7628	18.6951	18.6489	18.7429	18.9121	18.7735	4	4	4	4	4	4	4	4	4	4	4	4	4	4	4	4	231930000	4	EVVVAESELQK;MAVTGWLESLR	6860	-0.000640201	0.00283985	0.993482	0.996746	-0.000326527	0.00156347	0.996406	0.997897
Q9BVM4	Q9BVM4	1	1	1	Gamma-glutamylaminecyclotransferase	GGACT	Q9BVM4	1	1	1	1	9.2	9.2	9.2	17.328	153	153	NA	8.0909																	NA	NA	NA	NA	NA	NA	NA	NA	NA	NA	NA	NA	NA	NA	NA	NA	NA	1	FLDDFESCPALYQR	6861
Q9BVP2-2;Q9BVP2;C9JZT7;B4DMU5;C9JYH9	Q9BVP2-2;Q9BVP2	28;28;7;7;5	28;28;7;7;5	27;27;6;6;4	Guanine nucleotide-binding protein-like 3	GNL3	Q9BVP2-2;Q9BVP2	5	28	28	27	52.7	52.7	51.4	60.54	537	537;549;134;138;96	NA	214.78	23.3396	23.1813	23.5954	23.4323	23.9388	23.56	23.6147	23.5435	23.3354	23.1984	23.5616	23.4566	23.8974	23.5793	23.6079	23.5429	98	98	98	98	98	98	98	98	98	98	98	98	98	98	98	98	52800000000	108	CPQVEEAIVQSGQK;DIHEELPK;DPGVPNSAPFK;ELPTVVFR;GGIPNVEGAAK;GPHLANSILFQSSGLTNGIIEEK;IIEEDDAYDFSTDYV;KDPGVPNSAPFK;KDPGVPNSAPFKEALLR;KELPTVVFR;KLVLILNK;LETNPDIKPSNVEPMEK;LLGGFQETCSK;LVLILNK;LYCQELK;LYCQELKK;QEQMCNVGVSMGLTR;QITIIDSPSFIVSPLNSSSALALR;QRLEELK;SEVCFGK;SGFNLEELEK;SGFNLEELEKNNAQSIR;SMQVVPLDK;SPASIEVVKPMEAASAILSQADAR;VGVIGFPNVGK;VIEASDVVLEVLDAR;VIEASDVVLEVLDARDPLGCR;YTVPGYR	6862	0.277087	1.37829	0.0418515	0.245815	0.268866	1.51697	0.0304107	0.178491
Q9BVQ7;Q9BVQ7-2;Q9BVQ7-3;H0YL79;H0YCA5	Q9BVQ7;Q9BVQ7-2;Q9BVQ7-3	14;13;8;1;1	14;13;8;1;1	14;13;8;1;1	Spermatogenesis-associated protein 5-like protein 1	SPATA5L1	Q9BVQ7;Q9BVQ7-2;Q9BVQ7-3	5	14	14	14	21.6	21.6	21.6	80.709	753	753;620;392;19;258	NA	92.187	20.3755	20.3012	20.5121	20.3689	20.7016	20.5631	20.5061	20.5639	20.3728	20.3078	20.4878	20.3842	20.6749	20.5646	20.5074	20.5604	17	17	17	17	17	17	17	17	17	17	17	17	17	17	17	17	1682500000	20	ALTALGLAVPR;DGADGFVQLDPLCASPGAAVGASR;EAAMHALLHSEK;EAGAELLAVSAPALQGSRPGETEENVR;EAGAELLAVSAPALQGSRPGETEENVRR;EGFSNVEGI;EILQVITSK;EVVIGTPTLK;FPWEFVR;GVLLAGPPGVGK;ISLPDGGSCLCTAWPR;LLLVPCPPLR;VAVWPVLR;VLSQIFR	6863	0.194227	1.62005	0.0239854	0.205689	0.188698	1.81152	0.0154339	0.142017
Q9BVS4;Q9BVS4-2;H0Y919	Q9BVS4;Q9BVS4-2	3;3;1	3;3;1	3;3;1	Serine/threonine-protein kinase RIO2	RIOK2	Q9BVS4;Q9BVS4-2	3	3	3	3	8.2	8.2	8.2	63.282	552	552;474;140	NA	44.369	17.8907	17.8943	17.7345	17.629	17.9538	18.0472	17.7127	17.8664	17.8883	17.8887	17.7416	17.6435	17.9368	18.0295	17.7279	17.8612	3	3	3	3	3	3	3	3	3	3	3	3	3	3	3	3	151760000	3	EMQADDELLHPLGPDDK;FSYESELFPTFK;GQVVENNSVTEFSEEK	6864	0.10788	0.549581	0.28211	0.574298	0.0982895	0.547148	0.283695	0.536109
Q9BVS5;F8WDR2;H7C2E8	Q9BVS5;F8WDR2	9;5;4	9;5;4	9;5;4	tRNA (adenine(58)-N(1))-methyltransferase, mitochondrial	TRMT61B	Q9BVS5;F8WDR2	3	9	9	9	20.8	20.8	20.8	52.965	477	477;366;102	NA	25.193	20.5061	20.3639	20.3049	20.2856	20.442	20.3707	20.1601	20.2277	20.5027	20.3726	20.3049	20.2885	20.4269	20.3645	20.1672	20.224	13	13	13	13	13	13	13	13	13	13	13	13	13	13	13	13	877310000	14	DISGATEDIK;DWLVCLAK;ERPFQAGELILAETGEGETK;INTDVQLDSQEK;ISEVIVR;LSHVEEWPDNVDFIHK;RGTAITFPK;TCELALSCEK;VISFEVR	6865	-0.0649775	0.336114	0.461196	0.712798	-0.0715374	0.408389	0.390491	0.630773
Q9BVV7;J3QRI1	Q9BVV7;J3QRI1	4;2	4;2	4;2	Mitochondrial import inner membrane translocase subunit Tim21	TIMM21	Q9BVV7;J3QRI1	2	4	4	4	18.1	18.1	18.1	28.202	248	248;127	NA	12.713	19.4726	19.4946	19.4709	19.448	19.5528	19.437	19.11	19.1766	19.4706	19.4902	19.4672	19.4497	19.5387	19.4293	19.1216	19.173	7	7	7	7	7	7	7	7	7	7	7	7	7	7	7	7	2772900000	7	ENPGSGEYDFR;QGTVYAQVK;SHPEVIGVFGESVK;YIFVEIESYPR	6866	-0.15243	0.780707	0.165689	0.447528	-0.15377	0.847071	0.14221	0.379082
Q9BW04-2;Q9BW04	Q9BW04-2;Q9BW04	5;5	5;5	5;5	Specifically androgen-regulated gene protein	SARG	Q9BW04-2;Q9BW04	2	5	5	5	20.8	20.8	20.8	37.523	355	355;601	NA	39.137	18.9979	19.1192	19.1823	19.3197	19.0335	19.3161	19.3147	19.3424	18.9967	19.1085	19.1748	19.3023	19.0613	19.3026	19.3128	19.3394	6	6	6	6	6	6	6	6	6	6	6	6	6	6	6	6	590520000	6	ANSALTPPKPESGLTLQESNTPGLR;DFAGIQVGK;LADLEQEQSSK;SGVGLSSYLSTEK;YTQPQPPPAGLPQNAR	6867	0.0968849	0.46705	0.341154	0.620105	0.108417	0.598373	0.252131	0.508159
Q9BW19;A2AB20;A0A140T9E6;A0A087X1W5	Q9BW19	25;5;5;2	25;5;5;2	25;5;5;2	Kinesin-like protein KIFC1	KIFC1	Q9BW19	4	25	25	25	44.3	44.3	44.3	73.747	673	673;203;203;154	NA	323.31	21.7459	21.7833	21.8644	21.7777	21.8482	21.8978	21.8796	21.9229	21.7436	21.7784	21.851	21.7824	21.8431	21.8928	21.8788	21.9198	34	34	34	34	34	34	34	34	34	34	34	34	34	34	34	34	4210100000	36	ACVLELEER;AGPGSEELTVTNAR;CSTAIATGLK;DLLATGTR;EVDALLHLAR;GLMSQLEEKER;GLQCGAPLSLVDLAGSER;GQLCDLNAELK;GQLCDLNAELKR;HDFSFDR;LHGLEMER;LHNQLQELK;LQTSEAALSSSQAEVASLR;LSTQEGLVQELQK;LTYLLQNSLGGSAK;QETVAQAALLTER;QETVAQAALLTEREER;RLQTSEAALSSSQAEVASLR;RPAWDLK;RRPDQMEDGLEPEK;TFTMEGGPGGDPQLEGLIPR;TQTLDQENQQLQDQLR;VPSLTTVPQTQGQTTAQK;VQAQAEQGQQELK;VRPVLPGEPTPPPGLLLFPSGPGGPSDPPTR	6868	0.0942742	0.886292	0.12993	0.399447	0.0948047	0.994218	0.10134	0.318332
Q9BW27;J3KT10;Q9BW27-3;J3QL54;Q9BW27-2;F5H0W7;J3QLH0;J3KRC0;J3KSH3;J3QLD4;J3QLV0;J3QL91;J3KS87;J3QS63;J3KTC7	Q9BW27;J3KT10;Q9BW27-3;J3QL54	21;20;19;14;10;9;8;7;6;6;4;3;2;1;1	21;20;19;14;10;9;8;7;6;6;4;3;2;1;1	21;20;19;14;10;9;8;7;6;6;4;3;2;1;1	Nuclear pore complex protein Nup85	NUP85	Q9BW27;J3KT10;Q9BW27-3;J3QL54	15	21	21	21	41.8	41.8	41.8	75.019	656	656;611;610;544;462;259;302;169;120;272;191;114;98;46;100	NA	226.73	22.1193	22.1119	22.6278	22.4993	22.4264	22.2422	22.6757	22.6702	22.1166	22.1181	22.5857	22.5017	22.4218	22.2672	22.6613	22.668	70	70	70	70	70	70	70	70	70	70	70	70	70	70	70	70	20900000000	71	ACMEEMHQVAIAAK;CLEDLTSR;DAAFATLVSDR;DVDVYSQILR;FADAASLLLSLMTSR;GCFSDLDLIDNLGPAMMLSDR;IDEELTGK;IMLGDEAALLEQK;IPLNTEQK;KDVDVYSQILR;LFNESHGIFLGLQR;LGSALSWSIR;LHVCEVDSLSADVLGSENPSK;LLQSHNLYFGSNMR;MEELDGEPTVTLIPGVNSK;QVIFSAEQTYELMR;RPVHGESDTEQLQDDDIETTK;SEMVPSCPFIYIIR;TMPILSPGNTQTLTELELK;VSLELHIER;WQHWHEECER	6869	0.16403	0.526742	0.297343	0.584201	0.174074	0.615993	0.242107	0.497953
Q9BW60	Q9BW60	1	1	1	Elongation of very long chain fatty acids protein 1	ELOVL1	Q9BW60	1	1	1	1	5	5	5	32.662	279	279	NA	2.8	18.3404	18.3889	17.3496	17.6058	17.4214	17.5974	17.1121	17.2209	18.3382	18.3718	17.4703	17.5881	17.4362	17.5726	17.1317	17.2166	2	2	2	2	2	2	2	2	2	2	2	2	2	2	2	2	171610000	2	CDPVDYSNSPEALR	6870	-0.583209	1.42169	0.0378709	0.237734	-0.602822	1.63043	0.0234193	0.161716
Q9BW61	Q9BW61	1	1	1	DET1- and DDB1-associated protein 1	DDA1	Q9BW61	1	1	1	1	11.8	11.8	11.8	11.835	102	102	NA	8.0099	17.7979	17.6558	17.5839	17.5513	17.7627	17.6942	17.5685	17.4724	17.7944	17.6633	17.5853	17.5571	17.7448	17.6892	17.566	17.4719	1	1	1	1	1	1	1	1	1	1	1	1	1	1	1	1	146780000	1	EYPSEQIIVTEK	6871	-0.0227848	0.0978568	0.798258	0.913791	-0.0320765	0.152494	0.703893	0.843206
Q9BW71;Q9BW71-2;Q9BW71-3	Q9BW71;Q9BW71-2;Q9BW71-3	4;4;2	4;4;2	4;4;2	HIRA-interacting protein 3	HIRIP3	Q9BW71;Q9BW71-2;Q9BW71-3	3	4	4	4	10.4	10.4	10.4	61.956	556	556;243;175	NA	24.468	18.3952	18.5178	17.7693	17.8825	18.5165	18.4853	17.9219	17.8404	18.3938	18.4975	17.8471	17.8987	18.4806	18.4666	17.9377	17.8396	4	4	4	4	4	4	4	4	4	4	4	4	4	4	4	4	375250000	4	EQREEAAEVASLDVANIISGSGRPR;LVEEELLK;SHLEPEEK;TAWNPLGEAAPPGELYR	6872	0.0498102	0.0833737	0.825328	0.926088	0.0218883	0.0379163	0.916397	0.958523
Q9BW72	Q9BW72	2	2	2	HIG1 domain family member 2A, mitochondrial	HIGD2A	Q9BW72	1	2	2	2	34.9	34.9	34.9	11.528	106	106	NA	2.9358	18.7964	19.4463	19.18	19.5462	19.2642	19.2834	18.958	18.6371	18.8012	19.3985	19.2073	19.5185	19.2794	19.2695	18.9554	18.6415	5	5	5	5	5	5	5	5	5	5	5	5	5	5	5	5	2446900000	5	ATPGPVIPEVPFEPSKPPVIEGLSPTVYR;NPESFKEK	6873	-0.206531	0.502086	0.314712	0.599121	-0.194913	0.489602	0.32389	0.570726
Q9BW83-2;Q9BW83;F5GZ09;B1AH58;H0Y6C7;B1AH56	Q9BW83-2;Q9BW83;F5GZ09;B1AH58;H0Y6C7	4;4;3;2;2;1	4;4;3;2;2;1	4;4;3;2;2;1	Intraflagellar transport protein 27 homolog	IFT27	Q9BW83-2;Q9BW83;F5GZ09;B1AH58;H0Y6C7	6	4	4	4	21.6	21.6	21.6	20.423	185	185;186;183;116;129;50	NA	5.5708	17.8056	17.872	17.9024	17.959	17.6549	17.9067	18.0236	17.9642	17.8039	17.8642	17.8959	17.9454	17.6822	17.8979	18.0146	17.9628	4	4	4	4	4	4	4	4	4	4	4	4	4	4	4	4	106970000	4	ELFSEMLDK;QFHQLYR;SQAPGISLPGVLVGNK;TALAQIFR	6874	0.00261546	0.0101177	0.976972	0.991122	0.0120153	0.0534617	0.884175	0.943461
Q9BW85;M0R2S3	Q9BW85;M0R2S3	6;3	5;2	5;2	Coiled-coil domain-containing protein 94	CCDC94	Q9BW85;M0R2S3	2	6	5	5	22.9	20.7	20.7	37.085	323	323;160	NA	86.187	18.9208	18.9643	19.2368	19.0743	18.8674	19.0166	19.296	19.3225	18.919	18.9622	19.206	19.0753	18.8842	19.0187	19.2859	19.3195	5	5	5	5	5	5	5	5	5	5	5	5	5	5	5	5	355120000	5	CLAEITFK;EREDEELNNPMK;LLEEEEK;QQQEEDEQETAALLEEAR;VEVWEQSVGSLGSRPPLSR;YYPPDFDPSK	6875	0.0765805	0.269341	0.537847	0.76542	0.0864458	0.336348	0.460948	0.684335
Q9BW91-2;Q9BW91;D6RAW2;H7C386;D6R8Z6	Q9BW91-2;Q9BW91;D6RAW2;H7C386	12;12;9;7;1	12;12;9;7;1	12;12;9;7;1	ADP-ribose pyrophosphatase, mitochondrial	NUDT9	Q9BW91-2;Q9BW91;D6RAW2;H7C386	5	12	12	12	37.7	37.7	37.7	33.775	300	300;350;206;284;77	NA	69.065	22.1063	22.1526	21.6883	21.7772	21.667	21.7561	21.7222	21.6061	22.1043	22.1406	21.7275	21.7684	21.6744	21.7489	21.7157	21.6061	25	25	25	25	25	25	25	25	25	25	25	25	25	25	25	25	7763800000	28	DCGEWAIPGGMVDPGEK;EFGEEALNSLQK;HILQFVAIK;IMHPVSGK;LYASHSQFIK;NGLYEIENGRPR;REFGEEALNSLQK;TSPYPGSK;WADPQISESNFSPK;WGPNHAADPIITR;WVDINDK;WVDINDKLK	6876	-0.243257	1.2323	0.0585728	0.277687	-0.248929	1.38097	0.0415937	0.20592
Q9BW92;U3KQG0;Q9BW92-2;U3KQ50;Q5T5E9	Q9BW92;U3KQG0;Q9BW92-2	15;13;12;3;1	15;13;12;3;1	15;13;12;3;1	Threonine--tRNA ligase, mitochondrial	TARS2	Q9BW92;U3KQG0;Q9BW92-2	5	15	15	15	28.4	28.4	28.4	81.035	718	718;636;588;143;135	NA	148.17	20.3102	20.1852	20.2927	20.2651	20.3756	20.3204	20.1386	20.1566	20.307	20.1946	20.2788	20.2669	20.3638	20.3143	20.1427	20.1539	17	17	17	17	17	17	17	17	17	17	17	17	17	17	17	17	1997900000	19	AAGLVSDLDADSGLTLSR;AEASGGLGGLTR;EFGEPWDLNSGDGAFYGPK;FLTFDSPEGK;GQAGALERPVLIHR;ICQELTAAAR;IDAVAWNTTPYQLAR;LADFGALHR;LGEWDLPEAVQR;LHLIEEK;LLGVLAESCGGK;QISSTLADTAVAAQVNGEPYDLERPLETDSDLR;TPTLFSTK;VSGISFPTTELLR;VWEAWREEAELR	6877	-0.0154741	0.0761542	0.839162	0.932528	-0.0181173	0.0981278	0.79776	0.899732
Q9BWD1;Q9BWD1-2	Q9BWD1;Q9BWD1-2	10;9	10;9	10;9	Acetyl-CoA acetyltransferase, cytosolic	ACAT2	Q9BWD1;Q9BWD1-2	2	10	10	10	31.5	31.5	31.5	41.35	397	397;426	NA	149.45	20.4465	20.7202	20.2725	20.4084	20.2573	20.4269	20.5298	20.4393	20.447	20.6925	20.3123	20.3956	20.2711	20.4214	20.5203	20.4386	14	14	14	14	14	14	14	14	14	14	14	14	14	14	14	14	4207600000	14	AGHFDKEIVPVLVSTR;APHLAYLR;ATVAPEDVSEVIFGHVLAAGCGQNPVR;EIVPVLVSTR;ELGLNPEK;GLTPLAR;ILVTLLHTLER;LKPYFLTDGTGTVTPANASGINDGAAAVVLMK;MNAGSDPVVIVSAAR;RATVAPEDVSEVIFGHVLAAGCGQNPVR	6878	-0.0485722	0.186179	0.651359	0.836018	-0.0490354	0.214893	0.609687	0.788529
Q9BWE0;Q9BWE0-4;C9JZE3;C9JYJ8;E7EVL6	Q9BWE0;Q9BWE0-4;C9JZE3;C9JYJ8	8;8;4;4;2	8;8;4;4;2	8;8;4;4;2	Replication initiator 1	REPIN1	Q9BWE0;Q9BWE0-4;C9JZE3;C9JYJ8	5	8	8	8	19.9	19.9	19.9	63.574	567	567;624;366;393;146	NA	188.55	19.1528	19.0541	18.809	18.7069	19.52	19.3262	18.8388	18.8499	19.1497	19.0565	18.8258	18.7413	19.4714	19.3173	18.855	18.8473	8	8	8	8	8	8	8	8	8	8	8	8	8	8	8	8	1055400000	9	DGAFCCAICGQTFDDEER;DHAPDRPFVCPDCGK;IHTGEKPYPCK;IHTGERPYACPDCDR;LLSGPSQESPQTLGK;LPLPCPECGR;VHSGERPFACEECGRR;VHVAEALEEAAAK	6879	0.203029	0.565269	0.272101	0.563725	0.179448	0.530432	0.294827	0.546204
Q9BWF2;E7EN91;E7ETV1;E7EW89	Q9BWF2;E7EN91;E7ETV1	3;2;2;1	3;2;2;1	3;2;2;1	E3 ubiquitin-protein ligase TRAIP	TRAIP	Q9BWF2;E7EN91;E7ETV1	4	3	3	3	8.3	8.3	8.3	53.294	469	469;266;284;155	NA	28.107	16.9593	16.9381	17.9708	17.8205	17.303	17.3096	18.0824	18.0673	16.9567	16.9566	17.8999	17.8123	17.3372	17.3416	18.0596	18.065	3	3	3	3	3	3	3	3	3	3	3	3	3	3	3	3	115700000	3	LQTVYSELDQAK;LVLESPAPVEVNLK;NATVVSLQQALGK	6880	0.268391	0.410068	0.388984	0.657053	0.294501	0.493792	0.32078	0.567963
Q9BWF3	Q9BWF3	12	8	NaN	RNA-binding protein 4	RBM4	Q9BWF3	1	12	8	NA	34.6	22	NA	40.313	364	364	NA	47.684	21.5177	21.4109	21.6321	21.4657	21.6071	21.4732	21.3857	21.5185	21.5143	21.42	21.607	21.4767	21.5908	21.4741	21.391	21.5138	28	28	28	28	28	28	28	28	28	28	28	28	28	28	28	28	17300000000	28	AEDAVEAIR;DYAFVHMER;FEEYGPVIECDIVK;GLDNTEFQGK;LFIGNLPR;LHGVNINVEASK;NSLYDMAR;NYGFVHIEDK;SLFEQYGK;TAPGMGDQSGCYR;VADLTEQYNEQYGAVR;YEREQYADR	6881	-0.0104989	0.0500792	0.891088	0.955653	-0.0120923	0.0657299	0.859548	0.933209
Q9BWG6-3;Q9BWG6	Q9BWG6-3;Q9BWG6	1;1	1;1	1;1	Sodium channel modifier 1	SCNM1	Q9BWG6-3;Q9BWG6	2	1	1	1	7.4	7.4	7.4	18.886	162	162;230	NA	4.8934	15.8073	15.5108	15.8483	15.6685	15.9061	15.882	15.7643	16.1089	15.8025	15.5375	15.8162	15.6824	15.889	15.8756	15.7804	16.1007	1	1	1	1	1	1	1	1	1	1	1	1	1	1	1	1	18502000	1	EGDDWSQLNVLK	6882	0.206611	1.15457	0.0700539	0.301081	0.201743	1.2745	0.0531501	0.22901
Q9BWH2	Q9BWH2	1	1	1	FUN14 domain-containing protein 2	FUNDC2	Q9BWH2	1	1	1	1	4.8	4.8	4.8	20.675	189	189	NA	2.6232	18.123	18.0061	17.4057	17.5462	17.6158	17.8327	17.2401	17.462	18.1194	18.0059	17.465	17.5399	17.617	17.8036	17.2693	17.4558	2	2	2	2	2	2	2	2	2	2	2	2	2	2	2	2	606130000	2	AEEVVSFVK	6883	-0.232592	0.622315	0.238608	0.534195	-0.246103	0.729694	0.18634	0.438177
Q9BWH6-2;Q9BWH6;H3BRE8;Q9BWH6-3	Q9BWH6-2;Q9BWH6;H3BRE8;Q9BWH6-3	3;3;2;2	3;3;2;2	3;3;2;2	RNA polymerase II-associated protein 1	RPAP1	Q9BWH6-2;Q9BWH6;H3BRE8;Q9BWH6-3	4	3	3	3	2.3	2.3	2.3	143.58	1315	1315;1393;1128;772	NA	9.144	17.5	17.6024	17.3732	17.6645	17.7357	17.5941	17.6319	17.4803	17.4986	17.5888	17.397	17.6493	17.7223	17.5981	17.622	17.4808	4	4	4	4	4	4	4	4	4	4	4	4	4	4	4	4	165670000	4	GLLATSLLPR;LALFGEHVGALR;LLSSFDLR	6884	0.0754596	0.399179	0.398861	0.665131	0.0723883	0.429589	0.371887	0.614307
Q9BWJ5	Q9BWJ5	3	3	3	Splicing factor 3B subunit 5	SF3B5	Q9BWJ5	1	3	3	3	40.7	40.7	40.7	10.135	86	86	NA	26.897	20.6279	20.4875	21.1477	20.9498	20.9578	20.5806	20.9753	20.9344	20.6245	20.5076	21.094	20.9576	20.9414	20.6121	20.9601	20.9327	19	19	19	19	19	19	19	19	19	19	19	19	19	19	19	19	10400000000	20	MLQPCGPPADKPEEN;WEWLVNQHR;YIGTGHADTTK	6885	0.0587901	0.146742	0.713276	0.868546	0.0656529	0.18514	0.65292	0.816381
X6R6S3;Q9BWL3-4;Q9BWL3-2;Q9BWL3	X6R6S3;Q9BWL3-4;Q9BWL3-2;Q9BWL3	1;1;1;1	1;1;1;1	1;1;1;1	Uncharacterized protein C1orf43	C1orf43	X6R6S3;Q9BWL3-4;Q9BWL3-2;Q9BWL3	4	1	1	1	5.5	5.5	5.5	26.627	235	235;201;219;253	NA	5.4224	17.0127	17.0397	17.0455	17.149	17.063	17.0007	17.034	16.8755	17.0105	17.0343	17.0431	17.138	17.0621	17.0008	17.0239	16.8762	1	1	1	1	1	1	1	1	1	1	1	1	1	1	1	1	37369000	1	YQEALSELATAVK	6886	-0.0684044	0.48475	0.327529	0.609826	-0.065758	0.501622	0.315049	0.565082
Q9BWM7;S4R3N9	Q9BWM7	9;4	8;4	8;4	Sideroflexin-3	SFXN3	Q9BWM7	2	9	8	8	35.8	29.9	29.9	35.503	321	321;177	NA	23.008	20.0708	20.0929	20.572	20.6634	20.4195	20.3782	19.9298	20.196	20.0686	20.0964	20.5348	20.6484	20.4305	20.3646	19.9552	20.1891	14	14	14	14	14	14	14	14	14	14	14	14	14	14	14	14	10500000000	14	AGVVTPGITEDQLWR;AQIHEQNPSVEVVYYNK;ELQVGIPVADEAGQR;FVPFAAVAAANCINIPLMR;HFFTVTDPR;HLPPLVGR;LGYSVTAAK;MGELPLDINIQEPR;WDQSTFLGR	6887	-0.118886	0.307271	0.492867	0.735024	-0.102247	0.271777	0.534839	0.737706
Q9BWS9;Q9BWS9-3;Q9BWS9-2;E9PI70;E9PIP0;E9PRL3;E9PPH0;E9PPA0;E9PKF1;H0YDL6;H0YCC4;H0YC89	Q9BWS9;Q9BWS9-3;Q9BWS9-2	11;10;10;5;5;5;5;5;3;1;1;1	11;10;10;5;5;5;5;5;3;1;1;1	11;10;10;5;5;5;5;5;3;1;1;1	Chitinase domain-containing protein 1	CHID1	Q9BWS9;Q9BWS9-3;Q9BWS9-2	12	11	11	11	35.9	35.9	35.9	44.94	393	393;362;418;115;119;131;162;224;84;69;84;108	NA	54.492	20.8911	20.7317	20.6144	20.5358	20.7755	20.6254	20.5752	20.6035	20.8875	20.7411	20.6183	20.545	20.7531	20.6279	20.5752	20.6005	22	22	22	22	22	22	22	22	22	22	22	22	22	22	22	22	6768200000	22	AESVVLEHR;FTQISPVWLQLK;GLHIVPR;GLVVTDLK;GREMFEVTGLHDVDQGWMR;HFAGDVLGYVTPWNSHGYDVTK;HVVFYPTLK;LLFEDWTYDDFR;NVLDSEDEIEELSK;SQFSDKPVQDR;VGLIHMLTHLAEALHQAR	6888	-0.0483159	0.219842	0.602779	0.802459	-0.0587764	0.298434	0.502998	0.714162
Q9BWT1-3;Q9BWT1-5;Q9BWT1;Q9BWT1-6;Q9BWT1-2;Q9BWT1-4	Q9BWT1-3;Q9BWT1-5;Q9BWT1;Q9BWT1-6;Q9BWT1-2	3;3;3;3;3;1	3;3;3;3;3;1	3;3;3;3;3;1	Cell division cycle-associated protein 7	CDCA7	Q9BWT1-3;Q9BWT1-5;Q9BWT1;Q9BWT1-6;Q9BWT1-2	6	3	3	3	11.8	11.8	11.8	36.891	321	321;329;371;406;450;207	NA	8.757	18.9116	18.7695	19.1006	18.9934	19.6472	19.1663	19.2062	19.1507	18.9082	18.7836	19.0698	19.019	19.5952	19.1883	19.2002	19.1493	4	4	4	4	4	4	4	4	4	4	4	4	4	4	4	4	361540000	4	LMSELESFPGSFR;TVDGYMNEDDLPR;YHGFGNVHAYLK	6889	0.348815	1.6746	0.0211544	0.1994	0.338089	1.8369	0.0145579	0.138807
Q9BWT7	Q9BWT7	1	1	1	Caspase recruitment domain-containing protein 10	CARD10	Q9BWT7	1	1	1	1	1	1	1	115.93	1032	1032	0.0023136	1.4145	17.0086	16.8022	17.0543	16.8522	16.7923	16.7866	16.765	16.9609	17.0045	16.8195	17.0263	16.8593	16.7926	16.7827	16.7709	16.9551	1	1	1	1	1	1	1	1	1	1	1	1	1	1	1	1	42063000	1	DLQLAVDQLK	6890	-0.103092	0.632618	0.233014	0.528355	-0.102072	0.710847	0.194605	0.447151
Q9BWW8	Q9BWW8	1	1	1	Apolipoprotein L6	APOL6	Q9BWW8	1	1	1	1	4.4	4.4	4.4	38.127	343	343	0.00052868	2.0131	16.4073	16.2386	17.4436	17.0752	17.7567	17.4575	17.9167	17.7883	16.4036	16.2736	17.3637	17.1177	17.7103	17.486	17.8963	17.7883	1	1	1	1	1	1	1	1	1	1	1	1	1	1	1	1	459310000	1	EDEEEKADYVTAAGK	6891	0.938627	2.30811	0.00491914	0.171492	0.930579	2.44195	0.00361449	0.11155
Q9BX40;Q9BX40-2;Q5TBQ0;Q5TBQ1;A0A0C4DFV2	Q9BX40;Q9BX40-2;Q5TBQ0	10;8;5;2;1	10;8;5;2;1	3;3;1;1;1	Protein LSM14 homolog B	LSM14B	Q9BX40;Q9BX40-2;Q5TBQ0	5	10	10	3	34.5	34.5	7	42.07	385	385;385;296;223;221	NA	130.04	20.4332	20.4352	20.355	20.2913	20.626	20.5318	20.2808	20.391	20.4309	20.4314	20.3557	20.3028	20.6008	20.5253	20.2912	20.3866	17	17	17	17	17	17	17	17	17	17	17	17	17	17	17	17	2501100000	18	DLAVVTQSAEAPAEEDLLGPNCYYDK;FEGDFDFESANAQFNR;FEGDFDFESANAQFNREELDK;FEGDFDFESANAQFNREELDKEFK;RTTWAEER;SFFDNISSELK;SPMVEQAVQTGSADNLNAK;TASDVVQPAAVQAQGQVNDENRRPQR;TTWAEER;YEGILYTIDTDNSTVALAK	6892	0.0786903	0.4167	0.383089	0.651181	0.0707343	0.408735	0.39018	0.630773
Q9BX59;Q9BX59-2;Q9BX59-7;Q9BX59-5;Q9BX59-3;G3V1T3;Q9BX59-4;Q9BX59-6	Q9BX59;Q9BX59-2;Q9BX59-7;Q9BX59-5;Q9BX59-3	4;3;3;2;2;1;1;1	4;3;3;2;2;1;1;1	4;3;3;2;2;1;1;1	Tapasin-related protein	TAPBPL	Q9BX59;Q9BX59-2;Q9BX59-7;Q9BX59-5;Q9BX59-3	8	4	4	4	12.2	12.2	12.2	50.182	468	468;508;509;254;367;185;262;297	NA	62.976	18.1772	18.1198	18.161	18.2177	18.1145	18.0888	17.8973	18.0311	18.1743	18.1221	18.1543	18.209	18.1161	18.0807	17.9064	18.0262	4	4	4	4	4	4	4	4	4	4	4	4	4	4	4	4	280040000	4	AQQIIQLNIQASPK;EELGGSPAQVSGASFSSLR;QAPTGLGLLQAER;YFLQMTETTVK	6893	-0.136012	1.13712	0.072925	0.307377	-0.132557	1.20998	0.0616623	0.248025
Q9BX66-12;A0A0U1RQI5;A0A3B3IT56;A0A3B3IRW8;A0A3B3IRR9;Q5T925;O94875-4;O94875-8;O94875-10;O94875-7;O94875-11;O94875-12;S4R406;O94875-2;A0A3B3ITL8;O94875-3;O94875-9;O94875	Q9BX66-12;A0A0U1RQI5	37;24;6;3;3;2;1;1;1;1;1;1;1;1;1;1;1;1	1;0;0;0;0;0;0;0;0;0;0;0;0;0;0;0;0;0	1;0;0;0;0;0;0;0;0;0;0;0;0;0;0;0;0;0	Sorbin and SH3 domain-containing protein 1	SORBS1	Q9BX66-12;A0A0U1RQI5	18	37	1	1	30.1	0.8	0.8	143.74	1294	1294;507;188;381;143;186;691;661;824;1004;1200;731;145;666;394;645;644;1100	1	-2	15.5072	15.7584	15.4394	15.4168	14.9758	15.7279	15.5647	15.6794	15.5073	15.7328	15.461	15.405	15.0403	15.6933	15.5715	15.675	1	1	1	1	1	1	1	1	1	1	1	1	1	1	1	1	747240000	1	CDDGWFVGTSR;DDDSDLYSPR;DGDIVDVMEK;DISPEEIDLK;DLSLCQTELEADLEK;ESDGAPGDLTSLENER;FFSELEFGKPTNLDK;FGDLLNIDDTAK;FGDLLNIDDTAKR;GDIVYIYK;HFIPADYLESTEEFIR;HFIPADYLESTEEFIRR;HTGVIPTHHQFITNER;ITAFEQLIQR;LNRDDDSDLYSPR;LSSSADANGNAQPSSLAAK;LTPVQVLEYGEAIAK;NDWEPPDK;NDWEPPDKK;NPVDYMDLPFSSSPSR;PSSAYPSTTIVNPTIVLLQHNR;QFGTFPGNYVKPLYL;QGIFPITYVDVIK;QIDQNWYEGEHHGR;QVDENWYEGR;REQEEADIAAR;RESDGAPGDLTSLENER;RVGEQDSAPTQEKPTSPGK;SEMSYIDGEK;SIYEYQPGK;SPLSVPR;SSVLTNEK;STQDLSDVSMDEVGIPLR;TYIELLPPAEK;VGEQDSAPTQEKPTSPGK;YSFSEDTK;YSFSEDTKSPLSVPR	6894	-0.0434819	0.0976325	0.79867	0.914094	-0.0314944	0.0776044	0.836364	0.920341
Q9BX66-8;Q9BX66-11;Q9BX66-3;Q9BX66-9;Q9BX66-5;Q9BX66-2;Q9BX66;Q9BX66-6;Q9BX66-4;Q9BX66-10;Q9BX66-7;S4R303	Q9BX66-8;Q9BX66-11;Q9BX66-3;Q9BX66-9;Q9BX66-5;Q9BX66-2;Q9BX66;Q9BX66-6;Q9BX66-4;Q9BX66-10;Q9BX66-7	38;37;36;35;35;35;35;34;31;31;25;7	38;37;36;35;35;35;35;34;31;31;25;7	2;2;2;2;2;2;2;2;2;2;2;2	Sorbin and SH3 domain-containing protein 1	SORBS1	Q9BX66-8;Q9BX66-11;Q9BX66-3;Q9BX66-9;Q9BX66-5;Q9BX66-2;Q9BX66;Q9BX66-6;Q9BX66-4;Q9BX66-10;Q9BX66-7	12	38	38	2	48.2	48.2	1.5	91.054	811	811;1266;905;781;1004;1151;1292;846;684;816;628;393	NA	323.31	22.5081	22.472	22.8725	22.8291	23.1613	22.9318	22.988	23.0066	22.505	22.4784	22.8409	22.8393	23.1321	22.9428	22.9844	23.0042	77	77	77	77	77	77	77	77	77	77	77	77	77	77	77	77	20300000000	80	CDDGWFVGTSR;DDDSDLYSPR;DGDIVDVMEK;DISPEEIDLK;DLSLCQTELEADLEK;ESDGAPGDLTSLENER;FFSELEFGKPTNLDK;FGDLLNIDDTAK;FGDLLNIDDTAKR;GDIVYIYK;HFIPADYLESTEEFIR;HFIPADYLESTEEFIRR;HTGVIPTHHQFITNER;LNRDDDSDLYSPR;LSSLSDPVSER;LSSSADANGNAQPSSLAAK;LTPVQVLEYGEAIAK;NDWEPPDK;NDWEPPDKK;NPVDYMDLPFSSSPSR;PSSAYPSTTIVNPTIVLLQHNR;QFGTFPGNYVKPLYL;QGIFPITYVDVIK;QIDQNWYEGEHHGR;QVDENWYEGR;REQEEADIAAR;RESDGAPGDLTSLENER;RLSSLSDPVSER;RVGEQDSAPTQEKPTSPGK;SEMSYIDGEK;SIYEYQPGK;SPLSVPR;SSVLTNEK;STQDLSDVSMDEVGIPLR;TYIELLPPAEK;VGEQDSAPTQEKPTSPGK;YSFSEDTK;YSFSEDTKSPLSVPR	6895	0.351507	1.9866	0.0103134	0.178974	0.349965	2.12659	0.0074715	0.122892
Q9BX67-2;Q9BX67	Q9BX67-2;Q9BX67	5;5	5;5	5;5	Junctional adhesion molecule C	JAM3	Q9BX67-2;Q9BX67	2	5	5	5	23.9	23.9	23.9	29.223	259	259;310	NA	75.419	20.3761	20.2525	20.3153	20.2808	19.7972	19.7588	19.8266	20.036	20.3728	20.2613	20.3035	20.2683	19.8274	19.7614	19.8305	20.03	7	7	7	7	7	7	7	7	7	7	7	7	7	7	7	7	1081100000	7	DDSGQYYCIASNDAGSAR;IQDEQTTYVFFDNK;NDVPLPTDSR;NPGKPDGVNYIR;TDEEGDFR	6896	-0.45153	3.64865	0.000224571	0.126863	-0.439165	3.78241	0.000165041	0.0638292
Q9BX68	Q9BX68	4	4	4	Histidine triad nucleotide-binding protein 2, mitochondrial	HINT2	Q9BX68	1	4	4	4	35	35	35	17.162	163	163	NA	32.876	19.8954	19.8987	19.8016	19.9827	19.8941	19.8529	19.7702	19.7368	19.8933	19.8953	19.8095	19.9682	19.8945	19.8495	19.7687	19.735	8	8	8	8	8	8	8	8	8	8	8	8	8	8	8	8	3278700000	8	AEGLGDGYR;AQQATPGGAAPTIFSR;DVAPQAPVHFLVIPK;SLPADILYEDQQCLVFR	6897	-0.0810871	0.595304	0.253919	0.546339	-0.0796129	0.639486	0.229358	0.484933
Q9BX70;K7ENV9	Q9BX70;K7ENV9	2;1	1;1	1;1	BTB/POZ domain-containing protein 2	BTBD2	Q9BX70;K7ENV9	2	2	1	1	3.8	1.5	1.5	55.931	525	525;321	0.0015502	1.545	15.7494	15.8606	15.7811	15.7915	15.652	15.7028	15.6897	15.6374	15.7481	15.8476	15.7828	15.7839	15.6593	15.6963	15.685	15.636	1	1	1	1	1	1	1	1	1	1	1	1	1	1	1	1	30078000	1	ADNAFMLLTQAR;WSEAECQR	6898	-0.125162	1.2812	0.0523357	0.267258	-0.121444	1.38455	0.0412528	0.205398
Q9BX95	Q9BX95	2	2	2	Sphingosine-1-phosphate phosphatase 1	SGPP1	Q9BX95	1	2	2	2	4.3	4.3	4.3	49.107	441	441	NA	3.4585	18.8243	19.1408	18.1703	18.363	18.1732	18.2038	18.1058	18.085	18.8247	19.1054	18.2783	18.3481	18.1827	18.1962	18.1054	18.083	2	2	2	2	2	2	2	2	2	2	2	2	2	2	2	2	180250000	2	IFNIPCDDIRK;ITIPLACK	6899	-0.482617	1.49119	0.0322711	0.224377	-0.497309	1.74627	0.0179362	0.148381
Q9BXB1-2;Q9BXB1	Q9BXB1-2;Q9BXB1	9;9	9;9	9;9	Leucine-rich repeat-containing G-protein coupled receptor 4	LGR4	Q9BXB1-2;Q9BXB1	2	9	9	9	9.6	9.6	9.6	101.67	927	927;951	NA	47.494	19.4912	19.4737	19.5382	19.5336	19.6456	19.415	19.5103	19.4016	19.4888	19.4737	19.5279	19.5342	19.6272	19.4261	19.5004	19.4013	10	10	10	10	10	10	10	10	10	10	10	10	10	10	10	10	1360000000	12	ACFYQSR;EDLSENSQSSMIK;EGTFQGLISLR;GLSALQSLR;ISSIPNNLCQEQK;NLIHEIHSR;NQIYQIK;TLDLSYNNIR;VLTLQNNQLK	6900	-0.0160393	0.0839565	0.824221	0.925898	-0.0173764	0.101423	0.791729	0.896376
Q9BXB4	Q9BXB4	8	8	7	Oxysterol-binding protein-related protein 11	OSBPL11	Q9BXB4	1	8	8	7	17.4	17.4	16.1	83.642	747	747	NA	50.819	20.1572	20.2302	19.8893	20.0647	19.7917	19.8526	19.8564	19.8499	20.1557	20.2184	19.9196	20.0465	19.8089	19.8481	19.8531	19.8476	8	8	8	8	8	8	8	8	8	8	8	8	8	8	8	8	895190000	10	EPEEINADDEIEDTCDHKEDDLGAVEEQR;GSLPSGTTIEWLEPK;IIPTTQPAE;LEGQATAVTPNK;NGADQPFATDQSKPVAVPEEQPVAESGLLAR;SILTVPWVELGGK;VVLPTFILEK;YTNLVTGWQYR	6901	-0.247702	1.87546	0.013321	0.184108	-0.245625	2.09592	0.00801826	0.124757
Q9BXB5-2;Q9BXB5;H7C487;A0A5F9ZH75	Q9BXB5-2;Q9BXB5;H7C487	8;8;6;2	6;6;4;0	6;6;4;0	Oxysterol-binding protein-related protein 10;Oxysterol-binding protein	OSBPL10	Q9BXB5-2;Q9BXB5;H7C487	4	8	6	6	12.4	10	10	77.234	700	700;764;538;371	NA	23.231	19.3027	19.3903	19.2045	19.3372	19.2431	19.2842	19.1926	19.115	19.3013	19.3789	19.2188	19.3253	19.2471	19.2767	19.1897	19.114	7	7	7	7	7	7	7	7	7	7	7	7	7	7	7	7	803760000	8	HNPTNTIVCK;LGDIDAATEQK;LGMDLTK;LLEHGEEYVFTLPSAYAR;QFWVTQLR;VIDTTTLPVYPK;VVLPTFILEK;YTNLLQGWQNR	6902	-0.099965	0.763582	0.172352	0.456683	-0.0991876	0.844656	0.143003	0.380158
Q9BXH1-2;Q9BXH1	Q9BXH1-2;Q9BXH1	1;1	1;1	1;1	Bcl-2-binding component 3	BBC3	Q9BXH1-2;Q9BXH1	2	1	1	1	6.1	6.1	6.1	14.459	131	131;193	0.0099701	0.81827	18.2106	17.9038	17.6817	17.5899	17.3578	17.3051	17.4424	17.6931	18.2057	17.9245	17.6949	17.5871	17.3674	17.3098	17.4461	17.6862	1	1	1	1	1	1	1	1	1	1	1	1	1	1	1	1	56139000	1	GEEEQWAR	6903	-0.396908	1.64961	0.0224075	0.200909	-0.400668	1.71145	0.0194335	0.151601
Q9BXJ9	Q9BXJ9	32	32	1	N-alpha-acetyltransferase 15, NatA auxiliary subunit	NAA15	Q9BXJ9	1	32	32	1	37	37	1.2	101.27	866	866	NA	120.92	22.4805	22.4621	22.1041	22.1574	22.1366	22.4418	22.1986	22.2766	22.4779	22.4562	22.1314	22.1528	22.1477	22.4195	22.2065	22.2729	51	51	51	51	51	51	51	51	51	51	51	51	51	51	51	51	9616800000	54	AIELATTLDESLTNR;ALKPANMLER;AQIEEEKK;DDDDEEIGGPK;DLSLLQIQMR;EALEHLCTYEK;EELIPEK;FAEHGETLAMK;GELLLQLCR;HFIEITDDQFDFHTYCMR;ILEEFRK;ITVNGDSSAEAEELANEI;IYEEAWTK;KEEAYELVR;LAVEETK;LEDAADVYR;LFGATNPK;LFNPNDDGK;LFNTAVCESK;LHDNPLTDENKEHEADTANMSDK;LPLNFLSGEK;MVYYLDPSSQK;NFNETFLK;PAVSLPPK;QHPFYFK;RAIELATTLDESLTNR;RLPLNFLSGEK;VDYEYSELLLYQNQVLR;VETPLEEAIK;WMDEAQALDTADR;WMDEAQALDTADRFINSK;YQLLQLRPAQR	6904	-0.0376226	0.12978	0.741686	0.884946	-0.0429328	0.163658	0.686028	0.834277
Q9BXK1;A0A087WWX5	Q9BXK1;A0A087WWX5	5;3	5;3	5;3	Krueppel-like factor 16	KLF16	Q9BXK1;A0A087WWX5	2	5	5	5	21	21	21	25.43	252	252;115	NA	9.9563	18.6459	18.6892	18.9015	18.8774	19.2545	19.04	19.1324	18.9529	18.6441	18.6863	18.8799	18.8878	19.2232	19.0496	19.12	18.954	6	6	6	6	6	6	6	6	6	6	6	6	6	6	6	6	780580000	6	FSCPLCSK;GRPGPEGAGPAAGLDVR;HPGFHPDLLR;RHPGFHPDLLR;THTGERPFACDWQGCDK	6905	0.316429	2.14062	0.00723405	0.176502	0.312169	2.2829	0.00521314	0.118571
Q9BXL7;H7BY05;E2QRC0;Q9H257-3;Q9H257-2;Q9H257	Q9BXL7	20;2;1;1;1;1	20;2;1;1;1;1	20;2;1;1;1;1	Caspase recruitment domain-containing protein 11	CARD11	Q9BXL7	6	20	20	20	20.2	20.2	20.2	133.28	1154	1154;271;73;366;492;536	NA	96.019	20.8099	20.9726	20.8239	20.8697	20.8207	20.9481	20.9522	20.962	20.8091	20.9556	20.8322	20.8637	20.826	20.9407	20.9494	20.9595	20	20	20	20	20	20	20	20	20	20	20	20	20	20	20	20	1313500000	21	AILDILEHDRK;DLQLEIDQLK;DMEDGLITSGDSFYIR;DSNNLDQSLPR;HEWLCAR;IISGSPLGSLAR;KEQVLELERENEMLK;LLDILHTK;LLNSGGAMEFTICK;LLPRPETEEEFLR;MNTVMLQLEEVERER;NLPVTIISQDFGDASPR;NQELQSIIQAGK;QAEELRDK;QEELDPESELGK;QSVPLDTCTK;SLPDSDK;TSDFQAK;VELLTFQER;VIDEQDEDEVLNAPMLPSK	6906	0.051725	0.34737	0.449397	0.70485	0.0537568	0.408644	0.390262	0.630773
Q9BXP2;Q9BXP2-2;Q9BXP2-3;Q9BXP2-4;C9JBD8;C9JMQ7;C9J0I5	Q9BXP2;Q9BXP2-2;Q9BXP2-3;Q9BXP2-4	7;4;4;4;2;1;1	7;4;4;4;2;1;1	7;4;4;4;2;1;1	Solute carrier family 12 member 9	SLC12A9	Q9BXP2;Q9BXP2-2;Q9BXP2-3;Q9BXP2-4	7	7	7	7	9.8	9.8	9.8	96.109	914	914;538;627;631;245;128;156	NA	40.648	20.3456	20.3914	20.0875	20.1565	20.1366	20.156	19.9227	19.8904	20.3438	20.3819	20.1117	20.1502	20.1353	20.1452	19.9266	19.8887	9	9	9	9	9	9	9	9	9	9	9	9	9	9	9	9	856710000	9	AFVDLTLSPSVR;ALLSQLR;DDLFGVILAPAK;DLGPTLLVHGVTPVTCTDL;GALPLLR;GDAEAEALAR;LLGEEGVALPANGAGGPGGASAR	6907	-0.218822	1.28093	0.052368	0.267258	-0.222925	1.40995	0.0389094	0.199599
Q9BXP5-2;Q9BXP5;H7C3A1;H7C1K0;H7C0U8;A0A286YEP7;A0A0A0MSP6	Q9BXP5-2;Q9BXP5;H7C3A1	54;54;34;4;4;3;3	1;1;1;0;0;0;0	1;1;1;0;0;0;0	Serrate RNA effector molecule homolog	SRRT	Q9BXP5-2;Q9BXP5;H7C3A1	7	54	1	1	47.7	1.1	1.1	100.27	872	872;876;499;47;77;63;148	0.0012955	1.6002	18.0904	17.8983	18.2714	17.6499	18.4335	18.1273	17.5893	18.0705	18.0864	17.9164	18.2276	17.7178	18.3828	18.1231	17.6294	18.0604	1	1	1	1	1	1	1	1	1	1	1	1	1	1	1	1	850700000	1	AGAGLGDGER;AGAGLGDGERK;AIVEYRDLDAPDDVDFF;CGIIHVR;DAAGLECKPR;DAAGLECKPRPLHK;DLDAPDDVDFF;DPEQEVEK;ECELSPGVNR;EEAEEALKEK;EEEWEKPK;EFLLSLDDSVDETEAVK;EFLLSLDDSVDETEAVKR;EGNPAEINVER;EGNPAEINVERDEK;EICWNLQNIR;ERSDYDR;ESLSEEEAQK;EVAFFNNFLTDAK;FKGPEFVR;FVTSNTQELGK;FVTSNTQELGKDK;GDDWNDR;GDDWNDREWDR;GEYRDYDR;GWVTFDR;ILEQEEEEEQAGK;ILEQEEEEEQAGKPGEPSK;ISHGEVLEWQK;IVHSLDYYNTCEYPNEDEMPNR;KDPEQEVEK;KEVAFFNNFLTDAK;LGSIAEIDLGVPPPVMK;LIHTLDDR;LIHTLDDRTQLWASEPGTPPLPTSLPSQNPILK;LRECELSPGVNR;LTPLLSVR;MEGGTENDLR;MLDAAVIK;NINGITQHK;QQMQDFFLAHK;QQMQDFFLAHKDEEWFR;RGDDWNDR;RGDDWNDREWDR;RGWVTFDR;RPALPEIK;RRGDDWNDR;RYPGFMR;SRGEYRDYDR;TCSLFMR;VALSEPQPER;VALSEPQPERR;WLCPLSGK;YHPDEVGK	6908	0.0776383	0.161249	0.689843	0.8558	0.0618304	0.14482	0.716441	0.851303
Q9BXP5-3;Q9BXP5-4;Q9BXP5-5	Q9BXP5-3;Q9BXP5-4;Q9BXP5-5	55;55;53	55;55;53	2;2;2	Serrate RNA effector molecule homolog	SRRT	Q9BXP5-3;Q9BXP5-4;Q9BXP5-5	3	55	55	2	47.4	47.4	1	100.54	875	875;871;839	NA	323.31	24.2447	24.2966	24.1882	24.1246	24.3822	24.336	24.1476	24.1298	24.2421	24.2875	24.1915	24.1356	24.3635	24.3298	24.1502	24.1283	184	184	184	184	184	184	184	184	184	184	184	184	184	184	184	184	87800000000	187	AGAGLGDGER;AGAGLGDGERK;AIVEYRDLDAPDDVDFF;CGIIHVR;DAAGLECKPR;DAAGLECKPRPLHK;DLDAPDDVDFF;DPEQEVEK;ECELSPGVNR;EEAEALK;EEAEALKEK;EEEWEKPK;EFLLSLDDSVDETEAVK;EFLLSLDDSVDETEAVKR;EGNPAEINVER;EGNPAEINVERDEK;EICWNLQNIR;ERSDYDR;ESLSEEEAQK;EVAFFNNFLTDAK;FKGPEFVR;FVTSNTQELGK;FVTSNTQELGKDK;GDDWNDR;GDDWNDREWDR;GEYRDYDR;GWVTFDR;ILEQEEEEEQAGK;ILEQEEEEEQAGKPGEPSK;ISHGEVLEWQK;IVHSLDYYNTCEYPNEDEMPNR;KDPEQEVEK;KEVAFFNNFLTDAK;LGSIAEIDLGVPPPVMK;LIHTLDDR;LIHTLDDRTQLWASEPGTPPLPTSLPSQNPILK;LRECELSPGVNR;LTPLLSVR;MEGGTENDLR;MLDAAVIK;NINGITQHK;QQMQDFFLAHK;QQMQDFFLAHKDEEWFR;RGDDWNDR;RGDDWNDREWDR;RGWVTFDR;RPALPEIK;RRGDDWNDR;RYPGFMR;SRGEYRDYDR;TCSLFMR;VALSEPQPER;VALSEPQPERR;WLCPLSGK;YHPDEVGK	6909	0.0353726	0.175434	0.667676	0.84486	0.0287269	0.151783	0.705046	0.844205
Q9BXR0;K7EL95;K7ESP6;K7EJ21;Q9BXR0-2;K7EPI1	Q9BXR0	5;2;2;2;2;1	5;2;2;2;2;1	5;2;2;2;2;1	Queuine tRNA-ribosyltransferase	QTRT1	Q9BXR0	6	5	5	5	15.9	15.9	15.9	44.047	403	403;136;180;203;225;124	NA	38.639	19.3071	19.2922	18.9891	19.0025	19.1178	19.2542	19.0657	19.1247	19.3046	19.2872	19.0123	19.0035	19.1136	19.2397	19.0716	19.1212	6	6	6	6	6	6	6	6	6	6	6	6	6	6	6	6	428170000	6	DVPGFAIGGLSGGESK;FGSALVPTGNLQLR;GITTEQLDALGCR;RFPDFVR;SPYDGNETLLSPEK	6910	-0.00708806	0.0259981	0.941894	0.977595	-0.0153558	0.062542	0.865881	0.935732
Q9BXS4;Q5T6Z8;Q5T706;Q5T704;Q5T703	Q9BXS4;Q5T6Z8;Q5T706;Q5T704	6;5;3;3;1	6;5;3;3;1	6;5;3;3;1	Transmembrane protein 59	TMEM59	Q9BXS4;Q5T6Z8;Q5T706;Q5T704	5	6	6	6	24.8	24.8	24.8	36.223	323	323;192;144;285;145	NA	24.719	19.7061	19.6809	20.015	20.0073	19.743	19.7098	20.0032	19.9891	19.7038	19.6858	19.984	19.9975	19.7563	19.7202	19.9913	19.9868	12	12	12	12	12	12	12	12	12	12	12	12	12	12	12	12	1350500000	12	EEELYACQR;IVIFQSKPEIQYAPHLEQEPTNLR;MHLLFPLTLVR;NFLEDGESDGFLR;TEDHEEAGPLPTK;YPASSLVVVR	6911	0.00891617	0.0276931	0.938225	0.975827	0.020847	0.0728453	0.84558	0.924515
Q9BXS6-2;Q9BXS6;Q9BXS6-3;Q9BXS6-5;Q9BXS6-7;Q9BXS6-4;Q9BXS6-6;H0YMD2;H0YKA7	Q9BXS6-2;Q9BXS6;Q9BXS6-3;Q9BXS6-5;Q9BXS6-7;Q9BXS6-4;Q9BXS6-6	14;14;13;13;12;12;12;6;2	14;14;13;13;12;12;12;6;2	14;14;13;13;12;12;12;6;2	Nucleolar and spindle-associated protein 1	NUSAP1	Q9BXS6-2;Q9BXS6;Q9BXS6-3;Q9BXS6-5;Q9BXS6-7;Q9BXS6-4;Q9BXS6-6	9	14	14	14	33.6	33.6	33.6	49.323	440	440;441;439;440;378;425;426;144;76	NA	102.35	21.4005	21.5241	21.3611	21.3185	21.67	21.6608	21.6222	21.5096	21.3991	21.5094	21.3691	21.3301	21.6474	21.6572	21.6162	21.5096	21	21	21	21	21	21	21	21	21	21	21	21	21	21	21	21	7066400000	23	EMESIDQYIER;ENNYLNQHVNR;GEAVLGTHK;ISNPTEFQNHEK;LHEAHFK;LSVASTPISQR;LTTEATQTPVSNK;MIIPSLEELDSLK;SCGPASQSTLGLK;SLYTDESSK;SLYTDESSKPGK;TITGNSAAVITPFK;VDPDSQQNHSEIK;YSDLQNLAK	6912	0.214601	1.87243	0.0134145	0.184108	0.205682	1.99728	0.0100627	0.128812
Q9BXT2;A6NFR2	Q9BXT2;A6NFR2	2;1	2;1	2;1	Voltage-dependent calcium channel gamma-6 subunit;Voltage-dependent calcium channel gamma subunit	CACNG6	Q9BXT2;A6NFR2	2	2	2	2	6.2	6.2	6.2	28.129	260	260;214	NA	3.0428	18.7365	18.6336	18.6292	18.6554	18.7598	18.7125	18.5529	18.4839	18.7333	18.6392	18.6257	18.6545	18.7483	18.7061	18.5528	18.4828	5	5	5	5	5	5	5	5	5	5	5	5	5	5	5	5	3739500000	5	FFTTGENAR;GAEFLLR	6913	-0.0363968	0.189049	0.64707	0.833142	-0.0406575	0.230007	0.588834	0.777249
Q9BXV9	Q9BXV9	1	1	1	Uncharacterized protein C14orf142	C14orf142	Q9BXV9	1	1	1	1	16	16	16	10.859	100	100	NA	3.4724	15.8592	16.1781	15.6079	15.3307	15.6429	16.0435	15.7171	15.8093	15.8599	16.1452	15.6515	15.3569	15.6415	16.0139	15.7291	15.8053	1	1	1	1	1	1	1	1	1	1	1	1	1	1	1	1	43511000	1	MELLGEYVGQEGKPQK	6914	0.0592404	0.130664	0.740178	0.884231	0.0440725	0.103062	0.788748	0.894267
Q9BXW6-2;Q9BXW6-4;Q9BXW6;J3QSB8	Q9BXW6-2;Q9BXW6-4;Q9BXW6;J3QSB8	4;4;4;3	4;4;4;3	4;4;4;3	Oxysterol-binding protein-related protein 1	OSBPL1A	Q9BXW6-2;Q9BXW6-4;Q9BXW6;J3QSB8	4	4	4	4	11.9	11.9	11.9	50.253	437	437;568;950;285	NA	6.6999	17.9443	18.1404	17.9324	18.0079	17.6289	17.8799	17.9979	17.9516	17.9436	18.1201	17.9465	17.9922	17.6616	17.8712	17.9894	17.95	4	4	4	4	4	4	4	4	4	4	4	4	4	4	4	4	407900000	4	AMENGEIDQASEEK;LTEYMEHTYLIHK;TGKPFNPLLGETYELVR;VEGYIQDK	6915	-0.141694	0.783346	0.164685	0.445947	-0.132542	0.829143	0.148203	0.38675
Q9BXW7-2;Q9BXW7	Q9BXW7-2;Q9BXW7	2;2	2;2	2;2	Cat eye syndrome critical region protein 5	CECR5	Q9BXW7-2;Q9BXW7	2	2	2	2	9.2	9.2	9.2	43.588	393	393;423	NA	21.001	17.3623	17.4116	17.4897	17.548	17.3958	17.3491	17.3751	17.3341	17.3604	17.4056	17.4801	17.5377	17.3999	17.3486	17.3697	17.3324	2	2	2	2	2	2	2	2	2	2	2	2	2	2	2	2	273540000	2	MLVSGQGPVMENAQGLGFR;VPVVFVTNAGNILQHSK	6916	-0.0893761	0.732671	0.185067	0.472849	-0.0833053	0.731202	0.185694	0.437307
Q9BXY0;H0YBV6	Q9BXY0;H0YBV6	9;5	9;5	9;5	Protein MAK16 homolog	MAK16	Q9BXY0;H0YBV6	2	9	9	9	39	39	39	35.368	300	300;137	NA	105.36	20.4698	20.2829	21.264	21.0543	21.3164	20.749	21.0674	20.9822	20.4659	20.3145	21.1954	21.0698	21.2798	20.7878	21.0525	20.9814	26	26	26	26	26	26	26	26	26	26	26	26	26	26	26	26	4120100000	26	ALEQIDENLIYWPR;ALIAAQLDNAIEK;AYVEIEYEQETEPVAK;ITQYLIR;NEYSLTGLCNR;QDTYGDIYNFPIHAFDK;REFVEDGEVDESDISDFEDMDK;SSCPLANSQYATIK;SSCPLANSQYATIKEEK	6917	0.260998	0.570003	0.269152	0.56098	0.263977	0.63932	0.229446	0.484969
Q9BY12;H3BPM0;H3BS25;Q9BY12-3;H3BQ61;H3BPB0;H3BQF3;H3BT27	Q9BY12;H3BPM0;H3BS25;Q9BY12-3	3;2;2;2;1;1;1;1	3;2;2;2;1;1;1;1	3;2;2;2;1;1;1;1	S phase cyclin A-associated protein in the endoplasmic reticulum	SCAPER	Q9BY12;H3BPM0;H3BS25;Q9BY12-3	8	3	3	3	3.8	3.8	3.8	158.29	1400	1400;747;767;1154;75;111;154;191	NA	2.6111	16.441	16.5969	16.6977	16.6027	16.5025	16.6123	16.6394	16.5779	16.4401	16.5831	16.6824	16.6023	16.5098	16.6049	16.633	16.5767	3	3	3	3	3	3	3	3	3	3	3	3	3	3	3	3	49837000	3	ANEEAIASAIAEEEQLTR;CLGSQDYLELANRFPQQAWEEAR;NLIAWSVPLESK	6918	-0.00159982	0.00760648	0.982638	0.993015	0.00412405	0.021493	0.951715	0.978743
Q9BY32;Q9BY32-3;Q9BY32-2	Q9BY32;Q9BY32-3;Q9BY32-2	5;4;3	5;4;3	5;4;3	Inosine triphosphate pyrophosphatase	ITPA	Q9BY32;Q9BY32-3;Q9BY32-2	3	5	5	5	38.1	38.1	38.1	21.445	194	194;153;177	NA	37.322	20.7536	20.8444	20.5158	20.5407	20.3881	20.7183	20.6171	20.6445	20.7523	20.8309	20.5406	20.5336	20.4095	20.7	20.6183	20.6417	20	20	20	20	20	20	20	20	20	20	20	20	20	20	20	20	5376300000	20	AASLVGK;GCQDFGWDPCFQPDGYEQTYAEMPK;IDLPEYQGEPDEISIQK;IVFVTGNAK;LKPEGLHQLLAGFEDK	6919	-0.0716207	0.299491	0.501775	0.740906	-0.071962	0.334786	0.462609	0.685866
Q9BY44;Q9BY44-3;F8WAE5;Q9BY44-4;Q9BY44-2;C9IZE1;H7C5R5;H7C5Q3;F8WF18;F8WAT3	Q9BY44;Q9BY44-3;F8WAE5;Q9BY44-4;Q9BY44-2	20;19;18;16;10;9;7;6;1;1	20;19;18;16;10;9;7;6;1;1	20;19;18;16;10;9;7;6;1;1	Eukaryotic translation initiation factor 2A;Eukaryotic translation initiation factor 2A, N-terminally processed	EIF2A	Q9BY44;Q9BY44-3;F8WAE5;Q9BY44-4;Q9BY44-2	10	20	20	20	45.1	45.1	45.1	64.989	585	585;560;580;524;371;236;316;158;59;75	NA	216.86	22.3294	22.342	22.1741	22.235	22.2159	22.3569	22.2271	22.2673	22.3269	22.3358	22.1842	22.2295	22.2197	22.3445	22.2297	22.2643	43	43	43	43	43	43	43	43	43	43	43	43	43	43	43	43	7864400000	43	APSTPLLTVR;ATAVLVIASTDVDK;ATIFNLK;CDPVFDFGTGPR;DGTAGIPNLQLYDVK;DGTLFAWGNGEK;GLLHSFDLLK;GQMEVWDVK;INDFVLSPGPQPYK;LHEEEPPQNMKPQSGNDKPLSK;LISKPVASDSTYFAWCPDGEHILTATCAPR;MQNWCPSWSEDETLCAR;NTVLATWQPYTTSK;NTVSQSISGDPEIDK;NTVSQSISGDPEIDKK;NVNNEVHFFENNNFNTIANK;TITYQAVPSEVPNEEPK;VAVYVPGSK;VNIISVTNK;VTMLWNK	6920	-0.00330589	0.01718	0.961214	0.984695	-0.00454829	0.0260766	0.941724	0.973347
Q9BY49;B4DJS2;Q9BY49-2	Q9BY49;B4DJS2	10;6;3	10;6;3	10;6;3	Peroxisomal trans-2-enoyl-CoA reductase	PECR	Q9BY49;B4DJS2	3	10	10	10	30.7	30.7	30.7	32.544	303	303;157;157	NA	38.256	21.1892	21.1799	20.6824	20.7069	20.8611	20.7249	20.4778	20.5312	21.1869	21.1724	20.7261	20.7087	20.8435	20.7206	20.4855	20.5278	15	15	15	15	15	15	15	15	15	15	15	15	15	15	15	15	2026400000	15	AGFPLAVHSGAAR;AGVYNLTK;AVYSSWMK;ELLELGSNVVIASR;GAGDLSVVK;NEEEVNNLVK;SAADELQANLPPTK;STLDTFGK;VIPIQCNIR;VIPIQCNIRNEEEVNNLVK	6921	-0.290852	1.09854	0.0797001	0.31924	-0.304193	1.24881	0.0563882	0.236669
Q9BY77;F6VRR5;F8WCX5;Q6R954	Q9BY77;F6VRR5;F8WCX5	22;21;11;5	22;21;11;5	4;3;4;0	Polymerase delta-interacting protein 3	POLDIP3	Q9BY77;F6VRR5;F8WCX5	4	22	22	4	57.7	57.7	11.9	46.089	421	421;438;281;185	NA	199.01	21.6435	21.875	22.4926	22.4457	21.8143	22.0793	22.7395	22.7022	21.643	21.8657	22.4455	22.431	21.8706	22.0976	22.7189	22.7006	45	45	45	45	45	45	45	45	45	45	45	45	45	45	45	45	9177100000	46	ADISLDELIR;ADISLDELIRK;AMAPLHPHPAGMR;CLDGQPMK;CNLHMNGNVITSDQPILLR;DDAITAYK;EEPPKELPAAEPVLSPLEGTK;ELPAAEPVLSPLEGTK;IGLSDAR;INVVNNHQAK;KDDAITAYK;LSDSPSMK;LVHPGVAEVVFVK;MTVNNLHPR;QNLYDLDEDDDGIASVPTK;SSGASVTTQPTEFK;SSPAAFINPPIGTVTPALK;TIQVPQQK;TLVNKEEPPK;VGIQQGLLSQSTR;VNSASSSNPPAEVDPDTILK;VVQNDAYTAPALPSSIR	6922	0.219623	0.371849	0.424767	0.684143	0.250679	0.468356	0.340129	0.586486
Q9BY77-2;F8WEE2	Q9BY77-2	19;6	1;1	1;1	Polymerase delta-interacting protein 3	POLDIP3	Q9BY77-2	2	19	1	1	54.6	5.4	5.4	42.894	392	392;189	NA	3.7497	15.7577	16.023	16.3308	16.3341	16.0481	16.1339	16.4887	16.5787	15.758	16.0052	16.3028	16.3226	16.0669	16.1409	16.4792	16.5745	2	2	2	2	2	2	2	2	2	2	2	2	2	2	2	2	34380000	2	ADISLDELIR;ADISLDELIRK;CLDGQPMK;CNLHMNGNVITSDQPILLR;DDAITAYK;EEPPKELPAAEPVLSPLEGTK;ELPAAEPVLSPLEGTK;IGLSDAR;KDDAITAYK;LSDSPSMK;LVHPGVAEVVFVK;MTVNNLHPR;SSGASVTTQPTEFK;SSPAAFINPPIGTVTPALK;TIQNLYDLDEDDDGIASVPTK;TLVNKEEPPK;VGIQQGLLSQSTR;VNSASSSNPPAEVDPDTILK;VVQNDAYTAPALPSSIR	6923	0.20093	0.593183	0.255162	0.547149	0.218267	0.693165	0.202691	0.454
Q9BY89;A0A1B0GVJ7;Q9BY89-2	Q9BY89	59;7;7	59;7;7	59;7;7	Uncharacterized protein KIAA1671	KIAA1671	Q9BY89	3	59	59	59	43.4	43.4	43.4	196.71	1806	1806;391;313	NA	323.31	22.391	22.5229	23.2932	23.1974	23.0133	22.8299	23.5581	23.4647	22.3893	22.5244	23.2399	23.1949	23.0164	22.8714	23.5347	23.4644	88	88	88	88	88	88	88	88	88	88	88	88	88	88	88	88	14800000000	93	AEAPLHDPDLDFLEVAK;ALVGGSSGVTPSNDQSPWEEK;ASLIWEAR;ASSVEDTARPLVEPRPR;ATFFAVTYQIPNTQK;AVFLRPSSSTMILFETTK;AVSEGAEEAK;CQNYLAESKPSGR;EGHSLDGACIPR;ERPLQQVSPVASVPWR;ERPVQLGGVEQR;FGGNCPFPK;GFDNPETEK;GGSSVEAPCPSDVTPEDDRSFQTVWATVFEHHVER;GMPEASGPK;GPPQGCPLDPLSR;GRPSLTGENLEAK;GSEDGPRPQSNWK;GVVLSGAESLLEHSR;GWTAESSEAKPEVR;IIDVDALWSHR;KEESDEEETASK;KPQLSHYR;LAPKPFSK;LDPEPEK;LFSSSASSNEVK;LGVSGSRPEVAAK;LSSLSSQTEPTSAGDQYDCSR;MPAFPGMDPAVLK;MPGLVGQEVGSGEGPR;MSPSGGAPQTTPTLR;PRPEMGSWLGR;PRPEMGSWLGRDPPDMTK;QLAETLETAMGTK;QLSQEVTPADLECGLEGQAGSVQR;RPEVDSPGETPSWAPQPK;RQSLYENQV;RTDYVSPTASALR;SAELSGEFPK;SAELSGEFPKEPR;SFQTVWATVFEHHVER;SGPFVDQLK;SPLEDETDNTWMFK;SPVPSLRPSSTGPSPSGGLSEEPAAK;SSPPFWALPPSAPSER;STGRGEEDSVAQWGDHPR;TDVISDTFPGK;TDYVSPTASALR;TFQARPLSADLTK;TGFAEDDRK;THPDAFAVQK;TLKPTDRPSSLGAWSLDPFNGR;TYFLQAGEASGAPPAR;VADEGSGPTAGDMAGLERPR;VADGEAAAGGEWASR;VEVGSITPLTAVPGLGEMGK;VHSEAISPAPEEK;VLPSSMDK;YDIVHAVGER	6924	0.36538	0.770989	0.169438	0.452839	0.384614	0.874823	0.133406	0.366187
Q9BYB4;Q9BYB4-2;C9JPQ6	Q9BYB4;Q9BYB4-2	5;4;1	5;4;1	5;4;1	Guanine nucleotide-binding protein subunit beta-like protein 1	GNB1L	Q9BYB4;Q9BYB4-2	3	5	5	5	16.8	16.8	16.8	35.618	327	327;212;93	NA	29.529	18.7314	18.7827	18.7993	18.7283	19.1081	19.041	18.9247	18.928	18.7296	18.7762	18.7916	18.742	19.082	19.0368	18.9259	18.9255	4	4	4	4	4	4	4	4	4	4	4	4	4	4	4	4	651080000	5	GSDEVQILEMPSK;IACHEEPVMDLDFDSQK;SAVVDSVCLESVGFCR;TSVCALK;TSVCALKPK	6925	0.240006	2.3004	0.00500721	0.171492	0.232683	2.48422	0.00327929	0.110373
Q9BYC5;A0A669KAW1;G3XAD2;Q9BYC5-3;Q9BYC5-2;Q9BYC5-4	Q9BYC5;A0A669KAW1;G3XAD2;Q9BYC5-3;Q9BYC5-2	18;14;13;13;9;4	18;14;13;13;9;4	18;14;13;13;9;4	Alpha-(1,6)-fucosyltransferase	FUT8	Q9BYC5;A0A669KAW1;G3XAD2;Q9BYC5-3;Q9BYC5-2	6	18	18	18	36	36	36	66.515	575	575;460;446;412;308;169	NA	89.12	21.3988	21.4879	21.7823	21.9275	21.676	21.5065	21.7985	21.5573	21.397	21.4827	21.7594	21.9103	21.6834	21.5233	21.7787	21.56	29	29	29	29	29	29	29	29	29	29	29	29	29	29	29	29	7481300000	29	DLTELVQR;EQIENYK;HADEFLLDLGHHER;IETVKYPTYPEAEK;IPEGPIDQGPAIGR;ITYLQNPK;MAESLRIPEGPIDQGPAIGR;RVYLATDDPSLLK;TADEIPMEPGDIIGVAGNHWDGYSK;TGLYPSYK;TLILESQNWR;VGTEAAFHPIEEYMVHVEEHFQLLAR;VHGDPAVWWVSQFVK;VLEEQLVK;VYLATDDPSLLK;YATGGWETVFRPVSETCTDR;YLIRPQPWLEK;YPTYPEAEK	6926	-0.0145514	0.0405851	0.910783	0.965103	-0.00102036	0.00288702	0.993374	0.997268
Q9BYC8	Q9BYC8	4	4	4	39S ribosomal protein L32, mitochondrial	MRPL32	Q9BYC8	1	4	4	4	28.2	28.2	28.2	21.405	188	188	NA	68.765	20.7089	20.8121	20.2162	20.2815	20.083	20.2178	19.5806	19.8433	20.7077	20.7953	20.2717	20.2717	20.0981	20.1923	19.614	19.8364	13	13	13	13	13	13	13	13	13	13	13	13	13	13	13	13	1980200000	13	APTIETVVLYTGETPSEQDQGK;HVLCAYCYEK;NNIDVCPECGHLK;RPSWFTQN	6927	-0.573535	1.98293	0.0104009	0.179179	-0.576385	2.15008	0.00707821	0.122892
Q9BYC9;I3L2X1;Q9BYC9-2	Q9BYC9	5;1;1	5;1;1	5;1;1	39S ribosomal protein L20, mitochondrial	MRPL20	Q9BYC9	3	5	5	5	33.6	33.6	33.6	17.442	149	149;66;155	NA	32.918	21.149	21.149	20.5141	20.5557	20.6109	20.7002	19.9303	20.1974	21.147	21.1398	20.5741	20.5542	20.6077	20.6733	19.9703	20.1905	18	18	18	18	18	18	18	18	18	18	18	18	18	18	18	18	4828600000	18	HEGFAAALGDGKEPEGIFSR;RHEGFAAALGDGKEPEGIFSR;SLAALASR;VLADLAIYEPK;YPALIGNLVK	6928	-0.482312	1.28287	0.0521347	0.267098	-0.493338	1.42353	0.0377109	0.196498
Q9BYD1;E5RJI7;H0YAX3;E5RFI2	Q9BYD1;E5RJI7	11;8;4;2	11;8;4;2	11;8;4;2	39S ribosomal protein L13, mitochondrial	MRPL13	Q9BYD1;E5RJI7	4	11	11	11	71.3	71.3	71.3	20.692	178	178;147;47;58	NA	49.374	21.7701	22.0926	21.3851	21.5641	21.3535	21.498	21.058	21.0997	21.7709	22.0587	21.4541	21.5487	21.3696	21.4764	21.0723	21.0966	29	29	29	29	29	29	29	29	29	29	29	29	29	29	29	29	8878800000	29	APQQWATFAR;HIAFSGNK;IWYLLDGK;LAIYGMLPK;LDEYTQEEIDAFPR;LHLFPDEYIPEDILK;LQGLHKPVYHALSDCGDHVVIMNTR;LWTPPEDYRL;NLVEELPQPR;QVTAAQLHLRDPVAIVK;RLDEYTQEEIDAFPR	6929	-0.450652	1.67977	0.0209038	0.199037	-0.45437	1.88596	0.013003	0.134354
Q9BYD2;Q5SZR1;A0A1W2PPE5;A0A1W2PQB6;A0A1W2PS92	Q9BYD2;Q5SZR1	9;8;3;3;3	9;8;3;3;3	9;8;3;3;3	39S ribosomal protein L9, mitochondrial	MRPL9	Q9BYD2;Q5SZR1	5	9	9	9	39	39	39	30.243	267	267;233;87;130;153	NA	107.18	21.3471	21.7395	20.8297	21.0995	20.7902	21.0059	20.3468	20.4037	21.3489	21.7	20.929	21.0778	20.8163	20.9765	20.3718	20.4003	20	20	20	20	20	20	20	20	20	20	20	20	20	20	20	20	8434700000	20	AMAPTSPQI;ENLELILTQSVENVGVR;GDLVSVK;LLPQGLAVYASPENK;LPEEPITR;VPMSVVNFEKPK;WELNPEIVAR;WGEYWCEVTVNGLDTVR;YWLAQQAAK	6930	-0.617289	1.7522	0.0176931	0.190714	-0.622697	1.96456	0.0108502	0.130755
Q9BYD6;H0Y8N7	Q9BYD6;H0Y8N7	9;6	9;6	9;6	39S ribosomal protein L1, mitochondrial	MRPL1	Q9BYD6;H0Y8N7	2	9	9	9	32	32	32	36.908	325	325;231	NA	129.54	22.5594	22.7248	21.909	22.0532	21.8327	22.0713	21.3484	21.5364	22.5587	22.7006	21.9894	22.0399	21.8534	22.039	21.3809	21.5308	36	36	36	36	36	36	36	36	36	36	36	36	36	36	36	36	10400000000	38	AYPYMEGEPEDDVYLK;FQILDFTSPK;HRPLNLGPFVVR;IAEENGAAFAGGTSLIQK;IDPLLPK;QIYEVEK;SSTSEGLLLK;VAVFTENASEVK;VDEERENFLQTK	6931	-0.614408	1.7171	0.0191824	0.192195	-0.621157	1.89363	0.0127754	0.133662
Q9BYE7;Q9BYE7-3	Q9BYE7	5;1	5;1	5;1	Polycomb group RING finger protein 6	PCGF6	Q9BYE7	2	5	5	5	19.1	19.1	19.1	39.047	350	350;275	NA	18.014	19.1157	19.418	19.5824	19.5128	19.4852	19.5717	19.927	19.7406	19.1164	19.3961	19.5615	19.5131	19.4877	19.5792	19.907	19.7418	8	8	8	8	8	8	8	8	8	8	8	8	8	8	8	8	1840000000	8	GLEVPKPAVPQPVPSSK;LVINLEEREK;MGLDPACQVDIICGDHLLEQYQTLR;QLQDIVYK;VLESVFR	6932	0.273905	1.21406	0.061086	0.283509	0.282134	1.33423	0.0463199	0.216368
Q9BYF1;A0A7I2V2E9;A0A7I2V3N4;A0A7I2V4H0;A0A7I2V3X6;Q9BYF1-3;A0A7I2V5W5	Q9BYF1;A0A7I2V2E9;A0A7I2V3N4;A0A7I2V4H0;A0A7I2V3X6;Q9BYF1-3	21;19;19;19;19;13;2	21;19;19;19;19;13;2	21;19;19;19;19;13;2	Angiotensin-converting enzyme 2;Processed angiotensin-converting enzyme 2	ACE2	Q9BYF1;A0A7I2V2E9;A0A7I2V3N4;A0A7I2V4H0;A0A7I2V3X6;Q9BYF1-3	7	21	21	21	36.3	36.3	36.3	92.462	805	805;771;772;786;786;459;112	NA	323.31	23.694	23.9161	23.6049	23.6272	23.1081	23.1789	23.3718	23.333	23.6931	23.8921	23.6252	23.6128	23.1444	23.1823	23.3621	23.3317	120	120	120	120	120	120	120	120	120	120	120	120	120	120	120	120	43500000000	122	ANHYEDYGDYWR;ANHYEDYGDYWRGDYEVNGVDGYDYSR;AYEWNDNEMYLFR;GDYEVNGVDGYDYSR;GENNPGFQNTDDVQTSF;GQLIEDVEHTFEEIKPLYEHLHAYVR;ISFNFFVTAPK;LNTILNTMSTIYSTGK;LWAWESWR;NGANEGFHEAVGEIMSLSAATPK;NQMILFGEEDVR;NSFVGWSTDWSPYADQSIK;QALTIVGTLPFTYMLEK;QLRPLYEEYVVLK;RLNTILNTMSTIYSTGK;SEPWTLALENVVGAK;SGENPYASIDISK;SSVAYAMR;TLYQFQFQEALCQAAK;VANLKPR;VTMDDFLTAHHEMGHIQYDMAYAAQPFLLR	6933	-0.462582	3.08014	0.000831491	0.135454	-0.450685	3.31658	0.000482416	0.0782522
Q9BYG3;C9J808;C9J6C5;H7BZL0	Q9BYG3;C9J808;C9J6C5	12;8;8;3	12;8;8;3	12;8;8;3	MKI67 FHA domain-interacting nucleolar phosphoprotein	NIFK	Q9BYG3;C9J808;C9J6C5	4	12	12	12	39.2	39.2	39.2	34.222	293	293;164;166;102	NA	157.4	21.9995	21.738	22.7289	22.4196	22.6961	22.2042	22.5446	22.4149	21.9948	21.7773	22.6609	22.4429	22.6618	22.2409	22.5278	22.4153	40	40	40	40	40	40	40	40	40	40	40	40	40	40	40	40	12300000000	42	DWNIPFK;DWNIPFKQPSYPSVK;GIDYDFPSLILQK;GYAFVEFESEDVAK;IVAETMNNYLFGER;KGIDYDFPSLILQK;LLECHFMPPEK;QEQLTPGVVYVR;QPSYPSVK;SQVAELNDDDKDDEIVFK;SQVAELNDDDKDDEIVFKQPISCVK;VSGTLDTPEK	6934	0.243487	0.567623	0.270631	0.562432	0.242479	0.635361	0.231547	0.486746
Q9BYG5;Q9BYG5-2;Q9BYG4;R4GMM2;Q9BYG4-2;Q9NPB6-2;Q9NPB6	Q9BYG5	11;4;3;1;1;1;1	11;4;3;1;1;1;1	11;4;3;1;1;1;1	Partitioning defective 6 homolog beta	PARD6B	Q9BYG5	7	11	11	11	34.7	34.7	34.7	41.182	372	372;115;376;316;107;345;346	NA	92.869	21.6013	21.6631	21.6472	21.6947	20.9974	21.1412	21.2749	21.4456	21.5996	21.6554	21.6433	21.6744	21.054	21.1392	21.2749	21.4401	27	27	27	27	27	27	27	27	27	27	27	27	27	27	27	27	9808500000	27	AVSTANPLLR;EEADYSAFGTDTLIK;FEEFYGLLQHVHK;FGAEFRR;IPNVDVLVGYADIHGDLLPINNDDNYHK;KEEADYSAFGTDTLIK;NLIITVRPANQR;NVLTNVLRPDNHR;SLDQVTDMMIANSR;VPGIFISR;VTPHGLEK	6935	-0.436816	2.85723	0.00138921	0.135454	-0.416152	3.04104	0.000909835	0.0881098
Q9BYI3;A0A7P0T8K2;A0A7P0TAP6;A0A7P0Z4L0;A0A7P0T943;A0A7P0T8Q9;A0A7P0TBJ9;B8ZZA2;Q9BYI3-2;C9JTA1	Q9BYI3;A0A7P0T8K2;A0A7P0TAP6;A0A7P0Z4L0;A0A7P0T943	8;7;4;4;4;3;3;3;2;1	8;7;4;4;4;3;3;3;2;1	2;2;0;0;2;0;0;0;2;0	Hyccin	FAM126A	Q9BYI3;A0A7P0T8K2;A0A7P0TAP6;A0A7P0Z4L0;A0A7P0T943	10	8	8	2	16.3	16.3	4.2	57.625	521	521;503;213;293;377;52;81;114;180;208	NA	25.579	20.0076	20.0073	20.6439	20.5763	20.2261	20.1885	20.6944	20.7282	20.0052	20.0154	20.5931	20.5676	20.2462	20.209	20.6794	20.7251	9	9	9	9	9	9	9	9	9	9	9	9	9	9	9	9	812910000	9	AQLELYPEPLLVANAIK;AQSENLELLSLK;FSACSLQEEK;NAVTSMSIR;SSLVSSLYK;TLPETSLPNYATNLK;TLPETSLPNYATNLKDK;VLSFTIPSLSK	6936	0.150524	0.337871	0.459334	0.711851	0.16959	0.420156	0.380053	0.621371
Q9BYI3-3;H7C0W7	Q9BYI3-3	7;3	1;1	1;1	Hyccin	FAM126A	Q9BYI3-3	2	7	1	1	22.4	7.4	7.4	46.919	419	419;275	NA	13.454	15.5913	15.7143	15.6092	15.955	15.5639	15.5607	15.6912	15.7015	15.5901	15.7006	15.6224	15.924	15.5862	15.5621	15.6846	15.6989	2	2	2	2	2	2	2	2	2	2	2	2	2	2	2	2	105700000	2	AQLELYPEPLLVANAIK;NAVTSMSIR;RHEQPDNNNDATELGILVIPEISVTNVAGER;SSLVSSLYK;TLPETSLPNYATNLK;TLPETSLPNYATNLKDK;VLSFTIPSLSK	6937	-0.0880915	0.441795	0.361581	0.637334	-0.0763155	0.418945	0.381114	0.622115
Q9BYJ9;Q9BYJ9-2	Q9BYJ9	10;1	10;1	7;0	YTH domain-containing family protein 1	YTHDF1	Q9BYJ9	2	10	10	7	18.8	18.8	12.9	60.873	559	559;197	NA	67.012	20.5531	20.4617	20.7222	20.6228	20.5562	20.5547	20.5416	20.5919	20.5501	20.4704	20.6949	20.6234	20.5573	20.552	20.5412	20.5886	17	17	17	17	17	17	17	17	17	17	17	17	17	17	17	17	2856900000	17	APGMNSLEQGMVGLK;DTQEVPLEK;EFEWNLK;HNMDIGTWDNK;IGDVSSSAVK;LENNDNKPVTNSR;RLDSAFR;SGPVMGGGLPPPPIK;SPVDYGTSAGVWSQDK;SPVDYGTSAGVWSQDKWK	6938	-0.0288623	0.164515	0.684675	0.853198	-0.0249069	0.156895	0.696795	0.839939
Q9BYK8-2;Q9BYK8	Q9BYK8-2;Q9BYK8	1;1	1;1	1;1	Helicase with zinc finger domain 2	HELZ2	Q9BYK8-2;Q9BYK8	2	1	1	1	0.6	0.6	0.6	231.67	2080	2080;2649	NA	2.6594	15.9885	16.0301	16.1352	16.2641	16.2775	16.2896	16.1135	16.1081	15.9866	16.025	16.1261	16.254	16.2734	16.2793	16.1161	16.1058	1	1	1	1	1	1	1	1	1	1	1	1	1	1	1	1	23779000	1	EGIAGVAVSSITK	6939	0.092679	0.533509	0.292746	0.581319	0.0957372	0.593923	0.254728	0.51048
Q9BYN0	Q9BYN0	4	4	4	Sulfiredoxin-1	SRXN1	Q9BYN0	1	4	4	4	32.8	32.8	32.8	14.259	137	137	NA	10.381	18.9391	19.1666	19.0269	19.1363	18.8361	19.1397	19.2407	19.1148	18.939	19.1456	19.0355	19.1206	18.8659	19.1288	19.2297	19.1147	5	5	5	5	5	5	5	5	5	5	5	5	5	5	5	5	1234100000	6	IAAVHNVPLSVLIR;IAAVHNVPLSVLIRPLPSVLDPAK;LVQSTLSDLR;VYLGASTPDLQ	6940	0.0155465	0.0568967	0.877209	0.950071	0.0246374	0.104537	0.786073	0.892814
Q9BYN8	Q9BYN8	6	6	6	28S ribosomal protein S26, mitochondrial	MRPS26	Q9BYN8	1	6	6	6	25.4	25.4	25.4	24.211	205	205	NA	22.721	20.7159	20.8572	20.4804	20.4731	20.5332	20.4527	20.4621	20.3461	20.715	20.8393	20.5097	20.4735	20.5235	20.454	20.4546	20.3461	11	11	11	11	11	11	11	11	11	11	11	11	11	11	11	11	2881900000	11	AEEVQAWAQR;EGLVVRPQR;ELMAWNQAENRR;EREVLQLQEEVK;EVLQLQEEVK;MEFVSEVQR	6941	-0.183139	1.02048	0.0953943	0.341228	-0.189838	1.17756	0.0664422	0.255338
Q9BYT8;E9PCB6;H0YAK4;H0YAF7	Q9BYT8;E9PCB6;H0YAK4	20;17;11;4	20;17;11;4	20;17;11;4	Neurolysin, mitochondrial	NLN	Q9BYT8;E9PCB6;H0YAK4	4	20	20	20	29.4	29.4	29.4	80.651	704	704;600;414;283	NA	83.013	22.1542	21.9645	21.8934	21.8371	21.7824	21.8568	21.8413	21.85	22.1503	21.9768	21.893	21.8369	21.7858	21.851	21.839	21.8475	31	31	31	31	31	31	31	31	31	31	31	31	31	31	31	31	5610900000	32	DGSPIADDLLEK;EENTIILQQLLPLR;EFILNLK;EGIMNPEVGMK;FDIEMSMR;GFEYDGK;LKPLGEAER;LVNTGLLTLR;MSELCIDFNK;NLILKPGGSLDGMDMLHNFLK;NLNEDDTFLVFSK;SVTLYTVK;TDDDKYK;TEELIVQTK;TRTEELIVQTK;TYFHEFGHVMHQICAQTDFAR;VTAFLDDLSQK;WDLSPEQIK;YPHYFPVMK;YSIDQEFLK	6942	-0.129704	0.886069	0.129996	0.399476	-0.133413	0.970741	0.106969	0.328136
Q9BYZ8;E9PNV6;Q9BYZ8-2	Q9BYZ8;E9PNV6	4;3;1	4;3;1	4;3;1	Regenerating islet-derived protein 4	REG4	Q9BYZ8;E9PNV6	3	4	4	4	26.6	26.6	26.6	18.23	158	158;103;134	NA	37.444	19.2189	19.2441	19.8324	19.9351	19.7418	19.6879	19.7293	19.6909	19.2169	19.2497	19.7888	19.9207	19.7488	19.6892	19.7236	19.6892	8	8	8	8	8	8	8	8	8	8	8	8	8	8	8	8	2310000000	8	EASTIAEYISGYQR;RQHFLCK;SNCYGYFR;SQPIWIGLHDPQK	6943	0.154834	0.428517	0.372806	0.643524	0.168674	0.504116	0.313245	0.563347
Q9BZ95-4;Q9BZ95-2;Q9BZ95-5;Q9BZ95;Q9BZ95-3;E9PKA2	Q9BZ95-4;Q9BZ95-2;Q9BZ95-5;Q9BZ95;Q9BZ95-3	20;20;20;20;11;4	19;19;19;19;11;4	19;19;19;19;11;4	Histone-lysine N-methyltransferase NSD3	WHSC1L1	Q9BZ95-4;Q9BZ95-2;Q9BZ95-5;Q9BZ95;Q9BZ95-3	6	20	19	19	17	16.5	16.5	154.52	1374	1374;1388;1426;1437;645;282	NA	184.47	20.7792	20.6745	21.4893	21.2636	21.8256	21.2145	21.8895	21.6712	20.7758	20.6948	21.4294	21.2915	21.7741	21.2732	21.8619	21.6733	25	25	25	25	25	25	25	25	25	25	25	25	25	25	25	25	4367100000	25	ALEEAAK;CNMSPVVK;CQNQCFTK;EALEIEK;EEAPVQPILSSVPTTEVSTGVK;EEPVLKEEAPVQPILSSVPTTEVSTGVK;EYHVQFFSNQPER;FIDQFVYSTK;FQVGDLVWSK;GLSDLQVGFGK;IEQVFALQNATGDGK;IEQYTFIYIDKQPEEALSQAK;IIDAGPK;KFPTAIFESK;QYEELLAEATK;RLYPDAEIIK;SVLNTQPEQTNAGEVASSLSSTEIRR;SVPLNIQGLK;VDTVSEKPR;VQIQVADLSEIPR	6944	0.59855	1.70953	0.0195195	0.193685	0.597762	1.89491	0.0127378	0.133662
Q9BZD4;E9PQC4;B1AQT4;E9PP32;E9PKH1;B1AQT3	Q9BZD4;E9PQC4	11;9;4;4;3;3	11;9;4;4;3;3	11;9;4;4;3;3	Kinetochore protein Nuf2	NUF2	Q9BZD4;E9PQC4	6	11	11	11	22.6	22.6	22.6	54.303	464	464;417;202;221;124;145	NA	130.9	20.5243	20.4719	20.1722	20.1099	20.2551	20.4061	20.2368	20.2741	20.5216	20.4701	20.1931	20.116	20.2501	20.392	20.241	20.271	14	14	14	14	14	14	14	14	14	14	14	14	14	14	14	14	1039700000	14	AAEDSYAK;ESLNLEDQIESDESELK;ESLNLEDQIESDESELKK;ILTGADGK;LDSVPVEEQEEFK;LSVVSLK;METLSFPR;SQEIFLNLK;TIVLQEGNSQK;VNDFETADILCPK;VTTINQEIQK	6945	-0.026537	0.0935496	0.806214	0.917867	-0.036698	0.142144	0.720868	0.853753
Q9BZE1;S4R369;A6NHR2;H0Y4J2	Q9BZE1;S4R369;A6NHR2	24;20;12;8	24;20;12;8	24;20;12;8	39S ribosomal protein L37, mitochondrial	MRPL37	Q9BZE1;S4R369;A6NHR2	4	24	24	24	60	60	60	48.117	423	423;483;292;264	NA	149.14	22.5333	22.9114	22.141	22.3711	22.0658	22.2669	21.8241	21.8396	22.5345	22.8728	22.2166	22.3513	22.0908	22.2428	21.837	21.8371	55	55	55	55	55	55	55	55	55	55	55	55	55	55	55	55	21200000000	55	DPLPTIASREEIEATK;DQACYIFHHR;ESLLLQVR;FLALYLHGAA;ICVQNSTFSATWNR;LIEGLPEK;LLYGNDAK;LQPDQLR;LSTKDPLPTIASR;LSTKDPLPTIASREEIEATK;LWQTTEEIPK;MHFVPWLAR;NDTGFQEGYPYPYPHTLYLLDK;NHIENQDECVLNVISHAR;NHVLETFYPISPIIDLHECNIYDVK;PIFPPWDR;QALWLTK;RVVVEPVGPVGFKPETFR;SPPLHEHPLYK;VLEQPVVVQSVGTDGR;VLSLVDDPR;VVVEPVGPVGFKPETFR;VVVEPVGPVGFKPETFRK;VYEIPGLEPITFAGK	6946	-0.490108	1.76491	0.0171828	0.189844	-0.491882	1.988	0.0102801	0.129148
Q9BZE4;Q9BZE4-2;Q9BZE4-3;Q5T3R7	Q9BZE4;Q9BZE4-2;Q9BZE4-3	30;27;22;8	30;27;22;8	30;27;22;8	Nucleolar GTP-binding protein 1	GTPBP4	Q9BZE4;Q9BZE4-2;Q9BZE4-3	4	30	30	30	50.6	50.6	50.6	73.964	634	634;587;518;140	NA	275.99	22.7362	22.5293	23.3299	23.1384	23.2041	22.805	23.1171	23.104	22.7317	22.5592	23.2739	23.1483	23.1842	22.8361	23.1056	23.1022	97	97	97	97	97	97	97	97	97	97	97	97	97	97	97	97	47800000000	105	AAVLYVMDLSEQCGHGLR;ADVDVQPYAFTTK;DDKERPPFIPEGVVAR;DFIDLTLSK;DLELEMGDDYILDLQK;DVSGLRDVK;EQLELFQNIR;ERDLELEMGDDYILDLQK;ERPPFIPEGVVAR;FTQQNYHDR;HDKIPEIWEGHNIADYIDPAIMK;HVFDMKPK;IAELSEDDQK;ITVVPSAK;LALGQINIAK;LDDIHPFYADLMNILYDKDHYK;LEELEKEEELR;LHLAIPTR;LPTIDPNTR;LSQILTDFPK;NLVDNVAK;NTIEMQAITALAHLR;QSLEYLEQVR;SLGVDMDDK;SLGVDMDDKDDAHYAVQAR;TPTVIHK;VNEVLNR;WQVVDTPGILDHPLEDR;YGDSLYR;YWDLMNLSEK	6947	0.124124	0.304533	0.495984	0.736458	0.128735	0.353744	0.44285	0.670141
Q9BZE9;Q9BZE9-2;Q9BZE9-3;J3QL04;J3KRY8;J3QR12;Q9BZE9-4;C9JAL9;J3QR50;J3KRF7;J3QRW3	Q9BZE9;Q9BZE9-2;Q9BZE9-3;J3QL04;J3KRY8;J3QR12;Q9BZE9-4	4;4;3;2;2;2;2;1;1;1;1	4;4;3;2;2;2;2;1;1;1;1	3;3;3;2;2;2;2;0;0;1;0	Tether containing UBX domain for GLUT4	ASPSCR1	Q9BZE9;Q9BZE9-2;Q9BZE9-3;J3QL04;J3KRY8;J3QR12;Q9BZE9-4	11	4	4	3	13.4	13.4	8.9	60.182	553	553;647;501;307;353;470;348;58;160;179;182	NA	73.967	18.1144	18.2165	17.7907	17.943	17.8126	18.0599	17.9349	17.8642	18.1129	18.2006	17.8294	17.9299	17.8276	18.0426	17.9333	17.8632	2	2	2	2	2	2	2	2	2	2	2	2	2	2	2	2	146430000	3	AAGSPSPLPAPDPAPK;APAAAPFVPFSGGGQR;GTTLQSLGLTGGSATIR	6948	-0.0982492	0.43837	0.364444	0.638115	-0.101554	0.519644	0.302243	0.552257
Q9BZF1;Q9BZF1-3;Q9BZF1-2;F8VQX7;F8VUA7;F8VZ43;F8VZB8;F8VVD3;F8VVE7;F8W1F1;F8W060	Q9BZF1;Q9BZF1-3;Q9BZF1-2;F8VQX7;F8VUA7	27;25;25;20;17;4;3;3;3;1;1	27;25;25;20;17;4;3;3;3;1;1	25;23;23;18;15;4;3;3;3;1;1	Oxysterol-binding protein-related protein 8;Oxysterol-binding protein	OSBPL8	Q9BZF1;Q9BZF1-3;Q9BZF1-2;F8VQX7;F8VUA7	11	27	27	25	37	37	34.8	101.19	889	889;847;874;721;694;157;58;76;111;28;52	NA	323.31	22.9988	23.0542	22.8108	22.8459	22.4645	22.4691	22.6059	22.7158	22.9966	23.0435	22.8261	22.8331	22.4877	22.4729	22.6034	22.7115	63	63	63	63	63	63	63	63	63	63	63	63	63	63	63	63	16100000000	64	ANNLHSGDNFQLNDSEIER;CLWIHPR;DESSLSMSK;DGFCLSGSILAK;DGVIQTK;DVLGPSTVVANSDESQLLTPGK;EAYPTPTK;FADTRPWDPLNDMIQFEK;FEEQGDFESEK;FYGNSLSAILEGEAR;GEAVGSITQPLPSSYLIIR;GEDYVMTMPYAHCK;GIELGDIQSSIESIK;KGIELGDIQSSIESIK;KPYNPILGETFR;LFELDPLTGEWHYK;LFHPLEQSIWAVK;LKPFLGSSDCVNQISGK;LYNGSEK;MEGGLADGEPDRTSLLGDSK;NEEWSCK;PGVLLIYK;QVRPGMDLSK;TDNSEVFWNPTPDIK;TGYSAILEFK;TPMVSVPK;VVLPTFILEPR	6949	-0.363607	2.62968	0.00234593	0.160961	-0.355941	2.7621	0.0017294	0.09995
Q9BZF2;J3QLK7;Q9BZF2-2	Q9BZF2;J3QLK7;Q9BZF2-2	2;1;1	2;1;1	2;1;1	Oxysterol-binding protein-related protein 7	OSBPL7	Q9BZF2;J3QLK7;Q9BZF2-2	3	2	2	2	3.4	3.4	3.4	95.43	842	842;420;357	NA	3.932	17.1477	17.4246	18.1693	18.28	17.6859	17.4657	18.1146	17.9628	17.148	17.4149	18.1177	18.2557	17.7176	17.501	18.0892	17.9632	2	2	2	2	2	2	2	2	2	2	2	2	2	2	2	2	218100000	2	IDLDTEDNIYHLK;VSMPVQLNEPLNTLQR	6950	0.0518673	0.0714384	0.848324	0.93615	0.0836745	0.126673	0.747011	0.869836
Q9BZF3;Q9BZF3-2;Q9BZF3-4;Q9BZF3-3;Q9BZF3-5;Q9BZF3-6	Q9BZF3;Q9BZF3-2;Q9BZF3-4;Q9BZF3-3;Q9BZF3-5	17;16;16;16;16;7	13;12;12;12;12;7	13;12;12;12;12;7	Oxysterol-binding protein-related protein 6	OSBPL6	Q9BZF3;Q9BZF3-2;Q9BZF3-4;Q9BZF3-3;Q9BZF3-5	6	17	13	13	18.7	16.5	16.5	106.3	934	934;898;903;938;959;508	NA	59.231	20.1247	20.0911	20.5218	20.6818	20.545	20.426	20.2762	20.2274	20.1221	20.0983	20.49	20.666	20.5457	20.4239	20.2765	20.2261	15	15	15	15	15	15	15	15	15	15	15	15	15	15	15	15	785670000	15	AGSKPFNPVLGETYECIR;AGSKPFNPVLGETYECIREDK;ASETDDPYER;EADSWEIIEGLK;FLEEGNLEAAASEK;IDLDTEEHIYHLK;IGQTNVQKPDK;IQLQVPFSATMSPVR;LLQNLEILQR;NFVFWQDIR;PFNPVLGETYECIR;PFNPVLGETYECIREDK;QILNGELTGGAFR;QLLEPEPVPLSK;QSLSQALNQNAELR;SAFNSIAIEK;SQDWFDAWVSK	6951	0.0137919	0.0334369	0.925898	0.970421	0.0239622	0.0622621	0.866439	0.935768
Q9BZH6;S4R3Z0;S4R3P9	Q9BZH6	15;3;2	15;3;2	15;3;2	WD repeat-containing protein 11	WDR11	Q9BZH6	3	15	15	15	15.4	15.4	15.4	136.68	1224	1224;312;199	NA	180.58	20.5692	20.627	20.7627	20.7405	20.7282	20.7733	20.7295	20.6847	20.5673	20.6216	20.7463	20.7386	20.7278	20.7674	20.7263	20.6833	15	15	15	15	15	15	15	15	15	15	15	15	15	15	15	15	1396500000	17	ACLVTTVTSSGPSQSTIK;CTDQLLLLGQTDR;DLLNELESPKEEPIEE;EVQMVSSLR;GNDESAIEMIK;ILDVDWCTSDK;LIAMYNDGAEVWDTK;LLLDPEFTLLQR;NELQLVDLPTGR;NLLQEQLNSLSNDIK;NLLQEQLNSLSNDIKK;TVRPFSMVCCPVNENAAALVVSDGR;VILASDDGCIR;VMIWELK;YGAFEVTEDTEK	6952	0.0540894	0.367788	0.428758	0.686899	0.0577765	0.434569	0.367647	0.610923
Q9BZI7;Q9BZI7-2;A0A1B0GVA2	Q9BZI7;Q9BZI7-2	15;15;3	15;15;3	15;15;3	Regulator of nonsense transcripts 3B	UPF3B	Q9BZI7;Q9BZI7-2	3	15	15	15	33.7	33.7	33.7	57.761	483	483;470;232	NA	123.34	21.2598	21.3242	21.6583	21.5466	21.5178	21.5636	21.6267	21.6292	21.2578	21.3212	21.6263	21.5494	21.5187	21.5618	21.6219	21.6269	25	25	25	25	25	25	25	25	25	25	25	25	25	25	25	25	3790300000	26	AESTESIGSSEK;ASGQSCTLPK;DRFDGYVFLDNK;DRPAMQLYQPGAR;FLESYATDNEK;GDEKELDK;GQEYPAIVEFAPFQK;LCPPDDSTK;LDKENLSDER;NQEDIILFR;RPEDESGRDYR;TTPLLSFLK;VGTIDDDPEYR;VGTIDDDPEYRK;VTLLTPAGATGSGGGTSGDSSK	6953	0.137091	0.736226	0.183558	0.471024	0.143656	0.84415	0.143169	0.380237
Q9BZK7;A0A0D9SF63;A0A1B0GVH3;A0A0D9SFI2;C9IYU9;A0A1B0GUU2;A0A0D9SEW5;A0A0D9SF25;C9J7E1;C9JCW4;C9JLJ1;C9J3H2;C9JEC9;C9JBN1;C9JCK0;C9JTW8;C9J903	Q9BZK7;A0A0D9SF63	14;11;6;3;2;2;1;1;1;1;1;1;1;1;1;1;1	14;11;6;3;2;2;1;1;1;1;1;1;1;1;1;1;1	8;7;3;1;2;2;1;1;1;1;1;1;1;1;1;1;1	F-box-like/WD repeat-containing protein TBL1XR1	TBL1XR1	Q9BZK7;A0A0D9SF63	17	14	14	8	34.4	34.4	23	55.594	514	514;474;271;67;145;131;105;122;120;33;55;86;81;75;73;61;96	NA	222.87	21.6001	21.6545	21.8052	21.7665	21.5989	21.621	21.7422	21.7455	21.598	21.6494	21.7873	21.7618	21.6078	21.6225	21.7358	21.7431	31	31	31	31	31	31	31	31	31	31	31	31	31	31	31	31	7804700000	32	GICIHTLTK;GPIFALK;GTGGIFEVCWNAAGDK;IWNLSENSTSGSTQLVLR;LAQQQAAAAAAAAAAASQQGSAK;LGQDRPIK;QDNCVHDLQAHNK;SISSDEVNFLVYR;TFQGHTNEVNAIK;TTIIWDAHTGEAK;VGASASDGSVCVLDLR;VGASASDGSVCVLDLRK;WDPTGNLLASCSDDMTLK;YLASGSFDK	6954	-0.0296595	0.161265	0.689819	0.8558	-0.0217951	0.124155	0.751354	0.872934
Q9BZL1;K7EQ43	Q9BZL1	4;1	4;1	4;1	Ubiquitin-like protein 5	UBL5	Q9BZL1	2	4	4	4	41.1	41.1	41.1	8.5468	73	73;36	NA	16.059	20.2008	20.1399	20.6239	20.5235	20.6312	20.2237	20.719	20.5002	20.198	20.15	20.5821	20.5283	20.6079	20.2608	20.6948	20.5022	9	9	9	9	9	9	9	9	9	9	9	9	9	9	9	9	4279100000	9	CNTDDTIGDLK;CNTDDTIGDLKK;LIAAQTGTR;MIEVVCNDR	6955	0.146537	0.481844	0.329728	0.611483	0.151804	0.568487	0.270093	0.524403
Q9BZL6;Q9BZL6-3;Q9BZL6-2;M0QZ82	Q9BZL6;Q9BZL6-3;Q9BZL6-2	7;7;6;1	7;7;6;1	4;4;3;1	Serine/threonine-protein kinase D2	PRKD2	Q9BZL6;Q9BZL6-3;Q9BZL6-2	4	7	7	4	12.5	12.5	7.4	96.721	878	878;888;721;67	NA	93.355	19.8692	19.9275	19.4289	19.5608	19.5985	19.7455	19.4097	19.4456	19.8674	19.9151	19.4757	19.5536	19.599	19.7266	19.4202	19.4425	7	7	7	7	7	7	7	7	7	7	7	7	7	7	7	7	804830000	7	APAFCDHCGEMLFGLVR;CAFSIPNNCSGAR;LGTSESLPCTAEELSR;LHGDMLEMILSSEK;NIVHCDLKPENVLLASADPFPQVK;VFVVMEK;WEQFAAEHPLPGSGLPTDR	6956	-0.146816	0.548765	0.282641	0.574298	-0.155893	0.65483	0.221396	0.474907
Q9BZZ5;Q9BZZ5-1;Q9BZZ5-6;Q9BZZ5-3;H0YER7;E9PQK6	Q9BZZ5;Q9BZZ5-1;Q9BZZ5-6;Q9BZZ5-3;H0YER7	20;19;18;15;11;4	20;19;18;15;11;4	1;0;1;0;0;0	Apoptosis inhibitor 5	API5	Q9BZZ5;Q9BZZ5-1;Q9BZZ5-6;Q9BZZ5-3;H0YER7	6	20	20	1	46.2	46.2	2.5	59.004	524	524;510;513;445;294;123	NA	166.67	22.2826	22.3816	22.4418	22.4377	22.2572	22.4891	22.5	22.5779	22.2808	22.3716	22.4316	22.4312	22.2756	22.4783	22.4997	22.5742	61	61	61	61	61	61	61	61	61	61	61	61	61	61	61	61	20700000000	65	DAYQVILDGVK;DLFHIPPSYK;ELPQFATGENLPR;EVEELILTESK;GLQVYIR;HFPELADSAINAQLDLCEDEDVSIRR;KLPDFLTAK;LAAQFIPK;LETNLRK;LLAEMSSFCGDMEK;LLEYMPLPPEEAENGENAGNEEPK;NYGILADATEQVGQHK;PTVEELYR;QAVPLFSK;QIYNPPSGK;QQLVELVAEQADLEQTFNPSDPDCVDR;STVTLSWK;STVTLSWKPVQK;TLPDEVLTK;YSSNLGNFNYEQR	6958	0.0701014	0.379737	0.417122	0.680531	0.0781607	0.477558	0.332999	0.580154
Q9BZZ5-2;Q9BZZ5-5	Q9BZZ5-2;Q9BZZ5-5	20;16	1;1	1;1	Apoptosis inhibitor 5	API5	Q9BZZ5-2;Q9BZZ5-5	2	20	1	1	47.8	2.4	2.4	56.769	504	504;450	NA	10.67	17.0682	17.1232	16.9218	16.9639	16.6088	17.1137	17.0467	17.0981	17.0662	17.1128	16.9349	16.9505	16.6523	17.0895	17.0476	17.0947	1	1	1	1	1	1	1	1	1	1	1	1	1	1	1	1	103550000	1	DAYQVILDGVK;DLFHIPPSYK;ELPQFATGENLPR;EVEELILTESK;GLQVYIR;HFPELADSAINAQLDLCEDEDVSIRR;KLPDFLTAK;LAAQFIPK;LETNLRK;LLAEMSSFCGDMEK;LLEYMPLPPEEAENGENAGNEEPK;NYGILADATEQVGQHK;PTVEELYR;QAVPLFSK;QIYNPPSGK;QQLVELVAEQADLEQTFNPSDPDCVDR;STVTLSWK;STVTLSWKPVQK;TLPDEVLTK;YSSNLGNFNYER	6959	-0.0524295	0.175758	0.667179	0.84486	-0.0450738	0.166689	0.681257	0.831779
Q9C005	Q9C005	2	2	2	Protein dpy-30 homolog	DPY30	Q9C005	1	2	2	2	29.3	29.3	29.3	11.25	99	99	NA	11.816	17.8419	17.978	18.1707	18.0682	18.0403	18.1152	18.3162	18.337	17.8408	17.9674	18.1478	18.0704	18.042	18.1165	18.3081	18.334	4	4	4	4	4	4	4	4	4	4	4	4	4	4	4	4	2080700000	4	AYLDQTVVPILLQGLAVLAK;VDLQSLPTR	6960	0.187486	1.05292	0.0885282	0.330169	0.193531	1.16339	0.0686448	0.259576
Q9C009	Q9C009	1	1	1	Forkhead box protein Q1	FOXQ1	Q9C009	1	1	1	1	3	3	3	41.526	403	403	NA	3.0415	15.9378	16.2387	16.0831	16.1263	15.7131	16.4562	16.2406	16.2236	15.9384	16.2117	16.0913	16.1112	15.7747	16.4199	16.2438	16.2215	1	1	1	1	1	1	1	1	1	1	1	1	1	1	1	1	59368000	1	FSSSFAIDSILR	6961	0.061887	0.162765	0.68744	0.854875	0.0768655	0.241562	0.573374	0.766785
Q9C019;A0A0G2JJP1;A0A087X199;A0A0G2JL27;H0Y5R0;Q9C019-2	Q9C019;A0A0G2JJP1;A0A087X199;A0A0G2JL27;H0Y5R0	8;7;6;5;4;2	8;7;6;5;4;2	8;7;6;5;4;2	Tripartite motif-containing protein 15	TRIM15	Q9C019;A0A0G2JJP1;A0A087X199;A0A0G2JL27;H0Y5R0	6	8	8	8	24.5	24.5	24.5	52.112	465	465;465;396;396;164;115	NA	41.816	18.8683	18.765	20.038	19.8114	19.555	19.3371	19.9482	19.9465	18.8653	18.7975	19.9543	19.8134	19.5614	19.3708	19.9293	19.9439	11	11	11	11	11	11	11	11	11	11	11	11	11	11	11	11	1035100000	11	CQQPASELLQDVR;HQVETAFER;LCLPALSQMGAQSSGK;LEALSTERDEIEDVK;LRELEQQIWK;SLPDSPLR;TFVSPEAISPDLVK;VVHELPACTLCAGPLEDAVTIPCGHTFCR	6962	0.326023	0.515358	0.305241	0.592091	0.343732	0.593286	0.255102	0.510783
Q9C029-3;Q9C029-4;Q9C029	Q9C029-3;Q9C029-4;Q9C029	1;1;1	1;1;1	1;1;1	Tripartite motif-containing protein 7	TRIM7	Q9C029-3;Q9C029-4;Q9C029	3	1	1	1	2.6	2.6	2.6	34.213	303	303;329;511	0.0082686	0.90669																	NA	NA	NA	NA	NA	NA	NA	NA	NA	NA	NA	NA	NA	NA	NA	NA	NA	2	LILSLDLK	6963
Q9C037-2;Q9C037;Q9C037-3;H7C0Q6	Q9C037-2;Q9C037;Q9C037-3;H7C0Q6	9;9;6;5	9;9;6;5	9;9;6;5	E3 ubiquitin-protein ligase TRIM4	TRIM4	Q9C037-2;Q9C037;Q9C037-3;H7C0Q6	4	9	9	9	21.1	21.1	21.1	54.151	474	474;500;294;202	NA	72.705	21.468	21.5303	21.3561	21.4482	21.3201	21.5647	21.3827	21.423	21.4662	21.5205	21.3678	21.438	21.3355	21.5468	21.387	21.4199	18	18	18	18	18	18	18	18	18	18	18	18	18	18	18	18	20800000000	18	FQVAVNLAEDTAHPK;KVMHLQDVEVK;LFCEDDQRPVCLVCR;LILEVGEK;LNQTIASLK;LVFSQEGR;NVFTSGK;SEIQDVNYSLEAVK;SQAPTLELLQNPK	6964	-0.0280567	0.149256	0.70916	0.867042	-0.0258122	0.154127	0.701251	0.842019
Q9C0B0	Q9C0B0	2	2	2	RING finger protein unkempt homolog	UNK	Q9C0B0	1	2	2	2	6	6	6	88.084	810	810	NA	15.767	16.5154	16.4376	16.4691	16.4853	16.2919	16.2917	16.4495	16.4004	16.5123	16.4407	16.4624	16.476	16.3006	16.2937	16.4398	16.3989	3	3	3	3	3	3	3	3	3	3	3	3	3	3	3	3	60487000	3	AVLPCQHAALCELCAEGSECPICQPGR;KPPNLEGIVFPGESGLAPGSYK	6965	-0.118495	1.05174	0.088768	0.330169	-0.114609	1.12548	0.0749057	0.271859
Q9C0B5;Q9C0B5-2;H0YEF4	Q9C0B5;Q9C0B5-2;H0YEF4	11;11;8	11;11;8	11;11;8	Palmitoyltransferase ZDHHC5;Palmitoyltransferase	ZDHHC5	Q9C0B5;Q9C0B5-2;H0YEF4	3	11	11	11	23.9	23.9	23.9	77.544	715	715;662;300	NA	93.804	20.9797	21.2238	21.5468	21.6184	21.0453	21.0454	21.4295	21.4898	20.9795	21.2079	21.5188	21.5982	21.0851	21.0595	21.4184	21.4863	25	25	25	25	25	25	25	25	25	25	25	25	25	25	25	25	4420700000	25	AEEDEDKEDDFRAPLYK;AQPGVSETEEVALQPLLTPK;DSPPTPTMYK;GDSLKEPTSIAESSR;GSLEITESQSADAEPPPPPKPDLSR;GVGSPEPGPTAPYLGR;IMDNGIQGELR;IMDNGIQGELRR;SAQGTGFELGQLQSIR;SLGSASPGPGQPPLSSPTR;TIVIRPPFLRPEVSDGQITVK	6966	-0.0896587	0.220745	0.601527	0.801956	-0.0638122	0.158946	0.693512	0.837443
Q9C0C2;Q9C0C2-2;A0A2R8Y5C4;E9PKK0;E9PKE7	Q9C0C2;Q9C0C2-2	39;25;11;3;1	39;25;11;3;1	39;25;11;3;1	182 kDa tankyrase-1-binding protein	TNKS1BP1	Q9C0C2;Q9C0C2-2	5	39	39	39	32.7	32.7	32.7	181.79	1729	1729;778;283;243;143	NA	323.31	22.556	22.6572	22.6755	22.7477	22.5099	22.6702	22.746	22.731	22.5541	22.6465	22.6706	22.7356	22.5289	22.6646	22.7402	22.7292	60	60	60	60	60	60	60	60	60	60	60	60	60	60	60	60	5802500000	60	AAEPQEQEFGK;CPARPPPSGSQGLLEEMLAASSSK;DAELQDQEFGK;DEDGSTLFR;DLAEVGEGGGHSQAR;DLEVTCDPDSGGSQGLR;DMNLTGCLESGGSEEPGGIGVGEK;DSLGTYSSR;DTQSPSTCSEGLLGWSQK;DVSLGDWEFGK;DWTSDVNVK;EAAFSPGQQDWSR;ELGVGQMDWGNNLGLR;EMEEELVPTGSEPGDTR;ESGVGQTDWSGVEAGEFLK;FAATTVEEILAK;FSEGVLQSPSQDQEK;GDPGLGERDWTSK;GVGQADWTPDLGLR;GWVGEFSLSVGPQR;KIPSVEDSLGEGSR;NLEVSSCVGSGGSSEAR;NMAPGAVCSPGESK;QQAGAQGPGSADLEDGEMGK;RDSLGAYASQDANEQGQDLGK;RDVSLGTYGSR;SFGTRPLSSGFSPEEAQQQDEEFEK;SLPSDLAFNGDLAK;SQEADVQDWEFR;SQEADVQDWEFRK;SSGSEGSSPNWLQALK;SYQFGIIGNDR;TTAGSVDWTDQLGLR;VNLFPGLSPSALK;VPGLGKPLTLPPKPEK;VVGKPAQLGTQR;WLDDLLASPPPSGGGAR;WSDQGPAQTSR;YSSQDADEQDWEFQK	6967	0.00517119	0.0238242	0.94662	0.9792	0.014005	0.0739043	0.843521	0.923637
Q9C0C4	Q9C0C4	6	6	6	Semaphorin-4C	SEMA4C	Q9C0C4	1	6	6	6	7.6	7.6	7.6	92.622	833	833	NA	8.7253	19.3382	19.3986	19.7218	19.7178	19.1038	19.0625	19.6164	19.5339	19.3365	19.3964	19.6909	19.7005	19.1449	19.0854	19.5955	19.533	7	7	7	7	7	7	7	7	7	7	7	7	7	7	7	7	328750000	7	LQALVVMAAQPR;LQLGGEDR;SCADCVLAR;SLVLSQSK;TLVYPLELPK;TLVYPLELPKEPTSPPFRPCPEPDEK	6968	-0.214972	0.706135	0.196727	0.485138	-0.191376	0.674621	0.211534	0.462486
Q9C0C9;K7ES11;K7EQ12	Q9C0C9;K7ES11	15;13;1	15;13;1	15;13;1	E2/E3 hybrid ubiquitin-protein ligase UBE2O	UBE2O	Q9C0C9;K7ES11	3	15	15	15	16.3	16.3	16.3	141.29	1292	1292;807;189	NA	74.381	20.5372	20.4964	20.4147	20.3833	20.3012	20.4313	20.4984	20.5041	20.5347	20.4962	20.4156	20.3805	20.3088	20.4261	20.4935	20.5016	16	16	16	16	16	16	16	16	16	16	16	16	16	16	16	16	1329400000	17	AALLEAGMPECTEDK;AQALPNGVPK;CYNEMALIR;GLQEGYENSR;GVLTQFR;IEEPPIPPLEQPVAPEDK;LNPNLYDNGK;LRPSGDDVELIGEEEDVSVYDIADHPDFR;NMTVEQLLTGSPTSPTVEPEKPTR;SNDLFPVHHLDNNEFCPGDFVVDKR;TLDNVAIVEEEK;VEVVWADNSK;VQWYPEGVK;VVQSMTQLVR;VVVEEVQVVELK	6969	-0.0241634	0.130991	0.73962	0.883871	-0.0242118	0.140666	0.723326	0.85468
Q9C0D2-3;Q9C0D2;H0YDK0	Q9C0D2-3;Q9C0D2	3;3;1	3;3;1	3;3;1	Centrosomal protein of 295 kDa	CEP295	Q9C0D2-3;Q9C0D2	3	3	3	3	1.3	1.3	1.3	295.24	2602	2602;2601;248	0.0038202	1.238	19.3273	19.0031	19.12	18.9062	18.9447	18.9147	18.8354	18.9689	19.3224	19.0304	19.1011	18.9173	18.9383	18.9106	18.8408	18.964	3	3	3	3	3	3	3	3	3	3	3	3	3	3	3	3	689680000	3	AEWEESQTQKIQNLEK;AQLEEEK;LSPNEEAFILK	6970	-0.173194	1.00913	0.0979197	0.346207	-0.17939	1.14817	0.0710936	0.265548
Q9C0D3;A8DPD7;Q9C0D3-2	Q9C0D3;A8DPD7	10;9;1	10;9;1	10;9;1	Protein zyg-11 homolog B	ZYG11B	Q9C0D3;A8DPD7	3	10	10	10	19	19	19	83.92	744	744;566;166	NA	64.187	19.2755	19.5405	19.6745	19.7128	19.4242	19.4758	19.7178	19.6509	19.2759	19.5207	19.6583	19.7003	19.4424	19.4803	19.7051	19.6497	11	11	11	11	11	11	11	11	11	11	11	11	11	11	11	11	449440000	12	DILPNLVSLDVSGR;HFIENQGLELFMR;ILQDVPFNRFEAAK;MTTTQILDVVR;NSLLDDLHSAILK;QDGTLCLQEPGVFPQEVADR;QDLAAGMPVR;TMAFHGLLNDGTVGIFR;VLESFPTESSIQQK;VSGEANETQIAEALK	6971	0.01637	0.051969	0.887219	0.953887	0.0305632	0.108128	0.779601	0.889171
Q9C0D5-2;Q9C0D5	Q9C0D5-2;Q9C0D5	4;4	4;4	4;4	Protein TANC1	TANC1	Q9C0D5-2;Q9C0D5	2	4	4	4	2.3	2.3	2.3	191.43	1755	1755;1861	NA	4.4377	17.9716	17.9434	18.3076	18.3114	18.1208	18.1792	18.215	18.2604	17.9691	17.9483	18.2758	18.3028	18.1317	18.1751	18.2126	18.257	5	5	5	5	5	5	5	5	5	5	5	5	5	5	5	5	109720000	5	DWLFHQIEENLR;LVCLLTK;NLQEGLQSK;TNDFGMAEEFASK	6972	0.0603044	0.24707	0.566148	0.783374	0.0701456	0.321483	0.476999	0.696476
Q9C0E2	Q9C0E2	12	12	12	Exportin-4	XPO4	Q9C0E2	1	12	12	12	13.2	13.2	13.2	130.14	1151	1151	NA	89.923	20.7622	20.6684	20.6307	20.624	20.6138	20.7311	20.5928	20.6901	20.7592	20.6731	20.6288	20.6216	20.6162	20.7195	20.5984	20.6859	12	12	12	12	12	12	12	12	12	12	12	12	12	12	12	12	998410000	13	ADLTHLLSPQMGK;ALVLGGFAHMDTETK;AQETDSPLFLATR;DIVWFLK;EEEEISELQEDDRDQFSDQLASVGMLGR;EFIDFSDTDEVFR;EFIDFSDTDEVFRGHEPGQAANR;EWILLEK;LTASSTPPTLDR;SAALEEVLDK;VLMAPPSMVNNEQR;VMELFFTVHR	6973	-0.0143952	0.0836175	0.824864	0.926042	-0.0157042	0.100092	0.794161	0.897329
Q9C0E8-2;Q9C0E8;Q9C0E8-4;Q9C0E8-3;C9JL94	Q9C0E8-2;Q9C0E8;Q9C0E8-4;Q9C0E8-3	8;8;8;5;1	8;8;8;5;1	8;8;8;5;1	Protein lunapark	LNP	Q9C0E8-2;Q9C0E8;Q9C0E8-4;Q9C0E8-3	5	8	8	8	17.7	17.7	17.7	47.094	423	423;428;459;305;114	NA	24.934	21.1348	21.0929	20.9593	21.0317	20.9235	20.9159	20.9101	20.8258	21.1321	21.092	20.9675	21.0226	20.9269	20.9137	20.9041	20.8251	17	17	17	17	17	17	17	17	17	17	17	17	17	17	17	17	1691600000	17	CAYCFFLNPAR;EEFEYIAFR;ILEEVMEK;ILEEVMEKETYK;IVEYLVGDGPQNR;LPEFSFEK;NNEALDDLK;TVTPALSSNVLPR	6974	-0.160849	1.5094	0.0309454	0.220422	-0.161089	1.63668	0.0230843	0.160982
Q9C0F1;Q9C0F1-2;D6RGX6;D6RBX1;D6RC25	Q9C0F1;Q9C0F1-2;D6RGX6	5;4;3;2;2	5;4;3;2;2	5;4;3;2;2	Centrosomal protein of 44 kDa	CEP44	Q9C0F1;Q9C0F1-2;D6RGX6	5	5	5	5	14.1	14.1	14.1	44.139	390	390;399;198;112;139	NA	10.623	20.1678	20.0955	19.9451	19.8329	19.9485	19.914	19.8338	19.9393	20.1649	20.0972	19.9505	19.8405	19.9374	19.9105	19.8378	19.9349	7	7	7	7	7	7	7	7	7	7	7	7	7	7	7	7	1967200000	7	DQFNYKPILTK;FIDAVYK;ISAEAVGVDISGR;MFEETAELLK;VMVDENTWTNLLSR	6975	-0.101422	0.595815	0.253621	0.545948	-0.108124	0.692676	0.202919	0.454
Q9C0G0;Q9C0G0-2;Q9C0G0-3	Q9C0G0;Q9C0G0-2;Q9C0G0-3	4;4;3	3;3;3	3;3;3	Zinc finger protein 407	ZNF407	Q9C0G0;Q9C0G0-2;Q9C0G0-3	3	4	3	3	2.2	1.8	1.8	247.36	2248	2248;1815;1660	NA	3.2443	17.2182	17.2659	17.4051	17.2818	17.5112	17.3074	17.3467	17.3292	17.2164	17.2607	17.3868	17.2929	17.4877	17.3144	17.3418	17.3271	2	2	2	2	2	2	2	2	2	2	2	2	2	2	2	2	67178000	3	CTEPFDSEQNLFLHIK;EGMEKHIK;EISVSCTIGNVDTVLK;VHTGEKPYR	6976	0.0809141	0.539357	0.288831	0.577588	0.07854	0.592343	0.255657	0.511161
Q9C0H2-3;Q9C0H2-2;Q9C0H2;Q9C0H2-4	Q9C0H2-3;Q9C0H2-2;Q9C0H2;Q9C0H2-4	2;2;2;2	2;2;2;2	2;2;2;2	Protein tweety homolog 3	TTYH3	Q9C0H2-3;Q9C0H2-2;Q9C0H2;Q9C0H2-4	4	2	2	2	4.3	4.3	4.3	38.486	352	352;491;523;526	NA	4.8661	18.4808	18.4672	18.4481	18.466	18.3462	18.2576	18.3537	18.1521	18.4783	18.4652	18.4449	18.4592	18.3468	18.2617	18.3404	18.1536	2	2	2	2	2	2	2	2	2	2	2	2	2	2	2	2	166750000	2	TVPWEQPATK;TVPWEQPATKDPLLR	6977	-0.188124	1.76455	0.0171969	0.189844	-0.186295	1.89002	0.0128819	0.134069
Q9C0H5;Q9C0H5-2	Q9C0H5;Q9C0H5-2	2;2	2;2	2;2	Rho GTPase-activating protein 39	ARHGAP39	Q9C0H5;Q9C0H5-2	2	2	2	2	2.1	2.1	2.1	121.28	1083	1083;1114	NA	3.2543	17.0188	17.1237	17.4445	17.3787	17.2274	17.1084	17.4326	17.3406	17.0175	17.1172	17.414	17.3749	17.2292	17.1226	17.4168	17.3399	2	2	2	2	2	2	2	2	2	2	2	2	2	2	2	2	125690000	2	HTQGLFR;VPTGLEDPHVPASLLK	6978	0.0358445	0.119096	0.760159	0.894518	0.0462463	0.170268	0.675667	0.829028
Q9C0J8;Q9C0J8-3;C9J8B4;Q9C0J8-2;B9A053	Q9C0J8	34;8;7;6;3	34;8;7;6;3	34;8;7;6;3	pre-mRNA 3 end processing protein WDR33	WDR33	Q9C0J8	5	34	34	34	29.7	29.7	29.7	145.89	1336	1336;257;205;326;118	NA	287.79	22.6329	22.7539	22.9884	22.8867	22.5551	22.8008	22.9772	23.0322	22.6312	22.745	22.9638	22.8822	22.5849	22.7962	22.9714	23.029	69	69	69	69	69	69	69	69	69	69	69	69	69	69	69	69	13000000000	69	AMTWSHNDMWMLTADHGGYVK;APFNQEGQSTGPPPLIPGLGQQGAQGR;CPVFVVR;CVDWHPTK;DGFPGPEDFGPEENFDASEEAAR;EASFSPTDNK;EELQVFR;EMEAPGGPSEDR;ENQGPAPQGMIMGHPPQEMR;FATCSDDGTVR;FPRDPEDPR;GGPLPQEEK;GLLPTPDEFPR;GLVVSGSK;GMQGPPPQGSMLGPPQELR;GPHPDFPDDFSRPDDFHPDK;GPHPPGGLLGHGPQEMR;GPPGAWEGR;GRDGFPGPEDFGPEENFDASEEAAR;IPPLNPGQGPGPNK;KGLLPTPDEFPR;LAMEQEQMGK;LFDIRNLK;LNLNGNWLLTASR;PIPAQFQQAWMQNK;RGPHPDFPDDFSRPDDFHPDK;RPDFAQQQAMQQLTFDGK;RPDFAQQQAMQQLTFDGKR;TIDYNPSVIK;TPLLGDGPR;TQAEIEQEMATLQYTNPQLLEQLK;VPIPAPNEVLNDR;VPIPAPNEVLNDRK;YWQSNMNNVK	6979	0.0258132	0.0781227	0.835367	0.930516	0.0398546	0.135507	0.73197	0.859847
Q9GZL7	Q9GZL7	11	11	11	Ribosome biogenesis protein WDR12	WDR12	Q9GZL7	1	11	11	11	31.4	31.4	31.4	47.707	423	423	NA	91	20.6593	20.5362	21.5938	21.2943	21.4157	20.9827	21.3541	21.2372	20.6559	20.5642	21.52	21.3115	21.3909	21.0162	21.3366	21.2371	24	24	24	24	24	24	24	24	24	24	24	24	24	24	24	24	6880000000	24	APLYDLAAHEDK;FCSGSWDK;GAEEWILTGSYDK;HVEFDFLIK;IWSLEGK;IWSTVPTDEEDEMEESTNRPR;SIMTIVGHTDVVK;TEQLGLTR;VFNCISYSPLCK;VWDVESGSLK;YTAPQPEQCMFHDDWISSIK	6980	0.226492	0.456909	0.349214	0.628112	0.23227	0.516511	0.304431	0.554215
Q9GZM7-3;Q9GZM7;F6SDV2;Q9GZM7-2	Q9GZM7-3;Q9GZM7;F6SDV2	6;6;4;1	6;6;4;1	6;6;4;1	Tubulointerstitial nephritis antigen-like	TINAGL1	Q9GZM7-3;Q9GZM7;F6SDV2	4	6	6	6	16.1	16.1	16.1	48.807	436	436;467;362;284	NA	47.378	18.7901	18.8474	19.3267	19.3164	18.9986	18.6893	19.3285	19.2941	18.7884	18.848	19.286	19.305	19.0058	18.7287	19.3077	19.2922	6	6	6	6	6	6	6	6	6	6	6	6	6	6	6	6	533170000	6	ELAPGLHLR;ITGWGEETLPDGR;IYPVLGTYWDNCNR;LDGAWWFLR;YCQEQDLCCR;YWTAANSWGPAWGER	6981	0.00748383	0.0142769	0.967661	0.987305	0.0267321	0.0570017	0.876997	0.939688
Q9GZN1;G3V1Y1;F8W057;F8VSD1;F8VP72;F8W043;F8W0Q1;Q9GZN1-2	Q9GZN1;G3V1Y1;F8W057;F8VSD1	7;6;6;5;1;1;1;1	7;6;6;5;1;1;1;1	7;6;6;5;1;1;1;1	Actin-related protein 6	ACTR6	Q9GZN1;G3V1Y1;F8W057;F8VSD1	8	7	7	7	23	23	23	45.81	396	396;314;376;294;88;127;144;183	NA	103.9	19.3353	19.2245	19.6836	19.5855	19.4672	19.4843	19.9017	19.9523	19.3322	19.2383	19.6426	19.5843	19.4727	19.498	19.8892	19.949	10	10	10	10	10	10	10	10	10	10	10	10	10	10	10	10	759700000	10	EDVCYVSQDFYR;LISENDDFEDMVVTR;LISENDDFEDMVVTREDYEENGHSVCEEK;LLTNHLK;NIVLTGGNSLFPGFR;QLHVMDETHVINQVK;TTLVLDNGAYNAK	6982	0.244182	0.870218	0.134829	0.404639	0.252852	0.980887	0.104499	0.323947
Q9GZN8;Q9GZN8-2	Q9GZN8;Q9GZN8-2	2;2	2;2	2;2	UPF0687 protein C20orf27	C20orf27	Q9GZN8;Q9GZN8-2	2	2	2	2	17.2	17.2	17.2	19.291	174	174;199	NA	24.339	18.4205	18.4867	18.2543	18.2527	18.1203	18.4178	18.3129	18.4133	18.4187	18.4757	18.2694	18.2475	18.1381	18.3998	18.3174	18.409	3	3	3	3	3	3	3	3	3	3	3	3	3	3	3	3	202470000	3	EEILLACEGGTGTCVR;LLSVVPVPEGYSVK	6983	-0.0375033	0.161052	0.690158	0.8558	-0.0367718	0.173314	0.670943	0.82573
Q9GZP1;V9GYN1	Q9GZP1;V9GYN1	2;1	2;1	2;1	Neurensin-2	NRSN2	Q9GZP1;V9GYN1	2	2	2	2	21.1	21.1	21.1	21.983	204	204;161	NA	33.052	16.5948	16.5979	16.4286	16.4065	16.4448	16.3628	16.391	16.3513	16.5925	16.5917	16.4381	16.4062	16.4359	16.3635	16.3855	16.3497	2	2	2	2	2	2	2	2	2	2	2	2	2	2	2	2	58468000	2	AEPLDPEADSHVEVFGDEPEQQLSPIFR;LEGIGEGEFLVLDQR	6984	-0.119471	0.934128	0.116378	0.378246	-0.123479	1.06428	0.0862417	0.2913
Q9GZP4-2;Q9GZP4;X6R8S9;X6RHB9	Q9GZP4-2;Q9GZP4;X6R8S9	5;5;4;2	5;5;4;2	5;5;4;2	PITH domain-containing protein 1	PITHD1	Q9GZP4-2;Q9GZP4;X6R8S9	4	5	5	5	28.6	28.6	28.6	24.121	210	210;211;98;70	NA	39.566	19.0091	19.1431	19.0103	19.0879	18.8723	19.1218	19.19	19.2045	19.0081	19.1288	19.0178	19.0758	18.8937	19.1118	19.1854	19.2018	5	5	5	5	5	5	5	5	5	5	5	5	5	5	5	5	303080000	6	DLTGELEYATK;NFGADTTK;NIPQMSFDDTEREPDQTFSLNR;VFYIGLR;VHQVTPQTHFIS	6985	0.034553	0.157006	0.696618	0.859515	0.0405661	0.209319	0.617563	0.794848
Q9GZP8-2;Q9GZP8	Q9GZP8-2;Q9GZP8	2;2	2;2	2;2	Immortalization up-regulated protein	IMUP	Q9GZP8-2;Q9GZP8	2	2	2	2	31.8	31.8	31.8	8.5115	85	85;106	NA	28.451	18.6254	19.3055	18.813	19.3309	19.0633	19.3816	19.6136	18.9723	18.6305	19.2538	18.8689	19.2977	19.0912	19.3746	19.5829	18.985	8	8	8	8	8	8	8	8	8	8	8	8	8	8	8	8	446830000	8	MEFDLGAALEPTSQK;MEFDLGAALEPTSQKPGVGAGHGGDPK	6986	0.239029	0.590759	0.256591	0.547984	0.245653	0.687442	0.20538	0.456338
Q9GZP9;I3L1S8;I3L1T3;I3L0R8;I3L3R8;I3L4W7;K7EQE8;I3L1W3	Q9GZP9;I3L1S8;I3L1T3;I3L0R8	3;2;2;2;1;1;1;1	3;2;2;2;1;1;1;1	2;1;1;1;1;1;1;1	Derlin-2	DERL2	Q9GZP9;I3L1S8;I3L1T3;I3L0R8	8	3	3	2	20.5	20.5	17.2	27.567	239	239;144;158;200;74;79;82;103	NA	83.3	19.4139	19.3953	18.5525	18.8981	18.663	18.8655	18.2552	18.2739	19.4112	19.3856	18.6485	18.8742	18.6826	18.8372	18.2771	18.2712	7	7	7	7	7	7	7	7	7	7	7	7	7	7	7	7	10300000000	13	AIFDTPDEDPNYNPLPEERPGGFAWGEGQR;LEYLQIPPVSR;MLEEGSFR	6987	-0.550582	1.48098	0.0330383	0.22617	-0.562863	1.66099	0.0218277	0.155748
Q9GZR2;A0A0C4DG22;Q9GZR2-2;A0A0C4DG31	Q9GZR2	19;7;7;5	19;7;7;5	19;7;7;5	RNA exonuclease 4	REXO4	Q9GZR2	4	19	19	19	46.2	46.2	46.2	46.671	422	422;189;250;233	NA	116.05	22.4303	22.3888	23.1087	22.9892	22.8179	22.5631	23.3065	23.1072	22.4272	22.4024	23.057	22.9884	22.8176	22.6085	23.279	23.1092	63	63	63	63	63	63	63	63	63	63	63	63	63	63	63	63	29800000000	64	ALALDCEMVGVGPK;ALQEWLLK;APEDFSQNWK;EQAFGGLTR;EVAEMLK;EWESMAR;GEEMPAGK;ILVGHALHNDLK;KETSPQVK;KEWESMAR;KPASGPGAVVRPPK;QGEELEVVQK;QLGQSEGSVSLSLVK;SQAPEKPLVISQMGSK;TAVSGIRPENLK;TNGDIVPERGDIEHK;VLFLDHPK;VSIVNQYGK;YVKPTEPVTDYR	6988	0.219414	0.487631	0.325363	0.608337	0.234803	0.578976	0.263648	0.51861
Q9GZS1;Q9GZS1-1;E7EX70	Q9GZS1;Q9GZS1-1;E7EX70	13;11;7	13;11;7	13;11;7	DNA-directed RNA polymerase I subunit RPA49	POLR1E	Q9GZS1;Q9GZS1-1;E7EX70	3	13	13	13	31.5	31.5	31.5	47.26	419	419;481;141	NA	116.56	21.0411	20.9509	21.7002	21.4971	21.5346	21.2226	21.8216	21.6153	21.0378	20.9686	21.6429	21.5063	21.5188	21.2608	21.7958	21.6171	24	24	24	24	24	24	24	24	24	24	24	24	24	24	24	24	8069700000	24	AVLVQFSNGK;FEDLLSPAEYEALQSPSEAFR;FTLYENK;HFVGILNK;ILAAETDR;ILAAETDRLSYVGNNFGTGALK;LSYVGNNFGTGALK;MDSCIEAFGTTK;NLISDSMK;NVTSEEILK;SALGPGVPHIINTK;SLPSDVESR;WQYCGAPDGSQR	6989	0.251201	0.669959	0.213817	0.506786	0.259229	0.771086	0.1694	0.415188
Q9GZS3;H0YN81;H0YL19;H0YMF9;H3BQA8;H0YM76;H0YLA1	Q9GZS3;H0YN81;H0YL19;H0YMF9	13;12;9;8;5;4;2	13;12;9;8;5;4;2	13;12;9;8;5;4;2	WD repeat-containing protein 61;WD repeat-containing protein 61, N-terminally processed	WDR61	Q9GZS3;H0YN81;H0YL19;H0YMF9	7	13	13	13	51.1	51.1	51.1	33.58	305	305;294;212;189;163;48;72	NA	165.16	21.3142	21.3226	21.8695	21.7374	21.3059	21.3422	21.9102	21.8758	21.3119	21.3281	21.8236	21.7314	21.3357	21.3636	21.8912	21.874	33	33	33	33	33	33	33	33	33	33	33	33	33	33	33	33	6974700000	34	ENSETVVTGSLDDLVK;EYSLDTR;FILSIAYSPDGK;IVSVGDDQEIHIYDCPI;KENSETVVTGSLDDLVK;LLHTLEGHAMPIR;LWDLENGK;QEQAHDDAIWSVAWGTNK;SLTFSPDSQLLVTASDDGYIK;TCVHTFFDHQDQVWGVK;TNQYGILFK;VNIFGVESGK;VWDVGTR	6990	0.0476171	0.0943881	0.804659	0.91702	0.0673765	0.14923	0.709202	0.847565
Q9GZT3-2;Q9GZT3;A0A087WUN7;H0YJ40;G3V4X6;G3V2S9;H0YJW7;H0YJ07;H0YJU7;H0YJI1	Q9GZT3-2;Q9GZT3;A0A087WUN7;H0YJ40;G3V4X6;G3V2S9;H0YJW7	9;9;7;7;7;7;6;3;3;1	9;9;7;7;7;7;6;3;3;1	9;9;7;7;7;7;6;3;3;1	SRA stem-loop-interacting RNA-binding protein, mitochondrial	SLIRP	Q9GZT3-2;Q9GZT3;A0A087WUN7;H0YJ40;G3V4X6;G3V2S9;H0YJW7	10	9	9	9	77.6	77.6	77.6	12.122	107	107;109;92;96;98;124;76;56;72;40	NA	72.417	22.2018	22.1828	21.863	21.8719	21.9951	22.025	21.8169	21.7651	22.1992	22.1774	21.886	21.8736	21.9859	22.0144	21.8186	21.7638	40	40	40	40	40	40	40	40	40	40	40	40	40	40	40	40	19700000000	45	CILPFDKETGFHR;EHFAQFGHVR;GLGWVQFSSEEGLR;IPWTAASSQLK;LPQTSDDEK;LPQTSDDEKK;NALQQENHIIDGVK;RIPWTAASSQLK;SINQPVAFVR	6991	-0.129355	0.589169	0.257532	0.548863	-0.138385	0.688684	0.204793	0.455636
Q9GZT4;I3L4W4;I3L3N0;V9GYE8;I3L4B4	Q9GZT4;I3L4W4;I3L3N0;V9GYE8;I3L4B4	2;1;1;1;1	2;1;1;1;1	2;1;1;1;1	Serine racemase	SRR	Q9GZT4;I3L4W4;I3L3N0;V9GYE8;I3L4B4	5	2	2	2	6.2	6.2	6.2	36.566	340	340;93;100;114;150	NA	6.9993	18.1136	18.1769	17.7089	17.791	17.5649	17.9383	17.912	17.9112	18.1117	18.1635	17.7501	17.7794	17.5925	17.92	17.9096	17.9087	2	2	2	2	2	2	2	2	2	2	2	2	2	2	2	2	142460000	2	SLVPDALER;SSIGLNTWPIIR	6992	-0.116023	0.39844	0.39954	0.665984	-0.118467	0.452387	0.352869	0.596198
Q9GZT6-2;Q9GZT6;Q9GZT6-3;H0YF06;J3KN19;E9PPJ7;H0YD95;E9PRC2	Q9GZT6-2;Q9GZT6;Q9GZT6-3;H0YF06;J3KN19	11;11;7;6;6;3;2;2	11;11;7;6;6;3;2;2	5;5;5;3;0;0;0;0	Coiled-coil domain-containing protein 90B, mitochondrial	CCDC90B	Q9GZT6-2;Q9GZT6;Q9GZT6-3;H0YF06;J3KN19	8	11	11	5	46.1	46.1	18	27.979	245	245;254;153;133;162;117;95;97	NA	64.85	21.8633	21.9032	22.0437	22.3049	21.8574	22.059	21.1352	21.4687	21.8612	21.8997	22.0346	22.2781	21.8934	22.0244	21.1853	21.4609	30	30	30	30	30	30	30	30	30	30	30	30	30	30	30	30	7727400000	30	EMVTQAQQEITVQQLMAHLDAIRK;IDAEIASLK;IELDQVK;LDINLER;LTFDTHALVQDLETHGFDK;QLMETTTEFTK;RPVDITPLEQR;RPVDITPLEQRK;SEFANLR;TLMESNK;VTDMFTDQEK	6993	-0.39869	1.1407	0.0723262	0.306153	-0.377421	1.14511	0.0715966	0.266749
Q9GZT8-2;Q9GZT8;Q9GZT8-3;E7EXA3;H7C1A8;B8ZZI0	Q9GZT8-2;Q9GZT8;Q9GZT8-3	5;5;3;2;1;1	5;5;3;2;1;1	5;5;3;2;1;1	NIF3-like protein 1	NIF3L1	Q9GZT8-2;Q9GZT8;Q9GZT8-3	6	5	5	5	13.1	13.1	13.1	38.983	350	350;377;285;209;84;162	NA	21.982	19.1217	19.1913	19.2407	19.2131	19.0303	19.193	19.2868	19.2995	19.1201	19.184	19.2301	19.2073	19.0457	19.1873	19.2814	19.2967	7	7	7	7	7	7	7	7	7	7	7	7	7	7	7	7	560110000	8	INLNCTQK;LALGVGR;TEILSLEK;TEILSLEKPLLLHTGMGR;VEFNVNYTQDLDK	6994	0.0107031	0.0506274	0.889964	0.95494	0.0174299	0.0927853	0.807634	0.904446
Q9GZT9-2;Q9GZT9;Q9GZT9-3;A0A590UJK7;A0A590UJ78;G3V3M1;A0A590UJD6;A0A590UJZ0;F8W1G2;A0A590UJT7;Q9H6Z9	Q9GZT9-2;Q9GZT9;Q9GZT9-3	7;7;5;2;2;1;1;1;1;1;1	7;7;5;2;2;1;1;1;1;1;1	7;7;5;2;2;1;1;1;1;1;1	Egl nine homolog 1	EGLN1	Q9GZT9-2;Q9GZT9;Q9GZT9-3	11	7	7	7	23	23	23	43.666	404	404;426;325;139;175;79;81;113;145;159;239	NA	36.912	19.6895	19.8381	19.7918	19.794	19.7137	19.8783	19.9121	19.8122	19.6887	19.824	19.7898	19.7893	19.7226	19.8702	19.9043	19.8117	9	9	9	9	9	9	9	9	9	9	9	9	9	9	9	9	505330000	9	AAAGGQGSAVAAEAEPGKEEPPAR;AKPPADPAAAASPCR;FTDGQLVSQK;HGICVVDDFLGK;LLFFWSDRR;QYCELCGK;VELNKPSDSVGKDVF	6995	0.0506801	0.325638	0.472457	0.721424	0.0542556	0.393609	0.404009	0.642289
Q9GZU7	Q9GZU7	5	5	1	Carboxy-terminal domain RNA polymerase II polypeptide A small phosphatase 1	CTDSP1	Q9GZU7	1	5	5	1	25.7	25.7	4.6	29.203	261	261	NA	31.458	19.5285	19.6189	19.5309	19.5972	19.364	19.408	19.427	19.4913	19.5271	19.6085	19.5341	19.585	19.3777	19.4046	19.4261	19.4877	9	9	9	9	9	9	9	9	9	9	9	9	9	9	9	9	1656700000	9	DDGEALPAHSGAPLLVEENGAIPK;MDSSAVITQISK;QTPVQYLLPEAK;RPHVDEFLQR;VDDVYSVLR	6996	-0.146286	1.4642	0.0343396	0.22892	-0.139691	1.55886	0.0276149	0.171747
Q9GZU7-2;H7C270;H7C1Z7;Q9GZU7-3;H7C3E0	Q9GZU7-2;H7C270;H7C1Z7;Q9GZU7-3	5;4;4;4;2	1;1;1;1;1	1;1;1;1;1	Carboxy-terminal domain RNA polymerase II polypeptide A small phosphatase 1	CTDSP1	Q9GZU7-2;H7C270;H7C1Z7;Q9GZU7-3	5	5	1	1	25.4	4.2	4.2	29.075	260	260;254;262;260;195	0.0058213	1.1059	18.6268	18.7351	18.7208	18.6836	18.5684	18.5368	18.5356	18.6643	18.6255	18.7237	18.7153	18.68	18.5709	18.5354	18.5382	18.6595	2	2	2	2	2	2	2	2	2	2	2	2	2	2	2	2	285660000	2	DDGEALPAHSGAPLLVEENGAIPK;MDSSAVITQISK;RPHVDEFLQR;TPVQYLLPEAK;VDDVYSVLR	6997	-0.115272	1.05643	0.0878145	0.328679	-0.110117	1.10055	0.079333	0.277076
Q9GZU8;H3BUL4;H3BMX9;H3BP64;H3BU93;H3BTP8;H3BSY6;H3BTI2;H3BNK9;H3BQQ6;Q6P4H7;H3BSF0;H3BN22;H3BPH9;H3BPF9	Q9GZU8;H3BUL4;H3BMX9;H3BP64;H3BU93;H3BTP8;H3BSY6	11;9;9;8;8;7;7;5;5;4;3;3;2;1;1	11;9;9;8;8;7;7;5;5;4;3;3;2;1;1	11;9;9;8;8;7;7;5;5;4;3;3;2;1;1	Protein FAM192A	FAM192A	Q9GZU8;H3BUL4;H3BMX9;H3BP64;H3BU93;H3BTP8;H3BSY6	15	11	11	11	37.8	37.8	37.8	28.912	254	254;160;165;148;177;130;140;106;154;96;81;88;64;24;27	NA	51.065	20.7475	20.739	20.5827	20.5661	20.7344	20.8191	20.6414	20.6044	20.7452	20.7351	20.5911	20.5698	20.7251	20.8071	20.643	20.6027	11	11	11	11	11	11	11	11	11	11	11	11	11	11	11	11	1510000000	13	EEELKELK;FVSEAELDER;GLDEDETNFLDEVSR;IVSSIFR;LLAGAVK;LTVKPIETK;QQELIEK;QQEYEEQFK;RRQEEWEK;TNTFLEAP;VGISQENK	6998	0.0409501	0.218915	0.604067	0.803326	0.0341807	0.192457	0.642011	0.810269
Q9GZX9;J3QS03;Q9GZX9-2	Q9GZX9;J3QS03	3;2;1	3;2;1	3;2;1	Twisted gastrulation protein homolog 1	TWSG1	Q9GZX9;J3QS03	3	3	3	3	19.7	19.7	19.7	25.017	223	223;184;75	NA	7.8468	18.3181	18.2824	18.3415	18.3549	18.4518	18.4607	18.2951	18.243	18.3155	18.2832	18.3324	18.3544	18.4431	18.4516	18.2957	18.2416	3	3	3	3	3	3	3	3	3	3	3	3	3	3	3	3	151280000	4	ALCASDVSK;STVEELHEPIPSLFR;WFHNACCECIGPECIDYGSK	6999	0.0384479	0.22646	0.593663	0.798546	0.0366032	0.231038	0.587438	0.776035
Q9GZY4;C9J6J1;C9JA07	Q9GZY4;C9J6J1;C9JA07	4;2;2	4;2;2	4;2;2	Cytochrome c oxidase assembly factor 1 homolog	COA1	Q9GZY4;C9J6J1;C9JA07	3	4	4	4	41.1	41.1	41.1	16.694	146	146;88;113	NA	34.041	19.8719	20.0314	19.4453	19.8011	19.1111	19.5965	18.5088	18.6916	19.871	20.0107	19.5071	19.7664	19.1812	19.55	18.564	18.6861	9	9	9	9	9	9	9	9	9	9	9	9	9	9	9	9	1745900000	9	DGQQIPVFK;LAVEQLQSHPEAQEALGPPLNIHYLK;LIDRENFVDIVDAK;WHLDEVFLELK	7000	-0.81041	2.17281	0.00671717	0.173766	-0.79348	2.30202	0.00498863	0.11704
Q9GZY8;Q9GZY8-2;A0A0A0MS29;Q9GZY8-4;Q9GZY8-5;Q9GZY8-3;C9JHF5;H7C433;C9JU19;E9PPW6;C9JI76;E9PPR7;E9PK16;E9PQX8;C9JAF1	Q9GZY8;Q9GZY8-2;A0A0A0MS29;Q9GZY8-4;Q9GZY8-5;Q9GZY8-3	10;9;6;6;6;6;4;4;2;2;1;1;1;1;1	10;9;6;6;6;6;4;4;2;2;1;1;1;1;1	10;9;6;6;6;6;4;4;2;2;1;1;1;1;1	Mitochondrial fission factor	MFF	Q9GZY8;Q9GZY8-2;A0A0A0MS29;Q9GZY8-4;Q9GZY8-5;Q9GZY8-3	15	10	10	10	47.4	47.4	47.4	38.464	342	342;291;221;218;238;243;138;154;60;89;32;52;59;69;71	NA	236.59	22.0091	22.0817	21.9301	21.9447	21.7221	21.8041	21.655	21.7393	22.0073	22.0711	21.9372	21.9363	21.7369	21.7937	21.66	21.7354	29	29	29	29	29	29	29	29	29	29	29	29	29	29	29	29	10700000000	29	AYQQILDVLDENRR;AYQQILDVLDENRRPVLR;FQAPISAPEYTVTPSPQQAR;GILSLIQSSTR;IQYEMEYTEGISQR;IVVAGNNEDVSFSRPADLDLIQSTPFKPLALK;LQLLEEENKER;RLQLLEEENKER;VAPPNADLEQGFQEGVPNASVIMQVPER;VLTLSERPLDFLDLERPPTTPQNEEIR	7001	-0.261312	2.55902	0.00276043	0.160961	-0.256499	2.73953	0.00182168	0.101161
Q9GZZ1;C9J5D1;E7EQ69;B0AZT5;Q9GZZ1-2;F8WCK0;C9JZU6;A0A0D9SF32	Q9GZZ1;C9J5D1;E7EQ69	5;4;4;2;2;1;1;1	5;4;4;2;2;1;1;1	5;4;4;2;2;1;1;1	N-alpha-acetyltransferase 50	NAA50	Q9GZZ1;C9J5D1;E7EQ69	8	5	5	5	37.3	37.3	37.3	19.398	169	169;129;168;95;81;48;57;58	NA	11.252	19.8046	19.8956	19.6777	19.6722	19.6895	19.9084	19.9462	19.8313	19.8032	19.8836	19.6914	19.671	19.695	19.8986	19.9377	19.8311	9	9	9	9	9	9	9	9	9	9	9	9	9	9	9	9	3195700000	9	DVLEVGELAK;GSRIELGDVTPHNIK;LAYFNDIAVGAVCCR;MLNHVLNICEK;RIEPADAHVLQK	7002	0.0813248	0.457373	0.34884	0.628112	0.078278	0.479347	0.331629	0.57853
Q9H019-3;Q9H019;C9JF50;E9PLU1;E9PRK5;Q9H019-2;E9PRW1;E9PSD6;E9PPF9;E9PLD2;E9PPQ0	Q9H019-3;Q9H019;C9JF50;E9PLU1;E9PRK5;Q9H019-2;E9PRW1;E9PSD6;E9PPF9;E9PLD2	6;6;5;5;5;5;3;3;3;3;2	6;6;5;5;5;5;3;3;3;3;2	6;6;5;5;5;5;3;3;3;3;2	Mitochondrial fission regulator 1-like	MTFR1L	Q9H019-3;Q9H019;C9JF50;E9PLU1;E9PRK5;Q9H019-2;E9PRW1;E9PSD6;E9PPF9;E9PLD2	11	6	6	6	26.1	26.1	26.1	30.77	280	280;292;152;170;182;205;110;115;160;195;53	NA	119.23	19.0896	19.2841	19.4908	19.4882	19.1977	19.2209	19.1265	19.2062	19.0891	19.2701	19.4683	19.4779	19.2145	19.2144	19.1299	19.2023	8	8	8	8	8	8	8	8	8	8	8	8	8	8	8	8	1210400000	8	AACSSSEEDDCVSLSK;ASFETLPNISDLCLR;IGTNLPLKPCAR;KPALPALSR;PSPLIVMQR;TTELQDELSHLR	7003	-0.15036	0.81989	0.151394	0.428784	-0.136055	0.768927	0.170245	0.416303
Q9H061;E9PI90;E9PIH8	Q9H061	9;4;3	9;4;3	4;4;3	Transmembrane protein 126A	TMEM126A	Q9H061	3	9	9	4	38.5	38.5	12.3	21.527	195	195;95;39	NA	98.47	21.5577	21.5985	21.572	21.6786	21.7339	21.6385	21.1995	21.3154	21.5556	21.5921	21.5721	21.672	21.7234	21.627	21.2169	21.3111	34	34	34	34	34	34	34	34	34	34	34	34	34	34	34	34	14000000000	34	ALQLSEPGK;ALQLSEPGKEIH;CFVSFPLNTGDLDCETCTITR;ENITIVDISR;ENITIVDISRK;GNILSYWIR;INQLPEAER;SNNKENITIVDISR;YQSALLPHK	7004	-0.129861	0.516954	0.304121	0.591048	-0.128314	0.543003	0.286416	0.537817
Q9H061-2	Q9H061-2	6	1	1	Transmembrane protein 126A	TMEM126A	Q9H061-2	1	6	1	1	51.2	10.4	10.4	13.844	125	125	NA	3.0536	17.8864	16.9871	17.3605	16.9833	17.3095	17.2416	16.7828	17.3934	17.878	17.0837	17.3235	17.0141	17.2862	17.2279	16.8263	17.3816	1	1	1	1	1	1	1	1	1	1	1	1	1	1	1	1	80315000	1	AGIPFLTTDLTYR;ALQLSEPGK;ALQLSEPGKEIH;CFVSFPLNTGDLDCETCTITR;GNILSYWIR;YQSALLPHK	7005	-0.122537	0.234158	0.583233	0.791566	-0.144313	0.316846	0.482118	0.699981
Q9H074;Q9H074-2;D6REB4;D6R9H8	Q9H074;Q9H074-2;D6REB4	7;6;4;1	7;6;4;1	1;0;0;1	Polyadenylate-binding protein-interacting protein 1	PAIP1	Q9H074;Q9H074-2;D6REB4	4	7	7	1	12.5	12.5	2.3	53.524	479	479;400;351;266	NA	19.137	19.991	19.9574	19.8462	19.8215	19.8982	19.9744	19.867	19.9954	19.9884	19.9564	19.8501	19.8228	19.8938	19.9654	19.873	19.9908	12	12	12	12	12	12	12	12	12	12	12	12	12	12	12	12	2433300000	12	ADILQVGLR;APGFLQPPPLR;FCLESER;FCLESERK;IENVVLDANCSR;LTGSVLEDAWK;MDMEEIIQR	7006	0.0297539	0.177808	0.664036	0.843614	0.0263343	0.167527	0.679944	0.830682
Q9H074-3;D6RJF2;D6RD97;D6RJ02	Q9H074-3	7;2;1;1	1;1;1;1	1;1;1;1	Polyadenylate-binding protein-interacting protein 1	PAIP1	Q9H074-3	4	7	1	1	17.2	3.8	3.8	42.006	367	367;200;95;168	NA	2.7163	15.4297	16.3049	16.122	16.7605	16.1277	16.1017	16.9969	16.082	15.4379	16.2475	16.1504	16.7128	16.1691	16.1403	16.9451	16.1034	1	1	1	1	1	1	1	1	1	1	1	1	1	1	1	1	23320000	1	ADILQVGLR;AKPQVVVAPVLMSK;FCLESER;FCLESERK;IENVVLDANCSR;LTGSVLEDAWK;MDMEEIIQR	7007	0.172794	0.239384	0.576257	0.78816	0.202314	0.312669	0.486778	0.703157
Q9H078-2;A0A2U3TZY2;Q9H078-3;Q9H078;H0YGM0;Q9H078-5;Q9H078-4;A0A2R8Y602;A0A2R8YDH5;F5H7A5;F5H392;A0A2R8Y6R5;A0A2R8Y7E8	Q9H078-2;A0A2U3TZY2;Q9H078-3;Q9H078;H0YGM0;Q9H078-5;Q9H078-4	19;18;18;18;17;17;17;9;4;4;3;3;1	19;18;18;18;17;17;17;9;4;4;3;3;1	19;18;18;18;17;17;17;9;4;4;3;3;1	Caseinolytic peptidase B protein homolog	CLPB	Q9H078-2;A0A2U3TZY2;Q9H078-3;Q9H078;H0YGM0;Q9H078-5;Q9H078-4	13	19	19	19	30.6	30.6	30.6	75.448	677	677;692;648;707;712;506;662;382;141;152;149;327;122	NA	82.134	21.8847	21.8885	21.7682	21.7585	21.9277	21.7993	21.6997	21.6443	21.8823	21.8836	21.7731	21.762	21.9099	21.7992	21.6978	21.6431	36	36	36	36	36	36	36	36	36	36	36	36	36	36	36	36	9853800000	39	APLHPEK;DAALLEAAR;ELLDGGANPLQR;ENVIRPILK;EQGIHSLEVLITR;EVADVLVDGYNVHYGAR;GCTALHYAVLADDYR;HNITLLWDR;IAENLGDVQISDK;ITVEDSDK;ITVEDSDKQLLK;LLSEGADVNAK;LRLEIIDKDSK;QCPNAVVLFDEVDK;QEALEMSR;RDEFLGR;RFPLEQR;RVVNQLAAAYEQDLLPGGCTLR;SPELPSPQAEK	7008	-0.0572411	0.31679	0.482181	0.728224	-0.0627374	0.385623	0.411507	0.648102
Q9H081;I3L4K6	Q9H081	6;2	6;2	6;2	Protein MIS12 homolog	MIS12	Q9H081	2	6	6	6	33.7	33.7	33.7	24.14	205	205;125	NA	36.378	19.9434	19.7444	20.2981	20.173	20.1016	19.8799	20.4485	20.3176	19.9396	19.7678	20.2512	20.1744	20.0953	19.9113	20.4257	20.3177	8	8	8	8	8	8	8	8	8	8	8	8	8	8	8	8	1584400000	8	EIEQLQEK;ESLVSLVQNSR;ETPYSEEDFQHLQK;IPSNILLPEDK;QALLAELEEQK;QTLTFFDELHNVGR	7009	0.147169	0.440622	0.362558	0.637491	0.154249	0.523672	0.299453	0.55058
Q9H089;H7C2X7;F8WFC6	Q9H089	22;8;5	22;8;5	22;8;5	Large subunit GTPase 1 homolog	LSG1	Q9H089	3	22	22	22	39.8	39.8	39.8	75.225	658	658;285;178	NA	85.331	21.976	22.0136	21.9455	22.1341	21.8503	21.9046	21.736	21.6567	21.9738	22.0069	21.9504	22.1149	21.868	21.8945	21.7354	21.656	43	43	43	43	43	43	43	43	43	43	43	43	43	43	43	43	12600000000	43	ADLLTAEQR;AEMTCSGILPIDQMR;CEDLECYVK;DGQLTVGLVGYPNVGK;DHVPPVSLVCQNIPR;DNFLEWR;EDEDPHRPPTSEELLTAYGYMR;EMDANKENVILINK;ENVILINK;GFMTAHGQPDQPR;HFQTLYVEPGLCLCDCPGLVMPSFVSTK;HVLEATYGINIITPR;LILTPFER;QELLELFK;QFLCIPR;QIHNFSHLVSK;RPNWNQNTTPEELK;SAWAMYFEK;SDIVVQIVDAR;SSTINTIMGNK;TFFHQENVR;TGLLSFEESQR	7010	-0.230415	1.81922	0.0151627	0.188712	-0.223028	1.87086	0.013463	0.136451
Q9H0A0;Q9H0A0-2;E9PMU0;E9PJN6	Q9H0A0;Q9H0A0-2	50;44;13;7	50;44;13;7	50;44;13;7	N-acetyltransferase 10	NAT10	Q9H0A0;Q9H0A0-2	4	50	50	50	49.8	49.8	49.8	115.73	1025	1025;953;288;145	NA	323.31	24.2951	24.1332	24.5704	24.3885	24.7341	24.4485	24.6372	24.5273	24.2908	24.1513	24.5358	24.4087	24.7037	24.4688	24.6256	24.5277	211	211	211	211	211	211	211	211	211	211	211	211	211	211	211	211	148000000000	235	AGFVPVYLR;AGPNASIISLK;AIEEQMVAAK;ALQLLQMYYEGR;ARPSVLWCYK;ASEVFLQR;ASGDLIPWTVSEQFQDPDFGGLSGGR;DLPPLLLK;DQVVILHHMLSK;DTLFCYHK;DVVMEPTMK;EELEALFLPYDLK;EELEALFLPYDLKR;EIELPSGQLMGLFNR;ELGFSSHR;ESLQDTQPVGVLVDCCK;FIEGISEK;FILSLASCK;FPCLEEK;GDDEEWNEVLNK;IAVHPDYQGMGYGSR;ILIENGVAER;IVSGCPLPEACELYYVNR;KDLPPLLLK;LDYLGVSYGLTPR;LFNEVQEK;LGQAELVVIDEAAAIPLPLVK;LMALYVASHYK;LNERPAER;NMGKPAQPALSREELEALFLPYDLK;NMVDYHLIMDMIPAISR;PAQPALSREELEALFLPYDLKR;PSVLWCYK;QLYTVTMDVHSR;QSILNSLSR;QTIQYIHPADAVK;QTPNDLTGEHSCIMLK;RLEMYSR;SLFVVVGDR;SMDLSEYIIR;SMDLSEYIIRGDDEEWNEVLNK;STVALTAAR;SVDQLEK;TEAHQDVVGR;TLSDDLDEAAK;TVETVEGGGLVVILLR;WLNDLLCLDCLNITR;YAPGDAVEK;YCYYNETHK;YRTEAHQDVVGR	7011	0.239952	1.31915	0.0479565	0.258834	0.234802	1.48151	0.0329982	0.186239
Q9H0B6;Q9H0B6-2;A8MZ87;A8MX29;C9JHT2;E9PM83;E9PQ02;E9PP09;E9PI24	Q9H0B6;Q9H0B6-2;A8MZ87	21;17;16;9;6;6;5;4;2	21;17;16;9;6;6;5;4;2	15;12;11;5;5;5;2;3;2	Kinesin light chain 2	KLC2	Q9H0B6;Q9H0B6-2;A8MZ87	9	21	21	15	42.3	42.3	31	68.934	622	622;545;521;333;166;171;189;145;105	NA	216.07	21.6959	21.7479	21.9206	21.9437	21.8737	21.8517	22.0441	21.8883	21.6938	21.7434	21.9031	21.938	21.8744	21.8577	22.0299	21.8891	31	31	31	31	31	31	31	31	31	31	31	31	31	31	31	31	4602300000	31	ALLAPLVAPEAGEAEPGSQER;DHPAVAATLNNLAVLYGK;DSAPYGEYGSWYK;EAAHLLNDALAIR;KLDEDASPNEEK;LDEDASPNEEK;LEAAHTLEDCASR;LSQDEIVLGTK;LVQENQWLREELAGTQQK;NNLASCYLK;QALEDLEK;QGLDPASQTK;QLSNLALLCQNQGK;SEQAVAQLEEEK;SESDLEDVGPTAEWNGDGSGSLRR;SSEMLVK;SVEEPTQPGGTGLSDSR;TLHNLVIQYASQGR;VDSPTVNTTLR;YEVAVPLCK;YQDAETLYK	7012	0.0873871	0.512742	0.307085	0.594191	0.0931945	0.605986	0.24775	0.503039
Q9H0C5-2;Q9H0C5	Q9H0C5-2;Q9H0C5	2;2	2;2	1;1	BTB/POZ domain-containing protein 1	BTBD1	Q9H0C5-2;Q9H0C5	2	2	2	1	5.7	5.7	2.6	42.117	385	385;482	NA	5.4023	17.6736	17.504	17.7343	17.6596	17.8	17.6188	17.6987	17.6011	17.67	17.5182	17.7109	17.6648	17.7819	17.6262	17.6894	17.6005	2	2	2	2	2	2	2	2	2	2	2	2	2	2	2	2	105290000	2	ADNAFMLLTQAR;QQLPVTFGNK	7013	0.0367496	0.196438	0.636154	0.825171	0.0335222	0.201008	0.629495	0.801864
Q9H0C8;E9PC05;F8SNU7;F8SNU6;H7C2I8	Q9H0C8;E9PC05	8;5;3;2;2	8;5;3;2;2	8;5;3;2;2	Integrin-linked kinase-associated serine/threonine phosphatase 2C	ILKAP	Q9H0C8;E9PC05	5	8	8	8	22.4	22.4	22.4	42.906	392	392;212;274;162;203	NA	43.003	19.8712	19.9565	19.8435	19.8618	19.8855	20.0108	20.0176	20.0095	19.8697	19.9461	19.8482	19.8591	19.8863	20.0035	20.0142	20.0073	12	12	12	12	12	12	12	12	12	12	12	12	12	12	12	12	1290000000	12	ASSVIFGLK;EEMQDAHVILNDITEECRPPSSLITR;FAAQNLHQNLIR;GEREEMQDAHVILNDITEECRPPSSLITR;GSADNVTVMVVR;HTDEEFLK;NGSEELVEK;VLGVLEVSR	7014	0.0976129	0.84209	0.14385	0.41797	0.0970233	0.92681	0.118356	0.345666
Q9H0D6;Q9H0D6-2	Q9H0D6;Q9H0D6-2	41;38	41;38	41;38	5-3 exoribonuclease 2	XRN2	Q9H0D6;Q9H0D6-2	2	41	41	41	50.2	50.2	50.2	108.58	950	950;874	NA	323.31	23.4331	23.4782	23.8993	23.8201	23.4597	23.5286	23.7901	23.8683	23.4305	23.4786	23.8651	23.8134	23.4837	23.5352	23.7834	23.8648	123	123	123	123	123	123	123	123	123	123	123	123	123	123	123	123	50900000000	125	AALEEVYPDLTPEETR;AALEEVYPDLTPEETRR;AQPNHDPNTHHCLCGADADLIMLGLATHEPNFTIIR;DDEDSFR;DLTQNTVVSINFK;DLTQNTVVSINFKDPQFAEDYIFK;DRRPVHLDQAAFR;EGMEAAVEK;ELTMASLPFTFDVER;FDSNCITPGTEFMDNLAK;FDVDAADEK;FDVDAADEKFR;GGFLPPEEIK;GGFLPPEEIKER;GPPPLFQQQR;GVGAEPLLPWNR;GVPAFFR;HDELADSLPCAEGEFIFLR;HHPLHDFILELYQTGSTEPVEVPPELCHGIQGK;IMDYIRR;KDDEDSFR;KPAAVLKPSDWEK;KYPLPPPSGR;KYPSIIVNCVEEKPK;LLYMAIDGVAPR;LNNDPGWK;LWEAGWK;MQNNSSPSISPNTSFTSDGSPSPLGGIK;NEDEMMVAIFEYIDR;NLTVILSDASAPGEGEHK;NSLGGDVLFVGK;PCGLCNQFGHEVK;QAAYEMR;QWKPQLGFNR;RLLYMAIDGVAPR;RPVHLDQAAFR;TGGYLTESGYVNLQR;TLGHVMPR;VREEILAK;YAWQGVALLPFVDERR;YYYQGCASWK	7015	0.0040273	0.010013	0.977208	0.991147	0.0198583	0.054933	0.881185	0.941793
Q9H0E2;F2Z2Y8;E7EN89;Q9H0E2-2;E9PP67;E9PQ25;E9PNS3	Q9H0E2;F2Z2Y8;E7EN89;Q9H0E2-2	5;4;4;3;2;2;1	5;4;4;3;2;2;1	5;4;4;3;2;2;1	Toll-interacting protein	TOLLIP	Q9H0E2;F2Z2Y8;E7EN89;Q9H0E2-2	7	5	5	5	19	19	19	30.281	274	274;213;246;205;179;186;80	NA	9.6017	19.2027	19.2814	19.5639	19.5077	19.3191	19.3224	19.6125	19.5637	19.2012	19.2771	19.5351	19.5027	19.3284	19.3308	19.5992	19.5621	6	6	6	6	6	6	6	6	6	6	6	6	6	6	6	6	594720000	6	AFSMDDR;AIQDMFPNMDQEVIR;GPVYIGELPQDFLR;LNITVVQAK;WYSLSGR	7016	0.0654577	0.24932	0.563222	0.782051	0.0761262	0.322377	0.476018	0.696143
Q9H0F6-2;Q9H0F6	Q9H0F6-2;Q9H0F6	1;1	1;1	1;1	Sharpin	SHARPIN	Q9H0F6-2;Q9H0F6	2	1	1	1	4.6	4.6	4.6	33.877	326	326;387	NA	3.1179	16.3749	16.3455	16.3003	16.511	16.3512	16.607	16.6484	16.4279	16.3723	16.3438	16.3053	16.4926	16.3684	16.5942	16.6357	16.43	1	1	1	1	1	1	1	1	1	1	1	1	1	1	1	1	26199000	1	QDGDPAFLYLLSAPR	7017	0.125678	0.746378	0.179317	0.466673	0.128569	0.86996	0.134909	0.368528
Q9H0H3	Q9H0H3	2	2	2	Kelch-like protein 25	KLHL25	Q9H0H3	1	2	2	2	2.9	2.9	2.9	65.923	589	589	NA	3.031	16.4072	16.2663	16.3447	16.1825	15.9516	16.1163	16.2477	16.3911	16.4036	16.2751	16.33	16.1828	15.9702	16.111	16.2465	16.3861	2	2	2	2	2	2	2	2	2	2	2	2	2	2	2	2	50685000	2	DAAAEFLEK;VHLPELLR	7018	-0.123467	0.597308	0.25275	0.545758	-0.119418	0.614451	0.242968	0.498974
Q9H0H5;F8VRD2;H0YIK5;F8VWY4;F8VVE5;F8VWX0;F8VV47;F8W0L1;F8VZ66;F8W1E5;F8VUW9;F8VV39;F8VQZ5;F8VS54;F8VV37;F8W1T4;F8VVY0;F8VZ41;F8VYH6;F8VXH1;F8VRL2;F8VQF5	Q9H0H5;F8VRD2	24;12;9;9;8;6;6;6;6;5;5;5;5;5;5;4;2;2;2;2;2;1	24;12;9;9;8;6;6;6;6;5;5;5;5;5;5;4;2;2;2;2;2;1	24;12;9;9;8;6;6;6;6;5;5;5;5;5;5;4;2;2;2;2;2;1	Rac GTPase-activating protein 1	RACGAP1	Q9H0H5;F8VRD2	22	24	24	24	41.3	41.3	41.3	71.026	632	632;293;280;174;177;130;155;139;150;155;107;111;124;129;152;136;49;117;83;56;34;67	NA	239.52	22.2752	22.1866	22.2463	22.1108	22.6078	22.465	22.4203	22.3973	22.2718	22.1915	22.2348	22.1328	22.5737	22.4675	22.4179	22.3955	48	48	48	48	48	48	48	48	48	48	48	48	48	48	48	48	12700000000	48	CPLPCIPTLIGTPVK;DRCPLPCIPTLIGTPVK;DTLAFLMIHLQR;GLTETGLYR;LHDFVSK;LSTIDESGSILSDISFDK;MDTMMLNVR;MDVANLAK;NLFEQLVR;NLKEPLLTFR;NQVDVEIK;QGNFFASPMLK;RLSTIDESGSILSDISFDK;RVEILSEGNEVQFIQLAK;SALAFLNR;SIGSAVDQGNESIVAK;TDESLDWDSSLVK;TGTLQPWNSDSTLNSR;TVIKPESCVPCGK;TVPLLSK;VDDIHAICSLLK;VEILSEGNEVQFIQLAK;VFGPTIVAHAVPNPDPVTMLQDIK;VSLLGPVTTPEHQLLK	7019	0.267882	2.34938	0.00447326	0.169808	0.255935	2.56436	0.0027267	0.10881
Q9H0J9;G5E9U9	Q9H0J9	10;4	9;3	6;2	Poly [ADP-ribose] polymerase 12	PARP12	Q9H0J9	2	10	9	6	15.4	14.3	9	79.063	701	701;420	NA	50.206	19.6944	19.769	19.8421	19.8099	20.0078	19.9188	19.7477	19.8383	19.6929	19.7619	19.8303	19.8148	19.9898	19.9147	19.7543	19.8342	10	10	10	10	10	10	10	10	10	10	10	10	10	10	10	10	1627800000	10	AYLAYCTPGSDGQAATLK;HNYELDFK;ITLSSSSEEYQK;MGLSADALER;NLVYGTTK;SCSFQDK;VHFHLPYR;VLVGEFVR;VPPLFVPQGTSER;YVSPQDVTTMQTCNTK	7020	0.0992914	0.678708	0.209552	0.500685	0.0982988	0.741083	0.181517	0.432733
Q9H0K1	Q9H0K1	2	2	2	Serine/threonine-protein kinase SIK2	SIK2	Q9H0K1	1	2	2	2	2.6	2.6	2.6	103.91	926	926	NA	9.8401	16.5979	16.5689	16.407	16.2815	16.4986	16.5152	16.3573	16.5395	16.5952	16.5653	16.4138	16.2931	16.4839	16.5055	16.3671	16.5339	2	2	2	2	2	2	2	2	2	2	2	2	2	2	2	2	36055000	2	DLNFLEDNPSLK;VGFYDIEGTLGK	7021	0.0138078	0.0572603	0.876475	0.949796	0.00574062	0.0247307	0.944646	0.974911
Q9H0K6;F8VZA0;Q9H0K6-2;F8VWC0;F8VW99;F8VP66	Q9H0K6;F8VZA0	13;9;5;3;2;1	13;9;5;3;2;1	13;9;5;3;2;1	Pseudouridylate synthase 7 homolog-like protein	PUS7L	Q9H0K6;F8VZA0	6	13	13	13	21.1	21.1	21.1	80.7	701	701;365;388;126;160;154	NA	53.623	20.1045	20.1869	20.0488	20.0592	20.2827	20.3517	20.1274	20.0947	20.1033	20.1765	20.0561	20.063	20.2696	20.339	20.1309	20.0929	14	14	14	14	14	14	14	14	14	14	14	14	14	14	14	14	819430000	14	ADVLSSFLDEK;ALLEALHR;AVHHFVNK;GTLSLMPEFK;ISEIQLEPNNFPK;LDLQNLSLEDGR;LDLQNLSLEDGRNQEVHTLIK;LFLTPEDLDDPVNR;LGVIPSDFSYAGLKDK;NSEIVVKPNLEYK;QKFPFLVTVGK;TELIGLPPEFSIGR;YFLQTEDAK	7022	0.114279	0.770587	0.169595	0.452839	0.108395	0.797036	0.159575	0.402593
Q9H0L4	Q9H0L4	9	3	3	Cleavage stimulation factor subunit 2 tau variant	CSTF2T	Q9H0L4	1	9	3	3	20.6	7.3	7.3	64.436	616	616	NA	6.4383	18.5428	18.4815	18.7926	18.6651	18.4037	18.5081	18.7802	18.7843	18.54	18.4881	18.7605	18.6625	18.422	18.5114	18.7695	18.7816	6	6	6	6	6	6	6	6	6	6	6	6	6	6	6	6	390270000	6	AVASLPPEQMFELMK;GGTLLSVTGEVEPR;GLLGDAPNDPR;GPMTGGIQGPGPINIGAGGPPQGPR;GYGFCEYQDQETALSAMR;IMDPEIALK;QSILILK;RGMETCAMETR;SVFVGNIPYEATEEQLK	7023	-0.00143805	0.00441185	0.989893	0.995467	0.00834298	0.0284181	0.93666	0.970277
Q9H0M0-6;Q9H0M0-3;Q9H0M0;H0YBA4	Q9H0M0-6;Q9H0M0-3;Q9H0M0	5;5;5;2	1;1;1;1	1;1;1;1	NEDD4-like E3 ubiquitin-protein ligase WWP1	WWP1	Q9H0M0-6;Q9H0M0-3;Q9H0M0	4	5	1	1	6.8	1.7	1.7	81.648	704	704;792;922;232	NA	3.5151																	NA	NA	NA	NA	NA	NA	NA	NA	NA	NA	NA	NA	NA	NA	NA	NA	NA	1	FIAMALFHGK;GEEGLDYGGLAR;LLQFVTGTCR;SYEQLKEK;TTQWEDPR	7024
X6RM59;Q9H0P0;Q9H0P0-3;Q9H0P0-2;Q9H0P0-1;B9A035	X6RM59;Q9H0P0;Q9H0P0-3;Q9H0P0-2;Q9H0P0-1	12;12;11;11;11;5	12;12;11;11;11;5	12;12;11;11;11;5	5-nucleotidase;Cytosolic 5-nucleotidase 3A	NT5C3A	X6RM59;Q9H0P0;Q9H0P0-3;Q9H0P0-2;Q9H0P0-1	6	12	12	12	39.3	39.3	39.3	37.405	331	331;336;285;286;297;205	NA	126.8	21.3799	21.4367	20.9949	21.1836	20.9898	21.0945	20.5734	20.6794	21.3781	21.4246	21.0357	21.1671	21.0031	21.0727	20.5941	20.6752	22	22	22	22	22	22	22	22	22	22	22	22	22	22	22	22	4500000000	24	DNSNIILLGDSQGDLR;EGYENFFDK;EIVAESDVMLK;GELIHVFNK;IGYLNDRVDELLEK;IIEMMPEFQK;LKEIVAESDVMLK;MADGVANVEHILK;NTEYFNQLK;QAGVYHPNVK;SHGLLVQQALPK;VVSNFMDFDETGVLK	7025	-0.414517	1.7708	0.0169512	0.189844	-0.415118	1.91178	0.0122525	0.133234
Q9H0R6;X6R772;Q9H0R6-2	Q9H0R6;X6R772;Q9H0R6-2	9;6;6	9;6;6	9;6;6	Glutamyl-tRNA(Gln) amidotransferase subunit A, mitochondrial	QRSL1	Q9H0R6;X6R772;Q9H0R6-2	3	9	9	9	22.9	22.9	22.9	57.46	528	528;319;303	NA	82.969	20.1422	19.9464	19.9367	19.9798	20.0993	20.0182	19.8943	19.8647	20.1384	19.9608	19.9343	19.9781	20.0859	20.0151	19.8944	19.8628	11	11	11	11	11	11	11	11	11	11	11	11	11	11	11	11	674890000	11	AADLFESEGAK;CVDDAAIVLGALAGPDPR;DNFSTSGIETTCASNMLK;ENYENYFVK;EVSAALK;HGLIPLVNSMDVPGILTR;LASVSLKQ;LLDQGALLMGK;TNLDEFAMGSGSTDGVFGPVK	7026	-0.0321228	0.159526	0.692586	0.857305	-0.038358	0.209793	0.616889	0.794473
Q9H0S4;Q9H0S4-2;F5H1N9	Q9H0S4;Q9H0S4-2	20;20;8	20;20;8	20;20;8	Probable ATP-dependent RNA helicase DDX47	DDX47	Q9H0S4;Q9H0S4-2	3	20	20	20	51.4	51.4	51.4	50.646	455	455;406;196	NA	323.31	23.4373	23.1837	23.7569	23.5325	23.9804	23.6809	23.7997	23.7672	23.4324	23.2128	23.7133	23.5583	23.9442	23.6984	23.7925	23.7659	134	134	134	134	134	134	134	134	134	134	134	134	134	134	134	134	58500000000	137	AALKNPVK;AITFVTQYDVELFQR;DIIGLAETGSGK;DLGVTDVLCEACDQLGWTKPTK;EDAGDNDDTEGAIGVR;GLDIPHVDVVVNFDIPTHSK;IEHLIGK;ILNMDFETEVDK;IQIEAIPLALQGR;KLPGFPTQDDEVMMLTER;KPHIIIATPGR;LFALVLTPTR;LIDHLENTK;LPGFPTQDDEVMMLTER;LQQYYIFIPSK;SILLATDVASR;SREDAGDNDDTEGAIGVR;TFLFSATMTK;TGAFALPILNALLETPQR;YLVMDEADR	7027	0.329434	1.60436	0.0248678	0.208467	0.321083	1.79408	0.0160664	0.143259
Q9H0U4;E9PLD0;Q92928	Q9H0U4;E9PLD0	12;10;4	4;3;1	4;3;1	Ras-related protein Rab-1B	RAB1B	Q9H0U4;E9PLD0	3	12	4	4	69.7	31.3	31.3	22.171	201	201;169;201	NA	41.695	21.7766	21.8627	21.4672	21.6061	21.4899	21.5843	21.3359	21.3533	21.775	21.8485	21.501	21.5942	21.4977	21.5701	21.3418	21.3507	39	39	39	39	39	39	39	39	39	39	39	39	39	39	39	39	13700000000	41	EFADSLGIPFLETSAK;FADDTYTESYISTIGVDFK;GAHGIIVVYDVTDQESYANVK;LLLIGDSGVGK;MGPGAASGGERPNLK;MNPEYDYLFK;NATNVEQAFMTMAAEIK;QWLQEIDR;QWLQEIDRYASENVNK;TIELDGK;TITSSYYR;YASENVNK	7028	-0.237289	1.35253	0.0444085	0.250883	-0.23962	1.5104	0.0308745	0.179879
Q9H0U6	Q9H0U6	5	5	5	39S ribosomal protein L18, mitochondrial	MRPL18	Q9H0U6	1	5	5	5	28.9	28.9	28.9	20.576	180	180	NA	30.807	19.6371	19.6454	19.0975	19.1554	19.1099	19.213	18.6507	18.7797	19.6348	19.6361	19.1479	19.1499	19.1133	19.1899	18.6749	18.7751	7	7	7	7	7	7	7	7	7	7	7	7	7	7	7	7	3898200000	8	LQSAMTEGGVVLR;NLELLSVAR;NVVACESIGR;RLQSAMTEGGVVLREPQR;TQHHVEALVEHQNGK	7029	-0.445475	1.51973	0.030218	0.219343	-0.453865	1.66502	0.0216261	0.155555
Q9H0U9	Q9H0U9	6	6	6	Testis-specific Y-encoded-like protein 1	TSPYL1	Q9H0U9	1	6	6	6	14.4	14.4	14.4	49.192	437	437	NA	87.704	19.2753	19.0989	19.7405	19.5602	19.9033	19.52	19.6344	19.5646	19.2718	19.1219	19.6879	19.5773	19.8679	19.5396	19.6254	19.5634	9	9	9	9	9	9	9	9	9	9	9	9	9	9	9	9	2108300000	9	AFQQLEHK;CATVSAAVAER;GQDAEMLR;SASELTAGAEAEAEEVK;VVSLSTPIIWR;YITNLEVK	7030	0.236833	0.846805	0.142297	0.415644	0.234356	0.942445	0.114171	0.339435
Q9H0V1;H7C268;Q9H0V1-2	Q9H0V1;H7C268;Q9H0V1-2	3;2;2	3;2;2	3;2;2	Transmembrane protein 168	TMEM168	Q9H0V1;H7C268;Q9H0V1-2	3	3	3	3	5.7	5.7	5.7	79.754	697	697;258;313	NA	10.583	17.9005	17.8912	17.2881	17.5426	17.3378	17.3762	17.1131	17.0548	17.8979	17.8821	17.3499	17.5227	17.3483	17.3628	17.1169	17.0535	4	4	4	4	4	4	4	4	4	4	4	4	4	4	4	4	85920000	4	INDQYIAVQGAELIK;TDYNSLDR;TVDIEEADPPQLGDFTK	7031	-0.435104	1.77232	0.0168919	0.189844	-0.442781	1.95664	0.0110498	0.131534
Q9H0V9;Q9H0V9-2;Q9H0V9-3;F8WB07;F8WEK5	Q9H0V9;Q9H0V9-2	9;9;4;3;1	9;9;4;3;1	9;9;4;3;1	VIP36-like protein	LMAN2L	Q9H0V9;Q9H0V9-2	5	9	9	9	29.6	29.6	29.6	39.71	348	348;359;214;169;107	NA	27.598	21.2692	21.2196	21.1243	21.1445	21.0674	21.1396	20.9818	21.067	21.2665	21.2197	21.1279	21.1392	21.0719	21.1292	20.9873	21.0631	18	18	18	18	18	18	18	18	18	18	18	18	18	18	18	18	3739100000	19	DGRPTELGGCTAIVR;DVFLPSVDNMK;DWELQVHFK;FVGLGVFVDTYPNEEK;LFELTVER;LTPDMQSK;MQPGPVFGNMDK;NLHGDGLAIWYTK;NLHYDTFLVIR	7032	-0.125459	1.09053	0.0811841	0.321326	-0.12543	1.19596	0.0636856	0.250376
Q9H0W5	Q9H0W5	9	9	9	Coiled-coil domain-containing protein 8	CCDC8	Q9H0W5	1	9	9	9	22.9	22.9	22.9	59.374	538	538	NA	80.949	19.2807	19.3678	19.3137	19.2749	19.4761	19.2491	19.3887	19.3854	19.2793	19.3579	19.3122	19.2805	19.4531	19.2617	19.3815	19.3829	8	8	8	8	8	8	8	8	8	8	8	8	8	8	8	8	405150000	9	AEAPADQGSEVTDNQREEAVHDQR;AFWHTPR;AGAPAEEGAEAADNQREEAADNQR;EYVSQVSWGK;INWASFR;LGNAGDVCVPQASPR;LTQFLEEEGR;VISKPATK;VNLPVPMFEDNLGPQLSK	7033	0.0655146	0.457048	0.349102	0.628112	0.062313	0.496483	0.318799	0.566604
Q9H0W8;Q9H0W8-2;M0R0U0;M0QZC7;M0R2N0	Q9H0W8;Q9H0W8-2;M0R0U0	7;6;4;2;1	7;6;4;2;1	7;6;4;2;1	Protein SMG9	SMG9	Q9H0W8;Q9H0W8-2;M0R0U0	5	7	7	7	20.6	20.6	20.6	57.65	520	520;495;157;183;156	NA	119.97	19.2653	19.3656	19.2495	19.2026	19.2474	19.4293	19.351	19.3839	19.264	19.3539	19.2528	19.2044	19.2494	19.4167	19.3519	19.3808	7	7	7	7	7	7	7	7	7	7	7	7	7	7	7	7	457970000	8	AGPGSSPLFSLLPGYR;EGQRPTQPVYQIQNR;GGNQTSGIDFFITQER;GMGTAAPAAMDPVVGQAK;QMHLMIDQLMAHSHLR;SMVMSLLSANTPEEDQR;SSALAEYSR	7034	0.0821358	0.606065	0.247705	0.54054	0.080932	0.662166	0.217688	0.470896
Q9H116;Q9H116-4	Q9H116	9;2	9;2	9;2	GDNF-inducible zinc finger protein 1	GZF1	Q9H116	2	9	9	9	13.6	13.6	13.6	80.491	711	711;220	NA	57.484	20.62	20.5349	20.8577	20.6657	20.9547	20.6261	20.6669	20.7819	20.617	20.5439	20.8248	20.6823	20.9238	20.6406	20.6676	20.7774	9	9	9	9	9	9	9	9	9	9	9	9	9	9	9	9	941080000	9	AVLAATSK;CLDLSETCFQLK;EVFLNEK;IHTGEKPFVCDECGAR;NEGCQAGAELEELSK;QFTQLNALQR;TAEGDVGDYR;TEQPDEEYVSSK;VFVEIPK	7035	0.0878025	0.408338	0.390536	0.657808	0.0853779	0.457545	0.348702	0.59307
Q9H160;C9J4X5;Q9H160-2	Q9H160;C9J4X5;Q9H160-2	3;2;2	2;1;1	2;1;1	Inhibitor of growth protein 2	ING2	Q9H160;C9J4X5;Q9H160-2	3	3	2	2	11.8	9.3	9.3	32.808	280	280;138;240	NA	13.274	17.9554	18.0644	18.2303	18.2469	17.8417	18.0346	18.2825	18.1669	17.954	18.0554	18.2118	18.2329	17.874	18.0332	18.2677	18.1666	2	2	2	2	2	2	2	2	2	2	2	2	2	2	2	2	197470000	2	ALINSQELGDEK;LQQLLQR;YQETLKEIDDVYEK	7036	-0.0427927	0.151613	0.705321	0.864703	-0.0281525	0.104383	0.786352	0.892814
Q9H173;D6REA1;D6RIU8;A0RZB6;D6R940;D6RG16;D6RBP7;D6RAI3	Q9H173;D6REA1	7;6;2;1;1;1;1;1	7;6;2;1;1;1;1;1	7;6;2;1;1;1;1;1	Nucleotide exchange factor SIL1	SIL1	Q9H173;D6REA1	8	7	7	7	18	18	18	52.084	461	461;468;163;83;94;123;123;125	NA	24.976	19.9454	19.854	19.7755	19.7787	19.9979	19.9716	19.7475	19.7012	19.9424	19.8583	19.7778	19.7826	19.9812	19.9629	19.7505	19.6996	8	8	8	8	8	8	8	8	8	8	8	8	8	8	8	8	773980000	9	EFALTNPEK;LFRPIEELK;LGGLQVLR;MFAEEEAELTQEMSPEK;RLDINTNTYTSQDLK;VQVEAIEGGALQK;VVTLLYDLVTEK	7037	0.016123	0.0667591	0.857513	0.940185	0.00825781	0.0351743	0.922201	0.961302
Q9H1A4;H0Y564;A0A2R8YF63;F8WAS1	Q9H1A4;H0Y564	13;8;3;1	13;8;3;1	13;8;3;1	Anaphase-promoting complex subunit 1	ANAPC1	Q9H1A4;H0Y564	4	13	13	13	7.6	7.6	7.6	216.5	1944	1944;1452;259;149	NA	52.057	20.4902	20.449	20.5534	20.5555	20.4234	20.5125	20.7075	20.7513	20.4875	20.4512	20.5399	20.549	20.4327	20.5139	20.7005	20.7481	16	16	16	16	16	16	16	16	16	16	16	16	16	16	16	16	1381300000	16	AYSSNEVEK;DGVLYVK;EDPMGWQSLLAQTVANR;EMSETSELWQIK;FQESNDK;IAPASQIDSAWIVYNKPK;LATLNIHDYLTK;NFDFEGSLSPVIAPK;QACEGNLPK;SEEENVVLK;SQALAVYK;TQLIFGSVTNIPAK;WVDSNVPQIIR	7038	0.0866425	0.475611	0.334495	0.614866	0.0919149	0.55295	0.27993	0.533587
Q9H1B5	Q9H1B5	2	2	2	Xylosyltransferase 2	XYLT2	Q9H1B5	1	2	2	2	3.5	3.5	3.5	96.766	865	865	NA	20.137	16.9841	16.886	16.7	16.7312	16.7797	16.6903	16.5755	16.6663	16.9808	16.8879	16.7128	16.7283	16.7698	16.6868	16.5799	16.6623	2	2	2	2	2	2	2	2	2	2	2	2	2	2	2	2	50774000	2	LQSLEVGTDWDPK;NFGGLLGPLDEPVAVQR	7039	-0.147343	0.963437	0.108784	0.364648	-0.15275	1.08419	0.0823772	0.283308
Q9H1B7	Q9H1B7	7	5	5	Interferon regulatory factor 2-binding protein-like	IRF2BPL	Q9H1B7	1	7	5	5	10.4	8.3	8.3	82.658	796	796	NA	41.014	18.1897	18.1841	18.1105	18.2107	18.0647	18.1246	18.1095	18.0124	18.1873	18.1806	18.1142	18.1989	18.0726	18.1184	18.1033	18.0118	5	5	5	5	5	5	5	5	5	5	5	5	5	5	5	5	153760000	5	DTLLTLAGCTPYEVR;FCFPCSR;HGSGDWR;LFIEYPTGSGNVYSSASGVAK;QQWMANQSEALK;QSCYLCDLPR;SPGPPPPVGVK	7040	-0.095951	0.879233	0.132059	0.401792	-0.0937386	0.955888	0.110691	0.334222
Q9H1C4	Q9H1C4	1	1	1	Protein unc-93 homolog B1	UNC93B1	Q9H1C4	1	1	1	1	2.8	2.8	2.8	66.63	597	597	NA	7.7687	13.7378	13.9589	13.262	13.4589	13.2636	13.3434	13.2517	13.2941	13.7378	13.9324	13.3301	13.4401	13.2762	13.3329	13.2532	13.2909	1	1	1	1	1	1	1	1	1	1	1	1	1	1	1	1	23714000	1	RPCPYEQAQGGDGPEEQ	7041	-0.3162	1.32312	0.0475208	0.257982	-0.32182	1.5321	0.0293695	0.176283
Q9H1C7	Q9H1C7	2	2	2	Cysteine-rich and transmembrane domain-containing protein 1	CYSTM1	Q9H1C7	1	2	2	2	11.3	11.3	11.3	10.631	97	97	NA	15.909	17.9656	17.6528	17.681	17.5717	17.7158	17.4787	17.2596	17.5304	17.9607	17.6771	17.6725	17.5796	17.6954	17.4796	17.2759	17.5232	3	3	3	3	3	3	3	3	3	3	3	3	3	3	3	3	2661100000	3	TTVYVVEDQR;TTVYVVEDQRR	7042	-0.221654	1.0432	0.0905307	0.333443	-0.228969	1.17961	0.0661294	0.2552
Q9H1D9	Q9H1D9	3	3	3	DNA-directed RNA polymerase III subunit RPC6	POLR3F	Q9H1D9	1	3	3	3	15.8	15.8	15.8	35.684	316	316	NA	10.641	18.3674	18.4511	18.4499	18.5152	18.578	18.5399	18.6176	18.5464	18.3658	18.4418	18.4467	18.5109	18.5694	18.5411	18.6096	18.5453	4	4	4	4	4	4	4	4	4	4	4	4	4	4	4	4	148100000	4	IIELCHQFPHGITDQVIQNEMPHIEAQQR;LVYQIIEDAGNK;YICELGISK	7043	0.124629	1.20311	0.0626461	0.286728	0.125055	1.32707	0.0470898	0.217664
Q9H1E3;Q9H1E3-2	Q9H1E3;Q9H1E3-2	14;9	14;9	14;9	Nuclear ubiquitous casein and cyclin-dependent kinase substrate 1	NUCKS1	Q9H1E3;Q9H1E3-2	2	14	14	14	48.1	48.1	48.1	27.296	243	243;203	NA	323.31	22.1051	22.3428	21.5456	21.846	22.539	22.2293	21.7658	21.634	22.1049	22.3136	21.6307	21.8548	22.49	22.227	21.7746	21.6345	33	33	33	33	33	33	33	33	33	33	33	33	33	33	33	33	8898200000	33	ATVTPSPVK;DDSHSAEDSEDEKEDHK;DDSHSAEDSEDEKEDHKNVR;EEDEEPESPPEK;EKTPSPKEEDEEPESPPEK;EMLMEDVGSEEEQEEEDEAPFQEK;KDDSHSAEDSEDEKEDHK;KVVDYSQFQESDDADEDYGR;KVVDYSQFQESDDADEDYGRDSGPPTK;NSQEDSEDSEDKDVK;QREMLMEDVGSEEEQEEEDEAPFQEK;TPSPKEEDEEPESPPEK;VVDYSQFQESDDADEDYGR;VVDYSQFQESDDADEDYGRDSGPPTK	7044	0.0821327	0.137752	0.728195	0.877332	0.0555351	0.0981646	0.797692	0.899732
Q9H1E5;E9PIN7	Q9H1E5	3;1	3;1	3;1	Thioredoxin-related transmembrane protein 4	TMX4	Q9H1E5	2	3	3	3	11.5	11.5	11.5	38.952	349	349;198	NA	22.467	18.0877	18.1529	17.9145	17.9581	17.9398	17.9036	17.7184	17.6299	18.086	18.1418	17.9316	17.9532	17.9359	17.8957	17.7183	17.6292	3	3	3	3	3	3	3	3	3	3	3	3	3	3	3	3	480950000	5	VDVIQEPGLSGR;WQSVEPLTGWK;YRGPGIFEDLQNYILEK	7045	-0.230395	1.47088	0.0338155	0.227374	-0.233404	1.59251	0.0255559	0.167087
Q9H1I8;Q9H1I8-3;B1AH59;Q9H1I8-2;F2Z2W4;F8WAQ6;H7C3Y4	Q9H1I8;Q9H1I8-3;B1AH59	8;7;5;3;1;1;1	8;7;5;3;1;1;1	8;7;5;3;1;1;1	Activating signal cointegrator 1 complex subunit 2	ASCC2	Q9H1I8;Q9H1I8-3;B1AH59	7	8	8	8	12.2	12.2	12.2	86.359	757	757;681;240;370;37;78;87	NA	20.278	18.9183	19.0904	19.235	19.2631	19.1927	19.2479	19.2012	19.1293	18.9176	19.077	19.2184	19.2567	19.1959	19.2411	19.197	19.1282	8	8	8	8	8	8	8	8	8	8	8	8	8	8	8	8	624500000	9	FDEGVASAPEVVDMQK;HNVFQNDEFDVFSR;ILDLCVLFGK;LLGDLWQR;PALPLDQLQITHKDPK;RPFTIPQVLR;SVFLTFLR;YFVLYKPPPK	7046	0.0660654	0.338962	0.458182	0.710908	0.073121	0.406862	0.391866	0.631486
Q9H1J1;Q9H1J1-2;Q9H1J1-3	Q9H1J1;Q9H1J1-2;Q9H1J1-3	2;2;1	2;2;1	2;2;1	Regulator of nonsense transcripts 3A	UPF3A	Q9H1J1;Q9H1J1-2;Q9H1J1-3	3	2	2	2	5	5	5	54.696	476	476;443;151	NA	2.8971	17.7497	17.8082	17.6636	17.7232	17.9391	17.8386	17.7431	17.6795	17.748	17.7987	17.6732	17.7242	17.9196	17.8363	17.7409	17.6782	2	2	2	2	2	2	2	2	2	2	2	2	2	2	2	2	119190000	2	DRPALQLYDPGAR;QESCAPGAVVK	7047	0.0638818	0.390141	0.407248	0.672495	0.057716	0.381717	0.415224	0.651382
Q9H1K1;F5H5N2;B4DNC9;B3KQ30;Q9H1K1-2	Q9H1K1;F5H5N2;B4DNC9;B3KQ30;Q9H1K1-2	7;6;6;6;6	7;6;6;6;6	7;6;6;6;6	Iron-sulfur cluster assembly enzyme ISCU, mitochondrial	ISCU	Q9H1K1;F5H5N2;B4DNC9;B3KQ30;Q9H1K1-2	5	7	7	7	45.5	45.5	45.5	17.999	167	167;154;154;156;142	NA	65.661	20.2957	20.1585	20.1613	20.1836	20.0444	20.0221	19.9674	19.9584	20.2924	20.1677	20.1564	20.1759	20.0492	20.019	19.9661	19.9563	11	11	11	11	11	11	11	11	11	11	11	11	11	11	11	11	1351500000	11	AALADYK;ELCLPPVK;NVGSLDK;NVGTGLVGAPACGDVMK;TFGCGSAIASSSLATEWVK;TVEEALTIK;VVDHYENPR	7048	-0.201679	2.06431	0.00862363	0.176598	-0.200438	2.19052	0.00644883	0.121064
Q9H1P3;Q9H1P3-2;A0A2R8YD49;A0A2R8YG59;A0A2R8Y362;A0A2R8YEX0;A0A2R8Y5R1;A0A2R8YDU7;A0A2R8Y690;E7ET92;A0A2R8YG95;A0A2R8YFT0;A0A087WTV1;A0A2R8YG53;A0A2R8Y703;A0A2R8Y429;A0A2R8Y5B9;H0Y7X4	Q9H1P3;Q9H1P3-2;A0A2R8YD49;A0A2R8YG59;A0A2R8Y362;A0A2R8YEX0;A0A2R8Y5R1;A0A2R8YDU7;A0A2R8Y690;E7ET92;A0A2R8YG95;A0A2R8YFT0;A0A087WTV1	10;10;9;8;8;8;8;7;7;6;6;5;5;4;3;3;1;1	10;10;9;8;8;8;8;7;7;6;6;5;5;4;3;3;1;1	10;10;9;8;8;8;8;7;7;6;6;5;5;4;3;3;1;1	Oxysterol-binding protein-related protein 2;Oxysterol-binding protein	OSBPL2	Q9H1P3;Q9H1P3-2;A0A2R8YD49;A0A2R8YG59;A0A2R8Y362;A0A2R8YEX0;A0A2R8Y5R1;A0A2R8YDU7;A0A2R8Y690;E7ET92;A0A2R8YG95;A0A2R8YFT0;A0A087WTV1	18	10	10	10	25.2	25.2	25.2	55.201	480	480;468;448;369;439;413;370;388;291;370;225;243;180;163;114;101;80;76	NA	53.754	20.9835	21.2044	21.02	21.1782	20.7882	21.007	21.0913	21.0311	20.9832	21.1829	21.0339	21.1582	20.8214	20.9993	21.0833	21.0298	17	17	17	17	17	17	17	17	17	17	17	17	17	17	17	17	1621100000	17	ADSDVADDVPVAQETVQVIPGSK;CVLHFKPCGLFGK;EEAEWQTR;GTITLELLK;ITEYMEHVYLIHR;LFMIYGK;SDFSVWTILK;TGKPFNPLLGETYELIR;TSLPAPMFSR;VTGMIDLDTSK	7049	-0.117172	0.669066	0.214257	0.506976	-0.106082	0.691896	0.203284	0.454015
Q9H1U4	Q9H1U4	6	6	6	Multiple epidermal growth factor-like domains protein 9	MEGF9	Q9H1U4	1	6	6	6	12	12	12	62.983	602	602	NA	121.98	20.361	20.153	19.8617	19.9378	19.7131	19.8462	19.7042	19.7255	20.357	20.1651	19.8853	19.926	19.7302	19.8339	19.7069	19.7227	6	6	6	6	6	6	6	6	6	6	6	6	6	6	6	6	489640000	6	CQDGYYGFSK;DGYIGPNCNK;EGFYQSPDATK;SASCDALTGACLNCQENSK;SSELEPECDQCK;VGVIGSICDR	7050	-0.331093	1.83213	0.0147187	0.188634	-0.33495	1.94284	0.0114067	0.131534
Q9H1X3;Q9H1X3-2	Q9H1X3;Q9H1X3-2	6;5	6;5	5;5	DnaJ homolog subfamily C member 25	DNAJC25	Q9H1X3;Q9H1X3-2	2	6	6	5	13.9	13.9	11.1	42.403	360	360;238	NA	11.166	20.3093	20.3623	19.7959	19.9489	19.9569	19.8967	19.797	19.7482	20.3077	20.3498	19.851	19.9397	19.9507	19.8935	19.7955	19.7467	6	6	6	6	6	6	6	6	6	6	6	6	6	6	6	6	619200000	6	AISYLATVPK;DCYEVLGVSR;ENYEVYK;QEQEEELK;QEQEEELKK;SKEEIRDEEENIIK	7051	-0.25442	1.07643	0.0838621	0.324113	-0.265446	1.24813	0.0564774	0.236919
Q9H1Y0;A0A1B0GV54;A0A1B0GUS1;L7UQJ2;A0A2R8Y718;Q9H1Y0-2;L7UMD8;Q7Z3H3	Q9H1Y0;A0A1B0GV54;A0A1B0GUS1;L7UQJ2;A0A2R8Y718;Q9H1Y0-2	4;2;2;2;2;2;1;1	4;2;2;2;2;2;1;1	4;2;2;2;2;2;1;1	Autophagy protein 5	ATG5	Q9H1Y0;A0A1B0GV54;A0A1B0GUS1;L7UQJ2;A0A2R8Y718;Q9H1Y0-2	8	4	4	4	20.7	20.7	20.7	32.447	275	275;153;159;162;233;197;44;91	NA	18.65	19.6055	19.7136	19.6456	19.6795	19.4614	19.7067	19.6764	19.6552	19.6043	19.7022	19.6462	19.6696	19.4831	19.6937	19.6735	19.6532	6	6	6	6	6	6	6	6	6	6	6	6	6	6	6	6	909560000	6	IPTCFTLYQDEITER;IYQTTTERPFIQK;LFRPVAADGQLHTLGDLLK;VSYLTLVTDK	7052	-0.0361179	0.205023	0.623702	0.817418	-0.029689	0.185579	0.65226	0.81625
Q9H223	Q9H223	25	23	19	EH domain-containing protein 4	EHD4	Q9H223	1	25	23	19	50.5	46.8	41.6	61.174	541	541	NA	181.94	21.9602	21.9593	21.8527	21.9031	21.8524	21.9925	21.7973	21.8778	21.9577	21.955	21.8575	21.897	21.8581	21.978	21.8038	21.874	37	37	37	37	37	37	37	37	37	37	37	37	37	37	37	37	6672500000	40	ADQVDTQQLMR;AGGADAVQTVTGGLR;AMQEQLENYDFTK;DIQSLPQK;DKPVYDELFYTLSPINGK;EGADEEEWVVAK;EMPSVFGK;EYQISAGDFPEVK;FGNAFLNR;FMCSQLPNQVLK;IILLFDAHK;KEMPSVFGK;LADCDCDGMLDEEEFALAK;LDISDEFSEAIK;LFEAEAQDLFR;LIEAVDNMLSNK;LPEIYIQLQR;LPNSVLGK;SISVIDSPGILSGEK;VINTPEVLR;VLPLEEAYR;VYGALMWSLGK;VYIGSFWAQPLQNTDNR;VYIGSFWAQPLQNTDNRR;YLLEQDFPGMR	7053	-0.0387939	0.248838	0.563848	0.782421	-0.0383139	0.273861	0.532278	0.735417
Q9H237-4;Q9H237-3;Q9H237-2;Q9H237;Q9H237-5;C9JWI5	Q9H237-4;Q9H237-3;Q9H237-2;Q9H237;Q9H237-5	4;4;4;4;3;1	4;4;4;4;3;1	4;4;4;4;3;1	Protein-serine O-palmitoleoyltransferase porcupine	PORCN	Q9H237-4;Q9H237-3;Q9H237-2;Q9H237;Q9H237-5	6	4	4	4	10	10	10	51.018	450	450;455;456;461;379;97	NA	18.083	19.0572	18.968	18.7842	18.8503	19.2818	19.092	18.665	18.6667	19.0541	18.9705	18.7984	18.8585	19.2485	19.0845	18.6781	18.6642	5	5	5	5	5	5	5	5	5	5	5	5	5	5	5	5	1726200000	9	DHLEWDLTVSKPLNVELPR;GAQMIVAMK;ILSACVLSK;LGLPSYLK	7054	0.0114392	0.0270479	0.93962	0.976383	-0.00153834	0.00375964	0.99138	0.996846
Q9H269;Q9H269-2;Q5JUB0;Q5JUA9	Q9H269;Q9H269-2	3;2;1;1	3;2;1;1	3;2;1;1	Vacuolar protein sorting-associated protein 16 homolog	VPS16	Q9H269;Q9H269-2	4	3	3	3	4.6	4.6	4.6	94.693	839	839;695;226;274	NA	16.805	18.7512	18.7969	18.9254	18.8995	18.796	18.8594	18.8772	18.9354	18.7493	18.7924	18.9089	18.8953	18.8016	18.8546	18.8761	18.9318	6	6	6	6	6	6	6	6	6	6	6	6	6	6	6	6	313190000	6	FTLSANVGDLK;IASMAPGALLLEAQK;VAALQTAADAFYK	7055	0.0237353	0.138938	0.72621	0.876081	0.0295335	0.194351	0.639219	0.808651
Q9H2C0;A0A3B3ITY2;A0A0S2Z5G5	Q9H2C0	5;1;1	5;1;1	5;1;1	Gigaxonin	GAN	Q9H2C0	3	5	5	5	10.6	10.6	10.6	67.638	597	597;58;58	NA	18.229	18.215	18.4377	18.3832	18.4379	18.3247	18.2842	18.5564	18.4452	18.2148	18.4177	18.3833	18.4292	18.3267	18.2932	18.5412	18.4449	3	3	3	3	3	3	3	3	3	3	3	3	3	3	3	3	144990000	5	ECSNIPLSQPQQGEAMLANFKPR;LKEVISLEK;LQLQQGLFR;NILAAASPYIR;TQQWTAICPLK	7056	0.0341932	0.158722	0.69387	0.857725	0.0402415	0.208848	0.618232	0.794848
Q9H2D1;A0A3B3IRK5;E5RGK5;E5RFL3;E5RGT9	Q9H2D1;A0A3B3IRK5	3;2;1;1;1	3;2;1;1;1	3;2;1;1;1	Mitochondrial folate transporter/carrier	SLC25A32	Q9H2D1;A0A3B3IRK5	5	3	3	3	10.8	10.8	10.8	35.407	315	315;264;123;123;149	NA	4.9096	18.5624	18.518	18.6526	18.7002	18.5023	18.5408	18.0078	18.3024	18.5597	18.5207	18.6378	18.6895	18.5126	18.5211	18.0381	18.295	5	5	5	5	5	5	5	5	5	5	5	5	5	5	5	5	2172400000	5	FAVSDGLELRPK;GIAPNLIR;IFAVAATYPYQVVR	7057	-0.269987	1.31567	0.0483423	0.259383	-0.26023	1.37212	0.0424501	0.208181
Q9H2D6-3;Q9H2D6;Q9H2D6-5;Q9H2D6-7;Q9H2D6-2;F6WYE2;F6TR96;H0Y5J9;Q9H2D6-6;F6WMF4	Q9H2D6-3;Q9H2D6;Q9H2D6-5;Q9H2D6-7;Q9H2D6-2	8;8;7;7;7;3;3;3;3;2	6;6;6;6;6;2;2;2;2;1	6;6;6;6;6;2;2;2;2;1	TRIO and F-actin-binding protein	TRIOBP	Q9H2D6-3;Q9H2D6;Q9H2D6-5;Q9H2D6-7;Q9H2D6-2	10	8	6	6	3.8	3	3	243.07	2193	2193;2365;593;652;2267;256;265;311;431;83	NA	31.951	19.0798	19.1101	19.3746	19.3063	19.2966	19.2038	19.3731	19.3417	19.0778	19.1091	19.3471	19.3067	19.2905	19.2113	19.3639	19.3398	5	5	5	5	5	5	5	5	5	5	5	5	5	5	5	5	307220000	6	AYQEELSR;ELQVLSEQYSQK;NYGFQIHTK;RPDLLNFK;SCTDVTEYAVQR;SSCELEVLLR;TVRPTSAPDVTK;YQDVYVELSHIK	7058	0.0861201	0.476741	0.333625	0.614121	0.0911963	0.561457	0.274501	0.529082
Q9H2G2;A0A5F9ZH68	Q9H2G2	37;2	37;2	1;0	STE20-like serine/threonine-protein kinase	SLK	Q9H2G2	2	37	37	1	32.9	32.9	0.6	142.69	1235	1235;98	NA	237.45	22.9655	22.8579	22.4906	22.5138	22.7103	22.8397	22.4977	22.6528	22.9621	22.8591	22.5188	22.5175	22.701	22.821	22.5124	22.6478	47	47	47	47	47	47	47	47	47	47	47	47	47	47	47	47	7965900000	47	AELANIER;AGNILFTLDGDIK;ALGSEVQDASK;ASSDLSIASSEEDK;DLQLQCEANVR;DRPYDYK;DSGSISLQETR;DTILQTVDLVSQETGEK;DVISNTSDVIGTCEAADVAQK;EAAIWELEER;EANIQAVDSEVGLTK;EEIGSLSK;EIVEMNEIEEGK;ELDEEHSQELK;ELHQLQNEK;ETSVLAAAK;EVINEVEK;EVPIKEIVEMNEIEEGKNK;EVVEVGQK;FIVDGVEVSVTTSK;INSTATPDQDRDK;IVTDSDSK;LADFGVSAK;LENLPDTEDQETVDINSVSEGK;LINKPMVGPEAGGTK;LKELDEEHSQELK;LQEQEVFFK;LSQNACILESVSEK;MTGESECLNPSTQSR;QFAAQEEK;QQMFENK;QQQELDGSLK;QTLDALNYLHDNK;QYDQEIENLEK;RFEQEMMSK;SVVADTDQK;TLEEEFAR	7059	-0.0318364	0.0934892	0.806326	0.917867	-0.0438172	0.142437	0.720381	0.853575
Q9H2G2-2	Q9H2G2-2	37	1	1	STE20-like serine/threonine-protein kinase	SLK	Q9H2G2-2	1	37	1	1	33.8	0.7	0.7	138.99	1204	1204	0.0018041	1.4708	17.9969	18.1494	17.7044	17.9155	18.1836	18.3268	17.8518	17.8276	17.9959	18.1297	17.7477	17.9115	18.171	18.3032	17.8656	17.8256	1	1	1	1	1	1	1	1	1	1	1	1	1	1	1	1	143980000	1	AELANIER;AGNILFTLDGDIK;ALGSEVQDASK;ASSDLSIASSEEDK;DLQLQCEANVR;DRPYDYK;DSGSISLQETR;DTILQTVDLVSQETGEK;DVISNTSDVIGTCEAADVAQK;EAAIWELEER;EANIQAVDSEVGLTK;EEIGSLSK;EIVEMNEIEEGK;ELDEEHSQELK;ELHQLQNEK;ETSVLAAAK;EVPIKEIVEMNEIEEGKNK;EVVEVGQK;FIVDGVEVSVTTSK;INSTATPDQDRDK;IVTDSDSK;KEEQEFVQK;LADFGVSAK;LENLPDTEDQETVDINSVSEGK;LINKPMVGPEAGGTK;LKELDEEHSQELK;LQEQEVFFK;LSQNACILESVSEK;MTGESECLNPSTQSR;QFAAQEEK;QQMFENK;QQQELDGSLK;QTLDALNYLHDNK;QYDQEIENLEK;RFEQEMMSK;SVVADTDQK;TLEEEFAR	7060	0.105873	0.336521	0.460765	0.712409	0.0951603	0.328644	0.469198	0.691262
Q9H2G9;Q5T532;Q5T534;Q9H2G9-2	Q9H2G9;Q5T532	4;2;1;1	4;2;1;1	4;2;1;1	Golgin-45	BLZF1	Q9H2G9;Q5T532	4	4	4	4	13.5	13.5	13.5	44.91	400	400;250;127;174	NA	46.521	18.1201	17.914	17.8316	17.9668	17.9176	17.8214	17.774	17.8548	18.116	17.9274	17.838	17.9556	17.9132	17.821	17.7759	17.8509	4	4	4	4	4	4	4	4	4	4	4	4	4	4	4	4	150150000	4	AAITHDIPNK;DAHGAIQDLLSER;ESSPDNPFFESSPTTLLATK;NTAQLSEQLER	7061	-0.116141	0.796782	0.159668	0.439165	-0.119044	0.891304	0.128439	0.359348
Q9H2J4;H7BZP2;C9JST4	Q9H2J4	8;2;1	8;2;1	8;2;1	Phosducin-like protein 3	PDCL3	Q9H2J4	3	8	8	8	41.4	41.4	41.4	27.614	239	239;150;87	NA	208.57	19.8932	19.775	19.9256	19.8614	19.9323	20.0006	19.9934	20.0244	19.89	19.7846	19.9072	19.8641	19.928	19.995	19.9921	20.0214	9	9	9	9	9	9	9	9	9	9	9	9	9	9	9	9	1096300000	9	AISTTCIPNYPDR;ELEEEAEEEQR;ESLKELEEEAEEEQR;FGEVLEISGK;LSESGAIMTDLEENPK;MQDPNADTEWNDILRK;TYEDMTLEELEDHEDEFNEEDER;TYEDMTLEELEDHEDEFNEEDERAIEMYR	7062	0.123887	1.16554	0.0683055	0.298029	0.122649	1.29556	0.0506339	0.224002
Q9H2K0	Q9H2K0	7	7	7	Translation initiation factor IF-3, mitochondrial	MTIF3	Q9H2K0	1	7	7	7	26.6	26.6	26.6	31.725	278	278	NA	24.813	19.3097	19.3209	19.4089	19.4402	19.6696	19.4384	19.3319	19.2127	19.3076	19.3189	19.3978	19.4424	19.6447	19.4425	19.3281	19.2126	10	10	10	10	10	10	10	10	10	10	10	10	10	10	10	10	1828700000	11	ETQETQERDTLNK;HLVQITIK;NTSTEPAEYQLMTGLQILQER;QIQQWIK;TAFSNVGR;VIHLFDEK;VIHLFDEKGNDLGNMHR	7063	0.0432539	0.173006	0.67142	0.846661	0.0402608	0.170027	0.676041	0.829359
Q9H2K8;G3V1Q8;F5H3L7;F5H5E0;F5H0M3;F5H7G4;F5GX96;F5GY38;F5H005;F5GWV8	Q9H2K8	12;4;3;3;2;2;2;2;2;1	11;4;3;3;2;2;2;2;2;1	10;4;3;3;2;2;2;2;2;1	Serine/threonine-protein kinase TAO3	TAOK3	Q9H2K8	10	12	11	10	14	13.1	11.7	105.4	898	898;438;93;136;18;21;36;57;61;93	NA	55.964	20.067	20.0046	20.0697	20.0202	20.232	20.0904	19.9694	20.0737	20.0643	20.0083	20.0585	20.0264	20.2114	20.0903	19.9749	20.0694	12	12	12	12	12	12	12	12	12	12	12	12	12	12	12	12	1684600000	12	AGNILLTEPGQVK;DPEIADLFYK;ELDNLQYR;ENLQHTQAEEEAHLLTQQR;GVLKDPEIADLFYK;HPNTIEYK;IEEELAALQK;ILFQETR;LDEAQEAECQALR;QIHEHEQENELREQMSGYK;QVAIIEK;VLIDLIQR	7064	0.0509876	0.319826	0.478822	0.72569	0.0470867	0.327229	0.470729	0.691592
Q9H2P0;A0A669KBJ7;A0A2R8Y6X0;A0A2R8YCL6	Q9H2P0;A0A669KBJ7;A0A2R8Y6X0	43;42;31;5	43;42;31;5	43;42;31;5	Activity-dependent neuroprotector homeobox protein	ADNP	Q9H2P0;A0A669KBJ7;A0A2R8Y6X0	4	43	43	43	42.5	42.5	42.5	123.56	1102	1102;1174;874;111	NA	323.31	23.5721	23.7113	23.7102	23.6301	23.6472	23.794	23.8626	23.7872	23.5704	23.6971	23.7038	23.634	23.6492	23.7885	23.8551	23.7869	110	110	110	110	110	110	110	110	110	110	110	110	110	110	110	110	30900000000	111	ATMQGDREQLK;CTYRDPLYEIVR;EHFQHVAAPYIAK;EHIEDFK;EHIEDFKQFEPNDFYLK;GHEDDSYEAR;GHEDDSYEARK;GPISDALAHHLR;HEMDFDAEWLFENHDEK;HQVIQTVHPVEK;IGSLASGNVR;IGYQVTAMIGHTNVVVPR;IHNFTSK;ILLNCPYCTFNADK;ISNDNPEEHVLK;LAASLWLWK;LDDDSDSPSFFEEKPEEPVVLALDPK;LGLGGNAPVSIPQQSQSVK;LNQSPSLAPVK;MFQLPVNNLGSLRK;MVHIDEEMGPK;NTTWEDVGLWDPSLTK;PGVLLGFNMK;PLMLIAPKPQDK;QADSVEQAVYYCK;QFEPNDFYLK;RTYEQMEFPLLK;SKPLMLIAPKPQDK;SLNGAVPLGSNAR;SSPQAAVPYK;STFNDVEK;SVGQGYSVGQSMR;SYEALVQHVIEDHER;TKPFCCSACPFSSK;TLCPLCFSILK;TLETHIK;TYEQMEFPLLK;VEGFWSK;VIPEDASESEEK;VLGQSSSK;VPAVANYIMK;YKPGVLLGFNMK;YSLQSANASSLSSGQLK	7065	0.11687	0.903238	0.124957	0.393222	0.118573	1.00718	0.0983613	0.31256
Q9H2P9-3;Q9H2P9-2;Q9H2P9-4;Q9H2P9;Q9H2P9-5;Q9H2P9-6	Q9H2P9-3;Q9H2P9-2;Q9H2P9-4;Q9H2P9;Q9H2P9-5;Q9H2P9-6	3;3;3;3;3;2	3;3;3;3;3;2	3;3;3;3;3;2	Diphthine synthase	DPH5	Q9H2P9-3;Q9H2P9-2;Q9H2P9-4;Q9H2P9;Q9H2P9-5;Q9H2P9-6	6	3	3	3	19.7	19.7	19.7	26.025	234	234;234;285;285;297;284	NA	40.804	18.5064	18.5034	18.2793	18.2304	18.2977	18.5272	18.3709	18.421	18.504	18.4979	18.293	18.2335	18.3003	18.5098	18.3751	18.4176	4	4	4	4	4	4	4	4	4	4	4	4	4	4	4	4	519790000	4	EQSLENLIK;IRGEEPAVTEETLCVGLAR;LVVADREEVEQEADNILK	7066	0.0243276	0.102868	0.7891	0.907768	0.0186236	0.0827955	0.826427	0.914783
Q9H2U1-3;Q9H2U1-2;Q9H2U1;E7EWK3;H7C5F5;A0A0G2JQU7;A0A0G2JRP3;H7C514	Q9H2U1-3;Q9H2U1-2;Q9H2U1;E7EWK3	27;27;27;24;5;5;3;2	27;27;27;24;5;5;3;2	26;26;26;23;5;5;3;2	ATP-dependent RNA helicase DHX36	DHX36	Q9H2U1-3;Q9H2U1-2;Q9H2U1;E7EWK3	8	27	27	26	34.3	34.3	33.4	111.48	979	979;994;1008;797;187;216;91;119	NA	259.58	22.1634	22.138	22.2775	22.1497	22.4306	22.3381	22.1456	22.2561	22.1605	22.1389	22.2596	22.1633	22.4085	22.3335	22.1534	22.2519	53	53	53	53	53	53	53	53	53	53	53	53	53	53	53	53	7203200000	54	AESCGSGNSTGYQIR;ASLLDDYQLPEILR;AVVHMDERREEQIVQLLNSVQAK;DPESNINSDNEK;EEQIVQLLNSVQAK;EKLPSYGMQK;ELDILLQEK;ELVNLIDNHQVTVISGETGCGK;ESEAQISWFAPEDHGYGTEVSTK;ETHFDTQNNISTMSAEWVSK;GFMQGHVNR;GQFAEHLLGAGFVSSR;HLMELNALDK;ISAISVAER;KELDILLQEK;LLEDLQK;LMDPPSNEAVLLSIR;LPVEPHIGK;NLQSDVLMTVVK;QEELTPLGVHLAR;REEQIVQLLNSVQAK;SYIDRDSEYLLQENEPDGTLDQK;TDGLVAVHPK;TPLEELCLQIK;TTQVTQFILDNYIER;VILMSATLNAEK;YSASTVDVIEMMEDDK	7067	0.110451	0.741455	0.181361	0.468507	0.106235	0.804098	0.157001	0.398321
Q9H2U2;Q9H2U2-2;Q9H2U2-3;Q9H2U2-6;H0Y9D8;D6R967;Q9H2U2-4;D6RGV9;D6RGI1;H0YAK2;D6RAD3	Q9H2U2;Q9H2U2-2;Q9H2U2-3;Q9H2U2-6;H0Y9D8	19;18;16;12;10;8;8;6;4;3;2	19;18;16;12;10;8;8;6;4;3;2	19;18;16;12;10;8;8;6;4;3;2	Inorganic pyrophosphatase 2, mitochondrial	PPA2	Q9H2U2;Q9H2U2-2;Q9H2U2-3;Q9H2U2-6;H0Y9D8	11	19	19	19	65	65	65	37.92	334	334;349;305;232;226;191;168;195;88;69;113	NA	323.31	22.7602	22.6456	22.6046	22.6085	22.5755	22.6612	22.5259	22.4762	22.7565	22.6516	22.6033	22.6055	22.5778	22.6508	22.5253	22.475	47	47	47	47	47	47	47	47	47	47	47	47	47	47	47	47	16900000000	48	AFALEVIK;ARNDEYENLFNMIVEIPR;CNGGAINCTNVQISDSPFR;EENGIPMK;EPMNPIK;ESNEEEQVWHFLGK;FHDIDDVK;FHDIDDVKK;GYIWNYGTLPQTWEDPHEKDK;ILGILALIDEGETDWK;ILSCGEVIHVK;LIAINANDPEASK;MEIATKEPMNPIK;PGYLEATLNWFR;SLVESVSSSPNK;SLVESVSSSPNKESNEEEQVWHFLGK;STHQCWK;STNCFGDNDPIDVCEIGSK;VPDGKPENQFAFNGEFK	7068	-0.0950191	0.714634	0.192915	0.481764	-0.0970148	0.793821	0.16076	0.402867
Q9H2W6;A0A087WT90;A0A087WT51;H0YN64	Q9H2W6	9;2;1;1	9;2;1;1	9;2;1;1	39S ribosomal protein L46, mitochondrial	MRPL46	Q9H2W6	4	9	9	9	43	43	43	31.705	279	279;169;45;86	NA	148.02	22.2765	22.3145	21.5997	21.6991	21.4244	21.6054	20.9964	21.1676	22.2747	22.3011	21.6678	21.6864	21.4466	21.5783	21.0232	21.1623	23	23	23	23	23	23	23	23	23	23	23	23	23	23	23	23	8644600000	23	ADLHDEEDEQDILLAQDLEDMWEQK;ALLLTGDFSQAGNK;DELGDYLKPK;FGDQDVWILPQAEWQPGETLR;GHHVWVTK;ITEADEK;LLGALCLQRPPVVSK;NLVLLVR;TLATLSENNMEAK	7069	-0.674002	2.09801	0.00797979	0.176598	-0.679944	2.26034	0.00549112	0.118571
Q9H300;C9JNP8;A0A1W2PP11;Q9H300-2;F8WCQ4;A0A1W2PS40;H7C0U0;A0A1W2PP66;H7C045;H7C122	Q9H300;C9JNP8;A0A1W2PP11;Q9H300-2;F8WCQ4;A0A1W2PS40	7;6;6;6;5;5;3;2;1;1	7;6;6;6;5;5;3;2;1;1	7;6;6;6;5;5;3;2;1;1	Presenilins-associated rhomboid-like protein, mitochondrial;P-beta	PARL	Q9H300;C9JNP8;A0A1W2PP11;Q9H300-2;F8WCQ4;A0A1W2PS40	10	7	7	7	12.9	12.9	12.9	42.19	379	379;295;408;329;173;177;159;188;112;171	NA	21.288	20.8043	20.7175	20.6424	20.5936	20.7281	20.568	20.143	20.3401	20.8013	20.721	20.6429	20.5976	20.7109	20.5599	20.164	20.3344	14	14	14	14	14	14	14	14	14	14	14	14	14	14	14	14	3790000000	14	ADWLDSIRPQK;NREPLVK;RSDPGTSGEAYK;SDPGTSGEAYK;SDPGTSGEAYKR;VQSYFDGIK;YFTSNPASK	7070	-0.244627	1.09917	0.0795839	0.31924	-0.248415	1.20634	0.0621818	0.248383
Q9H307;G3V5F0;G3V579	Q9H307	43;10;10	43;10;10	43;10;10	Pinin	PNN	Q9H307	3	43	43	43	48.5	48.5	48.5	81.627	717	717;117;124	NA	323.31	24.005	23.9147	24.3176	24.129	24.3288	24.0791	24.3103	24.2682	24.0012	23.9257	24.2838	24.1445	24.3066	24.0994	24.3	24.2672	159	159	159	159	159	159	159	159	159	159	159	159	159	159	159	159	97000000000	160	AKESLKNVDENIR;DFPVESVK;DLEGAVSR;DLIQDQNMDEK;DLIQDQNMDEKGK;DTSGLER;EEELEETGNQHNDVEIEEAGEEEEK;EIAIVHSDAEK;EIAIVHSDAEKEQEEEEQK;ELEPEMEFEIEPDKECK;ENVSALDMEK;FKQESTVATER;GFSDSGGGPPAK;HVIADQEVMETNR;HVIADQEVMETNRVESVEPSENEASK;IEFAEQINK;IFGLLMGTLQK;KPALQSSVVATSK;LEVQAEEER;LEVQAEEERK;LIEESQR;LIEESQRK;LLALSGPGGGR;LLEQKVELAQLQEEWNEHNAK;LTEVPVEPVLTVHPESK;LTGRDPNDVRPIQAR;MCPATQK;MEEETEVR;MEEETEVRESEK;MNALFEGR;NVDENIRK;PALQSSVVATSK;PHLFYIPGR;QESDPEDDDVK;QESDPEDDDVKK;QESTVATER;RGFSDSGGGPPAK;RIEFAEQINK;TKPHLFYIPGR;TLQEQLEK;VAQREEELEETGNQHNDVEIEEAGEEEEK;VELAQLQEEWNEHNAK;VESVEPSENEASK	7071	0.155032	0.806363	0.156184	0.434264	0.15446	0.917603	0.120892	0.348331
Q9H329-2;Q9H329	Q9H329-2;Q9H329	8;8	5;5	5;5	Band 4.1-like protein 4B	EPB41L4B	Q9H329-2;Q9H329	2	8	5	5	17	11.8	11.8	58.566	518	518;900	NA	25.524	19.2771	19.3128	19.4567	19.4638	19.4904	19.3134	19.3471	19.4228	19.2752	19.3097	19.4401	19.4611	19.4788	19.32	19.3463	19.4189	9	9	9	9	9	9	9	9	9	9	9	9	9	9	9	9	619000000	9	ASNPVIAAQLCSK;CAVEHHAFFR;EQEHTFVFR;FIPNQTEAMEFDIFQR;HDILSGK;IGLFFWPK;SPAQAELSYLNK;WLEMYGVDMHVVR	7072	0.0158454	0.0800224	0.831721	0.929395	0.019509	0.108766	0.778455	0.88856
Q9H330;H7C0G1;Q9H330-4;Q9H330-3;F8WBJ7	Q9H330;H7C0G1;Q9H330-4	9;5;5;4;3	9;5;5;4;3	9;5;5;4;3	Transmembrane protein 245	TMEM245	Q9H330;H7C0G1;Q9H330-4	5	9	9	9	8.5	8.5	8.5	97.356	879	879;472;503;431;253	NA	44.211	20.9181	20.918	20.2233	20.7936	20.1612	20.5692	19.8139	19.7917	20.916	20.9088	20.3059	20.7512	20.2226	20.5313	19.8409	19.7899	20	20	20	20	20	20	20	20	20	20	20	20	20	20	20	20	9230400000	20	ALNSAANNVYQYGR;DISEDLK;LYHSWFVK;QGALAPWPIVGLGK;QVLELWDR;RPEIGTFLR;RRPEIGTFLR;TAALALR;WNASTER	7073	-0.629257	1.81311	0.0153777	0.188712	-0.624279	1.98228	0.0104165	0.129148
Q9H3F6;F5GWA4;Q9H3F6-2;F5H6V0;F5H497	Q9H3F6;F5GWA4;Q9H3F6-2;F5H6V0;F5H497	9;7;7;5;5	9;7;7;5;5	7;6;6;4;5	BTB/POZ domain-containing adapter for CUL3-mediated RhoA degradation protein 3	KCTD10	Q9H3F6;F5GWA4;Q9H3F6-2;F5H6V0;F5H497	5	9	9	7	24	24	19.5	35.432	313	313;287;290;170;175	NA	32.32	20.0161	20.1105	20.4542	20.3889	20.1974	20.1502	20.5312	20.5335	20.0147	20.1059	20.4212	20.3842	20.2054	20.165	20.5178	20.531	12	12	12	12	12	12	12	12	12	12	12	12	12	12	12	12	2106600000	14	DGAVPLPESR;DTYEPFCK;EIEELLAEAK;LIATSNKPAVK;NIELFDK;REIEELLAEAK;VEFPEAR;VPVITSSK;YSYTSNSDDNMLK	7074	0.110628	0.370052	0.426528	0.68487	0.123311	0.453521	0.351948	0.595149
Q9H3G5;H7C0X5;H7C218;C9JLV0;C9J6L4;C9JI22	Q9H3G5;H7C0X5;H7C218	10;6;5;3;1;1	10;6;5;3;1;1	10;6;5;3;1;1	Probable serine carboxypeptidase CPVL	CPVL	Q9H3G5;H7C0X5;H7C218	6	10	10	10	25	25	25	54.163	476	476;180;141;244;100;141	NA	62.183	20.2932	20.2364	19.7538	19.7706	20.1148	19.9377	19.7066	19.7056	20.2905	20.2334	19.7968	19.779	20.086	19.9355	19.7118	19.7032	17	17	17	17	17	17	17	17	17	17	17	17	17	17	17	17	1581500000	18	AFDMINR;CTEPEDQLYYVK;FLSLPEVR;GDSGQPLFLTPYIEAGK;GGGHILPYDQPLR;NNDFYVTGESYAGK;QAGDFHQVIIR;QCHECIEHIRK;SDSEVAGYIR;YVPAIAHLIHSLNPVR	7075	-0.147329	0.438292	0.364509	0.638115	-0.165797	0.548898	0.282555	0.53525
Q9H3H1;S4R2Z0;Q9H3H1-3;Q9H3H1-2;Q9H3H1-5;Q9H3H1-4;S4R2X1;B4DK89;S4R3U8;Q9H3H1-6	Q9H3H1;S4R2Z0;Q9H3H1-3;Q9H3H1-2;Q9H3H1-5;Q9H3H1-4	4;3;3;3;3;3;1;1;1;1	4;3;3;3;3;3;1;1;1;1	4;3;3;3;3;3;1;1;1;1	tRNA dimethylallyltransferase, mitochondrial	TRIT1	Q9H3H1;S4R2Z0;Q9H3H1-3;Q9H3H1-2;Q9H3H1-5;Q9H3H1-4	10	4	4	4	10.9	10.9	10.9	52.725	467	467;349;324;326;385;441;140;143;170;163	NA	7.8279	18.7742	18.7402	18.6866	18.6543	18.8479	19.1489	19.0125	19.0009	18.7716	18.7395	18.6857	18.6599	18.8472	19.1296	19.0136	18.9987	3	3	3	3	3	3	3	3	3	3	3	3	3	3	3	3	152380000	4	ATALIEDIFAR;CTLETSNQLLK;EFHEYLITEGK;PGPIVPPVYGLEVSDVSK	7076	0.288752	2.38449	0.00412583	0.169808	0.283111	2.51286	0.00307003	0.110373
Q9H3H3-1;Q9H3H3;Q9H3H3-3	Q9H3H3-1;Q9H3H3;Q9H3H3-3	1;1;1	1;1;1	1;1;1	UPF0696 protein C11orf68	C11orf68	Q9H3H3-1;Q9H3H3;Q9H3H3-3	3	1	1	1	4	4	4	27.354	251	251;292;293	0.0071861	1.0375	14.97	15.0252	14.957	15.1353	14.9523	15.1039	14.917	15.023	14.9682	15.0169	14.9625	15.117	14.9664	15.0878	14.9245	15.0186	1	1	1	1	1	1	1	1	1	1	1	1	1	1	1	1	18749000	1	WLMHLAPGFK	7077	-0.0228466	0.124363	0.750995	0.889835	-0.0168317	0.100478	0.793455	0.897043
Q9H3J6;F5GWJ6;F5H4X5;Q9H3J6-2	Q9H3J6;F5GWJ6;F5H4X5;Q9H3J6-2	2;1;1;1	2;1;1;1	2;1;1;1	Probable peptide chain release factor C12orf65, mitochondrial	C12orf65	Q9H3J6;F5GWJ6;F5H4X5;Q9H3J6-2	4	2	2	2	9	9	9	18.828	166	166;96;138;119	0.0039445	1.2262	17.2227	17.0286	16.7432	16.7458	17.354	17.1004	16.8412	16.6953	17.2186	17.0378	16.7666	16.7649	17.3113	17.0997	16.8418	16.6959	1	1	1	1	1	1	1	1	1	1	1	1	1	1	1	1	166550000	2	ELWESSK;TSNCVVLK	7078	0.0626432	0.14968	0.708468	0.866801	0.0401676	0.0976158	0.798701	0.899844
Q9H3K2	Q9H3K2	9	9	9	Growth hormone-inducible transmembrane protein	GHITM	Q9H3K2	1	9	9	9	25.2	25.2	25.2	37.205	345	345	NA	47.115	22.4444	22.4555	22.6478	22.6534	22.6845	22.4986	22.433	22.472	22.4417	22.4544	22.6293	22.6515	22.6728	22.503	22.4338	22.4692	55	55	55	55	55	55	55	55	55	55	55	55	55	55	55	55	33300000000	57	AAWYTAGIVGGLSTVAMCAPSEK;AEVSPMYGVQK;AVIWPQYVK;EAALEPSMEK;RAEVSPMYGVQK;SIPYDQSPGPK;TPVLMNFMMR;VATMLATGGNR;VATMLATGGNRK	7079	-0.0282582	0.128792	0.743376	0.885212	-0.0245669	0.117765	0.762491	0.878674
Q9H3K6;A0A499FJE1;H3BTW0;H3BVE0;Q9H3K6-2;A0A0B4J295;A0A087WZT3;H3BPT9	Q9H3K6;A0A499FJE1;H3BTW0;H3BVE0;Q9H3K6-2	5;4;3;3;3;2;1;1	5;4;3;3;3;2;1;1	5;4;3;3;3;2;1;1	BolA-like protein 2	BOLA2	Q9H3K6;A0A499FJE1;H3BTW0;H3BVE0;Q9H3K6-2	8	5	5	5	69.8	69.8	69.8	10.116	86	86;152;54;217;58;124;44;57	NA	73.743	20.0737	20.2179	19.8306	19.8533	19.7748	20.0467	19.9821	19.9998	20.0729	20.2001	19.8616	19.8484	19.7886	20.0317	19.9818	19.997	14	14	14	14	14	14	14	14	14	14	14	14	14	14	14	14	4659200000	14	DLEAEHVEVEDTTLNR;LVNACLAEELPHIHAFEQK;MELSAEYLR;TLTPDQWAR;VLVVSAK	7080	-0.0430403	0.1611	0.690081	0.8558	-0.0459995	0.191632	0.643232	0.811422
Q9H3M7;Q9H3M7-2	Q9H3M7	6;2	6;2	6;2	Thioredoxin-interacting protein	TXNIP	Q9H3M7	2	6	6	6	20.5	20.5	20.5	43.661	391	391;336	NA	33.246	20.2449	20.2362	20.1122	19.984	19.8708	19.7558	19.8475	19.8696	20.2427	20.233	20.1141	19.986	19.8707	19.7619	19.8427	19.8667	7	7	7	7	7	7	7	7	7	7	7	7	7	7	7	7	980750000	7	AFLDRPSQPTQETK;SFEVVFNDPEK;VILDLPLVIGSR;VLWMQGSQQCK;VYGSGEK;YEDTLLLEDQPTGENEMVIMRPGNK	7081	-0.308405	2.55173	0.00280719	0.160961	-0.308452	2.6913	0.00203564	0.103086
Q9H3N1;G3V448	Q9H3N1	12;2	12;2	12;2	Thioredoxin-related transmembrane protein 1	TMX1	Q9H3N1	2	12	12	12	38.2	38.2	38.2	31.791	280	280;105	NA	157.95	21.2744	21.2389	21.1296	21.2721	21.077	21.0754	21.1655	20.9734	21.2717	21.2378	21.1374	21.2572	21.0864	21.0764	21.1526	20.9749	21	21	21	21	21	21	21	21	21	21	21	21	21	21	21	21	7142800000	23	DFINFISDK;DFINFISDKEWK;DFPQNAIR;FIITALPTIYHCK;KDFINFISDKEWK;KVEEEQEADEEDVSEEEAESK;LLSESAQPLK;RRPQPYPYPSK;SLGPSLATDKS;VDVTEQPGLSGR;VEEEQEADEEDVSEEEAESK;VITDENWR	7082	-0.15593	1.35383	0.0442757	0.250883	-0.153454	1.47453	0.0335326	0.187361
Q9H3P7	Q9H3P7	16	16	16	Golgi resident protein GCP60	ACBD3	Q9H3P7	1	16	16	16	38.8	38.8	38.8	60.593	528	528	NA	249.58	21.7376	21.876	21.8185	21.9363	21.7123	21.745	21.8065	21.7757	21.7363	21.8617	21.8204	21.922	21.7252	21.7438	21.8005	21.774	38	38	38	38	38	38	38	38	38	38	38	38	38	38	38	38	8197400000	38	DCHEEVYAGSHQYPGR;EDAMVEFVK;ELEPEAAEEALENGPK;ESLPVIAAPSMWTRPQIK;EWAALGNMSK;GPGASGEQPEPGEAAAGGAAEEAR;GPGASGEQPEPGEAAAGGAAEEARR;IQQDADSVITVGR;LRLEQQK;NANKPLLDEIVPVYR;QLQEQHYQQYMQQLYQVQLAQQQAALQK;QQEVVVAGSSLPTSSK;RDCHEEVYAGSHQYPGR;RIEEERLR;THTDSSEKELEPEAAEEALENGPK;VNATVPSNMMSVNGQAK	7083	-0.0822512	0.636761	0.230802	0.526212	-0.0742698	0.628979	0.234975	0.489875
Q9H3Q1;Q9H3Q1-2;J3KRZ9;J3QQS6;J3QR93	Q9H3Q1;Q9H3Q1-2	7;6;3;2;1	7;6;3;2;1	7;6;3;2;1	Cdc42 effector protein 4	CDC42EP4	Q9H3Q1;Q9H3Q1-2	5	7	7	7	32	32	32	37.979	356	356;286;127;73;79	NA	213.49	19.5008	19.6204	19.6449	19.7875	19.4483	19.7738	19.7425	19.9149	19.4997	19.6094	19.6405	19.7687	19.4823	19.7584	19.7476	19.9094	11	11	11	11	11	11	11	11	11	11	11	11	11	11	11	11	1019800000	11	ADLTAEMISAPLGDFR;AGDAFGDTSFLNSK;AGEPDGESLDEQPSSSSSK;AGPDLPSLPSHALEDEGWAAAAPSPGSAR;ANDGEGGDEEAGTEEAVPR;DSSSLSSCTSGILEER;KANDGEGGDEEAGTEEAVPR	7084	0.0814843	0.330748	0.466931	0.717411	0.0948494	0.443492	0.36017	0.603399
Q9H3R2;C9IZG1	Q9H3R2	10;2	10;2	10;2	Mucin-13	MUC13	Q9H3R2	2	10	10	10	29.1	29.1	29.1	54.603	512	512;184	NA	257.44	21.7716	21.8752	22.6175	22.559	21.9033	21.8189	22.4426	22.4546	21.77	21.878	22.5639	22.5441	21.9477	21.8496	22.4246	22.452	55	55	55	55	55	55	55	55	55	55	55	55	55	55	55	55	19900000000	56	CAFGYSGLDCK;DSQMQNPYSR;HIEEENLIDEDFQNLK;HSMAYQDLHSEITSLFK;HSSMPRPDY;ISVTVSETFDPEEK;SDLQRPNPQSPFCVASSLK;SGGAPECACVPGYQEDANGNCQK;SSSSNFLNYDLTLR;STGFTNLGAEGSVFPK	7085	-0.0509715	0.0786296	0.834392	0.930516	-0.0204997	0.0320438	0.928873	0.964963
Q9H3R5;B3KVZ3;H0Y9E6;D6RBJ6	Q9H3R5;B3KVZ3;H0Y9E6	7;6;5;2	7;6;5;2	7;6;5;2	Centromere protein H	CENPH	Q9H3R5;B3KVZ3;H0Y9E6	4	7	7	7	34.4	34.4	34.4	28.481	247	247;228;187;98	NA	49.576	19.6958	19.5318	19.8009	19.2406	20.5834	20.0639	20.4984	20.2869	19.6923	19.5467	19.7662	19.3335	20.5085	20.1036	20.4759	20.2888	7	7	7	7	7	7	7	7	7	7	7	7	7	7	7	7	820010000	7	AGGPPQVAGAQAACSEDR;EIVLQLEK;IDLDSMENSER;IEDLENEIEEVK;LLEIQTEK;QSSVLMDNMK;SMVDASEEKTPEQIMQEK	7086	0.790884	3.29567	0.000506207	0.133255	0.759551	3.81845	0.000151898	0.0638292
Q9H3S5	Q9H3S5	2	2	2	GPI mannosyltransferase 1	PIGM	Q9H3S5	1	2	2	2	5.7	5.7	5.7	49.459	423	423	NA	15.327	16.5776	16.5656	16.3653	16.3168	16.3597	16.3287	16.1736	16.1761	16.5751	16.5603	16.377	16.3182	16.3524	16.321	16.1758	16.1737	2	2	2	2	2	2	2	2	2	2	2	2	2	2	2	2	70329000	2	HWGEWLLNLK;YTDIDYQVFTDAAR	7087	-0.19678	1.3213	0.0477199	0.258312	-0.201894	1.45771	0.034857	0.189751
Q9H3S7	Q9H3S7	11	11	11	Tyrosine-protein phosphatase non-receptor type 23	PTPN23	Q9H3S7	1	11	11	11	8.5	8.5	8.5	178.97	1636	1636	NA	26.987	20.1849	20.2781	20.157	20.1409	20.2168	20.2976	20.2122	20.2363	20.1835	20.267	20.1617	20.1416	20.2126	20.289	20.2132	20.2334	12	12	12	12	12	12	12	12	12	12	12	12	12	12	12	12	674950000	12	AALPTPALSPEDK;ALENPDTASLLGR;DIRDLLEEDELLEQK;FQEAVGQAGAISITSK;FTMDVIGGK;GQLGDVGALDTVWR;HQDVMPYDSNR;ISAQVVDYYK;KDNDFIYHEAVPALDTLQPVK;QLQQELEAFR;YMEVHEK	7088	0.0504669	0.381565	0.41537	0.678973	0.0486064	0.407688	0.391122	0.630814
Q9H3U1-2;A0A1W2PNX8;Q9H3U1;Q9H3U1-3	Q9H3U1-2;A0A1W2PNX8;Q9H3U1	31;30;30;6	31;30;30;6	31;30;30;6	Protein unc-45 homolog A	UNC45A	Q9H3U1-2;A0A1W2PNX8;Q9H3U1	4	31	31	31	41.4	41.4	41.4	101.67	929	929;1084;944;222	NA	227.88	22.4035	22.3983	22.5185	22.4912	22.3355	22.3924	22.5003	22.6092	22.4008	22.3974	22.5036	22.4864	22.3449	22.3924	22.4985	22.6049	60	60	60	60	60	60	60	60	60	60	60	60	60	60	60	60	8584900000	61	AIQTVSCLLQGPCDAGNR;ALIPLALEGTDVGQTK;ALVGLCK;ASFITANGVSLLK;AVEYGLIQPNQDGE;AVPMIEGYMFEEHEMIR;AVPMIEGYMFEEHEMIRR;CGDYGGALAAYTQALGLDATPQDQAVLHR;DKPSFVR;DNALTLLIK;EEFVEDAAALK;EGAIIVDPAR;EGNELFK;EVQDLFEAQGNDR;GAVVVLNMVEASR;ILEVGGSLQDPPGELAVTANSR;LCENYIK;LDQAVLDLQR;LGSAGGTDFSMK;LLVLYSGEDDELLQR;LTITSNPEMTFPGER;MSASILLSK;NIGGQIQEK;QFAEGSTLK;SLKDPNNSLTLWVIDQGLK;SWFEGQGLAGK;TASSVEQLRK;TVATLSILGTR;VFQEALR;WLCNDQIDAGTR;YMSSTDAKVEQMFQILLDPEEK	7089	0.00648816	0.0298791	0.933514	0.972967	0.0131487	0.0671968	0.85665	0.931159
Q9H3Z4-2;Q9H3Z4	Q9H3Z4-2;Q9H3Z4	4;4	4;4	4;4	DnaJ homolog subfamily C member 5	DNAJC5	Q9H3Z4-2;Q9H3Z4	2	4	4	4	24	24	24	18.801	167	167;198	NA	26.262	20.1957	20.0888	20.1595	20.1591	20.0966	20.1017	20.0368	19.9777	20.1926	20.0963	20.1487	20.1545	20.0976	20.0968	20.0339	19.9765	7	7	7	7	7	7	7	7	7	7	7	7	7	7	7	7	2978500000	7	EINNAHAILTDATK;FKEINNAHAILTDATK;NATSDDIKK;YHPDKNPDNPEAADK	7090	-0.0975787	0.87177	0.134348	0.4038	-0.096838	0.950093	0.112178	0.335899
Q9H444;P59074	Q9H444	11;1	11;1	10;1	Charged multivesicular body protein 4b	CHMP4B	Q9H444	2	11	11	10	56.2	56.2	53.1	24.95	224	224;171	NA	58.645	21.4795	21.4665	21.2162	21.2035	21.4056	21.5455	21.353	21.4261	21.477	21.4615	21.2331	21.2086	21.3967	21.531	21.3591	21.4224	18	18	18	18	18	18	18	18	18	18	18	18	18	18	18	18	6756600000	18	AAHDNMDIDK;AALQALK;EALENANTNTEVLK;IEQELTAAK;KEEEDDDMK;KEEEDDDMKELENWAGSM;LFGAGGGK;LRDTEEMLSK;NLLEISGPETVPLPNVPSIALPSKPAK;NMGYAAK;QLAQIDGTLSTIEFQR	7091	0.0911065	0.487546	0.325427	0.608337	0.0822698	0.468891	0.33971	0.586486
Q9H479	Q9H479	3	3	3	Fructosamine-3-kinase	FN3K	Q9H479	1	3	3	3	13.9	13.9	13.9	35.171	309	309	NA	12.559	19.1236	19.2497	18.9617	18.9778	18.8644	19.0021	19.0181	19.022	19.1224	19.2339	18.9825	18.9721	18.874	18.9944	19.0148	19.0194	4	4	4	4	4	4	4	4	4	4	4	4	4	4	4	4	326830000	4	AYDTDAGPVFVK;LGEQMADLHLYNQK;VIDLPGGGAAFVMEHLK	7092	-0.101546	0.608905	0.246091	0.539018	-0.1021	0.682975	0.207503	0.459121
Q9H488;Q9H488-2	Q9H488	12;5	12;5	12;5	GDP-fucose protein O-fucosyltransferase 1	POFUT1	Q9H488	2	12	12	12	36.1	36.1	36.1	43.955	388	388;194	NA	86.551	22.2471	22.3093	22.099	22.1877	22.1354	22.1509	22.1141	22.0072	22.2451	22.2987	22.1134	22.1797	22.1361	22.1467	22.1082	22.0071	44	44	44	44	44	44	44	44	44	44	44	44	44	44	44	44	11800000000	45	DLQGRPSSFFGMDRPPK;EHPVLALPGAPAQFPVLEEHRPLQK;FGNQADHFLGSLAFAK;LAPTHWPPEK;LEPLQAYHR;PSSFFGMDRPPK;STAAPLTMTMCLPDLK;STAAPLTMTMCLPDLKEIQR;TGEAQIHAHLVR;VAYCFEVAAQR;VISLEDFMEK;YMVWSDEMVK	7093	-0.108855	0.834882	0.146257	0.42096	-0.109683	0.934735	0.116216	0.342388
Q9H490-2;Q9H490	Q9H490-2;Q9H490	3;3	3;3	3;3	Phosphatidylinositol glycan anchor biosynthesis class U protein	PIGU	Q9H490-2;Q9H490	2	3	3	3	7.5	7.5	7.5	47.61	415	415;435	NA	9.0556	19.5183	19.3402	19.1729	19.1494	19.3021	19.2295	19.0512	19.1034	19.5146	19.3507	19.1826	19.1531	19.2872	19.2241	19.0564	19.1	5	5	5	5	5	5	5	5	5	5	5	5	5	5	5	5	1014600000	5	DGTEAMLVLK;SSLAEFISER;VEVVSPLSSWK	7094	-0.123695	0.612185	0.244239	0.538302	-0.133336	0.715818	0.19239	0.444627
Q9H492;Q9H492-2	Q9H492;Q9H492-2	3;3	1;1	1;1	Microtubule-associated proteins 1A/1B light chain 3A	MAP1LC3A	Q9H492;Q9H492-2	2	3	1	1	23.1	11.6	11.6	14.272	121	121;125	NA	3.5498	16.0889	16.2931	16.58	16.6515	16.4741	16.3488	16.6479	16.5741	16.0886	16.279	16.5555	16.639	16.4771	16.3622	16.6335	16.573	1	1	1	1	1	1	1	1	1	1	1	1	1	1	1	1	44640000	1	FLVPDHVNMSELVK;IPVIIER;QLPVLDK	7095	0.107834	0.366217	0.430311	0.688099	0.120896	0.445842	0.358226	0.601035
Q9H496	Q9H496	1	1	1	Torsin-1A-interacting protein 2, isoform IFRG15	TOR1AIP2	Q9H496	1	1	1	1	11.5	11.5	11.5	15.347	131	131	NA	3.9952	15.6176	15.6443	15.0163	15.0047	15.0527	15.4467	15.0311	15.2824	15.6155	15.6316	15.073	15.0053	15.0644	15.4152	15.0537	15.2757	1	1	1	1	1	1	1	1	1	1	1	1	1	1	1	1	22298000	1	ADYCPECYPDNPANR	7096	-0.117488	0.281686	0.522774	0.756854	-0.129095	0.344001	0.452897	0.678111
Q9H497;Q9H497-3;Q9H497-2;Q5W0C6;Q5W0C9	Q9H497;Q9H497-3;Q9H497-2;Q5W0C6	4;3;3;2;1	4;3;3;2;1	4;3;3;2;1	Torsin-3A	TOR3A	Q9H497;Q9H497-3;Q9H497-2;Q5W0C6	5	4	4	4	11.1	11.1	11.1	46.198	397	397;181;336;174;153	NA	8.3859	18.6312	18.4069	18.5439	18.3599	18.5005	18.417	18.3695	18.4533	18.627	18.4249	18.5243	18.3722	18.4861	18.416	18.3716	18.4493	6	6	6	6	6	6	6	6	6	6	6	6	6	6	6	6	256580000	6	DAFLSQELLYK;GDIINEVVLK;LHPGLLEVLGPHLER;MLVENLYR	7097	-0.0504195	0.28131	0.523227	0.757117	-0.0563456	0.361747	0.434764	0.663959
Q9H4A4;A6NKB8;C9JMZ3;A0A087WU27;A0A087WUS4;H7C2T3	Q9H4A4;A6NKB8	20;17;7;5;3;3	20;17;7;5;3;3	20;17;7;5;3;3	Aminopeptidase B	RNPEP	Q9H4A4;A6NKB8	6	20	20	20	33.4	33.4	33.4	72.595	650	650;611;344;171;151;168	NA	159.18	21.6308	21.701	21.4618	21.5098	21.3366	21.6184	21.5728	21.6036	21.629	21.6897	21.478	21.5011	21.3569	21.6037	21.5723	21.6007	32	32	32	32	32	32	32	32	32	32	32	32	32	32	32	32	4941800000	32	AEFGPPGPGAGSR;AFELLHLHLDLR;AFFPCFDTPAVK;AIEAVAISPWK;AYVHEFK;EEYNGVIEEFLATGEK;EFLHNQGK;IEPGVDPDDTYNETPYEK;LFGPYVWGR;LGDTYPSISNAR;LQVLLTYR;NDHQEDFWK;QHMDITGEENPLNK;RVDIIPGFEFDR;SPLPPGNVK;TYQLVYFLDK;VDIIPGFEFDR;VGEGPGVCWLAPEQTAGK;VWAEPCLIDAAK;WGQIVLK	7098	-0.043017	0.197922	0.633983	0.823971	-0.0410449	0.208506	0.618719	0.795153
Q9H4A5;Q9H4A5-2;Q5T5I6	Q9H4A5;Q9H4A5-2;Q5T5I6	5;4;3	3;3;2	3;3;2	Golgi phosphoprotein 3-like	GOLPH3L	Q9H4A5;Q9H4A5-2;Q5T5I6	3	5	3	3	21.8	11.6	11.6	32.767	285	285;241;269	NA	22.207	18.6215	18.605	18.5667	18.5724	18.5672	18.5566	18.5577	18.551	18.619	18.603	18.565	18.5695	18.5637	18.554	18.5545	18.5486	5	5	5	5	5	5	5	5	5	5	5	5	5	5	5	5	477960000	5	EGYTSFWNDCISSGLR;LTLMEEVLLLGLK;QNFLLFDMTTHPVTNTTEK;WVNDPQR;YDVAMNR	7099	-0.0333177	0.269058	0.538197	0.765438	-0.0339181	0.303984	0.49661	0.710684
Q9H4A6;D6REM1	Q9H4A6	11;2	11;2	9;1	Golgi phosphoprotein 3	GOLPH3	Q9H4A6	2	11	11	9	40.3	40.3	30.5	33.81	298	298;93	NA	85.544	20.8493	20.7016	20.5163	20.5463	20.5778	20.6103	20.3926	20.4215	20.8459	20.7093	20.5288	20.5433	20.574	20.5995	20.3983	20.4186	17	17	17	17	17	17	17	17	17	17	17	17	17	17	17	17	3212300000	18	EGYTSFWNDCISSGLR;GVLTTEK;LQLEACGMR;LTLMEEVLLLGLK;QLLDLDPEVECLK;QNFLLFDMTTHPLTNNNIK;RDEQDDDDKGDSK;SDAPTGDVLLDEALK;VQEAVLDK;VQEAVLDKWVNDPHR;WVNDPHR	7100	-0.152858	0.86804	0.135506	0.405447	-0.15921	0.96991	0.107174	0.328265
Q9H4B0;E5RGZ1;E5RIL9;E7EVL7;Q9H4B0-3;Q9H4B0-2	Q9H4B0	4;1;1;1;1;1	4;1;1;1;1;1	4;1;1;1;1;1	Probable tRNA N6-adenosine threonylcarbamoyltransferase, mitochondrial	OSGEPL1	Q9H4B0	6	4	4	4	10.9	10.9	10.9	45.122	414	414;174;203;222;298;364	NA	10.805	17.5393	17.5275	17.372	17.4108	17.3216	17.2977	17.2941	17.2299	17.5369	17.5231	17.3816	17.4038	17.3225	17.2951	17.2886	17.2287	5	5	5	5	5	5	5	5	5	5	5	5	5	5	5	5	614070000	5	AGLGILHDIEGIR;AGLGILHDIEGIRYEPK;LCTDNGIMIAWNGIER;SLDIAPGDMLDK	7101	-0.176588	1.66019	0.0218682	0.200909	-0.177604	1.80653	0.0156124	0.142427
Q9H4B6;H0YJH0;H0YJT4;H0YJ02	Q9H4B6;H0YJH0	10;6;3;1	10;6;3;1	9;6;3;1	Protein salvador homolog 1	SAV1	Q9H4B6;H0YJH0	4	10	10	9	28.2	28.2	25.1	44.633	383	383;312;89;67	NA	43.175	19.8518	19.916	20.2132	20.0958	20.1307	19.9827	20.2301	20.1802	19.8501	19.913	20.1824	20.1001	20.1202	19.9961	20.2182	20.1786	10	10	10	10	10	10	10	10	10	10	10	10	10	10	10	10	891710000	10	LSAPSYLAR;NEVSKPAEVQGK;NLMPSFIR;QALLTELENR;QALLTELENRK;QQWYAQQHGK;RTDICLPDSSPNAFSTSGDVVSR;SLADVPR;VESSEFGTYYVDHTNK;YYYSDNFFDGQR	7102	0.111704	0.561285	0.274609	0.566114	0.116894	0.652931	0.222366	0.47596
Q9H4E7	Q9H4E7	3	3	3	Differentially expressed in FDCP 6 homolog	DEF6	Q9H4E7	1	3	3	3	3.5	3.5	3.5	73.91	631	631	NA	6.7154	19.6527	18.9036	19.4892	18.9574	19.7754	19.1954	19.1319	19.4137	19.6453	18.9858	19.4347	19.0183	19.7149	19.2205	19.1438	19.4065	3	3	3	3	3	3	3	3	3	3	3	3	3	3	3	3	347630000	4	LLEEEEEK;LLEEEEEKLK;LQELELLQEAQR	7103	0.128394	0.26552	0.5426	0.768353	0.100384	0.23435	0.582975	0.773759
Q9H4G0;X6RC15	Q9H4G0	28;9	27;9	0;0	Band 4.1-like protein 1	EPB41L1	Q9H4G0	2	28	27	NA	37	35.6	NA	98.502	881	881;197	NA	214.62	22.2467	22.3508	22.5976	22.6807	22.4007	22.4119	22.3996	22.5861	22.245	22.3436	22.5766	22.6665	22.4166	22.4096	22.4047	22.5805	65	65	65	65	65	65	65	65	65	65	65	65	65	65	65	65	21000000000	69	ADIITGR;APESDTGDEDQDQERDTVFLK;DYFGLTFCDADSQK;DYSEADGLSER;FYPPDPAQLTEDITR;GAAAMIPGPQTVATEIR;GFLVMGSK;GMTPGEAEIHFLENAK;HQASINELK;IEPEAVLQTR;IRPGEYEQFESTIGFK;LPSSPASPSPK;LQHPDMLVTK;LSMYGVDLHHAK;NWLDPSK;QASALIDRPAPFFER;QEFLDKPEDVLLK;RLPSSPASPSPK;SDSDTEGLLFSR;SEAEEGEVR;SLPELDRDK;SLSPIIGK;SSPWNFAFTVK;TETMTVSSLAIR;TLKEPNSK;TTETGPDSEVK;VSAMDNTQQVDGSASVGR;VTLLDASEYECEVEK	7104	-0.0193856	0.0664725	0.858079	0.940266	-0.00504574	0.0173081	0.96093	0.982495
Q9H4G0-2;H7C2K6;Q4VXN0;Q4VXN1;Q4VXN2;H0Y482	Q9H4G0-2	27;10;9;7;1;1	2;1;0;0;0;0	1;0;0;0;0;0	Band 4.1-like protein 1	EPB41L1	Q9H4G0-2	6	27	2	1	39.5	3.1	1.7	87.644	779	779;268;257;199;37;119	NA	26.106	19.9133	19.9676	20.579	20.651	20.1676	20.1203	20.3597	20.5363	19.9115	19.9712	20.533	20.6316	20.1974	20.1298	20.3573	20.5306	9	9	9	9	9	9	9	9	9	9	9	9	9	9	9	9	3880000000	9	ADIITGR;APESDTGDEDQDQERDTVFLK;DYFGLTFCDADSQK;DYSEADGLSER;FLDKPEDVLLK;FYPPDPAQLTEDITR;GAAAMIPGPQTVATEIR;GFLVMGSK;GMTPGEAEIHFLENAK;HQASINELK;IEPEAVLQTR;IRPGEYEQFESTIGFK;LPSSPASPSPK;LQHPDMLVTK;LSMYGVDLHHAK;NWLDPSK;QASALIDRPAPFFER;RLPSSPASPSPK;SDSDTEGLLFSR;SEAEEGEVR;SLPELDRDK;SLSPIIGK;SSPWNFAFTVK;TETMTVSSLAIR;TLKEPNSK;VSAMDNTQENSLK;VTLLDASEYECEVEK	7105	0.0182218	0.0341244	0.924433	0.970124	0.04194	0.0870114	0.818443	0.910898
Q9H4I9;F8WDX6	Q9H4I9;F8WDX6	4;2	4;2	4;2	Essential MCU regulator, mitochondrial	SMDT1	Q9H4I9;F8WDX6	2	4	4	4	45.8	45.8	45.8	11.441	107	107;57	NA	6.6794	19.1979	19.0857	19.3168	19.2719	19.5682	19.3855	19.1623	19.247	19.1947	19.0958	19.2934	19.2804	19.5416	19.3838	19.1707	19.243	7	7	7	7	7	7	7	7	7	7	7	7	7	7	7	7	2280000000	7	DGDVSAAWSGSGR;MSFGLLR;NFAALLEEHDIFVPEDDDDDD;WLVLAPVR	7106	0.122696	0.611766	0.244475	0.538523	0.118716	0.65219	0.222746	0.47619
Q9H4K7;Q5JXJ0;Q9H4K7-2;B4DRC1	Q9H4K7;Q5JXJ0;Q9H4K7-2	6;3;3;1	6;3;3;1	6;3;3;1	Mitochondrial ribosome-associated GTPase 2	MTG2	Q9H4K7;Q5JXJ0;Q9H4K7-2	4	6	6	6	15.8	15.8	15.8	43.955	406	406;233;178;139	NA	36.949	20.1197	19.8815	20.0516	19.9745	20.1494	20.0455	19.9034	19.9378	20.1157	19.9022	20.032	19.9808	20.1321	20.0428	19.9067	19.9348	8	8	8	8	8	8	8	8	8	8	8	8	8	8	8	8	924010000	8	EFGGPDGGDGGNGGHVILR;GLGSAFLR;IDLPEAQANLSQLR;VLHLELK;VPVGTLVK;YELEMYEK	7107	0.00220942	0.00933885	0.978726	0.99206	-0.00357445	0.0167341	0.962201	0.982871
Q9H4L4;A0A087X0R7;J3QL36;A0A087WV50;J3QRE4;J3KSF5;A0A087WZ63	Q9H4L4;A0A087X0R7;J3QL36	16;14;9;7;5;2;1	16;14;9;7;5;2;1	16;14;9;7;5;2;1	Sentrin-specific protease 3	SENP3;SENP3-EIF4A1	Q9H4L4;A0A087X0R7;J3QL36	7	16	16	16	29.4	29.4	29.4	65.009	574	574;540;237;177;110;82;63	NA	122.11	21.4996	21.4053	21.3847	21.3614	21.9516	21.6043	21.3908	21.343	21.4964	21.4099	21.3826	21.3801	21.9058	21.6112	21.3933	21.3417	37	37	37	37	37	37	37	37	37	37	37	37	37	37	37	37	10300000000	37	DRLDFHQGWK;GSPPVPSGPPMEEDGLR;HLALSQPFSFTQQDMPK;LDFHQGWK;LEDIFQQEFSTPSR;LEDIFQQEFSTPSRK;LGLLGALMAEDGVR;MPGNAMVR;NVDIFNK;QNNDSDCGAFVLQYCK;SGGGFGPDPGSGTTVPAR;TITYFDSQR;VHFFNSFFYDK;WPPPPKPR;WSQLGTSQRPR;YLQAEAVK	7108	0.159654	0.61388	0.243287	0.537321	0.145758	0.603609	0.24911	0.504381
Q9H4L5;Q9H4L5-3;Q9H4L5-5;Q9H4L5-7;C9JZ19;C9JEF2;C9J8P4	Q9H4L5;Q9H4L5-3;Q9H4L5-5;Q9H4L5-7	43;40;28;25;6;5;4	43;40;28;25;6;5;4	3;3;3;3;0;0;0	Oxysterol-binding protein-related protein 3	OSBPL3	Q9H4L5;Q9H4L5-3;Q9H4L5-5;Q9H4L5-7	7	43	43	3	53.8	53.8	3.7	101.22	887	887;851;642;606;112;89;61	NA	323.31	24.341	24.3814	24.1705	24.375	24.2217	24.2507	23.8997	23.8202	24.3384	24.3721	24.1883	24.3591	24.2285	24.2361	23.9056	23.82	209	209	209	209	209	209	209	209	209	209	209	209	209	209	209	209	81600000000	213	AAQIPSPLER;AGSKPFNPVLGETYECIR;AGSKPFNPVLGETYECIREDK;ALVHQLSNESR;CIDLDTEEHIYHLK;DLAHCHAYLVEMSQLLQSMDVLHR;FLEEGNLEEAEIQK;GEMNYTQEPPVQK;GTLQVPK;GTLQVPKPFSGPVR;IHAESLLLDSPAVAK;KSDDDSWVSNGTYLELR;LCEELEYSELLDK;LDHPVLW;LHGCIDVGLSVMSVK;LHSSNPNLSTLDFGEEK;MQEDLCHIAHK;NALSSALAQNTDLK;NALSSALAQNTDLKER;NFVFWQDVR;NLGVSQK;NLHDDSCYCK;NYSDGSETSSEFSK;PFNPVLGETYECIR;PFNPVLGETYECIREDK;QDSWEVVEGLR;QDSWEVVEGLRGEMNYTQEPPVQK;QLMEQDASSSPSAQVIGLK;QNLFQTGSNVSFSCGGETR;QTLGPVLDSGR;RFFYLDK;SAFNIMSAER;SDDDSWVSNGTYLELR;SDDDSWVSNGTYLELRK;SEEVFDEWVSK;SLLPPTDTR;TCLPAPCPSSSNISLWNILR;TYSAPAINAIQGGSFESPK;VAMPVELNEPLNTLQR;VLEENHVEHQPR;VPLWLQSSEDMEK;WIEHYGEIVIK;YWSTNAHEIEGTVFDR	7109	-0.268885	1.39585	0.0401928	0.243051	-0.266894	1.46168	0.0345399	0.189105
Q9H4L5-2;Q9H4L5-4;Q9H4L5-6;Q9H4L5-8	Q9H4L5-2;Q9H4L5-4;Q9H4L5-6;Q9H4L5-8	42;39;27;24	2;2;2;2	2;2;2;2	Oxysterol-binding protein-related protein 3	OSBPL3	Q9H4L5-2;Q9H4L5-4;Q9H4L5-6;Q9H4L5-8	4	42	2	2	54.3	2.5	2.5	97.685	856	856;820;611;575	NA	16.131	17.757	18.1668	18.0093	18.4046	18.3736	18.1505	17.9687	17.743	17.7589	18.1338	18.0287	18.3815	18.363	18.1515	17.9637	17.7451	4	4	4	4	4	4	4	4	4	4	4	4	4	4	4	4	359080000	4	AAQIPSPLER;AGSKPFNPVLGETYECIR;AGSKPFNPVLGETYECIREDK;ALVHQLSNESR;CIDLDTEEHIYHLK;DLAHCHAYLVEMSQLLQSMDVLHR;FLEEGNLEEAEIQK;GEMNYTQEPPVQK;IHAESLLLDSPAVAK;KSDDDSWVSNGTYLELR;LCEELEYSELLDK;LDHPVLW;LHGCIDVGLSVMSVK;LHSSNPNLSTLDFGEEK;MQEDLCHIAHK;NALSSALAQNTDLK;NALSSALAQNTDLKER;NFVFWQDVR;NLGVSQK;NLHDDSCYCK;NYSDGSETSSEFSK;PFNPVLGETYECIR;PFNPVLGETYECIREDK;QDSWEVVEGLR;QDSWEVVEGLRGEMNYTQEPPVQK;QLMEQDASSSPSAQVIGLK;QNLFQTGSNVSFSCGGETR;QTLGPVLDSGR;RFFYLDK;SAFNIMSAER;SDDDSWVSNGTYLELR;SDDDSWVSNGTYLELRK;SEEVFDEWVSK;SLLPPTDTR;TCLPAPCPSSSNISLWNILR;TYSAPAINAIQVPK;TYSAPAINAIQVPKPFSGPVR;VAMPVELNEPLNTLQR;VLEENHVEHQPR;VPLWLQSSEDMEK;WIEHYGEIVIK;YWSTNAHEIEGTVFDR	7110	-0.0255177	0.0550125	0.881024	0.951798	-0.0198988	0.0440679	0.903508	0.952191
Q9H4L7;Q9H4L7-2;Q9H4L7-3;D6RAY8;F8W9M2	Q9H4L7;Q9H4L7-2;Q9H4L7-3	14;14;7;4;1	14;14;7;4;1	14;14;7;4;1	SWI/SNF-related matrix-associated actin-dependent regulator of chromatin subfamily A containing DEAD/H box 1	SMARCAD1	Q9H4L7;Q9H4L7-2;Q9H4L7-3	5	14	14	14	15.7	15.7	15.7	117.4	1026	1026;1028;596;244;70	NA	68.812	20.8058	21.0123	20.689	20.877	20.889	20.9395	20.804	20.6806	20.8054	20.9904	20.7178	20.8656	20.8869	20.9303	20.8008	20.6807	14	14	14	14	14	14	14	14	14	14	14	14	14	14	14	14	1431300000	15	ANTPDSDITEK;AQNGFNK;EFPNFDK;EVLKEHEWMYTEALESLK;HGLNGILADEMGLGK;LNYAIFDEGHMLK;NTEMCNVMMQLR;RNDDISELEDLSELEDLKDAK;SADEQSIYEK;SADEQSIYEKER;SDNDLLK;TEDSSVPETPDNERK;VGLNWLALVHK;YQHLMTINANNR	7111	-0.0177568	0.0726159	0.846027	0.93554	-0.0201251	0.0924306	0.808294	0.904674
Q9H4M7;M0R2K5;M0R0J1;M0QXD9;M0QXJ3	Q9H4M7	24;6;6;2;1	24;6;6;2;1	3;0;0;0;0	Pleckstrin homology domain-containing family A member 4	PLEKHA4	Q9H4M7	5	24	24	3	33	33	3.5	85.4	779	779;126;201;26;59	NA	323.31	21.5058	21.6648	22.0195	21.9327	21.5461	21.4468	22.0125	22.0255	21.5047	21.6553	21.9861	21.9253	21.567	21.4742	21.9956	22.0229	42	42	42	42	42	42	42	42	42	42	42	42	42	42	42	42	7332500000	42	DPNLPVHIR;DSREESVLGSVLLPSYNIRPDGPGAPR;EESVLGSVLLPSYNIRPDGPGAPR;EQLEAALELTR;ERVWDTYSGLEQELGTLR;ESLPESLELSSPR;ETLEYLLHLGSPQDR;FTFTAEHPGMR;HLPSPQLGTK;IDVRPPLDWGPQR;LQEEIDQK;LQEEIDQKQEEK;MSAQEQLER;QPDVEQRPVVGHSGAQK;RDPNLPVHIR;RLQEEIDQK;RQPDVEQRPVVGHSGAQK;SPARPQPGEGPGGPGGPPEVSR;SPARPQPGEGPGGPGGPPEVSRGEEGR;SPDLFTPLSRPPSPLSLPR;SSGSWSSPR;SSLSLASSASTISSLSSLSPK;TYVLAADTLEDLR;VWDTYSGLEQELGTLR	7112	-0.0229592	0.0487023	0.893918	0.956477	-0.00293022	0.0063064	0.985584	0.994981
Q9H4M7-2	Q9H4M7-2	21	1	NaN	Pleckstrin homology domain-containing family A member 4	PLEKHA4	Q9H4M7-2	1	21	1	NA	39.6	1.7	NA	64.189	583	583	0.00091563	1.8216	12.0419	11.5518	12.5396	12.2218	12.0015	11.8109	12.4886	12.6146	12.0363	11.6118	12.4702	12.2282	12.0076	11.846	12.4735	12.6097	1	1	1	1	1	1	1	1	1	1	1	1	1	1	1	1	170030000	1	DPNLPVHIR;DSREESVLGSVLLPSYNIRPDGPGAPR;EESVLGSVLLPSYNIRPDGPGAPR;EHHPLLADFR;EQLEAALELTR;ERVWDTYSGLEQELGTLR;ESLPESLELSSPR;ETLEYLLHLGSPQDR;FTFTAEHPGMR;HLPSPQLGTK;IDVRPPLDWGPQR;LQEEIDQK;LQEEIDQKQEEK;RDPNLPVHIR;RLQEEIDQK;SPARPQPGEGPGGPGGPPEVSR;SPARPQPGEGPGGPGGPPEVSRGEEGR;SPDLFTPLSRPPSPLSLPR;SSLSLASSASTISSLSSLSPK;TYVLAADTLEDLR;VWDTYSGLEQELGTLR	7113	0.14013	0.243195	0.571222	0.78664	0.147621	0.287544	0.51577	0.722096
Q9H4M9;A0A024R571;C9JC03;C9J2Z4;C9JDQ8;C9JIJ3;C9IZH1	Q9H4M9;A0A024R571;C9JC03;C9J2Z4	30;29;19;17;8;7;7	30;29;19;17;8;7;7	21;20;10;11;3;4;4	EH domain-containing protein 1	EHD1	Q9H4M9;A0A024R571;C9JC03;C9J2Z4	7	30	30	21	70.2	70.2	50.9	60.626	534	534;548;374;306;162;145;148	NA	259.57	23.1422	23.1184	23.254	23.337	23.2124	23.3912	23.1112	23.2571	23.1391	23.1194	23.242	23.3273	23.224	23.3726	23.1233	23.2525	80	80	80	80	80	80	80	80	80	80	80	80	80	80	80	80	17800000000	83	ADQIETQQLMR;DGLLDDEEFALANHLIK;DIQSLPR;DKPTYDEIFYTLSPVNGK;EHQISPGDFPSLR;ELVNNLGEIYQK;EMPNVFGK;FHEFHSPALEDADFDNKPMVLLVGQYSTGK;FQALKPK;GGAFDGTMNGPFGHGYGEGAGEGIDDVEWVVGK;HLIEQDFPGMR;IGPEPTTDSFIAVMHGPTEGVVPGNALVVDPR;IILLFDAHK;IINTPEVVR;KEMPNVFGK;KEPELFQTVAEGLR;LADVDKDGLLDDEEFALANHLIK;LDISDEFSEVIK;LEGHELPADLPPHLVPPSK;LFEAEEQDLFK;LFEAEEQDLFKDIQSLPR;LLDTVDDMLANDIAR;LLPLEEHYR;LNAFGNAFLNR;LPNTVLGK;MFSWVSK;MQELLQTQDFSK;QEESLMPSQVVK;VHAYIISSLK;VYGALMWSLGK	7114	0.0300784	0.142175	0.720816	0.872828	0.0361706	0.194175	0.639477	0.808689
Q9H4Z2-2;Q9H4Z2	Q9H4Z2-2;Q9H4Z2	4;4	4;4	4;4	Zinc finger protein 335	ZNF335	Q9H4Z2-2;Q9H4Z2	2	4	4	4	3.5	3.5	3.5	129.61	1187	1187;1342	NA	9.0429	16.5461	16.6669	17.1339	17.1205	16.874	16.829	17.2618	17.1661	16.5449	16.6617	17.0956	17.1109	16.885	16.8447	17.243	17.1654	3	3	3	3	3	3	3	3	3	3	3	3	3	3	3	3	129060000	4	ELGGTALQVAVVK;RPFFSLQQIEELK;RRPFFSLQQIEELK;TFREDFLLSHVAVK	7115	0.165857	0.477998	0.332661	0.612914	0.181252	0.57018	0.269042	0.524168
Q9H4Z3;A0A087WWZ2	Q9H4Z3;A0A087WWZ2	2;1	2;1	2;1	Phosphorylated CTD-interacting factor 1	PCIF1	Q9H4Z3;A0A087WWZ2	2	2	2	2	4.5	4.5	4.5	80.669	704	704;304	NA	12.898	18.4386	18.5603	18.5015	18.4935	18.5906	18.6392	18.5983	18.6463	18.4374	18.5474	18.501	18.4945	18.5835	18.6327	18.5987	18.6429	2	2	2	2	2	2	2	2	2	2	2	2	2	2	2	2	200390000	2	ENNISEEVEAPEVEPR;LVQDLPEELVHAGWEK	7116	0.12009	1.21199	0.0613774	0.283709	0.119378	1.33614	0.0461166	0.216155
Q9H501;A0A087WX71	Q9H501	37;18	37;18	37;18	ESF1 homolog	ESF1	Q9H501	2	37	37	37	40.2	40.2	40.2	98.795	851	851;456	NA	323.31	23.35	23.2697	23.7811	23.6973	23.9138	23.5404	23.6876	23.3758	23.3464	23.2821	23.7432	23.7061	23.8864	23.5629	23.6701	23.3806	102	102	102	102	102	102	102	102	102	102	102	102	102	102	102	102	30000000000	105	AEMALLMMDEDEDSK;AEMALLMMDEDEDSKK;DDEEQIAK;DGTSPEEEIEIER;DVASEVNLTAYKPK;EEQVQGPVELLSIPEDAPEK;EEQVQGPVELLSIPEDAPEKDWTSR;EMQSVVQLIMTR;ENDMEMEIK;EQELTQAIK;EQELTQAIKK;ESAEEMVK;FIPDDITFDDEPK;FQAMYTSHLFNLDPSDPNFK;FWEMPEK;FWEMPEKDR;FYDLSDSDSNLSGEDSK;GGVIFSVK;GKENDMEMEIK;IVEHQNLSK;IYEDCDGLEFESSCSFIDLR;IYPSEFGK;KELIEDDFEVNVNDAR;KEQELTQAIK;KESEIEK;LAVCNMDWDRLK;LNYAVDK;LRDYQFK;LTPWEQFLEK;LTPWEQFLEKK;QLLQVIQEK;QLLQVIQEKEK;SIDPALSMLIK;TDLDNSIGIK;TDLDNSIGIKK;TLDSGTSEIVK;YYYAVVDCDSPETASK	7117	0.104859	0.300231	0.500921	0.740058	0.105523	0.327562	0.470368	0.691549
Q9H553;Q9H553-2;A0A0A0MTE0	Q9H553;Q9H553-2	10;6;4	10;6;4	10;6;4	Alpha-1,3/1,6-mannosyltransferase ALG2	ALG2	Q9H553;Q9H553-2	3	10	10	10	26.9	26.9	26.9	47.091	416	416;323;138	NA	50.627	20.5303	20.4653	20.4971	20.5811	20.7701	20.6604	20.4982	20.4294	20.5274	20.4685	20.4923	20.5792	20.7517	20.6571	20.4983	20.4284	19	19	19	19	19	19	19	19	19	19	19	19	19	19	19	19	1643600000	19	DSVPKPSVLFLHPDLGVGGAER;FIREPSLK;FLLLSINR;FSPEAFTEQLYR;IWTAHYDPGHCFAESR;LDDLVPK;LVLDAALALQAR;MVQQSDLGQYVTFLR;PSVLFLHPDLGVGGAER;VLENVEHYQELK	7118	0.0710895	0.376563	0.420181	0.682341	0.0670344	0.377125	0.419638	0.653273
Q9H582;Q9H582-2;Q9H582-3	Q9H582;Q9H582-2	29;23;5	29;23;5	29;23;5	Zinc finger protein 644	ZNF644	Q9H582;Q9H582-2	3	29	29	29	30.7	30.7	30.7	149.56	1327	1327;1232;105	NA	323.31	22.1108	22.1519	22.1655	22.0276	22.2455	22.2369	22.2884	22.3024	22.1084	22.1456	22.1563	22.0401	22.2301	22.2369	22.2845	22.2999	43	43	43	43	43	43	43	43	43	43	43	43	43	43	43	43	6317400000	45	AGLSYEAR;CPMVTSDIAQR;CVLPLNEDSPLMYQPQK;DCQTSFQK;DDCVNTVTGISSGTDGFR;EELLDDNNFISDK;EFIQFLMTNEETVDKAPPHSK;ESSVGGEDLDSYPDFLHK;GPLSVQEDWIK;HIVNANLPR;KLPTSASVGCDIQNSVGSNIK;KPASITETSFSLLMAEAAS;LQCPQCVFGTNCPK;MDLTMHSALDCK;MLTLPHGADEVYILR;MQEVDFLEQNEELQAVDSQK;MTVVVLQK;NDILEEPVDSDSTK;NQSLTLIELLK;QQSTTFPK;SDGTLINQVEVGEDGEDLLVK;SENDTNWDPQK;SPICVLNEMMQNEEK;TFGSTSQSSSFSK;TGAGMVEVTSLLK;VAADLQLSTPQK;VKPESTDEDLESVDAFQHLIYNPDK;YFHQAAK;YTEDCFSDSNCVPNK	7119	0.154352	1.56361	0.0273142	0.213314	0.150241	1.68689	0.0205641	0.152788
Q9H583;Q5T3Q7;Q6P664	Q9H583;Q5T3Q7	66;60;5	66;60;5	66;60;5	HEAT repeat-containing protein 1;HEAT repeat-containing protein 1, N-terminally processed	HEATR1	Q9H583;Q5T3Q7	3	66	66	66	31.6	31.6	31.6	242.37	2144	2144;2063;120	NA	323.31	23.809	23.7541	24.5283	24.3149	24.1959	23.9724	24.3182	24.2415	23.8055	23.7705	24.4746	24.3219	24.193	23.9966	24.3039	24.2411	150	150	150	150	150	150	150	150	150	150	150	150	150	150	150	150	55700000000	152	ALDLLNNK;AQHSENDLEEVGK;AYDLLDK;CLEPLPQEQGNMEYTK;CLEWLIHR;DEVASLLFDPK;DILDEEK;EGVDESFIK;ELYAGMPTIQITALEK;EPTAVLK;ETHFPFAIR;GDIWWNPEQLK;GIPVELWAHYVEELNSTQR;GISVNAEQVR;GLVGNPLPSVR;GTLITHCYK;GWEEALENVIK;HLEAILTK;IAADILIK;IAIYLSK;IELEPPDK;IFLFDTQHFISK;IISVFVDALPHVPEHR;ILAMNHLK;IQKEPTAVLK;ITKPFFAAISDEK;ITSEMGSASQANIR;KEGEEEQAINR;LALPQSDASLLSR;LDDTYSFQVINK;LFPYIQK;LIGVANQK;LQQNISWK;LSEVTFRPLFFK;LSPDGGK;LVPDLLAIVQR;MTSLAQQLQR;MVIPALIQSDSGDSIEVSR;NGEWYEVLK;NLLSCVYSCPSYIAK;NSHCAQTVSSVFK;NVEEIVVK;PFFAAISDEK;PLNYQILLK;QELFHQFVSLSTSGGK;QKPESLGK;QSGVPLAK;QTALYTLK;RHLEAILTK;SLDIFIK;SPQILVPTLFNLLSR;SQDLESVQEVGGSYWQR;SSLPDYR;TDEAFFDSENDPEK;TLATTLAPR;TLDVVLEEHLK;TSLAQQLQR;TVLAAAYGEK;VFAEYPGSSAQLR;VFSLLQK;VHLEDVFQLFK;VNALLPTETFIPVIR;VTMENTFVNSLASQIIK;VVESGGPEILK;WFWLLPVK;YNEFSVSLLNEDPK	7120	0.0804478	0.181274	0.658758	0.84001	0.0905178	0.224588	0.596227	0.780563
Q9H5N1;B4DHR0;Q9H5N1-2;H3BNR2;H3BT64;H3BNR8;H3BU67	Q9H5N1;B4DHR0;Q9H5N1-2	9;8;6;3;3;1;1	9;8;6;3;3;1;1	9;8;6;3;3;1;1	Rab GTPase-binding effector protein 2	RABEP2	Q9H5N1;B4DHR0;Q9H5N1-2	7	9	9	9	17.2	17.2	17.2	63.542	569	569;498;533;245;280;44;72	NA	27.691	19.7479	19.8815	19.6572	19.748	19.8257	19.9171	19.8297	19.7909	19.7469	19.8663	19.6742	19.7432	19.8216	19.9078	19.8281	19.7892	9	9	9	9	9	9	9	9	9	9	9	9	9	9	9	9	588950000	10	AEELIQEIQR;DSISSYEAQITALK;EALEEETVAR;EETEVLEASLCSLR;ERDELQEGLRR;QAETLEQVR;QLLSRAYPLDSLEK;VQLQMAELVTTHK;VQREETEVLEASLCSLR	7121	0.0821905	0.595855	0.253598	0.545948	0.0790333	0.645584	0.22616	0.48084
Q9H5Q4	Q9H5Q4	10	10	10	Dimethyladenosine transferase 2, mitochondrial	TFB2M	Q9H5Q4	1	10	10	10	24.2	24.2	24.2	45.348	396	396	NA	24.447	20.8591	20.6949	20.6701	20.6444	20.9092	20.8272	20.5598	20.6048	20.8555	20.7058	20.6676	20.6513	20.8879	20.8196	20.568	20.6017	16	16	16	16	16	16	16	16	16	16	16	16	16	16	16	16	2210000000	16	DILMQIGK;ELLDQLQQK;IEVNMFIGEK;LAYDLYSCTSIYK;LYLIQMIPR;SGGVIKPPAMSSR;SLTPLDAR;VVALESDK;VVGMFPSR;WLYDETLEDR	7122	0.00807646	0.0295047	0.934319	0.973479	-0.000766459	0.00290732	0.993328	0.997268
Q9H5V8;Q9H5V8-2;Q9H5V8-3	Q9H5V8;Q9H5V8-2;Q9H5V8-3	10;7;5	10;7;5	10;7;5	CUB domain-containing protein 1	CDCP1	Q9H5V8;Q9H5V8-2;Q9H5V8-3	3	10	10	10	12.2	12.2	12.2	92.931	836	836;649;343	NA	27.497	20.129	20.0671	19.8815	19.8595	19.8724	19.9047	19.5028	19.7498	20.1263	20.0677	19.8922	19.859	19.8696	19.889	19.5252	19.7431	11	11	11	11	11	11	11	11	11	11	11	11	11	11	11	11	1720900000	13	AMSLTIEPR;EEGVFTVTPDTK;ESNITVLIK;FVPGCFVCLESR;IYVVDLSNER;LGTPTLLAK;LWMNVEK;MALHLPWFHPR;TFIWDVK;VEYYIPGSTTNPEVFK	7123	-0.226841	1.20464	0.0624254	0.286423	-0.229548	1.32771	0.0470204	0.217664
Q9H5V9-2;Q9H5V9-3;Q9H5V9	Q9H5V9-2;Q9H5V9-3;Q9H5V9	6;6;6	6;6;6	6;6;6	UPF0428 protein CXorf56	CXorf56	Q9H5V9-2;Q9H5V9-3;Q9H5V9	3	6	6	6	38.7	38.7	38.7	19.981	173	173;208;222	NA	54.01	19.8962	19.8135	20.2896	20.1504	20.3414	20.0191	20.2614	20.2413	19.8934	19.8253	20.2473	20.1603	20.3159	20.0407	20.2508	20.2392	10	10	10	10	10	10	10	10	10	10	10	10	10	10	10	10	1433600000	10	CGLPLFYQSQPK;EVADSYAQNAK;FCNTEDEETMYLR;LQELAELEAK;NAPVTFIVDGAVVK;TNIYTQK	7124	0.178375	0.772849	0.168714	0.452614	0.180081	0.882215	0.131155	0.362893
Q9H5Z1;Q5THR1;Q9H5Z1-2;F2Z2Z2;Q5THQ7	Q9H5Z1;Q5THR1;Q9H5Z1-2	19;18;18;2;2	19;18;18;2;2	19;18;18;2;2	Probable ATP-dependent RNA helicase DHX35	DHX35	Q9H5Z1;Q5THR1;Q9H5Z1-2	5	19	19	19	34.6	34.6	34.6	78.909	703	703;679;672;126;167	NA	170.44	21.5159	21.4031	21.3746	21.2724	21.8377	21.5921	21.2287	21.348	21.5126	21.4092	21.3711	21.2948	21.7963	21.5896	21.2433	21.3435	27	27	27	27	27	27	27	27	27	27	27	27	27	27	27	27	4180000000	29	DFFNQNETSDPAR;DFFNQNETSDPARDTCVILTVEGR;EMMVDPLLTK;FDDCTDQLATR;FLTDGMLVR;FWRPGTEGPGVSISEER;GAVLGHEVGYCIR;IAEFPLNPMFAK;LIVASATLDADKFR;LTEPLGMR;LYTEEAFDKLPQSTVPEMQR;SNLAPVILQLK;STQIPQYLAEAGWTAEGR;STVETVVK;TAIECLVVVPVSQASANQR;VLPMYAGLPSFEQMK;WCQEHFLNYK;WVIYNEVIQTSK;YSVIMLDEAHER	7125	0.110092	0.379409	0.417437	0.680531	0.096277	0.356441	0.440107	0.669135
Q9H649	Q9H649	3	3	3	Putative methyltransferase NSUN3	NSUN3	Q9H649	1	3	3	3	8.8	8.8	8.8	38.244	340	340	NA	5.865	18.3614	18.1442	18.0716	17.9074	18.2533	18.1694	17.8146	18.0693	18.3573	18.1585	18.0702	17.9258	18.2282	18.1591	17.8354	18.0625	3	3	3	3	3	3	3	3	3	3	3	3	3	3	3	3	124000000	3	AWGPMYVAK;SWLFSSDSQK;VLDLCAAPGGK	7126	-0.0445132	0.14087	0.722986	0.873657	-0.0566897	0.201979	0.628088	0.800843
Q9H694;Q9H694-2;A6NGY7	Q9H694;Q9H694-2;A6NGY7	2;2;1	2;2;1	2;2;1	Protein bicaudal C homolog 1	BICC1	Q9H694;Q9H694-2;A6NGY7	3	2	2	2	2.8	2.8	2.8	104.84	974	974;880;506	NA	8.7385	16.6173	16.5861	16.5095	16.4582	16.622	16.7147	16.5274	16.6058	16.6146	16.5838	16.5106	16.4634	16.6131	16.7008	16.5337	16.6018	2	2	2	2	2	2	2	2	2	2	2	2	2	2	2	2	41133000	2	EMIMSVLDTK;LLSDPELSATESPLADK	7127	0.0747012	0.531756	0.29393	0.582045	0.0692499	0.537975	0.289751	0.54101
Q9H6A9;Q9H6A9-3;Q9H6A9-2	Q9H6A9;Q9H6A9-3	4;2;1	4;2;1	4;2;1	Pecanex-like protein 3	PCNXL3	Q9H6A9;Q9H6A9-3	3	4	4	4	2.9	2.9	2.9	222.04	2034	2034;921;982	NA	27.232	17.8621	18.09	17.8691	18.0013	18.0152	17.9136	17.8729	17.713	17.862	18.0675	17.8867	17.9924	18.0068	17.9132	17.8652	17.7137	5	5	5	5	5	5	5	5	5	5	5	5	5	5	5	5	154220000	5	DEWVFADMDLLHR;QSSDPTVLWSLIR;SAILSNTPSLLALR;VLSMDGAGGDVLRPPLAGCK	7128	-0.0770049	0.406061	0.39259	0.658685	-0.07744	0.44996	0.354846	0.597874
Q9H6D7;G3V541;G3V5A5;H0YIZ6;H0YJ09;G3V4X7;Q9H6D7-3;Q9H6D7-4;G3V5Z2;Q9H6D7-2;G3V2T6;G3V2I5	Q9H6D7;G3V541;G3V5A5;H0YIZ6;H0YJ09;G3V4X7;Q9H6D7-3;Q9H6D7-4	8;7;6;5;5;5;5;5;3;3;2;1	8;7;6;5;5;5;5;5;3;3;2;1	8;7;6;5;5;5;5;5;3;3;2;1	HAUS augmin-like complex subunit 4	HAUS4	Q9H6D7;G3V541;G3V5A5;H0YIZ6;H0YJ09;G3V4X7;Q9H6D7-3;Q9H6D7-4	12	8	8	8	23.1	23.1	23.1	42.399	363	363;279;187;144;147;160;239;318;152;237;193;17	NA	24.63	19.0876	19.1242	19.0647	19.1126	19.0556	19.1334	19.1708	19.1281	19.0856	19.1181	19.0655	19.1059	19.0589	19.1287	19.165	19.1264	7	7	7	7	7	7	7	7	7	7	7	7	7	7	7	7	215540000	8	EDLLQNPYFSK;EIPPLLGLEK;ILSDTYTVEK;IQDTNVTSEDK;LAEVLVGEQQQCQDAK;LLGPSQER;LLVTELMR;LQQEVEEQLK	7129	0.0247331	0.175561	0.667482	0.84486	0.0259936	0.206131	0.622113	0.796934
Q9H6E4;B0QY51	Q9H6E4;B0QY51	8;4	8;4	8;4	Coiled-coil domain-containing protein 134	CCDC134	Q9H6E4;B0QY51	2	8	8	8	30.1	30.1	30.1	26.56	229	229;116	NA	34.288	20.2086	20.1624	19.993	20.0316	19.9853	20.0038	19.8605	19.8888	20.2063	20.162	20.0036	20.0259	19.9856	19.9961	19.8634	19.8858	12	12	12	12	12	12	12	12	12	12	12	12	12	12	12	12	973620000	13	ALREEEK;DSNFQNPFK;EQLLALK;IDRTEFIPSTDPFQK;REQLLALK;TEFIPSTDPFQK;TSLDPSLEIYK;TVLTAADVLPDGPFPQDEK	7130	-0.164332	1.30145	0.0499515	0.26261	-0.166691	1.42158	0.0378813	0.19674
Q9H6F5;H0YG79	Q9H6F5	15;3	15;3	11;3	Coiled-coil domain-containing protein 86	CCDC86	Q9H6F5	2	15	15	11	43.6	43.6	36.7	40.235	360	360;88	NA	222.74	21.6124	21.4899	22.0463	21.9921	22.6489	21.9988	22.5453	22.2048	21.6088	21.5066	22.0054	22.0143	22.5924	22.0541	22.5167	22.2098	44	44	44	44	44	44	44	44	44	44	44	44	44	44	44	44	22300000000	44	AEVVQVIR;AGLGSPERPPK;ALVEFESNPEETREPGSPPSVQR;CQPKPSEEAPK;CSQDQGVLASELAQNK;DTLALLQK;EELPVIPK;FSQMLQDK;FSQMLQDKPLR;GQHEPSKPPPAGETVTGGFGAK;HLEEEKER;LGGLRPESPESLTSVSR;LNKEELPVIPK;QPEYSPESPR;RDTLALLQK	7131	0.564272	1.95735	0.0110319	0.180003	0.5595	2.1731	0.00671272	0.122542
Q9H6H4;E5RGS2;Q9H6H4-2	Q9H6H4;E5RGS2;Q9H6H4-2	2;1;1	2;1;1	2;1;1	Receptor expression-enhancing protein 4;Receptor expression-enhancing protein	REEP4	Q9H6H4;E5RGS2;Q9H6H4-2	3	2	2	2	11.3	11.3	11.3	29.395	257	257;251;173	NA	136.36	17.1923	17.1634	16.7169	16.9406	16.7686	16.911	16.511	16.5539	17.1896	17.1571	16.7602	16.9224	16.7811	16.8892	16.5241	16.5509	3	3	3	3	3	3	3	3	3	3	3	3	3	3	3	3	168520000	3	AGGLQDSDTEDECWSDTEAVPR;GASLLYR	7132	-0.317188	1.41875	0.0381288	0.238049	-0.321042	1.57026	0.0268995	0.170071
Q9H6K4;B4DK77;Q9H6K4-2	Q9H6K4;B4DK77;Q9H6K4-2	4;2;2	4;2;2	4;2;2	Optic atrophy 3 protein	OPA3	Q9H6K4;B4DK77;Q9H6K4-2	3	4	4	4	16.8	16.8	16.8	19.996	179	179;126;180	NA	4.6793	19.4187	19.576	18.5712	18.8831	18.5818	18.7238	18.5087	18.7002	19.4176	19.5516	18.6888	18.8597	18.6037	18.7086	18.5213	18.6945	7	7	7	7	7	7	7	7	7	7	7	7	7	7	7	7	2456500000	8	AAWNALR;LLYLGIR;TELQEVR;VVGAFPMAK	7133	-0.483609	1.37468	0.0422005	0.246002	-0.4974	1.61283	0.0243875	0.164259
Q9H6R0;I3L1L6;Q9H6R0-2;Q05BE5;I3L0M5	Q9H6R0;I3L1L6;Q9H6R0-2	16;10;8;7;3	16;10;8;7;3	16;10;8;7;3	Putative ATP-dependent RNA helicase DHX33	DHX33	Q9H6R0;I3L1L6;Q9H6R0-2	5	16	16	16	25	25	25	78.873	707	707;617;534;483;93	NA	62.395	21.2305	21.1379	21.5868	21.3718	21.6327	21.4409	21.7347	21.6275	21.2272	21.1496	21.5461	21.3891	21.6082	21.4586	21.7195	21.6273	27	27	27	27	27	27	27	27	27	27	27	27	27	27	27	27	3702800000	28	DDQLTLTPMGR;ENFVNSK;FDDVTSEDTR;FLTDGMLLR;GQLLAQLR;LYTEDEFEK;MAAFPLEPK;NLDNAVLIGETGSGK;QGIIAVTQPR;QHPIQVFYTK;QQPPLAQPSASPYPEAVELQR;SLPIFQAR;TIHTDVLFGVVK;TTQIPQYLYEGGISR;YNPDSGLEVLAVQR;YVVDTGMVK	7134	0.277205	1.51237	0.0307345	0.220273	0.275407	1.69293	0.0202799	0.152306
Q9H6R4-4;Q9H6R4;A0A0A0MRW6;Q9H6R4-2;Q9H6R4-3	Q9H6R4-4;Q9H6R4;A0A0A0MRW6;Q9H6R4-2;Q9H6R4-3	34;34;32;32;22	34;34;32;32;22	32;32;32;32;22	Nucleolar protein 6	NOL6	Q9H6R4-4;Q9H6R4;A0A0A0MRW6;Q9H6R4-2;Q9H6R4-3	5	34	34	32	33.7	33.7	31.3	127.32	1143	1143;1146;1008;1007;699	NA	314.22	22.6733	22.5866	23.3604	23.2085	23.3937	22.926	23.5089	23.2962	22.6697	22.6053	23.3069	23.2196	23.3653	22.9741	23.4842	23.2985	105	105	105	105	105	105	105	105	105	105	105	105	105	105	105	105	36600000000	106	ADDGFHLLLMTPK;ADDGFHLLLMTPKPMIR;AELYKEPTNEELNR;AFDHVLHLR;AFDHVLHLRPLSR;AQLPVMVIVTPQDR;AQLPVMVIVTPQDRK;ATATHTDVLK;CYDDLSR;DGVALLK;DRIDAFLR;EAVVWEAASMSQK;EILQDKDGLNQR;ETSSTGEEALVAAVR;EVQSPEGMISLR;FQDGAIR;GATGEPEVMEPALEGTGK;GLLQPVK;LAELLTQQHGLQCR;LDKPCPAYVEPMTVVCHLEGSGQWPQDAEAVQR;LHPCPPPDFFRPCR;LNLLAHSRPPVPEWDISQDPPK;LQVEELLK;LRETEILFHSSLLR;LSMMLLDSR;QAVDSPAASFCR;RFQDGAIR;RTLAEPPAK;SGFLAAR;TLAEPPAK;TVFRPPLDIYDVLIR;VPLHQVPYAVK;VPSVPETELTDQAWLPAGVR;YTEVFPPTPVRPAFSFYETLR	7135	0.324	0.871639	0.134388	0.4038	0.330136	0.985899	0.1033	0.322231
Q9H6S0;D6RA70;D6RF50;D6R9T8	Q9H6S0;D6RA70	23;12;1;1	23;12;1;1	23;12;1;1	Probable ATP-dependent RNA helicase YTHDC2	YTHDC2	Q9H6S0;D6RA70	4	23	23	23	19.6	19.6	19.6	160.25	1430	1430;739;98;137	NA	158.26	20.9826	20.8993	21.0044	20.9059	21.2801	21.2323	20.9254	21.0331	20.9795	20.9047	20.9898	20.9206	21.2548	21.2221	20.9375	21.0288	23	23	23	23	23	23	23	23	23	23	23	23	23	23	23	23	2345300000	23	AALVAGMYPNLVHVDRENLVLTGPK;AIIAVLSTEEQSAGLQQPSGIGQRPR;ALPTDWLIYDEMTR;APSKPWSQVDEATIR;ASNGWMALDWAK;CCSAVTPVTILVFCGPAR;DRFSDFLLTK;EMDACLSDIWLHK;EMEFPSSLTSTER;EMFLEDILR;ENLVLTGPK;FSDFLLTK;GIWSTTPSNER;IFCTQPR;IGQTIGYQIR;LASNALQEPSSFR;LRDLLQK;QQTTLTEWYSAQENSFKPESQR;SQDWGSAGLGGVFK;TQLLGQLR;TTQIPQFLLDDCFK;VVLIVGETGSGK;WHSLFLR	7136	0.169688	1.05602	0.0878991	0.328679	0.162176	1.12437	0.0750977	0.271954
Q9H6T3;Q9H6T3-2;Q9H6T3-3	Q9H6T3;Q9H6T3-2;Q9H6T3-3	15;15;12	15;15;12	15;15;12	RNA polymerase II-associated protein 3	RPAP3	Q9H6T3;Q9H6T3-2;Q9H6T3-3	3	15	15	15	26.6	26.6	26.6	75.718	665	665;631;506	NA	85.334	21.4689	21.436	21.3274	21.3322	21.2948	21.496	21.3719	21.4496	21.4662	21.4344	21.3315	21.329	21.3026	21.4816	21.3759	21.4459	21	21	21	21	21	21	21	21	21	21	21	21	21	21	21	21	2695700000	21	AIELQLQVK;ALFNHIDK;DSSVEELK;GIAADGANALLPANR;GMDADPYNPVLPTNR;ILHDFYIEK;NSSQDDLFPTSDTPR;QAVTELSK;QDFETVLLLEPGNK;QDVCQSYSEK;QIEPSLYPK;SSPDMLYQYLK;SYDYEAWAK;VLELEPNNFEATNELRK;YEEAEKDCTQAILLDGSYSK	7137	0.0119659	0.062075	0.866812	0.944526	0.0112216	0.063154	0.864661	0.935394
Q9H6W3;Q9H6W3-2	Q9H6W3	13;6	13;6	13;6	Bifunctional lysine-specific demethylase and histidyl-hydroxylase NO66	NO66	Q9H6W3	2	13	13	13	27.8	27.8	27.8	71.085	641	641;429	NA	207.9	20.2318	20.1599	20.516	20.4123	20.532	20.2488	20.5772	20.5213	20.2288	20.1684	20.4823	20.4182	20.5119	20.272	20.563	20.5201	20	20	20	20	20	20	20	20	20	20	20	20	20	20	20	20	2312700000	20	ALSVYGLPIR;EPYGHLGPAELLEASPAAR;LGHFAPVDAVADQR;LVEVPAAPVR;LVGEGGHLFLYYTVENSR;LVPASAPPAR;NEEVQFGQHLDAAR;REPYGHLGPAELLEASPAAR;TQTLPSENSEESRVESTADDLGDALPGGAAVAAVPDAAR;VESTADDLGDALPGGAAVAAVPDAAR;VLAELNR;VYHLEEPK;WEAGEPVNVGAQLTTETEVHMLQDGIAR	7138	0.139811	0.668658	0.214458	0.507302	0.142305	0.774893	0.167922	0.412582
Q9H6X2-5;Q9H6X2;A0A7P0Z463;H0YC24;A0A7P0T9B0;Q9H6X2-3;Q9H6X2-4;Q9H6X2-6;Q9H6X2-2	Q9H6X2-5;Q9H6X2;A0A7P0Z463;H0YC24;A0A7P0T9B0;Q9H6X2-3;Q9H6X2-4;Q9H6X2-6;Q9H6X2-2	3;3;2;2;2;2;2;2;2	2;2;2;2;2;2;2;2;2	2;2;2;2;2;2;2;2;2	Anthrax toxin receptor 1	ANTXR1	Q9H6X2-5;Q9H6X2;A0A7P0Z463;H0YC24;A0A7P0T9B0;Q9H6X2-3;Q9H6X2-4;Q9H6X2-6;Q9H6X2-2	9	3	2	2	6.6	4.2	4.2	59.204	528	528;564;346;347;351;297;333;358;368	NA	5.1319	17.2065	17.1106	17.1273	16.9502	17.1062	16.9121	16.8972	16.9186	17.2033	17.1149	17.1176	16.9625	17.0868	16.9167	16.8955	16.9158	2	2	2	2	2	2	2	2	2	2	2	2	2	2	2	2	68419000	2	ASEQIYYENR;DLGAIVYCVGVK;KWPTVDASYYGGR	7139	-0.140117	0.958758	0.109962	0.366267	-0.145886	1.12156	0.0755865	0.272315
Q9H6Y2;G3V1J0;Q9H6Y2-2;D6RGJ8	Q9H6Y2;G3V1J0	10;6;4;2	10;6;4;2	10;6;4;2	WD repeat-containing protein 55	WDR55	Q9H6Y2;G3V1J0	4	10	10	10	34.2	34.2	34.2	42.07	383	383;222;165;137	NA	69.639	20.45	20.4029	20.9397	20.7575	21.1994	20.8064	21.0661	20.9069	20.4473	20.4125	20.8941	20.7784	21.159	20.8323	21.05	20.9077	18	18	18	18	18	18	18	18	18	18	18	18	18	18	18	18	3098400000	18	AIHVLDVEQGQLER;AVAFSEDGQK;AVNILPNR;AVVVDDYR;AVVVDDYRR;FWDMAQLR;IRDTPEDIVLEAPASGLAFHPAR;QHEEYIADMALDPAK;RFELLSEPQSGDLTSVTLMK;TCEERPAEDGSDEEDPDSMEAPTR	7140	0.357216	1.53621	0.0290932	0.217541	0.354187	1.69625	0.0201258	0.152238
Q9H6Z4;Q9H6Z4-3;K7EN31	Q9H6Z4;Q9H6Z4-3	11;11;3	11;11;3	1;1;1	Ran-binding protein 3	RANBP3	Q9H6Z4;Q9H6Z4-3	3	11	11	1	26.6	26.6	3.4	60.209	567	567;499;171	NA	46.489	20.5828	20.7158	20.537	20.6902	20.7507	20.8545	20.7586	20.7048	20.5816	20.7008	20.5515	20.6815	20.7481	20.8444	20.7567	20.7035	15	15	15	15	15	15	15	15	15	15	15	15	15	15	15	15	1304100000	17	ADLANEEKPAIAPPVFVFQK;FVFGQNMSER;ITAMDTEDQGVK;KDPATQQAFVFGQNLR;LNDMASTDDGTLQSR;LWAQMQIDK;SPSEAADEVCALEEKEPQK;SVLRPAVLQAPQPK;TSQSWVER;VEVITGEEAESNVLQMQCK;VFLISASSK	7141	0.135708	1.12856	0.0743765	0.310364	0.134364	1.26146	0.0547698	0.232706
Q9H773;H3BSA6	Q9H773	5;1	5;1	5;1	dCTP pyrophosphatase 1	DCTPP1	Q9H773	2	5	5	5	32.4	32.4	32.4	18.681	170	170;71	NA	78.666	18.9849	19.1702	19.1	19.1334	19.0626	19.2631	19.2402	19.1472	18.9843	19.1528	19.1009	19.1273	19.0722	19.2514	19.2344	19.1466	7	7	7	7	7	7	7	7	7	7	7	7	7	7	7	7	1462800000	9	FSFSPEPTLEDIRR;LHAEFAAER;LHAEFAAERDWEQFHQPR;TDGEPGPQGWSPR;VDLPLAVLSK	7142	0.0811655	0.542962	0.286443	0.576414	0.0848014	0.640879	0.228623	0.484004
Q9H788;Q9H788-2;H0YAT1	Q9H788;Q9H788-2;H0YAT1	2;2;1	2;2;1	2;2;1	SH2 domain-containing protein 4A	SH2D4A	Q9H788;Q9H788-2;H0YAT1	3	2	2	2	5.7	5.7	5.7	52.726	454	454;409;189	NA	11.195	18.4193	18.3933	18.4653	18.4143	18.2662	18.539	18.5182	18.6588	18.4167	18.3934	18.4528	18.4107	18.2841	18.5249	18.5217	18.6538	2	2	2	2	2	2	2	2	2	2	2	2	2	2	2	2	302660000	2	EELEQGSRPAPTLEEEK;EEPITSLGK	7143	0.072534	0.376044	0.420684	0.682437	0.0777206	0.449784	0.35499	0.597874
Q9H792;H0YN99;H3BUZ5	Q9H792	14;3;2	14;3;2	14;3;2	Pseudopodium-enriched atypical kinase 1	PEAK1	Q9H792	3	14	14	14	10.6	10.6	10.6	193.1	1746	1746;1049;656	NA	89.102	20.2837	20.4901	20.793	20.7358	20.4474	20.4866	21.0458	20.8638	20.2833	20.4765	20.7628	20.7285	20.466	20.5063	21.0214	20.8651	15	15	15	15	15	15	15	15	15	15	15	15	15	15	15	15	1145900000	15	DPLNNYAVK;EVPCLTVADFVR;FGVDSWSDFR;GCTSVTTALSLPELEREDGK;GLDIESYDSLERPLRK;GLQQLASCLLNPNPSER;IAVQTEKEESK;ILISDAK;LAPEIITATQYK;LLPWEDPDDPEKDEDDMEETEEDAK;LVTSPQSEPPAPFPPPR;SFLGTSGELSVK;SHLVDPEILR;SPDLYER	7144	0.135274	0.36878	0.42778	0.685986	0.151922	0.457632	0.348633	0.59307
Q9H7B2;Q5VXN0	Q9H7B2;Q5VXN0	9;8	9;8	9;8	Ribosome production factor 2 homolog	RPF2	Q9H7B2;Q5VXN0	2	9	9	9	31.4	31.4	31.4	35.582	306	306;214	NA	137.5	21.1766	21.0095	22.124	21.9458	21.8538	21.4436	21.9777	21.8373	21.1727	21.0436	22.0517	21.9495	21.8431	21.4843	21.9558	21.8378	33	33	33	33	33	33	33	33	33	33	33	33	33	33	33	33	13400000000	33	CPEGTKPMLIFAGDDFDVTEDYR;CPEGTKPMLIFAGDDFDVTEDYRR;IELEEMGPSLDLVLR;IELEEMGPSLDLVLRR;ITEDHEKK;NITRPFEDQTSLEFFSK;SDCSLFMFGSHNK;SLLIDFFR;THLASDDLYK	7145	0.214125	0.37772	0.419064	0.681504	0.22588	0.439584	0.363426	0.606423
Q9H7D0;H0Y7N4;Q9H7D0-2;B9A015;H0YB14	Q9H7D0;H0Y7N4	25;13;4;1;1	25;13;4;1;1	25;13;4;1;1	Dedicator of cytokinesis protein 5	DOCK5	Q9H7D0;H0Y7N4	5	25	25	25	13.5	13.5	13.5	215.31	1870	1870;1090;350;83;138	NA	65.692	21.1658	21.1207	21.229	21.191	21.3105	21.3247	21.1802	21.3153	21.1629	21.123	21.215	21.1939	21.3009	21.3171	21.1875	21.3105	24	24	24	24	24	24	24	24	24	24	24	24	24	24	24	24	1715400000	25	ANEVQQFR;ASFYENIIK;DELAELK;DGDEFNNSIR;DKPVPEQILNYYR;DSFQIATLICSTK;ELAETYESK;FIQSIPDNQLVR;FYLTLPGTK;GEKDPDNEFATMWIER;GIFPETYIHLK;GYTLQNK;IVESTLFR;LDQEVEGGRGDEQYK;LLLEHCR;LLPGDLTQVQK;LTEQLKPLHER;NDIYVTLIHGEFDK;NFSHLVDR;REDFSLR;REDIYIR;SILQNLDLR;TELLFAALK;TIIMQDESK;TTYTTAYTFPGILK	7146	0.106079	0.930348	0.117396	0.37912	0.105273	1.03957	0.091292	0.300333
Q9H7E2-3;Q9H7E2;Q9H7E2-2;B1AMN9;F2Z2Y2	Q9H7E2-3;Q9H7E2;Q9H7E2-2	14;13;12;3;2	14;13;12;3;2	14;13;12;3;2	Tudor domain-containing protein 3	TDRD3	Q9H7E2-3;Q9H7E2;Q9H7E2-2	5	14	14	14	25.1	25.1	25.1	83.102	744	744;651;650;129;116	NA	72.816	20.417	20.4588	20.8272	20.6971	20.754	20.6127	20.5752	20.69	20.415	20.4584	20.7919	20.7028	20.7422	20.6153	20.5783	20.6855	16	16	16	16	16	16	16	16	16	16	16	16	16	16	16	16	1640100000	17	ENPLPQGSVDYNNQK;IGPIKPAGPVTAVPCDDK;ILESSIPMEYAK;ISLNTPPGTK;LEGPCVLQIQK;LSGIVDIK;MGTLNVEEPK;MWKPGDECFALYWEDNK;SNIGTEGGPPPFVPFGQK;SNSFIGVPNGEVEMPLK;SQTINNEAFSGIK;SVLEGSGLPR;TAAIAEVAK;TLQVTMPVKPTNDNDEFEK	7147	0.0579095	0.236407	0.580221	0.790351	0.063315	0.285297	0.518445	0.723927
Q9H7H0-2;Q9H7H0;Q9H7H0-3;G3V353;G3V4P2;G3V3X6;G3V4H5;H0YJW1	Q9H7H0-2;Q9H7H0;Q9H7H0-3;G3V353	8;8;8;5;2;2;2;1	8;8;8;5;2;2;2;1	8;8;8;5;2;2;2;1	Methyltransferase-like protein 17, mitochondrial	METTL17	Q9H7H0-2;Q9H7H0;Q9H7H0-3;G3V353	8	8	8	8	18.1	18.1	18.1	49.6	447	447;456;478;174;102;140;186;123	NA	50.259	19.9023	19.7886	19.5751	19.5601	19.7526	19.5923	19.3194	19.419	19.8991	19.793	19.5892	19.5645	19.7322	19.5884	19.3302	19.4148	9	9	9	9	9	9	9	9	9	9	9	9	9	9	9	9	1848900000	11	AGHSLLMDAR;FLENPDLSQTEEK;GAVLHALR;GGSESGEPYIPGVFFR;ITQPVLK;QFLPVSPK;SAAMLVLAEK;TEVVQTLWR	7148	-0.185681	0.83492	0.146245	0.42096	-0.195045	0.952732	0.111498	0.335124
Q9H7L9	Q9H7L9	11	11	11	Sin3 histone deacetylase corepressor complex component SDS3	SUDS3	Q9H7L9	1	11	11	11	40.5	40.5	40.5	38.136	328	328	NA	61.199	20.4321	20.4508	20.777	20.7031	20.4384	20.5553	20.6971	20.7962	20.43	20.4517	20.7452	20.6973	20.4582	20.5537	20.694	20.792	19	19	19	19	19	19	19	19	19	19	19	19	19	19	19	19	1966700000	20	ENLIAELEEK;ENLIAELEEKK;EQMYQDK;IYLGQLQR;LSCVISSVGANEIWVR;LTMELTGDSMEVKPIMTR;NAELFLQLETEQVER;QLQQLQEGTLQEYQK;RKPAPAQLNYLLTDEQIMEDLR;RRPNDPVPIPDK;SQAIYLESK	7149	0.0309763	0.105639	0.784081	0.905525	0.0434209	0.166553	0.68147	0.831779
Q9H7N4;M0R2L3;M0R232;M0R3G4	Q9H7N4	25;1;1;1	24;1;1;1	23;1;1;1	Splicing factor, arginine/serine-rich 19	SCAF1	Q9H7N4	4	25	24	23	23.8	23.2	22.6	139.27	1312	1312;98;119;203	NA	317.21	22.3896	22.3645	22.8293	22.7127	22.6283	22.4825	22.9006	22.8148	22.3866	22.3712	22.7908	22.7143	22.6257	22.5049	22.8836	22.8143	62	62	62	62	62	62	62	62	62	62	62	62	62	62	62	62	18000000000	63	AAPPPPALTPDSQTVDSSCK;AIQQAVGSSLQGDLPNDK;AQELIQATNQILSHR;DAASAGLGSIGVK;DITKEEYK;EAASSSSGTQPAPPAPASPWDSK;ESAPSSGPPPKPPVSSGSGSSSSSSSCSSR;EVLYDSEGLSGEER;GAEETSWSGEER;GAVPPSIQDLTDHDLFAIK;GAVPPSIQDLTDHDLFAIKR;GGKSSQK;GGPGLPLPPL;LAIKPYYQK;LALSLFR;MEEANLASR;REVLYDSEGLSGEER;SGEINPVK;SGGGSGGSGGQVSLK;SPFLKPDER;SPSPAPAPAPAAAAGPPTR;TPEVSFLPEEATEEAGVR;VFVVGTEAEACR;VPSTPPPK;WGGLDLR	7150	0.13252	0.459456	0.347171	0.626101	0.141441	0.544968	0.285123	0.536861
Q9H7X3;E5RG39	Q9H7X3;E5RG39	2;1	2;1	2;1	Zinc finger protein 696	ZNF696	Q9H7X3;E5RG39	2	2	2	2	6.4	6.4	6.4	40.575	374	374;204	NA	2.9194	16.1051	16.0227	16.3642	16.2247	16.7948	16.2743	16.2983	16.2442	16.102	16.0307	16.3331	16.2485	16.7456	16.2975	16.2927	16.2428	3	3	3	3	3	3	3	3	3	3	3	3	3	3	3	3	795870000	3	AHSGERPYACAECGK;LHTGEKPFR	7151	0.223727	0.882487	0.131073	0.400943	0.216077	0.955186	0.11087	0.334579
Q9H7X7-3;Q9H7X7-2;Q9H7X7	Q9H7X7-3;Q9H7X7-2;Q9H7X7	1;1;1	1;1;1	1;1;1	Intraflagellar transport protein 22 homolog	IFT22	Q9H7X7-3;Q9H7X7-2;Q9H7X7	3	1	1	1	17.6	17.6	17.6	12.393	108	108;155;185	NA	14.252	16.2813	16.5988	16.4079	16.4599	16.4166	16.4046	16.4642	16.337	16.2821	16.5703	16.4202	16.4532	16.4152	16.4032	16.4545	16.3371	1	1	1	1	1	1	1	1	1	1	1	1	1	1	1	1	32869000	1	LVHSNLEDDPEEIRMEFIK	7152	-0.0313703	0.158001	0.695022	0.858475	-0.0289639	0.160365	0.69125	0.836289
Q9H7Z3;H0YJT6;H0YJT0	Q9H7Z3	9;2;1	9;2;1	9;2;1	Protein NRDE2 homolog	NRDE2	Q9H7Z3	3	9	9	9	9.4	9.4	9.4	132.67	1164	1164;227;204	NA	54.327	19.5053	19.5059	19.8186	19.6823	19.7242	19.5578	19.5626	19.6202	19.5031	19.508	19.7863	19.688	19.7123	19.5629	19.5619	19.6167	10	10	10	10	10	10	10	10	10	10	10	10	10	10	10	10	599480000	10	AIESNQSSVDLK;AWMHQQER;GDSCLGINPK;IQALFENAMR;LCTEFWEPSTLVK;LIFLHPNNTALWQK;QVLFDDIGQSLIR;SPGLYAIEEGEQEK;SVGLMNIDGVAISSK	7153	-0.0118564	0.04845	0.894437	0.956477	-0.00789317	0.0346352	0.923347	0.961664
Q9H7Z6;Q9H7Z6-2;H3BMX5;A0A494C0I2	Q9H7Z6;Q9H7Z6-2	11;10;4;1	10;9;3;1	10;9;3;1	Histone acetyltransferase KAT8	KAT8	Q9H7Z6;Q9H7Z6-2	4	11	10	10	31.7	29.3	29.3	52.402	458	458;467;187;70	NA	69.525	20.5319	20.4613	20.8298	20.6729	20.6761	20.5968	20.9241	20.9493	20.5289	20.4698	20.794	20.6787	20.6702	20.6107	20.9131	20.9465	14	14	14	14	14	14	14	14	14	14	14	14	14	14	14	14	2124400000	14	ESPDGNNVACILTLPPYQR;FHLGQCQWR;GEPEVTVEIGETYLCR;GQHVICVTPK;IYCQNLCLLAK;KPPITVDSVCLK;LESTVGSPEKPLSDLGK;LVEEHLK;TYAEMDPTTAALEK;VNDQEGREEFYVHYVGFNR;YLSELAEQPER	7154	0.162609	0.746135	0.179417	0.466673	0.16727	0.847584	0.142042	0.37899
Q9H7Z7;A0A7I2V5T7;A0A7I2V5X6;A6NHH0;X6RJ95;A0A7I2V308;A0A7I2YQ70	Q9H7Z7;A0A7I2V5T7;A0A7I2V5X6;A6NHH0;X6RJ95	12;11;10;8;7;4;3	12;11;10;8;7;4;3	12;11;10;8;7;4;3	Prostaglandin E synthase 2;Prostaglandin E synthase 2 truncated form	PTGES2	Q9H7Z7;A0A7I2V5T7;A0A7I2V5X6;A6NHH0;X6RJ95	7	12	12	12	40.8	40.8	40.8	41.943	377	377;369;310;186;265;190;163	NA	71.917	21.3698	21.3121	21.1575	21.2185	21.2161	21.1711	21.0773	20.9678	21.367	21.3121	21.1674	21.2129	21.2113	21.1674	21.0732	20.9677	25	25	25	25	25	25	25	25	25	25	25	25	25	25	25	25	5237600000	25	AFLDFHALPYQVVEVNPVR;AFLDFHALPYQVVEVNPVRR;DRPFMGGQKPNLADLAVYGVLR;EAQQVYGGK;EVTEFGNK;FGAVEGAVAK;KVPILVAQEGESSQQLNDSSVIISALK;LQDNVREDLYEAADK;LQLTLYQYK;TPTEALASFDYIVR;YMGAAAMYLISK;YWLMLNEK	7155	-0.156417	1.10596	0.0783509	0.317765	-0.159983	1.21019	0.0616328	0.248025
Q9H814	Q9H814	7	7	7	Phosphorylated adapter RNA export protein	PHAX	Q9H814	1	7	7	7	24.9	24.9	24.9	44.402	394	394	NA	27.53	19.3865	19.2944	19.4322	19.36	19.6219	19.6284	19.4702	19.5576	19.3836	19.3015	19.4149	19.3692	19.6045	19.6203	19.4762	19.5535	8	8	8	8	8	8	8	8	8	8	8	8	8	8	8	8	14500000000	8	CFNPPPKPEPFQFGQSSQKPPVAGGK;GRYEITAEDSQEK;LEAEEAIEVDHSHDLDIF;NTPSISEEQIK;QSETYNYLLAK;TPGGVFLNLLK;VADEISFR	7156	0.201232	1.92217	0.0119626	0.183494	0.196318	2.10814	0.00779582	0.123958
Q9H832-2;Q9H832;I3L286;D6RB11;I3L3V3;I3L4C5;H0Y9X8	Q9H832-2;Q9H832;I3L286	6;6;3;2;1;1;1	6;6;3;2;1;1;1	6;6;3;2;1;1;1	Ubiquitin-conjugating enzyme E2 Z	UBE2Z	Q9H832-2;Q9H832;I3L286	7	6	6	6	29.7	29.7	29.7	28.075	246	246;354;70;180;47;100;129	NA	18.316	19.7911	20.0449	19.6687	19.8784	19.6463	19.9291	19.8209	19.8194	19.7914	20.0197	19.7032	19.8597	19.6705	19.9122	19.8213	19.817	7	7	7	7	7	7	7	7	7	7	7	7	7	7	7	7	299940000	7	CPCPEPLR;EPPPGMFVVPDTVDMTK;LHLQGQTMQDPFGEK;NYNECIR;SFLEYYDFYEVACKDR;VAVCDMMEGK	7157	-0.0418589	0.172235	0.672613	0.84714	-0.0382271	0.182143	0.657441	0.819325
Q9H840	Q9H840	2	2	2	Gem-associated protein 7	GEMIN7	Q9H840	1	2	2	2	28.2	28.2	28.2	14.536	131	131	NA	28.082	16.4914	16.5008	16.3963	16.2854	16.5451	16.6408	16.4326	16.5015	16.4891	16.4949	16.3984	16.2974	16.5315	16.626	16.4393	16.4978	2	2	2	2	2	2	2	2	2	2	2	2	2	2	2	2	53136000	2	APLRPEVPEIQECPIAQESLESQEQR;CSDIISYTFKP	7158	0.111523	0.766957	0.171018	0.454656	0.103714	0.782813	0.164887	0.408412
Q9H845;Q9H9W4;A0A7P0T8U3;A0A7P0T871;A0A7P0T7Z1;A0A7P0TB58;A0A7P0T9N9;H0Y8Z9;A0A7P0TB68;A0A7P0Z450;D6RCD8	Q9H845;Q9H9W4;A0A7P0T8U3;A0A7P0T871;A0A7P0T7Z1;A0A7P0TB58;A0A7P0T9N9;H0Y8Z9	29;25;25;25;24;21;20;19;8;8;2	29;25;25;25;24;21;20;19;8;8;2	29;25;25;25;24;21;20;19;8;8;2	Acyl-CoA dehydrogenase family member 9, mitochondrial	ACAD9	Q9H845;Q9H9W4;A0A7P0T8U3;A0A7P0T871;A0A7P0T7Z1;A0A7P0TB58;A0A7P0T9N9;H0Y8Z9	11	29	29	29	39.6	39.6	39.6	68.76	621	621;498;643;660;626;476;388;384;234;240;173	NA	120.11	23.4358	23.4574	23.1971	23.2801	23.1112	23.1728	22.7744	22.8764	23.4333	23.4492	23.2157	23.2699	23.1207	23.1556	22.7891	22.8725	82	82	82	82	82	82	82	82	82	82	82	82	82	82	82	82	38400000000	83	ATLSEDK;ATLSEDKK;AYICAHPLDR;DFGGVTNGKPEDK;FALMAQK;FEENTYCFGR;FFTEEVDSR;FFTEEVDSRK;FSMGSVVAGLLK;GIILAGTEEQK;GSNTCEVHFENTK;HYILNGSK;IDQEGKIPDETLEK;IPDETLEK;IPVENILGEVGDGFK;ITAFIVER;LIEMTAEYACTR;LSEFGLIQEK;MYIALTGLQHAGR;RLSEFGLIQEK;TEVVDSDGSVK;TEVVDSDGSVKDK;TIMEEQLVLK;TVETLLLR;VAMNILNSGR;VSQQILEK;VSTVMDTVGR;YAPENLDEQIK;YAPENLDEQIKK	7159	-0.358891	2.06899	0.00853117	0.176598	-0.357568	2.19158	0.0064331	0.121064
Q9H871;Q9H871-2	Q9H871	3;1	3;1	3;1	Protein RMD5 homolog A	RMND5A	Q9H871	2	3	3	3	9.2	9.2	9.2	43.992	391	391;98	NA	11.746	18.3369	18.2781	18.4374	18.436	18.2939	18.3988	18.4071	18.427	18.3341	18.2823	18.4197	18.4293	18.3037	18.3919	18.4046	18.4241	6	6	6	6	6	6	6	6	6	6	6	6	6	6	6	6	283930000	6	DELPIEVDLGK;GLEELIDYTGGLK;LLNEVMVEHFFR	7160	0.00958065	0.0524297	0.886279	0.95365	0.0146775	0.0916502	0.809748	0.90502
Q9H875;Q9H875-2	Q9H875;Q9H875-2	6;5	6;5	6;5	PRKR-interacting protein 1	PRKRIP1	Q9H875;Q9H875-2	2	6	6	6	31	31	31	20.997	184	184;157	NA	6.4877	20.5781	20.6442	20.7339	20.7227	21.0848	20.7413	20.8898	20.7702	20.5763	20.6376	20.7222	20.7315	21.0495	20.7602	20.8781	20.7702	9	9	9	9	9	9	9	9	9	9	9	9	9	9	9	9	1593800000	9	AVPIPEK;IAAEEQTAK;KEPQTLVIPK;LDAEFQK;MSEWAPRPPPEFVR;QDYMDAMAEK	7161	0.201842	1.32898	0.0468834	0.256759	0.197597	1.47121	0.0337904	0.187361
Q9H8G2;A0A3B3ISJ3;Q9H8G2-2	Q9H8G2;A0A3B3ISJ3;Q9H8G2-2	11;8;8	11;8;8	11;8;8	Caspase activity and apoptosis inhibitor 1	CAAP1	Q9H8G2;A0A3B3ISJ3;Q9H8G2-2	3	11	11	11	37.1	37.1	37.1	38.367	361	361;237;216	NA	323.01	21.1902	21.3833	21.9041	21.9326	21.8861	21.6322	22.1473	21.8115	21.1893	21.3745	21.8645	21.9263	21.8772	21.6632	22.1193	21.8164	29	29	29	29	29	29	29	29	29	29	29	29	29	29	29	29	5479500000	29	EMLQQCFCIIGEK;ENKQPEGLELK;ILEGDNGMDSDMEEEADDGSK;LCQEQLELLSEK;MGSDLVSQQDICIDSASSVR;MLPDVLK;NCSIEEIK;NCSIEEIKK;STDSSSVSGSLQQETK;SVNEILGLAESSPNEPK;YILPTLEK	7162	0.266722	0.736782	0.183323	0.470819	0.280337	0.835941	0.145901	0.384662
Q9H8H0;J3QR28;J3QLQ6;Q9H8H0-2;J3QKV1	Q9H8H0	28;12;6;6;1	28;12;6;6;1	28;12;6;6;1	Nucleolar protein 11	NOL11	Q9H8H0	5	28	28	28	43.9	43.9	43.9	81.123	719	719;271;189;169;85	NA	283.74	22.2709	22.1095	23.2461	22.99	22.976	22.4409	22.9658	22.8029	22.2668	22.1443	23.1739	23.0011	22.9572	22.4899	22.9439	22.804	69	69	69	69	69	69	69	69	69	69	69	69	69	69	69	69	20900000000	78	CEVSSLAGALGK;CNNCDQELNK;CNNCDQELNKKPQDETK;ECLSVWNIK;ELPQGTSGQLWYYGEHLFMLHGK;ESTSCPVVQK;FQTLQTSK;GLEALLADPQQK;HGNYFAYVQMFNSR;HIEVEVR;HIEVEVRK;HPVLIFITEK;IETVISDEEVIK;IEVSLQPEVPPSK;ILSVQGTEPLVLFK;IWNNEDVNLDK;LLINLYK;MEEQTEILQNGFNPEEDK;QGQIITCPAVCNFQTGEYVVVHDNK;QLLSTIMK;QTPDFHTVIGDTVTGLLER;SFTASVDR;SFTASVDRK;SLTVIPYK;SQISVYSELNK;TDQFLVTDSGR;VSDQKPLGSWSVK;YTLLLGQDENSVIK	7163	0.142302	0.22924	0.589875	0.795985	0.152192	0.270726	0.536135	0.738553
Q9H8H2;Q9H8H2-2;Q9H8H2-4;Q9H8H2-3	Q9H8H2;Q9H8H2-2;Q9H8H2-4	19;16;13;3	19;16;13;3	19;16;13;3	Probable ATP-dependent RNA helicase DDX31	DDX31	Q9H8H2;Q9H8H2-2;Q9H8H2-4	4	19	19	19	24.7	24.7	24.7	94.086	851	851;778;585;319	NA	109.49	21.3977	21.2832	22.0457	21.8353	21.9602	21.6003	21.8396	21.78	21.3942	21.3033	21.9882	21.8476	21.9376	21.6247	21.8278	21.7788	31	31	31	31	31	31	31	31	31	31	31	31	31	31	31	31	6336900000	33	ALQSFIQAYATYPR;AVQEVCPPPAGDK;DITVILNAVNAECQK;ELALQSFDTVQK;GINILISTPGR;GVLLCTDVAAR;HSLAEILR;ILDLGFEK;INVSEIK;LDSFAIPESLK;MEDILCVLTR;NLSALTR;NNPDIPELHRPVVK;QNVLLSATLTEGVTR;QSIPVLLEGR;SDGPYALVLVPTR;TAVFQEFSHSR;WLVFDEADR;YQASSEAPPAK	7164	0.154579	0.415464	0.384181	0.652	0.158901	0.474265	0.335532	0.583289
Q9H8K7	Q9H8K7	1	1	1	Uncharacterized protein C10orf88	C10orf88	Q9H8K7	1	1	1	1	2.9	2.9	2.9	49.248	445	445	0.0010391	1.6514	15.2277	15.0284	15.4006	15.3415	15.2519	15.2508	15.5452	15.4732	15.2237	15.0472	15.3684	15.3379	15.2545	15.2582	15.5309	15.4721	1	1	1	1	1	1	1	1	1	1	1	1	1	1	1	1	19311000	1	LSPGAQQLMDMVR	7165	0.130769	0.608521	0.246308	0.539207	0.134642	0.705288	0.197111	0.449782
Q9H8M2;Q9H8M2-3;Q9H8M2-6;Q9H8M2-1;Q9H8M2-2;H0YBR9;H0YAW8;H0YBF1;Q9H8M2-4	Q9H8M2;Q9H8M2-3;Q9H8M2-6;Q9H8M2-1;Q9H8M2-2	10;8;8;7;6;3;3;3;1	10;8;8;7;6;3;3;3;1	10;8;8;7;6;3;3;3;1	Bromodomain-containing protein 9	BRD9	Q9H8M2;Q9H8M2-3;Q9H8M2-6;Q9H8M2-1;Q9H8M2-2	9	10	10	10	24.3	24.3	24.3	66.999	597	597;481;544;501;206;92;123;174;233	NA	77.857	19.8813	19.8232	20.161	20.0753	20.4317	20.0759	20.5143	20.4013	19.8788	19.8306	20.1293	20.0875	20.3966	20.1075	20.4951	20.401	12	12	12	12	12	12	12	12	12	12	12	12	12	12	12	12	1395200000	13	DQHHLGSPSR;KELDPDDSHLNLDETTK;KVVDDLLDQITGGDHSR;LLPGFTTLGFKDER;LLQDLHEAQAER;QAALLGNEDTAVEEPVPEVVPVQVETAK;SSYEDYADKPLEKPLK;VEVEPPPDRPVR;VGDTLGDSSSSVLEFMSMK;VVDDLLDQITGGDHSR	7166	0.370628	1.96914	0.0107365	0.180003	0.368486	2.18839	0.00648045	0.121371
Q9H8M5;Q9H8M5-2;Q9H8M5-3	Q9H8M5;Q9H8M5-2;Q9H8M5-3	9;9;7	3;3;2	3;3;2	Metal transporter CNNM2	CNNM2	Q9H8M5;Q9H8M5-2;Q9H8M5-3	3	9	3	3	10.6	4.5	4.5	96.622	875	875;853;552	NA	12.949	18.4426	18.5069	18.3454	18.3499	18.2935	18.2443	18.2114	18.2614	18.4408	18.4969	18.3542	18.3459	18.2916	18.2424	18.2116	18.258	5	5	5	5	5	5	5	5	5	5	5	5	5	5	5	5	119360000	5	ALSDLQFVK;DLAFVDPDDCTPLK;FYNHPLHFVFNDTK;GLGGPAPPEPDSGPQR;IVQNCGTEK;LDAMLEEFK;LDAMLEEFKK;TSDIIILPHIILNR;VEVEAGK	7167	-0.158502	1.50962	0.0309298	0.220422	-0.15857	1.66035	0.0218599	0.1558
Q9H8S9;Q7L9L4;Q7L9L4-2;Q9H8S9-2;D6RCK3	Q9H8S9;Q7L9L4;Q7L9L4-2;Q9H8S9-2	6;5;5;3;2	6;5;5;3;2	6;5;5;3;2	MOB kinase activator 1A;MOB kinase activator 1B	MOB1A;MOB1B	Q9H8S9;Q7L9L4;Q7L9L4-2;Q9H8S9-2	5	6	6	6	30.1	30.1	30.1	25.079	216	216;216;221;148;130	NA	36.701	20.0048	19.9648	19.8498	19.8428	19.6692	19.8887	19.8395	19.8526	20.0024	19.9644	19.854	19.8363	19.6867	19.8761	19.8386	19.8499	6	6	6	6	6	6	6	6	6	6	6	6	6	6	6	6	1960000000	6	ELAPLQELIEK;HFIFFVQEFNLIDRR;IGVPFPK;NIPEGSHQYELLK;SFLFSSR;YEYHWADGTNIK	7168	-0.103062	0.714216	0.193101	0.481764	-0.101448	0.774902	0.167918	0.412582
Q9H8V3;Q9H8V3-3;Q9H8V3-2;Q9H8V3-4;H7C3G1;C9JDB4;C9JDV9;C9JTI2;C9J1C4;H7C103;C9J0L6	Q9H8V3;Q9H8V3-3;Q9H8V3-2;Q9H8V3-4	24;24;23;23;6;5;3;3;3;3;2	24;24;23;23;6;5;3;3;3;3;2	24;24;23;23;6;5;3;3;3;3;2	Protein ECT2	ECT2	Q9H8V3;Q9H8V3-3;Q9H8V3-2;Q9H8V3-4	11	24	24	24	29.3	29.3	29.3	103.5	914	914;958;882;883;209;204;110;150;159;298;106	NA	133.67	21.5575	21.6167	21.5482	21.4798	21.7587	21.8548	21.654	21.7146	21.5555	21.6081	21.5474	21.4902	21.744	21.8417	21.66	21.7112	38	38	38	38	38	38	38	38	38	38	38	38	38	38	38	38	7665600000	39	ADAENLIYTADPESFEVNTK;AGETMYLYEK;CTHLVVEENIVK;DDLEDLIVNWDESK;DLPFEPSK;EVMTHINEDK;HIHLMPLSQIK;HVANTICK;IMEVPVIK;LVTLVHHMGGVIR;QSLVELLIR;QSLVELLIRPVQR;RNEQDFYAAVDDFRNEFK;SIGDIFLK;SVSMLSLNTPNSNR;SVSMLSLNTPNSNRK;TIFGSIPDIFDVHTK;TNMEEMTEMQGGK;TSLADSSIFDSK;VAVSLGTPIMKPEWIYK;VIGPPVVLNCSQK;VILVQEAGK;VTHLVANCTQGEK;YLPLGDER	7169	0.194963	1.7871	0.0163267	0.189844	0.188926	1.92622	0.0118517	0.133234
Q9H8W4	Q9H8W4	4	4	4	Pleckstrin homology domain-containing family F member 2	PLEKHF2	Q9H8W4	1	4	4	4	23.7	23.7	23.7	27.797	249	249	NA	23.495	18.0151	18.1169	17.7135	17.755	17.6309	17.8324	17.6263	17.7646	18.0135	18.1011	17.7468	17.7479	17.6434	17.8146	17.6359	17.7597	5	5	5	5	5	5	5	5	5	5	5	5	5	5	5	5	113160000	6	CGFVVCGPCSEK;ISIVENCFGAAGQPLTIPGR;QHIIPLENVTIDSIK;SFAVYAATATEK	7170	-0.186561	0.962664	0.108977	0.364869	-0.188932	1.09132	0.0810364	0.280482
Q9H8Y5;B8ZZS4;C9K022;C9JQZ3;C9JS61	Q9H8Y5;B8ZZS4	8;6;2;1;1	8;6;2;1;1	8;6;2;1;1	Ankyrin repeat and zinc finger domain-containing protein 1	ANKZF1	Q9H8Y5;B8ZZS4	5	8	8	8	13.4	13.4	13.4	80.926	726	726;516;140;90;115	NA	76.441	20.0639	20.0216	20.0168	20.0027	20.1501	20.1453	19.9656	20.0253	20.0615	20.0228	20.012	20.0051	20.1382	20.1372	19.9711	20.0218	9	9	9	9	9	9	9	9	9	9	9	9	9	9	9	9	761920000	9	AGDVGVLK;DKPLLSALDFEK;DLLAGPSWAK;EALGQNEESPK;LAAQLGAPTSPIPDSAIVNTR;LLLEAGADPTVQDSR;LLQGPMDISEK;NPDAYDYNK	7171	0.0453279	0.302521	0.498287	0.737951	0.0417396	0.302999	0.497738	0.710687
Q9H8Y8;Q9H8Y8-3;Q9H8Y8-2;C9J9V9	Q9H8Y8;Q9H8Y8-3;Q9H8Y8-2	12;12;9;1	12;12;9;1	11;11;9;0	Golgi reassembly-stacking protein 2	GORASP2	Q9H8Y8;Q9H8Y8-3;Q9H8Y8-2	4	12	12	11	39.8	39.8	38.1	47.145	452	452;464;384;88	NA	154.89	21.9054	22.0139	21.7985	22.1148	21.7119	21.7368	21.7833	21.637	21.9039	22.0001	21.8195	22.087	21.7375	21.7354	21.7734	21.6376	42	42	42	42	42	42	42	42	42	42	42	42	42	42	42	42	11700000000	43	ADAASSLTVDVTPPTAK;AGLEPFFDFIVSINGSR;ANVEKPVK;APTTVEDRVGDSTPVSEKPVSAAVDANASESP;ETSVTPSNLWGGQGLLGVSIR;EVIITPNSAWGGEGSLGCGIGYGYLHR;IPTRPFEEGK;ISLPGQMAGTPITPLK;LNKDNDTLKDLLK;LYVYNTDTDNCR;MLIYSSK;VGDSTPVSEKPVSAAVDANASESP	7172	-0.240889	1.82324	0.0150232	0.188712	-0.231626	1.9923	0.0101788	0.128918
Q9H900;Q9H900-2;H3BQ07	Q9H900;Q9H900-2	5;4;1	5;4;1	5;4;1	Protein zwilch homolog	ZWILCH	Q9H900;Q9H900-2	3	5	5	5	10	10	10	67.213	591	591;477;98	NA	21.203	19.4744	19.5046	19.2207	19.2057	19.2704	19.4527	19.293	19.3504	19.4724	19.4964	19.2409	19.2067	19.2711	19.4376	19.2977	19.3469	7	7	7	7	7	7	7	7	7	7	7	7	7	7	7	7	266920000	7	LNCAAEDFYSR;MSSSVISYQDLVK;NLYQSEKPQK;SDLDFAEQLWCK;TGVTEWLEPLEAK	7173	-0.00974573	0.038062	0.91609	0.967778	-0.0157882	0.0682134	0.854647	0.929745
Q9H903-2;Q9H903-1;Q9H903;Q9H903-5	Q9H903-2;Q9H903-1;Q9H903;Q9H903-5	2;2;2;1	2;2;2;1	2;2;2;1	Probable bifunctional methylenetetrahydrofolate dehydrogenase/cyclohydrolase 2;NAD-dependent methylenetetrahydrofolate dehydrogenase;Methenyltetrahydrofolate cyclohydrolase	MTHFD2L	Q9H903-2;Q9H903-1;Q9H903;Q9H903-5	4	2	2	2	38.6	38.6	38.6	7.3397	70	70;289;347;305	NA	7.1298	18.9764	18.6832	18.7802	18.7477	18.5025	18.3591	18.4398	18.3838	18.9718	18.7073	18.7668	18.7402	18.5096	18.3655	18.4323	18.3824	4	4	4	4	4	4	4	4	4	4	4	4	4	4	4	4	1811600000	4	EGAAVIDVGINYVHDPVTGK;NTLLAAK	7174	-0.375594	3.0151	0.000965834	0.135454	-0.374053	3.17254	0.000672133	0.0795762
Q9H910;Q9H910-3;A6NGP5;Q9H910-2;H3BU16	Q9H910;Q9H910-3;A6NGP5;Q9H910-2;H3BU16	8;8;7;6;5	8;8;7;6;5	2;2;2;2;1	Hematological and neurological expressed 1-like protein	HN1L	Q9H910;Q9H910-3;A6NGP5;Q9H910-2;H3BU16	5	8	8	2	60	60	10	20.063	190	190;218;178;174;167	NA	82.424	20.8842	20.9507	20.7547	20.8297	20.6541	20.8568	20.9591	20.9544	20.8826	20.9404	20.7681	20.819	20.6711	20.8504	20.9528	20.9521	16	16	16	16	16	16	16	16	16	16	16	16	16	16	16	16	3033300000	16	AMKPPGGESSNLFGSPEEATPSSRPNR;DHVFLCEGEEPK;GSGIFDESTPVQTR;MASNIFGPTEEPQNIPK;MFQVPDSEGGR;SIPAGAEPGEK;TSDIFGSPVTATSR;VLNPPGGK	7175	0.00125274	0.00499161	0.988572	0.995027	0.00406445	0.0178238	0.95979	0.982281
Q9H920;E9PLR7;F8WDV7;H0YEH6;E9PKE9;G3V148;Q9H920-2;Q8N4F7	Q9H920;E9PLR7;F8WDV7;H0YEH6;E9PKE9;G3V148;Q9H920-2;Q8N4F7	2;1;1;1;1;1;1;1	2;1;1;1;1;1;1;1	2;1;1;1;1;1;1;1	RING finger protein 121;RING finger protein 175	RNF121;RNF175	Q9H920;E9PLR7;F8WDV7;H0YEH6;E9PKE9;G3V148;Q9H920-2;Q8N4F7	8	2	2	2	7.3	7.3	7.3	37.882	327	327;81;113;146;167;295;246;328	NA	43.534	18.2073	17.9784	17.7279	17.7675	17.6553	17.5917	17.4636	17.5524	18.203	17.9917	17.7471	17.7602	17.6561	17.5872	17.4684	17.5483	5	5	5	5	5	5	5	5	5	5	5	5	5	5	5	5	558050000	5	ELDEVDMSDLSPEEQWR;QTCPYCK	7176	-0.354525	1.98012	0.0104683	0.179179	-0.360485	2.08866	0.00815345	0.124757
Q9H936;E9PJH7;A0A0D9SFE1;A0A0D9SEI9;K4DIA8;E9PS95;K4DIB8;E9PQ36;K4DIB3;K4DIB6;E9PI74;A0A0D9SG84;K4DIA2;K4DIB0;A0A0D9SFA8;E9PJY0;A0A0A6YYN8;Q9H1K4;K4DIB4	Q9H936;E9PJH7;A0A0D9SFE1;A0A0D9SEI9;K4DIA8;E9PS95;K4DIB8;E9PQ36;K4DIB3;K4DIB6;E9PI74;A0A0D9SG84;K4DIA2;K4DIB0;A0A0D9SFA8	10;9;9;9;8;7;7;5;5;5;5;5;5;5;5;3;3;3;2	10;9;9;9;8;7;7;5;5;5;5;5;5;5;5;3;3;3;2	10;9;9;9;8;7;7;5;5;5;5;5;5;5;5;3;3;3;2	Mitochondrial glutamate carrier 1	SLC25A22	Q9H936;E9PJH7;A0A0D9SFE1;A0A0D9SEI9;K4DIA8;E9PS95;K4DIB8;E9PQ36;K4DIB3;K4DIB6;E9PI74;A0A0D9SG84;K4DIA2;K4DIB0;A0A0D9SFA8	19	10	10	10	34.4	34.4	34.4	34.47	323	323;313;247;197;190;196;177;134;161;156;127;117;114;103;97;72;78;315;65	NA	272.51	22.2659	22.2922	21.7282	21.9152	21.6984	22.1171	20.767	21.1473	22.264	22.2812	21.7808	21.899	21.7272	22.0673	20.8464	21.1387	44	44	44	44	44	44	44	44	44	44	44	44	44	44	44	44	16800000000	44	GAAVNLTLVTPEK;GIAGLYK;GLGATLLR;GVNEDTYSGILDCAR;ILAAQGQLSAQGGAQPSVEAPAAPR;ILAAQGQLSAQGGAQPSVEAPAAPRPTATQLTR;LAANDFFR;QISLPAK;SEGYFGMYR;VYTSMSDCLIK	7177	-0.61792	1.28219	0.0522166	0.267132	-0.611378	1.38187	0.0415076	0.205662
Q9H967;A0A0C4DFX7	Q9H967;A0A0C4DFX7	13;12	13;12	13;12	WD repeat-containing protein 76	WDR76	Q9H967;A0A0C4DFX7	2	13	13	13	22.8	22.8	22.8	69.768	626	626;562	NA	94.451	21.0813	20.7727	20.9864	20.7599	21.6482	21.0876	21.1189	21.0476	21.0766	20.8002	20.9628	20.8033	21.5847	21.1144	21.1125	21.0466	20	20	20	20	20	20	20	20	20	20	20	20	20	20	20	20	5799600000	21	AIFEEVYR;ANLNGMVISEDTVYK;ENQNIAYVSLRPAQTTVLIK;FGQVGLCDLTQQPK;FQAMWDPK;IFDSSCISSK;IHVFMNEK;IPLLTTIR;LTSSSMGK;SIASAYFSPLTGNR;TLVAVGAK;VVTTCADCNLR;YILAGGNSSGK	7178	0.325486	1.30037	0.0500758	0.262951	0.303855	1.40245	0.039587	0.201126
Q9H972-2;Q9H972;G3V2P0;J3KPV9;A0A0C4DFZ6	Q9H972-2;Q9H972;G3V2P0;J3KPV9;A0A0C4DFZ6	2;2;1;1;1	2;2;1;1;1	2;2;1;1;1	Uncharacterized protein C14orf93	C14orf93	Q9H972-2;Q9H972;G3V2P0;J3KPV9;A0A0C4DFZ6	5	2	2	2	6.4	6.4	6.4	54.164	498	498;538;199;208;358	NA	13.903	17.0484	16.9795	17.2059	17.1929	17.4813	17.096	17.2004	17.084	17.0455	16.9848	17.1848	17.1992	17.4487	17.1145	17.1899	17.0839	2	2	2	2	2	2	2	2	2	2	2	2	2	2	2	2	73023000	2	QLGAASVGPGPLGFPATQR;TCCPDLNSFIEIK	7179	0.108779	0.499521	0.316577	0.600428	0.105656	0.539478	0.28875	0.54041
Q9H974;Q9H974-4;Q9H974-3;Q9H974-2;C9JJ71	Q9H974;Q9H974-4;Q9H974-3;Q9H974-2	7;7;6;5;3	7;7;6;5;3	7;7;6;5;3	Queuine tRNA-ribosyltransferase subunit QTRTD1	QTRTD1	Q9H974;Q9H974-4;Q9H974-3;Q9H974-2	5	7	7	7	21.9	21.9	21.9	46.712	415	415;427;309;292;167	NA	57.677	19.5406	19.6325	19.4372	19.4472	19.6027	19.7153	19.545	19.5132	19.5393	19.6206	19.4494	19.4493	19.5952	19.7024	19.5465	19.5113	8	8	8	8	8	8	8	8	8	8	8	8	8	8	8	8	637540000	9	ALQPDWFQCLSDGEVSCK;LLSSVTAELPEDKPR;LQEESEVLQK;RPVGGFLLDGFQGNPTTLEAR;SLLFLDNCLR;SVSVWSVAGR;VEMTVSK	7180	0.07966	0.515339	0.305254	0.592091	0.0742059	0.525105	0.298466	0.549605
Q9H981;Q9H981-2;H0Y849;Q9H981-3	Q9H981;Q9H981-2;H0Y849	6;5;3;1	6;5;3;1	6;5;3;1	Actin-related protein 8	ACTR8	Q9H981;Q9H981-2;H0Y849	4	6	6	6	12.3	12.3	12.3	70.483	624	624;513;378;329	NA	8.0964	19.8896	19.9984	20.0839	20.1238	20.4422	20.1845	20.1999	20.0741	19.8884	19.989	20.0734	20.1283	20.4118	20.194	20.192	20.0742	9	9	9	9	9	9	9	9	9	9	9	9	9	9	9	9	921030000	9	ATDTLPASIPHVIAR;ELVNMILMK;ETFCHLDQDISGLQDHEFQIR;IIENVDVITRPK;MDCLLLQHLK;YLEIPLKDLK	7181	0.201262	1.23857	0.0577337	0.276223	0.19822	1.32088	0.0477664	0.219003
Q9H993;F5GZY1	Q9H993	8;3	8;3	8;3	Protein-glutamate O-methyltransferase	ARMT1	Q9H993	2	8	8	8	17.5	17.5	17.5	51.172	441	441;322	NA	18.398	20.0351	20.1457	19.9538	20.0373	19.7536	19.9835	20.1808	20.0639	20.0341	20.1327	19.9667	20.0235	19.7795	19.9796	20.1673	20.0637	10	10	10	10	10	10	10	10	10	10	10	10	10	10	10	10	2380000000	11	AHLILFK;CGADWEEYIK;DRIPQILTK;HGEEGVEAEKK;LRNELQTDKPFIPLVEK;NELQTDKPFIPLVEK;TIEDLDENQLKDEFFK;VIDTLHR	7182	-0.0475408	0.199287	0.631994	0.822912	-0.0417143	0.191121	0.643989	0.812249
Q9H9A5-2;Q9H9A5;Q9H9A5-6;E9PCN5;Q9H9A5-4;Q9H9A5-3;Q9H9A5-5;H7C1X9;H7C0K1;H7BZZ7	Q9H9A5-2;Q9H9A5;Q9H9A5-6;E9PCN5;Q9H9A5-4;Q9H9A5-3	7;7;7;6;6;6;3;2;2;1	7;7;7;6;6;6;3;2;2;1	7;7;7;6;6;6;3;2;2;1	CCR4-NOT transcription complex subunit 10	CNOT10	Q9H9A5-2;Q9H9A5;Q9H9A5-6;E9PCN5;Q9H9A5-4;Q9H9A5-3	10	7	7	7	10.6	10.6	10.6	82.18	743	743;744;804;609;695;717;451;210;229;43	NA	53.285	19.8309	19.7705	19.7102	19.7094	19.7636	19.8402	19.7376	19.7522	19.8281	19.7724	19.7103	19.7085	19.7605	19.8311	19.7386	19.7495	8	8	8	8	8	8	8	8	8	8	8	8	8	8	8	8	367790000	8	AESGALIEAAK;FIPAPPSSPLR;HNLGIFYFK;NALLLLPEEQQDPK;QYTEAISVGEK;SNFEYLR;SVMNTAGNSAPSLFLK	7183	0.0181618	0.115567	0.766361	0.896955	0.0151016	0.102452	0.789856	0.894884
Q9H9A6	Q9H9A6	18	18	18	Leucine-rich repeat-containing protein 40	LRRC40	Q9H9A6	1	18	18	18	31.4	31.4	31.4	68.249	602	602	NA	98.401	21.5136	21.5401	21.2308	21.2526	21.1821	21.4604	21.3271	21.4053	21.5114	21.5313	21.2535	21.248	21.1955	21.4429	21.3314	21.4015	18	18	18	18	18	18	18	18	18	18	18	18	18	18	18	18	2381200000	20	ELENLQK;ELHVGENQIEMLEAEHLK;EMVSDVDLSFNK;FLALEGNPLR;FLPEFPSCSLLK;GTQEVLK;INVDIPEEANQNLSFGATER;LIISNNK;LNLSSNELK;LQTINLSFNR;LTFLDLR;MLPEVLYR;NQLCEIPK;QATLIPDEVFDAVK;SNIVTSINFSK;SVPDEIILLR;VNIHAIITLK;WWEQTDLTK	7184	-0.0405541	0.160728	0.690672	0.855903	-0.0432316	0.188457	0.647952	0.813503
Q9H9A7;A0A0A0MSU3	Q9H9A7;A0A0A0MSU3	7;5	7;5	7;5	RecQ-mediated genome instability protein 1	RMI1	Q9H9A7;A0A0A0MSU3	2	7	7	7	15.7	15.7	15.7	70.144	625	625;415	NA	82.36	19.2192	19.3291	19.9619	19.8174	19.4008	19.3125	20.1535	19.9513	19.218	19.3288	19.9086	19.8116	19.4242	19.3527	20.1224	19.9529	7	7	7	7	7	7	7	7	7	7	7	7	7	7	7	7	336960000	8	AMVLALQDVNMEHLENLK;CFTTGSSSNTIPTR;KDPLQYQK;NTTNDLVTAEAQVTPKPWEAKPSR;NVSEQMTNEDK;QSSFEPEFVISPRPK;SFGCPSVR	7185	0.122588	0.21427	0.610562	0.807465	0.146304	0.284883	0.51894	0.724364
Q9H9B1;A0A1B0GV09;Q9H9B1-3;A0A1B0GU48;A0A0C4DGF8;Q9H9B1-4;A0A1B0GWF6;A0A1B0GUD1;A0A1B0GVZ8;A0A1W2PPZ7;A0A0D9SEQ1;A0A1B0GW79;A0A0D9SFX4;A0A0D9SER9;A0A1B0GTP4;A0A1B0GV89;A0A0D9SEY2;A0A0D9SF38;A0A0D9SFM6;A0A0D9SFD7	Q9H9B1;A0A1B0GV09;Q9H9B1-3;A0A1B0GU48;A0A0C4DGF8;Q9H9B1-4	30;29;23;18;18;15;9;7;7;5;5;4;3;2;2;2;1;1;1;1	29;28;23;18;18;15;9;7;7;5;5;4;3;2;2;2;1;1;1;1	29;28;23;18;18;15;9;7;7;5;5;4;3;2;2;2;1;1;1;1	Histone-lysine N-methyltransferase EHMT1	EHMT1	Q9H9B1;A0A1B0GV09;Q9H9B1-3;A0A1B0GU48;A0A0C4DGF8;Q9H9B1-4	20	30	29	29	30.7	29.9	29.9	141.46	1298	1298;1267;1184;981;803;808;370;556;543;394;432;277;268;230;153;112;108;167;117;107	NA	323.01	22.4024	22.359	22.1602	22.0525	22.6705	22.4334	22.2216	22.2512	22.3995	22.3568	22.1705	22.0783	22.6277	22.435	22.2267	22.2484	55	55	55	55	55	55	55	55	55	55	55	55	55	55	55	55	14600000000	56	ADTTSTVTPVPGQEK;ADTTTGSAAGPPLSEDDK;AGALVDPK;ALQDSAPDRPSPVER;APLLVLCEDHR;DGEVYCIDAR;DSDVTLK;EEDSYLFDLDNK;ETLESALIALDSEKPK;FINHHCEPNLVPVR;FYGNVSR;IAFFSTR;IPIPCVNAVDSEPCPSNYK;KPSGALGSESYK;LIEAGEQLGFDYGER;LQGAASHVPEGFDPTGPAGLGR;LQGAASHVPEGFDPTGPAGLGRPTPGLSQGPGK;NISDFGR;QASAAQEAQEDGLPDTSSAAAADPL;QLYFSAR;SQTACLPFVLAAAVSR;TDSPWIKPAR;TELLGEETPMAADEGSAEK;TPLMEAAENNHLEAVK;TPSAFPQTPAAPPATLGEGSADTEDR;TPSAFPQTPAAPPATLGEGSADTEDRKLPAPGADVK;VFMAHQDLR;YDCVVLFLSR;YELMRPSNK;YVSQNCVTSPMNIDR	7186	0.150644	0.613694	0.243392	0.537321	0.133239	0.588658	0.257835	0.513407
Q9H9B4;D6RFI0;D6RDG7;S4R2X2;D6RAE9	Q9H9B4;D6RFI0	17;9;8;8;5	17;9;8;8;5	16;9;8;8;5	Sideroflexin-1	SFXN1	Q9H9B4;D6RFI0	5	17	17	16	59.3	59.3	53.4	35.619	322	322;193;144;177;56	NA	191.75	23.5721	23.6937	23.5055	23.6207	23.3791	23.5396	22.8077	23.1379	23.5705	23.6786	23.5185	23.6071	23.3973	23.5099	22.8466	23.1302	118	118	118	118	118	118	118	118	118	118	118	118	118	118	118	118	59700000000	125	ANHFFTVTDPR;FVPFAAVAAANCINIPLMR;HVSPLIGR;ILMAAPGMAIPPFIMNTLEK;IQESHPELR;IQESHPELRR;LGESANAAK;MSAQVPMNMTITGCMMTFYR;NILLTNEQLESAR;NILLTNEQLESARK;QAITQVVVSR;QGIVPPGLTENELWR;SGELPPNINIK;SGELPPNINIKEPR;SSMSVTSLEAELQAK;VGIPVTDENGNR;YIYDSAFHPDTGEK	7187	-0.381892	1.56195	0.0274186	0.213314	-0.37264	1.66096	0.0218295	0.155748
Q9H9E1	Q9H9E1	1	1	1	Ankyrin repeat family A protein 2	ANKRA2	Q9H9E1	1	1	1	1	3.8	3.8	3.8	34.271	313	313	NA	2.8569	15.9725	16.0281	15.8582	15.91	16.1472	16.1686	15.8059	15.8394	15.9707	16.0181	15.8699	15.9116	16.1314	16.1523	15.8172	15.8364	1	1	1	1	1	1	1	1	1	1	1	1	1	1	1	1	39224000	1	SVQQVIESHLLK	7188	0.0480845	0.192885	0.64138	0.829106	0.0417571	0.178517	0.662953	0.821681
Q9H9F9	Q9H9F9	8	8	8	Actin-related protein 5	ACTR5	Q9H9F9	1	8	8	8	18	18	18	68.297	607	607	NA	41.799	19.3365	19.1624	19.4084	19.2934	19.8652	19.5047	19.4421	19.4549	19.3329	19.1781	19.3831	19.3161	19.8201	19.5168	19.442	19.4522	9	9	9	9	9	9	9	9	9	9	9	9	9	9	9	9	857240000	9	AANVFPFR;DWALNHLDDNEVWITR;GASGPQVGNALGSLEPLR;INLGGSQAAGYLQR;LLGSTLTSEEK;LSIAVEQAK;MEEILHEHSYIAEDYVEELHK;YPGHLAAITLSR	7189	0.266565	1.47094	0.033811	0.227374	0.255245	1.60701	0.0247169	0.165078
Q9H9G7;Q9H9G7-2;Q9HCK5;A0A0U1RR19;Q5TA56	Q9H9G7;Q9H9G7-2;Q9HCK5	11;10;6;1;1	7;6;4;1;1	3;2;1;1;1	Protein argonaute-3;Protein argonaute-4	AGO3;AGO4	Q9H9G7;Q9H9G7-2;Q9HCK5	5	11	7	3	17.9	10.9	4.9	97.359	860	860;626;861;64;229	NA	27.341	19.0822	19.153	19.4326	19.2769	19.2929	19.2098	19.2975	19.4002	19.0805	19.1489	19.4019	19.2833	19.2857	19.214	19.2961	19.3958	8	8	8	8	8	8	8	8	8	8	8	8	8	8	8	8	417570000	8	DAGMPIQGQPCFCK;HTYLPLEVCNIVAGQR;IDVYLYEVDIKPDK;LGGINNILVPHQR;LTDNQTSTMIK;SANYETDPFVQEFQFK;SVSIPAPAYYAHLVAFR;TSPQTLSNLCLK;VGDTLLGMATQCVQVK;VLPAPMLQYGGR;YAQGADSVEPMFR	7190	0.0639165	0.315372	0.483758	0.729688	0.0692511	0.379696	0.417161	0.652704
Q9H9H4;F5H1F6;F5H4M0	Q9H9H4;F5H1F6;F5H4M0	4;3;3	4;3;3	4;3;3	Vacuolar protein sorting-associated protein 37B	VPS37B	Q9H9H4;F5H1F6;F5H4M0	3	4	4	4	16.1	16.1	16.1	31.307	285	285;184;271	NA	21.1	18.8702	18.8143	18.9704	19.0145	18.89	19.0258	18.9792	19.0463	18.8675	18.8185	18.9538	19.0058	18.8999	19.0159	18.9805	19.0425	6	6	6	6	6	6	6	6	6	6	6	6	6	6	6	6	266840000	6	IEEDTENMAEK;LQEMVLK;MEETQNVQLNK;SLAEGNLLYQPQLDTLK	7191	0.0679716	0.450866	0.354107	0.6306	0.0733467	0.554981	0.278625	0.532761
Q9H9J2	Q9H9J2	11	11	11	39S ribosomal protein L44, mitochondrial	MRPL44	Q9H9J2	1	11	11	11	35.8	35.8	35.8	37.535	332	332	NA	173.07	22.2142	22.3756	21.6468	21.7479	21.5122	21.7596	21.1298	21.36	22.2135	22.3526	21.716	21.7362	21.5345	21.7294	21.16	21.3536	34	34	34	34	34	34	34	34	34	34	34	34	34	34	34	34	8682800000	36	DFLITQMTGK;EAVLLNLK;ELFEMWK;IINPMGLLVEELK;LIAEGPGETVLVAEEEAAR;LYGFTENR;NLVDFLTGEEVVCHVAR;QQLGIEK;QSGGTTALPLYFVGLYCDK;RQQLGIEK;TAFVNSCYIK	7192	-0.55572	1.77018	0.0169754	0.189844	-0.560195	1.9528	0.0111482	0.131534
Q9H9J4-2;Q9H9J4;B4DP25;E5RJP3	Q9H9J4-2;Q9H9J4	12;12;1;1	12;12;1;1	3;3;1;1	Ubiquitin carboxyl-terminal hydrolase 42	USP42	Q9H9J4-2;Q9H9J4	4	12	12	3	11.6	11.6	3.3	144.33	1316	1316;1324;174;219	NA	56.914	19.5053	19.502	20.0159	19.9396	20.0706	19.8713	20.1815	20.0626	19.5031	19.5081	19.9726	19.9439	20.0525	19.8894	20.1652	20.0623	12	12	12	12	12	12	12	12	12	12	12	12	12	12	12	12	1373600000	13	ALEQFVKPEQLDGENSYK;AQGGFPLSGGPPLEGVGPFR;ASPVNASASVQNWSVNR;DQALGDGIAPPQK;DSALAEAPEGLSPAPPAR;DWKPFHGGR;FANFTGGK;FYPDRPR;LMPAPLLSLPEDK;SGVELDWVR;SSNVLTLSLK;VTSLETVAQFR	7193	0.305802	1.2927	0.0509687	0.264148	0.310457	1.42486	0.0375958	0.196477
Q9H9L3	Q9H9L3	7	7	7	Interferon-stimulated 20 kDa exonuclease-like 2	ISG20L2	Q9H9L3	1	7	7	7	23.5	23.5	23.5	39.153	353	353	NA	27.963	19.7636	19.6751	20.2461	20.0167	20.5834	20.0793	20.3098	20.0336	19.7606	19.689	20.1969	20.0452	20.5342	20.1096	20.2904	20.037	12	12	12	12	12	12	12	12	12	12	12	12	12	12	12	12	1859200000	12	AAVSWLTPAPSK;ADCPENATMSLK;ALQYFHPK;IVVGHAIHNDFK;LVEVEWEEHLAR;MVAIDCEMVGTGPK;VDLLGEFQSALPK	7194	0.326154	1.16247	0.0687901	0.299003	0.319875	1.28201	0.0522386	0.227054
Q9H9S5;M0R1M1;M0R005;M0QYV8	Q9H9S5	7;1;1;1	7;1;1;1	7;1;1;1	Fukutin-related protein	FKRP	Q9H9S5	4	7	7	7	21.2	21.2	21.2	54.567	495	495;35;137;162	NA	96.768	20.0313	20.0422	19.7446	19.8045	19.928	19.8004	19.7156	19.6441	20.0292	20.0356	19.7684	19.8028	19.9126	19.8005	19.7128	19.643	10	10	10	10	10	10	10	10	10	10	10	10	10	10	10	10	1034400000	10	CDALDGDAVVLLR;CFGTVVGDTPAYLYEER;LALLQPALDRPAAASRPETYVATEFVALVPDGAR;LEWFGCNK;LVAAPVATANPAR;WTPPCCLR;YVVGVLEAAGVR	7195	-0.133652	0.707519	0.196101	0.48482	-0.141771	0.829563	0.14806	0.386583
Q9H9T3-2;Q9H9T3;B4DKA4;Q9H9T3-4;Q9H9T3-5;E5RHY2;E5RIC0;E5RIZ7;H0YAP7;E5RHR2	Q9H9T3-2;Q9H9T3;B4DKA4;Q9H9T3-4;Q9H9T3-5	5;5;4;4;4;1;1;1;1;1	5;5;4;4;4;1;1;1;1;1	5;5;4;4;4;1;1;1;1;1	Elongator complex protein 3	ELP3	Q9H9T3-2;Q9H9T3;B4DKA4;Q9H9T3-4;Q9H9T3-5	10	5	5	5	10.3	10.3	10.3	60.647	533	533;547;475;428;455;106;113;134;140;191	NA	20.371	18.8896	18.9378	18.8685	18.8397	18.8997	18.9031	18.9375	18.927	18.8878	18.9304	18.8684	18.8407	18.8931	18.9011	18.933	18.9248	6	6	6	6	6	6	6	6	6	6	6	6	6	6	6	6	225540000	6	FQHQGFGMLLMEEAER;ILALVPPWTR;LYPTLVIR;SYSPSDLVELVAR;YGLSAQPR	7196	0.0329194	0.253012	0.558454	0.778972	0.0311929	0.262728	0.5461	0.744733
Q9H9Y2;X6R7Q1	Q9H9Y2	9;1	9;1	9;1	Ribosome production factor 1	RPF1	Q9H9Y2	2	9	9	9	28.4	28.4	28.4	40.11	349	349;129	NA	33.15	20.7294	20.6824	21.4482	21.2775	21.4779	21.0893	21.472	21.3331	20.7266	20.6968	21.3907	21.2893	21.45	21.1208	21.4535	21.3335	36	36	36	36	36	36	36	36	36	36	36	36	36	36	36	36	3697700000	36	AAAFPPGFSISEIK;DFTDLIVINEDR;DFTDLIVINEDRK;DPTEHIPEIILNNFTTR;GKDPTEHIPEIILNNFTTR;IIPQCIAR;LCEQLSTVIPNSHVYYR;TPNGLILSHLPNGPTAHFK;VGIQELGPR	7197	0.308677	0.894966	0.12736	0.395347	0.3136	0.998435	0.100361	0.316508
Q9H9Y6;Q9H9Y6-3;Q9H9Y6-5;Q9H9Y6-2;Q9H9Y6-4;H7C0D9;C9JS83;C9JJG2;F8WDS4;F8WAK7;F8WBB9;F8WCS3	Q9H9Y6;Q9H9Y6-3;Q9H9Y6-5;Q9H9Y6-2;Q9H9Y6-4	25;25;22;22;19;6;4;3;1;1;1;1	25;25;22;22;19;6;4;3;1;1;1;1	25;25;22;22;19;6;4;3;1;1;1;1	DNA-directed RNA polymerase I subunit RPA2	POLR1B	Q9H9Y6;Q9H9Y6-3;Q9H9Y6-5;Q9H9Y6-2;Q9H9Y6-4	12	25	25	25	24	24	24	128.23	1135	1135;1173;952;1079;924;307;128;114;65;73;92;105	NA	126.57	21.9099	21.8023	22.6475	22.4024	22.3784	22.0973	22.757	22.5883	21.9063	21.8241	22.5863	22.4128	22.3679	22.1385	22.7317	22.5894	50	50	50	50	50	50	50	50	50	50	50	50	50	50	50	50	8975500000	50	AAGYNFYGTER;AALQELTR;CVCITMR;EANVYPAECR;EDDSFLR;ELFFLPLGFALK;ENCVVDNIK;ISFTILDAVISPPTVPK;LDDDGLPFIGAK;LEGWLVSIK;LFNCSDR;LTADINWAVNGISK;NFPIAMIRPK;NMYQCQMGK;NPTIGDK;QFLGYVPIMVK;QGDSSLVFGIKPGDPR;QTMGFPLLTYQDR;QVLNYLGECFR;SDTIDTVSVPYVFR;SEFIDLSEK;TGLGLLQDSGLCVVADK;TSVSMNTDNLMR;YFVAELAAMNIK;YNCTLCSR	7198	0.264734	0.622613	0.238444	0.534095	0.274495	0.716801	0.191955	0.443909
Q9HA64;I3L2G3;I3L139;I3L3W5	Q9HA64;I3L2G3;I3L139	5;4;3;1	5;4;3;1	5;4;3;1	Ketosamine-3-kinase	FN3KRP	Q9HA64;I3L2G3;I3L139	4	5	5	5	17.8	17.8	17.8	34.412	309	309;127;145;102	NA	22.465	19.3111	19.3851	19.3009	19.3031	19.1579	19.3201	19.41	19.4128	19.3095	19.3758	19.3023	19.2968	19.1708	19.3143	19.4043	19.4103	7	7	7	7	7	7	7	7	7	7	7	7	7	7	7	7	2618700000	8	GGGQEERPFVAR;IQPQMDMVEK;LGAQLADLHLDNK;LGAQLADLHLDNKK;VLDAPGGGSVLVMEHMDMR	7199	0.000158426	0.00073401	0.998311	0.999066	0.0038161	0.0195109	0.956069	0.980517
Q9HA65-3;Q9HA65;M0R2L2;Q9HA65-2;M0QYC9;M0QXA2	Q9HA65-3;Q9HA65;M0R2L2;Q9HA65-2;M0QYC9	5;5;4;4;3;1	5;5;4;4;3;1	5;5;4;4;3;1	TBC1 domain family member 17	TBC1D17	Q9HA65-3;Q9HA65;M0R2L2;Q9HA65-2;M0QYC9	6	5	5	5	8.1	8.1	8.1	67.165	594	594;648;480;615;344;75	NA	4.0173	19.6643	19.6792	19.4471	19.451	19.5427	19.6052	19.5175	19.6745	19.6622	19.6729	19.4628	19.4514	19.5368	19.5973	19.524	19.6692	6	6	6	6	6	6	6	6	6	6	6	6	6	6	6	6	348990000	6	DSLIAGVIR;GPPVTEEEWAR;IFSGGLSPSLR;LQQVPELK;LSVEDVLTR	7200	0.0246033	0.117617	0.762751	0.895609	0.0195063	0.0981534	0.797713	0.899732
Q9HA77;H0YFF0;A0A087WWV1;F5H579	Q9HA77	8;2;1;1	8;2;1;1	8;2;1;1	Probable cysteine--tRNA ligase, mitochondrial	CARS2	Q9HA77	4	8	8	8	16.7	16.7	16.7	62.223	564	564;176;90;181	NA	17.886	20.3667	20.2108	20.318	20.3484	20.3191	20.2996	20.1538	20.2214	20.3632	20.223	20.3054	20.343	20.3169	20.2933	20.1586	20.2178	15	15	15	15	15	15	15	15	15	15	15	15	15	15	15	15	2051900000	15	GLTAHGINIK;GNVYFDLK;LVGVVPGPVGEPADSDK;QDMAALK;QFALAMPEATGDAR;SSTTSTWELLDQR;TFSPDVFR;VVDAILGLAHHGNGQLR	7201	-0.0625038	0.430859	0.370801	0.641759	-0.0619985	0.473344	0.336245	0.583889
Q9HAB8;Q9HAB8-2;Q5VVM3	Q9HAB8;Q9HAB8-2	5;4;1	5;4;1	5;4;1	Phosphopantothenate--cysteine ligase	PPCS	Q9HAB8;Q9HAB8-2	3	5	5	5	10.9	10.9	10.9	34.005	311	311;138;213	NA	25.155	19.6175	19.5721	19.4734	19.4785	19.3583	19.6132	19.5103	19.6571	19.615	19.5722	19.4765	19.4727	19.3738	19.5976	19.5168	19.652	5	5	5	5	5	5	5	5	5	5	5	5	5	5	5	5	5489400000	5	AFIISFK;GVEIEEK;LLLSEEEIEK;LLLSEEEIEKGVEIEEK;VVLVTSGGTK	7202	-0.000629926	0.00265081	0.993915	0.997054	0.00092649	0.00421732	0.990336	0.996611
Q9HAC8	Q9HAC8	5	1	1	Ubiquitin domain-containing protein 1	UBTD1	Q9HAC8	1	5	1	1	20.3	5.7	5.7	25.938	227	227	NA	2.7086	15.5727	15.4981	16.0706	15.7968	15.7367	15.7132	15.9538	15.9213	15.5698	15.5098	16.021	15.8074	15.7367	15.7195	15.9424	15.9194	1	1	1	1	1	1	1	1	1	1	1	1	1	1	1	1	39818000	1	EIWDALK;LSASLPDTVGQLK;RDEFWDTAPAFEGR;RDEFWDTAPAFEGRK;SDYPMTDGQLR	7203	0.096661	0.326709	0.471293	0.72055	0.10252	0.389118	0.408209	0.645169
Q9HAF1-2;Q9HAF1;Q9HAF1-4;Q9HAF1-3;B1AK63	Q9HAF1-2;Q9HAF1;Q9HAF1-4;Q9HAF1-3	4;4;4;4;1	4;4;4;4;1	4;4;4;4;1	Chromatin modification-related protein MEAF6	MEAF6	Q9HAF1-2;Q9HAF1;Q9HAF1-4;Q9HAF1-3	5	4	4	4	26.7	26.7	26.7	21.624	191	191;191;192;201;169	NA	107.67	20.2953	20.1498	20.7341	20.5429	21.1243	20.5751	20.9753	20.8317	20.2919	20.1688	20.6859	20.5694	21.073	20.6158	20.9562	20.8321	11	11	11	11	11	11	11	11	11	11	11	11	11	11	11	11	2981200000	11	AAPPQIPDTR;ELAELVK;QELAETLANLER;SSVTSAAAVSALAGVQDQLIEK	7204	0.446081	1.75763	0.0174732	0.189844	0.440284	1.97477	0.0105982	0.130158
Q9HAN9;B1AN62;K7EPD7	Q9HAN9;B1AN62	8;6;1	8;6;1	8;6;1	Nicotinamide/nicotinic acid mononucleotide adenylyltransferase 1	NMNAT1	Q9HAN9;B1AN62	3	8	8	8	38	38	38	31.932	279	279;160;42	NA	57.869	19.9798	19.7599	21.1795	21.0057	20.8892	20.4788	21.1405	20.9958	19.9757	19.8076	21.0938	21.0077	20.8799	20.525	21.1154	20.9962	15	15	15	15	15	15	15	15	15	15	15	15	15	15	15	15	2103300000	16	GIISPVGDAYK;GLIPAYHR;SEDITQIVANYGLICVTR;SNIHVVNEWIANDISSTK;TEVVLLACGSFNPITNMHLR;VIMAELATK;WTETQDSSQK;WVEVDTWESLQK	7205	0.394855	0.599462	0.2515	0.544112	0.407954	0.678005	0.209892	0.460797
Q9HAP2-4;Q9HAP2-2;Q9HAP2;F5H0V4;Q9HAP2-5;Q9HAP2-3	Q9HAP2-4;Q9HAP2-2;Q9HAP2;F5H0V4;Q9HAP2-5;Q9HAP2-3	2;2;2;1;1;1	2;2;2;1;1;1	2;2;2;1;1;1	MLX-interacting protein	MLXIP	Q9HAP2-4;Q9HAP2-2;Q9HAP2;F5H0V4;Q9HAP2-5;Q9HAP2-3	6	2	2	2	7.1	7.1	7.1	39.807	379	379;526;919;308;217;628	0.00013389	2.2799	17.7302	17.9761	17.7642	17.8296	17.9704	17.9707	17.8918	17.8311	17.7302	17.9523	17.7793	17.8281	17.9588	17.9645	17.889	17.8297	3	3	3	3	3	3	3	3	3	3	3	3	3	3	3	3	91734000	3	IVPAPKPEPVSLVLK;LFPSTAQDPLGK	7206	0.0909861	0.607543	0.246864	0.539445	0.088067	0.66033	0.21861	0.472201
Q9HAT2;Q9HAT2-2	Q9HAT2;Q9HAT2-2	3;2	3;2	3;2	Sialate O-acetylesterase	SIAE	Q9HAT2;Q9HAT2-2	2	3	3	3	6.1	6.1	6.1	58.314	523	523;488	NA	11.915	18.0118	17.8667	17.7504	17.7495	17.7129	17.7891	17.5428	17.7091	18.0083	17.8741	17.756	17.7463	17.7146	17.7749	17.5552	17.7037	3	3	3	3	3	3	3	3	3	3	3	3	3	3	3	3	280440000	3	ELSNTAAYQSVR;FASYINNDMVLQK;IELLAHK	7207	-0.156156	1.01482	0.096645	0.343561	-0.159043	1.12165	0.07557	0.272315
Q9HAT8	Q9HAT8	1	1	1	E3 ubiquitin-protein ligase pellino homolog 2	PELI2	Q9HAT8	1	1	1	1	5.7	5.7	5.7	46.435	420	420	NA	7.0896	15.1615	15.1355	15.2399	15.2239	15.1041	15.1114	15.0966	15.1458	15.159	15.1356	15.2267	15.2175	15.1086	15.1068	15.0959	15.1425	1	1	1	1	1	1	1	1	1	1	1	1	1	1	1	1	27744000	1	QEINAARPQCPVGLNTLAFPSINR	7208	-0.0757331	0.68507	0.206505	0.497679	-0.0712527	0.711528	0.1943	0.447151
Q9HAU0;Q9HAU0-2;Q9HAU0-4;Q9HAU0-6;Q9HAU0-5;A0JP02;Q9HAU0-8;B4DJX4;Q9HAU0-3;H0YGJ6;Q9HAU0-7;H0YG48	Q9HAU0;Q9HAU0-2;Q9HAU0-4;Q9HAU0-6;Q9HAU0-5;A0JP02;Q9HAU0-8;B4DJX4;Q9HAU0-3	40;40;40;40;36;35;35;32;21;13;3;1	40;40;40;40;36;35;35;32;21;13;3;1	40;40;40;40;36;35;35;32;21;13;3;1	Pleckstrin homology domain-containing family A member 5	PLEKHA5	Q9HAU0;Q9HAU0-2;Q9HAU0-4;Q9HAU0-6;Q9HAU0-5;A0JP02;Q9HAU0-8;B4DJX4;Q9HAU0-3	12	40	40	40	49	49	49	127.46	1116	1116;1174;1179;1282;1060;874;1098;977;650;397;76;135	NA	323.31	23.0995	23.1937	23.709	23.6831	22.9704	22.9916	23.4707	23.54	23.0975	23.1924	23.6698	23.6659	23.0226	23.011	23.4585	23.5366	114	114	114	114	114	114	114	114	114	114	114	114	114	114	114	114	29000000000	117	AMLDAALVQTEPVK;AMLDAALVQTEPVKR;DDLQNGLLSTCR;DDTMWQLYEWQQR;DGQDRPLTK;ELDTAIR;EMELWMK;ETEPQNVDFSK;GGNRPNTGPLYTEADR;GLNVIGASDQSPLQSPSNLR;GSHFPVGVVPPR;GTTEIGMIGSKPFSTVK;GVISYQTLPR;HPVTGQPSQDNCIFVVNEQTVATMTSEEK;IQDVMEGLSK;ITSENAPTK;IVNVSLADLR;LEYDVTVTR;LNSLPSEYESGSACPAQTVHYRPINLSSSENK;MPEDVTFSPQDETQTANHKPEEHPEENTK;MTVEEQMER;NQMQEQLDHLGEVQTESAGIQR;NSVDEQEETVISYESTPEVSR;QSTDLPTGWEEAYTFEGAR;SAVEQLCLAESTRPR;SEPELTTVAEVDESNGEEK;SEPVSEIETSVVK;SMRDDTMWQLYEWQQR;SPTPESSTIASYVTLR;SVPAGLTLQSVSPQSLQGK;SWTYGITR;TENISYEMLFEPEPNGVNSVEMMDKER;TLGPGAEEK;TNSMQQLEQWIK;TYYFCTDTGK;VFFINEEAK;VLIKPEIQNNQK;VVHALEEK;YRPEEVDIDAK;YYINHNER	7209	-0.178123	0.430193	0.37137	0.642218	-0.149245	0.374913	0.421781	0.655324
Q9HAU5	Q9HAU5	15	15	15	Regulator of nonsense transcripts 2	UPF2	Q9HAU5	1	15	15	15	11.3	11.3	11.3	147.81	1272	1272	NA	29.867	20.574	20.6166	20.8009	20.7022	20.7133	20.8308	20.7312	20.7974	20.572	20.613	20.779	20.7053	20.7147	20.8203	20.7342	20.7939	19	19	19	19	19	19	19	19	19	19	19	19	19	19	19	19	2332600000	19	AFVPAILFK;ALFIVPR;EYFTSLTK;FLGELYNYR;GAPNADLIFK;HVPCVEDEDFIQALDK;LCNSLEESIR;LDLLPFYAR;LGMEVNQPK;QQPFQNLLK;QRLDLLPFYAR;QYEEFAMSYQK;RQQEEEAAAQMK;TSVLLEQMMR;VHQLDVAIPLHLK	7210	0.0947567	0.686095	0.206018	0.496959	0.0984598	0.802116	0.157719	0.399249
Q9HAV4;H0Y3W3;E2QRM3;H0Y9I3;H0Y3Q8;H0YA57	Q9HAV4	28;5;4;3;1;1	28;5;4;3;1;1	28;5;4;3;1;1	Exportin-5	XPO5	Q9HAV4	6	28	28	28	25.7	25.7	25.7	136.31	1204	1204;253;76;107;24;60	NA	170.85	22.1041	22.1731	21.9203	21.962	21.9554	22.2256	22.0631	22.0831	22.1021	22.1613	21.9374	21.9582	21.9642	22.2071	22.066	22.0804	46	46	46	46	46	46	46	46	46	46	46	46	46	46	46	46	4457800000	48	AGGFVVGYTSSGNPIFR;ALDMLDAEK;AVMEQIPEIQK;AVTVMMDPNSTQR;DIQQTLTQNMER;DPLLLAIIPK;DSLDQFDCK;DYPQLVLPNFDMLYNHVK;EVMDLITVCCVSK;FCEEFKEK;HEILSRDPLLLAIIPK;HFGLQILEHVVK;IVVEMIK;LAEDVVTFQTLPPQR;LFSSVTFETVEESK;LFSSVTFETVEESKAPR;LLNPSLQK;MAEPFTK;NLPSLFK;NPCTEQILK;QLLSNELLLTQMEK;SCDPGLEDPCGLNR;SLLCGEDEAADENPESQEMLEEQLVR;SSTQMTWGALFR;TCWPTDLEEAK;TSFQMAGEWLK;WQVINQR;YRLEALK	7211	0.0419229	0.200288	0.630539	0.821781	0.0396752	0.208813	0.618282	0.794848
Q9HAV7	Q9HAV7	11	11	11	GrpE protein homolog 1, mitochondrial	GRPEL1	Q9HAV7	1	11	11	11	54.4	54.4	54.4	24.279	217	217	NA	132.6	20.9889	21.1396	21.202	21.5416	21.0518	21.1144	21.5199	20.9907	20.9879	21.1266	21.2008	21.5102	21.0864	21.1256	21.4882	21.0005	18	18	18	18	18	18	18	18	18	18	18	18	18	18	18	18	7192300000	23	ALADTENLR;DLLEVADVLEK;EEIKDDNPHLK;EPGTVALVSK;FDPYEHEALFHTPVEGK;FDPYEHEALFHTPVEGKEPGTVALVSK;LEEQLKETVEK;LNPVGAK;NLYEGLVMTEVQIQK;NSGQNLEEDMGQSEQK;TLRPALVGVVK	7212	-0.0488012	0.126244	0.74775	0.887576	-0.031228	0.0844194	0.823343	0.913744
Q9HAW4-3;Q9HAW4;E7ESG2;Q9HAW4-2	Q9HAW4-3;Q9HAW4;E7ESG2;Q9HAW4-2	22;22;21;17	22;22;21;17	22;22;21;17	Claspin	CLSPN	Q9HAW4-3;Q9HAW4;E7ESG2;Q9HAW4-2	4	22	22	22	21.1	21.1	21.1	150.37	1332	1332;1339;1286;1275	NA	151.41	21.0703	21.1454	21.7221	21.6657	21.4496	21.3508	21.9015	21.7504	21.0683	21.1464	21.6767	21.6599	21.4577	21.3766	21.8786	21.7511	23	23	23	23	23	23	23	23	23	23	23	23	23	23	23	23	2738500000	24	ADVVPVTLAPK;AGQTVNVNVIVK;DMGTDGKEELK;ETQIITGSDESCR;ETQIITGSDESCRK;FTSQAEK;FTSQDASTPASSELNK;GTSFFPTAGGFR;LDEDDSCSLLTK;LDGASHTKPGEK;LGADEDSFVILEPETNRELEALK;NEELEIQEK;NIDDASQMDLFHR;NPFEAIRPGSAQQVK;SLSSDSTLLLFK;SLYQENLEAQVKPCLELSLQSGNSTDFTTDRK;SPSPGLFR;SSAVGPPEK;TGSLLNQPK;TTYDSAEEENKENLYAGK;TVADSDESYMEK;YLADGDLHSDGPGR	7213	0.212214	0.557263	0.277164	0.56887	0.228191	0.656053	0.220773	0.474043
Q9HAW8-2;Q9HAW8;Q9HAW9-2;Q9HAW7-2;Q9HAW9;Q9HAW7;B5MCT4;P19224-2;O60656-2;P22310-2;O60656;P22310	Q9HAW8-2;Q9HAW8;Q9HAW9-2;Q9HAW7-2;Q9HAW9;Q9HAW7	9;9;5;5;5;5;4;4;4;4;4;4	5;5;1;1;1;1;0;0;0;0;0;0	5;5;1;1;1;1;0;0;0;0;0;0	UDP-glucuronosyltransferase 1-10;UDP-glucuronosyltransferase 1-8;UDP-glucuronosyltransferase 1-7	UGT1A10;UGT1A8;UGT1A7	Q9HAW8-2;Q9HAW8;Q9HAW9-2;Q9HAW7-2;Q9HAW9;Q9HAW7	12	9	5	5	25.4	13.4	13.4	49.586	441	441;530;441;441;530;530;176;265;441;445;530;534	NA	46.596	19.2424	19.0532	19.49	19.4613	19.2495	19.2528	19.3758	19.4248	19.2386	19.0735	19.4522	19.4538	19.2602	19.2547	19.3711	19.4214	9	9	9	9	9	9	9	9	9	9	9	9	9	9	9	9	1452600000	9	AMAIADALGK;EFMVFAHAQWK;GAGVTLNVLEMTSEDLENALK;GHEVVVVMPEVSWQLER;IPQTVLWR;SLFNDRK;TYSTSYTLEDQNR;WLPQNDLLGHPMTR;YFSLPSVVFTR	7214	0.0140033	0.0471762	0.897065	0.958338	0.0223247	0.0857926	0.820743	0.912355
Q9HAZ2-2;Q9HAZ2-3;Q9HAZ2;D6RFY3;D6RDW0;H0YA13;Q9HAZ2-4;U3KQL6	Q9HAZ2-2;Q9HAZ2-3;Q9HAZ2;D6RFY3;D6RDW0;H0YA13;Q9HAZ2-4	14;14;14;13;13;12;12;1	10;10;10;9;9;8;8;1	10;10;10;9;9;8;8;1	PR domain zinc finger protein 16	PRDM16	Q9HAZ2-2;Q9HAZ2-3;Q9HAZ2;D6RFY3;D6RDW0;H0YA13;Q9HAZ2-4	8	14	10	10	13.5	10.2	10.2	138.18	1257	1257;1276;1276;1177;1178;1084;1092;53	NA	151.77	19.8878	20.085	19.811	19.8387	20.2686	20.0638	19.8178	19.7697	19.8874	20.0646	19.8317	19.8489	20.2346	20.0623	19.8218	19.7682	8	8	8	8	8	8	8	8	8	8	8	8	8	8	8	8	756390000	10	AIASIAEK;CFGQQTNLDR;DCGQMFSTTSSLNK;DVLNSTLDSEALK;FCVDANQAGAGSWLK;GPSAPASGEEQPLDLSIGSR;LEDSCVEK;LGPCVVVPR;RFECENCVK;SFSISSNLQR;VGGPSAECPFDLTTKPK;VIKDIEPGEELLVHVK;VTDPVGALK;YFGPGFMGMQEK	7215	0.0743701	0.259541	0.550122	0.772498	0.0635787	0.237391	0.578907	0.77121
Q9HB20	Q9HB20	2	2	2	Pleckstrin homology domain-containing family A member 3	PLEKHA3	Q9HB20	1	2	2	2	7.7	7.7	7.7	33.861	300	300	NA	4.4914	18.0061	18.1103	18.1088	18.1646	18.1027	18.1061	18.1392	18.1171	18.0047	18.0993	18.105	18.1571	18.1031	18.104	18.1343	18.1151	2	2	2	2	2	2	2	2	2	2	2	2	2	2	2	2	102580000	2	MELIIPGEQHFYMK;WLVALGSSK	7216	0.0188768	0.123316	0.752807	0.890906	0.022583	0.164653	0.684458	0.833377
Q9HB40;I3L4Z9;Q9HB40-2;I3L4Z3	Q9HB40	5;2;2;1	5;2;2;1	4;2;1;0	Retinoid-inducible serine carboxypeptidase	SCPEP1	Q9HB40	4	5	5	4	11.3	11.3	8.8	50.83	452	452;135;296;176	NA	25.429	20.1878	20.0149	19.8691	19.833	19.6953	19.6479	19.7422	19.7049	20.1841	20.0254	19.8758	19.829	19.6992	19.6509	19.7349	19.7032	6	6	6	6	6	6	6	6	6	6	6	6	6	6	6	6	934670000	7	DALSQLMNGPIR;LKWPELPK;MAAGIGLELYK;SLETSAFVK;VAEQVLNAVNK	7217	-0.278585	1.99726	0.0100632	0.178123	-0.281516	2.09999	0.00794348	0.124662
Q9HB58-6;E7EM70;G5E9C0;Q9HB58-5;Q9HB58-3;Q9HB58-7;Q9HB58	Q9HB58-6;E7EM70;G5E9C0;Q9HB58-5;Q9HB58-3;Q9HB58-7;Q9HB58	2;1;1;1;1;1;1	1;1;1;1;1;1;1	1;1;1;1;1;1;1	Sp110 nuclear body protein	SP110	Q9HB58-6;E7EM70;G5E9C0;Q9HB58-5;Q9HB58-3;Q9HB58-7;Q9HB58	7	2	1	1	2.9	2	2	81.168	713	713;221;547;547;549;555;689	NA	4.0772	14.1245	13.9958	14.5668	14.5142	15.1201	14.5383	14.8482	14.7707	14.1213	14.0125	14.5249	14.533	15.0685	14.5761	14.8335	14.7697	1	1	1	1	1	1	1	1	1	1	1	1	1	1	1	1	36340000	1	AMEEALFQHFMHQK;CEFLLLK	7218	0.518979	1.96404	0.0108632	0.180003	0.514056	2.14648	0.00713714	0.122892
Q9HB66	Q9HB66	3	3	3		MKKS	Q9HB66	1	3	3	3	41.3	41.3	41.3	7.2634	63	63	NA	61.972	19.7467	19.7826	19.8034	19.9418	19.6886	19.716	19.2409	19.398	19.7448	19.778	19.7996	19.9251	19.7027	19.6987	19.2623	19.3928	13	13	13	13	13	13	13	13	13	13	13	13	13	13	13	13	6563300000	13	NDDIPEQDSLGLSNLQK;SSPVFQIPK;SSPVFQIPKNDDIPEQDSLGLSNLQK	7219	-0.307739	1.61292	0.0243828	0.207084	-0.297735	1.64397	0.0227	0.159721
Q9HB71;Q9HB71-3;B2ZWH1;Q9HB71-2	Q9HB71;Q9HB71-3	14;12;2;2	14;12;2;2	14;12;2;2	Calcyclin-binding protein	CACYBP	Q9HB71;Q9HB71-3	4	14	14	14	56.6	56.6	56.6	26.21	228	228;185;50;80	NA	152.66	22.4631	22.5741	22.2375	22.3393	22.0893	22.4709	22.4307	22.3922	22.4615	22.5582	22.2633	22.3263	22.1193	22.4528	22.4273	22.3907	36	36	36	36	36	36	36	36	36	36	36	36	36	36	36	36	15700000000	38	AELLDNEKPAAVVAPITTGYTVK;DALTAEK;EKEKPSYDTETDPSEGLMNVLK;EKPSYDTETDPSEGLMNVLK;ISNYGWDQSDKFVK;IYEDGDDDMK;IYEDGDDDMKR;SFDLLVK;SYSMIVNNLLK;SYSMIVNNLLKPISVEGSSK;TDTVLILCR;VENTRWDYLTQVEK;VRDALTAEK;WDYLTQVEK	7220	-0.0577211	0.220337	0.602093	0.802218	-0.0547781	0.234099	0.583312	0.773802
Q9HB90;Q9NQL2;Q9NQL2-2	Q9HB90;Q9NQL2	9;5;3	9;5;3	9;5;3	Ras-related GTP-binding protein C;Ras-related GTP-binding protein D	RRAGC;RRAGD	Q9HB90;Q9NQL2	3	9	9	9	30.3	30.3	30.3	44.223	399	399;400;249	NA	78.29	20.7735	20.7177	21.168	21.0566	20.7455	20.7126	20.9707	21.1044	20.7707	20.7266	21.1278	21.0518	20.7627	20.7222	20.9658	21.0995	23	23	23	23	23	23	23	23	23	23	23	23	23	23	23	23	3982500000	23	AFLFDVVSK;ANDDLADAGLEK;DFGYGVEEEEEEAAAAGGGVGAGAGGGCGPGGADSSKPR;EDGSGSAYDK;ESMAIIK;ILLMGLR;LNNTTVLYLK;MSPNETLFLESTNK;VNPDMNFEVFIHK	7221	-0.0456698	0.135872	0.731354	0.879286	-0.0316532	0.098043	0.797916	0.89978
Q9HBE1-4;Q9HBE1-2;Q9HBE1-3;Q9HBE1	Q9HBE1-4;Q9HBE1-2;Q9HBE1-3;Q9HBE1	7;7;7;7	6;6;6;6	6;6;6;6	POZ-, AT hook-, and zinc finger-containing protein 1	PATZ1	Q9HBE1-4;Q9HBE1-2;Q9HBE1-3;Q9HBE1	4	7	6	6	13	11.7	11.7	57.601	537	537;537;641;687	NA	39.378	18.8532	18.7399	18.9347	18.8174	19.314	18.95	18.8954	18.7842	18.85	18.7493	18.9127	18.8376	19.2723	18.9622	18.8902	18.784	6	6	6	6	6	6	6	6	6	6	6	6	6	6	6	6	376550000	6	ANLLDSMFGSPGGLR;DVYHLNR;EAGILPCGLCGK;LESFPELMTAAK;LGENGLPISEDPDGPR;LGENGLPISEDPDGPRK;VFTDANR	7222	0.149608	0.663484	0.217028	0.510039	0.139776	0.686014	0.206057	0.45681
Q9HBH0;V9GY67;Q9HBH0-2;V9GYQ1;V9GYB3;F5GXB1	Q9HBH0;V9GY67;Q9HBH0-2;V9GYQ1	4;3;3;2;1;1	4;3;3;2;1;1	4;3;3;2;1;1	Rho-related GTP-binding protein RhoF	RHOF	Q9HBH0;V9GY67;Q9HBH0-2;V9GYQ1	6	4	4	4	19	19	19	23.625	211	211;111;170;75;30;113	NA	11.211	17.6082	17.8256	17.844	17.7846	17.7	17.6285	17.6415	17.6629	17.6079	17.8066	17.8355	17.783	17.699	17.6289	17.6389	17.66	3	3	3	3	3	3	3	3	3	3	3	3	3	3	3	3	131550000	4	FRENVEDVFR;GIPMVLIGCK;WFPEVTHFCR;YTASVTVGSK	7223	-0.107373	0.813534	0.153627	0.431382	-0.101522	0.825972	0.149289	0.388157
Q9HBH1	Q9HBH1	9	9	9	Peptide deformylase, mitochondrial	PDF	Q9HBH1	1	9	9	9	49.4	49.4	49.4	27.013	243	243	NA	96.491	20.9431	21.0149	21.0173	21.0405	20.9754	20.9413	20.7245	20.8672	20.9414	21.0066	21.0124	21.0349	20.9749	20.9336	20.7348	20.8623	26	26	26	26	26	26	26	26	26	26	26	26	26	26	26	26	6906800000	26	AQLGGPELQR;CVGLSAPQLGVPR;IIQHEMDHLQGCLFIDK;LVLGPPEPPFSHVCQVGDPVLR;LVTFPEGCESVAGFLACVPR;QMEPFPLR;QVLALELPEALCR;TFTNVYWMK;VFVNPSLR	7224	-0.126819	0.970037	0.107143	0.361437	-0.122435	1.01452	0.0967116	0.30917
Q9HBH5;C9J2C7	Q9HBH5	10;2	10;2	10;2	Retinol dehydrogenase 14	RDH14	Q9HBH5	2	10	10	10	36.3	36.3	36.3	36.864	336	336;533	NA	65.155	20.6802	20.6299	20.5191	20.5863	20.651	20.5985	20.3201	20.4089	20.6774	20.6301	20.5256	20.582	20.6419	20.5895	20.3306	20.405	15	15	15	15	15	15	15	15	15	15	15	15	15	15	15	15	1730500000	15	AFCQEMLQEEPR;ATAAELLR;EEELLPK;ELDLASLR;IVVVSSK;LANILFTR;RLEGTNVTVNVLHPGIVR;TPVEGAQTSIYLASSPEVEGVSGR;TVLITGANSGLGR;YGDINFDDLNSEQSYNK	7225	-0.10929	0.619578	0.240116	0.53585	-0.112062	0.693006	0.202766	0.454
Q9HBJ8	Q9HBJ8	1	1	1	Collectrin	TMEM27	Q9HBJ8	1	1	1	1	5.9	5.9	5.9	25.235	222	222	0.0001351	2.5124	16.4846	16.5979	16.7774	16.7582	15.8224	15.9364	16.6499	16.5425	16.4832	16.5883	16.7569	16.7361	15.8999	15.9606	16.6246	16.5421	1	1	1	1	1	1	1	1	1	1	1	1	1	1	1	1	28316000	1	AYAWDTNEEYLFK	7226	-0.416734	1.25474	0.0556236	0.272996	-0.384302	1.2734	0.0532847	0.229341
Q9HBK9-2;Q9HBK9	Q9HBK9-2;Q9HBK9	2;2	2;2	2;2	Arsenite methyltransferase	AS3MT	Q9HBK9-2;Q9HBK9	2	2	2	2	5.7	5.7	5.7	31.097	279	279;375	0.0006598	1.9781	18.4968	18.4317	18.3978	18.3879	18.3835	18.4185	18.4739	18.5582	18.494	18.4337	18.3954	18.3859	18.3818	18.4161	18.4727	18.5542	2	2	2	2	2	2	2	2	2	2	2	2	2	2	2	2	147770000	2	DIITDPFK;ELAVLAQK	7227	0.0299716	0.189451	0.64647	0.832617	0.0289464	0.194642	0.63879	0.808517
Q9HBL7	Q9HBL7	6	6	6	Plasminogen receptor (KT)	PLGRKT	Q9HBL7	1	6	6	6	37.4	37.4	37.4	17.201	147	147	NA	21.45	22.1726	22.181	22.2983	22.2032	22.4631	22.1916	22.2546	22.2061	22.17	22.1789	22.2826	22.214	22.4359	22.2046	22.248	22.2048	43	43	43	43	43	43	43	43	43	43	43	43	43	43	43	43	15500000000	44	EFMLMNAR;GEAEDILETEK;GMITFESIEK;QLIMQSEMR;QMAMQIAWSR;SMNESMK	7228	0.0650891	0.379698	0.417159	0.680531	0.061958	0.40907	0.389879	0.630555
Q9HBM6	Q9HBM6	5	1	1	Transcription initiation factor TFIID subunit 9B	TAF9B	Q9HBM6	1	5	1	1	21.9	10.4	10.4	27.622	251	251	NA	12.203	14.7436	14.8128	15.4205	15.3513	15.0888	14.9146	15.7166	15.5598	14.742	14.8145	15.3734	15.3433	15.0969	14.9554	15.688	15.5603	1	1	1	1	1	1	1	1	1	1	1	1	1	1	1	1	38946000	1	ADQSFTSPPPR;ADQSFTSPPPRDFLLDIAR;DFLLDIAR;DMGITEYEPR;LSVGAVSSKPTTPTIATPQTVSVPNK	7229	0.237898	0.511063	0.308274	0.595187	0.256866	0.606686	0.247351	0.502706
Q9HBR0;Q9HBR0-3;H0YF92;I3L0Q8;Q9HBR0-2	Q9HBR0;Q9HBR0-3	13;9;6;5;5	13;9;6;5;5	13;9;6;5;5	Putative sodium-coupled neutral amino acid transporter 10	SLC38A10	Q9HBR0;Q9HBR0-3	5	13	13	13	16.6	16.6	16.6	119.76	1119	1119;686;298;258;780	NA	220.01	20.676	20.8447	20.4538	20.7181	20.7409	20.5939	20.4377	20.2857	20.6753	20.8249	20.4921	20.7031	20.7303	20.5926	20.4345	20.2865	19	19	19	19	19	19	19	19	19	19	19	19	19	19	19	19	1949400000	21	AEMLDHAVLLQVIK;AGGNQAASQLEEAGR;ARETVENLPPLPLDPVLR;DLGLAADLPGGAEGAAAQPQAVLR;EIHQQRQEDEEDKPR;EREELEQAQIK;ETVENLPPLPLDPVLR;GPVDVPGREDGK;LAEEFPGQSQDVTGGSQDR;LLAVIEEQHK;LSAQDPVVAVAEDGR;QALSTLLCEQQQK;VVVDEGQDREVPEENKPPSR	7230	-0.158608	0.680213	0.208827	0.500241	-0.162891	0.775481	0.167695	0.412582
V9GY93;Q9HC07-2;Q9HC07	V9GY93;Q9HC07-2;Q9HC07	4;4;4	4;4;4	4;4;4	Transmembrane protein 165	TMEM165	V9GY93;Q9HC07-2;Q9HC07	3	4	4	4	28.5	28.5	28.5	17.25	158	158;261;324	NA	118.54	21.0876	21.3383	21.0547	21.3257	21.1603	21.1016	21.3988	21.0143	21.0876	21.3136	21.0813	21.3055	21.1655	21.113	21.374	21.0203	31	31	31	31	31	31	31	31	31	31	31	31	31	31	31	31	5631500000	32	KDEEFQR;LLNGPGDVETGTSITVPQK;MSPDEGQEELEEVQAELK;MSPDEGQEELEEVQAELKK	7231	-0.0328539	0.117781	0.762463	0.895403	-0.0287996	0.1151	0.767185	0.882163
Q9HC21;Q9HC21-2;J3KRY6;J3QLV3;J3KSI7;J3QL84;J3KS44;J3KSB1;J3KTL0;J3QS02	Q9HC21;Q9HC21-2	13;12;6;5;4;4;4;2;2;1	13;12;6;5;4;4;4;2;2;1	13;12;6;5;4;4;4;2;2;1	Mitochondrial thiamine pyrophosphate carrier	SLC25A19	Q9HC21;Q9HC21-2	10	13	13	13	36.9	36.9	36.9	35.511	320	320;263;182;153;85;105;151;67;84;39	NA	39.25	20.5043	20.466	20.537	20.6269	20.3108	20.4589	19.4512	20.0008	20.5018	20.4678	20.5279	20.6112	20.3347	20.4257	19.5193	19.9899	17	17	17	17	17	17	17	17	17	17	17	17	17	17	17	17	5181100000	18	AAFGQVR;ALISPFDVIK;EGALGFFK;FAAQGEPK;FQLQHER;GLSPSLLK;HAVGTMYR;LQVGGFEHAR;NENLQNLLCGSGAGVISK;QILQEEGPTAFWK;RLQVGGFEHAR;TLTYPLDLFK;VGYDPKPDGR	7232	-0.478065	1.44729	0.0357031	0.232012	-0.459772	1.52092	0.0301356	0.178036
Q9HC35;Q9HC35-2;B5MBZ0	Q9HC35;Q9HC35-2;B5MBZ0	27;27;26	27;27;26	27;27;26	Echinoderm microtubule-associated protein-like 4	EML4	Q9HC35;Q9HC35-2;B5MBZ0	3	27	27	27	29.1	29.1	29.1	108.91	981	981;923;992	NA	292.97	22.6911	22.6732	22.3383	22.3811	22.2897	22.5658	22.3949	22.4989	22.6884	22.6674	22.363	22.3752	22.3039	22.547	22.4013	22.4948	55	55	55	55	55	55	55	55	55	55	55	55	55	55	55	55	10700000000	55	AALADVLR;ATLLEDQQDPSPSS;AVIPMSCITNGSGANR;CLAIHPDK;CLAIHPDKIR;DLLLTCAQDR;DMSIIQWK;DVIINQEGEYIK;EIEVPDQYGTIR;ETLSSAAK;GRPITMFIPSDVDNYDDIR;GRPITMFIPSDVDNYDDIRTELPPEK;GTFNDGFQIEVQGHTDELWGLATHPFK;GVGCLDFSK;GVYQISK;IATGQIAGVDK;IILWDHDLNPER;IILWDHDLNPEREIEVPDQYGTIR;LSALESR;LSLPQNETVADTTLTK;NGMLLTGGGK;SHNSWENSDDSR;TTVEPTPGK;VHLFQYPCSK;VIAVADDFCK;VQQQEDEITVLK;WFVLDAETR	7233	-0.0835922	0.349462	0.447237	0.703186	-0.0867383	0.398809	0.3992	0.638222
Q9HC36;I3L0T6;I3L443	Q9HC36	5;2;1	5;2;1	5;2;1	rRNA methyltransferase 3, mitochondrial	RNMTL1	Q9HC36	3	5	5	5	11.9	11.9	11.9	47.019	420	420;110;177	NA	16.167	20.5396	20.2444	20.2191	20.1176	20.7155	20.3476	20.0852	20.0608	20.5351	20.2675	20.2158	20.1409	20.6688	20.354	20.0907	20.059	8	8	8	8	8	8	8	8	8	8	8	8	8	8	8	8	1306900000	8	AGMGAHFR;DPGNLGTILR;EKQPLEESASR;GCVDAWEPK;VVFPSGEVVEQK	7234	0.0220852	0.0506918	0.889832	0.95494	0.0032832	0.00771252	0.982398	0.99404
Q9HC38-2;Q9HC38;I3L3Q4;Q9HC38-3;I3L1F4;I3L1I0;I3NI27;I3NI24;I3L2C2;I3L277	Q9HC38-2;Q9HC38;I3L3Q4;Q9HC38-3	11;9;8;6;2;2;1;1;1;1	11;9;8;6;2;2;1;1;1;1	11;9;8;6;2;2;1;1;1;1	Glyoxalase domain-containing protein 4	GLOD4	Q9HC38-2;Q9HC38;I3L3Q4;Q9HC38-3	10	11	11	11	39.6	39.6	39.6	33.232	298	298;313;227;188;59;115;36;36;52;76	NA	79.336	21.2023	21.3278	21.0317	21.1214	20.901	21.2251	21.2848	21.2266	21.201	21.3118	21.0545	21.1093	20.9267	21.2127	21.2776	21.2253	24	24	24	24	24	24	24	24	24	24	24	24	24	24	24	24	3144700000	25	AACNGPYDGK;ALHFVFK;ALLGYADNQCK;ELPDLEDLMK;HEEFEEGCK;IAFSCPQK;ILTPLVSLDTPGK;LGNDFMGITLASSQAVSNAR;LLDDAMAADK;SLPQSDPVLK;VTLAVSDLQK	7235	-0.0114252	0.0392574	0.913572	0.966259	-0.00859692	0.0322928	0.92834	0.964915
Q9HC52;C9J6K3;C9JM54;B0QXZ6;O95503	Q9HC52;C9J6K3	14;7;5;1;1	14;7;5;1;1	14;7;5;1;1	Chromobox protein homolog 8	CBX8	Q9HC52;C9J6K3	5	14	14	14	41.9	41.9	41.9	43.395	389	389;242;175;394;412	NA	157.89	21.3885	21.5012	21.9428	21.7861	21.5636	21.7917	22.1172	22.0883	21.3869	21.4965	21.9028	21.7867	21.5856	21.7937	22.1041	22.0866	33	33	33	33	33	33	33	33	33	33	33	33	33	33	33	33	6678700000	35	DMGAQGGRPSLIAR;ELPDPSQRPLGEPSAGLGEYLK;EMELYGPK;ESNTDQGFFK;FPAGHSVIQLAR;ILGDPEEESWSPSLTNLEK;LLAAFEER;LLAAFEERER;MELSAVGER;RQDSDLVQCGVTSPSSAEATGK;VDDKPSSPGDSSK;VFAAEALLK;VFAAEALLKR;YSTWEPEENILDAR	7236	0.235543	0.758573	0.174352	0.459366	0.249233	0.873016	0.133963	0.366827
Q9HC62-2;Q9HC62;H7C1A0;C9IYB7	Q9HC62-2;Q9HC62	3;3;1;1	3;3;1;1	3;3;1;1	Sentrin-specific protease 2	SENP2	Q9HC62-2;Q9HC62	4	3	3	3	7.9	7.9	7.9	66.358	579	579;589;203;273	NA	16.941	17.3139	17.2796	18.0597	17.8592	17.575	17.4473	17.9764	18.0145	17.3113	17.2927	17.9993	17.8596	17.5861	17.4721	17.9609	18.0112	3	3	3	3	3	3	3	3	3	3	3	3	3	3	3	3	99374000	3	DKPITFTQHQMPLFR;GYQLEPDLSEEVSAR;VLPSFGFTLNSEGCNR	7237	0.125201	0.252504	0.559109	0.779064	0.141831	0.315872	0.483201	0.700573
Q9HC78;Q9HC78-2;C9JCX0	Q9HC78;Q9HC78-2	6;6;1	5;5;1	5;5;1	Zinc finger and BTB domain-containing protein 20	ZBTB20	Q9HC78;Q9HC78-2	3	6	5	5	10.3	8.5	8.5	81.082	741	741;668;57	NA	12.263	18.7614	18.8292	19.0323	18.9748	19.272	19.0282	19.049	19.018	18.7598	18.8241	19.0103	18.9842	19.2434	19.037	19.0444	19.0161	6	6	6	6	6	6	6	6	6	6	6	6	6	6	6	6	504250000	6	CVLAAGSPFFQDK;FDQIEQFNDHMR;GHFCDVTVR;IVSQNVGDVFPGIQDSGQDTPR;KPYECTLCNK;QTETLTSNLR	7238	0.192363	1.2409	0.0574253	0.275871	0.190622	1.35014	0.0446539	0.212769
Q9HCD5;Q5JY17	Q9HCD5	27;8	27;8	27;8	Nuclear receptor coactivator 5	NCOA5	Q9HCD5	2	27	27	27	54.6	54.6	54.6	65.536	579	579;104	NA	323.31	22.7344	22.6843	22.7269	22.5973	22.9745	22.8003	22.7092	22.782	22.7312	22.6857	22.7167	22.6148	22.9449	22.8032	22.7121	22.7786	79	79	79	79	79	79	79	79	79	79	79	79	79	79	79	79	42200000000	79	DDSYFDR;DPYGFGDSR;DQRDPMYDR;DSFDGRGPPGPESQSR;DSRDPMYR;DYAESVGR;DYAESVGRK;EKEREEIAR;FDAERPVDCSVIVVNK;GGHPPAIQSLINLLADNR;GGPEEGVR;GGSPFAIVITQQHQIHR;LAPASNMTSQRPVSSTGINFDNPSVQK;MADEAILQER;NMPQADAMVLVAR;PGAPSQGLFGQPSSR;QPLGATSGASLK;QYFEEIQR;RDPYGFGDSR;RFDAERPVDCSVIVVNK;RREELYR;SCTVNIMFGTPQEHR;SQASGNQPPSILGQGGSAQNMGPRPGAPSQGLFGQPSSR;SSTDSLPGPISR;TQPSSQPLQSGQVLPSATPTPSAPPTSQQELQAK;YLTAEETDK;YRDSFDGR	7239	0.130768	0.958956	0.109912	0.366267	0.122553	1.02594	0.094201	0.305202
Q9HCE1;A0A8I5KXC3;Q5JR04;A0A8I5KZ07;Q9HCE1-2;Q9HCE1-3;A0A8I5QKW4	Q9HCE1;A0A8I5KXC3;Q5JR04;A0A8I5KZ07;Q9HCE1-2	36;34;32;31;30;3;2	36;34;32;31;30;3;2	36;34;32;31;30;3;2	Putative helicase MOV-10	MOV10	Q9HCE1;A0A8I5KXC3;Q5JR04;A0A8I5KZ07;Q9HCE1-2	7	36	36	36	42.9	42.9	42.9	113.67	1003	1003;1023;947;937;900;56;151	NA	168.46	22.5524	22.473	22.672	22.5241	22.84	22.5724	22.4061	22.4721	22.549	22.4794	22.65	22.5401	22.8101	22.5774	22.4112	22.4687	65	65	65	65	65	65	65	65	65	65	65	65	65	65	65	65	12900000000	65	AHILACAPSNSGADLLCQR;ALELTGR;AQLETALK;DGQLLIR;DVPLLPSDVK;EAGQCFESFLVVR;EGEGGLSLQVEPEWR;EGEGGLSLQVEPEWRNEL;ENGGYTGCPFPAK;ETGDPGGQLVLAGDPR;FLAAVAHSPLAAQLKPMTPFK;FNVAVTR;FVDGLTFK;GLDMETDR;GLDMETDRER;HIVTGTTRPAPYIIFGPPGTGK;HYDLESVPMTWDPVDQNPR;IANLAYVTK;ISFGTPAPGFSSMLYGMK;ITGNPVVTNR;KGPDGYDPQFITK;LDLQQGQNLLQGLSK;LLLAPSSK;LLLHLEELQMEHDIR;LLTLEVPGVTESR;LLTLEVPGVTESRPSVLR;LLTYNSLYK;MVPEDIKPCCNWDAK;QGFPIIFHGVMGK;QLGPVLR;SLESNPEQLQAMR;TPQFAFYNEDQELPCPLGPGECYELHVHCK;TVTLVEAIK;VGSVEEFQGQER;VLITTLITAGR;VNFTFNR	7240	0.0172469	0.0619841	0.866994	0.944546	0.0122555	0.0475922	0.896206	0.949224
Q9HCE3;K7EQW7;K7EQN0;K7ELB7	Q9HCE3	27;1;1;1	27;1;1;1	25;1;1;1	Zinc finger protein 532	ZNF532	Q9HCE3	4	27	27	25	29.4	29.4	28.1	141.69	1301	1301;124;129;160	NA	250.71	21.9102	21.9716	21.9598	21.8528	22.157	22.1027	22.1312	22.115	21.9081	21.9634	21.9534	21.8662	22.1352	22.1037	22.1268	22.113	41	41	41	41	41	41	41	41	41	41	41	41	41	41	41	41	5480000000	42	AANAIQQQTVVVPASSLANAK;APLQSAVVTNAVSPAELTPK;CLECGDSFALEK;CLECNEVFQDETSLATHFQQAADTSGQK;CPDCSLLYAQK;CPICPMAFK;ESSPLPK;GAITQPLK;GDVPASEVTLK;HFDQHIENQK;HLFIVHK;LANNTTVK;LEEPVLEFRPPR;LKEPQPVSK;NDTSLPSVAPSK;QAIINAAASQPPK;QNGAGEDNQQENKPSHEDESPDGAVSDRK;QVLTKPQQQIK;QVTIKPVATAFLPVSAVK;SIEGPPNLGINLPLSIKPATQNSANQNK;SNVLTGSAPQQDYDKLK;SPYTCPECGAICR;TGLSTSGNVEK;THGMAFIK;TVHLANLNLLPQGAQATSELR;VLPEVDLDSGK;VQVVSSLQSSVVEAFNK	7241	0.202835	2.22408	0.00596925	0.173654	0.196902	2.42421	0.00376524	0.111728
Q9HCE5;A0A0D9SF88;A0A0D9SFW0;D6RD73;D6RBL4	Q9HCE5	4;1;1;1;1	4;1;1;1;1	4;1;1;1;1	N6-adenosine-methyltransferase subunit METTL14	METTL14	Q9HCE5	5	4	4	4	8.8	8.8	8.8	52.15	456	456;64;89;121;137	NA	13	19.1152	19.3619	19.6895	19.716	19.1651	19.3387	19.7079	19.7342	19.1152	19.3464	19.6587	19.6983	19.2094	19.3443	19.6955	19.7312	5	5	5	5	5	5	5	5	5	5	5	5	5	5	5	5	557590000	5	ASYDTSAPNAK;CWTWDDIMK;DSSTFLK;DVGLADRFEEYPK	7242	0.0158494	0.0319487	0.929076	0.971657	0.0404386	0.0916084	0.809826	0.90502
Q9HCE7-2;Q9HCE7	Q9HCE7-2;Q9HCE7	3;3	3;3	3;3	E3 ubiquitin-protein ligase SMURF1	SMURF1	Q9HCE7-2;Q9HCE7	2	3	3	3	5.9	5.9	5.9	83.439	731	731;757	NA	11.323	17.8683	17.9417	18.17	18.1518	18.0812	18.0538	18.1144	18.1416	17.8667	17.9364	18.1469	18.1477	18.081	18.0541	18.1106	18.1385	3	3	3	3	3	3	3	3	3	3	3	3	3	3	3	3	144350000	3	FVESPSQDQR;GFNELIPQHLLKPFDQK;LFTIHLIDANTDNLPK	7243	0.064803	0.347018	0.449761	0.705144	0.0716372	0.421598	0.378793	0.619985
Q9HCG1;M0QZI7;A0A3Q5AD24;Q9H7R5	Q9HCG1;M0QZI7;A0A3Q5AD24;Q9H7R5	4;3;2;2	1;1;1;1	1;1;1;1	Zinc finger protein 160;Zinc finger protein 665	ZNF160;ZNF665	Q9HCG1;M0QZI7;A0A3Q5AD24;Q9H7R5	4	4	1	1	6	1.2	1.2	94.111	818	818;782;613;678	0.00039947	2.1573	15.3901	15.2162	15.5204	15.3111	15.3047	15.0953	15.4191	15.4091	15.3864	15.2314	15.489	15.3191	15.2947	15.1136	15.4065	15.4068	1	1	1	1	1	1	1	1	1	1	1	1	1	1	1	1	126640000	1	DVAIEFSQEEWK;GIHSGEKPYK;MHTGEKPYK;VHTGEKPYK	7244	-0.0524337	0.22233	0.599335	0.801098	-0.0510715	0.244673	0.569282	0.762982
Q9HCG7;Q9HCG7-3;Q9HCG7-2	Q9HCG7;Q9HCG7-3;Q9HCG7-2	3;2;2	3;2;2	3;2;2	Non-lysosomal glucosylceramidase	GBA2	Q9HCG7;Q9HCG7-3;Q9HCG7-2	3	3	3	3	5.5	5.5	5.5	104.65	927	927;640;877	NA	27.352	17.3794	17.3046	17.5333	17.5403	17.5441	17.3832	17.4965	17.4827	17.3765	17.3107	17.5117	17.5368	17.5343	17.3911	17.4895	17.4805	3	3	3	3	3	3	3	3	3	3	3	3	3	3	3	3	140510000	3	EGQTVYQQVLSLERPSVLR;LGLAFQTPEAYCQQR;NVIPHDIGDPDDEPWLR	7245	0.0372214	0.198356	0.63335	0.823687	0.0399334	0.23802	0.57807	0.77034
Q9HCG8;B7WP74	Q9HCG8;B7WP74	20;18	20;18	20;18	Pre-mRNA-splicing factor CWC22 homolog	CWC22	Q9HCG8;B7WP74	2	20	20	20	21.4	21.4	21.4	105.47	908	908;745	NA	115.05	22.2588	22.174	22.5353	22.3667	22.6108	22.2722	22.4456	22.4556	22.2553	22.1835	22.502	22.3811	22.5825	22.2934	22.4383	22.4531	40	40	40	40	40	40	40	40	40	40	40	40	40	40	40	40	10300000000	40	DELDPLLTR;DRDYFDYSR;ELCNMILDCCAQQR;EYMESFEGIFK;FFGLLAGR;KDELDPLLTR;KEYMESFEGIFK;KEYMESFEGIFKEQYDTIHR;MDPNFMENEEK;MEFPESQTK;MMQEQITDK;MSWEALK;NSFSENEK;NSSPEDRYEEQER;QLCLTASK;RNPETSVTQSSSAQDEPATK;TEINLVSFR;TGGAYIPPAK;VANDRDQEMHIDLENK;VIVAQKPDVEQNK	7246	0.112365	0.536909	0.290463	0.578909	0.111349	0.613375	0.243571	0.499405
Q9HCH0-2;Q9HCH0	Q9HCH0-2;Q9HCH0	1;1	1;1	1;1	Nck-associated protein 5-like	NCKAP5L	Q9HCH0-2;Q9HCH0	2	1	1	1	1.5	1.5	1.5	135.36	1289	1289;1334	NA	5.6119	16.3325	16.4154	16.5864	16.5841	16.6143	16.6165	16.7934	16.6661	16.3309	16.408	16.5687	16.5817	16.6093	16.6188	16.7803	16.6662	1	1	1	1	1	1	1	1	1	1	1	1	1	1	1	1	49404000	1	LLGGLGGEEDTGRPWGPSR	7247	0.192994	1.38617	0.041099	0.24447	0.196323	1.51621	0.0304643	0.178491
Q9HCI7-2;Q9HCI7	Q9HCI7-2;Q9HCI7	3;3	3;3	3;3	E3 ubiquitin-protein ligase MSL2	MSL2	Q9HCI7-2;Q9HCI7	2	3	3	3	7.4	7.4	7.4	54.338	503	503;577	0.0059396	1.08	18.2387	18.2432	18.6314	18.4442	18.5994	18.6132	18.8675	18.795	18.2365	18.2458	18.5934	18.4566	18.5883	18.619	18.8543	18.7938	3	3	3	3	3	3	3	3	3	3	3	3	3	3	3	3	203600000	3	ISLQPIATVPNGGTTPK;LEAFAVPEK;VQPLPISTIIR	7248	0.329431	1.8544	0.0139829	0.185373	0.330803	2.00291	0.00993331	0.128261
Q9HCJ3;Q9HCJ3-2;E9PE10	Q9HCJ3;Q9HCJ3-2;E9PE10	4;4;2	4;4;2	4;4;2	Ribonucleoprotein PTB-binding 2	RAVER2	Q9HCJ3;Q9HCJ3-2;E9PE10	3	4	4	4	8.1	8.1	8.1	74.338	691	691;678;166	NA	21.734	18.7695	18.84	18.8532	18.8143	18.8503	18.9298	18.8156	18.9255	18.7678	18.8319	18.8457	18.8151	18.8481	18.9199	18.821	18.921	4	4	4	4	4	4	4	4	4	4	4	4	4	4	4	4	216310000	4	GLLPEPNPVQIMK;NLPQDSNCQEVHDLLK;NQTSLLGEPPKEIR;VQVSFCAPGAPGR	7249	0.0610683	0.494854	0.319997	0.603483	0.0623811	0.569264	0.26961	0.524287
Q9HCK8;Q9HCK8-2;H0YJG4;A0A2R8Y840;A0A2R8Y4P3;A0A2R8YFI9;A0A2R8Y808;A0A2R8YFT4;H0YJA4	Q9HCK8;Q9HCK8-2;H0YJG4;A0A2R8Y840	28;27;25;24;8;6;2;1;1	19;18;16;15;8;2;2;1;1	15;14;12;11;5;2;2;1;1	Chromodomain-helicase-DNA-binding protein 8	CHD8	Q9HCK8;Q9HCK8-2;H0YJG4;A0A2R8Y840	9	28	19	15	13	10	8.5	290.52	2581	2581;2302;1815;1995;1102;102;586;305;372	NA	94.383	20.6668	20.6419	20.5779	20.5562	21.0303	20.8324	20.6021	20.5668	20.6643	20.6404	20.5789	20.5702	20.9946	20.8311	20.6058	20.5652	20	20	20	20	20	20	20	20	20	20	20	20	20	20	20	20	1226300000	20	ADPALCFLEK;ASFVASENRTDISLDDPNFWQK;AVLQSMSGR;CCNHPYLINGAEEK;CVIIDEAHR;DGNITGIQQFSK;EACHIIPHDFHLQAMVR;ELPSGQYTEAEEFFVK;FCEEDIDQILLR;FCEEDIDQILLRR;FLAYMEDR;FSKPDSDRFVFLLCTR;GAYAAIMEEDDEGSK;HLLVYGWGR;KEIEDLLR;NFSFLSK;QETIIEVELTNIQK;QNCILADEMGLGK;SLLIGVFK;SPEETATQVPSLESLTLK;TDISLDDPNFWQK;VDGTLLVGEDAPR;VLIFSQMVR;VLNEDELPSVRPEEEGEK;VLPGPIAPESSK;VLTGTPLRPGVSIVSGNTVLAAK;VNRPQASAWK;WWEPVRHDGELLR	7250	0.147197	0.709283	0.195307	0.484132	0.135722	0.705671	0.196938	0.449782
Q9HCM1;J3KPI3	Q9HCM1	6;1	6;1	6;1	Uncharacterized protein KIAA1551	KIAA1551	Q9HCM1	2	6	6	6	4.2	4.2	4.2	194.86	1747	1747;674	NA	19.088	18.5491	18.564	19.043	18.9406	19.0251	18.955	19.1844	19.1285	18.547	18.5676	19.0009	18.9453	19.0144	18.9636	19.1725	19.127	6	6	6	6	6	6	6	6	6	6	6	6	6	6	6	6	218100000	6	EIFPEQDDQPYVVDK;IFSSLPLK;LCPDILLK;LDQGNVLDMEVK;SFSADGFEMLQNPVK;VEQNSPAVCETISVPK	7251	0.299087	1.39722	0.0400667	0.242964	0.304151	1.5296	0.0295392	0.176762
Q9HCM2	Q9HCM2	2	1	1	Plexin-A4	PLXNA4	Q9HCM2	1	2	1	1	1.1	0.7	0.7	212.45	1894	1894	1	-2	18.8058	18.9063	18.4916	18.6997	18.2844	18.4218	18.4886	18.023	18.8042	18.8909	18.5302	18.6769	18.3146	18.4151	18.4677	18.0309	2	2	2	2	2	2	2	2	2	2	2	2	2	2	2	2	502370000	2	GNVASLIMTVLQSK;YSLSEDK	7252	-0.421412	2.10369	0.00787601	0.176598	-0.418486	2.28046	0.00524256	0.118571
Q9HCM4-4;Q9HCM4-3;Q9HCM4	Q9HCM4-4;Q9HCM4-3;Q9HCM4	19;19;19	2;2;2	2;2;2	Band 4.1-like protein 5	EPB41L5	Q9HCM4-4;Q9HCM4-3;Q9HCM4	3	19	2	2	35.8	4.9	4.9	77.519	687	687;732;733	NA	18.214	17.5846	17.6542	18.3538	18.1962	17.5836	17.5454	18.1272	18.3085	17.5829	17.6576	18.2976	18.1872	17.6241	17.5697	18.1166	18.3027	3	3	3	3	3	3	3	3	3	3	3	3	3	3	3	3	109350000	3	AATHIPAAGDSK;ARDGNDYSLGLTPTGVLVFEGDTK;CAVEHHAFFR;EQEHTFVFR;ESLETLMLITPADSGSVLK;FMDSAQVAHWLDGTK;FVPIQTEEMELAIFEK;FYSSEPNNLREELTR;GQTPAQAETNYLNK;IGLFFWPK;LPGLGEPEVEYETLK;LTLVVVEDDDQGK;LTLVVVEDDDQGKEQEHTFVFR;SALPVSPSISSAPVPVEIENLPQSPGTDQHDR;SALPVSPSISSAPVPVEIENLPQSPGTDQHDRK;TEYQTTK;VSLLDGTDVSVDLPK;WLEMYGVDMHVVK;YLFVLQLK	7253	-0.0560318	0.0897067	0.81338	0.920617	-0.0280633	0.0456795	0.900162	0.950863
Q9HCM4-2	Q9HCM4-2	20	20	3	Band 4.1-like protein 5	EPB41L5	Q9HCM4-2	1	20	20	3	49.3	49.3	7.3	57.885	505	505	NA	245.93	21.8379	21.9104	22.0448	22.0403	21.9163	21.7486	21.999	22.0247	21.8359	21.9037	22.0291	22.0346	21.9152	21.7642	21.9901	22.0219	43	43	43	43	43	43	43	43	43	43	43	43	43	43	43	43	7610000000	43	AATHIPAAGDSK;ARDGNDYSLGLTPTGVLVFEGDTK;CAVEHHAFFR;EQEHTFVFR;FMDSAQVAHWLDGTK;FVPIQTEEMELAIFEK;FYSSEPNNLREELTR;GQTPAQAETNYLNK;HDVHFPGHTAMTEI;IGLFFWPK;LTLVVVEDDDQGK;LTLVVVEDDDQGKEQEHTFVFR;NYTDFVHEHNVK;SALPVSPSISSAPVPVEIENLPQSPGTDQHDR;SALPVSPSISSAPVPVEIENLPQSPGTDQHDRK;TEYQTTK;VSLLDGTDVSVDLPK;WLEMYGVDMHVVK;WLSAASDCCQR;YLFVLQLK	7254	-0.0361816	0.170333	0.675565	0.849061	-0.027994	0.138229	0.727396	0.856768
Q9HCM9-2;Q9HCM9;H0Y735;A2AAZ6;A0A140TA46;A0A0G2JKY0;A0A096LP39;A2AAZ5	Q9HCM9-2;Q9HCM9;H0Y735;A2AAZ6;A0A140TA46;A0A0G2JKY0;A0A096LP39	3;3;2;2;2;2;2;1	2;2;2;2;2;2;2;1	2;2;2;2;2;2;2;1	E3 ubiquitin-protein ligase TRIM39	TRIM39;TRIM39-RPP21	Q9HCM9-2;Q9HCM9;H0Y735;A2AAZ6;A0A140TA46;A0A0G2JKY0;A0A096LP39	8	3	2	2	6.6	4.5	4.5	56.374	488	488;518;227;260;503;503;503;144	NA	3.3866	17.2851	17.2119	17.3988	17.3489	17.4592	17.2765	17.5659	17.399	17.2822	17.2171	17.3789	17.3518	17.4428	17.292	17.5482	17.3998	2	2	2	2	2	2	2	2	2	2	2	2	2	2	2	2	106850000	2	DLAHLAAEVEGK;HYWEVEVGDK;QLGSMVEIAK	7255	0.113994	0.740554	0.181738	0.469022	0.113196	0.840095	0.144512	0.381988
Q9HCN4-3;Q9HCN4-2;Q9HCN4-4;Q9HCN4;Q9HCN4-5	Q9HCN4-3;Q9HCN4-2;Q9HCN4-4;Q9HCN4;Q9HCN4-5	2;2;2;2;2	2;2;2;2;2	2;2;2;2;2	GPN-loop GTPase 1	GPN1	Q9HCN4-3;Q9HCN4-2;Q9HCN4-4;Q9HCN4;Q9HCN4-5	5	2	2	2	7.5	7.5	7.5	31.832	279	279;295;362;374;388	NA	12.819	17.6255	17.6406	17.4062	17.5827	17.4455	17.7257	17.5047	17.5463	17.6233	17.6334	17.4267	17.5676	17.4623	17.7042	17.5108	17.5431	2	2	2	2	2	2	2	2	2	2	2	2	2	2	2	2	378230000	2	DMGSVALDAGTAK;EYRPEYER	7256	-0.00821328	0.0342077	0.924256	0.970124	-0.00766074	0.0358758	0.920713	0.960413
Q9HCN8	Q9HCN8	5	5	5	Stromal cell-derived factor 2-like protein 1	SDF2L1	Q9HCN8	1	5	5	5	27.6	27.6	27.6	23.598	221	221	NA	308.3	20.4252	20.3087	20.3068	20.3853	20.4468	20.2445	20.0506	20.0048	20.422	20.3161	20.3044	20.3798	20.4321	20.2448	20.0527	20.0033	12	12	12	12	12	12	12	12	12	12	12	12	12	12	12	12	4735700000	13	AMEGIFIK;CSGQHWER;LTHVLTGK;TGAELVTCGSVLK;YGSGSGQQSVTGVEASDDANSYWR	7257	-0.169832	0.897823	0.126525	0.394478	-0.172362	0.968062	0.107631	0.32873
Q9HCS2	Q9HCS2	5	3	3	Cytochrome P450 4F12	CYP4F12	Q9HCS2	1	5	3	3	10.5	6.3	6.3	60.308	524	524	NA	6.7114	18.4256	18.4444	18.1349	18.2559	18.0647	18.1316	18.2021	18.0289	18.4234	18.4363	18.1608	18.2424	18.076	18.128	18.1904	18.0299	3	3	3	3	3	3	3	3	3	3	3	3	3	3	3	3	142110000	3	CCTQDIVLPDGR;CRQEVQELLK;LVHDFTDAVIR;SYITIFNK;TLPTQGIDDFFKDK	7258	-0.208382	1.42457	0.0376212	0.236819	-0.209681	1.58554	0.0259695	0.167525
Q9HCS4;C9JPE3	Q9HCS4	5;1	3;1	3;1	Transcription factor 7-like 1	TCF7L1	Q9HCS4	2	5	3	3	9.7	6	6	62.63	588	588;28	NA	12.14	17.5657	17.5988	16.9298	17.0083	17.8923	17.6013	17.0126	17.0191	17.5635	17.5855	16.9977	17.0374	17.8379	17.5941	17.033	17.0167	3	3	3	3	3	3	3	3	3	3	3	3	3	3	3	3	146590000	4	DYFAEVR;ESAAINQILGR;KPLNAFMLYMK;QEPAPPSLSPAVSVK;WPLLDVPSSATVK	7259	0.105696	0.17498	0.668374	0.845152	0.0743859	0.128206	0.74438	0.868388
Q9HCS7	Q9HCS7	35	35	35	Pre-mRNA-splicing factor SYF1	XAB2	Q9HCS7	1	35	35	35	43.5	43.5	43.5	100.01	855	855	NA	297.99	22.9255	22.9593	22.9489	22.831	23.3142	22.978	22.8944	22.8766	22.923	22.9531	22.9432	22.8519	23.2744	22.9895	22.8936	22.8749	91	91	91	91	91	91	91	91	91	91	91	91	91	91	91	91	24500000000	93	AAEIYGVTHTR;AEQLAAEAERDQPLR;AEYFDGSEPVQNR;AFVFMHK;ARDLFEQALDGCPPK;ARDVYEEAIR;ATGKPHTLWVAFAK;AVEPAQQYDMFNIYIK;CVTDPAYEDVNNCHER;DLFEQALDGCPPK;DVYEEAIR;EIINTYTEAVQTVDPFK;FADMECK;FEQLISR;FTDQLGK;FYEDNGQLDDAR;HAMAVYER;HENYDEALR;IWPLYLR;LEQQSVPAAVFGSLKED;LLPCSYK;LNQLYER;LSPESAEEYIEYLK;LSRPERPDLVFEEEDLPYEEEIMR;LWCSLADYYIR;METASELGREEEDDVDLELR;PHTLWVAFAK;QNPHHVHEWHK;QVDDLASVWCQCGELELR;QVDDLASVWCQCGELELRHENYDEALR;RAEYFDGSEPVQNR;TTGAFWQTWK;VQSLNVDAIIR;VSGSATGTVSDLAPGQSGMDDMK;YFEESFK	7260	0.0996069	0.4544	0.351237	0.629042	0.0902857	0.456658	0.349415	0.593266
Q9HCU5;B5MC98;H7C2N7;H7C0W3;F8WCS5	Q9HCU5;B5MC98	10;7;3;3;1	10;7;3;3;1	10;7;3;3;1	Prolactin regulatory element-binding protein	PREB	Q9HCU5;B5MC98	5	10	10	10	37.2	37.2	37.2	45.468	417	417;359;106;176;50	NA	99.733	20.5011	20.3977	20.3184	20.3081	20.4151	20.302	20.1713	20.192	20.498	20.4029	20.3203	20.3091	20.4013	20.3002	20.1737	20.1892	16	16	16	16	16	16	16	16	16	16	16	16	16	16	16	16	3494100000	16	AHEGEIEDLALGPDGK;ATMNLALAGDILAAGQDAHCQLLR;CGAETQHEGLELR;EAHGIVVTDVAFLPEK;FGQVPDQPAGLR;LFTVQIPHK;QPPPCYLTAWDGSNFLPLR;RAPELYR;VENLQAVQTDFSSDPLQK;VVCFNHDNTLLATGGTDGYVR	7261	-0.111211	0.724098	0.188757	0.476906	-0.116468	0.827937	0.148615	0.387316
Q9HCU8-2;Q9HCU8	Q9HCU8-2;Q9HCU8	1;1	1;1	1;1	DNA polymerase delta subunit 4	POLD4	Q9HCU8-2;Q9HCU8	2	1	1	1	31.6	31.6	31.6	8.8679	79	79;107	NA	7.3242	15.6874	15.9591	15.7767	15.9222	15.405	15.5531	15.7276	15.642	15.6877	15.9339	15.7899	15.8986	15.4438	15.5499	15.716	15.6412	1	1	1	1	1	1	1	1	1	1	1	1	1	1	1	1	60732000	1	GELAPELGEEPQPRDEEEAELELLR	7262	-0.254408	1.64005	0.0229059	0.201882	-0.23982	1.77038	0.0169677	0.146776
Q9HCY8	Q9HCY8	1	1	1	Protein S100-A14	S100A14	Q9HCY8	1	1	1	1	10.6	10.6	10.6	11.662	104	104	0.0048223	1.1581	15.777	15.8917	16.0106	15.9122	15.7227	15.7079	15.7273	15.7731	15.7757	15.8811	15.9937	15.9091	15.7308	15.7055	15.7255	15.7698	1	1	1	1	1	1	1	1	1	1	1	1	1	1	1	1	21682000	1	IANLGSCNDSK	7263	-0.165071	1.47927	0.0331686	0.226198	-0.156979	1.52623	0.0297691	0.177034
Q9HD15	Q9HD15	2	2	2	Steroid receptor RNA activator 1	SRA1	Q9HD15	1	2	2	2	10.7	10.7	10.7	24.399	224	224	NA	35.556	18.8921	18.8277	18.4448	18.4197	18.3475	18.5965	18.5309	18.6421	18.8891	18.8255	18.4749	18.4178	18.3594	18.5816	18.5347	18.6376	5	5	5	5	5	5	5	5	5	5	5	5	5	5	5	5	354440000	5	LALLQEQWAGGK;SLFSEEAANEEK	7264	-0.116831	0.420494	0.379757	0.648462	-0.123505	0.47871	0.332116	0.579253
Q9HD20;Q9HD20-2;H7C3H2;Q9HD20-3	Q9HD20;Q9HD20-2	40;38;6;6	40;38;6;6	40;38;6;6	Manganese-transporting ATPase 13A1	ATP13A1	Q9HD20;Q9HD20-2	4	40	40	40	36.7	36.7	36.7	132.95	1204	1204;1086;185;344	NA	262.49	23.504	23.5481	22.7664	23.106	22.8271	23.0463	22.5087	22.5252	23.5019	23.533	22.8468	23.0817	22.8502	23.0187	22.5255	22.5228	82	82	82	82	82	82	82	82	82	82	82	82	82	82	82	82	20200000000	83	AAAAAVGNAVPCGARPCGVRPDGQPK;AEMVVPDFSELFK;AEMVVPDFSELFKER;AHTLILQPPSEK;AMLTAVDWTLTK;AMLTAVDWTLTKDEK;ATTGLKPVDSGCVAYVLR;CIVDEAMLTGESVPQMK;CIVDEAMLTGESVPQMKEPIEDLSPDR;DLEDESTPIVK;DRLSQVLR;DSPTLSNSGIR;EALECSLK;EFVITSLK;ELGYVTLMCGDGTNDVGALK;EPIEDLSPDR;EPIEDLSPDRVLDLQADSR;FVGFIVVSCPLK;GFQEDSEIR;HADVGVALLANAPER;LGDASIAAPFTSK;LGSTDLCYIAAVK;LHVIFGGTK;LIPHVQVFAR;LSSIQCICHVIK;LYMYCTEPFR;MSVLASYEK;NEGEDGLEVLSFEFQK;PCGVRPDGQPK;SIDGSIVLPLAR;SPQENLVPCDVLLLR;TGFNTSQGK;TILFGVK;VEVCCFDK;VLALGYK;VLDLQADSR;VVMITGDNPLTACHVAQELHFIEK;VVPTPNNGSTELVALHR;WRPIASDEIVPGDIVSIGR;YSYDALEK	7265	-0.504299	1.54785	0.0283237	0.216035	-0.511559	1.72669	0.0187633	0.149899
Q9HD23;Q9HD23-2;Q9HD23-4;A0A0A0MQX2;H7BZ29;Q9HD23-3	Q9HD23;Q9HD23-2;Q9HD23-4;A0A0A0MQX2	10;9;9;7;4;1	10;9;9;7;4;1	10;9;9;7;4;1	Magnesium transporter MRS2 homolog, mitochondrial	MRS2	Q9HD23;Q9HD23-2;Q9HD23-4;A0A0A0MQX2	6	10	10	10	26.9	26.9	26.9	50.317	443	443;408;446;393;182;117	NA	67.189	20.8979	20.8236	21.0723	20.9753	21.2583	20.9239	20.9693	20.987	20.895	20.8305	21.047	20.9862	21.2273	20.9389	20.9659	20.9843	21	21	21	21	21	21	21	21	21	21	21	21	21	21	21	21	3172300000	21	LHILLQNGK;LLSFLGR;NLNLEQWLFR;QGNVTSFER;QLEAPLPPMMASLPK;SLSELETDIK;TELYQELGLQAR;TSDVSQATLASVAPVFTVTK;VLIDDSQSIIFINLDSHR;WSDPQVFEK	7266	0.0923277	0.466873	0.341292	0.620184	0.0894151	0.513419	0.306606	0.555407
Q9HD33;Q9HD33-2;Q9HD33-3	Q9HD33;Q9HD33-2;Q9HD33-3	12;12;9	12;12;9	12;12;9	39S ribosomal protein L47, mitochondrial	MRPL47	Q9HD33;Q9HD33-2;Q9HD33-3	3	12	12	12	43.6	43.6	43.6	29.45	250	250;230;140	NA	36.132	21.8773	22.0663	21.3326	21.4652	21.3018	21.5143	20.8386	20.9646	21.8769	22.0414	21.4043	21.4536	21.3175	21.4844	20.8668	20.96	38	38	38	38	38	38	38	38	38	38	38	38	38	38	38	38	8935900000	38	ARPGAWR;FFALPYVDHFLR;GLEEFFDDPK;KFPHLAEAQK;LLQTGQER;LPMPSPER;NMLLTLEQEAK;QRLPMPSPER;QWVIPWHLNK;SGAAWTCQQLR;VVDSMDALDK;VVQEREDALR	7267	-0.53054	1.59388	0.0254751	0.209166	-0.536876	1.76209	0.0172945	0.147991
Q9HD43-3;Q9HD43-2;Q9HD43	Q9HD43-3;Q9HD43-2;Q9HD43	9;9;9	9;9;9	9;9;9	Receptor-type tyrosine-protein phosphatase H	PTPRH	Q9HD43-3;Q9HD43-2;Q9HD43	3	9	9	9	13.3	13.3	13.3	103.41	937	937;937;1115	NA	87.616	20.5824	20.7988	21.0607	21.1639	20.6682	20.7085	20.7355	20.8473	20.5821	20.7841	21.0374	21.1435	20.7024	20.7061	20.7363	20.8429	13	13	13	13	13	13	13	13	13	13	13	13	13	13	13	13	1933300000	13	DLVFSSPGDIPAEDFADHVRK;ELLLLQVEEQK;FLQQSAQAPAEK;LEPGTLYTFSVWAEK;NVLPYDWSR;SSCGEAVSVLGLGPAR;SYPATITTIWDGMK;TQSTSGTDITLK;VTLVGEEVMENWTVR	7268	-0.161568	0.648122	0.224842	0.51843	-0.139826	0.575177	0.265964	0.521607
Q9HD45;Q5TB53	Q9HD45;Q5TB53	15;12	15;12	15;12	Transmembrane 9 superfamily member 3	TM9SF3	Q9HD45;Q5TB53	2	15	15	15	19.5	19.5	19.5	67.887	589	589;253	NA	107.11	22.7459	22.8237	22.1804	22.4191	22.1582	22.2743	21.8953	21.9638	22.7441	22.8075	22.2422	22.3994	22.1763	22.2554	21.9078	21.9603	50	50	50	50	50	50	50	50	50	50	50	50	50	50	50	50	20200000000	50	DAFVYAIK;DDVMPATYCEIDLDK;DDVMPATYCEIDLDKEK;DDVMPATYCEIDLDKEKR;DLGDEYGWK;EEEMDDMDR;EEEMDDMDRDLGDEYGWK;EEVVLWMNTVGPYHNR;FKDDVMPATYCEIDLDKEK;IVDVNLTSEGK;LEIGFNGNR;NLSGQPNFPCR;RDAFVYAIK;VNAVPRPIPEK;YFSLPFCVGSK	7269	-0.469376	1.88411	0.0130585	0.184108	-0.473335	2.07588	0.00839691	0.124912
Q9HDC9;H0Y512;Q9HDC9-2	Q9HDC9;H0Y512;Q9HDC9-2	19;17;15	19;17;15	19;17;15	Adipocyte plasma membrane-associated protein	APMAP	Q9HDC9;H0Y512;Q9HDC9-2	3	19	19	19	44	44	44	46.48	416	416;409;289	NA	125.65	22.6772	22.4063	22.3981	22.3884	22.4417	22.4643	22.2556	22.3419	22.6725	22.4271	22.3945	22.3884	22.4362	22.4543	22.2628	22.3381	53	53	53	53	53	53	53	53	53	53	53	53	53	53	53	53	23400000000	54	DYLLLVMEGTDDGR;EPPLLLGVLHPNTK;FGSGPCK;FPNGVQLSPAEDFVLVAETTMAR;GLFEVNPWK;GLFEVNPWKR;IYFTDSSSK;LENGEIETIAR;LFSQETVMK;LLEYDTVTR;LLLSSETPIEGK;RDYLLLVMEGTDDGR;RDYLLLVMEGTDDGRLLEYDTVTR;RPLRPQVVTDDDGQAPEAK;TRDDEPVCGRPLGIR;VLLDQLR;VYVSGLMK;YSLVLELSDSGAFR;YSLVLELSDSGAFRR	7270	-0.0916093	0.497223	0.318256	0.601875	-0.0977721	0.580179	0.262919	0.518074
Q9NNX1;A6PVU8;Q9NNX1-3;Q9NNX1-2	Q9NNX1;A6PVU8;Q9NNX1-3;Q9NNX1-2	2;1;1;1	2;1;1;1	2;1;1;1	Tuftelin	TUFT1	Q9NNX1;A6PVU8;Q9NNX1-3;Q9NNX1-2	4	2	2	2	6.9	6.9	6.9	44.263	390	390;335;331;365	NA	9.0763	16.2256	16.0402	16.1053	16.1813	16.4481	16.2189	16.1733	16.2578	16.2217	16.053	16.0991	16.182	16.4215	16.2241	16.1753	16.2538	2	2	2	2	2	2	2	2	2	2	2	2	2	2	2	2	53694000	2	IHHLDDMLK;LTLQGELTGDELEHIAQK	7271	0.136398	0.92702	0.118299	0.380482	0.129746	0.981806	0.104278	0.323947
Q9NP50;F5H6U2;F5GZ82;Q9NP50-2;H0YGG0	Q9NP50;F5H6U2;F5GZ82;Q9NP50-2	6;3;3;3;1	6;3;3;3;1	6;3;3;3;1	Protein FAM60A	FAM60A	Q9NP50;F5H6U2;F5GZ82;Q9NP50-2	5	6	6	6	35.3	35.3	35.3	24.852	221	221;126;134;73;59	NA	25.419	19.1191	19.3247	19.7277	19.7304	19.3744	19.5031	19.7857	19.6826	19.1188	19.3133	19.6917	19.7179	19.4009	19.5063	19.7705	19.6821	9	9	9	9	9	9	9	9	9	9	9	9	9	9	9	9	873920000	9	AAAEKPEEQGPEPLPISTQEW;FGEVLIDTHLFKPCCSNK;ICCGIIYK;NWNHVVDAR;SGDICNACVLLVK;SIEGCCICR	7272	0.111011	0.306928	0.493256	0.735024	0.129498	0.395325	0.402416	0.640526
Q9NP58-4;Q9NP58	Q9NP58-4;Q9NP58	14;14	14;14	14;14	ATP-binding cassette sub-family B member 6, mitochondrial	ABCB6	Q9NP58-4;Q9NP58	2	14	14	14	25.3	25.3	25.3	88.598	796	796;842	NA	150.1	21.5256	21.5611	21.0006	20.9801	21.0266	20.9291	20.8818	20.9327	21.5237	21.5493	21.0493	20.9816	21.0167	20.9296	20.8822	20.9293	24	24	24	24	24	24	24	24	24	24	24	24	24	24	24	24	4094900000	24	AIQASLAK;AVDSLLNFETVK;DLPGAGPLR;ERPAGADSLSWGAGPR;FYDISSGCIR;GGVYADMWQLQQGQEETSEDTKPQTMER;IDGQDISQVTQASLR;LLSGYLWPR;LSTVVNADQILVIK;NIVNLLTEK;SAAQQSTWR;SHIGVVPQDTVLFNDTIADNIR;VTAGNDEVEAAAQAAGIHDAIMAFPEGYR;YYNAESYEVER	7273	-0.324312	1.29283	0.0509525	0.264148	-0.336515	1.45182	0.0353329	0.191
Q9NP59	Q9NP59	1	1	1	Solute carrier family 40 member 1	SLC40A1	Q9NP59	1	1	1	1	1.6	1.6	1.6	62.541	571	571	0.00039979	2.165	17.5927	17.5443	17.1116	17.0112	17.089	17.1973	16.8939	16.965	17.5898	17.5395	17.1455	17.0182	17.0855	17.1796	16.9043	16.9614	1	1	1	1	1	1	1	1	1	1	1	1	1	1	1	1	43554000	1	FAQNTLGNK	7274	-0.278627	1.071	0.0849175	0.325789	-0.290531	1.20165	0.0628559	0.248865
Q9NP61-2;Q9NP61;H0Y6A0;B0QYV9;B0QYV8	Q9NP61-2;Q9NP61;H0Y6A0	4;4;2;1;1	4;4;2;1;1	4;4;2;1;1	ADP-ribosylation factor GTPase-activating protein 3	ARFGAP3	Q9NP61-2;Q9NP61;H0Y6A0	5	4	4	4	11.7	11.7	11.7	51.989	472	472;516;273;92;152	NA	80.318	18.1412	18.2861	18.3173	18.3366	18.1647	18.3209	18.3806	18.3613	18.1403	18.2727	18.3094	18.3283	18.1786	18.3137	18.375	18.3592	4	4	4	4	4	4	4	4	4	4	4	4	4	4	4	4	166030000	4	EESIVSSLR;LSASSSISSADLFEEPR;LSVFANGVVTSIQDR;STELDSNWSWFQLR	7275	0.0365867	0.19689	0.635492	0.824582	0.0439572	0.267539	0.540083	0.740736
Q9NP64-3;A0A0D9SEW3;A0A087WXF8;Q9NP64-2;Q9NP64;A0A087WXU5;A0A087WYV3	Q9NP64-3;A0A0D9SEW3;A0A087WXF8;Q9NP64-2;Q9NP64;A0A087WXU5;A0A087WYV3	5;4;4;4;4;3;3	5;4;4;4;4;3;3	3;3;3;3;3;2;3	Nucleolar protein of 40 kDa	ZCCHC17	Q9NP64-3;A0A0D9SEW3;A0A087WXF8;Q9NP64-2;Q9NP64;A0A087WXU5;A0A087WYV3	7	5	5	3	24.5	24.5	15.5	26.809	233	233;243;263;217;241;146;179	NA	10.467	19.6887	19.586	20.1353	19.9295	20.3009	19.9496	20.1449	19.9791	19.6856	19.6008	20.0874	19.9494	20.2654	19.9704	20.1301	19.98	7	7	7	7	7	7	7	7	7	7	7	7	7	7	7	7	1314700000	7	DCFMQPGGTK;DLDPNNVIIEQEER;ITLEAVLNTTCK;QLIEDTEK;VDKPSEIVDVGDK	7276	0.258766	1.08307	0.0825903	0.322724	0.255677	1.20833	0.061897	0.248113
Q9NP66;H0YKL0;H0YKM5;H0YK55;H0YMS9;H0YNS8	Q9NP66;H0YKL0	7;4;2;1;1;1	7;4;2;1;1;1	7;4;2;1;1;1	High mobility group protein 20A	HMG20A	Q9NP66;H0YKL0	6	7	7	7	22.5	22.5	22.5	40.143	347	347;118;162;26;29;156	NA	18.186	18.7666	18.75	19.3541	19.2336	19.1967	18.9373	19.7102	19.6106	18.7642	18.7586	19.3039	19.2355	19.1869	18.9811	19.6842	19.6099	9	9	9	9	9	9	9	9	9	9	9	9	9	9	9	9	1429500000	9	ELEQYQK;LEVDVIQER;LHSIILANPQDNENFIATVR;NTVLQQHLETLR;RPEVPFPEITR;SNMEFEER;YLDEADRDKER	7277	0.337623	0.877712	0.132522	0.402053	0.349959	0.995741	0.100985	0.31772
Q9NP72;Q9NP72-2;B7Z4P9;A0A8C8NLQ3;A0A804HIB9;Q5W0J0;Q9NP72-3;A0A804HKK5;H0Y6T8;A0A804HJJ8;A0A087X163;A0A804HJ83;A0A804HIY1;A0A804HL33;A0A804HL88;A0A804HLG5;A0A804HK95;A0A804HKH8;A0A804HIM2;A0A804HL37;A0A804HKK8;A0A804HLH7;A0A804HKV1	Q9NP72;Q9NP72-2;B7Z4P9;A0A8C8NLQ3;A0A804HIB9;Q5W0J0;Q9NP72-3	13;12;9;9;9;8;7;5;4;4;2;2;2;2;2;2;2;2;2;1;1;1;1	13;12;9;9;9;8;7;5;4;4;2;2;2;2;2;2;2;2;2;1;1;1;1	13;12;9;9;9;8;7;5;4;4;2;2;2;2;2;2;2;2;2;1;1;1;1	Ras-related protein Rab-18	RAB18	Q9NP72;Q9NP72-2;B7Z4P9;A0A8C8NLQ3;A0A804HIB9;Q5W0J0;Q9NP72-3	23	13	13	13	66.5	66.5	66.5	22.977	206	206;235;197;183;132;161;142;84;55;89;49;49;50;45;56;59;62;79;50;28;37;50;58	NA	172.32	22.758	22.7328	22.369	22.4736	22.4228	22.5213	22.1649	22.2483	22.7552	22.7273	22.3982	22.4654	22.4264	22.5036	22.1773	22.2446	62	62	62	62	62	62	62	62	62	62	62	62	62	62	62	62	20400000000	64	EVDRNEGLK;GAQGVILVYDVTR;GAQGVILVYDVTRR;HSMLFIEASAK;IIQTPGLWESENQNK;ILIIGESGVGK;LAIWDTAGQER;LDNWLNELETYCTR;MDEDVLTTLK;NDIVNMLVGNK;TCDGVQCAFEELVEK;TISVDGNK;TLTPSYYR	7278	-0.243992	1.18982	0.0645915	0.290278	-0.248556	1.31582	0.0483264	0.219291
Q9NP77;Q9NP77-2	Q9NP77;Q9NP77-2	4;2	4;2	4;2	RNA polymerase II subunit A C-terminal domain phosphatase SSU72	SSU72	Q9NP77;Q9NP77-2	2	4	4	4	28.4	28.4	28.4	22.574	194	194;153	NA	13.387	19.1484	19.1008	19.0504	19.0594	18.96	19.0496	18.9045	18.9386	19.1457	19.1014	19.0496	19.0538	18.9664	19.0384	18.9078	18.9355	6	6	6	6	6	6	6	6	6	6	6	6	6	6	6	6	747090000	6	DKELYTQNGILHMLDR;LPGPAPDKPNVYDFK;TTYDQMYNDLLR;VYDQVVEDLNSR	7279	-0.126608	1.19316	0.0640977	0.289315	-0.125619	1.30184	0.0499069	0.222897
Q9NP80-3;Q9NP80;A0A0C4DG51;Q9NP80-2	Q9NP80-3;Q9NP80;A0A0C4DG51;Q9NP80-2	10;10;9;9	9;9;8;8	9;9;8;8	Calcium-independent phospholipase A2-gamma	PNPLA8	Q9NP80-3;Q9NP80;A0A0C4DG51;Q9NP80-2	4	10	9	9	15.1	14.1	14.1	77.031	682	682;782;639;720	NA	22.82	19.9587	20.0539	20.1028	20.0807	20.0591	20.009	20.014	19.9625	19.9574	20.045	20.0926	20.0784	20.0553	20.0089	20.009	19.961	11	11	11	11	11	11	11	11	11	11	11	11	11	11	11	11	927790000	11	ALVQALR;FNPVMCENIPLDESR;GVVALQTLR;IIPYLLR;ILSIDGGGTR;LDQLQLEGLK;LGSDVFSQNVIVGTVK;LVELTQK;TDMYEGLPFFSK;VAAVSTIVNR	7280	-0.03788	0.267471	0.540169	0.766168	-0.0348049	0.264072	0.544412	0.743452
Q9NP84;I3L1J9;Q9NP84-2	Q9NP84;I3L1J9;Q9NP84-2	2;1;1	2;1;1	2;1;1	Tumor necrosis factor receptor superfamily member 12A	TNFRSF12A	Q9NP84;I3L1J9;Q9NP84-2	3	2	2	2	23.3	23.3	23.3	13.911	129	129;80;94	NA	27.852	17.3654	17.4269	17.2978	17.406	16.9956	17.096	17.1174	17.1596	17.3635	17.4172	17.3061	17.3874	17.0238	17.0895	17.1153	17.1564	2	2	2	2	2	2	2	2	2	2	2	2	2	2	2	2	220960000	2	FTTPIEETGGEGCPAVALIQ;GSSWSADLDK	7281	-0.281887	2.79129	0.00161702	0.147594	-0.272322	3.04709	0.000897253	0.087964
Q9NP90;A0A1B0GUI0	Q9NP90;A0A1B0GUI0	2;1	1;0	1;0	Ras-related protein Rab-9B	RAB9B	Q9NP90;A0A1B0GUI0	2	2	1	1	10.9	5.5	5.5	22.719	201	201;23	NA	12.462																	NA	NA	NA	NA	NA	NA	NA	NA	NA	NA	NA	NA	NA	NA	NA	NA	NA	1	QSFENLGNWQK;VILLGDGGVGK	7282
Q9NP92	Q9NP92	14	14	14	28S ribosomal protein S30, mitochondrial	MRPS30	Q9NP92	1	14	14	14	32.1	32.1	32.1	50.364	439	439	NA	115.22	21.7064	21.7831	21.067	21.1768	20.9603	21.1379	20.4044	20.7064	21.7051	21.767	21.1371	21.1648	20.9781	21.1085	20.4435	20.699	23	23	23	23	23	23	23	23	23	23	23	23	23	23	23	23	5629600000	26	CPVHFYWVR;GEEIIPR;NICWGTQSK;NICWGTQSKPLYETIEDNDVK;PDKLPLFK;PLYETIEDNDVK;QNCADQIEVVFR;QYENHIFVGSK;TADPCCYGHTQFHLLPDK;WQATVHAAESVDEK;WQATVHAAESVDEKLR;YMVYPQTFALNADR;YPPIVASMTADSK;YQIDDKPNNQIR	7283	-0.631075	1.85813	0.0138633	0.184108	-0.636236	2.02862	0.0093622	0.125405
Q9NP97;B1AKR6;Q8TF09;H3BNG9;H3BPA0;Q7Z4M1;H3BQI1;Q9NP97-2	Q9NP97;B1AKR6;Q8TF09	4;3;2;1;1;1;1;1	4;3;2;1;1;1;1;1	4;3;2;1;1;1;1;1	Dynein light chain roadblock-type 1;Dynein light chain roadblock-type 2	DYNLRB1;DYNLRB2	Q9NP97;B1AKR6;Q8TF09	8	4	4	4	46.9	46.9	46.9	10.921	96	96;148;96;40;44;54;125;47	NA	25.334	20.3738	20.0885	20.1691	20.0656	20.1054	20.2954	20.1461	20.392	20.3695	20.1123	20.1556	20.0699	20.1083	20.2809	20.1587	20.3854	11	11	11	11	11	11	11	11	11	11	11	11	11	11	11	11	2021600000	12	AEVEETLK;DIDPQNDLTFLR;GVQGIIVVNTEGIPIK;NEIMVAPDK	7284	0.0604361	0.268381	0.539037	0.765859	0.0564755	0.267468	0.540173	0.740736
Q9NPA0;H0YDX2;H0YDT8	Q9NPA0;H0YDX2;H0YDT8	7;5;5	7;5;5	7;5;5	ER membrane protein complex subunit 7	EMC7	Q9NPA0;H0YDX2;H0YDT8	3	7	7	7	38.4	38.4	38.4	26.47	242	242;160;192	NA	26.218	21.5031	21.6492	20.9647	21.3492	21.1345	21.2638	20.8093	20.6127	21.5022	21.6282	21.0386	21.3236	21.1499	21.2423	20.8155	20.6144	27	27	27	27	27	27	27	27	27	27	27	27	27	27	27	27	9207500000	27	AVVPGVKPQDWISAAR;FDPVRVDITSK;LPYPLQMK;SSGPPSYFIK;TDGSFVVHDIPSGSYVVEVVSPAYR;VLVDGEEHVGFLK;VVNTSDPDMR	7285	-0.411484	1.31043	0.0489299	0.259901	-0.417619	1.46091	0.0346014	0.189105
Q9NPA3	Q9NPA3	3	3	3	Mid1-interacting protein 1	MID1IP1	Q9NPA3	1	3	3	3	30.1	30.1	30.1	20.201	183	183	NA	59.767	18.1047	18.292	17.8453	17.8498	17.8354	18.1279	17.858	17.9616	18.1041	18.2696	17.8822	17.8481	17.8456	18.1047	17.8685	17.9573	3	3	3	3	3	3	3	3	3	3	3	3	3	3	3	3	500590000	3	DILVDLGHLEGADAGEEDLEQQFHYHLR;FIGAVNNMDQTVMVPSLLR;GLHTVLSK	7286	-0.0772304	0.280056	0.52474	0.75775	-0.0819686	0.337447	0.459783	0.683094
Q9NPA8-2;Q9NPA8;E5RHX8;J3KNT2;E5RI00;E5RHT9;E5RJ84	Q9NPA8-2;Q9NPA8;E5RHX8;J3KNT2;E5RI00;E5RHT9;E5RJ84	4;4;3;2;2;2;2	4;4;3;2;2;2;2	4;4;3;2;2;2;2	Transcription and mRNA export factor ENY2	ENY2	Q9NPA8-2;Q9NPA8;E5RHX8;J3KNT2;E5RI00;E5RHT9;E5RJ84	7	4	4	4	35.4	35.4	35.4	10.984	96	96;101;100;48;51;53;56	NA	16.907	18.6242	18.8749	19.0171	19.2029	19.0872	19.0036	19.5467	19.177	18.6243	18.8562	19.005	19.1869	19.0879	19.0264	19.5161	19.1824	6	6	6	6	6	6	6	6	6	6	6	6	6	6	6	6	3265800000	6	ALVPDSVK;GLEHVTVDDLVAEITPK;LIETGER;LIETGERER	7287	0.27385	0.991832	0.101899	0.352582	0.285088	1.12236	0.0754469	0.272315
Q9NPB0-2;Q9NPB0	Q9NPB0-2;Q9NPB0	1;1	1;1	1;1	SAYSvFN domain-containing protein 1	SAYSD1	Q9NPB0-2;Q9NPB0	2	1	1	1	8.6	8.6	8.6	13.092	116	116;183	0.0006592	1.9434	16.157	16.1211	16.1434	16.1908	16.1069	16.0641	16.2138	16.0513	16.1544	16.1207	16.1384	16.1825	16.1069	16.0673	16.2001	16.0521	1	1	1	1	1	1	1	1	1	1	1	1	1	1	1	1	113530000	1	ELQLRPLAGR	7288	-0.0440724	0.314308	0.484945	0.730175	-0.0423535	0.335018	0.462362	0.685642
R4GMT1;Q9NPC7-3;Q9NPC7-2;Q9NPC7	R4GMT1;Q9NPC7-3;Q9NPC7-2;Q9NPC7	2;2;2;2	1;1;1;1	1;1;1;1	Myoneurin	MYNN	R4GMT1;Q9NPC7-3;Q9NPC7-2;Q9NPC7	4	2	1	1	10.1	6.3	6.3	26.817	238	238;500;581;610	NA	3.0872	15.2541	15.112	14.8331	14.8922	15.731	15.5423	14.7966	14.774	15.2506	15.1167	14.8576	14.9181	15.6823	15.526	14.8235	14.7722	1	1	1	1	1	1	1	1	1	1	1	1	1	1	1	1	23086000	1	CDVCNLQFATSSNLK;THTGEKPYK	7289	0.188118	0.368488	0.428067	0.686168	0.165257	0.337809	0.4594	0.683069
Q9NPD3;E9PI41;E9PPI9	Q9NPD3;E9PI41	9;5;3	9;5;3	9;5;3	Exosome complex component RRP41	EXOSC4	Q9NPD3;E9PI41	3	9	9	9	44.5	44.5	44.5	26.383	245	245;261;156	NA	146.89	20.4209	20.3038	20.8968	20.6972	20.964	20.6613	20.9138	20.8184	20.4176	20.3204	20.8471	20.7131	20.9354	20.6823	20.9001	20.8179	28	28	28	28	28	28	28	28	28	28	28	28	28	28	28	28	7477300000	31	AGLELLSDQGYR;ALAVVYGPHEIR;ALVNCQYSSATFSTGER;DVHTLLDR;EASILLGD;MGVFAQADGSAYIEQGNTK;QTFEAAILTQLHPR;SCEMGLQLR;VLEAAAQAAR	7290	0.2597	1.07291	0.0845457	0.32528	0.259397	1.20637	0.0621774	0.248383
Q9NPD8	Q9NPD8	6	6	6	Ubiquitin-conjugating enzyme E2 T	UBE2T	Q9NPD8	1	6	6	6	31.5	31.5	31.5	22.521	197	197	NA	65.854	19.287	19.0708	18.8205	18.6837	19.1051	19.2168	18.9939	19.1101	19.2829	19.0835	18.8361	18.7038	19.0847	19.2021	19.0034	19.1056	4	4	4	4	4	4	4	4	4	4	4	4	4	4	4	4	411840000	6	ADEEEMLDNLPEAGDSR;AQILGGANTPYEK;ASQLVGIEK;ICLDVLK;LEVIIPER;YNKPAFLK	7291	0.140973	0.526758	0.297333	0.584201	0.122351	0.469106	0.339542	0.586461
Q9NPE2;A0A087WWE0;A0A087WVE0	Q9NPE2	3;1;1	3;1;1	3;1;1	Neugrin	NGRN	Q9NPE2	3	3	3	3	15.5	15.5	15.5	32.407	291	291;23;104	NA	14.959	18.2652	18.3885	18.2919	18.2674	18.3436	18.2674	18.1854	18.2252	18.264	18.3748	18.2942	18.2686	18.3328	18.2649	18.1868	18.2219	5	5	5	5	5	5	5	5	5	5	5	5	5	5	5	5	197610000	5	EIQDLEESFVPVAAPLGHPR;TLTWEAMEQIR;YLHEEFPESWSVPR	7292	-0.0478235	0.331699	0.465909	0.716622	-0.0488016	0.379295	0.417547	0.652704
Q9NPE3;H0YM60	Q9NPE3	4;1	4;1	4;1	H/ACA ribonucleoprotein complex subunit 3	NOP10	Q9NPE3	2	4	4	4	46.9	46.9	46.9	7.7059	64	64;36	NA	27.621	19.697	19.3406	20.433	20.0171	20.4191	19.8766	20.3957	20.3001	19.6921	19.3907	20.3541	20.051	20.3767	19.9224	20.3754	20.2995	12	12	12	12	12	12	12	12	12	12	12	12	12	12	12	12	3322900000	12	MFLQYYLNEQGDR;MFLQYYLNEQGDRVYTLKK;VLMTQQPR;VLMTQQPRPVL	7293	0.375947	0.88997	0.128834	0.397927	0.371525	1.00731	0.0983303	0.31256
Q9NPF0;Q9NPF0-2	Q9NPF0;Q9NPF0-2	3;2	3;2	3;2	CD320 antigen	CD320	Q9NPF0;Q9NPF0-2	2	3	3	3	17	17	17	28.991	282	282;240	NA	18.525	17.7777	17.7336	17.6513	17.6703	17.6092	17.5836	17.6092	17.5156	17.775	17.7329	17.6541	17.6651	17.6084	17.5821	17.6017	17.5149	3	3	3	3	3	3	3	3	3	3	3	3	3	3	3	3	143530000	4	CDRDLDCSDGSDEEECRIEPCTQK;CTLSDDCIPLTWR;LRPLGLLVAMK	7294	-0.128888	1.23874	0.0577107	0.276223	-0.13002	1.36278	0.0433727	0.210018
Q9NPF4;G3V445;G3V249	Q9NPF4	7;3;1	7;3;1	7;3;1	Probable tRNA N6-adenosine threonylcarbamoyltransferase	OSGEP	Q9NPF4	3	7	7	7	26.6	26.6	26.6	36.426	335	335;149;111	NA	33.852	19.7721	19.7921	19.634	19.6135	19.7076	19.8318	19.6935	19.7437	19.7701	19.7863	19.6421	19.6153	19.7042	19.8197	19.6971	19.7404	10	10	10	10	10	10	10	10	10	10	10	10	10	10	10	10	492900000	11	GPGMGAPLVSVAVVAR;ISNDPSPGYNIEQMAK;LFATDER;LQEMMATMCQER;LVELPYTVK;PAVLGFEGSANK;TYVTPPGTGFLPGDTAR	7295	0.0412317	0.25007	0.562251	0.781385	0.0369149	0.240722	0.574485	0.767475
Q9NPF5;Q5TG40;Q5TG39;Q5TG38;Q5TG36;Q5TG37	Q9NPF5;Q5TG40;Q5TG39;Q5TG38	20;17;15;14;7;5	20;17;15;14;7;5	20;17;15;14;7;5	DNA methyltransferase 1-associated protein 1	DMAP1	Q9NPF5;Q5TG40;Q5TG39;Q5TG38	6	20	20	20	45.6	45.6	45.6	52.992	467	467;302;285;237;151;132	NA	184.78	21.173	20.9797	21.5957	21.4159	21.2861	21.2431	21.7733	21.9139	21.1691	21.0037	21.5456	21.4196	21.2905	21.2661	21.7623	21.909	32	32	32	32	32	32	32	32	32	32	32	32	32	32	32	32	4446900000	32	AETDHLFDLSR;ATGADVRDILELGGPEGDAASGTISK;AVPGTDLKIPVFDAGHER;DAPPLLPSDTGQGYR;DGAMFFHWR;DIINPDK;DIINPDKK;DILELGGPEGDAASGTISK;DTIIDVVGAPLTPNSR;EVYALLYSDK;FVVIHDR;IPVFDAGHER;KEAEKPAVPETAGIK;LITAADTTAEQR;SDLVLLYELK;TPEQVAEEEYLLQELR;TPEQVAEEEYLLQELRK;TVQVPVYSEQEYQLYLHDDAWTK;WMPFTNPAR;YDHQQFK	7296	0.263012	0.71609	0.192269	0.480885	0.272437	0.809044	0.155223	0.396088
Q9NPG1	Q9NPG1	1	1	1	Frizzled-3	FZD3	Q9NPG1	1	1	1	1	3.3	3.3	3.3	76.262	666	666	NA	3.703	14.9675	15.5071	15.4844	15.6142	16.0195	15.3118	15.5081	15.3222	14.971	15.4681	15.4852	15.6165	15.9725	15.3534	15.4927	15.3235	1	1	1	1	1	1	1	1	1	1	1	1	1	1	1	1	23714000	1	QVLQEPDFAQSLLRDPNTPIIR	7297	0.147081	0.340773	0.456276	0.709892	0.150296	0.377835	0.418953	0.652975
Q9NPG3-2;Q9NPG3;K7EJT1;K7EQR1;K7ESM4	Q9NPG3-2;Q9NPG3	20;20;7;6;1	20;20;7;6;1	20;20;7;6;1	Ubinuclein-1	UBN1	Q9NPG3-2;Q9NPG3	5	20	20	20	20.8	20.8	20.8	118.55	1104	1104;1134;312;179;56	NA	87.105	21.1928	21.2986	21.6758	21.5377	21.6198	21.6637	21.8861	21.8704	21.1912	21.2932	21.6406	21.5451	21.6141	21.6681	21.8761	21.8683	25	25	25	25	25	25	25	25	25	25	25	25	25	25	25	25	3039400000	26	AAGNSEFTLPAPSK;CPEFFYPELVK;DDTYDKEK;DLSDPFNDEEKER;ELSCQAPLNK;GFLDAEVKPLWPK;ITLTLFEPDHK;KEEAGAGEQHQDCEPAAAAVR;LESQDLER;LKEPLQK;LLTSPSLK;NFTPPSPFANK;QPSSLPEGLPAPLEK;RCPEFFYPELVK;REEEHKPVAVPSAEAQGLR;SLLQLVK;TSHGPQVAVPVPGPQVK;VFHAGTQQQK;VGGVLCTEEK;VQFTSLPGSLNPAFLK	7298	0.333793	1.68359	0.020721	0.197955	0.339159	1.80613	0.0156268	0.142427
Q9NPH2-2;Q9NPH2-3;Q9NPH2;J3QS51;J3KRH4	Q9NPH2-2;Q9NPH2-3;Q9NPH2	7;7;7;3;2	7;7;7;3;2	7;7;7;3;2	Inositol-3-phosphate synthase 1	ISYNA1	Q9NPH2-2;Q9NPH2-3;Q9NPH2	5	7	7	7	17.4	17.4	17.4	47.146	430	430;504;558;233;177	NA	17.432	20.0318	20.0178	19.6895	19.7191	19.5312	19.733	19.8296	19.8324	20.0295	20.0127	19.7149	19.7108	19.549	19.7262	19.8237	19.8299	8	8	8	8	8	8	8	8	8	8	8	8	8	8	8	8	954230000	8	AQQLEQIR;FCEVIPGLNDTAENLLR;MERPGPSLK;SCIENILR;VFVGGDDFK;VGPVAATYPMLNK;VIVLWTANTER	7299	-0.133009	0.596039	0.25349	0.545948	-0.134799	0.653143	0.222258	0.475856
Q9NPH3;C9J1D9;Q9NPH3-3;Q9NPH3-2;Q9NPH3-5	Q9NPH3;C9J1D9;Q9NPH3-3;Q9NPH3-2;Q9NPH3-5	2;1;1;1;1	2;1;1;1;1	2;1;1;1;1	Interleukin-1 receptor accessory protein	IL1RAP	Q9NPH3;C9J1D9;Q9NPH3-3;Q9NPH3-2;Q9NPH3-5	5	2	2	2	3.3	3.3	3.3	65.418	570	570;145;346;356;687	0.0074242	1.001	18.2302	18.3845	18.1178	18.0464	18.0296	18.0319	17.989	17.9814	18.2292	18.3664	18.1344	18.0483	18.0274	18.0271	17.9872	17.979	2	2	2	2	2	2	2	2	2	2	2	2	2	2	2	2	180120000	2	QLQVAMPVK;VAFPLEVVQK	7300	-0.186765	1.34615	0.0450661	0.252968	-0.189382	1.50723	0.0311003	0.180796
Q9NPI1-2;Q9NPI1;I3L4V5	Q9NPI1-2;Q9NPI1	15;15;2	15;15;2	15;15;2	Bromodomain-containing protein 7	BRD7	Q9NPI1-2;Q9NPI1	3	15	15	15	29.6	29.6	29.6	74.266	652	652;651;109	NA	150.68	21.193	21.1833	21.7644	21.5819	21.5008	21.356	21.9207	21.9197	21.1904	21.1908	21.7161	21.5871	21.4982	21.3849	21.9032	21.9173	31	31	31	31	31	31	31	31	31	31	31	31	31	31	31	31	2833900000	32	DGTDTSQSGEDGGCWQR;ELAQQVTPGDIVSTYGVR;EMHLAEQVTNNLK;HLYEEYVEKPLK;KPDGTTTLGLLHPVDPIVGEPGYCPVR;LDLPPEKPLTSSLAK;LLHSGMK;LQSGVNTLQGFK;LQSGVNTLQGFKEDK;NNDYQSIEELKDNFK;QEEVEQTPLQEALNQLMR;QIPGEEK;QSIDFMADLQK;RKPDGTTTLGLLHPVDPIVGEPGYCPVR;TLQEMEMSLPEDEGHTR	7301	0.243642	0.694672	0.201989	0.492174	0.254839	0.794066	0.16067	0.402867
Q9NPI6-2;Q9NPI6;A0A087WT55;A0A087WXD0;A0A087WVE6	Q9NPI6-2;Q9NPI6;A0A087WT55	9;9;6;4;4	9;9;6;4;4	9;9;6;4;4	mRNA-decapping enzyme 1A	DCP1A	Q9NPI6-2;Q9NPI6;A0A087WT55	5	9	9	9	22.8	22.8	22.8	59.33	544	544;582;260;102;191	NA	79.744	19.836	19.8194	20.1993	20.1075	19.8061	19.9115	20.0541	20.2138	19.8337	19.8242	20.1632	20.1017	19.8279	19.9105	20.0535	20.2084	12	12	12	12	12	12	12	12	12	12	12	12	12	12	12	12	873160000	12	AGQEMSLAALK;APLNVTNTAGTSLPSVDLLQK;ASSPSPLTIGTPESQR;DLEFQLHEPFLLYR;EQPAVVGLDSEEMER;LMADVVEEETRR;LNMHNLVEPVNK;SQLQDTLIHLIK;TDIEGTLFVYR	7302	0.00579861	0.0167042	0.962267	0.984857	0.0193498	0.0627272	0.865512	0.93561
Q9NPI9	Q9NPI9	2	2	2	Inward rectifier potassium channel 16	KCNJ16	Q9NPI9	1	2	2	2	3.6	3.6	3.6	47.948	418	418	NA	3.0249	17.813	17.6441	17.1732	17.3292	17.4928	17.3318	17.1002	17.0762	17.8091	17.6495	17.2186	17.3242	17.4737	17.3279	17.1043	17.0743	2	2	2	2	2	2	2	2	2	2	2	2	2	2	2	2	182190000	2	EILWGHR;FNDVLEVK	7303	-0.239615	0.809346	0.155115	0.433196	-0.255328	0.938399	0.115239	0.341046
Q9NPJ3;Q9NPJ3-2	Q9NPJ3;Q9NPJ3-2	5;4	5;4	5;4	Acyl-coenzyme A thioesterase 13;Acyl-coenzyme A thioesterase 13, N-terminally processed	ACOT13	Q9NPJ3;Q9NPJ3-2	2	5	5	5	44.3	44.3	44.3	14.96	140	140;117	NA	86.51	20.9088	20.8633	20.7058	20.7543	20.7117	20.7115	20.6097	20.6516	20.9061	20.8625	20.7157	20.7482	20.7111	20.7058	20.6118	20.6485	23	23	23	23	23	23	23	23	23	23	23	23	23	23	23	23	3753800000	23	GAPGVSVDMNITYMSPAK;ITLVSAAPGK;LGEDIVITAHVLK;MTSMTQSLR;TLAFTSVDLTNK	7304	-0.136952	1.13921	0.0725762	0.306394	-0.138811	1.25494	0.0555987	0.234222
Q9NPJ8;Q9NPJ8-3;Q9NPJ8-4	Q9NPJ8;Q9NPJ8-3	4;3;1	4;3;1	3;2;0	NTF2-related export protein 2	NXT2	Q9NPJ8;Q9NPJ8-3	3	4	4	3	21.1	21.1	16.2	16.228	142	142;197;114	NA	9.5307	19.941	19.8612	20.1743	20.0279	20.2529	19.9871	20.2408	20.2098	19.9381	19.8699	20.1424	20.0397	20.2276	20.0062	20.2294	20.208	10	10	10	10	10	10	10	10	10	10	10	10	10	10	10	10	1846500000	10	AAEEFVNIYYETMDK;AAEEFVNIYYETMDKR;ATSLDFK;IASDCFR	7305	0.171561	1.03069	0.093177	0.338636	0.170281	1.17884	0.0662467	0.255247
Q9NPL8;C9JU35;C9JR82;G3XA94;H7C5U1;F8WAU6;F8WB00;F8WC42	Q9NPL8;C9JU35	12;9;5;5;3;3;3;3	12;9;5;5;3;3;3;3	12;9;5;5;3;3;3;3	Complex I assembly factor TIMMDC1, mitochondrial	TIMMDC1	Q9NPL8;C9JU35	8	12	12	12	40.4	40.4	40.4	32.177	285	285;151;150;175;38;65;71;90	NA	184.77	21.732	21.8484	21.5908	21.675	21.8515	21.6921	21.3155	21.2495	21.7306	21.8332	21.6102	21.6738	21.8318	21.6849	21.3233	21.2486	37	37	37	37	37	37	37	37	37	37	37	37	37	37	37	37	15000000000	38	DALSHFVIAGAVTGSLFR;DLANICK;IEALLNLPR;IESSLQEDEPENDAK;IESSLQEDEPENDAKK;LPYVPEPYYPESGWDR;LQVTEHLPEK;LRELFGK;NPSVIDK;QQYIEQSQAEIYHNR;RLPYVPEPYYPESGWDR;YSGETVQER	7306	-0.184404	0.668294	0.214638	0.507575	-0.189802	0.7386	0.182558	0.434185
Q9NPQ8-2;Q9NPQ8-4;Q9NPQ8;H0YEN0;Q9NPQ8-3;E9PI04;E9PSI0	Q9NPQ8-2;Q9NPQ8-4;Q9NPQ8;H0YEN0;Q9NPQ8-3	5;5;5;4;4;1;1	5;5;5;4;4;1;1	5;5;5;4;4;1;1	Synembryn-A	RIC8A	Q9NPQ8-2;Q9NPQ8-4;Q9NPQ8;H0YEN0;Q9NPQ8-3	7	5	5	5	8.4	8.4	8.4	58.942	525	525;530;531;286;537;148;183	0.007187	1.0389	18.243	18.3284	18.1039	18.1393	18.1613	18.2927	18.1908	18.2412	18.2415	18.3161	18.1195	18.1361	18.162	18.2808	18.1931	18.2378	5	5	5	5	5	5	5	5	5	5	5	5	5	5	5	5	255570000	5	AQVLPPLR;DRNCLDPFTSR;HLGTLLR;QQLFQELK;TRPEVGEMLR	7307	0.0178219	0.0940231	0.805336	0.917326	0.0151108	0.0868968	0.818659	0.911011
Q9NPR2;Q9NPR2-2;H0YMZ3;H0YMR1;H0YLN3;H0YMD6	Q9NPR2;Q9NPR2-2	5;4;2;1;1;1	5;4;2;1;1;1	5;4;2;1;1;1	Semaphorin-4B	SEMA4B	Q9NPR2;Q9NPR2-2	6	5	5	5	5.6	5.6	5.6	92.765	837	837;742;461;91;113;121	NA	12.109	19.6143	19.5634	19.9691	19.8958	19.5698	19.4928	19.6152	19.7418	19.6117	19.5714	19.9316	19.8882	19.5859	19.4986	19.6138	19.737	6	6	6	6	6	6	6	6	6	6	6	6	6	6	6	6	405630000	6	DHFLMDGQVR;GNVLLEDGK;ISLPLGSEERPFLR;VFSGLYK;VFTESEK	7308	-0.155742	0.747539	0.178838	0.46593	-0.14192	0.73426	0.184391	0.43502
Q9NQ11-2;Q9NQ11-3;Q9NQ11;H0Y8I1	Q9NQ11-2;Q9NQ11-3;Q9NQ11;H0Y8I1	4;4;4;3	4;4;4;3	4;4;4;3	Probable cation-transporting ATPase 13A2	ATP13A2	Q9NQ11-2;Q9NQ11-3;Q9NQ11;H0Y8I1	4	4	4	4	4.5	4.5	4.5	125.98	1158	1158;1175;1180;258	NA	9.4177	19.0622	19.0467	18.8397	18.8877	18.9073	18.8326	18.6966	18.6773	19.0597	19.0428	18.8542	18.8835	18.8997	18.8284	18.6976	18.6752	5	5	5	5	5	5	5	5	5	5	5	5	5	5	5	5	196170000	5	LQDTPVGDPMDLK;LQLVCFDK;NLLKPQTTPVIQALR;PLPTVPSLEAAQQLTR	7309	-0.180636	1.24608	0.0567435	0.274924	-0.184816	1.37446	0.0422221	0.20773
Q9NQ29;Q9NQ29-2;Q9NQ29-3;A8MYV2;B8ZZ10;B8ZZ12;B8ZZ09;F8WBC1;F2Z322;B8ZZ08	Q9NQ29;Q9NQ29-2;Q9NQ29-3;A8MYV2;B8ZZ10	14;13;13;11;8;3;3;1;1;1	10;9;9;7;5;2;2;1;1;1	10;9;9;7;5;2;2;1;1;1	Putative RNA-binding protein Luc7-like 1	LUC7L	Q9NQ29;Q9NQ29-2;Q9NQ29-3;A8MYV2;B8ZZ10	10	14	10	10	36.4	26.1	26.1	43.727	371	371;325;354;272;182;32;84;42;55;170	NA	78.767	20.7997	20.6959	20.9373	20.7692	21.1348	20.9319	20.9058	20.9083	20.7965	20.7051	20.911	20.7872	21.1042	20.9375	20.904	20.9059	24	24	24	24	24	24	24	24	24	24	24	24	24	24	24	24	3374100000	24	ADYEIASK;AEQLGAEGNVDESQK;ALLDQLMGTAR;EAEEEYR;EESWESGR;IHDLALR;KEAEEEYR;LADHFGGK;LAETQEEISAEVSAK;LHLGFIQIR;MDLGECTK;NSMPASSFQQQK;SHLLDCCPHDILAGTR;VHELNEEIGK	7310	0.169662	1.19673	0.0635724	0.288429	0.162952	1.33286	0.0464663	0.216771
Q9NQ34-2;Q9NQ34	Q9NQ34-2;Q9NQ34	1;1	1;1	1;1	Transmembrane protein 9B	TMEM9B	Q9NQ34-2;Q9NQ34	2	1	1	1	23.4	23.4	23.4	14.428	124	124;198	NA	7.8584	16.4771	16.803	16.7432	16.8442	16.6721	16.6271	16.5699	16.6863	16.478	16.7757	16.7452	16.8311	16.6773	16.6237	16.5734	16.6817	1	1	1	1	1	1	1	1	1	1	1	1	1	1	1	1	98737000	1	LFGHAQLIQSDDDIGDHQPFANAHDVLAR	7311	-0.0780233	0.400693	0.397473	0.663312	-0.0684754	0.367198	0.429341	0.660765
Q9NQ48-3;Q9NQ48-2;Q9NQ48;A0A7P0TAT3;H7C488	Q9NQ48-3;Q9NQ48-2;Q9NQ48;A0A7P0TAT3;H7C488	2;2;2;1;1	2;2;2;1;1	2;2;2;1;1	Leucine zipper transcription factor-like protein 1	LZTFL1	Q9NQ48-3;Q9NQ48-2;Q9NQ48;A0A7P0TAT3;H7C488	5	2	2	2	10.2	10.2	10.2	29.332	256	256;282;299;172;235	NA	22.857	16.7717	16.796	16.6672	16.6525	16.3412	16.5908	16.7374	16.7175	16.7695	16.7887	16.6725	16.6428	16.3689	16.5828	16.729	16.7154	2	2	2	2	2	2	2	2	2	2	2	2	2	2	2	2	50028000	2	ALQDLQLDQGNQK;TIEIQATNALDEK	7312	-0.125094	0.650059	0.223842	0.517928	-0.119359	0.676476	0.210632	0.46167
Q9NQ50	Q9NQ50	6	6	6	39S ribosomal protein L40, mitochondrial	MRPL40	Q9NQ50	1	6	6	6	28.6	28.6	28.6	24.49	206	206	NA	94.991	21.2261	21.4038	20.6471	20.7944	20.5765	20.7488	20.0727	20.241	21.2257	21.38	20.7238	20.7804	20.5944	20.7207	20.1034	20.2357	15	15	15	15	15	15	15	15	15	15	15	15	15	15	15	15	4096200000	15	AMLEAQQEALEELQLESPK;ERPQVELTFEETER;ERPQVELTFEETERR;LHAEAIK;RDPNLFPFEK;VYTQVEFK	7313	-0.608129	1.83427	0.0146465	0.188634	-0.613897	2.01429	0.00967642	0.127303
Q9NQ88;A0A0U1RQD1;A0A6Q8PFP0	Q9NQ88	3;1;1	3;1;1	3;1;1	Fructose-2,6-bisphosphatase TIGAR	TIGAR	Q9NQ88	3	3	3	3	15.6	15.6	15.6	30.062	270	270;211;446	NA	29.911	18.5637	18.6502	18.1538	18.1544	17.9278	18.4025	18.3221	18.357	18.562	18.6348	18.1961	18.1476	17.961	18.3794	18.323	18.3539	4	4	4	4	4	4	4	4	4	4	4	4	4	4	4	4	540750000	4	EECPVFTPPGGETLDQVK;FALTVVR;IIQGQGVDEPLSETGFK	7314	-0.12817	0.380339	0.416544	0.680114	-0.130799	0.42863	0.372709	0.614701
Q9NQ94;F8W9F8;Q9NQ94-2;Q9NQ94-3;Q9NQ94-4;Q9NQ94-6;Q9NQ94-5;Q5T0W7	Q9NQ94;F8W9F8;Q9NQ94-2;Q9NQ94-3;Q9NQ94-4;Q9NQ94-6;Q9NQ94-5	25;24;24;23;23;22;21;12	25;24;24;23;23;22;21;12	24;23;23;22;22;21;20;11	APOBEC1 complementation factor	A1CF	Q9NQ94;F8W9F8;Q9NQ94-2;Q9NQ94-3;Q9NQ94-4;Q9NQ94-6;Q9NQ94-5	8	25	25	24	52.9	52.9	51	65.202	594	594;602;586;569;594;539;510;201	NA	255.51	23.121	23.1623	22.6315	22.6484	22.9495	23.0766	22.5161	22.7397	23.1187	23.1495	22.6757	22.6565	22.9345	23.0521	22.5425	22.7336	68	68	68	68	68	68	68	68	68	68	68	68	68	68	68	68	20300000000	68	DLFEDELIPLCEK;EDAVEAMK;EFNNIKPGAVER;EIYMNVPVGAAGVR;GCEIFIGK;GFAFVEYESHR;GYAFVTFSNK;IQLWGHGIAVDWAEPEVEVDEDTMSSVK;ITIPALASQNPAIHPFTPPK;LAPQILEEICQK;LFVGGIPK;LLGVCASVDNCR;LSAFVDEAK;LYDILPGMELTPMNPVTLKPQGIK;MMMDFNGNNR;NLMLSTSEEMIEK;NNWGQPVYQLHSAIGQDQR;QLNNYEIR;REEILSEMK;TGYSLVQENGQR;VLDGSPIEVTLAK;VLDGSPIEVTLAKPVDK;VLDGSPIEVTLAKPVDKDSYVR;VTEGVVDVIVYPSAADK;YGGPPPGWDAAPPER	7315	-0.0703256	0.167314	0.680277	0.851037	-0.0844181	0.226061	0.594209	0.780065
Q9NQC3-2;Q9NQC3;Q9NQC3-4;H7C106;Q9NQC3-3;Q9NQC3-6;A0A0U1RQR6	Q9NQC3-2;Q9NQC3;Q9NQC3-4	9;7;6;4;4;4;3	9;7;6;4;4;4;3	2;0;0;0;0;0;0	Reticulon-4	RTN4	Q9NQC3-2;Q9NQC3;Q9NQC3-4	7	9	9	2	33.8	33.8	4	40.317	373	373;1192;960;203;199;986;127	NA	164.64	21.466	21.318	21.4303	21.5515	21.485	21.4728	21.4058	21.3481	21.4624	21.3294	21.4204	21.5405	21.4854	21.4687	21.4027	21.3469	26	26	26	26	26	26	26	26	26	26	26	26	26	26	26	26	16900000000	27	AYLESEVAISEELVQK;EPEDEEEEEEEEEEDEDEDLEELEVLER;GPLPAAPPVAPER;GSSGSVVVDLLYWR;GVIQAIQK;HQAQIDHYLGLANK;MEDLDQSPLVSSSDSPPRPQPAFK;RGSSGSVVVDLLYWR;SDEGHPFR	7316	-0.0135103	0.0701627	0.850819	0.937859	-0.0122494	0.068526	0.854032	0.929745
Q9NQC3-5	Q9NQC3-5	8	1	1	Reticulon-4	RTN4	Q9NQC3-5	1	8	1	1	31.1	2.8	2.8	42.274	392	392	NA	2.7423	16.9836	16.7736	16.7671	16.7837	16.7326	16.8293	16.6042	16.6022	16.9795	16.7875	16.7642	16.7785	16.7358	16.8142	16.6087	16.5998	1	1	1	1	1	1	1	1	1	1	1	1	1	1	1	1	76795000	1	AYLESEVAISEELVQK;EPEDEEEEEEEEEEDEDEDLEELEVLER;GPLPAAPPVAPER;GVIQAIQK;HQAQIDHYLGLANK;MEDLDQSPLVSSSDSPPRPQPAFK;SDEGHPFR;SSAVVDLLYWR	7317	-0.134928	0.887835	0.129469	0.398647	-0.13776	0.981927	0.104249	0.323947
Q9NQE9	Q9NQE9	4	4	4	Histidine triad nucleotide-binding protein 3	HINT3	Q9NQE9	1	4	4	4	31.9	31.9	31.9	20.361	182	182	NA	46.599	20.1029	20.0075	20.0501	20.0564	20.016	20.0389	20.016	20.056	20.1	20.0138	20.0418	20.0522	20.0164	20.0349	20.0153	20.0528	8	8	8	8	8	8	8	8	8	8	8	8	8	8	8	8	787330000	8	DQVELVENMVTVGK;NNFTDFTNVR;QDPGTELLHCENEDLICFK;VNSYWFITADHLIEK	7318	-0.0225148	0.163548	0.686202	0.853962	-0.0220647	0.176666	0.665785	0.823463
Q9NQG5;A2A2M0;A0A087X2D2;E9PQF3;E9PIQ9;A0A087WUK3	Q9NQG5	14;6;4;3;3;2	13;6;4;2;2;2	13;6;4;2;2;2	Regulation of nuclear pre-mRNA domain-containing protein 1B	RPRD1B	Q9NQG5	6	14	13	13	49.4	42.6	42.6	36.899	326	326;197;63;60;113;34	NA	143.83	21.5217	21.5368	22.2205	22.1298	21.8162	21.7458	22.5223	22.2748	21.5193	21.5449	22.1692	22.1236	21.8328	21.7833	22.4919	22.2776	36	36	36	36	36	36	36	36	36	36	36	36	36	36	36	36	13400000000	36	ALQDLENAASGDATVR;DVLSEKEK;EADEGCKKPLER;EFESVLVDAFSHVAR;IASLPQEVQDVSLLEK;LAAELEDRR;LLNIWQER;LSELSNSQQSVQTLSLWLIHHR;LSMEDSK;MLVEYTQNQK;SSFSESALEK;SSFSESALEKK;SVYGGEFIQQLK;TVDEACLLLAEYNGR	7319	0.237572	0.499511	0.316584	0.600428	0.257125	0.597367	0.252716	0.508829
Q9NQH7-4;Q9NQH7;Q9NQH7-2;Q9NQH7-3;Q9NQH7-5	Q9NQH7-4;Q9NQH7;Q9NQH7-2	7;7;6;1;1	7;7;6;1;1	7;7;6;1;1	Probable Xaa-Pro aminopeptidase 3	XPNPEP3	Q9NQH7-4;Q9NQH7;Q9NQH7-2	5	7	7	7	20.2	20.2	20.2	54.671	484	484;507;428;278;288	NA	66.282	19.8479	19.8067	19.8575	19.8408	19.7944	19.7132	19.8752	19.825	19.8454	19.8085	19.8476	19.8376	19.7912	19.7202	19.8655	19.8234	11	11	11	11	11	11	11	11	11	11	11	11	11	11	11	11	847160000	11	APVEEAFLYAK;DGEMVLLDGGCESSCYVSDITR;GADILAYPPVVAGGNR;IEDDVVVTQDSPLILSADCPK;LMSLIQK;LTSQAFIETMFTSK;TWPVNGR	7320	-0.0362403	0.257359	0.552893	0.774284	-0.0346894	0.272965	0.533378	0.736619
Q9NQR1;Q9NQR1-2;C9JKQ0	Q9NQR1;Q9NQR1-2	3;3;1	3;3;1	3;3;1	N-lysine methyltransferase SETD8	SETD8	Q9NQR1;Q9NQR1-2	3	3	3	3	9.9	9.9	9.9	42.889	393	393;352;299	NA	21.589	17.5591	17.5164	18.1171	18.0004	18.4608	17.6902	18.7192	18.3085	17.5564	17.5267	18.0696	18.0181	18.4101	17.7786	18.6784	18.3147	3	3	3	3	3	3	3	3	3	3	3	3	3	3	3	3	287350000	3	KGPLVPFPNQK;LHDIDGVPHLILIASR;TDGENVFTGQSK	7321	0.496416	1.2505	0.0561693	0.273698	0.502737	1.44959	0.0355147	0.191591
Q9NQR4;H7C579;F8WF70	Q9NQR4;H7C579	14;8;2	14;8;2	14;8;2	Omega-amidase NIT2	NIT2	Q9NQR4;H7C579	3	14	14	14	56.2	56.2	56.2	30.608	276	276;265;92	NA	142.31	21.0697	21.1625	20.8486	20.8764	20.8452	21.055	20.9482	20.9481	21.0683	21.1488	20.8722	20.8724	20.853	21.0408	20.9486	20.9458	29	29	29	29	29	29	29	29	29	29	29	29	29	29	29	29	3399300000	29	AGTEEAIVYSDIDLK;AGTEEAIVYSDIDLKK;AVDNQVYVATASPAR;AVDNQVYVATASPARDDK;ECSIYLIGGSIPEEDAGK;FAELAQIYAQR;IHLFDIDVPGK;IPGESTQK;ITFQESK;IVSLPECFNSPYGAK;LYNTCAVFGPDGTLLAK;QQIPVFR;RSDLYAVEMK;TLSPGDSFSTFDTPYCR	7322	-0.0401471	0.180853	0.659397	0.840359	-0.0433945	0.218423	0.604751	0.785505
Q9NQS1;H0YKR0	Q9NQS1	5;2	5;2	5;2	Cell death regulator Aven	AVEN	Q9NQS1	2	5	5	5	22.9	22.9	22.9	38.506	362	362;59	NA	49.242	19.146	19.1118	18.8066	18.7123	18.7043	18.9835	18.6998	18.9978	19.1434	19.1081	18.827	18.7161	18.7138	18.9612	18.7198	18.9903	4	4	4	4	4	4	4	4	4	4	4	4	4	4	4	4	424870000	5	ALQELPLCLR;EDGEVVQEEEVCAKPSVTEEK;EGDNILPDQTSQDLK;FAEEKEWDSEASCPK;LNVAAELVQGTVPLEVPQVKPK	7323	-0.0978573	0.346318	0.450487	0.705235	-0.102399	0.39522	0.402514	0.640553
Q9NQS3	Q9NQS3	1	1	1	Nectin-3	PVRL3	Q9NQS3	1	1	1	1	1.5	1.5	1.5	61.002	549	549	0.0012937	1.5694	17.4527	17.3653	17.0138	17.1405	16.884	16.9272	16.8873	16.8369	17.4495	17.3646	17.0445	17.125	16.8985	16.9204	16.8836	16.8354	1	1	1	1	1	1	1	1	1	1	1	1	1	1	1	1	42985000	1	DYLEEPEK	7324	-0.359241	2.25129	0.0056068	0.172773	-0.361451	2.4035	0.00394912	0.114452
Q9NQS7;Q9NQS7-2;E9PM67	Q9NQS7;Q9NQS7-2	24;24;5	24;24;5	24;24;5	Inner centromere protein	INCENP	Q9NQS7;Q9NQS7-2	3	24	24	24	27.5	27.5	27.5	105.43	918	918;914;167	NA	257.63	22.4092	22.4756	22.6335	22.4147	22.8639	22.7381	23.0245	22.8442	22.407	22.4693	22.6127	22.4402	22.8331	22.7529	23.0073	22.8458	60	60	60	60	60	60	60	60	60	60	60	60	60	60	60	60	19800000000	61	AKEAAGASK;DSPAFPDSPWR;EFSKEPELMPK;FAQIDEK;GTTAPGPIHLLELCDQK;HQELLQK;IICHSYLER;ILESITVSSLMATPQDPK;ISYVQDENRDPIR;ISYVQDENRDPIRR;KPEDNHTQCQLVPVVEIGISER;KPIPTWAR;LATVVGENGSVLR;LLNVEVPQK;MEEVEAR;QAVSELDEEQHLEDEELQPPR;QLQEEQEK;QLQEEQEKK;TFLHTVQR;TSSAVWNSPPLQGAR;VLAPILPDNFSTPTGSR;VPSSLAYSLK;WLQQEEEERR;WLQQEEEERRHQELLQK	7325	0.384438	2.89588	0.00127093	0.135454	0.377457	3.14601	0.000714483	0.0795762
Q9NQT4;M0R102;M0R050;M0R289	Q9NQT4;M0R102;M0R050	7;6;5;2	7;6;5;2	7;6;5;2	Exosome complex component RRP46	EXOSC5	Q9NQT4;M0R102;M0R050	4	7	7	7	37.9	37.9	37.9	25.249	235	235;257;197;86	NA	44.39	20.4098	20.4205	20.9041	20.8547	20.9	20.6959	21.1102	20.785	20.4076	20.4247	20.8639	20.855	20.8869	20.7187	21.0843	20.7895	13	13	13	13	13	13	13	13	13	13	13	13	13	13	13	13	5523600000	15	AVLTFALDSVER;AVLTFALDSVERK;HFACEQNLLSRPDGSASFLQGDTSVLAGVYGPAEVK;IGLPGVAEK;LLMSSTK;MEEETHTDAK;NTCEAVVLGTLHPR	7326	0.2255	0.826329	0.149166	0.425937	0.232073	0.936062	0.115861	0.341901
Q9NQT5;Q9NQT5-2;A0A7I2V328	Q9NQT5;Q9NQT5-2	10;5;1	10;5;1	10;5;1	Exosome complex component RRP40	EXOSC3	Q9NQT5;Q9NQT5-2	3	10	10	10	58.9	58.9	58.9	29.572	275	275;164;93	NA	311.03	21.4837	21.3654	21.9788	21.8056	22.0224	21.7326	21.9766	21.9621	21.4802	21.3827	21.9301	21.8186	21.997	21.7535	21.9663	21.9601	38	38	38	38	38	38	38	38	38	38	38	38	38	38	38	38	7740600000	38	AEPASVAAESLAGSR;ANGMGVIGQDGLLFK;DMEPEMVCIDSCGR;GDHVIGIVTAK;LLAPDCEIIQEVGK;NRPNVQVGDLIYGQFVVANK;TVLGQVVLPGEELLLPEQEDAEGPGGAVERPLSLNAR;VDVGGSEPASLSYLSFEGATK;VTLGLIR;VVCGPGLR	7327	0.265053	1.05442	0.0882229	0.329219	0.266305	1.17969	0.0661171	0.2552
Q9NQT8;E7ERX9;H0YBA8;Q9NQT8-2	Q9NQT8;E7ERX9	30;15;4;1	30;15;4;1	27;13;4;1	Kinesin-like protein KIF13B;Kinesin-like protein	KIF13B	Q9NQT8;E7ERX9	4	30	30	27	18.7	18.7	17.1	202.79	1826	1826;743;418;345	NA	264.02	21.8533	21.9397	22.0011	22.0557	21.7909	21.9661	21.9663	22.038	21.8516	21.9309	21.992	22.0436	21.8128	21.9571	21.966	22.0344	36	36	36	36	36	36	36	36	36	36	36	36	36	36	36	36	3484300000	36	AEAMKSPELK;AEREDEDQDPSMK;ALGSNDPMQSILNSLEQQHEEEK;DIESLMSEGNK;DLREEVEK;DRWSEVTR;DVPTGGIFQLR;EANYIAEELDK;EENEEQSFK;GRWESQQDVSQTTVSR;IAGGDEVAEVSFEK;ILWGNNHFFR;ITLTHTLYDVK;KNPALWDLGIIQAK;LHVEVMR;LIQEMTVTWEEK;LQYAVPIINQK;NPALWDLGIIQAK;QDLIPSYSLGSNK;QIWSLEK;QLESLGISLQSSGIK;RQEYLDQQLQK;SLFPVRDEK;SYTMMGTADQPGLIPR;TAMVATVSPAADNYDETLSTLR;VEVSYMEIYNEK;VTLQIPASSLDANRK;VTVQLSHPADMQLVLR;WESQQDVSQTTVSR;WLNALTK	7328	-0.0221234	0.109433	0.777261	0.901921	-0.0119544	0.0619067	0.867148	0.936097
Q9NQU5-2;Q9NQU5;H0YL16;H0YM99;H0YK74;H0YK91;H0YLZ9;H0YMS4;H0YK38	Q9NQU5-2;Q9NQU5;H0YL16	7;7;4;2;2;2;2;2;1	6;6;4;2;2;2;2;2;1	6;6;4;2;2;2;2;2;1	Serine/threonine-protein kinase PAK 6	PAK6	Q9NQU5-2;Q9NQU5;H0YL16	9	7	6	6	12.3	10.5	10.5	69.776	636	636;681;284;104;109;112;122;123;68	NA	61.749	19.2677	19.4722	20.0224	19.9806	19.4936	19.336	19.9744	20.0489	19.2674	19.4636	19.9761	19.9675	19.5198	19.3688	19.9579	20.0449	6	6	6	6	6	6	6	6	6	6	6	6	6	6	6	6	430960000	6	AQSLGPAEFQGASQR;DNPPSLVAK;ELLFNEVVIMR;GALAGEDTGVVTHEQFK;LSVISSNTLR;VLPNGLAAK;VQLQPMK	7329	0.0274938	0.0445432	0.90252	0.960583	0.0541646	0.0971914	0.799482	0.900068
Q9NQV6-6;E9PLV1;Q9NQV6-2;Q9NQV6-4;Q9NQV6-1;Q9NQV6-5;Q9NQV6;Q9NQV6-7	Q9NQV6-6;E9PLV1;Q9NQV6-2;Q9NQV6-4;Q9NQV6-1;Q9NQV6-5;Q9NQV6;Q9NQV6-7	12;11;11;11;10;10;10;10	12;11;11;11;10;10;10;10	11;11;11;11;10;10;10;10	PR domain zinc finger protein 10	PRDM10	Q9NQV6-6;E9PLV1;Q9NQV6-2;Q9NQV6-4;Q9NQV6-1;Q9NQV6-5;Q9NQV6;Q9NQV6-7	8	12	12	11	11.2	11.2	10.4	137.43	1214	1214;1117;1023;1156;1061;1074;1147;1160	NA	73.14	20.8958	20.7888	20.9792	20.8468	21.3177	21.0533	20.9816	20.989	20.8926	20.7975	20.9577	20.8666	21.2799	21.0604	20.9814	20.9865	16	16	16	16	16	16	16	16	16	16	16	16	16	16	16	16	1630000000	16	EGNCPLTCDLCNK;FLGGVFSK;FPDFIQVK;IEEVPELTLPIIKPNR;ITSTDYDSFTFK;IYQCTECDK;LEITSENGEK;NAALQHLFIR;SDDGTQDLLHFPTK;TQFGPVEGPLVR;TVVQLEGDNK;VWYAASYAEFVNQK	7330	0.207746	1.34297	0.0453977	0.253556	0.198481	1.46712	0.0341098	0.187629
Q9NQW6;Q9NQW6-2;H7C1K5;C9JJT6;H7C3S1;H7C1C2	Q9NQW6;Q9NQW6-2	23;21;7;2;1;1	23;21;7;2;1;1	23;21;7;2;1;1	Actin-binding protein anillin	ANLN	Q9NQW6;Q9NQW6-2	6	23	23	23	25.4	25.4	25.4	124.2	1124	1124;1087;276;169;236;252	NA	253.67	22.0298	22.0727	21.6431	21.627	21.9987	22.1441	21.7868	21.8166	22.0277	22.0611	21.677	21.6388	21.9813	22.1241	21.7971	21.8138	30	30	30	30	30	30	30	30	30	30	30	30	30	30	30	30	4225500000	34	AESGDSLGSEDRDLLYSIDAYR;ALSSSADDASLVNASISSSVK;ASPQSEFMPSK;CSDNTEVEVSNLENKQPVESTSAK;EDDRETLVSQCR;EICLQSQSK;EIEMSVDDDDINSSK;ETERPSIK;GFTECEMTK;GNIWSAEK;GSLEEAEAER;ITLFLEEDK;LLLIATGK;LLTSITTK;LNQVLVDIR;LWQPDACYKPIGKP;MDPFTEK;NNAFPCQVNIK;RWDNDDMTDDIPESSLFSPMPSEEK;SCEGQNPELLPK;STTPGGTGIKPFLER;TLLIDELNK;VTENQIPAK	7331	0.0933616	0.305038	0.495406	0.736157	0.0779365	0.268739	0.538593	0.739704
Q9NQX7-2;Q9NQX7;C9JG41;E7EUS6;B8ZZM6;Q9NQX7-3;F5H4I5	Q9NQX7-2;Q9NQX7;C9JG41;E7EUS6;B8ZZM6;Q9NQX7-3;F5H4I5	7;7;6;5;5;5;4	7;7;6;5;5;5;4	7;7;6;5;5;5;4	Integral membrane protein 2C;CT-BRI3	ITM2C	Q9NQX7-2;Q9NQX7;C9JG41;E7EUS6;B8ZZM6;Q9NQX7-3;F5H4I5	7	7	7	7	45	45	45	24.955	220	220;267;180;125;205;230;122	NA	72.021	19.908	19.9383	20.0593	20.0036	19.9236	19.7979	20.0617	20.0142	19.9061	19.9353	20.0426	20.0016	19.9209	19.811	20.0492	20.0126	9	9	9	9	9	9	9	9	9	9	9	9	9	9	9	9	1825100000	10	ASASAPAPASATEILLTPAR;CGVLYEDSLSSQVR;GLTAYHDISLDK;INVPVPQFGGGDPADIIHDFQR;ISFQPAVAGIK;NFWELLMNVK;TQMELEEDVK	7332	-0.0279649	0.143364	0.718846	0.871638	-0.0229464	0.12659	0.747155	0.869836
Q9NQZ2	Q9NQZ2	12	12	12	Something about silencing protein 10	UTP3	Q9NQZ2	1	12	12	12	34	34	34	54.557	479	479	NA	311.49	21.6542	21.475	21.7673	21.6353	22.1162	21.6743	21.7681	21.6839	21.6503	21.4917	21.7393	21.6554	22.0727	21.6971	21.7593	21.6833	31	31	31	31	31	31	31	31	31	31	31	31	31	31	31	31	17900000000	31	AGPTLTDENGDDLGLPPSPGDTSYYQDQVDDFHEAR;AITYQIAK;DELEPLLELVEQGIIPPGK;EENSTEEQALEDQNAK;ESPELLELIEDLK;KEENSTEEQALEDQNAK;LSVVDQK;LYYDTDYGSK;QSQQEAEEEEREEEEEAQIIQR;TSAAACAVTDLSDDSDFDEK;TSAAACAVTDLSDDSDFDEKAK;YSGELSGIR	7333	0.177691	0.835286	0.146121	0.42096	0.168917	0.915566	0.12146	0.349213
Q9NQZ5;C9JTD3	Q9NQZ5	3;1	3;1	3;1	StAR-related lipid transfer protein 7, mitochondrial	STARD7	Q9NQZ5	2	3	3	3	7.8	7.8	7.8	43.113	370	370;147	NA	4.6194	18.1649	18.4187	18.2535	18.3952	18.2562	18.3347	18.3497	18.2203	18.165	18.3952	18.2657	18.3816	18.2645	18.3288	18.3413	18.2203	3	3	3	3	3	3	3	3	3	3	3	3	3	3	3	3	211410000	3	DYISAKPLEMSSEAK;LHMATLK;WDALVIK	7334	-0.0178676	0.0870755	0.818323	0.923857	-0.0131538	0.0693284	0.852455	0.929345
Q9NR00	Q9NR00	1	1	1	Uncharacterized protein C8orf4	C8orf4	Q9NR00	1	1	1	1	15.1	15.1	15.1	12.337	106	106	NA	30.253	16.3145	16.4851	16.7196	16.6674	16.0319	16.1608	16.6548	16.5287	16.3138	16.4723	16.6946	16.652	16.0806	16.1725	16.6336	16.5287	1	1	1	1	1	1	1	1	1	1	1	1	1	1	1	1	49095000	1	AVGNIFENTDQESLER	7335	-0.202565	0.662716	0.217412	0.510488	-0.179305	0.62937	0.234763	0.489875
Q9NR12;Q9NR12-2;Q9NR12-5;Q9NR12-6;Q9NR12-4;D6RF83;H7BYK4;D6RH06;Q9NR12-3;D6RAN1;H0Y8W6;V5T7C5;A0A8I5KV04;O75112;O75112-3;O75112-2;O75112-7	Q9NR12;Q9NR12-2	21;18;9;9;9;9;9;9;5;3;2;1;1;1;1;1;1	21;18;9;9;9;9;9;9;5;3;2;1;1;1;1;1;1	21;18;9;9;9;9;9;9;5;3;2;1;1;1;1;1;1	PDZ and LIM domain protein 7	PDLIM7	Q9NR12;Q9NR12-2	17	21	21	21	56	56	56	49.844	457	457;423;191;222;287;173;195;287;153;90;120;664;680;727;470;617;732	NA	297.47	22.2139	22.4576	22.9818	23.106	22.7424	22.875	22.9934	23.0335	22.2133	22.4457	22.9457	23.0874	22.7694	22.8724	22.9887	23.0307	75	75	75	75	75	75	75	75	75	75	75	75	75	75	75	75	34900000000	77	AFYMEEGVPYCER;AFYMEEGVPYCERDYEK;AQPVQSKPQK;CHGCDFK;DFNVPLSISR;GAIFCPPCYDVR;ITGEIMHALK;KDRPLCK;LMENTEDWRPR;LMENTEDWRPRPGTGQSR;LSLGLSR;PFGAPPPADSAPQQNGQPLRPLVPDASK;SHAFSHV;TARPFGAPPPADSAPQQNGQPLRPLVPDASK;TEAPAPASSTPQEPWPGPTAPSPTSRPPWAVDPAFAER;TSIVQAAAGGVPGGGSNNGK;VLEEGGFFEEK;VVLEGPAPWGFR;YAPSCAK;YLVALGHAYHPEEFVCSQCGK;YTFAPSVSLNK	7337	0.221253	0.56085	0.274885	0.566173	0.24227	0.658401	0.219583	0.473191
Q9NR19;Q9NR19-2;F8WCJ4;C9IYL0;B4DEH9;C9JY31;F8WDJ9;C9JXD9;C9J7L5	Q9NR19;Q9NR19-2;F8WCJ4;C9IYL0;B4DEH9;C9JY31	10;10;5;5;5;5;4;4;4	10;10;5;5;5;5;4;4;4	10;10;5;5;5;5;4;4;4	Acetyl-coenzyme A synthetase, cytoplasmic	ACSS2	Q9NR19;Q9NR19-2;F8WCJ4;C9IYL0;B4DEH9;C9JY31	9	10	10	10	15.1	15.1	15.1	78.579	701	701;714;124;182;187;203;74;147;163	NA	48.246	20.4054	20.4591	20.2748	20.2686	20.166	20.275	20.3495	20.3197	20.4036	20.4502	20.2852	20.264	20.1741	20.2709	20.3431	20.3179	11	11	11	11	11	11	11	11	11	11	11	11	11	11	11	11	13500000000	11	AELGMGDSTSQSPPIK;DQDGYYWITGR;EFWGDIAK;FGDEPVTK;GATTNICYNVLDR;IFIEWMK;IGPIATPDYIQNAPGLPK;LWSIVDKYK;TPCPGPFLR;YNFDVTK	7338	-0.0744356	0.480389	0.330834	0.611844	-0.0742351	0.525222	0.298386	0.549605
Q9NR30;A0A8I5KNP3;A0A8I5KNN2;A0A8I5KYZ4;Q9NR30-2;A0A8I5KND9	Q9NR30;A0A8I5KNP3;A0A8I5KNN2;A0A8I5KYZ4;Q9NR30-2;A0A8I5KND9	52;51;51;47;46;41	52;51;51;47;46;41	50;49;49;45;44;39	Nucleolar RNA helicase 2	DDX21	Q9NR30;A0A8I5KNP3;A0A8I5KNN2;A0A8I5KYZ4;Q9NR30-2;A0A8I5KND9	6	52	52	50	59.4	59.4	55.9	87.343	783	783;768;808;729;715;661	NA	323.31	24.5074	24.3419	25.2602	25.093	25.1774	24.6966	25.3934	25.1283	24.503	24.3723	25.2039	25.1031	25.1554	24.7547	25.3658	25.1323	307	307	307	307	307	307	307	307	307	307	307	307	307	307	307	307	224000000000	315	AAVIGDVIR;AEPSEVDMNSPK;APQVLVLAPTR;DFSDITK;DFSDITKK;DSEDNPQTLLFSATCPHWVFNVAK;DVESYIHR;EAQELSQNSAIK;EEPSQNDISPK;EEYQLVQVEQK;EGAFSNFPISEETIK;EGYGGFR;EGYGGFRGQR;ELANQVSK;ELKEQLGEEIDSK;ELKEQLGEEIDSKVK;EQLGEEIDSK;EQLGEEIDSKVK;GLDIPEVDLVIQSSPPK;GVTFLFPIQAK;IGVPSATEIIK;KAEPSEVDMNSPK;KEAQELSQNSAIK;KEEPSQNDISPK;KKEEPSQNDISPK;LGVCFDVPTASVTEIQEK;LHGELQDRK;LLDSVPPTAISHFK;LRSDAGLESDTAMK;LSVACFYGGTPYGGQFER;NEEPSEEEIDAPK;NEEPSEEEIDAPKPK;NGFPHPEPDCNPSEAASEESNSEIEQEIPVEQK;NGIDILVGTPGR;NGSFGVLVATNVAAR;QDAQSLHGDIPQK;QREITLK;RIGVPSATEIIK;RWQLSVATEQPELEGPR;SDAGLESDTAMK;SDKTEEIAEEEETVFPK;STYEQVDLIGK;STYEQVDLIGKK;TAITVEHLAIK;TEEIAEEEETVFPK;TFHHVYSGK;TFSFAIPLIEK;TGVCICFYQHK;TIIFCETK;TIIFCETKKEAQELSQNSAIK;VTKNEEPSEEEIDAPKPK;WQLSVATEQPELEGPR	7339	0.298306	0.659632	0.218962	0.511777	0.306486	0.755982	0.175395	0.423717
Q9NR31;H0Y5E8;Q9NR31-2;X1WI22;D6RAA2;Q5SQT8;D6RDB2	Q9NR31;H0Y5E8;Q9NR31-2	8;6;6;2;2;2;2	8;6;6;2;2;2;2	4;4;4;0;0;0;0	GTP-binding protein SAR1a	SAR1A	Q9NR31;H0Y5E8;Q9NR31-2	7	8	8	4	26.8	26.8	12.6	22.367	198	198;115;155;50;103;121;144	NA	30.824	21.4	21.1498	20.9233	20.9447	20.9018	21.0919	20.9346	21.0306	21.3958	21.1661	20.9395	20.9405	20.9094	21.077	20.9406	21.0265	23	23	23	23	23	23	23	23	23	23	23	23	23	23	23	23	11300000000	23	EIFGLYGQTTGK;IDRTDAISEEK;LREIFGLYGQTTGK;LVFLGLDNAGK;QGYGEGFR;RQGYGEGFR;TDAISEEK;TTLLHMLK	7340	-0.114706	0.48403	0.328072	0.610408	-0.122092	0.550694	0.281389	0.534568
Q9NR33	Q9NR33	2	2	2	DNA polymerase epsilon subunit 4	POLE4	Q9NR33	1	2	2	2	17.9	17.9	17.9	12.209	117	117	NA	6.6816	18.5431	18.632	18.6623	18.5484	18.3302	18.5484	18.806	18.6147	18.5416	18.6226	18.6511	18.5468	18.3506	18.5463	18.7883	18.616	5	5	5	5	5	5	5	5	5	5	5	5	5	5	5	5	459360000	5	AAELFVETIAK;DAYCCAQQGK	7341	-0.0215931	0.0799052	0.831945	0.929395	-0.0152078	0.0599295	0.871105	0.93745
Q9NR45;Q5TBR0;Q5TBR1	Q9NR45	10;2;1	10;2;1	10;2;1	Sialic acid synthase	NANS	Q9NR45	3	10	10	10	37.9	37.9	37.9	40.307	359	359;115;140	NA	99.715	21.4711	21.7131	21.2952	21.4262	21.2827	21.6302	21.5175	21.4733	21.471	21.6872	21.3307	21.4143	21.3041	21.6108	21.5162	21.4718	23	23	23	23	23	23	23	23	23	23	23	23	23	23	23	23	4642400000	23	ALERPYTSK;GRPMVISSGMQSMDTMK;GYPPEDIFNLVGK;PLELELCPGR;QLLPCEMACNEK;RHLEFSHDQYR;VGSGDTNNFPYLEK;VISEYQK;VKIPEGTILTMDMLTVK;WVGGQHPCFIIAEIGQNHQGDLDVAK	7342	-0.000473438	0.0014998	0.996553	0.998067	-7.27e-05	0.000258875	0.999404	0.999404
Q9NR50;Q9NR50-3;Q9NR50-2;H0Y580;A0A0D9SEN0	Q9NR50;Q9NR50-3;Q9NR50-2;H0Y580	11;10;10;6;2	11;10;10;6;2	11;10;10;6;2	Translation initiation factor eIF-2B subunit gamma	EIF2B3	Q9NR50;Q9NR50-3;Q9NR50-2;H0Y580	5	11	11	11	32.7	32.7	32.7	50.24	452	452;401;412;222;128	NA	72.143	20.4753	20.4143	20.374	20.3231	20.5526	20.6265	20.3946	20.4734	20.4726	20.4162	20.3716	20.3304	20.5396	20.6135	20.4028	20.4695	13	13	13	13	13	13	13	13	13	13	13	13	13	13	13	13	1100900000	13	ALCAEFK;AYDASLAMLMR;EANTLNLAPYDACWNACR;FHTGLVDAHLYCLK;GQDSIEPVPGQK;MKPDIVCIPDDADMGTADSLR;QFSSASSQQGQEEKEEDLK;RVNEVIVGNDQLMEI;SLDIYSFIK;SVIGSSCLIK;VSTLGLYMEANR	7343	0.115106	0.858325	0.138572	0.410443	0.108637	0.888807	0.129179	0.359935
Q9NR77;F5H4N4;A0A087X249;F5GXM0	Q9NR77;F5H4N4	3;2;1;1	3;2;1;1	3;2;1;1	Peroxisomal membrane protein 2	PXMP2	Q9NR77;F5H4N4	4	3	3	3	12.8	12.8	12.8	22.252	195	195;160;83;227	NA	5.0839	18.8961	18.8912	17.851	18.123	17.7875	17.9138	17.5954	17.5426	18.8934	18.8785	17.9727	18.1009	17.8109	17.8955	17.6017	17.5413	4	4	4	4	4	4	4	4	4	4	4	4	4	4	4	4	797220000	5	AEAGLGALPR;GGFWPALR;LYPVLTK	7344	-0.730501	1.86707	0.0135809	0.184108	-0.749018	2.08599	0.00820362	0.124757
Q9NRA2;Q9NRA2-2	Q9NRA2;Q9NRA2-2	5;3	5;3	5;3	Sialin	SLC17A5	Q9NRA2;Q9NRA2-2	2	5	5	5	10.7	10.7	10.7	54.639	495	495;277	NA	50.676	19.3142	19.4515	19.0546	19.1527	18.9992	19.0435	18.8773	18.8573	19.3132	19.4339	19.0886	19.1417	19.0072	19.0335	18.8793	18.8553	9	9	9	9	9	9	9	9	9	9	9	9	9	9	9	9	1121300000	9	ACPEHSAPIK;GEVQNWALNDHHGHRH;NDGEESTDRTPLLPGAPR;SVPWVPILK;TPLLPGAPR	7345	-0.298927	1.89158	0.0128357	0.184108	-0.300559	2.08379	0.00824529	0.124757
Q9NRB3;C9J991	Q9NRB3	3;1	3;1	3;1	Carbohydrate sulfotransferase 12	CHST12	Q9NRB3	2	3	3	3	7.2	7.2	7.2	48.414	414	414;245	NA	8.6404	18.7751	18.8422	19.2238	19.1246	19.0679	18.8744	19.4419	19.2244	18.7735	18.8402	19.1875	19.1252	19.0614	18.9037	19.4158	19.2262	4	4	4	4	4	4	4	4	4	4	4	4	4	4	4	4	219750000	4	FELENEEFYRK;FLSAGVK;TASSWEEDWFAK	7346	0.160714	0.536837	0.290511	0.578909	0.170171	0.632964	0.232829	0.487577
Q9NRC8;Q9NRC8-3;I3L480	Q9NRC8;Q9NRC8-3;I3L480	4;4;3	4;4;3	4;4;3	NAD-dependent protein deacetylase sirtuin-7	SIRT7	Q9NRC8;Q9NRC8-3;I3L480	3	4	4	4	11.5	11.5	11.5	44.898	400	400;320;150	NA	79.739	18.6011	18.5239	18.8083	18.759	19.2528	19.011	18.8067	18.7704	18.5982	18.5316	18.7817	18.7751	19.2151	19.0122	18.8096	18.7687	4	4	4	4	4	4	4	4	4	4	4	4	4	4	4	4	234390000	4	ADTILCLGSSLK;DDWAALK;DTIVHFGER;GTLGQPLNWEAATEAASR	7347	0.287163	1.41212	0.0387149	0.24058	0.279731	1.49114	0.0322743	0.184381
Q9NRF2-2;Q9NRF2-3;Q9NRF2;H3BMY3;H3BPZ4;B4DLN5;F5GXU7	Q9NRF2-2;Q9NRF2-3;Q9NRF2;H3BMY3;H3BPZ4;B4DLN5;F5GXU7	2;2;2;1;1;1;1	2;2;2;1;1;1;1	2;2;2;1;1;1;1	SH2B adapter protein 1	SH2B1	Q9NRF2-2;Q9NRF2-3;Q9NRF2;H3BMY3;H3BPZ4;B4DLN5;F5GXU7	7	2	2	2	5.8	5.8	5.8	70.78	671	671;683;756;122;182;335;373	NA	15.744	15.9699	15.8967	15.9839	16.0352	15.8227	15.8621	16.058	16.1518	15.9669	15.9003	15.9737	16.0231	15.8344	15.8643	16.053	16.1476	2	2	2	2	2	2	2	2	2	2	2	2	2	2	2	2	57987000	2	EELLSFMGAEEAAPDPAGVGR;VEGPSEYIMETVDAQHVK	7348	0.0022622	0.00898186	0.979531	0.992345	0.00881816	0.0384927	0.915182	0.957883
Q9NRF8;H0Y5S6	Q9NRF8	15;2	13;2	13;2	CTP synthase 2	CTPS2	Q9NRF8	2	15	13	13	30.9	26.5	26.5	65.677	586	586;132	NA	67.359	19.8325	19.908	19.6535	19.7645	19.5959	19.8207	19.7078	19.798	19.831	19.8969	19.6736	19.7521	19.6131	19.8059	19.7122	19.7939	12	12	12	12	12	12	12	12	12	12	12	12	12	12	12	12	1954300000	16	ADGILVPGGFGIR;ALEHSALAINHK;DADSTEFRPNAPVPLVIDMPEHNPGNLGGTMR;FLDINLYK;GIIASSIGTILK;GLGLSPDLIVCR;IYQHVINK;LNLMYIDSIDLEK;LQAISWAR;RGDYLGK;SSTPIEMAVK;TENSILR;VPVLLEEQSIVK;YILVTGGVISGIGK;YSDASDDSFSEPR	7349	-0.059086	0.320818	0.477729	0.725066	-0.0571126	0.350693	0.445971	0.672003
Q9NRF9	Q9NRF9	4	4	4	DNA polymerase epsilon subunit 3	POLE3	Q9NRF9	1	4	4	4	40.8	40.8	40.8	16.859	147	147	NA	73.475	19.167	18.8848	18.9807	18.6525	19.3982	19.2703	18.9398	18.9638	19.1624	18.9078	18.9624	18.6972	19.3548	19.2624	18.9498	18.961	6	6	6	6	6	6	6	6	6	6	6	6	6	6	6	6	2662100000	6	AERPEDLNLPNAVITR;EALEAYR;EALPDGVNISK;SRDEDNDEDEERLEEEEQNEEEEVDN	7350	0.221779	0.840168	0.144488	0.418905	0.199534	0.831046	0.147555	0.386236
Q9NRG1;Q9NRG1-2;Q9NRG1-3	Q9NRG1;Q9NRG1-2	5;4;1	4;3;1	4;3;1	Phosphoribosyltransferase domain-containing protein 1	PRTFDC1	Q9NRG1;Q9NRG1-2	3	5	4	4	22.7	19.6	19.6	25.673	225	225;190;173	NA	8.8211	18.4266	18.6172	18.0323	18.115	17.9518	18.2477	18.1565	18.1641	18.4259	18.5934	18.0865	18.1054	17.9714	18.2301	18.1567	18.1616	4	4	4	4	4	4	4	4	4	4	4	4	4	4	4	4	584780000	4	ALLSNIEK;DLNHICVINEHGK;FCADLVEHLK;NVLIVEDVVGTGR;VASLLVK	7351	-0.167739	0.615394	0.242441	0.537133	-0.172878	0.720385	0.190377	0.442301
Q9NRG4;B0R0U3;Q9NRG4-2	Q9NRG4;B0R0U3;Q9NRG4-2	4;2;2	4;2;2	4;2;2	N-lysine methyltransferase SMYD2	SMYD2	Q9NRG4;B0R0U3;Q9NRG4-2	3	4	4	4	12.5	12.5	12.5	49.688	433	433;98;272	NA	21.962	17.7167	17.8772	17.6407	17.6629	17.4487	17.6609	17.7143	17.7488	17.7157	17.859	17.6565	17.6541	17.4679	17.6512	17.7109	17.7457	4	4	4	4	4	4	4	4	4	4	4	4	4	4	4	4	168050000	4	DLIQSDIAALHHFYSK;DSYFFTCECQECTTK;NVIEEFRR;SPSELLEICELSQEK	7352	-0.0812026	0.423896	0.376794	0.646482	-0.0774085	0.44643	0.357742	0.600599
Q9NRG7	Q9NRG7	1	1	1	Epimerase family protein SDR39U1	SDR39U1	Q9NRG7	1	1	1	1	2.4	2.4	2.4	31.076	293	293	0.0098565	0.83611	16.6995	16.5728	16.5611	16.6291	16.5217	16.702	16.4875	16.5256	16.696	16.5794	16.5596	16.6195	16.5321	16.6839	16.4931	16.5225	1	1	1	1	1	1	1	1	1	1	1	1	1	1	1	1	47721000	1	WNETFQK	7353	-0.0564063	0.356794	0.43975	0.696461	-0.0557053	0.393416	0.404189	0.642318
Q9NRG9;F8VZ44;Q9NRG9-2;H3BU82;F8VUB6	Q9NRG9;F8VZ44;Q9NRG9-2;H3BU82	18;16;15;12;6	18;16;15;12;6	18;16;15;12;6	Aladin	AAAS	Q9NRG9;F8VZ44;Q9NRG9-2;H3BU82	5	18	18	18	41.9	41.9	41.9	59.573	546	546;422;513;358;127	NA	209.61	22.0295	22.0404	22.1893	22.1371	22.3036	22.1458	22.2414	22.1923	22.0269	22.0386	22.1722	22.1424	22.2852	22.1543	22.2339	22.191	56	56	56	56	56	56	56	56	56	56	56	56	56	56	56	56	13500000000	63	CQTGCWSPDGSR;CSLGLFPPPPPR;FAVALLDDSVR;FSPVLGR;GALLSVGWSTGR;GGGVTNLLWSPDGSK;GQWINLPVLQLTK;IAHIPLYFVNAQFPR;ILATTPSAVFR;LGGEAHSMVWDPSGER;LLFTVLGEPLIYSLSFPER;LLSASPVDAAIR;SATIVADLSETTIQTPDGEER;VFAWHPHTNK;VQDGKPVILLFR;VWEAQMWTCER;VYNASSTIVPSLK;WPTLSGR	7354	0.121705	1.00132	0.0996967	0.348176	0.121073	1.11952	0.0759418	0.27256
Q9NRH2-2;Q9NRH2	Q9NRH2-2;Q9NRH2	1;1	1;1	1;1	SNF-related serine/threonine-protein kinase	SNRK	Q9NRH2-2;Q9NRH2	2	1	1	1	5.7	5.7	5.7	27.481	244	244;765	0.0035723	1.2677	15.8734	16.0702	16.1051	16.0498	16.2657	16.0289	16.0027	16.0679	15.873	16.0526	16.0964	16.0561	16.2417	16.0352	16.0032	16.0643	1	1	1	1	1	1	1	1	1	1	1	1	1	1	1	1	14348000	1	LDTLATGHLFQEVR	7355	0.066698	0.355732	0.440827	0.697055	0.0665637	0.391637	0.405848	0.643409
Q9NRK6	Q9NRK6	19	19	18	ATP-binding cassette sub-family B member 10, mitochondrial	ABCB10	Q9NRK6	1	19	19	18	24.5	24.5	23.4	79.147	738	738	NA	105.93	21.9907	22.0788	21.252	21.6698	20.8821	21.5492	20.4167	20.5473	21.9896	22.0613	21.3438	21.6318	20.972	21.496	20.4705	20.5428	34	34	34	34	34	34	34	34	34	34	34	34	34	34	34	34	5221500000	36	EMTEIEK;GVLLSGGQK;LLGLAYPER;LPFNEGVILNEK;LRPAAAGLPEAR;LSSDTALLGR;LWELLER;LWELLEREPK;NFPQGFNTVVGEK;QEVAFFDK;QLNPVWLR;SFQGALEFK;STVLSLLLR;SVTENLSDGLR;TSLFSSILR;TVLVIAHR;VAEVANAVAFIR;VDHVMQLAR;VTQDSLAQATQLAEER	7356	-0.899032	2.08599	0.00820377	0.176598	-0.886294	2.24809	0.00564814	0.118571
Q9NRL2;Q9NRL2-2;A0A087WWN7;H0YJP5	Q9NRL2;Q9NRL2-2	57;55;6;2	57;55;6;2	57;55;6;2	Bromodomain adjacent to zinc finger domain protein 1A	BAZ1A	Q9NRL2;Q9NRL2-2	4	57	57	57	37.7	37.7	37.7	178.7	1556	1556;1524;218;77	NA	323.31	23.6319	23.572	23.1696	23.049	24.1755	24.081	23.3133	23.3693	23.6287	23.5686	23.2001	23.1033	24.1209	24.0607	23.3423	23.3664	108	108	108	108	108	108	108	108	108	108	108	108	108	108	108	108	20200000000	111	ADALEAK;ASSLSTYK;DAIDPLLFK;DFIEDYVDILR;DHSVQLPKPVHKPNR;DLTEALDEDADPTK;DRYFVEETVEVIR;EDMECDDLK;EDMECDDLKELPEPTPVK;ELDQDMVTEDEDDPGSHK;ELHESAIVK;ELPEPTPVK;EPLTADEEEALK;EPLTADEEEALKQEHQR;EQLTDADTK;EQLTDADTKDLTEALDEDADPTK;ETLLQEK;GDAENMVLCDGCDR;GGFDATDDACMELR;HDDSWPFLK;HSHGPLQADVFVELLSPR;HYDDFFER;ICAQLAR;INSAPPTETK;IQSAIACTNIFPLGR;IQVPDYYDIIK;IYQGTLGAIK;KDAIDPLLFK;KPIALNIIR;LHEICDDIFAYVK;LHEICDDIFAYVKDR;LHILASGADVTSANAK;LQAFFHIQAQK;LRDFLLDIEDR;LSLQESESK;LSNPSLVK;LSSSFSSR;LSSTSVYDLTPGEK;PGLTYQEALESEK;QEQINCVTREPLTADEEEALK;QHCEPQDGVIK;QKPPADLRPDEEVFYCK;QSPEPSPVTLGR;QTLASYR;RQSPEPSPVTLGR;SALESGRYELLSEENKENGIIK;SANNTPENSPNFPNFR;SLDLDSCTLSEILR;SSNAYDPSQMCAEK;SVNIASK;TGEPLMSESTSNIDQGPR;TILCNSLVWSCAVTGR;TVNEDVEEMEIDEQTK;TVPEGDWFCPECRPK;VTNEIFR;YELLSEENKENGIIK;YFVEETVEVIR	7357	0.379147	0.876778	0.132807	0.402053	0.347387	0.864158	0.136723	0.370426
Q9NRL3;Q9NRL3-3;F5GYK2;M0R0P4;Q9NRL3-2;M0R0W8;M0R2A7;M0QYS2;R4GN16;M0QXN2;M0R317	Q9NRL3;Q9NRL3-3;F5GYK2;M0R0P4;Q9NRL3-2	9;9;7;5;5;4;3;3;3;2;2	8;8;6;4;4;3;2;2;3;1;2	8;8;6;4;4;3;2;2;3;1;2	Striatin-4	STRN4	Q9NRL3;Q9NRL3-3;F5GYK2;M0R0P4;Q9NRL3-2	11	9	8	8	13.1	12.2	12.2	80.595	753	753;760;634;139;257;180;103;114;316;73;198	NA	62.36	20.1801	20.1767	20.103	20.1478	20.1651	20.2687	20.1407	20.1482	20.178	20.1738	20.1053	20.1433	20.1651	20.2578	20.1423	20.1457	11	11	11	11	11	11	11	11	11	11	11	11	11	11	11	11	1492600000	12	AELQAQVAFLQGER;ALIASAGADALAK;APPGPAGLSGGESLLVK;ARWEAER;FGTDLNQGEK;LWSLDNK;MLEYALK;QIEEQIKR;SLELNGAVEPSEGAPR	7358	0.0287941	0.198147	0.633655	0.823785	0.0276003	0.208538	0.618674	0.795153
Q9NRM2;H7C460;G5E9M4	Q9NRM2;H7C460	3;2;1	3;2;1	3;2;1	Zinc finger protein 277	ZNF277	Q9NRM2;H7C460	3	3	3	3	10.4	10.4	10.4	52.787	450	450;118;290	NA	13.019	17.3609	17.2257	17.2911	17.2496	17.5171	17.4662	17.3679	17.3505	17.3573	17.2344	17.2812	17.2575	17.497	17.4614	17.3674	17.3484	3	3	3	3	3	3	3	3	3	3	3	3	3	3	3	3	94664000	3	LYVHMEDAHEFDLLK;NDTNFHGVCMFCNEEFLGNR;SELGLNFYQQVK	7359	0.14359	1.25227	0.0559413	0.273698	0.135912	1.31114	0.0488498	0.220235
Q9NRM7	Q9NRM7	2	2	2	Serine/threonine-protein kinase LATS2	LATS2	Q9NRM7	1	2	2	2	2.7	2.7	2.7	120.13	1088	1088	NA	7.1068	16.8319	16.9409	16.8233	16.8683	16.6556	16.802	16.8272	16.8756	16.8305	16.9275	16.8292	16.8576	16.6716	16.7935	16.8253	16.8722	3	3	3	3	3	3	3	3	3	3	3	3	3	3	3	3	52841000	3	DIKPDNILIDLDGHIK;DILAEADNEWVVK	7360	-0.0760387	0.534776	0.291893	0.580432	-0.0705974	0.550705	0.281381	0.534568
Q9NRN7;E9PLW6;Q9NRN7-2;E9PNF3	Q9NRN7;E9PLW6;Q9NRN7-2	13;8;7;4	13;8;7;4	13;8;7;4	L-aminoadipate-semialdehyde dehydrogenase-phosphopantetheinyl transferase	AASDHPPT	Q9NRN7;E9PLW6;Q9NRN7-2	4	13	13	13	33.7	33.7	33.7	35.776	309	309;190;138;160	NA	34.923	20.4535	20.4517	20.1738	20.2058	20.1611	20.4158	20.407	20.3982	20.4513	20.4461	20.1945	20.201	20.1721	20.4032	20.4038	20.3959	16	16	16	16	16	16	16	16	16	16	16	16	16	16	16	16	3124200000	17	AEWLLAVR;DEWTQLDMFYR;EWAFEESK;GKPVLAK;GSIPEFFHIMK;IDEHHFVAVALR;IGQFVFAR;LFLDGEEEK;LFLDGEEEKEWAFEESK;LNIPWNHIR;SIQPEEK;SIQPEEKER;WAFSCGTWLPSR	7361	0.0243233	0.0943261	0.804774	0.91702	0.0205356	0.0842521	0.82366	0.913805
Q9NRP0;A0A087WUD3;Q9NRP0-2	Q9NRP0;A0A087WUD3;Q9NRP0-2	2;1;1	2;1;1	2;1;1	Oligosaccharyltransferase complex subunit OSTC	OSTC	Q9NRP0;A0A087WUD3;Q9NRP0-2	3	2	2	2	12.8	12.8	12.8	16.829	149	149;83;171	NA	14.655	19.7086	19.6397	19.5138	19.6609	19.4383	19.377	19.2952	19.1192	19.7058	19.6415	19.5232	19.6447	19.4469	19.3743	19.2884	19.1203	4	4	4	4	4	4	4	4	4	4	4	4	4	4	4	4	13000000000	4	LPGYLMG;VPFLVLECPNLK	7362	-0.32332	2.3946	0.00403093	0.169808	-0.32135	2.46704	0.00341164	0.110373
Q9NRP2;H3BQQ1;H3BPP2;H3BNN8;H3BTB6	Q9NRP2;H3BQQ1;H3BPP2;H3BNN8;H3BTB6	2;1;1;1;1	2;1;1;1;1	2;1;1;1;1	COX assembly mitochondrial protein 2 homolog	CMC2	Q9NRP2;H3BQQ1;H3BPP2;H3BNN8;H3BTB6	5	2	2	2	25.3	25.3	25.3	9.4598	79	79;54;55;74;93	NA	6.8349	19.8824	19.8393	19.6669	19.6836	19.6242	19.6038	19.3552	19.3927	19.8798	19.8384	19.6771	19.6788	19.6237	19.5943	19.3625	19.3896	7	7	7	7	7	7	7	7	7	7	7	7	7	7	7	7	2637500000	7	FFGYCNDVDR;LFNPPEESEK	7363	-0.274066	1.86936	0.0135094	0.184108	-0.276005	1.98333	0.0103913	0.129148
Q9NRP4	Q9NRP4	1	1	1	Succinate dehydrogenase assembly factor 3, mitochondrial	SDHAF3	Q9NRP4	1	1	1	1	8.8	8.8	8.8	14.651	125	125	NA	3.1114	16.6245	16.5865	16.4784	16.5551	16.4316	16.4924	16.707	16.2964	16.6217	16.5845	16.4849	16.5447	16.4382	16.4935	16.6833	16.3029	1	1	1	1	1	1	1	1	1	1	1	1	1	1	1	1	65017000	1	ACFGTFLPEEK	7364	-0.0792509	0.392259	0.405267	0.67105	-0.0794872	0.434552	0.367662	0.610923
Q9NRR4-3;Q9NRR4-2;Q9NRR4-4;Q9NRR4;H7C5U6;H0YB67	Q9NRR4-3;Q9NRR4-2;Q9NRR4-4;Q9NRR4;H7C5U6	3;3;3;3;2;1	3;3;3;3;2;1	3;3;3;3;2;1	Ribonuclease 3	DROSHA	Q9NRR4-3;Q9NRR4-2;Q9NRR4-4;Q9NRR4;H7C5U6	6	3	3	3	2.3	2.3	2.3	138.16	1192	1192;1306;1337;1374;375;195	NA	4.4647	17.7387	17.4989	17.7519	17.5645	17.8624	17.7717	17.653	17.877	17.7344	17.5197	17.7246	17.5818	17.8395	17.7686	17.6635	17.8706	2	2	2	2	2	2	2	2	2	2	2	2	2	2	2	2	82496000	3	DILELYDWNLK;FEEELGSR;WSDNQSSGK	7365	0.15254	0.980069	0.104696	0.357797	0.145404	1.07876	0.0834136	0.28558
Q9NRR5;Q9NRR5-2;C9IYQ4;Q9H347	Q9NRR5	10;4;1;1	9;4;1;1	8;4;1;1	Ubiquilin-4	UBQLN4	Q9NRR5	4	10	9	8	22.8	21.1	18.3	63.852	601	601;226;221;655	NA	117.04	19.7474	19.8012	19.8565	19.8373	19.894	19.8497	19.8562	19.7475	19.7457	19.7955	19.8461	19.8372	19.8858	19.8492	19.8489	19.7472	10	10	10	10	10	10	10	10	10	10	10	10	10	10	10	10	1760000000	10	ALSNLESIPGGYNALRR;AQQDQLVLIFAGK;DGDTLNQHGIK;DGLTVHLVIK;EEIVICDR;EQFGNNPFSSLAGNSDSSSSQPLR;HMIMANPQMQQLMER;MYTDIQEPMFSAAR;NPAMMQEMMR;NPEISHMLNNPELMR	7366	0.0262811	0.171506	0.673742	0.84791	0.0266556	0.190084	0.645529	0.813029
Q9NRR8	Q9NRR8	1	1	1	CDC42 small effector protein 1	CDC42SE1	Q9NRR8	1	1	1	1	10.1	10.1	10.1	8.9252	79	79	0.0011667	1.6054	14.3939	14.6334	14.8967	15.0713	14.223	14.4393	14.6911	14.977	14.394	14.6173	14.8758	15.0386	14.295	14.4377	14.6931	14.9696	1	1	1	1	1	1	1	1	1	1	1	1	1	1	1	1	283250000	1	DRPWSNSR	7367	-0.166216	0.395693	0.402075	0.668245	-0.132582	0.326478	0.471544	0.692278
Q9NRV9;A0A3B3IRV5;F5GWX2;H0YG71	Q9NRV9;A0A3B3IRV5	9;7;4;1	9;7;4;1	9;7;4;1	Heme-binding protein 1	HEBP1	Q9NRV9;A0A3B3IRV5	4	9	9	9	46.6	46.6	46.6	21.097	189	189;207;133;62	NA	29.878	20.5649	20.5166	20.8402	20.9058	20.6971	20.8472	20.8822	20.9057	20.5621	20.5229	20.8128	20.8935	20.7139	20.8402	20.8791	20.9029	12	12	12	12	12	12	12	12	12	12	12	12	12	12	12	12	2137100000	12	AALEGTATYR;EADYVAQATR;EEVAYEER;FATVEVTDKPVDEALR;GDIYFCTGYDPPMKPYGR;GDKEEVAYEER;IPNQFQSDPPAPSDK;NEIWLLK;RNEIWLLK	7368	0.126187	0.600644	0.250816	0.543621	0.136178	0.725359	0.188209	0.440465
Q9NRW1;Q9NRW1-2	Q9NRW1;Q9NRW1-2	7;6	2;2	2;2	Ras-related protein Rab-6B	RAB6B	Q9NRW1;Q9NRW1-2	2	7	2	2	36.1	12.5	12.5	23.461	208	208;195	NA	5.217	17.826	17.6584	17.7783	17.8124	17.5198	17.4912	17.586	17.6156	17.8223	17.6709	17.765	17.7999	17.5343	17.4928	17.5812	17.6125	2	2	2	2	2	2	2	2	2	2	2	2	2	2	2	2	580250000	3	ELSVMFIETSAK;GSDVIIMLVGNK;LQLWDTAGQER;LVFLGEQSVGK;SLIPSYIR;TMYLEDR;VASALPGMENVQEK	7369	-0.215609	2.0576	0.00875795	0.176598	-0.20932	2.21602	0.00608102	0.119138
Q9NRX1;F8WBJ6	Q9NRX1;F8WBJ6	12;8	12;8	12;8	RNA-binding protein PNO1	PNO1	Q9NRX1;F8WBJ6	2	12	12	12	48.8	48.8	48.8	27.924	252	252;136	NA	85.261	21.6313	21.7848	21.9529	22.0298	22.2932	22.0347	22.2304	21.8725	21.63	21.7726	21.9378	22.0308	22.2661	22.0515	22.2096	21.878	39	39	40	40	39	39	40	39	39	39	40	40	40	40	39	39	15000000000	40	AEEGFTQVTR;DVSALTK;FTIENVTR;IFTPIVEHLGLQIR;KIPVPANR;MDTEEARPAK;MESEMETQSAR;RPVFPPLCGDGLLSGK;RPVFPPLCGDGLLSGKEETR;TAICNLILGNPPSK;VHILGSFQNIK;YTPLKENWMK	7370	0.25801	1.22568	0.0594734	0.280118	0.258509	1.31304	0.0486358	0.219691
Q9NRX2;E9PKV2	Q9NRX2;E9PKV2	11;9	11;9	11;9	39S ribosomal protein L17, mitochondrial	MRPL17	Q9NRX2;E9PKV2	2	11	11	11	48.6	48.6	48.6	20.05	175	175;142	NA	14.147	20.8898	21.2932	20.4563	20.7271	20.5102	20.6792	20.1661	20.1821	20.8917	21.2538	20.5465	20.7071	20.5278	20.6551	20.1829	20.1795	22	22	22	22	22	22	22	22	22	22	22	22	22	22	22	22	5727200000	22	DSHLTLLNQLLQGLR;IEAPWAR;LFQVLAPR;MADFWLTEK;MADFWLTEKDLIPK;MAVIEYK;MGLGPESR;MLQIPNR;NLLTGLVR;RDSHLTLLNQLLQGLR;YKDQTGGYTR	7371	-0.457175	1.44004	0.0363045	0.234335	-0.463427	1.65044	0.0223647	0.158569
Q9NRX4;Q9NRX4-2	Q9NRX4;Q9NRX4-2	2;1	2;1	2;1	14 kDa phosphohistidine phosphatase	PHPT1	Q9NRX4;Q9NRX4-2	2	2	2	2	20.8	20.8	20.8	13.832	125	125;124	0.00065963	1.9546	18.2444	18.5369	18.0651	18.1358	17.8423	18.1787	18.305	18.0749	18.2448	18.5072	18.1055	18.1232	17.8729	18.167	18.2895	18.0771	3	3	3	3	3	3	3	3	3	3	3	3	3	3	3	3	796680000	3	AKYPDYEVTWANDGY;WAEYHADIYDK	7372	-0.145327	0.541343	0.287512	0.576878	-0.143574	0.609784	0.245593	0.501737
Q9NRX5	Q9NRX5	3	2	2	Serine incorporator 1	SERINC1	Q9NRX5	1	3	2	2	8.2	5.7	5.7	50.494	453	453	NA	58.806	18.2935	18.2669	18.4198	18.3851	18.378	18.3285	18.3285	18.3497	18.291	18.2683	18.4019	18.3839	18.3731	18.3276	18.3264	18.3468	3	3	3	3	3	3	3	3	3	3	3	3	3	3	3	3	571240000	4	AAVHNGFWFFK;LTLTSDESTLIEDGGAR;SQWTAVWVK	7373	0.00484719	0.0281493	0.93724	0.975186	0.0071823	0.046408	0.898653	0.949904
Q9NRY2;X6R8P6;Q9NRY2-2	Q9NRY2;X6R8P6;Q9NRY2-2	2;1;1	2;1;1	2;1;1	SOSS complex subunit C	INIP	Q9NRY2;X6R8P6;Q9NRY2-2	3	2	2	2	26	26	26	11.425	104	104;74;44	0.00039888	2.1398	17.9588	17.8867	18.6694	18.5634	18.128	18.1006	18.7428	18.6097	17.9559	17.9033	18.6103	18.5547	18.1542	18.1266	18.7181	18.6097	2	2	2	2	2	2	2	2	2	2	2	2	2	2	2	2	2164200000	2	DFRDHAEQQHIAAQQK;VAILAELDKEK	7374	0.125703	0.233797	0.583718	0.791734	0.146095	0.303175	0.497537	0.710687
Q9NRY4	Q9NRY4	28	28	28	Rho GTPase-activating protein 35	ARHGAP35	Q9NRY4	1	28	28	28	23.2	23.2	23.2	170.51	1499	1499	NA	124.58	21.7814	21.7819	21.5032	21.5337	21.7207	21.7857	21.6066	21.655	21.779	21.7755	21.5235	21.536	21.7093	21.7746	21.6113	21.6519	36	36	36	36	36	36	36	36	36	36	36	36	36	36	36	36	3262400000	38	DFTVNTVAGAMK;DLADVDLR;DNHLVHLPLTLILVNK;EDTSLPSLSK;ENLETSPFITPGKPWEEAR;EQLTEGEEIAQEIDGR;ESLSYVVESIEK;ETCPSCPACVDAK;FVSNLYNQLAK;GDNAVIPYETDEDPR;IIPYFEALK;IPTYNISVVGLSGTEK;KEEDQASQGYK;LEIFHPFFK;LLETKPEFLK;LQCVFLDPASAGIGYGR;MGVIQDVLGEEQR;NFDDQLK;NIIEATHMYDNAAEACSTTEEVFNSPR;NLNLVSSTASIK;NLQVVETSAR;QFDQDHNLDLAEK;RDNHLVHLPLTLILVNK;SLEDCVECK;STALQPYIK;VPPPVKPKPPVHFEITK;VSIVSKPVLYR;VVNNDHFLYWGEVSR	7375	0.0419508	0.192695	0.64166	0.829202	0.033279	0.161009	0.690225	0.836289
Q9NRY5;E7ESJ7;E5RGF9;E5RFK2;E5RK42;E5RHP2;E5RHI8	Q9NRY5;E7ESJ7;E5RGF9	6;5;3;2;1;1;1	6;5;3;2;1;1;1	6;5;3;2;1;1;1	Protein FAM114A2	FAM114A2	Q9NRY5;E7ESJ7;E5RGF9	7	6	6	6	15.8	15.8	15.8	55.468	505	505;435;210;166;79;103;125	NA	100.09	19.006	18.9322	18.751	18.7922	18.749	18.9311	18.7225	18.8355	19.003	18.9332	18.763	18.7867	18.7559	18.9142	18.7314	18.831	4	4	4	4	4	4	4	4	4	4	4	4	4	4	4	4	316010000	7	AETSLGIPGPSEISTEVK;RPETKPSSDLETSK;SILNSLSGEELETLK;TAALVLHGR;TMDVIAEGDPGFK;TSNEVTVETDK	7376	-0.0608235	0.327151	0.470813	0.720423	-0.0633839	0.376754	0.419997	0.653376
Q9NRZ7;Q9NRZ7-2;Q9NRZ7-3;C9JL26;C9J184;C9JK35;C9JQX8	Q9NRZ7;Q9NRZ7-2;Q9NRZ7-3	16;15;15;7;2;1;1	16;15;15;7;2;1;1	16;15;15;7;2;1;1	1-acyl-sn-glycerol-3-phosphate acyltransferase gamma	AGPAT3	Q9NRZ7;Q9NRZ7-2;Q9NRZ7-3	7	16	16	16	33.8	33.8	33.8	43.38	376	376;314;396;255;128;38;79	NA	64.02	22.2315	22.2262	21.7277	22.0594	21.7224	21.831	21.4929	21.4273	22.2292	22.2182	21.7773	22.033	21.7459	21.8135	21.4988	21.4263	37	37	37	37	37	37	37	37	37	37	37	37	37	37	37	37	11000000000	38	DALQEIYNQK;EAAQWLHK;FGVLGSSK;FPLEDIPLDEK;GFTTAVK;GLLAFLK;GMFPGEQFKPAR;GNKNPSLLGILYGK;GSSYGNQEFK;LIGVTEIEK;NPSLLGILYGK;RFPLEDIPLDEK;RFPLEDIPLDEKEAAQWLHK;VSMEVAAAK;WEEDRDTVVEGLR;YEADMCVR	7377	-0.442813	2.007	0.00984021	0.178123	-0.443303	2.17038	0.00675486	0.122892
Q9NS00;Q9NS00-2;C9K0C8	Q9NS00;Q9NS00-2	6;5;2	6;5;2	6;5;2	Glycoprotein-N-acetylgalactosamine 3-beta-galactosyltransferase 1	C1GALT1	Q9NS00;Q9NS00-2	3	6	6	6	18.2	18.2	18.2	42.202	363	363;309;131	NA	37.992	19.059	19.0889	19.1822	19.3471	18.9624	18.9298	19.169	19.0779	19.057	19.0856	19.1732	19.3257	18.9839	18.9376	19.1554	19.0772	6	6	6	6	6	6	6	6	6	6	6	6	6	6	6	6	498650000	6	CMEIMNVEAGDSR;DENTDIAENLYQK;DFPAVGLK;ETFHPFVPEHHLIK;VLFMSSEENK;YQPTLPER	7378	-0.134525	0.808527	0.155408	0.433415	-0.12184	0.797616	0.159362	0.402382
Q9NS18;Q9NS18-2	Q9NS18;Q9NS18-2	1;1	1;1	1;1	Glutaredoxin-2, mitochondrial	GLRX2	Q9NS18;Q9NS18-2	2	1	1	1	6.1	6.1	6.1	18.051	164	164;165	0.0090068	0.88393	15.9891	15.9097	16.028	16.0016	15.9835	15.9256	15.8684	15.7931	15.9861	15.9141	16.0139	15.9989	15.9789	15.9222	15.8643	15.7922	1	1	1	1	1	1	1	1	1	1	1	1	1	1	1	1	69149000	1	LFHDMNVNYK	7379	-0.0894463	0.700891	0.199117	0.489079	-0.0888587	0.761522	0.173172	0.420281
Q9NS56-2;Q9NS56	Q9NS56-2;Q9NS56	3;3	3;3	3;3	E3 ubiquitin-protein ligase Topors	TOPORS	Q9NS56-2;Q9NS56	2	3	3	3	3.4	3.4	3.4	112.34	980	980;1045	NA	7.9098	17.8038	17.4516	17.8229	17.6188	17.9829	17.7751	17.6101	17.7987	17.7987	17.485	17.7878	17.6392	17.9525	17.7759	17.6207	17.7929	3	3	3	3	3	3	3	3	3	3	3	3	3	3	3	3	166250000	3	DRDGYESSYR;IQEQDIINFR;TEHFIHEFISFAR	7380	0.117373	0.511962	0.307637	0.594824	0.107809	0.542339	0.286854	0.538186
Q9NS68-2;Q9NS68	Q9NS68-2;Q9NS68	2;2	2;2	2;2	Tumor necrosis factor receptor superfamily member 19	TNFRSF19	Q9NS68-2;Q9NS68	2	2	2	2	6	6	6	45.305	417	417;423	NA	23.311	17.8676	18.6575	18.3288	18.8297	18.2939	18.2975	18.8919	18.0229	17.8744	18.602	18.3659	18.7906	18.3282	18.3185	18.8469	18.0426	2	2	2	2	2	2	2	2	2	2	2	2	2	2	2	2	133860000	2	ECGFGYGEDAQCVTCR;FKEDWGFQK	7381	-0.0443997	0.0677795	0.855501	0.939393	-0.0241529	0.0386031	0.914949	0.957766
Q9NS69	Q9NS69	7	7	7	Mitochondrial import receptor subunit TOM22 homolog	TOMM22	Q9NS69	1	7	7	7	77.5	77.5	77.5	15.521	142	142	NA	220.98	24.0001	23.8508	24.0529	23.894	24.2641	23.9789	24.0734	24.1416	23.9959	23.8633	24.0324	23.9138	24.2321	23.9952	24.0709	24.1384	135	135	135	135	135	135	135	135	135	135	135	135	135	135	135	135	48000000000	137	AAAVAAAGAGEPQSPDELLPK;GDAEKPEEELEEDDDEELDETLSER;LQMEQQQQLQQR;LWGLTEMFPER;QILLGPNTGLSGGMPGALPSLPGK;QILLGPNTGLSGGMPGALPSLPGKI;SAAGATFDLSLFVAQK	7382	0.165063	1.14335	0.0718864	0.305689	0.15778	1.28762	0.0515681	0.226119
S4R3P6;S4R3N2;S4R2X9;Q9NS73-3;Q9NS73-2;Q9NS73-5;Q9NS73;S4R3Y0	S4R3P6;S4R3N2;S4R2X9;Q9NS73-3;Q9NS73-2;Q9NS73-5;Q9NS73;S4R3Y0	2;2;2;2;2;2;2;1	2;2;2;2;2;2;2;1	2;2;2;2;2;2;2;1	MAP3K12-binding inhibitory protein 1	MBIP	S4R3P6;S4R3N2;S4R2X9;Q9NS73-3;Q9NS73-2;Q9NS73-5;Q9NS73;S4R3Y0	8	2	2	2	9	9	9	25.283	222	222;281;299;282;298;343;344;112	NA	7.0092	17.7886	17.4657	17.7281	17.4442	17.4808	17.5726	17.5751	17.8187	17.7837	17.4942	17.6978	17.4597	17.4795	17.5658	17.5824	17.812	2	2	2	2	2	2	2	2	2	2	2	2	2	2	2	2	118210000	2	FSIGDLQEEEK;LQNIEAHLR	7383	0.00512999	0.0164134	0.962912	0.985209	0.00109904	0.00374983	0.991403	0.996846
Q9NS86	Q9NS86	7	7	7	LanC-like protein 2	LANCL2	Q9NS86	1	7	7	7	18.9	18.9	18.9	50.854	450	450	NA	51.991	19.9429	19.8125	19.6421	19.5716	19.4995	19.6902	19.5574	19.6968	19.9397	19.8189	19.6502	19.5717	19.5091	19.676	19.5645	19.6919	8	8	8	8	8	8	8	8	8	8	8	8	8	8	8	8	959780000	8	DLLQQMEEGLK;EAMECSDVIWQR;FPAFELDSSK;IIHNFIR;LRSDCESQECVTK;SGNYPSSLSNETDR;VDQETLTEMVKPSIDYVR	7384	-0.131316	0.697315	0.200764	0.490845	-0.134734	0.765437	0.171618	0.418597
Q9NS87-2;Q9NS87;C9JKA9;Q9NS87-4;D6RCT7;Q9NS87-3;H7BZT2	Q9NS87-2;Q9NS87;C9JKA9;Q9NS87-4;D6RCT7	9;9;8;8;6;3;1	9;9;8;8;6;3;1	9;9;8;8;6;3;1	Kinesin-like protein KIF15;Kinesin-like protein	KIF15	Q9NS87-2;Q9NS87;C9JKA9;Q9NS87-4;D6RCT7	7	9	9	9	7.7	7.7	7.7	149.78	1291	1291;1388;1023;1199;711;436;194	NA	28.283	20.3473	20.2194	20.5111	20.3004	20.6714	20.4356	20.549	20.5582	20.3441	20.2316	20.4798	20.3211	20.6396	20.4479	20.5431	20.5556	12	12	12	12	12	12	12	12	12	12	12	12	12	12	12	12	1850900000	12	ADLEEVQSALYNK;AFSEISGMEK;CFGETLSTLNFAQR;IHAETLK;LEESLLATEK;QEVDILDLK;QLELESELQSLQK;QQEELLSQLNVLEK;VTQLEDLTLK	7385	0.208998	1.49553	0.0319496	0.223743	0.202411	1.71284	0.0193714	0.151405
Q9NS91;F8WE49;C9J0Q4	Q9NS91;F8WE49	5;3;1	5;3;1	5;3;1	E3 ubiquitin-protein ligase RAD18	RAD18	Q9NS91;F8WE49	3	5	5	5	9.3	9.3	9.3	56.222	495	495;310;91	NA	7.3971	19.3397	19.2997	19.6165	19.4092	19.9047	19.6976	19.8349	19.7648	19.3371	19.3051	19.5833	19.4345	19.8684	19.7089	19.8252	19.7637	7	7	7	7	7	7	7	7	7	7	7	7	7	7	7	7	483860000	7	EIDEIHSK;ILDELVK;LNESVMVFTK;SVEEIAPDPSEAK;VYTPVASR	7386	0.384222	2.79659	0.00159737	0.147497	0.376537	3.09745	0.000799007	0.0834858
Q9NSA2-2	Q9NSA2-2	1	1	1			Q9NSA2-2	1	1	1	1	3.3	3.3	3.3	28.859	270	270	0.0071807	1.0237	17.9781	17.8962	17.6901	17.5955	17.7502	17.8167	17.661	17.6074	17.975	17.8971	17.7015	17.6037	17.7407	17.8053	17.6611	17.606	1	1	1	1	1	1	1	1	1	1	1	1	1	1	1	1	37560000	1	MVPSTIAGK	7387	-0.0811631	0.371457	0.425151	0.684143	-0.0910648	0.456066	0.349892	0.593448
Q9NSA3	Q9NSA3	1	1	1	Beta-catenin-interacting protein 1	CTNNBIP1	Q9NSA3	1	1	1	1	17.3	17.3	17.3	9.1703	81	81	NA	3.5479	15.6989	16.0729	15.8306	15.8564	15.6767	15.8259	16.0891	15.7795	15.7003	16.0403	15.8464	15.8474	15.691	15.8256	16.0672	15.7836	1	1	1	1	1	1	1	1	1	1	1	1	1	1	1	1	36326000	1	MGSNLTASEEEFLR	7388	-0.0218736	0.0727171	0.84583	0.93554	-0.0167941	0.060609	0.869743	0.937284
Q9NSC5-5;Q9NSC5-2;Q9NSC5;M0R2T8;M0QZN1;M0QYF9;M0R2U7;Q9NSC5-4;Q9NSC5-3	Q9NSC5-5;Q9NSC5-2;Q9NSC5;M0R2T8;M0QZN1;M0QYF9;M0R2U7;Q9NSC5-4;Q9NSC5-3	2;2;2;1;1;1;1;1;1	2;2;2;1;1;1;1;1;1	2;2;2;1;1;1;1;1;1	Homer protein homolog 3	HOMER3	Q9NSC5-5;Q9NSC5-2;Q9NSC5;M0R2T8;M0QZN1;M0QYF9;M0R2U7;Q9NSC5-4;Q9NSC5-3	9	2	2	2	8	8	8	35.954	325	325;358;361;85;150;152;243;121;145	NA	13.822	15.4835	15.7778	15.8745	15.7362	15.474	15.5045	15.9436	15.7751	15.4841	15.7547	15.8578	15.7338	15.4894	15.5171	15.9221	15.776	1	1	1	1	1	1	1	1	1	1	1	1	1	1	1	1	42276000	2	IISIGGAK;VAELEAQAASEVTPTGEK	7389	-0.0436815	0.132287	0.737416	0.882246	-0.0314572	0.0991525	0.79588	0.89876
Q9NSC7;G3XAD9;K7EMB6	Q9NSC7	7;3;1	7;3;1	7;3;1	Alpha-N-acetylgalactosaminide alpha-2,6-sialyltransferase 1	ST6GALNAC1	Q9NSC7	3	7	7	7	14	14	14	68.563	600	600;471;152	NA	65.25	19.9635	20.0701	19.8231	19.8945	19.7639	19.6723	19.779	19.7212	19.9623	20.0566	19.8412	19.8849	19.7655	19.6777	19.7706	19.7198	14	14	14	14	14	14	14	14	14	14	14	14	14	14	14	14	2115600000	14	FPPVPQQQLLLASLPAGSLR;LIFYINHDFK;LSGALIK;LYQRPGPGTAK;RLHDEGIIR;YLLLHPDFLR;YSFEIGGLQTTCPDSVK	7390	-0.203704	1.76027	0.017367	0.189844	-0.202905	1.95148	0.0111821	0.131534
Q9NSD9;Q9NSD9-2	Q9NSD9;Q9NSD9-2	19;14	19;14	19;14	Phenylalanine--tRNA ligase beta subunit	FARSB	Q9NSD9;Q9NSD9-2	2	19	19	19	34.5	34.5	34.5	66.115	589	589;490	NA	81.297	21.9462	21.959	21.7084	21.6952	21.7368	21.9568	21.7501	21.843	21.9438	21.9519	21.7243	21.6957	21.7405	21.9388	21.7574	21.839	39	39	39	39	39	39	39	39	39	39	39	39	39	39	39	39	7800000000	44	AAGASDVVLYK;ALVAIGTHDLDTLSGPFTYTAK;CAEIFAR;DLLFQALGR;DRYDSFIELQEK;ETPENLAK;EYTACELMNIYK;IDVPANRYDLLCLEGLVR;IMQLLDVPPGEDK;LFEISDIVIK;LGVDISATK;LGVLHPDVITK;LIITEETAK;NPGFEIIHGLLDR;RDLLFQALGR;SEVIGDGNQIEIEIPPTR;TAEFQVAR;TYTIANQFPLNK;YDLLCLEGLVR	7391	-0.00554658	0.021492	0.951717	0.981123	-0.00999163	0.0426552	0.906452	0.953522
Q9NSE4	Q9NSE4	34	34	34	Isoleucine--tRNA ligase, mitochondrial	IARS2	Q9NSE4	1	34	34	34	34.7	34.7	34.7	113.79	1012	1012	NA	161.03	23.2769	23.1277	23.0537	23.0818	23.0411	23.1113	22.9047	22.9656	23.2729	23.1361	23.056	23.0776	23.043	23.0994	22.9107	22.9624	78	78	78	78	78	78	78	78	78	78	78	78	78	78	78	78	20100000000	81	ADLYLEGK;AVLEEGTDVVIK;CAEVVSGK;CGFSELYSWQR;DEYLINSQTTEHIVK;DQLGGWFQSSLLTSVAAR;DSFLGSIPGK;DTVLLPQTSFPMK;EAQNLSAMEIR;EAQNLSAMEIRK;ELSNFYFSIIK;ELSNFYFSIIKDR;EMTADVIELK;EPPYGADVLR;FIPGSALNGMVEMMDR;FLINLEGGDIR;FLINLEGGDIREESSYK;FPLLKPSPK;IHFVPGWDCHGLPIEIK;KPGLEEAVESACAMR;NLLKEEK;QQPDTELEIQQK;QWFINITDIK;SGDLYVLAADK;SLGNVIHPDVVVNGGQDQSK;SLGNVIHPDVVVNGGQDQSKEPPYGADVLR;SYKPVFWSPSSR;TFYQMYDK;TGWISTSSIWK;TVIVHGFTLGEK;VIVMPTTK;VWGVPIPVFHHK;YRDTVLLPQTSFPMK;YTAESSDTLCPR	7392	-0.129346	0.92122	0.119889	0.383423	-0.131786	1.01811	0.0959162	0.308618
Q9NSI2;Q9NSI2-2;C9JJU7	Q9NSI2;Q9NSI2-2;C9JJU7	9;9;5	9;9;5	9;9;5	Protein FAM207A	FAM207A	Q9NSI2;Q9NSI2-2;C9JJU7	3	9	9	9	45.7	45.7	45.7	25.456	230	230;215;203	NA	50.817	20.2644	20.3171	21.0036	20.8815	20.8115	20.7292	21.3861	21.2534	20.2626	20.3219	20.9499	20.8827	20.8104	20.7592	21.3615	21.2535	17	17	17	17	17	17	17	17	17	17	17	17	17	17	17	17	4490300000	17	ASPLVAIGQTLAR;ATVVVGDLHPLR;DALPELLGLEAGSR;DWAFINTNIFAR;FQELLASPAYR;GEAAPGPAPPAPEATPPPASAAGK;IDPSALVQK;QQLLEEER;QQLLEEERTR	7393	0.428385	1.12474	0.075035	0.310988	0.441887	1.2463	0.056715	0.237246
Q9NSI6-2;Q9NSI6-3;Q9NSI6;H0Y463;H7BZR9;H0Y500;H0Y5I9;H0Y4R9;H0Y4A7;H7C409;Q9NSI6-4	Q9NSI6-2;Q9NSI6-3;Q9NSI6	19;17;17;8;7;6;6;5;4;4;1	16;14;14;7;6;5;5;4;3;3;1	14;12;12;6;4;4;4;4;3;3;1	Bromodomain and WD repeat-containing protein 1	BRWD1	Q9NSI6-2;Q9NSI6-3;Q9NSI6	11	19	16	14	10.4	8.9	7.6	257.24	2269	2269;2199;2320;548;640;409;467;266;235;452;120	NA	84.864	19.9526	19.7246	20.7429	20.57	20.7132	19.9114	20.8347	20.8495	19.9484	19.7609	20.6723	20.5792	20.6775	19.9968	20.811	20.8467	16	16	16	16	16	16	16	16	16	16	16	16	16	16	16	16	899340000	17	HYFNMIEGQGHGAVFDCK;IFTGSDDCLVK;IPDQMFFHTDYRPLIR;ISGDLSSEEER;LMSDVEDVSLENVHTR;LSVDDNDWEDLDYAK;MYFLGFEAPEK;NLYIIGR;NWQSCDR;QFYDEAR;SILLDMATR;SYEELVLSNK;TFSSESTLAQK;VDSIQFCNNGDR;VVVPEVPLGIFR;YCTVVAYPTDLYTIR;YEVGPPTLCCLK;YHDGDDDRSLENVLDFNGCTL;YHDMPDVIDFLVLR	7394	0.329703	0.574894	0.266138	0.557426	0.342777	0.676859	0.210446	0.461517
Q9NSK0;Q9NSK0-3;Q9NSK0-5;C9J8T5;Q9NSK0-4;H7C4M1;C9JZE5;K7EL76;Q6P597-2;Q6P597;Q6P597-3;K7ELP9;K7ENJ3	Q9NSK0;Q9NSK0-3;Q9NSK0-5;C9J8T5;Q9NSK0-4	10;10;7;5;5;4;4;2;2;2;2;1;1	6;6;4;3;3;2;2;1;1;1;1;1;1	6;6;4;3;3;2;2;1;1;1;1;1;1	Kinesin light chain 4	KLC4	Q9NSK0;Q9NSK0-3;Q9NSK0-5;C9J8T5;Q9NSK0-4	13	10	6	6	17.4	12.3	12.3	68.639	619	619;637;542;271;315;159;162;396;503;504;518;157;297	NA	22.737	19.1426	19.2117	19.2995	19.3299	19.2343	19.1885	19.4033	19.2795	19.141	19.2051	19.2875	19.3227	19.2353	19.1957	19.3893	19.2794	7	7	7	7	7	7	7	7	7	7	7	7	7	7	7	7	529930000	7	ALAIYEGQLGPDNPNVAR;EAAHLLNDALSIR;HLEFLGQLR;NNLASCYLK;QLNNLALLCQNQGK;SEQAVAQLEEEK;SEQAVAQLEEEKK;VAELLGESDGRR;VLGTNHPDVAK;YEVAVPLCK	7395	0.0304796	0.164481	0.684729	0.853198	0.035807	0.216827	0.606978	0.786813
Q9NSV4-4;Q9NSV4;Q9NSV4-7;Q9NSV4-6;Q9NSV4-5;Q9NSV4-1;Q9NSV4-2	Q9NSV4-4;Q9NSV4;Q9NSV4-7;Q9NSV4-6;Q9NSV4-5;Q9NSV4-1;Q9NSV4-2	19;19;18;18;18;15;13	19;19;18;18;18;15;13	19;19;18;18;18;15;13	Protein diaphanous homolog 3	DIAPH3	Q9NSV4-4;Q9NSV4;Q9NSV4-7;Q9NSV4-6;Q9NSV4-5;Q9NSV4-1;Q9NSV4-2	7	19	19	19	17.1	17.1	17.1	135.61	1182	1182;1193;1112;1123;1147;849;691	NA	46.505	22.1111	22.1009	21.7212	21.666	21.8313	22.0663	21.79	21.8662	22.1086	22.0941	21.7486	21.673	21.8286	22.0455	21.7991	21.8625	23	23	23	23	23	23	23	23	23	23	23	23	23	23	23	23	1898700000	24	EFKPEISMR;EILPNLK;ELETFPPPEDLHDK;EQYETLSK;FFCIVEGLR;GPQHPPPPSGPEEPGEK;HLPDQEQLNSLSQFK;IRPHEMTENCFWIK;KETELLGSFSK;LAESMIQNLIK;LEEFEEK;LENTFCCQQK;MMEDMNLNEDK;MMILEVDETR;QISPQEFIHELK;SLSLLAK;VFDEHKEEDLFELSHR;VFDEHKEEDLFELSHRLEDIR;YENVDLLCK	7396	-0.0113431	0.0324379	0.92803	0.971203	-0.0221598	0.0700428	0.851054	0.928566
Q9NSY1;H0Y9P1;Q9NSY1-2;Q9NSY1-3;K4DI97	Q9NSY1;H0Y9P1;Q9NSY1-2;Q9NSY1-3	18;12;12;12;6	18;12;12;12;6	17;12;11;11;5	BMP-2-inducible protein kinase	BMP2K	Q9NSY1;H0Y9P1;Q9NSY1-2;Q9NSY1-3	5	18	18	17	20.6	20.6	20	129.17	1161	1161;854;662;677;355	NA	295.87	21.3255	21.3251	21.9893	21.7486	21.6715	21.4442	22.2394	22.0718	21.3229	21.3336	21.9355	21.7574	21.6662	21.4898	22.2112	22.0727	26	26	26	26	26	26	26	26	26	26	26	26	26	26	26	26	4175200000	26	ANSATTATPSVLTIQSSATPVK;APEMINLYGGKPITTK;DGVNVVEEEIK;DGVNVVEEEIKK;DSQSSNEFLTISDSK;ENISVALTDGK;FPAAGLEQEEFDVFTK;ITDTIGPTETSIAPR;LQQLHLQHR;LTEEELLDREFDLLR;MYVNNMPDLNVCK;NIHCLIR;NISNPPDMSGWNPFGEDNFSK;SVDVFGSTPFQPFLTSTSK;VLQQLQQGDWR;VNVQECHAVGPEAHTIPGYPK;YSDMSSVYR;YTTLSYR	7397	0.259585	0.609484	0.245763	0.538926	0.272625	0.707602	0.196064	0.449075
Q9NT62;Q9NT62-2;F8WDI0;C9JNW8	Q9NT62;Q9NT62-2	8;7;3;1	8;7;3;1	8;7;3;1	Ubiquitin-like-conjugating enzyme ATG3	ATG3	Q9NT62;Q9NT62-2	4	8	8	8	35.4	35.4	35.4	35.864	314	314;311;74;83	NA	21.745	20.3384	20.4083	20.1592	20.2199	20.2012	20.3591	20.2897	20.2887	20.3368	20.3974	20.1775	20.2142	20.2059	20.3479	20.289	20.2863	11	11	11	11	11	11	11	11	11	11	11	11	11	11	11	11	674250000	11	ALEVAEYLTPVLK;AYLPTGK;EITLENKDNIR;ETGVITPEEFVAAGDHLVHHCPTWQWATGEELK;FVQAVIPTIEYDYTR;LWLFGYDEQR;MQNVINTVK;TDAGGEDAILQTR	7398	0.00318723	0.0147767	0.966548	0.986627	0.000815889	0.00408804	0.990631	0.996782
Q9NTG7;E9PK80;E9PM75;E9PN58;Q9NTG7-2;E9PNA0;B7WNN4	Q9NTG7;E9PK80;E9PM75;E9PN58;Q9NTG7-2	5;4;4;4;4;2;1	5;4;4;4;4;2;1	5;4;4;4;4;2;1	NAD-dependent protein deacetylase sirtuin-3, mitochondrial	SIRT3	Q9NTG7;E9PK80;E9PM75;E9PN58;Q9NTG7-2	7	5	5	5	18	18	18	43.573	399	399;318;345;353;257;93;134	NA	20.556	19.056	19.0333	18.9796	19.0226	19.2146	19.0671	19.061	19.0402	19.0535	19.032	18.9806	19.0235	19.1948	19.0705	19.0576	19.0381	6	6	6	6	6	6	6	6	6	6	6	6	6	6	6	6	984790000	6	CPVCTGVVKPDIVFFGEPLPQR;DLVGPLAWHPR;ELYPGNYKPNVTHYFLR;LSLQDVAELIR;LYTQNIDGLER	7399	0.072846	0.566793	0.271148	0.562484	0.0678433	0.583752	0.260764	0.515876
Q9NTI5-2;Q9NTI5;Q9NTI5-3;Q9NTI5-4	Q9NTI5-2;Q9NTI5	62;62;18;3	62;62;18;3	40;40;16;3	Sister chromatid cohesion protein PDS5 homolog B	PDS5B	Q9NTI5-2;Q9NTI5	4	62	62	40	44.6	44.6	31.1	158.28	1391	1391;1447;529;122	NA	323.31	24.2611	24.2723	24.3404	24.2643	24.5715	24.3994	24.4873	24.4268	24.2581	24.269	24.3306	24.2774	24.5463	24.4095	24.4801	24.4262	222	222	222	222	222	222	222	222	222	222	222	222	222	222	222	222	90600000000	232	AGLELLK;ALNEMWK;DIFMFITR;DILLVNDHLLNFVR;DLLDLIK;DLLMNDR;DLLMNDRLPGK;DLTEYLK;DPVLPAR;DSELASQNKPLWQCYLGR;EDILENEDEQNSPPK;ETQFAQIFEPLHK;FASHCLMNHPDLAK;FFTQPDK;FNDIHVPIR;FTQVLEDDEK;FTQVLEDDEKIR;FTQVLEDDEKIRK;GRPPKPLGGGTPK;HDVIVSIVTAAK;IAPVHIDTESISALIK;IEEDFPHIR;IFAQYMVPHNLETTER;ITYPPGVK;IYAPEAPYTSPDK;KDILLVNDHLLNFVR;KTPVTEQEEK;LAAGSAIVK;LAQEPCYHEIITLEQYQLCALAINDECYQVR;LGMDDLTK;LKEDILENEDEQNSPPK;LLHIYYQNSIDDR;LLTTILHSDGDLTEQGK;LVQEQKPK;LWVPDEEVSPETMVK;NENNSHAFIR;NLPDPGK;NYLPPEMK;QAYDLAK;QIAWIKDK;QLEVLVSPTCSCK;QPTNPFLEMIK;RGHTASESDEQQWPEEK;SALLPVLHHK;SELEKPR;SFFTPGKPK;SGPPAPEEEEEEER;SGPPAPEEEEEEERQSGNTEQK;SHDPEEAIRHDVIVSIVTAAK;SIDGTADDEDEGVPTDQAIR;SLVATFIVK;STTYSLESPK;STTYSLESPKDPVLPAR;TFMDMDQDSEEEK;TLFSVINNGHNQK;TPVTEQEEK;TTNVLGAVNKPLSSAGK;VAEAALQIFK;VQDIEQLK;VQDIEQLKDVK;YAIHCIHAIFSSK;YALQSAAGK	7400	0.186749	1.83167	0.0147342	0.188634	0.181747	2.03483	0.0092293	0.125405
Q9NTJ3;E9PD53;Q9NTJ3-2;C9JR83;C9J9E4;C9J578;C9JWF0;C9IYK2;C9JJ64;C9JVD8	Q9NTJ3;E9PD53;Q9NTJ3-2	50;49;47;14;4;3;3;3;3;2	50;49;47;14;4;3;3;3;3;2	50;49;47;14;4;3;3;3;3;2	Structural maintenance of chromosomes protein 4;Structural maintenance of chromosomes protein	SMC4	Q9NTJ3;E9PD53;Q9NTJ3-2	10	50	50	50	38	38	38	147.18	1288	1288;1263;1230;423;157;139;170;173;180;119	NA	306.94	23.5181	23.4176	23.1432	23.0733	23.5027	23.4043	23.2676	23.2729	23.5145	23.419	23.1609	23.0905	23.4735	23.4019	23.2692	23.2708	84	84	84	84	84	84	84	84	84	84	84	84	84	84	84	84	13200000000	87	AMQIQEQK;CHEMKPNLGAIAEYK;DALEGEK;DIEGKLPQTEQELK;DIEGKLPQTEQELKEK;DTEKEVDDLTAELK;DTLVADNLDQATR;DVGNLLR;EALIAASETLK;EALIAASETLKER;EELYLQR;ELEANVLATAPDK;ELEANVLATAPDKK;ELMGFSK;EVDDLTAELK;EVMDSLK;FIEENKEK;FSCIIGPNGSGK;FTASIQR;FTQLDLEDVQVR;GQTEHDEGMLEYLEDIIGCGR;IAEMETQK;IFNLSGGEK;IIDKEGDDYEVIPNSNFYVSR;KEELYLQR;LGDLGAIDEK;LIEQEEYLNVQVK;LLEENVSAFK;LMITHIVNQNFK;LPQTEQELK;LPQTEQELKEK;LTQEETNFK;MDVAQSELDIYLSR;MESQLQNDSK;MGSSLVIEISEEEVNK;MTEIQTPENTPR;NHVCQYYIYELQK;NLLQELK;NTNAAEESLPEIQK;QAYEDLRK;QLDECASAITK;QNIGVATFIGLDK;RVEILNEHR;RVEILNEHRGEK;SNILSNEMK;SNNIINETTTR;TESPATAAETASEELDNR;VIQENEHALQK;VLDAIIQEK;VVTLQGQIIEQSGTMTGGGSK	7401	0.0738146	0.278554	0.526558	0.758052	0.0576407	0.225168	0.595431	0.780563
Q9NTK5-2;C9JCJ9	Q9NTK5-2;C9JCJ9	15;8	1;1	1;1	Obg-like ATPase 1	OLA1	Q9NTK5-2;C9JCJ9	2	15	1	1	55	3.4	3.4	27.584	238	238;103	1	-2																	NA	NA	NA	NA	NA	NA	NA	NA	NA	NA	NA	NA	NA	NA	NA	NA	NA	1	EIEVLNK;FNTPQQPK;FYHDWNDK;FYHDWNDKEIEVLNK;GFIMAEVMK;HLFLTSK;IHTDFEK;LKPEYDIMCK;LQELSAEER;MIGPIIDK;NYIVEDGDIIFFK;PMVYLVNLSEK;SWVIDQK;YEDFKEEGSENAVK;YLEANMTQSALPK	7402
Q9NTN9;Q9NTN9-2;Q9NTN9-3;E5RFG2;E5RGX4	Q9NTN9;Q9NTN9-2;Q9NTN9-3;E5RFG2	10;10;6;5;1	10;10;6;5;1	10;10;6;5;1	Semaphorin-4G	SEMA4G	Q9NTN9;Q9NTN9-2;Q9NTN9-3;E5RFG2	5	10	10	10	16.2	16.2	16.2	91.496	838	838;843;702;522;170	NA	143.87	19.814	19.8698	20.1518	20.1603	19.928	19.8207	20.1255	20.0708	19.8123	19.8674	20.1247	20.1504	19.9362	19.8348	20.1116	20.0693	9	9	9	9	9	9	9	9	9	9	9	9	9	9	9	9	853860000	10	DTGPPPPLK;GALFSLSANDIGDGAHK;GDDVLLPCDQPSNLAR;GFTGLIIDGGLYTATR;GRPLLLK;GVCSLDAETSSR;HTQLVEQLDESSV;TALIQDIER;VGVDGLLVTDAQPEHSGNYGCYAEENGLR;VYYFFTER	7403	-0.0127261	0.0417515	0.90834	0.964322	-0.000699174	0.00235401	0.994594	0.997609
Q9NTW7;Q9NTW7-2;Q9NTW7-3;H0Y669;A2A2N5	Q9NTW7;Q9NTW7-2;Q9NTW7-3	9;6;5;2;2	5;5;1;1;1	5;5;1;1;1	Zinc finger protein 64 homolog, isoforms 3 and 4	ZFP64	Q9NTW7;Q9NTW7-2;Q9NTW7-3	5	9	5	5	16	7.9	7.9	72.216	645	645;426;415;120;221	NA	26.834	18.2902	18.1031	18.0431	17.9259	18.5398	18.2604	17.959	18.0799	18.2863	18.1149	18.0424	17.9517	18.4959	18.2606	17.9718	18.0753	4	4	4	4	4	4	4	4	4	4	4	4	4	4	4	4	349730000	5	CEFCDVR;CETCGASFVR;CPECSYSCSSAAALR;DRADLLEHSR;IHSDERPYK;IHTGDKPHK;KPTTPPAQK;LNCCYPGCQFK;TCDYAAADSSSLNK	7404	0.119189	0.408865	0.390063	0.657684	0.102092	0.375243	0.421461	0.654955
Q9NTW7-5;Q9NTW7-4;Q9NTW7-6	Q9NTW7-5;Q9NTW7-4;Q9NTW7-6	11;11;9	11;11;9	6;6;6	Zinc finger protein 64 homolog, isoforms 3 and 4	ZFP64	Q9NTW7-5;Q9NTW7-4;Q9NTW7-6	3	11	11	6	19.7	19.7	12	74.643	681	681;679;627	NA	63.619	19.6239	19.5535	20.1723	20.0725	20.2122	19.8509	20.0479	19.9966	19.6211	19.567	20.1224	20.0781	20.1882	19.8726	20.0374	19.9952	11	11	11	11	11	11	11	11	11	11	11	11	11	11	11	11	1636800000	12	CEFCNVR;CNYCSFDTK;CSECSYSCSSK;IHTGDKPHK;KPTTPPAQK;LNCCYPGCQFK;QPATPLTVGHLQVPLQPSQVPQFSEGR;QVSLIAPPQSSR;SHTGDAPFQCWLCSAK;TCDYAAADSSSLNK;VHSGEKPFK	7405	0.171369	0.54054	0.288045	0.577095	0.176185	0.614292	0.243057	0.498996
Q9NTX5-6;Q9NTX5-2;Q9NTX5;Q9NTX5-3;H0Y5L2;H0YCS9;J3KP84;E9PPG7;E9PRU6;F2Z2D6;E9PJS8;E9PLY6;Q9NTX5-5;H0Y525;E9PIU8;Q9NTX5-4	Q9NTX5-6;Q9NTX5-2;Q9NTX5;Q9NTX5-3;H0Y5L2	8;8;8;7;4;2;2;2;2;2;2;2;2;1;1;1	8;8;8;7;4;2;2;2;2;2;2;2;2;1;1;1	8;8;8;7;4;2;2;2;2;2;2;2;2;1;1;1	Ethylmalonyl-CoA decarboxylase	ECHDC1	Q9NTX5-6;Q9NTX5-2;Q9NTX5;Q9NTX5-3;H0Y5L2	16	8	8	8	26.8	26.8	26.8	31.089	284	284;301;307;226;255;100;125;125;135;139;151;179;145;76;83;70	NA	26.412	20.2009	20.1196	19.8706	19.8163	19.9349	20.0055	19.9041	20.0619	20.1982	20.121	19.8868	19.8209	19.9279	19.9969	19.9111	20.0566	12	12	12	12	12	12	12	12	12	12	12	12	12	12	12	12	6674400000	12	ELYLEEALQNER;LVEIIGSR;QFIQGPPEVIR;QFIQGPPEVIRALK;SLEEAQEWLK;TLQQFPGGSIDLQK;VIELENWTEGK;VLSGALK	7406	-0.0252815	0.0966997	0.800388	0.914925	-0.033599	0.139668	0.724991	0.85554
Q9NTZ6;A6PVI1;A6PVI0;Q5JX62	Q9NTZ6	17;2;2;2	17;2;2;2	17;2;2;2	RNA-binding protein 12	RBM12	Q9NTZ6	4	17	17	17	17.8	17.8	17.8	97.394	932	932;134;143;291	NA	89.921	21.8541	21.7674	21.6117	21.6186	21.6988	21.831	21.5478	21.6994	21.8509	21.7696	21.6202	21.6187	21.6962	21.8142	21.5604	21.6944	31	31	31	31	31	31	31	31	31	31	31	31	31	31	31	31	5970000000	31	ATGEGFVEFR;ATGEGFVEFRNEADYK;DEATAAVIDLNDRPIGSR;DFFHGLR;EAFVHVVTLEDMR;EMILNPEGDVNSAK;FIQVHPITK;FLSPQDTFEALK;FLSPQDTFEALKR;GLPFEAENK;GMPTGEAMVAFESR;HVIDFFK;LQNFSYDQR;TEMQNMIELSR;VDAVHLLK;VTLLLSSK;YVEVSPATER	7407	-0.0186779	0.0802001	0.831381	0.929395	-0.0235515	0.111806	0.773025	0.885033
Q9NU23	Q9NU23	1	1	1	LYR motif-containing protein 2	LYRM2	Q9NU23	1	1	1	1	12.5	12.5	12.5	10.449	88	88	NA	3.4342	17.5888	17.5666	17.4635	17.4823	17.393	17.3735	17.2565	17.2479	17.5862	17.5637	17.468	17.4763	17.3941	17.367	17.2569	17.2456	1	1	1	1	1	1	1	1	1	1	1	1	1	1	1	1	113640000	1	MMITQGNMQLK	7409	-0.207597	1.95059	0.0112049	0.180003	-0.207667	2.07824	0.00835138	0.124912
Q9NU53;A0A3B3IRL9;Q5TFA5	Q9NU53;A0A3B3IRL9;Q5TFA5	4;3;2	4;3;2	4;3;2	Glycoprotein integral membrane protein 1	GINM1	Q9NU53;A0A3B3IRL9;Q5TFA5	3	4	4	4	11.2	11.2	11.2	36.84	330	330;216;125	NA	8.076	19.1206	18.9562	18.8891	18.8942	19.0509	19.1123	18.7166	18.8242	19.1169	18.9664	18.8906	18.8963	19.041	19.0948	18.7326	18.8199	4	4	4	4	4	4	4	4	4	4	4	4	4	4	4	4	308560000	4	AEPPSSYK;DVTEIDILVK;ISCQTLIVK;NENLENLEEK	7410	-0.0390414	0.147309	0.712346	0.868264	-0.0455192	0.189138	0.646937	0.813142
Q9NUA8;F8WAI8;B1AKC8;A0A3B3IRZ6	Q9NUA8;F8WAI8	20;16;9;8	20;16;9;8	20;16;9;8	Zinc finger and BTB domain-containing protein 40	ZBTB40	Q9NUA8;F8WAI8	4	20	20	20	18.5	18.5	18.5	138.12	1239	1239;1127;453;584	NA	147.5	21.1798	21.1043	21.3053	21.1486	21.6986	21.3079	21.2545	21.2217	21.1768	21.1104	21.2827	21.173	21.6533	21.3222	21.2521	21.22	21	21	21	21	21	21	21	21	21	21	21	21	21	21	21	21	2166300000	22	DVSAPSSETFR;EEFLTGTEK;EILSIPSETASPEASLR;ELFPTPALLQVHVK;ETIENLLHR;FAANSTLK;FHECDQCK;FSSLQCSSCDK;HNQLILEAIQQK;HQLEAHGAGGEPDAPK;IFSAPSMLER;KLEMCSEIK;KPEDVDTVQPK;LTEHFDEK;LYQYSNPAVK;NLLTSLVNCSVQGQVVR;TCPLDLLMEEIRR;THTGDKPYVCR;TLTAEGLVK;VREESLDVQTVVSLLR	7411	0.186158	0.895952	0.127071	0.395347	0.176199	0.959713	0.10972	0.33268
Q9NUB1-3;Q9NUB1-2;Q9NUB1;Q9NUB1-4	Q9NUB1-3;Q9NUB1-2;Q9NUB1;Q9NUB1-4	3;3;3;2	3;3;3;2	3;3;3;2	Acetyl-coenzyme A synthetase 2-like, mitochondrial	ACSS1	Q9NUB1-3;Q9NUB1-2;Q9NUB1;Q9NUB1-4	4	3	3	3	8.1	8.1	8.1	62.721	568	568;687;689;575	NA	9.5036	17.8519	17.7148	18.0846	18.1721	17.906	17.7579	18.116	18.1074	17.8484	17.7289	18.055	18.1568	17.9143	17.7757	18.1026	18.105	3	3	3	3	3	3	3	3	3	3	3	3	3	3	3	3	149410000	3	TLGSVGEPINCEAWEWLHR;VHMGDLDVPLEQEMAK;YAVPDEILVVK	7412	0.0159871	0.0459439	0.899614	0.959503	0.0271289	0.0876613	0.817219	0.910046
Q9NUD5;Q9NUD5-2	Q9NUD5;Q9NUD5-2	9;6	9;6	9;6	Zinc finger CCHC domain-containing protein 3	ZCCHC3	Q9NUD5;Q9NUD5-2	2	9	9	9	29	29	29	43.547	403	403;239	NA	53.938	20.0673	19.924	20.2357	20.0438	19.9777	19.8851	19.8989	20.045	20.0641	19.9381	20.2023	20.0499	19.9754	19.8875	19.9017	20.0399	13	13	13	13	13	13	13	13	13	13	13	13	13	13	13	13	1689900000	13	AEAAAAAMATPARPGEAEDAAERPLQDEPAAAAGPGK;DFVVGALILR;FGIWTGEYK;GAAEAGRR;GHAFAQCPK;GIVCNLCGK;HLPGAFFLGAER;MGWAQVVK;REQEDCWENFVVLGR	7413	-0.116032	0.745642	0.179621	0.466852	-0.112475	0.830103	0.147876	0.386404
Q9NUJ1;Q9NUJ1-2;Q9NUJ1-3	Q9NUJ1;Q9NUJ1-2	12;9;4	12;9;4	12;9;4	Mycophenolic acid acyl-glucuronide esterase, mitochondrial	ABHD10	Q9NUJ1;Q9NUJ1-2	3	12	12	12	46.7	46.7	46.7	33.932	306	306;149;205	NA	185.94	21.077	20.9751	21.1648	21.1722	21.0119	20.9563	21.0534	20.951	21.0738	20.9835	21.1456	21.1646	21.0171	20.9599	21.0436	20.9507	21	21	21	21	21	21	21	21	21	21	21	21	21	21	21	21	4766200000	24	ADIQLLVYTIDDLIDK;ALAIEEFCK;EAEHHCLLHSPIPVNCPIR;FDYSGVGSSDGNSEESTLGK;FNQLPVELK;FNQLPVELKK;GVWSMPSK;TSLSFLNRPDLPNLAYK;VLSTDVDVILR;VLSTDVDVILRK;VVALIGVATAADTLVTK;YSEEGVYNVQYSFIK	7414	-0.104143	0.815016	0.153103	0.430674	-0.0990608	0.863447	0.136947	0.370663
Q9NUJ7;A0A0A0MT29;A0A0A0MT41;C9JP92;X6RFG1;K7EIC3;A0A0A0MSZ3	Q9NUJ7;A0A0A0MT29;A0A0A0MT41;C9JP92;X6RFG1	4;2;2;2;2;1;1	4;2;2;2;2;1;1	4;2;2;2;2;1;1	PI-PLC X domain-containing protein 1	PLCXD1	Q9NUJ7;A0A0A0MT29;A0A0A0MT41;C9JP92;X6RFG1	7	4	4	4	14.6	14.6	14.6	36.668	323	323;88;124;174;178;60;74	NA	7.2916	17.9777	17.9667	18.0493	17.963	18.1477	18.0259	18.0448	18.1035	17.9753	17.9657	18.036	17.9708	18.1294	18.0288	18.0437	18.0999	4	4	4	4	4	4	4	4	4	4	4	4	4	4	4	4	174160000	5	ALPCITRPVVLK;GEVPTLR;HHELWPGVPYWWGNR;NANEDWMSALCPR	7415	0.0913293	0.818276	0.151958	0.429736	0.0884929	0.901368	0.125497	0.354601
Q9NUL3;Q9NUL3-2;E7EPX0;Q9NUL3-3;Q9NUL3-8;E7EVJ4;Q9NUL3-7;Q9NUL3-6;E7EVI1;E5RJN7;Q9NUL3-4;E5RFK1;E5RJ67;H0YBY0;E5RGT3;Q9NUL3-5;E5RGQ5	Q9NUL3;Q9NUL3-2;E7EPX0;Q9NUL3-3;Q9NUL3-8;E7EVJ4;Q9NUL3-7;Q9NUL3-6;E7EVI1;E5RJN7;Q9NUL3-4	22;22;21;21;21;21;20;18;16;16;15;6;6;5;4;4;1	22;22;21;21;21;21;20;18;16;16;15;6;6;5;4;4;1	20;20;19;19;19;19;18;16;14;14;13;6;6;5;4;4;1	Double-stranded RNA-binding protein Staufen homolog 2	STAU2	Q9NUL3;Q9NUL3-2;E7EPX0;Q9NUL3-3;Q9NUL3-8;E7EVJ4;Q9NUL3-7;Q9NUL3-6;E7EVI1;E5RJN7;Q9NUL3-4	17	22	22	20	49.5	49.5	46.8	62.608	570	570;538;491;479;473;511;504;398;390;320;291;204;135;162;125;105;63	NA	310.43	22.1931	22.137	21.8001	21.6854	22.4724	22.2261	21.6447	21.809	22.1903	22.1344	21.8236	21.7192	22.4223	22.2178	21.6701	21.8038	36	36	36	36	36	36	36	36	36	36	36	36	36	36	36	36	10700000000	37	AATTVLQELK;AGPEYGQGMNPISR;ALQALQNEPIPER;ALTESTLPKPVQKPPK;ASTNLQDQLEK;DMNQPSSSFFSISPTSNSSATIAR;EFVMQVK;ELLMNGTSSTAEAIGLK;GEPAIYRPLDPKPFPNYR;GSSPTPPCSPVQPSK;KLPPLPVVEKPK;LAQIQQAK;LPPLPVVEKPK;NAAEAMLLQLGYK;NMPVSFEVIK;PGFPEPTNNTPK;QFSEQGLDPIDGAMNIEK;RGEPAIYRPLDPK;SNVNNNPGSITPTVELNGLAMK;VGNEVATGTGPNK;VISGTTLGYLSPK;VSVGEFSAEGEGNSK	7416	0.0841202	0.170608	0.675137	0.848973	0.0616173	0.130726	0.740073	0.865781
Q9NUL7	Q9NUL7	11	11	11	Probable ATP-dependent RNA helicase DDX28	DDX28	Q9NUL7	1	11	11	11	22	22	22	59.58	540	540	NA	63.898	20.9457	21.0145	20.5036	20.4908	21.0988	20.9079	20.45	20.4322	20.9441	21.0007	20.5489	20.5109	21.0573	20.8999	20.4634	20.4303	15	15	15	15	15	15	15	15	15	15	15	15	15	15	15	15	1997100000	16	GLVLVPSR;GSFADLGLEPR;LHCIMPHVK;LLGQPSLDSLPIPAPR;QPSADVLVATPGALWK;SLPGLASSVK;SLPGLASSVKEPLPQAT;SPDEPLPVVR;VAELVHILK;VASPDAVTTITSSK;VGIFQSFQK	7417	-0.0164373	0.030622	0.931919	0.972893	-0.0383877	0.0806192	0.830579	0.916815
Q9NUP1	Q9NUP1	1	1	1	Biogenesis of lysosome-related organelles complex 1 subunit 4	BLOC1S4	Q9NUP1	1	1	1	1	4.1	4.1	4.1	23.351	217	217	0.00013504	2.504	14.4295	15.1529	14.5149	14.8543	14.4756	14.723	14.8685	14.5837	14.4356	15.0979	14.5792	14.8248	14.5079	14.7143	14.8507	14.5872	1	1	1	1	1	1	1	1	1	1	1	1	1	1	1	1	64987000	1	IDRLEAFVR	7418	-0.0751657	0.184172	0.654376	0.837049	-0.0693474	0.193899	0.639883	0.808689
Q9NUP7;Q9NUP7-2;Q5VVL2;Q5VVK9	Q9NUP7	5;2;1;1	5;2;1;1	4;1;0;0	tRNA:m(4)X modification enzyme TRM13 homolog	TRMT13	Q9NUP7	4	5	5	4	10.4	10.4	8.9	54.246	481	481;175;109;130	NA	3.3652	18.4191	18.368	18.6116	18.4945	18.58	18.6199	18.5181	18.662	18.4163	18.3727	18.5852	18.5009	18.5734	18.6119	18.5245	18.6569	4	4	4	4	4	4	4	4	4	4	4	4	4	4	4	4	664870000	4	DHIMSHPALHDALNDPK;LPVVGIGK;LSHWVDIALK;VHFILVEK	7419	0.121671	0.905452	0.124322	0.392385	0.122894	1.03652	0.0919354	0.300842
Q9NUP9;G3V1D4;H0YIA8;O14910;J3KN23;H0YI92;Q9HAP6	Q9NUP9;G3V1D4	9;8;2;2;1;1;1	9;8;2;2;1;1;1	9;8;2;2;1;1;1	Protein lin-7 homolog C	LIN7C	Q9NUP9;G3V1D4	7	9	9	9	46.2	46.2	46.2	21.834	197	197;173;180;233;101;130;207	NA	32.347	21.526	21.659	21.6548	21.6904	21.4039	21.3659	21.6112	21.5406	21.5247	21.6458	21.6501	21.6789	21.4188	21.3751	21.5985	21.5397	27	27	27	27	27	27	27	27	27	27	27	27	27	27	27	27	12200000000	27	AALGEPVRLER;AIELLEK;EQNSPIYISR;EVYEHVYETVDISSSPEVR;IIPGGIADR;TEEGLGFNIMGGK;VLEEMESR;VLEEMESRFEK;VLQSEFCNAVR	7420	-0.152127	1.11753	0.0762902	0.313734	-0.141874	1.14356	0.0718527	0.266888
Q9NUQ2;H0YC22;E5RH21	Q9NUQ2;H0YC22	12;6;2	12;6;2	12;6;2	1-acyl-sn-glycerol-3-phosphate acyltransferase epsilon	AGPAT5	Q9NUQ2;H0YC22	3	12	12	12	24.7	24.7	24.7	42.072	364	364;181;88	NA	49.018	21.8453	21.7956	22.199	22.0579	22.1701	21.9092	22.1901	22.1733	21.8422	21.803	22.163	22.0662	22.1515	21.9305	22.1789	22.1714	42	42	42	42	42	42	42	42	42	42	42	42	42	42	42	42	12600000000	42	ATHVAFDCMK;DVPEEQEHMR;ESPTMTEFLCK;FYQALDDR;IHIHIDR;KDVPEEQEHMR;KDVPEEQEHMRR;LLSAFLPAR;MLIEFYESPDPER;MLIEFYESPDPERR;VLSASQAFAAQR;YNPEQTK	7421	0.136235	0.619562	0.240126	0.53585	0.139436	0.715447	0.192554	0.444627
Q9NUQ3-2;Q9NUQ3	Q9NUQ3-2;Q9NUQ3	10;10	10;10	10;10	Gamma-taxilin	TXLNG	Q9NUQ3-2;Q9NUQ3	2	10	10	10	28.8	28.8	28.8	46.251	396	396;528	NA	48.201	20.8776	20.8707	20.756	20.7392	21.0115	21.0002	20.8851	20.8297	20.8753	20.867	20.7609	20.7461	20.9927	20.9941	20.8838	20.8285	15	15	15	15	15	15	15	15	15	15	15	15	15	15	15	15	2387600000	15	ALGAHLEAEPK;ALLQMAEEK;DLATPVMQPCTALDSHK;EATAHFQITLNEIQAQLEQHDIHNAK;ELQQQLVDAK;EREFLLK;LIEQYALREEHIDK;LQQTTQLIK;LRQENIELGEK;QENIELGEK	7422	0.120774	0.930198	0.117436	0.37912	0.112457	0.940598	0.114657	0.340117
Q9NUQ6;Q9NUQ6-3;Q9NUQ6-4;Q9NUQ6-2;B8ZZZ7;F8W6C2;C9JW67;C9JGM8;F8VT91;C9JKE4;F8VZ02;F2Z2S1;C9J8M7;C9IZC3;H7C2G5;F8WAV0;Q4ZFW0	Q9NUQ6;Q9NUQ6-3;Q9NUQ6-4;Q9NUQ6-2;B8ZZZ7;F8W6C2	20;19;19;18;17;12;8;7;6;6;6;5;4;3;2;1;1	20;19;19;18;17;12;8;7;6;6;6;5;4;3;2;1;1	20;19;19;18;17;12;8;7;6;6;6;5;4;3;2;1;1	SPATS2-like protein	SPATS2L	Q9NUQ6;Q9NUQ6-3;Q9NUQ6-4;Q9NUQ6-2;B8ZZZ7;F8W6C2	17	20	20	20	42.7	42.7	42.7	61.728	558	558;588;566;489;498;265;238;193;188;154;173;139;115;94;117;23;13	NA	181.07	22.6097	22.3543	22.6141	22.401	23.3982	23.0005	22.7126	22.7122	22.605	22.3774	22.5892	22.4504	23.3369	23.0084	22.7195	22.7101	55	55	55	55	55	55	55	55	55	55	55	55	55	55	55	55	20200000000	56	AELNTHVNVK;AQIMLCGEITHPK;AVQAFVDGSAIQVLK;DSSSTDSANEKPALIPR;EEAMEILTAR;EEVDSSVK;EVSLMAEMDK;EWNMTGK;FNPQYHNNR;FSCDIEQLK;ISILEEPSK;KYDEELGK;LTDLASQMAEMQLAELR;NQEASLGMK;QHAADTSEARPFR;SDGLQWSAEQPCNPSKPK;SNTPAAHLEIKPDELAK;SQGSGNEAEPLGK;VERPEAGPLQPQPPQIQNGPMNGCEK;YDEELGK	7423	0.461095	1.81024	0.0154797	0.188712	0.438202	1.92117	0.0119903	0.133234
Q9NUQ7;D6RGX2;H0YA18;D6RB53;D6RA67;D6R9J7;H0Y9B0	Q9NUQ7;D6RGX2;H0YA18	8;6;5;3;3;1;1	8;6;5;3;3;1;1	8;6;5;3;3;1;1	Ufm1-specific protease 2	UFSP2	Q9NUQ7;D6RGX2;H0YA18	7	8	8	8	21.1	21.1	21.1	53.261	469	469;387;368;112;124;87;197	NA	46.906	20.8089	20.7929	20.4024	20.5226	20.3925	20.4073	20.1514	20.2163	20.8067	20.7873	20.4367	20.5109	20.3979	20.3963	20.1599	20.2127	12	12	12	12	12	12	12	12	12	12	12	12	12	12	12	12	2113800000	12	DAYYNLCLPQRPNMI;ELHDLFNLPHDRPYFK;FIQFEPEEDIK;FIQFEPEEDIKR;GTSIVVPEPLHFLLPGK;ILFVSQGSEIASQGR;LLVDAIHNQLTDMEK;LSSNALVFR	7424	-0.339859	1.86107	0.01377	0.184108	-0.343691	2.01374	0.00968849	0.127303
Q9NUQ8;Q9NUQ8-2;F8WCU6	Q9NUQ8;Q9NUQ8-2	11;10;1	11;10;1	11;10;1	ATP-binding cassette sub-family F member 3	ABCF3	Q9NUQ8;Q9NUQ8-2	3	11	11	11	20.7	20.7	20.7	79.744	709	709;703;103	NA	84.863	20.263	20.3867	20.0054	20.0712	20.1578	20.355	20.1242	20.18	20.2619	20.3705	20.0374	20.0685	20.158	20.3374	20.1314	20.1766	13	13	13	13	13	13	13	13	13	13	13	13	13	13	13	13	1895500000	15	AEGSEAAELAEIYAK;ERELTAQIAAGR;EYEAQQQYR;GDFETFIK;GGVILVSHDER;IENFDVSFGDR;LAEPQSQGNSQVLLDAPIQLSK;LEEIEADKAPAR;TSNPLVLEEASASQAGSR;VEGGFDQYR;YGISGELAMRPLASLSGGQK	7425	0.0226638	0.0848734	0.822482	0.925438	0.0162567	0.0657423	0.859523	0.933209
Q9NUQ9;Q9NUQ9-2;E5RJL8;E5RI16;E5RJE1;E5RIR8;E5RK61;E5RFS4;E5RHU5;E5RGI7;Q9H0Q0;E5RK81;E5RH75	Q9NUQ9;Q9NUQ9-2	10;6;4;4;3;3;2;2;2;2;2;1;1	10;6;4;4;3;3;2;2;2;2;2;1;1	10;6;4;4;3;3;2;2;2;2;2;1;1	Protein FAM49B	FAM49B	Q9NUQ9;Q9NUQ9-2	13	10	10	10	37	37	37	36.748	324	324;178;100;155;93;98;63;65;68;78;323;45;47	NA	173.86	20.7359	20.7313	20.8932	20.9322	20.5364	20.7053	20.8243	20.9849	20.7337	20.7315	20.8759	20.9175	20.568	20.7013	20.8244	20.9796	24	24	24	24	24	24	24	24	24	24	24	24	24	24	24	24	3270100000	24	AWGAVVPLVGK;DAEGILEDLQSYR;DQPPNSVEGLLNALR;EIYNQVNVVLK;FYEFSQR;INNVPAEGENEVNNELANR;MSLFYAEATPMLK;MTNPAIQNDFSYYR;TLSDATTK;VMLETPEYR	7426	-0.060444	0.243212	0.5712	0.78664	-0.0463352	0.195467	0.637577	0.80814
Q9NUT2-5;Q9NUT2-4;Q9NUT2-2;Q9NUT2;Q9NUT2-3;C9JYI3;C9JTY4;H7C5K9	Q9NUT2-5;Q9NUT2-4;Q9NUT2-2;Q9NUT2;Q9NUT2-3	13;13;13;13;11;4;4;2	12;12;12;12;11;4;4;2	12;12;12;12;11;4;4;2	ATP-binding cassette sub-family B member 8, mitochondrial	ABCB8	Q9NUT2-5;Q9NUT2-4;Q9NUT2-2;Q9NUT2;Q9NUT2-3	8	13	12	12	29	27.6	27.6	59.382	548	548;630;718;735;693;409;431;140	NA	79.399	20.9467	20.8524	20.4356	20.5412	20.3551	20.4528	20.1796	20.2574	20.9439	20.8531	20.4724	20.5289	20.3678	20.438	20.1892	20.2536	15	15	15	15	15	15	15	15	15	15	15	15	15	15	15	15	2043700000	16	ALFSSLLR;AMGVADEALGNVR;EANAHEFITSFPEGYNTVVGER;FYDPTAGVVMLDGR;GSVTFQNVCFSYPCRPGFEVLK;IVALVGQSGGGK;LEASDEEVYTAAR;LTTDVQEFK;TTVASLLER;TVLVIAHR;VVQEALDR;VWEAGTHEELLK;YGAELEACR	7427	-0.38273	1.89062	0.0128641	0.184108	-0.387399	2.03003	0.00933182	0.125405
Q9NUU6	Q9NUU6	2	2	2	Inactive ubiquitin thioesterase FAM105A	FAM105A	Q9NUU6	1	2	2	2	4.5	4.5	4.5	42.195	356	356	0.00039846	2.1258	18.9126	18.7946	18.6665	18.7092	18.5855	18.5568	18.5408	18.4581	18.9092	18.7999	18.6736	18.7012	18.5886	18.5544	18.5353	18.4572	3	3	3	3	3	3	3	3	3	3	3	3	3	3	3	3	257360000	3	VIPSLFR;YTGSNVFGK	7428	-0.235413	2.01948	0.00956142	0.178123	-0.23712	2.14019	0.00724112	0.122892
Q9NUW8;Q9NUW8-2;G3V2F4;E7EPD8;H0YJ44;G3V3Q0;G3V5F9;G3V5B8;G3V554;G3V4W8;G3V2J6;G3V5H9;G3V2U6;Q9BRS7	Q9NUW8;Q9NUW8-2;G3V2F4;E7EPD8	7;6;5;5;2;1;1;1;1;1;1;1;1;1	7;6;5;5;2;1;1;1;1;1;1;1;1;1	7;6;5;5;2;1;1;1;1;1;1;1;1;1	Tyrosyl-DNA phosphodiesterase 1	TDP1	Q9NUW8;Q9NUW8-2;G3V2F4;E7EPD8	14	7	7	7	9.2	9.2	9.2	68.42	608	608;369;578;589;281;146;147;151;161;191;219;259;279;298	NA	4.4425	19.8341	19.8281	19.7825	19.7762	19.8501	19.8312	19.8748	19.8848	19.8319	19.8258	19.781	19.7761	19.8419	19.8311	19.8709	19.8821	10	10	10	10	10	10	10	10	10	10	10	10	10	10	10	10	1034100000	10	AAWGALEK;DRPWIWNIPYVK;EWIDVIHK;PWIWNIPYVK;TQGIWLSPLYPR;WSAETSGR;YTCSEAQK	7429	0.0550264	0.48277	0.329026	0.611168	0.0528315	0.50818	0.310327	0.560707
Q9NUY8-2;Q9NUY8;E9PGE5;C9IZ32;C9JAM5	Q9NUY8-2;Q9NUY8;E9PGE5	11;11;7;4;3	11;11;7;4;3	11;11;7;4;3	TBC1 domain family member 23	TBC1D23	Q9NUY8-2;Q9NUY8;E9PGE5	5	11	11	11	19.7	19.7	19.7	76.5	684	684;699;562;171;189	NA	58.853	20.1465	20.1735	20.1055	20.2021	20.1944	20.2363	20.1533	20.1479	20.1447	20.1684	20.1085	20.1941	20.1933	20.2294	20.1529	20.1455	11	11	11	11	11	11	11	11	11	11	11	11	11	11	11	11	1775700000	12	DCLQFIDQLSVPEEK;DLEEALEAGGCDLETLR;EVVNIQTWINKPDVK;GLAYIQSR;IALNVAGK;KHPELITFK;LLIQYHEPELCSYLDTK;NIIQGRPLPADLR;QALNSVVK;VISFIENTSTPVDR;YLIPNAGDATK	7430	0.0261106	0.184747	0.653512	0.836752	0.0263207	0.206438	0.621672	0.796784
Q9NV31	Q9NV31	11	11	11	U3 small nucleolar ribonucleoprotein protein IMP3	IMP3	Q9NV31	1	11	11	11	63.6	63.6	63.6	21.85	184	184	NA	153.39	20.4471	20.3456	21.3717	21.1338	21.2472	20.7004	21.2187	21.0496	20.4438	20.371	21.3001	21.1466	21.2195	20.7471	21.1959	21.0506	31	31	31	31	31	31	31	31	31	31	31	31	31	31	31	31	9728300000	33	ASAALLDK;DLPERDQFR;GSLELCDFVTASSFCR;LRDLPER;LRDLPERDQFR;LYALGLVPTR;MAQHLQAAVAFVEQGHVR;QVDFLNWEVTDHNLHELR;RLPTVLLK;SMEDFVTWVDSSK;VGPDVVTDPAFLVTR	7431	0.229452	0.441583	0.361757	0.637334	0.237913	0.506825	0.311297	0.561798
Q9NV35	Q9NV35	3	3	3	Probable 8-oxo-dGTP diphosphatase NUDT15	NUDT15	Q9NV35	1	3	3	3	24.4	24.4	24.4	18.609	164	164	NA	8.4572	18.8072	18.8118	18.5384	18.5216	18.4333	18.6106	18.6491	18.5977	18.8049	18.8052	18.5573	18.5184	18.443	18.6017	18.6429	18.5962	5	5	5	5	5	5	5	5	5	5	5	5	5	5	5	5	482440000	5	ENYHYVTILMK;EQGYDPFKEDLNHLVGYK;ETWEEAALHLK	7432	-0.0970533	0.491276	0.322645	0.606419	-0.100468	0.553573	0.279529	0.533368
Q9NV56	Q9NV56	4	4	4	MRG/MORF4L-binding protein	MRGBP	Q9NV56	1	4	4	4	21.1	21.1	21.1	22.417	204	204	NA	66.09	18.9373	18.8989	19.3128	19.2957	19.2032	19.0341	19.6816	19.5967	18.9348	18.9059	19.2767	19.2905	19.1998	19.0668	19.6586	19.5958	4	4	4	4	4	4	4	4	4	4	4	4	4	4	4	4	602420000	4	FSQNIGR;HFHMICIR;NFVLPEEIIQEVR;VLTANSNPSSPSAAK	7433	0.267686	0.848539	0.14173	0.415644	0.278234	0.964725	0.108461	0.330123
Q9NV58-2;Q9NV58-3;Q9NV58	Q9NV58-2;Q9NV58-3;Q9NV58	1;1;1	1;1;1	1;1;1	E3 ubiquitin-protein ligase RNF19A	RNF19A	Q9NV58-2;Q9NV58-3;Q9NV58	3	1	1	1	1.8	1.8	1.8	65.415	602	602;807;838	0.0001353	2.5675	15.9696	15.8651	16.0696	16.0955	15.9808	15.8776	15.8971	15.9307	15.9665	15.873	16.0505	16.087	15.9804	15.8791	15.8948	15.9276	1	1	1	1	1	1	1	1	1	1	1	1	1	1	1	1	17465000	1	LILSDDVLMEK	7434	-0.0784445	0.540884	0.287817	0.577014	-0.073737	0.556479	0.277665	0.531694
Q9NV66;Q6NUM6;Q9NV66-2;A0A087X1V1;Q6NUM6-2;C9J9Q4;A0A087WWV6	Q9NV66;Q6NUM6;Q9NV66-2	6;5;4;2;2;1;1	6;5;4;2;2;1;1	6;5;4;2;2;1;1	S-adenosyl-L-methionine-dependent tRNA 4-demethylwyosine synthase	TYW1;TYW1B	Q9NV66;Q6NUM6;Q9NV66-2	7	6	6	6	10.4	10.4	10.4	83.701	732	732;668;384;325;294;134;471	NA	20.712	19.8767	19.7406	19.5955	19.6432	19.7965	19.7339	19.5839	19.521	19.8734	19.7479	19.6049	19.6427	19.7819	19.729	19.5836	19.5197	7	7	7	7	7	7	7	7	7	7	7	7	7	7	7	7	602800000	7	EYDPDDHLIEEVTSK;FISQLQALQK;FQELIQEYEDSGGSK;GEGDCDVVK;IFYGSQTGTAK;ISSFLVTNAQFPAEIR	7435	-0.0551729	0.257239	0.553046	0.774284	-0.0636981	0.325354	0.472766	0.693687
Q9NV70-2;Q9NV70	Q9NV70-2;Q9NV70	15;15	15;15	15;15	Exocyst complex component 1	EXOC1	Q9NV70-2;Q9NV70	2	15	15	15	18.3	18.3	18.3	100.28	879	879;894	NA	31.585	20.6892	20.7627	20.8964	20.9393	20.7348	20.7905	20.9238	20.8308	20.6876	20.7563	20.8815	20.9288	20.7475	20.7908	20.9132	20.8303	15	15	15	15	15	15	15	15	15	15	15	15	15	15	15	15	1451300000	15	ALQEGDLASSR;DAIKENPEFDLHFEK;DIFTPNDER;DLAVVDAK;GLDNLYK;GVFVNVEK;HFEGLIAR;LNHFFEGVEAR;LTGSTSSLNK;NAFISCIWK;NCFLCATVTTERPVQVK;QHNCGTPLPVSSEK;QVNILMK;VAQGIREEEVSYQLAFNK;WVASSTAEK	7436	-0.00195379	0.00860918	0.980372	0.992529	0.00689322	0.033643	0.925459	0.962676
Q9NV88-3;Q9NV88-2;Q9NV88;G3XAN1;E5RG70;H0YBH8;H0YBK3;E5RK47;E5RJ88	Q9NV88-3;Q9NV88-2;Q9NV88;G3XAN1	9;9;9;7;4;3;2;2;1	9;9;9;7;4;3;2;2;1	9;9;9;7;4;3;2;2;1	Integrator complex subunit 9	INTS9	Q9NV88-3;Q9NV88-2;Q9NV88;G3XAN1	9	9	9	9	17.5	17.5	17.5	71.136	634	634;637;658;525;300;223;150;170;87	NA	15.399	20.3066	20.1383	20.7329	20.5851	20.4843	20.3373	20.6726	20.7065	20.3032	20.1598	20.6833	20.5869	20.4824	20.3548	20.6616	20.7034	10	10	10	10	10	10	10	10	10	10	10	10	10	10	10	10	1276500000	12	AQSASLWK;CYTMQEVNSALSK;EVQPLHVVCPEQYTQPPPAQSHR;HLLQPPPRPAQPTSGK;LLPSPLK;LSNLPGWSLK;MDLMIDCQPPAMSYR;RAEVLALPFK;VSDDVPDCK	7437	0.109444	0.339068	0.45807	0.710873	0.117263	0.409282	0.389689	0.630555
Q9NV96;A0A669KBE6;Q9NV96-2;A0A669KBF5;Q9NV96-3;A0A669KB92;A0A669KBA0;E5RG19;Q3MIR4	Q9NV96;A0A669KBE6;Q9NV96-2;A0A669KBF5;Q9NV96-3;A0A669KB92	11;10;10;9;7;6;3;2;1	11;10;10;9;7;6;3;2;1	11;10;10;9;7;6;3;2;1	Cell cycle control protein 50A	TMEM30A	Q9NV96;A0A669KBE6;Q9NV96-2;A0A669KBF5;Q9NV96-3;A0A669KB92	9	11	11	11	33.2	33.2	33.2	40.683	361	361;325;325;289;242;216;48;77;351	NA	128.68	21.2097	21.4086	21.0169	21.0406	20.7972	20.7506	20.7871	20.8823	21.2092	21.3862	21.0474	21.0315	20.8084	20.7521	20.7868	20.8782	17	17	17	17	17	17	17	17	17	17	17	17	17	17	17	17	6249600000	17	DEVDGGPPCAPGGTAK;ECEPYRR;EIEIDYTGTEPSSPCNK;FRNPPGGDNLEER;GIAWWTDK;MILSTISWMGGK;NSSNTADITI;RPDNTAFK;SRDDSQLNGDSSALLNPSK;TAALPTFR;TRRPDNTAFK	7438	-0.364617	2.42658	0.00374474	0.169808	-0.362195	2.62721	0.00235936	0.108085
Q9NVA1;B1AKV3;Q9NVA1-2;F6UTR7;Q9NVA1-5;Q9NVA1-4;B1AKV6;B1AKV4;B1AKV2;Q9NVA1-3;F8WCR2;H7BZM2	Q9NVA1;B1AKV3;Q9NVA1-2;F6UTR7;Q9NVA1-5;Q9NVA1-4;B1AKV6;B1AKV4;B1AKV2;Q9NVA1-3	9;8;8;7;7;7;6;5;5;5;2;1	9;8;8;7;7;7;6;5;5;5;2;1	9;8;8;7;7;7;6;5;5;5;2;1	Ubiquinol-cytochrome-c reductase complex assembly factor 1	UQCC1	Q9NVA1;B1AKV3;Q9NVA1-2;F6UTR7;Q9NVA1-5;Q9NVA1-4;B1AKV6;B1AKV4;B1AKV2;Q9NVA1-3	12	9	9	9	30.1	30.1	30.1	34.6	299	299;249;273;226;231;272;243;219;221;184;124;126	NA	34.14	20.9108	21.0263	20.5221	20.6656	20.4657	20.6271	20.2077	20.2567	20.9096	21.0093	20.5686	20.6514	20.482	20.6056	20.222	20.2536	23	23	23	23	23	23	23	23	23	23	23	23	23	23	23	23	3550000000	23	DSPQPVEEK;HLELLVEYVR;HLELLVEYVRK;IIEAMGFTGPLK;IIVHFMWEDVQQR;MYTSCVEK;NPQSILKPHSPTYNDEGL;TDFEEFFLR;VMGVNPYILK	7439	-0.391873	1.76298	0.017259	0.189844	-0.393949	1.93278	0.011674	0.133194
Q9NVA4	Q9NVA4	1	1	1	Transmembrane protein 184C	TMEM184C	Q9NVA4	1	1	1	1	3	3	3	50.141	438	438	NA	16.096	17.7168	17.5744	17.4157	17.61	17.5808	17.5461	17.4238	17.4312	17.7133	17.581	17.4305	17.5965	17.5773	17.5401	17.4252	17.4287	3	3	3	3	3	3	3	3	3	3	3	3	3	3	3	3	258150000	3	ISDEILSDTIGEK	7440	-0.0837521	0.494772	0.320057	0.603483	-0.087522	0.570497	0.268846	0.524168
Q9NVD7;E9PS97;Q9NVD7-2;Q9HBI1;A0A087WZB5;Q9HBI1-3;Q9HBI1-2	Q9NVD7	8;3;3;3;2;2;2	8;3;3;3;2;2;2	8;3;3;3;2;2;2	Alpha-parvin	PARVA	Q9NVD7	7	8	8	8	23.4	23.4	23.4	42.243	372	372;209;182;364;289;327;397	NA	92.403	20.3634	20.3897	20.186	20.213	20.22	20.4169	20.2674	20.297	20.3614	20.3827	20.1994	20.2096	20.225	20.4017	20.2706	20.294	12	12	12	12	12	12	12	12	12	12	12	12	12	12	12	12	1823200000	12	DAFDTLFDHAPDK;DDSFLGK;DLAEDLYDGQVLQK;LGGTLAR;LNVAEVTQSEIAQK;QIQEEITGNTEALSGR;TLITFVNK;VLYNLFTK	7441	0.012322	0.0590038	0.872964	0.948391	0.00959464	0.0494785	0.892322	0.947008
Q9NVF7;Q9NVF7-2;B4E0H5	Q9NVF7	9;4;1	9;4;1	9;4;1	F-box only protein 28	FBXO28	Q9NVF7	3	9	9	9	26.4	26.4	26.4	41.149	368	368;179;126	NA	36.607	19.1851	19.1111	19.9887	19.9185	19.6745	19.3817	20.1805	19.9927	19.1823	19.1307	19.9254	19.9118	19.6775	19.4289	20.1508	19.9939	10	10	10	10	10	10	10	10	10	10	10	10	10	10	10	10	5150000000	13	AHEVLQELR;ATEAIDSLRK;DISSMAMEYFDEK;HADILAAVETR;KLPGSDVSGR;LLEQTQIIGEQNAR;LSLLNMTFMK;YHNLCQK;YVDSNLCCFIPGK	7442	0.25651	0.486461	0.326241	0.608904	0.275219	0.578343	0.264032	0.519109
Q9NVG8;Q9NVG8-2;Q9NVG8-3	Q9NVG8;Q9NVG8-2	8;5;3	8;5;3	8;5;3	TBC1 domain family member 13	TBC1D13	Q9NVG8;Q9NVG8-2	3	8	8	8	23.8	23.8	23.8	46.553	400	400;275;219	NA	38.261	20.8844	21.0194	20.7235	20.8047	20.6578	20.908	20.8267	20.8688	20.8834	21.0028	20.7464	20.7947	20.6749	20.8933	20.8279	20.8657	10	10	10	10	10	10	10	10	10	10	10	10	10	10	10	10	1114200000	10	DKDVELYLK;DNEVLLQIDKDVR;EDVTFEDHPLNPNPDSR;EMIIQPGIAK;IADFQDVLKEPSIALEK;ILFIYAK;ILLNYLPLER;SLDDSQCGITYK	7443	-0.0426497	0.199856	0.631167	0.822195	-0.0413851	0.218094	0.60521	0.785675
Q9NVH0;Q9NVH0-2;A0A8I5KSH7;C9JLF4	Q9NVH0;Q9NVH0-2	26;25;4;3	26;25;4;3	26;25;4;3	Exonuclease 3-5 domain-containing protein 2	EXD2	Q9NVH0;Q9NVH0-2	4	26	26	26	46.2	46.2	46.2	70.352	621	621;496;247;114	NA	311.95	22.2203	22.2575	22.1584	22.2189	22.1082	22.0874	21.8042	21.948	22.218	22.2502	22.1625	22.2105	22.1111	22.0772	21.8165	21.9432	46	46	46	46	46	46	46	46	46	46	46	46	46	46	46	46	10800000000	46	ALLNAESLPTQR;AQWYLDK;CQGVVDIPFR;CSNWDAETLTEDQVIYAAR;EELLQALR;EFQAPIGSEEGLR;ENLCVVCGK;FEPAGRPESPGDYYLMVK;FGEDLPIQLS;GIGELVSEEPFVVK;HFPIEMK;ISNENYVPHGLK;KEELLQALR;KSPLYDNCFLHAPDGQPLCTCDR;LGEEVNGEATESQQKPR;LLEDPERR;MDGMVPGNHQGR;NDDHSSWR;NNLLCNGLSLK;NVIPHEYR;QHFLDSMQPK;SLAETVLNFPLDK;SLMQLESR;SPLYDNCFLHAPDGQPLCTCDR;VGVGCSEDASK;VVTVSQEAEWDQIEPLLR	7444	-0.226789	1.72123	0.0190007	0.192195	-0.223341	1.8213	0.0150904	0.140174
Q9NVH1;Q9NVH1-3;Q9NVH1-2;B1AK20;A0A8I5KXQ7;Q5TH61;A0A8I5QJB4;A0A8I5KRM1	Q9NVH1;Q9NVH1-3;Q9NVH1-2	37;36;34;17;13;13;6;2	37;36;34;17;13;13;6;2	37;36;34;17;13;13;6;2	DnaJ homolog subfamily C member 11	DNAJC11	Q9NVH1;Q9NVH1-3;Q9NVH1-2	8	37	37	37	56.9	56.9	56.9	63.277	559	559;507;521;324;205;332;76;49	NA	323.31	23.6876	23.6605	23.8475	23.7796	23.9614	23.7535	23.9122	23.8536	23.6843	23.6624	23.8292	23.7872	23.941	23.7681	23.9031	23.8528	162	162	162	162	162	162	162	162	162	162	162	162	162	162	162	162	86000000000	170	AGFFGTVVEYGAER;AGFFGTVVEYGAERK;AGLPGFYDPCVGEEK;AIYDIYGK;ATALSEEELDNEDYYSLLNVR;ATALSEEELDNEDYYSLLNVRR;CFVTTNCALQFSSR;EASSEELK;ESAATDVLQK;FQDDDQTR;GIRPGLTTVLAR;GLEMEGWEVVER;GLEMEGWEVVERR;GVLHQVMVLDSEALR;GVLHQVMVLDSEALRIPK;GWGELEFGAGDLQGPLFGLK;HRDPELK;HSVLGAAVSVGVPQGVSLK;IIEAEESR;LCMLYHPDK;LFNLVHQAYEVLSDPQTR;LIIKPYLR;LILTEASK;LMQESVR;LMQESVRR;MGLIIVNAWYGK;NTVGYLQWR;PGLTTVLAR;QEAESAVR;QRESAATDVLQK;REASSEELK;RGLEMEGWEVVER;RIIEAEESR;RTPAEIREEFER;TPAEIREEFER;VIDVTVPLQCLVK;WGIQSAMNTSIVR	7445	0.12641	0.942113	0.114258	0.375703	0.125474	1.06378	0.0863419	0.291514
Q9NVH2-3;Q9NVH2-2;Q9NVH2;Q9NVH2-4;A0A087WXK3;A0A087WYC2	Q9NVH2-3;Q9NVH2-2;Q9NVH2;Q9NVH2-4	13;13;13;10;2;1	13;13;13;10;2;1	13;13;13;10;2;1	Integrator complex subunit 7	INTS7	Q9NVH2-3;Q9NVH2-2;Q9NVH2;Q9NVH2-4	6	13	13	13	15.7	15.7	15.7	104.7	942	942;948;962;913;152;87	NA	150.83	20.5876	20.5269	21.122	21.0325	20.8156	20.7981	21.133	21.1395	20.5848	20.539	21.0741	21.0284	20.8266	20.81	21.1209	21.1369	20	20	20	20	20	20	20	20	20	20	20	20	20	20	20	20	1994400000	20	DANGIVWK;ILNVDEFVK;IQSVCLNVSSTLQSK;ISEMIQGLATPVDLK;LGEQCEAVVR;MLGSLASIIPER;MLGSLASIIPERK;NPAEPIAVQNNQQLALK;QLLQQLVTSYPSTK;QSMEEFR;SLEDPYSQQIR;VLTNITVSCQEK;YGDLYQASFDADSATLR	7446	0.154275	0.455818	0.350092	0.628112	0.167076	0.54635	0.284217	0.536478
Q9NVH6-7;Q9NVH6;Q9NVH6-8;Q9NVH6-4;Q9NVH6-6;Q9NVH6-2;Q9NVH6-5;Q9NVH6-3	Q9NVH6-7;Q9NVH6;Q9NVH6-8;Q9NVH6-4;Q9NVH6-6;Q9NVH6-2;Q9NVH6-5;Q9NVH6-3	3;3;3;2;2;2;2;2	3;3;3;2;2;2;2;2	3;3;3;2;2;2;2;2	Trimethyllysine dioxygenase, mitochondrial	TMLHE	Q9NVH6-7;Q9NVH6;Q9NVH6-8;Q9NVH6-4;Q9NVH6-6;Q9NVH6-2;Q9NVH6-5;Q9NVH6-3	8	3	3	3	9.1	9.1	9.1	41.537	353	353;421;432;332;362;376;382;399	NA	6.2546	18.6732	18.5399	18.7219	18.7224	18.6234	18.6413	18.5396	18.5295	18.6698	18.5508	18.7026	18.7166	18.6267	18.6342	18.5397	18.5272	3	3	3	3	3	3	3	3	3	3	3	3	3	3	3	3	381570000	3	APEEFELLSK;SLDTASVDLCIKPK;VLFIDNWR	7447	-0.0808886	0.594584	0.254341	0.54671	-0.0779986	0.635714	0.231359	0.486746
Q9NVI7-2;Q9NVI7;Q9NVI7-3;Q5SV16;H0Y2W2	Q9NVI7-2;Q9NVI7;Q9NVI7-3	42;40;36;17;8	42;40;36;17;8	13;13;11;6;0	ATPase family AAA domain-containing protein 3A	ATAD3A	Q9NVI7-2;Q9NVI7;Q9NVI7-3	5	42	42	13	61.6	61.6	21.2	66.217	586	586;634;507;253;139	NA	323.31	24.6477	24.851	24.4518	24.6984	24.2765	24.5738	24.02	24.1661	24.6465	24.8272	24.4863	24.6747	24.3125	24.5426	24.0424	24.1616	275	275	275	275	275	275	275	275	275	275	275	275	275	275	275	275	207000000000	276	AEGPGRGDEPSPS;AERENADIIR;AFVTDWDK;ATLNAFLYR;DALNLAQMQEQTLQLEQQSK;DIAIATR;EGVTAMHK;ENADIIR;EYEAAVEQLK;FMLVLASNQPEQFDWAINDR;GEGAGPPPPLPPAQPGAEGGGDR;GLGDRPAPK;GLLLFVDEADAFLR;GLLLFVDEADAFLRK;INEMVHFDLPGQEER;INEMVHFDLPGQEERER;ITVLEALR;LALHSGMDYAIMTGGDVAPMGR;LAQFDYGR;LAQFDYGRK;LFDWANTSR;LFDWANTSRR;LGKPSLVR;LKEYEAAVEQLK;LLSRPQDALEGVVLSPSLEAR;LTEGMSGR;NILMYGPPGTGK;PQDALEGVVLSPSLEAR;QQQLLNEENLR;QQQLLNEENLRK;QRYEDQLK;QTVLESIR;RGLLLFVDEADAFLR;RLLSRPQDALEGVVLSPSLEAR;SWLFGINK;SWLFGINKGPK;TAGTLFGEGFR;TLSEETR;VQDAVQQHQQK;VRDIAIATR;WSNFDPTGLER;YVLKPATEGK	7448	-0.403112	1.90461	0.0124563	0.183494	-0.393916	2.08413	0.00823901	0.124757
Q9NVJ2;Q9NVJ2-2	Q9NVJ2	8;3	8;3	4;2	ADP-ribosylation factor-like protein 8B	ARL8B	Q9NVJ2	2	8	8	4	39.2	39.2	14	21.539	186	186;163	NA	66.593	21.3548	21.4058	21.1405	21.2596	21.1574	21.1972	21.0736	20.9871	21.3529	21.3958	21.1617	21.2486	21.1622	21.189	21.0713	20.9865	16	16	16	16	16	16	16	16	16	16	16	16	16	16	16	16	4573900000	16	DLPNALDEK;EEMELTLVGLQYSGK;GVNAIVYMIDAADR;GVNAIVYMIDAADREK;MNLSAIQDR;NELHNLLDKPQLQGIPVLVLGNK;NELHNLLDKPQLQGIPVLVLGNKR;RDLPNALDEK	7449	-0.186351	1.34455	0.0452324	0.253207	-0.187492	1.47914	0.0331786	0.186769
Q9NVK5-2;Q9NVK5;F5GX47;Q9NVK5-3	Q9NVK5-2;Q9NVK5;F5GX47;Q9NVK5-3	4;4;2;2	4;4;2;2	4;4;2;2	FGFR1 oncogene partner 2	FGFR1OP2	Q9NVK5-2;Q9NVK5;F5GX47;Q9NVK5-3	4	4	4	4	25.1	25.1	25.1	24.977	215	215;253;60;172	NA	50.524	18.5524	18.3834	18.3594	18.5021	18.3339	18.3641	18.1214	18.2383	18.5487	18.3946	18.3605	18.4874	18.3418	18.3522	18.1316	18.2338	3	3	3	3	3	3	3	3	3	3	3	3	3	3	3	3	296380000	4	AIEIDEQQGCK;IFQLEQENK;LRDHDDAAESLIEQTTALNK;QYQEEIQELNEVAR	7450	-0.184915	1.37145	0.0425158	0.246002	-0.182914	1.47606	0.0334148	0.187338
Q9NVM6	Q9NVM6	5	5	5	DnaJ homolog subfamily C member 17	DNAJC17	Q9NVM6	1	5	5	5	24	24	24	34.687	304	304	NA	42.95	20.4408	20.6124	20.3452	20.3383	20.7672	20.7626	20.3082	20.2108	20.4401	20.5937	20.3643	20.3504	20.7409	20.7463	20.3184	20.2104	13	13	13	13	13	13	13	13	13	13	13	13	13	13	13	13	1353800000	13	AAELAVQNEVGLVDNPLK;GSVLSERDYESLVMMR;ISWLEGQPQDAVGR;KPGTAVVEFATVK;YGEVLNLVLSSK	7451	0.0780333	0.224687	0.596092	0.799454	0.0668394	0.202057	0.627976	0.800829
Q9NVM9;Q9NVM9-2;H0YH12;F5H457;F8VRX9;H0YIA9;F5H5W1	Q9NVM9;Q9NVM9-2;H0YH12	19;17;10;5;3;3;3	19;17;10;5;3;3;3	19;17;10;5;3;3;3	Protein asunder homolog	ASUN	Q9NVM9;Q9NVM9-2;H0YH12	7	19	19	19	32.7	32.7	32.7	80.224	706	706;605;353;225;124;153;163	NA	102.38	20.9604	20.9502	21.4097	21.336	21.194	21.1404	21.3377	21.3745	20.9579	20.9555	21.3706	21.333	21.1983	21.1482	21.3305	21.3715	24	24	24	24	24	24	24	24	24	24	24	24	24	24	24	24	4054600000	24	AELYQHLK;CELVLIHTYPVGEDSLVSDR;DAHVDFLK;EELAEAEIIK;ESLTEEDVLNCQK;GPVSLLSLWSNR;IDGSLEVPLER;ISPVDVNSRPSSCLTNFLLNGR;ITDFGEFMR;ITEYQHEAR;LTPFLDPR;MLEDCVQETIHEHNK;NDPLPISTVGTR;SILEDPPSISEGCGGR;SLWTCSVESSMEYCR;SVLLEQPR;TIYNLVDMER;TVFVVDHCPYMAESCR;VLECLMACR	7452	0.0976075	0.353298	0.443304	0.699439	0.107868	0.431899	0.369914	0.612931
Q9NVP1;H7C452	Q9NVP1	33;10	33;10	33;10	ATP-dependent RNA helicase DDX18	DDX18	Q9NVP1	2	33	33	33	59.1	59.1	59.1	75.406	670	670;214	NA	323.31	23.9593	23.7336	24.4908	24.2528	24.5473	24.1624	24.5235	24.4077	23.9545	23.7645	24.4388	24.274	24.5164	24.196	24.5074	24.4082	201	201	201	201	201	201	201	201	201	201	201	201	201	201	201	201	117000000000	202	ANATVDGLEQGYVVCPSEK;AYDSHSLK;DLLAAAK;ELAMQTFGVLK;EMGFTNMTEIQHK;EPLYVGVDDDK;EPLYVGVDDDKANATVDGLEQGYVVCPSEK;FQGASNLTLSETQNGDVSEETMGSR;FQGASNLTLSETQNGDVSEETMGSRK;GGGGGFGYQK;GHALLILRPEELGFLR;GLDIPEVDWIVQYDPPDDPKEYIHR;ILDVGFEEELK;ISDIQSQLEK;KEPLYVGVDDDK;LGNGINIIVATPGR;LLDHMQNTPGFMYK;MVNDAEPDTK;MVNDAEPDTKK;NGTGVLILSPTR;NLQCLVIDEADR;QKPMNVGLSETQNGGMSQEAVGNIK;QTMLFSATQTR;RTTTFFQFCNADSGTLLCTDVAAR;SAQEAYK;SEEESAETTK;SIRPLLEGR;STVLTNGEAAMQSSNSESK;TLAFLIPAVELIVK;TTTFFQFCNADSGTLLCTDVAAR;VPLSEFDFSWSK;VPPFVDLNVNSNEGK;YHYELLNYIDLPVLAIHGK	7453	0.301113	1.00587	0.0986564	0.347348	0.299068	1.12781	0.0745064	0.271439
Q9NVR2;H0YB36;E5RHN1;E5RJN5;H0YBW3;H0YB48;H0YAU7;H0YBH6	Q9NVR2	12;3;2;2;2;1;1;1	12;3;2;2;2;1;1;1	12;3;2;2;2;1;1;1	Integrator complex subunit 10	INTS10	Q9NVR2	8	12	12	12	17.7	17.7	17.7	82.235	710	710;173;65;66;235;41;54;153	NA	23.209	20.2033	20.0812	20.6395	20.5121	20.3937	20.3331	20.5796	20.6037	20.1999	20.0977	20.5924	20.5125	20.3962	20.3427	20.5706	20.6008	15	15	15	15	15	15	15	15	15	15	15	15	15	15	15	15	1232700000	15	AELANSTEVLESFK;ALIQLATCHFALGEYR;AWLITAR;CGENLMVVLHR;ELVPQDLWAAK;GENLFLK;IHLELLPNQGMLIK;SEMLLLLLR;SLFETLPGR;VQCEMLLK;VTEQCFNTLER;YIIEGLTEK	7454	0.118521	0.408378	0.390501	0.657808	0.126976	0.490678	0.323089	0.569891
Q9NVS2;Q5QPA5;Q9NVS2-2;Q9NVS2-3	Q9NVS2;Q5QPA5;Q9NVS2-2;Q9NVS2-3	8;7;7;4	8;7;7;4	8;7;7;4	28S ribosomal protein S18a, mitochondrial	MRPS18A	Q9NVS2;Q5QPA5;Q9NVS2-2;Q9NVS2-3	4	8	8	8	37.8	37.8	37.8	22.184	196	196;263;270;127	NA	56.217	21.2654	21.3313	20.5873	20.6203	20.454	20.6232	19.8676	20.1658	21.264	21.3159	20.66	20.6137	20.4683	20.5937	19.9082	20.1584	19	19	19	19	19	19	19	19	19	19	19	19	19	19	19	19	6499200000	20	AGLLPNHRPR;ESPNPPNPSGQCPICR;EVVETQEGK;ITGLCQEEHR;ITGLCQEEHRK;LPEGVVPK;MPVGSPLLR;WAPGSVKPIYK	7455	-0.673413	1.84509	0.0142859	0.187202	-0.681283	2.00987	0.00977531	0.127507
Q9NVT9;E5RJ86;E9PR92;E5RHK3;Q9NVT9-2	Q9NVT9;E5RJ86	5;4;2;2;1	5;4;2;2;1	5;4;2;2;1	Armadillo repeat-containing protein 1	ARMC1	Q9NVT9;E5RJ86	5	5	5	5	24.5	24.5	24.5	31.28	282	282;190;102;123;180	NA	20.911	18.5338	18.8049	18.7322	18.7625	18.3719	18.54	18.5492	18.6149	18.5341	18.7814	18.7324	18.7487	18.4019	18.5309	18.5486	18.6112	7	7	7	7	7	7	7	7	7	7	7	7	7	7	7	7	2238200000	7	AEALASAIASTK;AQFFLGTTNK;DLAADPLNRR;MNSSTSTMSEEPDALSVVNQLR;TVVLHIDGLDDTSRR	7456	-0.189317	1.31112	0.0488515	0.259901	-0.175973	1.35363	0.0442967	0.211794
Q9NVU7;E7EW05;Q9NVU7-2;D6RIR5;F8W8T7;D6RC74	Q9NVU7;E7EW05;Q9NVU7-2	22;21;21;1;1;1	22;21;21;1;1;1	22;21;21;1;1;1	Protein SDA1 homolog	SDAD1	Q9NVU7;E7EW05;Q9NVU7-2	6	22	22	22	29.7	29.7	29.7	79.87	687	687;650;590;47;72;88	NA	141.94	21.9475	21.7496	21.9323	21.801	22.3637	21.9495	21.8523	21.7787	21.9434	21.7662	21.9122	21.8246	22.3174	21.964	21.8498	21.7778	43	43	43	43	43	43	43	43	43	43	43	43	43	43	43	43	11100000000	43	DLLVQYATGK;DYIPGAEVLEVEK;ELDAAPGK;FLQPHQR;GELLSLR;GKPTEASIEAR;KELDAAPGK;KKPEVFNFSAIHLIHDPQDFAEK;KPEVFNFSAIHLIHDPQDFAEK;LATAMAGK;MMLMNLISR;NIWNDAK;NSGEVMTVGINAIK;SNVEIFK;TLIHLFR;TLNPQMLQK;TLYTHIVTDIK;TNPFSSSTNK;TVNVITTACFSK;VLTQEDFQK;VQEYGELDAK;YIEIDSDEEPRGELLSLR	7457	0.128453	0.475443	0.334624	0.614954	0.115673	0.469704	0.339076	0.585857
Q9NVV4;Q5T851;Q5T852	Q9NVV4	12;4;1	12;4;1	3;3;0	Poly(A) RNA polymerase, mitochondrial	MTPAP	Q9NVV4	3	12	12	3	21	21	3.3	66.171	582	582;150;219	NA	90.078	21.6595	21.4255	21.4069	21.2806	21.8324	21.5248	21.3277	21.3006	21.6552	21.4426	21.4023	21.3038	21.7896	21.5302	21.3303	21.2988	22	22	22	22	22	22	22	22	22	22	22	22	22	22	22	22	5365700000	24	CVIEGNNCTFVR;DEQPSGSVETGFEDK;DEQPSGSVETGFEDKIPK;EFQLTEENTK;EQNKPDSSPLYIQNPFETSLNISK;FAIETVK;FSEMQNER;IKPSQNTETLELLLK;NLLESLK;RDEQPSGSVETGFEDK;SPPILPTLDSLK;TLADAEDK	7458	0.0532521	0.158998	0.693429	0.85748	0.0362658	0.112632	0.771556	0.884592
Q9NVV5-3;Q9NVV5-4;Q9NVV5	Q9NVV5-3;Q9NVV5-4;Q9NVV5	1;1;1	1;1;1	1;1;1	Androgen-induced gene 1 protein	AIG1	Q9NVV5-3;Q9NVV5-4;Q9NVV5	3	1	1	1	5.4	5.4	5.4	21.714	186	186;228;238	0.00091432	1.7949	19.2292	19.4016	19.2958	19.5347	19.2736	19.1183	19.0822	18.8102	19.2285	19.3851	19.3053	19.5129	19.2811	19.1211	19.0706	18.8133	4	4	4	4	4	4	4	4	4	4	4	4	4	4	4	4	866290000	4	SMEEEKEKPK	7459	-0.29423	1.59896	0.0251792	0.209166	-0.286409	1.61293	0.0243818	0.164259
Q9NVW2;Q9NVW2-2	Q9NVW2;Q9NVW2-2	2;1	2;1	2;1	E3 ubiquitin-protein ligase RLIM	RLIM	Q9NVW2;Q9NVW2-2	2	2	2	2	4.6	4.6	4.6	68.548	624	624;483	NA	17.603	17.7002	17.6247	17.6765	17.6519	17.7467	17.6315	17.7123	17.7114	17.6972	17.6283	17.6674	17.6532	17.7333	17.6361	17.7068	17.7089	2	2	2	2	2	2	2	2	2	2	2	2	2	2	2	2	196530000	2	DNNLLGTPGESTEEELLR;QQISGPELLSR	7460	0.0371324	0.278792	0.52627	0.758052	0.0347303	0.289202	0.513804	0.720742
Q9NVX0;H3BP24;H3BP16;H3BQU2;Q9NVX0-3	Q9NVX0;H3BP24;H3BP16;H3BQU2;Q9NVX0-3	2;1;1;1;1	2;1;1;1;1	2;1;1;1;1	HAUS augmin-like complex subunit 2	HAUS2	Q9NVX0;H3BP24;H3BP16;H3BQU2;Q9NVX0-3	5	2	2	2	11.9	11.9	11.9	26.933	235	235;95;124;180;204	NA	13.058	17.5354	17.551	17.5746	17.5889	17.6478	17.6518	17.7802	17.7163	17.5332	17.5469	17.5685	17.5871	17.6411	17.6527	17.7707	17.715	3	3	3	3	3	3	3	3	3	3	3	3	3	3	3	3	48120000	3	DTADVVHPFFLAQK;LQQITNIQAEIYQK	7461	0.136542	1.36487	0.0431646	0.248024	0.135969	1.48665	0.0326103	0.185367
Q9NVX2;A0A0A0MRH0;K7EN33;Q9NVX2-2;K7ERN7	Q9NVX2;A0A0A0MRH0;K7EN33;Q9NVX2-2	13;11;9;7;1	13;11;9;7;1	13;11;9;7;1	Notchless protein homolog 1	NLE1	Q9NVX2;A0A0A0MRH0;K7EN33;Q9NVX2-2	5	13	13	13	38.6	38.6	38.6	53.32	485	485;443;304;193;127	NA	279.22	20.7206	20.7645	21.2478	21.099	21.3571	21.0126	21.275	21.0277	20.7185	20.7658	21.2059	21.1118	21.3274	21.0361	21.2558	21.0304	23	23	23	23	23	23	23	23	23	23	23	23	23	23	23	23	3277900000	23	IVASASFDK;IWDTTAGR;LAMDLPGHADEVYAVDWSPDGQR;LLVSGSSDSTLK;LVSGSDDFTLFLWSPAEDKKPLTR;MTGHQALINQVLFSPDSR;NGQILLWDPSTGK;TGAFEPAEASVNPQDLQGSLQELK;TGAFEPAEASVNPQDLQGSLQELKER;TLESQAVETEK;WGGDGLLYSASQDR;WITGLSWEPLHANPECR;YLASGSGDTTVR	7462	0.21014	0.78978	0.162263	0.44224	0.21195	0.877839	0.132483	0.364409
Q9NVZ3;Q9NVZ3-2;F6SKB8;Q9NVZ3-3;Q9NVZ3-4;D6RAN6;D6RB24;H0Y970	Q9NVZ3;Q9NVZ3-2;F6SKB8;Q9NVZ3-3;Q9NVZ3-4;D6RAN6	7;6;5;5;5;4;3;2	7;6;5;5;5;4;3;2	7;6;5;5;5;4;3;2	Adaptin ear-binding coat-associated protein 2	NECAP2	Q9NVZ3;Q9NVZ3-2;F6SKB8;Q9NVZ3-3;Q9NVZ3-4;D6RAN6	8	7	7	7	45.6	45.6	45.6	28.338	263	263;273;194;172;237;101;202;63	NA	32.109	19.7869	19.8155	20.0238	19.9513	19.857	19.9138	20.0346	20.0719	19.7849	19.8139	20.0001	19.9498	19.8624	19.9135	20.0296	20.0688	11	11	11	11	11	11	11	11	11	11	11	11	11	11	11	11	870110000	11	AAEWQLDQPSWSGR;GDAFDFNVALQDHFK;GQMAYIK;MEESGYESVLCVKPDVHVYR;STGSTSSQTQPGTGWVQF;TSGELFAQAPVDQFPGTAVESVTDSSR;VRPASTGGLSLLPPPPGGK	7463	0.0749586	0.425024	0.375816	0.645721	0.0814005	0.51375	0.306372	0.555407
Q9NW08;Q9NW08-2;F8VRU2	Q9NW08;Q9NW08-2	6;6;1	6;6;1	6;6;1	DNA-directed RNA polymerase III subunit RPC2	POLR3B	Q9NW08;Q9NW08-2	3	6	6	6	5.5	5.5	5.5	127.78	1133	1133;1075;169	NA	13.18	18.5753	18.5472	18.6023	18.5921	18.7963	18.6545	18.8032	18.777	18.5727	18.5474	18.593	18.5962	18.7762	18.663	18.7949	18.775	6	6	6	6	6	6	6	6	6	6	6	6	6	6	6	6	400060000	7	ELLASTILTHVPVK;HMEELAQGYR;IIVEADRK;LIELLAGK;VILIQEQLSK;VTSDADPMWYLK	7464	0.178522	1.82398	0.0149975	0.188712	0.17492	1.99548	0.0101047	0.128812
Q9NW13;Q9NW13-2;C9JAA9;C9JE21;H7C5G8	Q9NW13;Q9NW13-2	33;27;10;9;5	33;27;10;9;5	33;27;10;9;5	RNA-binding protein 28	RBM28	Q9NW13;Q9NW13-2	5	33	33	33	42	42	42	85.737	759	759;618;283;204;186	NA	233.42	23.0526	22.8112	23.9636	23.6902	23.7542	23.1931	23.9781	23.742	23.0479	22.8544	23.8928	23.7052	23.7305	23.2592	23.949	23.7449	102	102	102	102	102	102	102	102	102	102	102	102	102	102	102	102	49600000000	108	AAEGVSAADMAK;AEVEQVELPDGK;AEVEQVELPDGKK;AGLTLFVGR;AGSTSWTGFQTK;CLLAASPENEAGGLK;CSEDDLK;DQNIFVSR;DTQSVSAIGEEK;EITTFEGCK;FNQLVEQYK;GCAFAQFMTQEAAQK;GFGFVQFK;GFGYVTFSMLEDVQR;GQSLGYAFAEFQEHEHALK;INVTVAK;IVLHPDTEHSK;KLPSDVNEGK;LCLHNLPK;LINNNPEIFGPLK;LLLSATSGEK;LPSDVNEGK;NLLEAGK;QCFVVTEK;RPIVEFSLEDR;SEQLEELFSQVGPVK;SKPATGEPQK;TVAVDWAVAK;VDLAVTR;VDLAVTRDEAAK;VKPVHPK;VLALPSHR;VTKPVQIQK	7465	0.287449	0.510187	0.308896	0.59552	0.295843	0.588347	0.25802	0.513647
Q9NW15;Q9NW15-2;Q9NW15-5;Q9NW15-3;C9J670;Q9NW15-4;C9IZD0;C9JA49;C9IYD3;C9JQC9;C9JPY2;H7C3N6;C9JH90	Q9NW15;Q9NW15-2;Q9NW15-5;Q9NW15-3;C9J670;Q9NW15-4	8;6;6;5;4;4;3;3;3;3;3;2;1	8;6;6;5;4;4;3;3;3;3;3;2;1	8;6;6;5;4;4;3;3;3;3;3;2;1	Anoctamin-10	ANO10	Q9NW15;Q9NW15-2;Q9NW15-5;Q9NW15-3;C9J670;Q9NW15-4	13	8	8	8	12.9	12.9	12.9	76.328	660	660;470;627;594;192;549;112;134;140;141;146;188;162	NA	30.293	20.7929	20.9535	20.438	20.6652	20.6545	20.643	20.4984	20.2861	20.7922	20.9331	20.4885	20.6515	20.6512	20.636	20.4925	20.2881	14	14	14	14	14	14	14	14	14	14	14	14	14	14	14	14	990670000	14	DGGAQLLFRPLLNK;LEFESLEALK;LVTENLK;MIPGYPQAK;MLLGAEAVGLVK;WGTLLMK;YEQETLENQNLYLVGASK;YQPIDSIR	7466	-0.191887	0.794518	0.160502	0.440259	-0.199386	0.928532	0.117888	0.344958
Q9NW64-2;Q9NW64;E5RJW4;E5RHA8	Q9NW64-2;Q9NW64	14;14;6;2	14;14;6;2	14;14;6;2	Pre-mRNA-splicing factor RBM22	RBM22	Q9NW64-2;Q9NW64	4	14	14	14	37.7	37.7	37.7	41.151	371	371;420;179;243	NA	85.074	22.3631	22.2087	22.6869	22.4392	22.778	22.2927	22.6204	22.5559	22.3592	22.2264	22.6454	22.4615	22.7407	22.3287	22.6063	22.555	46	46	46	46	46	46	46	46	46	46	46	46	46	46	46	46	17800000000	47	ATSTSDMLLK;DAGLSFK;DGTTDSGIK;DRYYGINDPVADK;EISNSDGTRPVGMLGK;EYYTQNMER;LDPPEDK;NHFYQFGEIR;NRPHICSFWVK;QAAEVAAEK;QQCAFIQFATR;RGEECPYR;TITTLYVGGLGDTITETDLR;YYGINDPVADK	7467	0.13724	0.506713	0.311377	0.596537	0.134533	0.583337	0.261013	0.516124
Q9NW68-2;Q9NW68;Q9NW68-8;Q9NW68-7;Q9NW68-3;Q9NW68-5;Q9NW68-9;Q9NW68-4;F8W6C6;E9PNA9	Q9NW68-2;Q9NW68;Q9NW68-8;Q9NW68-7;Q9NW68-3;Q9NW68-5;Q9NW68-9;Q9NW68-4	4;4;3;3;3;2;2;2;1;1	4;4;3;3;3;2;2;2;1;1	4;4;3;3;3;2;2;2;1;1	BSD domain-containing protein 1	BSDC1	Q9NW68-2;Q9NW68;Q9NW68-8;Q9NW68-7;Q9NW68-3;Q9NW68-5;Q9NW68-9;Q9NW68-4	10	4	4	4	13.6	13.6	13.6	46.86	428	428;430;374;447;474;173;335;353;64;89	NA	34.481	19.1414	19.0818	19.1028	19.2015	19.1242	19.3082	19.1852	19.2075	19.1387	19.0845	19.0986	19.1915	19.1333	19.2941	19.1872	19.2046	4	4	4	4	4	4	4	4	4	4	4	4	4	4	4	4	188220000	5	LATEGSSGATEK;LLEASLEEQGLAVDVGETGPSPPIHSK;SSEALEFMK;VFELNSDSGK	7468	0.074371	0.563373	0.273292	0.564718	0.0764795	0.661627	0.217958	0.47129
Q9NW81;Q9NW81-4;Q9NW81-5;K7ESN5;M0QZP7;M0QZC4;K7EIV4;B4DFT4;Q9NW81-6;Q9NW81-3;M0R078;Q9NW81-2	Q9NW81;Q9NW81-4;Q9NW81-5;K7ESN5;M0QZP7;M0QZC4;K7EIV4;B4DFT4;Q9NW81-6;Q9NW81-3	6;6;4;3;3;3;3;3;3;3;1;1	6;6;4;3;3;3;3;3;3;3;1;1	6;6;4;3;3;3;3;3;3;3;1;1	ATP synthase subunit s-like protein	ATP5SL	Q9NW81;Q9NW81-4;Q9NW81-5;K7ESN5;M0QZP7;M0QZC4;K7EIV4;B4DFT4;Q9NW81-6;Q9NW81-3	12	6	6	6	28	28	28	29.267	257	257;263;230;101;150;172;176;178;185;191;121;158	NA	45.856	20.2497	20.3277	20.2212	20.2106	20.1518	20.1233	19.9705	19.9829	20.2483	20.318	20.2244	20.2071	20.1512	20.1171	19.9732	19.9802	9	9	9	9	9	9	9	9	9	9	9	9	9	9	9	9	2415200000	9	ELQSLSLQR;GLACLHHLQNLR;LGAAVAPEGNQK;LYPLADSLQELSLAGCPR;QHGPYGAGAFFILK;SYTWLEK	7469	-0.195162	1.73895	0.018241	0.190872	-0.194033	1.8552	0.0139574	0.137589
Q9NW82;D6RIW8	Q9NW82;D6RIW8	11;7	11;7	11;7	WD repeat-containing protein 70	WDR70	Q9NW82;D6RIW8	2	11	11	11	18.5	18.5	18.5	73.2	654	654;387	NA	93.466	20.4828	20.4776	20.9551	20.8406	20.7023	20.5755	21.0423	20.9858	20.4804	20.4828	20.9132	20.8399	20.7039	20.598	21.0246	20.9845	16	16	16	16	16	16	16	16	16	16	16	16	16	16	16	16	1717100000	16	GDQYIVDMANTK;GEFMTCSNDATVR;LIVTGTSIQR;LNQIMVGTGNGLAK;TFDLEAMFEQTR;TFDLEAMFEQTRR;TMFAQVESDDEEAK;TWEVENPK;VIDRDGFEVMECIK;VIPTTCTYSR;VYEIDITDASVVR	7470	0.137478	0.428937	0.372446	0.643279	0.148654	0.514221	0.306041	0.555407
Q9NWB6;Q9NWB6-3;Q9NWB6-2	Q9NWB6;Q9NWB6-3;Q9NWB6-2	15;10;10	15;10;10	15;10;10	Arginine and glutamate-rich protein 1	ARGLU1	Q9NWB6;Q9NWB6-3;Q9NWB6-2	3	15	15	15	31.9	31.9	31.9	33.216	273	273;198;273	NA	17.847	21.6655	21.4973	21.857	21.6869	22.0353	21.6657	21.8405	21.634	21.6617	21.514	21.8234	21.7045	22.0004	21.6875	21.825	21.6359	35	35	35	35	35	35	35	35	35	35	35	35	35	35	35	35	30400000000	35	DEIEREVLR;IAEAQAK;ILEENNR;ILEENNRK;IRQQEIEEK;IVEEQRK;LAEEQLR;LIEEETAR;QAELAAQK;QLLEELER;QQEIEEK;RVEEELEK;RVEELVAK;VEEELEK;VEELVAK	7471	0.117195	0.501912	0.314839	0.599121	0.111286	0.546954	0.283822	0.536115
Q9NWD8;C9J3C8;C9JKP5;U3KQ21;F8WE75;Q9NWD8-2	Q9NWD8;C9J3C8;C9JKP5;U3KQ21;F8WE75;Q9NWD8-2	2;1;1;1;1;1	2;1;1;1;1;1	2;1;1;1;1;1	Transmembrane protein 248	TMEM248	Q9NWD8;C9J3C8;C9JKP5;U3KQ21;F8WE75;Q9NWD8-2	6	2	2	2	7.6	7.6	7.6	35.052	314	314;72;94;114;139;203	NA	5.1278	17.5471	17.5687	17.4516	17.5734	17.4706	17.4229	17.4922	17.4917	17.5449	17.5623	17.4599	17.5614	17.4714	17.4241	17.487	17.4893	4	4	4	4	4	4	4	4	4	4	4	4	4	4	4	4	86026000	4	QSNPEFCPEK;SPEMAEDWNTFLLR	7472	-0.0658195	0.548131	0.283054	0.574298	-0.0641643	0.599998	0.25119	0.50671
Q9NWH2	Q9NWH2	1	1	1	Transmembrane protein 242	TMEM242	Q9NWH2	1	1	1	1	7.1	7.1	7.1	14.758	141	141	0.0020589	1.4372	15.9163	16.0416	15.7664	15.685	15.9299	15.9816	15.7313	15.7837	15.9152	16.0251	15.7842	15.6948	15.9152	15.9673	15.7389	15.7804	1	1	1	1	1	1	1	1	1	1	1	1	1	1	1	1	15051000	1	MQSIFPTIPK	7473	0.00429263	0.0152963	0.965392	0.986585	-0.00434712	0.0169195	0.961791	0.982712
Q9NWH9;H7C3F4;Q9NWH9-3;H7BXE3;H0YL55;H0YMM0;H0YKU6;H0YNF3;H0YMR6;H0YLE6;H0YMW8;H0YKH2;H0YLW7	Q9NWH9;H7C3F4;Q9NWH9-3	46;27;27;20;16;13;10;7;7;7;5;4;3	46;27;27;20;16;13;10;7;7;7;5;4;3	46;27;27;20;16;13;10;7;7;7;5;4;3	SAFB-like transcription modulator	SLTM	Q9NWH9;H7C3F4;Q9NWH9-3	13	46	46	46	40.4	40.4	40.4	117.15	1034	1034;600;603;453;229;111;205;161;177;192;89;100;62	NA	323.31	23.5261	23.349	23.7719	23.5951	23.893	23.6162	23.7813	23.8243	23.5218	23.368	23.737	23.6127	23.8646	23.6348	23.7758	23.8214	132	132	132	132	132	132	132	132	132	132	132	132	132	132	132	132	92300000000	135	AAATGAVAASAASGQAEGK;AGAGMITQHSSNASPINR;AHELIEAEGIEDIEK;CYGIVTMSSSTEVSR;DCELENQEAHEQDGNDELK;DDPYWSENK;DDPYWSENKK;DGQDAIAQSPEK;DGQDAIAQSPEKESK;DRFVGQSEGK;DSEEFGENEEENVHSK;DYEMNANHK;EAGPNPSRPTSWK;EDPSFER;EILPFEK;ELLSAEENK;ELLSAEENKR;ERLEIER;FGHGSDYSR;FNDFDHR;FNDFDHRER;FPESSAVQSSSFER;FVGQSEGK;GGGSQHYPEER;GRFPESSAVQSSSFER;GSGSGFKPFK;HEADELSGDASVEDDAFIK;ITDSEASKPK;IVQISGNSMPR;KHEADELSGDASVEDDAFIK;LREHLVR;LSLDTDAR;NDNGASGQTSESIKK;NIWVSGLSSNTK;NLDITGVK;QAIEEEGGDPDNIELTVSTDTPNK;QAIEEEGGDPDNIELTVSTDTPNKKPTK;RAHELIEAEGIEDIEK;RDDPYWSENK;REDPSFER;REDPSFERYPK;RKEILPFEK;SPGHMVILDQTK;TELHGQLISVEK;TVIIHDRPDITHPR;VIDLKSELK	7474	0.218168	1.22731	0.0592496	0.279727	0.214314	1.3894	0.040794	0.20464
Q9NWK9;Q9NWK9-2	Q9NWK9;Q9NWK9-2	17;14	17;14	17;14	Box C/D snoRNA protein 1	ZNHIT6	Q9NWK9;Q9NWK9-2	2	17	17	17	44	44	44	53.918	470	470;431	NA	91.118	21.3893	21.271	21.3725	21.292	21.8288	21.637	21.4155	21.4833	21.3859	21.2793	21.3593	21.3117	21.7906	21.6359	21.4227	21.4798	21	21	21	21	21	21	21	21	21	21	21	21	21	21	21	21	2532200000	22	DENAGVLEVK;DLAGAEEFGGGEEGTGLTGIK;EELMHGECVKEEK;EEPPINHPVGCK;EEVMDWSEVKEEK;EIGDGEEGSGQRPEEIPMDLTVVK;ENSTFFDK;FVGQCIK;IEYMQQNLVR;LAGQWVEQEVEDRPEVK;LQFPQSQAEYIEK;QEIIDWPGTEGR;QETDSSLVVK;QQFCWHVK;TINEILKPYIDPEK;VIIEYPTLHVVLK;VKEEPPINHPVGCK	7475	0.259954	1.64299	0.0227518	0.201201	0.248189	1.75447	0.0176008	0.148381
Q9NWQ8	Q9NWQ8	14	14	14	Phosphoprotein associated with glycosphingolipid-enriched microdomains 1	PAG1	Q9NWQ8	1	14	14	14	49.3	49.3	49.3	46.98	432	432	NA	248.22	20.8676	20.9218	21.6073	21.5041	20.9681	20.8052	21.6238	21.6065	20.8657	20.9267	21.5541	21.4938	20.9993	20.8494	21.6006	21.6044	25	25	25	25	25	25	25	25	25	25	25	25	25	25	25	25	1858400000	25	AEFAEYASVDR;DSSSQENMVEDCLYETVK;ELPGPQTEGK;ENDYESISDLQQGR;EVAAAAHLEK;FSSLSYK;IPPESAVDTMLTAR;LLDENENLQEK;QSVNVESILGNSCDPEEEAPPPVPVK;SPSSCNDLYATVK;SREEDPTLTEEEISAMYSSVNK;SREEDPTLTEEEISAMYSSVNKPGQLVNK;SVDGDQGLGMEGPYEVLK;TPNSTLPPAGRPSEEPEPDYEAIQTLNREEEK	7476	0.0256998	0.0372061	0.917897	0.968188	0.053353	0.0862439	0.819891	0.91187
Q9NWQ9	Q9NWQ9	2	2	2	Uncharacterized protein C14orf119	C14orf119	Q9NWQ9	1	2	2	2	14.3	14.3	14.3	16.009	140	140	NA	3.5962	18.1488	18.2101	18.0765	18.0948	18.0076	18.2477	18.163	18.1972	18.147	18.2006	18.0831	18.0893	18.0198	18.2322	18.1641	18.1941	5	5	5	5	5	5	5	5	5	5	5	5	5	5	5	5	105740000	5	FLEDLVAK;QLEFSEPDFVAK	7477	0.0213334	0.113258	0.770446	0.899371	0.0225647	0.133934	0.734625	0.861438
Q9NWR8	Q9NWR8	7	7	7	Calcium uniporter regulatory subunit MCUb, mitochondrial	CCDC109B	Q9NWR8	1	7	7	7	17.9	17.9	17.9	39.082	336	336	NA	16.752	18.9919	18.9268	19.3692	19.3143	19.2983	19.0473	18.9849	19.072	18.9891	18.9364	19.3306	19.3133	19.2866	19.0542	18.9878	19.068	11	11	11	11	11	11	11	11	11	11	11	11	11	11	11	11	1871800000	11	EHHLLEK;EQLQPLEQVK;HGLPLVTLTLPSR;HGLPLVTLTLPSRK;IAYDVQCPK;LFTILHLEESQK;QFLQFFHK	7478	-0.049943	0.163671	0.686008	0.853854	-0.0431983	0.149768	0.708324	0.847108
Q9NWS0;M0QYF4;M0QXD5;M0QYA2;M0R0J2;M0R028;M0R3A8;M0QZM3;M0R3A4;Q9NWS0-3;M0QZ61;M0QZZ1;M0R2P8	Q9NWS0;M0QYF4;M0QXD5;M0QYA2;M0R0J2;M0R028;M0R3A8;M0QZM3;M0R3A4;Q9NWS0-3	4;3;3;3;2;2;2;2;2;2;1;1;1	4;3;3;3;2;2;2;2;2;2;1;1;1	4;3;3;3;2;2;2;2;2;2;1;1;1	PIH1 domain-containing protein 1	PIH1D1	Q9NWS0;M0QYF4;M0QXD5;M0QYA2;M0R0J2;M0R028;M0R3A8;M0QZM3;M0R3A4;Q9NWS0-3	13	4	4	4	20.3	20.3	20.3	32.363	290	290;164;236;273;82;87;115;129;183;199;54;55;114	NA	14.986	20.2044	20.2844	20.2735	20.2432	20.1096	20.3556	19.577	20.0607	20.203	20.2757	20.2678	20.2389	20.1254	20.323	19.6285	20.0507	3	3	3	3	3	3	3	3	3	3	3	3	3	3	3	3	455080000	4	ELQQAQTTRPESTQIQPQPGFCIK;FEELLLQASK;GQGCTAYDVAVNSDFYR;MQNSDFLR	7479	-0.225671	0.813566	0.153615	0.431382	-0.214448	0.869253	0.135129	0.368599
Q9NWT1	Q9NWT1	17	17	17	p21-activated protein kinase-interacting protein 1	PAK1IP1	Q9NWT1	1	17	17	17	44.9	44.9	44.9	43.963	392	392	NA	118.93	22.2608	22.1786	22.628	22.473	22.8239	22.4321	22.5881	22.3808	22.2574	22.1897	22.5901	22.4899	22.7886	22.455	22.5734	22.3829	48	48	48	48	48	48	48	48	48	48	48	48	48	48	48	48	12000000000	49	DETIHIYDMK;DMFSFEIPEHHVIVSASSDGFIK;ESGLISTK;ESLPPAAEPSPVSK;FFDCDSLVCLCEFK;FLSESVLAVAGDEEVIR;FVVTGSK;GEQYVVIIQNK;KEPGDTVHK;KEPGDTVHKEEK;KVPPSLLCEINTNAR;LALSVGTDK;LTCLGVWLDK;MVEMLEK;QNAHIVEWSPR;TWNLVEGR;VPPSLLCEINTNAR	7480	0.171109	0.667003	0.215277	0.508292	0.16821	0.732689	0.185059	0.4362
Q9NWT6;E9PL41	Q9NWT6;E9PL41	3;2	3;2	3;2	Hypoxia-inducible factor 1-alpha inhibitor	HIF1AN	Q9NWT6;E9PL41	2	3	3	3	9.5	9.5	9.5	40.285	349	349;191	NA	9.628	18.0059	17.9849	18.0577	17.9903	18.109	18.0483	18.0719	18.0997	18.0034	17.9845	18.0455	17.9949	18.0965	18.0485	18.0693	18.0967	3	3	3	3	3	3	3	3	3	3	3	3	3	3	3	3	735560000	3	EEAGALGPAWDESQLR;FHEFVEK;MANFQNFKPR	7481	0.0725145	0.674273	0.211703	0.503786	0.0706334	0.739049	0.182369	0.43398
Q9NWT8	Q9NWT8	1	1	1	Aurora kinase A-interacting protein	AURKAIP1	Q9NWT8	1	1	1	1	5	5	5	22.354	199	199	0.00091623	1.8322	18.4134	18.5229	18.1307	18.134	18.3394	18.2078	18.011	17.954	18.412	18.5069	18.1625	18.1385	18.3193	18.2039	18.0127	17.9527	2	2	2	2	2	2	2	2	2	2	2	2	2	2	2	2	462490000	3	EAPEGWQTPK	7482	-0.172178	0.720498	0.190328	0.478289	-0.182832	0.849495	0.141418	0.378243
Q9NWU2	Q9NWU2	6	6	6	Glucose-induced degradation protein 8 homolog	GID8	Q9NWU2	1	6	6	6	31.6	31.6	31.6	26.748	228	228	NA	135.29	18.7893	18.7534	18.861	18.8423	18.792	18.7729	18.8409	18.8265	18.7867	18.7551	18.8466	18.8392	18.7909	18.7731	18.8353	18.8242	7	7	7	7	7	7	7	7	7	7	7	7	7	7	7	7	682770000	7	GVIEEPK;LNNLHVQR;QRETEAALEFAQTQLAEQGEESR;QRETEAALEFAQTQLAEQGEESRECLTEMER;SYAEKPDEITK;VWSEVNQAVLDYENR	7483	-0.00346559	0.0212645	0.952216	0.981382	-0.000980188	0.00648269	0.985184	0.99483
Q9NWV4	Q9NWV4	6	6	6	UPF0587 protein C1orf123	C1orf123	Q9NWV4	1	6	6	6	51.2	51.2	51.2	18.048	160	160	NA	71.888	19.9567	20.1221	19.6754	19.7206	19.5352	19.881	19.8537	19.8806	19.956	20.1022	19.7131	19.712	19.5597	19.8647	19.8526	19.8777	7	7	7	7	7	7	7	7	7	7	7	7	7	7	7	7	2040000000	8	AQESVGIYEVTHQFVK;ATLENITNLRPVGEDFR;CGNCGEISDK;ENSIEILSSTIKPYNAEDNENFK;LMDSVALK;TIVEFECR	7484	-0.0810315	0.280948	0.523663	0.757314	-0.0821434	0.317352	0.481557	0.699981
Q9NWV8;J3KQS6;Q9NWV8-2;M0R0I0;Q9NWV8-3;M0R3F4;M0R2A4;M0R2K3;M0R193;M0R2I2;M0QZ44;M0QYV1;M0QXG9	Q9NWV8;J3KQS6;Q9NWV8-2;M0R0I0;Q9NWV8-3	6;5;4;3;3;2;2;2;2;2;1;1;1	6;5;4;3;3;2;2;2;2;2;1;1;1	6;5;4;3;3;2;2;2;2;2;1;1;1	BRISC and BRCA1-A complex member 1	BABAM1	Q9NWV8;J3KQS6;Q9NWV8-2;M0R0I0;Q9NWV8-3	13	6	6	6	29.5	29.5	29.5	36.56	329	329;254;184;225;171;181;193;200;218;237;32;97;108	NA	179.33	19.3124	19.3649	19.763	19.6977	19.5151	19.5292	19.9392	19.9494	19.3107	19.3645	19.7262	19.6931	19.5248	19.5426	19.9253	19.9466	8	8	8	8	8	8	8	8	8	8	8	8	8	8	8	8	348360000	8	EEEMSWK;SEGEGEAASADDGSLNTSGAGPK;TELPVTENVQTIPPPYVVR;TILVYSRPPCQPQFSLTEPMK;TNALNVSQK;YEVALAGPALELHNCMAK	7485	0.198746	0.677337	0.210215	0.501899	0.211217	0.783088	0.164783	0.408391
Q9NWX6	Q9NWX6	2	2	2	Probable tRNA(His) guanylyltransferase	THG1L	Q9NWX6	1	2	2	2	9.4	9.4	9.4	34.83	298	298	NA	4.197	18.1169	18.1417	17.9714	18.0331	18.0069	18.1379	18.0653	17.9683	18.1148	18.1347	17.9828	18.0269	18.0103	18.1267	18.0609	17.9677	2	2	2	2	2	2	2	2	2	2	2	2	2	2	2	2	122170000	2	TKPVPLHCDIIGDAFWK;VVVYPSNQTLK	7486	-0.0212073	0.118819	0.760643	0.894518	-0.0233703	0.145443	0.715413	0.850262
Q9NWY4	Q9NWY4	6	6	6	UPF0609 protein C4orf27	C4orf27	Q9NWY4	1	6	6	6	16.8	16.8	16.8	39.436	346	346	NA	31.213	18.3754	18.436	18.101	18.0869	17.9573	18.0923	18.1615	18.1527	18.3735	18.4242	18.1259	18.0826	17.9676	18.0862	18.156	18.1504	7	7	7	7	7	7	7	7	7	7	7	7	7	7	7	7	617390000	7	DSPDEFPVYVGINEAK;EVENHYK;MVGGGGK;NLFAEIIEEHLANR;RNLFAEIIEEHLANR;TFHGAGLVVPVDK	7487	-0.158889	0.846544	0.142382	0.415644	-0.161538	0.937422	0.115499	0.341339
Q9NWZ3;F8VW24;F8VVZ1;F8VR40;Q9NWZ3-2	Q9NWZ3	3;1;1;1;1	3;1;1;1;1	3;1;1;1;1	Interleukin-1 receptor-associated kinase 4	IRAK4	Q9NWZ3	5	3	3	3	6.7	6.7	6.7	51.529	460	460;54;60;89;336	NA	13.077	17.1037	17.0349	16.9027	16.9197	16.9622	17.1102	16.9847	17.0636	17.1007	17.0352	16.9102	16.9177	16.9622	17.0962	16.9889	17.0597	2	2	2	2	2	2	2	2	2	2	2	2	2	2	2	2	45688000	3	EAITVQQK;GYVNNTTVAVK;LSDFIDPQEGWK	7488	0.0399277	0.233166	0.584566	0.792427	0.0358467	0.223279	0.598028	0.781105
Q9NWZ5-3;Q9NWZ5-2;Q9NWZ5-4;Q9NWZ5	Q9NWZ5-3;Q9NWZ5-2;Q9NWZ5-4;Q9NWZ5	2;2;2;2	2;2;2;2	2;2;2;2	Uridine-cytidine kinase-like 1	UCKL1	Q9NWZ5-3;Q9NWZ5-2;Q9NWZ5-4;Q9NWZ5	4	2	2	2	6.1	6.1	6.1	44.567	395	395;419;533;548	0.003571	1.266	17.3182	16.9954	16.8234	16.5491	17.2549	17.2703	16.7359	17.0567	17.3131	17.0175	16.83	16.5895	17.2186	17.2502	16.7672	17.0488	2	2	2	2	2	2	2	2	2	2	2	2	2	2	2	2	619120000	2	EAFAIGLGGGSASGK;GRDIEGVIK	7489	0.157916	0.406523	0.392172	0.658597	0.133672	0.363169	0.433343	0.663039
Q9NX00	Q9NX00	5	5	5	Transmembrane protein 160	TMEM160	Q9NX00	1	5	5	5	16	16	16	19.657	188	188	NA	38.654	19.3377	19.6476	19.5753	19.7418	19.6972	19.6917	19.3774	19.3193	19.3385	19.6222	19.5799	19.7292	19.696	19.6795	19.3834	19.318	13	13	13	13	13	13	13	13	13	13	13	13	13	13	13	13	2800700000	13	ADAWLLR;AGASPPPVSELDR;AGASPPPVSELDRADAWLLR;AGASPPPVSELDRADAWLLRK;SLLPPQRPR	7490	-0.0541759	0.177625	0.664316	0.843649	-0.0481942	0.16271	0.687527	0.834676
Q9NX01;H3BQ09;H3BUL8;H3BN11	Q9NX01;H3BQ09;H3BUL8;H3BN11	2;1;1;1	2;1;1;1	2;1;1;1	Thioredoxin-like protein 4B	TXNL4B	Q9NX01;H3BQ09;H3BUL8;H3BN11	4	2	2	2	12.1	12.1	12.1	17.014	149	149;57;94;117	0.00039878	2.1388	18.0814	17.8719	17.883	17.8209	17.8559	17.9081	17.6884	17.8653	18.0774	17.8867	17.8764	17.8229	17.8524	17.8957	17.7002	17.8597	2	2	2	2	2	2	2	2	2	2	2	2	2	2	2	2	241260000	3	KEVDQAIK;LIVQSPIDPK	7491	-0.0848952	0.498354	0.317429	0.60118	-0.0888198	0.576699	0.265034	0.520446
Q9NX07-2;Q9NX07	Q9NX07-2;Q9NX07	1;1	1;1	1;1	tRNA selenocysteine 1-associated protein 1	TRNAU1AP	Q9NX07-2;Q9NX07	2	1	1	1	9.6	9.6	9.6	20.402	177	177;287	NA	17.094	17.3165	17.6381	17.2186	17.3325	17.2617	17.5452	17.3261	17.3134	17.3172	17.607	17.2551	17.3229	17.2746	17.5234	17.3298	17.3112	1	1	1	1	1	1	1	1	1	1	1	1	1	1	1	1	109610000	1	ALTECQGAVGLGSKPVR	7492	-0.0148629	0.0506458	0.889927	0.95494	-0.015789	0.0614365	0.868087	0.936614
Q9NX08	Q9NX08	2	2	2	COMM domain-containing protein 8	COMMD8	Q9NX08	1	2	2	2	10.4	10.4	10.4	21.09	183	183	0.0046972	1.1709																	NA	NA	NA	NA	NA	NA	NA	NA	NA	NA	NA	NA	NA	NA	NA	NA	NA	3	LALSSDK;LPAELGPQLLHK	7493
Q9NX14;Q9NX14-2;A0A8I5KQF7;A0A8I5KTD1;A0A8J8YU24;A0A8I5KTJ9	Q9NX14;Q9NX14-2	7;7;3;2;2;1	7;7;3;2;2;1	7;7;3;2;2;1	NADH dehydrogenase [ubiquinone] 1 beta subcomplex subunit 11, mitochondrial	NDUFB11	Q9NX14;Q9NX14-2	6	7	7	7	51.6	51.6	51.6	17.316	153	153;163;123;100;111;110	NA	77.987	21.8088	21.6563	21.761	21.759	21.777	21.6041	21.5294	21.6932	21.8051	21.6678	21.7483	21.757	21.7663	21.6074	21.5355	21.6879	33	33	33	33	33	33	33	33	33	33	33	33	33	33	33	33	17900000000	33	EANGLPIMESNCFDPSK;IQLPEDE;NPDSHGYDKDPVLDVWNMR;RPPEPTTPWQEDPEPEDENLYEK;TVVAPSAVAGK;YREANGLPIMESNCFDPSK;YREANGLPIMESNCFDPSKIQLPEDE	7494	-0.0953492	0.654445	0.221592	0.514823	-0.0952434	0.72877	0.186737	0.438609
Q9NX20;E9PI14	Q9NX20;E9PI14	9;5	9;5	9;5	39S ribosomal protein L16, mitochondrial	MRPL16	Q9NX20;E9PI14	2	9	9	9	39.8	39.8	39.8	28.449	251	251;86	NA	42.826	21.6071	21.7682	21.0149	21.1461	20.9483	21.1316	20.536	20.6673	21.6065	21.7454	21.0899	21.1337	20.9651	21.1048	20.5608	20.6626	15	15	15	15	15	15	15	15	15	15	15	15	15	15	15	15	7610700000	18	CEFEEVQGFLDQVAHK;GAIDHYVTPVK;IATANMLGIR;LVVEMGGR;NMFAIWR;NNQNPWTFER;TLLPVPSFEDVSIPEKPK;VLSPYDLTHK;VPAPFKPITR	7495	-0.5633	1.76187	0.0173032	0.189844	-0.570558	1.94419	0.0113712	0.131534
Q9NX24;D6RC52;D6RCB9;H0YC83;J3QSY4	Q9NX24;D6RC52;D6RCB9	6;4;4;2;2	6;4;4;2;2	6;4;4;2;2	H/ACA ribonucleoprotein complex subunit 2	NHP2	Q9NX24;D6RC52;D6RCB9	5	6	6	6	73.9	73.9	73.9	17.201	153	153;132;135;85;90	NA	110.6	20.5726	20.2956	21.2685	20.8559	21.307	20.8644	21.3298	21.1276	20.5682	20.335	21.1963	20.8918	21.2651	20.9021	21.307	21.1292	23	23	23	23	23	23	23	23	23	23	23	23	23	23	23	23	8023300000	23	ADPDGPEAQAEACSGER;GIMVLAGDTLPIEVYCHLPVMCEDR;NLPYVYIPSK;RPTCVIMVKPHEEYQEAYDECLEEVQSLPLPL;TDLGAAAGSK;TYQELLVNQNPIAQPLASR	7496	0.409014	1.14544	0.0715413	0.305408	0.403039	1.28672	0.0516751	0.226248
Q9NX40;D6RG39;D6RIT9;Q9NX40-3;Q9NX40-2;Q9NX40-4;D6R918;D6RBC5;D6RDI5;D6RA54;D6RC55;D6RF07;D6RBN5;D6R9T5;D6RF01	Q9NX40;D6RG39;D6RIT9;Q9NX40-3;Q9NX40-2;Q9NX40-4;D6R918;D6RBC5;D6RDI5;D6RA54;D6RC55;D6RF07	15;11;11;11;11;11;10;10;10;10;10;8;7;3;1	15;11;11;11;11;11;10;10;10;10;10;8;7;3;1	9;9;9;9;9;9;9;9;9;9;9;8;1;1;1	OCIA domain-containing protein 1	OCIAD1	Q9NX40;D6RG39;D6RIT9;Q9NX40-3;Q9NX40-2;Q9NX40-4;D6R918;D6RBC5;D6RDI5;D6RA54;D6RC55;D6RF07	15	15	15	9	41.2	41.2	24.5	27.626	245	245;171;172;187;187;194;73;80;97;110;112;46;218;168;29	NA	241.76	23.0677	23.0839	23.124	23.127	23.1213	22.9916	22.8542	22.969	23.065	23.08	23.1166	23.1248	23.1137	22.9911	22.8603	22.9649	107	107	107	107	107	107	107	107	107	107	107	107	107	107	107	107	69500000000	110	ADFREPNAEVPR;ADFREPNAEVPRPIPHIGPDYIPTEEER;EPNAEVPRPIPHIGPDYIPTEEER;EPNAEVPRPIPHIGPDYIPTEEERR;ESYEVSLTQK;GILSSHPK;LENSPLGEALR;NITYEELR;NKNRESYEVSLTQK;NRESYEVSLTQK;PIPHIGPDYIPTEEER;PIPHIGPDYIPTEEERR;RVFAECNDESFWFR;SVPLAATSMLITQGLISK;VFAECNDESFWFR	7497	-0.116625	0.898196	0.126417	0.394478	-0.114079	0.952422	0.111578	0.335124
Q9NX46	Q9NX46	1	1	1	Poly(ADP-ribose) glycohydrolase ARH3	ADPRHL2	Q9NX46	1	1	1	1	2.5	2.5	2.5	38.946	363	363	0.00091384	1.7811																	NA	NA	NA	NA	NA	NA	NA	NA	NA	NA	NA	NA	NA	NA	NA	NA	NA	2	ALVQSLLAK	7498
Q9NX47	Q9NX47	8	8	8	E3 ubiquitin-protein ligase MARCH5	2024-03-05	Q9NX47	1	8	8	8	31.3	31.3	31.3	31.231	278	278	NA	45.044	19.8508	19.9828	19.5471	19.7723	19.7814	19.8066	19.4969	19.3751	19.8498	19.9655	19.5893	19.7592	19.7783	19.7932	19.5004	19.3751	11	11	11	11	11	11	11	11	11	11	11	11	11	11	11	11	1210600000	12	ILNYPEQEEA;LMFSSVNSNLQR;PDQALQQMLDR;SCWVCFATDEDDR;SCWVCFATDEDDRTAEWVRPCR;VACPQCNAEYLIVFPK;WEDYVLR;WVHQACLQR	7499	-0.173243	0.689071	0.204611	0.495574	-0.179242	0.788429	0.162769	0.404807
Q9NX55;J3QT56;Q9NX55-3	Q9NX55	6;2;2	6;2;2	6;2;2	Huntingtin-interacting protein K	HYPK	Q9NX55	3	6	6	6	54.5	54.5	54.5	13.651	121	121;74;77	NA	223.07	19.9324	19.6795	19.5554	19.529	19.5633	19.7352	19.5641	19.6658	19.9282	19.6976	19.5611	19.5293	19.5654	19.7203	19.571	19.6615	8	8	8	8	8	8	8	8	8	8	8	8	8	8	8	8	1750100000	8	ATEGDVELELETETSGPERPPEKPR;EDLELIMTEMEISR;EIQSSNLETAMSVIGDRR;KEDLELIMTEMEISR;VTDYAEEK;VTDYAEEKEIQSSNLETAMSVIGDRR	7500	-0.0420178	0.168869	0.677845	0.850224	-0.0494562	0.214533	0.610193	0.789048
Q9NX57	Q9NX57	2	2	2	Ras-related protein Rab-20	RAB20	Q9NX57	1	2	2	2	11.1	11.1	11.1	26.277	234	234	NA	45.273	17.3875	17.3794	17.2603	17.2989	16.767	16.9032	16.847	17.0737	17.385	17.375	17.266	17.2814	16.8064	16.8928	16.8554	17.0673	2	2	2	2	2	2	2	2	2	2	2	2	2	2	2	2	59608000	2	QVQLEDAVALYK;VDLTEEGALAGQEK	7501	-0.433783	3.41179	0.000387445	0.126863	-0.421357	3.6195	0.000240158	0.0638292
Q9NX58;D6RDJ1	Q9NX58	21;6	21;6	21;6	Cell growth-regulating nucleolar protein	LYAR	Q9NX58	2	21	21	21	48.8	48.8	48.8	43.633	379	379;79	NA	284.41	22.5264	22.3509	23.0766	22.8605	23.1262	22.73	23.2633	23.0273	22.5221	22.376	23.0235	22.8782	23.0956	22.7709	23.2388	23.0301	50	50	50	50	50	50	50	50	50	50	50	50	50	50	50	50	30700000000	50	CISEDQK;DAVEQQGEVK;DAVEQQGEVKK;DFWGDDYK;DSASEEEAR;ELLEQISAFDNVPR;EQDQRPLHPVANPHAEISTK;GQEADLEAGGEEVPEANGSAGK;LPEHPEGGEPEDDEAPAK;LPEHPEGGEPEDDEAPAKGK;MKLPEHPEGGEPEDDEAPAK;MVFFTCNACGESVK;NCECLSCIDCGK;QAPDNEITIK;QQAWIQK;SEEELLVIFNK;SEEELLVIFNKK;VFFTCNACGESVK;VFFTCNACGESVKK;VLAQYYTVTDEHHR;VRELLEQISAFDNVPR	7502	0.33313	1.07133	0.084853	0.325789	0.333878	1.21066	0.0615658	0.248025
Q9NX62;H0YBS3	Q9NX62	10;3	10;3	10;3	Inositol monophosphatase 3	IMPAD1	Q9NX62	2	10	10	10	31.8	31.8	31.8	38.681	359	359;82	NA	159.54	21.2342	21.3751	21.0465	21.1893	21.0163	21.0369	21.0737	20.9023	21.2332	21.3577	21.0741	21.1754	21.025	21.0349	21.0631	20.9034	16	16	16	16	16	16	16	16	16	16	16	16	16	16	16	16	3908600000	19	ESNVLHEK;FSLFGLGGEPGGGAAGPAAAADGGTVDLR;IPEDILK;KLPDLEK;MTSGDVLSNR;MTSGDVLSNRK;TAFPSVQINTEEHVDAADQEVILWDHK;VLALLDVPDK;VLALLDVPDKSQEK;WDICAGNAILK	7503	-0.203986	1.46591	0.0342052	0.228611	-0.203522	1.64915	0.0224311	0.158615
Q9NX76	Q9NX76	1	1	1	CKLF-like MARVEL transmembrane domain-containing protein 6	CMTM6	Q9NX76	1	1	1	1	5.5	5.5	5.5	20.419	183	183	NA	3.0699	17.4541	17.7295	17.687	18.3354	17.3882	17.2118	17.8669	17.8836	17.4542	17.7067	17.7042	18.2824	17.4547	17.2463	17.8478	17.8807	2	2	2	2	2	2	2	2	2	2	2	2	2	2	2	2	168200000	2	AEALTEPLNA	7504	-0.213865	0.4596	0.347056	0.626101	-0.179523	0.408037	0.390808	0.630773
Q9NX78;H0YJX9;G3V320;F5H7D0;Q9NX78-2;Q9NX78-3	Q9NX78;H0YJX9;G3V320;F5H7D0;Q9NX78-2;Q9NX78-3	2;1;1;1;1;1	2;1;1;1;1;1	2;1;1;1;1;1	Transmembrane protein 260	TMEM260	Q9NX78;H0YJX9;G3V320;F5H7D0;Q9NX78-2;Q9NX78-3	6	2	2	2	2.4	2.4	2.4	79.535	707	707;101;253;324;286;409	NA	2.8177	18.1192	18.1409	18.2293	18.2911	18.1682	18.1499	18.0818	18.1714	18.117	18.1375	18.2187	18.2815	18.1714	18.1454	18.0847	18.1672	2	2	2	2	2	2	2	2	2	2	2	2	2	2	2	2	101730000	2	EEYGTFSLAK;EIVYLQK	7505	-0.0523062	0.368562	0.427995	0.686168	-0.0464762	0.348904	0.447813	0.673628
Q9NXA8-4;Q9NXA8;A0A7P0T915;Q9NXA8-3;Q9NXA8-2;A0A7P0TBF5;A0A7P0TA05;A0A7P0T9X1;A0A7P0Z490;A0A7P0T9N1;A0A7P0T877;A0A7P0Z4N6;A0A7P0Z4F6	Q9NXA8-4;Q9NXA8;A0A7P0T915;Q9NXA8-3;Q9NXA8-2;A0A7P0TBF5;A0A7P0TA05;A0A7P0T9X1;A0A7P0Z490;A0A7P0T9N1	4;4;3;3;3;2;2;2;2;2;1;1;1	4;4;3;3;3;2;2;2;2;2;1;1;1	4;4;3;3;3;2;2;2;2;2;1;1;1	NAD-dependent protein deacylase sirtuin-5, mitochondrial	SIRT5	Q9NXA8-4;Q9NXA8;A0A7P0T915;Q9NXA8-3;Q9NXA8-2;A0A7P0TBF5;A0A7P0TA05;A0A7P0T9X1;A0A7P0Z490;A0A7P0T9N1	13	4	4	4	34.7	34.7	34.7	21.688	202	202;310;313;292;299;223;224;247;253;283;163;201;216	NA	18.583	17.9489	17.8267	17.8996	17.9309	17.9308	17.9967	17.9025	17.9118	17.9455	17.8348	17.8901	17.9264	17.9299	17.9875	17.9029	17.9092	4	4	4	4	4	4	4	4	4	4	4	4	4	4	4	4	189340000	4	FHFQGPCGTTLPEALACHENETVS;GAPEPGTQDASIPVEK;GVPVAEFNTETTPATNR;VVVITQNIDELHR	7506	0.0339258	0.240771	0.574419	0.78736	0.0331698	0.260937	0.548356	0.746144
Q9NXE8;Q9NXE8-2	Q9NXE8	7;2	7;2	7;2	Pre-mRNA-splicing factor CWC25 homolog	CWC25	Q9NXE8	2	7	7	7	15.5	15.5	15.5	49.647	425	425;78	NA	49.064	19.3005	19.2355	19.8178	19.6738	19.692	19.5158	19.9066	19.8265	19.2978	19.2478	19.7685	19.6787	19.6815	19.5364	19.8896	19.8256	8	8	8	8	8	8	8	8	8	8	8	8	8	8	8	8	1220900000	8	DEYLLGRPIDK;EVLNNPVK;IREDPLFIIR;LESASTSSLEDR;NIYSLQR;NSDRNQGLQGPLTAEQK;REVLNNPVK	7507	0.228314	0.81704	0.152391	0.430618	0.235081	0.931368	0.11712	0.343498
Q9NXF1;Q9NXF1-2;A0A0A0MSR3	Q9NXF1;Q9NXF1-2	37;37;9	37;37;9	37;37;9	Testis-expressed sequence 10 protein	TEX10	Q9NXF1;Q9NXF1-2	3	37	37	37	40.6	40.6	40.6	105.67	929	929;913;171	NA	323.31	23.4109	23.2636	23.0545	22.9949	23.7113	23.4111	23.0195	22.9868	23.407	23.27	23.0678	23.023	23.6631	23.411	23.0289	22.9855	94	94	94	94	94	94	94	94	94	94	94	94	94	94	94	94	48300000000	94	AVYTLYQQR;DCSWIEMIR;DCSWIEMIRK;EDGTLPTNNRK;EDTETLIK;EELTWLQSLR;EHANDQQHIQVYENGGSQPNVSSQFR;ESEGLQEQK;FLQALADGSSR;FVTETLEDGSR;GLILPVR;IYDPQEGAVVVLPADSQQR;IYQTEELR;LAAVQLLQFLAPK;LLGVSWR;LLLQHAPLR;LMLQSLR;LMQIQPNREDTETLIK;LQNATPTNFK;LRESEGLQEQK;LTSQQWR;NFVELISHQQLSK;NPELSTQLIDIIHTAAAR;NYLIDFK;QSALLGLK;RQHDFQK;SLQATALR;SQNFDILQSAISK;SQSWILSVNPNR;THMLTNAILVQQIIK;TIHLPEQLK;TIHLPEQLKEDGTLPTNNR;TIHLPEQLKEDGTLPTNNRK;VGPEELPVVGQLLR;VLDILLEQYPALITGR;WLAGLPLQLAHLGSR;YLVGGLSGVDEGLSSTENLK	7508	0.101213	0.245603	0.568064	0.78482	0.0801659	0.201895	0.628211	0.800871
Q9NXF8;Q9NXF8-2	Q9NXF8;Q9NXF8-2	3;2	3;2	3;2	Palmitoyltransferase ZDHHC7	ZDHHC7	Q9NXF8;Q9NXF8-2	2	3	3	3	11.4	11.4	11.4	35.14	308	308;345	NA	11.791	19.15	19.0837	18.539	18.6577	18.646	18.6289	18.4006	18.3995	19.147	19.0802	18.591	18.6499	18.6423	18.6193	18.4057	18.3971	4	4	4	4	4	4	4	4	4	4	4	4	4	4	4	4	653180000	4	EYMESLQLKPGEVIYK;SEKPTWER;TMLTDPGAVPK	7509	-0.338828	1.32662	0.0471387	0.257369	-0.350922	1.48154	0.0329961	0.186239
Q9NXG2;H3BNW0	Q9NXG2	11;3	11;3	11;3	THUMP domain-containing protein 1	THUMPD1	Q9NXG2	2	11	11	11	35.4	35.4	35.4	39.315	353	353;145	NA	110.27	20.9338	20.9758	20.8116	20.8506	20.8856	21.0414	20.8579	20.8917	20.9319	20.9677	20.8216	20.8473	20.8869	21.0267	20.8623	20.8887	18	18	18	18	18	18	18	18	18	18	18	18	18	18	18	18	3394600000	18	AQYVLAK;ELAGIVCTLNSENK;FQSVESGANNVVFIR;GTFQIVYK;LVHHILQDMYK;MLPISGTCK;QLEPGLQGILITCNMNER;TLGIEPEK;VDLTNPQYTVVVEIIK;YAETFLEPWFK;YNLQEVVK	7510	0.0262183	0.147778	0.711577	0.867992	0.0240199	0.148275	0.710764	0.848473
Q9NXH8	Q9NXH8	22	22	22	Torsin-4A	TOR4A	Q9NXH8	1	22	22	22	52.7	52.7	52.7	46.914	423	423	NA	111.97	21.5739	21.3266	21.6563	21.5714	21.8737	21.6694	21.5024	21.5872	21.5695	21.3503	21.6268	21.5824	21.8462	21.6708	21.5083	21.5833	30	30	30	30	30	30	30	30	30	30	30	30	30	30	30	30	7570000000	30	ADLDQPK;AEAEEKTPLLVLDDVELMPR;AENLAAQLSFYR;ALPLRPDGFR;ASLLAVLSR;AVFGQPAAVSR;DEMAGEGFFPDQAR;DVVSCFRDEMAGEGFFPDQAR;EFAVTGCK;FFTFDSPAELPSR;GQPSLEPAAAAPR;LLQPGGGPDVGTGAPR;LLQPGGGPDVGTGAPRPGCSPR;LVLYPETSR;PLLDELHGFLQPQR;QVVATVNLL;RDVVSCFR;RDVVSCFRDEMAGEGFFPDQAR;SAEAAAAQAEEDLR;SVLEDSALVLQYHAR;VADVVAR;YDLDGLEK	7511	0.126124	0.607007	0.247168	0.53981	0.119902	0.649654	0.224051	0.477634
Q9NXH9-2;Q9NXH9;K7EQQ8;K7EQU7;K7EQY6;K7EMZ2;K7ENI9;K7ERR5;K7EJX9	Q9NXH9-2;Q9NXH9;K7EQQ8	5;5;4;2;1;1;1;1;1	5;5;4;2;1;1;1;1;1	5;5;4;2;1;1;1;1;1	tRNA (guanine(26)-N(2))-dimethyltransferase	TRMT1	Q9NXH9-2;Q9NXH9;K7EQQ8	9	5	5	5	10.5	10.5	10.5	69.305	630	630;659;297;145;85;101;105;113;191	NA	51.425	18.668	18.6728	18.5336	18.5393	18.7566	18.7484	18.5275	18.568	18.6657	18.6679	18.5411	18.5435	18.7407	18.7385	18.5339	18.5648	7	7	7	7	7	7	7	7	7	7	7	7	7	7	7	7	376000000	7	DLTCAVITEFAR;EVQETTVTEGAAK;HQLGGPMWAEPIHDLDFVGR;IVLHSLDLR;VVVDLSEQEEEK	7512	0.0466695	0.249448	0.563056	0.782051	0.0399002	0.227892	0.591709	0.778946
Q9NXN4-2;Q9NXN4	Q9NXN4-2;Q9NXN4	4;4	4;4	4;4	Ganglioside-induced differentiation-associated protein 2	GDAP2	Q9NXN4-2;Q9NXN4	2	4	4	4	9.9	9.9	9.9	56.048	496	496;497	NA	28.908	17.6053	17.6872	17.6923	17.7528	17.7018	17.7321	17.533	17.5449	17.6036	17.6778	17.6885	17.7453	17.7024	17.721	17.5371	17.5422	4	4	4	4	4	4	4	4	4	4	4	4	4	4	4	4	252100000	5	FIIHTVGPK;FLEIHGETIEK;LILQGQLSEAALQK;VVFAVSDLEEGTYQK	7513	-0.0564412	0.349342	0.447361	0.703186	-0.0531534	0.350542	0.446127	0.67211
Q9NXR1-1;Q9NXR1;A0A6Q8PEY3;A0A6Q8PGV6;I3L522;I3L3G9;I3L2R9;A0A6Q8PG46;I3L533;I3L2T8;A0A0J9YY14;I3L2S8;A0A6Q8PHH1;A0A0J9YYF5;Q9GZM8-2;I3L2R3;Q9GZM8-3;Q9GZM8;J3QRZ1;J3QSD2;J3QL85;A6NIZ0;J3KRK9;I3L464	Q9NXR1-1;Q9NXR1;A0A6Q8PEY3;A0A6Q8PGV6;I3L522;I3L3G9;I3L2R9;A0A6Q8PG46;I3L533;I3L2T8	10;10;7;7;7;7;6;6;5;5;4;3;3;3;2;2;2;2;1;1;1;1;1;1	10;10;7;7;7;7;6;6;5;5;4;3;3;3;2;2;2;2;1;1;1;1;1;1	10;10;7;7;7;7;6;6;5;5;4;3;3;3;2;2;2;2;1;1;1;1;1;1	Nuclear distribution protein nudE homolog 1	NDE1	Q9NXR1-1;Q9NXR1;A0A6Q8PEY3;A0A6Q8PGV6;I3L522;I3L3G9;I3L2R9;A0A6Q8PG46;I3L533;I3L2T8	24	10	10	10	34.1	34.1	34.1	38.808	346	346;335;345;317;384;284;173;282;153;139;192;127;153;126;367;137;328;345;196;194;158;269;145;109	NA	77.648	20.3329	20.4333	20.5215	20.4999	20.4284	20.4259	20.6664	20.5438	20.3316	20.4243	20.5082	20.4962	20.43	20.4326	20.6518	20.5438	11	11	11	11	11	11	11	11	11	11	11	11	11	11	11	11	2012600000	11	ATIMSLEDFEQR;DLRQELAVQQK;ELEQANDDLER;GLDDSTGGTPLTPAAR;GPSSSLNTPGSFR;NLVYDQSPNR;QISALEDDLAQTK;RPSSTSVPLGDK;TFSSEEEEANYWK;VGALESK	7514	0.0692592	0.402052	0.396231	0.662136	0.0744576	0.481817	0.329749	0.576516
Q9NXR5;S4R3R2;Q8IUW1;Q9NXR5-2	Q9NXR5;S4R3R2;Q8IUW1;Q9NXR5-2	2;1;1;1	2;1;1;1	2;1;1;1	Ankyrin repeat domain-containing protein 10	ANKRD10	Q9NXR5;S4R3R2;Q8IUW1;Q9NXR5-2	4	2	2	2	4.8	4.8	4.8	44.767	420	420;121;161;220	NA	7.3472	17.7121	17.7327	17.6426	17.6086	17.366	17.7453	17.6517	17.8794	17.7098	17.7267	17.6441	17.602	17.3951	17.7248	17.6612	17.873	3	3	3	3	3	3	3	3	3	3	3	3	3	3	3	3	118970000	3	CLEDSEDFGVK;LECLVQLVR	7515	-0.0133972	0.0447044	0.902185	0.960355	-0.0071288	0.0252474	0.943523	0.974193
Q9NXR7-4;Q9NXR7-3;Q9NXR7;Q9NXR7-1;F8W733;C9J2G0;A0A075B7D2	Q9NXR7-4;Q9NXR7-3;Q9NXR7;Q9NXR7-1;F8W733;C9J2G0	5;5;5;5;4;3;2	5;5;5;5;4;3;2	5;5;5;5;4;3;2	BRCA1-A complex subunit BRE	BRE	Q9NXR7-4;Q9NXR7-3;Q9NXR7;Q9NXR7-1;F8W733;C9J2G0	7	5	5	5	14.1	14.1	14.1	42.697	376	376;379;383;415;284;153;166	NA	8.7885	18.2778	18.3235	18.5696	18.5131	18.3058	18.3668	18.7701	18.7631	18.2758	18.3206	18.5436	18.5077	18.3185	18.3775	18.7556	18.7606	4	4	4	4	4	4	4	4	4	4	4	4	4	4	4	4	411060000	5	ISPMLSPFISSVVR;LHIPYAGETLK;NNWTGEFSAR;VGLDATNCLR;WDGNEMAK	7516	0.130451	0.4699	0.338923	0.618739	0.141074	0.55551	0.278285	0.53224
Q9NXV6;J3KNE1;D6RGD2	Q9NXV6	13;5;5	13;5;5	13;5;5	CDKN2A-interacting protein	CDKN2AIP	Q9NXV6	3	13	13	13	28.6	28.6	28.6	61.124	580	580;126;135	NA	189.06	20.9676	21.036	21.3859	21.3406	20.9847	21.052	21.3504	21.5239	20.9657	21.0332	21.3537	21.3313	21.0093	21.0594	21.3463	21.5184	18	18	18	18	18	18	18	18	18	18	18	18	18	18	18	18	2624200000	18	AQEVSEYLSQNPR;ASAQQENSSTCIGSAIK;ATLDVFFVPLK;ELADLPQNK;GISSSNEGVEEPSK;ILSMAEGIK;NAGDLAPAGGAASASTDEAADAESGTR;SSQESIVCELR;STSLASVSQLASK;STSQVAASLLASK;SVYLGTGCGK;VAAWVEALR;VTDAPTYTTR	7517	0.0452306	0.117487	0.762979	0.895745	0.0623701	0.179397	0.661612	0.821681
Q9NXW9	Q9NXW9	1	1	1	Alpha-ketoglutarate-dependent dioxygenase alkB homolog 4	ALKBH4	Q9NXW9	1	1	1	1	5.3	5.3	5.3	33.837	302	302	NA	4.2836	15.3963	15.3224	15.3219	15.3479	15.1005	15.3937	15.3551	15.3763	15.3933	15.3248	15.3179	15.3364	15.1258	15.3771	15.354	15.3735	1	1	1	1	1	1	1	1	1	1	1	1	1	1	1	1	17108000	1	SVLCQEVEVAIPLPAR	7518	-0.0407172	0.212287	0.613357	0.809888	-0.0355266	0.204706	0.624157	0.79878
Q9NXX6;Q9NXX6-2	Q9NXX6;Q9NXX6-2	6;5	6;5	6;5	Non-structural maintenance of chromosomes element 4 homolog A	NSMCE4A	Q9NXX6;Q9NXX6-2	2	6	6	6	21.6	21.6	21.6	44.301	385	385;316	NA	45.715	19.4113	19.775	19.9047	19.7975	20.4225	19.9119	20.4294	20.1191	19.4127	19.7485	19.887	19.8218	20.3708	19.9551	20.4016	20.123	8	8	8	8	8	8	8	8	8	8	8	8	8	8	8	8	1096900000	10	ALINSVQQNREDILNAGDK;EAVLDAHFLVLASDLGK;MEESHQEATEKEVER;SDLSSFDMLR;TAENTFNK;TFEISEPVITPSQR	7519	0.4986	2.10464	0.00785885	0.176598	0.495101	2.31803	0.00480802	0.11704
Q9NXZ2;Q9NXZ2-2;Q86TM3	Q9NXZ2	15;4;1	15;4;1	15;4;1	Probable ATP-dependent RNA helicase DDX43	DDX43	Q9NXZ2	3	15	15	15	28.5	28.5	28.5	72.843	648	648;195;631	NA	116.01	20.5498	20.6421	20.3822	20.3823	20.5424	20.6545	20.362	20.473	20.5485	20.6294	20.4004	20.385	20.5345	20.6383	20.3738	20.4687	19	19	19	19	19	19	19	19	19	19	19	19	19	19	19	19	1547900000	21	AVIDNFVK;DGSTDNNVVAGDRPLIDWDQIR;DGSTDNNVVAGDRPLIDWDQIREEGLK;ELALQVEGECCK;ENFNITWDDLK;ENFNITWDDLKDGEK;GLDVHDVTHVYNFDFPR;ILIATDLASR;ILLDVRPDR;LNDLQMSNFVNLK;NIQSTTNTTIQIIQEQPESLVK;NITYLVLDEADK;QNIIVTTEEEK;SVCVYGGGNRDEQIEELK;VASELINILER	7520	0.0188682	0.0769778	0.837572	0.931927	0.0130236	0.0570373	0.876925	0.939688
Q9NY12-2;Q9NY12	Q9NY12-2;Q9NY12	9;9	9;9	9;9	H/ACA ribonucleoprotein complex subunit 1	GAR1	Q9NY12-2;Q9NY12	2	9	9	9	42.2	42.2	42.2	20.834	199	199;217	NA	40.896	21.3578	21.1379	22.0396	21.6744	22.0563	21.6928	22.0719	21.9401	21.3535	21.1705	21.973	21.705	22.0204	21.7231	22.0538	21.9403	33	33	33	33	33	33	33	33	33	33	33	33	33	33	33	33	24600000000	33	CTTDENKVPYFNAPVYLENK;DFYFSVK;FLPRPPGEK;FYIDPYK;GQDQGPPER;VDEIFGQLR;VPYFNAPVYLENK;VPYFNAPVYLENKEQIGK;VVLLGEFLHPCEDDIVCK	7521	0.387844	1.18306	0.0656061	0.291538	0.38389	1.31917	0.047955	0.219291
Q9NY27;C9IZ04;Q9NY27-3;Q9NY27-2;F8WDK3;F8WCA1;H7C559	Q9NY27;C9IZ04;Q9NY27-3	7;6;6;3;2;2;1	7;6;6;3;2;2;1	7;6;6;3;2;2;1	Serine/threonine-protein phosphatase 4 regulatory subunit 2	PPP4R2	Q9NY27;C9IZ04;Q9NY27-3	7	7	7	7	20.6	20.6	20.6	46.898	417	417;226;361;360;62;116;143	NA	61.088	19.7375	19.9355	19.7296	19.7753	19.763	19.8949	19.7656	19.6625	19.7371	19.9158	19.7431	19.7703	19.7661	19.8825	19.763	19.6621	10	10	10	10	10	10	10	10	10	10	10	10	10	10	10	10	633260000	10	GPPNPNVEYIPFDEMK;GPPNPNVEYIPFDEMKER;IVTGFNGIPFTIQR;LCELLTDPR;NVMVVSCVYPSSEK;TGETMIQWSQFK;VSLSAPMTTNGLPESTDSK	7522	-0.0229582	0.114559	0.768141	0.897955	-0.02316	0.127825	0.745031	0.869021
Q9NY33;G3V1D3;G3V180;Q9NY33-4;E9PQ14;Q9NY33-2;E9PPK9;E9PNX5;E9PKK8;E9PQF2	Q9NY33;G3V1D3;G3V180;Q9NY33-4	20;19;19;19;8;6;5;4;4;1	20;19;19;19;8;6;5;4;4;1	20;19;19;19;8;6;5;4;4;1	Dipeptidyl peptidase 3	DPP3	Q9NY33;G3V1D3;G3V180;Q9NY33-4	10	20	20	20	35.3	35.3	35.3	82.588	737	737;756;757;707;177;317;201;104;170;90	NA	310.73	22.4105	22.4807	22.1021	22.1749	22.1027	22.4508	22.2397	22.3009	22.4086	22.4675	22.1316	22.168	22.1191	22.428	22.2457	22.2975	62	62	62	62	62	62	62	62	62	62	62	62	62	62	62	62	12200000000	64	ADTQYILPNDIGVSSLDCR;ALYEGYATVTDAPPECFLTLR;EGITTYFSGNCTMEDAK;ELPWPPTFEK;EVDGEGKPYYEVR;FSTIASSYEECR;FVPNLPK;GEFEGFVAVVNK;GSPFQVTR;LAQDFLDSQNLSAYNTR;LASVLGSEPSLDSEVTSK;LFVQDEK;LIVQPNTR;LVASAEQLLK;NVSLGNVLAVAYATQR;SGETWDSK;SVGKPALER;VILGSEAAQQHPEEVR;VLLEAGEGLVTITPTTGSDGRPDAR;VVEQLEK	7523	-0.018524	0.0613119	0.868337	0.945484	-0.0213163	0.0784494	0.834739	0.919699
Q9NY93-2;Q9NY93;G3V0G3;H7C3E9;F8WDT8;H7BZN7;F8WEI3	Q9NY93-2;Q9NY93;G3V0G3;H7C3E9;F8WDT8	18;18;12;12;9;6;4	18;18;12;12;9;6;4	17;17;11;12;8;6;3	Probable ATP-dependent RNA helicase DDX56	DDX56	Q9NY93-2;Q9NY93;G3V0G3;H7C3E9;F8WDT8	7	18	18	17	43	43	39.6	57.274	507	507;547;375;396;185;182;103	NA	69.788	21.7998	21.7267	22.3452	22.0937	22.1425	21.9353	22.3217	22.1459	21.7965	21.7401	22.2944	22.1069	22.1297	21.9584	22.302	22.1472	37	37	37	37	37	37	37	37	37	37	37	37	37	37	37	37	13900000000	41	AIPLALEGK;ATGPVVEQAVR;AVLMEKPDVVVGTPSR;EELLHSEK;ELILHNPVTLK;GLVLVPTK;GLVRPHK;GPILLPYQFR;IEELLSGENR;ILSHLQQDSLK;LLQAVTDLGWSRPTLIQEK;LQESQLPGPDQLQQFQVVCETEEDK;MEEIEGFR;QAQSMIQQLATYCAR;SLLFVNTLER;TAAYAIPMLQLLLHR;TYFEDNPR	7524	0.145012	0.469358	0.339345	0.618914	0.149842	0.545613	0.2847	0.536748
Q9NY97-2;Q9NY97	Q9NY97-2;Q9NY97	4;4	4;4	4;4	N-acetyllactosaminide beta-1,3-N-acetylglucosaminyltransferase 2	B3GNT2	Q9NY97-2;Q9NY97	2	4	4	4	11.5	11.5	11.5	45.484	393	393;397	NA	20.703	18.0312	18.2437	18.4488	18.4834	18.3541	18.2187	18.4847	18.4241	18.0309	18.2282	18.4281	18.4748	18.3536	18.2317	18.4717	18.4227	6	6	6	6	6	6	6	6	6	6	6	6	6	6	6	6	304220000	6	DLFIGDVIHNAGPHR;VTSVVTGFNNLPDR;VTSVVTGFNNLPDRFK;WVSTSCPDTEFVFK	7525	0.0686302	0.258768	0.551102	0.772867	0.0794415	0.327417	0.470525	0.691549
Q9NYB0;A0A590UJT3;H3BMI8	Q9NYB0;A0A590UJT3	12;8;1	12;8;1	12;8;1	Telomeric repeat-binding factor 2-interacting protein 1	TERF2IP	Q9NYB0;A0A590UJT3	3	12	12	12	39.3	39.3	39.3	44.259	399	399;342;99	NA	77.973	21.0521	21.0233	21.5039	21.5324	21.1631	21.0964	21.4826	21.4395	21.0494	21.0307	21.4659	21.5184	21.1834	21.1131	21.4674	21.438	18	18	18	18	18	18	18	18	18	18	18	18	18	18	18	18	3520000000	18	AEEDPEAADSGEPQNK;DDEDTREALVK;DDGSSMSFYVRPSPAK;KAEEDPEAADSGEPQNK;LGPASAADTGSEAK;NSGELEATSAFLASGQR;PGALAEGAAEPEPQR;QDDIDLQK;SPSSVTGNALWK;TPDLPEEEYVKEEIQENEEAVK;VSQPEVGAAIK;YLLGDAPVSPSSQK	7526	0.0175085	0.0414345	0.909003	0.964713	0.0343386	0.0911169	0.810743	0.905423
Q9NYD6;D6RAG4;D6RAR5;A0A669KBC8;A0A669K9T0;P31260-2;P31269;P28358;P31260	Q9NYD6;D6RAG4	4;2;1;1;1;1;1;1;1	4;2;1;1;1;1;1;1;1	2;1;0;0;0;0;0;0;0	Homeobox protein Hox-C10	HOXC10	Q9NYD6;D6RAG4	9	4	4	2	12.6	12.6	7	38.072	342	342;127;112;213;225;94;272;340;410	NA	11.131	18.2398	18.3166	18.0551	17.9917	18.7828	18.599	18.121	18.212	18.2381	18.3044	18.0739	18.0231	18.7355	18.5896	18.1399	18.208	4	4	4	4	4	4	4	4	4	4	4	4	4	4	4	4	337570000	4	AEHLESPQLGGK;EENVCCMYSAEK;EFLFNMYLTR;TEQSLAGPK	7527	0.277907	0.986646	0.103123	0.354654	0.258402	1.00672	0.0984655	0.31265
Q9NYF8-2;Q9NYF8;Q9NYF8-4;H0YF14	Q9NYF8-2;Q9NYF8;Q9NYF8-4	48;48;27;8	47;47;26;7	2;2;2;2	Bcl-2-associated transcription factor 1	BCLAF1	Q9NYF8-2;Q9NYF8;Q9NYF8-4	4	48	47	2	41.3	40.1	3.8	105.95	918	918;920;747;187	NA	323.31	24.322	24.3804	24.4932	24.4912	24.2482	24.2168	24.523	24.2901	24.3194	24.3743	24.4809	24.4835	24.2595	24.2295	24.5042	24.2932	170	170	170	170	170	170	170	170	170	170	170	170	170	170	170	170	109000000000	175	AEGEPQEESPLK;AEGEWEDQEALDYFSDK;AEGEWEDQEALDYFSDKESGK;CDSADLR;CDSADLRHDIDRR;DLFDYSPPLHK;DRLLASTLVHSVK;DTFEHDPSESIDEFNK;EEEWDPEYTPK;EREEEFK;ESDGFREEK;ETGYVVER;ETGYVVERPSTTK;ETQSPEQVK;EYSGFAGVSRPR;FNDSEGDDTEETEDYR;FNDSEGDDTEETEDYRQFR;FNDSEGDDTEETEDYRQFRK;FTDEESR;GNRESDGFREEK;GRAEGEWEDQEALDYFSDK;GRAEGEWEDQEALDYFSDKESGK;GVFAGTNTGPNNSNTTFQK;IDISPSTLR;KAEGEPQEESPLK;KEREEEFK;KETQSPEQVK;KSVLADQGK;LKDLFDYSPPLHK;LLASTLVHSVK;MAPVPLDDSNRPASLTK;MIASDSHRPEVK;NTEEEGLK;NTEEEGLKYK;RFTDEESR;RIDISPSTLR;SAAMTLNER;SIFDHIK;SQEEPKDTFEHDPSESIDEFNK;SSATSGDIWPGLSAYDNSPR;SSFYPDGGDQETAK;SSSPYSK;STFREESPLR;SVLADQGK;VFKEENQK;YFLHDDRDDGVDYWAK;YQGDGIVEDEEETMENNEEK;YQGDGIVEDEEETMENNEEKK	7528	-0.102176	0.590535	0.256723	0.548022	-0.0929224	0.585657	0.259623	0.515273
Q9NYH9;J3KRR8	Q9NYH9	29;2	29;2	29;2	U3 small nucleolar RNA-associated protein 6 homolog	UTP6	Q9NYH9	2	29	29	29	49.1	49.1	49.1	70.193	597	597;61	NA	246.4	22.0823	21.9485	23.1137	22.8369	22.8696	22.3472	22.8622	22.6739	22.0785	21.9816	23.0397	22.8505	22.8483	22.3946	22.8395	22.6756	64	64	64	64	64	64	64	64	64	64	64	64	64	64	64	64	15800000000	66	ALLAVIGADSVTLK;ASMDVENPDYSEEILK;CCAVYEEAVK;CYITFCLER;DSGTMWQLK;EALEVAVAGTELFR;EELNHPLGRPENCGQIYWR;EFGSADSDLWMDYMK;EIYDDLQALHTDDPLTWDYVAR;EKEEFEK;ELEIESQTEEQPTTK;EQESCNMANIR;FHPECPK;GELAWIIYK;IEDRLPELEQLER;IGLFSHAEIK;LQVLIESK;MELMHAEK;MLQGESAEAFVAK;NSVSIIK;RELEIESQTEEQPTTK;SLQESRPFSVDFFR;SLQESRPFSVDFFRK;SNSGFLR;SQEDTEAVFK;SQEDTEAVFKK;TLPTEAMWK;VQGVFQR;YLDWAYR	7529	0.192905	0.320482	0.478099	0.72537	0.201909	0.36909	0.427474	0.65998
Q9NYJ1;Q9NYJ1-2	Q9NYJ1;Q9NYJ1-2	2;2	2;2	2;2	Cytochrome c oxidase assembly factor 4 homolog, mitochondrial	COA4	Q9NYJ1;Q9NYJ1-2	2	2	2	2	27.6	27.6	27.6	10.134	87	87;96	NA	39.909	18.5975	18.7499	18.2645	18.4733	18.2199	18.3402	17.9927	18.1044	18.5964	18.73	18.311	18.4544	18.2372	18.3216	18.0068	18.0999	5	5	5	5	5	5	5	5	5	5	5	5	5	5	5	5	414750000	5	DDEEEDPLDQLISR;QCQPQVQAFK	7530	-0.356996	1.85986	0.0138082	0.184108	-0.356547	2.07556	0.00840305	0.124912
Q9NYJ8;Q9NYJ8-2;U3KQ62;U3KQR0;A0A1B0GV57	Q9NYJ8;Q9NYJ8-2	3;2;1;1;1	3;2;1;1;1	3;2;1;1;1	TGF-beta-activated kinase 1 and MAP3K7-binding protein 2	TAB2	Q9NYJ8;Q9NYJ8-2	5	3	3	3	6.2	6.2	6.2	76.493	693	693;536;33;130;409	NA	10.218	16.9482	17.1037	17.2721	17.3189	17.1585	17.1676	17.3959	17.3227	16.9472	17.0912	17.2552	17.3087	17.1653	17.1722	17.3833	17.3216	3	3	3	3	3	3	3	3	3	3	3	3	3	3	3	3	103260000	3	AQGSHQIDFQVLHDLR;FNPIMVTLAPNIQTGR;QLQIDIDCLTK	7531	0.100465	0.47207	0.337233	0.617613	0.11003	0.565728	0.271814	0.526842
Q9NYK5;C9JG87;Q9NYK5-2	Q9NYK5;C9JG87;Q9NYK5-2	17;16;16	17;16;16	16;15;15	39S ribosomal protein L39, mitochondrial	MRPL39	Q9NYK5;C9JG87;Q9NYK5-2	3	17	17	16	48.5	48.5	45.9	38.711	338	338;297;353	NA	69.282	22.4274	22.6823	21.8699	22.1015	21.8601	22.031	21.5252	21.5951	22.4275	22.6518	21.952	22.0831	21.8792	22.0065	21.543	21.5916	39	39	39	39	39	39	39	39	39	39	39	39	39	39	39	39	14500000000	40	DAHALIYK;DCDPGEVNK;DEYMVNLVR;DLPFETLEVEAK;FLTFKDCDPGEVNK;FQGVSLPVHLR;IGDFIDVSEGPLIPR;LDEWMPTK;LDEWMPTKENLR;MVTEDQSK;QLSLTPR;SCAMMMGCVIER;SILALVDGQPWDMYKPLTK;TDPGTVFVMNK;VALEIFQHSK;VDFIEEK	7532	-0.51743	1.68621	0.0205965	0.197836	-0.523553	1.89395	0.0127659	0.133662
Q9NYL2;Q9NYL2-3	Q9NYL2	11;2	11;2	8;0	Mitogen-activated protein kinase kinase kinase MLT	ZAK	Q9NYL2	2	11	11	8	15	15	11.4	91.154	800	800;312	NA	34.584	20.2435	20.2617	20.3302	20.2802	20.1525	20.239	20.2915	20.4841	20.2414	20.2587	20.3179	20.2769	20.1612	20.2354	20.2951	20.4783	11	11	11	11	11	11	11	11	11	11	11	11	11	11	11	11	812670000	11	CEIEATLER;DVTFNTNLPDAEILK;GHIIHFK;LLLLEEEDLK;LTIPSSCPR;NVVIAADGVLK;SDSSADCQWLDTLR;SQTVECTVTYESDVR;SSSPTQYGLTK;TKPQDEVK;YQQITPVNQSR	7533	0.0128757	0.0586803	0.873614	0.948506	0.0187992	0.0939419	0.805486	0.90343
Q9NYL2-2	Q9NYL2-2	4	1	1	Mitogen-activated protein kinase kinase kinase MLT	ZAK	Q9NYL2-2	1	4	1	1	8.6	2.2	2.2	51.582	455	455	NA	3.545	16.4376	16.5306	16.1084	16.1705	16.2475	16.5838	16.3041	16.306	16.436	16.5149	16.1445	16.1676	16.2543	16.5578	16.3107	16.3036	1	1	1	1	1	1	1	1	1	1	1	1	1	1	1	1	25351000	1	CEIEATLER;LTIPSSCPR;MSEESYFESK;NVVIAADGVLK	7534	0.0485913	0.163162	0.686812	0.854587	0.0408428	0.148328	0.710677	0.848473
Q9NYL9;H0YKU1;H0YNJ8;H0YNU8;G5EA42;P28289-2	Q9NYL9;H0YKU1;H0YNJ8	20;12;12;2;1;1	20;12;12;2;1;1	18;10;10;2;0;0	Tropomodulin-3	TMOD3	Q9NYL9;H0YKU1;H0YNJ8	6	20	20	18	58.2	58.2	53.4	39.594	352	352;187;213;33;307;232	NA	283.74	22.9852	22.8658	22.9827	22.8474	23.4433	23.13	23.052	22.9769	22.9814	22.8742	22.9681	22.8737	23.3995	23.1403	23.0489	22.9764	57	57	57	57	57	57	57	57	57	57	57	57	57	57	57	57	18900000000	57	ALETNTHVK;CFSLAATR;DLDEDELLGNLSETELK;DNETLAELK;DREDYVPYTGEK;EALEHKDREDYVPYTGEK;EHLLSYLEK;ENDAHLVEVNLNNIK;FGYQFTQQGPR;ILPVFDEPPNPTNVEESLK;ILPVFDEPPNPTNVEESLKR;MLEENTNILK;NIPIPTLK;QKPVQTFTEEK;QLETVLDDLDPENALLPAGFR;QQLGTAVELEMAK;SNDPVATAFAEMLK;STTGPFDR;TKENDAHLVEVNLNNIK;YKDLDEDELLGNLSETELK	7535	0.2303	1.27268	0.0533733	0.268933	0.216934	1.35003	0.0446651	0.212769
Q9NYP9	Q9NYP9	10	10	10	Protein Mis18-alpha	MIS18A	Q9NYP9	1	10	10	10	45.5	45.5	45.5	25.863	233	233	NA	115.87	20.6775	20.7254	20.8557	20.7307	21.1709	21.1491	21.188	21.0196	20.6756	20.7206	20.8383	20.7493	21.1436	21.1485	21.1776	21.0206	20	20	20	20	20	20	20	20	20	20	20	20	20	20	20	20	4000500000	21	AQLEEEAAAAEERPLVFLCSGCR;CSDSSLLGK;CVSCNVSVDKEQK;ELFNLESR;LSFATCK;LWEAESK;QIVSEDK;QIVSEDKELFNLESR;RPLGDSLSWVASQEDTNCILLR;SLTQMEDVLK	7536	0.384581	3.49051	0.000323213	0.126863	0.376657	3.70593	0.00019682	0.0638292
Q9NYU1;E7EMU6;A6NP03;Q9NYU1-2	Q9NYU1	34;4;3;3	32;4;3;3	32;4;3;3	UDP-glucose:glycoprotein glucosyltransferase 2	UGGT2	Q9NYU1	4	34	32	32	24.2	23.1	23.1	174.73	1516	1516;372;280;278	NA	117.72	22.2583	22.2638	21.9111	22.009	22.114	22.1454	21.8995	21.8021	22.2559	22.256	21.9396	22.0053	22.1056	22.1334	21.9009	21.8018	43	43	43	43	43	43	43	43	43	43	43	43	43	43	43	43	5068300000	44	AGQFLDNLHINLLK;ANPGAWILR;AQNEEILYVLR;DFDLDGAPYGYTPFCDSR;DISQNFPIK;DQNILTVDNVK;EEIATAIYSGDK;EVFLGTLNDR;EVIPHMAK;GILAAFLTQK;IIFVDADQIVR;IKEDILTDEDEKTK;ITFSNLGEK;IVPEWVEYDAEIR;LADVFYSHEVPLR;LFINGLR;LGIIYNPTSK;LLFNALK;LLKPVFPGSVPSIR;LSEAPLESFYR;NKPAVVDTIVMAHHGYFQLK;NLGINGEDMSK;NYLSPTFK;QDTILTHDEL;QLLDHLENK;QTESDYSYYNLILK;SFLGQLAK;TFLIEGMDK;THQLFCQDVLK;TIDLCNNPK;TNAIDFLMDR;VDALMSSVPK;YDVTFLR;YNTVGVNIFR	7537	-0.12033	0.502641	0.314311	0.599121	-0.128766	0.590321	0.25685	0.511959
Q9NYU2-2;Q9NYU2;H7BZG0;F8WCI2;F8WCE6	Q9NYU2-2;Q9NYU2	49;49;4;1;1	49;49;4;1;1	47;47;3;1;1	UDP-glucose:glycoprotein glucosyltransferase 1	UGGT1	Q9NYU2-2;Q9NYU2	5	49	49	47	37.9	37.9	36.8	174.97	1531	1531;1555;131;54;58	NA	323.31	23.9024	23.7918	23.7153	23.7687	23.7667	23.8611	23.6017	23.618	23.8986	23.7968	23.7189	23.7646	23.7671	23.8463	23.6078	23.6159	141	141	141	141	141	141	141	141	141	141	141	141	141	141	141	141	35300000000	143	AITTSLTTK;AIWAALQTQTSNAAK;ANPGAWILR;AVYLGELPHDQDVVEYIMNQPNVVPR;AYNYVAQEVDDYHAFQTLTHIYNK;DFNLDGAPYGYTPFCDSR;DFNLDGAPYGYTPFCDSRR;DLHPDLEGQLK;DLSQNFPTK;EGETYFDVVAVVDPVTR;EISYENTQISR;EQLDPDELETITMHK;ETGALYK;EVFESSK;FLFVDADQIVR;FTILDSQGK;GQYQGLSQDPNSLSNLDQDLPNNMIHQVPIK;GRSEDIYR;HLVESTNEMAPLK;HYIFNPR;IEYQFFEDR;ILASPVELALVVMK;ILETTTFFQR;IMMLSVLK;ISMINNPAK;IVPEWQDYDQEIK;KEPVYLSGYGVELAIK;KYPYVEVNSILGIDSAYDR;LGIEGLSLHNVLK;LNIQPSEADYAVDIR;LRDLHPDLEGQLK;LSDMPLK;MDFILSHAVYCR;NYLSPTFK;SPAISWVNNLEVDSR;TAAVANSMNYLTK;TAVSSELRTEVEENQK;TCESDTLEALLLTASER;TCESDTLEALLLTASERPK;TIDLCNNPMTK;VDALLSAQPK;VEEDVASDLVMK;VEHVVSVLEK;VFMNCQSK;VMEGLHR;VWQLQDLSFQTAAR;WGFTGQK;WLHQQTEK;YVLEPEISFTSDNSFAK	7538	-0.0826476	0.489298	0.324117	0.607604	-0.085469	0.553233	0.279748	0.533368
Q9NYV4-2;Q9NYV4;J3QSD7;Q9NYV4-3;A0A590UJE9;H0YLT2	Q9NYV4-2;Q9NYV4;J3QSD7;Q9NYV4-3	23;23;20;20;4;1	23;23;20;20;4;1	21;21;18;18;4;1	Cyclin-dependent kinase 12	CDK12	Q9NYV4-2;Q9NYV4;J3QSD7;Q9NYV4-3	6	23	23	21	16.7	16.7	15.5	163.23	1481	1481;1490;1201;1273;186;159	NA	217.87	21.9114	21.9061	22.2114	22.1702	22.0034	21.9978	22.1118	22.1587	21.9087	21.9082	22.1833	22.1654	22.0111	22.0005	22.1074	22.1555	40	40	40	40	40	40	40	40	40	40	40	40	40	40	40	40	16400000000	41	AITPPQQPYK;CSNILLNNSGQIK;CTAEQTLQSDFLK;CTAEQTLQSDFLKDVELSK;DKDTGELVALK;EEIVTPK;ETLPSKPVK;LADFGLAR;LCGSPCPAVWPDVIK;LPLNSSLGAELSR;LPYFNTMKPK;LYNSEESRPYTNK;QDALDFK;QLMEGLEYCHK;QSGVVVEEPPPSK;QTESDWGK;RQTESDWGK;RSNEETDDYGK;SAPDTELVNVTHLNTEVK;SNEETDDYGK;TQEPAGSLEENNSDK;TYGNTDGPETGFSAIDTDER;VPLALHPVVGQPFLK	7539	0.0181689	0.0726695	0.845922	0.93554	0.0272316	0.121856	0.755343	0.875519
Q9NYY8;Q9NYY8-2	Q9NYY8;Q9NYY8-2	11;8	11;8	11;8	FAST kinase domain-containing protein 2	FASTKD2	Q9NYY8;Q9NYY8-2	2	11	11	11	19	19	19	81.462	710	710;648	NA	95.469	20.597	20.5457	20.1913	20.136	20.4724	20.4474	20.0624	20.1928	20.5944	20.5432	20.2184	20.1479	20.4498	20.4342	20.0789	20.1881	15	15	15	15	15	15	15	15	15	15	15	15	15	15	15	15	2052900000	15	DAPIALK;DIALSLPQLPR;DLQYHNLDLFK;DVHLPHNYHIDFEIR;ILVDQQVWK;IVEDPESLNMK;IYSVEALPVAAVNVQSTQ;LEMEDAVTFLK;NQVLPLSDVDTTSATDIQR;VAVLCVSR;VNLNHEVSNEDVLTK	7540	-0.0737595	0.217944	0.605419	0.804086	-0.088256	0.291153	0.511501	0.719545
Q9NYZ3	Q9NYZ3	4	4	4	G2 and S phase-expressed protein 1	GTSE1	Q9NYZ3	1	4	4	4	9.2	9.2	9.2	76.644	720	720	NA	7.7802	18.0783	18.0246	18.0899	17.9019	18.1232	18.1989	18.1356	18.174	18.0755	18.0266	18.0757	17.9174	18.1109	18.1903	18.1362	18.1708	4	4	4	4	4	4	4	4	4	4	4	4	4	4	4	4	187060000	4	DVLPDKPAPGAVNVPAAGSHLGQGK;EDILLLADEK;FSIGDSPDSSTPK;VPQALNFSPEESDSTFSK	7541	0.134233	1.18829	0.0648201	0.290486	0.128232	1.26631	0.0541616	0.231448
Q9NZ01;M0R2N5;Q9NZ01-2;M0R3C3;M0R329	Q9NZ01;M0R2N5	12;11;3;2;2	12;11;3;2;2	12;11;3;2;2	Very-long-chain enoyl-CoA reductase	TECR	Q9NZ01;M0R2N5	5	12	12	12	26.9	26.9	26.9	36.034	308	308;346;157;105;150	NA	37.544	21.9575	22.0114	21.2477	21.5995	21.448	21.5555	21.1009	20.9713	21.9557	21.9965	21.33	21.5772	21.4582	21.5348	21.1093	20.9717	54	54	54	54	54	54	54	54	54	54	54	54	54	54	54	54	36600000000	55	DEDVLQK;DEDVLQKLPVGTTATLYFR;EFRDYPPLR;HYEVEILDAK;LLETLFVHR;LPVGTTATLYFR;MPIIPFLL;RLLETLFVHR;SLKDEDVLQK;THPQWYPAR;VPFIYGHK;YDFTSSR	7542	-0.435054	1.29177	0.0510771	0.264233	-0.446363	1.45638	0.0349641	0.190041
Q9NZ08;Q9NZ08-2;H0Y9X5;D6RAL9	Q9NZ08;Q9NZ08-2	27;27;4;3	27;27;4;3	27;27;4;3	Endoplasmic reticulum aminopeptidase 1	ERAP1	Q9NZ08;Q9NZ08-2	4	27	27	27	30.6	30.6	30.6	107.23	941	941;948;144;129	NA	119.13	22.5067	22.3329	22.4949	22.5179	22.4737	22.5501	22.349	22.4128	22.5026	22.3471	22.4791	22.513	22.4763	22.5381	22.355	22.4094	52	52	52	52	52	52	52	52	52	52	52	52	52	52	52	52	11400000000	52	ALDLSLYLK;DMNEVETQFK;EMFDDVSYDK;ESALLFDAEK;EYLSADAFK;GFFSSLK;GFPLITITVR;GMDGFCSR;GSDGAPDTGYLWHVPLTFITSK;HLAISNMPLVK;ILASTQFEPTAAR;LSEEPLQVLEHPR;MAFPCFDEPAFK;NEDLWDSMASICPTDGVK;NPVGYPLAWQFLR;QDLAAIPDFQSGAMENWGLTTYR;QTWTDEGSVSER;RDMNEVETQFK;RSDGTPFPWNK;SDGTPFPWNK;SGIVQYLQK;TMMNTWTLQK;TQEFPQILTLIGR;TRLEEVK;VGDYFFGK;VSVYAVPDK;YQFSLSSTEK	7543	-0.0166572	0.0853682	0.821546	0.925113	-0.0157751	0.089084	0.814547	0.907961
Q9NZ32;G3V2Q5;G3V5Y4;F6S9Y6;V9GYX7;G3V524;H0YJD9	Q9NZ32;G3V2Q5;G3V5Y4;F6S9Y6;V9GYX7	5;4;4;4;4;2;1	5;4;4;4;4;2;1	5;4;4;4;4;2;1	Actin-related protein 10	ACTR10	Q9NZ32;G3V2Q5;G3V5Y4;F6S9Y6;V9GYX7	7	5	5	5	12.9	12.9	12.9	46.306	417	417;126;179;185;302;90;149	NA	16.456	18.368	18.2621	18.3256	18.3695	18.3614	18.4248	18.3339	18.318	18.3648	18.2689	18.317	18.3642	18.3609	18.4159	18.3333	18.3158	6	6	6	6	6	6	6	6	6	6	6	6	6	6	6	6	287630000	6	CGFAGETGPR;EFIHILYFR;EYYNQTGR;TAVVIDLGEAFTK;VVIIESVLCPSHFR	7544	0.0282189	0.193924	0.639847	0.828202	0.0277849	0.210726	0.615565	0.79348
Q9NZ43;M0QYT5;M0QZE0;Q9NZ43-3;Q9NZ43-2;M0QZZ6	Q9NZ43;M0QYT5;M0QZE0;Q9NZ43-3;Q9NZ43-2	4;3;2;2;2;1	4;3;2;2;2;1	4;3;2;2;2;1	Vesicle transport protein USE1	USE1	Q9NZ43;M0QYT5;M0QZE0;Q9NZ43-3;Q9NZ43-2	6	4	4	4	15.1	15.1	15.1	29.371	259	259;161;133;135;146;38	NA	11.117	19.394	19.2961	19.0051	19.1032	19.1969	19.1557	18.9571	18.9296	19.3908	19.2982	19.0297	19.0987	19.1863	19.1481	18.96	18.9277	5	5	5	5	5	5	5	5	5	5	5	5	5	5	5	5	458260000	5	ALANQFLAPGR;LAEEMLGLAR;RDPDEWR;TNTLAAQSVIK	7545	-0.139791	0.662213	0.217664	0.5109	-0.148825	0.768038	0.170593	0.416825
Q9NZ45	Q9NZ45	6	6	6	CDGSH iron-sulfur domain-containing protein 1	CISD1	Q9NZ45	1	6	6	6	49.1	49.1	49.1	12.199	108	108	NA	69.534	22.481	22.5462	22.3078	22.463	22.5101	22.464	21.92	22.0427	22.479	22.535	22.3268	22.4544	22.5019	22.4474	21.9418	22.0383	51	51	51	51	51	51	51	51	51	51	51	51	51	51	51	51	47000000000	51	AMINLHIQK;FPFCDGAHTK;HNEETGDNVGPLIIK;IVHAFDMEDLGDK;IVHAFDMEDLGDKAVYCR;KFPFCDGAHTK	7546	-0.215321	0.805006	0.156673	0.434558	-0.216467	0.871405	0.134461	0.367936
Q9NZ52;J3KSS7;Q9NZ52-4;J3QRS8;B7Z1E9;Q9NZ52-2;A0A087WYN2;J3KTR5;J3QRP3;J3QS87;Q9NZ52-3	Q9NZ52;J3KSS7;Q9NZ52-4;J3QRS8;B7Z1E9;Q9NZ52-2	5;4;4;3;3;3;2;2;2;2;2	5;4;4;3;3;3;2;2;2;2;2	4;3;3;2;2;3;1;2;1;2;2	ADP-ribosylation factor-binding protein GGA3	GGA3	Q9NZ52;J3KSS7;Q9NZ52-4;J3QRS8;B7Z1E9;Q9NZ52-2	11	5	5	4	6.4	6.4	5.4	78.314	723	723;632;651;106;153;690;46;110;152;158;592	NA	4.6408	18.7561	18.7109	18.685	18.6452	18.6477	18.7711	18.7617	18.7434	18.7535	18.7115	18.6811	18.6452	18.6494	18.7627	18.7584	18.7412	6	6	6	6	6	6	6	6	6	6	6	6	6	6	6	6	207820000	7	AEAEGESLESWLNK;FLNELIK;ILFHFAK;RFHNEVGK;SIVLQAAVPK	7547	0.0316611	0.21774	0.605703	0.804194	0.0301442	0.22454	0.596293	0.780563
Q9NZ63	Q9NZ63	6	6	6	Uncharacterized protein C9orf78	C9orf78	Q9NZ63	1	6	6	6	26.3	26.3	26.3	33.688	289	289	NA	51.67	20.5816	20.6172	20.8402	20.7559	20.8721	20.7817	20.8316	20.8455	20.5795	20.6149	20.8162	20.7609	20.8587	20.7849	20.8279	20.8429	15	15	15	15	15	15	15	15	15	15	15	15	15	15	15	15	2061200000	15	DSETSFVPTNMAVNYVQHNR;GIVEHEEQK;LLAEQQNK;NIISTEDAK;RPNGVSAVALLVGEK;VQEETTLVDDPFQMK	7548	0.134007	1.00129	0.0997044	0.348176	0.135714	1.12014	0.075834	0.27256
Q9NZA1	Q9NZA1	7	7	3	Chloride intracellular channel protein 5	CLIC5	Q9NZA1	1	7	7	3	25.6	25.6	10	46.502	410	410	NA	68.98	19.9195	19.6646	19.792	19.4493	19.4309	19.427	19.6601	19.7764	19.9153	19.6858	19.7689	19.4674	19.4295	19.4337	19.6551	19.7718	7	7	7	7	7	7	7	7	7	7	7	7	7	7	7	7	460620000	7	AGIDGESIGNCPFSQR;EGAHMNPEIYLFVK;ESNTAGIDIFSK;GEETSLASVQSEDR;GVVFNVTTVDLK;KPADLHNLAPGTHPPFLTFNGDVK;YSCYSDAEGLEEK	7549	-0.132742	0.52201	0.300601	0.587765	-0.136796	0.580277	0.262859	0.518074
Q9NZB2;Q9NZB2-6;Q9NZB2-4;A0A0C4DG79;Q9NZB2-5;Q9NZB2-2;A0A0C4DH52;F8W881;Q9NX05;Q5T035	Q9NZB2;Q9NZB2-6;Q9NZB2-4;A0A0C4DG79;Q9NZB2-5	35;35;34;19;18;15;14;2;2;1	35;35;34;19;18;15;14;2;2;1	27;27;26;11;18;15;14;2;2;1	Constitutive coactivator of PPAR-gamma-like protein 1	FAM120A	Q9NZB2;Q9NZB2-6;Q9NZB2-4;A0A0C4DG79;Q9NZB2-5	10	35	35	27	40.6	40.6	30.7	121.89	1118	1118;1146;1072;494;651;628;495;895;1096;196	NA	323.31	23.5531	23.6808	23.0516	23.0541	23.7105	23.7878	22.976	23.1354	23.5515	23.6601	23.1063	23.0776	23.6779	23.759	23.0112	23.1306	113	113	113	113	113	113	113	113	113	113	113	113	113	113	113	113	31400000000	114	AEGSSTASSGSQLAEGK;AHQLVLPPCDVVIK;AIGYYSATSK;AVADYVR;DVFQHSQSR;EAALEAAVLNKEE;EKTPLIDLCDGQADQAAK;EWTCPNLK;GLMYPYIFHVLTK;GPFPLQVVSVGGPAR;GSQMGTVQPIPCLLSMPTR;GVISTPVIR;GVQGFQDYIEK;HCPSAVVPVELQK;HTPLYER;IAVSIEDEANK;IAVSIEDEANKDLPPAALLYRPVR;LEIAGTVVGHWAGSR;LLVDADNCLHR;LYEPDQLQELK;NHMDITTPPLPPVAPEVLR;NIQDTSDLDAIAK;NQAAIQGRPPYAASAEEVAK;NRLPPEFSPVIIK;QSHTLPFPPPPALPFYPASAYPR;QSVLEGLSFSR;QTAQQIVSHVQNK;QYVYGVLFSLAESR;RQELDAFLAQALSPK;SLTTSQYLMHEVAK;SPQTPELVEALAFR;SQGGVQPIPSQGGK;TCNTNPHLNALSTDSACR;TPLIDLCDGQADQAAK;YMVQWPGAR	7550	0.0675515	0.114596	0.768076	0.897955	0.0457891	0.081713	0.828489	0.915917
Q9NZC3;H3BNA5;H3BRL5	Q9NZC3;H3BNA5;H3BRL5	3;2;2	3;2;2	3;2;2	Glycerophosphodiester phosphodiesterase 1	GDE1	Q9NZC3;H3BNA5;H3BRL5	3	3	3	3	12.1	12.1	12.1	37.718	331	331;102;129	NA	27.132	18.1194	18.6631	18.4123	18.7261	18.4039	18.5137	18.5464	18.1962	18.1228	18.621	18.4364	18.6997	18.4258	18.507	18.5299	18.2012	4	4	4	4	4	4	4	4	4	4	4	4	4	4	4	4	337760000	4	GIQVVGWTVNTFDEK;LCDLTFEQIRK;LRNDFPDEKIPTLR	7551	-0.0651581	0.183876	0.654823	0.837216	-0.0539808	0.160516	0.691009	0.836289
Q9NZC4;Q9NZC4-3;Q9NZC4-2;E9PQR6;E9PQX0;E9PN75;E9PPS9	Q9NZC4;Q9NZC4-3;Q9NZC4-2;E9PQR6	6;6;5;3;2;2;1	6;6;5;3;2;2;1	5;5;4;3;2;2;1	ETS homologous factor	EHF	Q9NZC4;Q9NZC4-3;Q9NZC4-2;E9PQR6	7	6	6	5	27.3	27.3	24.3	34.892	300	300;322;277;173;158;166;126	NA	96.103	20.1412	20.004	19.9455	19.808	20.6284	20.3499	19.8761	19.9738	20.1378	20.0122	19.9443	19.8435	20.5761	20.346	19.8952	19.9696	16	16	16	16	16	16	16	16	16	16	16	16	16	16	16	16	2985700000	16	AAGTAGQLLYSNLQHLK;DENYLYDTNYGSTVDLLDSK;DILLNPDKNPGLIK;GTHLWEFIR;NNSSMTYEK;TEQTEPSIMNTWK	7552	0.232366	0.727935	0.187096	0.475282	0.212232	0.720087	0.190508	0.442304
Q9NZC9;H7BYI2;H7C1I3;C9JHQ1;H7C051	Q9NZC9;H7BYI2	8;7;2;1;1	8;7;2;1;1	8;7;2;1;1	SWI/SNF-related matrix-associated actin-dependent regulator of chromatin subfamily A-like protein 1	SMARCAL1	Q9NZC9;H7BYI2	5	8	8	8	8.8	8.8	8.8	105.94	954	954;796;161;141;325	NA	13.342	19.4929	19.534	19.5931	19.5799	19.6182	19.6645	19.7217	19.7062	19.4911	19.5292	19.5826	19.579	19.6148	19.662	19.7164	19.7041	8	8	8	8	8	8	8	8	8	8	8	8	8	8	8	8	382200000	8	AALDAAAK;DALILFFNR;FTWEQAFLR;IYDLFQK;SDVLSQLPAK;TSLSLTPDVPEADLSEVDPK;VVIIDESHFLK;WSFLLEEHSK	7553	0.12768	1.26671	0.0541121	0.269771	0.128837	1.40047	0.039768	0.201788
Q9NZD8-2;Q9NZD8;H0YML6;H0YLD7;H0YLW1;H0YLT5;H0YKM6;H0YMB7;H0YKB0;H3BRR0	Q9NZD8-2;Q9NZD8;H0YML6;H0YLD7;H0YLW1;H0YLT5;H0YKM6;H0YMB7;H0YKB0;H3BRR0	4;4;2;2;2;2;2;2;2;2	4;4;2;2;2;2;2;2;2;2	4;4;2;2;2;2;2;2;2;2	Maspardin	SPG21	Q9NZD8-2;Q9NZD8;H0YML6;H0YLD7;H0YLW1;H0YLT5;H0YKM6;H0YMB7;H0YKB0;H3BRR0	10	4	4	4	16.7	16.7	16.7	31.585	281	281;308;40;53;71;102;129;141;150;154	NA	9.7576	19.0125	18.9896	19.0265	19.056	19.045	19.0832	18.991	18.9732	19.01	18.9894	19.019	19.0514	19.0438	19.0756	18.9905	18.9711	4	4	4	4	4	4	4	4	4	4	4	4	4	4	4	4	378350000	4	IIVDDDDSK;IWSLYDAGPR;TGGNFPYLCR;YAAIDPSMVSAEELEVQK	7554	0.00193372	0.0117696	0.973263	0.989588	0.00275324	0.0183097	0.958717	0.981821
Q9NZE8;D3YTC1;Q9NZE8-2	Q9NZE8;D3YTC1;Q9NZE8-2	4;2;2	4;2;2	4;2;2	39S ribosomal protein L35, mitochondrial	MRPL35	Q9NZE8;D3YTC1;Q9NZE8-2	3	4	4	4	13.3	13.3	13.3	21.514	188	188;177;170	NA	7.4363	20.8994	21.0169	20.3236	20.4483	20.3107	20.3732	19.7722	19.9736	20.8982	20.9981	20.3926	20.4372	20.3186	20.3512	19.8011	19.9678	9	9	9	9	9	9	9	9	9	9	9	9	9	9	9	9	1572700000	9	EFVFCNK;MTTSFWK;NWYVDDPYQK;RNWYVDDPYQK	7555	-0.564606	1.80425	0.0156945	0.189673	-0.571836	1.97958	0.0104814	0.129228
Q9NZH0;Q9NZH0-2	Q9NZH0;Q9NZH0-2	3;2	3;2	3;2	G-protein coupled receptor family C group 5 member B	GPRC5B	Q9NZH0;Q9NZH0-2	2	3	3	3	12.7	12.7	12.7	44.794	403	403;404	NA	24.647	18.3675	18.4073	19.208	19.1824	19.1722	18.8757	19.161	19.211	18.3656	18.4158	19.15	19.1793	19.1588	18.8977	19.1519	19.2075	5	5	5	5	5	5	5	5	5	5	5	5	5	5	5	5	436960000	5	ETAFEEDVQLPR;SNVYQPTEMAVVLNGGTIPTAPPSHTGR;TAGFPNGSLGK	7556	0.313663	0.77268	0.16878	0.452614	0.326302	0.863144	0.137043	0.370763
Q9NZI6	Q9NZI6	1	1	1	Transcription factor CP2-like protein 1	TFCP2L1	Q9NZI6	1	1	1	1	4	4	4	54.626	479	479	NA	3.2682	15.6109	15.599	15.6319	15.4192	15.6817	15.5484	15.4044	15.5293	15.6085	15.5967	15.6201	15.4367	15.6593	15.5457	15.4113	15.5247	1	1	1	1	1	1	1	1	1	1	1	1	1	1	1	1	20495000	1	MTIYVCQELEQNRVPLQQK	7557	-0.0243072	0.114237	0.768712	0.898093	-0.0302376	0.164148	0.685255	0.834218
Q9NZI7;Q9NZI7-4;C9JWL3;F8WEP8	Q9NZI7;Q9NZI7-4	7;5;1;1	7;5;1;1	6;4;0;1	Upstream-binding protein 1	UBP1	Q9NZI7;Q9NZI7-4	4	7	7	6	15.9	15.9	14.6	60.49	540	540;504;148;164	NA	21.519	19.2547	19.4315	19.5506	19.5357	19.8013	19.6869	19.6174	19.6754	19.2542	19.4176	19.5355	19.5417	19.7788	19.687	19.6192	19.6718	7	7	7	7	7	7	7	7	7	7	7	7	7	7	7	7	1013500000	7	LEPIIEDAVEHEQK;LFSNFSGADLLK;LTIYVCR;TLPADYGDSLAK;TNPSQLNAVEFLWDPAK;TSAFIQVHCISTEFTPR;WNRPGDR	7558	0.252113	1.86106	0.0137703	0.184108	0.251943	1.9823	0.0104159	0.129148
Q9NZJ5;A0A804HJ50;A0A804HIT4;A0A494BZR8;A0A804HJV6;A0A804HLC2	Q9NZJ5;A0A804HJ50;A0A804HIT4	11;8;8;3;1;1	11;8;8;3;1;1	11;8;8;3;1;1	Eukaryotic translation initiation factor 2-alpha kinase 3	EIF2AK3	Q9NZJ5;A0A804HJ50;A0A804HIT4	6	11	11	11	11.7	11.7	11.7	125.21	1116	1116;859;965;225;79;177	NA	80.872	20.1137	20.1724	19.4131	19.6212	19.4892	19.5656	19.33	19.3872	20.1119	20.1577	19.4936	19.6062	19.4972	19.5526	19.3375	19.3837	12	12	12	12	12	12	12	12	12	12	12	12	12	12	12	12	941300000	12	AGFIESTFKPNENTEESK;FPPLFTQK;GPEPDDETELRPR;IAALDPENHGK;LEHPGIVR;LHIGNHCANK;QWDSDEMEQEEDILLLQR;SLVIISTLDGR;VDDCNYAIK;YFNAWLEAPPEK;YLTDFEPIQCLGR	7560	-0.387134	1.33078	0.0466894	0.25605	-0.399634	1.52655	0.0297473	0.177034
Q9NZJ6;F6WGP0	Q9NZJ6	6;2	6;2	6;2	Ubiquinone biosynthesis O-methyltransferase, mitochondrial	COQ3	Q9NZJ6	2	6	6	6	23	23	23	41.054	369	369;141	NA	65.031	19.2411	19.0851	19.0532	19.0508	19.1689	19.1227	19.0016	18.9553	19.2376	19.0952	19.0513	19.0518	19.1569	19.1177	19.0009	18.9537	9	9	9	9	9	9	9	9	9	9	9	9	9	9	9	9	644620000	9	GETEELQANACTNPAVHEK;GTHTWEK;ILDVGCGGGLLTEPLGR;LGASVIGIDPVDENIK;TFLALAHK;WWDEQGVYAPLHSMNDLR	7561	-0.0454316	0.250221	0.562055	0.781249	-0.051673	0.312899	0.48652	0.703157
Q9NZJ7-2;Q9NZJ7;H0Y8C3;Q9NZJ7-3;H7C196	Q9NZJ7-2;Q9NZJ7;H0Y8C3;Q9NZJ7-3	15;15;10;8;3	15;15;10;8;3	15;15;10;8;3	Mitochondrial carrier homolog 1	MTCH1	Q9NZJ7-2;Q9NZJ7;H0Y8C3;Q9NZJ7-3	5	15	15	15	39.5	39.5	39.5	39.919	372	372;389;394;171;201	NA	112.14	23.5016	23.5956	23.6703	23.7104	23.8474	23.7009	23.7149	23.6594	23.4995	23.5862	23.6621	23.7106	23.8314	23.7066	23.7098	23.6586	149	149	149	149	149	149	149	149	149	149	149	149	149	149	149	149	41900000000	155	CMVQFVGR;ETSYEMMMQCVSR;GASDPEVAPWAR;GSSLLFR;LLIQVGHEPMPPTLGTNVLGR;LMSNALSTVTR;MLAHPLHVISMR;RVSSGSCFALE;SWIHCWK;VFPPDEIEQVSNK;VFPPDEIEQVSNKDDMK;VSSGSCFALE;YIVQVDGK;YLSVQGQLFR;YSGVLSSIGK	7562	0.111178	0.805888	0.156355	0.434424	0.11198	0.879142	0.132086	0.364179
Q9NZJ9;F8VRL4;F8VRR0;A0A0C4DGJ4	Q9NZJ9;F8VRL4;F8VRR0;A0A0C4DGJ4	7;4;4;4	7;4;4;4	2;2;2;2	Diphosphoinositol polyphosphate phosphohydrolase 2	NUDT4	Q9NZJ9;F8VRL4;F8VRR0;A0A0C4DGJ4	4	7	7	2	40.6	40.6	6.1	20.306	180	180;95;112;128	NA	21.824	20.466	20.4915	20.1198	20.0973	19.9646	20.2646	20.3063	20.3191	20.4639	20.4826	20.1484	20.0936	19.9835	20.2523	20.3026	20.3165	11	11	11	11	11	11	11	11	11	11	11	11	11	11	11	11	2800700000	11	AACLCFR;EVYEEAGVK;FKPNQTR;LLGIFENQDR;LLGIFENQDRK;VLQCHKPVHAEYLEK;YPDQWIVPGGGMEPEEEPGGAAVR	7563	-0.0799884	0.273362	0.53289	0.762376	-0.0834305	0.308628	0.491328	0.706632
