## Supplementary material for "Multi-omics and biochemical reconstitution reveal CDK7-dependent mechanisms controlling RNA polymerase II function at gene 5’- and 3’-ends": Table S3 (part 6 of 22)

### Sheet: 120m_vs_30m_DMSO (continued)
Protein_IDs	Majority_protein_IDs	Peptide_counts_all	Peptide_counts_razor_unique	Peptide_counts_unique	Protein_names	Gene_names	Fasta_headers	Number_of_proteins	Peptides	Razor_unique_peptides	Unique_peptides	Sequence_coverage_percent	Unique_razor_sequence_coverage_percent	Unique_sequence_coverage_percent	Mol_Weight_kDa	Sequence_length	Sequence_lengths	Q_value	Score	corrected_30mDMSO_rep1	corrected_30mDMSO_rep2	corrected_30mDMSO_rep3	corrected_30mDMSO_rep4	corrected_120mDMSO_rep1	corrected_120mDMSO_rep2	corrected_120mDMSO_rep3	corrected_120mDMSO_rep4	intensity_30mDMSO_rep1	intensity_30mDMSO_rep2	intensity_30mDMSO_rep3	intensity_30mDMSO_rep4	intensity_120mDMSO_rep1	intensity_120mDMSO_rep2	intensity_120mDMSO_rep3	intensity_120mDMSO_rep4	Reporter_intensity_Count_30mDMSO_rep1	Reporter_intensity_Count_30mSY5609_rep1	Reporter_intensity_Count_30mDMSO_rep2	Reporter_intensity_Count_30mSY5609_rep2	Reporter_intensity_Count_30mDMSO_rep3	Reporter_intensity_Count_30mSY5609_rep3	Reporter_intensity_Count_30mDMSO_rep4	Reporter_intensity_Count_30mSY5609_rep4	Reporter_intensity_Count_120mDMSO_rep1	Reporter_intensity_Count_120mSY5609_rep1	Reporter_intensity_Count_120mDMSO_rep2	Reporter_intensity_Count_120mSY5609_rep2	Reporter_intensity_Count_120mDMSO_rep3	Reporter_intensity_Count_120mSY5609_rep3	Reporter_intensity_Count_120mDMSO_rep4	Reporter_intensity_Count_120mSY5609_rep4	Intensity	MS_MS_count	Peptide_sequences	id	corrected_120mDMSO_/_corrected_30mDMSO _lfc	-log10(Pval)	corrected_120mDMSO_/_corrected_30mDMSO _Pval	corrected_120mDMSO_/_corrected_30mDMSO _adjPval	intensity_120mDMSO_/_intensity_30mDMSO _lfc	-log10(Pval)	intensity_120mDMSO_/_intensity_30mDMSO _Pval	intensity_120mDMSO_/_intensity_30mDMSO _adjPval
Q9NZL3;Q12901-2;Q9UK12-2;K7ENM7;Q9UK12;Q9UK10;Q9UK11;Q12901;Q9UK13;Q9NYT6;Q14590-2;Q14590;K7EPW2;K7ENI7;K7ERI5;Q13360-3;K7EKI9;K7EQ32;K7EK36;A0A5H1ZRS7;K7EQV5;K7ENS0;K7ES94;K7ENV6;K7EL24;K7EIR6;K7EL19;K7ESF8;K7EJJ6;K7ER65;Q96SK3-2;Q9UIE0;Q2VY69;S4R3Q2;Q96SK3-3;Q96SK3;K7ELA0;K7EN43	Q9NZL3;Q12901-2;Q9UK12-2;K7ENM7;Q9UK12;Q9UK10;Q9UK11;Q12901	6;3;3;3;3;3;3;3;2;2;2;2;1;1;1;1;1;1;1;1;1;1;1;1;1;1;1;1;1;1;1;1;1;1;1;1;1;1	4;3;2;2;2;1;2;3;2;0;1;1;1;1;1;1;1;1;1;1;1;1;1;1;1;1;1;1;1;1;1;1;1;1;1;1;1;1	2;1;0;0;0;1;0;1;0;0;0;0;0;0;0;0;0;0;0;0;0;0;0;0;0;0;0;0;0;0;0;0;0;0;0;0;0;0	Zinc finger protein 224;Zinc finger protein 155;Zinc finger protein 222;Zinc finger protein 225;Zinc finger protein 223	ZNF224;ZNF155;ZNF222;ZNF225;ZNF223	Q9NZL3;Q12901-2;Q9UK12-2;K7ENM7;Q9UK12;Q9UK10;Q9UK11;Q12901	38	6	4	2	8.8	5	2.5	82.279	707	707;549;491;598;451;706;482;538;617;803;734;738;89;124;159;120;81;222;126;130;146;149;87;150;53;54;295;83;90;92;371;474;593;126;695;696;115;90	NA	6.358	18.1555	18.1513	18.4808	18.3406	18.5657	18.2129	18.3638	18.2601	18.1532	18.1535	18.4482	18.3522	18.5375	18.2318	18.3525	18.2596	6	6	6	6	6	6	6	6	6	6	6	6	6	6	6	6	373020000	6	DVMLENFR;RLDLDFHQR;SHSGEKPYK;VHSGEKPFK;VHTGEKPFK;VHTGEKPYK	7564	0.0685952	0.274659	0.531302	0.761565	0.0685804	0.307751	0.492322	0.707359
Q9NZL4;Q9NZL4-3;Q9NZL4-2;K7EL16;K7ERT9;K7EKM6;K7EN20;K7EMM7	Q9NZL4;Q9NZL4-3;Q9NZL4-2;K7EL16	13;13;10;7;5;5;3;2	13;13;10;7;5;5;3;2	13;13;10;7;5;5;3;2	Hsp70-binding protein 1	HSPBP1	Q9NZL4;Q9NZL4-3;Q9NZL4-2;K7EL16	8	13	13	13	36.8	36.8	36.8	39.302	359	359;402;256;214;136;137;97;190	NA	91.57	20.9999	21.0297	20.9431	20.8551	21.0317	21.0975	20.99	21.0838	20.9978	21.0233	20.9434	20.8631	21.0212	21.0888	20.9944	21.0798	28	28	28	28	28	28	28	28	28	28	28	28	28	28	28	28	4073900000	28	ECREPELGLEELLR;EEVEQMK;EPELGLEELLR;EQEAGLLQFLR;GQREEVEQMK;LDGFSVLMR;LLDRDACDTVR;LLQTCFSSPADDSMDR;QWLQEAMSAAFR;RQWLQEAMSAAFR;SAFLLQNLLVGHPEHK;VLSQPMPPTAGEAEQAADQQER;YLEAGAAGLR	7565	0.0938091	0.761798	0.173062	0.457638	0.0891427	0.794845	0.160382	0.402867
Q9NZL6;Q9NZL6-2	Q9NZL6;Q9NZL6-2	2;2	2;2	2;2	Ral guanine nucleotide dissociation stimulator-like 1	RGL1	Q9NZL6;Q9NZL6-2	2	2	2	2	2.2	2.2	2.2	86.7	768	768;803	NA	3.3755	17.7262	17.8926	17.5649	17.5902	17.3241	17.4912	17.3782	17.5028	17.7253	17.8729	17.5896	17.5801	17.3448	17.4775	17.3839	17.4981	2	2	2	2	2	2	2	2	2	2	2	2	2	2	2	2	66763000	2	CVVSTILGGK;LLDYLTR	7566	-0.269414	1.85858	0.0138489	0.184108	-0.26589	2.04817	0.00895008	0.125405
Q9NZL9;Q9NZL9-4;Q9NZL9-2;Q9NZL9-3;H7C0X7;E5RJR3;Q9NZL9-5	Q9NZL9;Q9NZL9-4;Q9NZL9-2;Q9NZL9-3;H7C0X7	11;10;10;8;6;3;2	11;10;10;8;6;3;2	11;10;10;8;6;3;2	Methionine adenosyltransferase 2 subunit beta	MAT2B	Q9NZL9;Q9NZL9-4;Q9NZL9-2;Q9NZL9-3;H7C0X7	7	11	11	11	40.7	40.7	40.7	37.551	334	334;306;323;259;198;117;83	NA	99.09	20.3111	20.4658	20.434	20.488	20.2838	20.4774	20.5446	20.4906	20.3103	20.4513	20.4321	20.4772	20.3023	20.4698	20.5375	20.4893	17	17	17	17	17	17	17	17	17	17	17	17	17	17	17	17	2497200000	19	AVLENNLGAAVLR;EFQQNNWHAVGCGFR;ESLWPFLIDKR;IPILYGEVEK;LEESAVTVMFDK;LETLGIGQR;LVEEEVNIPNRR;MLDPSIK;RPDVVENQPDAASQLNVDASGNLAK;SANMDHWQQR;VLVTGATGLLGR	7567	0.0243424	0.120428	0.75783	0.894194	0.0320312	0.181745	0.658044	0.819472
Q9NZM1-3;H0YD14	Q9NZM1-3;H0YD14	104;57	1;1	1;1	Myoferlin	MYOF	Q9NZM1-3;H0YD14	2	104	1	1	53.4	0.5	0.5	233.32	2050	2050;1177	NA	6.6764	16.9226	17.0408	17.2436	17.4657	17.146	17.4025	17.0821	17.1517	16.9213	17.0317	17.229	17.4427	17.1738	17.3788	17.0931	17.1481	1	1	1	1	1	1	1	1	1	1	1	1	1	1	1	1	60333000	1	ADCLMGEFK;AEDIPQMDDAFSQTVK;ANVTVLDTQIR;ANVTVLDTQIRK;ASLLSAPPCR;CDPYAGK;CGQYIQK;CLSSMSTALSK;CRLDMIPDLK;CYVYQAR;DFETIGQNK;DGSNLPILPPQR;DHYIPNTLNPVFGR;DIVIEMEDTKPLLASK;DQLRPTQLLQNVAR;DRDNDSDDVESNLLLPAGIALR;DVILDEK;DYSLDEFEANK;EDIVPQLK;EEEIVDWWSK;EELYMPPLVIK;EFFLPPK;EHFWSIDQTEFR;EIFGGNADK;EIFGGNADKK;ELPDSVPQECTVR;EYTGFPDPYDELNTGK;FDTTCKPLASTTQYSR;FGKPDPIVSVIFK;FGKPDPIVSVIFKDEK;FGSHCGIPEEYCVSGVNTWR;FSDVTGK;GFPQPILSEDGSR;GLELQPQDNNGLCDPYIK;GPVGTVSEAQLAR;GRDEPNMNPK;GWEWEGEWIVDPER;GWEYGITIPPDHKPK;GWIPGNEENK;GWIPGNEENKQK;GWWPCYAEK;HSATTVFGANTPIVSCNFDR;HTIIPAK;IDVGFVYDEPGHAVMR;ILHQHLGAPEER;ILVELATFLEK;IPAHQVLYSTSGENASGK;IPANQLAELWLK;ISVYDYDTFTR;IYPLPDDPSVPAPPR;KEHFWSIDQTEFR;KPVVGQCTIER;KTPNFPSSVLFMK;LALHILR;LDAVNTLLAMAER;LDLPNRPETSFLWFTNPCK;LDMIPDLK;LEGALGADTTEDGDEK;LEPISNDDLLVVEK;LIDEVIEDTR;LIGTATVALK;LIIQIWDNDK;LISLLNEK;LLWHPVMNGDK;LNSEMDITPK;LQTNIEALK;LTIYDWDRLTK;MLSNKPQDFQIR;MYELSCYLPQEK;NANPEWNQVVNLQIK;NFQMASITSPSLVVECGGER;NFQMASITSPSLVVECGGERVESVVIK;NLLALDK;NLVDPFVEVSFAGK;PDPIVSVIFKDEK;PLASTTQYSR;QLSGNNIRPVVK;REFFLPPK;SDENEDPSVVGEFK;SIFSPVVK;SITGEEMSDIYVK;SLDGEGNFNWR;SLLTEADAGHTEFTDEVYQNESR;TASLFEQK;TPNFPSSVLFMK;TQGLVPEHVETR;TQTIFLK;VCTNIIEK;VEMTLEILNEK;VEMTLEILNEKEADERPAGK;VESVVIK;VGETIIDLENR;VIEDRDHYIPNTLNPVFGR;VIIWNTK;VIMELFDNDQVGK;VIVESASNIPK;VSMFVLGTGDEPPPER;VSMFVLGTGDEPPPERR;VYIYHLR;WGTSGLVGR;WLLLNDPEDTSSGSK;WVTFLLK;YPGGDWKPAEDTYTDANGDK;YTLPLTEGK	7569	0.0274107	0.0799882	0.831786	0.929395	0.0422609	0.137908	0.727935	0.857137
Q9NZM3-2;Q9NZM3;Q9NZM3-3;Q9NZM3-4;E7EPJ2;H7BZD4;F8W719;H7C3E2;H0Y6W3;Q6J334;H0Y3G5	Q9NZM3-2;Q9NZM3;Q9NZM3-3;Q9NZM3-4	39;39;29;28;15;3;3;1;1;1;1	35;35;28;27;14;3;3;1;0;0;0	35;35;28;27;14;3;3;1;0;0;0	Intersectin-2	ITSN2	Q9NZM3-2;Q9NZM3;Q9NZM3-3;Q9NZM3-4	11	39	35	35	25.5	23.1	23.1	190.49	1670	1670;1697;1249;1192;609;120;183;36;66;173;317	NA	197.78	21.7915	21.98	22.7108	22.6584	21.8274	21.9107	22.6366	22.6546	21.7907	21.9765	22.6577	22.6402	21.8953	21.9404	22.6169	22.6519	49	49	49	49	49	49	49	49	49	49	49	49	49	49	49	49	5100000000	51	AASEQYIDTEK;AEELCSQVNEGVR;AQSLIDLGSSSSTSSTASLSGNSPK;DGEWWTGSIGDR;DQESFGSASK;EKEEWER;ELQEQEWK;EQLDALEK;ETYNTQQLALEQLYK;FCSCQLNGAALLQQK;FDLQLFEQK;GQLINVMNK;GWFPASHVK;KDNHLNFSK;LKEQLDALEK;LLGPSSER;LLLHEVPTGEVWVR;LMVHVIEATELK;LPVTFEDK;LQGQQLPVVLPPIMK;LSEMDSFNNQLK;MDQQEFSIAMK;MQEEEPQK;NHDEMSFNSGDIIQVDEK;NLHLELEALNGK;QCDLEIMEIK;QELLNQK;QGYIHELIQTEER;QIDSINGTLPSYQK;QLQQELQEYQNK;QPPMFSPLISAR;RQELLNQK;SGIFPSNYVKPK;SMSGYLSGFQAR;SNPYCEISMGSQSYTTR;TDEDTDFK;TELEVLDKQCDLEIMEIK;TIQDTLNPK;TPIFLNEVLVK	7570	-0.0278517	0.0357667	0.920944	0.969105	0.00984041	0.0130994	0.970288	0.987954
Q9NZM5;M0QX73;M0QZ34;M0QZU5;M0QYZ9	Q9NZM5	12;5;4;2;2	12;5;4;2;2	12;5;4;2;2	Glioma tumor suppressor candidate region gene 2 protein	GLTSCR2	Q9NZM5	5	12	12	12	23.6	23.6	23.6	54.389	478	478;265;200;99;149	NA	122.49	21.3374	21.3925	21.9436	21.822	21.8248	21.699	22.1281	21.9194	21.3354	21.3944	21.8988	21.8258	21.8175	21.7199	22.1061	21.9214	39	39	39	39	39	39	39	39	39	39	39	39	39	39	39	39	16300000000	40	DVLAHQVPNAK;KPLRVDLILENTSK;LFFVDTGSK;LLNPSATR;LRHQELFR;PLRVDLILENTSK;SDADSGFLGLRPTSVDPALR;SDADSGFLGLRPTSVDPALRR;TLKPEGNILR;TSGGLLSEAPNEK;VDLILENTSK;YQAPDIDVQLSSELTDSLR	7571	0.268958	0.933112	0.116651	0.378246	0.277642	1.04712	0.0897173	0.298032
Q9NZN4;Q9NZN4-2	Q9NZN4;Q9NZN4-2	4;3	1;1	1;1	EH domain-containing protein 2	EHD2	Q9NZN4;Q9NZN4-2	2	4	1	1	4.6	1.3	1.3	61.161	543	543;407	1	-2	15.7745	15.8363	16.8396	16.9549	16.7344	16.6534	16.837	16.816	15.7728	15.8481	16.7781	16.9379	16.7417	16.6601	16.8277	16.8139	1	1	1	1	1	1	1	1	1	1	1	1	1	1	1	1	28569000	1	EMPSVFGK;KEMPSVFGK;LLPLEEHYR;LPVIFAK	7572	0.408854	0.788892	0.162595	0.44224	0.42656	0.873742	0.133739	0.366528
Q9NZN5;Q9NZN5-2;E9PMR6	Q9NZN5;Q9NZN5-2;E9PMR6	19;19;18	19;19;18	19;19;18	Rho guanine nucleotide exchange factor 12	ARHGEF12	Q9NZN5;Q9NZN5-2;E9PMR6	3	19	19	19	15.5	15.5	15.5	173.23	1544	1544;1525;1441	NA	82.54	20.9064	21.0269	20.8399	20.8639	20.8026	20.8813	20.8199	20.8935	20.9052	21.0126	20.8512	20.8587	20.8066	20.8737	20.8218	20.8899	21	21	21	21	21	21	21	21	21	21	21	21	21	21	21	21	1384600000	22	ATGSAQDGAVVTPSRPLGDTLTVSEAETDPGDVLGR;EVGEDYQIAIPDSHLPVSEER;FQTFVQDAESNPLCR;IEADLEHLK;ILASTADSK;IYLEENPEK;LQLLQEDYNR;LSEYPNVEELR;MIHEGPLVWK;QILNYVNQAVK;RLDTSSLK;RQEVINELFYTER;RRPELIPEDLHR;SGTQSTITDRFPLK;SMGLTLAESELTK;TCAEQIVAK;VSVPDEMSADLEK;WALDALR;YPLLLDNIAK	7573	-0.0599409	0.426879	0.374215	0.643909	-0.0589116	0.470663	0.338327	0.585839
Q9NZQ3-4;Q9NZQ3-3;Q9NZQ3-2;Q9NZQ3;H7C0T9;H7C2K2;Q9NZQ3-5	Q9NZQ3-4;Q9NZQ3-3;Q9NZQ3-2;Q9NZQ3;H7C0T9;H7C2K2;Q9NZQ3-5	2;2;2;2;1;1;1	2;2;2;2;1;1;1	2;2;2;2;1;1;1	NCK-interacting protein with SH3 domain	NCKIPSD	Q9NZQ3-4;Q9NZQ3-3;Q9NZQ3-2;Q9NZQ3;H7C0T9;H7C2K2;Q9NZQ3-5	7	2	2	2	2.9	2.9	2.9	70.539	651	651;715;722;722;151;268;596	NA	3.2661	16.9756	16.9309	17.1374	17.0302	17.2028	17.1275	17.1686	17.1292	16.973	16.9339	17.115	17.0383	17.1868	17.1283	17.1627	17.1275	2	2	2	2	2	2	2	2	2	2	2	2	2	2	2	2	56513000	2	LLLLLNR;SWALYEDEGVIR	7574	0.138473	1.21588	0.0608302	0.282885	0.136288	1.35188	0.0444753	0.212247
Q9NZR1;Q9NZR1-2	Q9NZR1;Q9NZR1-2	2;1	1;1	1;1	Tropomodulin-2	TMOD2	Q9NZR1;Q9NZR1-2	2	2	1	1	4.6	2	2	39.595	351	351;315	0.0058162	1.0872	17.3401	17.3559	17.8558	17.7434	17.8864	17.5569	17.9468	17.7554	17.3379	17.3594	17.8135	17.7503	17.8634	17.5843	17.9258	17.7567	1	1	1	1	1	1	1	1	1	1	1	1	1	1	1	1	33256000	1	ALETNTHVK;LSEEELK	7575	0.212581	0.785045	0.164042	0.444897	0.217243	0.889044	0.129109	0.359905
Q9NZR2	Q9NZR2	2	1	1	Low-density lipoprotein receptor-related protein 1B	LRP1B	Q9NZR2	1	2	1	1	0.3	0.2	0.2	515.49	4599	4599	1	-2	16.3406	15.4757	16.5431	16.0739	16.8375	16.5065	15.9615	16.9453	16.3322	15.581	16.4688	16.1273	16.7869	16.5039	16.0336	16.9295	1	1	1	1	1	1	1	1	1	1	1	1	1	1	1	1	31443000	2	LYWCDAR;MCLNGSDIK	7576	0.454375	0.897862	0.126514	0.394478	0.436127	1.01525	0.09655	0.30917
Q9NZT1	Q9NZT1	2	2	2	Calmodulin-like protein 5	CALML5	Q9NZT1	1	2	2	2	15.1	15.1	15.1	15.892	146	146	0.00013483	2.4526	17.1937	16.9017	18.4224	17.1857	17.9872	17.0052	17.465	17.5947	17.1888	16.9567	18.3171	17.3125	17.9194	17.0786	17.4553	17.5898	2	2	2	2	2	2	2	2	2	2	2	2	2	2	2	2	76202000	2	AGELTPEEEAQYKK;NLSEAQLR	7577	0.0871314	0.098112	0.797789	0.913385	0.0670125	0.0845755	0.823047	0.913589
Q9NZT2-2;Q9NZT2;A0A0A0MRN5;Q4VXW3	Q9NZT2-2;Q9NZT2;A0A0A0MRN5	7;7;6;1	7;7;6;1	7;7;6;1	Opioid growth factor receptor	OGFR	Q9NZT2-2;Q9NZT2;A0A0A0MRN5	4	7	7	7	12.8	12.8	12.8	71.423	657	657;677;625;94	NA	68.296	19.3307	19.3641	19.3538	19.4216	19.4598	19.5406	19.4246	19.4589	19.3287	19.359	19.3512	19.4164	19.4575	19.5308	19.4269	19.4558	8	8	8	8	8	8	8	8	8	8	8	8	8	8	8	8	665090000	9	AGEAAELQDAEVESSAK;FFLEETLVR;FVWGPQDK;HNYPDLVER;QLVHFAWEHFRPR;SLGELGLEHFQAPLVR;SVEPQDAGPLER	7578	0.103458	0.984314	0.103678	0.355947	0.103919	1.10156	0.0791489	0.276743
Q9NZU0	Q9NZU0	18	18	18	Leucine-rich repeat transmembrane protein FLRT3	FLRT3	Q9NZU0	1	18	18	18	28.7	28.7	28.7	73.003	649	649	NA	145.06	21.9501	21.8748	21.8918	21.9049	21.7372	21.7714	21.674	21.7842	21.947	21.8784	21.8856	21.8975	21.7463	21.7647	21.6785	21.7799	31	31	31	31	31	31	31	31	31	31	31	31	31	31	31	31	5048300000	31	CDAGFIYCNDR;DDYAEAGTK;DLNAELFDCK;DWLQSLPVK;ELHLQENNIR;ETSFQMLPISNEPISK;GLMCQAPEK;ISTISSPSLQGLTSLK;LALPMTALR;LVLDGNLLNNHGLGDK;NHLSTIPWGLPR;NSLTAAPVNLPGTNLR;NSLTAAPVNLPGTNLRK;RLVLDGNLLNNHGLGDK;SEYLVTALEPDSPYK;TITITVK;TITYDSLSK;VPPNAFSYLR	7579	-0.163666	1.74863	0.0178388	0.190714	-0.159753	1.8765	0.0132892	0.135972
Q9NZW5;B8ZZG1;C9J4Q3;C9JGI8;F8WCD2;B4DZ84;D3DX48;A0A0A0MRU0;D3DX49;A0A0C4DH75;Q14168-5;Q14168-6;Q14168-2;Q14168-3;Q14168;Q14168-4	Q9NZW5;B8ZZG1;C9J4Q3	18;17;9;6;1;1;1;1;1;1;1;1;1;1;1;1	17;16;8;5;1;1;1;1;1;1;1;1;1;1;1;1	17;16;8;5;1;1;1;1;1;1;1;1;1;1;1;1	MAGUK p55 subfamily member 6	MPP6	Q9NZW5;B8ZZG1;C9J4Q3	16	18	17	17	35.6	34.3	34.3	61.116	540	540;428;307;217;41;541;552;569;576;597;413;541;552;569;576;597	NA	97.441	21.1281	21.1463	21.3598	21.4361	21.2293	21.2056	21.2326	21.3759	21.1258	21.1453	21.3405	21.4237	21.2387	21.2058	21.2347	21.3709	29	29	29	29	29	29	29	29	29	29	29	29	29	29	29	29	4940500000	29	AVVDAGITTK;DTITPQQVFVK;DWDNSGPFCGTISSK;EGGSAGLIPSQFLEEK;ELQELLK;FGTTVPFTSR;FIVLNPTR;GIMENPIVK;IDSILEVVQTGR;ILHGGMIDR;LLTDSDLK;NISGSVTLK;QGLLHVGDIIK;SEMEADIK;TCILDVNPQALK;TLVLIGAQGVGR;VENNDLVIAR;YLEHGEYEGNLYGTK	7580	-0.00672136	0.0266672	0.940444	0.976881	0.00371982	0.0154978	0.964944	0.98428
Q9NZZ3;Q9NZZ3-2	Q9NZZ3;Q9NZZ3-2	4;3	4;3	4;3	Charged multivesicular body protein 5	CHMP5	Q9NZZ3;Q9NZZ3-2	2	4	4	4	21	21	21	24.57	219	219;171	NA	8.6771	19.4387	19.4734	19.4893	19.4883	19.4429	19.5223	19.6332	19.5646	19.4368	19.4685	19.4825	19.4845	19.4459	19.5204	19.6242	19.5634	9	9	9	9	9	9	9	9	9	9	9	9	9	9	9	9	878020000	9	APPPSLTDCIGTVDSR;DGVLVDEFGLPQIPAS;LDAELVK;TTVDAMK	7581	0.0683707	0.531262	0.294265	0.58213	0.0704176	0.609059	0.246003	0.501948
Q9P000;Q9P000-2;E9PJ95	Q9P000;Q9P000-2	6;5;1	6;5;1	6;5;1	COMM domain-containing protein 9	COMMD9	Q9P000;Q9P000-2	3	6	6	6	40.4	40.4	40.4	21.819	198	198;156;185	NA	39.006	19.2464	19.3039	19.1568	19.1097	19.1784	19.3068	19.287	19.2663	19.2447	19.2951	19.163	19.1123	19.1766	19.2981	19.2839	19.2642	6	6	6	6	6	6	6	6	6	6	6	6	6	6	6	6	859220000	6	ETLDTMLDGLGR;IQEDPSLCGDKPSISAVTVELSK;IRDQLSAVASK;LVDLDWR;QLCQESFSSSALGLK;TEAQANQISLPR	7582	0.055432	0.369664	0.42691	0.685143	0.0519096	0.373681	0.422979	0.656083
Q9P013	Q9P013	9	9	9	Spliceosome-associated protein CWC15 homolog	CWC15	Q9P013	1	9	9	9	23.1	23.1	23.1	26.624	229	229	NA	21.761	20.7653	20.6551	21.0197	20.9229	21.1114	20.8446	21.1255	21.0292	20.7621	20.667	20.9865	20.9306	21.0878	20.8651	21.111	21.0288	19	19	19	19	19	19	19	19	19	19	19	19	19	19	19	19	7089500000	19	FVNDTLR;GEGDLSQLSK;PTFEPAR;RFVNDTLR;RRWDDDVVFK;RWDDDVVFK;TTAARPTFEPAR;WDDDVVFK;YRQTTQDAPEEVR	7583	0.186953	1.02757	0.0938487	0.339232	0.186673	1.17109	0.0674381	0.257217
Q9P015;E5RIZ4;E5RHF4	Q9P015;E5RIZ4;E5RHF4	14;12;8	14;12;8	14;12;8	39S ribosomal protein L15, mitochondrial	MRPL15	Q9P015;E5RIZ4;E5RHF4	3	14	14	14	54.7	54.7	54.7	33.419	296	296;237;198	NA	136.72	22.6215	22.8728	22.0384	22.1912	22.0042	22.2037	21.5156	21.7075	22.6216	22.8423	22.1208	22.1784	22.0207	22.1737	21.5466	21.7018	55	55	55	55	55	55	55	55	55	55	55	55	55	55	55	55	16200000000	56	DYGVQLVEEGADTFTAK;GVTIQPLK;GYLADPAK;GYLADPAKFPEAR;ILKPTDENLLK;LGFEGGQTPFYIR;LQYLIDLGR;MLPPEELVPYYTDAK;NGGVVTTAFYDPR;SLDIVCKPVPFFLR;VDPSQPIDLTQLVNGR;VSLANLKPNPGSK;YGFNEGHSFR;YGYILPDITK	7584	-0.573247	1.63411	0.0232213	0.202839	-0.580074	1.82078	0.0151084	0.140174
Q9P016;Q9P016-2	Q9P016;Q9P016-2	9;6	9;6	9;6	Thymocyte nuclear protein 1	THYN1	Q9P016;Q9P016-2	2	9	9	9	34.2	34.2	34.2	25.697	225	225;166	NA	38.725	20.8589	20.9871	20.5996	20.6274	20.658	20.8252	20.6744	20.6694	20.8578	20.9701	20.6308	20.6252	20.6601	20.8111	20.6763	20.6671	16	16	16	16	16	16	16	16	16	16	16	16	16	16	16	16	3078700000	17	EAYPDHTQFEK;EPGIAGLMK;FIPLAELK;LGEEAFFYHSNCK;LGEEAFFYHSNCKEPGIAGLMK;NMVLFTR;QTTCWDGVR;TENSGEALAK;WSMVDVQFVR	7585	-0.061521	0.26308	0.545657	0.770049	-0.067308	0.324814	0.473354	0.694099
Q9P021	Q9P021	1	1	1	Cysteine-rich PDZ-binding protein	CRIPT	Q9P021	1	1	1	1	10.9	10.9	10.9	11.216	101	101	NA	8.1665	17.3102	17.2432	17.0043	17.0243	16.9865	17.1764	17.1048	17.0668	17.3072	17.242	17.0215	17.0201	16.9932	17.1626	17.1024	17.0651	1	1	1	1	1	1	1	1	1	1	1	1	1	1	1	1	309050000	1	LGTVITPDTWK	7586	-0.0618824	0.302027	0.498853	0.738397	-0.0668662	0.357066	0.439475	0.668686
Q9P031;F8VNY5	Q9P031;F8VNY5	8;5	8;5	8;5	Thyroid transcription factor 1-associated protein 26	CCDC59	Q9P031;F8VNY5	2	8	8	8	36.9	36.9	36.9	28.669	241	241;181	NA	64.094	20.0953	19.9918	20.9963	20.7357	20.7372	20.3211	21.0132	20.7777	20.0921	20.0166	20.9241	20.7467	20.7203	20.3688	20.9843	20.7801	19	19	19	19	19	19	19	19	19	19	19	19	19	19	19	19	7757100000	19	AQEEYEQIQAK;AQTSLESQFTDRYPDNLK;EGQGFAFR;GEGVSTVGYR;GQPNLNVQMEYLLQK;HLYLAEEER;TVNSFTIPK;WRPGGIEAR	7587	0.257536	0.50754	0.310785	0.596504	0.268541	0.588825	0.257736	0.513338
Q9P032	Q9P032	10	10	10	NADH dehydrogenase [ubiquinone] 1 alpha subcomplex assembly factor 4	NDUFAF4	Q9P032	1	10	10	10	52.6	52.6	52.6	20.266	175	175	NA	50.594	22.0671	21.8955	21.8249	21.7174	22.0702	21.7475	21.4809	21.536	22.0633	21.9062	21.824	21.7323	22.0361	21.7519	21.4892	21.5327	34	34	34	34	34	34	34	34	34	34	34	34	34	34	34	34	10300000000	36	DHHFDMINIK;DVNSLLK;DVYVDSK;DVYVDSKDPVSSLQVK;EQISLYPEVK;IMQEYQLEQK;ISIVEALTLLNNHK;LFPETWTAEK;MKPSVAPR;NFNLENR	7588	-0.167595	0.604501	0.248599	0.541449	-0.178986	0.71019	0.194899	0.447467
Q9P0B6	Q9P0B6	2	2	2	Coiled-coil domain-containing protein 167	CCDC167	Q9P0B6	1	2	2	2	16.5	16.5	16.5	11.459	97	97	NA	15.38	18.6509	18.7324	18.5857	18.7158	18.4375	18.3195	18.472	18.3122	18.6493	18.7214	18.596	18.6992	18.4476	18.3272	18.4585	18.3129	3	3	3	3	3	3	3	3	3	3	3	3	3	3	3	3	801490000	3	ENLGVALEIDGLEEK;RENLGVALEIDGLEEK	7589	-0.285881	2.66158	0.0021798	0.158554	-0.279935	2.85542	0.00139502	0.09995
Q9P0I2;A0A8I5KS41;Q9P0I2-2;A0A8I5KU67;A0A8I5KPL4;S4R3U9	Q9P0I2;A0A8I5KS41;Q9P0I2-2;A0A8I5KU67	8;7;6;5;1;1	8;7;6;5;1;1	8;7;6;5;1;1	ER membrane protein complex subunit 3	EMC3	Q9P0I2;A0A8I5KS41;Q9P0I2-2;A0A8I5KU67	6	8	8	8	40.2	40.2	40.2	29.952	261	261;299;219;161;64;78	NA	114.75	21.2365	21.2778	20.6798	21.0703	20.8495	20.9375	20.5423	20.3767	21.2348	21.2657	20.7446	21.0439	20.8637	20.9193	20.5472	20.3777	27	27	27	27	27	27	27	27	27	27	27	27	27	27	27	27	5132800000	28	DLHFEGMFK;KELQTSIF;LTQEQVSDSQVLIR;MMQEQMTGAAMAMPADTNK;SIYSLILGQDNAADQSR;VPFPLTLR;VVPPSPMTDPTMLTDMMK;YYFNNPEDGFFK	7590	-0.389621	1.37395	0.0422721	0.246002	-0.395254	1.52209	0.0300547	0.17771
Q9P0J0;Q9P0J0-2;B4DEZ3;K7EJE1;E7ENQ6;U3KQP3;K7EP87	Q9P0J0;Q9P0J0-2;B4DEZ3;K7EJE1;E7ENQ6;U3KQP3	8;8;7;7;7;4;2	8;8;7;7;7;4;2	8;8;7;7;7;4;2	NADH dehydrogenase [ubiquinone] 1 alpha subcomplex subunit 13	NDUFA13	Q9P0J0;Q9P0J0-2;B4DEZ3;K7EJE1;E7ENQ6;U3KQP3	7	8	8	8	44.4	44.4	44.4	16.698	144	144;222;120;150;273;75;107	NA	60.48	22.8676	22.8318	22.9525	22.9301	23.0302	22.8273	22.7933	22.8464	22.8645	22.8333	22.9388	22.932	23.014	22.8339	22.7937	22.8433	95	95	95	95	95	95	95	95	95	95	95	95	95	95	95	95	47700000000	95	ENLEEEAIIMK;IALLPLLQAETDR;IALLPLLQAETDRR;LQIEDFEAR;QDMPPPGGYGPIDYK;QDMPPPGGYGPIDYKR;RLQIEDFEAR;WVPPLIGELYGLR	7591	-0.0211856	0.11231	0.772129	0.900161	-0.0209685	0.121932	0.75521	0.875519
Q9P0J1;Q9P0J1-2;E5RIV4;E5RIE5;E5RI96	Q9P0J1;Q9P0J1-2;E5RIV4	13;13;7;4;4	13;13;7;4;4	13;13;7;4;4	[Pyruvate dehydrogenase [acetyl-transferring]]-phosphatase 1, mitochondrial	PDP1	Q9P0J1;Q9P0J1-2;E5RIV4	5	13	13	13	32.8	32.8	32.8	61.053	537	537;562;232;128;147	NA	118.91	20.1289	19.9828	20.3923	20.2852	20.3611	20.1882	20.2129	20.2558	20.1255	19.9988	20.3551	20.2899	20.3471	20.1945	20.2111	20.2526	15	15	15	15	15	15	15	15	15	15	15	15	15	15	15	15	2310000000	18	ALLPILQWHK;ANEYSFK;FYLTPPQVNSILK;HAVGNNEFGTVDHER;HPNDYFSK;IVGEYLTGMHHQQPIAVGGYK;LYFNSLR;MLSLPEELAR;NVSSILGFDSNQLPANAPIEDR;VAFSGATACVAHVDGVDLHVANTGDSR;VIESGPDQLNDNEYTK;VPEFDGK;VTLGQMHGLLTER	7592	0.0571921	0.249532	0.562948	0.782051	0.0590236	0.291962	0.51055	0.718825
Q9P0K7;Q9P0K7-2;Q9P0K7-3;Q9P0K7-4;D6RE17;D6RF74;D6R9G6;D6REL2;D6R9G4;D6RBY4;D6RB27;D6RBW6;D6RB25;Q9C0D0-2;Q9C0D0;A0A6Q8PFA8;A0A8I5KVE0;A0A8I5QJF9;A0A6Q8PG87;A0A6Q8PGC2	Q9P0K7;Q9P0K7-2;Q9P0K7-3;Q9P0K7-4	38;37;37;37;5;4;4;4;3;3;3;3;3;1;1;1;1;1;1;1	38;37;37;37;5;4;4;4;3;3;3;3;3;1;1;1;1;1;1;1	38;37;37;37;5;4;4;4;3;3;3;3;3;1;1;1;1;1;1;1	Ankycorbin	RAI14	Q9P0K7;Q9P0K7-2;Q9P0K7-3;Q9P0K7-4	20	38	38	38	43.3	43.3	43.3	110.04	980	980;983;972;951;150;139;126;125;107;114;104;66;56;484;580;488;534;557;596;650	NA	323.31	23.0774	22.8581	23.2614	23.0204	23.8444	23.3692	23.4755	23.3718	23.0729	22.8804	23.2272	23.0632	23.7875	23.3957	23.466	23.3719	79	79	79	79	79	79	79	79	79	79	79	79	79	79	79	79	17400000000	82	AAMTDAMVPR;AEDALSEMK;APPPPISPTQLSDVSSPR;CPAESVDSSGK;EALNSLSQLSYSTSSSK;EAQAELEDYRK;EKENIQTLLK;ENIQTLLK;EQEVNELLQK;ESVFFAEPPFK;EVLSVQK;FQQAQEELAEMK;GTVIKPPVEEYEEMK;ISQDADLK;LLQAVENGDAEK;LMQLTNVSR;LQSSLESEVSVLASK;LSENAGIQSLLLSK;MHLLYAVQGQMDEDVQK;MIDELNK;QDLQNALEESER;QLQNQLAECK;QLVDAQK;QSQQLEALQQQVK;QVSELSQLYK;RAELVCLNNTEISENSSDLSQK;RLESSEAERK;SDTNEWNK;SITSTPLSGK;SLEDVTAEYIHK;SQMTQEASDEAEDMK;SQMTQEASDEAEDMKEAMNR;TALHYAAAQGCLQAVQILCEHK;VASLLGK;VHSEVVQIR;VLNELTQLK;VTEEEINVLK;YQEAQEEIMK	7593	0.460861	2.25949	0.00550185	0.172623	0.444361	2.52769	0.00296697	0.109585
Q9P0L0;Q9P0L0-2;J3QKM9	Q9P0L0;Q9P0L0-2	21;19;1	21;19;1	20;18;1	Vesicle-associated membrane protein-associated protein A	VAPA	Q9P0L0;Q9P0L0-2	3	21	21	20	68.7	68.7	68.7	27.893	249	249;294;29	NA	206.33	24.8843	24.9599	24.5573	24.8797	24.5154	24.59	24.4806	24.328	24.8819	24.9456	24.5948	24.8535	24.538	24.5813	24.4757	24.3294	187	187	187	187	187	187	187	187	187	187	187	187	187	187	187	187	127000000000	191	AVPLNASK;CVFEMPNENDK;CVFEMPNENDKLNDMEPSK;EAKPDELMDSK;FKGPFTDVVTTNLK;FMVQTIFAPPNTSDMEAVWK;GPFTDVVTTNLK;HEQILVLDPPTDLK;HLRDEGLR;LNDMEPSK;LQGEMMK;PDELMDSK;PGSTSTASFR;PHSVSLNDTETRK;QDGPMPK;QDGPMPKPHSVSLNDTETR;QDGPMPKPHSVSLNDTETRK;RLQGEMMK;RYCVRPNSGIIDPGSTVTVSVMLQPFDYDPNEK;VAHSDKPGSTSTASFR;YCVRPNSGIIDPGSTVTVSVMLQPFDYDPNEK	7594	-0.341825	2.0882	0.00816212	0.176598	-0.337876	2.29296	0.00509382	0.118571
Q9P0L1	Q9P0L1	4	1	NaN	Zinc finger protein with KRAB and SCAN domains 7	ZKSCAN7	Q9P0L1	1	4	1	NA	9.5	2	NA	85.032	754	754	NA	6.0213	17.5613	17.613	17.7632	17.8633	18.0889	17.6917	17.7643	17.4829	17.5594	17.6081	17.75	17.8616	18.0589	17.7098	17.749	17.4863	1	1	1	1	1	1	1	1	1	1	1	1	1	1	1	1	135710000	1	IHTGEKPYECNECGK;LHTGEKPYK;THTGEKPYECSECGK;THTGEKPYK	7595	0.0567875	0.173814	0.670171	0.846048	0.0562255	0.182953	0.656217	0.818184
Q9P0N9-3;Q9P0N9-4;Q9P0N9-2;Q9P0N9	Q9P0N9-3;Q9P0N9-4;Q9P0N9-2;Q9P0N9	1;1;1;1	1;1;1;1	1;1;1;1	TBC1 domain family member 7	TBC1D7	Q9P0N9-3;Q9P0N9-4;Q9P0N9-2;Q9P0N9	4	1	1	1	6.8	6.8	6.8	26.787	234	234;247;266;293	NA	6.1452	15.2503	15.1654	15.0194	14.9009	14.9427	15.0663	15.0234	15.1137	15.2473	15.1667	15.0245	14.9058	14.9424	15.0558	15.0253	15.1096	1	1	1	1	1	1	1	1	1	1	1	1	1	1	1	1	13780000	1	FLENIPQDSSDAIVSK	7596	-0.047515	0.222928	0.598511	0.800265	-0.0527843	0.266032	0.541961	0.741798
Q9P0S2	Q9P0S2	5	1	1	Cytochrome c oxidase assembly protein COX16 homolog, mitochondrial	COX16	Q9P0S2	1	5	1	1	41.5	7.5	7.5	12.293	106	106	0.0023074	1.3609	15.678	15.6553	15.6312	15.6079	15.847	15.6939	15.2942	15.4267	15.6755	15.6532	15.6287	15.6131	15.8246	15.6847	15.3112	15.4219	1	1	1	1	1	1	1	1	1	1	1	1	1	1	1	1	359700000	2	GPRPWEDPDLLQGR;GPRPWEDPDLLQGRNPESLK;ISLESEYEK;MDPELEK;MFAPAVMR	7597	-0.0776505	0.283735	0.520313	0.755417	-0.0819978	0.327967	0.46993	0.691549
Q9P0S3	Q9P0S3	3	1	1	ORM1-like protein 1	ORMDL1	Q9P0S3	1	3	1	1	22.2	5.2	5.2	17.371	153	153	0.0010375	1.6116	15.463	15.6045	15.1497	15.2205	15.2183	15.3413	14.8537	14.9476	15.462	15.5852	15.1885	15.2141	15.22	15.3177	14.8726	14.9436	2	2	2	2	2	2	2	2	2	2	2	2	2	2	2	2	39681000	2	GTPFETPDQGK;MNVGVAHSEVNPNTR;MPQLHGVR	7598	-0.269216	1.07794	0.0835722	0.323888	-0.274006	1.20981	0.0616862	0.248025
Q9P0S9	Q9P0S9	1	1	1	Transmembrane protein 14C	TMEM14C	Q9P0S9	1	1	1	1	8.9	8.9	8.9	11.564	112	112	NA	3.9921	15.8522	16.2126	15.8983	16.067	15.766	15.8364	15.6699	15.7931	15.8534	16.1802	15.9247	16.0475	15.7846	15.8245	15.6774	15.7885	2	2	2	2	2	2	2	2	2	2	2	2	2	2	2	2	205010000	2	VGVSMFNRPH	7599	-0.241185	1.59389	0.025475	0.209166	-0.232697	1.75222	0.0176919	0.148381
Q9P0T4;K7EM32	Q9P0T4	4;1	4;1	4;1	Zinc finger protein 581	ZNF581	Q9P0T4	2	4	4	4	23.4	23.4	23.4	22.01	197	197;139	NA	16.97	17.8263	17.7823	17.8799	17.8354	18.3135	18.1529	17.8885	17.9556	17.8236	17.7841	17.8675	17.8511	18.2794	18.1482	17.8975	17.9519	5	5	5	5	5	5	5	5	5	5	5	5	5	5	5	5	1067600000	5	FMEQNTLQK;FRDAGELAQHSR;VFEYMSYLQR;VHSGERPFQCPHCPR	7600	0.246644	1.51252	0.030724	0.220273	0.237697	1.60527	0.0248157	0.165279
Q9P0U1;B5MD00;A6NIV2	Q9P0U1;B5MD00	3;2;1	3;2;1	3;2;1	Mitochondrial import receptor subunit TOM7 homolog	TOMM7	Q9P0U1;B5MD00	3	3	3	3	45.5	45.5	45.5	6.2484	55	55;51;125	NA	3.1972	19.6113	19.601	19.9193	19.7978	19.8709	19.7055	19.7888	19.8112	19.609	19.6041	19.8871	19.8034	19.8573	19.7133	19.7843	19.8083	12	12	12	12	12	12	12	12	12	12	12	12	12	12	12	12	28600000000	12	GADPGMPEPTVLSLLWG;GSQFAIR;RGADPGMPEPTVLSLLWG	7601	0.0616994	0.30766	0.492425	0.734723	0.0648663	0.363667	0.432846	0.662806
Q9P0U3-2;Q9P0U3;F8VRZ8;F8W0I8	Q9P0U3-2;Q9P0U3	14;14;3;1	14;14;3;1	14;14;3;1	Sentrin-specific protease 1	SENP1	Q9P0U3-2;Q9P0U3	4	14	14	14	25.5	25.5	25.5	73.351	643	643;644;142;130	NA	114.09	20.9207	20.8959	21.366	21.2513	21.444	21.1369	21.4571	21.3659	20.9179	20.9025	21.3259	21.26	21.419	21.1615	21.4419	21.3654	28	28	28	28	28	28	28	28	28	28	28	28	28	28	28	28	3389200000	31	ALALQLQNQR;EFDTNGWQLFSK;EIPVTVVQETQK;ELTSVYDSR;ILLQYLK;LTDSEDEFPEITEEMEK;MVWEILHR;NGNQDEVLSEAFR;QLLQMVTGK;SFPIKPVPSPSWSGSCR;SLYLETR;TFGQSANGQWR;THLLPQTGFPEDQLSLSDQQILSSR;YADCITK	7602	0.242545	1.06231	0.0866345	0.327837	0.245349	1.19248	0.0641982	0.251287
Q9P0V3;Q9P0V3-2;C9JED2;C9JF25	Q9P0V3	37;18;5;2	37;18;5;2	37;18;5;2	SH3 domain-binding protein 4	SH3BP4	Q9P0V3	4	37	37	37	43.9	43.9	43.9	107.49	963	963;552;173;122	NA	245.38	22.9587	23.0535	22.8758	22.9017	22.6094	22.6706	22.6615	22.8416	22.9568	23.0406	22.8852	22.8914	22.6281	22.6663	22.6662	22.8362	97	97	97	97	97	97	97	97	97	97	97	97	97	97	97	97	21300000000	99	AAAFSPADQDDFVI;ALLDPPLELNSDR;ARPSLCSGPELSTSVLLEQILRPCK;DDQEAILTQFCVQTPQPPPK;DVIQELHLGLDK;DYCPTNFTTLK;ELELLGGWTDDK;ELELLGGWTDDKK;ELVMALLK;GDGIALLSEER;HQFVLSRPQDLK;IILSPFATTTK;IILSPFATTTKYPTFQDRPVSSLK;KGDGIALLSEER;LIQDFVLLTTAVEVAQR;LSNLEVK;MDCQGLVVR;NHYLLEYK;NSTLSDSGMIDNLPDSPDEVAK;NVLVVGR;QAPNPAPVALQLWGK;SCHDLDLLGQSPGWGQTQAVETNIVCK;SCSISPVLEVK;SDAPTSSSFFTGLK;SPAPEQFQSR;STVGLQCLR;SYSLSELSVLQAK;TAWLNHR;TLLMENISSWR;TLLVSEVTR;TSIILEMK;VASVLEK;VCMFSNMTNYEVK;VGLVHTK;VPSPSALLVDNPTPFGNAK;VTVGLYGPK;YPTFQDRPVSSLK	7603	-0.251627	2.11206	0.00772581	0.176598	-0.244296	2.23849	0.00577442	0.118571
Q9P1F3;Q5SZC9	Q9P1F3;Q5SZC9	2;1	2;1	2;1	Costars family protein ABRACL	ABRACL	Q9P1F3;Q5SZC9	2	2	2	2	30.9	30.9	30.9	9.0564	81	81;67	NA	14.368	18.6283	19.3567	19.1075	19.3086	18.9667	19.0401	19.4098	18.9719	18.6342	19.3049	19.1276	19.2873	18.9893	19.0483	19.3812	18.9789	16	16	16	16	16	16	16	16	16	16	16	16	16	16	16	16	726470000	16	FGVLFRDDK;MNVDHEVNLLVEEIHR	7604	-0.00313065	0.00623346	0.985749	0.993947	0.0109162	0.0238093	0.946653	0.975902
Q9P1U0	Q9P1U0	1	1	1	DNA-directed RNA polymerase I subunit RPA12	ZNRD1	Q9P1U0	1	1	1	1	12.7	12.7	12.7	13.904	126	126	NA	10.858	17.8819	17.7041	19.0538	18.7295	18.5805	18.1121	19.1579	18.8781	17.878	17.7448	18.9663	18.7405	18.5718	18.1834	19.1209	18.8813	2	2	2	2	2	2	2	2	2	2	2	2	2	2	2	2	376670000	2	SADEGQTVFYTCTNCK	7605	0.339831	0.48017	0.331001	0.611844	0.356977	0.560163	0.275319	0.52964
Q9P1Y5-2;Q9P1Y5;H0YE13	Q9P1Y5-2;Q9P1Y5	9;9;1	9;9;1	8;8;0	Calmodulin-regulated spectrin-associated protein 3	CAMSAP3	Q9P1Y5-2;Q9P1Y5	3	9	9	8	8.6	8.6	8	137.88	1276	1276;1249;56	NA	53.069	20.059	20.0809	20.2869	20.1978	20.1502	20.0849	20.3501	20.3308	20.0571	20.0797	20.2632	20.1985	20.1479	20.0954	20.3386	20.3287	12	12	12	12	12	12	12	12	12	12	12	12	12	12	12	12	1026700000	12	AAFGGAEHVPPELWEPFYTDQYAQEHVKPPVTR;ANHFLILFR;LAGYGPR;LSAALSSLQR;LYKEPSAK;QWQEVEK;SVSSDSLGPPRPAPAR;TFLVPEIK;TVTPAMVEGIYK	7606	0.0728309	0.375187	0.421515	0.682468	0.078046	0.447281	0.357041	0.600056
Q9P1Z0	Q9P1Z0	4	4	4	Zinc finger and BTB domain-containing protein 4	ZBTB4	Q9P1Z0	1	4	4	4	5.9	5.9	5.9	105.11	1013	1013	NA	10.281	18.0522	18.0485	18.6835	18.6197	18.4007	18.2319	18.7494	18.6929	18.05	18.0565	18.6332	18.6135	18.4055	18.2579	18.7303	18.6914	5	5	5	5	5	5	5	5	5	5	5	5	5	5	5	5	166910000	5	GLFCDVTLIAGDTKFPAHR;LALPGGGGDGAAVAEIGALGR;SVLAASSPFFR;SYVTLSSLK	7607	0.167761	0.416353	0.383396	0.651273	0.18297	0.500626	0.315772	0.565527
Q9P1Z2-2;Q9P1Z2-3;Q9P1Z2;Q9P1Z2-4;F8VWP8;F8VPN1;F8VUB3;F8VZI3;F8W0X2;F8VRQ9;F8VXS2;F8VQE3	Q9P1Z2-2;Q9P1Z2-3;Q9P1Z2;Q9P1Z2-4	7;7;7;6;1;1;1;1;1;1;1;1	7;7;7;6;1;1;1;1;1;1;1;1	7;7;7;6;1;1;1;1;1;1;1;1	Calcium-binding and coiled-coil domain-containing protein 1	CALCOCO1	Q9P1Z2-2;Q9P1Z2-3;Q9P1Z2;Q9P1Z2-4	12	7	7	7	12.3	12.3	12.3	70.978	633	633;690;691;606;104;115;120;134;149;159;160;164	NA	39.064	18.5704	18.7814	18.9234	18.9528	19.1026	19.1573	19.2931	19.1748	18.5701	18.7652	18.9075	18.9529	19.093	19.1567	19.2815	19.1746	7	7	7	7	7	7	7	7	7	7	7	7	7	7	7	7	708160000	7	ATLLGEELASAAAAR;ATVLQNQLDESQQERNDLMQLK;GGVNFLNVAR;LAELGLHLK;LAELGLHLKEEK;SWQEEQSAQAQR;TQNQVFK	7608	0.374917	2.47477	0.00335146	0.167383	0.377543	2.57839	0.00264004	0.108253
Q9P206-2;Q9P206;Q9P206-3;Q9P206-4	Q9P206-2;Q9P206;Q9P206-3	15;14;14;1	15;14;14;1	15;14;14;1	Uncharacterized protein KIAA1522	KIAA1522	Q9P206-2;Q9P206;Q9P206-3	4	15	15	15	19.2	19.2	19.2	113.06	1094	1094;1035;1046;143	NA	66.746	21.2044	21.2683	21.492	21.5074	21.5083	21.4798	21.5081	21.4938	21.2025	21.2637	21.4707	21.5038	21.5041	21.4798	21.5038	21.4918	25	25	25	25	25	25	25	25	25	25	25	25	25	25	25	25	1466100000	25	APPAAPAAEEPGNPGGPPR;FSSVSSPQPR;GGGPPREDVGAPLVTPSLLQMVR;GGWDHGDTQSIQSSR;GLAGPPASPGK;GLAVPDGPLGLPPKPER;IPTVDGRPR;LIPHAVLPPTVDVVALGR;LPQKEPVGCSK;LQLERPVSPETQADLQR;MGLPGSDSQK;NLVAELR;RELAENGGVLQLVGPEEK;SISEQRPPQAPK;VPAPFSPPPSKPR	7609	0.1295	0.829248	0.148167	0.424457	0.1347	0.931442	0.1171	0.343498
Q9P215	Q9P215	1	1	1	Pogo transposable element with KRAB domain	POGK	Q9P215	1	1	1	1	2.1	2.1	2.1	69.443	609	609	0.00013414	2.3195	16.6711	16.7336	16.5422	16.6671	16.6056	16.6506	16.596	16.5773	16.6693	16.7227	16.5573	16.656	16.6074	16.643	16.5939	16.5753	2	2	2	2	2	2	2	2	2	2	2	2	2	2	2	2	29353000	2	ALEIAQEMNIPEK	7610	-0.0461013	0.321987	0.476445	0.724521	-0.0464379	0.368924	0.427638	0.65998
Q9P219	Q9P219	1	1	1	Protein Daple	CCDC88C	Q9P219	1	1	1	1	0.5	0.5	0.5	228.23	2028	2028	0.0077938	0.97921																	NA	NA	NA	NA	NA	NA	NA	NA	NA	NA	NA	NA	NA	NA	NA	NA	NA	1	DAVLDDSTAK	7611
Q9P253;H0YMC9;H0YLM6	Q9P253	10;2;2	10;2;2	10;2;2	Vacuolar protein sorting-associated protein 18 homolog	VPS18	Q9P253	3	10	10	10	11	11	11	110.18	973	973;121;130	NA	19.36	20.067	20.1791	20.2454	20.2468	20.2408	20.2052	20.3021	20.1898	20.0659	20.169	20.2346	20.2437	20.2368	20.2076	20.2921	20.1895	11	11	11	11	11	11	11	11	11	11	11	11	11	11	11	11	713690000	11	ASILDEYENSLSR;AYNHHIQELQR;DSSTGQLWAYTER;EADFCFR;EVPIFTK;GQLVESVGWNK;LASLKPAER;LGAAPPPAK;LGALQGDPEALTLYR;TYLDMNRFDLAK	7612	0.049907	0.334764	0.462632	0.713768	0.0532219	0.395437	0.402312	0.640508
Q9P258	Q9P258	20	20	20	Protein RCC2	RCC2	Q9P258	1	20	20	20	49.6	49.6	49.6	56.084	522	522	NA	214.55	21.9194	22.0218	21.7519	21.7583	21.7476	21.9152	21.8622	21.8885	21.9178	22.0073	21.7697	21.7562	21.7522	21.9043	21.8618	21.8857	44	44	44	44	44	44	44	44	44	44	44	44	44	44	44	44	12300000000	44	AAAAAWEEPSSGNGTAR;AGGAAVVITEPEHTK;AGGAAVVITEPEHTKER;AVQDLCGWR;DESETEKEK;DGQILPVPNVVVR;DVACGANHTLVLDSQK;ESTMYPK;IEYDCELVPR;KLPEYNPR;LFDFPGR;LIEGLSHEVIVSAACGR;MACGAEFSMIMDCK;MGQLGLGNQTDAVPSPAQIMYNGQPITK;NHTLALTETGSVFAFGENK;NLGQNLWGPHR;SSIIVAADESTISWGPSPTFGELGYGDHKPK;VAIFIEK;VFSWGFGGYGR;YGCLAGVR	7613	-0.0094761	0.0415853	0.908688	0.964562	-0.0118028	0.0571206	0.876757	0.939688
Q9P265	Q9P265	24	24	21	Disco-interacting protein 2 homolog B	DIP2B	Q9P265	1	24	24	21	19	19	17.2	171.49	1576	1576	NA	165.9	21.3634	21.4565	21.503	21.492	21.5359	21.5556	21.483	21.4714	21.3616	21.4469	21.494	21.4914	21.531	21.55	21.4819	21.4693	26	26	26	26	26	26	26	26	26	26	26	26	26	26	26	26	2140700000	29	AILSMNGLSYGVIR;CSCLTALDMTGKPVYTLTYGK;DLGQIEENDLVR;DLGQIEENDLVRK;EFFVDDSEEIVEVPQPDPNQPKPEGR;EGSVMGVTVSR;GLGNQVEVLK;HNADDIVATGLAVESIK;HQFLAEILQWR;IASVLGDK;IQQLLNTLK;LAYTLLNK;LLSPYSPQTQETDSAVQK;LSFGDAAQTLWAR;NSALTVQDVGHVMPGGMMCIVKPDGPPQLCK;QPGVGPASVMVGNLVAGK;TCPLSWVQR;TCVVVAEERPR;TDEIGEICVSSR;TWPTIIDTDDLPR;TWPTIIDTDDLPRK;VALQQSFSK;VVIVNPETK;WGTTQAK	7614	0.0577588	0.445919	0.358164	0.634295	0.0595432	0.506744	0.311355	0.561798
Q9P266	Q9P266	45	45	45	Junctional protein associated with coronary artery disease	KIAA1462	Q9P266	1	45	45	45	45.7	45.7	45.7	148.35	1359	1359	NA	323.31	23.0753	23.1064	22.8102	22.7626	23.391	22.9683	23.168	22.9512	23.0728	23.0968	22.8306	22.786	23.3426	22.9951	23.1519	22.9536	84	84	84	84	84	84	84	84	84	84	84	84	84	84	84	84	20000000000	85	AGASGQPPSGPPGTGNEYGVSPR;AGQNQPAEPDASACTPESPQEELLSRPAPADVPR;APQAFEHSDVDGVVTSTDPVPEPEPSPLESK;DVETKPPFR;EGPWEVGGR;FRVEEGGGAPFCSADGSTSAEK;GAGLPLSLSNK;GGADSSDSQDSQQMDAYVPR;GLSAPDLR;GQAGLPGGLVSPGSGDR;GQWPDVR;HELCLSDPGLEPPVYVPPPSYR;HLEVSNGMDELAGSPFPVTR;ITSAFSSVKPSEAVPR;KPVWEEELR;LAQPQGFCEDIK;LAQPQGFCEDIKLDDK;LPQGLPAHPR;LPQGLPAHPRPVTAYDGFVQYIPFDDPR;MNETIFCLVSIPVK;MPPYPPTCAPNLDSTR;MWVPESPVCR;MYSVEDLLISHGYK;NADSQEDAEELK;PLPASYPAEPR;QEDVGFR;QLFGQFLLKPVSR;QVSSPYSQGESTCETQTK;RAGQNQPAEPDASACTPESPQEELLSRPAPADVPR;RPWDLISQLESFNK;SESWSEELQPGHPR;SLSPSSNSAFSR;SMDQDFWCPDSYDPSR;SPLFVGDRDSAR;SQPCVDVHGLGAHPGPK;SSDAKPLPASYPAEPR;STLFHFVER;TSLSVDQAPTPK;VEEGGGAPFCSADGSTSAEK;VIESLQEK;VLSPESLSCTEIPIPLNER;VSTDAFYGR;WLWGQPPGDGENSGLPNQR;WQNVSLESWNQPR;YRDQQTQTSFSEEPQSSQLLPGAK	7615	0.180998	0.75333	0.176469	0.462337	0.164279	0.77545	0.167707	0.412582
Q9P270;D6RIF6	Q9P270	3;1	3;1	3;1	SLAIN motif-containing protein 2	SLAIN2	Q9P270	2	3	3	3	5.7	5.7	5.7	62.543	581	581;414	NA	18.845	17.9732	17.9651	18.0475	18.0886	18.031	18.055	18.1043	18.1483	17.9707	17.964	18.0371	18.0819	18.0319	18.0526	18.1015	18.145	3	3	3	3	3	3	3	3	3	3	3	3	3	3	3	3	189010000	3	LDQTMSALK;SGAVQGAGSLGPGSPVR;SLPNLSR	7616	0.0660302	0.517647	0.303636	0.590845	0.0693258	0.604597	0.248544	0.503772
Q9P275;A0A075B784;E9PEW0;K7ELR5;Q8IXW9;K7EIH0;A0A8I5QJW4;K7EQS0;K7EPT1;K7EMM6;K7ERC1;K7EKN3;K7EKL7;K7ELT3;K7EJI3;U3KQ92	Q9P275;A0A075B784;E9PEW0	23;13;12;7;7;6;5;5;5;5;4;4;4;4;3;2	23;13;12;7;7;6;5;5;5;5;4;4;4;4;3;2	23;13;12;7;7;6;5;5;5;5;4;4;4;4;3;2	Ubiquitin carboxyl-terminal hydrolase 36;Ubiquitin carboxyl-terminal hydrolase	USP36	Q9P275;A0A075B784;E9PEW0	16	23	23	23	20	20	20	122.91	1123	1123;716;548;234;285;101;158;159;179;259;66;69;71;80;52;61	NA	166.23	21.5813	21.3905	21.969	21.7623	22.2286	21.8027	22.1438	21.9746	21.5771	21.4134	21.9223	21.7861	22.1866	21.8348	22.1254	21.9756	40	40	40	40	40	40	40	40	40	40	40	40	40	40	40	40	6587200000	40	ADVLSGENAYMCAK;ALELFVK;AVEEDGHLK;DSADDGELGK;FGNQEDAHEFLR;GAEGLGEEGGLHQDPLR;IEFEPASK;LLASSAK;MGLSQAPPVSWNGER;MSAVSQDAIEDSR;NFNAFQK;NIGNGIISSPLTGK;QGSWDSR;SFSYQLEALK;SVSDTYDPYLDVALEIR;TETVVDDWDEEFDR;TETVVDDWDEEFDRGK;TETVVDDWDEEFDRGKEK;TFVGEPQR;TSNVLTLSLK;VLFPTER;VLTWDGK;YTIDAMQK	7617	0.361674	1.54622	0.0284304	0.216134	0.355879	1.74297	0.018073	0.148381
Q9P287;Q9P287-3;Q9P287-4	Q9P287;Q9P287-3;Q9P287-4	5;4;3	5;4;3	2;1;0	BRCA2 and CDKN1A-interacting protein	BCCIP	Q9P287;Q9P287-3;Q9P287-4	3	5	5	2	17.2	17.2	8	35.979	314	314;292;292	NA	29.994	18.6825	18.744	18.6649	18.645	18.6079	18.8727	18.7482	18.8712	18.6807	18.7355	18.6656	18.6429	18.6184	18.8554	18.7544	18.8665	6	6	6	6	6	6	6	6	6	6	6	6	6	6	6	6	10700000000	7	FNYSVQEESDTCLGGK;GTQCVEQIQELVLR;LLQQLFLK;TFVEAGK;TVMLIPGDK	7618	0.0908796	0.59228	0.255694	0.547738	0.0924695	0.675535	0.211089	0.462288
Q9P287-2	Q9P287-2	4	1	1	BRCA2 and CDKN1A-interacting protein	BCCIP	Q9P287-2	1	4	1	1	12.1	3.1	3.1	36.214	322	322	NA	3.1395	16.6354	16.6051	16.2788	16.353	16.4587	16.6165	16.5598	16.4198	16.6328	16.5999	16.3061	16.35	16.4557	16.604	16.5532	16.4203	1	1	1	1	1	1	1	1	1	1	1	1	1	1	1	1	57348000	1	GQVTALVSLK;GTQCVEQIQELVLR;LLQQLFLK;TFVEAGK	7619	0.0456213	0.187292	0.649693	0.834959	0.0360999	0.154835	0.700108	0.841695
Q9P291	Q9P291	1	1	1	Armadillo repeat-containing X-linked protein 1	ARMCX1	Q9P291	1	1	1	1	2.6	2.6	2.6	49.18	453	453	0.00013528	2.5646	16.1609	16.1226	16.0429	16.0329	15.8601	15.8593	15.8054	15.9387	16.1582	16.1209	16.0445	16.0257	15.8674	15.854	15.8096	15.9339	1	1	1	1	1	1	1	1	1	1	1	1	1	1	1	1	28339000	1	IDDILSAPDLQK	7620	-0.223958	2.26235	0.00546574	0.172262	-0.221112	2.39098	0.00406467	0.114758
Q9P2B2	Q9P2B2	13	13	13	Prostaglandin F2 receptor negative regulator	PTGFRN	Q9P2B2	1	13	13	13	15	15	15	98.555	879	879	NA	58.829	20.7278	20.6804	20.5242	20.4916	20.5413	20.5234	20.3778	20.4027	20.7251	20.6797	20.5319	20.4926	20.5345	20.517	20.3808	20.3998	17	17	17	17	17	17	17	17	17	17	17	17	17	17	17	17	1545100000	18	APVLLSSLDR;EAEIHSKPVFITVK;FHPGLGYEQR;MYQTQVSDAGLYR;SDLSLER;SPTGSWQK;SVLALTHEGR;TANDAVELHIK;VDGVVLEK;VPGFADDPTELACR;VPTATLVR;VQEDEFR;YIISLDQDSVVK	7621	-0.144697	1.01698	0.0961659	0.343061	-0.149296	1.13423	0.0734129	0.269772
Q9P2B4;B1AMN7	Q9P2B4;B1AMN7	4;3	4;3	4;3	CTTNBP2 N-terminal-like protein	CTTNBP2NL	Q9P2B4;B1AMN7	2	4	4	4	5.8	5.8	5.8	70.157	639	639;271	NA	3.5928	19.5918	19.5553	19.7249	19.6849	19.7182	19.6262	19.9464	19.8585	19.5894	19.5584	19.7053	19.6849	19.7097	19.6399	19.9309	19.8577	5	5	5	5	5	5	5	5	5	5	5	5	5	5	5	5	3627700000	5	AGELSLK;DLSPTLIDNSAAK;DLVIEALK;EENRTKTLK	7622	0.14809	0.943815	0.113811	0.375322	0.15004	1.05891	0.0873144	0.293549
Q9P2D1;Q9P2D1-2;Q9P2D1-3;Q9P2D1-4	Q9P2D1	41;6;4;1	40;6;4;1	28;5;4;1	Chromodomain-helicase-DNA-binding protein 7	CHD7	Q9P2D1	4	41	40	28	16.5	16.2	12.1	335.92	2997	2997;1138;1210;948	NA	273.01	22.2673	22.2679	21.7743	21.682	22.7242	22.5587	21.901	22.0236	22.2649	22.259	21.8148	21.7282	22.6684	22.5444	21.9279	22.0192	44	44	44	44	44	44	44	44	44	44	44	44	44	44	44	44	3654400000	47	AFEEDIETPPTR;AVLQSMSGR;CCNHPYLINGAEEK;CVVIDEAHR;DGFYMEDGDPSVAQLLHER;DLVEWLK;EATSSTSNFSSLSSK;EDALNLSVPR;EETIIEVELTNIQK;ENATNGVQQLSK;ESGEEVEIEEFYVK;ETHNAESPDFQLQAMIQAAGK;FCEEDIDQILLR;FCEEDIDQILLRR;FSKPDSDRFVFLLCTR;GTDMLADGGDGGEFDREDEDPEYKPTR;KEIEDLLR;KPDSEASALK;LDNICEAVLK;LITAYQR;LLTGPVVR;LVGEDAPK;MPVKPDDEPPDLSSIIEPITEER;NADVLFSSFQKPK;NCILADEMGLGK;NIPSPGQLDPDTRIPVINLEDGTR;NLMEMVAQLR;QECEAEASSVK;QEVIGDQADK;REEADFYR;SFIWDLITPTADGQTR;SLLIGVFK;TDISLDDPNFWQK;TIQLYEMYFKDPQGR;TSLSAEDAEVTK;VEEPENPAAK;VLEQAEGK;VLIFSQMVR;VVSTFGVIFDPVK;WTDILSHGR;YTEDLEFK	7623	0.303985	0.712055	0.194064	0.482789	0.273267	0.690739	0.203827	0.454915
Q9P2D3;Q9P2D3-3;H7C2X3;Q9P2D3-2	Q9P2D3;Q9P2D3-3	5;4;1;1	5;4;1;1	5;4;1;1	HEAT repeat-containing protein 5B	HEATR5B	Q9P2D3;Q9P2D3-3	4	5	5	5	3.3	3.3	3.3	224.3	2071	2071;1982;115;768	NA	6.7106	18.175	18.1481	18.345	18.2503	18.417	18.4081	18.3502	18.2943	18.1725	18.15	18.3227	18.2578	18.4039	18.4032	18.3469	18.2929	5	5	5	5	5	5	5	5	5	5	5	5	5	5	5	5	1401100000	5	EACTVLGEGGDSGGLIPGK;IINLCENADQAHFDLALAR;LWLAALK;NRPASNIELLAVQEGIK;VLVAANK	7624	0.13779	1.15553	0.0698987	0.301012	0.135978	1.26983	0.0537238	0.230481
Q9P2E3;Q5JXR6;Q5JXR7;Q5JXR5;Q9P2E3-2	Q9P2E3;Q5JXR6	3;2;1;1;1	3;2;1;1;1	3;2;1;1;1	NFX1-type zinc finger-containing protein 1	ZNFX1	Q9P2E3;Q5JXR6	5	3	3	3	1.9	1.9	1.9	220.22	1918	1918;1270;707;934;903	NA	8.7681	17.9311	17.98	18.0894	18.033	18.2639	18.0719	18.1706	18.0503	17.9292	17.9748	18.0747	18.0403	18.2406	18.0807	18.1601	18.0502	4	4	4	4	4	4	4	4	4	4	4	4	4	4	4	4	226920000	4	FTQEDEQLVQEK;HVLEGLQEVQEEDVPFQR;VNIPFVR	7625	0.130795	1.00577	0.0986798	0.347348	0.128108	1.10504	0.0785156	0.275759
Q9P2E9-3	Q9P2E9-3	57	2	2	Ribosome-binding protein 1	RRBP1	Q9P2E9-3	1	57	2	2	60.3	1.5	1.5	108.63	977	977	NA	5.8627	18.569	18.6532	19.1741	19.3122	18.5793	18.5356	18.7177	18.5561	18.5675	18.6526	19.1344	19.2845	18.6299	18.5418	18.7032	18.5568	2	2	2	2	2	2	2	2	2	2	2	2	2	2	2	2	548810000	2	AAILETAPK;AGIIQDTWHK;AMEALATAEQACK;APAVAVAPTPVQPPIIVAPVATVPAMPQEK;AQEQQQQMAELHSK;CEELSGLHGQLQEAR;DALNQATSQVESK;EAEETQSTLQAECDQYR;EKGPTLLK;ELESQVSGLEK;EPVRAPAVAVAPTPVQPPIIVAPVATVPAMPQEK;EQEITAVQAR;ESEEALQK;ETSYEEALANQR;EVQQLQGK;GDPVAILK;GDPVAILKR;GELESSDQVR;GPPDADGPLYLPYK;HLEEIVEK;HMAAASAECQNYAK;HPPAPAEPSSDLASK;IPDHDPAPNVTVLLR;IPDHDPAPNVTVLLREPVR;KGPPDADGPLYLPYK;LIEILSEK;LKELESQVSGLEK;LLATEQEDAAVAK;LQEELEK;LQEELEKLR;LQEQLEK;LQEQLEKAEDGSSSK;LQQENSILR;LQSSEAEVR;LREAEETQSTLQAECDQYR;LRQELSK;LTAEFEEAQTSACR;LTSDLGR;NTDVAQSPEAPK;QLEEKEK;QLLLESQSQLDAAK;QNAELAK;QQLSEMK;QSDELALVR;QVLQLQASHR;RQLEEKEK;SHVEDGDIAGAPASSPEAPPAEQDPVQLK;SIEALLEAGQAR;SILAETEGMLR;SVEEEEQVWR;TAGPLESSETEEASQLK;TAGPLESSETEEASQLKER;TLQEQLENGPNTQLAR;TLVSTVGSMVFNEGEAQR;TQLEWTEAILEDEQTQR;VEPAVSSVVNSIQVLTSK;VGAAEEELQK	7627	-0.329934	1.11319	0.0770559	0.314768	-0.301871	1.0634	0.086418	0.291647
Q9P2F9	Q9P2F9	2	1	1	Zinc finger protein 319	ZNF319	Q9P2F9	1	2	1	1	6.2	4.6	4.6	65.546	582	582	NA	27.931	15.6027	15.6878	15.7423	15.8564	16.0458	15.8241	15.9263	15.8618	15.6012	15.6787	15.7369	15.8522	16.0237	15.834	15.9177	15.8606	1	1	1	1	1	1	1	1	1	1	1	1	1	1	1	1	66601000	1	IFHQATDLLEHQCVQAEQKPFVCGVCK;VHTGEKPYK	7628	0.192253	1.43414	0.0368013	0.23473	0.191728	1.5588	0.0276188	0.171747
Q9P2G1;H7C2V2;C9JZ63	Q9P2G1	11;5;4	11;5;4	11;5;4	Ankyrin repeat and IBR domain-containing protein 1	ANKIB1	Q9P2G1	3	11	11	11	11.3	11.3	11.3	122	1089	1089;162;134	NA	80.589	20.224	20.2219	20.0119	19.9615	20.2263	20.1958	19.8135	19.9692	20.2218	20.2171	20.0246	19.9704	20.2071	20.183	19.831	19.964	13	13	13	13	13	13	13	13	13	13	13	13	13	13	13	13	1085200000	13	AAIDAVDNK;ADCLQMILK;ALINGDENLACQIYENNPQLK;EMTVEAEK;GCWESFLNLK;GHLFCWECLGEAHEPCDCQTWK;HGGDLFAENENK;ILGTFLGR;LDQGEYER;LLEAWMSNPENCCQR;RADCLQMILK	7629	-0.0536379	0.193109	0.641049	0.829032	-0.0622134	0.250697	0.56144	0.756075
Q9P2G9;Q68DU9;Q9P2G9-2	Q9P2G9;Q68DU9;Q9P2G9-2	4;3;3	4;3;3	4;3;3	Kelch-like protein 8	KLHL8;DKFZp781C1855	Q9P2G9;Q68DU9;Q9P2G9-2	3	4	4	4	6.5	6.5	6.5	68.801	620	620;437;544	NA	7.2606	18.3837	18.4198	18.6498	18.5564	18.7322	18.5606	18.6574	18.6562	18.3817	18.4174	18.6248	18.5639	18.7125	18.5686	18.6515	18.6537	3	3	3	3	3	3	3	3	3	3	3	3	3	3	3	3	184200000	4	AMFLSEMAEAK;AVPDFEYSIR;GGSGDPFR;GGVGIATVMGK	7630	0.1492	1.0596	0.0871767	0.328557	0.149657	1.18251	0.0656891	0.254457
Q9P2I0;H0YJF4;G3V3T7	Q9P2I0	26;7;1	26;7;1	26;7;1	Cleavage and polyadenylation specificity factor subunit 2	CPSF2	Q9P2I0	3	26	26	26	41.9	41.9	41.9	88.486	782	782;269;80	NA	304	22.6396	22.7113	22.9249	22.7755	22.5106	22.8002	22.8403	22.9805	22.6374	22.7056	22.9006	22.7754	22.5376	22.7887	22.8418	22.9758	64	64	64	64	64	64	64	64	64	64	64	64	64	64	64	64	17200000000	66	CISTTESIEIK;DAELAWIDGVLDMR;DGEEEIVYAVDFNHK;DLFIQWCQDPK;DSLVSSLQFCK;EGIQAEFVGGVLVCNNQVAVR;ELEEYLEK;ELEEYLEKEK;FLIDNPSEK;FSQIVNLK;GDGNVLIAVDTAGR;HVHQIDAVLLSHPDPLHLGALPYAVGK;IGLEGCLCQDFYR;IINQMKPR;IRDLLYEQYAIV;LESGLTNGDEPMDQDLSDVPTK;LGLNCAIYATIPVYK;MGQMFMYDLYQSR;NNPFQFR;NSIILTYR;QLIIVHGPPEASQDLAECCR;QRDEQLLTNVLETLR;SQVEWMSDK;SYPMFPAPEER;VTYIDYEGR;VVLASQPDLECGFSR	7631	0.0200969	0.0670178	0.857003	0.940185	0.0311831	0.117306	0.763297	0.87922
Q9P2J8;Q9P2J8-2;Q3MIS6-2;Q86XU0;J3KQC8;A0A1W2PQA1;O60481-2;O60481;Q15915;F5H2K2;M0QY11;Q96T25;Q9Y2H8;Q9NQX0-1;Q6NX49;Q96MR9;Q9NQX0	Q9P2J8;Q9P2J8-2	6;6;2;2;1;1;1;1;1;1;1;1;1;1;1;1;1	2;2;0;0;0;0;0;0;0;0;0;0;0;0;0;0;0	2;2;0;0;0;0;0;0;0;0;0;0;0;0;0;0;0	Zinc finger protein 624	ZNF624	Q9P2J8;Q9P2J8-2	17	6	2	2	11.3	3.5	3.5	99.928	865	865;739;395;584;687;1069;457;467;447;75;573;663;683;413;715;790;595	NA	4.7477	17.03	17.2412	17.3019	17.3688	17.4456	17.2003	17.4248	17.3038	17.0298	17.2231	17.2939	17.3643	17.4286	17.2163	17.4106	17.3037	2	2	2	2	2	2	2	2	2	2	2	2	2	2	2	2	90361000	2	EKPYQCNVCGK;FESILIPEPGIATEELHSR;HTGEKPYK;MHTGEKPYK;THTGEKPFK;THTGEKPYK	7632	0.108154	0.567713	0.270575	0.562432	0.112029	0.646343	0.225765	0.480209
Q9P2K3-4;Q9P2K3;Q9P2K3-3;Q9P2K3-2;H0YF22;B4DV59;H0YDR8;E9PQE5;E9PR63;H0YDD7	Q9P2K3-4;Q9P2K3;Q9P2K3-3;Q9P2K3-2;H0YF22;B4DV59	8;8;8;6;5;5;3;3;2;2	6;6;6;4;5;3;3;1;1;2	6;6;6;4;5;3;3;1;1;2	REST corepressor 3	RCOR3	Q9P2K3-4;Q9P2K3;Q9P2K3-3;Q9P2K3-2;H0YF22;B4DV59	10	8	6	6	19.2	15.4	15.4	50.376	449	449;495;553;436;240;374;74;149;86;143	NA	23.712	19.0252	19.0236	19.1471	19.1024	19.1125	19.0635	19.2966	19.2109	19.023	19.0229	19.1308	19.1023	19.1069	19.0714	19.2835	19.2101	6	6	6	6	6	6	6	6	6	6	6	6	6	6	6	6	441570000	6	DFQAIADVIGNK;HGYNVEQALGMLFWHK;IQQMLPDK;LDEYIAIAK;MEGGIEEFKPPESNQK;QLDMELISLK;QLDMELISLKR;WTTEEQLLAVQGVR	7633	0.0962858	0.67974	0.209055	0.500475	0.0982095	0.772083	0.169012	0.414676
Q9P2K8-2;Q9P2K8;H0YME5;Q9P2K8-3;H0YND8	Q9P2K8-2;Q9P2K8;H0YME5	8;8;7;3;1	8;8;7;3;1	8;8;7;3;1	Eukaryotic translation initiation factor 2-alpha kinase 4	EIF2AK4	Q9P2K8-2;Q9P2K8;H0YME5	5	8	8	8	6.5	6.5	6.5	183.71	1621	1621;1649;1427;616;136	NA	32.751	18.795	18.9091	18.8885	18.8746	18.9879	18.9874	18.9565	18.8817	18.7938	18.8975	18.8845	18.8762	18.978	18.9833	18.9517	18.8806	7	7	7	7	7	7	7	7	7	7	7	7	7	7	7	7	310510000	8	AINLTQK;EILDGLAYIHEK;GLSNESVNLLK;IFVLNQLRDPTSPK;IGDFGLATDHLAFSADSK;QIQGTETEFNSLVK;VLETELVDHVLQK;VLSASNVLVDAEGTVK	7634	0.0865864	0.758701	0.174301	0.459366	0.0854212	0.825589	0.149421	0.388269
Q9P2N5;U3KPZ7	Q9P2N5;U3KPZ7	21;20	20;19	20;19	RNA-binding protein 27	RBM27	Q9P2N5;U3KPZ7	2	21	20	20	19.2	18.1	18.1	118.72	1060	1060;1027	NA	89.424	21.6061	21.6161	21.772	21.6989	21.6841	21.6675	21.6873	21.7262	21.6037	21.6145	21.7533	21.7	21.6815	21.6668	21.6852	21.7231	30	30	30	30	30	30	30	30	30	30	30	30	30	30	30	30	3973800000	30	AANIVIQTEPPVPVSINSNITR;AFCADQLDVFLQK;AISSTEAVLNNR;ALTVGGFIEEEK;EEIKEEVFQEPAEEERDGR;EEVFQEPAEEER;EEVFQEPAEEERDGRK;ELLDTELDLHK;ELLDTELDLHKR;ETSGFVDK;GDPEAALIQYLTNEEAR;GDPEAALIQYLTNEEARK;IPQELNNITK;LFESLYTK;LQLGTPPPLLAAR;LSQLQVEAAR;MLIEDVDALK;NYLPLLEPVKPEPK;NYLPLLEPVKPEPKPLVQEK;RQEVLEK;SHDVQEVLK	7636	0.0179898	0.110772	0.774868	0.90118	0.0212877	0.147019	0.712822	0.849821
Q9P2N6-3;Q9P2N6;Q9P2N6-4;Q9P2N6-5;Q9P2N6-2;A0A590UJ53;Q9P2N6-6;Q9P2N6-8;M0R3B6;Q9P2N6-7;F8WD76;F8WEN2;C9JF16;C9J5A4;A0A075B6P7;C9J491;F8WB58	Q9P2N6-3;Q9P2N6;Q9P2N6-4;Q9P2N6-5;Q9P2N6-2;A0A590UJ53;Q9P2N6-6;Q9P2N6-8	8;7;7;7;7;7;6;6;2;2;2;1;1;1;1;1;1	8;7;7;7;7;7;6;6;2;2;2;1;1;1;1;1;1	8;7;7;7;7;7;6;6;2;2;2;1;1;1;1;1;1	KAT8 regulatory NSL complex subunit 3	KANSL3	Q9P2N6-3;Q9P2N6;Q9P2N6-4;Q9P2N6-5;Q9P2N6-2;A0A590UJ53;Q9P2N6-6;Q9P2N6-8	17	8	8	8	11.4	11.4	11.4	93.169	878	878;904;791;789;780;903;764;530;154;141;132;72;67;172;93;76;75	NA	39.876	19.3299	19.3203	20.081	19.8804	19.4173	19.427	20.2121	20.2243	19.3277	19.3317	20.0197	19.8771	19.4485	19.4604	20.1901	20.2214	9	9	9	9	9	9	9	9	9	9	9	9	9	9	9	9	897340000	9	ELDLVFLDHSYAK;ELTGLLTTAK;GDVDDPLLDMK;IPTLIDR;LANEGACNEPVLR;QAQVPISSEPPEEGEKEDLR;TDADAPPPPEDWEEHVNR;TEAVLTHK	7637	0.167268	0.279126	0.525865	0.757847	0.191074	0.352741	0.443873	0.670706
Q9P2N7-5;A0A0C4DG80;Q9P2N7-2;Q9P2N7-3;Q9P2N7-4;Q9P2N7;Q9P2J3	Q9P2N7-5;A0A0C4DG80;Q9P2N7-2;Q9P2N7-3;Q9P2N7-4;Q9P2N7;Q9P2J3	5;4;4;4;4;4;3	5;4;4;4;4;4;3	4;4;4;4;4;4;3	Kelch-like protein 13;Kelch-like protein 9	KLHL13;KLHL9	Q9P2N7-5;A0A0C4DG80;Q9P2N7-2;Q9P2N7-3;Q9P2N7-4;Q9P2N7;Q9P2J3	7	5	5	4	9	9	7.8	74.629	658	658;604;613;639;649;655;617	NA	8.0141	17.884	17.9815	18.2379	18.1657	18.0439	17.9872	18.2368	18.2306	17.8825	17.9747	18.2112	18.1633	18.0461	17.9961	18.2262	18.2281	4	4	4	4	4	4	4	4	4	4	4	4	4	4	4	4	192270000	4	ELMCFDPDTDKWIQK;GQSDVGVAVFENK;LAFVLSSNSLK;VFDLPESLGGIR	7638	0.0573545	0.237423	0.578865	0.789686	0.0661848	0.30255	0.498253	0.710687
Q9P2P1	Q9P2P1	10	10	10	Protein NYNRIN	NYNRIN	Q9P2P1	1	10	10	10	6.5	6.5	6.5	208.36	1898	1898	NA	48.911	19.7252	19.6954	19.4494	19.3812	19.8048	19.7786	19.4431	19.4583	19.7227	19.6925	19.4656	19.3969	19.7782	19.7665	19.4528	19.4556	9	9	9	9	9	9	9	9	9	9	9	9	9	9	9	9	481510000	10	AAEEDDLDSSLASVFR;ASSTDATPFK;CIGDTPVVLDLSYASR;DGPTLDEFLK;EFIFLHGK;HQFQMEGLLGAWEGAPR;KPNRLDTDIGNFLK;VIESPWPLR;VTSLLVVPGSSDVKDK;WSLLVQDK	7639	0.0583946	0.195577	0.637416	0.826269	0.0438718	0.152672	0.703604	0.843206
Q9P2R3;Q9P2R3-2;Q9P2R3-4;I3L3P8;K7EPT2	Q9P2R3;Q9P2R3-2;Q9P2R3-4	17;17;17;1;1	17;17;17;1;1	17;17;17;1;1	Rabankyrin-5	ANKFY1	Q9P2R3;Q9P2R3-2;Q9P2R3-4	5	17	17	17	17.5	17.5	17.5	128.4	1169	1169;1170;1211;69;80	NA	203.24	21.6743	21.6268	21.6043	21.6122	21.6135	21.6948	21.6103	21.6371	21.6714	21.6275	21.6014	21.6096	21.6137	21.6863	21.611	21.6343	27	27	27	27	27	27	27	27	27	27	27	27	27	27	27	27	3028300000	28	ADVDMVDK;AIDENNEPTACFLIR;EDFSSMSAQLLYK;ELDLSDANPEVTMTMLR;ESSSESFISR;FDLNKPVR;FQLQLLR;LGVNNNQGVNIFNYQVATK;LNEADHNGDLALDLALSR;NLLLAGAK;QGLTPFACAMTFK;QLDLELK;RLESIATTLVSHK;SAEAILK;SDSWSLANLSSTK;TQDGETALQLAIR;VLLTECTVDAEAFNLR	7640	0.00957341	0.0627703	0.865426	0.943874	0.00885932	0.063273	0.864424	0.935394
Q9P2X0;Q9P2X0-2	Q9P2X0;Q9P2X0-2	2;2	2;2	2;2	Dolichol-phosphate mannosyltransferase subunit 3	DPM3	Q9P2X0;Q9P2X0-2	2	2	2	2	23.9	23.9	23.9	10.094	92	92;122	NA	12.888	17.2977	17.2814	16.8829	16.9429	16.883	16.8922	16.8541	16.7453	17.2951	17.2744	16.9168	16.9362	16.8834	16.8866	16.8481	16.7451	2	2	2	2	2	2	2	2	2	2	2	2	2	2	2	2	703750000	2	ELQSQIQEAR;VATFHDCEDAAR	7641	-0.257591	1.3923	0.0405224	0.243846	-0.264834	1.54341	0.028615	0.17398
Q9P2Y4;G3V4T1;G3V2W3;G3V2E3;G3V4M7;G3V3F2;G3V2Q8	Q9P2Y4	6;1;1;1;1;1;1	5;1;1;1;1;1;1	5;1;1;1;1;1;1	Zinc finger protein 219	ZNF219	Q9P2Y4	7	6	5	5	8.2	6.9	6.9	76.876	722	722;57;107;111;145;158;211	NA	7.8189	19.4325	19.5858	19.6855	19.7129	19.4059	19.3671	19.7834	19.6841	19.4317	19.5733	19.6719	19.7007	19.422	19.383	19.765	19.6835	5	5	5	5	5	5	5	5	5	5	5	5	5	5	5	5	456810000	5	CFKEPWFLK;DCPFCGK;GGEAEPLDLSLR;REPPSLLGYLSLR;RFPCPVCGK;VHTGERPYK	7642	-0.0440507	0.153128	0.702866	0.863067	-0.0309998	0.11202	0.772644	0.88498
Q9UBB4-2;Q9UBB4;A0A1W2PQD2;B1AHE4;B1AHE3	Q9UBB4-2;Q9UBB4;A0A1W2PQD2;B1AHE4	10;10;6;5;3	10;10;6;5;3	10;10;6;5;3	Ataxin-10	ATXN10	Q9UBB4-2;Q9UBB4;A0A1W2PQD2;B1AHE4	5	10	10	10	26	26	26	46.286	411	411;475;395;197;126	NA	79.725	20.7745	20.7678	20.5287	20.4759	20.5694	20.6997	20.595	20.6527	20.7723	20.7629	20.5437	20.4797	20.5663	20.6886	20.5978	20.6494	13	13	13	13	13	13	13	13	13	13	13	13	13	13	13	13	1463500000	13	AEGDISNVANGFK;ALTALFK;DDIPVFLR;ITSDEPLTK;LASEEPPDDEEALATIR;MEEQGLADASLLK;NLTEDNSQNQDLIAK;SPELVQAMFPK;VGFEVEK;VIHVAGK	7643	-0.00751648	0.0305361	0.932103	0.972893	-0.0141174	0.0628955	0.865176	0.935536
Q9UBB5;X6RBL6;Q9UBB5-3;J3KSA7	Q9UBB5	9;3;3;2	8;3;3;1	8;3;3;1	Methyl-CpG-binding domain protein 2	MBD2	Q9UBB5	4	9	8	8	22.9	21.2	21.2	43.254	411	411;241;302;72	NA	81.809	20.292	20.2773	20.4038	20.2357	20.7632	20.6668	20.4251	20.5336	20.2897	20.2776	20.3857	20.2601	20.7291	20.6606	20.435	20.5293	11	11	11	11	11	11	11	11	11	11	11	11	11	11	11	11	2142800000	13	AFIVTDEDIR;AFIVTDEDIRK;GKPDLNTTLPIR;LQGLSASDVTEQIIK;LRNDPLNQNK;NPAVWLNTSQPLCK;QTASIFK;SDVYYFSPSGK;YLGNTVDLSSFDFR	7644	0.294983	2.13952	0.00725241	0.176502	0.285254	2.34616	0.00450649	0.116188
Q9UBB6;Q9UBB6-2;C9J5H8	Q9UBB6;Q9UBB6-2;C9J5H8	3;3;2	3;3;2	3;3;2	Neurochondrin	NCDN	Q9UBB6;Q9UBB6-2;C9J5H8	3	3	3	3	5.5	5.5	5.5	78.863	729	729;712;244	NA	13.33	17.9501	17.9306	17.9547	17.8207	17.8767	18.0232	17.9767	18.0509	17.9476	17.9293	17.9447	17.8278	17.8763	18.0124	17.9782	18.0471	3	3	3	3	3	3	3	3	3	3	3	3	3	3	3	3	79845000	3	EAEPDLLAVLR;LALEETGTEVK;SMIDDTYQCLTAVAGTPR	7645	0.0678291	0.486427	0.326267	0.608904	0.0661338	0.51899	0.302698	0.552687
Q9UBB9;Q9UBB9-2;F6XM96;F6UKU9;F6SQZ1;F6UQ07;H0Y4U8	Q9UBB9	29;7;6;4;4;2;2	29;7;6;4;4;2;2	29;7;6;4;4;2;2	Tuftelin-interacting protein 11	TFIP11	Q9UBB9	7	29	29	29	36.7	36.7	36.7	96.819	837	837;196;121;86;88;42;190	NA	323.31	22.7288	22.7163	23.0028	22.8892	23.0416	22.768	22.775	22.7947	22.7259	22.7186	22.9757	22.8977	23.0202	22.7796	22.7729	22.7922	64	64	64	64	64	64	64	64	64	64	64	64	64	64	64	64	13500000000	65	AEEHNIVFMPVIGK;AVSSNVGAYMQPGAR;DCTYGTEIISK;DFQYEAMQER;DGEGRIDDDDDERENFEITDWDLQNEFNPNR;DMVVNLFHELEK;DSDDERPSFGGK;DYSAPVNFISAGLK;EWDPLKDCTYGTEIISK;FNEALDIMNR;GAAEEAELEDSDDEEKPVK;GAAEEAELEDSDDEEKPVKQDDFPK;GIGVAASSVPMNFK;HNVPDDGLPLQSQQLPQSGK;IDDDDDERENFEITDWDLQNEFNPNR;IFETLQDK;IVIYIDR;LEPLYSPIR;LILQPWK;MQPDCSNPLTLDECAR;MTEVLDHEER;MTEVLDHEERVISNLSK;NAQGIINPIEAK;NIVTQWQPR;QLYTFGR;TGGNFKPSQK;VISNLSK;VLEMVEECER;VLEMVEECERR	7646	0.0105823	0.0398035	0.912424	0.965621	0.0117714	0.0485089	0.894316	0.94766
Q9UBC2-2;Q9UBC2;Q9UBC2-3;M0R165;Q9UBC2-4;M0R2S2;M0R3I1;M0QX30;M0R1V5;K7EJR2;M0R330	Q9UBC2-2;Q9UBC2;Q9UBC2-3;M0R165;Q9UBC2-4;M0R2S2	35;34;31;29;25;21;6;4;4;3;3	35;34;31;29;25;21;6;4;4;3;3	34;34;31;29;25;21;6;4;4;3;3	Epidermal growth factor receptor substrate 15-like 1	EPS15L1	Q9UBC2-2;Q9UBC2;Q9UBC2-3;M0R165;Q9UBC2-4;M0R2S2	11	35	35	34	44.2	44.2	42.6	99.605	910	910;864;754;756;601;447;213;90;110;79;83	NA	323.31	22.2646	22.427	22.9997	22.9514	22.1754	22.3053	22.8914	22.9919	22.2634	22.4217	22.9555	22.9343	22.2391	22.3256	22.8779	22.9878	77	77	77	77	77	77	77	77	77	77	77	77	77	77	77	77	8786700000	79	ALEKEPVPSALPPSLIPPSK;ALLFSNNTQELHPDPFQTEDPFK;CQDETQMISSLK;DMLSDVR;ELDDISQEIAQLQR;ETSSLQELEAQK;FDEIFLK;GFGDPFSGK;GFGDPFSGKDPFVPSSAAK;GIDPPQVLSPDMVPPSER;GSFGAMDDPFK;GSFGAMDDPFKNK;GTPGPDSSGSLGSGEFTGVK;IWDLADPEGK;LDPFESSDPFSSSSVSSK;LPLDVLGR;LQQEETQLEQSIQAGR;LRDMLSDVR;MRFDEIFLK;NDPFTSDPFTK;NPSLPSK;QDAQDRLDEMDQQK;QDTPALPPK;QEQEDLELAIALSK;QTQPTVNWVVPVADK;QVDPAYTGR;SGLSDIILGK;TDLDLDGYVSGQEVK;TQIQSQESDLK;TSEVQELQNDLDRETSSLQELEAQK;TVFPGAVPVLPASPPPK;VGASEAALFLK;VQLETIIK;VWDLSDIDK;YSLEQDIR	7647	-0.0696757	0.112085	0.772529	0.900161	-0.0361496	0.0589698	0.873032	0.938717
Q9UBC3-2;Q9UBC3-6;Q9UBC3;Q9UBC3-3;Q9UBC3-5;Q9UBC3-8;Q9UBC3-7;Q9UBC3-4	Q9UBC3-2;Q9UBC3-6;Q9UBC3;Q9UBC3-3;Q9UBC3-5;Q9UBC3-8;Q9UBC3-7;Q9UBC3-4	25;25;25;21;21;20;19;18	21;21;21;17;19;16;15;17	21;21;21;17;19;16;15;17	DNA (cytosine-5)-methyltransferase 3B	DNMT3B	Q9UBC3-2;Q9UBC3-6;Q9UBC3;Q9UBC3-3;Q9UBC3-5;Q9UBC3-8;Q9UBC3-7;Q9UBC3-4	8	25	21	21	38.4	35.7	35.7	93.406	833	833;845;853;770;792;728;694;724	NA	272.83	22.446	22.3161	22.7347	22.4329	22.7532	22.4211	22.8348	22.6693	22.4422	22.3305	22.6953	22.4584	22.7216	22.4523	22.8151	22.6705	47	47	47	47	47	47	47	47	47	47	47	47	47	47	47	47	8913700000	47	AMYHALEK;DRGDEDQSREQMASDVANNK;EDVLWCTELER;EFGIGDLVWGK;ELLLCSNTSCCR;EQMASDVANNK;FLECNPVMIDAIK;FSEVSADK;GLYEGTGR;HLFAPLK;HLNGEEDAGGREDSILVNGACSDQSSDSPPILEAIR;LELQDCLEYNR;LQAFFTSDTGLEYEAPK;LQEPWSCYMCLPQR;LYPAIPAAR;NHVDESPVEFPATR;NQLFPVVMNGK;REVSSLLSYTQDLTGDGDGEDGDGSDTPVMPK;SSLEDGCLSCGR;SWSVPVIR;TADDSATSDYCPAPK;WVQWFGDGK;YFWGNLPGMNR;YFWGNLPGMNRPVIASK;YVASEVCEESIAVGTVK	7648	0.187179	0.848983	0.141585	0.415644	0.183246	0.981015	0.104468	0.323947
Q9UBD5;Q9UBD5-2;Q9UBD5-3;U3KQL3	Q9UBD5;Q9UBD5-2;Q9UBD5-3	16;15;12;1	15;14;12;1	15;14;12;1	Origin recognition complex subunit 3	ORC3	Q9UBD5;Q9UBD5-2;Q9UBD5-3	4	16	15	15	26.6	25.6	25.6	82.253	711	711;712;568;32	NA	82.28	21.8627	21.8747	21.8862	21.7538	21.9925	22.1143	21.9409	22.006	21.8603	21.8708	21.8773	21.7667	21.9811	22.101	21.946	22.0025	28	28	28	28	28	28	28	28	28	28	28	28	28	28	28	28	7690000000	29	AVSELELLGFIKPTK;DELMTILEK;DLGGQIK;DMESFATK;ELYCTCLEK;FTSSLPK;GCFVFKPNSK;IALHTALNNPYYYLK;INFLSNNQCENIR;ISLPIEDYFNK;LLLTTQFPFK;LQEELNK;MDANSATSEEMNEIIHAR;RIEEFLAQFQSLDETK;SEEGCIPNIAPDICIAYK;TTSSQWQSPPVVVILK	7649	0.169016	1.55663	0.0277566	0.214042	0.163877	1.68659	0.0205784	0.152788
Q9UBE0;B3KNJ4;Q9UBE0-2;Q9UBE0-3;A0A590UK93;A0A590UKC5;M0QX65;M0QZS6;M0R054;M0QYM8;M0R286;A0A590UKA0;M0QYP2;M0R375	Q9UBE0;B3KNJ4;Q9UBE0-2;Q9UBE0-3;A0A590UK93;A0A590UKC5;M0QX65;M0QZS6;M0R054	18;15;15;15;14;14;13;11;9;8;5;5;4;2	18;15;15;15;14;14;13;11;9;8;5;5;4;2	18;15;15;15;14;14;13;11;9;8;5;5;4;2	SUMO-activating enzyme subunit 1;SUMO-activating enzyme subunit 1, N-terminally processed	SAE1	Q9UBE0;B3KNJ4;Q9UBE0-2;Q9UBE0-3;A0A590UK93;A0A590UKC5;M0QX65;M0QZS6;M0R054	14	18	18	18	61.6	61.6	61.6	38.449	346	346;299;266;299;210;235;205;265;157;133;98;127;71;50	NA	287.76	23.0998	23.2198	22.8289	22.8856	22.8884	23.1617	22.9309	22.9514	23.0981	23.2023	22.859	22.8819	22.8963	23.1407	22.936	22.949	66	66	66	66	66	66	66	66	66	66	66	66	66	66	66	66	18200000000	67	AQNLNPMVDVK;DPPHNNFFFFDGMK;EALEVDWSSEK;EEAGGGISEEEAAQYDR;FFTGDVFGYHGYTFANLGEHEFVEEK;GLGAEIAK;GLTMLDHEQVTPEDPGAQFLIR;GNGIVECLGPK;GRDPSSDTYEEDSELLLQIR;KPESFFTQFDAVCLTCCSR;LDSSETTMVK;LWGLEAQK;NLILAGVK;VDQICHK;VDTEDIEKK;VDTEDIEKKPESFFTQFDAVCLTCCSR;VSQGVEDGPDTK;VSQGVEDGPDTKR	7650	-0.0254216	0.0902	0.812456	0.92005	-0.0298184	0.118922	0.760463	0.87761
Q9UBF2;Q9UBF2-2	Q9UBF2;Q9UBF2-2	14;11	13;10	12;9	Coatomer subunit gamma-2	COPG2	Q9UBF2;Q9UBF2-2	2	14	13	12	20.8	19.3	18.5	97.621	871	871;726	NA	52.139	21.0878	21.01	20.8536	20.7835	20.9038	20.9734	20.9384	20.9656	21.0849	21.0117	20.8606	20.789	20.8965	20.9669	20.9376	20.9627	20	20	20	20	20	20	20	20	20	20	20	20	20	20	20	20	1790000000	24	AAAVSALAK;AIVDCIISIVEENPESK;ALHQYTLEPSEKPFDMK;DDGGFEYK;ILHLLGK;ITDGTMLQAIER;LFQSNDQTLR;LPDDDPTAVAGSFSCTMK;NSHSLYLAGIFR;SIPLAMAPVFEQK;SSEPVQLTEAETEYFVR;VLKPNFAAAWEEVGDTFEK;VVLENEAVR;VVVVQAISALCQK	7651	0.0115598	0.0528364	0.885449	0.953596	0.00437749	0.0203539	0.954215	0.979914
Q9UBF6;Q9UBF6-4	Q9UBF6;Q9UBF6-4	2;1	2;1	2;1	RING-box protein 2	RNF7	Q9UBF6;Q9UBF6-4	2	2	2	2	18.6	18.6	18.6	12.683	113	113;97	NA	11.783	17.4334	17.4234	17.5918	17.4917	17.2777	17.474	17.5638	17.6203	17.431	17.4232	17.5711	17.4889	17.2963	17.4661	17.5602	17.6167	2	2	2	2	2	2	2	2	2	2	2	2	2	2	2	2	267030000	2	CPLCQQDWVVQR;VQVMDACLR	7652	-0.00114987	0.00451403	0.98966	0.995426	0.00626973	0.0273668	0.93893	0.971978
Q9UBH6;Q9UBH6-2	Q9UBH6;Q9UBH6-2	12;11	12;11	12;11	Xenotropic and polytropic retrovirus receptor 1	XPR1	Q9UBH6;Q9UBH6-2	2	12	12	12	20.4	20.4	20.4	81.534	696	696;631	NA	94.885	20.8431	20.8497	20.49	20.3895	20.7144	20.4893	20.4174	20.3503	20.8409	20.8422	20.5162	20.4036	20.685	20.4944	20.4144	20.3493	15	15	15	15	15	15	15	15	15	15	15	15	15	15	15	15	1276500000	15	AIVQCIPAWLR;DMLYSAQDQAPSVEVTDEDTVKR;EEIVYPQK;FATLQNELQSSLDAQK;FVWNFFR;LENEHLNNCGEFR;NAGENTFLREEIVYPQK;QAGVNHVLIFELNPR;SIWPLIR;VFTAPFHK;VPPLGAAQPAPAWTTFR;YNQSISLR	7653	-0.150248	0.563525	0.273196	0.564667	-0.164942	0.690154	0.204102	0.455309
Q9UBI1;R4GMW6;H0Y6Z9;R4GN54;H0Y4W0;H0Y4E5;R4GN06;Q5T8Z1;R4GNF2	Q9UBI1;R4GMW6;H0Y6Z9;R4GN54;H0Y4W0	5;4;4;3;3;2;1;1;1	1;0;0;0;0;1;0;0;1	1;0;0;0;0;1;0;0;1	COMM domain-containing protein 3	COMMD3;COMMD3-BMI1	Q9UBI1;R4GMW6;H0Y6Z9;R4GN54;H0Y4W0	9	5	1	1	33.8	6.2	6.2	22.151	195	195;159;177;110;163;149;48;53;74	NA	2.6318	17.987	17.98	17.8472	18.0059	17.8011	18.0147	18.0209	17.9785	17.9846	17.9759	17.8578	17.9897	17.8195	18.0031	18.016	17.9768	1	1	1	1	1	1	1	1	1	1	1	1	1	1	1	1	89952000	1	AAFQSLLDAQADEAVLDHPDLK;HIDPVVLK;IELFCTEYQNNK;NSLEILLGSIGR;SFDSNAFTLLLR	7654	-0.00124885	0.00581207	0.986706	0.993966	0.00187248	0.00976702	0.977762	0.991749
Q9UBI6	Q9UBI6	5	5	5	Guanine nucleotide-binding protein G(I)/G(S)/G(O) subunit gamma-12	GNG12	Q9UBI6	1	5	5	5	55.6	55.6	55.6	8.0061	72	72	NA	59.297	20.5229	20.6225	21.3248	21.2972	21.0602	20.8811	21.4086	21.3351	20.5213	20.6243	21.2728	21.2887	21.0667	20.9093	21.3891	21.3341	32	32	32	32	32	32	32	32	32	32	32	32	32	32	32	32	13300000000	32	ASADLMSYCEEHAR;LEASIER;SDPLLIGIPTSENPFK;SDPLLIGIPTSENPFKDK;SDPLLIGIPTSENPFKDKK	7655	0.229404	0.517996	0.303392	0.59077	0.247993	0.6089	0.246093	0.501948
S4R2Z4;Q9UBK9;Q9UBK9-2	S4R2Z4;Q9UBK9;Q9UBK9-2	1;1;1	1;1;1	1;1;1	Protein UXT	UXT	S4R2Z4;Q9UBK9;Q9UBK9-2	3	1	1	1	11.1	11.1	11.1	11.593	99	99;157;169	NA	11.799	15.7759	15.6304	15.6109	15.7745	15.6303	15.9448	15.5521	15.8002	15.7723	15.6386	15.6127	15.7585	15.6491	15.9168	15.5737	15.7935	1	1	1	1	1	1	1	1	1	1	1	1	1	1	1	1	105690000	1	YETFISDVLQR	7656	0.0339028	0.135371	0.732198	0.879901	0.0377366	0.174496	0.669121	0.825588
Q9UBL3-3;Q9UBL3;F5H8F7;Q9UBL3-2;H0YBF6;H0YAQ0;E5RFH5	Q9UBL3-3;Q9UBL3;F5H8F7;Q9UBL3-2	17;17;16;14;4;2;1	17;17;16;14;4;2;1	17;17;16;14;4;2;1	Set1/Ash2 histone methyltransferase complex subunit ASH2	ASH2L	Q9UBL3-3;Q9UBL3;F5H8F7;Q9UBL3-2	7	17	17	17	36.3	36.3	36.3	60.207	534	534;628;489;501;192;90;201	NA	119.33	21.9021	21.9159	22.279	22.1608	22.0461	22.0594	22.4869	22.4408	21.8996	21.9174	22.2455	22.1618	22.0515	22.0748	22.4709	22.4393	31	31	31	31	31	31	31	31	31	31	31	31	31	31	31	31	7097500000	31	DKDIIPFIDK;EHPDPGSKDPEEDYPK;ERDVFLVK;FGLLDQDLSNIGPAYDNQK;ISDDRLTVVGEK;LGWSQPLGNLQAPLGYDK;LPPHGYPLEHPFNK;LTVVGEK;MTWPNNIVK;NGVNQGVAYK;QLGEVELQCGICTK;QTPHSEIIFYK;SCTVSINFGPCFK;SDPLFSAQR;VLLALHDR;YILAEPDPHAPDPEK;YWECMTTR	7657	0.193818	0.7335	0.184714	0.472557	0.203059	0.837576	0.145353	0.383598
Q9UBP6;H0YIH0	Q9UBP6;H0YIH0	4;3	4;3	4;3	tRNA (guanine-N(7)-)-methyltransferase	METTL1	Q9UBP6;H0YIH0	2	4	4	4	14.5	14.5	14.5	31.471	276	276;124	NA	7.5743	19.0592	19.0767	19.0917	19.0938	19.2151	19.3152	19.2238	19.2131	19.0571	19.073	19.0855	19.0948	19.2089	19.3051	19.2235	19.2108	6	6	6	6	6	6	6	6	6	6	6	6	6	6	6	6	724490000	6	AAPAGGFQNIACLR;HLPNFFYK;MFFLFPDPHFK;NFPAIFR	7658	0.161433	1.76498	0.0171798	0.189844	0.159503	1.91466	0.0121715	0.133234
Q9UBP9;Q9UBP9-4;Q9UBP9-3;Q9UBP9-2;B8ZZL1;H0Y6R1;H7BZV7	Q9UBP9;Q9UBP9-4;Q9UBP9-3;Q9UBP9-2	14;13;9;7;3;2;1	14;13;9;7;3;2;1	14;13;9;7;3;2;1	PTB domain-containing engulfment adapter protein 1	GULP1	Q9UBP9;Q9UBP9-4;Q9UBP9-3;Q9UBP9-2	7	14	14	14	41.4	41.4	41.4	34.49	304	304;291;201;167;68;147;189	NA	58.129	21.8909	21.8581	22.2711	22.1931	22.0598	21.8723	22.1358	22.1729	21.888	21.8644	22.2356	22.191	22.0587	21.8895	22.127	22.1699	40	40	40	40	40	40	40	40	40	40	40	40	40	40	40	40	12300000000	41	FLESGGK;FLGSTEVEQPK;HFIPYNAK;HLCYVFDSEK;IFTFICK;IQDLETENMELK;ISFCADDK;ITQVSAPPAGSMTPK;LDEMQEGFK;QIAGLQK;RIQDLETENMELK;TWMHTPEALSK;VELQISIYGVK;VQDLENQLR	7659	0.00688252	0.0207276	0.953394	0.981831	0.0165713	0.0556419	0.879748	0.940632
Q9UBQ0;F8VXU5;Q9UBQ0-2;Q05DG7	Q9UBQ0;F8VXU5;Q9UBQ0-2	8;7;7;1	8;7;7;1	8;7;7;1	Vacuolar protein sorting-associated protein 29	VPS29	Q9UBQ0;F8VXU5;Q9UBQ0-2	4	8	8	8	48.9	48.9	48.9	20.505	182	182;214;186;87	NA	57.608	21.3426	21.4075	21.2063	21.2994	21.054	21.2789	21.2867	21.2254	21.3408	21.3971	21.2203	21.2862	21.0767	21.2682	21.281	21.2242	31	31	31	31	31	31	31	31	31	31	31	31	31	31	31	31	6870800000	31	ESYDYLK;FEAFEHENK;GDFDENLNYPEQK;IGLIHGHQVIPWGDMASLALLQR;IQHILCTGNLCTK;LVLVLGDLHIPHR;MLVLVLGDLHIPHR;TLAGDVHIVR	7660	-0.10265	0.675309	0.211199	0.503038	-0.0985978	0.738237	0.18271	0.434185
Q9UBQ5-2;Q9UBQ5;K7ERF1;K7ES31;K7EQM4;A0A087WVB9;B4DQ48;K7EK53	Q9UBQ5-2;Q9UBQ5;K7ERF1;K7ES31;K7EQM4;A0A087WVB9	9;9;8;7;5;5;2;2	9;9;8;7;5;5;2;2	9;9;8;7;5;5;2;2	Eukaryotic translation initiation factor 3 subunit K	EIF3K	Q9UBQ5-2;Q9UBQ5;K7ERF1;K7ES31;K7EQM4;A0A087WVB9	8	9	9	9	51.7	51.7	51.7	24.484	211	211;218;192;137;170;185;124;131	NA	78.535	21.1766	21.1215	21.0817	21.0454	20.9308	21.1103	21.0335	21.0308	21.1738	21.1227	21.0789	21.0421	20.9426	21.0982	21.0328	21.0285	29	29	29	29	29	29	29	29	29	29	29	29	29	29	29	29	8004600000	31	ALTNLPHTDFTLCK;AMFEQMR;CMIDQAHQEERPIR;ENAYDLEANLAVLK;FICHVVGITYQHIDR;GIDRYNPENLATLER;YGWSADESGQIFICSQEESIKPK;YNPENLATLER;YVETQAK	7661	-0.079951	0.617933	0.241028	0.536369	-0.078881	0.67627	0.210732	0.461761
Q9UBQ6;C9JEG3;C9IYF5;F5GZK1	Q9UBQ6;C9JEG3	4;2;1;1	4;2;1;1	4;2;1;1	Exostosin-like 2;Processed exostosin-like 2	EXTL2	Q9UBQ6;C9JEG3	4	4	4	4	13.6	13.6	13.6	37.465	330	330;266;117;147	NA	12.142	18.769	18.6827	18.6918	18.7911	18.4283	18.3188	18.7713	18.6367	18.7659	18.6872	18.6882	18.7738	18.4453	18.339	18.7509	18.6368	5	5	5	5	5	5	5	5	5	5	5	5	5	5	5	5	413420000	5	LVNIYDSMPLR;TSGIFVKPVNMDNLEK;VIVVWNNIGEK;YLELFQR	7662	-0.194874	1.06691	0.0857225	0.326956	-0.185767	1.12714	0.074621	0.271441
Q9UBQ7;U3KQ56;Q9UBQ7-2	Q9UBQ7;U3KQ56	9;7;2	9;7;2	9;7;2	Glyoxylate reductase/hydroxypyruvate reductase	GRHPR	Q9UBQ7;U3KQ56	3	9	9	9	35.7	35.7	35.7	35.668	328	328;358;252	NA	220.88	21.2533	21.221	21.0534	21.1295	21.0755	21.2282	21.0856	21.1284	21.2507	21.2188	21.0647	21.1218	21.082	21.215	21.0888	21.1253	17	17	17	17	17	17	17	17	17	17	17	17	17	17	17	17	2552200000	17	AADCEVEQWDSDEPIPAK;AADCEVEQWDSDEPIPAKELER;ETAVFINISR;GDVVNQDDLYQALASGK;GEPMPSELKL;IAAAGLDVTSPEPLPTNHPLLTLK;ILDAAGANLK;LKPFGVQR;NTMSLLAANNLLAGLR	7663	-0.034847	0.202266	0.627674	0.819662	-0.0362252	0.233386	0.584271	0.773802
Q9UBR5-3;Q9UBR5-2;Q9UBR5-4;Q9UBR5	Q9UBR5-3;Q9UBR5-2;Q9UBR5-4;Q9UBR5	1;1;1;1	1;1;1;1	1;1;1;1	Chemokine-like factor	CKLF	Q9UBR5-3;Q9UBR5-2;Q9UBR5-4;Q9UBR5	4	1	1	1	16.4	16.4	16.4	7.6522	67	67;99;120;152	0.00052924	2.0421	17.5479	17.4708	17.4186	17.4032	17.3721	17.2286	17.2097	17.1895	17.5449	17.473	17.418	17.4005	17.365	17.2309	17.2065	17.1874	1	1	1	1	1	1	1	1	1	1	1	1	1	1	1	1	152310000	1	LLFNPSGPYQK	7664	-0.210166	1.91126	0.0122671	0.183494	-0.21165	2.05361	0.00883873	0.125405
Q9UBS0	Q9UBS0	1	1	1	Ribosomal protein S6 kinase beta-2	RPS6KB2	Q9UBS0	1	1	1	1	2.3	2.3	2.3	53.455	482	482	NA	5.4694	14.1963	14.3226	14.3194	14.2017	14.1276	14.1913	13.8679	14.0879	14.1954	14.31	14.3116	14.2023	14.1319	14.1748	13.8854	14.0816	1	1	1	1	1	1	1	1	1	1	1	1	1	1	1	1	26178000	1	HMNWDDLLAWR	7665	-0.191345	1.33759	0.0459629	0.254172	-0.186418	1.44436	0.0359451	0.192643
Q9UBS3	Q9UBS3	3	3	3	DnaJ homolog subfamily B member 9	DNAJB9	Q9UBS3	1	3	3	3	16.6	16.6	16.6	25.518	223	223	NA	14.073	17.9457	17.678	17.8521	17.6407	18.1595	17.8152	17.7595	17.8731	17.9412	17.7002	17.8305	17.6678	18.1176	17.8264	17.7632	17.8685	4	4	4	4	4	4	4	4	4	4	4	4	4	4	4	4	482310000	4	DFGFFGQNQNTGSK;EIAEAYETLSDANR;RFENHFQTR	7666	0.122714	0.548049	0.283107	0.574298	0.109002	0.551687	0.280746	0.534568
Q9UBS4;A0A7P0T9E8;H7C2Y5	Q9UBS4	10;4;4	10;4;4	10;4;4	DnaJ homolog subfamily B member 11	DNAJB11	Q9UBS4	3	10	10	10	29.9	29.9	29.9	40.513	358	358;162;167	NA	196.99	22.3008	22.252	22.2076	22.2461	22.3017	22.1194	21.9529	21.9348	22.2978	22.2524	22.2073	22.2434	22.2884	22.1199	21.9547	21.9329	52	52	52	52	52	52	52	52	52	52	52	52	52	52	52	52	16500000000	52	DGMEYPFIGEGEPHVDGEPGDLR;FQDLGAAYEVLSDSEK;FQDLGAAYEVLSDSEKR;FQMTQEVVCDECPNVK;GEGLPNFDNNNIK;LALQLHPDR;LALQLHPDRNPDDPQAQEK;TLEVEIEPGVR;TLEVEIEPGVRDGMEYPFIGEGEPHVDGEPGDLR;VYNGLQGY	7667	-0.174413	1.09257	0.0808042	0.320704	-0.176205	1.17585	0.0667034	0.255643
Q9UBS8;D6RA38;Q9UBS8-2;D6R988;D6RBK4;D6RAS4;D6R996;E7EP22;D6RDU6;D6RBU3	Q9UBS8;D6RA38;Q9UBS8-2	3;2;2;1;1;1;1;1;1;1	3;2;2;1;1;1;1;1;1;1	3;2;2;1;1;1;1;1;1;1	E3 ubiquitin-protein ligase RNF14	RNF14	Q9UBS8;D6RA38;Q9UBS8-2	10	3	3	3	7.2	7.2	7.2	53.837	474	474;278;348;61;64;99;132;152;171;185	NA	3.2405	17.7727	17.8711	17.7382	17.7461	17.6158	17.8236	17.9112	17.8973	17.7712	17.8587	17.7444	17.74	17.6293	17.8152	17.9048	17.895	3	3	3	3	3	3	3	3	3	3	3	3	3	3	3	3	99987000	3	CPSVATPGQVK;DGQVQCLNCPEPK;IYLDLPQNFK	7668	0.0299374	0.144601	0.716802	0.871405	0.0325019	0.173276	0.671003	0.82573
Q9UBT2;Q9UBT2-2;K7EPL2;K7ESK7;U3KQ55;K7ES38	Q9UBT2;Q9UBT2-2	24;21;10;7;1;1	24;21;10;7;1;1	18;15;10;5;1;1	SUMO-activating enzyme subunit 2	UBA2	Q9UBT2;Q9UBT2-2	6	24	24	18	50	50	40.3	71.223	640	640;544;262;215;54;74	NA	323.31	22.8378	22.8788	22.5325	22.6042	22.6051	22.8762	22.6808	22.713	22.8354	22.868	22.559	22.5994	22.6132	22.8565	22.6852	22.7102	70	70	70	70	70	70	70	70	70	70	70	70	70	70	70	70	15200000000	71	ADPEAAWEPTEAEAR;ASNEDGDIK;DDPSAMDFVTSAANLR;DQQVLDVK;DVEFEVVGDAPEK;EELDDVIALD;ESVLQFYPK;FAMVAPDVQIEDGK;GDGAELIWDKDDPSAMDFVTSAANLR;GTILISSEEGETEANNHK;GVTECYECHPKPTQR;IEQKEELDDVIALD;KPPVPLDWAEVQSQGEETNASDQQNEPQLGLK;LDEKENLSAK;LLVPCALDPPNPNCYVCASKPEVTVR;LSEFGIR;NLVLTGFSHIDLIDLDTIDVSNLNR;QFILVMNALDNR;STGYDPVK;TFPGCTIR;VLVVGAGGIGCELLK;VTVLTLQDK;YLFNQLFGEEDADQEVSPDR;YLLTMDK	7669	0.00543798	0.0189213	0.957367	0.983005	0.000833188	0.00309847	0.992891	0.99716
Q9UBU6;B4DK49;A0A8I5KTS2;A0A8I5KV35	Q9UBU6;B4DK49	3;2;1;1	3;2;1;1	3;2;1;1	Protein FAM8A1	FAM8A1	Q9UBU6;B4DK49	4	3	3	3	13.8	13.8	13.8	44.123	413	413;163;278;346	NA	41.231	17.2174	17.2323	16.8579	16.9278	16.6758	16.7848	16.7558	16.7259	17.215	17.2231	16.8891	16.9154	16.6927	16.7757	16.7525	16.7242	3	3	3	3	3	3	3	3	3	3	3	3	3	3	3	3	115310000	3	RGEAASGSGAELQEQAGCEAPEAAAPR;TAYDIVAGTIVVK;VLVIPSSNVSITTSTIR	7670	-0.32326	2.05035	0.00890531	0.176598	-0.324365	2.22057	0.0060177	0.119138
Q9UBU7;B4DXK0;Q9UBU7-2	Q9UBU7;B4DXK0;Q9UBU7-2	4;2;2	4;2;2	4;2;2	Protein DBF4 homolog A	DBF4	Q9UBU7;B4DXK0;Q9UBU7-2	3	4	4	4	5.6	5.6	5.6	76.857	674	674;217;234	NA	22.934	18.8245	18.8778	18.2645	18.2734	19.0336	18.9851	18.2996	18.2911	18.8226	18.864	18.3234	18.3004	18.9924	18.9646	18.3243	18.289	4	4	4	4	4	4	4	4	4	4	4	4	4	4	4	4	224750000	4	ILHIDDIR;RTEFITQEENR;SEFLGFTSYTEK;VEEFLSK	7671	0.0923056	0.159692	0.692322	0.857185	0.0649753	0.116734	0.764304	0.880252
Q9UBU9;E9PIN3;Q9UBU9-2;B4E227;E9PLA7;H0YDU0;E9PMV7;E9PQA4	Q9UBU9;E9PIN3;Q9UBU9-2	29;26;18;12;6;3;2;2	29;26;18;12;6;3;2;2	29;26;18;12;6;3;2;2	Nuclear RNA export factor 1	NXF1	Q9UBU9;E9PIN3;Q9UBU9-2	8	29	29	29	54	54	54	70.182	619	619;603;356;219;115;124;63;76	NA	323.31	23.0751	23.0822	23.4086	23.3347	23.433	23.1835	23.4861	23.424	23.0723	23.0837	23.3806	23.3393	23.4158	23.2062	23.473	23.4232	93	93	93	93	93	93	93	93	93	93	93	93	93	93	93	93	41900000000	95	AQFFVEDASTASALK;AWLLSMIQSK;CLQDNNWDYTR;CSVPFTPIEFHYENTR;DQSTYISAIR;GDTWHDRDR;GEIPEVAFMK;GSYFGTENLK;ILNLSGNELK;ISIIINSSAPPHTILNELKPEQVEQLK;ITIPYGR;LDDMSSIVQK;LDGHELPPPIAFDVEAPTTLPPCK;LEEDDGDVAMSDAQDGPR;LEELWLDGNSLCDTFRDQSTYISAIR;LKDPTLR;QGLLDAYHDGACCSLSIPFIPQNPAR;RYDGSQQALDLK;SAQAFTHLK;SCMAATLR;SDPDLVAQNIDVVLNR;SDPDLVAQNIDVVLNRR;SERELDK;SERELDKIK;SSLAEYFK;SSRLEEDDGDVAMSDAQDGPR;TFIAVPASNSGLCIVNDELFVR;YDGSQQALDLK;YNPYTTRPNR	7672	0.156469	0.78077	0.165665	0.447528	0.160546	0.891468	0.12839	0.359348
Q9UBV2;Q9UBV2-2;G3V3B3	Q9UBV2;Q9UBV2-2	10;5;3	10;5;3	10;5;3	Protein sel-1 homolog 1	SEL1L	Q9UBV2;Q9UBV2-2	3	10	10	10	17.6	17.6	17.6	88.754	794	794;301;163	NA	140.46	21.4644	21.4555	20.8858	20.9557	20.9153	20.8923	20.7036	20.7462	21.4621	21.4473	20.9381	20.9497	20.9136	20.8849	20.7086	20.743	21	21	21	21	21	21	21	21	21	21	21	21	21	21	21	21	2369300000	21	AADMGNPVGQSGLGMAYLYGR;ALLHWNR;GDVQAQVGLGQLHLHGGR;GVQVNYDLALK;ILNGSNK;LWCATTYDYK;QHQDMPAPRPPGPRPAPPQQEGPPEQQPPQ;QMQEAEMMYQTGMK;TTLTSDESVK;WGFCETEEEAAK	7673	-0.375995	1.52491	0.02986	0.218484	-0.386768	1.6864	0.0205873	0.152788
Q9UBV7;H0Y9D6;D6RJI5	Q9UBV7;H0Y9D6;D6RJI5	4;2;2	4;2;2	4;2;2	Beta-1,4-galactosyltransferase 7;Xylosylprotein 4-beta-galactosyltransferase	B4GALT7	Q9UBV7;H0Y9D6;D6RJI5	3	4	4	4	11.3	11.3	11.3	37.405	327	327;77;170	NA	2.9331	18.8816	18.654	18.6881	18.6561	18.7517	18.532	18.5746	18.5916	18.8774	18.671	18.6803	18.658	18.7346	18.5405	18.5712	18.5888	5	5	5	5	5	5	5	5	5	5	5	5	5	5	5	5	519160000	5	EDDEFYR;EGGLNTVK;ERFEELLVFVPHMR;LAVLVPFR	7674	-0.107488	0.687657	0.205278	0.496079	-0.1129	0.80694	0.155977	0.396926
Q9UBV8	Q9UBV8	2	2	2	Peflin	PEF1	Q9UBV8	1	2	2	2	8.5	8.5	8.5	30.381	284	284	NA	9.4851	17.2231	17.3639	17.3683	17.4241	17.1667	17.4018	17.3121	17.4163	17.2221	17.35	17.364	17.4117	17.1896	17.3861	17.316	17.4119	1	1	1	1	1	1	1	1	1	1	1	1	1	1	1	1	278610000	2	IDVYGFSALWK;LSFEDFVTMTASR	7675	-0.0206392	0.0984145	0.797233	0.913385	-0.0110136	0.055764	0.8795	0.940632
Q9UBW7;Q9UBW7-2;A0A087X151	Q9UBW7	21;8;5	21;8;5	21;8;5	Zinc finger MYM-type protein 2	ZMYM2	Q9UBW7	3	21	21	21	17.6	17.6	17.6	154.91	1377	1377;462;276	NA	84.744	21.6402	21.6872	22.2345	22.0616	21.8916	21.692	22.3061	22.2222	21.6381	21.6897	22.1885	22.064	21.8932	21.7265	22.2846	22.2214	29	29	29	29	29	29	29	29	29	29	29	29	29	29	29	29	2567900000	29	AVLCKPLTMTK;DFCSEDCCK;DHMQDSFLMQPEK;DIYDKDNYELDEDTD;FCCQSCVSEYK;FQDWYYK;GAGNNVLVIDGQQK;HEDDEPVFEQIENTANPSR;KDITTMK;LHCIVTYCEYCQEEK;LYNFCNSSCVAK;MFECYLSK;QIFQPSVQQQPTKPVK;QPGVDSLSPVASLPK;SCQTDDTWR;SWQPSILPDGSIFSR;TCSDDYK;TGVGPFNPGR;TITFTSSK;TNDVDFSTSSFSR;YTYGVNAWK	7676	0.122111	0.297024	0.504633	0.742641	0.136386	0.368207	0.428344	0.660035
Q9UBW8;F5GYF7;F5H248;F5H7C6;F5H4U8;F5H4Z0;F5H3M6;G3XAP1;F5GXT7	Q9UBW8;F5GYF7;F5H248;F5H7C6	7;6;6;5;3;1;1;1;1	7;6;6;5;3;1;1;1;1	7;6;6;5;3;1;1;1;1	COP9 signalosome complex subunit 7a	COPS7A	Q9UBW8;F5GYF7;F5H248;F5H7C6	9	7	7	7	25.8	25.8	25.8	30.276	275	275;212;262;192;125;56;60;62;71	NA	58.035	20.2663	20.368	20.1845	20.2566	20.0803	20.1973	20.1905	20.2773	20.2649	20.3555	20.1967	20.2458	20.0935	20.1903	20.1913	20.2733	11	11	11	11	11	11	11	11	11	11	11	11	11	11	11	11	1668900000	11	ELAESDFASTFR;EQQLGLK;LEVDYSIGR;NLPPLTEAQK;QDLSAIAR;QQIESEVANLK;VTGQNQEQFLLLAK	7677	-0.0824889	0.586998	0.258822	0.549979	-0.078634	0.624801	0.237246	0.492767
Q9UBX3;Q9UBX3-2;F6RGN5;I3L3N9	Q9UBX3;Q9UBX3-2;F6RGN5	13;13;9;1	2;2;2;1	2;2;2;1	Mitochondrial dicarboxylate carrier	SLC25A10	Q9UBX3;Q9UBX3-2;F6RGN5	4	13	2	2	55.4	11.1	11.1	31.282	287	287;296;406;39	NA	24.031	18.084	18.1126	17.5262	17.8647	17.4954	17.8168	16.5021	17.1385	18.0816	18.1007	17.5882	17.8371	17.5294	17.7711	16.5953	17.1265	2	2	2	2	2	2	2	2	2	2	2	2	2	2	2	2	449470000	2	FAIYETVR;GALVTVGQLSCYDQAK;GEYQGVFHCAVETAK;GLVPAGIR;GSQGPLPFHEK;LFSGATMASSR;LGPLAFYK;MTGMALR;NYAHALDGLYR;QMTYSLTR;VHLQTQQEVK;VLLGSVSGLAGGFVGTPADLVNVR;WYFGGLASCGAACCTHPLDLLK	7678	-0.658669	1.46619	0.0341826	0.228611	-0.646306	1.602	0.0250034	0.165804
Q9UC07	Q9UC07	3	1	1	Zinc finger protein 69	ZNF69	Q9UC07	1	3	1	1	4.8	1.6	1.6	65.761	566	566	0.0094964	0.86866	15.9311	16.0313	17.2446	16.9062	17.0779	16.2788	17.365	17.1834	15.9296	16.0453	17.1639	16.9269	17.0412	16.3736	17.3309	17.1845	1	1	1	1	1	1	1	1	1	1	1	1	1	1	1	1	197130000	1	IHSGERPYK;THSGEKPYK;THTGEKPYK	7679	0.447976	0.66398	0.21678	0.510039	0.466114	0.762829	0.172652	0.419955
Q9UDV6;C9JNZ9;H7C5A9;A0A2R8YDQ5;A0A8J9FQ52;Q6ZMS7-1;Q6ZMS7;Q6NUN9;Q6NUN9-2	Q9UDV6;C9JNZ9;H7C5A9;A0A2R8YDQ5;A0A8J9FQ52;Q6ZMS7-1;Q6ZMS7;Q6NUN9;Q6NUN9-2	2;1;1;1;1;1;1;1;1	2;1;1;1;1;1;1;1;1	2;1;1;1;1;1;1;1;1	Zinc finger protein 212;Protein ZNF783;Zinc finger protein 746	ZNF212;ZNF746;ZNF783	Q9UDV6;C9JNZ9;H7C5A9;A0A2R8YDQ5;A0A8J9FQ52;Q6ZMS7-1;Q6ZMS7;Q6NUN9;Q6NUN9-2	9	2	2	2	5.3	5.3	5.3	55.447	495	495;187;194;659;660;281;546;644;645	NA	44.459	16.4382	16.3977	17.1762	17.0093	16.7812	16.5793	17.2422	17.2033	16.4355	16.411	17.1175	17.0087	16.7857	16.614	17.2207	17.2015	2	2	2	2	2	2	2	2	2	2	2	2	2	2	2	2	143170000	2	RLENVENLLR;STPLTSSTLPSQATEK	7680	0.196164	0.408252	0.390614	0.657808	0.21228	0.486897	0.325914	0.572451
Q9UDW1;Q9UDW1-2	Q9UDW1;Q9UDW1-2	3;2	3;2	3;2	Cytochrome b-c1 complex subunit 9	UQCR10	Q9UDW1;Q9UDW1-2	2	3	3	3	50.8	50.8	50.8	7.3084	63	63;62	NA	19.658	21.2793	21.1934	21.503	21.3059	21.5728	21.3461	21.2358	21.3363	21.276	21.2021	21.4714	21.3225	21.5465	21.3505	21.2406	21.3321	24	24	24	24	24	24	24	24	24	24	24	24	24	24	24	24	15700000000	24	AAATLTSK;AFDQGADAIYDHINEGK;LYSLLFR	7681	0.0523286	0.226215	0.593998	0.798546	0.049455	0.240476	0.57481	0.767612
Q9UDW3	Q9UDW3	5	5	5	Zinc finger matrin-type protein 5	ZMAT5	Q9UDW3	1	5	5	5	28.8	28.8	28.8	19.971	170	170	NA	44.275	19.5586	19.5547	19.8847	19.7296	19.8362	19.6115	19.711	19.8008	19.5564	19.5575	19.8509	19.7382	19.8186	19.6229	19.7087	19.7967	7	7	7	7	7	7	7	7	7	7	7	7	7	7	7	7	555630000	7	DAAAILLDEQNK;DLQELSIQVEEER;DLQELSIQVEEERR;FLLTGQCDFGSNCR;HLNGLQHLK	7682	0.0579759	0.262319	0.546615	0.770441	0.0609651	0.31099	0.488663	0.704656
Q9UDY4;C9JUL4	Q9UDY4	5;2	4;2	4;2	DnaJ homolog subfamily B member 4	DNAJB4	Q9UDY4	2	5	4	4	16.3	12.8	12.8	37.806	337	337;172	NA	19.05	19.5391	19.5863	19.4619	19.3968	19.1772	19.2283	19.4662	19.4459	19.5373	19.5786	19.4651	19.3925	19.1907	19.2327	19.4554	19.4438	7	7	7	7	7	7	7	7	7	7	7	7	7	7	7	7	548900000	7	DGSNIIYTAK;IIGYGLPFPK;QDPPVIHELR;REIYDQFGEEGLK;VSLEEIYSGCTK	7683	-0.166618	1.05884	0.0873299	0.328679	-0.162735	1.11397	0.0769185	0.273498
Q9UDY8-2;Q9UDY8;A0A3B3IS32;A0A3B3IS82	Q9UDY8-2;Q9UDY8;A0A3B3IS32	4;4;3;1	4;4;3;1	4;4;3;1	Mucosa-associated lymphoid tissue lymphoma translocation protein 1	MALT1	Q9UDY8-2;Q9UDY8;A0A3B3IS32	4	4	4	4	6.8	6.8	6.8	91.08	813	813;824;468;163	NA	45.975	18.347	18.4093	17.9959	18.0699	18.0127	18.3126	18.0747	18.2472	18.3451	18.3967	18.0314	18.063	18.0257	18.2904	18.087	18.2417	5	5	5	5	5	5	5	5	5	5	5	5	5	5	5	5	139250000	5	ALTDPIQGTEYSAESLVR;LQICVEPTSQK;SENCLCVQNILK;VLEPEGSPSLCLLK	7684	-0.0437334	0.148379	0.710593	0.867793	-0.047874	0.181725	0.658075	0.819472
Q9UEE9;Q9UEE9-2	Q9UEE9;Q9UEE9-2	5;3	5;3	5;3	Craniofacial development protein 1	CFDP1	Q9UEE9;Q9UEE9-2	2	5	5	5	25.4	25.4	25.4	33.592	299	299;217	NA	21.671	19.275	19.3698	19.5187	19.5561	19.333	19.5597	19.6479	19.5779	19.2737	19.3623	19.5019	19.5454	19.3541	19.5514	19.6394	19.5767	6	6	6	6	6	6	6	6	6	6	6	6	6	6	6	6	1343500000	6	AEELEKPK;EKPQANVPSALPSLPAGSGLK;KEDELWASFLNDVGPK;LDWESFKEEEGIGEELAIHNR;VFDFAGEEVR	7685	0.0997119	0.504694	0.312828	0.598307	0.109617	0.625694	0.236759	0.492173
Q9UEG4	Q9UEG4	9	8	8	Zinc finger protein 629	ZNF629	Q9UEG4	1	9	8	8	16.1	12	12	96.619	869	869	NA	18.836	18.9902	18.9595	19.341	19.3603	19.4487	19.2301	19.3612	19.1385	18.9877	18.9654	19.3084	19.3582	19.4321	19.2417	19.3461	19.1405	9	9	9	9	9	9	9	9	9	9	9	9	9	9	9	9	751410000	10	AFLEAHELEQHR;AFTQSTNLIK;AQGDSLLGLGDPSLLTPPPGAKPHK;FGQNHNLLK;IGLGEGAGPSPFLSGKPFK;SFIMSSTLIR;TFTLSATLLR;THLREDPFK;THTGEKPYK	7686	0.131882	0.534184	0.292291	0.580706	0.135153	0.595635	0.253726	0.509608
Q9UER7-3;Q9UER7-4;Q9UER7-2;Q9UER7;Q9UER7-5	Q9UER7-3;Q9UER7-4;Q9UER7-2;Q9UER7;Q9UER7-5	3;3;3;3;2	3;3;3;3;2	3;3;3;3;2	Death domain-associated protein 6	DAXX	Q9UER7-3;Q9UER7-4;Q9UER7-2;Q9UER7;Q9UER7-5	5	3	3	3	5.9	5.9	5.9	73.588	665	665;688;710;740;682	NA	12.91	19.2234	19.2817	19.139	19.0527	19.2856	19.3617	19.2051	19.1824	19.2216	19.2728	19.1443	19.0627	19.2726	19.3504	19.2066	19.1804	5	5	5	5	5	5	5	5	5	5	5	5	5	5	5	5	934810000	5	LDEVISK;LINKPGPDTFPDYGDVLR;QTGSGPLGNSYVER	7687	0.084514	0.550857	0.281283	0.573323	0.0771503	0.544997	0.285104	0.536861
Q9UET6;Q9UET6-2;B7Z4K4	Q9UET6;Q9UET6-2;B7Z4K4	4;4;2	4;4;2	4;4;2	Putative tRNA (cytidine(32)/guanosine(34)-2-O)-methyltransferase	FTSJ1	Q9UET6;Q9UET6-2;B7Z4K4	3	4	4	4	17	17	17	36.079	329	329;327;192	NA	46.103	18.8444	18.8894	18.7667	18.7252	18.9168	19.021	18.7292	18.8223	18.8425	18.8815	18.7713	18.7313	18.9069	19.0045	18.7404	18.8182	5	5	5	5	5	5	5	5	5	5	5	5	5	5	5	5	335650000	5	AVDLCAAPGSWSQVLSQK;EIIQHFK;IIVPFVTCGDLSSYDSDR;SYPLDLEGGSEYK	7688	0.0659056	0.372197	0.424427	0.684097	0.0608554	0.376921	0.419836	0.653376
Q9UEU0;Q9UEU0-2;J3KMW2;G3V5I2;H0YJL5;H0YJJ5	Q9UEU0;Q9UEU0-2	6;3;1;1;1;1	6;3;1;1;1;1	6;3;1;1;1;1	Vesicle transport through interaction with t-SNAREs homolog 1B	VTI1B	Q9UEU0;Q9UEU0-2	6	6	6	6	25.4	25.4	25.4	26.688	232	232;171;44;59;103;128	NA	32.577	20.6885	20.6902	19.9244	20.0046	19.8264	19.7697	19.7606	19.5773	20.6865	20.68	20.0022	19.9951	19.8325	19.7694	19.7511	19.5785	8	8	8	8	8	8	8	8	8	8	8	8	8	8	8	8	1819500000	8	AMLLQGTESLNR;GLHEDLQGVPER;LIRDFDEK;LLGTAGTEEK;LVNTSENLSK;YAPLSFR	7689	-0.593415	1.94629	0.0113165	0.180003	-0.60804	2.12687	0.00746677	0.122892
Q9UEW8;Q9UEW8-2;F8WBK9	Q9UEW8;Q9UEW8-2	8;8;1	8;8;1	6;6;0	STE20/SPS1-related proline-alanine-rich protein kinase	STK39	Q9UEW8;Q9UEW8-2	3	8	8	6	20.4	20.4	15.2	59.473	545	545;526;113	NA	78.934	19.7108	19.7003	19.4841	19.5717	19.4541	19.7411	19.5229	19.6526	19.7085	19.6962	19.5002	19.5618	19.4708	19.7207	19.5327	19.6479	8	8	8	8	8	8	8	8	8	8	8	8	8	8	8	8	1538400000	9	CQTSMDELLK;EASSCAVNLVLR;EVLEGLDYLHR;LASGCDGSEIPDEVK;LLSGGSMLDIIK;RPTAAELLK;TFVGTPCWMAPEVMEQVR;VLMLTLQNDPPTLETGVEDKEMMK	7690	-0.0240423	0.104255	0.786584	0.906438	-0.0236432	0.113874	0.769354	0.883122
Q9UEY8	Q9UEY8	24	1	1	Gamma-adducin	ADD3	Q9UEY8	1	24	1	1	38.4	1.4	1.4	79.154	706	706	0.00053022	2.0782	15.9719	16.0032	16.8529	16.7826	16.1711	16.1757	16.9422	16.9528	15.9698	16.0128	16.7927	16.7677	16.213	16.2073	16.9205	16.9501	1	1	1	1	1	1	1	1	1	1	1	1	1	1	1	1	90486000	1	CVIHIHTLATAAVSSMK;DDMHDVEDELAK;EDLECLIQEQMK;EQDHIIIIPR;EQNRYDLK;GLSFSEATASNLVK;IEDPNQFVPLNTNPNEVLEK;IEEVLSPEGSPSK;INENDPEYIRER;IREQNRYDLK;LEENHELFSK;LSTSTTIENIEITIK;LSTSTTIENIEITIKSPEK;NMSPDLRQDFNMMEQR;QDFNMMEQR;SFISMEVPVMVVNGK;SSDASQGVITTPPPPSMPHK;TLDNLGYR;VGEIEFEGLMR;VLGPSCK;VNIIGEVVDQGSTNLK;VSGGTPIK;VTQILQSPAFR;WLNSPNTYMK	7691	0.157818	0.235692	0.581176	0.790708	0.186976	0.308766	0.491172	0.706632
Q9UEY8-2	Q9UEY8-2	24	24	1	Gamma-adducin	ADD3	Q9UEY8-2	1	24	24	1	40.7	40.7	1.9	75.67	674	674	NA	253.72	22.6677	22.6754	23.1921	23.1286	22.6878	22.6508	23.2666	23.2587	22.6651	22.6807	23.1518	23.1187	22.7148	22.6793	23.2484	23.2566	80	80	80	80	80	80	80	80	80	80	80	80	80	80	80	80	21300000000	84	CVIHIHTLATAAVSSMK;DDMHDVEDELAK;EDLECLIQEQMK;EQDHIIIIPR;EQNRYDLK;GLSFSEATASNLVK;IEDPNQFVPLNTNPNEVLEK;IEEVLSPEGSPSK;INENDPEYIRER;IREQNRYDLK;LSTSTTIENIEITIK;LSTSTTIENIEITIKSPEK;NMSPDLRQDFNMMEQR;QDFNMMEQR;QQGLEENHELFSK;SFISMEVPVMVVNGK;SSDASQGVITTPPPPSMPHK;TLDNLGYR;VGEIEFEGLMR;VLGPSCK;VNIIGEVVDQGSTNLK;VSGGTPIK;VTQILQSPAFR;WLNSPNTYMK	7692	0.049985	0.0973982	0.799101	0.914315	0.0706821	0.153478	0.702299	0.842474
Q9UFC0;H7C5S6;H7C5N7;F8WDB4	Q9UFC0	21;7;7;6	21;7;7;6	21;7;7;6	Leucine-rich repeat and WD repeat-containing protein 1	LRWD1	Q9UFC0	4	21	21	21	39.4	39.4	39.4	70.86	647	647;179;242;154	NA	217.08	22.0879	22.1873	22.178	22.1415	22.2959	22.3919	22.2956	22.3109	22.0861	22.1763	22.1729	22.1461	22.2879	22.3822	22.2962	22.3084	45	45	45	45	45	45	45	45	45	45	45	45	45	45	45	45	8031700000	45	AGFCCGVIR;ANSPEKPPEAGAAHKPR;AQADFVK;CANNQLGDVTALCQFPK;DASSTYSQVENLNR;FMATLGPEEEAEK;GSGLGTICLWSWR;LCPVASCPDAR;LEPLHFLQCHSK;LLAGCEGGCCCWDVR;MISEELVAASR;QPPLLPAALQAPTQILK;RPDDVPLSLSPSK;RVCEVEFVFSEGSEASGR;RVDGLAFVNEDIVASK;VCEVEFVFSEGSEASGR;VSFLLPTLR;VTAHWEK;WPQPWALGQVVTK;WSVLAAAGLR;YGPESLSEFTQWR	7693	0.174847	1.84806	0.0141887	0.187202	0.173329	2.01054	0.00976029	0.127507
Q9UFN0;Q9BS92;F2Z3L7	Q9UFN0	10;2;1	10;2;1	10;2;1	Protein NipSnap homolog 3A	NIPSNAP3A	Q9UFN0	3	10	10	10	43.7	43.7	43.7	28.466	247	247;247;197	NA	35.378	20.4902	20.3431	20.4579	20.4582	20.5027	20.4705	20.3283	20.3788	20.4867	20.3546	20.4442	20.4565	20.4957	20.4648	20.3322	20.3754	18	18	18	18	18	18	18	18	18	18	18	18	18	18	18	18	2225100000	20	EGVYELATFQMK;LVGVFHTEYGALNR;MNEFLENFEK;MNTVFHIWK;PGGPALWGDAFK;QESEITYLVPWCK;QYDGIFYEFR;SYYLKPSK;VHVLWWNESADSR;YDNFAHR	7694	-0.0172721	0.0965866	0.800596	0.914957	-0.0184554	0.114141	0.768881	0.88289
Q9UFW8;C9JUJ0	Q9UFW8;C9JUJ0	2;1	2;1	2;1	CGG triplet repeat-binding protein 1	CGGBP1	Q9UFW8;C9JUJ0	2	2	2	2	10.8	10.8	10.8	18.82	167	167;106	NA	3.9355	18.218	17.854	18.1068	17.7785	17.9973	18.02	17.9107	18.2691	18.2129	17.8867	18.0764	17.8026	17.9831	18.0126	17.9273	18.2606	1	1	1	1	1	1	1	1	1	1	1	1	1	1	1	1	109170000	2	AEFEEQNVR;VSVIQDFVK	7695	0.059914	0.204596	0.624315	0.81756	0.0512223	0.188416	0.648013	0.813503
Q9UG56-2;Q9UG56;B1AKM8;B1AKM6;H0Y7P7	Q9UG56-2;Q9UG56;B1AKM8;B1AKM6;H0Y7P7	5;5;4;4;4	5;5;4;4;4	5;5;4;4;4	Phosphatidylserine decarboxylase proenzyme;Phosphatidylserine decarboxylase alpha chain;Phosphatidylserine decarboxylase beta chain	PISD	Q9UG56-2;Q9UG56;B1AKM8;B1AKM6;H0Y7P7	5	5	5	5	12.5	12.5	12.5	43.046	375	375;409;228;262;362	NA	10.957	19.2956	19.2847	18.9327	18.9624	19.1083	19.1762	18.8034	18.8952	19.2932	19.2789	18.9613	18.9635	19.0992	19.1591	18.8178	18.8911	5	5	5	5	5	5	5	5	5	5	5	5	5	5	5	5	762120000	5	GVTYSLESFLGPR;ILNFGQVK;LNQVELPHWLR;NLSEFFR;VVLTGDWK	7696	-0.123087	0.475881	0.334287	0.614799	-0.132424	0.567211	0.270887	0.525559
Q9UG63;Q9UG63-2;C9JHK9;C9JZV3	Q9UG63;Q9UG63-2	23;23;11;11	23;23;11;11	23;23;11;11	ATP-binding cassette sub-family F member 2	ABCF2	Q9UG63;Q9UG63-2	4	23	23	23	37.9	37.9	37.9	71.289	623	623;634;240;287	NA	138.94	22.9166	22.7982	22.3808	22.4089	22.6846	22.8725	22.2835	22.4619	22.9131	22.8	22.4142	22.4151	22.6735	22.8448	22.3092	22.4565	64	64	64	64	64	64	64	64	64	64	64	64	64	64	64	64	15900000000	66	DFSGGWR;ELEDFEMK;ETTEVDLLTK;FHWEQDQIAHMK;GHEENGDVVTEPQVAEK;ILHGLGFTPAMQR;IPPPVIMVQNVSFK;LAHEDAECEK;LEELDADK;LELEENQMK;LLTGELLPTDGMIR;LLTGELLPTDGMIRK;LMELYER;LVDEEPQLTK;MMASGLTER;SMLLSAIGK;TPLHCVMEVDTER;TRLELEENQMK;VALVGPNGAGK;WPGDILAYK;YGLIGLNGIGK;YHQHLQEQLDLDLSPLEYMMK;YYTGNYDQYVK	7697	-0.0505073	0.117337	0.763243	0.895887	-0.064557	0.166312	0.681849	0.831952
Q9UGH3;H0Y544;Q9UGH3-2	Q9UGH3	3;1;1	3;1;1	3;1;1	Solute carrier family 23 member 2	SLC23A2	Q9UGH3	3	3	3	3	2.5	2.5	2.5	70.336	650	650;304;536	0.003943	1.2219	19.0573	19.1162	18.4992	18.6621	18.3479	18.3106	18.2225	18.4871	19.0554	19.102	18.5598	18.6443	18.3636	18.3069	18.2341	18.4801	2	2	2	2	2	2	2	2	2	2	2	2	2	2	2	2	321130000	3	AILSLDK;AILSLDKWK;FPLPIYK	7698	-0.491677	2.13893	0.00726227	0.176502	-0.494207	2.33147	0.00466155	0.11704
Q9UGI8-2;Q9UGI8;F8W7T0;H7BYK1;F8WDI4	Q9UGI8-2;Q9UGI8	24;24;8;3;1	24;24;8;3;1	24;24;8;3;1	Testin	TES	Q9UGI8-2;Q9UGI8	5	24	24	24	58.7	58.7	58.7	46.91	412	412;421;79;192;44	NA	271.94	23.7404	23.841	23.4947	23.5857	23.5217	23.7071	23.6159	23.6392	23.7383	23.8255	23.5212	23.5785	23.5296	23.6943	23.6167	23.6367	117	117	117	117	117	117	117	117	117	117	117	117	117	117	117	117	37700000000	119	CAGCDELIFSNEYTQAENQNWHLK;CEGFELHFWR;CGQEEHDVLLSNEEDR;CGQEEHDVLLSNEEDRK;EGDPAIYAER;EKQPVAGSEGAQYR;EKQPVAGSEGAQYRK;EMEQFVK;FMPVEGMVFCSVECK;HYCDSEKPR;LPCEMDAQGPK;MGLGHEQGFGAPCLK;NHAVVCQGCHNAIDPEVQR;NVMILTNPVAAK;NVSINTVTYEWAPPVQNQALAR;QLPAHDQDPSK;QPVAGSEGAQYR;QPVAGSEGAQYRK;QYMQMLPK;SDGIPMYK;SEALGVGDVK;SEALGVGDVKLPCEMDAQGPK;STPAAVGAMEDK;YTTLIAK	7699	-0.0444738	0.204768	0.624069	0.81756	-0.0465323	0.241294	0.573728	0.76687
Q9UGM6;Q9UGM6-2	Q9UGM6;Q9UGM6-2	2;1	2;1	2;1	Tryptophan--tRNA ligase, mitochondrial	WARS2	Q9UGM6;Q9UGM6-2	2	2	2	2	6.7	6.7	6.7	40.146	360	360;220	NA	5.4679	16.0612	15.9316	15.6139	15.7722	15.907	15.8313	15.5036	15.573	16.0577	15.9348	15.6429	15.7651	15.8927	15.8205	15.515	15.5694	2	2	2	2	2	2	2	2	2	2	2	2	2	2	2	2	137530000	2	AVTDFTSEVTYDPAGR;LQHLHQWK	7700	-0.141016	0.541424	0.287459	0.576878	-0.150709	0.634872	0.231808	0.48682
Q9UGN4	Q9UGN4	1	1	1	CMRF35-like molecule 8	CD300A	Q9UGN4	1	1	1	1	6	6	6	33.2	299	299	NA	32.532	17.0027	16.8538	16.3966	16.4013	16.3201	16.3776	16.1434	16.2867	16.999	16.8569	16.4356	16.3971	16.3237	16.364	16.1542	16.2818	1	1	1	1	1	1	1	1	1	1	1	1	1	1	1	1	65964000	1	TVAGPVGGSLSVQCPYEK	7701	-0.381666	1.56581	0.0271763	0.213314	-0.391212	1.69359	0.0202493	0.152306
Q9UGP8;A6PVC9	Q9UGP8	29;4	29;4	29;4	Translocation protein SEC63 homolog	SEC63	Q9UGP8	2	29	29	29	43.3	43.3	43.3	87.996	760	760;161	NA	323.31	23.4651	23.6715	22.9139	23.1558	22.8898	23.0259	22.7659	22.7124	23.4644	23.6443	22.9877	23.1364	22.9088	23.0095	22.7693	22.7115	93	93	93	93	93	93	93	93	93	93	93	93	93	93	93	93	20100000000	94	APTLASLENCMK;AYAALTDEESRK;DATSRPTDNILIPQLIR;DDEAEWQELQQSIQR;DTEEVELKFPAPGK;DTEEVELKFPAPGKPGNYQYTVFLR;EIGSINLK;EQSICAAEEQPAEDGQGETNK;GGDEVMFMR;HTLLHFLEDEK;IPETLEEDQQFMLK;ITHPVYSLYFPEEK;KPTPVLLPQSK;LLKPQPNIIPTVK;LSQMAVQGLQQFK;MKIPETLEEDQQFMLK;NEPPLTCPYSLK;PTDNILIPQLIR;QANGVVGNEAAVK;QTMAEVFEK;SDSYMGLDQIKPLK;SPLLQLPHIEEDNLR;SPLLQLPHIEEDNLRR;TDREYQEYNPYEVLNLDPGATVAEIK;TIQDLVSLK;TIQDLVSLKESDR;TTQIYTYFVYK;VLLLSHLAR;YSGDQILIR	7702	-0.453086	1.72302	0.0189227	0.192195	-0.45845	1.9443	0.0113684	0.131534
Q9UGR2	Q9UGR2	8	8	8	Zinc finger CCCH domain-containing protein 7B	ZC3H7B	Q9UGR2	1	8	8	8	8.6	8.6	8.6	109.86	977	977	NA	56.521	19.8661	19.873	19.7158	19.6971	20.0232	20.0375	19.6411	19.747	19.864	19.8682	19.7245	19.7061	20.0027	20.0223	19.657	19.7427	7	7	7	7	7	7	7	7	7	7	7	7	7	7	7	7	1731400000	9	AGDYTYR;DLLFDPLGGVK;DSPSVCSNLAAK;GLQFIQSTLPLK;NPLAATHEFK;QEEYEAFLLK;SSEDQTWK;VFTSDSDASGWAFR	7703	0.0742089	0.30565	0.494709	0.735947	0.0654708	0.289083	0.513945	0.720812
Q9UGU0;Q9UGU0-2;A0A6Q8PH68	Q9UGU0;Q9UGU0-2;A0A6Q8PH68	11;11;7	11;11;7	11;11;7	Transcription factor 20	TCF20	Q9UGU0;Q9UGU0-2;A0A6Q8PH68	3	11	11	11	7.6	7.6	7.6	211.77	1960	1960;1938;1264	NA	80.579	19.334	19.4267	20.2561	20.1924	19.7761	19.5071	20.5825	20.5057	19.3326	19.4321	20.1949	20.1815	19.7934	19.5715	20.5523	20.5046	10	10	10	10	10	10	10	10	10	10	10	10	10	10	10	10	511660000	11	DMPLSSDGNPK;LNPTLSQSVILPGGLVSMETK;LPLQSQVGQYNQPEVPVR;NCPAVTLTSPAK;NVSGFPQYPTGQEK;QAVPIVEPQEPEIK;QINLTDYPIPR;QQQFLDR;SGPPEGGSVAVQDADIEK;SQSGQIKEEDFEQSK;YATQPLDK	7704	0.290537	0.439651	0.36337	0.63758	0.320162	0.533756	0.292579	0.543988
Q9UGU5;B0QXZ8;B0QXZ9;F8WDU7	Q9UGU5	5;2;2;1	5;2;2;1	5;2;2;1	HMG domain-containing protein 4	HMGXB4	Q9UGU5	4	5	5	5	12	12	12	65.711	601	601;284;285;92	NA	18.134	19.3451	19.5644	19.7711	19.7808	19.7338	19.8153	20.0738	19.8525	19.345	19.5488	19.7494	19.7759	19.7372	19.8189	20.0552	19.8545	9	9	9	9	9	9	9	9	9	9	9	9	9	9	9	9	799090000	9	AITSPLAAGSKPSK;AQYLQHK;DFLREEEEIAAQVR;MKPLYVNTETLTLREPDGLK;VTIVADHPGIDFGELSK	7705	0.253476	1.24399	0.0570176	0.275153	0.261648	1.37142	0.0425184	0.20829
Q9UGV2-2;Q9UGV2;F8WBF9;Q5TH30;Q9UGV2-3;Q5TH29	Q9UGV2-2;Q9UGV2;F8WBF9;Q5TH30;Q9UGV2-3	9;9;8;8;8;2	9;9;8;8;8;2	9;9;8;8;8;2	Protein NDRG3	NDRG3	Q9UGV2-2;Q9UGV2;F8WBF9;Q5TH30;Q9UGV2-3	6	9	9	9	41	41	41	39.982	363	363;375;280;388;286;187	NA	253.06	20.1886	20.1968	19.9795	20.039	19.8556	20.0588	19.9726	20.0145	20.1866	20.1912	19.9948	20.0288	19.873	20.0457	19.9741	20.0113	11	11	11	11	11	11	11	11	11	11	11	11	11	11	11	11	2100700000	11	CSTLLVVGDNSPAVEAVVECNSR;DLEIERPILGQNDNK;GNRPVILTYHDIGLNHK;GWIDWAASK;LNPINTTLLK;MADCGGLPQVVQPGK;MHIAQDINQDNLQLFLNSYNGR;SVTSNQSDGTQESCESPDVLDR;YFLQGMGYIPSASMTR	7706	-0.125609	0.863377	0.136969	0.407713	-0.124329	0.952409	0.111581	0.335124
V9GYY5;Q9UGY1	V9GYY5;Q9UGY1	11;11	11;11	11;11	Nucleolar protein 12	NOL12	V9GYY5;Q9UGY1	2	11	11	11	52.9	52.9	52.9	23.82	206	206;213	NA	123.49	20.6194	20.788	20.8817	20.8883	21.3514	21.0348	21.1314	20.7427	20.6185	20.7737	20.8703	20.8999	21.3121	21.0499	21.1123	20.7488	14	14	14	14	14	14	14	14	14	14	14	14	14	14	14	14	3008600000	15	AAIEEIK;DPLLSQR;EEALEEADELDRLVTAK;EYLTGFHK;LLGLTPPEGGAGDRSEEEASSTEKPTK;LVLSFDEEK;MLAEREEALEEADELDR;MLAEREEALEEADELDRLVTAK;SEEEASSTEKPTK;SRDPLLSQR;TESVQYDHPNHTVTVTTISDLDLSGAR	7707	0.270748	1.20457	0.0624353	0.286423	0.265173	1.26786	0.0539686	0.231032
Q9UH62;H3BV87;H3BM63	Q9UH62	14;3;1	14;3;1	14;3;1	Armadillo repeat-containing X-linked protein 3	ARMCX3	Q9UH62	3	14	14	14	46.7	46.7	46.7	42.5	379	379;94;63	NA	149.21	22.0407	22.0999	22.0961	22.2009	21.9339	21.9073	21.7147	21.842	22.0387	22.0923	22.0934	22.1861	21.9474	21.9003	21.7231	21.8374	51	51	51	51	51	51	51	51	51	51	51	51	51	51	51	51	14100000000	51	ALIVLNNLSVNAENQR;AQVPSSLGSLFNK;ASPNSDDTVLSPQELQK;DLGGLPIVAK;EFQVCADK;LAEHMFPK;LFSAGNEETK;LLLNLAENPAMTR;LLVIFENINDNFK;LNSSVQLAGLR;MAEGGSGDVDDAGDCSGAR;SIVWYPPWAR;VYMNQVCDDTITSR;YNDWSDDDDDSNESK	7708	-0.259907	2.28238	0.00521936	0.171492	-0.250592	2.33519	0.00462174	0.11704
Q9UH65;E7EMB1;E9PJM7;E9PJK8	Q9UH65;E7EMB1	16;15;3;1	16;15;3;1	16;15;3;1	Switch-associated protein 70	SWAP70	Q9UH65;E7EMB1	4	16	16	16	27	27	27	68.997	585	585;527;226;149	NA	65.134	21.2389	21.3197	21.0729	21.1057	20.9602	21.1553	21.1538	21.2034	21.2373	21.3076	21.0898	21.0983	20.9747	21.1454	21.1528	21.2001	23	23	23	23	23	23	23	23	23	23	23	23	23	23	23	23	2730000000	23	AIWHAFTALDQDHSGK;ELEDMYLK;INFDDSK;LIEPGSK;LQEALEDER;LTEAMGGGWQQEQFEHYK;NPHLITNWGPAAFTEAELEER;NPHLITNWGPAAFTEAELEEREK;NPLLITEEDAFK;QALEQYEEVK;QALEQYEEVKK;QLAEQEELER;SSELEQYLQR;TFEISASDK;VRELEDMYLK;WHLEQQQAIQTTEAEK	7709	-0.0660989	0.351798	0.444838	0.700745	-0.0649964	0.381265	0.415657	0.65153
Q9UH92-2;Q9UH92-3;Q9UH92;K7EID0	Q9UH92-2;Q9UH92-3;Q9UH92;K7EID0	3;3;3;2	3;3;3;2	3;3;3;2	Max-like protein X	MLX	Q9UH92-2;Q9UH92-3;Q9UH92;K7EID0	4	3	3	3	13.6	13.6	13.6	24.905	214	214;244;298;248	NA	3.9749	18.32	18.2544	17.6863	17.8402	18.3803	18.1706	17.7665	17.7363	18.317	18.2504	17.7434	17.8494	18.3416	18.1643	17.7773	17.7345	2	2	2	2	2	2	2	2	2	2	2	2	2	2	2	2	242820000	3	EIVIGVLHQLK;TIDYIQFLHK;VNYEQIVK	7710	-0.011804	0.0215102	0.951678	0.981123	-0.0356671	0.0733756	0.844548	0.923967
Q9UH99;Q9UH99-2;B0QY64;B0QY60;Q9UH99-3;A0A8I5QKM0;B0QY68;B0QY66;B0QY67;B0QY63;B0QY69	Q9UH99;Q9UH99-2;B0QY64;B0QY60;Q9UH99-3;A0A8I5QKM0	19;19;18;18;18;15;2;2;2;2;1	18;18;17;17;17;14;2;2;2;2;1	18;18;17;17;17;14;2;2;2;2;1	SUN domain-containing protein 2	SUN2	Q9UH99;Q9UH99-2;B0QY64;B0QY60;Q9UH99-3;A0A8I5QKM0	11	19	18	18	38.8	37.7	37.7	80.31	717	717;738;671;725;713;639;100;110;144;224;124	NA	323.31	22.2085	22.3245	22.0104	22.0145	22.4259	22.1736	21.9132	21.8982	22.207	22.3085	22.033	22.0258	22.3915	22.1745	21.9184	21.8963	52	52	52	52	52	52	52	52	52	52	52	52	52	52	52	52	14400000000	52	AEHQQDSEDLFK;CSETYETK;EAAASLSLTLQK;EEMQAQLR;EGVIGVTEEQVHHIVK;IGLADYALESGGASVISTR;ILTHVAEMQGK;ILTNWGHPEYTCIYR;IQEELSALR;IQEELSALRAEHQQDSEDLFK;IRPTAVTLEHVPK;QGAPGQGGGGGLSHEDTLALLEGLVSR;QSSVAEEVGLLPQQIQAVR;RLEALAAEFSSNWQK;RPDEGWEAR;SEWQSMTQESFQESSVK;SSLEELHGDANWGEDLR;VILQPDVHPGNCWAFQGPQGFAVVR;YSQGDDDGSSSSGGSSVAGSQSTLFK	7711	-0.036738	0.104443	0.786244	0.906309	-0.0484098	0.15457	0.700535	0.841724
Q9UHA2	Q9UHA2	2	2	2	SS18-like protein 2	SS18L2	Q9UHA2	1	2	2	2	40.3	40.3	40.3	8.8349	77	77	NA	5.31	16.073	16.1045	16.1224	16.0113	16.3449	15.9865	16.1941	15.9541	16.0709	16.0986	16.1143	16.025	16.3113	16.0071	16.1762	15.9566	2	2	2	2	2	2	2	2	2	2	2	2	2	2	2	2	60560000	2	GNECVQYQHVLHR;NLIYLATIADASPTSTSK	7712	0.0421123	0.178223	0.663402	0.8433	0.0355967	0.167975	0.679243	0.830382
Q9UHA4;Q9UHA4-2	Q9UHA4;Q9UHA4-2	3;2	3;2	3;2	Ragulator complex protein LAMTOR3	LAMTOR3	Q9UHA4;Q9UHA4-2	2	3	3	3	36.3	36.3	36.3	13.623	124	124;117	NA	52.802	18.8512	18.7059	19.351	19.1855	19.0206	18.8178	19.1464	19.3292	18.8477	18.7259	19.2974	19.1868	19.0207	18.8375	19.1419	19.3234	9	9	9	9	9	9	9	9	9	9	9	9	9	9	9	9	2279400000	9	DGVPVIK;ELAPLFEELR;VANDNAPEHALRPGFLSTFALATDQGSK	7713	0.0551347	0.132052	0.737815	0.882511	0.066408	0.177464	0.664562	0.823033
Q9UHB6;F8VQE1;Q9UHB6-2;F8VS07;Q9UHB6-3;F8VRN8;F8VTU2;F8VVQ7	Q9UHB6;F8VQE1;Q9UHB6-2;F8VS07;Q9UHB6-3;F8VRN8	53;40;40;32;32;27;11;10	1;1;1;1;1;1;0;0	1;1;1;1;1;1;0;0	LIM domain and actin-binding protein 1	LIMA1	Q9UHB6;F8VQE1;Q9UHB6-2;F8VS07;Q9UHB6-3;F8VRN8	8	53	1	1	69.4	1.8	1.8	85.225	759	759;598;599;456;457;388;130;111	NA	4.0903	16.3932	16.6452	17.8326	17.6174	18.1058	17.4362	18.4472	17.9009	16.3933	16.6483	17.7556	17.6415	18.0566	17.5161	18.4026	17.9107	1	1	1	1	1	1	1	1	1	1	1	1	1	1	1	1	283580000	1	AAEETNMEK;ADQEEQIHPR;ASSLSESSPPK;ASSQQEKEDKPAETK;CSYCNNK;DLWASKNENEEILERPAQLANAR;EDKPAETK;EGHSLEMENENLVENGADSDEDDNSFLK;ELSLVNK;ELSVEEQIK;ELSVEEQIKR;ENVPPGPEVCITHQEGEK;ETCVECQK;ETPHSPGVEDAPIAK;GNYDEGFGHRPHK;GTLTVLK;GWSMSEQSEESVGGR;IAWPPPTELGSSGSALEEGIK;ISANENSLAVR;ISENSYSLDDLEIGPGQLSSSTFDSEK;IYCKPHFNQLFK;KGTLTVLK;LLANQQVFHISCFR;LRSPPEALVQGR;LSETSIK;LSETSIKDR;LSLGTYASLHGR;MENCLGESR;MEQKENVPPGPEVCITHQEGEK;MESSPFNR;MESSPFNRR;NENEEILER;NENEEILERPAQLANAR;NSSTEIR;PHFNQLFK;QSSSTNYTNELK;QWTSLSLR;SEISENTDASGK;SEVQQPVHPKPLSPDSR;SPPEALVQGR;SQDVELWEGEVVK;SRPFTVAASFQSTSVK;SRPFTVAASFQSTSVKSPK;SSAIVEIFSK;STPAEDDSRDSQVK;TVSPPIRK;TVYPMER;VGVLAASMEAK;WENPGLGAESHTDSLR;WPPEDEISKPEVPEDVDLDLK;WPPEDEISKPEVPEDVDLDLKK;YNVPLNR;YQAAVSK	7714	0.85045	1.44093	0.0362298	0.234094	0.861868	1.56109	0.0274731	0.171647
Q9UHB6-4;Q9UHB6-5	Q9UHB6-4;Q9UHB6-5	53;40	53;40	1;1	LIM domain and actin-binding protein 1	LIMA1	Q9UHB6-4;Q9UHB6-5	2	53	53	1	69.5	69.5	2	85.223	760	760;600	NA	323.31	24.1953	24.0656	24.9776	24.7505	25.1493	24.6268	25.3647	25.1435	24.1912	24.0924	24.9205	24.775	25.1105	24.6895	25.3377	25.1464	235	235	235	235	235	235	235	235	235	235	235	235	235	235	235	235	140000000000	241	AAEETNMEK;ADQEEQIHPR;ASSLSESSPPK;ASSQQEKEDKPAETK;CSYCNNK;DLWASKNENEEILERPAQLANAR;EDKPAETK;EGHSLEMENENLVENGADSDEDDNSFLK;ELSLVNK;ELSVEEQIK;ELSVEEQIKR;ENVPPGPEVCITHQEGEK;ETCVECQK;ETPHSPGVEDAPIAK;GNYDEGFGHRPHK;GTLTVLK;GWSMSEQSEESVGGR;IAWPPPTELGSSGSALEEGIK;ISANENSLAVR;ISENSYSLDDLEIGPGQLSSSTFDSEK;IYCKPHFNQLFK;KGTLTVLK;LLANQQVFHISCFR;LRSPPEALVQGR;LSETSIK;LSETSIKDR;LSLGTYASLHGR;MENCLGESR;MEQKENVPPGPEVCITHQEGEK;MESSPFNR;MESSPFNRR;NENEEILER;NENEEILERPAQLANAR;NSSTEIR;PHFNQLFK;QSSSTNYTNELK;QWTSLSLR;SEISENTDASGK;SEVQQPVHPKPLSPDSR;SPPEALVQGR;SQDVELWEGEVVK;SRPFTVAASFQSTSVK;SRPFTVAASFQSTSVKSPK;SSAIVEIFSK;STPAEDDSPGDSQVK;TVSPPIRK;TVYPMER;VGVLAASMEAK;WENPGLGAESHTDSLR;WPPEDEISKPEVPEDVDLDLK;WPPEDEISKPEVPEDVDLDLKK;YNVPLNR;YQAAVSK	7715	0.573843	1.47754	0.0333015	0.226532	0.576265	1.63101	0.0233877	0.161716
Q9UHB7;Q9UHB7-2;H7C319;Q9UHB7-3;C9JCE0	Q9UHB7;Q9UHB7-2	16;10;2;2;1	16;10;2;2;1	16;10;2;2;1	AF4/FMR2 family member 4	AFF4	Q9UHB7;Q9UHB7-2	5	16	16	16	18.2	18.2	18.2	127.46	1163	1163;900;171;353;148	NA	203.42	20.5099	20.4369	20.5365	20.5315	20.6593	20.6529	20.4975	20.4802	20.5071	20.4418	20.5239	20.5325	20.6485	20.6454	20.4992	20.4783	17	17	17	17	17	17	17	17	17	17	17	17	17	17	17	17	1761300000	18	EFFAELDK;ELLSPLSEPDDRYPLIVK;EQGTGNSYTDTSGPK;ESQQSNFGTGEQK;IDLNLLTR;IESETPVDLASSMPSSR;IPSQPLDASASGDVSCVDEILK;IQSMLGNYDEMK;NSYNNSQAPSPGLGSK;NYLAPDATAADK;QGLHWLR;SPFPMYSETVDLIK;TLTEHLK;TPVKPSSVEEEDSFFR;VSPASSVDSNIPSSQGYK;WQLDNWLNK	7716	0.0687538	0.475216	0.334799	0.614998	0.0665244	0.50202	0.31476	0.565082
Q9UHB9-4;Q9UHB9;Q9UHB9-2;Q9UHB9-3;K7EN53;K7EQC2	Q9UHB9-4;Q9UHB9;Q9UHB9-2;Q9UHB9-3	21;21;18;11;1;1	21;21;18;11;1;1	21;21;18;11;1;1	Signal recognition particle subunit SRP68	SRP68	Q9UHB9-4;Q9UHB9;Q9UHB9-2;Q9UHB9-3	6	21	21	21	39	39	39	66.107	589	589;627;596;288;54;63	NA	118.4	21.9752	21.9274	21.6931	21.6978	21.832	21.9175	21.6923	21.7404	21.9724	21.9254	21.7084	21.6998	21.8244	21.9041	21.6985	21.7372	30	30	30	30	30	30	30	30	30	30	30	30	30	30	30	30	7330000000	30	ALLQQQPEDDSK;AWSYAMQLK;DAIQVVR;DLPDVQELITQVR;DNKPLVER;DYILEGEPGK;EELKPDQK;FEHQEWK;FETFCLDPSLVTK;GAGGEENKENERPSAGSK;LASAFTEEQAVLYNQR;LCESNRVDAK;LEALITQTR;QAATMSEVEWR;SGGTEGLLAEK;SGLTGYIK;SPRPQDLIR;VEEISPNIR;WSEALVLYDR;YANEVNSDAGAFK;YCAYNIGDQSAINELMQMR	7717	-0.0278747	0.117205	0.763475	0.895887	-0.0354677	0.165096	0.68376	0.833037
Q9UHC7-2;Q9UHC7;C9J031;C9IY57;Q9UHC7-4;Q9UHC7-3;C9JYX8;C9IZP5;Q13434	Q9UHC7-2;Q9UHC7;C9J031;C9IY57;Q9UHC7-4;Q9UHC7-3;C9JYX8	4;4;3;3;3;3;2;1;1	4;4;3;3;3;3;2;1;1	4;4;3;3;3;3;2;1;1	E3 ubiquitin-protein ligase makorin-1	MKRN1	Q9UHC7-2;Q9UHC7;C9J031;C9IY57;Q9UHC7-4;Q9UHC7-3;C9JYX8	9	4	4	4	12.7	12.7	12.7	47.639	418	418;482;165;193;329;412;136;102;485	NA	63.133	18.539	18.6784	19.0565	19.1329	18.859	18.9561	19.0166	19.0243	18.5381	18.6712	19.0246	19.1182	18.8774	18.9515	19.012	19.0216	4	4	4	4	4	4	4	4	4	4	4	4	4	4	4	4	442950000	4	EESEKEQTAVETK;GSCPFGGNCFYK;QEEATATELTTK;TAPSCTEAPLQGSVTK	7718	0.112269	0.375528	0.421184	0.682437	0.127621	0.466643	0.341473	0.587796
Q9UHD1-2;Q9UHD1;E9PHZ2;E9PPQ5;E9PIZ4;E9PSD5;E9PL00;E9PIF7	Q9UHD1-2;Q9UHD1;E9PHZ2	14;14;7;6;4;4;2;1	14;14;7;6;4;4;2;1	14;14;7;6;4;4;2;1	Cysteine and histidine-rich domain-containing protein 1	CHORDC1	Q9UHD1-2;Q9UHD1;E9PHZ2	8	14	14	14	59.1	59.1	59.1	35.286	313	313;332;144;184;116;120;39;117	NA	74.662	21.9774	21.8967	21.8316	21.8114	21.6251	21.8706	21.9103	21.9897	21.9743	21.8996	21.831	21.8058	21.6447	21.8604	21.9091	21.9859	32	32	32	32	32	32	32	32	32	32	32	32	32	32	32	32	6470600000	32	AEPMQWASLELPAAK;ALLCYNR;EFDQNVK;ELCELKPK;FDPETNSDDACTYHPGVPVFHDALK;FQEHIIQAPKPVEAIK;KEEDNDEIK;LWGVIDVK;NSLPELSR;RPSPDEPMTNLELK;SYVTMTATK;TSDFNTFLAQEGCTK;TYQGLESLEEVCVYHSGVPIFHEGMK;VEANSTLLNVHIVFEGEKEFDQNVK	7719	-0.0303659	0.131803	0.73824	0.88262	-0.0276637	0.127712	0.745226	0.86912
Q9UHD8;Q9UHD8-5;Q9UHD8-2;Q9UHD8-7;Q9UHD8-3;Q9UHD8-8;Q9UHD8-9;Q9UHD8-4;A0A6Q8PHC2;K7ENL0;K7EPY1;K7EL40;K7EJV0;K7EK18;K7EQD7;K7EIE4;K7EJ51;K7ER52;K7ER14;K7EJZ2;K7ENQ5;K7EN52;K7EKN4;K7ER34;K7EQ08	Q9UHD8;Q9UHD8-5;Q9UHD8-2;Q9UHD8-7;Q9UHD8-3	24;23;23;23;15;10;10;10;9;8;8;7;7;6;5;5;5;5;4;3;2;2;2;1;1	24;23;23;23;15;10;10;10;9;8;8;7;7;6;5;5;5;5;4;3;2;2;2;1;1	24;23;23;23;15;10;10;10;9;8;8;7;7;6;5;5;5;5;4;3;2;2;2;1;1	Septin-9	2024-09-09	Q9UHD8;Q9UHD8-5;Q9UHD8-2;Q9UHD8-7;Q9UHD8-3	25	24	24	24	48.5	48.5	48.5	65.401	586	586;579;568;567;422;474;362;335;290;152;151;209;125;195;165;157;134;151;159;135;127;115;107;90;57	NA	237.89	22.0757	21.9277	21.7879	21.8279	21.8041	21.9797	21.854	21.9897	22.072	21.9355	21.7957	21.8232	21.8097	21.9663	21.8604	21.9849	39	39	39	39	39	39	39	39	39	39	39	39	39	39	39	39	10400000000	41	ADTLTLEER;APVDFGYVGIDSILEQMR;EFDEDSEDR;FINDQYEK;FQDLGVK;ITADLLSNGIDVYPQK;LEPKPQPPVAEATPR;LGDSSGPALK;LTVIDTPGFGDHINNENCWQPIMK;RAEVLGHK;RTELSIDISSK;RVEIQMPK;RVEIQMPKPAEAPTAPSPAQTLENSEPAPVSQLQSR;RVELSGPK;SFEVEEVETPNSTPPR;SQEATEAAPSCVGDMADTPR;STLINTLFK;TELSIDISSK;VELSGPK;VPEVPTAPATDAAPK;VQTPLLR;VVNIVPVIAK;WGTIEVENTTHCEFAYLR;YLQEEVNINR	7720	0.00209185	0.00860793	0.980375	0.992529	-0.0013073	0.00568371	0.986998	0.995141
Q9UHD9	Q9UHD9	10	10	5	Ubiquilin-2	UBQLN2	Q9UHD9	1	10	10	5	20.5	20.5	11.2	65.695	624	624	NA	181.34	20.7917	20.8135	20.7365	20.7445	20.7826	20.8825	20.7892	20.7882	20.7897	20.8081	20.7382	20.7428	20.7813	20.8729	20.7892	20.7859	20	20	20	20	20	20	20	20	20	20	20	20	20	20	20	20	2665400000	20	DQDTLIQHGIHDGLTVHLVIK;EEFAVPENSSVQQFK;EKEEFAVPENSSVQQFK;NPAMMQEMMR;NPEISHLLNNPDIMR;NQDLALSNLESIPGGYNALR;NQDLALSNLESIPGGYNALRR;QLIMANPQMQQLIQR;SQTDQLVLIFAGK	7721	0.0390715	0.294028	0.508127	0.74571	0.0376328	0.311985	0.487545	0.703781
Q9UHG0;H0Y784;Q9UHG0-2	Q9UHG0;H0Y784	4;3;1	4;3;1	4;3;1	Doublecortin domain-containing protein 2	DCDC2	Q9UHG0;H0Y784	3	4	4	4	12	12	12	52.833	476	476;88;229	NA	94.258	18.3231	18.444	18.2845	18.2476	18.1574	18.0902	18.2509	18.2597	18.3219	18.4297	18.2918	18.2451	18.1571	18.096	18.2435	18.257	4	4	4	4	4	4	4	4	4	4	4	4	4	4	4	4	148410000	5	EVTGGVQAPFGAVR;ITSPEENENNQQNK;LDQIQSGGNYVAGGQEAFK;LNYLDIGEIK	7722	-0.135252	1.06069	0.0869573	0.327886	-0.133713	1.15563	0.0698828	0.262383
Q9UHG3;Q9UHG3-2;F8W8W4;C9K055;C9JM55;C9JGT6	Q9UHG3;Q9UHG3-2	22;20;10;8;6;5	22;20;10;8;6;5	22;20;10;8;6;5	Prenylcysteine oxidase 1	PCYOX1	Q9UHG3;Q9UHG3-2	6	22	22	22	50.3	50.3	50.3	56.639	505	505;428;293;209;154;129	NA	144.44	23.3212	23.2682	23.1056	23.196	23.1214	23.1736	23.0172	22.9851	23.318	23.2673	23.1165	23.1877	23.1246	23.164	23.018	22.9837	94	94	94	94	94	94	94	94	94	94	94	94	94	94	94	94	30000000000	95	CPSIILHDR;EDPEPSTDGTYVWK;EKEDPEPSTDGTYVWK;FLNEMIAPVMR;GELNTSIFSSRPIDK;IDLFEREEVGGR;IFSQETLTK;KPWLAYPHYKPPEK;LATMMVQGQEYEAGGSVIHPLNLHMK;LFLSYDYAVK;LLHALGGDDFLGMLNR;LVCSGLLQASK;MHMWVEDVLDK;MYEVVYQIGTETR;SDFYDIVLVATPLNR;SDFYDIVLVATPLNRK;SNLISGSVMYIEEK;TLLETLQK;WNGHTDMIDQDGLYEK;YGFQSLR;YQSHDYAFSSVEK;YTGNPTK	7723	-0.14845	1.12695	0.0746536	0.310417	-0.149807	1.23112	0.0587328	0.241406
Q9UHI5;Q9UHI5-4;Q9UHI5-2;H0Y2X7;E9PLV9;Q9UHI5-3	Q9UHI5;Q9UHI5-4;Q9UHI5-2;H0Y2X7;E9PLV9;Q9UHI5-3	6;5;4;3;3;3	6;5;4;3;3;3	6;5;4;3;3;3	Large neutral amino acids transporter small subunit 2	SLC7A8	Q9UHI5;Q9UHI5-4;Q9UHI5-2;H0Y2X7;E9PLV9;Q9UHI5-3	6	6	6	6	10.3	10.3	10.3	58.381	535	535;430;332;230;289;311	NA	8.2843	21.1966	21.4114	19.8674	20.0707	19.9647	19.9519	19.6268	19.7461	21.1965	21.3804	20.0775	20.0602	19.9675	19.9403	19.6401	19.7415	12	12	12	12	12	12	12	12	12	12	12	12	12	12	12	12	2536200000	13	DKDVAGQPQP;GEYFWLEPK;LFFAGAR;MCVVVYPEVER;SGGDYSYVK;VQDIFTAGK	7724	-0.81414	1.4244	0.0376358	0.236819	-0.85631	1.68698	0.0205599	0.152788
Q9UHI6;A0A7P0T9T8;A0A7P0T8G7;A0A7P0TB94;A0A7P0Z4I9;A0A7P0TBA6;A0A7P0Z4K8;Q9UHI6-2	Q9UHI6;A0A7P0T9T8;A0A7P0T8G7;A0A7P0TB94	10;9;5;5;3;3;1;1	10;9;5;5;3;3;1;1	10;9;5;5;3;3;1;1	Probable ATP-dependent RNA helicase DDX20	DDX20	Q9UHI6;A0A7P0T9T8;A0A7P0T8G7;A0A7P0TB94	8	10	10	10	14	14	14	92.239	824	824;754;345;423;279;294;193;138	NA	56.288	20.6311	20.541	20.3402	20.2598	20.721	20.7207	20.3368	20.4861	20.6283	20.5435	20.352	20.2772	20.6934	20.7063	20.3539	20.4811	11	11	11	11	11	11	11	11	11	11	11	11	11	11	11	11	1501100000	13	AAGFERPSPVQLK;AQHLADILSSK;EGLEKPVEIIR;LFILDEADK;LNSSDPSLIGLK;LQTEAQEDDWYDCHR;NNSVSGLSVK;QLIELDYLNPGSIR;SHSECGIIEK;YQESPGIQMK	7725	0.123133	0.493453	0.321031	0.604101	0.10844	0.463841	0.343684	0.589077
Q9UHJ3-2;Q9UHJ3	Q9UHJ3-2;Q9UHJ3	3;3	3;3	3;3	Scm-like with four MBT domains protein 1	SFMBT1	Q9UHJ3-2;Q9UHJ3	2	3	3	3	4.4	4.4	4.4	93.165	823	823;866	NA	9.1294	17.7406	17.823	18.0455	18.0455	18.1199	17.9564	18.3993	18.0943	17.7391	17.8169	18.0235	18.0445	18.1063	17.9778	18.3731	18.0981	3	3	3	3	3	3	3	3	3	3	3	3	3	3	3	3	906580000	3	LCHHIERIK;NEAEWQEILAK;YFLVEMDDLRPENHAR	7726	0.228835	1.13897	0.0726149	0.306395	0.232833	1.27583	0.0529874	0.228557
Q9UHK0	Q9UHK0	8	8	8	Nuclear fragile X mental retardation-interacting protein 1	NUFIP1	Q9UHK0	1	8	8	8	14.3	14.3	14.3	56.299	495	495	NA	45.598	19.4277	19.3251	19.6023	19.4316	19.8149	19.6893	19.5871	19.6798	19.4247	19.3351	19.5726	19.4505	19.7865	19.6888	19.5914	19.6756	11	11	11	11	11	11	11	11	11	11	11	11	11	11	11	11	1173800000	11	DFFGLDTNSAK;EPVFHFFCDTCDR;GAVLTTTQYGK;IVQFHWR;KEPVFHFFCDTCDR;LDTPEEIAR;RKEPVFHFFCDTCDR;TEADVLAENQVLDSSAPK	7727	0.246123	1.88071	0.0131611	0.184108	0.239853	2.10574	0.00783891	0.123958
Q9UHL4;R4GNE8;R4GMV4;R4GN05;R4GMR2	Q9UHL4;R4GNE8	6;3;2;1;1	6;3;2;1;1	6;3;2;1;1	Dipeptidyl peptidase 2	DPP7	Q9UHL4;R4GNE8	5	6	6	6	11.8	11.8	11.8	54.341	492	492;272;120;155;244	NA	21.395	19.5014	19.3973	19.027	19.0978	19.1969	19.2074	18.9305	18.9772	19.4982	19.3991	19.059	19.0952	19.188	19.1954	18.9392	18.974	6	6	6	6	6	6	6	6	6	6	6	6	6	6	6	6	587660000	6	APDPGFQER;DLFLQGAYDTVR;DVTADFEGQSPK;GALLVFAEHR;LDHFNFER;LLSEAQR	7728	-0.177894	0.739011	0.182385	0.470081	-0.188683	0.853056	0.140263	0.376447
Q9UHN6;Q9UHN6-2;F5H6B2;B4E1B9;H3BLX9;H3BLY0;Q86WI1	Q9UHN6;Q9UHN6-2	32;31;14;11;4;4;1	32;31;14;11;4;4;1	32;31;14;11;4;4;1	Transmembrane protein 2	TMEM2	Q9UHN6;Q9UHN6-2	7	32	32	32	25.3	25.3	25.3	154.37	1383	1383;1320;580;376;176;178;4243	NA	141.06	22.2484	22.3568	22.0391	22.0755	21.8515	21.8608	21.884	21.8808	22.2469	22.3414	22.0615	22.0663	21.8635	21.8594	21.8801	21.8785	42	42	42	42	42	42	42	42	42	42	42	42	42	42	42	42	8666100000	44	AAFPQYQPVVMLEK;AEVGILTR;AGLFIDK;ASWTLLAR;ATFAFSPEEQQAQR;DEYPSNPMVLR;DISNCMAK;EFYTVDGQK;ETPQFLHMGEIIDGVDMR;FRPHQDANPEKPR;IEEYEPVHSLEELQR;IVAIAVGDSAAK;MDNYLIR;MPAMLTGLCQGCGTR;NTLFHNLGLLTK;NWDPGQDSAK;NYGFQGGQNK;PAHLYDK;QVVFTSDPHK;RLQEFLR;SIVLLSTR;SLLQGTIQMIQER;SYLPVQFQSPDK;THYILIQDGGALHIGAEK;TTFLYLVNFNK;TVFPLADVSR;VIDQDTAK;VVPLRPPPPPK;YAPDENCPDQNPR;YPVHFHLCGDVDYK;YSSAIGFLMK;YVPTPDR	7729	-0.31065	2.40923	0.00389739	0.169808	-0.308622	2.59696	0.00252953	0.108085
Q9UHQ7	Q9UHQ7	1	1	1	WW domain-binding protein 5	WBP5	Q9UHQ7	1	1	1	1	8.7	8.7	8.7	12.749	104	104	0.0001343	2.3576	16.1095	16.2861	16.3244	16.187	15.8582	16.0523	16.1737	16.2029	16.1088	16.2698	16.3124	16.1836	15.8849	16.0453	16.168	16.1999	1	1	1	1	1	1	1	1	1	1	1	1	1	1	1	1	33554000	1	LIQSLQEFK	7730	-0.154981	0.902063	0.125296	0.39373	-0.144112	0.915506	0.121477	0.349213
Q9UHQ9;H7C0R7	Q9UHQ9;H7C0R7	14;10	14;10	14;10	NADH-cytochrome b5 reductase 1	CYB5R1	Q9UHQ9;H7C0R7	2	14	14	14	51.8	51.8	51.8	34.094	305	305;226	NA	92.161	22.1595	22.1294	21.7441	21.9604	21.6693	21.8458	20.9773	21.3469	22.157	22.1247	21.7788	21.9403	21.6922	21.8132	21.026	21.3384	37	37	37	37	37	37	37	37	37	37	37	37	37	37	37	37	18200000000	37	DIILREDLEELQAR;EDLEELQAR;EHLPAPGDDVLVLLCGPPPMVQLACHPNLDK;GFVTADMIR;GHFNIQPNK;GPSGLLTYTGK;HIYLSTR;LGMIAGGTGITPMLQLIR;LWFTLDHPPK;MSQYLDSLK;RPQVTLLDPNEK;SRRPQVTLLDPNEK;VGDVVEFR;VPEDPTQCFLLFANQTEK	7731	-0.538504	1.7684	0.0170453	0.189844	-0.532728	1.8938	0.0127704	0.133662
Q9UHR4	Q9UHR4	28	28	28	Brain-specific angiogenesis inhibitor 1-associated protein 2-like protein 1	BAIAP2L1	Q9UHR4	1	28	28	28	55.2	55.2	55.2	56.882	511	511	NA	245.62	23.3193	23.3997	23.5602	23.6593	23.2371	23.3107	23.5679	23.5864	23.3171	23.3929	23.5463	23.6416	23.2658	23.3167	23.5588	23.584	99	99	99	99	99	99	99	99	99	99	99	99	99	99	99	99	41100000000	103	APASKPETAAPNDANGTAKPPFLSGENPFATVK;AVNAMILAGK;AYTSPLIDMFNNPATAAPNSQR;AYYDGVAK;DYDTLSK;EALLEEK;EIEYVETVTSR;EIIHELEK;EIIHELEKK;FCFLVDK;FIADGCK;FIADGCKEALLEEK;GWFPSSYTK;HCGFANHIHYYHLQSAELLNSK;IMNMIEEIK;KLNESLDENFK;LLEENETEAVTVPTPSPTPVR;LNESLDENFK;LNESLDENFKK;LTESTYR;NLINLGK;NVMEQFNPGLR;SVSVATGLNMMK;TIFPHTAGSNK;TPASTPVSGTPQASPMIER;WQETCVDAIK;WQETCVDAIKVPEK;YMNATLK	7732	-0.0591273	0.220002	0.602557	0.802453	-0.0431603	0.16592	0.682464	0.832301
Q9UHR6;E9PQB8	Q9UHR6	5;1	5;1	5;1	Zinc finger HIT domain-containing protein 2	ZNHIT2	Q9UHR6	2	5	5	5	15.9	15.9	15.9	42.883	403	403;186	NA	19.303	19.1594	19.2289	19.0429	19.1304	19.1605	19.1974	19.0987	19.109	19.1577	19.2187	19.0563	19.1244	19.1568	19.1897	19.0995	19.1064	6	6	6	6	6	6	6	6	6	6	6	6	6	6	6	6	488110000	6	AHQAHAVVAEEVAALTGELER;DQVLGELR;GPVSPLVR;ILLGEGPTNQK;VLGDVPGACTPVVPTR	7733	0.000993531	0.00535409	0.987747	0.99451	-0.00117918	0.00700941	0.98399	0.994268
Q9UHV7	Q9UHV7	1	1	1	Mediator of RNA polymerase II transcription subunit 13	MED13	Q9UHV7	1	1	1	1	0.7	0.7	0.7	239.29	2174	2174	NA	4.2687	15.6328	15.6772	15.8099	16.0705	15.6976	15.7159	16.2173	15.7337	15.6309	15.6725	15.8019	16.0436	15.7198	15.7315	16.1842	15.742	1	1	1	1	1	1	1	1	1	1	1	1	1	1	1	1	35821000	1	TLTGFGPGLAMETALR	7734	0.0435463	0.116365	0.764953	0.896323	0.0571771	0.173698	0.67035	0.825673
Q9UHV9	Q9UHV9	8	8	8	Prefoldin subunit 2	PFDN2	Q9UHV9	1	8	8	8	59.7	59.7	59.7	16.648	154	154	NA	103.05	21.2051	21.4834	21.1358	21.3992	21.0446	21.4403	21.5069	21.2622	21.2053	21.456	21.1678	21.3754	21.0835	21.4255	21.4928	21.2649	18	18	18	18	18	18	18	18	18	18	18	18	18	18	18	18	4270000000	18	AAELEMELNEHSLVIDTLKEVDETRK;ASSAGVLVS;ELNEFREK;EVLPALENNK;EVLPALENNKEQIQK;GAVSAEQVIAGFNR;LMGEDEKPAAK;MVGGVLVER	7735	0.00759774	0.0218681	0.950894	0.980671	0.0155451	0.0525985	0.885934	0.944069
Q9UHY7;D6RA00;Q9UHY7-2	Q9UHY7	3;1;1	3;1;1	3;1;1	Enolase-phosphatase E1	ENOPH1	Q9UHY7	3	3	3	3	15.3	15.3	15.3	28.932	261	261;173;115	NA	53.386	18.4075	18.6062	18.2023	18.2503	18.0123	18.3139	18.3908	18.3505	18.4069	18.5837	18.2353	18.2401	18.0374	18.3019	18.3838	18.3488	5	5	5	5	5	5	5	5	5	5	5	5	5	5	5	5	774700000	5	DILFPYIEENVK;EYLQTHWEEEECQQDVSLLR;VESESYRK	7736	-0.0997131	0.386713	0.410475	0.675281	-0.0985397	0.426957	0.374147	0.615963
Q9UI09;A0A804HK60;F8VRD8;A0A804HHX9;H0YID5;A0A804HJF8;Q9UI09-2;F8VXI1;H0YIT1	Q9UI09	12;5;5;5;5;4;4;3;1	12;5;5;5;5;4;4;3;1	12;5;5;5;5;4;4;3;1	NADH dehydrogenase [ubiquinone] 1 alpha subcomplex subunit 12	NDUFA12	Q9UI09	9	12	12	12	77.9	77.9	77.9	17.114	145	145;85;99;132;161;66;63;55;47	NA	135.12	23.2403	23.2578	23.4219	23.4495	23.4396	23.255	23.3439	23.3456	23.2375	23.2558	23.4066	23.4457	23.4305	23.2655	23.3388	23.3435	118	118	118	118	118	118	118	118	118	118	118	118	118	118	118	118	39900000000	119	FIWTNHK;FNVTGTPEQYVPYSTTR;FNVTGTPEQYVPYSTTRK;GLQQITGHGGLR;IQEWIPPSTPYK;MELVQVLK;MELVQVLKR;NTFWDVDGSMVPPEWHR;VGTLVGEDK;WLHSMTDDPPTTK;WLHSMTDDPPTTKPLTAR;WVVYTTEMNGK	7737	0.00362209	0.0166709	0.962341	0.984857	0.0081464	0.0412642	0.90936	0.955189
Q9UI12-2;Q9UI12;G3V126;E5RG49;E5RHH0;E5RK31;E5RJG1	Q9UI12-2;Q9UI12;G3V126	9;9;8;2;2;1;1	9;9;8;2;2;1;1	9;9;8;2;2;1;1	V-type proton ATPase subunit H	ATP6V1H	Q9UI12-2;Q9UI12;G3V126	7	9	9	9	23.9	23.9	23.9	54.151	465	465;483;443;101;102;36;48	NA	93.703	20.1444	20.1418	20.3048	20.2603	20.2405	20.2929	20.248	20.2378	20.142	20.1418	20.2857	20.2593	20.2409	20.2868	20.2462	20.2357	12	12	12	12	12	12	12	12	12	12	12	12	12	12	12	12	909390000	12	GAVDAAVPTNIIAAK;IILAAFR;LGESVQDLSSFDEYSSELK;LMVHNWEYLGK;QEMLQTEGSQCAK;QEYALAMIQCK;QLVMNHMHHEDQQVR;YDDEDISEDIK;YNALLAVQK	7738	0.0419689	0.286936	0.516492	0.752576	0.0452334	0.348339	0.448395	0.674121
Q9UI26;Q9UI26-2;F8WDV0;E7EMB7	Q9UI26;Q9UI26-2;F8WDV0	4;4;3;1	4;4;3;1	4;4;3;1	Importin-11	IPO11	Q9UI26;Q9UI26-2;F8WDV0	4	4	4	4	4.5	4.5	4.5	112.53	975	975;1015;863;94	NA	10.595	19.2982	19.269	19.0476	19.0353	19.1204	19.2388	19.103	19.2411	19.2957	19.266	19.062	19.0366	19.1171	19.2269	19.1104	19.2362	4	4	4	4	4	4	4	4	4	4	4	4	4	4	4	4	384640000	4	DCMLMSHLEEPK;LTVNGFVEPHK;NMEVMGFLHGIFER;VVENALK	7739	0.0133274	0.0574964	0.875999	0.949796	0.00756168	0.0339567	0.92479	0.962424
Q9UI30-2;Q9UI30	Q9UI30-2;Q9UI30	4;4	4;4	4;4	Multifunctional methyltransferase subunit TRM112-like protein	TRMT112	Q9UI30-2;Q9UI30	2	4	4	4	53.3	53.3	53.3	13.575	120	120;125	NA	48.668	19.5603	19.6347	19.6315	19.5723	19.6869	19.7223	19.7201	19.6958	19.5588	19.6265	19.625	19.5764	19.6786	19.7181	19.7163	19.6938	9	9	9	9	9	9	9	9	9	9	9	9	9	9	9	9	2519500000	9	GIPNMLLSEEETES;GPVEGYEENEEFLR;ICPVEFNPNFVAR;TMHHLLLEVEVIEGTLQCPESGR	7740	0.106565	1.09905	0.0796067	0.31924	0.105028	1.2033	0.0626177	0.248728
Q9UI43;A0A3B3ITW8	Q9UI43	4;1	4;1	4;1	rRNA methyltransferase 2, mitochondrial	FTSJ2	Q9UI43	2	4	4	4	20.3	20.3	20.3	27.423	246	246;155	NA	3.8537	17.9995	17.8855	17.8599	17.8741	17.9892	17.8953	17.6821	17.8049	17.9962	17.8915	17.8581	17.8741	17.9753	17.8895	17.6914	17.8002	5	5	5	5	5	5	5	5	5	5	5	5	5	5	5	5	379640000	5	ADVILSDMAPNATGFR;IIKPEASR;ILEVLPGR;VLDCGAAPGAWSQVAVQK	7741	-0.0618652	0.34413	0.452762	0.707196	-0.0658914	0.406493	0.3922	0.631608
Q9UID3;Q9UID3-2;H0YEE1;E9PRV0;E9PJ36;E9PKX7;E9PMB6;E9PQD5;E9PQN6	Q9UID3;Q9UID3-2	11;9;3;3;3;3;2;2;2	11;9;3;3;3;3;2;2;2	10;8;2;3;3;3;2;2;2	Vacuolar protein sorting-associated protein 51 homolog	VPS51	Q9UID3;Q9UID3-2	9	11	11	10	17.9	17.9	15.9	86.041	782	782;658;199;233;255;334;110;163;165	NA	63.365	19.6968	19.7003	19.6272	19.6172	19.7651	19.8068	19.7393	19.7524	19.6947	19.6968	19.6281	19.6197	19.7551	19.8002	19.7391	19.7497	13	13	13	13	13	13	13	13	13	13	13	13	13	13	13	13	681570000	13	ALDSDMQTLVYENYNK;AQAVLQQYQHLPSFR;CPDPVPMEPSVVEVICERG;ECPLAQLMDSETDMVR;LAGVHALLR;LAQEQGGGDNSLLVR;LFSERIDVFSPVEFNK;LGHHLQGLR;LLTHYVK;VQGLVISQMLR;YFALVER	7742	0.105552	1.04809	0.0895171	0.331358	0.101214	1.10511	0.0785042	0.275759
Q9UIF8-4;Q9UIF8-2;Q9UIF8;Q9UIF8-5;Q9UIF8-3;H7C092	Q9UIF8-4;Q9UIF8-2;Q9UIF8;Q9UIF8-5;Q9UIF8-3	21;21;21;20;20;2	21;21;21;20;20;2	19;19;19;18;18;2	Bromodomain adjacent to zinc finger domain protein 2B	BAZ2B	Q9UIF8-4;Q9UIF8-2;Q9UIF8;Q9UIF8-5;Q9UIF8-3	6	21	21	19	13.9	13.9	13	220.71	1972	1972;2068;2168;2132;2134;194	NA	122.2	20.9644	20.9891	21.2511	21.1089	21.7855	21.3045	21.3294	21.4048	20.9622	20.988	21.2248	21.1374	21.7322	21.3269	21.329	21.4011	23	23	23	23	23	23	23	23	23	23	23	23	23	23	23	23	1856500000	25	ADSNNLFNTGSSGPGK;AQQILEAK;ATSAQPAAVEVAKPVDFPSPK;DNFSFSAK;DNTNLFLQK;FYSPLPNDQLLK;GDNEELLLLCDGCDK;GRPPNVGNAEFLDNADAK;IIDPEDLK;INENIAAASSTPFSSPVNLSTSGR;LFDASHSLR;LIVPSPDVLK;LQGEVAYYAPCGK;LSSGQYPNLETFALDVR;LVFDNCETFNEDDSDIGR;QWFSLLPR;RDTSGGIDLGEEQHPLGTPTPGR;SDNPLDIAVTR;SVVSEIDKNIDYMSNLR;SVVSEIDKNIDYMSNLRR;VIAALSNPK	7743	0.377679	1.94368	0.0113847	0.180003	0.369157	2.14759	0.00711893	0.122892
Q9UIG0-2;Q9UIG0	Q9UIG0-2;Q9UIG0	75;75	75;75	75;75	Tyrosine-protein kinase BAZ1B	BAZ1B	Q9UIG0-2;Q9UIG0	2	75	75	75	49.9	49.9	49.9	170.45	1479	1479;1483	NA	323.31	24.8254	24.7602	24.6415	24.5299	25.003	24.8136	24.7801	24.6925	24.8218	24.7605	24.6454	24.5522	24.9699	24.82	24.7754	24.6925	268	268	268	268	268	268	268	268	268	268	268	268	268	268	268	268	116000000000	281	AFHLFCLR;AFHLFCLRPALYEVPDGEWQCPACQPATAR;AFQEGIAK;AGTGENAPWVVEDELVK;AGTGENAPWVVEDELVKK;APPVDDAEVDELVLQTK;APPVDDAEVDELVLQTKR;ARLPEELR;CEEILHK;DEAEDYYDVITHPMDFQTVQNK;DFGECVIALQASVIK;DHTVSGDEDYCPR;DSAAFEDNEVQDEFLEK;EAWEEEQEVAELLK;EEFPAWYEK;ELDELLNCLHPQGIR;EPVTRDEAEDYYDVITHPMDFQTVQNK;FEPQVDTEAEDMISAVK;FLQGFMAPK;FSDFLLDPYK;FSWPFREPVTR;GGFLYLNR;GGLGYVEETSEFEAR;GILNGQK;HLPGHPYVR;HLPPAALHLIAYYK;HSDKPLK;IISNVPADSLIR;KLPTSLK;KPFPLVKPLPGEEPLFTIPHTQEAFR;LAEDEGDSEPEAVGQSR;LAVLKEENDK;LETSEFFELTSEEK;LHTNFHIPK;LILCDECNK;LLAIQAK;LLSSEDR;LQILTALCHR;LSEIPLTLHSVSELVR;LVDTAWLEIMTK;LWCHVHLK;MHVLLGMLDACIK;PLPGEEPLFTIPHTQEAFR;QGQNLWFLCDSQK;QMTLLDMAK;QQMSAELWK;QSLELQK;QVFTNAEVYNCR;RQSLELQK;RYEDQELTGK;RYELLEHK;SALSCVISK;SCDGNQELLNFLR;SDGACDSPSSDKENSSQIAQDHQK;SDLIEVATR;SLSGSPLK;SPEEHLEEMMK;SVQEFLTDMK;TDNSSLSSPLNPK;TEEVDEEK;TEEVDEEKK;TEQCLVALLHK;TREEYEAR;VASALEK;VDEEATEK;VDEEATEKK;VENGLGK;WASMSEEQR;WASMSEEQRK;WDMSAENAR;YAVGEECDFEVGK;YAVGEECDFEVGKEK;YEDQELTGK;YELLEHK;YMTLNPSTK	7744	0.133005	0.740751	0.181656	0.468962	0.119508	0.730056	0.186185	0.437942
Q9UII2;A0A0B4J230;Q9UII2-3;Q9UII2-2	Q9UII2	5;2;2;2	5;2;2;2	5;2;2;2	ATPase inhibitor, mitochondrial	ATPIF1	Q9UII2	4	5	5	5	32.1	32.1	32.1	12.249	106	106;75;60;71	0.00039872	2.1365	19.6812	19.5495	19.2912	19.3522	19.2296	19.1394	19.0461	19.0934	19.6778	19.5549	19.311	19.3435	19.2304	19.1378	19.0483	19.0901	7	7	7	7	7	7	7	7	7	7	7	7	7	7	7	7	8749900000	9	EAGGAFGK;EQLAALK;EQLAALKK;HHEEEIVHHK;REQAEEER	7745	-0.341385	2.20766	0.00619923	0.173654	-0.345172	2.32646	0.00471568	0.11704
Q9UIJ7;Q9UIJ7-2;Q9UIJ7-3	Q9UIJ7;Q9UIJ7-2;Q9UIJ7-3	14;9;9	14;9;9	14;9;9	GTP:AMP phosphotransferase AK3, mitochondrial	AK3	Q9UIJ7;Q9UIJ7-2;Q9UIJ7-3	3	14	14	14	60.8	60.8	60.8	25.565	227	227;157;187	NA	154.42	22.489	22.2587	22.0919	22.1351	22.1519	22.1816	21.8591	22.0221	22.4847	22.2737	22.1024	22.1314	22.1486	22.1679	21.8736	22.0169	30	30	30	30	30	30	30	30	30	30	30	30	30	30	30	30	14200000000	30	AFIDQGK;AVIMGAPGSGK;AYEDQTKPVLEYYQK;EDDKPETVIK;GTEIGVLAK;GVLETFSGTETNK;ITTHFELK;LALHELK;LIPDDVMTR;NLTQYSWLLDGFPR;TLPQAEALDR;TVGIDDLTGEPLIQR;TVGIDDLTGEPLIQREDDKPETVIK;VYNIEFNPPK	7746	-0.190028	0.946039	0.11323	0.373909	-0.196292	1.04882	0.0893675	0.297555
Q9UIQ6-3;Q9UIQ6-2;Q9UIQ6	Q9UIQ6-3;Q9UIQ6-2;Q9UIQ6	19;19;19	19;19;19	19;19;19	Leucyl-cystinyl aminopeptidase;Leucyl-cystinyl aminopeptidase, pregnancy serum form	LNPEP	Q9UIQ6-3;Q9UIQ6-2;Q9UIQ6	3	19	19	19	21.2	21.2	21.2	115.06	1006	1006;1011;1025	NA	195.9	21.4269	21.4532	21.4437	21.458	21.4805	21.4773	21.332	21.3388	21.4247	21.4481	21.4399	21.4556	21.4759	21.4702	21.334	21.3364	32	32	32	32	32	32	32	32	32	32	32	32	32	32	32	32	3337700000	32	ELFIQQER;ELSSYEDFLDAR;GFPLVTVQK;GLGEHEMEEDEEDYESSAK;GSSLLLMLK;GWSFLLGK;HFPGHLLAWDFVK;ILEALASSEDVR;ILEALASSEDVRK;INPYVLSDKDR;LFPWAQIR;LGYMDLASR;LLQNQIQQQTWTDEGTPSMR;LPTAVVPLR;SAFPCFDEPAFK;SSVVLDDGLVQDEFSESVK;VTFMSAVSSQEK;YFAATQFEPLAAR;YQSVSLLDK	7747	-0.0383001	0.260131	0.549375	0.772418	-0.0379504	0.280243	0.524514	0.730218
Q9UIS9-5;Q9UIS9-10;Q9UIS9;Q9UIS9-9;A0A0A0MS90;Q9UIS9-8;Q9UIS9-7;K7EN65;Q9UIS9-4;Q9UIS9-11;Q9UIS9-6;K7EPZ6;K7EMA9	Q9UIS9-5;Q9UIS9-10;Q9UIS9;Q9UIS9-9;A0A0A0MS90;Q9UIS9-8;Q9UIS9-7;K7EN65;Q9UIS9-4;Q9UIS9-11;Q9UIS9-6	10;10;10;10;8;8;8;6;6;6;6;4;2	10;10;10;10;8;8;8;6;6;6;6;4;2	2;2;2;2;2;2;2;2;2;2;0;2;0	Methyl-CpG-binding domain protein 1	MBD1	Q9UIS9-5;Q9UIS9-10;Q9UIS9;Q9UIS9-9;A0A0A0MS90;Q9UIS9-8;Q9UIS9-7;K7EN65;Q9UIS9-4;Q9UIS9-11;Q9UIS9-6	13	10	10	2	22.3	22.3	1.8	61.264	556	556;567;605;630;566;536;549;240;503;535;550;416;256	NA	60.132	20.4614	20.3585	20.7846	20.6117	21.0066	20.5645	20.9473	20.8692	20.4583	20.3707	20.7458	20.6304	20.9671	20.5985	20.931	20.8683	15	15	15	15	15	15	15	15	15	15	15	15	15	15	15	15	1839100000	15	ADTQDEWTPGTAVLTSPVLVPGCPSK;AVDPGLPSVK;CDFCCDKPK;DTAVWLPR;FGGSNQK;FRDTAVWLPR;LLPSVWSESEDGAGSPPPYR;QEAGGGFVLPPPGTDLVFLR;QGILCYPAPK;SDTYYQSPTGDR	7748	0.292836	1.38469	0.0412391	0.244736	0.289903	1.58126	0.0262267	0.168092
Q9UIS9-12;Q9UIS9-2	Q9UIS9-12;Q9UIS9-2	9;7	1;1	1;1	Methyl-CpG-binding domain protein 1	MBD1	Q9UIS9-12;Q9UIS9-2	2	9	1	1	19.5	2.1	2.1	72.125	655	655;586	NA	3.5262	15.6366	15.8468	16.0903	16.2315	16.1056	15.9697	16.4671	15.9604	15.6363	15.8318	16.0709	16.2164	16.105	15.9916	16.4335	15.9693	1	1	1	1	1	1	1	1	1	1	1	1	1	1	1	1	33988000	1	ADTQDEWTPGTAVLTSPVLVPGCPSK;AVDPGLPSVK;CDFCCDKPK;FGGSNQK;FRDTAVWLPSLQGR;LLPSVWSESEDGAGSPPPYR;QEAGGGFVLPPPGTDLVFLR;QGILCYPAPK;SDTYYQSPTGDR	7749	0.174412	0.538133	0.289646	0.578781	0.18599	0.629004	0.234961	0.489875
Q9UIV1-2;Q9UIV1;E5RGH2;H0YAV9;E5RJE0;E5RHV9;E5RGA8	Q9UIV1-2;Q9UIV1;E5RGH2;H0YAV9	4;4;3;2;1;1;1	3;3;2;1;1;1;1	3;3;2;1;1;1;1	CCR4-NOT transcription complex subunit 7	CNOT7	Q9UIV1-2;Q9UIV1;E5RGH2;H0YAV9	7	4	3	3	20.9	18	18	28.228	244	244;285;147;208;40;51;62	NA	24.363	17.28	17.4335	17.2319	17.3137	17.2604	17.4858	17.3801	17.3296	17.279	17.4161	17.2465	17.3057	17.2696	17.4696	17.3784	17.3281	2	2	2	2	2	2	2	2	2	2	2	2	2	2	2	2	114990000	4	CNVDLLK;GGLQEVAEQLELER;ICEVWACNLDEEMK;YNYVAMDTEFPGVVAR	7750	0.04919	0.284408	0.519508	0.754996	0.0496139	0.327859	0.470047	0.691549
Q9UIW2;A0A804HKL4	Q9UIW2	14;2	14;2	11;2	Plexin-A1	PLXNA1	Q9UIW2	2	14	14	11	8.3	8.3	7	211.06	1896	1896;398	NA	105.09	21.3669	21.1433	21.1121	21.002	21.1854	21.1411	20.8673	21.0191	21.3628	21.1594	21.108	21.0114	21.1699	21.132	20.8799	21.0141	16	16	16	16	16	16	16	16	16	16	16	16	16	16	16	16	17600000000	17	AQLTNPEVK;CLTPPGQSPGSAPIIININR;DEILAALEK;FTFVTPTFYR;FWVNVIK;HFLLTFIR;IILQDEDVTTK;LFVGTPIDGK;LLACGSASQGICQFLR;LLDAAYK;MPAISDQDMSAYLAEQSR;TPMITPDLESGTK;VLFPGIEDHPVLK;YSLSEDK	7751	-0.102867	0.47905	0.331856	0.612142	-0.111446	0.573093	0.267243	0.522731
Q9UJ14;Q9UJ14-5	Q9UJ14	3;1	3;1	3;1	Gamma-glutamyltransferase 7;Gamma-glutamyltransferase 7 heavy chain;Gamma-glutamyltransferase 7 light chain	GGT7	Q9UJ14	2	3	3	3	5.3	5.3	5.3	70.466	662	662;251	NA	9.5789	18.1847	17.7953	18.0814	17.9692	18.0327	17.883	17.961	18.0312	18.1793	17.8313	18.0534	17.9743	18.0201	17.8894	17.9585	18.0274	3	3	3	3	3	3	3	3	3	3	3	3	3	3	3	3	101990000	3	DEDAFLGDPDTDPDSFLK;IALALASR;TNNFIIAVK	7752	-0.0306745	0.129358	0.742408	0.885212	-0.0357225	0.174835	0.668598	0.825072
Q9UJ70;Q9UJ70-2;C9JEV6;H7C3G9;H7C1L7;H7C286;H0YE82;H0YEB7;E9PPU6;H0YF44;H0YC94	Q9UJ70;Q9UJ70-2;C9JEV6;H7C3G9;H7C1L7;H7C286	8;8;7;7;4;4;3;3;2;1;1	8;8;7;7;4;4;3;3;2;1;1	8;8;7;7;4;4;3;3;2;1;1	N-acetyl-D-glucosamine kinase	NAGK	Q9UJ70;Q9UJ70-2;C9JEV6;H7C3G9;H7C1L7;H7C286	11	8	8	8	27.3	27.3	27.3	37.375	344	344;390;293;340;159;196;84;182;94;109;136	NA	69.828	20.2935	20.523	20.24	20.3487	20.1894	20.4078	20.3653	20.3488	20.2934	20.5001	20.2623	20.3368	20.206	20.3955	20.3631	20.3468	10	10	10	10	10	10	10	10	10	10	10	10	10	10	10	10	1243400000	10	AGVDPLVPLR;EGFLLALTQGR;HIVAVLPEIDPVLFQGK;IAEGAQQGDPLSR;ILIEELR;LGILTHLYR;SEVLLVSEDGK;SLGLSLSGGDQEDAGR	7753	-0.0234745	0.107349	0.780999	0.904426	-0.0203422	0.104595	0.785967	0.892814
Q9UJ72	Q9UJ72	14	14	14	Annexin A10	ANXA10	Q9UJ72	1	14	14	14	46.6	46.6	46.6	37.277	324	324	NA	91.418	22.4709	22.5086	22.5897	22.6296	22.2417	22.5403	22.584	22.7451	22.4685	22.5038	22.579	22.6159	22.278	22.5287	22.5862	22.74	73	73	73	73	73	73	73	73	73	73	73	73	73	73	73	73	22300000000	73	ALLAICAGDAEDY;DKPAYFAYR;DLIGDMR;DMLINILTQR;DTLMNLVQGTR;DVMAGLMYPPPLYDAHELWHAMK;GVGTDENCLIEILASR;LYSAIHDFGFHNK;MMIAEAYQSMYGR;SEIDLLTIR;SEIDLLTIRK;SLFHDIR;TMLQMILCNK;TNGEIFQMR	7754	-0.0218989	0.0760401	0.839383	0.932634	-0.00855435	0.0309807	0.931149	0.966949
Q9UJA5;Q9UJA5-2;Q9UJA5-3;Q9UJA5-4	Q9UJA5;Q9UJA5-2;Q9UJA5-3;Q9UJA5-4	13;10;9;8	13;10;9;8	13;10;9;8	tRNA (adenine(58)-N(1))-methyltransferase non-catalytic subunit TRM6	TRMT6	Q9UJA5;Q9UJA5-2;Q9UJA5-3;Q9UJA5-4	4	13	13	13	24.7	24.7	24.7	55.799	497	497;399;365;327	NA	73.738	21.2136	21.0708	21.088	20.9817	21.7056	21.3418	21.1083	21.1824	21.2101	21.0802	21.0812	21.0107	21.6538	21.349	21.1164	21.1787	16	16	16	16	16	16	16	16	16	16	16	16	16	16	16	16	2542900000	17	AATACFGFPK;DGDFVVLK;DSALVEESNGTLEEK;GGVINLR;HLEAAALLSER;IRDGDFVVLK;LTQDDIK;MGGFGSIIQLYPGGGPVR;NADGLIVASR;NIVDDGK;NYQVLPDR;SFLSGLYEFPLNK;TEFAQDK	7755	0.245997	1.06616	0.0858704	0.327363	0.228947	1.10369	0.0787607	0.27601
Q9UJC5	Q9UJC5	6	6	6	SH3 domain-binding glutamic acid-rich-like protein 2	SH3BGRL2	Q9UJC5	1	6	6	6	66.4	66.4	66.4	12.326	107	107	NA	59.374	21.3074	21.3694	21.2431	21.2696	21.5346	21.4944	21.4853	21.4826	21.3055	21.36	21.2498	21.2741	21.515	21.4934	21.4826	21.4803	27	27	27	27	27	27	27	27	27	27	27	27	27	27	27	27	2682900000	27	ESNTVFSFLGLKPR;IEFEEVDITMSEEQR;KPTQGNPLPPQIFNGDR;KPTQGNPLPPQIFNGDRYCGDYDSFFESK;VFIASSSGFVAIK;YCGDYDSFFESK	7756	0.201884	2.20642	0.00621694	0.173654	0.195511	2.37971	0.00417147	0.115033
Q9UJF2-2;Q9UJF2;H0Y638	Q9UJF2-2;Q9UJF2;H0Y638	8;8;4	8;8;4	5;5;3	Ras GTPase-activating protein nGAP	RASAL2	Q9UJF2-2;Q9UJF2;H0Y638	3	8	8	5	6.4	6.4	4.1	143.9	1280	1280;1139;693	NA	18.561	20.2433	20.1447	20.3974	20.2175	20.3467	20.2774	20.3022	20.4804	20.2403	20.1539	20.3689	20.2286	20.3337	20.2791	20.3062	20.4749	10	10	10	10	10	10	10	10	10	10	10	10	10	10	10	10	565750000	10	ALYESDENCEVDPSK;ERYSMQVR;IIDAQEK;LTGSQLSITQVASIK;SIEEYLK;SLTNPTPIQQQLR;TLTLIAK;VIQNLANFAK	7757	0.100939	0.653378	0.222138	0.515486	0.100509	0.738095	0.18277	0.434185
Q9UJG1-2;Q9UJG1;Q9UJG1-3	Q9UJG1-2;Q9UJG1;Q9UJG1-3	1;1;1	1;1;1	1;1;1	Motile sperm domain-containing protein 1	MOSPD1	Q9UJG1-2;Q9UJG1;Q9UJG1-3	3	1	1	1	6.9	6.9	6.9	18.394	159	159;213;214	NA	6.1916	17.1488	17.0289	16.5738	16.9129	16.9949	17.0018	16.4544	16.3319	17.1452	17.03	16.6227	16.8962	16.9862	16.9815	16.4677	16.3321	1	1	1	1	1	1	1	1	1	1	1	1	1	1	1	1	102780000	1	EVVATLLPSAK	7758	-0.220373	0.576834	0.264952	0.556364	-0.23167	0.657299	0.220141	0.473796
Q9UJK0	Q9UJK0	3	3	3	Ribosome biogenesis protein TSR3 homolog	TSR3	Q9UJK0	1	3	3	3	11.2	11.2	11.2	33.596	312	312	NA	8.3391	18.6119	18.4148	18.6343	18.5708	18.831	18.7193	18.6753	18.6445	18.608	18.4318	18.6117	18.5794	18.809	18.7195	18.6727	18.6426	3	3	3	3	3	3	3	3	3	3	3	3	3	3	3	3	361260000	3	APAEVWK;ESPQEEEIDPFDVDSGR;FGGLVLSPVGK	7759	0.159567	1.23357	0.058402	0.277668	0.15324	1.34575	0.0451078	0.213469
Q9UJQ4;Q9UJQ4-2;Q6Y8G5;A9JR48;A0A087WXW6;H3BSM9;A0A8I5KRF8;A0A140TA74;A0A140TA70;Q9BXA9-3;Q9BXA9-4;Q9NSC2-2;Q9BXA9-2;Q9BXA9;Q9NSC2	Q9UJQ4;Q9UJQ4-2	12;7;5;1;1;1;1;1;1;1;1;1;1;1;1	12;7;5;1;1;1;1;1;1;1;1;1;1;1;1	12;7;5;1;1;1;1;1;1;1;1;1;1;1;1	Sal-like protein 4	SALL4	Q9UJQ4;Q9UJQ4-2	15	12	12	12	14.2	14.2	14.2	112.23	1053	1053;616;276;959;960;1154;1196;1224;1300;1095;1167;1227;1228;1300;1324	NA	77.494	21.474	21.4592	21.5988	21.3844	21.2384	21.2872	21.6314	21.6699	21.4714	21.4593	21.5775	21.391	21.2474	21.2971	21.6203	21.6667	18	18	18	18	18	18	18	18	18	18	18	18	18	18	18	18	3886100000	18	AGGFQGSGTPEPGSETLK;AGSQGLSLDALK;ANPQLFAEFQDK;EKPDAESVVYLK;FTNAVMLQQHIR;HQFPHFLEENK;LQQLVENIDK;MDGSQSGISADVEKPSATDGVPK;SSLPSTFIR;THTGEKPFVCNICGR;VLSCQSSLK;VSEIFPK	7760	-0.0223878	0.0724607	0.846329	0.93554	-0.0169267	0.0572943	0.876407	0.939688
Q9UJS0-2;Q9UJS0;R4GN64	Q9UJS0-2;Q9UJS0	35;35;4	35;35;4	27;27;4	Calcium-binding mitochondrial carrier protein Aralar2	SLC25A13	Q9UJS0-2;Q9UJS0	3	35	35	27	61.5	61.5	52.5	74.303	676	676;675;73	NA	323.31	24.9341	25.0008	24.68	24.7716	24.6234	24.7631	23.8765	24.3065	24.9318	24.988	24.7039	24.7623	24.6337	24.7304	23.927	24.2975	262	262	262	262	262	262	262	262	262	262	262	262	262	262	262	262	221000000000	271	AGQTTYSGVIDCFR;AGQTTYSGVIDCFRK;ASFANEDGQVSPGSLLLAGAIAGMPAASLVTPADVIK;ASGDSARPVLLQVAESAYR;DIPFSAIYFPCYAHVK;DLGFFGIYK;DVEVTKEEFVLAAQK;EEFVLAAQK;FGLGSVAGAVGATAVYPIDLVK;FGLYLPLFK;FGLYLPLFKPSVSTSK;GEVTFEDVK;GLLPQLLGVAPEK;IAPLEEGTLPFNLAEAQR;ILREEGPK;INLPAPNPDHVGGYK;IYSTLAGTR;LAVATFAGIENK;LQVAGEITTGPR;LTVNDFVR;MTLADIER;NGEFFMSPNDFVTR;NSFDCFK;NSFDCFKK;PVLLQVAESAYR;QVFGQTTIHQHIPFNWDSEFVQLHFGK;RADPAELR;SSPQFGVTLLTYELLQR;STGSFVGELMYK;TVELLSGVVDQTK;VSALSVVR;VTAIDFR;WFYIDFGGVKPMGSEPVPK;YEGFFGLYR;YLNIFGESQPNPK	7761	-0.454273	1.47366	0.0336001	0.226887	-0.449339	1.59319	0.025516	0.167087
Q9UJU3-2;Q9UJU3	Q9UJU3-2;Q9UJU3	4;4	1;1	1;1	Zinc finger protein 112	ZNF112	Q9UJU3-2;Q9UJU3	2	4	1	1	9.3	1.4	1.4	105.08	907	907;913	NA	3.5883	14.3032	14.6879	14.5459	14.7938	14.687	14.4777	14.7699	14.4394	14.3049	14.6568	14.5589	14.7738	14.6827	14.4942	14.7466	14.444	1	1	1	1	1	1	1	1	1	1	1	1	1	1	1	1	12328000	1	AFSHSLDLNSIFR;DVMLENFR;VHTGEKPFK;VHTGEKPYK	7762	0.0108054	0.0311363	0.930816	0.972704	0.0182578	0.0582534	0.874473	0.939262
Q9UJU6;Q9UJU6-2;Q9UJU6-3;B4DDD6;Q9UJU6-6;F8WBG8;H0Y5J4;Q9UJU6-5;Q9UJU6-4;F8WC20;F8WBB2;F8WFE1	Q9UJU6;Q9UJU6-2;Q9UJU6-3;B4DDD6;Q9UJU6-6;F8WBG8	7;7;7;5;5;4;3;3;3;1;1;1	7;7;7;5;5;4;3;3;3;1;1;1	7;7;7;5;5;4;3;3;3;1;1;1	Drebrin-like protein	DBNL	Q9UJU6;Q9UJU6-2;Q9UJU6-3;B4DDD6;Q9UJU6-6;F8WBG8	12	7	7	7	21.9	21.9	21.9	48.207	430	430;431;439;406;382;128;359;327;336;50;62;87	NA	156.85	20.1264	20.2818	19.8798	19.9464	19.9701	20.1801	20.0402	20.0286	20.1257	20.2631	19.9137	19.9419	19.9746	20.1647	20.0415	20.0265	9	9	9	9	9	9	9	9	9	9	9	9	9	9	9	9	1062600000	9	AEEDVEPECIMEK;FQDVGPQAPVGSVYQK;FVLINWTGEGVNDVR;FVLINWTGEGVNDVRK;SPTDWALFTYEGNSNDIR;TWEQQQEVVSR;VAGTGEGGLEEMVEELNSGK	7763	-0.00384601	0.0134556	0.969492	0.988121	-0.00926444	0.0365635	0.919256	0.959618
Q9UJV9;A0A499FJW5;D6RGI7;H0YA06;H0Y8L8;D6RD33	Q9UJV9	29;12;7;6;5;1	29;12;7;6;5;1	29;12;7;6;5;1	Probable ATP-dependent RNA helicase DDX41	DDX41	Q9UJV9	6	29	29	29	47.1	47.1	47.1	69.837	622	622;312;201;126;173;49	NA	229.7	22.7136	22.8099	22.9115	22.8677	22.9806	22.8567	23.0272	22.8228	22.7116	22.8006	22.8983	22.8714	22.9666	22.8668	23.0122	22.825	66	66	66	66	66	66	66	66	66	66	66	66	66	66	66	66	15500000000	73	ACDESVLMDLK;ADVDAIHEYLLLK;AGAASLDVIQEVEYVK;AGAASLDVIQEVEYVKEEAK;CALCIGGMSVK;DMIGIAFTGSGK;DVLVATDVASK;FPAAILR;GCAFCGGLGHR;GITYDDPIK;GVEAVAIHGGK;ILESVAEGR;KDVLVATDVASK;LLQEDSSPLLR;LMDLLQK;MVSLDICR;MVYLLECLQK;QLKEEEK;QTHGILEYYCR;QTLLFSATMPK;SALVKPVTINVGR;SEAEDEDDEDYVPYVPLR;SGNTGIATTFINK;TIFSYFK;TPPPVLIFAEK;TSWTPPR;YHILVEGDGIPPPIK;YLALDEADR;YVLSMSEER	7764	0.0961738	0.64627	0.225803	0.519811	0.0971828	0.725244	0.188259	0.440465
Q9UJW0;Q9UJW0-3;Q9UJW0-2;E5RK21;E5RI97;E5RGG1;H9KVE0	Q9UJW0;Q9UJW0-3;Q9UJW0-2	7;7;6;2;1;1;1	7;7;6;2;1;1;1	7;7;6;2;1;1;1	Dynactin subunit 4	DCTN4	Q9UJW0;Q9UJW0-3;Q9UJW0-2	7	7	7	7	20.2	20.2	20.2	52.337	460	460;467;403;91;86;114;134	NA	43.498	19.3298	19.5074	19.5564	19.644	19.6189	19.6005	19.8323	19.5518	19.3293	19.4925	19.549	19.6357	19.6165	19.607	19.8123	19.5551	10	10	10	10	10	10	10	10	10	10	10	10	10	10	10	10	647110000	10	DAAAEYDELAEPQDFQDDPDIIAFRK;EGEDQKEIK;IMSIPNLR;IQLVAVNYIPEVR;LIEYYQQLAQK;LLQPDFQPVCASQLYPR;VLYLVQGEK	7765	0.141464	0.814338	0.153342	0.430889	0.14611	0.92067	0.120041	0.347235
Q9UJX2;Q9UJX2-3;D6RBY8;D6RCF8;H0Y936;Q9UJX2-2	Q9UJX2;Q9UJX2-3	15;14;1;1;1;1	15;14;1;1;1;1	15;14;1;1;1;1	Cell division cycle protein 23 homolog	CDC23	Q9UJX2;Q9UJX2-3	6	15	15	15	26	26	26	68.833	597	597;479;109;123;134;151	NA	72.109	21.2685	21.2537	21.3785	21.3632	21.1729	21.2513	21.4958	21.5096	21.2659	21.2537	21.3632	21.3565	21.1858	21.2555	21.4864	21.507	21	21	21	21	21	21	21	21	21	21	21	21	21	21	21	21	4675300000	21	ALSIFNELR;ALSIFNELRK;AWYGLGQTYEILK;AYAVGDVEKMALVK;CCAFNDTREEGK;DDETVDSLGPLEK;FLSLPDTWMK;KDDETVDSLGPLEK;LHEQLTESEQAAQCYIK;LNQLVEAK;LWDEASTCAQK;MLVALGECYEK;QLLLIAGLTR;VETCCVIGNYYSLR;YQNLIDVGFSK	7766	0.0413751	0.180533	0.659884	0.840709	0.0488549	0.236453	0.580159	0.771829
Q9UJX3-2;Q9UJX3;H0YIW2;H0YIX7	Q9UJX3-2;Q9UJX3	13;13;3;1	13;13;3;1	13;13;3;1	Anaphase-promoting complex subunit 7	ANAPC7	Q9UJX3-2;Q9UJX3	4	13	13	13	30.2	30.2	30.2	56.279	503	503;565;149;41	NA	50.273	20.6946	20.703	20.8192	20.7873	20.7198	20.7789	20.9426	20.9822	20.6924	20.7014	20.804	20.7844	20.7235	20.7804	20.9364	20.9791	18	18	18	18	18	18	18	18	18	18	18	18	18	18	18	18	2868400000	18	AGQERPSVTSYK;AIQLNSNSVQALLLK;AISTICSLEK;ALYLGAK;DAIAILDGIPSR;FEQAQMLDPYLIK;INMMLANLYK;LEDVENLGCR;MNVIDHVR;NALANQSDCVLHR;VQEAIIHFR;VRPSTGNSASTPQSQCLPSEIEVK;YEDGIALLR	7767	0.104878	0.68213	0.207908	0.499242	0.109303	0.775903	0.167532	0.412518
Q9UJX5;Q9UJX5-3;Q9UJX5-2;D6RAP6;D6RFM7	Q9UJX5;Q9UJX5-3;Q9UJX5-2	7;7;5;2;1	7;7;5;2;1	7;7;5;2;1	Anaphase-promoting complex subunit 4	ANAPC4	Q9UJX5;Q9UJX5-3;Q9UJX5-2	5	7	7	7	11.1	11.1	11.1	92.115	808	808;809;551;162;83	NA	50.285	19.3836	19.4291	19.6061	19.5699	19.4379	19.5179	19.6889	19.7316	19.3818	19.4258	19.5855	19.5655	19.4465	19.5185	19.6824	19.7282	9	9	9	9	9	9	9	9	9	9	9	9	9	9	9	9	444410000	9	ESPLLFPYYPR;FPFLWNNK;LGQSIESSYSSIQK;LLAFALADTK;MENIIDQCLQKPADVIGK;MTEDHVLPELNK;RDLIALANTAGEVLLHR	7768	0.0968548	0.517962	0.303415	0.59077	0.104287	0.613866	0.243295	0.499227
Q9UJX6;Q9UJX6-2	Q9UJX6;Q9UJX6-2	7;6	7;6	7;6	Anaphase-promoting complex subunit 2	ANAPC2	Q9UJX6;Q9UJX6-2	2	7	7	7	8.6	8.6	8.6	93.827	822	822;819	NA	14.658	19.9956	20.0369	20.2484	20.2654	20.0957	20.1596	20.3955	20.3817	19.9938	20.0343	20.2268	20.2568	20.1063	20.1635	20.3852	20.3795	8	8	8	8	8	8	8	8	8	8	8	8	8	8	8	8	508360000	8	DFPDSRPAIEDLK;DLFINEYR;IEELFSIVR;LGLLMGTGAQGLR;LLQSPLCAGCSSDK;MPVALLR;VVGWLGK	7769	0.12156	0.595228	0.253964	0.546339	0.130709	0.704776	0.197344	0.449802
Q9UJY4;H3BPI3;H3BMM6	Q9UJY4;H3BPI3;H3BMM6	3;2;2	2;1;1	2;1;1	ADP-ribosylation factor-binding protein GGA2	GGA2	Q9UJY4;H3BPI3;H3BMM6	3	3	2	2	5.4	4.2	4.2	67.15	613	613;125;223	NA	3.1032	18.3792	18.2083	18.0379	18.002	17.9583	18.2573	18.0246	18.2535	18.3753	18.2174	18.0473	18.001	17.9706	18.2352	18.0393	18.2471	2	2	2	2	2	2	2	2	2	2	2	2	2	2	2	2	90610000	2	FLNELIK;LTFNQGGQPFSEVGEVK;YLGSWATGK	7770	-0.0334216	0.116122	0.765382	0.896323	-0.0371816	0.13962	0.725071	0.85554
Q9UJY5-4;Q9UJY5-3;Q9UJY5;Q9UJY5-6;B0QYR9;B0QYS0;B0QYS1;B0QYS2;B0QYS3;B0QYR5;B0QYS5;B0QYR6;Q9UJY5-2	Q9UJY5-4;Q9UJY5-3;Q9UJY5;Q9UJY5-6;B0QYR9;B0QYS0;B0QYS1;B0QYS2;B0QYS3;B0QYR5;B0QYS5;B0QYR6;Q9UJY5-2	2;2;2;2;1;1;1;1;1;1;1;1;1	1;1;1;1;0;0;0;0;0;0;0;0;1	1;1;1;1;0;0;0;0;0;0;0;0;1	ADP-ribosylation factor-binding protein GGA1	GGA1	Q9UJY5-4;Q9UJY5-3;Q9UJY5;Q9UJY5-6;B0QYR9;B0QYS0;B0QYS1;B0QYS2;B0QYS3;B0QYR5;B0QYS5;B0QYR6;Q9UJY5-2	13	2	1	1	3.1	1.8	1.8	61.378	552	552;566;639;656;28;38;40;59;70;105;108;246;606	0.00065841	1.9243	17.8702	17.6306	17.5688	17.4121	17.9816	17.8251	17.5854	17.592	17.8658	17.6469	17.5675	17.4386	17.944	17.8207	17.591	17.5894	2	2	2	2	2	2	2	2	2	2	2	2	2	2	2	2	396600000	3	FLNELIK;NIVFQSAVPK	7771	0.125602	0.476858	0.333535	0.614098	0.106558	0.426644	0.374418	0.616218
Q9UJZ1;A0A087WYB4;Q9UJZ1-2;F2Z2I8	Q9UJZ1;A0A087WYB4;Q9UJZ1-2	14;12;11;5	14;12;11;5	14;12;11;5	Stomatin-like protein 2, mitochondrial	STOML2	Q9UJZ1;A0A087WYB4;Q9UJZ1-2	4	14	14	14	47.2	47.2	47.2	38.534	356	356;310;311;101	NA	323.31	23.0521	23.0823	22.9289	23.0122	22.8879	22.862	22.2197	22.5284	23.0497	23.0748	22.9384	23.0027	22.8911	22.8425	22.2538	22.521	92	92	92	92	92	92	92	92	92	92	92	92	92	92	92	92	53900000000	97	AEQINQAAGEASAVLAK;APVPGTPDSLSSGSSR;ASYGVEDPEYAVTQLAQTTMR;ATVLESEGTR;DVQGTDASLDEELDR;DVQGTDASLDEELDRVK;ESAINVAEGK;ESLNASIVDAINQAADCWGIR;ESMQMQVEAER;ESMQMQVEAERR;ILEPGLNILIPVLDR;NTVVLFVPQQEAWVVER;QAQILASEAEK;RATVLESEGTR	7772	-0.394366	1.65167	0.0223012	0.200909	-0.389294	1.74506	0.0179861	0.148381
Q9UK33;K7ERU0;K7ENY2	Q9UK33;K7ERU0;K7ENY2	2;1;1	2;1;1	2;1;1	Zinc finger protein 580	ZNF580	Q9UK33;K7ERU0;K7ENY2	3	2	2	2	19.8	19.8	19.8	18.756	172	172;103;104	NA	22.238	16.423	16.3855	16.8634	16.7044	16.6783	16.4726	16.8802	16.8319	16.4204	16.3924	16.8217	16.709	16.6692	16.4945	16.864	16.8303	2	2	2	2	2	2	2	2	2	2	2	2	2	2	2	2	207520000	2	FQDAAELAQHVR;HLLIDANGVPYTYTVQLEEEPR	7773	0.121648	0.421083	0.379242	0.648354	0.128644	0.496575	0.318732	0.566604
Q9UK39	Q9UK39	4	4	4	Nocturnin	CCRN4L	Q9UK39	1	4	4	4	14.6	14.6	14.6	48.195	431	431	NA	14.926	17.1344	16.9355	16.9384	16.9391	17.0636	17.1493	16.8842	17.0046	17.1304	16.9487	16.9346	16.9401	17.0564	17.1336	16.8952	17.0001	3	3	3	3	3	3	3	3	3	3	3	3	3	3	3	3	60347000	4	LLSADGQSEPPYTTWK;SALDLLTEEQIGPNR;SAQGCDLLQNLQNITQGAK;TNQVAIAQTLECK	7774	0.0385678	0.193805	0.640023	0.828295	0.032833	0.17619	0.666514	0.823524
Q9UK41;Q9UK41-2;E9PQR7;E9PM90;E9PR04;E9PLM9	Q9UK41;Q9UK41-2;E9PQR7;E9PM90	8;7;5;5;2;1	8;7;5;5;2;1	8;7;5;5;2;1	Vacuolar protein sorting-associated protein 28 homolog	VPS28	Q9UK41;Q9UK41-2;E9PQR7;E9PM90	6	8	8	8	49.8	49.8	49.8	25.425	221	221;233;161;185;53;35	NA	50.009	19.4891	19.6485	19.5995	19.5163	19.5131	19.6682	19.6219	19.6449	19.4883	19.6334	19.5957	19.5187	19.5168	19.6579	19.6214	19.642	12	12	12	12	12	12	12	12	12	12	12	12	12	12	12	12	833570000	12	AMDEIQPDLRELMETMHR;DCVSPSEYTAACSR;ELMETMHR;FRLDCPLAMER;MFHGIPATPGIGAPGNKPELYEEVK;QMLFDLESAYNAFNR;QVQGSEISSIDEFCR;YDNMAELFAVVK	7775	0.0486657	0.320777	0.477774	0.725066	0.0504925	0.37271	0.423926	0.656857
Q9UK45;K7ENY5;A0A087X2I5;K7EML7	Q9UK45	3;1;1;1	3;1;1;1	2;1;1;1	U6 snRNA-associated Sm-like protein LSm7	LSM7	Q9UK45	4	3	3	2	23.3	23.3	16.5	11.602	103	103;35;49;60	NA	3.5824	19.2884	19.1969	19.8493	19.698	19.4487	19.2154	19.8135	19.7615	19.2855	19.2128	19.7954	19.6964	19.4539	19.249	19.7928	19.7599	8	8	8	8	8	8	8	8	8	8	8	8	8	8	8	8	7732200000	12	EASGILK;KESILDLSK;QLGLVVCR	7776	0.0516058	0.106479	0.782565	0.905034	0.0664004	0.15371	0.701923	0.842372
Q9UK58-6;Q9UK58;Q9UK58-4;Q9UK58-5;H7C4G1	Q9UK58-6;Q9UK58;Q9UK58-4	9;9;6;4;3	9;9;6;4;3	8;8;5;4;3	Cyclin-L1	CCNL1	Q9UK58-6;Q9UK58;Q9UK58-4	5	9	9	8	23.8	23.8	21.7	47.788	428	428;526;232;172;59	NA	79.416	19.8624	19.8036	20.271	20.0094	20.2383	20.009	20.0552	20.1052	19.8598	19.8132	20.2263	20.0282	20.214	20.0185	20.053	20.1019	21	21	21	21	21	21	21	21	21	21	21	21	21	21	21	21	2373600000	21	DVINVFHHLR;ELGFCVHVK;GLNPDGTPALSTLGGFSPASK;IRDVINVFHHLR;KKPNYELLEK;KPNYELLEK;LPQVAMATGQVLFHR;LSPTPSMQDGLDLPSETDLR;TPSPLILDQNYINTK	7777	0.115322	0.50335	0.313798	0.599121	0.114991	0.573545	0.266966	0.522439
Q9UK59;F8WAY1;Q9UK59-2	Q9UK59	12;4;4	12;4;4	12;4;4	Lariat debranching enzyme	DBR1	Q9UK59	3	12	12	12	25.4	25.4	25.4	61.554	544	544;118;312	NA	56.633	20.7526	20.8008	20.4968	20.4679	20.4737	20.6952	20.5061	20.6266	20.7508	20.7907	20.5182	20.4679	20.4799	20.678	20.5144	20.6221	18	18	18	18	18	18	18	18	18	18	18	18	18	18	18	18	2373700000	18	ATDDLINVTGR;FAALMQHQAK;GPGPVDLLLCCGDFQAVR;HMQTFYR;IGGISGIFK;ILPGSMIVSSDDTVDSTIDR;IYETLALAER;LWNMPENNGLHAR;QLKQPIDIFLSHDWPR;QPIDIFLSHDWPR;VAVAGCCHGELDK;WDYSATEEGMK	7778	-0.0541084	0.228388	0.591033	0.796976	-0.0583071	0.272038	0.534518	0.737551
Q9UK61;Q9UK61-3;Q9UK61-4;Q9UK61-2;A0A087X0F1	Q9UK61;Q9UK61-3;Q9UK61-4;Q9UK61-2	41;40;39;28;20	41;40;39;28;20	41;40;39;28;20	Protein FAM208A	FAM208A	Q9UK61;Q9UK61-3;Q9UK61-4;Q9UK61-2	5	41	41	41	26.8	26.8	26.8	189.03	1670	1670;1512;1609;1233;1035	NA	234.05	22.5189	22.6469	22.862	22.8094	22.8361	22.7605	23.0128	22.845	22.5172	22.6371	22.8405	22.8108	22.829	22.7719	22.9969	22.8463	71	71	71	71	71	71	71	71	71	71	71	71	71	71	71	71	10300000000	77	ACLVHNELLEK;ACLVHNELLEKEFTEK;AFLPIKLPEK;AGVQEFVDGLHEK;ALFQPLTPGSR;ALGLSTDDAYEELR;ALGLSTDDAYEELRQK;DDIQTPK;EDPNLISVNNFEDCSLCPSVPIEHGFR;EDPNLISVNNFEDCSLCPSVPIEHGFRR;EFIMFPYDSR;ELFEENRK;ELSESYAFLMVDR;EPVEETTK;ETYLGPNEVLK;GGNLPPVSPNDSGAK;GTQSLLLEVDATSK;GTTEDDVLTGQVEEQCVPAAEAEPPAVSETTER;HIVFLTEK;IGSNMESLLQK;IPGLVTLK;ITILGSPSMGVYLSR;ITSLLAYR;KLPCVSFAGVDSLDDVK;LGNTECHPEQFLER;LLCYISLR;LNTIIIK;LSEFIYSK;NISAINFHSVVEK;NVSYVSTVSTPIFSTQEK;REFIMFPYDSR;SALDPTPK;SLESMLNK;SNNVEETEIHWK;SPEDQLGK;SSDYQFPSSPFTDTLK;TVLGEYNLFSR;TYLDSEER;VLHALFLFQEPR;YQVQTICEK;YVSEFFK	7779	0.154284	0.87634	0.132941	0.402166	0.159607	0.986903	0.103062	0.32202
Q9UK73;H3BT12;H3BTV3	Q9UK73	13;5;1	13;5;1	13;5;1	Protein fem-1 homolog B	FEM1B	Q9UK73	3	13	13	13	25	25	25	70.263	627	627;269;80	NA	65.354	20.2646	20.2048	20.1219	20.1091	20.2479	20.148	20.079	20.0863	20.262	20.2063	20.1238	20.1112	20.2329	20.1475	20.0788	20.0837	14	14	14	14	14	14	14	14	14	14	14	14	14	14	14	14	1037500000	15	AAIVVNGHGMTPLK;ADVVELLLSHADCDRR;ANDINYQDQIPR;CSVLEIEQSMNR;DALHMEGLIVR;FQDGDNILEK;GAVYADNMEFEQCIK;ILGADNIDVSHPIIYR;LLLEHYR;LWLHALHLR;STPLIIAAR;TYHYLYLAMLER;YLVENNANISIANK	7780	-0.0347716	0.208754	0.618367	0.814067	-0.0401011	0.269152	0.538081	0.739349
Q9UKA2	Q9UKA2	6	6	6	F-box/LRR-repeat protein 4	FBXL4	Q9UKA2	1	6	6	6	13.2	13.2	13.2	70.096	621	621	NA	73.62	18.413	18.3686	18.709	18.6163	18.8339	18.552	18.6069	18.6426	18.4104	18.3745	18.6767	18.6247	18.8082	18.564	18.6039	18.6394	6	6	6	6	6	6	6	6	6	6	6	6	6	6	6	6	362840000	7	AIESNSQTSPLNAEVVQYAK;AVLELNASFPK;DKPVLSLK;LAHQLPNLQK;SVCDTDIDELACNCTR;TSLIDMNDIEDDAYAEK	7781	0.132109	0.673652	0.212006	0.504054	0.132295	0.755867	0.175442	0.423717
Q9UKA4	Q9UKA4	8	8	8	A-kinase anchor protein 11	AKAP11	Q9UKA4	1	8	8	8	4.8	4.8	4.8	210.51	1901	1901	NA	38.793	20.041	20.0131	19.768	19.9826	19.9266	19.952	19.6799	19.6501	20.0386	20.0103	19.7907	19.9676	19.9275	19.9398	19.6853	19.6483	7	7	7	7	7	7	7	7	7	7	7	7	7	7	7	7	593390000	8	AAVSVSTDNIK;ELLMFSNK;ILISSGQQK;KPESPYGNLCDAPDSPRPVK;QIFTNTVAR;SFSEDVFQSVK;TSVTTSISEPWTQR;YTLDTFLHQK	7782	-0.149023	0.790218	0.1621	0.44224	-0.151564	0.875567	0.133178	0.365814
Q9UKD2	Q9UKD2	17	17	17	mRNA turnover protein 4 homolog	MRTO4	Q9UKD2	1	17	17	17	58.6	58.6	58.6	27.56	239	239	NA	77.08	22.6936	22.5455	23.1649	22.9327	23.2701	22.8869	23.0053	22.9079	22.6895	22.5656	23.1169	22.9541	23.2361	22.9085	22.9957	22.9077	81	81	81	81	81	81	81	81	81	81	81	81	81	81	81	81	31600000000	81	AAFTVSLDPGPLEQFPHSMEPQLR;EEVNEWFTK;EGDVLTPEQAR;GEVGLLFTNR;GVVTLLSDYEVCK;LFGYEMAEFK;LRGEVGLLFTNR;QLGLPTALK;QNLIEELR;QNLIEELRK;RGVVTLLSDYEVCK;SPSDEYK;SPSDEYKDNLHQVSK;TKEEVNEWFTK;VMMVALGR;YMWDSQSGR;YTEMDYAR	7783	0.18342	0.633143	0.232733	0.528188	0.18047	0.699105	0.199938	0.451761
Q9UKE5-2;Q9UKE5;C9J338	Q9UKE5-2;Q9UKE5	24;22;6	16;14;3	0;0;0	TRAF2 and NCK-interacting protein kinase	TNIK	Q9UKE5-2;Q9UKE5	3	24	16	NA	19.7	14.7	NA	151.3	1331	1331;1360;350	NA	61.346	20.8053	20.7435	21.0321	20.9409	20.9727	20.9351	20.9333	20.9895	20.8025	20.7501	21.0035	20.9438	20.9663	20.9343	20.9327	20.9861	17	17	17	17	17	17	17	17	17	17	17	17	17	17	17	17	11600000000	17	AEHEQEYK;AIDEDLTALAK;ALFLIPR;ASFTPFVDPR;EGMSPSEKPAWAK;FQSFIESCLVK;GQNVLLTENAEVK;ILHNDPEVEK;ILHNDPEVEKK;ISVVNVNPTNIRPHSDTPEIR;LVDFGVSAQLDR;NHSQRPATEQLMK;QEINMLK;QGWITVGDLEGCIHYK;RAEHEQEYK;SFADLQHKPLLVDLTVEEGQR;SGGSSQVFFMTLNR;TEPILESPLQR;TGQLAAIK;TPPMLRPVDPQIPHLVAVK;VFFASVR;VMDVTGDEEEEIK;VYNLINR;VYYLSWLR	7784	0.0771721	0.480846	0.330487	0.611844	0.0798653	0.562587	0.273787	0.528346
Q9UKE5-5;Q9UKE5-3	Q9UKE5-5;Q9UKE5-3	24;22	1;1	0;0	TRAF2 and NCK-interacting protein kinase	TNIK	Q9UKE5-5;Q9UKE5-3	2	24	1	NA	19.7	0.7	NA	145.18	1276	1276;1305	0.008761	0.88781	16.1384	16.1268	16.3396	16.2765	15.8842	16.1178	16.2081	16.3106	16.1359	16.1272	16.3168	16.2667	15.9172	16.1084	16.2063	16.3063	1	1	1	1	1	1	1	1	1	1	1	1	1	1	1	1	52288000	1	AEHEQEYK;AIDEDLTALAK;ALFLIPR;ASFTPFVDPR;EGMSPSEKPAWAK;EIPHLVAVK;FQSFIESCLVK;GQNVLLTENAEVK;ILHNDPEVEK;ILHNDPEVEKK;ISVVNVNPTNIRPHSDTPEIR;LVDFGVSAQLDR;NHSQRPATEQLMK;QEINMLK;QGWITVGDLEGCIHYK;RAEHEQEYK;SFADLQHKPLLVDLTVEEGQR;SGGSSQVFFMTLNR;TEPILESPLQR;TGQLAAIK;VFFASVR;VMDVTGDEEEEIK;VYNLINR;VYYLSWLR	7785	-0.090151	0.405329	0.393252	0.659213	-0.0770973	0.373824	0.42284	0.656083
Q9UKE5-6;Q9UKE5-4	Q9UKE5-6;Q9UKE5-4	24;22	1;1	0;0	TRAF2 and NCK-interacting protein kinase	TNIK	Q9UKE5-6;Q9UKE5-4	2	24	1	NA	20.2	1.2	NA	150.36	1323	1323;1352	NA	3.1463	17.06	17.1253	17.0919	17.2181	17.033	17.2039	17.098	17.0575	17.0583	17.1165	17.0931	17.2036	17.048	17.1897	17.0967	17.0559	1	1	1	1	1	1	1	1	1	1	1	1	1	1	1	1	155930000	1	AEHEQEYK;ALFLIPR;ASFTPFVDPR;DITRPSRPADLTALAK;EGMSPSEKPAWAK;FQSFIESCLVK;GQNVLLTENAEVK;ILHNDPEVEK;ILHNDPEVEKK;ISVVNVNPTNIRPHSDTPEIR;LVDFGVSAQLDR;NHSQRPATEQLMK;QEINMLK;QGWITVGDLEGCIHYK;RAEHEQEYK;SFADLQHKPLLVDLTVEEGQR;SGGSSQVFFMTLNR;TEPILESPLQR;TGQLAAIK;TPPMLRPVDPQIPHLVAVK;VFFASVR;VMDVTGDEEEEIK;VYNLINR;VYYLSWLR	7786	-0.0257293	0.151433	0.705613	0.864703	-0.0202838	0.129993	0.741322	0.86662
Q9UKF6;G5E9W3;C9JZH6	Q9UKF6;G5E9W3	23;21;3	23;21;3	23;21;3	Cleavage and polyadenylation specificity factor subunit 3	CPSF3	Q9UKF6;G5E9W3	3	23	23	23	34.6	34.6	34.6	77.485	684	684;647;136	NA	323.31	22.1263	22.2062	22.3846	22.2722	22.0348	22.2704	22.3862	22.4244	22.1244	22.1994	22.363	22.2704	22.0577	22.2635	22.3813	22.4214	62	62	62	62	62	62	62	62	62	62	62	62	62	62	62	62	17200000000	62	DDSILSVTVDGK;ELFESWCTDKR;EMVELAAQR;EYEDNDEVHIEVHNPR;FCNTVHDIVNR;GLIPVFALGR;HIMSEPEEITTMSGQK;IETINFHEVK;IETINFHEVKEVAGIK;LLYTGDFSR;LTGDVEELEIQEKPALK;LYEALTPVH;NTEAVTLNFR;NTEAVTLNFRGEK;QININNPFVFK;SAIPAEESDQLLIRPLGAGQEVGR;SCIILEFK;TVECEEGSEDDESLR;TVECEEGSEDDESLREMVELAAQR;VMGFLADK;VMGFLADKKPEQGQR;VSGILVK;WLLSDYVK	7787	0.03164	0.120667	0.757414	0.894016	0.0416927	0.179172	0.661954	0.821681
Q9UKG1;C9JAB0	Q9UKG1	4;1	4;1	4;1	DCC-interacting protein 13-alpha	APPL1	Q9UKG1	2	4	4	4	6.8	6.8	6.8	79.663	709	709;133	NA	21.72	18.2259	18.203	18.0044	18.0757	17.9724	18.1881	18.1677	18.1114	18.2233	18.1994	18.0186	18.067	17.9844	18.1755	18.1631	18.11	4	4	4	4	4	4	4	4	4	4	4	4	4	4	4	4	126690000	4	FLGSMEVK;LFGFVLR;QRFPLGGDDEVMSSTLQQFSK;TNPFGESGGSTK	7788	-0.0173721	0.0815657	0.828771	0.927678	-0.0188084	0.0970718	0.799702	0.900068
Q9UKI8-5;Q9UKI8;Q9UKI8-2;Q9UKI8-4;Q9UKI8-3;B3KRP1;C9JWT6	Q9UKI8-5;Q9UKI8;Q9UKI8-2;Q9UKI8-4;Q9UKI8-3;B3KRP1	6;6;6;5;4;3;1	4;4;4;4;3;2;1	4;4;4;4;3;2;1	Serine/threonine-protein kinase tousled-like 1	TLK1	Q9UKI8-5;Q9UKI8;Q9UKI8-2;Q9UKI8-4;Q9UKI8-3;B3KRP1	7	6	4	4	10.2	7.8	7.8	81.926	718	718;766;787;670;549;413;162	NA	23.571	18.9553	18.9966	18.9683	18.9811	19.0439	19.0441	18.9543	18.9804	18.9534	18.9904	18.9658	18.9797	19.0368	19.0382	18.9555	18.9774	7	7	7	7	7	7	7	7	7	7	7	7	7	7	7	7	311030000	7	ATEVQFPVKPVVSSEAK;EDRFDVHQLANDPYLLPHMR;IIQTDLTMLK;QQEWVNQQR;RQELLEAR;YLLLHLLGR	7789	0.0303394	0.227176	0.592685	0.797849	0.0296529	0.245002	0.568851	0.762791
Q9UKJ3;Q9UKJ3-2;K7EKU0;O75344-3;O75344-2;O75344;Q7Z570;A4D1E1	Q9UKJ3;Q9UKJ3-2	26;24;9;1;1;1;1;1	26;24;9;1;1;1;1;1	26;24;9;1;1;1;1;1	G patch domain-containing protein 8	GPATCH8	Q9UKJ3;Q9UKJ3-2	8	26	26	26	19.6	19.6	19.6	164.2	1502	1502;1424;221;297;322;327;1209;1349	NA	276.27	22.0702	22.0177	22.3475	22.2821	22.35	22.0743	22.2163	22.0606	22.0671	22.0241	22.318	22.2848	22.3333	22.0905	22.2036	22.0616	32	32	32	32	32	32	32	32	32	32	32	32	32	32	32	32	6733500000	34	AEPSISYSCNPLYFDFK;ANFYCELCDK;DHAEEGTSEDGTKPDEK;DHLQGLDPGEPNK;DYVDKEK;EDTEELRQK;ETSLATPAGK;ETSMTEPSEPGSK;KEDEDPQDGGSLASTLSK;LESIASVFK;LGQGLGK;LGVSFSFAK;LHELAEQR;LKDPPQGYFGPK;LPPSLGNKPVLPLIGK;LQQAAQQHIQQQLLAK;MDAPASGSACSGLNK;MEMELDYAEDATER;NNLGTPLQK;SLPAEEGSSGK;SYSDDSYSDYSDR;TDPIPIVVK;VGDSDGSSNLDGK;VLEVEKEDTEELR;VLEVEKEDTEELRQK;VSETQMCESNSSK	7790	-0.0040799	0.0138879	0.968528	0.987682	-0.00126718	0.00462858	0.989399	0.99618
Q9UKK3	Q9UKK3	16	16	16	Poly [ADP-ribose] polymerase 4	PARP4	Q9UKK3	1	16	16	16	9.5	9.5	9.5	192.59	1724	1724	NA	47.083	21.1395	21.1427	21.2648	21.2872	21.3635	21.5453	21.3165	21.3902	21.137	21.1413	21.2513	21.2856	21.3635	21.5282	21.3241	21.3865	21	21	21	21	21	21	21	21	21	21	21	21	21	21	21	21	1679600000	21	AAVCGFEAFINGK;ALNENLQDTVEK;EVNLGLLAK;GIQSLGVK;LELGNDWDSATK;LLLICDVALGK;NHVHIANPDFIWK;NIPWAFEAIK;QVASFGSAAPPR;SHVPIEAK;SPVDVLQIFR;VEDYQLPDAK;VNETTEFLSK;VNIIQFGTGYK;YIFPLDDK;YLPQQQK	7791	0.195323	1.59189	0.0255922	0.209166	0.196764	1.76569	0.0171517	0.147518
Q9UKK6	Q9UKK6	3	2	2	NTF2-related export protein 1	NXT1	Q9UKK6	1	3	2	2	30	25	25	15.847	140	140	NA	25.805	19.2992	19.265	20.0507	19.891	19.8879	19.5256	20.1189	20.0781	19.2967	19.2791	19.9901	19.8959	19.8727	19.5654	20.0989	20.0765	9	9	9	9	9	9	9	9	9	9	9	9	9	9	9	9	937510000	9	AAEEFVNVYYTTMDK;DFNQNFILTAQASPSNTVWK;IASDCFR	7792	0.276152	0.666953	0.215301	0.508292	0.287927	0.766084	0.171363	0.41819
Q9UKL0	Q9UKL0	16	16	14	REST corepressor 1	RCOR1	Q9UKL0	1	16	16	14	38.6	38.6	35.1	53.327	485	485	NA	126.22	21.4441	21.5496	21.6881	21.6114	21.6229	21.583	21.8111	21.7296	21.4425	21.5404	21.6704	21.6135	21.618	21.5912	21.7985	21.7288	36	36	36	36	36	36	36	36	36	36	36	36	36	36	36	36	8466800000	38	DFQAISDVIGNK;DNLGMLVWSPNQNLSEAK;EETNGPSNQKPVK;FNIDEVLQEWEAEHGK;HGYNMEQALGMLFWHK;IQQMLPDK;KEVPPTETVPQVK;LDEYIAIAK;LDGGIEPYRLPEVIQK;MPEEEDEAPVLDVR;QLDMELVSVK;RFNIDEVLQEWEAEHGK;SIASLVK;SQERDNLGMLVWSPNQNLSEAK;VGPQYQAVVPDFDPAK;WTTEEQLLAVQAIR	7793	0.113317	0.732232	0.185254	0.472954	0.11742	0.835322	0.146109	0.384834
Q9UKM9;Q5QPM1;Q5QPM0;Q5QPM2	Q9UKM9;Q5QPM1	23;16;10;8	23;16;10;8	2;2;0;0	RNA-binding protein Raly	RALY	Q9UKM9;Q5QPM1	4	23	23	2	81	81	7.8	32.463	306	306;181;171;89	NA	323.31	23.9465	23.8252	23.4412	23.3467	24.1121	23.8739	23.3705	23.6415	23.9427	23.8273	23.4694	23.3802	24.0645	23.8678	23.3968	23.6347	134	134	134	134	134	134	134	134	134	134	134	134	134	134	134	134	138000000000	163	AASAIYSGYIFDYDYYRDDFYDR;AAVLGENGR;DDGDEEGLLTHSEEELEHSQDTDADDGALQ;GDGGGAGGGGGGGGSGGGGSGGGGGGGSSRPPAPQENTTSEAGLPQGEAR;GYAFVQYSNER;KSDVETIFSK;LEQIAAEQK;LQASNVTNK;LQASNVTNKNDPK;LSPVPVPR;RAASAIYSGYIFDYDYYRDDFYDR;SDVETIFSK;SNIDALLSR;SSELQAIK;STAVTTSSAK;TELTQIK;TRDDGDEEGLLTHSEEELEHSQDTDADDGALQ;VAGCSVHK;VFIGNLNTALVK;VLAGQTLDINMAGEPK;VLAGQTLDINMAGEPKPDR;VLAGQTLDINMAGEPKPDRPK;VTVPLVR	7794	0.1096	0.245554	0.568128	0.78482	0.0860406	0.203	0.626614	0.800317
Q9UKM9-2;Q5QPL9	Q9UKM9-2;Q5QPL9	22;19	1;1	1;1	RNA-binding protein Raly	RALY	Q9UKM9-2;Q5QPL9	2	22	1	1	79.7	2.4	2.4	30.364	290	290;237	1	-2	17.5847	17.4945	17.1934	17.0742	17.9167	17.6394	17.1785	17.2342	17.5815	17.4946	17.2155	17.1115	17.8644	17.6348	17.1951	17.2308	3	3	3	3	3	3	3	3	3	3	3	3	3	3	3	3	2518500000	3	AASAIYR;AAVLGENGR;DDGDEEGLLTHSEEELEHSQDTDADDGALQ;GDGGGAGGGGGGGGSGGGGSGGGGGGGSSRPPAPQENTTSEAGLPQGEAR;GYAFVQYSNER;KSDVETIFSK;LEQIAAEQK;LQASNVTNK;LQASNVTNKNDPK;LSPVPVPR;SDVETIFSK;SNIDALLSR;SSELQAIK;STAVTTSSAK;TELTQIK;TRDDGDEEGLLTHSEEELEHSQDTDADDGALQ;VAGCSVHK;VFIGNLNTALVK;VLAGQTLDINMAGEPK;VLAGQTLDINMAGEPKPDR;VLAGQTLDINMAGEPKPDRPK;VTVPLVR	7795	0.15551	0.37943	0.417417	0.680531	0.130509	0.336334	0.460963	0.684335
Q9UKN8;F2Z356	Q9UKN8	30;4	30;4	30;4	General transcription factor 3C polypeptide 4	GTF3C4	Q9UKN8	2	30	30	30	50.1	50.1	50.1	91.981	822	822;149	NA	272.64	22.0314	21.9112	22.1401	22.015	22.4912	22.1149	22.1473	22.1359	22.0278	21.9216	22.1167	22.0348	22.4501	22.1322	22.1431	22.1339	49	49	49	49	49	49	49	49	49	49	49	49	49	49	49	49	6335600000	52	CFLTYQSCQSLIYR;CLLAALTMDNR;DPTVSQTFMLDR;EGDVEEPTDDSLPTTGDAGGREPMEEK;ESISSCNTIESGITSPSVLFWWEYEHNNRK;FEHQLIK;GLCNFLMSDEEYDDR;HIPQFLQEALEK;HPAPEDPDWIK;ILPVNLK;ILYQSMQK;LLEIQGK;LQYAVSGLEPLAWSEDHR;LSDVFGSVR;LTIQANLNR;LYETSYR;MEWSGICTTQQVK;MSGLIVGSAFGPIK;NEAPEGNLGDFAEFQR;NYQVQFVTLK;QNGTVYTCSSDGK;QPVILWK;QVDLIDLVR;RLLQSPCPFCDSPVF;SIAVLELICDVHNPGQDLVIHR;TPSEALWKPTHEDSK;TSVPAPLNSCLLK;VFNPEGK;VGPADDGPAPSGEEEGEGGGEAGGKEPAADAAPGPSAAFR;YTSWSPMGCDANGR	7796	0.197925	1.12732	0.07459	0.310417	0.189592	1.24635	0.0567084	0.237246
Q9UKQ2;Q9UKQ2-2;H0YBG8;E5RGY1;H0YBQ8	Q9UKQ2;Q9UKQ2-2	17;11;7;5;2	17;11;7;5;2	17;11;7;5;2	Disintegrin and metalloproteinase domain-containing protein 28	ADAM28	Q9UKQ2;Q9UKQ2-2	5	17	17	17	28.6	28.6	28.6	87.147	775	775;540;387;217;174	NA	114.38	21.6624	21.6738	21.0989	21.1956	21.0681	21.0873	20.9495	20.9201	21.6603	21.6638	21.1519	21.186	21.0737	21.0797	20.9497	20.9183	26	26	26	26	26	26	26	26	26	26	26	26	26	26	26	26	2487600000	26	ALSFYIPTDFSSCSR;ATFQCALGECCEK;CPSTICVMDK;DECDLPEMCNGK;DGQEHALFK;DTNALPPTVFK;EAKEPEQQEQFETELK;EITTSPQIMDDCYYQGHILNEK;GHCLMGTCPTLQEQCTELWGPGTEVADK;GYFSQGDQR;IAVLYLK;IVTFLTCK;LFCQGGSDNLPWK;LNTHVALVGMEIWTDKDK;RVDDTLIPCK;VCINAECVDIEK;YNENQDEIR	7797	-0.401468	1.72966	0.0186356	0.192195	-0.410157	1.89765	0.0126577	0.133662
Q9UKR3;Q86VI7;Q9UKR3-2;Q5BQ99;M0R218	Q9UKR3;Q86VI7;Q9UKR3-2	4;3;2;1;1	4;3;2;1;1	4;3;2;1;1	Kallikrein-13	KLK13	Q9UKR3;Q86VI7;Q9UKR3-2	5	4	4	4	17.3	17.3	17.3	30.57	277	277;204;125;99;180	NA	10.506	18.9008	18.8212	18.9933	19.0312	18.8566	18.83	18.8588	18.8646	18.8979	18.8275	18.9754	19.0214	18.8632	18.8294	18.8552	18.862	5	5	5	5	5	5	5	5	5	5	5	5	5	5	5	5	278740000	5	ITDNMLCAGTK;LLCGGVLVHPK;TLQCANIQLR;VSGWGTTTSPQVNYPK	7798	-0.0841307	0.649227	0.224271	0.518272	-0.0780911	0.662172	0.217685	0.470896
Q9UKR5	Q9UKR5	3	3	3	Probable ergosterol biosynthetic protein 28	C14orf1	Q9UKR5	1	3	3	3	16.4	16.4	16.4	15.864	140	140	NA	10.299	20.6877	20.7578	20.3885	20.6944	20.5112	20.3494	20.4509	20.0954	20.6863	20.746	20.4257	20.6718	20.5135	20.3577	20.4324	20.1006	9	9	9	9	9	9	9	9	9	9	9	9	9	9	9	9	1757200000	9	DHTFLYEK;LYTGKPNLVNGLQAR;PNLVNGLQAR	7799	-0.280408	1.43585	0.0366565	0.234383	-0.281395	1.58654	0.0259095	0.167516
Q9UKS6;A0A0C4DGG1;E9PIY1;E9PJ75;E9PNM9;E9PJ33;H0YDM6	Q9UKS6;A0A0C4DGG1;E9PIY1	12;11;8;4;4;2;1	12;11;8;4;4;2;1	12;11;8;4;4;2;1	Protein kinase C and casein kinase substrate in neurons protein 3	PACSIN3	Q9UKS6;A0A0C4DGG1;E9PIY1	7	12	12	12	34.4	34.4	34.4	48.486	424	424;405;320;142;148;69;76	NA	133.52	20.192	20.0806	20.223	20.1107	20.2783	20.1296	20.2061	20.1965	20.1889	20.0895	20.2042	20.119	20.2599	20.1364	20.2005	20.1942	15	15	15	15	15	15	15	15	15	15	15	15	15	15	15	15	2012500000	15	AGEELLK;ALYDYAGQEADELSFR;AQYEQTLAELHR;AWHAFFTAAER;AYAQQLADWAR;DLHQGIEAASDEEDLR;DLHQGIEAASDEEDLRWWR;GPQYGTLEK;LCGDLVSCFQER;MSEEDEQGWCQGQLQSGR;SPDEVTLTSIVPTR;YMEDMEQAFETCQAAER	7800	0.0510604	0.357089	0.439451	0.696461	0.047355	0.377861	0.418928	0.652975
Q9UKU7;Q9UKU7-3;Q9UKU7-2;E9PLS3	Q9UKU7;Q9UKU7-3;Q9UKU7-2	8;5;4;2	8;5;4;2	8;5;4;2	Isobutyryl-CoA dehydrogenase, mitochondrial	ACAD8	Q9UKU7;Q9UKU7-3;Q9UKU7-2	4	8	8	8	23.6	23.6	23.6	45.069	415	415;357;288;76	NA	34.25	19.7605	19.5921	19.7183	19.6364	19.6945	19.6648	19.522	19.5864	19.7569	19.6057	19.7014	19.6398	19.6867	19.6589	19.5266	19.5828	9	9	9	9	9	9	9	9	9	9	9	9	9	9	9	9	869760000	9	DAVALCSMAK;EMAPNMAEWDQK;FASYCLTEPGSGSDAASLLTSAK;FCPPLCTMEK;IGSEGQGFLIAVR;VAFDFAAR;VGWNSQPTR;VHQILEGSNEVMR	7801	-0.0598833	0.396402	0.40142	0.667436	-0.0621877	0.465458	0.342406	0.588552
Q9UKV3-5	Q9UKV3-5	48	1	NaN	Apoptotic chromatin condensation inducer in the nucleus	ACIN1	Q9UKV3-5	1	48	1	NA	32.5	0.9	NA	150.56	1328	1328	NA	8.5368	17.4527	17.3408	18.0994	17.8613	17.9157	17.5266	18.0693	18.0352	17.4495	17.3599	18.0398	17.8728	17.8961	17.5648	18.0507	18.0332	2	2	2	2	2	2	2	2	2	2	2	2	2	2	2	2	1477100000	2	AAPCIYWLPLTDSQIVQK;AESPAEKVPEESVLPLVQK;ASLVALPEQTASEEETPPPLLTK;DLEPESDR;DSSTSYTETK;DSSTSYTETKDPSSGQEVATPPVPQLQVCEPK;EAVVDLHADDSR;EEGEEIPR;EFKEEGEEIPR;EQEEEEQKER;EQEEEEQKEREK;EQWAERER;FLCADYAEQDELDYHR;GALMLENLQK;GITEECLK;GITEECLKQPSLEQK;GLLVDRPSETK;ISEDETERNGDDGTHDK;KEQEEEEQKER;KESSLPK;KPSISITTESLK;LLDDLFR;LLDDLFRK;LSEGSQPAEEEEDQETPSR;LSQPESAEK;PFTLGQLK;PLHPPPPPPVQPPQHPR;PSISITTESLK;QPSLEQK;RLSQPESAEK;SAQPLPLK;SEREWDR;SEREWDRDK;SGVSITIDDPVR;SHCFVTYSTVEEAVATR;STLADYSAQK;TALHGVK;TEEQGIPRPLHPPPPPPVQPPQHPR;TGTLVEEAFWIDK;TGTLVEEAFWIDKIK;TTSPLEEEER;TTSPLEEEEREIK;VKPEEMMDERPK;VPEESVLPLVQK;VTLGDTLTR;VTLGDTLTRR;WGASTATTQK;WPQSNPK	7802	0.198146	0.502937	0.314097	0.599121	0.205679	0.584553	0.260284	0.515646
Q9UKV5;R4GNG2;H3BRK9	Q9UKV5	8;3;2	8;3;2	8;3;2	E3 ubiquitin-protein ligase AMFR	AMFR	Q9UKV5	3	8	8	8	18.4	18.4	18.4	72.995	643	643;299;288	NA	186.31	19.8147	19.751	19.3973	19.4566	19.5661	19.5006	19.2738	19.2873	19.812	19.7497	19.427	19.4547	19.5538	19.4935	19.2793	19.2846	12	12	12	12	12	12	12	12	12	12	12	12	12	12	12	12	654350000	12	ALSQPEAGPGEPDQLTASLQPEPPAPARPSAGGPR;DELLQQAR;FPWPSLR;IQVPFPTQR;LNQHNHFFHFDGSR;PLLFLER;SSEDDAASESFLPSEGASSDPVTLR;SWLEQDTSCPTCR	7803	-0.197942	0.89817	0.126424	0.394478	-0.208066	1.02448	0.0945189	0.305521
Q9UKV8;Q9UKV8-2	Q9UKV8;Q9UKV8-2	24;23	24;23	20;19	Protein argonaute-2	AGO2	Q9UKV8;Q9UKV8-2	2	24	24	20	36.7	36.7	29.7	97.207	859	859;825	NA	203.7	21.5372	21.6344	21.7412	21.6676	21.6472	21.6792	21.7199	21.7552	21.5354	21.6253	21.7258	21.6689	21.6469	21.6772	21.7171	21.7523	32	32	32	32	32	32	32	32	32	32	32	32	32	32	32	32	3280500000	34	DAGMPIQGQPCFCK;DGVSEGQFQQVLHHELLAIR;DYQPGITFIVVQK;EFGIMVK;EIVEHMVQHFK;HTYLPLEVCNIVAGQR;KPVFDGR;LGGVNNILLPQGRPPVFQQPVIFLGADVTHPPAGDGK;LQANFFEMDIPK;LTDNQTSTMIR;NLYTAMPLPIGR;QCTEVHLK;QEIIQDLAAMVR;SFFTASEGCSNPLGGGR;SGNIPAGTTVDTK;SVSIPAPAYYAHLVAFR;TTPQTLSNLCLK;VEITHCGQMK;VELEVTLPGEGK;VELEVTLPGEGKDR;VGDTVLGMATQCVQMK;VLQPPSILYGGR;VWAIACFAPQR;YAQGADSVEPMFR	7804	0.0553177	0.381921	0.415029	0.678696	0.0595424	0.456673	0.349403	0.593266
Q9UKX7;Q9UKX7-2;B0QY21;X6RKQ2;B1AHA5	Q9UKX7;Q9UKX7-2	27;25;10;2;2	27;25;10;2;2	27;25;10;2;2	Nuclear pore complex protein Nup50	NUP50	Q9UKX7;Q9UKX7-2	5	27	27	27	66.5	66.5	66.5	50.144	468	468;440;178;45;76	NA	323.31	23.3107	23.4067	23.8187	23.7287	23.5631	23.5179	23.9375	23.8353	23.3086	23.403	23.7851	23.7273	23.5693	23.5365	23.9202	23.8353	117	117	117	117	117	117	117	117	117	117	117	117	117	117	117	117	39800000000	118	ACVGNAYHK;ADTNLGNILLNVLIPPNMPCTR;DTTQSKPVSSPFPTKPLEGQAEGDSGECK;EEDAFYSK;ELTDRNWDQEDEAEEVGTFSMASEEVLK;FSGFGSGAGGKPLEGLSNGNNITSAPPFASAK;GGDEEENDEPPK;GIGTLHLK;GIGTLHLKPTANQK;HVNTNPLCDLTPIFK;HVNTNPLCDLTPIFKDYEK;KDNEFKEK;MEVASEK;NATMPVTMLIR;NNVLIVCVPNPPIDEK;NVGFESDTGGAFK;NWDQEDEAEEVGTFSMASEEVLK;PVSSPFPTKPLEGQAEGDSGECK;QLAALNCSVR;QLAALNCSVRDWIVK;TDPSSLGATSASFNFGK;TSEDADELHK;VAAETQSPSLFGSTK;VAFGSLAANGPTTLVDK;VKTSEDADELHK;VVVTEVK;VVVTEVKEEDAFYSK	7805	0.147239	0.487289	0.32562	0.608555	0.159332	0.576689	0.26504	0.520446
Q9UKY1	Q9UKY1	2	2	2	Zinc fingers and homeoboxes protein 1	ZHX1	Q9UKY1	1	2	2	2	2.1	2.1	2.1	98.096	873	873	0.00013524	2.5611	18.9594	18.4651	19.381	19.0203	19.4007	18.9488	19.3446	19.4021	18.9535	18.5246	19.311	19.0503	19.3621	18.9837	19.3332	19.3985	2	2	2	2	2	2	2	2	2	2	2	2	2	2	2	2	1333200000	2	TDIVSWFGDTR;TGTAILK	7806	0.317615	0.906422	0.124045	0.391665	0.30954	1.03593	0.0920608	0.300842
Q9UKY7;Q9UKY7-2	Q9UKY7;Q9UKY7-2	12;11	12;11	2;2	Protein CDV3 homolog	CDV3	Q9UKY7;Q9UKY7-2	2	12	12	2	60.9	60.9	6.6	27.335	258	258;213	NA	207.24	20.7848	21.2469	20.9529	21.261	20.9151	21.2101	21.4063	21.1611	20.7871	21.2087	20.9809	21.235	20.9483	21.2037	21.3885	21.1638	21	21	21	21	21	21	21	21	21	21	21	21	21	21	21	21	3702300000	22	AASAAGAAGSAGGSSGAAGAAGGGAGAGTRPGDGGTASAGAAGPGAATK;DEDEWKELEQK;DEDEWKELEQKEVDYSGLR;EVDYSGLR;KTPQGPPEIYSDTQFPSLQSTAK;LQLDNQYAVLENQK;RQDPGDNWEEGGGGGGGMEK;SLDNFFAK;SSGPWNK;TPQGPPEIYSDTQFPSLQSTAK;VQAMQISSEK;VQAMQISSEKEEDDNEK	7807	0.111761	0.36037	0.436144	0.693126	0.123155	0.459932	0.346791	0.591593
Q9UKZ1;H7C0C7	Q9UKZ1	3;1	3;1	3;1	CCR4-NOT transcription complex subunit 11	CNOT11	Q9UKZ1	2	3	3	3	10.6	10.6	10.6	55.215	510	510;127	NA	22.501	18.4289	18.3935	18.2915	18.2938	18.292	18.4521	18.3916	18.3573	18.4263	18.3921	18.2953	18.2915	18.2954	18.4404	18.3892	18.3555	7	7	7	7	7	7	7	7	7	7	7	7	7	7	7	7	325840000	8	GGQEPDRPPLSGFLPPITPPEK;SPLSSPQQTQLLGELEKDPK;TLDTGETPSETK	7808	0.0213177	0.125379	0.749241	0.888416	0.0188022	0.118533	0.761144	0.877886
Q9UL03-3;Q9UL03;B3KQH5;G5E9X1;C9J885;C9K0V7;F8WAV7;A0A1W2PPI5;Q5JSJ4;C9JVX2;C9JAV7;Q9UL03-2;C9JXP6;Q5JSJ4-4	Q9UL03-3;Q9UL03;B3KQH5;G5E9X1	23;23;17;14;5;5;5;5;5;4;4;4;3;1	23;23;17;14;5;5;5;5;5;4;4;4;3;1	23;23;17;14;5;5;5;5;5;4;4;4;3;1	Integrator complex subunit 6	INTS6	Q9UL03-3;Q9UL03;B3KQH5;G5E9X1	14	23	23	23	31	31	31	98.986	874	874;887;709;571;126;130;151;898;861;131;154;115;89;308	NA	112.89	21.4813	21.4259	22.0256	21.9261	21.7766	21.6876	22.084	22.0753	21.4782	21.4378	21.9786	21.9244	21.7804	21.7059	22.07	22.0731	35	35	35	35	35	35	35	35	35	35	35	35	35	35	35	35	7012100000	35	DKEQCAEENIPASSLNK;EQCAEENIPASSLNK;EYTGFQVALLNK;GAVETFMK;GMMIDEADEFVAGPQNK;GPPAPTTQAQPDLIKPLPLHK;GQDEDQVHSVPIAQMGNYQEYLK;LFALVLR;LIYVRPNPK;LLDLNMK;LVTGIDNYGQGR;MLNQCLESLVQK;NAYDIPR;NLQAEGLTTLGQSLR;QQNPVVNNHIGGK;QSFESYLK;SPQTCWQVYVSNSAK;TAFDLLNLNR;TMPPYYLGPLK;VIGSVGK;VQSGVVINFEK;YELEPSPLTQFILER;YMLVTFEEPPYAIK	7809	0.19116	0.580485	0.262733	0.554737	0.202578	0.67657	0.210586	0.46167
Q9UL15;Q9UL15-2	Q9UL15;Q9UL15-2	4;4	4;4	4;4	BAG family molecular chaperone regulator 5	BAG5	Q9UL15;Q9UL15-2	2	4	4	4	9.8	9.8	9.8	51.199	447	447;488	NA	25.716	19.1768	19.2611	19.2797	19.2547	19.4069	19.3015	19.3337	19.1649	19.1753	19.2523	19.2723	19.2579	19.3909	19.3042	19.3235	19.1658	6	6	6	6	6	6	6	6	6	6	6	6	6	6	6	6	395980000	6	EVVEDINK;QLFEIDSVDTEGK;QNHSILK;SVEQQVIGFSGLSDDK	7810	0.0586871	0.383117	0.413888	0.678226	0.0566114	0.402823	0.395528	0.634779
Q9UL25	Q9UL25	7	7	7	Ras-related protein Rab-21	RAB21	Q9UL25	1	7	7	7	34.7	34.7	34.7	24.347	225	225	NA	121.09	21.6022	21.6132	21.2274	21.2533	21.2407	21.3737	20.9777	21.0883	21.6	21.6049	21.258	21.2503	21.2436	21.3538	20.9931	21.084	32	32	32	32	32	32	32	32	32	32	32	32	32	32	32	32	4188300000	32	DSNGAILVYDITDEDSFQK;FHALGPIYYR;MIETAQVDER;MLGNEICLCIVGNK;RVNLAIWDTAGQER;VNLAIWDTAGQER;VVLLGEGCVGK	7811	-0.253919	1.14459	0.0716816	0.305541	-0.259687	1.27405	0.0532047	0.229121
Q9UL26	Q9UL26	8	6	6	Ras-related protein Rab-22A	RAB22A	Q9UL26	1	8	6	6	45.4	34	34	21.855	194	194	NA	17.633	19.9289	19.8438	19.9029	19.883	19.9434	19.819	19.7326	19.853	19.926	19.8494	19.8926	19.883	19.9318	19.8193	19.7375	19.8484	8	8	8	8	8	8	8	8	8	8	8	8	8	8	8	8	1310200000	8	CDLIDVR;EETFSTLK;FLIWDTAGQER;GSAAAIIVYDITK;IPSTDANLPSGGK;QHGPPNIVVAIAGNK;TVQYQNELHK;VCLLGDTGVGK	7812	-0.0526571	0.364175	0.43234	0.689954	-0.0535004	0.413831	0.385628	0.626585
Q9UL42	Q9UL42	9	9	9	Paraneoplastic antigen Ma2	PNMA2	Q9UL42	1	9	9	9	21.7	21.7	21.7	41.509	364	364	NA	21.009	20.6545	20.6723	20.4172	20.4041	20.0391	20.2951	20.3328	20.3483	20.6524	20.6652	20.4337	20.3939	20.0725	20.2844	20.3292	20.3456	13	13	13	13	13	13	13	13	13	13	13	13	13	13	13	13	3923300000	13	DQGPPPSFLELMK;EGQTVSGMFR;EWPVTEAEK;LNLFLEK;TPNQDTEFLER;TYQEEGEK;VSAYVLR;WLAESLR;WNHEGDD	7813	-0.283182	1.71722	0.0191768	0.192195	-0.278388	1.84328	0.0143457	0.138757
Q9UL54-2;Q9UL54-4;Q9UL54;Q9UL54-3	Q9UL54-2;Q9UL54-4;Q9UL54;Q9UL54-3	14;13;13;10	14;13;13;10	13;12;12;9	Serine/threonine-protein kinase TAO2	TAOK2	Q9UL54-2;Q9UL54-4;Q9UL54;Q9UL54-3	4	14	14	13	14.7	14.7	13.9	119.28	1049	1049;1122;1235;1062	NA	104.79	20.9962	20.9177	20.8967	20.8318	21.3302	21.0954	20.7402	20.8261	20.9932	20.9212	20.8933	20.8491	21.2919	21.0924	20.7534	20.8222	15	15	15	15	15	15	15	15	15	15	15	15	15	15	15	15	1406500000	16	AGNILLSEPGLVK;AGSLKDPDVAELFFK;DLECALLLR;EELQENPSTPK;ELAALLEAQK;ELDNLQYR;EQLQQCQAEEEAGLLR;ERPPTVIMDLIQR;FQQHILGQQK;HSLDQDLLREDLNK;IPQDRPTSEVLLK;KELAALLEAQK;LDETQEAEFQALR;NSEVVAIK	7814	0.0873623	0.298732	0.502653	0.741376	0.075791	0.276391	0.529187	0.733893
Q9UL63;C9J7E8;Q9UL63-2;F8WEY7;C9JXB0	Q9UL63;C9J7E8;Q9UL63-2	10;8;7;2;1	10;8;7;2;1	10;8;7;2;1	Muskelin	MKLN1	Q9UL63;C9J7E8;Q9UL63-2	5	10	10	10	13.7	13.7	13.7	84.767	735	735;643;528;170;126	NA	20.476	19.8448	19.8163	19.821	19.8103	19.9115	19.9603	19.917	19.8978	19.8424	19.8165	19.8154	19.8112	19.9045	19.9542	19.9147	19.8956	12	12	12	12	12	12	12	12	12	12	12	12	12	12	12	12	707210000	12	AQVDPLSALK;FAHQLVYDELHK;GDFDACEELIEK;IALEHPMLTDIHDK;LDDFWSLK;LERPAIVQNITFGK;LLPYALHK;MRLDDFWSLK;NSFWIYDIVR;VHYLFGGNPGK	7815	0.0985097	1.02911	0.0935179	0.339098	0.0958905	1.10719	0.0781293	0.275119
Q9ULC3	Q9ULC3	6	6	6	Ras-related protein Rab-23	RAB23	Q9ULC3	1	6	6	6	27.4	27.4	27.4	26.659	237	237	NA	44.595	20.5315	20.616	20.4498	20.6286	20.1751	20.2831	20.0696	20.2395	20.5299	20.6051	20.463	20.606	20.2082	20.27	20.081	20.2342	9	9	9	9	9	9	9	9	9	9	9	9	9	9	9	9	1490000000	9	EDLNVNEVFK;IDLLDDSCIK;MVVVGNGAVGK;NEEAEALAK;TIGVDFLER;VVAEVGDIPTVLVQNK	7816	-0.364641	3.12787	0.000744948	0.135454	-0.352642	3.37478	0.000421909	0.0782522
Q9ULC4;Q9ULC4-3;Q9ULC4-2;A0A3B3IRV3	Q9ULC4;Q9ULC4-3;Q9ULC4-2;A0A3B3IRV3	7;7;6;5	7;7;6;5	7;7;6;5	Malignant T-cell-amplified sequence 1	MCTS1	Q9ULC4;Q9ULC4-3;Q9ULC4-2;A0A3B3IRV3	4	7	7	7	52.5	52.5	52.5	20.555	181	181;182;169;181	NA	61.915	21.5371	21.5949	21.2665	21.2816	21.1679	21.4299	21.2627	21.356	21.5352	21.5834	21.2907	21.2763	21.1833	21.412	21.2688	21.352	24	24	24	24	24	24	24	24	24	24	24	24	24	24	24	24	5974300000	24	CHEHIEILTVNGELLFFR;ENVSNCIQLK;FVLSGANIMCPGLTSPGAK;GIGIENIHYLNDGLWHMK;MSAEDIEK;QHALCVGVMK;YPFILPHQQVDK	7817	-0.115848	0.567112	0.270949	0.562432	-0.117383	0.638628	0.229811	0.485483
Q9ULD2-2;Q9ULD2;Q9ULD2-7;Q9ULD2-6;Q9ULD2-3;Q9ULD2-4;A0A0U1RQI2;H0YC63;Q9ULD2-5	Q9ULD2-2;Q9ULD2;Q9ULD2-7;Q9ULD2-6;Q9ULD2-3;Q9ULD2-4	10;10;9;9;8;7;1;1;1	10;10;9;9;8;7;1;1;1	10;10;9;9;8;7;1;1;1	Microtubule-associated tumor suppressor 1	MTUS1	Q9ULD2-2;Q9ULD2;Q9ULD2-7;Q9ULD2-6;Q9ULD2-3;Q9ULD2-4	9	10	10	10	10.2	10.2	10.2	135.66	1216	1216;1270;415;517;436;342;41;505;770	NA	93.387	19.8799	19.9195	19.89	19.869	19.7911	20.0393	19.9534	20.0765	19.878	19.9138	19.8863	19.8656	19.8038	20.0244	19.9584	20.0719	11	11	11	11	11	11	11	11	11	11	11	11	11	11	11	11	553300000	11	ARNELQTVYEAFVQQHQAEK;CENQSGFILQLK;GELVTASTTCEK;LSMENEELLWK;LVDNNTALVDK;NLFTALNAVEK;QLSTEQAVLQESLEK;SLEDLLSEK;TLSQELVNLR;VTFSVSPIEATEK	7818	0.075488	0.478852	0.332007	0.612229	0.0787201	0.560535	0.275084	0.52964
Q9ULD4;E9PI60;Q9ULD4-2;Q9ULD4-3;E9PSF3;H0Y7B4;F6XDC4;H0Y7I6;E9PJ12;A8WI62;A8WI61	Q9ULD4;E9PI60;Q9ULD4-2;Q9ULD4-3;E9PSF3	26;21;19;18;14;10;10;5;2;2;2	26;21;19;18;14;10;10;5;2;2;2	25;21;18;17;14;10;10;5;2;2;2	Bromodomain and PHD finger-containing protein 3	BRPF3	Q9ULD4;E9PI60;Q9ULD4-2;Q9ULD4-3;E9PSF3	11	26	26	25	23.9	23.9	22.8	135.74	1205	1205;1106;935;871;821;599;626;246;93;95;129	NA	255.2	21.5161	21.429	21.7934	21.6421	22.0997	21.8253	21.9348	21.8338	21.5128	21.4388	21.7602	21.6626	22.0627	21.8396	21.9249	21.8335	38	38	38	38	38	38	38	38	38	38	38	38	38	38	38	38	4734900000	39	DLGGAILR;ESYLESR;ETSLNGTIFTVR;FSWEDVDNILIPENR;GTHLPESPK;GYPSYPALIIDPK;ICSGLSFQR;IITEDELTAQDITECNSNK;IITEDELTAQDITECNSNKENSEQPQFPGK;KEPEEAGQDTPSTLPMLAVPQIPSYR;KVEEDELLEK;KVEEDELLEKSPLQLGNEPLQR;LAQPPPPQPPSLNK;LESHLYR;LHNYWLLK;LSLMAPDTPAGTPLSGVGR;MVDSGIQPEAPPLPAAYYR;QAENIGYDPER;RVDGHSLVSADTFELLVDR;SPLQLGNEPLQR;SVQVAYDR;VDGHSLVSADTFELLVDR;VEEDELLEK;VLPLGVEDTVDK;VLPLGVEDTVDKLK;VPFLEGVNGDSDYNGSGR	7819	0.328245	2.05133	0.00888523	0.176598	0.321572	2.26368	0.005449	0.118571
Q9ULD5	Q9ULD5	1	1	1	Zinc finger protein 777	ZNF777	Q9ULD5	1	1	1	1	1.4	1.4	1.4	93.761	831	831	NA	9.5499																	NA	NA	NA	NA	NA	NA	NA	NA	NA	NA	NA	NA	NA	NA	NA	NA	NA	1	DTPFQISSAVQK	7820
Q9ULD9;Q9ULD9-2;B3KPE6;A0A0C4DGB8;A2RRB2	Q9ULD9;Q9ULD9-2;B3KPE6;A0A0C4DGB8	4;3;2;2;1	4;3;2;2;1	4;3;2;2;1	Zinc finger protein 608	ZNF608	Q9ULD9;Q9ULD9-2;B3KPE6;A0A0C4DGB8	5	4	4	4	3.2	3.2	3.2	162.21	1512	1512;1085;707;715;447	NA	50.004	19.0099	19.0299	19.0256	19.0036	19.0827	19.0379	18.9177	18.9284	19.0078	19.0257	19.0203	19.0046	19.0729	19.0329	18.9193	18.9258	4	4	4	4	4	4	4	4	4	4	4	4	4	4	4	4	257060000	4	ALDLLQQHANQYR;LGPSVPNK;SAAAAPGSEASFTESR;TYVGTLLDCTK	7821	-0.0256055	0.164064	0.685388	0.853751	-0.026874	0.189662	0.646158	0.813142
Q9ULF5;E7ENT5;E7EV45;Q9ULF5-2	Q9ULF5	8;2;2;2	8;2;2;2	8;2;2;2	Zinc transporter ZIP10	SLC39A10	Q9ULF5	4	8	8	8	7.6	7.6	7.6	94.131	831	831;126;130;381	NA	15.134	20.3639	20.396	20.2773	20.1784	19.9783	19.9826	19.9152	20.0615	20.362	20.3896	20.2793	20.1766	19.9886	19.9782	19.9205	20.0564	12	12	12	12	12	12	12	12	12	12	12	12	12	12	12	12	1628900000	12	FLEEYDAVLK;LCIEHFDK;LLTNLGLGER;LLVEDINK;LLVEDINKDK;LSFFGLEK;NNAIISLR;NYLCIEEEK	7822	-0.319519	2.86734	0.00135725	0.135454	-0.315972	3.00272	0.000993754	0.0899388
Q9ULG1;H0YMN5	Q9ULG1;H0YMN5	13;11	13;11	13;11	DNA helicase INO80	INO80	Q9ULG1;H0YMN5	2	13	13	13	8.9	8.9	8.9	176.75	1556	1556;1104	NA	35.284	20.5669	20.4352	20.6102	20.5036	21.1721	20.7076	20.63	20.6445	20.5636	20.446	20.5908	20.5295	21.1193	20.7251	20.6305	20.6418	13	13	13	13	13	13	13	13	13	13	13	13	13	13	13	13	1037900000	14	AGEDIPQPTIFNGK;EMLLYWK;ESLITDSGK;FSHDAPPPGTK;ILLQFQCR;KDVENELSDK;LLYQALK;LYALDVLLTR;SGTGFGESYSLANPSIR;SWGAPEGESHQR;TVQSIALLAHLAER;VLSPFAPDYIQR;VWLSIVK	7823	0.259581	1.20003	0.0630913	0.28777	0.246719	1.29158	0.0510997	0.225241
Q9ULG6-2;Q9ULG6;Q9ULG6-5;Q9ULG6-4;Q9ULG6-3;H3BNE2;H3BPP4;H3BV63;H3BN32	Q9ULG6-2;Q9ULG6;Q9ULG6-5;Q9ULG6-4;Q9ULG6-3	20;20;20;16;10;3;2;1;1	20;20;20;16;10;3;2;1;1	20;20;20;16;10;3;2;1;1	Cell cycle progression protein 1	CCPG1	Q9ULG6-2;Q9ULG6;Q9ULG6-5;Q9ULG6-4;Q9ULG6-3	9	20	20	20	29.2	29.2	29.2	71.853	613	613;757;807;598;424;240;32;117;203	NA	153.43	21.8867	21.8109	21.504	21.669	21.3432	21.398	21.2696	21.3042	21.8838	21.8108	21.53	21.6505	21.3641	21.3895	21.272	21.3012	25	25	25	25	25	25	25	25	25	25	25	25	25	25	25	25	6124200000	27	ALSSLQEELNK;CWTLTEAEK;DYLSQCQQEQESFIDYK;EKPVHFK;ETFDAMK;ETLLTEAK;FFLNGVFIHDQK;GTSTELVK;IHEDELNDMK;LDEYIYR;LFTDFVNDVK;LTFEQQR;LVAEQETEPSK;LVAEQETEPSKELSK;LVTTALR;MSFETQK;QFSSGLNK;QHLEEEKQK;SDSPNVYTEK;TVSASESEDRLVAEQETEPSK	7824	-0.38891	2.71871	0.00191111	0.152646	-0.387072	2.87515	0.00133306	0.09995
Q9ULH7-5;Q9ULH7;Q9ULH7-4;Q9ULH7-2;Q9ULH7-3;I3L2S3;Q8IZQ8-3;Q8IZQ8;Q969V6;Q8IZQ8-2;A0A087X287;E7ER32;A0A494BZX7;A0A087WU73;B0QY84;W0Z7M9;B0QY83;A0A499FIJ6;A0A494C1G6	Q9ULH7-5;Q9ULH7;Q9ULH7-4;Q9ULH7-2;Q9ULH7-3;I3L2S3	4;4;4;3;3;3;1;1;1;1;1;1;1;1;1;1;1;1;1	4;4;4;3;3;3;1;1;1;1;1;1;1;1;1;1;1;1;1	4;4;4;3;3;3;1;1;1;1;1;1;1;1;1;1;1;1;1	MKL/myocardin-like protein 2;Phosphatase and actin regulator	MKL2	Q9ULH7-5;Q9ULH7;Q9ULH7-4;Q9ULH7-2;Q9ULH7-3;I3L2S3	19	4	4	4	5.1	5.1	5.1	119.16	1099	1099;1088;1049;378;461;369;986;938;931;684;799;798;898;882;161;966;981;1031;47	NA	17.694	19.0347	19.0424	18.9204	19.0287	19.058	19.0772	19.2019	19.0001	19.0325	19.0378	18.9287	19.0214	19.0537	19.0777	19.1876	19.0017	4	4	4	4	4	4	4	4	4	4	4	4	4	4	4	4	220470000	4	LADDLNEK;MHILEETFAEPSLQATQMK;NILPVDSSVK;QHYNYQTILPAPFKPLNDK	7825	0.0777459	0.567311	0.270825	0.562432	0.0750668	0.607089	0.247122	0.502641
Q9ULI0-2;Q9ULI0;H7BYF1;C9JG15	Q9ULI0-2;Q9ULI0;H7BYF1	29;29;15;3	25;25;15;3	25;25;15;3	ATPase family AAA domain-containing protein 2B	ATAD2B	Q9ULI0-2;Q9ULI0;H7BYF1	4	29	25	25	21	19.1	19.1	164.33	1453	1453;1458;734;370	NA	128.05	20.9089	20.7783	21.8824	21.7394	21.832	21.0887	22.061	21.8601	20.9053	20.8089	21.8113	21.7457	21.8009	21.1747	22.0287	21.8618	32	32	32	32	32	32	32	32	32	32	32	32	32	32	32	32	5887500000	33	ALANECSQGDK;ALANECSQGDKK;DTAHAIIAAELDPEFNK;EFLFNLPDQK;FADYENHTEDRK;FDREFLFNLPDQK;GEIVVIGATNR;ILLEDQSK;IQYEEVLYIQRPIEEDR;LDLPALYSVSAK;LDSIDPALR;LEALECSNNEK;LEPGSDVEVK;LEVVSFCDSGDK;LILEQAK;LLFDQAYLMR;LLLSGER;MWTDTEFENMDMYSR;SFNNILAVLQK;SNNLAVDQLER;SQLVEEMER;TLKQPDSVCK;TPEESCAQIFR;TTSLELVPEEPSEPVPPLIVDR;TTSLELVPEEPSEPVPPLIVDRER;VFPHAEISQSDK;VGASLADVDPMNIDK;WVGESER;YQAPPIVPAHQK	7826	0.383199	0.640267	0.228946	0.523725	0.398704	0.744841	0.179953	0.431073
Q9ULI3;H7C4M4;Q9ULI3-2;H7C4K2	Q9ULI3;H7C4M4	10;5;2;1	10;5;2;1	10;5;2;1	Protein HEG homolog 1	HEG1	Q9ULI3;H7C4M4	4	10	10	10	8.5	8.5	8.5	147.46	1381	1381;265;1012;63	NA	92.968	20.4642	20.3591	20.8189	20.7425	20.4388	20.3735	20.4908	20.5954	20.461	20.3723	20.7786	20.7355	20.454	20.3787	20.4887	20.5912	13	13	13	13	13	13	13	13	13	13	13	13	13	13	13	13	1559500000	13	CPVGYQLEK;DTSICTDLDGVALCQCK;HSDLQEVENEITK;IAAFQTK;NLLQMTDVYYSPTSVR;SGDFQMSPYAEYPK;SGYFQFNK;SPECDKDTSICTDLDGVALCQCK;SPSLVSLPTESTK;TLNMCFSALPSYIR	7827	-0.121515	0.519701	0.302203	0.589341	-0.108713	0.502379	0.314501	0.564778
Q9ULJ3;Q9ULJ3-2	Q9ULJ3;Q9ULJ3-2	3;2	3;2	3;2	Zinc finger and BTB domain-containing protein 21	ZBTB21	Q9ULJ3;Q9ULJ3-2	2	3	3	3	3.7	3.7	3.7	118.87	1066	1066;865	NA	32.223	17.7683	17.9456	17.9987	17.9152	17.7632	17.929	17.9682	18.0153	17.7676	17.93	17.9867	17.9133	17.7763	17.9206	17.9658	18.0119	2	2	2	2	2	2	2	2	2	2	2	2	2	2	2	2	130780000	3	ALELALK;DEFGELEGTRPNK;VTVGDAATTAAASSSSVTR	7828	0.0119263	0.0536204	0.883852	0.953235	0.0192269	0.0968107	0.800183	0.900068
Q9ULJ6;Q9ULJ6-3;E7EWM3;Q8NF64-3;Q8NF64-2;Q8NF64	Q9ULJ6;Q9ULJ6-3	4;3;1;1;1;1	4;3;1;1;1;1	4;3;1;1;1;1	Zinc finger MIZ domain-containing protein 1	ZMIZ1	Q9ULJ6;Q9ULJ6-3	6	4	4	4	5.4	5.4	5.4	115.48	1067	1067;943;888;862;894;920	NA	10.029	18.5955	18.6199	18.5387	18.4629	18.6451	18.698	18.5022	18.5673	18.5934	18.614	18.5388	18.4706	18.6336	18.6864	18.5086	18.5637	4	4	4	4	4	4	4	4	4	4	4	4	4	4	4	4	212790000	4	DDPDGIPSK;HVQCFDLESYLQLNCER;QHLQNPANFHNAATELLDWCGDPR;SVLQGLLK	7829	0.0488992	0.30717	0.492981	0.735024	0.0438829	0.300242	0.500908	0.712724
Q9ULJ8-5;Q9ULJ8-3;Q9ULJ8-4;Q9ULJ8;Q9ULJ8-2;C9J3G5;C9J730	Q9ULJ8-5;Q9ULJ8-3;Q9ULJ8-4;Q9ULJ8	47;46;45;39;10;2;2	47;46;45;39;10;2;2	45;44;43;37;10;2;2	Neurabin-1	PPP1R9A	Q9ULJ8-5;Q9ULJ8-3;Q9ULJ8-4;Q9ULJ8	7	47	47	45	41.1	41.1	39.8	145.17	1296	1296;1374;1253;1098;387;41;73	NA	323.31	23.4132	23.2389	23.6543	23.4196	24.0154	23.5546	23.9398	23.824	23.4089	23.2574	23.6192	23.452	23.9683	23.5928	23.923	23.8243	109	109	109	109	109	109	109	109	109	109	109	109	109	109	109	109	34700000000	112	AGGSEPQDEWGGSK;AHLVEVQGLQVR;ALGMTASQDR;ASSSLAVQGGK;DGPEEPCAESK;DLEAEVFR;DSNSWPPSNK;EKPGQVSEVAQLISQTLEQER;EKPGQVSEVAQLISQTLEQERR;ELAGGDFTSPDASASSCGK;ETQSQYQALEK;FDTMYDGPSYSK;FVDLGAPLR;FVDLGAPLRR;GDTMENLDGK;GSTDSLDSLSSR;HAVTEAEIQK;IRDLEAEVFR;KIEDLEK;LELFPVELEK;LENWTPKPCSTAQTSTR;LESYWIEAQTLCHTVNEHLK;LQAAENEK;LYDSVSSTDGEDSLER;NDEVDPVAASAEYELEK;NFTFNDDFSPSSTSSADLSGLGAEPK;NLFMQMGMEPNENAAVIAK;NLPAPTSSLQPSPETLISDK;QNGTQVNNNNNIFER;QTSCQDGLSQDLNEAVPETER;QTSCQDGLSQDLNEAVPETERLDSK;RNDEVDPVAASAEYELEK;RTSLGEVSK;SNATPVPEVASK;SPCMPFSWFNDSR;SPCMPFSWFNDSRK;STFDKPK;STSLASIPGEEIQQSK;TEAVSPTVSQLSAVFENTDSPSAIISEK;TEFQALK;TPGLSQSLALSSDEILDDGQSPK;TQLQQNIEENKER;TSLGEVSK;VFNTYSNEDYDR;VFNTYSNEDYDRR;VFNTYSNEDYDRRNDEVDPVAASAEYELEK;VRWELEK	7830	0.401988	2.04938	0.00892525	0.176598	0.392723	2.34684	0.00449949	0.116188
Q9ULK5	Q9ULK5	11	10	10	Vang-like protein 2	VANGL2	Q9ULK5	1	11	10	10	21.1	21.1	21.1	59.714	521	521	NA	241.73	20.4821	20.6281	20.8027	20.7608	20.2739	20.2906	20.7469	20.6932	20.4811	20.6168	20.7816	20.7486	20.3071	20.3066	20.7295	20.6918	16	16	16	16	16	16	16	16	16	16	16	16	16	16	16	16	1910800000	17	DGIVFLLK;EAAQAIFASMAR;LQEEEQK;LQEEEQKNPR;LSEEFVDPK;QWTLVSEEPVTNGLK;RLQEEEQKNPR;RQDFSLVVSTK;SVTIQAPGEPLLDNESTR;VAVWILEK;VYSLGEENSTNNSTGQSR	7831	-0.167284	0.631013	0.233876	0.529573	-0.14827	0.595945	0.253545	0.509518
Q9ULL5;Q9ULL5-2	Q9ULL5;Q9ULL5-2	10;9	10;9	10;9	Proline-rich protein 12	PRR12	Q9ULL5;Q9ULL5-2	2	10	10	10	7.7	7.7	7.7	211.04	2036	2036;1964	NA	144	19.5287	19.6366	19.6606	19.6088	19.8759	19.741	19.717	19.5554	19.5275	19.6263	19.6523	19.6172	19.8527	19.7432	19.7089	19.5561	12	12	12	12	12	12	12	12	12	12	12	12	12	12	12	12	1008100000	12	AGPPEDEGDPK;CRDQTLAIEGGAEDLGQEEVVQQCMR;GGLTSPIFCSTKPK;IRPLEVPTTAGPASASTPTDGAK;LRPAGEPYNR;LYAQEYEFEADEDK;LYAQEYEFEADEDKADVPADIR;RLDEELKR;SRPALSPLGDIDFCPPNPGPDGPR;TSGADGLVGEDGAADASK	7832	0.113636	0.74475	0.179991	0.466852	0.109399	0.780628	0.165719	0.409323
Q9ULM3	Q9ULM3	7	7	7	YEATS domain-containing protein 2	YEATS2	Q9ULM3	1	7	7	7	5.1	5.1	5.1	150.78	1422	1422	NA	17.185	19.7801	19.6303	19.752	19.5017	20.0173	19.8092	19.779	19.8071	19.7767	19.642	19.7323	19.5309	19.98	19.8148	19.7783	19.8041	8	8	8	8	8	8	8	8	8	8	8	8	8	8	8	8	959470000	10	IDIIHNLK;IGITLQPVALHR;LEDLQQFQK;LIEARRMMDK;LLLIPQGAILR;TEESSELGNYVIK;TIVVGNVSK	7833	0.187122	1.23245	0.058553	0.277687	0.173847	1.33436	0.0463062	0.216368
Q9ULP9-2;Q9ULP9;H3BV07;A0A2R8Y518;A0A0D9SFR5;H3BQ06	Q9ULP9-2;Q9ULP9;H3BV07;A0A2R8Y518	15;15;13;13;7;7	15;15;13;13;7;7	15;15;13;13;7;7	TBC1 domain family member 24	TBC1D24	Q9ULP9-2;Q9ULP9;H3BV07;A0A2R8Y518	6	15	15	15	30.9	30.9	30.9	62.317	553	553;559;455;465;339;376	NA	117.4	21.6359	21.8731	22.1	22.1307	21.0505	21.2662	21.6947	21.9879	21.6359	21.8563	22.0768	22.105	21.1515	21.2754	21.6928	21.9803	30	30	30	30	30	30	30	30	30	30	30	30	30	30	30	30	6308800000	30	AGQPLESDSVK;DIWSWVPER;EIQLLQMANEK;ELSCTELQELK;EVCGAYLSTDWSER;FYFQCEGHEPTLLLIK;HFNLPSK;LGFFGTGECFVFR;LSPFLAAR;MDAAIQDLGPK;MDSPGYNCFVDKDK;QFVHLAVHAENFR;QGYWAQSHALR;TVTPDASVYSDIVGK;YEWVVIK	7834	-0.435103	1.20046	0.0630282	0.28777	-0.393503	1.17741	0.066464	0.255338
Q9ULR0;Q9ULR0-1;Q9ULR0-2;A8MVI5;H0YA89;D6RC18	Q9ULR0;Q9ULR0-1;Q9ULR0-2;A8MVI5;H0YA89	17;17;14;13;9;7	17;17;14;13;9;7	17;17;14;13;9;7	Pre-mRNA-splicing factor ISY1 homolog	ISY1	Q9ULR0;Q9ULR0-1;Q9ULR0-2;A8MVI5;H0YA89	6	17	17	17	43.5	43.5	43.5	32.992	285	285;331;307;252;148;124	NA	145.41	21.7638	21.6444	21.783	21.6341	22.1514	21.7295	21.6834	21.6644	21.7604	21.6533	21.7652	21.657	22.1067	21.7462	21.6813	21.6624	29	29	29	29	29	29	29	29	29	29	29	29	29	29	29	29	8455800000	30	AMTALAR;DLNDEINK;ELFEKEPLPPPR;ELFEKEPLPPPRK;ELGGPDYGK;EPLPPPRK;FIAHVPVPSQQEIEEALVR;FIAHVPVPSQQEIEEALVRR;IRDLNDEINK;IRDLNDEINKLLR;MLDHEGK;MLDHEGKEVPGNR;QAQLEEGK;RPFLASECTELPK;VAQIQNAGLGEFR;YASETLQAQSEEAR;YASETLQAQSEEARR	7835	0.100849	0.403464	0.394945	0.661037	0.0901886	0.401706	0.396547	0.635503
Q9ULT0;Q9ULT0-4;G5E9G4;H7C055;Q9ULT0-3;H7C1P2;H0Y3V7	Q9ULT0;Q9ULT0-4;G5E9G4	16;16;14;6;3;2;1	16;16;14;6;3;2;1	16;16;14;6;3;2;1	Tetratricopeptide repeat protein 7A	TTC7A	Q9ULT0;Q9ULT0-4;G5E9G4	7	16	16	16	21.4	21.4	21.4	96.184	858	858;882;824;330;146;108;66	NA	93.159	20.7732	20.738	21.3088	21.2099	20.9093	20.8713	21.3155	21.377	20.7705	20.7475	21.262	21.2044	20.9258	20.8894	21.3031	21.3735	17	17	17	17	17	17	17	17	17	17	17	17	17	17	17	17	2795300000	19	ALQTLER;DGSFGEGLTMK;DSMPLLEK;EALTVNPDGVR;EESSFATQALR;GNLEEAK;GSPSAAFTFPDTDDFGK;KPHLYEGDNLYCPK;LEEAMSELTMPSSVLK;LLSEAFVIK;LPNSIASR;LRPSDPTVPLMAAK;LTEREEEVITCFER;QISSAMEQLQEALK;QLQTLSMPGGGGNR;SAYAVSLLR	7836	0.110837	0.272813	0.533565	0.762376	0.126862	0.345908	0.450912	0.676679
Q9ULU4-13;Q9ULU4-9;Q9ULU4-12;Q9ULU4-8;Q9ULU4-16;Q9ULU4-22;Q9ULU4-14;Q9ULU4-21;H7C4X9;Q9ULU4-15;Q9ULU4-23;Q9ULU4-17;A0A087WVZ6;Q9ULU4-6;Q9ULU4-3;A0A087WV57;Q9ULU4-4;Q9ULU4-2;Q5TH12	Q9ULU4-13;Q9ULU4-9;Q9ULU4-12;Q9ULU4-8;Q9ULU4-16;Q9ULU4-22;Q9ULU4-14;Q9ULU4-21;H7C4X9;Q9ULU4-15;Q9ULU4-23;Q9ULU4-17;A0A087WVZ6;Q9ULU4-6;Q9ULU4-3;A0A087WV57;Q9ULU4-4	40;39;39;38;37;37;36;35;35;34;34;34;34;32;31;22;21;17;4	40;39;39;38;37;37;36;35;35;34;34;34;34;32;31;22;21;17;4	1;1;1;0;1;1;1;1;1;1;1;0;1;1;1;0;1;1;0	Protein kinase C-binding protein 1	ZMYND8	Q9ULU4-13;Q9ULU4-9;Q9ULU4-12;Q9ULU4-8;Q9ULU4-16;Q9ULU4-22;Q9ULU4-14;Q9ULU4-21;H7C4X9;Q9ULU4-15;Q9ULU4-23;Q9ULU4-17;A0A087WVZ6;Q9ULU4-6;Q9ULU4-3;A0A087WV57;Q9ULU4-4	19	40	40	1	39.9	39.9	0.9	131.58	1188	1188;1168;1160;1107;1163;1161;1135;1115;1095;1088;1105;1054;1136;1023;995;767;764;614;175	NA	276.02	22.796	22.8485	22.8469	22.7546	22.9231	22.9462	22.9919	23.0121	22.7936	22.841	22.8403	22.7632	22.9115	22.945	22.9885	23.0096	73	73	73	73	73	73	73	73	73	73	73	73	73	73	73	73	19300000000	75	ASPEPEKDFSEK;AWVPINNCYLMSK;DNWFCEPCSNPHPLVWAK;EGCQMDKEPSAVK;EGQVLCCELCPR;EIPFSVK;ESGSTLDLSGSR;ETPSSILLGSNQGSVSK;FFGQHDR;FGVFNYSPFR;FQLNLDK;GFPFWPAK;GTMTEIYNDLSK;HGPFYYMK;HNLELTMAEMR;ICEHEMNEIEVCPECYLAACQK;ISLSDMPR;ITVAECIETQSK;KPGLLNSNNK;KPKPTNPVEIK;LNFDMTASPK;LQWLHQQELSEMK;LRIEIEK;LTSEPEGDWFCPECEK;MYGCTEAFLADAK;NTTGSTIAEIR;NTTGSTIAEIRR;PFSPQLSAPITTK;QPLTTDPVDVVPQDGR;QPLTTDPVDVVPQDGRNDFYCWVCHR;QQAVDETKK;QRPLLPK;QWCANCK;SCTQSATAPQQEADAEVNTETLNK;SSWSSSDEK;TEQEVVEGMDISTR;TPYTPNSQYQMLLDPTNPSAGTAK;TSTTGSILNLNLDR;VVWNSSTVQQK;WILHNCIIYNGGNHK	7837	0.156807	1.6511	0.0223307	0.200909	0.154112	1.77328	0.0168545	0.146275
Q9ULU4-7;Q9ULU4-19;Q9ULU4-10;Q9ULU4-11;Q9ULU4;A0A087WYS3;Q9ULU4-5;Q9ULU4-20;Q9ULU4-18	Q9ULU4-7;Q9ULU4-19;Q9ULU4-10;Q9ULU4-11;Q9ULU4;A0A087WYS3;Q9ULU4-5;Q9ULU4-20;Q9ULU4-18	40;40;39;39;38;37;36;36;34	1;1;1;1;1;0;1;1;1	1;1;1;1;1;0;1;1;1	Protein kinase C-binding protein 1	ZMYND8	Q9ULU4-7;Q9ULU4-19;Q9ULU4-10;Q9ULU4-11;Q9ULU4;A0A087WYS3;Q9ULU4-5;Q9ULU4-20;Q9ULU4-18	9	40	1	1	38.2	0.6	0.6	137.17	1234	1234;1241;1206;1214;1186;1087;1181;1186;1134	0.0023107	1.3723	18.0604	18.2602	18.2506	18.1402	18.2784	18.3202	18.4078	18.3668	18.0599	18.2421	18.2433	18.1483	18.2691	18.3183	18.4005	18.3651	1	1	1	1	1	1	1	1	1	1	1	1	1	1	1	1	5050800000	1	ASPEPEKDFSEK;AWVPINNCYLMSK;DNWFCEPCSNPHPLVWAK;EGCQMDKEPSAVK;EGQVLCCELCPR;EIPFSVK;ESGSTLDLSGSR;ETPSSILLGSNQGSVSK;FFGQHDR;FGVFNYSPFR;FQLNLDK;GFPFWPAK;GTMTEIYNDLSK;HGPFYYMK;HNLELTMAEMR;ICEHEMNEIEVCPECYLAACQK;ISLSDMPR;ITVAECIETQSK;KPGLLNSNNK;KPKPTNPVEIK;LNFDMTASPK;LQWLHQQELSEMK;LRIEIEK;LTSEPEGDWFCPECEK;MYGCTEAFLADAK;NTTGSTIAEIR;NTTGSTIAEIRR;PFSPQLSAPITTK;QPLTTDPVDVVPQDGR;QPLTTDPVDVVPQDGRNDFYCWVCHR;QQAVDETKK;QRPLLPK;QWCANCK;SCTQSATAPQQEADAEVNTETLNK;SSWSSSDEK;TEQEVVEGMDISTR;TPYTPNSQYQMLLDPTNPSAGTAK;TSTTGSILNLNLDR;VVWNSSSK;WILHNCIIYNGGNHK	7838	0.165474	1.40815	0.0390708	0.241174	0.164824	1.52783	0.0296599	0.176762
Q9ULV4-3;Q9ULV4;Q9ULV4-2;B4E3S0;H0YHL7;F8VSA4;F8VRE9;F8VTT6;F8VVB7;F8W1H8;F8VV53;F8VUX3;J3KSS5;Q6QEF8;Q6QEF8-3;Q6QEF8-5;Q6QEF8-2;Q6QEF8-4;J3QLV6	Q9ULV4-3;Q9ULV4;Q9ULV4-2;B4E3S0;H0YHL7	20;20;20;17;12;3;3;3;3;3;3;3;1;1;1;1;1;1;1	20;20;20;17;12;3;3;3;3;3;3;3;1;1;1;1;1;1;1	19;19;19;16;11;3;3;3;3;3;3;3;1;1;1;1;1;1;1	Coronin-1C;Coronin	CORO1C	Q9ULV4-3;Q9ULV4;Q9ULV4-2;B4E3S0;H0YHL7	19	20	20	19	31.1	31.1	29.8	58.947	527	527;474;480;369;165;162;163;169;181;151;125;159;471;472;285;472;286;237;432	NA	106.87	23.2569	23.1617	23.424	23.197	23.8862	23.3938	23.6746	23.4529	23.2533	23.1704	23.398	23.233	23.8342	23.4287	23.6566	23.4556	87	87	87	87	87	87	87	87	87	87	87	87	87	87	87	87	55600000000	87	AIFLADGNVFTTGFSR;CDLISIPK;CEPIIMTVPR;DTICNQDER;GMGYMPK;HGYIPGK;HVFGQAVK;ISKLEQQMAK;LDEILKEIK;LEQQMAK;NADPILISLK;NDQCYDDIR;NGSLICTASK;NILDSKPTANK;QEIVAEK;QEIVAEKEK;QLALWNPK;RGLDVNK;SIKDTICNQDER;VTWDSSFCAVNPR	7839	0.341991	1.77555	0.0167668	0.189844	0.330068	2.02986	0.00933545	0.125405
Q9ULW0;Q9ULW0-2	Q9ULW0;Q9ULW0-2	47;45	47;45	46;44	Targeting protein for Xklp2	TPX2	Q9ULW0;Q9ULW0-2	2	47	47	46	60.2	60.2	59.3	85.652	747	747;783	NA	323.31	23.271	23.4676	24.0733	23.9071	23.4088	23.6568	24.3837	24.2026	23.2698	23.4607	24.0269	23.9025	23.4517	23.6802	24.3575	24.2043	112	112	112	112	112	112	112	112	112	112	112	112	112	112	112	112	37900000000	126	ALPLPHFDTINLPEK;ALPLPHFDTINLPEKK;ANLQQAIVTPLKPVDNTYYK;AQPVPHYGVPFKPQIPEAR;ARPNTVISQEPFVPK;CATPVIIDEILPSK;DDINLLPSK;DLEQKEK;DPQTPVLQTK;EDEEEDEPVVIK;ENLVEQSIPSNACSSLEVEAAISR;ERQELEK;GCTIVKPFNLSQGK;HQLEEELR;HTVPCMPPAK;ICRDPQTPVLQTK;ILEDVVGVPEK;ILEDVVGVPEKK;ILEGGPILPK;KDDINLLPSK;KPPVKPPTEPIGFDLEIEK;LALAGIGQPVK;LQEEEQK;MAEVEAQK;MPTKEDEEEDEPVVIK;MQQEVVEMR;NGTGGLFQGK;NQEEYKEVNFTSELR;NQEEYKEVNFTSELRK;NVTQIEPFCLETDR;NVTQIEPFCLETDRR;RTFDETVSTYVPLAQQVEDFHK;RTFDETVSTYVPLAQQVEDFHKR;SPAFALK;SSDQPLTVPVSPK;STAELEAEELEK;STAELEAEELEKLQQYK;STEEQELEK;SVAEGLSGSLVQEPFQLATEK;SVDFHFR;TEDEHFEFHSR;TEDEHFEFHSRPCPTK;TFDETVSTYVPLAQQVEDFHK;TFDETVSTYVPLAQQVEDFHKR;TVEICPFSFDSR;VLPITVPK;YQGLEIK	7840	0.233242	0.42779	0.37343	0.643909	0.258443	0.52058	0.301592	0.552257
Q9ULW3	Q9ULW3	12	12	12	Activator of basal transcription 1	ABT1	Q9ULW3	1	12	12	12	58.1	58.1	58.1	31.079	272	272	NA	138.03	21.2275	21.1689	21.8325	21.5963	21.7575	21.4433	21.6524	21.453	21.2244	21.1819	21.779	21.6114	21.7343	21.4635	21.6362	21.4548	42	42	42	42	42	42	42	42	42	42	42	42	42	42	42	42	6152600000	44	AATEQEPLEGTEQTLDAEEEQEESEEAACGSK;DYTEGWVEFR;FLAADGDPARPDGSWTFAQRPTEQELR;IFGAPPPSESMEGPSLVR;IFGAPPPSESMEGPSLVRDS;LATAQDK;LRAEVAQAK;MEAEESEK;NLLSAYGEVGR;RETDFYLQSVER;VFFQAEDR;VVPGIVYLGHIPPR	7841	0.120253	0.343906	0.452996	0.707404	0.123032	0.389699	0.407662	0.645025
Q9ULX3;H3BUR4	Q9ULX3;H3BUR4	7;5	7;5	7;5	RNA-binding protein NOB1	NOB1	Q9ULX3;H3BUR4	2	7	7	7	16.7	16.7	16.7	46.674	412	412;66	NA	15.009	19.208	19.4154	19.3051	19.3449	19.2842	19.459	19.4022	19.3197	19.2077	19.3962	19.3096	19.3388	19.292	19.4473	19.3978	19.3189	10	10	10	10	10	10	10	10	10	10	10	10	10	10	10	10	2040800000	10	APVEHVVADAGAFLR;DDSDDDGGGWITPSNIK;EVVTEIR;EVVTEIRDK;FKEPLPEYVR;LAVLPYELR;VFCSHCGNK	7842	0.0479024	0.290324	0.512479	0.749742	0.0509331	0.349281	0.447423	0.673366
Q9ULX9-2;Q9ULX9	Q9ULX9-2;Q9ULX9	2;2	1;1	1;1	Transcription factor MafF	MAFF	Q9ULX9-2;Q9ULX9	2	2	1	1	17	11.9	11.9	14.569	135	135;164	NA	21.509	16.5708	16.6532	17.5848	17.6099	17.5232	17.2631	17.9083	17.5778	16.5693	16.6615	17.5236	17.6015	17.5159	17.2991	17.8768	17.5822	1	1	1	1	1	1	1	1	1	1	1	1	1	1	1	1	658450000	1	GPATLVAPASVITIVK;LELDALR	7843	0.463415	0.941851	0.114327	0.375735	0.479521	1.04454	0.0902527	0.298676
Q9ULZ3;H3BP42;Q9ULZ3-3;Q9ULZ3-2	Q9ULZ3;H3BP42;Q9ULZ3-3;Q9ULZ3-2	2;1;1;1	2;1;1;1	2;1;1;1	Apoptosis-associated speck-like protein containing a CARD	PYCARD	Q9ULZ3;H3BP42;Q9ULZ3-3;Q9ULZ3-2	4	2	2	2	12.3	12.3	12.3	21.627	195	195;125;135;176	NA	15.786	18.984	19.1572	18.7224	18.8073	18.5424	18.9252	18.7769	18.8922	18.9832	19.1364	18.7597	18.7946	18.5734	18.9033	18.7836	18.8877	4	4	4	4	4	4	4	4	4	4	4	4	4	4	4	4	254970000	4	GALLSMDALDLTDK;PGLHFIDQHR	7844	-0.133508	0.53756	0.290028	0.578909	-0.131484	0.602655	0.249658	0.505136
Q9UM00-1;Q9UM00;Q9UM00-2;J3QQY2;J3KS45;J3KTQ7;A0A0D9SEL8	Q9UM00-1;Q9UM00;Q9UM00-2;J3QQY2;J3KS45	5;5;4;3;3;1;1	5;5;4;3;3;1;1	5;5;4;3;3;1;1	Transmembrane and coiled-coil domain-containing protein 1	TMCO1	Q9UM00-1;Q9UM00;Q9UM00-2;J3QQY2;J3KS45	7	5	5	5	28.7	28.7	28.7	21.175	188	188;239;220;104;143;101;152	NA	14.478	20.4438	20.483	20.2563	20.4879	20.3552	20.3062	20.0587	19.975	20.4419	20.4749	20.2774	20.4699	20.3582	20.2979	20.0612	19.9743	16	16	16	16	16	16	16	16	16	16	16	16	16	16	16	16	9494200000	16	IERQEEK;ILGLAPSR;KETITESAGR;LPFTPLSYIQGLSHR;QAGGFLGPPPPSGK	7845	-0.243964	1.38042	0.0416464	0.245337	-0.243154	1.46116	0.034581	0.189105
Q9UM01;G3V362;G3V2L0;G3V5W2;G3V273;G3V4U1;D6RFE5;G3V2H8;H0YJ95;G3V4Z6;G3V2K0	Q9UM01;G3V362;G3V2L0;G3V5W2;G3V273;G3V4U1;D6RFE5;G3V2H8;H0YJ95;G3V4Z6;G3V2K0	4;2;2;2;2;2;2;2;2;2;2	3;2;2;2;2;2;2;2;1;1;2	3;2;2;2;2;2;2;2;1;1;2	Y+L amino acid transporter 1	SLC7A7	Q9UM01;G3V362;G3V2L0;G3V5W2;G3V273;G3V4U1;D6RFE5;G3V2H8;H0YJ95;G3V4Z6;G3V2K0	11	4	3	3	10.6	9.2	9.2	55.99	511	511;44;106;114;116;122;141;164;168;245;310	NA	19.574	18.5834	18.8046	18.244	18.2532	18.3936	18.3015	18.2456	18.2279	18.5831	18.7789	18.2941	18.256	18.3786	18.3004	18.2439	18.2258	6	6	6	6	6	6	6	6	6	6	6	6	6	6	6	6	1893800000	6	EGHLPDAICMIHVER;LFFVGSR;MVDSTEYEVASQPEVETSPLGDGASPGPEQVK;VDSTEYEVASQPEVETSPLGDGASPGPEQVK	7846	-0.179155	0.713457	0.193439	0.482132	-0.190858	0.866932	0.135853	0.369708
Q9UM13;D6RA92;D6RB36;D6R9Q5;A0A3B3ISY7;A0A286YEY6;D6RD74	Q9UM13;D6RA92	3;2;1;1;1;1;1	3;2;1;1;1;1;1	3;2;1;1;1;1;1	Anaphase-promoting complex subunit 10	ANAPC10	Q9UM13;D6RA92	7	3	3	3	24.9	24.9	24.9	21.252	185	185;158;68;109;119;121;126	NA	26.623	17.7718	17.4172	17.6698	17.5381	17.4844	17.6255	17.5481	17.88	17.7667	17.4489	17.6436	17.5413	17.4903	17.6143	17.5621	17.8719	3	3	3	3	3	3	3	3	3	3	3	3	3	3	3	3	107680000	3	EIGSQAVWSLSSCK;IYTPVEESSIGK;QLELVEPSGWIHVPLTDNHK	7847	0.0352566	0.123261	0.752903	0.890906	0.0345458	0.131445	0.738848	0.864603
Q9UM21	Q9UM21	1	1	1	Alpha-1,3-mannosyl-glycoprotein 4-beta-N-acetylglucosaminyltransferase A;Alpha-1,3-mannosyl-glycoprotein 4-beta-N-acetylglucosaminyltransferase A soluble form	MGAT4A	Q9UM21	1	1	1	1	2.2	2.2	2.2	61.543	535	535	NA	18.818	16.2127	16.1821	15.8478	16.2879	15.8758	15.9491	15.9861	15.9697	16.21	16.1772	15.8856	16.2531	15.9025	15.9438	15.9812	15.9676	1	1	1	1	1	1	1	1	1	1	1	1	1	1	1	1	41512000	1	SSELNTIVQQFK	7848	-0.187445	1.06115	0.0868665	0.327855	-0.182736	1.22605	0.059422	0.243035
Q9UM47	Q9UM47	1	1	1	Neurogenic locus notch homolog protein 3;Notch 3 extracellular truncation;Notch 3 intracellular domain	NOTCH3	Q9UM47	1	1	1	1	0.4	0.4	0.4	243.63	2321	2321	NA	2.8508	14.9548	14.5924	14.564	14.6995	14.4854	14.4387	14.5184	14.5238	14.9498	14.6203	14.5661	14.6822	14.4939	14.4399	14.5131	14.5212	1	1	1	1	1	1	1	1	1	1	1	1	1	1	1	1	38584000	1	LLLDHFANR	7849	-0.21109	1.34035	0.0456716	0.253556	-0.212542	1.44763	0.0356759	0.192161
Q9UMN6;A0A669KBI7;A0A8I5KPK0;A0A8I5KWS6;A0A8I5QL11;A0A8I5KVT4;A0A8I5KUL1;A0A8I5KRR3;A0A8I5QJW0;A0A669KBD5;A0A669KAX8;A0A8I5KWL4;A0A8I5KR41;A0A8I5KUC7;A0A8I5KWP7;A0A8I5KX30;A0A8I5KTD0;A0A8I5KXU7	Q9UMN6;A0A669KBI7;A0A8I5KPK0	36;35;28;12;11;11;7;7;6;2;2;2;2;2;1;1;1;1	32;31;28;8;11;11;7;7;6;2;2;2;2;1;1;1;1;1	32;31;28;8;11;11;7;7;6;2;2;2;2;1;1;1;1;1	Histone-lysine N-methyltransferase 2B	KMT2B	Q9UMN6;A0A669KBI7;A0A8I5KPK0	18	36	32	32	16.8	15.5	15.5	293.51	2715	2715;2693;2412;630;855;842;763;719;364;242;185;179;154;84;141;194;187;171	NA	279.86	22.0635	22.0176	22.4541	22.365	22.0666	22.1023	22.6394	22.6432	22.0605	22.0255	22.4169	22.3597	22.0858	22.1227	22.6229	22.6408	50	50	50	50	50	50	50	50	50	50	50	50	50	50	50	50	8281700000	50	AGGQMKGLLLK;AVAEEMMPAAEK;CTQLYEK;EAVGVYR;EIVNPDGFDVLR;ENELPLPEPEEQSRPR;FAPVVTTPVK;GEELTYDYKFPIEDASNK;GEELTYDYKFPIEDASNKLPCNCGAK;GGGATGPGGAEPGEDTALLR;HIVIFALR;HLLECER;HTDLLDGKEIVNPDGFDVLR;IAGVGSLPLSGVEEK;IDSLGTLSDLSDCEGR;ILEYRPWGPR;KPTLQPVLQLK;LADVAPTPPK;LDDEEEEK;LGQVFVK;LLGIHHDAVIFLAEQLPGAQR;LPCNCGAK;LSALPLR;LYWSTVDAR;MVQALTELLR;MVQALTELLRR;QFIMPVVSAR;QQAVVVAEAAVTIPKPEPPPPVVPVK;QQEPETPESGQPPGDPSAAFQGKDPAAFSHLEDPR;QVLQGLLSSK;VGSGQGGSPCWK;VLPEGATCDEEEDEVQLR;VQDCGSCVNCLDKPK;VVGPLLLCTQCGPDGK;YHQQGEGQEEPPLNPHGAAR;YIHFPVTVVSAPGLAPSATPGAPR	7850	0.137813	0.362624	0.433886	0.691449	0.152393	0.442417	0.361063	0.604639
Q9UMS0-3;Q9UMS0;C9J8Q1;F8W9P7;H7C537;Q9UMS0-2	Q9UMS0-3;Q9UMS0;C9J8Q1;F8W9P7;H7C537;Q9UMS0-2	5;5;3;3;3;3	5;5;3;3;3;3	5;5;3;3;3;3	NFU1 iron-sulfur cluster scaffold homolog, mitochondrial	NFU1	Q9UMS0-3;Q9UMS0;C9J8Q1;F8W9P7;H7C537;Q9UMS0-2	6	5	5	5	28.7	28.7	28.7	25.923	230	230;254;96;99;126;113	NA	54.188	21.2668	21.0149	20.9061	20.8967	21.0006	20.9736	20.7799	20.8007	21.2626	21.0328	20.911	20.8979	20.9901	20.966	20.7842	20.798	10	10	10	10	10	10	10	10	10	10	10	10	10	10	10	10	3082800000	10	GFEDGIVQLK;IRPTVQEDGGDVIYK;LQGSCTSCPSSIITLK;SVFFGPDFITVTK;TMDFPTPAAAFR	7851	-0.13241	0.665199	0.216173	0.508781	-0.1415	0.763927	0.172216	0.41937
Q9UMS4;F5GY56;F5H2I0;H0YGF3;H0YGZ5	Q9UMS4;F5GY56	20;10;4;3;2	20;10;4;3;2	20;10;4;3;2	Pre-mRNA-processing factor 19	PRPF19	Q9UMS4;F5GY56	5	20	20	20	52	52	52	55.18	504	504;252;104;45;119	NA	281.15	23.7411	23.7092	24.0425	23.9131	24.0155	23.7955	24.0167	23.981	23.7379	23.714	24.0135	23.9217	23.9992	23.8135	24.0068	23.9798	147	147	147	147	147	147	147	147	147	147	147	147	147	147	147	147	108000000000	149	ALQDEWDAVMLHSFTLR;ATVLTTER;ATVLTTERK;FIASTGMDR;ILTGGADK;IWDLKER;IWSVPNASCVQVVR;NVVVFDK;PKPPSATSIPAILK;PPSATSIPAILK;QELSHALYQHDAACR;QQLQTTR;SSEQILATLK;TLQLDNNFEVK;TNVANFPGHSGPITSIAFSENGYYLATAADDSSVK;TVPEELVKPEELSK;VAHPIRPKPPSATSIPAILK;VTDETSGCSLTCAQFHPDGLIFGTGTMDSQIK;VTSVVFHPSQDLVFSASPDATIR;YIAENGTDPINNQPLSEEQLIDIK	7852	0.100732	0.513364	0.306645	0.59363	0.103055	0.592199	0.255742	0.511161
Q9UMX0;Q9UMX0-2;Q9UMX0-4;Q9UMX0-3;H0YDS0;H0YEZ9	Q9UMX0;Q9UMX0-2	9;8;3;3;2;1	4;3;1;1;0;1	4;3;1;1;0;1	Ubiquilin-1	UBQLN1	Q9UMX0;Q9UMX0-2	6	9	4	4	19.9	9.8	9.8	62.518	589	589;561;181;412;157;158	NA	91.66	19.1744	19.0684	19.0348	19.0315	19.1034	19.1569	18.9065	19.0439	19.1712	19.0742	19.0328	19.0313	19.0979	19.144	18.918	19.039	7	7	7	7	7	7	7	7	7	7	7	7	7	7	7	7	1900700000	7	ALSNLESIPGGYNALRR;EEFAVPENSSVQQFK;EKEEFAVPENSSVQQFK;NPAMMQEMMR;NPEISHMLNNPDIMR;QLIMANPQMQQLIQR;QQLPTFLQQMQNPDTLSAMSNPR;QTLELAR;SHTDQLVLIFAGK	7853	-0.0246247	0.128632	0.74365	0.885212	-0.0276468	0.160346	0.691279	0.836289
Q9UMX5	Q9UMX5	5	5	5	Neudesin	NENF	Q9UMX5	1	5	5	5	41.3	41.3	41.3	18.856	172	172	NA	37.162	21.464	21.2135	21.2288	21.1804	21.1641	21.1427	21.0788	21.1091	21.4597	21.2327	21.222	21.1802	21.1612	21.1393	21.079	21.1062	11	11	11	11	11	11	11	11	11	11	11	11	11	11	11	11	2420200000	11	ELEALDEVFTK;GVVFDVTSGK;ILNEDGSPNLDFKPEDQPHFDIKDEF;YGGEEEDQPIYLAVK;YPIVGYTAR	7854	-0.14797	1.08514	0.082198	0.322264	-0.15225	1.20241	0.0627468	0.248728
Q9UMY1;H7C2B1;Q9UMY1-2	Q9UMY1;H7C2B1;Q9UMY1-2	9;5;5	9;5;5	9;5;5	Nucleolar protein 7	NOL7	Q9UMY1;H7C2B1;Q9UMY1-2	3	9	9	9	25.3	25.3	25.3	29.426	257	257;83;145	NA	49.47	20.1757	19.8856	21.216	20.9079	20.9706	20.3438	20.959	20.8107	20.1713	19.9366	21.1306	20.9232	20.9439	20.4001	20.9349	20.8112	19	19	19	19	19	19	19	19	19	19	19	19	19	19	19	19	8220000000	20	AAVQFLNNAWGIQK;EELFIEQK;FLSLANK;LKDQDLR;LLPDTILEK;LTTASQTNIK;REELFIEQK;RREELFIEQK;VKEVNLQK	7855	0.224721	0.34168	0.455324	0.709105	0.232105	0.39351	0.404101	0.642307
Q9UMZ2-6;Q9UMZ2-9;Q9UMZ2-4;Q9UMZ2-8;Q9UMZ2-3;Q9UMZ2-7;Q9UMZ2-5;Q9UMZ2;A0A087WZS7	Q9UMZ2-6;Q9UMZ2-9;Q9UMZ2-4;Q9UMZ2-8;Q9UMZ2-3;Q9UMZ2-7;Q9UMZ2-5;Q9UMZ2;A0A087WZS7	6;6;6;6;6;6;6;6;3	6;6;6;6;6;6;6;6;3	6;6;6;6;6;6;6;6;3	Synergin gamma	SYNRG	Q9UMZ2-6;Q9UMZ2-9;Q9UMZ2-4;Q9UMZ2-8;Q9UMZ2-3;Q9UMZ2-7;Q9UMZ2-5;Q9UMZ2;A0A087WZS7	9	6	6	6	8.3	8.3	8.3	119.51	1108	1108;1179;1224;1235;1236;1259;1302;1314;236	NA	70.622	18.9803	19.0149	19.0431	19.0238	19.0978	19.1669	19.0596	19.1533	18.9783	19.01	19.035	19.0244	19.0929	19.1577	19.0641	19.1491	6	6	6	6	6	6	6	6	6	6	6	6	6	6	6	6	270860000	6	DLTGEVEENER;ELEQTAENKPLGESFAEFR;FDFLVATSQSK;ILETTMTPTGIDTAK;QLSLEGSGLGVEDLKDNTPSGK;SNTLNEKPALPVIR	7856	0.103898	1.01479	0.0966526	0.343561	0.104018	1.13547	0.0732033	0.269498
Q9UN37	Q9UN37	12	8	2	Vacuolar protein sorting-associated protein 4A	VPS4A	Q9UN37	1	12	8	2	27.7	19.7	5.7	48.897	437	437	NA	12.365	20.2416	20.3761	20.2731	20.2883	20.2858	20.4531	20.4886	20.3544	20.2404	20.362	20.2767	20.2851	20.2901	20.445	20.4795	20.3546	13	13	13	13	13	13	13	13	13	13	13	13	13	13	13	13	3444600000	15	AIDLVTK;DSLMQPVRK;EAVILPIK;FPHLFTGK;FSEDFGQES;GILLFGPPGTGK;LQEQLMGAVVMEKPNIR;LYQHAVEYFLHAIK;NLFELAR;NYEEALR;SLATTRPTVNADDLLK;WLGESEK	7857	0.100706	0.762539	0.172767	0.457295	0.101239	0.855808	0.139377	0.375058
Q9UN81	Q9UN81	19	18	18	LINE-1 retrotransposable element ORF1 protein	L1RE1	Q9UN81	1	19	18	18	49.1	47	47	40.055	338	338	NA	188.15	22.485	22.3411	22.3851	22.2137	22.6719	22.3546	22.277	22.2179	22.4812	22.3506	22.3739	22.2364	22.6335	22.3648	22.2744	22.2169	50	50	50	50	50	50	50	50	50	50	50	50	50	50	50	50	17600000000	51	DFVTTRPALK;EALNMER;EVENFEK;EWGPIFNILK;LIGVPESDVENGTK;LSFISEGEIK;LTADLSAETLQAR;NEQSLQEIWDYVKR;NLEECITR;QANVQIQEIQR;REWGPIFNILK;RNEQSLQEIWDYVK;SNYSELR;SNYSELREDIQTK;SSSPATEQSWMENDFDELREEGFR;SSSPATEQSWMENDFDELREEGFRR;VSAMEDEMNEMK;VSAMEDEMNEMKR;YQPLQNHAK	7858	0.024127	0.081632	0.828644	0.927678	0.0118594	0.0424396	0.906902	0.953715
Q9UN86;Q9UN86-2;A0A7I2YQD9;A0A7I2V3E2;A0A7I2V3P9;A0A7I2V647;A0A7I2YQS2;D6RB17;D6RAC7;D6RBW8;D6RGJ4;A0A7I2V2R0;D6RBR0;D6R9A4;A0A7I2V3Z6;A0A7I2V382;E5RI46;A0A7I2V547;A0A7I2V3R7;A0A7I2V481;H0YAE3;A0A7I2YQL7	Q9UN86;Q9UN86-2;A0A7I2YQD9;A0A7I2V3E2;A0A7I2V3P9;A0A7I2V647;A0A7I2YQS2	14;14;13;11;10;10;8;6;6;4;4;4;4;3;3;3;2;2;1;1;1;1	12;12;11;9;10;10;6;4;4;2;2;2;2;1;3;3;0;2;1;1;1;1	12;12;11;9;10;10;6;4;4;2;2;2;2;1;3;3;0;2;1;1;1;1	Ras GTPase-activating protein-binding protein 2	G3BP2	Q9UN86;Q9UN86-2;A0A7I2YQD9;A0A7I2V3E2;A0A7I2V3P9;A0A7I2V647;A0A7I2YQS2	22	14	12	12	31.3	28.6	28.6	54.12	482	482;449;424;381;388;355;252;198;141;115;40;64;102;31;85;74;31;63;62;37;35;86	NA	66.911	21.4936	21.3439	21.95	21.7071	21.4914	21.5658	21.6104	21.8617	21.4899	21.3637	21.899	21.7129	21.5061	21.5628	21.6167	21.8549	39	39	39	39	39	39	39	39	39	39	39	39	39	39	39	39	17500000000	43	APEYLHR;ERPGFPPR;FMQTFVLAPEGSVPNK;FYVHNDMFR;GIVGGGMMR;ILIAKPIMFR;LPNFGFVVFDDSEPVQR;MVMEKPSPLLVGR;NLEELEEK;PSPLLVGR;QYYTLLNK;TEELKPQVEEK;VEAKPEVQSQPPR;YPDSHQLFVGNLPHDIDENELK	7859	0.00869133	0.0218613	0.950908	0.980671	0.0187426	0.0530923	0.884928	0.943756
Q9UNE7;Q9UNE7-2;H3BTA3;H3BS86;H3BUD0	Q9UNE7;Q9UNE7-2;H3BTA3;H3BS86	22;17;11;11;10	22;17;11;11;10	22;17;11;11;10	E3 ubiquitin-protein ligase CHIP	STUB1	Q9UNE7;Q9UNE7-2;H3BTA3;H3BS86	5	22	22	22	64	64	64	34.856	303	303;231;157;213;185	NA	101.63	21.8787	21.921	21.9738	21.9757	21.8169	21.7686	21.9744	21.9721	21.8765	21.9154	21.9643	21.969	21.8224	21.7767	21.9654	21.9698	42	42	42	42	42	42	42	42	42	42	42	42	42	42	42	42	7673400000	46	AHFFLGQCQLEMESYDEAIANLQR;ALELDGQSVK;AQQACIEAK;DIEEHLQR;DIPDYLCGK;EPCITPSGITYDR;EPCITPSGITYDRK;ISFELMR;KYPEAAACYGR;LGAGGGSPEK;LNFGDDIPSALR;MQQHEQALADCR;MQQHEQALADCRR;NPLVAVYYTNR;RDIPDYLCGK;RWNSIEER;SPLTQEQLIPNLAMK;SPSAQELK;VGHFDPVTR;WNSIEER;YMADMDELFSQVDEK;YPEAAACYGR	7860	-0.0543057	0.340281	0.456793	0.709928	-0.0477318	0.319863	0.478781	0.697654
Q9UNF0;Q9UNF0-2;A0A0U1RR22;B0QYG7;B0QYG8;H0Y923;F6U236;Q9BY11	Q9UNF0;Q9UNF0-2;A0A0U1RR22	16;15;12;5;5;1;1;1	16;15;12;5;5;1;1;1	16;15;12;5;5;1;1;1	Protein kinase C and casein kinase substrate in neurons protein 2	PACSIN2	Q9UNF0;Q9UNF0-2;A0A0U1RR22	8	16	16	16	34.2	34.2	34.2	55.738	486	486;445;451;152;155;59;402;444	NA	57.264	21.3002	21.4104	21.3264	21.3918	21.2081	21.3672	21.5138	21.3709	21.2987	21.3978	21.3294	21.3813	21.2238	21.364	21.5011	21.3714	24	24	24	24	24	24	24	24	24	24	24	24	24	24	24	24	5264300000	25	AADAVEDLR;ADPSLNPEQLK;ADPSLNPEQLKK;ALYDYEGQEHDELSFK;ANHGPGMAMNWPQFEEWSADLNR;ASLMNDDFEK;AWMAFMSEAER;AYAQQLTEWAR;EAEDGFRK;EVLLEVQK;GPQYGTVEK;GRLDNGQVGLYPANYVEAIQ;HLDLSNVAGYK;LDNGQVGLYPANYVEAIQ;MEDEDEQGWCK;NVSSYEK	7861	0.00781688	0.0362553	0.919909	0.969054	0.0132641	0.0699309	0.851274	0.928566
Q9UNF1;Q5H909;Q9UNF1-2;Q5H907;A0A087X070;G5E9N2;Q12816-5;Q12816-2;Q12816-3;Q12816-4;Q12816	Q9UNF1;Q5H909;Q9UNF1-2;Q5H907	15;14;14;12;1;1;1;1;1;1;1	15;14;14;12;1;1;1;1;1;1;1	14;13;13;11;1;1;1;1;1;1;1	Melanoma-associated antigen D2	MAGED2	Q9UNF1;Q5H909;Q9UNF1-2;Q5H907	11	15	15	14	21.1	21.1	19.1	64.953	606	606;588;588;521;284;681;309;706;962;1034;1431	NA	26.046	21.77	21.8262	21.3129	21.3771	21.3924	21.509	21.3823	21.3722	21.7682	21.813	21.3576	21.373	21.393	21.4976	21.3829	21.3701	22	22	22	22	22	22	22	22	22	22	22	22	22	22	22	22	3539400000	25	AAAEAAAEAK;ALEVSEDVK;ALMASMAR;DVALLQGR;EAMEADLK;EWAAQYR;EYTDVYPEIIER;FQAEASEK;GPIAFWAR;LITDEFVK;SLAADTK;SSEAVIWEVLR;SSEAVIWEVLRK;SYYETSK;VPNSNPPEYEFFWGLR	7862	-0.157578	0.632385	0.233139	0.528355	-0.167068	0.745474	0.179691	0.430598
Q9UNH6;Q9UNH6-3;E9PNL2;Q9UNH6-2;B7ZC83	Q9UNH6;Q9UNH6-3;E9PNL2;Q9UNH6-2	7;7;6;4;2	7;7;6;4;2	7;7;6;4;2	Sorting nexin-7	SNX7	Q9UNH6;Q9UNH6-3;E9PNL2;Q9UNH6-2	5	7	7	7	16.5	16.5	16.5	45.302	387	387;451;396;336;108	NA	18.933	20.2642	20.1139	19.9875	19.9276	20.0504	20.1254	19.9605	20.1155	20.2607	20.1225	19.9924	19.9322	20.0432	20.1146	19.9696	20.1104	9	9	9	9	9	9	9	9	9	9	9	9	9	9	9	9	768910000	10	ADTDLLPEEIGK;ADTDLLPEEIGKLEDK;DQIQAELDSK;FNDDFIETR;GEFDSSEFEVR;RYQDFLWLK;VECANNALK	7863	-0.0103443	0.0425443	0.906683	0.963465	-0.0174959	0.0785758	0.834496	0.919613
Q9UNI6;V9GYV5;V9GY92	Q9UNI6;V9GYV5;V9GY92	2;1;1	2;1;1	2;1;1	Dual specificity protein phosphatase 12	DUSP12	Q9UNI6;V9GYV5;V9GY92	3	2	2	2	5.9	5.9	5.9	37.687	340	340;82;137	0.00065712	1.9008	17.3042	17.4371	17.4303	17.4324	17.3647	17.3874	17.4288	17.3516	17.3031	17.4237	17.4258	17.4277	17.3662	17.3843	17.4214	17.3506	2	2	2	2	2	2	2	2	2	2	2	2	2	2	2	2	101950000	2	AGPGVEDLWR;MNEGFEWQLK	7864	-0.017898	0.114142	0.768879	0.898156	-0.0144469	0.0985791	0.796931	0.899436
Q9UNK0;K7EQB1;I3L305	Q9UNK0;K7EQB1	8;4;3	8;4;3	8;4;3	Syntaxin-8	STX8	Q9UNK0;K7EQB1	3	8	8	8	31.8	31.8	31.8	26.906	236	236;125;112	NA	19.553	20.4943	20.5054	20.4359	20.4546	20.5602	20.4394	20.3954	20.3531	20.4922	20.5013	20.4373	20.454	20.5462	20.4407	20.3924	20.3515	14	14	14	14	14	14	14	14	14	14	14	14	14	14	14	14	2548700000	14	ALLQNLK;GAPNPWLFEEPEETR;GLGFDEIR;IIQEQDAGLDALSSIISR;LLLASFK;QNLLDDLVTR;RGAPNPWLFEEPEETR;SSLMSEEAK	7865	-0.035529	0.226271	0.593921	0.798546	-0.0385028	0.272851	0.533518	0.736683
Q9UNK9;A0A3B3IU54;G3V437	Q9UNK9;A0A3B3IU54	5;3;2	5;3;2	5;3;2	Protein angel homolog 1	ANGEL1	Q9UNK9;A0A3B3IU54	3	5	5	5	11.9	11.9	11.9	75.275	670	670;131;129	NA	49.209	18.6047	18.506	19.0492	18.8488	18.7616	18.6735	18.8895	19.0077	18.6016	18.5199	19.0008	18.8546	18.7607	18.6827	18.8851	19.003	5	5	5	5	5	5	5	5	5	5	5	5	5	5	5	5	322690000	5	ALSDAFFTCR;EEGLSQVLSTASEGPLIDK;EWEDFSTQPDAQGLK;GPEQEECEGLLQQWR;NVLLANSSSPQVEGDFAMAPR	7866	0.0808799	0.264147	0.544319	0.769205	0.088644	0.324367	0.473841	0.69435
Q9UNL4-8;Q9UNL4-3;Q9UNL4-4;Q9UNL4-7;Q9UNL4-5;Q9UNL4-6;Q9UNL4-2;Q9UNL4	Q9UNL4-8;Q9UNL4-3;Q9UNL4-4;Q9UNL4-7;Q9UNL4-5;Q9UNL4-6;Q9UNL4-2;Q9UNL4	5;5;5;5;5;5;5;5	5;5;5;5;5;5;5;5	4;4;4;4;4;4;4;4	Inhibitor of growth protein 4	ING4	Q9UNL4-8;Q9UNL4-3;Q9UNL4-4;Q9UNL4-7;Q9UNL4-5;Q9UNL4-6;Q9UNL4-2;Q9UNL4	8	5	5	4	29.1	29.1	21.8	20.482	179	179;225;245;246;246;248;248;249	NA	57.098	19.4323	19.3934	20.1164	19.9703	20.3378	19.7303	20.3485	20.0722	19.4297	19.4065	20.0603	19.9859	20.2948	19.7845	20.3197	20.0753	13	13	13	13	13	13	13	13	13	13	13	13	13	13	13	13	861970000	14	FEADLKEK;LATEYMSSAR;QIESSDYDSSSSK;QIQEAYGK;VQLAMQTYEMVDK	7867	0.394066	1.08762	0.0817289	0.32177	0.397992	1.22723	0.0592613	0.242574
Q9UNM6;Q9UNM6-2;J3KNQ3;H0YD73;E9PL38;E9PQG3;E9PPD2;F8W8J6	Q9UNM6;Q9UNM6-2;J3KNQ3;H0YD73;E9PL38	17;17;15;10;10;2;1;1	17;17;15;10;10;2;1;1	17;17;15;10;10;2;1;1	26S proteasome non-ATPase regulatory subunit 13	PSMD13	Q9UNM6;Q9UNM6-2;J3KNQ3;H0YD73;E9PL38	8	17	17	17	40.7	40.7	40.7	42.945	376	376;378;349;221;263;113;70;72	NA	116.31	21.8178	21.7857	21.6558	21.6749	21.6313	21.7909	21.7741	21.7093	21.8151	21.7838	21.6619	21.6708	21.6376	21.7815	21.769	21.7082	31	31	31	31	31	31	31	31	31	31	31	31	31	31	31	31	10600000000	32	ALSVGLVK;DLPVSEQQER;DRLEFWCTDVK;FLGCVDIK;FYDLSSK;GSIDEVDK;ITVNEVELLVMK;LEELYTK;LEFWCTDVK;LNIGDLQVTK;QLTFEEIAK;QMTDPNVALTFLEK;SMEMLVEHQAHDILT;TAIGALK;TAWGQQPDLAANEAQLLR;TAWGQQPDLAANEAQLLRK;VLDLQQIK	7868	-0.00716516	0.0371597	0.917995	0.968188	-0.00880475	0.0497781	0.891706	0.946927
Q9UNN5;Q9UNN5-2;B3KT28	Q9UNN5;Q9UNN5-2	8;7;3	8;7;3	8;7;3	FAS-associated factor 1	FAF1	Q9UNN5;Q9UNN5-2	3	8	8	8	16.6	16.6	16.6	73.953	650	650;498;464	NA	99.59	20.0496	20.1409	19.8912	19.933	19.9111	20.1202	19.9499	19.9996	20.0483	20.1285	19.9091	19.9281	19.9183	20.1041	19.9546	19.9963	10	10	10	10	10	10	10	10	10	10	10	10	10	10	10	10	1006800000	10	DRNVDVVLEDTCTVGEIK;EYNLNFSGSSTIQEVK;LFPQETLFLEAKE;LMAAMEIFTAQQQEDIKDEDEREAR;LSLEQALPPEPK;NVDVVLEDTCTVGEIK;QILENELQIPVSK;TGDVEDSTVLK	7869	-0.00845729	0.0377487	0.916751	0.967778	-0.0101737	0.0505986	0.890023	0.94635
Q9UNN8;A0A0U1RQQ4	Q9UNN8;A0A0U1RQQ4	3;2	3;2	3;2	Endothelial protein C receptor	PROCR	Q9UNN8;A0A0U1RQQ4	2	3	3	3	15.1	15.1	15.1	26.671	238	238;213	NA	26.096	17.3157	17.5227	17.4254	17.4388	17.3885	17.3066	17.354	17.3087	17.3153	17.5028	17.4287	17.4342	17.3849	17.3083	17.3477	17.3071	4	4	4	4	4	4	4	4	4	4	4	4	4	4	4	4	644040000	4	LHMLQISYFR;TLAFPLTIR;TQSGLQSYLLQFHGLVR	7870	-0.0862136	0.676481	0.210629	0.502134	-0.083226	0.721463	0.189905	0.441981
Q9UNP9;Q9UNP9-2;Q9UNP9-3;E9PKY5;E9PEQ6;E9PK21;E9PIB0	Q9UNP9;Q9UNP9-2;Q9UNP9-3;E9PKY5;E9PEQ6	16;15;15;13;13;6;5	16;15;15;13;13;6;5	15;14;14;12;12;6;5	Peptidyl-prolyl cis-trans isomerase E;Peptidyl-prolyl cis-trans isomerase	PPIE	Q9UNP9;Q9UNP9-2;Q9UNP9-3;E9PKY5;E9PEQ6	7	16	16	15	49.5	49.5	47.2	33.43	301	301;296;314;213;250;208;71	NA	100.77	22.6202	22.5354	22.5752	22.5301	22.9272	22.5987	22.5789	22.5482	22.6167	22.5399	22.5674	22.5431	22.8914	22.6118	22.5756	22.5467	51	51	51	51	51	51	51	51	51	51	51	51	51	51	51	51	15400000000	51	AETQEGEPIAK;CLCTHEK;EGSSRPVWSDDDWLK;EGSSRPVWSDDDWLKK;FDDENFILK;HVVFGEVTEGLDVLR;IIPQFMCQGGDFTNHNGTGGK;KFDDENFILK;PVWSDDDWLK;RVLYVGGLAEEVDDK;SDVVPMTAENFR;SNPQVYMDIK;TDWLDGK;TLEENKEEEGSEPPK;VIIADCGEYV;VLYVGGLAEEVDDK	7871	0.09803	0.51065	0.308567	0.595319	0.0896089	0.518853	0.302794	0.552687
Q9UNS1-2;Q9UNS1	Q9UNS1-2;Q9UNS1	12;12	12;12	12;12	Protein timeless homolog	TIMELESS	Q9UNS1-2;Q9UNS1	2	12	12	12	13	13	13	138.53	1207	1207;1208	NA	70.922	20.1392	20.1872	20.6174	20.4738	20.5135	20.3689	20.7679	20.723	20.1374	20.1876	20.5775	20.4796	20.503	20.3888	20.7522	20.7214	15	15	15	15	15	15	15	15	15	15	15	15	15	15	15	15	1263500000	15	AAASLSQPEEEQK;AGLASPEEEDAVGKEPLK;APELGAPGIQK;DLVETTHLFLK;EFNFLDYLKR;FFALAAVNQK;GTHIVLWTGDQELELQR;LASSILPNGAESLK;LFEEFRDSDDVLGHIMK;LSPTQLR;NILHVPADLDQEK;QIIHHLVQMGLADSVK	7872	0.238898	0.980002	0.104712	0.357797	0.24581	1.09914	0.079591	0.277211
Q9UNS2;Q9UNS2-2;H7C3P9;C9JLV5;J3QKR0;J3KTQ1;J3QL22;J3QS85;K7ES36	Q9UNS2;Q9UNS2-2;H7C3P9	11;9;8;5;4;3;1;1;1	11;9;8;5;4;3;1;1;1	11;9;8;5;4;3;1;1;1	COP9 signalosome complex subunit 3	COPS3	Q9UNS2;Q9UNS2-2;H7C3P9	9	11	11	11	31.7	31.7	31.7	47.873	423	423;403;345;318;116;107;20;31;122	NA	152.35	21.2403	21.3205	21.114	21.1596	21.0131	21.1761	21.1523	21.2303	21.2386	21.3088	21.1275	21.1513	21.0262	21.1668	21.1531	21.2264	23	23	23	23	23	23	23	23	23	23	23	23	23	23	23	23	4842300000	23	AMDQEITVNPQFVQK;ASALEQFVNSVR;CIELDER;DNNMGLVK;ENGAYDAK;QLSAQGQMTQLCELINK;SGELLAK;TFLTLSLQDMASR;VQLSGPQEAEK;YATDTFAGLCHQLTNALVER;YNNPAMLHNIDQEMLK	7873	-0.0656501	0.400551	0.397603	0.663312	-0.0634699	0.428892	0.372484	0.614564
Q9UNW1;Q9UNW1-4;Q9UNW1-3;Q9UNW1-2	Q9UNW1;Q9UNW1-4	5;4;2;2	5;4;2;2	5;4;2;2	Multiple inositol polyphosphate phosphatase 1	MINPP1	Q9UNW1;Q9UNW1-4	4	5	5	5	14	14	14	55.051	487	487;286;284;312	NA	70.492	19.6497	19.7136	19.6636	19.7074	19.8403	19.7866	19.5865	19.6124	19.6481	19.7058	19.6638	19.7063	19.8271	19.7798	19.5914	19.6095	7	7	7	7	7	7	7	7	7	7	7	7	7	7	7	7	383610000	8	DILQSCQTSEECELAR;DPVASSLSPYFGTK;SPWCDVFDIDDAK;SSCTLFQDIFQHLDK;TGPEMQNILK	7874	0.022853	0.116782	0.76422	0.896141	0.0209544	0.114706	0.767881	0.882308
Q9UNX4;Q6PDA5	Q9UNX4	37;1	37;1	37;1	WD repeat-containing protein 3	WDR3	Q9UNX4	2	37	37	37	42.2	42.2	42.2	106.1	943	943;40	NA	323.31	22.7396	22.6483	23.8283	23.5756	23.6782	23.1193	23.7252	23.4491	22.736	22.6789	23.7564	23.5901	23.6522	23.1746	23.6981	23.453	104	104	104	104	104	104	104	104	104	104	104	104	104	104	104	104	27700000000	107	AAITTLK;DAITQALFLR;DRVVNLAVDK;DVIGFNMAGLDYLK;DVIGFNMAGLDYLKR;EAEYEESVAK;EDQPAVPGETQGDSYFTGK;EPLILEEEREMEREAEYEESVAK;FWDFELVKDENSTQK;GEEEDPEVNVEMSLQDEIQR;GFVTGGADK;GNIVFVTLR;IFYVDTLK;IHFGQITSNQMLVPVIEK;IMEAIELYR;IMEAIELYREETAK;IWGLDFGDCHK;LITGASDSELR;LLAVSLLDCTVK;LPVICMDISHDGALIATGSADR;LRETTISK;NLLVTSGK;QVVIGTK;RLITGASDSELR;SEVMFFADATSHLEEK;SEVMFFADATSHLEEKK;SHLFFTAGK;TLQLDEDVLCVSYSPNQK;TLSFSSDNIAVLSAAADSIK;TMTCEYALCSFFVPGDR;TREPLILEEEREMER;VVNLAVDK;VWDIAYLQEIEDPEEPDPKK;YDQLGGR;YVASAVFGVIGSQK;YVAVPACEHVFIWDLR;YVAVPACEHVFIWDLRK	7875	0.295032	0.507013	0.311162	0.596504	0.304116	0.572762	0.267447	0.522974
Q9UNY4;X6RI15;Q9UNY4-2	Q9UNY4	9;2;2	9;2;2	9;2;2	Transcription termination factor 2	TTF2	Q9UNY4	3	9	9	9	8.8	8.8	8.8	129.59	1162	1162;143;676	NA	64.062	20.1715	20.1021	19.7474	19.657	20.3657	20.3305	19.8092	19.8637	20.1688	20.1013	19.7749	19.6857	20.3266	20.314	19.8284	19.8603	9	9	9	9	9	9	9	9	9	9	9	9	9	9	9	9	665430000	10	FQLHHLK;LSEDEETVYNVFFAR;LTLADLR;QEAEIPGANLNVEGTSTPLLR;QVLSGSGESVTK;SPNNPFSR;STALTWLSK;STLASVNIQALPDK;VQTSIAVCK	7876	0.172786	0.475348	0.334697	0.614954	0.149628	0.434636	0.36759	0.610923
Q9UNZ2;Q9UNZ2-5;Q9UNZ2-4;F2Z2K0;Q9UNZ2-6;R4GNE6;G3V4V8;R4GMY2	Q9UNZ2;Q9UNZ2-5;Q9UNZ2-4;F2Z2K0;Q9UNZ2-6	16;16;14;12;12;2;1;1	16;16;14;12;12;2;1;1	16;16;14;12;12;2;1;1	NSFL1 cofactor p47	NSFL1C	Q9UNZ2;Q9UNZ2-5;Q9UNZ2-4;F2Z2K0;Q9UNZ2-6	8	16	16	16	55.7	55.7	55.7	40.572	370	370;372;339;274;259;105;35;71	NA	167.57	21.6253	21.708	21.3425	21.4525	21.4675	21.6891	21.5071	21.5208	21.6237	21.6943	21.3728	21.4457	21.4727	21.6718	21.5104	21.5182	26	26	26	26	26	26	26	26	26	26	26	26	26	26	26	26	5852400000	27	AFTGEGQK;ASSSILIDESEPTTNIQIR;DLIHDQDEDEEEEEGQR;EANLLNAVIVQR;EFVAVTGAEEDRAR;ELADESQTLK;FYAGGSER;KSPNELVDDLFK;LAHGGQVNLDMEDHRDEDFVKPK;LGAAPEEESAYVAGEK;LGSTAPQVLSTSSPAQQAENEAK;PFAGGGYR;RGEVPAELR;RGEVPAELRR;SGFSLDNGELR;SYQDPSNAQFLESIR	7877	0.0140403	0.053133	0.884845	0.953528	0.00919945	0.0376844	0.916887	0.958783
Q9UNZ5	Q9UNZ5	3	3	2	Leydig cell tumor 10 kDa protein homolog	C19orf53	Q9UNZ5	1	3	3	2	16.2	16.2	8.1	10.576	99	99	NA	2.625	18.0018	18.1012	18.5536	18.5493	18.3737	18.4354	18.8897	18.6078	18.0005	18.0979	18.5153	18.5413	18.3842	18.4478	18.8639	18.6111	5	5	5	5	5	5	5	5	5	5	5	5	5	5	5	5	1827100000	6	IEHDVVMK;NLEVGIR;NLEVGIRK	7878	0.275173	0.90725	0.123808	0.391231	0.288003	1.03103	0.0931042	0.302636
Q9UP83-3;Q9UP83;Q9UP83-2	Q9UP83-3;Q9UP83;Q9UP83-2	6;6;6	6;6;6	6;6;6	Conserved oligomeric Golgi complex subunit 5	COG5	Q9UP83-3;Q9UP83;Q9UP83-2	3	6	6	6	7.2	7.2	7.2	90.808	823	823;839;860	NA	6.5949	18.8464	18.8149	18.75	18.8337	18.8321	18.9666	18.9197	18.8701	18.8438	18.814	18.7527	18.8268	18.8344	18.9565	18.9164	18.8686	5	5	5	5	5	5	5	5	5	5	5	5	5	5	5	5	396990000	6	AVELFIR;DSLQPYEAAYLSK;KPDYDPEK;LEVENQAK;NPPSSDELDGIIK;NVAVVNSLYK	7879	0.0858682	0.744306	0.180175	0.466852	0.0846222	0.815534	0.152921	0.393119
Q9UP95-5;Q9UP95-2;Q9UP95-6;Q9UP95;Q9UP95-3;I3L4N6;Q9UP95-7;Q9UP95-4;J3QSF2	Q9UP95-5;Q9UP95-2;Q9UP95-6;Q9UP95;Q9UP95-3;I3L4N6;Q9UP95-7;Q9UP95-4	22;22;22;22;20;19;19;13;2	22;22;22;22;20;19;19;13;2	13;13;13;13;12;10;10;7;0	Solute carrier family 12 member 4	SLC12A4	Q9UP95-5;Q9UP95-2;Q9UP95-6;Q9UP95;Q9UP95-3;I3L4N6;Q9UP95-7;Q9UP95-4	9	22	22	13	21.4	21.4	13.7	117.04	1054	1054;1068;1079;1085;1011;1037;1087;780;90	NA	165.21	22.0105	22.1423	21.5131	21.7119	21.3626	21.4788	21.2545	21.3578	22.0095	22.1225	21.5733	21.692	21.3877	21.4648	21.2629	21.3535	45	45	45	45	45	45	45	45	45	45	45	45	45	45	45	45	8249200000	46	DLAVFLYHLR;DNIIPFLR;DQFDICAK;ELVHIKPDQSNVR;ESSPFLSPLEASR;GIDYYDR;GLSLSAAR;HGLPSADAPSLK;IFTVAQMDDNSIQMK;LDEDLHVK;LEEGPPHTK;LESLYSDEEDESAVGADK;LLQAIAK;LLTFASQLK;LVLLNMPGPPR;LVSYTNLTQGAK;NLALFEEELDIRPK;NMMEIEK;TFIDTVR;TLMMEQR;VSSLLGK;YMTETWDPSHAPDNFR	7880	-0.481016	2.22477	0.00595972	0.173654	-0.482102	2.45734	0.00348869	0.110373
Q9UPG8	Q9UPG8	2	2	2	Zinc finger protein PLAGL2	PLAGL2	Q9UPG8	1	2	2	2	6.5	6.5	6.5	54.583	496	496	NA	14.203	17.8568	17.9007	17.9342	17.9901	18.2402	17.9682	18.1053	17.9776	17.8548	17.8948	17.9287	17.9919	18.2131	17.9822	18.0934	17.9776	2	2	2	2	2	2	2	2	2	2	2	2	2	2	2	2	228820000	2	VCLQTFESTQALLEHLK;YQLGSTSYLPDKLPK	7881	0.152373	1.09964	0.0794978	0.31924	0.149024	1.20703	0.0620824	0.248383
Q9UPM8;H0YK95;H0YL95;Q9UPM8-2;H0YK94	Q9UPM8;H0YK95;H0YL95;Q9UPM8-2	3;2;2;2;1	3;2;2;2;1	3;2;2;2;1	AP-4 complex subunit epsilon-1	AP4E1	Q9UPM8;H0YK95;H0YL95;Q9UPM8-2	5	3	3	3	3.4	3.4	3.4	127.29	1137	1137;321;368;1062;218	NA	11.829	17.4973	17.4904	17.3964	17.5025	17.4512	17.5668	17.4097	17.4874	17.4949	17.4865	17.4025	17.4929	17.4553	17.5535	17.4149	17.4834	3	3	3	3	3	3	3	3	3	3	3	3	3	3	3	3	114350000	3	ATVSAPTTTLK;FHLIAPNQVQHIHIK;SADLEIFPAENFK	7882	0.00711682	0.040786	0.910362	0.965103	0.00760348	0.0485546	0.894222	0.94766
Q9UPN4-2;Q9UPN4-3;Q9UPN4;I3L2J8;I3L2X7;I3L4M5;I3L316	Q9UPN4-2;Q9UPN4-3;Q9UPN4;I3L2J8;I3L2X7	34;33;33;32;20;13;8	34;33;33;32;20;13;8	33;32;32;31;19;12;8	Centrosomal protein of 131 kDa	CEP131	Q9UPN4-2;Q9UPN4-3;Q9UPN4;I3L2J8;I3L2X7	7	34	34	33	35.1	35.1	34.3	121.85	1080	1080;1044;1083;1047;524;307;206	NA	321.09	21.6251	21.6666	22.1568	22.0308	22.0653	21.726	22.0439	21.945	21.6228	21.6682	22.1155	22.0357	22.0487	21.7527	22.0286	21.9446	43	43	43	43	43	43	43	43	43	43	43	43	43	43	43	43	5752200000	43	AAIQELQQK;ADHLEELLEQHR;ALEDAQAVNEQLSSER;CEAVVAELK;DKEIELVIHR;ECTVALAPNFTANNR;EEAWLLNR;ELMSATEK;EQELREEIRK;FQQHLEQEQWALQQQR;GATWNVLDDQPR;GLEPEIQK;GQLGEAEGENLR;HLAFIDQLIEDK;HLAFIDQLIEDKK;LEHLLQAK;LSAFPEPPEDGTLLSEAK;QAWEAGR;QQLEESSSALTR;QQLELEEVHR;QRAELEELR;QRAELEELRQQLEESSSALTR;RADHLEELLEQHR;RPASLSTAPSEK;SGEGTLLDLHQQK;SNLAQVIR;SPAGVDLSLTGLPPPVSR;SSNQTAPSLNNIIK;SVSVVTGSEQK;TQDVLAQDAAGDNLEMMAPSR;VLEATGPGGSQAINNLR;YAWASEEDDASSLTADNLEK;YEAELSELEQSER	7883	0.0752525	0.225748	0.594638	0.79865	0.0830972	0.276568	0.528971	0.733722
Q9UPN7;K7EM28	Q9UPN7	6;2	6;2	6;2	Serine/threonine-protein phosphatase 6 regulatory subunit 1	PPP6R1	Q9UPN7	2	6	6	6	10.4	10.4	10.4	96.723	881	881;157	NA	110.27	19.7514	19.7238	19.6336	19.6531	19.6527	19.8154	19.7298	19.7334	19.749	19.7227	19.6366	19.6497	19.6565	19.8035	19.7297	19.7309	9	9	9	9	9	9	9	9	9	9	9	9	9	9	9	9	980910000	9	ILTSWEENDRVQCAGGPR;QDVVNWLNEEK;TDQLVSFLR;VAGALVQNTEK;VMGILINR;VSGEEELHTGPPAPQGPLSVPQGLPTQSLASPPAR	7884	0.0423754	0.289587	0.51335	0.750462	0.0406746	0.303678	0.496961	0.710687
Q9UPN9;H0Y612	Q9UPN9;H0Y612	20;16	19;15	1;1	E3 ubiquitin-protein ligase TRIM33	TRIM33	Q9UPN9;H0Y612	2	20	19	1	22.8	22.1	1.2	122.53	1127	1127;888	NA	182.32	21.8835	22.0124	21.8005	21.7653	21.8932	22.0305	21.8565	21.8566	21.8821	21.9966	21.8121	21.7695	21.8883	22.0166	21.8591	21.8544	32	32	32	32	32	32	32	32	32	32	32	32	32	32	32	32	4693300000	33	AVALYFEDK;DCQLLEHK;DIGKPEVEYDCDNLQHSK;EDVSESVGASGQRPVFCPVHK;FHCDPTFWAK;GAIENLLAK;IGGDGNNKDDDPNEDWCAVCQNGGDLLCCEK;KEDVSESVGASGQRPVFCPVHK;KPMDLSTVK;LFCETCDR;LLQQQNDITGLSR;LTEIYSDR;NVVNLGNLVIESK;NYVHFAATQVQNR;QEPGTEDEICSFSGGVK;QIDLVDNYFVK;QLSVPIPGGSNGDIQQVGVIR;SLLQQLENVTK;VVQVYADTQEINLK;YQFLEEAFQNQK	7885	0.0437984	0.236845	0.579635	0.790194	0.0395131	0.233384	0.584273	0.773802
Q9UPN9-2	Q9UPN9-2	20	1	1	E3 ubiquitin-protein ligase TRIM33	TRIM33	Q9UPN9-2	1	20	1	1	23.1	1.2	1.2	120.54	1110	1110	NA	5.0531	17.6269	18.0102	17.4421	17.4262	17.5617	18.1294	17.4758	17.6616	17.6283	17.9735	17.4917	17.4309	17.5777	18.087	17.5062	17.656	2	2	2	2	2	2	2	2	2	2	2	2	2	2	2	2	92617000	2	AVALYFEDK;DCQLLEHK;DIGKPEVEYDCDNLQHSK;EDVSESVGASGQRPVFCPVHK;FHCDPTFWAK;FNEADSEVAQAGK;GAIENLLAK;IGGDGNNKDDDPNEDWCAVCQNGGDLLCCEK;KEDVSESVGASGQRPVFCPVHK;KPMDLSTVK;LFCETCDR;LLQQQNDITGLSR;LTEIYSDR;NVVNLGNLVIESK;NYVHFAATQVQNR;QEPGTEDEICSFSGGVK;QIDLVDNYFVK;QLSVPIPGGSNGDIQQVGVIR;SLLQQLENVTK;YQFLEEAFQNQK	7886	0.080787	0.1869	0.65028	0.835443	0.0756304	0.19616	0.63656	0.807109
Q9UPQ8	Q9UPQ8	1	1	1	Dolichol kinase	DOLK	Q9UPQ8	1	1	1	1	2.2	2.2	2.2	59.267	538	538	NA	8.4174	17.7232	17.6695	17.6466	17.7718	17.9067	17.7103	17.501	17.6025	17.7204	17.6705	17.6478	17.7664	17.8879	17.7092	17.5093	17.5982	2	2	2	2	2	2	2	2	2	2	2	2	2	2	2	2	170040000	2	LLQQGSAVFQFR	7887	-0.0226486	0.0921473	0.808821	0.919257	-0.025113	0.11122	0.77407	0.885846
Q9UPR3	Q9UPR3	3	3	3	Protein SMG5	SMG5	Q9UPR3	1	3	3	3	4.6	4.6	4.6	113.93	1016	1016	NA	16.609	17.6684	17.6113	17.7259	17.6586	17.6405	17.692	17.6718	17.6536	17.6656	17.6142	17.7105	17.6591	17.6402	17.6857	17.6687	17.6515	4	4	4	4	4	4	4	4	4	4	4	4	4	4	4	4	108030000	4	LQLEVSQLEGSLQQPK;TAYQEVFKPENISLR;YQNELAGVDTELLAER	7888	-0.00158111	0.00976	0.977777	0.991388	-0.000824837	0.00559546	0.987199	0.995141
Q9UPS6-2;Q9UPS6	Q9UPS6-2;Q9UPS6	4;4	4;4	4;4	Histone-lysine N-methyltransferase SETD1B	SETD1B	Q9UPS6-2;Q9UPS6	2	4	4	4	2.1	2.1	2.1	208.73	1923	1923;1966	NA	8.4641	16.8782	16.8914	16.7819	16.7727	17.5728	17.1079	16.8741	16.8028	16.876	16.8853	16.7887	16.8006	17.5161	17.1193	16.8767	16.8018	2	2	2	2	2	2	2	2	2	2	2	2	2	2	2	2	72583000	4	AFDEWWDK;FYELLVTGR;LLSSFTGSCDSDLLK;SEGFYTIDK	7889	0.258317	0.888166	0.12937	0.398647	0.24082	0.899345	0.126083	0.355169
Q9UPT8;M0QY97	Q9UPT8;M0QY97	13;11	13;11	13;11	Zinc finger CCCH domain-containing protein 4	ZC3H4	Q9UPT8;M0QY97	2	13	13	13	18	18	18	140.26	1303	1303;910	NA	258.14	21.2386	21.3007	21.3609	21.4127	21.4951	21.3424	21.3174	21.3117	21.2366	21.2937	21.3527	21.4095	21.4813	21.3462	21.3151	21.3095	19	19	19	19	19	19	19	19	19	19	19	19	19	19	19	19	2112700000	20	AAAAPAATTATPPPEGAPPQPGVHNLPVPTLFGTVK;EDYDDFTK;EGEQDAASLK;EGEQDAASLKDVFK;KIPSLFEIVVRPTGQLAEK;MLADDAEAGAEDEKEVEELK;MLADDAEAGAEDEKEVEELKK;QDRENEEGDTGNWYSSDEDEGGSSVTSILK;QQTSSRPPASVGELSSSGLGDPR;QRPGASTDSSTQGANLPDFELLSR;SALEQPETGK;TVNATGSSAAPGSSDKPSDPR;VLAAGGLGQGGGGGQSSVLSGISLYDPR	7890	0.038452	0.226407	0.593736	0.798546	0.0398929	0.255781	0.554905	0.750885
Q9UPT9-2;Q9UPT9;K7ESK0;K7ERX6;J3QS30;A0A1B0GVA6;A6NNY8;Q70EK9	Q9UPT9-2;Q9UPT9	9;9;4;4;2;2;2;2	9;9;4;4;2;2;2;2	9;9;4;4;2;2;2;2	Ubiquitin carboxyl-terminal hydrolase 22	USP22	Q9UPT9-2;Q9UPT9	8	9	9	9	17.5	17.5	17.5	58.179	513	513;525;107;125;102;430;438;711	NA	35.364	19.2941	19.3912	19.325	19.3492	19.275	19.4025	19.4478	19.3756	19.2928	19.3805	19.3255	19.3435	19.2817	19.3962	19.4406	19.3745	13	13	13	13	13	13	13	13	13	13	13	13	13	13	13	13	1050000000	13	DFFLSDR;DVLDSEGYLLFYHK;FSTWEPTK;HLAGYEQQDAHEFLIAALDVLHR;ITSNCTIGLR;KLPIVACFHLK;LLHLVWTHAR;LPIVACFHLK;RELELLK	7891	0.0353354	0.236689	0.579843	0.790342	0.0376897	0.284216	0.519737	0.724966
Q9UPU5;A0A0U1RQI9	Q9UPU5	6;1	6;1	6;1	Ubiquitin carboxyl-terminal hydrolase 24	USP24	Q9UPU5	2	6	6	6	2.6	2.6	2.6	294.36	2620	2620;150	NA	28.328	19.1876	19.2253	19.2855	19.2266	19.1786	19.3264	19.3391	19.3439	19.1857	19.2206	19.2735	19.2261	19.1846	19.3182	19.3359	19.3413	6	6	6	6	6	6	6	6	6	6	6	6	6	6	6	6	284800000	7	FGELGGFAAIQAK;FLVTLAQK;GQHDLESDVQQQLFK;LDLVGSSQPIK;VAVATILEK;VLYNLEVLSSK	7892	0.0657349	0.491616	0.322392	0.606117	0.0685334	0.574917	0.266124	0.521671
Q9UPV0-2;Q9UPV0	Q9UPV0-2;Q9UPV0	2;2	2;2	2;2	Centrosomal protein of 164 kDa	CEP164	Q9UPV0-2;Q9UPV0	2	2	2	2	1.8	1.8	1.8	163.54	1455	1455;1460	0.0018048	1.4783	16.3963	16.3459	16.6764	16.5216	16.7816	16.5275	16.7065	16.7103	16.3936	16.3512	16.6446	16.5349	16.7549	16.5419	16.6983	16.7077	2	2	2	2	2	2	2	2	2	2	2	2	2	2	2	2	28683000	2	ATLSLLQLGLDEHNR;LQDLELDLETR	7893	0.196415	1.22255	0.0599033	0.281475	0.194657	1.37393	0.0422732	0.20773
Q9UPX8;A0A590UJ45;A6NHU9;E7EUA2;Q9UPX8-4;Q9Y566;A0A2R8Y2H5;A0A590UJF3;H0Y7S5;H9KV90;Q9UPX8-2;Q9Y566-3;A0A669KBA8;Q9BYB0-3;Q9BYB0;H7BZV1;A0A0U1RR93;A0A0U1RQS4;A0A669K9V7	Q9UPX8	15;4;4;4;4;2;2;2;2;2;2;2;1;1;1;1;1;1;1	15;4;4;4;4;2;2;2;2;2;2;2;1;1;1;1;1;1;1	5;0;0;0;0;1;0;0;0;1;0;1;0;0;0;0;0;0;0	SH3 and multiple ankyrin repeat domains protein 2	SHANK2	Q9UPX8	19	15	15	5	10.9	10.9	3.3	201.26	1849	1849;1279;1260;1253;1254;2161;185;817;257;2169;281;2152;684;1612;1731;153;1291;1607;88	NA	90.145	20.9523	21.0155	21.3403	21.322	20.6092	20.7263	21.2274	21.4288	20.9507	21.0128	21.3098	21.3042	20.6668	20.7417	21.2196	21.4228	22	22	22	22	22	22	22	22	22	22	22	22	22	22	22	22	1448700000	22	ADLNKPLYIDTK;DGMTALHK;DSLSAFEYPGPK;DVLNYGLFQPASNGR;EYPQPVGEGVPSLEFR;GHIGWFPAECVEEVQCKPR;ILCTLTQSLK;LDNALQEEDEK;LFVAVKPYQPQVDGEIPLHR;LGGAGEDGK;LYSAVPGR;QGIAVMTPTVPGSPK;SLSPQLLQQMPSKPEGAAK;TEESQGNTLVIR;TGDFLIEVNNENVVK	7894	-0.159624	0.375126	0.421574	0.682468	-0.131652	0.321867	0.476577	0.696476
Q9UPY3;H0YJZ6;A0A7I2YBM0;Q9UPY3-2;Q9UPY3-3;A0A6Q8PFV4;A0A6Q8PH99;A0A6Q8PHG6	Q9UPY3;H0YJZ6;A0A7I2YBM0;Q9UPY3-2	18;17;17;17;7;4;3;3	18;17;17;17;7;4;3;3	18;17;17;17;7;4;3;3	Endoribonuclease Dicer	DICER1	Q9UPY3;H0YJZ6;A0A7I2YBM0;Q9UPY3-2	8	18	18	18	11.4	11.4	11.4	218.68	1922	1922;1715;1802;1829;820;364;522;563	NA	63.878	21.1669	21.1797	20.926	20.8678	21.3197	21.2332	21.0087	21.0803	21.1647	21.1727	20.9429	20.8838	21.289	21.2271	21.0162	21.0767	18	18	18	18	18	18	18	18	18	18	18	18	18	18	18	18	1534100000	19	APISNYIMLADTDK;DFCQGNQLNYYK;EEADYEDDFLEYDQEHIR;ETPFVFK;FMEDIEK;IGELDDHLMPVGK;ISLSPFSTTDSAYEWK;LEDYQDAVIIPR;LEMLGDSFLK;MDSEQSPSIGYSSR;SFEEDLK;SNAETATDLVVLDR;TLNHLISGFENFEK;TVFLVNSANQVAQQVSAVR;VTVEVVGK;VVALICCEK;WESLQNK;YTSQPCEIVVDCGPFTDR	7895	0.125367	0.599402	0.251535	0.544112	0.111196	0.575533	0.265746	0.521317
Q9UPY5;H0Y9F9	Q9UPY5	6;1	6;1	6;1	Cystine/glutamate transporter	SLC7A11	Q9UPY5	2	6	6	6	12.4	12.4	12.4	55.422	501	501;75	NA	20.54	19.2556	19.8475	18.9047	19.2523	18.3384	18.6278	18.7127	18.6087	19.2594	19.7962	19.0113	19.2153	18.4209	18.6174	18.7031	18.6084	7	7	7	7	7	7	7	7	7	7	7	7	7	7	7	7	869350000	9	EGHLPEILSMIHVR;GGYLQGNVNGR;GQTQNFK;KPVVSTISK;LFYVASR;LPSLGNKEPPGQEK	7896	-0.743129	2.54013	0.00288316	0.160961	-0.7331	2.95194	0.00111701	0.0943638
Q9UPY8;Q9UPY8-2;C9JB30	Q9UPY8;Q9UPY8-2;C9JB30	2;2;1	1;1;0	1;1;0	Microtubule-associated protein RP/EB family member 3	MAPRE3	Q9UPY8;Q9UPY8-2;C9JB30	3	2	1	1	6	2.8	2.8	31.982	281	281;266;218	0.0077821	0.95486	16.6482	16.9852	16.9604	17.1053	17.1814	16.892	16.7983	16.7936	16.6492	16.9576	16.9614	17.0967	17.1627	16.8987	16.7982	16.7913	1	1	1	1	1	1	1	1	1	1	1	1	1	1	1	1	46799000	1	FFDANYDGK;LTVDGLEK	7897	-0.00845097	0.0240894	0.946042	0.979119	-0.00350157	0.0102822	0.976602	0.99146
Q9UQ35;Q9UQ35-2;I3L4D8;I3L182;I3L1I8;Q9UQ35-3;A0A087X1W1;I3L0N7;I3L1C0;I3L4U6;I3L3Q8	Q9UQ35;Q9UQ35-2	67;50;22;14;11;11;9;7;5;2;2	67;50;22;14;11;11;9;7;5;2;2	67;50;22;14;11;11;9;7;5;2;2	Serine/arginine repetitive matrix protein 2	SRRM2	Q9UQ35;Q9UQ35-2	11	67	67	67	28.6	28.6	28.6	299.61	2752	2752;2334;1018;895;297;311;251;115;94;78;184	NA	323.31	24.0414	24.0256	24.3653	24.2665	24.3055	24.0603	24.2765	24.193	24.0382	24.0292	24.3369	24.2715	24.292	24.0796	24.2651	24.1927	190	190	190	190	190	190	190	190	190	190	190	190	190	190	190	190	71200000000	196	AAFGISDSYVDGSSFDPQR;AAFGISDSYVDGSSFDPQRR;AGMSSNQSISSPVLDAVPR;AQTPPGPSLSGSK;CLELEEMMEEQGYEEQQIQEK;DSLVQSCPGSLSLCAGVK;EDLNGPFLNQLETDPSLDMK;EDLNGPFLNQLETDPSLDMKEQSTR;EETPGQRPAVTETHQLAELNEK;EETPGQRPAVTETHQLAELNEKK;EGRPPEPTPAK;ELSNSPLR;ENSFGSPLEFR;EQNSALPTSSQDEELMEVVEK;FQSDSSSYPTVDSNSLLGQSR;FSPFPVQDRPESSLVFK;GEFSASPMLK;GEGDAPFSEPGTTSTQRPSSPETATK;IPAASAAAMNLASAR;KPIDSLR;LEAALVK;LETAESK;LETAESKEK;LMLLEKDVNPGGK;MAPALSGANLTSPR;MGQAPSQSLLPPAQDQPR;MSCFSRPSMSPTPLDR;MSQVPAPVPLMSLR;MYNGIGLPTPR;NSGPLGTEMNTGFSSEVK;PGPQALPK;PSMSPTPLDR;QPAPEPPKPYSLVR;QPSSPYEDKDKDK;RGEGDAPFSEPGTTSTQR;RGEGDAPFSEPGTTSTQRPSSPETATK;RLEAALVK;RPNPDILDHER;RPNPDILDHERK;RSPSVSSPEPAEK;RVPSPTPAPK;SATRPSPSPER;SCFESSPDPELK;SDTSSPEVR;SGSSQELDVKPSASPQER;SLSGSSPCPK;SLSYSPVER;SPGMLEPLGSSR;SPSSPELNNK;SPSVSSPEPAEK;SPVPSAFSDQSR;SSSPVTELASR;SSTGPEPPAPTPLLAER;SSTPPGESYFGVSSLQLK;TAAALAPASLTSAR;TAVAPSAVNLADPR;TPAAAAAMNLASPR;TPAALAALSLTGSGTPPTAANYPSSSR;TPAIPTAVNLADSR;TPMSVLQQAGGSMMDGPGPR;TPQAPASANLVGPR;TPTAPAVNLAGAR;TSPAPWK;TSPPLLDR;VKPETPPR;VPLSAYER;VPSPTPAPK	7898	0.0341195	0.134367	0.733893	0.881079	0.0384012	0.168741	0.678046	0.830152
Q9UQ53-2;Q9UQ53;Q9UQ53-3;H0YC56;H0YC11;E5RFL0;H0YB89;H0YC13;H0YB84	Q9UQ53-2;Q9UQ53;Q9UQ53-3;H0YC56;H0YC11	6;6;5;3;3;2;2;2;2	6;6;5;3;3;2;2;2;2	6;6;5;3;3;2;2;2;2	Alpha-1,3-mannosyl-glycoprotein 4-beta-N-acetylglucosaminyltransferase B	MGAT4B	Q9UQ53-2;Q9UQ53;Q9UQ53-3;H0YC56;H0YC11	9	6	6	6	11.7	11.7	11.7	63.069	547	547;548;563;150;429;157;240;322;373	NA	44.311	19.159	19.3793	19.3387	19.5476	19.0969	19.1417	19.3202	19.1399	19.1588	19.3602	19.3412	19.523	19.1266	19.1438	19.3051	19.141	9	9	9	9	9	9	9	9	9	9	9	9	9	9	9	9	412530000	10	ELNLVLDEIK;ELNLVLDEIKR;GDVVDVYQR;GVAEGEVDPAFGPLEALR;SPDGYLQIGSFYK;TGVSVVMGIPSVR	7899	-0.181482	1.08251	0.0826977	0.322724	-0.166674	1.08863	0.0815396	0.28128
Q9UQ80;Q9UQ80-2;F8VR77;H0YIN7;F8W0A3;F8VZ69	Q9UQ80;Q9UQ80-2;F8VR77	24;21;14;8;8;2	24;21;14;8;8;2	24;21;14;8;8;2	Proliferation-associated protein 2G4	PA2G4	Q9UQ80;Q9UQ80-2;F8VR77	6	24	24	24	68.8	68.8	68.8	43.786	394	394;340;284;163;187;64	NA	287.18	23.9784	24.0888	23.4082	23.5247	23.5482	23.8152	23.4597	23.4884	23.9767	24.0691	23.4697	23.5197	23.5542	23.7905	23.4696	23.4859	129	129	129	129	129	129	129	129	129	129	129	129	129	129	129	129	52300000000	132	AAHLCAEAALR;AEFEVHEVYAVDVLVSSGEGK;AFFSEVER;AFFSEVERR;ALLQSSASR;EGEFVAQFK;FDAMPFTLR;FTVLLMPNGPMR;GDAMIMEETGK;HELLQPFNVLYEK;IDLGVHVDGFIANVAHTFVVDVAQGTQVTGR;ITSGPFEPDLYK;LVKPGNQNTQVTEAWNK;MGVVECAK;PGNQNTQVTEAWNK;QHVIDGEK;RFDAMPFTLR;SDQDYILK;SDQDYILKEGDLVK;SEMEVQDAELK;SGEDEQQEQTIAEDLVVTK;SLVEASSSGVSVLSLCEK;TAENATSGETLEENEAGD;TIIQNPTDQQK	7900	-0.172161	0.502052	0.314737	0.599121	-0.183758	0.603903	0.248941	0.504168
Q9UQ84-4;Q9UQ84	Q9UQ84-4;Q9UQ84	1;1	1;1	1;1	Exonuclease 1	EXO1	Q9UQ84-4;Q9UQ84	2	1	1	1	1.2	1.2	1.2	89.23	803	803;846	0.000913	1.7484	16.4159	16.4247	16.6251	16.5482	16.8132	16.5941	16.7712	16.6495	16.4137	16.4233	16.6041	16.5573	16.7874	16.6066	16.7583	16.6495	1	1	1	1	1	1	1	1	1	1	1	1	1	1	1	1	31016000	1	QLGDVFTEEK	7901	0.203541	1.53652	0.0290722	0.217541	0.200853	1.701	0.0199069	0.152001
Q9UQ88-4;Q9UQ88-2;Q5QPR3;Q9UQ88-3;Q9UQ88;Q5QPR4;Q9UQ88-10;Q9UQ88-5	Q9UQ88-4;Q9UQ88-2;Q5QPR3;Q9UQ88-3;Q9UQ88;Q5QPR4;Q9UQ88-10;Q9UQ88-5	33;33;32;32;32;31;21;20	1;1;1;1;1;1;1;1	1;1;1;1;1;1;1;1	Cyclin-dependent kinase 11A	CDK11A	Q9UQ88-4;Q9UQ88-2;Q5QPR3;Q9UQ88-3;Q9UQ88;Q5QPR4;Q9UQ88-10;Q9UQ88-5	8	33	1	1	35.1	1.6	1.6	90.044	770	770;780;779;779;783;746;439;397	NA	5.619	15.4493	15.3785	15.3417	15.3974	15.5585	15.4806	15.3546	15.191	15.4465	15.3802	15.3423	15.3956	15.5431	15.4755	15.3496	15.1919	1	1	1	1	1	1	1	1	1	1	1	1	1	1	1	1	41298000	1	APELLLGAK;DLLSDLQDISDSER;DLLSDLQDISDSERK;DRLEQLER;EDYSDKVK;EGFPITSLR;EINTILK;EIVVGSNMDK;ERDRLEQLER;ETPLPIDPSMFPTWPAK;FELGDGR;FELGDGRKPVK;FGALLSDQGFDLMNK;FLTYFPGR;HLHDNWILHR;IEEGTYGVVYR;ISAEDGLK;IWPGYSELPVVK;IYIVMNYVEHDLK;MEERDLLSDLQDISDSER;MEERDLLSDLQDISDSERK;QPFLPGEVK;RDSLEEGELR;RFGALLSDQGFDLMNK;SLMETMK;SVEEFQCLNR;TDEIVALK;TLDEILQEK;TLDEILQEKK;TLMIQLLR;TSNLLLSHAGILK;VGDFGLAR;YLPALQGCR	7902	0.00443414	0.0178148	0.95981	0.983972	-0.00111498	0.00465929	0.989329	0.99618
Q9UQB8;Q9UQB8-2;Q9UQB8-6;Q9UQB8-4;Q9UQB8-5;Q9UQB8-3;I3L4C2;B4DWA1;I3L3C6;I3L327;I3L2M4;I3L125;I3L1C8;I3L3C5;I3L526;I3L3J7;I3L0M4;I3L2J6;I3L113;I3L4A3;I3L0Y9	Q9UQB8;Q9UQB8-2;Q9UQB8-6;Q9UQB8-4;Q9UQB8-5;Q9UQB8-3;I3L4C2;B4DWA1	13;13;13;13;13;13;12;8;6;5;5;4;4;3;3;3;3;2;2;2;2	13;13;13;13;13;13;12;8;6;5;5;4;4;3;3;3;3;2;2;2;2	13;13;13;13;13;13;12;8;6;5;5;4;4;3;3;3;3;2;2;2;2	Brain-specific angiogenesis inhibitor 1-associated protein 2	BAIAP2	Q9UQB8;Q9UQB8-2;Q9UQB8-6;Q9UQB8-4;Q9UQB8-5;Q9UQB8-3;I3L4C2;B4DWA1	21	13	13	13	28.8	28.8	28.8	60.867	552	552;534;522;521;520;512;553;375;216;175;234;135;180;106;114;149;140;58;79;97;130	NA	96.551	20.6885	20.6538	21.1107	20.9601	20.6567	20.5454	21.0946	21.061	20.6859	20.6611	21.0691	20.9578	20.6707	20.5716	21.076	21.0592	16	16	16	16	16	16	16	16	16	16	16	16	16	16	16	16	1884200000	16	AFPAQTASGFK;ALAGVTYAAK;EGDLITLLVPEAR;ELGDVLFQMAEVHR;ELQYIDAISNK;GWFPFSYTR;LSDSYSNTLPVR;QGELENYVSDGYK;QIQNQLEEMLK;QRPYSVAVPAFSQGLDDYGAR;SNLVISDPIPGAK;SSSTGNLLDK;TIMEQFNPSLR	7903	-0.0138421	0.0310808	0.930935	0.972704	0.00092379	0.00216398	0.99503	0.997794
Q9UQE7	Q9UQE7	73	73	73	Structural maintenance of chromosomes protein 3	SMC3	Q9UQE7	1	73	73	73	51.7	51.7	51.7	141.54	1217	1217	NA	323.31	24.281	24.4106	24.5414	24.4139	24.9612	24.4591	25.0089	24.9041	24.2791	24.3992	24.5267	24.4393	24.9161	24.5097	24.9894	24.9043	234	234	234	234	234	234	234	234	234	234	234	234	234	234	234	234	97700000000	237	AEEELGELEAK;AELGTDLLSQLSLEDQK;AELGTDLLSQLSLEDQKR;AFTMDCITLEGDQVSHR;AILNGIDSINK;ALDQFVNFSEQK;ALDQFVNFSEQKEK;ALEYTIYNQELNETR;ARVEELDRK;DFVEDDTTHG;DLEDTEANK;DLEDTEANKEK;DLQDELAGNSEQR;DLQDELAGNSEQRK;DQTIVDPFSSK;DQYFLDK;DQYFLDKK;DSILSEMK;DTAYPETNDAIPMISK;EELAQYQK;EENAEQQALAAK;EESISLMK;ELAETEPK;ELGSLPQEAFEK;EMQQLSGGQK;ETEGGTVLTATTSELEAINK;ETEGGTVLTATTSELEAINKR;GALTGGYYDTR;GALTGGYYDTRK;GINQHVQNGYHGIVMNNFECEPAFYTCVEVTAGNR;GSGSQSSVPSVDQFTGVGIR;GSQFTSK;ILMEFNK;INNEIDQLMNQMQQIETQQR;INQMATAPDSQR;IRELGSLPQEAFEK;KDQYFLDK;LALLHEGTGPR;LDQDLNEVK;LDQVEQELNELR;LDVRDTAYPETNDAIPMISK;LEGIITR;LEQCNTELK;LFYHIVDSDEVSTK;LHTLEEEK;LHTLEEEKEELAQYQK;MNLPGEVTFLPLNK;NDVMNLLESAGFSR;NFSEVFQK;NLEQYNK;QIAAIHK;QVIIQGFR;RLDQVEQELNELR;RQIAAIHK;RVDALNDEIR;SEDLDNSIDK;SEDLDNSIDKTEAGIKELQK;SIMELMNVLELR;SIMELMNVLELRK;SLDQAINDK;SLDQAINDKK;SMEVSTQLAR;SNPYYIVK;SRLELQK;SYRDQTIVDPFSSK;VDALNDEIR;VEELDRK;VETYLNENLR;VETYLNENLRK;VLDHFRR;VSHIDVITAEMAK;YEAIQLTFK;YQTLSLK	7904	0.421589	2.08613	0.00820106	0.176598	0.418797	2.36846	0.00428095	0.116173
Q9UQN3;A0A087WW88;Q9UQN3-2;C9J0A7	Q9UQN3;A0A087WW88;Q9UQN3-2;C9J0A7	5;4;4;3	5;4;4;3	5;4;4;3	Charged multivesicular body protein 2b	CHMP2B	Q9UQN3;A0A087WW88;Q9UQN3-2;C9J0A7	4	5	5	5	20.7	20.7	20.7	23.906	213	213;229;172;183	NA	15.151	20.6751	19.9115	20.3341	20.0149	20.3266	20.1715	20.1459	20.6082	20.6678	19.9935	20.2933	20.0404	20.3009	20.1759	20.1652	20.5983	7	7	7	7	7	7	7	7	7	7	7	7	7	7	7	7	884350000	7	ATISDEEIER;MAGAMSTTAK;TFAVSSK;TLQTMQNFQK;TVDDVIK	7905	0.0791401	0.179467	0.661505	0.841999	0.0613274	0.148865	0.709798	0.847978
Q9UQR1;C9K0U4;C9J6Y6;G5E9X2;Q9UQR1-2;C9JRX0	Q9UQR1	19;2;2;2;2;1	19;2;2;2;2;1	19;2;2;2;2;1	Zinc finger protein 148	ZNF148	Q9UQR1	6	19	19	19	30.6	30.6	30.6	88.975	794	794;75;83;144;131;25	NA	323.31	21.9596	22.0181	22.2717	22.1865	22.3858	22.2433	22.4154	22.391	21.9574	22.0141	22.2468	22.1946	22.3663	22.2542	22.4067	22.3892	48	48	48	48	48	48	48	48	48	48	48	48	48	48	48	48	8221100000	48	AGIATQFSTANGQVNLR;EPVDLQK;FLQQALDR;GGLLTSEEDSGFSTSPK;GPGTSAEFSEFPLVNVNDNR;HVFIHTGEKPFQCSQCDMR;ILTINEDGSLGLK;LEGLFLK;LPQGLQYALNVPISVK;NDYLPLYSSSTK;QEITFTDVSEQLMR;QIREPVDLQK;QPLEQNQTISPLSTYEESK;QQDMISHDELMVHEETVK;QVYATMPINSFR;SLKQPLEQNQTISPLSTYEESK;SMPHQEILAADEVLQESEMR;YAFELVDK;YLQAASNNSR	7906	0.249882	1.77558	0.0167657	0.189844	0.250889	1.9264	0.0118469	0.133234
Q9Y217-2;Q9Y217	Q9Y217-2;Q9Y217	1;1	1;1	1;1	Myotubularin-related protein 6	MTMR6	Q9Y217-2;Q9Y217	2	1	1	1	2.4	2.4	2.4	63.742	548	548;621	NA	2.6684	16.8258	16.8635	16.9361	16.8813	16.7697	16.8958	16.8012	16.9549	16.8238	16.858	16.9242	16.8784	16.7783	16.884	16.8076	16.9498	1	1	1	1	1	1	1	1	1	1	1	1	1	1	1	1	106940000	1	CLEDEHLLQAISK	7907	-0.0212322	0.124791	0.750255	0.889258	-0.016163	0.101992	0.790693	0.895705
Q9Y221;Q9Y221-2;J3QLW7;J3QRD6;J3QRR4	Q9Y221;Q9Y221-2;J3QLW7	10;8;6;3;3	10;8;6;3;3	10;8;6;3;3	60S ribosome subunit biogenesis protein NIP7 homolog	NIP7	Q9Y221;Q9Y221-2;J3QLW7	5	10	10	10	63.3	63.3	63.3	20.462	180	180;133;110;70;79	NA	127.2	21.2883	21.1087	22.1857	21.9213	21.8608	21.3936	22.0577	22.0226	21.2845	21.1427	22.1129	21.9313	21.8466	21.4447	22.037	22.0208	45	45	45	45	45	45	45	45	45	45	45	45	45	45	45	45	22800000000	45	LAANISGDK;LHVTALDYLAPYAK;LVSLGTCFGK;MRPLTEEETR;PGAEQSFLYGNHVLK;VDPMAIVVFHQADIGEYVR;VDPMAIVVFHQADIGEYVRHEETLT;VWIKPGAEQSFLYGNHVLK;VYYVSEK;YIGENLQLLVDRPDGTYCFR	7908	0.207681	0.366962	0.429574	0.687613	0.219435	0.431722	0.370065	0.612931
Q9Y223;Q9Y223-2;A0A7I2SU25;Q9Y223-4;Q9Y223-3;Q9Y223-5	Q9Y223;Q9Y223-2;A0A7I2SU25;Q9Y223-4;Q9Y223-3;Q9Y223-5	10;10;9;9;9;8	10;10;9;9;9;8	10;10;9;9;9;8	Bifunctional UDP-N-acetylglucosamine 2-epimerase/N-acetylmannosamine kinase;UDP-N-acetylglucosamine 2-epimerase (hydrolyzing);N-acetylmannosamine kinase	GNE	Q9Y223;Q9Y223-2;A0A7I2SU25;Q9Y223-4;Q9Y223-3;Q9Y223-5	6	10	10	10	15.1	15.1	15.1	79.274	722	722;753;663;648;717;612	NA	21.24	19.6489	19.7432	19.8041	19.8641	19.8029	19.96	19.9611	19.938	19.6476	19.7346	19.7951	19.8564	19.8102	19.9513	19.9571	19.936	11	11	11	11	11	11	11	11	11	11	11	11	11	11	11	11	874670000	11	DEAVGALHLIQAAK;ETGENVLHVR;GIEHHPNFR;IYGDGNAVPR;LAPIMFGIK;LHDEDLLLVEGMSVPK;LIQEWNSVDLR;LPDVLNR;SIDLQEPLQK;TLVLFPNIDAGSK	7909	0.150414	1.20104	0.0629455	0.287681	0.155208	1.35909	0.0437435	0.210404
Q9Y224;G3V4C6;H0YJB9;G3V4E7	Q9Y224;G3V4C6;H0YJB9	16;11;9;2	16;11;9;2	16;11;9;2	UPF0568 protein C14orf166	C14orf166	Q9Y224;G3V4C6;H0YJB9	4	16	16	16	69.3	69.3	69.3	28.068	244	244;193;129;68	NA	108.21	22.7341	22.7146	22.5799	22.4563	22.8273	22.8256	22.5557	22.6644	22.7312	22.711	22.5837	22.4738	22.8042	22.8146	22.566	22.6602	52	52	52	52	52	52	52	52	52	52	52	52	52	52	52	52	32900000000	52	AGVMALANLLQIQR;DLVPDNSK;DVNCPFK;EGLPVALDK;HDDYLVMLK;HILGFDTGDAVLNEAAQILR;INEAIVAVQAIIADPK;LEYGDNAEK;LLHIEELR;LLHIEELRELQTK;LTALDYHNPAGFNCK;LTQDAVAK;NAEPLINLDVNNPDFK;NFIVWLEDQK;QEAIDWLLGLAVR;YKDLVPDNSK	7910	0.097043	0.496365	0.318886	0.602531	0.0863299	0.47828	0.332445	0.579571
Q9Y230;Q9Y230-2;M0R0Y3;X6R2L4;M0QXI6;M0R0Z0;A0A1W2PS48	Q9Y230;Q9Y230-2;M0R0Y3	25;23;17;11;5;1;1	25;23;17;11;5;1;1	25;23;17;11;5;1;1	RuvB-like 2	RUVBL2	Q9Y230;Q9Y230-2;M0R0Y3	7	25	25	25	54.4	54.4	54.4	51.156	463	463;418;354;259;109;50;50	NA	323.31	23.3315	23.3803	23.5453	23.5048	23.4389	23.4198	23.698	23.7379	23.329	23.3757	23.5282	23.5034	23.4394	23.4305	23.6894	23.7351	116	116	116	116	116	116	116	116	116	116	116	116	116	116	116	116	42300000000	119	AAGVVLEMIR;ALESDMAPVLIMATNR;ARDYDAMGSQTK;AVLIAGQPGTGK;DYDAMGSQTK;EETEIIEGEVVEIQIDRPATGTGSK;EYQDAFLFNELK;FVQCPDGELQK;GLGLDDALEPR;GTEVQVDDIK;GTEVQVDDIKR;IGLETSLR;IKEETEIIEGEVVEIQIDRPATGTGSK;IRCEEEDVEMSEDAYTVLTR;LLIVSTTPYSEK;MIESLTK;QASQGMVGQLAAR;RAAGVVLEMIR;TEALTQAFR;TEALTQAFRR;TQGFLALFSGDTGEIK;TTEMETIYDLGTK;VAEWREEGK;VQAGDVITIDK;VYSLFLDESR	7911	0.133186	0.705467	0.19703	0.485562	0.139525	0.798798	0.158928	0.401416
Q9Y232-4;Q9Y232-2;Q9Y232;Q9Y232-3;C9JQG7	Q9Y232-4;Q9Y232-2;Q9Y232;Q9Y232-3	11;11;11;9;4	11;11;11;9;4	11;11;11;9;4	Chromodomain Y-like protein	CDYL	Q9Y232-4;Q9Y232-2;Q9Y232;Q9Y232-3	5	11	11	11	41.3	41.3	41.3	45.135	412	412;544;598;309;171	NA	124.39	20.4959	20.5688	20.9002	20.7788	20.762	20.7849	20.993	20.9059	20.4942	20.5653	20.8674	20.7821	20.7613	20.7893	20.9806	20.9053	19	19	19	19	19	19	19	19	19	19	19	19	19	19	19	19	1960000000	19	ELASCNPVVLEESK;EVQSALSTAAADDSK;IHPLVPQVPGPVTAAMATGLAVNGK;IMGGASANEMLLSGR;IWGSAQGMDSMLK;LDPVEQGQEDTVAPEVAAEKPVGALLGPGAER;LTAQEACGK;MELEQANERECEVLK;QDGFTHILLSTK;SSENNSLNPEVMR;YRDIVVR	7912	0.175519	0.915021	0.121613	0.386291	0.181861	1.03492	0.0922749	0.301297
Q9Y235	Q9Y235	1	1	1	Probable C->U-editing enzyme APOBEC-2	APOBEC2	Q9Y235	1	1	1	1	5.4	5.4	5.4	25.703	224	224	0.0081464	0.91541	16.2496	16.0371	16.2797	16.0127	16.3039	16.1481	16.05	16.1583	16.2455	16.0544	16.2517	16.0344	16.2792	16.1479	16.0546	16.1539	2	2	2	2	2	2	2	2	2	2	2	2	2	2	2	2	66469000	2	TFLCYVVEAQGK	7913	0.020316	0.0846899	0.82283	0.925438	0.0123973	0.0572295	0.876538	0.939688
Q9Y241;C9JAW5;C9JNU6;Q9Y241-2	Q9Y241;C9JAW5;C9JNU6;Q9Y241-2	2;1;1;1	2;1;1;1	2;1;1;1	HIG1 domain family member 1A, mitochondrial	HIGD1A	Q9Y241;C9JAW5;C9JNU6;Q9Y241-2	4	2	2	2	28	28	28	10.143	93	93;83;96;107	NA	18.077	18.6243	18.9568	18.9084	19.2191	19.0183	19.0226	18.5239	18.5221	18.6252	18.9301	18.915	19.1954	19.027	19.0049	18.5399	18.5198	6	6	6	6	6	6	6	6	6	6	6	6	6	6	6	6	2609200000	7	EFWAKPKP;STDTGVSLPSYEEDQGSK	7914	-0.155441	0.434917	0.367352	0.640192	-0.143541	0.411421	0.387774	0.629074
Q9Y244	Q9Y244	3	3	3	Proteasome maturation protein	POMP	Q9Y244	1	3	3	3	20.6	20.6	20.6	15.789	141	141	NA	3.8851	18.9589	18.8723	18.8343	18.7765	18.756	18.8579	18.8976	18.9924	18.9559	18.8761	18.831	18.7769	18.7583	18.8524	18.8974	18.9881	3	3	3	3	3	3	3	3	3	3	3	3	3	3	3	3	202760000	3	GLGSELK;NELLPSHPLELSEK;NFQLNQDK	7915	0.0154691	0.0782014	0.835216	0.930516	0.0140687	0.0745691	0.84223	0.922885
Q9Y247	Q9Y247	6	4	4	Protein FAM50B	FAM50B	Q9Y247	1	6	4	4	21.8	15.7	15.7	38.708	325	325	NA	7.4297	17.6803	17.6497	17.8882	17.7374	18.025	17.7696	17.8612	17.9781	17.6776	17.6523	17.8622	17.7521	17.9968	17.7815	17.8603	17.9734	3	3	3	3	3	3	3	3	3	3	3	3	3	3	3	3	195790000	4	GNTVQQFLK;HIFPASR;ISCLSFALDDLDDQADAAEAR;QEWEAQR;SGPLFSFDVHDDVR;SSTVGLVTLNDMK	7916	0.169573	1.15504	0.0699776	0.301081	0.166955	1.29981	0.0501404	0.222942
Q9Y248	Q9Y248	2	2	2	DNA replication complex GINS protein PSF2	GINS2	Q9Y248	1	2	2	2	11.4	11.4	11.4	21.427	185	185	NA	4.2358	17.9722	17.9321	17.8006	17.7797	17.8695	17.923	17.9725	18.0311	17.9695	17.9305	17.8068	17.7814	17.8632	17.9193	17.9703	18.0275	2	2	2	2	2	2	2	2	2	2	2	2	2	2	2	2	170660000	2	ELVTIIPNFSLDK;VSADSFVR	7917	0.0778805	0.526868	0.297257	0.584201	0.0730344	0.518529	0.30302	0.552687
Q9Y251-2;Q9Y251;Q9Y251-3;A0A7P0TBD9;Q9Y251-4;D6RAQ1;D6RHG4	Q9Y251-2;Q9Y251;Q9Y251-3;A0A7P0TBD9	12;12;11;9;5;4;4	12;12;11;9;5;4;4	12;12;11;9;5;4;4	Heparanase;Heparanase 8 kDa subunit;Heparanase 50 kDa subunit	HPSE	Q9Y251-2;Q9Y251;Q9Y251-3;A0A7P0TBD9	7	12	12	12	26	26	26	54.733	485	485;543;469;498;380;168;226	NA	28.513	21.1692	21.0294	21.5294	21.2763	21.2837	20.9429	21.2738	21.1765	21.1657	21.0461	21.4841	21.2882	21.2687	20.9698	21.2581	21.1761	23	23	23	23	23	23	23	23	23	23	23	23	23	23	23	23	5629800000	23	EGDLTLYAINLHNVTK;GLSPAYLR;KESTFEER;LEWPYQEQLLLR;LPYPFSNK;LYGPDVGQPR;MGIEVVMR;MVDDQTLPPLMEK;SVQLNGLTLK;TDFLIFDPK;VLMASVQGSK;YLLRPLGPHGLLSK	7918	-0.0818429	0.28926	0.513736	0.750613	-0.0778612	0.313918	0.48538	0.702092
Q9Y252;Q9Y252-2;Q9Y252-3	Q9Y252;Q9Y252-2	16;9;4	16;9;4	16;9;4	E3 ubiquitin-protein ligase RNF6	RNF6	Q9Y252;Q9Y252-2	3	16	16	16	30.4	30.4	30.4	78.09	685	685;329;142	NA	205.28	20.3578	20.3572	20.5314	20.4578	20.9387	20.627	20.6641	20.5714	20.3553	20.357	20.5121	20.4745	20.899	20.6399	20.6567	20.5708	19	19	19	19	19	19	19	19	19	19	19	19	19	19	19	19	1759100000	20	DGTNYRDSEVPR;DHNLLGTPGEITSEELQQR;EEAYYQFINELNDEDYR;GQNPAEGSFSTLGR;ICSVCISDYVTGNK;ISENELVEPSSVALR;LAHFFLLNESDDDDRIR;LHREEAYYQFINELNDEDYR;NPNNLVETGTLPILR;QLPCMHEFHIHCIDR;SQTSVNFNGSSSNIPR;TYVSTITVPLR;VFLEQDRER;VGLAENTVTIESNSGGFR;VGLAENTVTIESNSGGFRR;WLSENCTCPICR	7919	0.274239	1.81479	0.0153182	0.188712	0.266889	1.97896	0.0104964	0.129228
Q9Y258	Q9Y258	3	3	3	C-C motif chemokine 26	CCL26	Q9Y258	1	3	3	3	28.7	28.7	28.7	10.647	94	94	NA	30.273	20.027	19.8419	19.7552	19.7393	19.9153	19.5178	19.504	19.4739	20.0233	19.8543	19.7579	19.7427	19.8879	19.534	19.5006	19.472	8	8	8	8	8	8	8	8	8	8	8	8	8	8	8	8	2310900000	8	AVIFTTK;PLPWTWVR;SYEFTSNSCSQR	7920	-0.23809	1.17311	0.0671253	0.295151	-0.245928	1.31766	0.0481213	0.219291
Q9Y261;Q9Y261-2	Q9Y261;Q9Y261-2	4;4	4;4	4;4	Hepatocyte nuclear factor 3-beta	FOXA2	Q9Y261;Q9Y261-2	2	4	4	4	13.3	13.3	13.3	48.306	457	457;463	NA	29.449	19.6518	19.7081	19.5946	19.6108	20.115	19.7558	19.7943	19.6652	19.6501	19.7	19.6006	19.624	20.0728	19.7712	19.7855	19.6653	5	5	5	5	5	5	5	5	5	5	5	5	5	5	5	5	953590000	5	GSFWTLHPDSGNMFENGCYLR;HSLSFNDCFLK;RGGLGELK;TGLDASPLAADTSYYQGVYSR	7921	0.191257	1.08158	0.0828737	0.322724	0.179989	1.14828	0.071076	0.265548
Q9Y263;E5RIM3;H0YC16;H0YBW4;H0YAU9	Q9Y263;E5RIM3	19;18;6;6;3	19;18;6;6;3	19;18;6;6;3	Phospholipase A-2-activating protein	PLAA	Q9Y263;E5RIM3	5	19	19	19	27.8	27.8	27.8	87.156	795	795;609;136;290;244	NA	132.12	21.4073	21.3137	21.1594	21.156	21.1326	21.299	21.1698	21.2815	21.4043	21.3167	21.1676	21.1536	21.1379	21.2858	21.1755	21.2771	24	24	24	24	24	24	24	24	24	24	24	24	24	24	24	24	2318400000	24	EAVTFDQANPTQILGK;ELNGTAPEEK;FGTLLSGSWDTTAK;FIIDNTK;GLAILSETEFLSCANDASIRR;GQMLGLGNPSFSDPFTGGGR;ILPEQGLMLTGSADK;KEAVTFDQANPTQILGK;KLTEDDLILLEK;LTEDDLILLEK;LWAPDSPNR;NDLNPMFLDQVAK;SLGVDSQIK;TASAEEIK;TGDLGDINAEQLPGR;TMNIYFPK;VEAYQWSVSEGR;VFTESEDR;YVPGSSGSSNTLPTADPFTGAGR	7922	-0.0383482	0.193043	0.641145	0.829032	-0.0414592	0.226751	0.593265	0.779911
Q9Y265;Q9Y265-2;E7ETR0;H7C4G5;H7C4I3;J3QLR1	Q9Y265;Q9Y265-2;E7ETR0	23;19;17;11;7;5	23;19;17;11;7;5	23;19;17;11;7;5	RuvB-like 1	RUVBL1	Q9Y265;Q9Y265-2;E7ETR0	6	23	23	23	56.8	56.8	56.8	50.227	456	456;386;315;267;222;131	NA	323.31	22.9147	22.9211	23.0889	23.031	23.0406	22.9801	23.2187	23.2659	22.9119	22.9199	23.071	23.0325	23.035	22.9908	23.2112	23.2628	86	86	86	86	86	86	86	86	86	86	86	86	86	86	86	86	30600000000	92	ALESSIAPIVIFASNR;AQTEGINISEEALNHLGEIGTK;AVLLAGPPGTGK;EACGVIVELIK;EHVEEISELFYDAK;EIIQDVTLHDLDVANAR;ERVEAGDVIYIEANSGAVK;EVYEGEVTELTPCETENPMGGYGK;GLGLDESGLAK;GTEDITSPHGIPLDLLDR;ILADQQDK;KEIIQDVTLHDLDVANAR;LDPSIFESLQK;LRGEINK;TEITDKLR;TEVLMENFR;TEVLMENFRR;TISHVIIGLK;TMLYTPQEMK;VEAGDVIYIEANSGAVK;VPFCPMVGSEVYSTEIK;VPFCPMVGSEVYSTEIKK;YSVQLLTPANLLAK	7923	0.13739	0.863657	0.136881	0.407713	0.141153	0.963188	0.108846	0.330913
Q9Y266;A0A0A0MSU9;A0A0A0MSS4	Q9Y266;A0A0A0MSU9;A0A0A0MSS4	20;11;10	20;11;10	20;11;10	Nuclear migration protein nudC	NUDC	Q9Y266;A0A0A0MSU9;A0A0A0MSS4	3	20	20	20	52.9	52.9	52.9	38.242	331	331;186;133	NA	157.53	23.0555	23.0948	22.7175	22.7788	22.5966	22.9172	22.8722	22.8595	23.0531	23.0838	22.7463	22.7699	22.6187	22.901	22.87	22.8576	59	59	59	59	59	59	59	59	59	59	59	59	59	59	59	59	15400000000	60	DAENHEAQLK;DMVVDIQR;ELTDEEAER;ELTDEEAERLQLEIDQK;ELTDEEAERLQLEIDQKK;FMDQHPEMDFSK;GQPAIIDGELYNEVK;INPENSK;KDAENHEAQLK;LKPNLGNGADLPNYR;LQLEIDQK;LSDLDSETR;LVSSDPEINTK;QDTEEDEEEDEKDK;QDTEEDEEEDEKDKGK;SETSGPQIK;SMGLPTSDEQK;TDFFIGGEEGMAEK;VEESSWLIEDGK;VVTVHLEK	7924	-0.100254	0.406758	0.39196	0.658597	-0.101443	0.455075	0.350691	0.593965
Q9Y276;C9J1S9;H7C492;C9J8G3;H7BZF6;C9J4Q9;C9JAS4;A0A2R8Y7T3	Q9Y276	9;4;4;3;2;1;1;1	9;4;4;3;2;1;1;1	9;4;4;3;2;1;1;1	Mitochondrial chaperone BCS1	BCS1L	Q9Y276	8	9	9	9	24.1	24.1	24.1	47.534	419	419;150;201;206;121;76;110;153	NA	41.74	21.1802	21.5371	20.2615	20.448	20.3833	20.3476	20.3807	20.263	21.1818	21.4978	20.4181	20.438	20.3827	20.348	20.3721	20.2628	15	15	15	15	15	15	15	15	15	15	15	15	15	15	15	15	2058200000	15	DLAVENPVK;DVQEFIDNPK;ELALQQEEGK;FYPGQAPSLAENFAEHVLR;GVQLGLVAFR;GYLLYGPPGCGK;IVFMTTNHVDRLDPALIRPGR;LDPALIRPGR;VFFNILEEAR	7925	-0.513066	1.12102	0.0756801	0.312033	-0.542497	1.36202	0.043449	0.210018
Q9Y277;Q9Y277-2;E5RFP6;E5RJN6;E5RHZ6;E5RK27;E5RFL1	Q9Y277;Q9Y277-2;E5RFP6;E5RJN6;E5RHZ6	14;14;7;7;7;5;2	14;14;7;7;7;5;2	9;9;2;2;2;2;0	Voltage-dependent anion-selective channel protein 3	VDAC3	Q9Y277;Q9Y277-2;E5RFP6;E5RJN6;E5RHZ6	7	14	14	9	55.1	55.1	36	30.658	283	283;284;134;158;165;108;57	NA	323.31	24.4808	24.4106	24.6523	24.5276	24.7019	24.4996	24.6791	24.6557	24.4771	24.417	24.63	24.5388	24.6825	24.5154	24.6709	24.6544	275	275	275	275	275	275	275	275	275	275	275	275	275	275	275	275	116000000000	300	AADFQLHTHVNDGTEFGGSIYQK;ASGNLETK;CNTPTYCDLGK;GYGFGMVK;IETSINLAWTAGSNNTR;LSQNNFALGYK;LTLDTIFVPNTGK;LTLDTIFVPNTGKK;NFSAGGHK;VCNYGLTFTQK;VGLGFELEA;VNNASLIGLGYTQTLR;VNNASLIGLGYTQTLRPGVK;WNTDNTLGTEISWENK	7926	0.116256	0.792562	0.161227	0.441106	0.115055	0.901361	0.125499	0.354601
Q9Y281;Q9Y281-3;F8WDN3	Q9Y281;Q9Y281-3	13;13;6	9;9;6	9;9;6	Cofilin-2	CFL2	Q9Y281;Q9Y281-3	3	13	9	9	63.3	42.2	42.2	18.736	166	166;149;58	NA	24.392	20.3095	20.4577	20.6959	20.5967	20.8881	20.6048	21.0107	20.7588	20.3085	20.4471	20.6704	20.6079	20.8586	20.6311	20.9876	20.7617	14	14	14	14	14	14	14	14	14	14	14	14	14	14	14	14	4475300000	14	AVLFCLSDDK;AVLFCLSDDKR;EDLVFIFWAPESAPLK;HEWQVNGLDDIKDR;KEDLVFIFWAPESAPLK;LLPLNDCR;MIYASSK;QIIVEEAK;QILVGDIGDTVEDPYTSFVK;RQIIVEEAK;SSTQEEIK;SSTQEEIKK;YALYDATYETK	7927	0.300655	1.59127	0.0256288	0.209166	0.301261	1.76032	0.0173652	0.148267
Q9Y285;K7ER00;Q9Y285-2;K7ER16;K7EPH2;K7EK06;K7ERS0	Q9Y285;K7ER00;Q9Y285-2;K7ER16;K7EPH2	12;11;10;6;6;3;2	12;11;10;6;6;3;2	12;11;10;6;6;3;2	Phenylalanine--tRNA ligase alpha subunit	FARSA	Q9Y285;K7ER00;Q9Y285-2;K7ER16;K7EPH2	7	12	12	12	31.1	31.1	31.1	57.563	508	508;548;477;235;378;168;159	NA	92.204	21.0748	21.0637	20.8128	20.8706	20.8922	21.0716	20.8702	20.92	21.0724	21.0589	20.8315	20.8662	20.8952	21.0555	20.8758	20.9168	27	27	27	27	27	27	27	27	27	27	27	27	27	27	27	27	3015500000	27	ADGQVAELLLR;DPAEALQLPMDYVQR;HWELTAEGEEIAR;LDAEPRPPPTQEAA;LGITQLR;LLAEVTLK;QETELSPEMISSGSWR;RLEASDGGLDSAELAAELGMEHQAVVGAVK;THSQGGYGSQGYK;VNLQMVYDSPLCR;VVDSMEDEVQR;YGINNIR	7928	-0.0169933	0.0736436	0.844027	0.934788	-0.0214549	0.103168	0.788554	0.894267
Q9Y287;Q9Y287-2;A0A3B3IUC0;A0A3B3ITP9;U3KQL7;A0A3B3IU60	Q9Y287;Q9Y287-2;A0A3B3IUC0	5;4;3;2;1;1	5;4;3;2;1;1	5;4;3;2;1;1	Integral membrane protein 2B;BRI2, membrane form;BRI2 intracellular domain;BRI2C, soluble form;Bri23 peptide	ITM2B	Q9Y287;Q9Y287-2;A0A3B3IUC0	6	5	5	5	28.6	28.6	28.6	30.338	266	266;160;210;143;28;45	NA	40.663	18.7308	18.5999	18.8993	18.7684	18.5006	18.5683	18.6944	18.8715	18.7274	18.6122	18.868	18.766	18.5177	18.5676	18.6951	18.8658	8	8	8	8	8	8	8	8	8	8	8	8	8	8	8	8	784990000	9	FAVETLICS;IENIDHLGFFIYR;SGEEALIIPPDAVAVDCKDPDDVVPVGQR;VTFNSALAQK;YFALQPDDVYYCGIK	7929	-0.0909104	0.419646	0.3805	0.649192	-0.081829	0.408565	0.390333	0.630773
Q9Y289	Q9Y289	2	2	2	Sodium-dependent multivitamin transporter	SLC5A6	Q9Y289	1	2	2	2	3.8	3.8	3.8	68.641	635	635	NA	9.9939	18.1293	18.2185	18.018	18.0548	17.9624	17.9943	17.8427	17.9655	18.1277	18.2061	18.0312	18.0481	17.9657	17.9849	17.8498	17.9607	3	3	3	3	3	3	3	3	3	3	3	3	3	3	3	3	350100000	3	LLSLLPLSCQK;SLNPATIYPVLPK	7930	-0.163931	1.38841	0.040887	0.243914	-0.162999	1.53699	0.029041	0.175506
Q9Y291;C9JBY7	Q9Y291;C9JBY7	5;4	5;4	5;4	28S ribosomal protein S33, mitochondrial	MRPS33	Q9Y291;C9JBY7	2	5	5	5	44.3	44.3	44.3	12.629	106	106;96	NA	21.29	20.2386	20.4549	19.7825	19.7573	19.8336	19.8071	19.6612	19.611	20.2385	20.4293	19.8452	19.7603	19.825	19.8008	19.6613	19.6096	11	11	11	11	11	11	11	11	11	11	11	11	11	11	11	11	2240000000	11	DEHQDFMDEQK;FLGLYRDEHQDFMDEQK;LFGEVTRPTNSK;LFSELPLAK;SSLSEYAFR	7931	-0.330107	1.1776	0.0664348	0.293302	-0.344173	1.35907	0.0437448	0.210404
Q9Y294	Q9Y294	5	5	4	Histone chaperone ASF1A	ASF1A	Q9Y294	1	5	5	4	22.1	22.1	18.1	22.968	204	204	NA	58.726	20.6158	20.5099	20.6868	20.5631	20.8688	20.6727	20.7779	20.7624	20.6126	20.5184	20.6658	20.5764	20.8416	20.6827	20.7713	20.7603	9	9	9	9	9	9	9	9	9	9	9	9	9	9	9	9	2178200000	9	ENPPVKPDFSK;FHINWEDNTEK;NILASNPR;VGYYVNNEYTETELR;VGYYVNNEYTETELRENPPVKPDFSK	7932	0.176597	1.52608	0.0297798	0.218372	0.170679	1.72006	0.0190521	0.150604
Q9Y295;H0YI06;F8WEE0	Q9Y295	13;2;2	13;2;2	13;2;2	Developmentally-regulated GTP-binding protein 1	DRG1	Q9Y295	3	13	13	13	43.6	43.6	43.6	40.542	367	367;56;63	NA	248.22	21.8215	21.9049	21.6633	21.6789	21.6329	21.9188	21.7524	21.8427	21.8198	21.8924	21.6788	21.6753	21.645	21.8998	21.7582	21.8387	34	34	34	34	34	34	34	34	34	34	34	34	34	34	34	34	6040500000	34	ATAHHLGLLK;DHTLEDEDVIQIVK;GGGGGGPGEGFDVAK;GGINLTATCPQSELDAETVK;GQLPDYTSPVVLPYSR;IAEIEAEMAR;IGFVGFPSVGK;IIENELEGFGIR;LNSKPPNIGFK;SDATADDLIDVVEGNR;SILAEYK;TTVEDFCMK;WNFDDLLEK	7933	0.0195489	0.0829519	0.826129	0.926464	0.0188517	0.0880426	0.816502	0.909375
Q9Y2A7;Q9Y2A7-2;F8W050;P55160	Q9Y2A7;Q9Y2A7-2	30;30;1;1	30;30;1;1	30;30;1;1	Nck-associated protein 1	NCKAP1	Q9Y2A7;Q9Y2A7-2	4	30	30	30	28	28	28	128.79	1128	1128;1134;449;1127	NA	143.38	22.6163	22.571	22.687	22.6558	22.5519	22.6654	22.5603	22.7297	22.6132	22.5733	22.6727	22.6526	22.5599	22.6553	22.5675	22.7245	70	70	70	70	70	70	70	70	70	70	70	70	70	70	70	70	12000000000	72	AAEDLFVNIR;AKPSYLIDK;DEIIWLLR;DEVFHIHK;EFLALASSSLLK;EKPGVESMR;ELATVLSDQPGLLGPK;EYLTSHLEIR;HIAELIFYMEELR;KFPAVETR;LGQMIVDYENPLK;LGQMIVDYENPLKK;LSSVDSVLK;LTILNDR;LVVENVDVLTQMR;LVVTNLDK;MFQQCLELPSQSR;MMEEFVPHSK;NLESAVK;NLSADQWR;NNNQQLAQLQK;QVEDGEVFDFR;SADDFIDK;SENISPEEEYK;SIVGMTMYNQATQEIAKPSELLTSVR;SLSELLGPYGMK;SLSLCNMFLDEMAK;SVLQPSQQK;TISQAVNK;TSFDKPDQMAALFK	7934	-0.00567473	0.0302477	0.932722	0.972893	-0.00116533	0.00664523	0.984815	0.994585
Q9Y2A9;M0R199	Q9Y2A9;M0R199	6;3	6;3	6;3	N-acetyllactosaminide beta-1,3-N-acetylglucosaminyltransferase 3	B3GNT3	Q9Y2A9;M0R199	2	6	6	6	18.8	18.8	18.8	42.534	372	372;250	NA	54.981	19.2037	19.2342	19.0337	19.2815	19.2027	19.1993	19.2542	18.9354	19.2016	19.2271	19.053	19.2642	19.2039	19.1982	19.2382	18.9397	9	9	9	9	9	9	9	9	9	9	9	9	9	9	9	9	1100700000	9	DLLLVHR;HLFVGQLIQNVGPIR;LLFLVGTASNPHEAR;LSSFDPCFYR;QVLFLQWQETR;YYVPEVVTQNER	7935	-0.0403272	0.177325	0.664775	0.843962	-0.0415117	0.20115	0.629289	0.80173
Q9Y2B1	Q9Y2B1	2	2	2	Transmembrane protein 5	TMEM5	Q9Y2B1	1	2	2	2	3.6	3.6	3.6	51.145	443	443	0.0023077	1.3615	18.0233	18.0948	18.0275	18.188	18.0376	17.9892	18.0305	17.9646	18.0217	18.0857	18.0322	18.1727	18.0414	17.9896	18.0237	17.9633	2	2	2	2	2	2	2	2	2	2	2	2	2	2	2	2	179260000	2	ELPAVLEK;QALMNILK	7936	-0.0779198	0.622542	0.238483	0.534095	-0.0735694	0.646475	0.225697	0.480209
Q9Y2C2	Q9Y2C2	6	6	6	Uronyl 2-sulfotransferase	UST	Q9Y2C2	1	6	6	6	18	18	18	47.672	406	406	NA	11.218	19.0284	18.8747	18.9397	18.9057	18.7841	18.789	18.7166	18.825	19.0248	18.8857	18.9285	18.9016	18.7885	18.7837	18.7206	18.8206	7	7	7	7	7	7	7	7	7	7	7	7	7	7	7	7	362760000	7	FGGDQPVYINIIR;FLPHYFK;TVPSPEAVQILYQR;VLPFPSQVVYNR;VPLLPFLR;YLDINECILENYPECSNPR	7937	-0.158406	1.54163	0.0287321	0.21709	-0.156773	1.67555	0.0211082	0.154024
Q9Y2C4;Q9Y2C4-4;Q9Y2C4-3;H7C0W6;F8WE28;F8WE38;F8WEP0;H7C451;F8WC11;Q9Y2C4-2;F2Z2D3	Q9Y2C4;Q9Y2C4-4;Q9Y2C4-3;H7C0W6	8;6;5;4;3;3;2;2;2;2;1	8;6;5;4;3;3;2;2;2;2;1	8;6;5;4;3;3;2;2;2;2;1	Nuclease EXOG, mitochondrial	EXOG	Q9Y2C4;Q9Y2C4-4;Q9Y2C4-3;H7C0W6	11	8	8	8	28.8	28.8	28.8	41.084	368	368;318;228;187;107;143;81;107;146;149;56	NA	57.858	19.8615	19.894	20.0612	20.1319	19.6072	19.8361	18.9021	19.3288	19.8596	19.8917	20.0436	20.1126	19.6509	19.8013	18.9594	19.3195	12	12	12	12	12	12	12	12	12	12	12	12	12	12	12	12	1829400000	13	AVLEQFGFPLTGTEAR;FEDVWVVSGPLTLPQTR;IVSYQVIGEDNVAVPSHLYK;LSGLVFFPHLDR;NAEIEPDDYFMSR;NICSVDTCK;SQGAEGALTGK;SQGAEGALTGKQPDGSAEK	7938	-0.568624	1.90471	0.0124533	0.183494	-0.544122	1.96155	0.0109258	0.130755
Q9Y2D5-6;Q9Y2D5;Q9Y2D5-5;Q9Y2D5-4;Q9Y2D5-7;C9JVY5	Q9Y2D5-6;Q9Y2D5;Q9Y2D5-5;Q9Y2D5-4;Q9Y2D5-7;C9JVY5	31;30;30;29;28;25	31;30;30;29;28;25	30;30;30;28;28;25	A-kinase anchor protein 2	AKAP2	Q9Y2D5-6;Q9Y2D5;Q9Y2D5-5;Q9Y2D5-4;Q9Y2D5-7;C9JVY5	6	31	31	30	30.4	30.4	29.7	120.63	1090	1090;859;948;1103;961;778	NA	323.31	22.8881	22.9658	23.3956	23.3313	23.4266	23.3335	23.5666	23.4908	22.8858	22.9637	23.3616	23.3353	23.4148	23.3453	23.5547	23.4904	103	103	103	103	103	103	103	103	103	103	103	103	103	103	103	103	32500000000	107	AAQEREEELK;AAQEREEELKR;AVLTVVK;AVLTVVKDDDHGILDQFSR;DALGDSLQVPVSPSSTTSSR;DDDHGILDQFSR;DGEFTLTTLK;DGEFTLTTLKK;EDIVTEQIDFSAAR;EGPYSEPSK;EGPYSEPSKR;ERGPPQPLPAVQPSGPINMEETRPEGSYFSK;ERMDDSSVLEATR;GPPQPLPAVQPSGPINMEETRPEGSYFSK;ILPAEDR;LFEDDEHEKEQYCIR;LQAIAEK;LWAEDGEFTSAR;MDDSSVLEATR;NLMQTLMEDYETHK;QAPPHIELSNSSPDPMAEAER;QFQLMENSR;SPGALETPSAAGSQGNTASQGK;STASLLATQESDVMVGPFK;SVNVSLTQEELDSGLDELSVR;TIEEQLDEEHLESHK;TLSMIEEEIR;VRPSEEMLELEK;VRPSEEMLELEKER;WWNPPQEK;YSEAAELR	7939	0.309204	1.45985	0.0346857	0.229977	0.314724	1.57423	0.0266545	0.169611
S4R403;Q9Y2D8-2;Q9Y2D8-3;Q9Y2D8;C9JIX7	S4R403;Q9Y2D8-2;Q9Y2D8-3;Q9Y2D8	3;3;3;3;1	3;3;3;3;1	3;3;3;3;1	Afadin- and alpha-actinin-binding protein	SSX2IP	S4R403;Q9Y2D8-2;Q9Y2D8-3;Q9Y2D8	5	3	3	3	9.1	9.1	9.1	59.201	504	504;560;587;614;180	NA	63.149	16.3753	16.5298	16.6421	16.5995	16.9439	16.6183	16.9586	16.6198	16.3744	16.5163	16.6282	16.6095	16.9107	16.6424	16.934	16.6244	2	2	2	2	2	2	2	2	2	2	2	2	2	2	2	2	71976000	3	ERVDDSTGTVISDVEEDAGELSR;LKEEWSLFK;NLLAQENVETQNLK	7940	0.248482	1.35644	0.0440109	0.250172	0.245773	1.50126	0.0315308	0.182099
Q9Y2E6-2;Q9Y2E6	Q9Y2E6-2;Q9Y2E6	1;1	1;1	1;1	E3 ubiquitin-protein ligase DTX4	DTX4	Q9Y2E6-2;Q9Y2E6	2	1	1	1	2.9	2.9	2.9	55.283	513	513;619	0.0077919	0.9749	15.9139	15.9366	16.0337	16.1385	16.1707	15.9938	15.9901	16.0187	15.9117	15.9328	16.0246	16.1301	16.1586	15.998	15.9884	16.0158	1	1	1	1	1	1	1	1	1	1	1	1	1	1	1	1	13396000	1	RLDLIYPMVTGTLPK	7941	0.0376696	0.201965	0.628109	0.819889	0.0403762	0.236145	0.580571	0.771859
Q9Y2E8;Q9Y2E8-2	Q9Y2E8;Q9Y2E8-2	2;2	2;2	2;2	Sodium/hydrogen exchanger 8	SLC9A8	Q9Y2E8;Q9Y2E8-2	2	2	2	2	2.8	2.8	2.8	65.421	581	581;597	0.00039952	2.1573	18.6851	18.6642	18.0646	18.2223	18.2683	18.3627	17.9411	17.9406	18.6825	18.6564	18.1239	18.2143	18.2657	18.3428	17.9537	17.9383	2	2	2	2	2	2	2	2	2	2	2	2	2	2	2	2	122780000	2	GFVWLDAK;LMDIEDAK	7942	-0.280844	0.900705	0.125688	0.394172	-0.294145	1.0363	0.0919811	0.300842
Q9Y2F5;A0A096LPH9	Q9Y2F5	11;1	11;1	11;1	Little elongation complex subunit 1	ICE1	Q9Y2F5	2	11	11	11	5.6	5.6	5.6	247.89	2266	2266;145	NA	49.952	19.288	19.1978	19.7501	19.5837	19.6915	19.4507	19.8438	19.8553	19.2851	19.2116	19.7022	19.5927	19.6735	19.4746	19.8304	19.8525	10	10	10	10	10	10	10	10	10	10	10	10	10	10	10	10	342010000	11	CQEELGSLK;EDFLCQNVEK;ELWPVMDK;GVTAEGIHK;IINTDNLLTEYQK;NAPVDVGFMVSK;NLPGPASAMIGFK;SHEAIQALNTWEVNK;TEFQPSEK;TTASVLPNQVSVITK;VTTSGLETFTATLR	7943	0.255379	0.982301	0.10416	0.356676	0.25986	1.10806	0.0779719	0.275119
Q9Y2F9-2;Q9Y2F9	Q9Y2F9-2;Q9Y2F9	2;2	2;2	2;2	BTB/POZ domain-containing protein 3	BTBD3	Q9Y2F9-2;Q9Y2F9	2	2	2	2	3.9	3.9	3.9	51.509	461	461;522	0.0034456	1.2713	18.1441	18.185	18.3864	18.3408	18.2889	18.1248	18.3586	18.204	18.1422	18.1817	18.3644	18.3387	18.2826	18.1377	18.3429	18.2045	2	2	2	2	2	2	2	2	2	2	2	2	2	2	2	2	95838000	2	FQSCAYR;QGVVLGQNLSK	7944	-0.0199849	0.0900981	0.812647	0.92005	-0.0148154	0.0714641	0.848274	0.926567
Q9Y2G3;H7C4W6;A0A0C4DG94	Q9Y2G3;H7C4W6	10;5;4	7;4;2	7;4;2	Probable phospholipid-transporting ATPase IF;Phospholipid-transporting ATPase	ATP11B	Q9Y2G3;H7C4W6	3	10	7	7	8.6	6.5	6.5	134.19	1177	1177;970;195	NA	16.333	19.0262	19.0785	19.2842	19.2469	19.1265	19.0762	19.1541	19.1893	19.0243	19.0748	19.2616	19.2427	19.1288	19.0785	19.1502	19.1861	8	8	8	8	8	8	8	8	8	8	8	8	8	8	8	8	444450000	8	DEIFPADLVLLSSDR;IHVDEFALK;LLHILEFDSDR;NLFEQFRR;QGYEDWLR;SWSASDPFYTNDR;TMNILELINQK;VWVLTGDK;WDEPWYNQK;YTVWNFVPK	7945	-0.022438	0.112026	0.772635	0.900161	-0.0149264	0.0775047	0.836556	0.920341
Q9Y2G5;Q9Y2G5-1;Q9Y2G5-2;A0A0C4DGX7;S6FW71	Q9Y2G5;Q9Y2G5-1;Q9Y2G5-2	17;13;12;8;3	17;13;12;8;3	9;5;4;3;1	GDP-fucose protein O-fucosyltransferase 2	POFUT2	Q9Y2G5;Q9Y2G5-1;Q9Y2G5-2	5	17	17	9	39.6	39.6	20	49.975	429	429;424;380;141;212	NA	50.613	20.6626	20.5565	20.8422	20.8339	20.7905	20.7528	20.777	20.7629	20.6593	20.5668	20.8157	20.8299	20.7888	20.7529	20.7728	20.7608	21	21	21	21	21	21	21	21	21	21	21	21	21	21	21	21	3729300000	22	ACEQPTHWK;AENLLHDHYGGK;DFIWGHR;DGGVAIIDQWICAHAR;EGTWEEK;EILGLDPK;EVGDEFR;EYEELKK;FCGDQEK;FEPTWEELELYK;IHEEREILGLDPK;LGSALGGPYLGVHLR;LLPEMVR;QDVPSLEGAVR;VDERPCIDQLLYSQDK;VFVATDAVR;YLLYDVNPPEGFNLR	7946	0.0470226	0.254616	0.556396	0.777056	0.0508822	0.31076	0.488922	0.704761
Q9Y2H1;Q9Y2H1-2;F5GY51;F5H277;I3L0D0;F5H7Z3;F5H5E6;F5H0V1;H0YGN4	Q9Y2H1;Q9Y2H1-2	10;7;3;3;2;2;1;1;1	10;7;3;3;2;2;1;1;1	8;6;2;2;1;2;1;1;1	Serine/threonine-protein kinase 38-like	STK38L	Q9Y2H1;Q9Y2H1-2	9	10	10	8	23.7	23.7	20.5	54.002	464	464;371;131;213;89;94;56;64;87	NA	68.474	20.075	20.0888	20.0556	20.0395	20.1263	20.1699	20.1786	20.2687	20.0729	20.085	20.0529	20.0403	20.1199	20.166	20.1791	20.2646	11	11	11	11	11	11	11	11	11	11	11	11	11	11	11	11	2694500000	12	DIKPDNLLLDAK;ERPAAIPIEIK;GAFGEVR;GHPFFEGVDWEHIR;GSIPTYMK;IGNSGVEEIK;LEVAMEEEGLADEEK;LTLENFYSNLILQHEER;MFYSFQDK;RFEGLTQR	7947	0.12115	1.19472	0.0638673	0.289017	0.119633	1.27794	0.0527307	0.227821
Q9Y2H6-2;Q9Y2H6;G5E9X3;A0A087X1M6	Q9Y2H6-2;Q9Y2H6;G5E9X3	8;8;5;1	8;8;5;1	8;8;5;1	Fibronectin type-III domain-containing protein 3A	FNDC3A	Q9Y2H6-2;Q9Y2H6;G5E9X3	4	8	8	8	11.1	11.1	11.1	125.82	1142	1142;1198;684;326	NA	46.211	19.8266	19.8098	19.6703	19.7075	19.6852	19.6447	19.5512	19.5001	19.8242	19.8072	19.6781	19.7025	19.6817	19.6408	19.5494	19.4986	10	10	10	10	10	10	10	10	10	10	10	10	10	10	10	10	547640000	12	EVYQGSEVECTVSSLLPGK;GGTQVDTEIEEKDEETK;GTPSEAEIFTTLSCEPDIPNPPR;LNESTSYK;LSPAMGCK;SNPSEVVEFTTCPDKPGIPVKPSVK;VNDHICEITWECLQPMK;WEMIYSGATR	7948	-0.15824	1.31054	0.048917	0.259901	-0.160386	1.42757	0.0373621	0.195836
Q9Y2I7;E9PDH4	Q9Y2I7	3;1	3;1	3;1	1-phosphatidylinositol 3-phosphate 5-kinase	PIKFYVE	Q9Y2I7	2	3	3	3	1.6	1.6	1.6	237.13	2098	2098;1384	0.0018037	1.4701	19.501	19.5958	19.27	19.5174	19.052	19.5391	18.087	18.707	19.4994	19.5822	19.3004	19.4915	19.1027	19.487	18.1905	18.6953	9	9	9	9	9	9	9	9	9	9	9	9	9	9	9	9	13300000000	10	EVILDSSEEDFIR;LLEVCVPLPK;LQDLFQQEKGR	7949	-0.624802	1.37216	0.0424466	0.246002	-0.599501	1.4628	0.0344506	0.188801
Q9Y2J4-3;Q9Y2J4;Q9Y2J4-2;Q9Y2J4-4	Q9Y2J4-3;Q9Y2J4;Q9Y2J4-2;Q9Y2J4-4	1;1;1;1	1;1;1;1	1;1;1;1	Angiomotin-like protein 2	AMOTL2	Q9Y2J4-3;Q9Y2J4;Q9Y2J4-2;Q9Y2J4-4	4	1	1	1	1.8	1.8	1.8	85.479	777	777;779;780;837	NA	4.3483																	NA	NA	NA	NA	NA	NA	NA	NA	NA	NA	NA	NA	NA	NA	NA	NA	NA	1	AELLEQALGNAQGR	7950
Q9Y2K1-2;Q9Y2K1;G3V2I8;G3V447	Q9Y2K1-2;Q9Y2K1	4;4;1;1	4;4;1;1	4;4;1;1	Zinc finger and BTB domain-containing protein 1	ZBTB1	Q9Y2K1-2;Q9Y2K1	4	4	4	4	7.1	7.1	7.1	73.682	644	644;713;130;155	NA	34.628	18.0755	17.9906	18.5664	18.4075	18.2457	18.1718	18.5542	18.6711	18.0724	18.0039	18.5175	18.4087	18.2501	18.1875	18.5454	18.6664	4	4	4	4	4	4	4	4	4	4	4	4	4	4	4	4	200580000	4	IMTAPSSFEQFK;MEPEDIPTDELK;QFVCQTCGK;SSTVESEIASEEK	7951	0.15072	0.436484	0.36603	0.639267	0.161725	0.516179	0.304664	0.554385
Q9Y2L1;Q9Y2L1-2;G3V1J5;F2Z2C0	Q9Y2L1;Q9Y2L1-2;G3V1J5;F2Z2C0	26;23;22;16	26;23;22;16	26;23;22;16	Exosome complex exonuclease RRP44	DIS3	Q9Y2L1;Q9Y2L1-2;G3V1J5;F2Z2C0	4	26	26	26	33.4	33.4	33.4	109	958	958;928;796;559	NA	250.02	22.1668	22.2068	22.126	22.1355	22.1182	22.3407	22.1905	22.3345	22.1645	22.1994	22.1275	22.1328	22.1255	22.3246	22.1981	22.3297	51	51	51	51	51	51	51	51	51	51	51	51	51	51	51	51	9089600000	53	AIEEGIPAFTCEEYVK;ASLTYAEAQLR;AVHEDIVAVELLPK;DKPNPQLIYDDEIPSLK;EIILQGLK;ELENGNLEVGVHIADVSHFIRPGNALDQESAR;ETYVEQEQGENANDRNDR;GALTLSSPEVR;GTTVYLCEK;HFYTFTNEHHR;HLCICSVDPPGCTDIDDALHCR;HLFTPADK;HPAPPPSNYEILVK;IDSANMNDDITTSLR;IEDTVFHVFDK;IIVAIDGWPR;KHPAPPPSNYEILVK;LACLSEEGNEIESGK;NAIVVLIPK;NVIVLQTVLQEVR;RGTTVYLCEK;RIDMVPELLSSNLCSLK;SGTYLQGTFR;WYNEHLK;YADVIVHR;YGLEGTVFFEEK	7953	0.0872054	0.61358	0.243456	0.537321	0.0884119	0.699767	0.199633	0.451649
Q9Y2L9-2;Q9Y2L9;Q9Y2L9-3;C9JWE0;C9J5B8	Q9Y2L9-2;Q9Y2L9;Q9Y2L9-3	9;8;8;1;1	9;8;8;1;1	8;7;7;1;1	Leucine-rich repeat and calponin homology domain-containing protein 1	LRCH1	Q9Y2L9-2;Q9Y2L9;Q9Y2L9-3	5	9	9	8	15.1	15.1	13.9	77.224	696	696;728;763;72;98	NA	75.725	19.74	19.757	19.9025	19.8406	20.0215	19.8353	19.9966	19.938	19.738	19.7554	19.8844	19.8463	20.001	19.8469	19.9867	19.9367	12	12	12	12	12	12	12	12	12	12	12	12	12	12	12	12	1027200000	12	ALEEAANSGGLNLSAR;DQDMDIAMIEQLR;EAVDLLQDPNGLSTDITER;ELVEQLR;LCLPHHILEEK;LGSLPEEIGQLK;VLIASNNK;VLVIPICFR;YLSIQACQIK	7954	0.137851	1.11562	0.0766272	0.314469	0.136801	1.25511	0.0555757	0.234222
Q9Y2P8;Q5VYW8;Q5VZU3;Q9Y2P8-2;Q5VZU2	Q9Y2P8	12;4;4;3;2	12;4;4;3;2	12;4;4;3;2	RNA 3-terminal phosphate cyclase-like protein	RCL1	Q9Y2P8	5	12	12	12	33.5	33.5	33.5	40.842	373	373;175;215;187;137	NA	98.216	21.1195	20.9479	22.4398	22.091	21.9649	21.3992	22.2288	22.0381	21.1157	20.9948	22.3509	22.1045	21.9526	21.4655	22.1993	22.0395	24	24	24	24	24	24	24	24	24	24	24	24	24	24	24	24	8812300000	25	ARDDNPGLRDFEASFIR;ATALPLLK;DDNPGLRDFEASFIR;DFEASFIR;FIPDIYIYTDHMK;GMPPGGGGEVVFSCPVR;GVTNDQVDPSVDVLK;IETKPCGEELK;LLLEEIYR;LVLSTLSGRPVK;QFGIDGESFELK;VLKPIQLTDPGK	7955	0.258186	0.331751	0.465853	0.716622	0.272773	0.386293	0.410872	0.647625
Q9Y2Q3;Q9Y2Q3-3;Q9Y2Q3-2;E9PFN5;C9JNT3;Q9Y2Q3-4	Q9Y2Q3;Q9Y2Q3-3;Q9Y2Q3-2;E9PFN5;C9JNT3;Q9Y2Q3-4	11;10;10;8;6;6	11;10;10;8;6;6	11;10;10;8;6;6	Glutathione S-transferase kappa 1	GSTK1	Q9Y2Q3;Q9Y2Q3-3;Q9Y2Q3-2;E9PFN5;C9JNT3;Q9Y2Q3-4	6	11	11	11	59.7	59.7	59.7	25.497	226	226;214;282;190;118;183	NA	114.62	23.2917	23.1365	22.9275	23.0094	22.8926	22.9508	22.7679	22.8426	23.2878	23.1439	22.9423	23.0004	22.8987	22.9402	22.7736	22.8391	77	77	77	77	77	77	77	77	77	77	77	77	77	77	77	77	33200000000	86	AGMSAEQAQGLLEK;DFLSVMLEK;DSGNKPPGLLPR;FLTAVNLEHPEMLEK;GLYMANDLK;HHLQIPIHFPK;KGLYMANDLK;MELLAHLLGEK;NEDITEPQSILAAAEK;WMGPIPPAVNAR;YGAFGLPITVAHVDGQTHMLFGSDR	7956	-0.227843	1.50723	0.0311008	0.220422	-0.230692	1.62169	0.0238953	0.162631
Q9Y2Q5-2;Q9Y2Q5;Q9Y2Q5-3	Q9Y2Q5-2;Q9Y2Q5;Q9Y2Q5-3	4;4;2	4;4;2	4;4;2	Ragulator complex protein LAMTOR2	LAMTOR2	Q9Y2Q5-2;Q9Y2Q5;Q9Y2Q5-3	3	4	4	4	32	32	32	15.609	150	150;125;95	NA	32.714	19.4968	19.5298	20.0189	19.7793	19.6675	19.5566	19.8824	19.8872	19.495	19.5323	19.9723	19.787	19.6677	19.5717	19.8703	19.8845	13	13	13	13	13	13	13	13	13	13	13	13	13	13	13	13	1250000000	14	FILMDCMEGR;NGNQAFNEDNLK;VANLLLCMYAK;VTAAIASNIWAAYDR	7957	0.0422155	0.121751	0.755525	0.892271	0.0519308	0.167138	0.680553	0.831299
Q9Y2Q9;H7C5V3;H0YAT2;E5RFT8;E5RGC7;E5RK86;E5RFH3	Q9Y2Q9;H7C5V3;H0YAT2	5;4;3;2;2;1;1	3;2;1;2;1;1;1	3;2;1;2;1;1;1	28S ribosomal protein S28, mitochondrial	MRPS28	Q9Y2Q9;H7C5V3;H0YAT2	7	5	3	3	25.1	13.9	13.9	20.843	187	187;162;143;86;103;108;125	NA	6.6322	19.1756	19.1924	18.7756	18.7506	18.7967	18.7654	18.6458	18.6085	19.1734	19.1834	18.8093	18.752	18.7894	18.7597	18.6455	18.6068	6	6	6	6	6	6	6	6	6	6	6	6	6	6	6	6	3075500000	7	AGGFASALER;HSELLQK;HSPLTQMGPAK;LLDLELTSR;NVESFASMLR	7958	-0.269418	1.3013	0.049969	0.26261	-0.279158	1.45254	0.0352747	0.190815
Q9Y2R0;K7EPV0	Q9Y2R0;K7EPV0	6;5	6;5	6;5	Cytochrome c oxidase assembly factor 3 homolog, mitochondrial	COA3	Q9Y2R0;K7EPV0	2	6	6	6	47.2	47.2	47.2	11.731	106	106;71	NA	19.121	21.5562	21.3834	21.2179	21.2796	21.1243	21.2434	20.2235	20.7369	21.5526	21.3935	21.2288	21.27	21.1353	21.2107	20.2892	20.7263	27	27	27	27	27	27	27	27	27	27	27	27	27	27	27	27	15500000000	27	ASSGAGDPLDSK;FLDELEDEAK;GEAPFAQR;LTPEQLHSMR;QAELAQWQK;RGEAPFAQR	7959	-0.527245	1.50777	0.0310624	0.220422	-0.520851	1.61787	0.0241065	0.163148
Q9Y2R4;A0A087X1P7;A0A087WTD6;A0A087X069;A0A087X121	Q9Y2R4	21;6;6;6;4	21;6;6;6;4	21;6;6;6;4	Probable ATP-dependent RNA helicase DDX52	DDX52	Q9Y2R4	5	21	21	21	41.2	41.2	41.2	67.465	599	599;97;101;112;115	NA	184.15	22.0865	22.1176	22.7623	22.65	22.4931	22.3167	22.9109	22.7128	22.0841	22.1235	22.7138	22.6491	22.4944	22.3494	22.8861	22.7146	54	54	54	54	54	54	54	54	54	54	54	54	54	54	54	54	26200000000	54	AITFFTEDDKPLLR;DQLASIFLACTSHK;EESLTERK;ELFHELIYEGINVDVIHAER;ELLASAPTGSGK;ESISTTPK;FDILVTTPNR;GFNPPVLVFVQSIER;GVNLVINYDFPTSSVEYIHR;IHVQGTDLPDPIATFQQLDQEYK;ISEGTGFR;KEESLTER;KEESLTERK;LNLDNVISVSIGAR;MDVHDLFR;MDVHDLFRR;SVANVIQQAGCPVPEYIK;TGFRDQLASIFLACTSHK;TMTSEIASQEEGATIQWMSSVEAK;VALEDKS;YDFDSSEVLQGLDFFGNK	7960	0.204269	0.516395	0.304513	0.591622	0.218522	0.608278	0.246446	0.502192
Q9Y2S6;A0A024R1R8	Q9Y2S6	3;1	3;1	3;1	Translation machinery-associated protein 7	TMA7	Q9Y2S6	2	3	3	3	29.7	29.7	29.7	7.0662	64	64;64	NA	2.6384	19.9368	19.9909	19.5947	19.7267	19.4999	19.7451	19.9221	19.8253	19.935	19.9799	19.6297	19.7122	19.5223	19.7396	19.9101	19.8247	8	8	8	8	8	8	8	8	8	8	8	8	8	8	8	8	2146400000	8	EMDEEDK;EMDEEDKAFK;GPLATGGIK	7961	-0.0642026	0.221796	0.600073	0.801356	-0.0650424	0.247862	0.565116	0.759064
Q9Y2S7;B4DEM9	Q9Y2S7;B4DEM9	12;11	12;11	12;11	Polymerase delta-interacting protein 2	POLDIP2	Q9Y2S7;B4DEM9	2	12	12	12	45.1	45.1	45.1	42.033	368	368;350	NA	104.01	20.8951	20.9792	20.9415	20.9606	20.9191	20.859	20.8903	20.7891	20.8935	20.9695	20.9398	20.9559	20.9162	20.8603	20.8826	20.7888	20	20	20	20	20	20	20	20	20	20	20	20	20	20	20	20	4041200000	20	ALYAIPGLDYVSHEDILPYTSTDQVPIQHELFER;EAQNSHVYWWR;FERPDGSHFDVR;GVVGREPVLSK;GVVLFPWQAR;IFSLSGTLETVR;LENLDSDVVQLR;LYDRDVASAAPEK;SQTEAVTFLANHDDSR;THTYYQVLIDAR;VLETVGVFEVPK;VTVIPFYMGMR	7962	-0.0797287	0.695752	0.201487	0.491857	-0.0777231	0.744393	0.180139	0.431106
Q9Y2T2;H0YBM0;E5RJ52;P53677	Q9Y2T2	8;2;2;2	8;2;2;2	8;2;2;2	AP-3 complex subunit mu-1	AP3M1	Q9Y2T2	4	8	8	8	24.9	24.9	24.9	46.939	418	418;48;287;418	NA	24.077	20.2753	20.1586	19.9441	19.9262	20.1861	20.2294	19.9609	20.0915	20.2721	20.1634	19.9583	19.933	20.1702	20.2166	19.9728	20.0867	10	10	10	10	10	10	10	10	10	10	10	10	10	10	10	10	822260000	12	GLVNLQSGAPKPEENPSLNIQFK;IQQLAISGLK;LDMYGEK;SVVSQSVCDYFFEAQEK;TIEGITVTVHMPK;VLSFIPPDGNFR;VLTWDVGK;VSSQNLVAIPVYVK	7963	0.0409497	0.160852	0.690475	0.855867	0.0298618	0.121289	0.75633	0.875896
Q9Y2U5;J3KRN4;J3QRB6;Q99759;Q99759-2	Q9Y2U5;J3KRN4;J3QRB6;Q99759;Q99759-2	2;1;1;1;1	2;1;1;1;1	2;1;1;1;1	Mitogen-activated protein kinase kinase kinase 2;Mitogen-activated protein kinase kinase kinase 3	MAP3K2;MAP3K3	Q9Y2U5;J3KRN4;J3QRB6;Q99759;Q99759-2	5	2	2	2	3.2	3.2	3.2	69.74	619	619;622;653;626;657	0.0099676	0.81517	16.5509	16.5554	16.8268	16.9895	16.412	16.4542	16.8277	16.7881	16.5486	16.5558	16.8056	16.9634	16.4515	16.4639	16.8125	16.7864	1	1	1	1	1	1	1	1	1	1	1	1	1	1	1	1	22699000	2	AYGALTENVTR;LLGQGAFGR	7964	-0.110133	0.356337	0.440214	0.69653	-0.0897476	0.30581	0.494526	0.70962
Q9Y2U8	Q9Y2U8	30	30	29	Inner nuclear membrane protein Man1	LEMD3	Q9Y2U8	1	30	30	29	46	46	46	99.996	911	911	NA	323.31	23.5076	23.5871	22.7362	22.8988	22.8723	23.056	22.4259	22.4844	23.5059	23.5686	22.8205	22.89	22.8774	23.0273	22.4483	22.4813	77	77	77	77	77	77	77	77	77	77	77	77	77	77	77	77	19300000000	78	AAAAASAPQQLSDEELFSQLRR;APPAPLAASEVTNSNSAER;AVDFLAANESR;CSDNDGIVHIAVDK;DGAVEDEEGEGEDGEERDPETEEPLWASR;DLQPYMPIPHVR;DSLIQPHDRK;EGCVYVK;ENYSDSEEEDDDDVASSR;FPQALTSNTPLKPSNK;GTGVSEDGELSIENPFGETFGK;IGGADFLVWR;ISASGPESLLGGPGGASAAPAAGSK;IYSNSLPPSAAVAASSSLR;LETSVQGGGGLAMNDR;LSEPEEELLQQFK;LVPYSCR;NLEEAAAAEQGGGCDQVDSSPVPR;NSPPNSLTPCLK;NTYNKPK;PLPPLTAK;QMYDMVVK;RPAGPELQTPPGK;TLMMNTLYK;TLSVQEAAAYLK;VLLGFSSDESDVEASPR;VWQGQAFHLDR;WIQPSASCDK;YGLSPGPVTESTRPVYLK	7965	-0.472816	1.19874	0.0632791	0.287965	-0.487662	1.35451	0.0442074	0.211794
Q9Y2V2;H3BTK3;I3L3X8;H3BSW7;H3BUY4;H3BPY5;H3BNU9	Q9Y2V2;H3BTK3;I3L3X8;H3BSW7;H3BUY4;H3BPY5;H3BNU9	3;2;2;2;2;2;2	3;2;2;2;2;2;2	3;2;2;2;2;2;2	Calcium-regulated heat stable protein 1	CARHSP1	Q9Y2V2;H3BTK3;I3L3X8;H3BSW7;H3BUY4;H3BPY5;H3BNU9	7	3	3	3	21.1	21.1	21.1	15.892	147	147;71;94;112;124;125;131	NA	5.5622	19.9994	20.0023	19.5938	19.6425	19.3171	19.6242	19.7965	19.7741	19.9971	19.9951	19.6278	19.6302	19.3497	19.6166	19.7873	19.772	5	5	5	5	5	5	5	5	5	5	5	5	5	5	5	5	610360000	5	ASQGPVYK;LQAVEVVITHLAPGTK;TFSATVR	7966	-0.181513	0.649207	0.224281	0.518272	-0.181167	0.703836	0.197772	0.450145
Q9Y2V7;Q9Y2V7-2;H0YGX8	Q9Y2V7;Q9Y2V7-2	7;7;2	7;7;2	7;7;2	Conserved oligomeric Golgi complex subunit 6	COG6	Q9Y2V7;Q9Y2V7-2	3	7	7	7	10	10	10	73.278	657	657;615;134	NA	35.284	19.9372	19.941	19.8527	19.8992	19.994	20.1229	20.3529	20.3957	19.935	19.9374	19.8564	19.897	19.991	20.124	20.3449	20.3925	9	9	9	9	9	9	9	9	9	9	9	9	9	9	9	9	656210000	10	ALSTFFVENSLR;EGPITEDFFK;EHLEALLK;EQTQDLIVK;FQLTSDEMSLLR;GFIDALTR;WAQSECR	7967	0.30886	1.98383	0.0103793	0.179179	0.30665	2.03678	0.00918795	0.125405
Q9Y2W1;A0A3B3ITZ9	Q9Y2W1;A0A3B3ITZ9	52;49	52;49	51;48	Thyroid hormone receptor-associated protein 3	THRAP3	Q9Y2W1;A0A3B3ITZ9	2	52	52	51	42	42	42	108.66	955	955;910	NA	323.31	24.6632	24.62	24.7474	24.6845	24.6062	24.5187	24.7092	24.5916	24.6598	24.6223	24.7334	24.6848	24.6049	24.5292	24.6972	24.5922	235	235	235	235	235	235	235	235	235	235	235	235	235	235	235	235	212000000000	237	AEEYTEETEER;AEEYTEETEEREESTTGFDK;ASAVSELSPR;ASESSKPWPDATYGTGSASR;DDPVDLR;DDPVDLRLDIER;DLVHSNK;EAQVNVR;EEEWDPEYTPK;EEMDDQDKDK;EEMDDQDKDKAK;EESAASGGAAYTK;EESTTGFDK;EHHFGSSGMTLHER;EQTFSGGTSQDTK;ERSPALK;ESEFDDEPK;FSGEEGEIEDDESGTENR;FSGEEGEIEDDESGTENREEK;FSGEEGEIEDDESGTENREEKDNIQPTTE;GDFPTGK;GSFSDTGLGDGK;HGLAHDEMK;IDISPSTFR;KESEFDDEPK;KTEELEEESFPER;LRDDFEK;LRDDFEKK;MADFHKEEMDDQDKDK;MDSFDEDLAR;MDSFDEDLARPSGLLAQER;MKSDSFAPK;NREEEWDPEYTPK;PWPDATYGTGSASR;RIDISPSTFR;RNREEEWDPEYTPK;RYLEEQK;SDSFAPK;SNWQNYR;SPLQSVVVR;SPPSTGSTYGSSQK;SPRPSPVPK;SPSELFAQHIVTIVHHVK;SSFSITR;TDSEKPFR;TEELEEESFPER;VIGANKNQEEEK;WEGLVYAPPGK;WEGLVYAPPGKEK;YKDDPVDLRLDIER;YYLHDDR;YYLHDDREGEGSDK	7968	-0.0723687	0.539388	0.28881	0.577588	-0.0691922	0.578995	0.263636	0.51861
Q9Y2W2;F5H5G4;F5GXS9	Q9Y2W2	24;7;1	24;7;1	24;7;1	WW domain-binding protein 11	WBP11	Q9Y2W2	3	24	24	24	39.9	39.9	39.9	69.997	641	641;194;53	NA	235.15	22.837	22.827	23.138	23.0478	23.0817	22.9293	23.2315	23.0779	22.8341	22.8296	23.11	23.0515	23.0714	22.9467	23.215	23.0789	85	85	85	85	85	85	85	85	85	85	85	85	85	85	85	85	27200000000	88	ADDTSAATIEK;AQLSQYFDAVK;ATATISAKPQITNPK;AVSILPLLGHGVPR;DDVYEAFMK;DEDMLYSPELAQR;ELTPLQAMMLR;ENPDIYK;FADMPGK;FMNPTDQAR;FVPTALR;KPPGPPPGPPPPQVVQMYGR;LDEMEFNPVQQPQLNEK;LEVEYEQK;LRETFER;MAGQEIPEEGREVEEFSEDDDEDDSDDSEAEK;PQITNPK;RAQLSQYFDAVK;RRDEDMLYSPELAQR;SDGESDGDEFVHR;SEDDSAVPLAK;SGPSVPVSVQTK;TSAYGPPTR;VGFALDLPPR	7969	0.117641	0.59587	0.253588	0.545948	0.121722	0.691198	0.203612	0.454563
Q9Y2X0-2;Q9Y2X0-3;Q9Y2X0;B9TWZ6;U3KQ43;Q9Y2X0-5;Q9Y2X0-4;K7EKS6;B9TX03;A0A0J9YYC6;A0A0J9YXE6;A0A0J9YXA0;U3KQB4;A0A087WU12	Q9Y2X0-2;Q9Y2X0-3;Q9Y2X0;B9TWZ6;U3KQ43;Q9Y2X0-5;Q9Y2X0-4;K7EKS6	7;7;7;5;5;5;5;4;2;2;2;2;2;1	7;7;7;5;5;5;5;4;2;2;2;2;2;1	7;7;7;5;5;5;5;4;2;2;2;2;2;1	Mediator of RNA polymerase II transcription subunit 16	MED16	Q9Y2X0-2;Q9Y2X0-3;Q9Y2X0;B9TWZ6;U3KQ43;Q9Y2X0-5;Q9Y2X0-4;K7EKS6	14	7	7	7	9	9	9	93.028	841	841;860;877;537;663;663;751;462;194;461;480;497;505;79	NA	25.591	19.3859	19.3364	19.681	19.5572	19.4829	19.4173	19.6701	19.5962	19.3833	19.3431	19.6467	19.5589	19.4821	19.4271	19.6568	19.5951	7	7	7	7	7	7	7	7	7	7	7	7	7	7	7	7	1012500000	8	APTLPGSAATLQLDGLAR;LALHVEK;LHLGACPTEECK;LLSADADGQIK;LPISLTNTDLK;SGASSFGEK;VSAVALPK	7970	0.0515004	0.22069	0.601603	0.801956	0.0572673	0.27786	0.5274	0.732425
Q9Y2X7;Q9Y2X7-3;J3QRU8;A0A0C4DGN6;J3QQI0;K7EN79;J3QL89;Q9Y2X7-2	Q9Y2X7;Q9Y2X7-3;J3QRU8;A0A0C4DGN6	6;6;5;5;1;1;1;1	5;5;4;4;1;1;1;1	5;5;4;4;1;1;1;1	ARF GTPase-activating protein GIT1	GIT1	Q9Y2X7;Q9Y2X7-3;J3QRU8;A0A0C4DGN6	8	6	5	5	12.6	10.6	10.6	84.34	761	761;770;694;747;149;173;177;176	NA	46.1	18.7486	18.8052	18.8971	18.8621	19.0507	18.9223	18.9265	18.9528	18.7468	18.7994	18.8838	18.8669	19.0318	18.9251	18.9246	18.9498	6	6	6	6	6	6	6	6	6	6	6	6	6	6	6	6	158560000	6	GVSASAVPFTPSSPLLSCSQEGSR;LLSLGAQANFFHPEK;QAFSMYEPGSALKPFGGPPGDELTTR;QLVTITTR;SLSSPTDNLELSLR;YQMLAFVHK	7972	0.134827	1.21928	0.0603561	0.282618	0.133598	1.34258	0.0454382	0.214139
Q9Y2X9-2;Q9Y2X9;Q147U1-3;Q5SVQ8	Q9Y2X9-2;Q9Y2X9	7;7;1;1	6;6;0;0	6;6;0;0	Zinc finger protein 281	ZNF281	Q9Y2X9-2;Q9Y2X9	4	7	6	6	7.7	6.6	6.6	93.231	859	859;895;210;909	NA	10.061	19.8117	19.7124	19.6791	19.5973	20.1911	19.8834	19.7645	19.8359	19.8087	19.7178	19.6763	19.6195	20.1468	19.8911	19.7687	19.8322	7	7	7	7	7	7	7	7	7	7	7	7	7	7	7	7	1426300000	7	ASMLQEYSK;CDTCQQYFSR;DVLLSSSSR;EDPFNIAEPR;EKPFGCDQCSMK;SIAIENK;THSGEKPYK	7973	0.218627	1.2461	0.0567415	0.274924	0.204121	1.31329	0.0486085	0.219691
Q9Y2Y1	Q9Y2Y1	1	1	1	DNA-directed RNA polymerase III subunit RPC10	POLR3K	Q9Y2Y1	1	1	1	1	17.6	17.6	17.6	12.32	108	108	NA	8.7957	14.629	14.4977	14.5565	14.5332	14.428	14.447	14.6936	14.6334	14.6257	14.5058	14.5469	14.5273	14.4325	14.4515	14.6809	14.632	1	1	1	1	1	1	1	1	1	1	1	1	1	1	1	1	37682000	1	MLLFCPGCGNGLIVEEGQR	7974	-0.00363902	0.0159509	0.963938	0.985786	-0.00220528	0.0102899	0.976585	0.99146
Q9Y2Z0-2;Q9Y2Z0	Q9Y2Z0-2;Q9Y2Z0	16;15	16;15	16;15	Suppressor of G2 allele of SKP1 homolog	SUGT1	Q9Y2Z0-2;Q9Y2Z0	2	16	16	16	56.8	56.8	56.8	37.804	333	333;365	NA	126.51	21.8506	21.9074	21.6741	21.7302	21.6542	21.9048	21.7832	21.8632	21.8486	21.897	21.6899	21.7235	21.6665	21.8886	21.7871	21.8594	36	36	36	36	36	36	36	36	36	36	36	36	36	36	36	36	8791700000	39	ALEQKPDDAQYYCQR;AYCHILLGNYCVAVADAK;ELSALVK;GICEYHEK;LDSADANFSVWIK;LEGDAALNR;LEGQGDVPTPK;LELLHPIIPEQSTFK;LFQQIYSDGSDEVK;LPSGEDYNLK;LVGEIKEEEK;NDVNVEFSEK;NLYPSSSPYTR;QFVADVK;SFMESGGTVLSTNWSDVGK;VEINPPDDMEWK	7975	0.0108019	0.0470559	0.897313	0.958338	0.0106613	0.0510766	0.889044	0.94586
Q9Y2Z4;H0YHS6	Q9Y2Z4;H0YHS6	10;7	10;7	10;7	Tyrosine--tRNA ligase, mitochondrial;Tyrosine--tRNA ligase	YARS2	Q9Y2Z4;H0YHS6	2	10	10	10	23.1	23.1	23.1	53.198	477	477;291	NA	84.185	21.3009	21.2558	21.236	21.2988	21.3702	21.2834	21.1699	21.1521	21.2981	21.2565	21.2347	21.295	21.3593	21.281	21.1699	21.1501	28	28	28	28	28	28	28	28	28	28	28	28	28	28	28	28	20600000000	28	AGHNVIALVGGATAR;AHSGAQGLLAAQK;DFFPETGTK;IELPELFDR;LAAEVTK;LGLEALAANHQQLFTDGR;NGLSLLK;QHLVDFLAAVGGHFR;RNFYIIK;SAGNAVWLNR	7976	-0.0289994	0.169175	0.677369	0.85003	-0.0309686	0.19703	0.635287	0.806034
Q9Y305;Q9Y305-2;Q9Y305-4;Q9Y305-3;H7C5Q2;C9J7L8	Q9Y305;Q9Y305-2;Q9Y305-4;Q9Y305-3;H7C5Q2	16;15;15;14;10;5	16;15;15;14;10;5	16;15;15;14;10;5	Acyl-coenzyme A thioesterase 9, mitochondrial	ACOT9	Q9Y305;Q9Y305-2;Q9Y305-4;Q9Y305-3;H7C5Q2	6	16	16	16	42.1	42.1	42.1	49.901	439	439;406;448;379;264;136	NA	106.58	22.1584	21.9926	22.0386	22.0705	22.4973	22.2777	21.9061	21.9322	22.1545	22.0045	22.0324	22.08	22.4631	22.2737	21.9171	21.9295	45	45	45	45	45	45	45	45	45	45	45	45	45	45	45	45	12900000000	46	DSYIEVLLPLGSEPELR;EVPLVFPK;GPAFVNPLIPESPEEEELFR;IAFSSTSLLK;IFGGFLMR;LLHSFLAK;LREIVGASTNWR;MSPLSIVTALVDK;QGIFHIHEVR;SLEICHPQER;SLSPEQDIK;TTIHEMFLSTLDPK;TYGESMLYLDGQR;VHSEVASLQEK;VLPSNAVWMENSK;YLTVQNTVR	7977	0.0882665	0.284855	0.518974	0.754583	0.0779795	0.264756	0.543556	0.742795
Q9Y314;A0A075B6F9;M0R3B2;M0R1K2;A0A075B797;M0QX85;M0R1T7	Q9Y314;A0A075B6F9;M0R3B2;M0R1K2	13;12;8;7;5;4;2	13;12;8;7;5;4;2	13;12;8;7;5;4;2	Nitric oxide synthase-interacting protein	NOSIP	Q9Y314;A0A075B6F9;M0R3B2;M0R1K2	7	13	13	13	54.5	54.5	54.5	33.172	301	301;304;241;176;232;96;63	NA	95.661	21.2579	21.315	21.2107	21.1879	21.3551	21.4128	21.2723	21.312	21.256	21.3062	21.2141	21.192	21.3447	21.4033	21.2755	21.309	19	19	19	19	19	19	19	19	19	19	19	19	19	19	19	19	4371700000	19	ALSGTSPDDVQPGPSVGPPSK;DFDCCCLSLQPCHDPVVTPDGYLYER;DMVDPVTGDK;DMVDPVTGDKLTDRDIIVLQR;DSLSNATPCAVLRPSGAVVTLECVEK;DTAASGYGTQNIR;EAILEYILHQK;ESAIVSRPLNPFTAK;GGTGFAGSGVK;LTDRDIIVLQR;NCTAGAVYTYHEK;PLNPFTAK;YVCAVTR	7978	0.0951687	0.810349	0.154757	0.432806	0.091034	0.860757	0.137798	0.372069
Q9Y315;E9PPM8;E9PML7;G3V158;E9PMH9;E9PJ44;E9PJB9;E9PPK3	Q9Y315;E9PPM8;E9PML7;G3V158	12;11;8;6;4;2;2;2	12;11;8;6;4;2;2;2	12;11;8;6;4;2;2;2	Deoxyribose-phosphate aldolase	DERA	Q9Y315;E9PPM8;E9PML7;G3V158	8	12	12	12	48.1	48.1	48.1	35.23	318	318;275;236;230;163;60;66;98	NA	142.4	20.2168	20.2733	20.3669	20.4344	20.3278	20.4833	20.4709	20.487	20.2149	20.2676	20.3557	20.425	20.338	20.4743	20.4691	20.4844	16	16	16	16	16	16	16	16	16	16	16	16	16	16	16	16	1955200000	17	AAGCNIPVASVAAGFPAGQTHLK;AVTFIDLTTLSGDDTSSNIQR;DSLAWLSLVK;ETVNATFPVAIVMLR;EWQAAWLLK;GTELDLSWISK;IGASTLLSDIER;IQVNHPAVLR;KEWQAAWLLK;LAVEDGATEIDVVINR;TILATGELGTLTNVYK;YPIREDLLK	7979	0.119398	0.879001	0.132129	0.401828	0.125634	1.0281	0.0937352	0.304065
Q9Y316-2;Q9Y316;Q9Y316-3	Q9Y316-2;Q9Y316;Q9Y316-3	3;3;3	3;3;3	3;3;3	Protein MEMO1	MEMO1	Q9Y316-2;Q9Y316;Q9Y316-3	3	3	3	3	12.8	12.8	12.8	31.307	274	274;297;300	NA	22.514	19.9624	20.0784	19.8401	19.797	19.6309	19.9912	19.7788	19.9578	19.9612	20.0642	19.8543	19.7933	19.6548	19.9686	19.7905	19.9522	4	4	4	4	4	4	4	4	4	4	4	4	4	4	4	4	1122900000	4	HPIGVLLNAITELQK;TPLYDLR;YSYYDESQGEIYR	7980	-0.0798152	0.34848	0.44825	0.703926	-0.0767637	0.3731	0.423545	0.656396
Q9Y320-2;Q9Y320;E9PSF0;E9PRL5;E9PLR1;A0A669KBH8;G3V155;A0A669KAZ6;A0A669KB09	Q9Y320-2;Q9Y320	12;12;4;4;4;4;4;3;1	12;12;4;4;4;4;4;3;1	12;12;4;4;4;4;4;3;1	Thioredoxin-related transmembrane protein 2	TMX2	Q9Y320-2;Q9Y320	9	12	12	12	47.7	47.7	47.7	29.642	258	258;296;84;86;103;103;115;80;55	NA	112.28	22.1891	22.2441	21.4726	21.7306	21.5795	21.6353	21.5397	21.4456	22.1874	22.2289	21.5522	21.7129	21.5878	21.6274	21.5359	21.4451	37	37	37	37	37	37	37	37	37	37	37	37	37	37	37	37	17000000000	42	AGDNIPEEQPVASTPTTVSDGENK;AVLAPLIALVYSVPR;AVSWTFSEENVIR;EDGNPCDFDWR;KLPPLCHGLPTQR;LPPLCHGLPTQR;QLPTLILFQGGK;TIDEELER;TIDEELERDK;VSTSPLTK;YNCTGLNFGK;YTDVSTR	7981	-0.359089	1.23801	0.0578088	0.276275	-0.37128	1.42919	0.0372233	0.195496
Q9Y333	Q9Y333	6	6	6	U6 snRNA-associated Sm-like protein LSm2	LSM2	Q9Y333	1	6	6	6	72.6	72.6	72.6	10.834	95	95	NA	73.004	20.5022	20.527	21.2193	21.1069	20.8988	20.6653	21.1951	21.0853	20.5	20.5342	21.1655	21.104	20.9015	20.6959	21.1741	21.0851	21	21	21	21	21	21	21	21	21	21	21	21	21	21	21	21	7166400000	22	DVVVELK;LTDISVTDPEK;LTDISVTDPEKYPHMLSVK;NDLSICGTLHSVDQYLNIK;SLVGKDVVVELK;YVQLPADEVDTQLLQDAAR	7982	0.122247	0.270895	0.535926	0.763918	0.138203	0.338901	0.458246	0.68221
Q9Y375;A0A7I2V4I7;H0YNN4;H0YL22;A0A7I2YQA4;H0YNB7	Q9Y375;A0A7I2V4I7;H0YNN4;H0YL22;A0A7I2YQA4;H0YNB7	16;15;15;13;9;9	16;15;15;13;9;9	16;15;15;13;9;9	Complex I intermediate-associated protein 30, mitochondrial	NDUFAF1	Q9Y375;A0A7I2V4I7;H0YNN4;H0YL22;A0A7I2YQA4;H0YNB7	6	16	16	16	50.2	50.2	50.2	37.763	327	327;292;351;261;174;209	NA	156.38	21.7343	21.8926	21.6141	21.8357	21.5406	21.6472	21.5024	21.327	21.7333	21.8742	21.6383	21.815	21.5614	21.6356	21.4975	21.3282	36	36	36	36	36	36	36	36	36	36	36	36	36	36	36	36	7960000000	38	AIRDEAIYHFR;DEAIYHFR;DEIVDHWR;DEIVDHWRGPEGHPLHEVLLEQAK;DVQHELPLDK;EDLDKWTVTSDK;EDTDFFQR;EVALDITSSEEKPDVSFDK;GGPYWQEVK;GPEGHPLHEVLLEQAK;IRDVQHELPLDK;ISSIGFTLADK;MSYDWSQFNTLYLR;NNQSALLYGTLSSEAPQDGESTR;SGYCAMISR;TNQMYSYFMFTR	7983	-0.264904	1.76828	0.0170499	0.189844	-0.259532	1.89912	0.0126149	0.133662
Q9Y376;B7ZBJ4;Q5TAW7;Q9H9S4	Q9Y376	15;2;2;2	15;2;2;2	15;2;2;2	Calcium-binding protein 39	CAB39	Q9Y376	4	15	15	15	41.1	41.1	41.1	39.869	341	341;193;280;337	NA	57.011	21.7889	21.8283	21.5939	21.6603	21.4166	21.6809	21.6884	21.6874	21.7869	21.8194	21.6099	21.6489	21.441	21.6687	21.685	21.6851	33	33	33	33	33	33	33	33	33	33	33	33	33	33	33	33	5778500000	33	ESMAVLEK;FFSEYEK;FQNDRTEDEQFNDEK;GYESPEIALNCGIMLR;HNFTIMTK;KDVAQIFNNILR;LIEFLSK;LLGELLLDR;LLHSENYVTK;LLSAEFLEQHYDR;LMMNLLR;NIQFEAFHVFK;TEDEQFNDEK;VFVANPNK;YISKPENLK	7984	-0.0995009	0.542172	0.286965	0.576878	-0.0962834	0.584481	0.260327	0.515646
Q9Y383;V9GZ75;F8WEU3	Q9Y383	18;1;1	18;1;1	1;1;1	Putative RNA-binding protein Luc7-like 2	LUC7L2	Q9Y383	3	18	18	1	44.1	44.1	2.8	46.513	392	392;54;83	NA	193.57	23.7367	23.7053	23.6662	23.5212	23.796	23.7264	23.5588	23.562	23.7335	23.7039	23.6621	23.5371	23.7755	23.7219	23.5614	23.56	154	154	154	154	154	154	154	154	154	154	154	154	154	154	154	154	92800000000	161	ADYEIASK;AMLDQLMGTSR;EAEEVYR;EQDFFFELDAMDHLQSFIADCDRR;FRDQDLASCDR;FRDQDLASCDRDR;FSDDRVCK;LADHFGGK;LAETQEEISAEVAAK;LHLGFIEIR;MDLGECLK;NSMPASSFQQQK;REAEEVYR;SSEEREAGEI;VEQLGAEGNVEESQK;VHDLALR;VHELNEEIGK;VMDEVEK	7985	0.00347297	0.0146869	0.966748	0.986627	-0.00446865	0.0206915	0.953473	0.979499
Q9Y385	Q9Y385	2	2	2	Ubiquitin-conjugating enzyme E2 J1	UBE2J1	Q9Y385	1	2	2	2	6.9	6.9	6.9	35.198	318	318	NA	9.4664	19.023	18.8472	18.7322	18.785	18.7054	18.6631	18.5322	18.5915	19.0192	18.8579	18.7386	18.7775	18.7051	18.6578	18.5361	18.588	2	2	2	2	2	2	2	2	2	2	2	2	2	2	2	2	334820000	2	DVLLPLK;GEGAIGSLDYTPEER	7986	-0.223775	1.6868	0.0205686	0.197836	-0.226553	1.80253	0.0157569	0.142455
Q9Y388;Q5JY83	Q9Y388	9;3	9;3	9;3	RNA-binding motif protein, X-linked 2	RBMX2	Q9Y388	2	9	9	9	28	28	28	37.335	322	322;58	NA	58.13	20.4791	20.502	21.0219	20.9462	21.0798	20.6506	21.1471	20.8757	20.477	20.5058	20.979	20.9504	21.0542	20.6891	21.1212	20.8789	16	16	16	16	16	16	16	16	16	16	16	16	16	16	16	16	2889900000	16	DSEEIDDVTR;ESSNPSDRWR;EVQLGVADK;GFCFLCYEDQR;LINELNER;LINELNEREVQLGVADK;STILAVDNFNGIK;TAYSGGAEDLER;TPSPSLSESSEDEKPTK	7987	0.20099	0.624658	0.237324	0.53278	0.207782	0.72108	0.190073	0.442136
Q9Y394-2;Q9Y394;H0YJ66;H0YJE4;H0YJR8	Q9Y394-2;Q9Y394;H0YJ66;H0YJE4	9;9;8;5;3	9;9;8;5;3	9;9;8;5;3	Dehydrogenase/reductase SDR family member 7	DHRS7	Q9Y394-2;Q9Y394;H0YJ66;H0YJE4	5	9	9	9	36	36	36	32.267	289	289;339;399;160;212	NA	29.139	20.8452	20.9785	20.8723	21.0734	20.8723	20.9113	20.8831	20.774	20.844	20.9644	20.8811	21.0552	20.8836	20.9064	20.8769	20.7739	14	14	14	14	14	14	14	14	14	14	14	14	14	14	14	14	5816800000	14	AVLQEFGR;CLENGNLK;DILVLPLDLTDTGSHEAATK;GFFNGLR;IDILVNNGGMSQR;LGVSLVLSAR;LIELNYLGTVSLTK;SGVDADSSYFK;SLCMDTSLDVYRK	7988	-0.0821518	0.555537	0.278268	0.56984	-0.0759915	0.560002	0.275421	0.52964
Q9Y399;Q5T8A0	Q9Y399;Q5T8A0	9;7	9;7	9;7	28S ribosomal protein S2, mitochondrial	MRPS2	Q9Y399;Q5T8A0	2	9	9	9	27	27	27	33.249	296	296;270	NA	21.246	20.415	20.5141	19.9961	20.0224	20.2412	20.1189	19.9587	19.8972	20.4138	20.4985	20.0424	20.026	20.2207	20.1163	19.9588	19.8959	14	14	14	14	14	14	14	14	14	14	14	14	14	14	14	14	4781200000	15	ESEDSTDFNDK;FMEPYIFGSR;GIILFISR;HSDFFNVK;ILNEPLK;LFQTAITR;LLFGPTVR;QFSYLIENMAR;RQQVEALYR	7989	-0.182947	0.666412	0.21557	0.508292	-0.197224	0.803294	0.157292	0.398804
Q9Y3A0;Q9Y3A0-2;Q5T4B9	Q9Y3A0;Q9Y3A0-2;Q5T4B9	2;2;1	2;2;1	2;2;1	Ubiquinone biosynthesis protein COQ4 homolog, mitochondrial	COQ4	Q9Y3A0;Q9Y3A0-2;Q5T4B9	3	2	2	2	10.2	10.2	10.2	29.657	265	265;241;151	NA	16.503	16.9067	16.7119	16.7211	16.5455	16.7514	16.6267	16.586	16.5999	16.9028	16.7244	16.7126	16.5593	16.7319	16.627	16.5848	16.5973	2	2	2	2	2	2	2	2	2	2	2	2	2	2	2	2	138140000	2	FVDDEELAYVIQR;RDPEGAQILQERPR	7990	-0.0803155	0.430366	0.371222	0.642218	-0.0895498	0.538652	0.2893	0.540725
Q9Y3A2;Q9Y3A2-2	Q9Y3A2;Q9Y3A2-2	14;7	14;7	14;7	Probable U3 small nucleolar RNA-associated protein 11	UTP11L	Q9Y3A2;Q9Y3A2-2	2	14	14	14	45.5	45.5	45.5	30.446	253	253;148	NA	91.435	21.2136	21.0324	21.9758	21.7738	22.1115	21.6086	22.0366	21.7459	21.2096	21.0628	21.9108	21.7919	22.0734	21.6487	22.012	21.7497	30	30	30	30	30	30	30	30	30	30	30	30	30	30	30	30	15900000000	31	EEVTPEQLK;ETVNSPAIYK;EVEQFDVATHLQTAPELVDR;GVTNQTGLK;HLGLLEK;HVFFFDTK;KETVNSPAIYK;KEVEQFDVATHLQTAPELVDR;LFVIAQK;LQDGVHIIK;LRADDYR;NPDEFYYK;QYNCLTQR;SELHLLDFQGK	7991	0.376772	0.939296	0.115002	0.376434	0.377156	1.04104	0.090983	0.300289
Q9Y3A3-3;Q9Y3A3;F8WAQ8;F8W8B0	Q9Y3A3-3;Q9Y3A3	6;6;1;1	1;1;1;1	1;1;1;1	MOB-like protein phocein	MOB4	Q9Y3A3-3;Q9Y3A3	4	6	1	1	32.8	4.9	4.9	23.513	204	204;225;45;51	0.00039862	2.1336	16.5495	16.5081	16.3969	16.4087	16.2682	16.5166	16.3044	16.4157	16.5468	16.5063	16.4019	16.4016	16.2839	16.4961	16.313	16.4113	1	1	1	1	1	1	1	1	1	1	1	1	1	1	1	1	99945000	1	ADCSNIDKILEPPEGQDEGVWK;ECPAIDYTR;HTLDGAACLLNSNK;ILEPPEGQDEGVWK;QFCLELNGLAVK;VMAEGTAVLR	7992	-0.0895901	0.57445	0.266409	0.557504	-0.0880652	0.634595	0.231956	0.4869
Q9Y3A4;Q9NSQ0	Q9Y3A4	9;3	9;3	9;3	Ribosomal RNA-processing protein 7 homolog A	RRP7A	Q9Y3A4	2	9	9	9	46.4	46.4	46.4	32.334	280	280;103	NA	175.61	21.4999	21.2289	22.1808	21.9155	22.2518	21.7005	22.2876	22.1589	21.4952	21.2679	22.1146	21.9377	22.2126	21.752	22.2651	22.1591	39	39	39	39	39	39	39	39	39	39	39	39	39	39	39	39	9837600000	39	AKEEEGVPDEEGWVK;DPEDRIPSPLGYAAIPIK;ELLNFYAWQHR;FEEDKQR;LLSTCGLVQSVELQEKPDLAESPK;MEHLAQLR;TLFVLNVPPYCTEESLSR;VEVDTFMEAYDQK;WISDYADSVPDPEALR	7993	0.393412	1.00043	0.0999002	0.348707	0.393336	1.13116	0.0739333	0.270006
Q9Y3A5;F8WE72	Q9Y3A5	17;4	17;4	17;4	Ribosome maturation protein SBDS	SBDS	Q9Y3A5	2	17	17	17	52.8	52.8	52.8	28.763	250	250;86	NA	160.07	22.2065	22.4215	21.8574	22.0148	21.8635	22.2302	22.1137	22.0798	22.2061	22.3959	21.9081	22.0018	21.886	22.2099	22.1127	22.0782	49	49	49	49	49	49	49	49	49	49	49	49	49	49	49	49	18000000000	49	DIATIVADK;DLDEVLQTHSVFVNVSK;DVEEGDEK;DVEEGDEKFE;EDLISAFGTDDQTEICK;EIDELIK;FILPVNEGK;GSLEVLNLK;GSLEVLNLKDVEEGDEK;GSLEVLNLKDVEEGDEKFE;HTQLEQMFR;KEDLISAFGTDDQTEICK;LTNVAVVR;QQALEVIK;RFEIACYK;RPYTVILIER;SIFTPTNQIR	7994	-0.0532789	0.161144	0.690011	0.8558	-0.0562406	0.19432	0.639263	0.808651
Q9Y3A6;B1AKT3;Q9Y3A6-2;M0R072	Q9Y3A6	7;3;3;2	7;3;3;2	7;3;3;2	Transmembrane emp24 domain-containing protein 5	TMED5	Q9Y3A6	4	7	7	7	26.2	26.2	26.2	26.005	229	229;162;193;120	NA	35.508	21.0684	21.1136	20.6154	20.7806	20.6224	20.6736	20.4356	20.4374	21.0666	21.1018	20.6622	20.7662	20.6312	20.6615	20.4408	20.4351	19	19	19	19	19	19	19	19	19	19	19	19	19	19	19	19	4281700000	20	DRNIQESNFDR;ECFYQPMPLK;LEDILESINSIK;NIQESNFDR;SGHIQTLLR;TLVFEQR;YITGTDILDMK	7995	-0.352251	1.74165	0.0181282	0.190714	-0.357033	1.91891	0.012053	0.133234
Q9Y3B2;R4GMQ7;B1AMU7;B1AMU4;R4GNH9;B1AMU3	Q9Y3B2;R4GMQ7;B1AMU7;B1AMU4;R4GNH9;B1AMU3	6;5;5;5;4;4	6;5;5;5;4;4	6;5;5;5;4;4	Exosome complex component CSL4	EXOSC1	Q9Y3B2;R4GMQ7;B1AMU7;B1AMU4;R4GNH9;B1AMU3	6	6	6	6	40	40	40	21.452	195	195;143;165;178;139;170	NA	70.565	20.3898	20.3065	20.935	20.7621	21.0018	20.6469	20.9545	20.8626	20.3867	20.3209	20.8839	20.7753	20.9727	20.673	20.9395	20.8621	19	19	19	19	19	19	19	19	19	19	19	19	19	19	19	19	6638100000	21	ETESQLLPDVGAIVTCK;LCNLEEGSPGSGTYTR;SFRPGDIVLAK;SSENGALPVVSVVR;VHILYVGSMPLK;VQPEFLQT	7996	0.26812	0.977393	0.105343	0.35876	0.270113	1.09739	0.0799113	0.277835
Q9Y3B4	Q9Y3B4	5	5	5	Splicing factor 3B subunit 6	SF3B6	Q9Y3B4	1	5	5	5	48	48	48	14.585	125	125	NA	32.833	21.8749	21.7464	22.2882	22.1162	22.1102	21.8482	22.2287	22.1553	21.8712	21.7632	22.2434	22.1228	22.0987	21.874	22.2128	22.1544	25	25	25	25	25	25	25	25	25	25	25	25	25	25	25	25	13200000000	25	GTAYVVYEDIFDAK;ITAEEMYDIFGK;NACDHLSGFNVCNR;YGINTDPPK;YLVVLYYNANR	7997	0.0791991	0.250306	0.561945	0.781249	0.0848637	0.304231	0.496328	0.710536
Q9Y3B7;Q9Y3B7-2;Q9Y3B7-3;E9PQB6;H0YCD5	Q9Y3B7;Q9Y3B7-2;Q9Y3B7-3	13;11;10;4;1	13;11;10;4;1	13;11;10;4;1	39S ribosomal protein L11, mitochondrial	MRPL11	Q9Y3B7;Q9Y3B7-2;Q9Y3B7-3	5	13	13	13	69.8	69.8	69.8	20.683	192	192;166;181;75;63	NA	103.7	22.5011	22.6538	21.8692	21.9621	21.8393	22.0086	21.3298	21.5662	22.5003	22.6308	21.9446	21.9539	21.8503	21.9801	21.3624	21.5597	43	43	43	43	43	43	43	43	43	43	43	43	43	43	43	43	16800000000	44	AAAGIEK;AGLAMPGPPLGPVLGQR;AIFLAAQK;AQDEAFALQDVPLSSVVR;DLSSEELAAFQK;EADLAAQEEAAK;EGIPLPTK;EVAGLVTLK;GVSINQFCK;HVYEIAR;IGQPTVSYFLK;ILVKPDR;KPEVGGVIR	7998	-0.560588	1.59289	0.0255333	0.209166	-0.569265	1.76626	0.0171292	0.147518
Q9Y3B9	Q9Y3B9	11	11	11	RRP15-like protein	RRP15	Q9Y3B9	1	11	11	11	36.5	36.5	36.5	31.484	282	282	NA	44.492	21.4953	21.3487	21.9447	21.7842	21.9414	21.5705	21.8997	21.6996	21.4915	21.3681	21.8971	21.7946	21.9166	21.599	21.8805	21.7014	18	18	18	18	18	18	18	18	18	18	18	18	18	18	18	18	10900000000	19	DDFMMGASMK;DWDKESDGPDDSRPESASDSDT;GVVQLFNAVQK;KTPESKPTILVK;LISTVSK;RLEWEMMCR;SEEGPGWTILR;TPESKPTILVK;VKPDVVQDK;VKPDVVQDKETER;VSEEENLK	7999	0.134563	0.433023	0.368958	0.641537	0.136533	0.497767	0.317858	0.566604
Q9Y3C1;D6RIC3;A0A0C4DGU5;Q9Y3C1-3;Q9Y3C1-2;D6RC60;A0A087WU10	Q9Y3C1;D6RIC3;A0A0C4DGU5;Q9Y3C1-3;Q9Y3C1-2	9;8;8;8;8;4;2	9;8;8;8;8;4;2	9;8;8;8;8;4;2	Nucleolar protein 16	NOP16	Q9Y3C1;D6RIC3;A0A0C4DGU5;Q9Y3C1-3;Q9Y3C1-2	7	9	9	9	46.6	46.6	46.6	21.188	178	178;150;231;232;236;95;70	NA	41.042	21.7999	21.5364	21.9448	21.7807	22.5882	22.015	21.9785	21.7924	21.7953	21.5629	21.9101	21.8163	22.5276	22.0408	21.9701	21.794	38	38	38	38	38	38	38	38	38	38	38	38	38	38	38	38	21400000000	38	AMEVDIEERPK;DLIDYVR;FGYSVNR;FGYSVNRK;HAWDHAK;KPYVLNDLEAEASLPEK;NYYQDTPK;QNLAEMGLAVDPNR;YMVENHGEDYK	8000	0.328099	1.0942	0.0805001	0.320106	0.311978	1.15882	0.0693718	0.261119
Q9Y3C4-2;Q9Y3C4;Q9Y3C4-3	Q9Y3C4-2;Q9Y3C4;Q9Y3C4-3	3;3;3	3;3;3	3;3;3	EKC/KEOPS complex subunit TPRKB	TPRKB	Q9Y3C4-2;Q9Y3C4;Q9Y3C4-3	3	3	3	3	19	19	19	16.093	142	142;175;214	NA	6.6059	18.1165	18.5142	18.4049	18.4896	18.4792	18.4839	18.7068	18.361	18.1183	18.4821	18.4103	18.4823	18.4767	18.4884	18.6849	18.3658	3	3	3	3	3	3	3	3	3	3	3	3	3	3	3	3	128000000	3	MQLTHQLDLFPECR;NLPEIMNITEVK;NLPEIMNITEVKK	8001	0.126418	0.560037	0.275399	0.566713	0.130672	0.636108	0.231149	0.486746
Q9Y3C6	Q9Y3C6	8	8	8	Peptidyl-prolyl cis-trans isomerase-like 1	PPIL1	Q9Y3C6	1	8	8	8	45.2	45.2	45.2	18.237	166	166	NA	48.056	21.6506	21.6166	21.9155	21.7824	21.9944	21.6595	21.9106	21.8521	21.6478	21.6209	21.8862	21.7934	21.9677	21.683	21.8985	21.851	31	31	31	31	31	31	31	31	31	31	31	31	31	31	31	31	17300000000	33	DFMIQGGDPTGTGR;GGASIYGK;GYYNGTK;NFAELAR;QFEDELHPDLK;RGYYNGTK;VCQGIGMVNR;VGMVETNSQDRPVDDVK	8002	0.112858	0.568272	0.270227	0.562432	0.112951	0.655475	0.221068	0.474331
Q9Y3C8	Q9Y3C8	6	6	6	Ubiquitin-fold modifier-conjugating enzyme 1	UFC1	Q9Y3C8	1	6	6	6	34.7	34.7	34.7	19.458	167	167	NA	8.2348	18.7204	18.9391	18.3878	18.6985	18.3772	18.7087	18.5543	18.3773	18.7201	18.9141	18.4445	18.6733	18.4092	18.6878	18.5498	18.3784	7	7	7	7	7	7	7	7	7	7	7	7	7	7	7	7	1716600000	8	CWYIHDLLK;DRELWVQR;ICLTDHFKPLWAR;LKEEYQSLIR;NADNDWFR;RVVSEIPVLK	8003	-0.182113	0.742943	0.180741	0.467386	-0.181685	0.878473	0.13229	0.364256
Q9Y3D0;J3KS95;H3BNV7;J3QLT9	Q9Y3D0;J3KS95;H3BNV7	3;2;2;1	3;2;2;1	3;2;2;1	Mitotic spindle-associated MMXD complex subunit MIP18	FAM96B	Q9Y3D0;J3KS95;H3BNV7	4	3	3	3	30.1	30.1	30.1	17.663	163	163;106;161;36	NA	74.33	17.3348	17.3921	17.3592	17.2983	17.4072	17.3927	17.3468	17.2827	17.333	17.3837	17.3559	17.3024	17.397	17.388	17.3428	17.2815	3	3	3	3	3	3	3	3	3	3	3	3	3	3	3	3	429470000	3	EIFDLIR;SINDPEHPLTLEELNVVEQVR;VGGGGVGGGLLENANPLIYQR	8004	0.0112455	0.0700237	0.851092	0.937859	0.0085409	0.0572944	0.876406	0.939688
Q9Y3D2;H0YE51	Q9Y3D2	3;1	3;1	3;1	Methionine-R-sulfoxide reductase B2, mitochondrial	MSRB2	Q9Y3D2	2	3	3	3	23.1	23.1	23.1	19.536	182	182;120	NA	25.345	18.2489	18.1876	18.3171	18.4117	18.3324	18.2349	18.069	18.1454	18.2461	18.1916	18.3045	18.4013	18.3298	18.2308	18.0748	18.1415	3	3	3	3	3	3	3	3	3	3	3	3	3	3	3	3	221900000	3	EAGMYHCVCCDSPLFSSEK;FCINSVALK;GTEPPFSGIYLNNK	8005	-0.0958772	0.584007	0.260611	0.55246	-0.0916442	0.595128	0.254022	0.510035
Q9Y3D6	Q9Y3D6	4	4	4	Mitochondrial fission 1 protein	FIS1	Q9Y3D6	1	4	4	4	31.6	31.6	31.6	16.937	152	152	NA	45.367	20.1932	20.3876	19.7116	19.8832	19.9713	20.0984	19.6686	19.6813	20.1928	20.3636	19.7802	19.8759	19.9679	20.0777	19.682	19.6787	9	9	9	9	9	9	9	9	9	9	9	9	9	9	9	9	2852500000	9	EEQRDYVFYLAVGNYR;GLLQTEPQNNQAK;STQFEYAWCLVR;YNDDIRK	8006	-0.189035	0.564106	0.272831	0.564206	-0.201529	0.684651	0.206704	0.457735
Q9Y3D8-2;Q9Y3D8;D6RDH4;A0A087WVD7;A0A087WY94	Q9Y3D8-2;Q9Y3D8;D6RDH4;A0A087WVD7	4;4;3;2;1	4;4;3;2;1	4;4;3;2;1	Adenylate kinase isoenzyme 6	AK6;TAF9	Q9Y3D8-2;Q9Y3D8;D6RDH4;A0A087WVD7	5	4	4	4	29	29	29	19.805	169	169;172;141;109;47	NA	14.898	19.4906	19.6196	19.3615	19.3905	19.3348	19.4931	19.4158	19.4959	19.4895	19.6042	19.3797	19.3855	19.3417	19.4817	19.4186	19.492	7	7	7	7	7	7	7	7	7	7	7	7	7	7	7	7	1145700000	7	EEIVHQLPSNKPEELENNVDQILK;TDTNVLYER;WIEQWIK;YINVGDLAR	8007	-0.0306535	0.155384	0.699223	0.861133	-0.0312275	0.176336	0.66629	0.823463
Q9Y3D9;J3QLR8	Q9Y3D9;J3QLR8	9;8	9;8	9;8	28S ribosomal protein S23, mitochondrial	MRPS23	Q9Y3D9;J3QLR8	2	9	9	9	45.3	45.3	45.3	21.77	190	190;152	NA	72.735	21.5188	21.6266	21.0979	21.0845	21.2762	21.2197	21.0163	21.1154	21.5175	21.6094	21.143	21.09	21.2596	21.2131	21.024	21.1112	24	24	24	24	24	24	24	24	24	24	24	24	24	24	24	24	7343700000	24	AFDLFNPNFK;ALLAEGVILR;APIQDIWYHEDR;APIQDIWYHEDRIR;EPVFQRPR;EVPQDQHLEAPADQSK;FYSVYGSGQR;LETVGSIFSR;LGETDEEK	8008	-0.175084	0.640247	0.228956	0.523725	-0.18795	0.7703	0.169707	0.415683
Q9Y3E2	Q9Y3E2	2	2	2	BolA-like protein 1	BOLA1	Q9Y3E2	1	2	2	2	22.6	22.6	22.6	14.289	137	137	NA	5.0138	17.7806	17.8692	17.9114	17.9015	17.8498	17.8359	18.0281	17.9056	17.7791	17.8599	17.9026	17.8978	17.849	17.8402	18.0147	17.9054	3	3	3	3	3	3	3	3	3	3	3	3	3	3	3	3	103480000	3	FEGLSPLQR;LVHAALAEELGGPVHALAIQAR	8009	0.0391698	0.241443	0.573531	0.787347	0.0424992	0.292718	0.509662	0.718341
Q9Y3E7;Q9Y3E7-3;Q9Y3E7-4;A0A140T963;Q9Y3E7-2	Q9Y3E7;Q9Y3E7-3;Q9Y3E7-4;A0A140T963;Q9Y3E7-2	7;6;5;4;4	7;6;5;4;4	7;6;5;4;4	Charged multivesicular body protein 3	CHMP3	Q9Y3E7;Q9Y3E7-3;Q9Y3E7-4;A0A140T963;Q9Y3E7-2	5	7	7	7	24.8	24.8	24.8	25.073	222	222;251;182;221;156	NA	3.7416	19.9624	20.0661	19.8483	19.8084	19.9461	20.0028	19.9624	19.9217	19.961	20.0531	19.8613	19.8126	19.9375	19.9965	19.9593	19.92	7	7	7	7	7	7	7	7	7	7	7	7	7	7	7	7	943720000	7	AMQSLVK;DIQREEEK;DVCIVLAK;ELVNEWSLK;IPEIQATMR;NQLAVLR;VAGSLQK	8010	0.0369686	0.209553	0.61723	0.813109	0.0312921	0.190303	0.645204	0.812983
Q9Y3F4-2;Q9Y3F4;H0YH33	Q9Y3F4-2;Q9Y3F4	14;14;5	14;14;5	14;14;5	Serine-threonine kinase receptor-associated protein	STRAP	Q9Y3F4-2;Q9Y3F4	3	14	14	14	47.7	47.7	47.7	39.777	363	363;350;95	NA	208.39	23.0916	23.0779	22.7269	22.7186	22.7573	23.062	22.7168	22.8467	23.0888	23.0714	22.752	22.7195	22.7646	23.0365	22.7304	22.8422	55	55	55	55	55	55	55	55	55	55	55	55	55	55	55	55	24600000000	56	AATAAADFTAK;ALWCSEDK;CVLPEEDSGELAKPK;EFLVAGGEDFK;FSPDGELYASGSEDGTLR;GAVWGATLNK;GHFGPIHCVR;IYDLNKPEAEPK;LWQTVVGK;QGDTGDWIGTFLGHK;QILSADDK;TVDFTQDSNYLLTGGQDK;VWDAVSGDELMTLAHK;YDYNSGEELESYK	8011	-0.0580782	0.196234	0.636453	0.825424	-0.0644851	0.241371	0.573626	0.766863
Q9Y3I0	Q9Y3I0	28	28	28	tRNA-splicing ligase RtcB homolog	RTCB	Q9Y3I0	1	28	28	28	55.4	55.4	55.4	55.21	505	505	NA	291.02	23.4652	23.5506	23.3267	23.2842	23.5794	23.6261	23.3288	23.4373	23.4631	23.5375	23.3398	23.295	23.5619	23.6121	23.34	23.4332	105	105	105	105	105	105	105	105	105	105	105	105	105	105	105	105	50800000000	115	DLEEALEMGVDWSLR;EGYAWAEDK;EGYAWAEDKEHCEEYGR;EHCEEYGR;EQLAQAMFDHIPVGVGSK;GFVPNMQVEGVFYVNDALEK;GGGVGGFLPAMK;GLGHQVATDALVAMEK;GMAAAGNYAWVNR;GVIPMNAK;IASPEGQDYLK;LADMGIAIR;LMFEELR;LRPIAVIK;LRPIAVIKG;LVMEEAPESYK;MLQADPNK;NLDFQDVLDK;NVTDVVNTCHDAGISK;QIGNVAALPGIVHR;RNLDFQDVLDK;SSMTFLTR;SYNDELQFLEK;TNLDESDVQPVK;TNLDESDVQPVKEQLAQAMFDHIPVGVGSK;VEQHVVDGK;VEQHVVDGKER;VFNTTPDDLDLHVIYDVSHNIAK	8012	0.0862068	0.43253	0.369377	0.641565	0.0779899	0.428525	0.3728	0.614701
Q9Y3I1-3;Q9Y3I1-2;Q9Y3I1	Q9Y3I1-3;Q9Y3I1-2;Q9Y3I1	2;2;2	2;2;2	2;2;2	F-box only protein 7	FBXO7	Q9Y3I1-3;Q9Y3I1-2;Q9Y3I1	3	2	2	2	7.4	7.4	7.4	45.78	408	408;443;522	0.00078565	1.8405	16.6552	16.715	16.5477	16.5691	16.464	16.7392	16.6078	16.6642	16.6534	16.7046	16.5577	16.5626	16.4788	16.7202	16.6112	16.6608	2	2	2	2	2	2	2	2	2	2	2	2	2	2	2	2	148920000	2	DLFTASNDPLLWR;FDPVGPLPGPNPILPGR	8013	-0.00289383	0.0128576	0.970828	0.988631	-0.00182012	0.00888953	0.979739	0.99299
Q9Y3L5;A0A087X2C3	Q9Y3L5;A0A087X2C3	9;5	9;5	5;5	Ras-related protein Rap-2c	RAP2C	Q9Y3L5;A0A087X2C3	2	9	9	5	54.1	54.1	33.9	20.745	183	183;117	NA	42.884	21.445	21.4968	21.7517	21.6725	21.3095	21.3223	21.4928	21.6064	21.4429	21.4936	21.7251	21.6653	21.3324	21.3266	21.4895	21.602	20	20	20	20	20	20	20	20	20	20	20	20	20	20	20	20	9394900000	27	ALAQEWGCPFMETSAK;QMNYSSLPEK;SALTVQFVTGTFIEK;SMVDELFAEIVR;VDLEPEREVMSSEGR;VPLILVGNK;VVVLGSGGVGK;YDPTIEDFYR;YDPTIEDFYRK	8014	-0.158739	0.851734	0.140691	0.414556	-0.144126	0.826557	0.149088	0.388039
Q9Y3P4	Q9Y3P4	1	1	1	Rhomboid domain-containing protein 3	RHBDD3	Q9Y3P4	1	1	1	1	4.4	4.4	4.4	40.484	386	386	NA	5.1448	16.4475	16.4402	16.1444	16.2868	16.2037	16.1966	16.1594	16.0686	16.4451	16.4336	16.17	16.2743	16.2048	16.1917	16.154	16.068	2	2	2	2	2	2	2	2	2	2	2	2	2	2	2	2	42416000	2	MGFPTEQAVVALAATGR	8015	-0.172671	1.18024	0.0660333	0.292844	-0.176116	1.32762	0.0470305	0.217664
Q9Y3P9;Q9Y3P9-2;Q9Y3P9-3;Q9Y3P9-4;B5MCD9	Q9Y3P9	15;6;4;2;1	15;6;4;2;1	14;6;4;2;1	Rab GTPase-activating protein 1	RABGAP1	Q9Y3P9	5	15	15	14	17.5	17.5	16	121.74	1069	1069;599;479;265;112	NA	99.412	21.2811	21.3599	21.1798	21.1924	21.1399	21.2909	21.2629	21.2952	21.2794	21.3486	21.1902	21.1884	21.1464	21.2816	21.262	21.2922	18	18	18	18	18	18	18	18	18	18	18	18	18	18	18	18	1806300000	19	DDLLLTDFEGALK;DTGGDGQDSLYK;EVLDEDTDEEKETLK;IMFDYGLR;IQDLEHHLGLALNEVQAAK;IVGNGSEQQLQK;LEEESAQLK;LEQENDDLAHELVTSK;LFWPFSK;LLDPQTNTEIANYPIYK;NNTDTLYEVVCLESESERER;NSSIIGDYK;QNFEDLHCK;SYVITGSWNPK;WHLNLNVRPK	8016	-0.00607501	0.0308893	0.931345	0.972893	-0.00608911	0.0338133	0.925096	0.962424
Q9Y3Q3;G3V1J9;F5H4M7;Q9Y3Q3-2	Q9Y3Q3;G3V1J9;F5H4M7;Q9Y3Q3-2	3;2;2;2	3;2;2;2	3;2;2;2	Transmembrane emp24 domain-containing protein 3	TMED3	Q9Y3Q3;G3V1J9;F5H4M7;Q9Y3Q3-2	4	3	3	3	24	24	24	24.777	217	217;146;155;173	NA	94.852	20.3756	20.3804	19.9843	20.1238	20.0394	20.0359	19.8477	19.8103	20.3735	20.3732	20.0199	20.1123	20.0412	20.0275	19.8498	19.8087	14	14	14	14	14	14	14	14	14	14	14	14	14	14	14	14	3015200000	15	QCFHEEVEQGVK;TVYFDFQVGDEPPILPDMGNR;VTALTQMESACVTIHEALK	8017	-0.282683	1.5506	0.0281447	0.215108	-0.287893	1.70446	0.0197489	0.151757
Q9Y3Q8	Q9Y3Q8	4	2	2	TSC22 domain family protein 4	TSC22D4	Q9Y3Q8	1	4	2	2	11.4	7.3	7.3	41.026	395	395	NA	9.2687	17.189	17.2654	17.1931	17.2808	17.1857	17.3033	17.3723	17.3885	17.1874	17.2553	17.1964	17.2709	17.1929	17.2974	17.3677	17.3856	3	3	3	3	3	3	3	3	3	3	3	3	3	3	3	3	143230000	3	DLEPHSFGGLLEGIR;EEVEVLK;IEQAMDLVK;SFTGGLGQLVVPSK	8018	0.0803752	0.58817	0.258125	0.549683	0.083402	0.68142	0.208247	0.459742
Q9Y3R5-2;Q9Y3R5;A0A8I5KUN1;A0A8I5KWI7;Q5TA12;Q5JWR5	Q9Y3R5-2;Q9Y3R5;A0A8I5KUN1	6;6;5;2;1;1	6;6;5;2;1;1	6;6;5;2;1;1	Protein dopey-2	DOPEY2	Q9Y3R5-2;Q9Y3R5;A0A8I5KUN1	6	6	6	6	3.2	3.2	3.2	257.39	2291	2291;2298;1778;304;2476;2465	NA	14.308	18.7113	18.6663	18.8867	18.8263	18.8464	18.8916	18.8496	18.9547	18.7086	18.6703	18.863	18.8274	18.8437	18.8855	18.8524	18.9504	4	4	4	4	4	4	4	4	4	4	4	4	4	4	4	4	178520000	6	ALETYEIIFK;EAIWAEVEKEPEKYPLR;ERQEAVEALFK;QLPADSPGTPFLDFPVTDSPR;VLWNQLNK;YFLPLQK	8019	0.112937	0.862175	0.137349	0.407933	0.115663	0.98947	0.102454	0.320816
Q9Y3T9	Q9Y3T9	29	29	29	Nucleolar complex protein 2 homolog	NOC2L	Q9Y3T9	1	29	29	29	29	29	29	84.918	749	749	NA	291.27	23.6546	23.6335	23.9479	23.8725	24.0438	23.7799	24.0596	23.9031	23.6515	23.6371	23.9215	23.88	24.0223	23.8026	24.0438	23.9044	192	192	192	192	192	192	192	192	192	192	192	192	192	192	192	192	84800000000	198	DLFDLNSSEEDDTEGFSER;DLIGCLQK;DRDPEFYK;DREIQLEISGK;DTFLGPVLK;EEGTPLTLYYSHWR;EIQLEISGK;ERLEDLNFPEIK;ERLEDLNFPEIKR;GILRPLSTR;KDTFLGPVLK;LEDLNFPEIK;LEDLNFPEIKR;LFHEVVQAFR;LKDRDPEFYK;LRDREIQLEISGK;LSNVNLQEK;LTREEGTPLTLYYSHWR;MLQPSSSPLWGK;MSSKPINFSVILK;NSVPVTVAMVER;PINFSVILK;QFKDLFDLNSSEEDDTEGFSER;QLAIHLR;QMYITYVR;QVQQLLGK;VLAFLVLSR;VQENSAYICSR;VSFGVSEQQAVEAWEK	8020	0.16951	0.918957	0.120515	0.384497	0.170772	1.03913	0.0913833	0.300333
Q9Y3U8;J3QSB5;J3KTD3	Q9Y3U8;J3QSB5	5;3;1	5;3;1	5;3;1	60S ribosomal protein L36	RPL36	Q9Y3U8;J3QSB5	3	5	5	5	36.2	36.2	36.2	12.254	105	105;94;68	NA	29.167	21.2496	21.2005	21.5213	21.3119	21.6072	21.344	21.4617	21.3061	21.2467	21.2062	21.4886	21.3302	21.5784	21.358	21.4496	21.3069	29	29	29	29	29	29	29	29	29	29	29	29	29	29	29	29	27500000000	29	EELSNVLAAMR;EVCGFAPYER;RAMELLK;REELSNVLAAMR;YPMAVGLNK	8021	0.108944	0.546928	0.283839	0.574932	0.105307	0.604466	0.248619	0.503772
Q9Y3X0;A0A2R8Y4Z8;M0QYB4;M0R2W0;M0QZR0	Q9Y3X0;A0A2R8Y4Z8	19;18;6;5;5	19;18;6;5;5	19;18;6;5;5	Coiled-coil domain-containing protein 9	CCDC9	Q9Y3X0;A0A2R8Y4Z8	5	19	19	19	28.2	28.2	28.2	59.702	531	531;587;128;48;56	NA	70.293	22.2959	22.1759	22.0501	21.9983	22.5501	22.3735	22.082	22.1295	22.2924	22.1812	22.0556	22.0178	22.512	22.3696	22.0907	22.1264	50	50	50	50	50	50	50	50	50	50	50	50	50	50	50	50	11200000000	50	AATLDLK;AGLGSAGDMTLSMTGR;EGAASPAPETPQPTSPETSPK;EGVLEPNPVR;ENVAVESEK;ERSEYLR;HRKPTGQWR;KPTGQWR;MNEEMEK;NFLDDPR;NFLDDPRR;NWGGPDFER;REWDAEK;RYQEIEEDR;RYQEIEEDRK;SGPLEESERDR;TTHLAGALSPGEAWPFESV;YQEIEEDR;YQEIEEDRK	8022	0.153699	0.651009	0.223352	0.517247	0.137921	0.627201	0.235939	0.49124
Q9Y3Y2-4;Q9Y3Y2;Q9Y3Y2-3;X6R700;A0A087X1B7;Q5T7Y7	Q9Y3Y2-4;Q9Y3Y2;Q9Y3Y2-3;X6R700;A0A087X1B7	6;6;6;5;3;2	6;6;6;5;3;2	5;5;5;5;2;2	Chromatin target of PRMT1 protein	CHTOP	Q9Y3Y2-4;Q9Y3Y2;Q9Y3Y2-3;X6R700;A0A087X1B7	6	6	6	5	38.6	38.6	32.7	21.918	202	202;248;249;223;76;101	NA	102.81	22.7096	22.7067	22.7643	22.6948	23.0472	22.8755	22.7388	22.7067	22.7068	22.7045	22.7544	22.7079	23.0188	22.8765	22.7391	22.7052	73	73	73	73	73	73	73	73	73	73	73	73	73	73	73	73	28100000000	75	EQLDNQLDAYMSK;GHLDAELDAYMAQTDPETND;GLPIIQR;LAQQMENRPSVQAALK;NKQPTPVNIR	8023	0.123151	0.765592	0.171557	0.455935	0.116503	0.794766	0.160411	0.402867
Q9Y3Z3;Q9Y3Z3-4;A0A2R8YCS7;Q9Y3Z3-3;A0A2R8YD90;A0A2R8YF51;A0A2R8Y5D2;A0A2R8Y586;A0A804HL67;A0A2R8YG48;A0A2R8Y7R5;A0A2R8Y755;A0A2R8YDI8;A0A2R8YFV6;A0A2R8YF18	Q9Y3Z3;Q9Y3Z3-4;A0A2R8YCS7;Q9Y3Z3-3;A0A2R8YD90	23;22;20;18;17;9;9;8;8;6;6;6;2;2;1	23;22;20;18;17;9;9;8;8;6;6;6;2;2;1	23;22;20;18;17;9;9;8;8;6;6;6;2;2;1	Deoxynucleoside triphosphate triphosphohydrolase SAMHD1	SAMHD1	Q9Y3Z3;Q9Y3Z3-4;A0A2R8YCS7;Q9Y3Z3-3;A0A2R8YD90	15	23	23	23	42.7	42.7	42.7	72.2	626	626;591;589;556;437;285;289;156;241;89;127;129;44;139;104	NA	148.16	21.6983	21.5816	21.5208	21.5162	21.5488	21.6425	21.5399	21.7098	21.6949	21.5877	21.5209	21.5153	21.5475	21.6331	21.5471	21.7043	35	35	35	35	35	35	35	35	35	35	35	35	35	35	35	35	5198600000	39	ADDYIEITGAGGK;DKEVGNLYDMFHTR;ENEITGALLPCLDESR;EQIVGPLESPVEDSLWPYK;EVASAKPK;EWNDSTSVQNPTR;FENLGVSSLGER;FIPLARPEVK;GGFEEPVLLK;IIDTPQFQR;ISTAIDDMEAYTK;KEWNDSTSVQNPTR;LLSYIQR;LVQIHVDTMK;NFTKPQDGDVIAPLITPQK;NGIDVDK;NQVSQLLPEK;SFLYEIVSNK;TWGPEQVCSFLR;VCEVDNELR;VGNIIDTMITDAFLK;VINDPIHGHIELHPLLVR;YVGETQPTGQIK	8024	0.0310201	0.174529	0.66907	0.845312	0.0282995	0.16879	0.677969	0.830152
Q9Y426-2;Q9Y426-3;Q9Y426	Q9Y426-2;Q9Y426-3;Q9Y426	4;4;4	4;4;4	4;4;4	C2 domain-containing protein 2	C2CD2	Q9Y426-2;Q9Y426-3;Q9Y426	3	4	4	4	10	10	10	58.612	541	541;691;696	NA	35.135	18.5879	18.6982	18.585	18.7161	18.4671	18.4256	18.6168	18.3684	18.5866	18.6856	18.5924	18.7001	18.478	18.4313	18.599	18.371	4	4	4	4	4	4	4	4	4	4	4	4	4	4	4	4	155680000	4	ALGEDQVAETSAMSDVLK;DISVQAIACR;STIIISGISK;TVMPCGTVVTTVTAVK	8025	-0.17735	1.41175	0.0387485	0.24058	-0.171335	1.52523	0.0298382	0.177207
Q9Y446;Q9Y446-2;E9PKC4;E9PRW6;E9PJR7;E9PK71;E9PQ15;H0YEY5	Q9Y446;Q9Y446-2	19;19;6;4;3;3;2;1	19;19;6;4;3;3;2;1	19;19;6;4;3;3;2;1	Plakophilin-3	PKP3	Q9Y446;Q9Y446-2	8	19	19	19	28.2	28.2	28.2	87.081	797	797;812;197;156;120;212;247;115	NA	180.98	21.1999	21.3069	21.8113	21.7566	21.664	21.4999	21.8901	21.8963	21.1983	21.304	21.7704	21.7538	21.6611	21.5212	21.8769	21.8938	32	32	32	32	32	32	32	32	32	32	32	32	32	32	32	32	5702200000	32	AASSLLANLWQYNK;AGGLDWPEATEVSPSR;CYSDAAAK;DLAGAPPGEVVGCFTPQSR;DLLYFDGLR;DLLYFDGLRK;ELPLAADALTFAEVSKDPK;EQDDELRK;GVGGAVPGAVLEPVAR;ILNPLLDR;LALEQER;LFNHANQEVQR;LGPGGLDDRYSLVSEQLEPAATSTYR;LPGSVGEK;LSSGFDDIDLPSAVK;NLIYDNADNK;SVENAVCVLR;YLMASDPNLQVLGAAYIQHK;YSLVSEQLEPAATSTYR	8026	0.218889	0.693907	0.202345	0.49274	0.23163	0.793411	0.160912	0.402867
V9GY01;Q9Y448;Q9Y448-2;H0YM11;Q9Y448-3;H0YKF8;H0YLA7	V9GY01;Q9Y448;Q9Y448-2;H0YM11;Q9Y448-3	4;4;3;2;2;1;1	4;4;3;2;2;1;1	4;4;3;2;2;1;1	Small kinetochore-associated protein	KNSTRN	V9GY01;Q9Y448;Q9Y448-2;H0YM11;Q9Y448-3	7	4	4	4	23.1	23.1	23.1	26.983	238	238;316;286;217;241;124;128	NA	31.113	18.8786	18.8357	18.5262	18.5576	18.9336	18.9925	18.8059	18.7528	18.8759	18.8327	18.5513	18.5664	18.9127	18.9806	18.8073	18.7514	4	4	4	4	4	4	4	4	4	4	4	4	4	4	4	4	324490000	4	FLEQQTLCNNQVNDLTTALK;GLDPALGSETLASR;QLHSGGPENDVTK;SEEELKDK	8027	0.171676	0.895055	0.127334	0.395347	0.156437	0.870302	0.134802	0.368491
Q9Y450-4;Q9Y450;B7Z524;H0YDX7;J3QT46;H0YES5;E9PHZ9;E9PS53;E9PJ90;E9PN23;G5E991;E9PMN1;E9PLR4	Q9Y450-4;Q9Y450;B7Z524;H0YDX7;J3QT46	19;19;18;18;18;9;5;2;1;1;1;1;1	19;19;18;18;18;9;5;2;1;1;1;1;1	18;18;18;18;18;9;5;2;0;0;0;0;0	HBS1-like protein	HBS1L	Q9Y450-4;Q9Y450;B7Z524;H0YDX7;J3QT46	13	19	19	18	37.7	37.7	35	70.624	642	642;684;520;554;619;170;243;142;118;141;147;167;215	NA	200.66	21.422	21.4922	21.2804	21.2446	21.4209	21.5399	21.3522	21.4104	21.4202	21.4811	21.2928	21.2501	21.4125	21.5264	21.3576	21.407	25	25	25	25	25	25	25	25	25	25	25	25	25	25	25	25	2295400000	25	ALSGVLEQDRVQSLKDK;ASFAYAWVLDETGEERER;DQGSGFCITGK;EHGLLVR;ESDVGFIPTSGLSGENLITR;FQEITGK;GFPVLLHYQTVSEPAVIK;GLCLLEQIDSFKPPQR;GPPIEDAIASSDVLETASK;GQNALVELQTQRPIALELYK;IEAGYIQTGDR;INVGCIFCGPK;LCVSDVFK;LCVSDVFKDQGSGFCITGK;LISVLNK;MDQVNWQQER;QLLNLVVIGHVDAGK;VITLMDAPGHK;YGGSTIAAGVVTEIKE	8028	0.071045	0.417706	0.382203	0.650745	0.0648489	0.414824	0.384747	0.625825
Q9Y450-2	Q9Y450-2	2	1	1	HBS1-like protein	HBS1L	Q9Y450-2	1	2	1	1	4.7	2.1	2.1	70.127	632	632	NA	9.1537	15.5296	15.6675	15.6072	15.6484	15.615	15.7006	15.6853	15.6553	15.5286	15.6529	15.6083	15.6418	15.6171	15.6925	15.6815	15.6535	1	1	1	1	1	1	1	1	1	1	1	1	1	1	1	1	26044000	1	ALSGVLEQDRVQSLKDK;LSSTDSLESLLSK	8029	0.0508905	0.387228	0.409989	0.674726	0.0532351	0.457008	0.349134	0.593158
Q9Y462;Q9Y462-3;Q9Y462-2	Q9Y462;Q9Y462-3;Q9Y462-2	11;11;10	8;8;7	8;8;7	Zinc finger protein 711	ZNF711	Q9Y462;Q9Y462-3;Q9Y462-2	3	11	8	8	18.9	15.5	15.5	86.244	761	761;807;791	NA	77.218	18.8639	18.8718	19.2914	19.0935	19.3724	18.9755	19.4702	19.3391	18.8617	18.8748	19.251	19.1101	19.3401	19.0115	19.449	19.3391	9	9	9	9	9	9	9	9	9	9	9	9	9	9	9	9	314680000	9	CEHCPQAFGDER;EASPLSSNK;EDGFGSEVIK;GFHRPSELK;GFRHPSELK;HLLAVHSK;IGSDGSQEDAKEDGFGSEVIK;QWQTAVIIGPDGQPLTVYPCHICTK;RYEDCQASGNTLDSALESR;SSTAAQYLQICDGINTNK;YCDYETAEQGLLNR	8030	0.259143	1.0772	0.0837139	0.323965	0.260502	1.22874	0.0590555	0.241971
Q9Y478;F5H4Y8;F5H2X8	Q9Y478	9;1;1	9;1;1	8;1;0	5-AMP-activated protein kinase subunit beta-1	PRKAB1	Q9Y478	3	9	9	8	38.9	38.9	35.2	30.382	270	270;58;104	NA	128.37	20.7569	20.9556	20.7549	20.7775	20.4062	20.6681	20.5759	20.743	20.7565	20.9355	20.7666	20.7652	20.4402	20.653	20.5829	20.7376	20	20	20	20	20	20	20	20	20	20	20	20	20	20	20	20	4176200000	20	EEFLAWQHDLEVNDK;EEFLAWQHDLEVNDKAPAQAR;EEFLAWQHDLEVNDKAPAQARPTVFR;EVYLSGSFNNWSK;ILMDSPEDADLFHSEEIK;ILMDSPEDADLFHSEEIKAPEK;SHNNFVAILDLPEGEHQYK;TDFEVFDALMVDSQK;YVTTLLYKPI	8031	-0.212928	1.40406	0.03944	0.24178	-0.20252	1.51968	0.0302219	0.178036
Q9Y483;Q9Y483-3;Q9Y483-4;Q9Y483-2	Q9Y483;Q9Y483-3;Q9Y483-4;Q9Y483-2	21;17;16;12	21;17;16;12	21;17;16;12	Metal-response element-binding transcription factor 2	MTF2	Q9Y483;Q9Y483-3;Q9Y483-4;Q9Y483-2	4	21	21	21	35.4	35.4	35.4	67.089	593	593;491;536;262	NA	188.45	21.7626	21.7555	22.0228	21.981	22.1494	21.9554	22.2873	22.056	21.7599	21.7571	21.9978	21.9854	22.1298	21.9751	22.267	22.0585	33	33	33	33	33	33	33	33	33	33	33	33	33	33	33	33	8250000000	33	AEKEPEGTSHEFK;ALQTQNSEIVK;ALQTQNSEIVKDDEGK;EPEGTSHEFK;ESISENPTLDLPCSIGR;EVSNGIEK;FEEGQDVLAR;LHPGELADTPK;NSITSYFGAAGR;QCVFATTTK;QSCFIIFEDSSK;QTLPYSVADLEWDAGHK;RVTLDGK;SVGRPPGPYTR;SWPAAIPHLR;TAEPLLDKESISENPTLDLPCSIGR;TMFMSGK;TPTSLTK;VPPVPPNVAFK;WSDGLFYLGTIK;YEHVLEALNDYK	8032	0.231572	1.38658	0.0410602	0.244422	0.232559	1.54627	0.0284271	0.173914
Q9Y485;F5H269;E7EMZ0	Q9Y485;F5H269	4;3;1	3;2;1	3;2;1	DmX-like protein 1	DMXL1	Q9Y485;F5H269	3	4	3	3	1.6	1.3	1.3	337.83	3027	3027;3048;589	NA	4.7002	17.7227	17.6441	17.6589	17.6044	17.6612	17.6537	17.6142	17.6231	17.7197	17.6474	17.6519	17.6065	17.6542	17.6492	17.6128	17.6204	3	3	3	3	3	3	3	3	3	3	3	3	3	3	3	3	89200000	3	AILSHLVK;ALLEPTNTPFK;CLNEIEADLGYPGGK;FSPDGEFFATAGK	8033	-0.0195164	0.134597	0.733505	0.880805	-0.0222632	0.171564	0.673652	0.827324
Q9Y487;A0A6Q8PFU6;Q8TBM3;F5H5F3;F5H847;F5GX48	Q9Y487;A0A6Q8PFU6;Q8TBM3	15;8;8;6;2;2	13;8;8;6;1;1	13;8;8;6;1;1	V-type proton ATPase 116 kDa subunit a isoform 2;V-type proton ATPase subunit a	ATP6V0A2	Q9Y487;A0A6Q8PFU6;Q8TBM3	6	15	13	13	22.2	20.2	20.2	98.081	856	856;347;372;328;131;138	NA	98.765	20.8385	20.8319	21.0016	21.0009	20.9823	20.8658	20.9074	20.9124	20.8361	20.8321	20.9836	20.9974	20.9759	20.8701	20.9035	20.91	19	19	19	19	19	19	19	19	19	19	19	19	19	19	19	19	1855400000	21	AAESVYSR;ADIPLPEGEASPPAPPLK;CLIAEVWCPEADLQDLRR;DLNQNVSSFQR;ESGATIPSFMNIIPTK;FTEGFQNIVDAYGVGSYR;FYVGAGTK;GPYPLGIDPIWNLATNR;IQDLYTVLHK;LGFVSGLINQGK;LHWVEFQNK;LTFLNSFK;NLLELIEYTHMLR;QVLEMQEQLQK;TSGLYTGQEYVQR	8034	-0.00122882	0.00618143	0.985868	0.993947	0.00259921	0.0142475	0.967726	0.986358
Q9Y490	Q9Y490	78	78	65	Talin-1	TLN1	Q9Y490	1	78	78	65	38.5	38.5	33.3	269.76	2541	2541	NA	323.31	24.3399	24.4113	24.0181	24.0908	24.1147	24.3672	24.104	24.1702	24.3376	24.3972	24.0486	24.0875	24.1201	24.3459	24.1122	24.1671	156	156	156	156	156	156	156	156	156	156	156	156	156	156	156	156	40300000000	162	AAAFEEQENETVVVK;AAMEPIVISAK;ACEFAGFQCQIQFGPHNEQK;ADAEGESDLENSRK;AGALQCSPSDAYTK;AGFLDLK;AIAVTVQEMVTK;ALDGAFTEENR;ALDYYMLR;ALEATTEHIR;ALEATTEHIRQELAVFCSPEPPAK;ALGDLISATK;ALSTDPAAPNLK;APGQLECETAIAALNSCLR;ASVPTIQDQASAMQLSQCAK;AVAEQIPLLVQGVR;AVASAAAALVLK;AVTDSINQLITMCTQQAPGQK;DHFGLEGDEESTMLEDSVSPK;DKAPGQLECETAIAALNSCLR;DLDQASLAAVSQQLAPR;DPVQLNLLYVQAR;EAAYHPEVAPDVR;EADESLNFEEQILEAAK;ECDNALRELETVR;EGTETFADHR;ELVAQGK;ERIPEAPAGPPSDFGLFLSDDDPK;ERIPEAPAGPPSDFGLFLSDDDPKK;EVANSTANLVK;EVIQEWNLTNIK;FFYSDQNVDSRDPVQLNLLYVQAR;FLPSELRDEH;GISMSSSK;GITMATAK;GIWLEAGK;GLAGAVSELLR;GSQAQPDSPSAQLALIAASQSFLQPGGK;GVGAAATAVTQALNELLQHVK;IGITNHDEYSLVR;ILADATAK;IPEAPAGPPSDFGLFLSDDDPKK;ISIGNVVK;KEEITGTLRK;LAQAAQSSVATITR;LASEAKPAAVAAENEEIGSHIK;LEQLKPR;LGAASLGAEDPETQVVLINAVK;LHTDDELNWLDHGR;LKPLPGETMEK;LLAALLEDEGGSGRPLLQAAK;LNEAAAGLNQAATELVQASR;LQAAGNAVK;LREAAEGLR;MATNAAAQNAIK;MLDGTVK;NCGQMSEIEAK;NLGTALAELR;QEDVIATANLSR;QELAVFCSPEPPAK;QFVQSAK;QVAASTAQLLVACK;RASDNLVK;SIAAATSALVK;SNTSPEELGPLANQLTSDYGR;STVLQQQYNR;TIMVDDSK;TLLRDEK;TLSHPQQMALLDQTK;TMLESAGGLIQTAR;TYGVSFFLVK;VGAIPANALDDGQWSQGLISAAR;VGDDPAVWQLK;VLGEAMTGISQNAK;VLVQNAAGSQEK;VMVTNVTSLLK;VSHVLAALQAGNR;VVAPTISSPVCQEQLVEAGR	8035	-0.0259637	0.0901873	0.81248	0.92005	-0.0314122	0.122515	0.754197	0.874828
Q9Y4A0	Q9Y4A0	6	6	6	Jerky protein homolog-like	JRKL	Q9Y4A0	1	6	6	6	14.9	14.9	14.9	59.911	524	524	NA	34.753	19.085	19.0161	19.0124	19.0213	19.7895	19.3698	19.205	19.062	19.0822	19.0192	19.0101	19.0462	19.7349	19.3815	19.2026	19.0624	6	6	6	6	6	6	6	6	6	6	6	6	6	6	6	6	298620000	6	AMLEWFNQQR;GLENVTTENLEK;GNPISGPICAK;IITYASSSDSTSLLAK;QLAVIYGIGETTVR;STDTLNLPVSYFSQK	8036	0.322895	1.32369	0.047458	0.257949	0.305894	1.36366	0.0432848	0.209844
Q9Y4B5;Q9Y4B5-2;Q9Y4B5-3;J3QL92;Q9Y4B5-4;J3QLE1;X6R3R3;H0YDM2;O94964-4;O94964;O94964-2	Q9Y4B5;Q9Y4B5-2;Q9Y4B5-3	12;11;11;5;4;1;1;1;1;1;1	12;11;11;5;4;1;1;1;1;1;1	12;11;11;5;4;1;1;1;1;1;1	Microtubule cross-linking factor 1	MTCL1	Q9Y4B5;Q9Y4B5-2;Q9Y4B5-3	11	12	12	12	7.2	7.2	7.2	209.52	1905	1905;1545;1586;509;976;47;1016;1275;1016;1423;1661	NA	64.346	19.8856	19.8845	20.0235	20.0268	20.2633	20.2799	20.1675	20.1925	19.8833	19.8842	20.0078	20.0308	20.2475	20.2728	20.1693	20.1897	12	12	12	12	12	12	12	12	12	12	12	12	12	12	12	12	710680000	12	DELEQELQK;DRQEWER;DSPIGNLGK;DSYLEEDVYQLQELRR;EQLEWQLGPAR;HLQFVEEEAELLRR;LITDTDSFLHDAGLR;LLADSHSLVMDLR;LQISELSGK;LQQQYASDK;LVPAAEEEELLR;QVVENQQLFSAFK	8037	0.270714	2.60136	0.00250406	0.160961	0.26833	2.77117	0.00169366	0.09995
Q9Y4B6-3;Q9Y4B6-2;Q9Y4B6	Q9Y4B6-3;Q9Y4B6-2;Q9Y4B6	8;8;8	8;8;8	8;8;8	Protein VPRBP	VPRBP	Q9Y4B6-3;Q9Y4B6-2;Q9Y4B6	3	8	8	8	8.5	8.5	8.5	118.23	1058	1058;1506;1507	NA	9.5846	19.347	19.3348	19.3785	19.3198	19.5983	19.498	19.4143	19.4226	19.3447	19.334	19.3687	19.329	19.5758	19.4967	19.4145	19.42	8	8	8	8	8	8	8	8	8	8	8	8	8	8	8	8	439140000	9	ADPECMLGHLLR;EGIVENLFK;ELLLLIR;ELQLQEVALR;FLMLGTCTGQLK;GDIAHIYDIQTGNK;NIFDLCTDTK;TFNATDYKPIATIDVK	8038	0.138292	1.25578	0.0554911	0.272677	0.132683	1.3522	0.0444429	0.212219
Q9Y4C1;F8WE62;C9J7Q7	Q9Y4C1	5;2;1	4;2;1	4;2;1	Lysine-specific demethylase 3A	KDM3A	Q9Y4C1	3	5	4	4	4.8	3.8	3.8	147.34	1321	1321;711;170	NA	13.845	18.3113	18.4359	18.3633	18.3052	18.4114	18.3981	18.5499	18.379	18.3101	18.4225	18.3626	18.3093	18.4017	18.4008	18.5359	18.3799	4	4	4	4	4	4	4	4	4	4	4	4	4	4	4	4	125290000	4	ALYDVGDIVHSVR;DLLKPIQDVNSLR;EKPGALWHIYAAK;GQCEQEEEVLK;TLQVNCEEIPALK	8039	0.0807124	0.606772	0.247302	0.53981	0.0784118	0.656434	0.22058	0.473796
Q9Y4C2;Q9Y4C2-2;C9JD13;C9K0E7;C9J9F4	Q9Y4C2;Q9Y4C2-2	26;25;3;2;2	26;25;3;2;2	26;25;3;2;2	TRPM8 channel-associated factor 1	TCAF1	Q9Y4C2;Q9Y4C2-2	5	26	26	26	29.6	29.6	29.6	102.12	921	921;919;167;145;150	NA	148.45	22.1608	22.1637	21.9898	21.9555	22.0735	22.1385	22.0553	22.0791	22.1582	22.1581	21.9984	21.9592	22.0662	22.1306	22.0558	22.0764	44	44	44	44	44	44	44	44	44	44	44	44	44	44	44	44	7650600000	45	ANIALWPPVR;CCLDKPTK;CGGGLLIGGQAWDWANQGEDER;DSLGVYCIDAYNETMTEK;ENPVINDCCR;EVATSLAYLPEWK;GAVHAPYYK;GDTSFFK;GLWGPVHELGR;GPLVINR;ILEGSGVDAK;IQIGCHTDDLTR;LGETTLEEWK;LGETTLEEWKR;LGPFLLNAVR;LGSVPVTVK;LWDEVMQAVAR;LYLLTQMPH;MFSHQVQK;NQTNLPTENVDK;QIIEVSLPEAAASADLK;STLAEFQVIMGR;TLENPEPLLR;VLFTVGK;WLDGGRR;YCWMSTGLYIPGR	8040	0.0191667	0.102313	0.790108	0.908258	0.0137808	0.0772305	0.837085	0.920494
Q9Y4C8;H0YIL2	Q9Y4C8	31;2	31;2	31;2	Probable RNA-binding protein 19	RBM19	Q9Y4C8	2	31	31	31	37.2	37.2	37.2	107.33	960	960;110	NA	293	22.3033	22.1798	23.1688	22.9807	22.9985	22.6051	23.2357	22.9743	22.2995	22.2072	23.1042	22.9886	22.9818	22.6511	23.2082	22.9777	65	65	65	65	65	65	65	65	65	65	65	65	65	65	65	65	19900000000	65	AETEKPANQKEPTTCHTVK;AQAATWANDGLDAEPSK;ATKPAVTLAR;AYSEVDGQVFQGR;DSTTPEIK;DSTTPEIKK;EASEDASALGSSSYK;ELFSTFGELK;ELSDMDYLK;FGFIGFK;FLIDNGVSLDSFSQAAAER;GAPFNVTEK;GFGFVDFLTK;ILGENEEEEDLAESGR;ITVEFCK;MEEEEEEEEEEEESLPGCTLFIK;MLHVLPSTIK;NIPFQAHSR;NLNFDTTEEK;NLPYTSTEEDLEK;NVMEFLAPLKPVAIR;QLFAAFGTLTDCSLK;SFGDPAKPR;SFIDTSR;SQVFDHETK;TAAHFHEPPK;TGYIFVDFSNEEEVK;VAGQLEK;VALGETQLVQEVR;VALGETQLVQEVRR;VLLPEGGITAIVEFLEPLEAR	8041	0.295233	0.618954	0.240462	0.535927	0.304862	0.705864	0.19685	0.449782
Q9Y4D1-2;Q9Y4D1;Q9Y4D1-3;G3V275;A0A0J9YX09;F2Z2Q2	Q9Y4D1-2;Q9Y4D1;Q9Y4D1-3	21;21;17;1;1;1	21;21;17;1;1;1	20;20;16;0;0;0	Disheveled-associated activator of morphogenesis 1	DAAM1	Q9Y4D1-2;Q9Y4D1;Q9Y4D1-3	6	21	21	20	20.9	20.9	20.2	122.3	1068	1068;1078;882;96;97;132	NA	133.6	21.1823	21.3148	21.4328	21.4158	20.9697	20.9688	21.2147	21.343	21.1811	21.3035	21.4171	21.4034	20.9986	20.9768	21.2099	21.3383	26	26	26	26	26	26	26	26	26	26	26	26	26	26	26	26	1852300000	27	AILTMDEQEDLPK;AQNCNILLSR;AVETELEYQK;EADAIDDTLSSK;EEMMQTLNK;ENSEESGEFDDLVSALR;FQTLINDLDK;HFGEEAGK;HLDFFEMLR;ILDLEDLER;LEGTVWTEIDDTK;QQVADLTAQLHELSR;RFELVHIDTK;SGNTVQYWLLLDR;SIPQPTNALK;SLLALEK;TFSAYQR;TMDYETSESR;VLQAMLHYQK;VNMTELDKEISTLR;WQIYCSK	8042	-0.212394	1.14546	0.071538	0.305408	-0.195382	1.12451	0.0750749	0.271954
Q9Y4D7;Q9Y4D7-2;H0YAM9;H0YAB2	Q9Y4D7;Q9Y4D7-2;H0YAM9	4;3;2;1	3;3;1;1	3;3;1;1	Plexin-D1	PLXND1	Q9Y4D7;Q9Y4D7-2;H0YAM9	4	4	3	3	2.5	2.1	2.1	212	1925	1925;1785;231;380	NA	25.85	16.7238	16.6359	16.5798	16.5086	16.461	16.4132	16.5078	16.4566	16.7206	16.6384	16.5783	16.5085	16.4587	16.4149	16.4998	16.4552	1	1	1	1	1	1	1	1	1	1	1	1	1	1	1	1	61690000	3	FWVNILK;LFAVFERPQGSPAAR;SQVFPLSLQLK;YFHLVLPTDELAEPK	8043	-0.152339	1.34916	0.0447548	0.252264	-0.154322	1.47446	0.0335385	0.187361
Q9Y4E6-2;Q9Y4E6	Q9Y4E6-2;Q9Y4E6	2;2	2;2	2;2	WD repeat-containing protein 7	WDR7	Q9Y4E6-2;Q9Y4E6	2	2	2	2	1.9	1.9	1.9	160.51	1457	1457;1490	NA	10.145	17.6184	17.7206	18.2515	18.2379	17.4811	17.6849	18.4775	18.3663	17.6168	17.7184	18.2079	18.2182	17.5447	17.7105	18.4507	18.3658	2	2	2	2	2	2	2	2	2	2	2	2	2	2	2	2	85030000	2	AAVLFQQVK;QLANITMGLPLSPAADSAR	8044	0.0453256	0.0650061	0.860982	0.94143	0.0776006	0.125597	0.748863	0.87106
Q9Y4E8-2;Q9Y4E8-3;Q9Y4E8;H0YI31;Q9Y4E8-4;F8W0H4;F8VZG8;F8VVY7;H0YHM4;H0YI26	Q9Y4E8-2;Q9Y4E8-3;Q9Y4E8	19;19;19;7;7;6;5;4;1;1	19;19;19;7;7;6;5;4;1;1	18;18;18;7;7;6;5;4;1;1	Ubiquitin carboxyl-terminal hydrolase 15	USP15	Q9Y4E8-2;Q9Y4E8-3;Q9Y4E8	10	19	19	18	22.2	22.2	21.1	109.3	952	952;956;981;240;235;175;139;106;87;157	NA	77.676	21.7422	21.7992	21.5769	21.5916	21.632	21.7308	21.6178	21.6696	21.7402	21.789	21.5911	21.5902	21.6305	21.7206	21.6204	21.6663	24	24	24	24	24	24	24	24	24	24	24	24	24	24	24	24	3191200000	24	ADTIDTIEK;IFSIPDEKETR;LCENGNMNNVVTR;LGAEDPWYCPNCK;LVSWYTLMEGQEPIAR;LYNLLLLR;MDPLTKPMQYK;NYDYSEPGR;QDTFSGTGFFPLDR;SDIATLLK;SFLALDWDPDLK;SFLALDWDPDLKK;STLVCPECAK;SYAELIK;TEDTEHVIIPVCLR;VEVYLTELK;YFDENAAEDFEK;YQEELNFDNPLGMR;YQMGDQNVYPGPIDNSGLLK	8045	-0.0149619	0.076424	0.838641	0.932332	-0.018199	0.103483	0.787983	0.894267
Q9Y4F5-3;Q9Y4F5-2;Q9Y4F5	Q9Y4F5-3;Q9Y4F5-2;Q9Y4F5	9;9;9	9;9;9	9;9;9	Centrosomal protein of 170 kDa protein B	CEP170B	Q9Y4F5-3;Q9Y4F5-2;Q9Y4F5	3	9	9	9	8.6	8.6	8.6	163.63	1519	1519;1554;1589	NA	98.01	19.1374	19.2725	19.2587	19.2845	19.3474	19.4228	19.3847	19.4011	19.1363	19.2596	19.2551	19.2824	19.3435	19.4157	19.3837	19.3984	10	10	10	10	10	10	10	10	10	10	10	10	10	10	10	10	414640000	10	AASAAGVPLEASGEQVR;AGSFTGTSDPEAAPAR;APAEPQGCSFR;EATPGEMVSAETK;GSLGNPEPVGRPAAEQAK;INAENEVPILK;IPEASLNFQK;LGDASDTEAADGER;WASLADSYSDPGLTEDGLGR	8046	0.150747	1.48594	0.0326632	0.225351	0.151972	1.63436	0.0232082	0.16133
Q9Y4G6;A0A1B0GVU7;H0YMT1;H0YN01	Q9Y4G6;A0A1B0GVU7;H0YMT1	73;47;42;8	60;38;34;8	60;38;34;8	Talin-2	TLN2	Q9Y4G6;A0A1B0GVU7;H0YMT1	4	73	60	60	35.3	30.1	30.1	271.61	2542	2542;1567;1471;330	NA	323.31	23.6044	23.5949	23.3654	23.3356	23.6403	23.5868	23.4766	23.475	23.6014	23.5892	23.3796	23.3459	23.6186	23.5834	23.4773	23.4731	113	113	113	113	113	113	113	113	113	113	113	113	113	113	113	113	18400000000	117	AAVPTVSDQAAAMQLSQCAK;ACEFGGFQAQIQFGPHVEHK;ACQAATTDSELLK;ADDDDVVVK;AGALQVCPTDSYTK;AHEACGPMEIDSALNTVQTLK;AIAVTAQEMMTK;ALDGDFSEDNR;ALDGDFSEDNRNK;ALSDLISATK;AQHTHDAITEAAQLMK;AVADHIPQLVQGVR;AVANAAAMLVLK;AVSDMLTACK;AVSHSLNNCVNCLPGQK;DIEQASLAAVSQSLATR;DPVQLNLLYVQAR;DRFGLEGDEESTMLEESVSPK;DVDVALK;DVMEGSAMLIQEAK;ECDYSIDGINR;ELVAQGK;ERVPEAQTGQASDYGLFLSDEDPR;ERVPEAQTGQASDYGLFLSDEDPRK;ETAQALK;EVANSTANLVK;EVLQEWPLTTVK;FFYSDQNVDSRDPVQLNLLYVQAR;FLPTELREDEG;GAASKPVDDPSMYQLK;GITMATAK;GQSGELAAASGK;GTFVDYQTTVVK;HFVQSAK;ILDHQQQMTVLDQTK;LEQLKPR;LHTDDDLNWLDHSR;LLVSGAASTPDK;LQAAGNAVK;LREAAEGLR;MAAVESQLKPLPGETLEK;NCGEMSEIEAK;NGDILEYK;NLATSLAELR;NLLAAAAR;NVAQVAEDTVLQNR;QADETLDFEEQILEAAK;QALIAPGDAER;QEDVIATANLSR;QELTVFQSK;QIGENETDERFQDVLMSLAK;QQLAAFSK;QTVLTAAGSIGQASGDLLR;QVAASTAQLLVACK;SDAEAEIDMENSK;SIAAATSALVK;SLAINPK;SLSVDPGAPNAK;STILQQQFNR;TGDLPAFGECVGIASK;TLAESALQMLYAAK;TLAGAVSDLLK;TMLESSSYLIR;TVMVDDSK;TYGVSFFLVK;VATNAAAQNAIK;VGSIPANAADDGQWSQGLISAAR;VLAQATSDLVNAMR;VLGESMAGISQNAK;VMVTNVTSLLK;VPEAQTGQASDYGLFLSDEDPRK;VSLVLSALQAGNK;VVSPTISSPVCQEQLIEAGK	8047	0.0696122	0.359969	0.436547	0.693463	0.0590734	0.324615	0.473571	0.694099
Q9Y4K3	Q9Y4K3	1	1	1	TNF receptor-associated factor 6	TRAF6	Q9Y4K3	1	1	1	1	2.3	2.3	2.3	59.573	522	522	NA	5.5779																	NA	NA	NA	NA	NA	NA	NA	NA	NA	NA	NA	NA	NA	NA	NA	NA	NA	1	LTILDQSEAPVR	8048
Q9Y4L1;A0A087X054	Q9Y4L1;A0A087X054	48;45	48;45	1;1	Hypoxia up-regulated protein 1	HYOU1	Q9Y4L1;A0A087X054	2	48	48	1	53	53	2.5	111.33	999	999;937	NA	323.31	24.7396	24.6098	24.4397	24.5453	24.3834	24.5179	24.3086	24.3268	24.7355	24.6152	24.452	24.5345	24.3949	24.5032	24.3132	24.3246	213	213	213	213	213	213	213	213	213	213	213	213	213	213	213	213	125000000000	220	AANSLEAFIFETQDK;AEAGPEGVAPAPEGEK;AEAGPEGVAPAPEGEKK;AEPPLNASASDQGEK;AHFNLDESGVLSLDR;DAVITVPVFFNQAER;DAVITVPVFFNQAERR;DAVVYPILVEFTR;DEPGEQVELK;DEPGEQVELKEEAEAPVEDGSQPPPPEPK;EAGMQPQLQIR;EEAEAPVEDGSQPPPPEPK;EVEEEPGIHSLK;EVQYLLNK;FFGDSAASMAIK;FFGDSAASMAIKNPK;FPEHELTFDPQR;GVGDSFK;KTPVIVTLK;KYPDYESK;LAGLFNEQR;LAQSVQK;LGNTISSLFGGGTTPDAK;LIPEMDQIFTEVEMTTLEK;LPATEKPVLLSK;LQDLTLR;LQDLTLRDLEK;LSAASTWLEDEGVGATTVMLK;LYQPEYQEVSTEEQR;LYQPEYQEVSTEEQREEISGK;MGPYPQR;NINADEAAAMGAVYQAAALSK;PGVPMEIVLNK;QADNPHVALYQAR;SLAEDFAEQPIK;TLGGLEMELR;TPVIVTLK;TVLSANADHMAQIEGLMDDVDFK;VAIVKPGVPMEIVLNK;VEFEELCADLFER;VETGSEPGDTEPLELGGPGAEPEQK;VINETWAWK;VIPPAGQTEDAEPISEPEK;VQEVLLK;VTRVEFEELCADLFER;YFQHLLGK;YPDYESK;YSHDFNFHINYGDLGFLGPEDLR	8049	-0.199419	1.40706	0.0391685	0.241174	-0.200324	1.52788	0.0296567	0.176762
Q9Y4P1-4;Q9Y4P1-6;Q9Y4P1;Q9Y4P1-2;Q9Y4P1-3;C9JIK8	Q9Y4P1-4;Q9Y4P1-6;Q9Y4P1;Q9Y4P1-2;Q9Y4P1-3	3;3;3;3;2;1	3;3;3;3;2;1	3;3;3;3;2;1	Cysteine protease ATG4B	ATG4B	Q9Y4P1-4;Q9Y4P1-6;Q9Y4P1;Q9Y4P1-2;Q9Y4P1-3	6	3	3	3	13.9	13.9	13.9	37.037	331	331;380;393;468;280;219	NA	38.356	18.4276	18.2873	18.1597	18.0294	17.9838	18.2262	18.1285	18.4043	18.424	18.2942	18.1628	18.0338	17.9938	18.2106	18.1406	18.3971	4	4	4	4	4	4	4	4	4	4	4	4	4	4	4	4	191550000	4	SIGQWYGPNTVAQVLK;TEDDFNDWCQQVK;TSVPCAGATAFPADSDR	8050	-0.0402988	0.136294	0.730644	0.878925	-0.0431782	0.154608	0.700474	0.841724
Q9Y4R8;H3BRS3	Q9Y4R8;H3BRS3	7;5	7;5	7;5	Telomere length regulation protein TEL2 homolog	TELO2	Q9Y4R8;H3BRS3	2	7	7	7	7.8	7.8	7.8	91.746	837	837;426	NA	6.1376	19.3042	19.3726	19.173	19.2737	19.3324	19.4703	19.2987	19.2963	19.3025	19.3625	19.188	19.2679	19.3313	19.4563	19.3015	19.2939	5	5	5	5	5	5	5	5	5	5	5	5	5	5	5	5	339570000	7	ALLLLQR;ELLETWGSSSAIR;LAVLMEAQCR;LLFLQSR;QQEILGVLVPR;RPLLLQVLK;VLLHLEEK	8051	0.0685568	0.451146	0.353878	0.630576	0.0655219	0.480893	0.330451	0.577054
Q9Y4W2-2;Q9Y4W2;A0A7I2V3Q3;Q9Y4W2-3;A0A7I2V4E5;A0A7I2V3R6;A0A7I2V653;A0A7I2YQI7;A0A7I2V5R7;Q9Y4W2-4;A0A7I2V4V0	Q9Y4W2-2;Q9Y4W2;A0A7I2V3Q3;Q9Y4W2-3;A0A7I2V4E5;A0A7I2V3R6;A0A7I2V653;A0A7I2YQI7;A0A7I2V5R7	27;27;24;24;23;20;20;20;20;10;4	27;27;24;24;23;20;20;20;20;10;4	27;27;24;24;23;20;20;20;20;10;4	Ribosomal biogenesis protein LAS1L	LAS1L	Q9Y4W2-2;Q9Y4W2;A0A7I2V3Q3;Q9Y4W2-3;A0A7I2V4E5;A0A7I2V3R6;A0A7I2V653;A0A7I2YQI7;A0A7I2V5R7	11	27	27	27	48.8	48.8	48.8	81.242	717	717;734;634;675;618;472;486;489;503;291;121	NA	323.31	23.2482	23.0171	23.0777	22.8859	23.6082	23.2006	22.9268	22.9343	23.2436	23.0348	23.0664	22.9213	23.5565	23.21	22.9335	22.9321	82	82	82	82	82	82	82	82	82	82	82	82	82	82	82	82	32700000000	83	AEWDQVTVYLFCDDHK;AMGQGLPDEEQEK;AQQQEEQGSVNDVKEEEK;ARELLVSYEEEQFTVLEK;AWNNPSPR;ELLVSYEEEQFTVLEK;ETWELEEFREGIEEEDQEEDK;FSAGQWEAR;FVNLISER;GALQGSAWQVSSEDVR;GLHSQNFTQALLER;ICSIYTQSGENSLVQEGSEASPIGK;KMPHINDCR;LEPSTCK;LFNCSASLDWPR;LLDVTGGLGTDELR;LLYGMALVR;MLSELPALGISGIRPTYILR;MVESCLGSPCWASPQLLR;NIVVDDITEQKPEPQDDGK;QLENSLR;QLENSLRETWELEEFREGIEEEDQEEDK;SGNELPLAVASTADLIR;SPYTLDSLYWSVKPASSSFGSEAK;VECVLAELK;WDTFPLGR;WTVELIVANTK	8052	0.110266	0.306087	0.494212	0.735662	0.0914752	0.270543	0.53636	0.738553
Q9Y4W6;A0A8I5QJR7;A0A8I5KVV1;A0A8I5KYF5	Q9Y4W6;A0A8I5QJR7;A0A8I5KVV1;A0A8I5KYF5	48;47;45;24	48;47;45;24	38;37;38;15	AFG3-like protein 2	AFG3L2	Q9Y4W6;A0A8I5QJR7;A0A8I5KVV1;A0A8I5KYF5	4	48	48	38	55.2	55.2	41.8	88.583	797	797;751;772;563	NA	323.31	24.2469	24.4884	24.0577	24.3362	23.7034	24.0987	23.1073	23.4957	24.2465	24.4619	24.0958	24.3066	23.7612	24.0545	23.1617	23.4871	166	166	166	166	166	166	166	166	166	166	166	166	166	166	166	166	89600000000	182	DDSHWWSR;DFVNNYLSK;DLFALAR;DVAGCEEAK;EKEEPPGEK;EKEKEEPPGEK;EQYLYTK;FKDVAGCEEAK;GAILTGPPGTGK;GDIPWDDKDFR;GLGYAQYLPK;GMGGLFSVGETTAK;GVVDRLEVVNK;HFEQAIER;ILINDAYK;ILINDAYKR;ITTGAQDDLR;ITTGAQDDLRK;KDDSHWWSR;LASLTPGFSGADVANVCNEAALIAAR;LDSTLEK;LDSTLEKDK;LEIMEFVNFLK;LIDDEVR;MCMTLGGR;NAPCILFIDEIDAVGR;NAPCILFIDEIDAVGRK;NDMVELLGPR;NDMVELLGPRPFAEK;NLETLQQELGIEGENR;QGDMVLEKPYSEATAR;QIFIGPPDIK;QYQDLGAK;STYEEFVEGTGSLDEDTSLPEGLK;STYEEFVEGTGSLDEDTSLPEGLKDWNK;TPVDGQYVWFNIGSVDTFER;TQVLQPEEK;TQVLQPEEKK;TVALLTEK;TVAYHEAGHAVAGWYLEHADPLLK;VALLLLEK;VGQISFDLPR;VHLRPLK;VIGGLEK;VRDLFALAR;VSEEIFFGR;VTFTPGK;VTQSAYAQIVQFGMNEK	8053	-0.681056	2.17732	0.00664785	0.173766	-0.661595	2.32754	0.00470395	0.11704
Q9Y4X4	Q9Y4X4	3	1	1	Krueppel-like factor 12	KLF12	Q9Y4X4	1	3	1	1	6.5	2	2	44.239	402	402	0.0059388	1.0777	17.0769	16.943	16.2868	16.3425	16.5708	16.3575	16.2493	16.4281	17.0733	16.943	16.3507	16.3453	16.5467	16.3601	16.2574	16.4226	1	1	1	1	1	1	1	1	1	1	1	1	1	1	1	1	30917000	1	CDFEGCNK;CTWEGCTWK;THTGEKPYK	8054	-0.260881	0.721372	0.189945	0.477932	-0.281382	0.855029	0.139627	0.375349
Q9Y4X5;H3BNB9;A0A087WT96;H3BSK4	Q9Y4X5	9;3;2;2	9;3;2;2	9;3;2;2	E3 ubiquitin-protein ligase ARIH1	ARIH1	Q9Y4X5	4	9	9	9	18.3	18.3	18.3	64.117	557	557;204;114;167	NA	52.713	20.233	20.3424	20.3717	20.3972	20.1996	20.3767	20.4321	20.4522	20.2318	20.3319	20.3641	20.388	20.217	20.3694	20.4283	20.4495	11	11	11	11	11	11	11	11	11	11	11	11	11	11	11	11	1101100000	11	DISQDSLQDIK;EVNEVIQNPATITR;FCMQCWSEYLTTK;ILLSHFNWDKEK;QFCFNCGENWHDPVK;VLLQHVHEGYEK;VQYPDAKPVR;YFDGNLEK;YNEDDAK	8055	0.0290825	0.148903	0.709736	0.867346	0.0370958	0.216288	0.607732	0.787275
V9GZ56;Q9Y4Z0;M0QXB0;U3KQK1	V9GZ56;Q9Y4Z0;M0QXB0;U3KQK1	5;5;3;3	5;5;3;3	5;5;3;3	U6 snRNA-associated Sm-like protein LSm4	LSM4	V9GZ56;Q9Y4Z0;M0QXB0;U3KQK1	4	5	5	5	24.4	24.4	24.4	25.733	238	238;139;69;125	NA	49.785	21.3737	21.3188	21.9475	21.8038	21.6422	21.4885	21.9309	21.8806	21.3707	21.3311	21.8977	21.8044	21.6445	21.5118	21.9143	21.8792	30	30	30	30	30	30	30	30	30	30	30	30	30	30	30	30	8586500000	31	IPDEIIDMVK;MLPLSLLK;MPECYIR;NGETYNGHLVSCDNWMNINLR;TAQNHPMLVELK	8056	0.124585	0.333397	0.46409	0.714906	0.13645	0.405846	0.392784	0.632375
Q9Y508;A0A096LNV3;A0A096LP02;Q9Y508-2;A0A096LNT1;A0A096LNN8;A0A096LPF9	Q9Y508;A0A096LNV3;A0A096LP02;Q9Y508-2	4;3;3;3;1;1;1	4;3;3;3;1;1;1	4;3;3;3;1;1;1	E3 ubiquitin-protein ligase RNF114	RNF114	Q9Y508;A0A096LNV3;A0A096LP02;Q9Y508-2	7	4	4	4	26.3	26.3	26.3	25.694	228	228;188;206;191;49;70;83	NA	42.1	19.6943	19.658	19.7677	19.775	19.4663	19.6247	19.5902	19.6767	19.6918	19.6602	19.7533	19.7639	19.4904	19.615	19.5919	19.6727	5	5	5	5	5	5	5	5	5	5	5	5	5	5	5	5	756750000	5	DCGGAAQLAGPAAEADPLGR;NFDQEGLVEHCK;SVVCPICASMPWGDPNYR;YQNYIMEGVK	8057	-0.13428	1.11319	0.077057	0.314768	-0.124799	1.17236	0.067242	0.256716
Q9Y512	Q9Y512	25	25	25	Sorting and assembly machinery component 50 homolog	SAMM50	Q9Y512	1	25	25	25	57.6	57.6	57.6	51.976	469	469	NA	246.77	23.792	23.7429	23.7298	23.6712	23.95	23.7789	23.5465	23.676	23.7886	23.7435	23.726	23.682	23.9256	23.7775	23.5564	23.6717	160	160	160	160	160	160	160	160	160	160	160	160	160	160	160	160	77100000000	166	DDIIICEIGDVFK;DVVVQHVHFDGLGR;EDFELQLNK;ELGCLSR;ETDRGMSAEYSFPIWK;ETSYGLSFFK;ETSYGLSFFKPR;FYLGGPTSIR;GMSAEYSFPIWK;ICDGVQFGAGIR;LELNYCVPMGVQTGDR;LPNLLGR;LTGSYNTMVGNNEGSMVLGLK;NFSVNLYK;NLIEVMR;NSSILPR;QEILENK;QEILENKDVVVQHVHFDGLGR;SLEPLPSSGPDFGGLGEEAEFVEVEPEAK;TASFAVR;THFFLNAGNLCNLNYGEGPK;VNQELAGYTGGDVSFIK;VTFQFSYGTK;VTGQFPWSSLR;WSYGAGIVLR	8058	0.00385696	0.0148143	0.966464	0.986627	-0.00224866	0.00933992	0.978724	0.992472
Q9Y548	Q9Y548	2	2	2	Protein YIPF1	YIPF1	Q9Y548	1	2	2	2	8.5	8.5	8.5	34.276	306	306	NA	25.657	18.7478	18.7736	18.6402	18.7574	18.7468	18.7159	18.5103	18.4496	18.7457	18.7672	18.6498	18.7486	18.7424	18.7074	18.5122	18.4483	2	2	2	2	2	2	2	2	2	2	2	2	2	2	2	2	193970000	2	GSGREEDDELLGNDDSDK;TELLAGQK	8059	-0.124155	0.767518	0.170798	0.454374	-0.125232	0.831787	0.147303	0.386236
Q9Y570;Q9Y570-4;Q9Y570-2;Q9Y570-3	Q9Y570;Q9Y570-4;Q9Y570-2	15;15;11;7	15;15;11;7	15;15;11;7	Protein phosphatase methylesterase 1	PPME1	Q9Y570;Q9Y570-4;Q9Y570-2	4	15	15	15	41.7	41.7	41.7	42.315	386	386;400;199;161	NA	43.531	21.3694	21.3723	20.9923	21.0406	20.9485	21.2555	21.0847	21.2325	21.3671	21.3649	21.023	21.0342	20.9646	21.236	21.0932	21.2274	20	20	20	20	20	20	20	20	20	20	20	20	20	20	20	20	2780300000	21	DHPYTWR;DLTIGQMQGK;FQMQVLPQCGHAVHEDAPDK;GLSNLFLSCPIPK;IVALDLR;LLLLAGVDR;LLLLAGVDRLDK;LPSRPPLPGSGGSQSGAK;NPEDLSAETMAK;QCEGITSPEGSK;SIVEGIIEEEEEDEEGSESISK;VAEAVATFLIR;VKNPEDLSAETMAK;VSMVGQVK;YWDGWFR	8060	-0.0633687	0.224894	0.595807	0.799207	-0.0669932	0.261473	0.54768	0.745735
Q9Y573-2;Q9Y573	Q9Y573-2;Q9Y573	1;1	1;1	1;1	Actin-binding protein IPP	IPP	Q9Y573-2;Q9Y573	2	1	1	1	1.7	1.7	1.7	65.592	582	582;584	0.0023133	1.4037	15.5547	15.7744	15.5741	15.4158	15.51	15.6991	15.4396	15.4119	15.5545	15.7522	15.5823	15.4252	15.5094	15.679	15.4442	15.4101	1	1	1	1	1	1	1	1	1	1	1	1	1	1	1	1	16313000	1	SFEVYDPLSK	8061	-0.0645865	0.286529	0.516976	0.753129	-0.0678905	0.337704	0.459512	0.683074
Q9Y576	Q9Y576	1	1	1	Ankyrin repeat and SOCS box protein 1	ASB1	Q9Y576	1	1	1	1	3	3	3	37.014	335	335	0.00065876	1.934																	NA	NA	NA	NA	NA	NA	NA	NA	NA	NA	NA	NA	NA	NA	NA	NA	NA	1	GAEVDLVDVK	8062
Q9Y584	Q9Y584	3	3	3	Mitochondrial import inner membrane translocase subunit Tim22	TIMM22	Q9Y584	1	3	3	3	20.1	20.1	20.1	20.031	194	194	NA	51.536	20.3615	20.3872	20.2576	20.3316	20.0747	20.2371	19.326	19.77	20.3595	20.3812	20.2649	20.3186	20.0949	20.205	19.3828	19.7604	12	12	12	12	12	12	12	12	12	12	12	12	12	12	12	12	2720400000	12	AMESCAFK;LLEPGSLGGIPSPAK;NSVISGCITGGAIGFR	8063	-0.482533	1.65006	0.0223843	0.200909	-0.470272	1.75073	0.0177527	0.148381
Q9Y5A6;G3V0F4	Q9Y5A6	4;1	3;1	3;1	Zinc finger and SCAN domain-containing protein 21	ZSCAN21	Q9Y5A6	2	4	3	3	8.2	6.3	6.3	53.658	473	473;450	NA	7.3143	18.8318	18.6801	19.0467	18.9155	19.0434	18.734	18.8737	18.8656	18.8283	18.6954	19.0116	18.9234	19.0217	18.7506	18.8664	18.8632	3	3	3	3	3	3	3	3	3	3	3	3	3	3	3	3	194240000	3	AFGQSSDLLK;GTKPPLQEAGSK;LHTGEKPYK;YICAECGK	8064	0.0106506	0.038701	0.914743	0.967019	0.0108144	0.0443462	0.902929	0.951895
Q9Y5A9;Q9Y5A9-2;S4R3J8;S4R3V3	Q9Y5A9;Q9Y5A9-2	10;8;3;3	8;6;3;3	6;4;3;3	YTH domain-containing family protein 2	YTHDF2	Q9Y5A9;Q9Y5A9-2	4	10	8	6	18.1	14.7	12.3	62.333	579	579;529;200;241	NA	42.673	19.6116	19.6522	19.867	19.8048	19.7534	19.8301	19.8166	19.9129	19.6098	19.6498	19.8431	19.8038	19.7568	19.8242	19.8181	19.9087	9	9	9	9	9	9	9	9	9	9	9	9	9	9	9	9	2122600000	9	APGMNTIDQGMAALK;DFDWNLK;DGLNDDDFEPYLSPQAR;DTQEVPLEK;HGRVFIIK;HNMDIGTWDNK;LGSTEVASNVPK;RLDAAYR;SASSLLEQRPK;SINNYNPK	8065	0.094368	0.604522	0.248587	0.541449	0.100328	0.714718	0.192878	0.444856
Q9Y5B6;Q9Y5B6-2;Q9Y5B6-3;Q9Y5B6-4	Q9Y5B6;Q9Y5B6-2	27;20;9;9	27;20;9;9	27;20;9;9	PAX3- and PAX7-binding protein 1	PAXBP1	Q9Y5B6;Q9Y5B6-2	4	27	27	27	32.4	32.4	32.4	104.8	917	917;815;469;511	NA	323.31	22.1159	22.1392	22.521	22.4019	22.5442	22.2245	22.3347	22.319	22.1134	22.1403	22.4871	22.4099	22.5219	22.2421	22.3281	22.3171	53	53	53	53	53	53	53	53	53	53	53	53	53	53	53	53	9921300000	53	ALMAPNLDSFGR;ALYQEHAK;AQNVINCFPK;ASLLSFQDEEEENEEVFK;DAYIGLCLPK;DDVDVALLPTIVEK;ELGDFTPHDNEPGK;ELGDFTPHDNEPGKGR;IAEEIGIEGSDDDALVTGEQDEELSRWEQEQIRK;LFNPLIR;LINGYPSVVNAENK;LQLLTWTPLEAK;LVREDENDASDDEDDDEK;MVGITLK;NSIGCSDVEK;NSIGCSDVEKR;NTQVYLK;QWFMNLK;SQFEAWR;TDNTVPFK;TELNSSAESEQPLDK;TISQLENFCR;TLDDDVFMPLYPK;TLQELSIDGLLNR;TPSNEMTPVTIDLVK;WEQEQIRK;YLVHLADTIYR	8066	0.0610626	0.223665	0.597496	0.800256	0.0645916	0.261152	0.548085	0.746031
Q9Y5B9	Q9Y5B9	52	52	52	FACT complex subunit SPT16	SUPT16H	Q9Y5B9	1	52	52	52	42.1	42.1	42.1	119.91	1047	1047	NA	323.31	22.6213	22.6357	24.7512	24.49	23.1921	22.7024	24.5912	24.545	22.6194	22.702	24.6541	24.4771	23.2962	22.8665	24.5548	24.5436	163	163	164	164	164	163	164	164	164	163	164	164	164	164	164	164	65400000000	171	AALLTER;AASITSEVFNK;ADRESRYEEEEEQSR;APGEQTVPALNLQNAFR;DEAEDLLGR;DKFPGEFMK;DLGFNGAPYR;DLYIRPNIAQK;DWDELEEEAR;DWDELEEEARK;EDGELNLMK;EELEFEVPFR;EELEFEVPFRDLGFNGAPYR;EGSLVINSK;ELAAQLNEEAK;ESLGSEEESGK;ESLGSEEESGKDWDELEEEAR;ESLGSEEESGKDWDELEEEARK;ESRYEEEEEQSR;EWLNSCDLK;FSVVSDK;GNENANGAPAITLLIR;HQHMHDRDDLYAEQMER;HTDVQFYTEVGEITTDLGK;ICDVYNAVMDVVK;IIFMASK;INFYCPGSALGR;LAESVEK;NAIMFGK;NEDEEEEEEEK;NEDEEEEEEEKDEAEDLLGR;NEGNIFPNPEATFVK;NEMTAEEK;NFDMVIVYK;NISMSVEGDYTYLR;NLGFGMGIEFR;NPSLMPK;NVGIFLK;NVGIFLKNEDEEEEEEEK;QDSLVINLNR;QKPELLNK;RHTDVQFYTEVGEITTDLGK;SWNDCLNK;SYCSNLVR;TREAEEKEK;TRNEMTAEEK;VDILYNNIK;VMEIVDADEK;VMEIVDADEKVR;VTMINAIPVASLDPIK;YEEEEEQSR;YTEGVQSLNWTK	8067	0.133169	0.0782274	0.835166	0.930516	0.202122	0.132878	0.736413	0.863153
Q9Y5G3-2;Q9Y5G3	Q9Y5G3-2;Q9Y5G3	1;1	1;1	1;1	Protocadherin gamma-B1	PCDHGB1	Q9Y5G3-2;Q9Y5G3	2	1	1	1	1.9	1.9	1.9	88.171	810	810;927	NA	5.6074	15.1543	15.123	15.1918	15.121	15.0759	15.0284	15.1475	15.19	15.1518	15.1229	15.1801	15.1199	15.0738	15.031	15.1426	15.1868	1	1	1	1	1	1	1	1	1	1	1	1	1	1	1	1	14334000	1	GIDLEICESALPGVK	8068	-0.0370651	0.255339	0.55547	0.776441	-0.0351282	0.262937	0.545836	0.744733
Q9Y5J1;J3KSR7;J3QR85;J3QRG0;J3QLD6	Q9Y5J1	17;6;4;2;1	17;6;4;2;1	17;6;4;2;1	U3 small nucleolar RNA-associated protein 18 homolog	UTP18	Q9Y5J1	5	17	17	17	37.9	37.9	37.9	62.003	556	556;177;143;123;115	NA	225.28	21.0576	20.857	22.1418	21.8834	21.9304	21.2878	21.9135	21.6613	21.0536	20.8991	22.0614	21.8956	21.9045	21.3467	21.8858	21.6641	38	38	38	38	38	38	38	38	38	38	38	38	38	38	38	38	10100000000	39	EEFQHAMGGVPAWAETTK;ELIGSMK;FVDEGSLYGLSIATSR;IQSIYLER;KPPARPSAAAAAIAVAAAEEER;KPVWVDEEDEDEEMVDMMNNR;LEEDKPAVER;LIPVHQVR;LKEEFQHAMGGVPAWAETTK;LRLEEDKPAVER;SGYFALGNEK;TGNFISTSTSLPR;TSSDDESEEDEDDLLQR;VAASTFSSDSK;VLYVYDMLAGK;VQEHEDSGDSEVENEAK;VYASSGDGEVYVWDVNSR	8069	0.213314	0.31748	0.481415	0.727741	0.222856	0.366905	0.429631	0.660765
Q9Y5J6;F2Z2B0	Q9Y5J6	6;2	6;2	6;2	Mitochondrial import inner membrane translocase subunit Tim10 B	TIMM10B	Q9Y5J6	2	6	6	6	72.8	72.8	72.8	11.586	103	103;71	NA	43.533	19.9123	20.1005	19.8569	20.069	19.6514	19.8862	19.0579	19.3331	19.9118	20.0813	19.878	20.0456	19.6865	19.853	19.1018	19.326	11	11	11	11	11	11	11	11	11	11	11	11	11	11	11	11	2600000000	12	ALDAEEEACLHSCAGK;DFLLVYNR;IADYEAASAVPGVAAEQPGVSPSGS;LMAAYVQLMPALVQR;MTELCFQR;NLRDFLLVYNR	8070	-0.502561	1.84128	0.014412	0.187616	-0.487336	1.92751	0.0118164	0.133234
Q9Y5J7;A0A1W2PRH9;A0A1W2PQS5;G3V502;G3V2F3	Q9Y5J7;A0A1W2PRH9;A0A1W2PQS5;G3V502;G3V2F3	5;4;4;4;3	5;4;4;4;3	5;4;4;4;3	Mitochondrial import inner membrane translocase subunit Tim9	TIMM9	Q9Y5J7;A0A1W2PRH9;A0A1W2PQS5;G3V502;G3V2F3	5	5	5	5	59.6	59.6	59.6	10.378	89	89;60;61;66;44	NA	37.04	20.936	21.0227	20.7963	20.9534	20.4145	20.778	19.5357	20.1431	20.9347	21.0109	20.814	20.9304	20.466	20.7332	19.6217	20.1315	18	18	18	18	18	18	18	18	18	18	18	18	18	18	18	18	9737300000	18	AAQIPESDQIK;AGLLGQPR;EFLGTYNK;FQEYHIQQNEALAAK;LTETCFLDCVK	8071	-0.709245	1.91456	0.0121742	0.183494	-0.684375	2.03161	0.00929799	0.125405
Q9Y5K5-2;Q9Y5K5-4;Q9Y5K5-3;Q9Y5K5;Q5LJB0;H0Y6Y4;H0Y4E0;H0Y636;H0Y4K0	Q9Y5K5-2;Q9Y5K5-4;Q9Y5K5-3;Q9Y5K5;Q5LJB0;H0Y6Y4	13;13;13;13;11;9;6;3;2	13;13;13;13;11;9;6;3;2	1;1;1;1;1;1;1;0;0	Ubiquitin carboxyl-terminal hydrolase isozyme L5;Ubiquitin carboxyl-terminal hydrolase	UCHL5	Q9Y5K5-2;Q9Y5K5-4;Q9Y5K5-3;Q9Y5K5;Q5LJB0;H0Y6Y4	9	13	13	1	52.8	52.8	2.2	36.079	316	316;326;328;329;258;218;183;115;99	NA	80.563	21.6748	21.5698	21.568	21.5175	21.7013	21.6591	21.5642	21.5992	21.6715	21.5756	21.5624	21.5235	21.686	21.6553	21.5655	21.5962	20	20	20	20	20	20	20	20	20	20	20	20	20	20	20	20	3838600000	21	EEDAFHFVSYVPVNGR;EFSQSFDAAMK;EGPIDLGACNQDDWISAVRPVIEK;FNLMAIVSDRK;GAQVEEIWSLEPENFEK;GLALSNSDVIR;LDTIFFAK;LKPVHGLIFLFK;NQMLIEEEVQK;QQMFEFDTK;TLAEHQQLIPLVEK;WQPGEEPAGSVVQDSR;YSEGEIR	8072	0.0484316	0.335526	0.461822	0.71299	0.0425162	0.317	0.481948	0.699981
Q9Y5K6	Q9Y5K6	28	28	28	CD2-associated protein	CD2AP	Q9Y5K6	1	28	28	28	44.3	44.3	44.3	71.45	639	639	NA	86.913	22.3405	22.3759	22.2341	22.3157	22.1174	22.4764	22.363	22.3893	22.3382	22.3682	22.2422	22.3045	22.1428	22.4565	22.3644	22.3866	49	49	49	49	49	49	49	49	49	49	49	49	49	49	49	49	11500000000	51	ANTTAFLTPLEIK;APAPKPELIAAEK;DDSLPIK;DTCYSPK;DTCYSPKPSVYLSTPSSASK;EEDSANLKPSELK;EGEIIHLISK;ETGEAGWWR;FETEPVSK;GIGFGDIFK;GIGFGDIFKEGSVK;GMFPDNFVK;INGEVSSISSK;ISTYGLPAGGIQPHPQTK;KPEKPLILQSLGPK;LGLFPSNFVK;LQEEGWLEGELNGR;NSLDELR;PSVYLSTPSSASK;RPEKPVPPPPPIAK;SNLEMEIEK;SSGTVYPK;SVDFDSLTVR;TLFAYEGTNEDELTFK;VETDDVK;VETDDVKK;VLFEYIPQNEDELELK;YFSLKPEEKDEK	8073	0.0200032	0.0864635	0.819477	0.923878	0.0243195	0.120787	0.757204	0.876446
Q9Y5K8;G3V2S6;G3V2V6;H0YJH8;G3V559;G3V3T8;H0YJS0;H0YJ55;G3V5S7;G3V341	Q9Y5K8;G3V2S6;G3V2V6;H0YJH8	9;8;6;5;4;3;3;2;2;2	9;8;6;5;4;3;3;2;2;2	9;8;6;5;4;3;3;2;2;2	V-type proton ATPase subunit D	ATP6V1D	Q9Y5K8;G3V2S6;G3V2V6;H0YJH8	10	9	9	9	36.4	36.4	36.4	28.262	247	247;192;148;153;179;86;119;44;59;72	NA	106.35	19.422	19.4778	19.7817	19.7059	19.7036	19.5993	19.7784	19.7284	19.4203	19.4756	19.7513	19.7068	19.6968	19.6079	19.7682	19.7269	13	13	13	13	13	13	13	13	13	13	13	13	13	13	13	13	1879800000	13	AAGEVLEPANLLAEEK;DRIEIFPSR;EAAFSLAEAK;FTAGDFSTTVIQNVNK;MLMGEVMR;RVNAIEHVIIPR;TLAYIITELDERER;TLAYIITELDEREREEFYR;VNAIEHVIIPR	8074	0.105589	0.54104	0.287713	0.576952	0.111424	0.630688	0.234052	0.489328
Q9Y5L4;K7EIT2	Q9Y5L4;K7EIT2	6;4	6;4	6;4	Mitochondrial import inner membrane translocase subunit Tim13	TIMM13	Q9Y5L4;K7EIT2	2	6	6	6	77.9	77.9	77.9	10.5	95	95;80	NA	49.182	21.4191	21.2783	21.4285	21.3641	21.5122	21.3331	21.2425	21.2384	21.4154	21.2894	21.4111	21.3692	21.4938	21.3358	21.2424	21.2361	27	27	27	27	27	27	27	27	27	27	27	27	27	27	27	27	6578200000	28	CIAMCMDR;CIGKPGGSLDNSEQK;LDPGLIMEQVK;MEGGFGSDFGGSGSGK;VQIAVANAQELLQR;YMDAWNTVSR	8075	-0.040993	0.211033	0.61513	0.811151	-0.0442683	0.255279	0.555547	0.751551
Q9Y5M8;H7C4H2;C9J5Z8	Q9Y5M8;H7C4H2	11;8;2	11;8;2	11;8;2	Signal recognition particle receptor subunit beta	SRPRB	Q9Y5M8;H7C4H2	3	11	11	11	49.4	49.4	49.4	29.702	271	271;160;92	NA	171.54	21.9775	21.8301	21.6946	21.7018	21.7257	21.7168	21.5571	21.5807	21.9739	21.838	21.7014	21.7001	21.7208	21.7095	21.5602	21.578	38	38	38	38	38	38	38	38	38	38	38	38	38	38	38	38	11100000000	39	AIVFVVDSAAFQR;AVLLVGLCDSGK;DTQTSITDSCAVYR;EFEFSQLPLK;GDVGSADIQDLEK;LIQQQLEK;LIQQQLEKELNTLR;NTPSFLIACNK;SAAPSTLDSSSTAPAQLGK;VADGGGAGGTFQPYLDTLR;VEFLECSAK	8076	-0.155916	1.02357	0.0947169	0.340184	-0.161228	1.13086	0.0739841	0.270006
Q9Y5N5-2;Q9Y5N5	Q9Y5N5-2;Q9Y5N5	1;1	1;1	1;1	HemK methyltransferase family member 2	N6AMT1	Q9Y5N5-2;Q9Y5N5	2	1	1	1	5.9	5.9	5.9	19.812	186	186;214	NA	4.2464	17.1976	17.101	16.7856	16.8681	16.786	16.9798	16.8815	16.9781	17.1943	17.1014	16.812	16.8594	16.7955	16.965	16.8854	16.9739	1	1	1	1	1	1	1	1	1	1	1	1	1	1	1	1	52661000	1	QAGQETLSVLK	8077	-0.0817505	0.3527	0.443915	0.699847	-0.0867978	0.408948	0.389988	0.630604
Q9Y5N6;H3BT22;H3BMA4;H3BTQ7	Q9Y5N6;H3BT22	3;2;1;1	3;2;1;1	3;2;1;1	Origin recognition complex subunit 6	ORC6	Q9Y5N6;H3BT22	4	3	3	3	12.7	12.7	12.7	28.107	252	252;203;36;167	NA	24.447	18.5081	18.4199	18.073	18.1619	18.4694	18.7073	18.4033	18.4422	18.505	18.4202	18.1034	18.1655	18.4596	18.6851	18.4126	18.439	3	3	3	3	3	3	3	3	3	3	3	3	3	3	3	3	142940000	3	DEDLTQDYEEWK;ILENAASAQK;LGLAEPDMLR	8078	0.214845	1.02916	0.0935067	0.339098	0.200576	1.03248	0.0927947	0.302001
Q9Y5Q8;Q9Y5Q8-3;Q9Y5Q8-2;Q5T7U1;Q5T7U4;Q5T7U0;H7BY84;H0Y5D2	Q9Y5Q8;Q9Y5Q8-3;Q9Y5Q8-2;Q5T7U1;Q5T7U4	17;17;15;14;11;7;7;1	17;17;15;14;11;7;7;1	17;17;15;14;11;7;7;1	General transcription factor 3C polypeptide 5	GTF3C5	Q9Y5Q8;Q9Y5Q8-3;Q9Y5Q8-2;Q5T7U1;Q5T7U4	8	17	17	17	37.6	37.6	37.6	59.57	519	519;526;509;457;244;224;345;90	NA	95.278	20.8085	20.8061	21.1584	21.0526	21.1791	20.9655	21.2026	21.0636	20.8059	20.8087	21.1255	21.0589	21.161	20.9816	21.1877	21.064	31	31	31	31	31	31	31	31	31	31	31	31	31	31	31	31	4206700000	33	AAEAADLGLGAAVPVELRR;DPYCHPVCANR;EGYNNPPISGENLIGLSR;FSTSSLLLR;LDAPVDYFYRPETQHR;LELYFRPK;LFDIRPIWSR;MLPTLGGEEGVSR;MVCVEYPGVVR;RLELYFRPK;RPALFSSSAK;RPHNAIFVNFEDEEVPK;RPHNAIFVNFEDEEVPKQPLEAAAQTWR;STYNYSLPITVK;TSDELRDTMSLMIR;VEEELRK;VLMLRPEK	8079	0.146269	0.748487	0.178448	0.465324	0.148809	0.851833	0.140659	0.376719
Q9Y5Q9;A0A494C1S7;Q9Y5Q9-2;H7C0C0;F8WC64;H0YFI7;H7BZV8	Q9Y5Q9;A0A494C1S7;Q9Y5Q9-2	15;13;8;4;1;1;1	15;13;8;4;1;1;1	15;13;8;4;1;1;1	General transcription factor 3C polypeptide 3	GTF3C3	Q9Y5Q9;A0A494C1S7;Q9Y5Q9-2	7	15	15	15	19.9	19.9	19.9	101.27	886	886;631;413;148;38;44;109	NA	134.52	20.984	20.863	21.2668	21.1301	21.3552	21.0858	21.3244	21.2109	20.9806	20.8764	21.2305	21.1412	21.3296	21.1048	21.3104	21.2108	26	26	26	26	26	26	26	26	26	26	26	26	26	26	26	26	4228700000	26	AAESYGK;AQVCLISSSK;GLMGEANIR;GPCQESFYNLGR;HALIVQGFSFLNR;ILNLLSPSDGER;ISFEEFER;ISLSTLQQQLGQPEK;LAEMSLEQDNIK;LSAEENPDDSEVPSSSGINSTK;MAMDGYR;SLQFELIAAHLNPSDTEEWVR;STLLFSQGK;VVDLAPLHLDAR;YEPTNVR	8080	0.183104	0.97242	0.106556	0.360146	0.181712	1.10684	0.0781922	0.275119
Q9Y5R8	Q9Y5R8	2	2	2	Trafficking protein particle complex subunit 1	TRAPPC1	Q9Y5R8	1	2	2	2	16.6	16.6	16.6	16.831	145	145	NA	3.3826	17.5738	17.4708	17.6473	17.5488	17.4982	17.6911	17.6071	17.7683	17.5706	17.4784	17.6266	17.5502	17.506	17.6773	17.6134	17.7629	2	2	2	2	2	2	2	2	2	2	2	2	2	2	2	2	267840000	2	NPLCPLGQTVQSELFR;SLPFFSAR	8081	0.0809971	0.502062	0.31473	0.599121	0.0834585	0.584452	0.260344	0.515646
Q9Y5S1;H7BZK2	Q9Y5S1;H7BZK2	5;4	5;4	5;4	Transient receptor potential cation channel subfamily V member 2	TRPV2	Q9Y5S1;H7BZK2	2	5	5	5	7.3	7.3	7.3	85.98	764	764;266	NA	33.644	19.4141	19.4866	18.9663	19.1105	18.9598	18.9373	18.6617	18.7201	19.4124	19.4726	19.0155	19.0974	18.9647	18.9269	18.6709	18.7166	6	6	6	6	6	6	6	6	6	6	6	6	6	6	6	6	370130000	6	GVPEDLAGLPEYLSK;LCPTVQLEDIR;LFNAVSR;MVVLEPLNK;YLTDSEYTEGSTGK	8082	-0.424676	2.00276	0.00993658	0.178123	-0.429684	2.1861	0.00651476	0.121455
Q9Y5S2;H0YLY0;A0A0U1RRC3	Q9Y5S2	40;13;3	33;11;2	33;11;2	Serine/threonine-protein kinase MRCK beta	CDC42BPB	Q9Y5S2	3	40	33	33	26.5	23.7	23.7	194.31	1711	1711;666;129	NA	196.92	22.0057	22.1359	22.7306	22.7623	21.5953	21.9311	22.4496	22.8902	22.0045	22.1338	22.6862	22.7348	21.7117	21.9413	22.4531	22.8805	55	55	55	55	55	55	55	55	55	55	55	55	55	55	55	55	8480000000	56	AETACFR;AETACFREER;AMLFDENK;DIKPDNVLLDVNGHIR;DKEEEMEVATQK;DLEHSLQMEAYER;EASHVLEVK;EHSENFCK;ELEAQLDDAVAEASK;EMLRDPELR;FEDKLPEDMAR;FNEIVAPGSVQCLAVLR;FSGAVLNVPDTSDNSK;GAGATLEHQQEISK;GCQLMATATLK;GYLQALASK;HNEMEEAVGTIK;IRPLNSEGTLNLLNCEPPR;LADFGSCLK;LALQEFSELNER;LGQNGIEDFK;LNEEIER;MTEELEALR;NKPYISWPSSGGSEPSVTVPLR;NQVVHVPLEAYDSSLPLIK;NRELLEEMEILK;NSGTCLFVAVK;QLEDELQDLAAK;QLEDTVALR;QLEDTVALRQER;QLVQEELRK;QMESELEALK;RAETACFREER;SIMQSNTLTK;SMSDPDQDFDKEPDSDSTK;SQLPLEGLEQPACDT;TMEWVQTIGLR;TSSLLILTENENEK;VHQIELAPR;VLFYEEELVRR	8083	-0.192058	0.279378	0.52556	0.75775	-0.143162	0.214889	0.609692	0.788529
Q9Y5S8;A6NGA6;Q9Y5S8-3;H0Y581;Q5H9D4;Q9Y5S8-2;P04839	Q9Y5S8;A6NGA6;Q9Y5S8-3	11;10;10;5;2;2;1	11;10;10;5;2;2;1	11;10;10;5;2;2;1	NADPH oxidase 1	NOX1	Q9Y5S8;A6NGA6;Q9Y5S8-3	7	11	11	11	18.4	18.4	18.4	64.87	564	564;527;515;175;192;190;570	NA	27.37	19.9931	20.1927	20.3112	20.4593	19.9613	19.9782	20.1544	20.0632	19.9928	20.1773	20.2991	20.4365	19.9945	19.9819	20.1427	20.0625	15	15	15	15	15	15	15	15	15	15	15	15	15	15	15	15	3260200000	17	AAGDWTENLIR;AFEQQYSPIPR;ATDIVTGLK;NLLSFLR;QLDHNLTFHK;SVVGVFLCGPR;TSFGRPMWDNEFSTIATSHPK;VGFLNYR;VQFYFNK;VQFYFNKENF;YSSLDPR	8084	-0.19982	1.07531	0.0840793	0.324113	-0.181069	1.03624	0.0919932	0.300842
Q9Y5S9;Q9Y5S9-2;A0A0J9YW13	Q9Y5S9;Q9Y5S9-2;A0A0J9YW13	9;8;5	9;8;5	9;8;5	RNA-binding protein 8A	RBM8A	Q9Y5S9;Q9Y5S9-2;A0A0J9YW13	3	9	9	9	61.5	61.5	61.5	19.889	174	174;173;106	NA	323.31	21.9359	21.869	22.2649	22.0933	22.2704	21.9976	22.2284	22.193	21.9327	21.8776	22.2288	22.1055	22.2478	22.0173	22.2177	22.1914	59	59	59	59	59	59	59	59	59	59	59	59	59	59	59	59	40300000000	59	EAQAAMEGLNGQDLMGQPISVDWCFVR;EDYDSVEQDGDEPGPQR;FAEYGEIK;GFGSEEGSR;GYTLVEYETYK;MREDYDSVEQDGDEPGPQR;NIHLNLDR;NIHLNLDRR;SVEGWILFVTGVHEEATEEDIHDK	8085	0.131565	0.639421	0.229392	0.524202	0.132371	0.734969	0.18409	0.43502
Q9Y5T4	Q9Y5T4	9	9	9	DnaJ homolog subfamily C member 15	DNAJC15	Q9Y5T4	1	9	9	9	58	58	58	16.383	150	150	NA	29.662	21.5578	21.549	20.6089	20.9107	20.5134	20.9951	20.1691	20.2424	21.5558	21.5384	20.7154	20.8857	20.5594	20.9531	20.2031	20.2388	15	15	15	15	15	15	15	15	15	15	15	15	15	15	15	15	3914400000	15	DLLETTTK;DLLETTTKH;EAGLILGVSPSAGK;GGSPYVAAK;GVIAPVGESLR;ISTPSFSSYYK;IWKPLEQVITETAK;VMILNHPDK;YAEYLQPSAK	8086	-0.676584	1.57513	0.0265994	0.212074	-0.685242	1.74761	0.017881	0.148381
Q9Y5T5-2;Q9Y5T5-3;Q9Y5T5;Q9Y5T5-5;Q9Y5T5-4;H9KVB6	Q9Y5T5-2;Q9Y5T5-3;Q9Y5T5;Q9Y5T5-5;Q9Y5T5-4	11;10;10;6;6;3	11;10;10;6;6;3	11;10;10;6;6;3	Ubiquitin carboxyl-terminal hydrolase 16	USP16	Q9Y5T5-2;Q9Y5T5-3;Q9Y5T5;Q9Y5T5-5;Q9Y5T5-4	6	11	11	11	18.1	18.1	18.1	93.498	822	822;808;823;408;513;107	NA	149.03	20.6493	20.6719	20.4225	20.4141	20.6401	20.6069	20.4279	20.4764	20.6472	20.6645	20.4398	20.4193	20.6228	20.5999	20.4331	20.4731	14	14	14	14	14	14	14	14	14	14	14	14	14	14	14	14	1628900000	14	AEEETEEKPSVWLCLK;AFGNSTEK;ALVNVEWNICQDCK;ENPPMNSPCQITVK;EYCVNQK;FQQAGFNLR;NLNLNAALHPDEINIEILNDSHTPGTK;QASITTPKPEK;SMPSFVDR;TVPIDDSSETLEPVCR;VYEVVNEDPETAFCTLANR	8087	-0.00159762	0.0061769	0.985878	0.993947	-0.0104672	0.0455969	0.900333	0.950863
Q9Y5V0;H0YC70;E5RHV4;H0YAP1;E5RHR6	Q9Y5V0	3;1;1;1;1	3;1;1;1;1	3;1;1;1;1	Zinc finger protein 706	ZNF706	Q9Y5V0	5	3	3	3	39.5	39.5	39.5	8.4977	76	76;30;48;51;53	0.00053057	2.0972	19.4514	19.5118	19.3841	19.3748	19.2931	19.5249	19.4184	19.4594	19.4497	19.5031	19.3892	19.3709	19.305	19.5097	19.4205	19.4562	5	5	5	5	5	5	5	5	5	5	5	5	5	5	5	5	374130000	5	AALIYTCTVCR;TPLPPELADVQA;TQMPDPK	8088	-0.00656459	0.032724	0.927419	0.97087	-0.00536289	0.0292421	0.934884	0.969103
Q9Y5V3;Q9Y5V3-2;Q96JG8-2;Q96JG8;Q96JG8-4	Q9Y5V3;Q9Y5V3-2	8;8;1;1;1	7;7;1;1;1	7;7;1;1;1	Melanoma-associated antigen D1	MAGED1	Q9Y5V3;Q9Y5V3-2	5	8	7	7	10.9	9.4	9.4	86.16	778	778;834;739;741;757	NA	46.211	20.0665	20.1983	19.6566	19.5974	19.9186	19.9009	19.7214	19.7325	20.0656	20.1798	19.7036	19.6098	19.8972	19.8931	19.725	19.7299	9	9	9	9	9	9	9	9	9	9	9	9	9	9	9	9	15100000000	10	ASEAVLWEALRK;AWNDTTK;EYTDVYPEIIER;FIAEVQK;HPLLGDLR;INNLNVEENSSGDQR;LLTYEFVK;VPNSNPPEYEFLWGLR	8089	-0.0613372	0.172763	0.671796	0.846661	-0.0783666	0.251442	0.560477	0.75526
Q9Y5W9-2;Q9Y5W9;J3QRB9;J3KTN6;J3QLV8;B4DJI7	Q9Y5W9-2;Q9Y5W9;J3QRB9;J3KTN6;J3QLV8	4;4;3;3;3;1	4;4;3;3;3;1	4;4;3;3;3;1	Sorting nexin-11	SNX11	Q9Y5W9-2;Q9Y5W9;J3QRB9;J3KTN6;J3QLV8	6	4	4	4	20.6	20.6	20.6	29.423	262	262;270;172;177;254;126	NA	29.588	18.64	18.7229	18.8059	18.8851	18.7585	18.7432	18.8071	18.8256	18.6386	18.7151	18.7956	18.8744	18.7623	18.7433	18.8028	18.8227	6	6	6	6	6	6	6	6	6	6	6	6	6	6	6	6	298470000	8	AVGGDHAVPLDPGQLETVLEK;QGLQHFLEK;STFFGTSDEFIEK;STMTVSDAILR	8090	0.0201178	0.109606	0.776952	0.901921	0.026889	0.16316	0.686815	0.834328
Q9Y5X3;Q5QPE5;A0A087WUY5;Q5QPE4;U3KQL0;U3KQP5;Q9Y5X3-2	Q9Y5X3;Q5QPE5;A0A087WUY5;Q5QPE4	15;10;9;8;1;1;1	15;10;9;8;1;1;1	14;9;9;7;1;1;1	Sorting nexin-5	SNX5	Q9Y5X3;Q5QPE5;A0A087WUY5;Q5QPE4	7	15	15	14	43.1	43.1	40.6	46.816	404	404;269;170;230;31;55;126	NA	75.955	21.9142	21.8737	21.5304	21.4781	21.4556	21.5874	21.5881	21.6089	21.9116	21.8699	21.5545	21.4792	21.4595	21.5799	21.5857	21.6061	22	22	22	22	22	22	22	22	22	22	22	22	22	22	22	22	5079200000	22	AAVPELLQQQEEDRSK;ALIDYENSNK;EMFGGFFK;EVDDFFEQEK;FEQLSESAK;LAEAHQQECCQK;LGEGEGSMTK;NLIEMSELEIK;NVADDYIHTAACLHSLALEEPTVIK;QELEAEYLAVFK;SADEVLFTGVK;TTLPTFQSPEFSVTR;VAELFEK;VSSDEDLK;YYMLNIEAAK	8091	-0.139101	0.620124	0.239815	0.53585	-0.145972	0.698551	0.200193	0.452029
Q9Y5Y0;H7C3Z2;Q9Y5Y0-2	Q9Y5Y0;H7C3Z2	6;3;2	6;3;2	6;3;2	Feline leukemia virus subgroup C receptor-related protein 1	FLVCR1	Q9Y5Y0;H7C3Z2	3	6	6	6	16.2	16.2	16.2	59.862	555	555;354;279	NA	21.736	19.2088	19.343	19.0888	19.3016	18.7838	18.8661	18.9902	19.0732	19.2077	19.3273	19.1109	19.2759	18.8203	18.865	18.9869	19.0692	6	6	6	6	6	6	6	6	6	6	6	6	6	6	6	6	660790000	6	AIPADSPTDQEPK;ARPDDEEGAAVAPGHPLAK;DSLAAASGVLGGPQTPLAPEEETQAR;ESVELQNGPK;HNINIGITNVDVK;IASVWFGPK	8092	-0.307243	2.17928	0.00661786	0.173766	-0.295124	2.38823	0.00409043	0.114758
Q9Y5Y2;H3BNF0;H3BNS4;H3BQR2;H3BRK5;B7Z6P0;H3BMW1;H3BRE1	Q9Y5Y2;H3BNF0;H3BNS4;H3BQR2	4;3;3;2;1;1;1;1	4;3;3;2;1;1;1;1	4;3;3;2;1;1;1;1	Cytosolic Fe-S cluster assembly factor NUBP2	NUBP2	Q9Y5Y2;H3BNF0;H3BNS4;H3BQR2	8	4	4	4	17	17	17	28.825	271	271;251;271;211;46;130;139;144	NA	33.938	19.2931	19.1913	18.9649	19.0039	19.0351	19.2006	19.0742	19.1786	19.29	19.1943	18.9813	19.0008	19.0369	19.1871	19.0798	19.1743	7	7	7	7	7	7	7	7	7	7	7	7	7	7	7	7	324280000	7	GWAPVFLDR;ILDATPACLP;STISTELALALR;VGILDVDLCGPSIPR	8093	0.00884269	0.0350728	0.922417	0.969391	0.00292851	0.0120006	0.972746	0.989696
Q9Y5Y5;Q9Y5Y5-2;E9PMM3;E9PQW0;E9PMS3;E9PLS4;E9PP98	Q9Y5Y5;Q9Y5Y5-2;E9PMM3;E9PQW0	5;5;4;3;2;1;1	5;5;4;3;2;1;1	5;5;4;3;2;1;1	Peroxisomal membrane protein PEX16	PEX16	Q9Y5Y5;Q9Y5Y5-2;E9PMM3;E9PQW0	7	5	5	5	14	14	14	38.628	336	336;346;183;60;52;160;241	NA	22.383	19.1178	19.228	18.7621	18.8111	18.8027	18.7863	18.6611	18.5582	19.1164	19.2115	18.8026	18.8069	18.7991	18.7798	18.6585	18.5578	5	5	5	5	5	5	5	5	5	5	5	5	5	5	5	5	348310000	5	GFSYLLAGR;HPAATAQLETAVR;HWGAPQQR;KLPVSLSQQK;YQEYVTR	8094	-0.27763	1.37162	0.0424989	0.246002	-0.285546	1.54093	0.0287787	0.174319
Q9Y5Y6	Q9Y5Y6	12	12	12	Suppressor of tumorigenicity 14 protein	ST14	Q9Y5Y6	1	12	12	12	17.8	17.8	17.8	94.769	855	855	NA	83.369	20.6217	20.708	20.5251	20.5817	20.488	20.4497	20.3164	20.3571	20.6204	20.6967	20.5368	20.5738	20.4891	20.4447	20.3195	20.3539	14	14	14	14	14	14	14	14	14	14	14	14	14	14	14	14	1322900000	15	DFGAGLK;DYVEINGEK;EDCSDGSDEKDCDCGLR;FFYLLEPGVPAGTCPK;GDADSVLSLTFR;IFQAGVVSWGDGCAQR;LLYSGVPFLGPYHK;SFDLASCDER;SFVVTSVVAFPTDSK;SQFVVTSNSNK;VNGLEEGVEFLPVNNVK;VNVVTCTK	8095	-0.206336	1.82798	0.0148601	0.188712	-0.205111	1.97156	0.0106767	0.130439
Q9Y5Z4;Q9Y5Z4-2;Q5THN1	Q9Y5Z4;Q9Y5Z4-2	6;4;2	6;4;2	6;4;2	Heme-binding protein 2	HEBP2	Q9Y5Z4;Q9Y5Z4-2	3	6	6	6	41	41	41	22.875	205	205;184;116	NA	20.575	20.1018	20.1486	19.8598	19.8567	19.6313	19.8659	19.8502	19.8511	20.0999	20.1392	19.8801	19.8493	19.6532	19.8539	19.8477	19.8487	7	7	7	7	7	7	7	7	7	7	7	7	7	7	7	7	775560000	8	AEPLQPDPGAAEDAAAQAVETPGWK;APEDAGPQPGSYEIR;NNEVWLIQK;NQEQLLTLASILR;SFDGFSSAQK;VYYTAGYNSPVK	8096	-0.192103	1.14155	0.0721847	0.30588	-0.191256	1.24676	0.0566557	0.237246
Q9Y5Z7;Q9Y5Z7-2;F8VU09	Q9Y5Z7	11;3;1	10;3;1	10;3;1	Host cell factor 2	HCFC2	Q9Y5Z7	3	11	10	10	18.4	17.3	17.3	86.778	792	792;412;78	NA	83.888	20.206	20.2868	20.9043	20.7523	20.4387	20.4628	21.102	21.0802	20.2044	20.2882	20.8527	20.7495	20.4588	20.4877	21.0818	21.0782	10	10	10	10	10	10	10	10	10	10	10	10	10	10	10	10	842530000	10	AAPSLLNWR;DETSLTTFSTK;DLWYLDTEKPPAPSQVQLIK;ETPSNPVATVK;GYGPATQVR;QGSNNIVPNSINDTINSTK;SEVDETYALPATK;TAQIQDNPSQLVFMR;TCIPGFPGAPSAVR;VGNADVPDYSLLK;YSNELYELQASR	8097	0.23356	0.515782	0.304942	0.591777	0.252942	0.61057	0.245149	0.501734
Q9Y5Z9-2;Q9Y5Z9	Q9Y5Z9-2;Q9Y5Z9	3;3	3;3	3;3	UbiA prenyltransferase domain-containing protein 1	UBIAD1	Q9Y5Z9-2;Q9Y5Z9	2	3	3	3	21.8	21.8	21.8	19.481	179	179;338	NA	16.279	18.4078	18.376	17.9785	18.2014	18.1727	18.2784	17.8799	17.8217	18.4051	18.371	18.017	18.1874	18.1748	18.2585	17.8892	17.8205	3	3	3	3	3	3	3	3	3	3	3	3	3	3	3	3	356890000	3	AASQVLGEK;AGDRDPLGNDCPEQDRLPQR;INILSGETVK	8098	-0.202781	0.792135	0.161386	0.44131	-0.209372	0.89402	0.127638	0.357848
Q9Y608-2;Q9Y608-4;Q9Y608-5;Q9Y608;C9JSU1;H7C3N9;C9JJC9;C9JC17;C9J321;C9J0U5;Q9Y608-3	Q9Y608-2;Q9Y608-4;Q9Y608-5;Q9Y608;C9JSU1	11;11;10;10;6;4;2;2;2;2;2	10;10;9;9;5;4;2;2;2;2;2	10;10;9;9;5;4;2;2;2;2;2	Leucine-rich repeat flightless-interacting protein 2	LRRFIP2	Q9Y608-2;Q9Y608-4;Q9Y608-5;Q9Y608;C9JSU1	11	11	10	10	30	27	27	45.413	400	400;424;503;721;225;182;59;59;59;67;100	NA	60.432	19.8186	19.5079	20.0392	19.671	20.9554	20.1232	20.2579	20.1111	19.814	19.541	19.992	19.7451	20.8732	20.171	20.2459	20.1115	10	10	10	10	10	10	10	10	10	10	10	10	10	10	10	10	1822300000	11	AEQDITTLEQSISR;AMVSNAQLDNEK;DRFSAEDEALSNIAR;DVIEEQEEQMAEFYRENEEK;EELLSQIR;FSAEDEALSNIAR;IEEMEMTNSHLAK;LQLEEER;NNLIYQVDTLK;QRDELIEK;QYAENYTRPSSR	8099	0.602731	1.85903	0.0138347	0.184108	0.57736	2.06462	0.00861749	0.125103
Q9Y613;H3BVE7	Q9Y613	4;1	4;1	4;1	FH1/FH2 domain-containing protein 1	FHOD1	Q9Y613	2	4	4	4	4.4	4.4	4.4	126.55	1164	1164;157	0.00013506	2.5054	18.9303	18.7719	19.0526	18.771	19.2397	18.8419	18.7986	19.0974	18.9267	18.7863	19.0205	18.8002	19.1984	18.8571	18.8105	19.0898	5	5	5	5	5	5	5	5	5	5	5	5	5	5	5	5	3151200000	5	APTCSLDGALPLGAQIPAVHR;FLENVAAAETEK;LQLWAFK;TQLVLYENALK	8100	0.112977	0.452224	0.353001	0.63007	0.105522	0.490476	0.323239	0.569903
Q9Y617;Q9Y617-2	Q9Y617;Q9Y617-2	17;15	17;15	17;15	Phosphoserine aminotransferase	PSAT1	Q9Y617;Q9Y617-2	2	17	17	17	47.8	47.8	47.8	40.422	370	370;324	NA	113.77	22.8529	22.9905	21.8859	21.991	21.6595	22.103	21.7653	21.8182	22.852	22.9663	22.0052	21.9786	21.6982	22.0734	21.7753	21.8148	51	51	51	51	51	51	51	51	51	51	51	51	51	51	51	51	25600000000	59	ALELNMLSLK;ASLYNAVTIEDVQK;CADYVVTGAWSAK;DDLLGFALR;ECPSVLEYK;ELLAVPDNYK;FGTINIVHPK;FGVIFAGAQK;FLEMHQL;GAVLVCDMSSNFLSK;GAVLVCDMSSNFLSKPVDVSK;GDDALEK;GVGISVLEMSHR;IINNTENLVR;LPHSVLLEIQK;NVGSAGVTVVIVR;QVVNFGPGPAK	8101	-0.593568	1.34893	0.0447789	0.252264	-0.610089	1.53251	0.0293422	0.176253
Q9Y619;Q9BXI2	Q9Y619	5;1	5;1	5;1	Mitochondrial ornithine transporter 1	SLC25A15	Q9Y619	2	5	5	5	16.6	16.6	16.6	32.736	301	301;301	NA	8.1473	19.3516	19.3024	19.2605	19.3321	19.2071	19.3501	18.4548	18.8257	19.3489	19.3033	19.2606	19.3223	19.217	19.3185	18.5073	18.8172	7	7	7	7	7	7	7	7	7	7	7	7	7	7	7	7	1203400000	7	IQVLSMSGK;NEGITALYSGLKPTMIR;SFFASGR;SQNTVWSVIK;TFINVVK	8102	-0.352271	1.12434	0.0751034	0.311099	-0.343771	1.19362	0.0640298	0.250972
Q9Y620	Q9Y620	2	2	2	DNA repair and recombination protein RAD54B	RAD54B	Q9Y620	1	2	2	2	3.4	3.4	3.4	102.97	910	910	NA	3.9955	15.2481	15.3605	15.0461	15.1383	15.3662	15.54	15.2015	15.1986	15.2469	15.3448	15.072	15.1375	15.3576	15.5181	15.2103	15.1963	2	2	2	2	2	2	2	2	2	2	2	2	2	2	2	2	68133000	2	IENVVFCRPGALQIELYR;LLAVIHELRPTEK	8103	0.128337	0.625041	0.237115	0.53266	0.120252	0.64627	0.225803	0.480209
Q9Y624;A0A087WY82;Q9Y624-2	Q9Y624;A0A087WY82;Q9Y624-2	12;9;7	12;9;7	12;9;7	Junctional adhesion molecule A	F11R	Q9Y624;A0A087WY82;Q9Y624-2	3	12	12	12	47.8	47.8	47.8	32.583	299	299;279;250	NA	85.94	22.3301	22.4447	22.0773	22.2411	21.8353	21.9688	21.8416	21.8761	22.3287	22.4284	22.1076	22.2211	21.8655	21.9571	21.8439	21.8731	35	35	35	35	35	35	35	35	35	35	35	35	35	35	35	35	14300000000	35	AVLTCSEQDGSPPSEYTWFK;DGIVMPTNPK;EDTGTYTCMVSEEGGNSYGEVK;IPENNPVK;ITASYEDR;ITASYEDRVTFLPTGITFK;LIVLVPPSKPTVNIPSSATIGNR;LSCAYSGFSSPR;LVCYNNK;NGYGTPMTSNAVR;VIYSQPSAR;VTFLPTGITFK	8104	-0.392873	2.8589	0.00138389	0.135454	-0.386574	3.12765	0.000745333	0.0795762
Q9Y625;A0A087WT82;O75487-2;O75487	Q9Y625	13;5;1;1	13;5;1;1	13;5;1;1	Glypican-6;Secreted glypican-6	GPC6	Q9Y625	4	13	13	13	30.8	30.8	30.8	62.735	555	555;263;486;556	NA	124.49	21.7576	21.7112	21.4851	21.3304	21.1478	21.0351	21.2809	21.377	21.7549	21.7092	21.4954	21.333	21.1527	21.0479	21.2747	21.3728	19	19	19	19	19	19	19	19	19	19	19	19	19	19	19	19	2869500000	22	DESVTAGTSNEEECWNGHSK;ELLENAEK;GFSLADIPYQEIAGEHLR;GLPTVRPCNNYCLNVMK;ICPQEYTCCTTEMEDK;ISEAIMNMQENSMQVSAK;LEFENLVEETSHFVR;LVTDIKEK;SLNDMFVR;TFVQGLTVGR;VFQGCGQPK;VWSALPYTICK;YTDQLKPFGDVPR	8105	-0.360859	1.91144	0.012262	0.183494	-0.361085	2.00082	0.00998102	0.128668
Q9Y639-1;Q9Y639;Q9UFM8;Q9Y639-3;Q9Y639-4;Q9Y639-5;H3BU51;H3BQ94	Q9Y639-1;Q9Y639;Q9UFM8;Q9Y639-3;Q9Y639-4;Q9Y639-5	5;5;4;4;4;4;2;1	5;5;4;4;4;4;2;1	5;5;4;4;4;4;2;1	Neuroplastin	NPTN;DKFZp566H1924	Q9Y639-1;Q9Y639;Q9UFM8;Q9Y639-3;Q9Y639-4;Q9Y639-5	8	5	5	5	20.2	20.2	20.2	31.291	282	282;398;308;278;337;394;184;152	NA	16.833	20.5076	20.5035	20.4425	20.5085	20.3905	20.3379	20.342	20.1932	20.5054	20.5006	20.4441	20.499	20.3928	20.3377	20.3334	20.1938	14	14	14	14	14	14	14	14	14	14	14	14	14	14	14	14	2716500000	14	AAPDITGHK;IVTSEEVIIR;KRPDEVPDDDEPAGPMK;NEGQDATMYCK;NGVELSATRK	8106	-0.174604	1.6484	0.02247	0.200909	-0.17285	1.74735	0.0178918	0.148381
Q9Y651	Q9Y651	5	4	3	Transcription factor SOX-21	SOX21	Q9Y651	1	5	4	3	25.7	21.7	18.8	28.58	276	276	NA	20.051	19.3272	19.288	19.0378	18.8716	20.1383	19.8553	19.1863	19.1912	19.3245	19.2856	19.055	18.9349	20.0725	19.8466	19.2108	19.1888	6	6	6	6	6	6	6	6	6	6	6	6	6	6	6	6	1074600000	6	AAAAAAAAAAR;AGAGLHAGAGGGLVPESLLANPEK;FAFPVPYGLGGVADAEHPALK;LLTESEK;RPFIDEAK	8107	0.461635	1.15917	0.0693147	0.299407	0.42968	1.17024	0.0675715	0.257479
Q9Y657;A0A1W2PR54	Q9Y657	12;2	12;2	9;0	Spindlin-1	SPIN1	Q9Y657	2	12	12	9	48.5	48.5	35.1	29.6	262	262;157	NA	114.68	21.4054	21.4442	21.6467	21.5724	21.8906	21.5298	21.938	21.812	21.4032	21.4411	21.6254	21.5835	21.8575	21.5613	21.9194	21.8122	29	29	29	29	29	29	29	29	29	29	29	29	29	29	29	29	6522400000	29	AVEHMFETEDGSK;AVEHMFETEDGSKDEWR;EGNGPVTQWK;EPGEVVDSLVGK;GTVLDQVPVNPSLYLIK;IMPDSNDSPPAEREPGEVVDSLVGK;SSVGPSKPVSQPR;TGMVIHQVEAK;TGMVIHQVEAKPSVYFIK;VSALEVLPDR;YDGFDCVYGLELNK;YDGFDCVYGLELNKDER	8108	0.275397	1.60384	0.0248975	0.208467	0.274292	1.81088	0.0154568	0.142063
Q9Y672;S4R350;A0A3B3IS62;A0A3B3ITD6;A0A3B3ITI5	Q9Y672;S4R350	4;2;1;1;1	4;2;1;1;1	4;2;1;1;1	Dolichyl pyrophosphate Man9GlcNAc2 alpha-1,3-glucosyltransferase	ALG6	Q9Y672;S4R350	5	4	4	4	6.9	6.9	6.9	58.12	507	507;301;173;194;230	NA	7.9291	18.3554	18.3679	17.925	18.2002	17.936	17.982	17.851	17.6879	18.3531	18.359	17.9692	18.1774	17.9509	17.9725	17.8462	17.6887	4	4	4	4	4	4	4	4	4	4	4	4	4	4	4	4	847840000	4	HWQEITFNLPVK;RLFPVDR;SFSISVR;TSEEELQLK	8109	-0.347875	1.8772	0.0132678	0.184108	-0.350057	2.06249	0.00865975	0.125108
Q9Y676;A0A0G2JIC6	Q9Y676;A0A0G2JIC6	5;3	5;3	5;3	28S ribosomal protein S18b, mitochondrial	MRPS18B	Q9Y676;A0A0G2JIC6	2	5	5	5	24.4	24.4	24.4	29.395	258	258;215	NA	29.541	20.3469	20.5374	19.8048	19.837	19.8558	19.7976	19.6018	19.6445	20.3464	20.513	19.8766	19.8352	19.8492	19.7913	19.6073	19.6413	9	9	9	9	9	9	9	9	9	9	9	9	9	9	9	9	2509700000	9	APSEEDSLSSVPISPYK;LTQAIQK;LYQGHLQEESGPPPESMPK;VVGNPCPICR;YLESEEYQER	8110	-0.406591	1.41177	0.0387461	0.24058	-0.420519	1.60924	0.0245899	0.164506
Q9Y678;H0Y8X7;H0Y8G2	Q9Y678	25;7;2	25;7;2	24;7;2	Coatomer subunit gamma-1	COPG1	Q9Y678	3	25	25	24	34.4	34.4	33	97.717	874	874;188;76	NA	204.82	22.3048	22.3578	22.1207	22.1553	22.0696	22.3345	22.0864	22.1983	22.3027	22.3475	22.136	22.1496	22.083	22.3136	22.0959	22.194	57	57	57	57	57	57	57	57	57	57	57	57	57	57	57	57	10500000000	57	AGAVSALAK;ALCQITDSTMLQAIER;ALQQYTLEPSEKPFDLK;ATFYLNVLEQK;CSFDVVK;CVMDDDNEVRDR;EDPTAVACTFSCMMK;EEGGFEYK;EETFTLSTIK;FLGMHPCER;GGHDILVR;GLGPLFK;HEMVVYEAASAIVNLPGCSAK;ILHLLGQEGPK;LFQSNDPTLRR;NTHTLLLAGVFR;QEIFQEQLAAVPEFR;SLPYNQPGTCYTLVALPK;SPFAYCMMIR;SSPEPVALTESETEYVIR;SVPLATAPMAEQR;TESTPITAVK;TLEEAVGNIVK;VVLEHEEVR;VVVVQAISALCQK	8111	-0.0624846	0.313752	0.485565	0.730279	-0.0623511	0.351851	0.444784	0.671361
Q9Y679;Q9Y679-3	Q9Y679;Q9Y679-3	13;11	13;11	13;11	Ancient ubiquitous protein 1	AUP1	Q9Y679;Q9Y679-3	2	13	13	13	35.6	35.6	35.6	45.786	410	410;373	NA	65.771	21.4681	21.4821	21.0409	21.1917	21.3949	21.2514	21.0739	21.0213	21.4659	21.4731	21.0814	21.1882	21.3743	21.2495	21.0748	21.0201	40	40	40	40	40	40	40	40	40	40	40	40	40	40	40	40	8495800000	41	EVLPHVPLGVIQR;FPSSGPVTPQPTALTFAK;GELVESLK;GELVESLKR;GFMEMNGR;GTQSLPTASASK;LPPTPLLLFPEEEATNGR;LRPQSAQSSFPPSPGPSPDVQLATLAQR;MELPSGPGPER;QALYEYAR;QLGEANEEFALR;VKEVLPHVPLGVIQR;VQQLVAK	8112	-0.110306	0.398542	0.399446	0.665967	-0.122493	0.49735	0.318163	0.566604
Q9Y680-3;Q9Y680;B4DRE2;A0A8I5KRR8;Q9Y680-1;F8WCU2;F8WBF2;H7BZJ4	Q9Y680-3;Q9Y680	7;7;3;3;3;2;2;1	7;7;3;3;3;2;2;1	7;7;3;3;3;2;2;1	Peptidyl-prolyl cis-trans isomerase FKBP7	FKBP7	Q9Y680-3;Q9Y680	8	7	7	7	32.6	32.6	32.6	25.723	221	221;222;133;172;127;74;86;67	NA	41.243	20.7014	20.5851	20.6442	20.7203	20.5395	20.5226	20.497	20.461	20.6981	20.5931	20.6363	20.7086	20.5475	20.5202	20.4935	20.4592	14	14	14	14	14	14	14	14	14	14	14	14	14	14	14	14	4187900000	14	EYNVYQHDEL;GDLLNAHYDGYLAK;GLDIAMTDMCPGEK;KEESTEEVK;NDHDGDGFISPK;SYQDAVLEDIFK;SYQDAVLEDIFKK	8113	-0.15771	1.60311	0.0249394	0.208467	-0.153939	1.7102	0.0194896	0.151757
Q9Y689;Q9Y689-2	Q9Y689;Q9Y689-2	2;1	1;1	1;1	ADP-ribosylation factor-like protein 5A	ARL5A	Q9Y689;Q9Y689-2	2	2	1	1	11.2	5	5	20.728	179	179;142	0.00039825	2.1187	16.6936	16.7567	15.8804	15.988	16.4136	16.5611	15.9052	16.1692	16.6916	16.739	15.9737	15.9961	16.394	16.5325	15.9394	16.1624	1	1	1	1	1	1	1	1	1	1	1	1	1	1	1	1	82350000	1	AGLLIFANK;VIIVGLDNAGK	8114	-0.0673949	0.110246	0.775808	0.901477	-0.0930175	0.174368	0.669317	0.825629
Q9Y692-2;Q9Y692	Q9Y692-2;Q9Y692	4;4	4;4	4;4	Glucocorticoid modulatory element-binding protein 1	GMEB1	Q9Y692-2;Q9Y692	2	4	4	4	7.1	7.1	7.1	61.327	563	563;573	NA	3.3617	18.4004	18.3513	18.5238	19.1281	18.4744	18.3912	18.633	18.5256	18.3975	18.3558	18.5235	19.0816	18.5152	18.4013	18.6189	18.5252	4	4	4	4	4	4	4	4	4	4	4	4	4	4	4	4	197750000	4	FDLLISSAR;FNDQLISPK;HFVHLAGK;MMDSGQIDFYQHDK	8115	-0.0948122	0.24164	0.573271	0.787347	-0.0744543	0.197894	0.634024	0.804922
Q9Y696	Q9Y696	12	12	12	Chloride intracellular channel protein 4	CLIC4	Q9Y696	1	12	12	12	52.6	52.6	52.6	28.772	253	253	NA	195.5	21.8746	21.9298	21.5495	21.5522	21.2036	21.54	21.4682	21.6718	21.8729	21.9181	21.5777	21.5424	21.2391	21.5229	21.4756	21.6658	27	27	27	27	27	27	27	27	27	27	27	27	27	27	27	27	5159400000	27	AGSDGESIGNCPFSQR;DEFTNTCPSDK;DEFTNTCPSDKEVEIAYSDVAK;EEDKEPLIELFVK;EMTGIWR;EVEIAYSDVAK;FLDGNEMTLADCNLLPK;GVVFSVTTVDLK;IEEFLEEVLCPPK;KPADLQNLAPGTHPPFITFNSEVK;RKPADLQNLAPGTHPPFITFNSEVK;YLTNAYSR	8116	-0.255656	1.11362	0.0769809	0.314768	-0.251916	1.19845	0.0633207	0.249813
Q9Y697-2;Q9Y697;Q9Y697-3;F2Z2E7;H7C0I5;H0YGN5;A2A2M1	Q9Y697-2;Q9Y697;Q9Y697-3;F2Z2E7	11;11;8;6;2;2;1	11;11;8;6;2;2;1	11;11;8;6;2;2;1	Cysteine desulfurase, mitochondrial	NFS1	Q9Y697-2;Q9Y697;Q9Y697-3;F2Z2E7	7	11	11	11	38.5	38.5	38.5	44.017	397	397;457;406;204;140;161;107	NA	102.8	20.8487	20.7814	20.811	20.7924	20.867	20.7673	20.7692	20.7003	20.8459	20.7848	20.8034	20.7928	20.8556	20.7692	20.7636	20.6993	17	17	17	17	17	17	17	17	17	17	17	17	17	17	17	17	1728600000	18	DVALSSGSACTSASLEPSYVLR;FTTEEEVDYTVEK;HLITTQTEHK;IPLDVNDMK;QPIAEIGR;SGIIDLK;SGTVPTPLVVGLGAACEVAQQEMEYDHKR;SLEAEGFQVTYLPVQK;SLPDVVMNGDPK;VRVEALQSGGGQER;VYFHTDAAQAVGK	8117	-0.0324135	0.222514	0.599082	0.800894	-0.0347993	0.266769	0.541042	0.741657
Q9Y6A4;H3BPA3	Q9Y6A4	6;1	6;1	6;1	Cilia- and flagella-associated protein 20	CFAP20	Q9Y6A4	2	6	6	6	33.2	33.2	33.2	22.774	193	193;108	NA	26.372	20.2801	20.3637	20.7186	20.5679	20.7367	20.5552	20.7331	20.5695	20.2784	20.3597	20.6838	20.5782	20.7173	20.5671	20.719	20.5705	11	11	11	11	11	11	11	11	11	11	11	11	11	11	11	11	3678600000	11	AYGTNYIETLR;LYLPVQNK;LYSEDELPAEFK;PLQIWDK;VKPFICTMPMR;YFTFEVQVLDDKNVR	8118	0.166045	0.828486	0.148427	0.424782	0.168435	0.925128	0.118815	0.346242
Q9Y6B6;Q9H029;D6RD69;D6R9R5	Q9Y6B6;Q9H029;D6RD69	6;4;4;2	2;2;2;2	2;2;2;2	GTP-binding protein SAR1b	SAR1B;DKFZp434B2017	Q9Y6B6;Q9H029;D6RD69	4	6	2	2	25.8	11.6	11.6	22.41	198	198;130;170;118	NA	23.12	19.2178	19.0509	18.74	18.749	18.9825	18.9351	18.6532	18.7868	19.214	19.0586	18.7647	18.7539	18.9642	18.9254	18.6658	18.782	5	5	5	5	5	5	5	5	5	5	5	5	5	5	5	5	1104200000	5	EMFGLYGQTTGK;IDRPEAISEER;LVFLGLDNAGK;QGYGEGFR;RQGYGEGFR;TTLLHMLK	8119	-0.100033	0.349413	0.447288	0.703186	-0.113455	0.436435	0.366071	0.609515
Q9Y6C9	Q9Y6C9	14	14	5	Mitochondrial carrier homolog 2	MTCH2	Q9Y6C9	1	14	14	5	56.1	56.1	11.6	33.331	303	303	NA	197.42	23.0778	23.1026	23.2479	23.2753	23.2966	23.1434	23.136	23.1485	23.0752	23.0997	23.2339	23.2723	23.2867	23.1486	23.134	23.1462	124	124	124	124	124	124	124	124	124	124	124	124	124	124	124	124	80600000000	126	ADAASQVLLGSGLTILSQPLMYVK;EEGILGFFAGLVPR;GEELGPGNVQK;GLFTGLTPR;GNSLFFR;LCSGVLGTVVHGK;QVCQLPGLFSYAQHIASIDGRR;SAATLITHPFHVITLR;SMVQFIGR;TYCCDLK;VLIQVGYEPLPPTIGR;VLQHYQESDK;VLQHYQESDKGEELGPGNVQK;YCGLCDSIITIYR	8120	0.00520674	0.0247555	0.944593	0.979113	0.0086047	0.0444449	0.902724	0.951895
Q9Y6D6;E5RIF2;E5RHL7;E5RJN9;E5RHZ1	Q9Y6D6;E5RIF2;E5RHL7	13;11;9;2;2	7;6;6;1;2	7;6;6;1;2	Brefeldin A-inhibited guanine nucleotide-exchange protein 1	ARFGEF1	Q9Y6D6;E5RIF2;E5RHL7	5	13	7	7	7.5	3.7	3.7	208.76	1849	1849;1279;825;118;192	NA	11.421	19.3258	19.3404	19.1607	19.1801	19.2238	19.3948	19.2305	19.2771	19.3237	19.3345	19.1718	19.1782	19.2252	19.3799	19.2349	19.2738	6	6	6	6	6	6	6	6	6	6	6	6	6	6	6	6	221350000	7	ACEVALEEIK;DFLRPFEHIMK;FLTSQQLFK;FTLEIWDK;HFPATIDSFQDAVK;LDGNAIVDFVR;LLDCLLESHR;LLYNLEMEQMAK;LPGEAQK;TCNCTLDIFK;VGCNPNEDVAIFAVDSLR;YFLPFELACQSK;YISGTVR	8121	0.0298106	0.162203	0.688331	0.855404	0.026392	0.155171	0.699567	0.841477
Q9Y6D9-4;Q9Y6D9;Q9Y6D9-3;C9JIR0;C9JJ38;C9JKI7	Q9Y6D9-4;Q9Y6D9;Q9Y6D9-3	10;10;7;4;2;1	10;10;7;4;2;1	10;10;7;4;2;1	Mitotic spindle assembly checkpoint protein MAD1	MAD1L1	Q9Y6D9-4;Q9Y6D9;Q9Y6D9-3	6	10	10	10	16.8	16.8	16.8	77.459	671	671;718;626;144;157;122	NA	65.339	20.1276	20.1269	20.0847	20.0843	20.3663	20.2709	20.0944	20.1077	20.1255	20.1242	20.0835	20.0902	20.3437	20.2668	20.098	20.105	11	11	11	11	11	11	11	11	11	11	11	11	11	11	11	11	742230000	11	ALQGDYDQSR;EDSLAQAGETINALK;ETNGLLQEELEGLQR;EVDRNQELLTR;IQELQASQEAR;ISELQWSVMDQEMR;QELQEQLDLQHK;QVESAELK;SLNNFISQR;VEELEGER	8122	0.104019	0.69886	0.200051	0.489931	0.0975392	0.714563	0.192947	0.444886
Q9Y6E0;B4DR80;Q9Y6E0-2;H0Y630;Q5JV98;Q5JV99	Q9Y6E0;B4DR80;Q9Y6E0-2;H0Y630;Q5JV98	13;12;12;10;7;3	13;12;12;10;7;3	7;7;7;6;6;2	Serine/threonine-protein kinase 24;Serine/threonine-protein kinase 24 36 kDa subunit;Serine/threonine-protein kinase 24 12 kDa subunit	STK24	Q9Y6E0;B4DR80;Q9Y6E0-2;H0Y630;Q5JV98	6	13	13	7	30.5	30.5	16	49.307	443	443;412;431;369;209;142	NA	100.92	21.0766	21.2215	21.0316	21.1115	20.9277	21.2078	21.0698	21.1698	21.0757	21.2053	21.0443	21.1005	20.9486	21.1902	21.0752	21.1656	22	22	22	22	22	22	22	22	22	22	22	22	22	22	22	22	4751900000	22	ADPEELFTK;EFVEACLNKEPSFRPTAK;EPSFRPTAK;GLDYLHSEK;GSFGEVFK;LADFGVAGQLTDTQIK;NLENGALQPSDLDR;NNPPTLEGNYSK;NNPPTLEGNYSKPLK;SQACGGNLGSIEELR;TSYLTELIDR;YYGSYLK	8123	-0.0165523	0.0755267	0.840375	0.933226	-0.0115828	0.0584255	0.874127	0.939262
Q9Y6G5;D6RJ90;D6RC04;H0Y9N4	Q9Y6G5;D6RJ90;D6RC04	7;6;5;3	7;6;5;3	7;6;5;3	COMM domain-containing protein 10	COMMD10	Q9Y6G5;D6RJ90;D6RC04	4	7	7	7	38.6	38.6	38.6	22.966	202	202;188;139;121	NA	50.827	19.023	19.0378	19.0579	19.0596	19.0634	19.1596	19.1786	19.1764	19.0209	19.0344	19.0509	19.057	19.0639	19.1535	19.1749	19.174	9	9	9	9	9	9	9	9	9	9	9	9	9	9	9	9	427950000	9	AEAFVNTWSSMGQETVEK;AESSFSEEEEEK;AVPAALILR;AVSLINAIDTGR;AVSLINAIDTGRFPR;SPQAVLQLGVNNEDSK;VLVEFSHK	8124	0.0999152	0.961739	0.10921	0.36544	0.100752	1.07284	0.0845583	0.288239
Q9Y6G9;E9PHI6;C9JGM7;C9JLW1	Q9Y6G9;E9PHI6	17;12;4;4	17;12;4;4	16;12;3;3	Cytoplasmic dynein 1 light intermediate chain 1	DYNC1LI1	Q9Y6G9;E9PHI6	4	17	17	16	37.3	37.3	34.8	56.578	523	523;407;190;192	NA	74.714	21.5166	21.4856	21.3697	21.3494	21.431	21.6035	21.4701	21.4834	21.5139	21.4837	21.374	21.3509	21.4303	21.5896	21.4719	21.4809	25	25	25	25	25	25	25	25	25	25	25	25	25	25	25	25	4116300000	26	AEDNFEDIITKPPVR;CNVWILDGDLYHK;DAVFIPAGWDNDK;DAVFIPAGWDNDKK;EIMAEDDQVFLMK;FSLDAVSLK;GLEYLYLNVHDEDRDDQTR;IGILHENFQTLK;IPAVVVEK;IQGIEEYK;KPVTVSPTTPTSPTEGEAS;LQSLLAK;LYGFPYK;NIDLVYK;NVLLLGEDGAGK;SGQKPVLDVHAELDR;SVSSNVASVSPIPAGSK	8125	0.0666896	0.447619	0.356764	0.632803	0.0625256	0.452869	0.352477	0.595916
Q9Y6H1;Q5T1J5	Q9Y6H1;Q5T1J5	4;3	4;3	4;3	Coiled-coil-helix-coiled-coil-helix domain-containing protein 2;Putative coiled-coil-helix-coiled-coil-helix domain-containing protein CHCHD2P9, mitochondrial	CHCHD2;CHCHD2P9	Q9Y6H1;Q5T1J5	2	4	4	4	33.8	33.8	33.8	15.512	151	151;151	NA	78.394	20.3217	20.3478	20.2413	20.3985	20.1617	20.2601	19.9474	19.9368	20.3197	20.3422	20.249	20.3815	20.1779	20.2441	19.9551	19.9346	14	14	14	14	14	14	14	14	14	14	14	14	14	14	14	14	5240000000	14	AAPRPAPVAQPPAAAPPSAVGSSAAAPR;LCEGFNEVLK;PAPVAQPPAAAPPSAVGSSAAAPR;QFLECAQNQGDIK	8126	-0.250798	1.71585	0.0192376	0.192214	-0.245172	1.7839	0.0164475	0.144375
Q9Y6H3	Q9Y6H3	1	1	1	Mitochondrial inner membrane protease ATP23 homolog	XRCC6BP1	Q9Y6H3	1	1	1	1	4.1	4.1	4.1	28.08	246	246	NA	3.3885	15.9539	16.1355	16.0235	16.1583	16.0254	16.0059	15.9654	15.8486	15.9533	16.1172	16.0313	16.1442	16.0292	16.0014	15.9592	15.8485	1	1	1	1	1	1	1	1	1	1	1	1	1	1	1	1	35772000	1	AHVDWFTNIR	8127	-0.106473	0.755474	0.175601	0.461323	-0.101932	0.782241	0.165104	0.408682
Q9Y6I3;Q9Y6I3-1;Q9Y6I3-3;D6R907;D6RBI9;K7EMP4	Q9Y6I3;Q9Y6I3-1;Q9Y6I3-3	15;15;14;1;1;1	15;15;14;1;1;1	14;14;13;0;0;1	Epsin-1	EPN1	Q9Y6I3;Q9Y6I3-1;Q9Y6I3-3	6	15	15	14	30.9	30.9	28.8	60.293	576	576;662;550;50;51;60	NA	211.61	22.04	22.288	22.41	22.4792	22.1837	22.1766	22.515	22.373	22.0396	22.2684	22.3967	22.4656	22.2005	22.1888	22.4976	22.3737	50	50	50	50	50	50	50	50	50	50	50	50	50	50	50	50	14000000000	51	AMTLMEYLIK;DFQYVDR;DFQYVDRDGK;ENMYAVQTLK;GSLAEAVGSPPPAATPTPTPPTR;GSLAEAVGSPPPAATPTPTPPTRK;KTPESFLGPNAALVDLDSLVSRPGPTPPGAK;LQMAIEESK;NIVHNYSEAEIK;PSTNGTTAAGGFDTEPDEFSDFDRLR;QLVALLR;QLVALLRDEDR;QLVALLRDEDRLR;SPGAFDMSGVR;TALPTSGSSAGELELLAGEVPAR	8128	0.00778588	0.0231898	0.948004	0.979717	0.0225832	0.0752665	0.840879	0.922284
Q9Y6I4;Q6JHV3;H0YMI4;Q9Y6I4-2;H0YLB7;H0YKU8;H0YLG0;H0YL81;H0YLJ0;H0YM72;H0YMP6	Q9Y6I4;Q6JHV3;H0YMI4;Q9Y6I4-2;H0YLB7;H0YKU8	13;12;12;12;11;11;4;3;1;1;1	13;12;12;12;11;11;4;3;1;1;1	13;12;12;12;11;11;4;3;1;1;1	Ubiquitin carboxyl-terminal hydrolase 3;Ubiquitin carboxyl-terminal hydrolase	USP3	Q9Y6I4;Q6JHV3;H0YMI4;Q9Y6I4-2;H0YLB7;H0YKU8	11	13	13	13	34.6	34.6	34.6	58.896	520	520;498;503;476;431;443;133;126;55;106;132	NA	183.74	20.288	20.3149	20.4766	20.4383	20.7059	20.5763	20.5273	20.5564	20.286	20.3126	20.4583	20.4454	20.6828	20.5778	20.5273	20.5534	19	19	19	19	19	19	19	19	19	19	19	19	19	19	19	19	3436800000	19	EHLQNLENSAFTADR;ELPAVELR;FPNGSPSSWCCSVCR;GYQQQDAHEFMR;HYEDAQVPLTNHK;LLENSTLNSK;SAILQENSTLSASNK;SFTDLEELDETELYMCHK;SQGDNNVSLVEEFRK;VLCLHLK;VNGSTTAICATGLR;WFHFNDSTVTLTDEETVVK;YLLDHLHLELQGGFNGVSR	8129	0.212062	1.79572	0.0160057	0.189673	0.209715	1.94687	0.0113013	0.131534
Q9Y6J9	Q9Y6J9	3	3	3	TAF6-like RNA polymerase II p300/CBP-associated factor-associated factor 65 kDa subunit 6L	TAF6L	Q9Y6J9	1	3	3	3	5.6	5.6	5.6	67.814	622	622	NA	7.3933	18.3948	18.3522	18.5991	18.4784	18.4851	18.4803	18.5003	18.5178	18.3922	18.3562	18.5722	18.4825	18.4813	18.4781	18.4975	18.515	5	5	5	5	5	5	5	5	5	5	5	5	5	5	5	5	149920000	5	AVLGDDPQLMK;LFQTAFPAPYGPSPASR;YYHQVTR	8130	0.0397108	0.240437	0.574861	0.78736	0.0421762	0.290386	0.512406	0.720052
Q9Y6K0	Q9Y6K0	2	2	2	Choline/ethanolaminephosphotransferase 1	CEPT1	Q9Y6K0	1	2	2	2	4.6	4.6	4.6	46.553	416	416	NA	4.3045	18.7038	18.649	18.2357	18.2832	18.1574	18.2668	18.1165	18.2386	18.7009	18.6457	18.2708	18.2758	18.1662	18.2544	18.1237	18.2339	2	2	2	2	2	2	2	2	2	2	2	2	2	2	2	2	152080000	2	LFQLPTPPLSR;SAVQLFEK	8131	-0.273074	1.36143	0.0435081	0.249042	-0.278723	1.49334	0.0321115	0.184114
Q9Y6K1;F8WE91;Q9Y6K1-2;A0A8I5QKW3;A0A8I5KXG9;Q9Y6K1-3;A0A8I5KTF6;A0A8I5KNQ0;A0A8I5KUD4;A0A8I5KPS0	Q9Y6K1;F8WE91;Q9Y6K1-2	47;39;36;13;10;7;5;4;1;1	47;39;36;13;10;7;5;4;1;1	12;12;1;0;1;7;0;0;0;0	DNA (cytosine-5)-methyltransferase 3A	DNMT3A	Q9Y6K1;F8WE91;Q9Y6K1-2	10	47	47	12	61.7	61.7	16.2	101.86	912	912;781;723;246;196;166;109;106;44;72	NA	323.31	23.8926	23.7277	23.8891	23.6624	24.0647	23.7374	23.9799	23.8917	23.8884	23.7408	23.8696	23.6876	24.0299	23.7618	23.9675	23.8916	155	155	155	155	155	155	155	155	155	155	155	155	155	155	155	155	51100000000	159	AGDDEPEYEDGR;AGDDEPEYEDGRGFGIGELVWGK;AIYEVLQVASSR;AVEVQNKPMIEWALGGFQPSGPK;CFCVECVDLLVGPGAAQAAIK;DGEEQEEPR;DLGIQVDR;DPAVISK;DQHFPVFMNEK;EDILWCTEMER;EDPWNCYMCGHK;ERLVYEVR;ETNIESMK;EVLMCGNNNCCR;FLESNPVMIDAK;FSVVCVEK;GFGIGELVWGK;GFSWWPGR;GGAPAEGEGAAETLPEASR;GGLGWESSLR;GLEPPEEEKNPYK;GLYEGTGR;GTYGLLR;HIQEWGPFDLVIGGSPCNDLSIVNPAR;HLFAPLK;HPPVESGDTPKDPAVISK;IMYVGDVR;IVSWWMTGR;KHPPVESGDTPKDPAVISK;LELQECLEHGR;LLHDARPK;LQMFFANNHDQEFDPPK;LTFQAGDPYYISK;NCFLECAYQYDDDGYQSYCTICCGGR;PAMPSSGPGDTSSSAAEREEDRK;RDEWLAR;REDWPSR;RREDWPSR;SPSMAQDSGASELLPNGDLEK;SWSVPVIR;VEEASPPAVQQPTDPASPTVATTPEPVGSDAGDK;VIAGMNAVEENQGPGESQK;VYPPVPAEK;WVMWFGDGK;YFWGNLPGMNR;YFWGNLPGMNRPLASTVNDK;YIASEVCEDSITVGMVR	8132	0.125492	0.698526	0.200205	0.489931	0.116095	0.765395	0.171635	0.418597
Q9Y6M4	Q9Y6M4	15	1	NaN	Casein kinase I isoform gamma-3	CSNK1G3	Q9Y6M4	1	15	1	NA	35.8	4	NA	51.388	447	447	NA	32.707	16.7898	16.6286	16.9936	17.0044	16.681	16.5963	17.0318	17.0971	16.7861	16.644	16.9627	16.9918	16.6958	16.6144	17.0194	17.0934	2	2	2	2	2	2	2	2	2	2	2	2	2	2	2	2	71472000	2	APQLHLEYR;DVKPENFLIGR;DVKPENFLIGRPGNK;EYIDPETK;GTGSSSSGVLMVGPNFR;LDFFEKPDYDYLR;LFTDLFDR;LFTDLFDRK;MEYVHSK;NLYTNEYVAIK;QLGSGDGIPQVYYFGPCGK;QLPTPVGAVQQDPALSSNR;RLDFFEKPDYDYLR;SNAPITAPTEVEVMDETK;TQQVIHIIDFGLAK	8133	-0.00253533	0.00628726	0.985627	0.993947	0.00959267	0.0261187	0.941632	0.973347
Q9Y6M4-3;Q9Y6M4-4;Q9Y6M4-2;Q9Y6M4-5;Q9Y6M4-6;A0A0U1RQH9	Q9Y6M4-3;Q9Y6M4-4;Q9Y6M4-2;Q9Y6M4-5;Q9Y6M4-6	15;15;14;13;11;1	15;15;14;13;11;1	0;0;0;0;0;0	Casein kinase I isoform gamma-3	CSNK1G3	Q9Y6M4-3;Q9Y6M4-4;Q9Y6M4-2;Q9Y6M4-5;Q9Y6M4-6	6	15	15	NA	38.3	38.3	NA	48.897	423	423;424;455;348;311;114	NA	258.63	21.2446	21.2219	21.7148	21.6608	21.2642	21.1559	21.593	21.6673	21.242	21.229	21.6741	21.6509	21.2853	21.1772	21.5813	21.6635	33	33	33	33	33	33	33	33	33	33	33	33	33	33	33	33	4589400000	33	APQLHLEYR;DVKPENFLIGR;DVKPENFLIGRPGNK;EYIDPETK;GTGSSSSGVLMVGPNFR;LDFFEKPDYDYLR;LFTDLFDR;LFTDLFDRK;MEYVHSK;NLYTNEYVAIK;NQVVSSTNGELNTDDPTAGR;QLGSGDGIPQVYYFGPCGK;QLPTPVGAVQQDPALSSNR;RLDFFEKPDYDYLR;TQQVIHIIDFGLAK	8134	-0.0404342	0.0948725	0.803762	0.916656	-0.022161	0.0534692	0.88416	0.943461
Q9Y6M5	Q9Y6M5	9	9	9	Zinc transporter 1	SLC30A1	Q9Y6M5	1	9	9	9	24.3	24.3	24.3	55.299	507	507	NA	106.16	20.706	21.0445	20.1434	20.3002	20.0003	19.953	19.9818	20.0169	20.7071	21.0088	20.2399	20.2842	20.0153	19.954	19.9795	20.0137	14	14	14	14	14	14	14	14	14	14	14	14	14	14	14	14	3220000000	14	EPDHMELEEDR;GCSEGDFCVNPCFPDPCK;IIATAHIK;LDPADPENPR;NVEGVEEVHELHVWQLAGSR;QCCGTLPQAPSGK;SGDTVEVQVNGNLVR;SSVVPCELACR;TPAVSISCLELSNNLEK	8135	-0.560527	1.94468	0.0113586	0.180003	-0.569396	2.21256	0.00612968	0.1192
Q9Y6M7-7;Q9Y6M7-13;Q9Y6M7-6;Q9Y6M7-8;Q9Y6M7-12;Q9Y6M7-9;E9PFN4;A0A0A0MST8;Q9Y6M7;Q9Y6M7-2;C9JRP1;Q9Y6M7-3;Q9Y6M7-5;Q9Y6M7-4;H7C3C4;Q9Y6M7-14;Q9Y6M7-10;Q9Y6M7-11;Q2Y0W8-4;Q2Y0W8;Q2Y0W8-3;Q6U841-4;Q6U841;Q6U841-3;F8WDX9;Q6U841-2;E7EW28;Q2Y0W8-2;C9J240;Q2Y0W8-5	Q9Y6M7-7;Q9Y6M7-13;Q9Y6M7-6;Q9Y6M7-8;Q9Y6M7-12;Q9Y6M7-9;E9PFN4;A0A0A0MST8;Q9Y6M7;Q9Y6M7-2;C9JRP1;Q9Y6M7-3;Q9Y6M7-5;Q9Y6M7-4;H7C3C4;Q9Y6M7-14;Q9Y6M7-10;Q9Y6M7-11	10;10;10;10;8;8;8;7;6;6;6;6;5;5;5;5;5;5;1;1;1;1;1;1;1;1;1;1;1;1	10;10;10;10;8;8;8;7;6;6;6;6;5;5;5;5;5;5;1;1;1;1;1;1;1;1;1;1;1;1	10;10;10;10;8;8;8;7;6;6;6;6;5;5;5;5;5;5;1;1;1;1;1;1;1;1;1;1;1;1	Sodium bicarbonate cotransporter 3;Anion exchange protein	SLC4A7	Q9Y6M7-7;Q9Y6M7-13;Q9Y6M7-6;Q9Y6M7-8;Q9Y6M7-12;Q9Y6M7-9;E9PFN4;A0A0A0MST8;Q9Y6M7;Q9Y6M7-2;C9JRP1;Q9Y6M7-3;Q9Y6M7-5;Q9Y6M7-4;H7C3C4;Q9Y6M7-14;Q9Y6M7-10;Q9Y6M7-11	30	10	10	10	9.1	9.1	9.1	140.76	1259	1259;1135;1131;1246;1206;1095;1210;1201;1214;1090;1051;1018;800;1000;801;467;574;463;991;1093;1044;408;1118;1099;469;1088;1054;1071;1106;1040	NA	44.929	20.5985	20.7791	20.6193	20.7941	20.4346	20.3101	20.3962	20.3767	20.5979	20.761	20.6316	20.7735	20.4514	20.3165	20.3899	20.3747	13	13	13	13	13	13	13	13	13	13	13	13	13	13	13	13	1760200000	13	AVYIGVHVPFSK;ENSTVDFSK;FEEDVEDGGDRWSK;FEPTHPER;GPDEEAVVDLGK;HQPDLIYLR;LFGMPAK;MEADGAGEQMRPLLTR;SNMSPDKPVSVK;YSVDPSIVNISDEMAK	8136	-0.318344	2.84484	0.00142941	0.135636	-0.307861	3.00145	0.000996677	0.0899388
Q9Y6M9;E9PH64;A0A7I2V620;A0A3B3IT57;E7EWZ0;E9PF49;A0A7I2YQN0	Q9Y6M9;E9PH64;A0A7I2V620;A0A3B3IT57;E7EWZ0;E9PF49	11;10;9;7;7;7;2	11;10;9;7;7;7;2	11;10;9;7;7;7;2	NADH dehydrogenase [ubiquinone] 1 beta subcomplex subunit 9	NDUFB9	Q9Y6M9;E9PH64;A0A7I2V620;A0A3B3IT57;E7EWZ0;E9PF49	7	11	11	11	62	62	62	21.831	179	179;168;162;138;178;221;47	NA	107.83	22.3345	22.528	22.5529	22.6301	22.5749	22.4475	22.5488	22.4169	22.3334	22.5106	22.5476	22.6222	22.5706	22.4551	22.5382	22.4174	63	63	63	63	63	63	63	63	63	63	63	63	63	63	63	63	25200000000	64	AFLASGPYLTHQQK;AMYPDYFAK;ARFEEHK;EAEEEFWYR;EGDLPPLWWYIVTRPR;HLESWCVQR;KEGDLPPLWWYIVTRPR;QHPQPYIFPDSPGGTSYER;QLQEETPPGGPLTEALPPAR;QLQEETPPGGPLTEALPPARK;YFACLMR	8137	-0.0142813	0.0649989	0.860996	0.94143	-0.00813905	0.0381988	0.915801	0.958279
Q9Y6N1;B4DI26;Q9Y6N1-2;I3L4E7	Q9Y6N1;B4DI26;Q9Y6N1-2	6;4;4;1	6;4;4;1	6;4;4;1	Cytochrome c oxidase assembly protein COX11, mitochondrial	COX11	Q9Y6N1;B4DI26;Q9Y6N1-2	4	6	6	6	21.7	21.7	21.7	31.43	276	276;230;231;51	NA	23.957	20.5669	20.5677	20.3146	20.2083	20.425	20.3157	19.96	20.1332	20.5646	20.562	20.3298	20.2188	20.4053	20.3072	19.9773	20.1278	11	11	11	11	11	11	11	11	11	11	11	11	11	11	11	11	4945500000	11	IENMVPVK;IENMVPVKDR;IQCFCFEEQR;LPVPGYN;NPTDKPVIGISTYNIVPFEAGQYFNK;SSNPFTR	8138	-0.205862	0.880073	0.131804	0.401792	-0.214416	1.00653	0.0985077	0.31265
Q9Y6N7-5;Q9Y6N7-4;Q9Y6N7-3;Q9Y6N7;Q9Y6N7-2;A0A087WZ85;A0A0A0MSX4;Q9Y6N7-6;H7C4Y7	Q9Y6N7-5;Q9Y6N7-4;Q9Y6N7-3;Q9Y6N7;Q9Y6N7-2;A0A087WZ85;A0A0A0MSX4;Q9Y6N7-6	8;8;8;8;8;7;7;7;1	8;8;8;8;8;7;7;7;1	8;8;8;8;8;7;7;7;1	Roundabout homolog 1	ROBO1	Q9Y6N7-5;Q9Y6N7-4;Q9Y6N7-3;Q9Y6N7;Q9Y6N7-2;A0A087WZ85;A0A0A0MSX4;Q9Y6N7-6	9	8	8	8	6.9	6.9	6.9	175.83	1606	1606;1612;1615;1651;1655;1525;1531;1551;192	NA	71.757	19.2942	19.2656	19.3503	19.3143	19.3743	19.337	19.1818	19.2138	19.2917	19.2665	19.3374	19.3152	19.3659	19.3308	19.1854	19.2108	8	8	8	8	8	8	8	8	8	8	8	8	8	8	8	8	532190000	9	AANAYGISDPSQISDPVK;AYLEVTDVIADRPPPVIR;DDGELPK;ESEVAELTVLERPSFVK;GEPATLNCK;QEVAPVQYNIVEQNK;TFNSPNLK;VTAGDMGSYTCVAENMVGK	8139	-0.0293641	0.177531	0.66446	0.843696	-0.0294631	0.194924	0.638375	0.808314
Q9Y6Q5;Q9Y6Q5-2;K7EPR4;K7EJJ1;K7EMG5;K7ERH5;K7EL08;K7EK69	Q9Y6Q5;Q9Y6Q5-2;K7EPR4;K7EJJ1	10;10;5;5;4;3;3;2	10;10;5;5;4;3;3;2	7;7;3;3;3;2;2;1	AP-1 complex subunit mu-2	AP1M2	Q9Y6Q5;Q9Y6Q5-2;K7EPR4;K7EJJ1	8	10	10	7	27.2	27.2	20.6	48.108	423	423;425;239;245;299;103;128;44	NA	86.377	20.8977	20.8146	20.888	20.8236	20.8533	20.873	20.8479	20.8649	20.8947	20.8197	20.8758	20.8254	20.8494	20.8689	20.8464	20.8622	16	16	16	16	16	16	16	16	16	16	16	16	16	16	16	16	2336400000	18	EEVEGRPPIGVK;IEHFMPLLVQR;ILQEYITQQSNK;NVVIWSIK;QSVANGVEISVPVPSDADSPR;SGYQALPWVR;SVELEDVK;VFLSGMPELR;VPPTVTNAVSWR;YITQSGDYQLR	8140	0.00378504	0.0242471	0.945699	0.979113	0.00285352	0.0199849	0.955026	0.980334
Q9Y6Q9-2;Q9Y6Q9-3;Q9Y6Q9-5;Q9Y6Q9;Q9Y6Q9-4	Q9Y6Q9-2;Q9Y6Q9-3;Q9Y6Q9-5;Q9Y6Q9;Q9Y6Q9-4	8;8;8;8;6	8;8;8;8;6	8;8;8;8;6	Nuclear receptor coactivator 3	NCOA3	Q9Y6Q9-2;Q9Y6Q9-3;Q9Y6Q9-5;Q9Y6Q9;Q9Y6Q9-4	5	8	8	8	8.2	8.2	8.2	153.8	1409	1409;1415;1420;1424;1350	NA	51.073	18.6161	18.6848	18.7588	18.7297	18.5649	18.6232	18.7404	18.7822	18.6144	18.6777	18.7463	18.7243	18.5743	18.6221	18.7356	18.7789	7	7	7	7	7	7	7	7	7	7	7	7	7	7	7	7	236630000	8	ALGIPELVNQGQALEPK;AVSLDSPVSVGSSPPVK;ELQPQVEGVDNK;FSLADGTIVTAQTK;NSLDDLVGPPSNLEGQSDER;QQVFQGTNSLGLK;TFPSNPESFITR;TISNDDDVQK	8141	-0.0197077	0.104361	0.786391	0.906347	-0.0129412	0.0715223	0.84816	0.926567
Q9Y6R1-4;Q9Y6R1-2;Q9Y6R1;Q9Y6R1-5;Q9Y6R1-3	Q9Y6R1-4;Q9Y6R1-2;Q9Y6R1;Q9Y6R1-5	3;3;3;2;1	3;3;3;2;1	3;3;3;2;1	Electrogenic sodium bicarbonate cotransporter 1	SLC4A4	Q9Y6R1-4;Q9Y6R1-2;Q9Y6R1;Q9Y6R1-5	5	3	3	3	4.3	4.3	4.3	112.27	995	995;1035;1079;1094;646	NA	9.7751	17.4489	17.4865	17.5192	17.8594	17.3717	17.3908	17.3266	17.247	17.447	17.4812	17.5208	17.8273	17.4022	17.3846	17.3225	17.2461	3	3	3	3	3	3	3	3	3	3	3	3	3	3	3	3	450500000	3	IPMDIMEQQPFLSDSKPSDR;LLLMPLK;NLTSSSLNDISDKPEK	8142	-0.244525	1.47944	0.0331555	0.226198	-0.230247	1.48745	0.0325498	0.185289
Q9Y6R9;Q9Y6R9-2;M0QYL5;M0QY15	Q9Y6R9;Q9Y6R9-2	5;3;2;1	5;3;2;1	5;3;2;1	Coiled-coil domain-containing protein 61	CCDC61	Q9Y6R9;Q9Y6R9-2	4	5	5	5	9.6	9.6	9.6	57.368	512	512;332;77;49	NA	5.4803	17.7928	17.6571	18.0137	17.7709	18.5	17.8514	18.0941	17.9251	17.7893	17.6703	17.9789	17.8084	18.441	17.891	18.078	17.926	3	3	3	3	3	3	3	3	3	3	3	3	3	3	3	3	127930000	5	FDPTAFVK;GEFDAGFIEDLTHK;LQGLDGQNTR;MTADQWR;TLTSELALYK	8143	0.284042	1.09436	0.0804714	0.320106	0.272266	1.22975	0.058918	0.241543
Q9Y6V7;Q9Y6V7-2;M0R1S3;M0QZC0;M0R0K1	Q9Y6V7;Q9Y6V7-2	17;10;3;3;3	17;10;3;3;3	17;10;3;3;3	Probable ATP-dependent RNA helicase DDX49	DDX49	Q9Y6V7;Q9Y6V7-2	5	17	17	17	40.6	40.6	40.6	54.226	483	483;254;112;118;166	NA	63.185	21.8057	21.7321	22.386	22.2422	22.1285	21.9758	22.4713	22.4402	21.8025	21.7466	22.3357	22.2441	22.1278	22.0021	22.4544	22.4384	42	42	42	42	42	42	42	42	42	42	42	42	42	42	42	42	18100000000	46	DAYLVHLIQR;DCLGCAK;ELAYQIAEQFR;ELQGLATNQPFFWEAQAPVSTVEQLDQR;FLVMDEADR;FQDEHEDWSIIIFTNTCK;FSFPTVALHSMMK;ILIATDVASR;LEAAHFDEK;QLILEGKDPDLEAK;QPTPVQLGCIPAILEGR;QTLLFSATLTDTLR;RQTLLFSATLTDTLR;SSNTFSIK;TAAFVLPILQK;VLGKPLGLK;YLLVPEK	8144	0.212445	0.597145	0.252845	0.545758	0.223437	0.692224	0.203131	0.454
Q9Y6W3;H7C0F1;H7C1B7	Q9Y6W3	5;1;1	5;1;1	5;1;1	Calpain-7	CAPN7	Q9Y6W3	3	5	5	5	6.4	6.4	6.4	92.651	813	813;112;248	NA	20.823	19.5314	19.6409	19.5178	19.7272	19.4093	19.5825	19.6481	19.6268	19.5301	19.6288	19.528	19.7058	19.4345	19.5756	19.6422	19.6247	5	5	5	5	5	5	5	5	5	5	5	5	5	5	5	5	350850000	5	AEALSEPLTKPVGK;DAYSLANNPQYK;NWTPELQK;TSYETADK;YTAEEIEVLR	8145	-0.0376332	0.190087	0.645524	0.832296	-0.0289292	0.160849	0.690479	0.836289
Q9Y6W5;Q9Y6W5-2	Q9Y6W5;Q9Y6W5-2	8;6	8;6	8;6	Wiskott-Aldrich syndrome protein family member 2	WASF2	Q9Y6W5;Q9Y6W5-2	2	8	8	8	14.5	14.5	14.5	54.283	498	498;281	NA	77.053	20.0882	20.0252	20.2872	20.2621	20.0443	20.1905	20.1836	20.3011	20.0856	20.0319	20.261	20.2547	20.0617	20.1824	20.1856	20.2965	11	11	11	11	11	11	11	11	11	11	11	11	11	11	11	11	2560100000	11	DVVGNDVATILSR;EEEVSLQGINTR;MGQEFVESK;QLGSLSK;SDLLSAIR;SELECVTNITLANVIR;VTQLDPK;VTQLDPKEEEVSLQGINTR	8146	0.0141885	0.05957	0.871826	0.94799	0.0232668	0.112181	0.772358	0.88498
Q9Y6X3;V9GYS3;Q9Y6X3-3;Q9Y6X3-2;V9GZ52	Q9Y6X3	8;3;3;3;2	8;3;3;3;2	8;3;3;3;2	MAU2 chromatid cohesion factor homolog	MAU2	Q9Y6X3	5	8	8	8	15.8	15.8	15.8	69.081	613	613;183;189;218;235	NA	42.824	19.7097	19.8825	20.3292	20.1491	19.9613	20.0603	20.474	20.3475	19.7091	19.8739	20.2864	20.1513	19.9752	20.0704	20.4548	20.3476	11	11	11	11	11	11	11	11	11	11	11	11	11	11	11	11	1139700000	11	AAAFYVR;ALFLLSK;ATALQEISQVCQLCQQSPR;AWLISQQIPQFEDVK;ESNNMVVPAMQLASK;GLFSFFQGR;LCVHCLQAVFPFKPPQR;VVGSEYTR	8147	0.193158	0.591171	0.256347	0.547981	0.206867	0.692248	0.20312	0.454
Q9Y6X8	Q9Y6X8	1	1	1	Zinc fingers and homeoboxes protein 2	ZHX2	Q9Y6X8	1	1	1	1	1.3	1.3	1.3	92.306	837	837	0.00066007	1.9947	16.6312	16.6921	16.9555	16.8924	17.1339	17.0839	17.0198	17.0821	16.6295	16.6878	16.9302	16.9001	17.1153	17.0801	17.0213	17.0785	1	1	1	1	1	1	1	1	1	1	1	1	1	1	1	1	39009000	1	LVTDTAEILSR	8148	0.287098	2.09787	0.00798239	0.176598	0.286871	2.23185	0.00586338	0.118571
Q9Y6X9-2;Q9Y6X9;Q86VD1-2;Q86VD1	Q9Y6X9-2;Q9Y6X9	10;10;1;1	10;10;1;1	10;10;1;1	MORC family CW-type zinc finger protein 2	MORC2	Q9Y6X9-2;Q9Y6X9	4	10	10	10	11.3	11.3	11.3	110.72	970	970;1032;963;984	NA	35.511	20.1882	20.1815	20.2459	20.2402	20.3567	20.3438	20.2163	20.2697	20.1858	20.1805	20.2357	20.241	20.3463	20.3376	20.2199	20.2664	12	12	12	12	12	12	12	12	12	12	12	12	12	12	12	12	908870000	14	DFILFTK;FDYVPTDTTPR;IFIHGHK;KPANTLVK;LMDNGEPELDIISNPR;QDFADAK;TFHEEEGIDEVIVPLPTWNAR;TLPFQLSSVEK;TPESTQIGQYGNGLK;VPLGTFR	8149	0.0826973	0.704921	0.197278	0.485763	0.081808	0.775309	0.167761	0.412582
R4GMX3;P35226;Q5T8Z2;Q5T8Z6;Q5T8Z4	R4GMX3;P35226	11;7;5;4;4	11;7;5;4;4	4;4;4;2;2	Polycomb complex protein BMI-1	COMMD3-BMI1;BMI1	R4GMX3;P35226	5	11	11	4	26.2	26.2	10	53.293	469	469;326;184;105;150	NA	104.14	20.5539	20.6053	20.8305	20.7347	20.5523	20.772	20.9712	20.942	20.5521	20.6018	20.8053	20.7325	20.571	20.7685	20.9613	20.9401	19	19	19	19	19	19	19	19	19	19	19	19	19	19	19	19	4290100000	19	AAFQSLLDAQADEAVLDHPDLK;CPAAMTVMHLR;DGLTNAGELESDSGSDK;HIDPVVLK;IELFCTEYQNNK;LVPGLFK;NGPLPLK;SFDSNAFTLLLR;TLQDIVYK;TRPLLNIR;YCPICDVQVHK	8151	0.128242	0.577644	0.264458	0.556307	0.137308	0.685842	0.206138	0.456836
S4R3H4	S4R3H4	51	51	1		ACIN1	S4R3H4	1	51	51	1	36.6	36.6	1.3	145.44	1283	1283	NA	323.31	24.2559	24.3795	24.7123	24.6472	24.5377	24.4247	24.825	24.6446	24.2538	24.3722	24.685	24.6463	24.5377	24.446	24.806	24.6465	225	225	225	225	225	225	225	225	225	225	225	225	225	225	225	225	156000000000	229	AAPCIYWLPLTDSQIVQK;AELEEVTLDGKPLQALR;AESPAEKVPEESVLPLVQK;ASLVALPEQTASEEETPPPLLTK;DLEPESDR;DSSTSYTETK;DSSTSYTETKDPSSGQEVATPPVPQLQVCEPK;EEGEEIPR;EFKEEGEEIPR;EQEEEEQKER;EQEEEEQKEREK;EQWAERER;FLCADYAEQDELDYHR;GALMLENLQK;GITEECLK;GITEECLKQPSLEQK;GLLVDRPSETK;ISEDETERNGDDGTHDK;ISVVSATK;KEQEEEEQKER;KESSLPK;KPSISITTESLK;LLDDLFR;LLDDLFRK;LSEGSQPAEEEEDQETPSR;LSQPESAEK;PFTLGQLK;PLHPPPPPPVQPPQHPR;PSISITTESLK;QPSLEQK;RLSQPESAEK;SAQPLPLK;SEREWDR;SEREWDRDK;SGVSITIDDPVR;SHCFVTYSTVEEAVATR;SLIPDIKPLAGQEAVVDLHADDSR;SLIPDIKPLAGQEAVVDLHADDSRISEDETER;STLADYSAQK;TALHGVK;TEEQGIPRPLHPPPPPPVQPPQHPR;TGTLVEEAFWIDK;TGTLVEEAFWIDKIK;TTSPLEEEER;TTSPLEEEEREIK;VKPEEMMDERPK;VPEESVLPLVQK;VTLGDTLTR;VTLGDTLTRR;WGASTATTQK;WPQSNPK	8315	0.109258	0.393803	0.403829	0.669898	0.119691	0.474341	0.335474	0.583289
S4R3N1;Q9Y3A3-2;B4DM50	S4R3N1;Q9Y3A3-2	9;5;2	5;5;2	0;0;0	MOB-like protein phocein	HSPE1-MOB4;MOB4	S4R3N1;Q9Y3A3-2	3	9	5	NA	36	21.8	NA	29.736	261	261;193;126	NA	54.956	19.5645	19.584	19.482	19.5649	19.4615	19.6399	19.4596	19.5029	19.5625	19.5789	19.4874	19.5552	19.4721	19.6244	19.4644	19.4996	11	11	11	11	11	11	11	11	11	11	11	11	11	11	11	11	1632500000	11	ADCSNIDKILEPPEGQDEGVWK;ECPAIDYTR;FLPLFDR;GGIMLPEK;HTLDGAACLLNSNK;ILEPPEGQDEGVWK;QFCLELNGLAVK;SAAETVTK;VLQATVVAVGSGSK	8316	-0.0328743	0.205506	0.623008	0.817197	-0.0308664	0.215304	0.609111	0.788458
U3KQ93	U3KQ93	7	1	1		UBA2	U3KQ93	1	7	1	1	44	6.6	6.6	18.26	166	166	0.0061892	1.0708	18.3395	17.4048	17.5194	16.9232	17.3988	17.5537	16.7958	17.7586	18.3308	17.5026	17.4972	16.9773	17.3782	17.5242	16.8761	17.743	1	1	1	1	1	1	1	1	1	1	1	1	1	1	1	1	125890000	1	DVEFEVVGDAPEK;EELDDVIALD;GTILISSEEGETEANNHK;IEQKEELDDVIALD;LDEKENLSAK;LSEFGIR;VAPDVQIEDGK	8317	-0.169993	0.231541	0.586759	0.793909	-0.196601	0.299133	0.502189	0.713639
V9GYT7	V9GYT7	3	3	3		PSIP1	V9GYT7	1	3	3	3	52.3	52.3	52.3	7.7875	65	65	NA	30.111	18.584	18.4982	18.6746	18.482	19.0367	18.6666	19.0089	18.8323	18.581	18.5048	18.6523	18.5093	18.9927	18.6939	18.9898	18.8333	4	4	4	4	4	4	4	4	4	4	4	4	4	4	4	4	520450000	4	IQVEQTRDEDLDTDSLD;QEEQMETEHINPVTEK;RIQVEQTRDEDLDTDSLD	8318	0.326397	2.12124	0.0075642	0.176598	0.315541	2.42791	0.00373331	0.111728

### Sheet: 30m_SY5609_vs_DMSO
Protein_IDs	Majority_protein_IDs	Peptide_counts_all	Peptide_counts_razor_unique	Peptide_counts_unique	Protein_names	Gene_names	Fasta_headers	Number_of_proteins	Peptides	Razor_unique_peptides	Unique_peptides	Sequence_coverage_percent	Unique_razor_sequence_coverage_percent	Unique_sequence_coverage_percent	Mol_Weight_kDa	Sequence_length	Sequence_lengths	Q_value	Score	corrected_30mDMSO_rep1	corrected_30mSY5609_rep1	corrected_30mDMSO_rep2	corrected_30mSY5609_rep2	corrected_30mDMSO_rep3	corrected_30mSY5609_rep3	corrected_30mDMSO_rep4	corrected_30mSY5609_rep4	intensity_30mDMSO_rep1	intensity_30mSY5609_rep1	intensity_30mDMSO_rep2	intensity_30mSY5609_rep2	intensity_30mDMSO_rep3	intensity_30mSY5609_rep3	intensity_30mDMSO_rep4	intensity_30mSY5609_rep4	Reporter_intensity_Count_30mDMSO_rep1	Reporter_intensity_Count_30mSY5609_rep1	Reporter_intensity_Count_30mDMSO_rep2	Reporter_intensity_Count_30mSY5609_rep2	Reporter_intensity_Count_30mDMSO_rep3	Reporter_intensity_Count_30mSY5609_rep3	Reporter_intensity_Count_30mDMSO_rep4	Reporter_intensity_Count_30mSY5609_rep4	Reporter_intensity_Count_120mDMSO_rep1	Reporter_intensity_Count_120mSY5609_rep1	Reporter_intensity_Count_120mDMSO_rep2	Reporter_intensity_Count_120mSY5609_rep2	Reporter_intensity_Count_120mDMSO_rep3	Reporter_intensity_Count_120mSY5609_rep3	Reporter_intensity_Count_120mDMSO_rep4	Reporter_intensity_Count_120mSY5609_rep4	Intensity	MS_MS_count	Peptide_sequences	id	corrected_30mSY5609_/_corrected_30mDMSO _lfc	-log10(Pval)	corrected_30mSY5609_/_corrected_30mDMSO _Pval	corrected_30mSY5609_/_corrected_30mDMSO _adjPval	intensity_30mSY5609_/_intensity_30mDMSO _lfc	-log10(Pval)	intensity_30mSY5609_/_intensity_30mDMSO _Pval	intensity_30mSY5609_/_intensity_30mDMSO _adjPval
A0A024QZ33;Q9H0G5;K7ERM9;K7EMD8;K7EK40	A0A024QZ33;Q9H0G5	15;15;5;3;1	15;15;5;3;1	15;15;5;3;1	Nuclear speckle splicing regulatory protein 1	CCDC55;NSRP1	A0A024QZ33;Q9H0G5	5	15	15	15	28.4	28.4	28.4	60.441	504	504;558;157;104;64	NA	109.95	21.6708	21.7199	21.6457	21.8395	21.8183	21.729	21.8197	21.762	21.659	21.7099	21.6381	21.8156	21.7945	21.7254	21.8088	21.7478	23	23	23	23	23	23	23	23	23	23	23	23	23	23	23	23	5365500000	23	DLSGFYR;EAFVTSAYK;EQERPPEAVSK;GEFDDKEAFVTSAYK;GFSNEVSSK;HLLNQAVGEEEVPK;LTEEGQEK;NNEETVMSAR;NQEKPSNSESSLGAK;SSADDEIEETR;SSADDEIEETRVNCR;TYIEKEDD;VEENPDADSDFDAK;VIETPENDFK;YIHNLLK	0	0.023999	0.14166	0.721672	0.935875	0.0245436	0.159095	0.693274	0.897796
P06493;A0A024QZP7;E5RIU6	P06493;A0A024QZP7;E5RIU6	16;16;11	15;15;10	3;3;3	Cyclin-dependent kinase 1	CDK1;CDC2	P06493;A0A024QZP7;E5RIU6	3	16	15	3	60.9	58.2	7.7	34.095	297	297;297;189	NA	184.48	22.783	22.4629	22.8601	22.5042	22.3467	22.2574	22.3612	22.3542	22.7721	22.4519	22.8357	22.4851	22.3829	22.2661	22.3526	22.3401	53	53	53	53	53	53	53	53	53	53	53	53	53	53	53	53	11943000000	55	AFGIPIR;ALGTPNNEVWPEVESLQDYK;DLKPQNLLIDDK;DLKPQNLLIDDKGTIK;HPNIVSLQDVLMQDSR;IGEGTYGVVYK;IRLESEEEGVPSTAIR;KPLFHGDSEIDQLFR;LADFGLAR;LESEEEGVPSTAIR;MALNHPYFNDLDNQIK;MLIYDPAK;NLDENGLDLLSK;SPEVLLGSAR;TTGQVVAMK;YLDSIPPGQYMDSSLVK	1	-0.193081	0.760833	0.173447	0.707782	-0.200038	0.872167	0.134225	0.559644
A0A3B3IRN3;A0A024QZW4;Q9H1N7-2;Q9H1N7-3;Q9H1N7	A0A3B3IRN3;A0A024QZW4;Q9H1N7-2;Q9H1N7-3;Q9H1N7	1;1;1;1;1	1;1;1;1;1	1;1;1;1;1	Adenosine 3-phospho 5-phosphosulfate transporter 2	SLC35B3	A0A3B3IRN3;A0A024QZW4;Q9H1N7-2;Q9H1N7-3;Q9H1N7	5	1	1	1	5.6	5.6	5.6	27.924	251	251;369;153;283;401	NA	3.8084	16.6144	16.5792	16.7237	16.5489	16.3085	16.3321	16.465	16.56	16.6045	16.5682	16.6985	16.538	16.3378	16.3421	16.4432	16.5401	1	1	1	1	1	1	1	1	1	1	1	1	1	1	1	1	32105000	1	SVDDVVVLGMNLSK	2	-0.0228383	0.0832018	0.825654	0.96618	-0.0239079	0.0978587	0.798254	0.941037
A0A024QZX5;A0A087X1N8;P35237;A0A2R8YD12;A0A2R8Y6A7;A0A2R8YDD0;A0A2R8Y517	A0A024QZX5;A0A087X1N8;P35237;A0A2R8YD12	15;15;15;14;7;1;1	15;15;15;14;7;1;1	14;14;14;13;6;1;1	Serpin B6	SERPINB6	A0A024QZX5;A0A087X1N8;P35237;A0A2R8YD12	7	15	15	14	46.6	46.6	44.5	43.024	380	380;395;376;332;171;61;77	NA	168	22.0088	21.6153	22.0983	21.6894	21.9672	21.9941	21.9919	21.8467	21.9979	21.6048	22.0773	21.6756	21.9668	21.9598	21.9712	21.8421	45	45	45	45	45	45	45	45	45	45	45	45	45	45	45	45	7278500000	48	ADFSGMSQTDLSLSK;ELNMIIMLPDETTDLR;FCADHPFLFFIQHSK;GNTAAQMAQILSFNK;GNWDEQFDK;GNWDEQFDKENTEER;HINTWVAEK;IAELLSPGSVDPLTR;LDMMDEEEVEVSLPR;LEESYDMESVLR;LVLVNAVYFR;NEEKPVQMMFK;NLGMTDAFELGK;TGTQYLLR;TNGILFCGR	3	-0.230183	1.55202	0.028053	0.687766	-0.232744	1.69042	0.0203974	0.518424
A0A024R0K5;P06731;P06731-2;A0A087WYX0;M0QX98;M0R3J1;P31997	A0A024R0K5;P06731;P06731-2;A0A087WYX0	12;12;11;8;4;4;1	12;12;11;8;4;4;1	10;10;9;6;3;4;0	Carcinoembryonic antigen-related cell adhesion molecule 5	CEACAM5	A0A024R0K5;P06731;P06731-2;A0A087WYX0	7	12	12	10	24.5	24.5	21.2	76.795	702	702;702;701;524;141;194;349	NA	189.13	22.6856	23.0773	22.5829	23.1199	23.2574	23.2493	23.1141	22.9178	22.6728	23.0662	22.5915	23.1052	23.2023	23.2221	23.1183	22.9337	97	97	97	97	97	97	97	97	97	97	97	97	97	97	97	97	84924000000	100	AYVCGIQNSVSANR;CETQNPVSAR;INGIPQQHTQVLFIAK;LTIESTPFNVAEGK;QIIGYVIGTQQATPGPAYSGR;RSDSVILNVLYGPDAPTISPLNTSYR;SDLVNEEATGQFR;TITVSAELPK;TLTLFNVTR;TLTLLSVTR;TTVTTITVYAEPPK;VYPELPK	4	0.181055	0.568807	0.269894	0.761655	0.185571	0.638007	0.230141	0.646004
A0A024R4E5;Q00341;Q00341-2;H0Y394;H7C0A4;C9JIZ1;C9J5E5;C9JZI8;C9JES8;H7C2D1;C9JHZ8;C9JHS7;H7BZC3;C9JK79;C9JT62;C9JHN6;C9JEJ8;C9JBS3;C9JQ82;C9JMQ6;H7C3D0	A0A024R4E5;Q00341;Q00341-2;H0Y394	42;41;37;28;16;12;12;9;8;8;8;7;7;5;5;3;3;3;2;2;1	42;41;37;28;16;12;12;9;8;8;8;7;7;5;5;3;3;3;2;2;1	42;41;37;28;16;12;12;9;8;8;8;7;7;5;5;3;3;3;2;2;1	Vigilin	HDLBP	A0A024R4E5;Q00341;Q00341-2;H0Y394	21	42	42	42	36.8	36.8	36.8	141.44	1268	1268;1268;1235;973;332;224;221;164;147;308;141;126;267;128;96;81;79;69;53;46;126	NA	323.31	23.5804	23.3532	23.5623	23.2656	23.1304	23.2354	23.231	23.3325	23.5685	23.341	23.5464	23.261	23.1601	23.2287	23.2174	23.319	108	108	108	108	108	108	108	108	108	108	108	108	108	108	108	108	24226000000	110	AACLESAQEPAGAWGNK;AKPEYHK;ARHEVLLISAEQDK;ASVITQVFHVPLEER;ASVITQVFHVPLEERK;DAPWTASSSEK;DFSVQIK;DKFPEVIINFPDPAQK;DLANIAEVEVSIPAK;DLIIEQR;DMNQFGEGEQAK;DQDLITIIGK;DQGLSIMVSGK;EIAEEYGGVMVSFPR;GAVITQIR;GNSLQEILER;ICLEIMQR;IDLPAENSNSETIIITGK;IEGDPQGVQQAK;INIPPPSVNR;IQIPRPDDPSNQIK;ITLEGPTEDVNVAQEQIEGMVK;ITQQMPK;IVGELEQMVSEDVPLDHR;LEHDVNIQFPDK;LGQALTEVYAK;LQDLELK;LQTQASATVAIPK;LSVTVDPK;LVGEIMQETGTR;MDYVEINIDHK;QLLHLAEEK;RELLELASR;SDIVQLR;SGLVPQQIK;TEIVFTGEK;TGVSVEIPPSDSISETVILR;TTTIAVEVK;VATLNSEEESDPPTYK;VHIEFTEGEDK;VIFPAAEDK;VIFPAAEDKDQDLITIIGK	5	-0.0793432	0.315563	0.483545	0.859389	-0.0856453	0.376741	0.420009	0.771166
A0A087WZA9;A0A024R4K9;A0A087X266;Q9BXJ8-2;Q9BXJ8	A0A087WZA9;A0A024R4K9;A0A087X266;Q9BXJ8-2;Q9BXJ8	2;2;2;2;2	2;2;2;2;2	2;2;2;2;2	Transmembrane protein 120A	TMEM120A;TMPIT	A0A087WZA9;A0A024R4K9;A0A087X266;Q9BXJ8-2;Q9BXJ8	5	2	2	2	17.2	17.2	17.2	20.459	174	174;322;369;322;343	NA	5.6105	15.8925	16.0391	15.9366	16.0938	15.639	15.8374	15.9129	15.9956	15.882	16.0289	15.9177	16.0747	15.6593	15.8483	15.8787	15.975	1	1	1	1	1	1	1	1	1	1	1	1	1	1	1	1	41437000	3	CKPSLPAEAEGAAQELENQMK;LQELALALK	6	0.146227	0.88904	0.12911	0.687766	0.147298	1.0501	0.0891048	0.524645
A0A024R5G9;A0A7I2V4A8;A0A7I2V5B9;A0A7I2V3M3;A0A7I2V5Q1;H0YD65;A0A7I2V2K3;A0A7I2V3X1;A0A7I2V411;A0A7I2V313;A0A7I2YQH8;Q9UBX1	A0A024R5G9;A0A7I2V4A8;A0A7I2V5B9;A0A7I2V3M3;A0A7I2V5Q1;H0YD65;A0A7I2V2K3;A0A7I2V3X1;A0A7I2V411;A0A7I2V313;A0A7I2YQH8;Q9UBX1	1;1;1;1;1;1;1;1;1;1;1;1	1;1;1;1;1;1;1;1;1;1;1;1	1;1;1;1;1;1;1;1;1;1;1;1	Cathepsin F	CTSF	A0A024R5G9;A0A7I2V4A8;A0A7I2V5B9;A0A7I2V3M3;A0A7I2V5Q1;H0YD65;A0A7I2V2K3;A0A7I2V3X1;A0A7I2V411;A0A7I2V313;A0A7I2YQH8;Q9UBX1	12	1	1	1	1.8	1.8	1.8	43.635	392	392;459;460;479;481;483;483;492;498;504;505;484	0.0096142	0.84862	17.4409	17.343	17.4404	17.1582	17.4176	17.4206	17.4602	17.5285	17.4301	17.331	17.4284	17.1687	17.4074	17.3947	17.4362	17.5034	1	1	1	1	1	1	1	1	1	1	1	1	1	1	1	1	53575000	1	LAAWLAK	7	-0.0772394	0.440537	0.362629	0.805808	-0.0760847	0.490326	0.323351	0.708534
K7EN05;K7EPC8;A0A024R7E8;K7EQ44;K7EMV4;P60002	K7EN05;K7EPC8;A0A024R7E8;K7EQ44;K7EMV4;P60002	1;1;1;1;1;1	1;1;1;1;1;1	1;1;1;1;1;1	Transcription elongation factor 1 homolog	ELOF1	K7EN05;K7EPC8;A0A024R7E8;K7EQ44;K7EMV4;P60002	6	1	1	1	23.7	23.7	23.7	8.6531	76	76;90;104;114;120;83	NA	8.615	16.5682	16.7858	16.5477	16.8266	17.1279	16.962	17.0794	16.9434	16.5573	16.7756	16.547	16.8137	17.0748	16.94	17.0695	16.928	1	1	1	1	1	1	1	1	1	1	1	1	1	1	1	1	289920000	1	MTGTLETQFTCPFCNHEK	8	0.0486728	0.129455	0.742241	0.94089	0.0521575	0.148216	0.71086	0.904782
A0A024R7W5;A0A087X0Q1;A0A087WY31;Q7Z739	A0A024R7W5;A0A087X0Q1;A0A087WY31;Q7Z739	9;9;9;9	5;5;5;5	5;5;5;5	YTH domain-containing family protein 3	YTHDF3	A0A024R7W5;A0A087X0Q1;A0A087WY31;Q7Z739	4	9	5	5	20.4	13.7	13.7	58.311	534	534;583;588;585	NA	53.562	19.4676	19.463	19.5669	19.5378	19.7629	19.7166	19.7544	19.6931	19.4578	19.453	19.551	19.5223	19.7347	19.6922	19.7368	19.6783	8	8	8	8	8	8	8	8	8	8	8	8	8	8	8	8	504010000	8	AINNYNPK;AITDGQAGFGNDTLSK;DFDWNLK;DTQEVPLEK;GNVGIGGSAVPPPPIK;LENNDNKPVTNSR;RLDAAYR;SVVDYNAYAGVWSQDKWK;VPGISSIEQGMTGLK	9	-0.0352892	0.148979	0.709612	0.931563	-0.0336539	0.149721	0.708401	0.904383
A0A024RA52;P25787;A0A7I2V2H3;A0A7I2YQP7;C9JCK5;H3BT36	A0A024RA52;P25787;A0A7I2V2H3;A0A7I2YQP7;C9JCK5	8;8;5;4;4;1	8;8;5;4;4;1	8;8;5;4;4;1	Proteasome subunit alpha type;Proteasome subunit alpha type-2	PSMA2	A0A024RA52;P25787;A0A7I2V2H3;A0A7I2YQP7;C9JCK5	6	8	8	8	41.9	41.9	41.9	25.898	234	234;234;182;156;164;48	NA	83.853	20.5524	20.5378	20.5748	20.5345	20.4606	20.5097	20.5882	20.5515	20.5417	20.5271	20.5603	20.5229	20.462	20.5007	20.5675	20.5372	16	16	16	16	16	16	16	16	16	16	16	16	16	16	16	16	4858600000	16	AANGVVLATEK;ESFEGQMTEDNIEVGICNEAGFRR;GYSFSLTTFSPSGK;HIGLVYSGMGPDYR;LAQQYYLVYQEPIPTAQLVQR;LTPTEVK;RLTPTEVK;SILYDER	10	-0.0106378	0.0719219	0.84738	0.970862	-0.0109263	0.0828805	0.826265	0.951076
A0A024RBG1;Q9NZJ9-2;Q9NZJ9-3;Q96G61;Q8NFP7	A0A024RBG1;Q9NZJ9-2;Q9NZJ9-3	7;7;4;3;3	2;2;2;0;0	2;2;2;0;0	Diphosphoinositol polyphosphate phosphohydrolase 2	NUDT4	A0A024RBG1;Q9NZJ9-2;Q9NZJ9-3	5	7	2	2	40.9	6.6	6.6	20.434	181	181;181;129;164;164	NA	5.4328	17.1128	17.0311	17.3224	17.1405	17.0484	17.1513	17.1486	17.1636	17.104	17.0215	17.2916	17.1198	17.062	17.1384	17.1294	17.147	2	2	2	2	2	2	2	2	2	2	2	2	2	2	2	2	109650000	2	AACLCFR;EVYEEAGVK;FKPNQTR;LLGIFEQNQDR;LLGIFEQNQDRK;VLQCHKPVHAEYLEK;YPDQWIVPGGGMEPEEEPGGAAVR	11	-0.0364128	0.202503	0.627331	0.908925	-0.0400825	0.257965	0.552122	0.840298
A0A024RBT2;Q9NR28-2;Q9NR28;Q9NR28-3;H7BZQ7;H7BZK7;A0A2U3TZH2	A0A024RBT2;Q9NR28-2;Q9NR28;Q9NR28-3	8;8;8;7;3;3;3	8;8;8;7;3;3;3	8;8;8;7;3;3;3	Diablo homolog, mitochondrial	DIABLO	A0A024RBT2;Q9NR28-2;Q9NR28;Q9NR28-3	7	8	8	8	50	50	50	18.919	166	166;186;239;195;127;191;209	NA	113.93	20.3827	20.6348	20.1257	20.3487	20.3704	20.3998	20.4023	20.4426	20.37	20.6222	20.1404	20.3669	20.3415	20.3865	20.3869	20.4308	16	16	16	16	16	16	16	16	16	16	16	16	16	16	16	16	7040300000	16	AESEQEAYLRED;AVYTLTSLYR;LAEAQIEELR;LQVEEVHQLSR;MNSEEEDEVWQVIIGAR;NHIQLVK;QYTSLLGK;TQEEGEERAESEQEAYLRED	12	0.136181	0.798809	0.158925	0.703701	0.141911	0.94732	0.112896	0.538926
Q9UMR5-3;A0A0G2JKR3;A0A024RCQ8;A0A0G2JH76;A0A0G2JLA3;A0A0G2JLL3;A0A140T9Y1;A0A0G2JHB6;A0A0G2JK02;G8JLL2;A0A0G2JIU6;A0A140T8X7;Q9UMR5-2;Q9UMR5;A0A0G2JLK6;A2ABN7;A0A0G2JK07;A0A0G2JID8	Q9UMR5-3;A0A0G2JKR3;A0A024RCQ8;A0A0G2JH76;A0A0G2JLA3;A0A0G2JLL3;A0A140T9Y1;A0A0G2JHB6;A0A0G2JK02;G8JLL2;A0A0G2JIU6;A0A140T8X7;Q9UMR5-2;Q9UMR5;A0A0G2JLK6	3;3;3;3;3;3;3;3;3;3;3;3;3;3;2;1;1;1	3;3;3;3;3;3;3;3;3;3;3;3;3;3;2;1;1;1	3;3;3;3;3;3;3;3;3;3;3;3;3;3;2;1;1;1	Lysosomal thioesterase PPT2	PPT2;hCG_1999928	Q9UMR5-3;A0A0G2JKR3;A0A024RCQ8;A0A0G2JH76;A0A0G2JLA3;A0A0G2JLL3;A0A140T9Y1;A0A0G2JHB6;A0A0G2JK02;G8JLL2;A0A0G2JIU6;A0A140T8X7;Q9UMR5-2;Q9UMR5;A0A0G2JLK6	18	3	3	3	10.1	10.1	10.1	34.819	308	308;236;302;302;301;301;242;200;180;180;180;308;301;302;132;158;158;158	NA	6.1526	19.3815	19.3391	19.2981	19.3601	19.2355	19.2328	19.3353	19.2905	19.3701	19.3287	19.2932	19.3453	19.2321	19.2316	19.3225	19.2792	4	4	4	4	4	4	4	4	4	4	4	4	4	4	4	4	258110000	4	EAVVPIMAK;ESLRPLWEQVQGFR;WLFPTSMR	13	-0.00696147	0.0416978	0.908453	0.986001	-0.00828839	0.0547781	0.881499	0.967756
P46379-3;P46379;P46379-2;A0A7I2V508;A0A0G2JK23;A0A024RCR6;A0A7P0MQS5;P46379-5;P46379-4;A0A0G2JL47;X6REW1;A0A0G2JJM1;F6S6P2;F6VEM6;F6U341;A0A1B0GX79;F6WML8;F6X9W3;A0A0G2JJR8;A0A7I2V3H1;F6XTU0;F6U1F2;F6UR09;F6TC96;H0Y710;H0Y4L1	P46379-3;P46379;P46379-2;A0A7I2V508;A0A0G2JK23;A0A024RCR6;A0A7P0MQS5;P46379-5;P46379-4;A0A0G2JL47;X6REW1;A0A0G2JJM1;F6S6P2	18;18;18;18;18;18;18;17;17;17;9;9;9;7;7;7;7;7;7;7;7;7;7;6;5;5	18;18;18;18;18;18;18;17;17;17;9;9;9;7;7;7;7;7;7;7;7;7;7;6;5;5	18;18;18;18;18;18;18;17;17;17;9;9;9;7;7;7;7;7;7;7;7;7;7;6;5;5	Large proline-rich protein BAG6	BAG6;BAT3	P46379-3;P46379;P46379-2;A0A7I2V508;A0A0G2JK23;A0A024RCR6;A0A7P0MQS5;P46379-5;P46379-4;A0A0G2JL47;X6REW1;A0A0G2JJM1;F6S6P2	26	18	18	18	19.2	19.2	19.2	122.34	1162	1162;1132;1126;1173;1132;1126;1100;1077;903;1077;742;742;515;258;262;243;244;259;232;225;215;206;197;158;226;136	NA	101.71	20.9345	20.8767	20.9109	20.8745	20.7608	20.7886	20.808	20.8381	20.9232	20.8659	20.8993	20.862	20.7639	20.7842	20.7986	20.826	27	27	27	27	27	27	27	27	27	27	27	27	27	27	27	27	4118100000	29	AGSSESIAAFIQR;EHIAASVSIPSEK;ESFSLVQVQPGVDIIR;LINLVGESLR;LQEDPNYSPQR;LQEYNVGGK;LQPFLQR;LQVVLEHMPVGPDAILR;LVMAQHMIR;MATHTLITGLEEYVR;MEPNDSTSTAVEEPDSLEVLVK;RLQEDPNYSPQR;TFIVGAQMNVK;TMQGEGPQLLLSEAVSR;VGDPPQPLPEEPMEVQGAER;VIHLVER;VKPQPPLSDAYLSGMPAK;VLQDDKK	14	-0.0090264	0.0527155	0.885696	0.980633	-0.0117271	0.075991	0.839477	0.9543
A0A067XG54;A0A804HIW2;Q8NB49-2;Q8NB49-3;Q8NB49-4;Q8NB49;H7C0E8	A0A067XG54;A0A804HIW2;Q8NB49-2;Q8NB49-3;Q8NB49-4;Q8NB49	12;12;12;12;12;12;3	10;10;10;10;10;10;3	10;10;10;10;10;10;3	Phospholipid-transporting ATPase;Phospholipid-transporting ATPase IG	ATP11C	A0A067XG54;A0A804HIW2;Q8NB49-2;Q8NB49-3;Q8NB49-4;Q8NB49	7	12	10	10	12.6	11.1	11.1	127.68	1113	1113;1129;1108;1119;1128;1132;202	NA	66.131	19.7759	19.7449	19.9589	19.7573	19.8507	19.8848	19.8369	19.9039	19.7669	19.7344	19.9327	19.7466	19.8472	19.8649	19.8254	19.8896	13	13	13	13	13	13	13	13	13	13	13	13	13	13	13	13	1468600000	14	AAIECEQPQPDLYK;DTIALCTAESIDTLR;EDRLHELLIEYR;GADSAVFPR;GVTQEVDGLSQTDGTLTYFDK;INIYSNSLEAVAR;LHELLIEYR;NLFEQFRR;SLGPENLLLK;TGTLTENSMEFIECCIDGHK;VQNHEIELTK;VWVLTGDK	15	-0.0328746	0.198154	0.633646	0.910532	-0.0341571	0.226881	0.593088	0.856623
G5E9M9;A0A075B6E4;A0A0A6YYI5;G5E9M7;Q14135-5;Q14135-6;Q14135-2;Q14135;Q14135-4	G5E9M9;A0A075B6E4;A0A0A6YYI5;G5E9M7;Q14135-5;Q14135-6;Q14135-2;Q14135;Q14135-4	1;1;1;1;1;1;1;1;1	1;1;1;1;1;1;1;1;1	1;1;1;1;1;1;1;1;1	Transcription cofactor vestigial-like protein 4	VGLL4	G5E9M9;A0A075B6E4;A0A0A6YYI5;G5E9M7;Q14135-5;Q14135-6;Q14135-2;Q14135;Q14135-4	9	1	1	1	4.3	4.3	4.3	24.571	231	231;290;295;296;206;210;259;290;296	NA	2.6417	16.5772	16.5239	16.5858	16.5	16.2942	16.364	16.3551	16.4977	16.5663	16.5131	16.5695	16.4894	16.3094	16.3651	16.3467	16.4803	1	1	1	1	1	1	1	1	1	1	1	1	1	1	1	1	39565000	1	ALGDTWLQIK	16	0.0183422	0.0800152	0.831735	0.96726	0.0140071	0.0653336	0.860333	0.960175
H0Y7V4;A0A075B6F3;Q96JB1-2;Q96JB1	H0Y7V4;A0A075B6F3;Q96JB1-2;Q96JB1	2;2;2;2	1;1;1;1	1;1;1;1	Dynein heavy chain 8, axonemal	DNAH8	H0Y7V4;A0A075B6F3;Q96JB1-2;Q96JB1	4	2	1	1	0.4	0.2	0.2	478.87	4188	4188;4707;4454;4490	1	-2	17.1229	17.1953	17.1907	17.3324	17.1986	17.4369	17.177	17.1317	17.1127	17.1857	17.1737	17.3102	17.1852	17.4109	17.1711	17.1452	1	1	1	1	1	1	1	1	1	1	1	1	1	1	1	1	30915000	1	NIMEAPLLK;YLNEEYK	17	0.10175	0.677047	0.210355	0.728411	0.102337	0.779432	0.166176	0.58623
A0A075B6G3;P11532;P11532-11;P11532-4;A0A5H1ZRP8;A0A087WV90;A0A804HKR4;H0Y304;A0A5H1ZRQ8;A0A5H1ZRP9;P11532-12;A0A5H1ZRQ1;P11532-15;P11532-14;P11532-17;P11532-2;A0A5H1ZRP7;P11532-3;A0A087WTU7;A0A804HKY9;A0A5H1ZRR9;P11532-7;A0A804HJY0;A0A7P0T8I2;P11532-5;P11532-16;P11532-8;P11532-6;P11532-13;A0A7P0Z4P7;A0A7P0TAM6;P11532-9;A0A7P0TAW7;A0A7P0Z4Q6;A0A7P0TAX0;H0Y3E8;P11532-18;A0A7P0Z4M9;A0A0S2Z3B2;A0A7P0TA90;A0A7P0TAD9	A0A075B6G3;P11532;P11532-11;P11532-4;A0A5H1ZRP8;A0A087WV90;A0A804HKR4;H0Y304;A0A5H1ZRQ8;A0A5H1ZRP9;P11532-12;A0A5H1ZRQ1;P11532-15;P11532-14;P11532-17;P11532-2;A0A5H1ZRP7;P11532-3;A0A087WTU7;A0A804HKY9;A0A5H1ZRR9;P11532-7;A0A804HJY0;A0A7P0T8I2;P11532-5;P11532-16;P11532-8;P11532-6;P11532-13;A0A7P0Z4P7;A0A7P0TAM6;P11532-9;A0A7P0TAW7	7;7;7;7;7;6;6;6;6;6;6;6;6;6;6;6;6;6;5;5;5;5;5;5;5;5;5;5;5;5;4;4;4;3;2;2;2;2;1;1;1	5;5;5;5;5;5;5;5;5;5;5;5;5;5;5;5;5;5;4;4;4;4;4;4;4;4;4;4;4;4;3;3;3;2;1;2;2;2;1;1;1	5;5;5;5;5;5;5;5;5;5;5;5;5;5;5;5;5;5;4;4;4;4;4;4;4;4;4;4;4;4;3;3;3;2;1;2;2;2;1;1;1	Dystrophin	DMD	A0A075B6G3;P11532;P11532-11;P11532-4;A0A5H1ZRP8;A0A087WV90;A0A804HKR4;H0Y304;A0A5H1ZRQ8;A0A5H1ZRP9;P11532-12;A0A5H1ZRQ1;P11532-15;P11532-14;P11532-17;P11532-2;A0A5H1ZRP7;P11532-3;A0A087WTU7;A0A804HKY9;A0A5H1ZRR9;P11532-7;A0A804HJY0;A0A7P0T8I2;P11532-5;P115	41	7	5	5	2.4	2	2	426.77	3685	3685;3685;3681;3677;3681;2341;1212;1386;1243;1230;1225;1225;1230;1243;956;2344;970;2341;1154;1133;1115;617;582;594;622;1133;604;635;1115;600;507;525;584;257;257;238;340;816;216;227;208	NA	82.116	18.3446	18.0133	18.4249	18.0318	18.0563	18.0046	18.0637	18.0427	18.3345	18.0028	18.4027	18.0184	18.078	17.9956	18.0517	18.0317	5	5	5	5	5	5	5	5	5	5	5	5	5	5	5	5	356070000	5	ILADLEEENRNLQAEYDR;ILLSWVR;KQAEEVNTEWEK;LEPQSMVWLPVLHR;MQILEDHNK;QLGEVASFGGSNIEPSVR;QLLEQPQAEAK	18	-0.199308	1.22489	0.0595815	0.687766	-0.204594	1.37828	0.0418524	0.518424
A0A7I2V574;A0A075B6H4;Q9H8E8-2;Q9H8E8	A0A7I2V574;A0A075B6H4;Q9H8E8-2;Q9H8E8	1;1;1;1	1;1;1;1	1;1;1;1	Cysteine-rich protein 2-binding protein	CSRP2BP	A0A7I2V574;A0A075B6H4;Q9H8E8-2;Q9H8E8	4	1	1	1	1.2	1.2	1.2	74.63	661	661;781;654;782	0.0016785	1.5312	16.0546	16.1088	15.9942	15.9364	16.3763	16.3012	16.2138	16.2907	16.0433	16.0969	15.9927	15.9474	16.3319	16.2661	16.2064	16.2732	1	1	1	1	1	1	1	1	1	1	1	1	1	1	1	1	39997000	1	LQLLSQIR	19	-0.000433681	0.00131462	0.996978	0.999444	0.00232366	0.00782607	0.982141	0.995838
A0A075B6T1;Q9C0C7-4;Q9C0C7-2;Q9C0C7-3;Q9C0C7;Q9C0C7-5;Q9C0C7-6;H0YE34	A0A075B6T1;Q9C0C7-4;Q9C0C7-2;Q9C0C7-3;Q9C0C7;Q9C0C7-5;Q9C0C7-6	3;3;3;3;3;3;2;1	3;3;3;3;3;3;2;1	3;3;3;3;3;3;2;1	Activating molecule in BECN1-regulated autophagy protein 1	AMBRA1	A0A075B6T1;Q9C0C7-4;Q9C0C7-2;Q9C0C7-3;Q9C0C7;Q9C0C7-5;Q9C0C7-6	8	3	3	3	3.7	3.7	3.7	129.6	1179	1179;1208;1238;1269;1298;1301;761;256	NA	57.269	17.0298	17.2126	17.0462	17.1853	16.9601	17.0406	17.0551	17.0422	17.0191	17.2017	17.0319	17.1745	16.958	17.0393	17.0466	17.0346	3	3	3	3	3	3	3	3	3	3	3	3	3	3	3	3	86401000	3	QQEGGSQASVYTSATEGR;STFLLAFSPDR;WLPEPGLGLAYGTNK	20	0.097365	0.797297	0.159479	0.704348	0.0986004	0.886047	0.130003	0.557593
A0A075B6T4;Q9NVX7;Q9NVX7-2	A0A075B6T4;Q9NVX7;Q9NVX7-2	1;1;1	1;1;1	1;1;1	Kelch repeat and BTB domain-containing protein 4	KBTBD4	A0A075B6T4;Q9NVX7;Q9NVX7-2	3	1	1	1	2	2	2	61.009	543	543;518;534	0.00013457	2.3967	17.1767	17.1106	17.2347	17.1103	16.862	16.99	16.931	16.9172	17.1663	17.0999	17.2138	17.0973	16.8854	16.9851	16.9197	16.9195	1	1	1	1	1	1	1	1	1	1	1	1	1	1	1	1	50988000	1	LIQCFDTETDK	21	-0.0190805	0.0710375	0.849107	0.971188	-0.0208595	0.0852664	0.821738	0.949844
H0YN88;A0A075B716;H3BNC9;P08708;H0YN73;A0A0J9YYC4	H0YN88;A0A075B716;H3BNC9;P08708	11;11;11;11;5;2	11;11;11;11;5;2	11;11;11;11;5;2	40S ribosomal protein S17	RPS17	H0YN88;A0A075B716;H3BNC9;P08708	6	11	11	11	49.3	49.3	49.3	15.919	136	136;191;584;135;59;293	NA	64.878	22.089	22.4834	22.208	22.4859	22.1992	22.2239	22.3284	22.3464	22.0783	22.4721	22.1867	22.4703	22.1927	22.2345	22.3156	22.3277	67	67	67	67	67	67	67	67	67	67	67	67	67	67	67	67	35936000000	67	DNYVPEVSALDQEIIEVDPDTK;DNYVPEVSALDQEIIEVDPDTKEMLK;IAGYVTHLMK;LGNDFHTNK;LGNDFHTNKR;LQEEERER;RDNYVPEVSALDQEIIEVDPDTK;RDNYVPEVSALDQEIIEVDPDTKEMLK;RVCEEIAIIPSK;VCEEIAIIPSK;VCEEIAIIPSKK	22	0.17874	1.25302	0.0558443	0.687766	0.182819	1.3872	0.0410017	0.518424
O00623;A0A075B773;K7ELY8	O00623;A0A075B773;K7ELY8	4;4;2	4;4;2	4;4;2	Peroxisome assembly protein 12	PEX12	O00623;A0A075B773;K7ELY8	3	4	4	4	17.5	17.5	17.5	40.797	359	359;357;221	NA	21.443	19.0157	19.2634	19.0678	19.407	18.8728	19.0592	19.2105	19.267	19.0055	19.2539	19.0505	19.379	18.8877	19.0795	19.1815	19.2423	7	7	7	7	7	7	7	7	7	7	7	7	7	7	7	7	886730000	7	LTVQDIQALEHKPAK;SHQACPITGYPTEVQHLIK;TSASFSENFYGLK;VNDTVLATSGYVFCYR	23	0.207451	1.23503	0.0582063	0.687766	0.207353	1.44347	0.0360188	0.518424
Q8IYB9;A0A075B7G4;A0A075B7G3	Q8IYB9;A0A075B7G4;A0A075B7G3	4;4;3	3;3;2	1;1;1	Zinc finger protein 595	ZNF595	Q8IYB9;A0A075B7G4;A0A075B7G3	3	4	3	1	13.4	11.9	3.1	74.301	648	648;616;465	NA	18.597	18.4215	18.5603	18.1597	18.5988	18.4466	18.4098	18.2984	18.1811	18.4085	18.5499	18.1749	18.5813	18.4105	18.407	18.3063	18.19	3	3	3	3	3	3	3	3	3	3	3	3	3	3	3	3	299620000	3	AFNWSSSLTK;DVAIEFSPEEWK;IHTGEKPYTCEECGK;NIHTGEKPYK	24	0.105939	0.4604	0.346417	0.797968	0.107001	0.521062	0.301258	0.690863
A0A087WSV0;Q9HB09;Q9HB09-3;M0QZM6;I6LJZ7;M0R1Z8;M0R1K0;I6LJZ9;I6LK00;Q9HB09-2	A0A087WSV0;Q9HB09;Q9HB09-3;M0QZM6;I6LJZ7	7;6;5;4;4;3;2;2;1;1	7;6;5;4;4;3;2;2;1;1	7;6;5;4;4;3;2;2;1;1	Bcl-2-like protein 12	BCL2L12	A0A087WSV0;Q9HB09;Q9HB09-3;M0QZM6;I6LJZ7	10	7	7	7	32.8	32.8	32.8	26.907	250	250;334;333;138;269;92;92;193;130;176	NA	35.483	19.224	19.116	19.3289	19.0543	18.9332	18.9201	19.0046	19.1041	19.2143	19.1049	19.3052	19.0473	18.9599	18.9229	18.9888	19.0821	11	11	11	11	11	11	11	11	11	11	11	11	11	11	11	11	1621900000	11	ACPGPPPPSPEPLAR;AGSEELGLREDTLR;LEQLVQEQLK;LVELFCSR;SPAQEEPTDFLSR;SPPSPELQGPPSTEK;VLAAFLR	25	-0.0740703	0.331001	0.466659	0.852236	-0.0777286	0.390935	0.406504	0.763493
A0A087WT00;O60449-3;O60449-2;Q8IX05	A0A087WT00;O60449-3;O60449-2;Q8IX05	1;1;1;1	1;1;1;1	1;1;1;1	CD302 antigen	CD302	A0A087WT00;O60449-3;O60449-2;Q8IX05	4	1	1	1	7.2	7.2	7.2	21.851	195	195;1817;1873;232	NA	14.103	17.3374	17.2542	17.1177	16.8666	16.9863	16.9891	17.0142	17.1248	17.3247	17.2407	17.1227	16.8969	16.9862	16.9733	16.9967	17.1014	1	1	1	1	1	1	1	1	1	1	1	1	1	1	1	1	138240000	1	GNCEVSSVEGTLCK	26	-0.0552282	0.20925	0.617661	0.907116	-0.0544732	0.221339	0.600705	0.860066
A0A087WT20;Q9NV06;B3KME9;E5RHM4;A0A087X1F8;Q9NV06-2	A0A087WT20;Q9NV06;B3KME9	21;21;12;8;7;4	21;21;12;8;7;4	21;21;12;8;7;4	DDB1- and CUL4-associated factor 13	DCAF13	A0A087WT20;Q9NV06;B3KME9	6	21	21	21	38	38	38	67.55	597	597;445;221;185;204;96	NA	217.06	21.3094	22.0181	21.124	21.8255	22.3649	22.5112	22.0732	22.2084	21.2963	22.0056	21.1542	21.8444	22.2801	22.4552	22.0807	22.2121	44	44	44	44	44	44	44	44	44	44	44	44	44	44	44	44	10149000000	44	DGVNCLAK;EAVFATCGQQVDIWDEQR;EFVSASFDK;FCGTSFFTVGDDK;FQHYPHIK;HVVAVVK;IWNLTQR;LATVLSGACDGEVR;LGVLTSR;MDGPGYGDEEEPLHTILGK;MQHVICVK;NIVLYDMR;NPDNYVR;NYDPALHPFEVPR;PFLASLDGHR;PGSVPLVSEK;SIYSQIQEQR;TIQAHEGFVR;TNPICSMTWGFDSISSVK;TVYTGIDHHWK;YIMCGSDEMNIR	27	0.422899	0.786183	0.163613	0.707652	0.426463	0.862978	0.137095	0.562629
A0A087WV67;A0A087WT23;O00124-3;O00124	A0A087WV67;A0A087WT23;O00124-3;O00124	1;1;1;1	1;1;1;1	1;1;1;1	UBX domain-containing protein 8	UBXN8	A0A087WV67;A0A087WT23;O00124-3;O00124	4	1	1	1	6.3	6.3	6.3	30.529	270	270;310;233;270	NA	8.3802	15.8751	15.9787	16.0277	15.8812	15.7473	15.7689	15.8689	15.9884	15.8657	15.9673	16.0008	15.8778	15.7615	15.7705	15.8466	15.9596	1	1	1	1	1	1	1	1	1	1	1	1	1	1	1	1	60536000	1	LGGDEGTSQTSFETSNR	28	0.024568	0.116792	0.764201	0.945868	0.0252027	0.136396	0.730473	0.912711
A0A087WT45;Q4V328;Q4V328-2;Q4V328-4;A0A087WZF5;A0A087WXA6	A0A087WT45;Q4V328;Q4V328-2;Q4V328-4	8;8;7;7;1;1	8;8;7;7;1;1	8;8;7;7;1;1	GRIP1-associated protein 1	GRIPAP1	A0A087WT45;Q4V328;Q4V328-2;Q4V328-4	6	8	8	8	10.8	10.8	10.8	90.856	796	796;841;625;810;121;302	NA	38.726	20.0613	20.0265	20.1145	20.1548	19.9381	19.9775	20.0195	19.9349	20.0511	20.0169	20.0971	20.1295	19.9445	19.9775	20.0097	19.9285	10	10	10	10	10	10	10	10	10	10	10	10	10	10	10	10	498970000	10	DDLNSQLQESLR;IEELQQR;LQAENTALQK;LQDILTNSK;LQEELAK;LQQELEAANQSLAELR;TNNYQLSDELRK;TSLAALEQIQTAK	29	-0.00994137	0.0512773	0.888634	0.980998	-0.0124644	0.0727284	0.845808	0.955468
A0A087WT58;A6NES4	A0A087WT58;A6NES4	1;1	1;1	1;1	Maestro heat-like repeat-containing protein family member 2A	MROH2A	A0A087WT58;A6NES4	2	1	1	1	0.6	0.6	0.6	191.21	1688	1688;1674	1	-2																	NA	NA	NA	NA	NA	NA	NA	NA	NA	NA	NA	NA	NA	NA	NA	NA	NA	2	EIPEMEGYMK	30
A0A7P0T9A4;A0A087X0U3;A0A087WT87;A0A7P0TAG7;P43003-2;P43003	A0A7P0T9A4;A0A087X0U3;A0A087WT87;A0A7P0TAG7;P43003-2;P43003	2;2;2;2;2;2	2;2;2;2;2;2	2;2;2;2;2;2	Amino acid transporter;Excitatory amino acid transporter 1	SLC1A3	A0A7P0T9A4;A0A087X0U3;A0A087WT87;A0A7P0TAG7;P43003-2;P43003	6	2	2	2	6.8	6.8	6.8	17.757	162	162;430;496;589;497;542	NA	5.8167	18.3799	17.5435	19.1114	17.5886	17.352	17.4219	17.7403	17.8406	18.377	17.5332	19.0392	17.5716	17.6011	17.4339	17.7009	17.81	2	2	2	2	2	2	2	2	2	2	2	2	2	2	2	2	245600000	2	CLEENNGVDK;CLEENNGVDKR	31	-0.547251	0.87794	0.132453	0.687766	-0.592401	1.1486	0.0710235	0.518424
E9PQS1;A0A087WT99;Q9H0W9-2;Q9H0W9;E9PPB5;Q9H0W9-3;E9PR95;E9PSC3;E9PLC5;E9PLB3;E9PIP1	E9PQS1;A0A087WT99;Q9H0W9-2;Q9H0W9;E9PPB5;Q9H0W9-3	6;6;6;6;5;4;2;2;2;2;2	2;2;2;2;2;2;2;2;2;2;2	2;2;2;2;2;2;2;2;2;2;2	Ester hydrolase C11orf54	C11orf54	E9PQS1;A0A087WT99;Q9H0W9-2;Q9H0W9;E9PPB5;Q9H0W9-3	11	6	2	2	32.6	10.9	10.9	26.333	239	239;256;296;315;185;265;76;95;100;149;171	NA	13.085	18.9178	18.3095	18.6078	18.3425	18.6486	18.6269	18.5596	18.4848	18.9047	18.2992	18.6242	18.3325	18.6314	18.5934	18.5498	18.4813	2	2	2	2	2	2	2	2	2	2	2	2	2	2	2	2	249320000	2	APLVCLPVFVSR;DNFADVQVSVVDCPDLTKEPFTFPVK;EPFTFPVK;SHIMPAEFSSCPLNSDEEVNK;TGPLNFVTCMR;WLHFYEMK	32	-0.24251	1.38765	0.0409593	0.687766	-0.250915	1.53538	0.0291489	0.518424
A0A087WTC3	A0A087WTC3	1	1	1		WDR72	A0A087WTC3	1	1	1	1	19.3	19.3	19.3	9.3403	88	88	NA	3.9612	16.6443	16.3387	16.6742	16.1954	16.2557	16.3431	16.4948	16.6211	16.6337	16.3269	16.6549	16.2004	16.2872	16.3285	16.4602	16.5862	1	1	1	1	1	1	1	1	1	1	1	1	1	1	1	1	42433000	1	DSVGVGPSEPAPVSPVK	33	-0.142662	0.588255	0.258075	0.755693	-0.148484	0.699201	0.199894	0.617889
A0A087WTL4;A0A087WX97;Q9BXK5;Q9BXK5-4;E9PDD6;Q9BXK5-2;H0Y3R5	A0A087WTL4;A0A087WX97;Q9BXK5;Q9BXK5-4	6;6;6;4;2;2;1	6;6;6;4;2;2;1	6;6;6;4;2;2;1	Bcl-2-like protein 13	BCL2L13	A0A087WTL4;A0A087WX97;Q9BXK5;Q9BXK5-4	7	6	6	6	16.3	16.3	16.3	48.871	461	461;509;485;323;171;201;38	NA	94.557	19.8456	19.5863	19.6761	19.4794	19.172	19.3167	19.4153	19.4659	19.8335	19.5749	19.674	19.4764	19.2164	19.321	19.386	19.451	7	7	7	7	7	7	7	7	7	7	7	7	7	7	7	7	902170000	8	EESLVEELSPASEK;EISEAFTSTGFDR;EPDTEVITVEK;KPVPPSEGK;SSPATSLFVELDEEEVK;VSQELKEPLHK	34	-0.065178	0.186963	0.650186	0.915291	-0.0716537	0.224052	0.596964	0.859635
A0A087WTM5;H7BYJ1;Q969K3;Q969K3-2	A0A087WTM5;H7BYJ1;Q969K3;Q969K3-2	1;1;1;1	1;1;1;1	1;1;1;1	E3 ubiquitin-protein ligase RNF34	RNF34	A0A087WTM5;H7BYJ1;Q969K3;Q969K3-2	4	1	1	1	10	10	10	20.461	180	180;507;372;373	NA	8.4074	14.7705	14.6468	14.8186	14.7188	14.693	14.6093	14.6457	14.7907	14.7601	14.6368	14.8011	14.6999	14.6893	14.6093	14.6391	14.7623	1	1	1	1	1	1	1	1	1	1	1	1	1	1	1	1	32996000	1	ASLSDLSSLDDVEGMSVR	35	-0.0405099	0.254768	0.556201	0.888341	-0.0453305	0.328725	0.46911	0.797906
Q5JWB9;A0A087WTT2;Q96A57;Q96A57-2	Q5JWB9;A0A087WTT2;Q96A57;Q96A57-2	1;1;1;1	1;1;1;1	1;1;1;1	Transmembrane protein 230	TMEM230	Q5JWB9;A0A087WTT2;Q96A57;Q96A57-2	4	1	1	1	18.9	18.9	18.9	7.9924	74	74;127;120;183	NA	28.902	18.346	18.1166	18.3598	18.1036	17.9633	18.0084	18.1708	18.1509	18.3354	18.1059	18.3427	18.0923	17.9929	18.007	18.1395	18.1291	4	4	4	4	4	4	4	4	4	4	4	4	4	4	4	4	136640000	4	LSSTDDGYIDLQFK	36	-0.115081	0.599969	0.251207	0.752529	-0.118993	0.705589	0.196975	0.613885
A0A087WTU3;Q9Y6I9;C9JXQ7;C9JHH5;C9JL43;C9JUC3;C9J7N0	A0A087WTU3;Q9Y6I9;C9JXQ7;C9JHH5	7;7;4;4;2;2;2	7;7;4;4;2;2;2	7;7;4;4;2;2;2	Testis-expressed sequence 264 protein	TEX264	A0A087WTU3;Q9Y6I9;C9JXQ7;C9JHH5	7	7	7	7	31.4	31.4	31.4	25.966	239	239;313;215;216;104;139;151	NA	33.981	19.9802	19.902	19.6828	19.6972	19.6925	19.7363	19.6591	19.6932	19.9671	19.8899	19.6981	19.7065	19.6802	19.7214	19.6528	19.688	8	8	8	8	8	8	8	8	8	8	8	8	8	8	8	8	892130000	9	GWDDGDTR;LDPGTEPLGTTK;LEIYQEDQIHFMCPLAR;LFTESCSISPK;NVTVAYK;QGDFYVPEMK;WLWEPTAPEK	37	0.00352765	0.0136234	0.969118	0.996409	0.00189747	0.007671	0.982492	0.995838
E7ESG9;G3V124;A0A087WTU6;Q9NRS4-4;Q9NRS4-2;Q9NRS4-3;Q9NRS4;H0YAX8;H0YBM5;E5RIH1	E7ESG9;G3V124;A0A087WTU6;Q9NRS4-4;Q9NRS4-2;Q9NRS4-3;Q9NRS4;H0YAX8;H0YBM5;E5RIH1	2;2;2;2;2;2;2;1;1;1	2;2;2;2;2;2;2;1;1;1	2;2;2;2;2;2;2;1;1;1	Transmembrane protease serine 4	TMPRSS4	E7ESG9;G3V124;A0A087WTU6;Q9NRS4-4;Q9NRS4-2;Q9NRS4-3;Q9NRS4;H0YAX8;H0YBM5;E5RIH1	10	2	2	2	11.7	11.7	11.7	31.846	290	290;335;399;397;432;435;437;62;148;173	NA	45.415	16.733	16.8016	16.7637	16.7759	16.7697	16.8171	16.8186	16.7186	16.7224	16.7908	16.7494	16.7674	16.7577	16.7998	16.8021	16.7151	3	3	3	3	3	3	3	3	3	3	3	3	3	3	3	3	41066000	3	AVEIGPDQDLDVVEITENSQELR;LGSFPSLAVAK	38	0.00705898	0.0472961	0.896817	0.982711	0.010359	0.0783885	0.834856	0.953841
A0A087WVR3;A0A087WTW0;Q96T88;Q96T88-2;A0A087WWG9	A0A087WVR3;A0A087WTW0;Q96T88;Q96T88-2	32;32;32;32;15	32;32;32;32;15	31;31;31;31;14	E3 ubiquitin-protein ligase UHRF1	UHRF1	A0A087WVR3;A0A087WTW0;Q96T88;Q96T88-2	5	32	32	31	49.5	49.5	48.3	91.099	806	806;857;793;806;496	NA	323.31	23.4752	23.6643	23.4019	23.7641	23.2226	23.2126	23.1886	23.2262	23.4629	23.6535	23.3936	23.736	23.2275	23.2465	23.205	23.2242	112	112	112	112	112	112	112	112	112	112	112	112	112	112	112	112	35871000000	116	ALALNCFAPINDQEGAEAK;APSRDEPCSSTSRPALEEDVIYHVK;AQVFSCPACR;DDDEPGPWTK;DEPCSSTSRPALEEDVIYHVK;DRPASGSPFQLFLSK;DSELSDTDSGCCLGQSESDK;DTNMGAWFEAQVVR;ELYANVVLGDDSLNDCR;ERDSELSDTDSGCCLGQSESDK;GFWYDAEISR;IERPGEGSPMVDNPMR;IIFVDEVFK;IQELFHVEPGLQR;KIQELFHVEPGLQR;LGLTMQYPEGYLEALANR;LNDTIQLLVR;LWNEVLASLK;NDASEVVLAGER;PALEEDVIYHVK;QMEDGHTLFDYEVR;RDDDEPGPWTK;REEEEQQEGGFASPR;SGFLVWR;SNDGAYSLVLAGGYEDDVDHGNFFTYTGSGGR;VEETFQCICCQELVFRPITTVCQHNVCK;VEPYSLTAQQSSLIR;VEPYSLTAQQSSLIREDK;VNEYVDAR;WQDLEVGQVVMLNYNPDNPKER;YAPAEGNR;YDDYPENGVVQMNSR	39	0.144766	0.480832	0.330497	0.7911	0.142801	0.520667	0.301532	0.690863
A0A087WTW5;Q9UKL3	A0A087WTW5;Q9UKL3	7;7	7;7	7;7	CASP8-associated protein 2	CASP8AP2	A0A087WTW5;Q9UKL3	2	7	7	7	4.6	4.6	4.6	220.42	1964	1964;1982	NA	40.58	18.5238	18.546	18.4738	18.6627	19.2507	19.1665	19.0706	18.8987	18.5128	18.5364	18.48	18.6492	19.1824	19.118	19.0589	18.8977	8	8	8	8	8	8	8	8	8	8	8	8	8	8	8	8	167550000	8	DNVCSVEK;FEPSVIVTPLVESK;LFEQQLPDMK;MISDDNWSLLSSEK;SEENYQDQNNSSINTVK;SLLQGSDLLDSSVNCTEK;VMSTSSLEK	40	-0.011252	0.0191122	0.956947	0.995676	-0.00821165	0.0147557	0.966595	0.992822
A0A087WU07;Q5TGZ0-2;Q5TGZ0;R4GMM1;R4GNA1	A0A087WU07;Q5TGZ0-2;Q5TGZ0;R4GMM1;R4GNA1	2;2;2;1;1	2;2;2;1;1	2;2;2;1;1	MICOS complex subunit MIC10	MINOS1;MINOS1-NBL1	A0A087WU07;Q5TGZ0-2;Q5TGZ0;R4GMM1;R4GNA1	5	2	2	2	24.2	24.2	24.2	7.036	62	62;24;78;46;71	0.0005291	2.0377	19.3487	19.2322	19.4188	19.3373	19.0306	19.0012	19.0908	19.0303	19.3386	19.2224	19.3978	19.3125	19.0562	19.0161	19.073	19.0264	7	7	7	7	7	7	7	7	6	7	7	7	6	7	7	7	12716000000	7	CLADAVVK;SESELGR	41	-0.0720184	0.265895	0.542131	0.884191	-0.0720329	0.292621	0.509775	0.820043
A6NNI4;A0A2R8Y478;A0A7I2V3T7;G8JLH6;A0A087WU13;F5GXT1;P21926;A0A7I2V3T0	A6NNI4;A0A2R8Y478;A0A7I2V3T7;G8JLH6;A0A087WU13;F5GXT1;P21926;A0A7I2V3T0	6;6;6;6;6;6;6;5	6;6;6;6;6;6;6;5	6;6;6;6;6;6;6;5	Tetraspanin;CD9 antigen	CD9	A6NNI4;A0A2R8Y478;A0A7I2V3T7;G8JLH6;A0A087WU13;F5GXT1;P21926;A0A7I2V3T0	8	6	6	6	23.9	23.9	23.9	17.764	159	159;159;218;251;255;270;228;216	NA	10.917	20.0863	21.055	20.5896	20.8033	20.2946	20.4559	20.8432	21.072	20.0806	21.0425	20.5406	20.8134	20.3246	20.4899	20.7978	21.0197	15	15	15	15	15	15	15	15	15	15	15	15	15	15	15	15	6028300000	15	DEPQRETLK;DEVIKEVQEFYK;DVLETFTVK;EVQEFYK;KDVLETFTVK;SCPDAIK	42	0.393129	1.1779	0.0663891	0.687766	0.405488	1.37072	0.0425878	0.518424
A0A087WU31;P51790-4;P51790-5;P51790;E9PE15;P51790-2;A0A2R8Y6C4;H0Y8Z8	A0A087WU31;P51790-4;P51790-5;P51790;E9PE15;P51790-2	6;6;6;6;5;5;2;1	3;3;3;3;3;3;0;1	3;3;3;3;3;3;0;1	Chloride channel protein;H(+)/Cl(-) exchange transporter 3	CLCN3	A0A087WU31;P51790-4;P51790-5;P51790;E9PE15;P51790-2	8	6	3	3	7	3	3	87.947	791	791;791;801;818;725;866;265;245	0.00040021	2.185	18.5718	18.4087	18.573	18.1964	18.2803	18.3592	18.4244	18.4767	18.5611	18.3966	18.558	18.2083	18.2978	18.34	18.3975	18.4549	3	3	3	3	3	3	3	3	3	3	3	3	3	3	3	3	8429800000	4	EGIYEAHIR;LLGIITK;LNTSELIK;LVGFALR;TILSGFIIR;VFAPYACGSGIPEIK	43	-0.102127	0.545409	0.284833	0.770507	-0.103654	0.625744	0.236731	0.64958
A0A8I5QJM4;A0A8I5QKX7;A0A087WU53;Q9H0U3;A0A8I5KUC4;A0A8I5KYH1;A0A8I5KY62;A0A8I5QJJ8;Q9H0U3-2;D6RDV0;D6RA37;A0A0A0MTC2;D6RIY7;Q13454-2;Q13454	A0A8I5QJM4;A0A8I5QKX7;A0A087WU53;Q9H0U3;A0A8I5KUC4;A0A8I5KYH1;A0A8I5KY62;A0A8I5QJJ8;Q9H0U3-2	9;9;9;9;8;8;7;6;5;1;1;1;1;1;1	9;9;9;9;8;8;7;6;5;1;1;1;1;1;1	9;9;9;9;8;8;7;6;5;1;1;1;1;1;1	Magnesium transporter protein 1	MAGT1	A0A8I5QJM4;A0A8I5QKX7;A0A087WU53;Q9H0U3;A0A8I5KUC4;A0A8I5KYH1;A0A8I5KY62;A0A8I5QJJ8;Q9H0U3-2	15	9	9	9	24.8	24.8	24.8	34.238	302	302;312;367;335;272;305;301;241;134;276;289;302;314;347;348	NA	33.53	21.787	21.6469	21.7632	21.6159	21.0502	21.1686	21.3019	21.4419	21.7758	21.6357	21.746	21.6017	21.1175	21.1993	21.2756	21.4221	35	35	35	35	35	35	35	35	35	35	35	35	35	35	35	35	17075000000	37	EMVLSEK;GFSAEQIAR;GPPYAHK;KEMVLSEK;QADEEFQILANSWR;RGDTYELQVR;SNMEFLFNK;VSQLMEWTNK;YSSAFTNR	44	-0.00726748	0.0137471	0.968842	0.996409	-0.0139879	0.0291936	0.934989	0.985177
A0A087WUB9;Q8WYA6;Q8WYA6-4;Q8WYA6-3;Q8WYA6-2;A2A2P1	A0A087WUB9;Q8WYA6;Q8WYA6-4;Q8WYA6-3;Q8WYA6-2	26;26;25;17;17;8	26;26;25;17;17;8	26;26;25;17;17;8	Beta-catenin-like protein 1	CTNNBL1	A0A087WUB9;Q8WYA6;Q8WYA6-4;Q8WYA6-3;Q8WYA6-2	6	26	26	26	38.6	38.6	38.6	65.702	568	568;563;536;311;376;166	NA	267.25	22.8928	22.8896	22.9997	22.9584	23.3814	23.3432	23.3697	23.3357	22.8815	22.8788	22.9853	22.9464	23.344	23.308	23.3503	23.3158	83	83	83	83	83	83	83	83	83	83	83	83	83	83	83	83	21286000000	84	EHEEHVCSILASLLR;EYAENIGDGR;EYAENIGDGRSPEFRENEQK;FPDNPEK;FTENDSEK;FVDILGLR;GEGLQLMNLMLR;GEIIDNDTEEEFYLR;IKFPDNPEK;LLQIIDR;LLQIIDRDGEEEEEEEEPLDESSVK;LLQIIDRDGEEEEEEEEPLDESSVKK;LMELHFK;MDVGELLSYQPNR;MILTFEK;MPFDANK;RGEIIDNDTEEEFYLR;RILGLLENF;RLLQIIDRDGEEEEEEEEPLDESSVK;SPEFRENEQK;TIFPLFMK;VHQILNMR;VLDHAMIGPEGTDNCHK;YLGAMQVADK;YLGAMQVADKK;YREEEMTVVEEADDDKK	45	-0.0291817	0.0696129	0.851897	0.972809	-0.0280522	0.0696208	0.851882	0.957248
A0A087WUE6;Q3T8J9-2;Q3T8J9-3;Q3T8J9;B0QZ55;Q9H869-5;Q9H869-3;Q9H869-2;Q9H869-9;A3KFK1;Q9H869-6;Q9H869-4;Q9H869;Q9H869-8	A0A087WUE6;Q3T8J9-2;Q3T8J9-3;Q3T8J9;B0QZ55;Q9H869-5;Q9H869-3;Q9H869-2;Q9H869-9	3;3;3;3;2;2;2;2;2;1;1;1;1;1	3;3;3;3;2;2;2;2;2;1;1;1;1;1	3;3;3;3;2;2;2;2;2;1;1;1;1;1	GON-4-like protein;YY1-associated protein 1	GON4L;YY1AP1	A0A087WUE6;Q3T8J9-2;Q3T8J9-3;Q3T8J9;B0QZ55;Q9H869-5;Q9H869-3;Q9H869-2;Q9H869-9	14	3	3	3	2.3	2.3	2.3	170.69	1542	1542;1529;2240;2241;495;684;739;750;888;206;719;730;796;868	NA	23.053	17.8978	18.0417	17.7325	17.9991	17.8122	17.8162	17.6768	17.622	17.8855	18.0308	17.7355	17.989	17.7919	17.8139	17.6899	17.6345	3	3	3	3	3	3	3	3	3	3	3	3	3	3	3	3	208280000	3	AEDNLLALGLK;FEEPLANLLNEQHR;TANEFPCLPK	46	0.0899303	0.402829	0.395522	0.820656	0.0913333	0.449383	0.355318	0.729878
A0A087WUK2;O14979	A0A087WUK2;O14979	17;17	16;16	4;4	Heterogeneous nuclear ribonucleoprotein D-like	HNRNPDL	A0A087WUK2;O14979	2	17	16	4	45.7	45.7	19.3	40.04	363	363;420	NA	233.16	23.8837	23.5237	23.7402	23.7741	23.2435	23.0428	23.1004	23.0553	23.871	23.5141	23.7346	23.7318	23.276	23.0947	23.1306	23.0638	119	119	119	119	119	119	119	119	119	119	119	119	119	119	119	119	65354000000	122	DLTEYLSR;EYFGAFGEIENIELPMDTK;GFCFITYTDEEPVK;GFCFITYTDEEPVKK;GFGFVLFK;GFGFVLFKDAASVDK;KDLTEYLSR;KVFVGGLSPDTSEEQIK;LAGGAAIK;LSHVPPPLFPSAPATLASR;MFIGGLSWDTSK;QHPPADSSVTMEDMNEYSNIEEFAEGSK;QLAPLLPSLAPSSAR;RGFCFITYTDEEPVK;RGFCFITYTDEEPVKK;VFVGGLSPDTSEEQIK;YHQIGSGK	47	-0.142945	0.271741	0.534884	0.880161	-0.151965	0.321043	0.477482	0.803005
A0A087WUL4;A0A087WX23;Q86TG7-4;A0A087WZG9;A0A087WXK2;Q86TG7-3;Q86TG7-5;Q86TG7;Q86TG7-2;A0A087WYS2	A0A087WUL4;A0A087WX23;Q86TG7-4;A0A087WZG9;A0A087WXK2;Q86TG7-3;Q86TG7-5;Q86TG7;Q86TG7-2	11;11;11;10;10;10;10;10;9;1	11;11;11;10;10;10;10;10;9;1	11;11;11;10;10;10;10;10;9;1	Retrotransposon-derived protein PEG10	PEG10	A0A087WUL4;A0A087WX23;Q86TG7-4;A0A087WZG9;A0A087WXK2;Q86TG7-3;Q86TG7-5;Q86TG7;Q86TG7-2	10	11	11	11	17.5	17.5	17.5	83.625	741	741;783;784;359;707;359;401;708;325;31	NA	223.79	20.0398	19.8073	20.0801	19.8533	19.7123	19.6652	19.6934	19.663	20.0296	19.7971	20.0617	19.8353	19.7346	19.6672	19.6887	19.6559	13	13	13	13	13	13	13	13	13	13	13	13	13	13	13	13	2378100000	13	DGLITPTIAPNGAQVLQVK;EQVEPTPEDEDDDIELR;HVFEDPQR;HVFEDPQRR;LNLCLYCGTGGHYADNCPAK;LTEENTTLREQVEPTPEDEDDDIELR;LTQEEKER;RRDELSEEINNLR;SACVPNMTER;SLSALIGQCIHIER;VCFVTSMMTGR	48	-0.134174	0.624277	0.237532	0.745478	-0.13976	0.715925	0.192342	0.608554
A0A494C1T8;H0YBT0;A0A087WUS5;P01106;P01106-2;H0YBG3;A0A0B4J1R1	A0A494C1T8;H0YBT0;A0A087WUS5;P01106;P01106-2	3;3;3;3;3;1;1	3;3;3;3;3;1;1	3;3;3;3;3;1;1	Myc proto-oncogene protein	MYC	A0A494C1T8;H0YBT0;A0A087WUS5;P01106;P01106-2	7	3	3	3	8.6	8.6	8.6	37.515	339	339;453;454;439;454;184;257	NA	6.4252	18.7868	19.1441	18.7767	19.22	19.3207	19.2149	19.0132	18.8999	18.7761	19.1341	18.7747	19.2014	19.2637	19.1963	19.0333	18.9078	4	4	4	4	4	4	4	4	4	4	4	4	4	4	4	4	487560000	4	DQIPELENNEK;LASYQAAR;LISEEDLLRK	49	0.14534	0.525731	0.298036	0.775969	0.147982	0.595787	0.253637	0.657768
A0A087WUT6;O60841;Q9H2L5-3;Q9H2L5;Q9H2L5-2	A0A087WUT6;O60841	60;60;1;1;1	60;60;1;1;1	60;60;1;1;1	Eukaryotic translation initiation factor 5B	EIF5B	A0A087WUT6;O60841	5	60	60	60	43.9	43.9	43.9	138.68	1220	1220;1220;251;321;330	NA	323.31	23.8534	23.7552	23.7666	23.7497	23.6808	23.6548	23.717	23.6732	23.8407	23.7436	23.7607	23.7365	23.6783	23.6507	23.7078	23.6614	108	108	108	108	108	108	108	108	108	108	108	108	108	108	108	108	26643000000	113	ADRETVAVKPTENNEEEFTSK;AETPTAAEDDNEGDK;AETPTAAEDDNEGDKK;ALPGMGTTIDVILINGR;AMQEALAK;APIICVLGHVDTGK;AQVMEVK;CPFIVALNK;DAQEMADSLGVR;DELIHELK;DPIVMGVTVEAGQVK;DWFRDEMQK;EDEIPVLK;EEERLEQEK;EELETGK;EGDTIIVPGVEGPIVTQIR;ELEELSLEAQGIK;ETVAVKPTENNEEEFTSK;EVEAAQGVK;FEEETVK;GLLLPPPMK;HFEATDILVSK;HIAVFPCK;HTHVQDGEAGGITQQIGATNVPLEAINEQTK;IEPIPGESPK;ILPQYIFNSR;INSSGESGDESDEFLQSR;IPQQLESK;KCPFIVALNK;KIPQQLESK;KQSFDDNDSEELEDKDSK;KSPDSDVAATLK;KWDGSEEDEDNSK;LAHCEELR;LEELEAK;LKEEEER;LKEGDTIIVPGVEGPIVTQIR;LLQAQGVEVPSK;LLQAQGVEVPSKDSLPK;LRAPIICVLGHVDTGK;NKPGPNIESGNEDDDASFK;QDFDEDDILK;QGTPMCVPSK;QSIDALK;QSIDALKDWFR;QSIDALKDWFRDEMQK;QTLNAIK;RLAHCEELR;RLEELEAK;RPIYEDK;SDWQLIVELK;SDWQLIVELKK;SPDSDVAATLK;SPDSDVAATLKK;TLAGLPLLVAYK;TSEVPYAGINIGPVHK;VEMYSGSDDDDDFNKLPK;VTVDTGVIPASEEK;WDGSEEDEDNSK;WDGSEEDEDNSKK	50	-0.046241	0.332118	0.465459	0.852236	-0.0488413	0.38842	0.408865	0.765825
K7ER12;K7EQW1;A0A087WUU5;K7ELZ1;E7EP72;K7EK56;Q9UFG5;Q9UFG5-2	K7ER12;K7EQW1;A0A087WUU5;K7ELZ1;E7EP72;K7EK56;Q9UFG5;Q9UFG5-2	2;2;2;2;2;2;2;2	2;2;2;2;2;2;2;2	2;2;2;2;2;2;2;2	UPF0449 protein C19orf25	C19orf25	K7ER12;K7EQW1;A0A087WUU5;K7ELZ1;E7EP72;K7EK56;Q9UFG5;Q9UFG5-2	8	2	2	2	50	50	50	4.5082	42	42;71;78;86;158;160;118;161	NA	24.954	17.3461	17.4048	17.3571	17.3836	17.308	17.3081	17.3519	17.3567	17.3353	17.394	17.3438	17.3732	17.3009	17.3028	17.3393	17.3435	2	2	2	2	2	2	2	2	2	2	2	2	2	2	2	2	209410000	2	RVLLPTRPAPPTVEQILEDVR;VLLPTRPAPPTVEQILEDVR	51	0.0225393	0.172777	0.671774	0.922996	0.0235715	0.200932	0.629604	0.873663
D3DWY0;A0A8I5KQX5;C9J2V2;A0A087X0G7;A0A087WUW6;A0A087X1B1;A0A8I5KQX1;Q9Y6K9;Q9Y6K9-2;Q9Y6K9-3;C9JH59;A0A8I5KYQ7;C9JN51	D3DWY0;A0A8I5KQX5;C9J2V2;A0A087X0G7;A0A087WUW6;A0A087X1B1;A0A8I5KQX1;Q9Y6K9;Q9Y6K9-2;Q9Y6K9-3	5;5;5;5;5;5;5;5;5;3;1;1;1	5;5;5;5;5;5;5;5;5;3;1;1;1	5;5;5;5;5;5;5;5;5;3;1;1;1	NF-kappa-B essential modulator	IKBKG	D3DWY0;A0A8I5KQX5;C9J2V2;A0A087X0G7;A0A087WUW6;A0A087X1B1;A0A8I5KQX1;Q9Y6K9;Q9Y6K9-2;Q9Y6K9-3	13	5	5	5	17.2	17.2	17.2	32.514	285	285;368;407;411;412;418;438;419;487;320;172;173;250	NA	71.022	18.7279	18.8472	18.891	18.8768	18.8227	18.7995	18.9712	18.8832	18.7187	18.8369	18.8667	18.8619	18.8195	18.7951	18.9468	18.8645	4	4	4	4	4	4	4	4	4	4	4	4	4	4	4	4	416790000	5	AQADIYK;AQVTSLLGELQESQSR;ELLQEQLEQLQR;KELLQEQLEQLQR;QQLQQAEEALVAK	52	-0.00151357	0.0078152	0.982166	0.998129	0.00163444	0.00923569	0.978959	0.995838
A0A087WUY7;O75928-3;O75928-2;O75928;K7ER97;K7EMP6;K7EQX5;K7EJT4;A0A0A0MS92;B4DGW0	A0A087WUY7;O75928-3;O75928-2;O75928	3;3;3;3;1;1;1;1;1;1	3;3;3;3;1;1;1;1;1;1	3;3;3;3;1;1;1;1;1;1	E3 SUMO-protein ligase PIAS2	PIAS2	A0A087WUY7;O75928-3;O75928-2;O75928	10	3	3	3	6.2	6.2	6.2	59.642	536	536;405;572;621;88;89;95;122;182;282	NA	5.6312	18.6701	18.5748	18.8473	18.6883	18.4369	18.4949	18.5917	18.4474	18.661	18.5651	18.8179	18.6645	18.4672	18.4963	18.5749	18.4496	4	4	4	4	4	4	4	4	4	4	4	4	4	4	4	4	243100000	4	KPTWICPVCDK;LFPLPGYAPPPK;SGCSPAVQIK	53	-0.0851107	0.401427	0.396801	0.821145	-0.0863793	0.475414	0.334646	0.715491
A0A087WV05;Q99417	A0A087WV05;Q99417	1;1	1;1	1;1	C-Myc-binding protein	MYCBP	A0A087WV05;Q99417	2	1	1	1	10	10	10	12.755	110	110;103	NA	3.2866	17.4238	17.4026	17.4315	17.3244	17.2525	17.2723	17.2445	17.216	17.413	17.3914	17.4167	17.3195	17.2556	17.263	17.2375	17.2128	2	2	2	2	2	2	2	2	2	2	2	2	2	2	2	2	250010000	2	LAQYEPPQEEK	54	-0.0342158	0.18999	0.645669	0.914135	-0.0340317	0.203626	0.625712	0.873094
A0A087WV25;O95684-2;O95684;O95684-3;Q8N103-3	A0A087WV25;O95684-2;O95684;O95684-3	4;4;4;2;1	4;4;4;2;1	4;4;4;2;1	FGFR1 oncogene partner	FGFR1OP	A0A087WV25;O95684-2;O95684;O95684-3	5	4	4	4	18.5	18.5	18.5	38.099	351	351;379;399;149;522	NA	30.273	18.3068	18.3941	18.4069	18.4783	18.9399	18.9199	19.0206	19.0118	18.2971	18.3842	18.3968	18.4669	18.8915	18.8828	18.9944	18.9808	4	4	4	4	4	4	4	4	4	4	4	4	4	4	4	4	271050000	4	AAVFLALEEQEK;AGLCPDEDDMEGDSFFDDPIPKPEK;QAGSLASLSDAPPLK;SGLSSLAGAPSLK	55	0.0324611	0.0571902	0.876617	0.978166	0.0337316	0.0622201	0.866523	0.963059
A0A087WV26;O43805	A0A087WV26;O43805	1;1	1;1	1;1	Sjoegren syndrome nuclear autoantigen 1	SSNA1	A0A087WV26;O43805	2	1	1	1	13.6	13.6	13.6	9.1951	81	81;119	0.00026688	2.1939	16.5726	16.1955	16.5645	16.139	16.2732	16.2101	16.2579	16.3029	16.5616	16.1844	16.5495	16.1342	16.2856	16.1953	16.2446	16.2811	1	1	1	1	1	1	1	1	1	1	1	1	1	1	1	1	24635000	1	QIQEEEDEKQR	56	-0.205149	1.28943	0.0513532	0.687766	-0.21159	1.43085	0.0370806	0.518424
A0A087WVD1;Q96B70	A0A087WVD1;Q96B70	1;1	1;1	1;1	Leukocyte receptor cluster member 9	LENG9	A0A087WVD1;Q96B70	2	1	1	1	2.9	2.9	2.9	50.766	478	478;501	0.0010383	1.6305	15.9934	15.9686	15.9723	16.0703	16.0844	16.1488	16.1852	16.1951	15.9824	15.9588	15.9637	16.0515	16.0656	16.1319	16.1663	16.1779	1	1	1	1	1	1	1	1	1	1	1	1	1	1	1	1	38323000	1	ALGTAADLGTLAPR	57	0.0368934	0.198725	0.632812	0.910532	0.0355457	0.203478	0.625924	0.873135
K7EQH1;A0A087WVF1;Q96B23-2;Q96B23	K7EQH1;A0A087WVF1;Q96B23-2;Q96B23	1;1;1;1	1;1;1;1	1;1;1;1	Uncharacterized protein C18orf25	C18orf25	K7EQH1;A0A087WVF1;Q96B23-2;Q96B23	4	1	1	1	8.2	8.2	8.2	15.512	146	146;275;343;404	NA	8.0542	17.465	17.5995	17.6056	17.6075	17.4974	17.613	17.5947	17.651	17.4554	17.5889	17.5819	17.5955	17.4965	17.6015	17.5791	17.6371	3	3	3	3	3	3	3	3	3	3	3	3	3	3	3	3	84526000	3	VEELIESEAPPK	58	0.0770358	0.685006	0.206535	0.727566	0.0775189	0.777427	0.166945	0.586606
P15941-2;P15941-8;A0A087WVJ0;A0A0C4DGW3;P15941;A0A0A0MSH4;P15941-4;P15941-3;P15941-7;P15941-11;P15941-17;P15941-13;P15941-6;P15941-15;A0A087WZZ6;A0A0A0MRB3;A0A087X0L2;B1AVQ7;Q7Z536;A0A087X061	P15941-2;P15941-8;A0A087WVJ0;A0A0C4DGW3;P15941;A0A0A0MSH4;P15941-4;P15941-3;P15941-7;P15941-11;P15941-17;P15941-13;P15941-6;P15941-15;A0A087WZZ6;A0A0A0MRB3;A0A087X0L2;B1AVQ7;Q7Z536;A0A087X061	2;2;2;2;2;2;2;2;2;2;2;2;1;1;1;1;1;1;1;1	2;2;2;2;2;2;2;2;2;2;2;2;1;1;1;1;1;1;1;1	2;2;2;2;2;2;2;2;2;2;2;2;1;1;1;1;1;1;1;1	Mucin-1;Mucin-1 subunit alpha;Mucin-1 subunit beta	MUC1	P15941-2;P15941-8;A0A087WVJ0;A0A0C4DGW3;P15941;A0A0A0MSH4;P15941-4;P15941-3;P15941-7;P15941-11;P15941-17;P15941-13;P15941-6;P15941-15;A0A087WZZ6;A0A0A0MRB3;A0A087X0L2;B1AVQ7;Q7Z536;A0A087X061	20	2	2	2	2.2	2.2	2.2	122.94	1264	1264;273;228;475;1255;268;1243;1252;255;264;259;198;230;224;123;241;239;229;149;96	NA	22.291	18.2357	19.1352	18.2266	19.0827	18.6043	18.6858	18.6836	18.9586	18.2248	19.1242	18.2219	19.0718	18.567	18.7131	18.6727	18.9396	2	2	2	2	2	2	2	2	2	2	2	2	2	2	2	2	405180000	2	DISEMFLQIYK;EGTINVHDVETQFNQYK	59	0.52803	2.37545	0.00421258	0.687766	0.540571	2.57441	0.00266437	0.518424
A0A087WVM2;Q8N6Q3-2;Q8N6Q3	A0A087WVM2;Q8N6Q3-2;Q8N6Q3	1;1;1	1;1;1	1;1;1	CD177 antigen	CD177	A0A087WVM2;Q8N6Q3-2;Q8N6Q3	3	1	1	1	2.1	2.1	2.1	46.381	437	437;248;437	0.007302	1.0147	16.3417	16.6081	16.3937	16.7516	17.1514	17.1429	17.0361	16.8902	16.3314	16.5987	16.3912	16.7339	17.0869	17.1004	17.0272	16.8901	1	1	1	1	1	1	1	1	1	1	1	1	1	1	1	1	40834000	1	GGGIFSNLR	60	0.117493	0.237447	0.578833	0.895372	0.121617	0.261473	0.54768	0.837386
A0A087WVQ6;Q00610-2;Q00610;J3KS13;K7EJJ5;J3KSQ2;J3QL20;J3KRF5;A0A087WV74;A0A087WXH4;F5H5N6	A0A087WVQ6;Q00610-2;Q00610	87;87;87;35;11;9;7;6;3;3;1	87;87;87;35;11;9;7;6;3;3;1	70;70;70;31;11;8;7;6;0;0;0	Clathrin heavy chain;Clathrin heavy chain 1	CLTC	A0A087WVQ6;Q00610-2;Q00610	11	87	87	70	57.1	57.1	46.3	192.06	1679	1679;1639;1675;612;222;122;97;131;369;463;169	NA	323.31	25.7386	25.7277	25.7821	25.7847	25.8261	25.8014	25.7101	25.7882	25.7266	25.7163	25.7676	25.7671	25.8105	25.7895	25.7098	25.7757	703	703	703	703	703	703	703	703	703	703	703	703	703	703	703	703	420590000000	724	AAEQAHLWAELVFLYDK;ADDPSSYMEVVQAANTSGNWEELVK;AFMTADLPNELIELLEK;AHIAQLCEK;AHMGMFTELAILYSK;AHTMTDDVTFWK;ALEHFTDLYDIKR;AMLSANIR;AQILPIR;AVNYFSK;AYEFAER;CNEPAVWSQLAK;DAMQYASESK;DPELWGSVLLESNPYR;EAIDSYIK;EGQFKDIITK;EHLELFWSR;ENPYYDSR;ESNCYDPER;ESYVETELIFALAK;EVCFACVDGK;EVCFACVDGKEFR;FDVNTSAVQVLIEHIGNLDR;FNALFAQGNYSEAAK;FQEHLQLQNLGINPANIGFSTLTMESDK;GQCDLELINVCNENSLFK;GQFSTDELVAEVEK;GQFSTDELVAEVEKR;HDVVFLITK;HELIEFR;HELIEFRR;HNIMDFAMPYFIQVMK;HSSLAGCQIINYR;IAAYLFK;IHEGCEEPATHNALAK;ISGETIFVTAPHEATAGIIGVNR;ISGETIFVTAPHEATAGIIGVNRK;IVLDNSVFSEHR;IYIDSNNNPER;KDPELWGSVLLESNPYR;KDPELWGSVLLESNPYRR;KFNALFAQGNYSEAAK;LAELEEFINGPNNAHIQQVGDR;LAELEEFINGPNNAHIQQVGDRCYDEK;LASTLVHLGEYQAAVDGAR;LDASESLR;LDASESLRK;LECSEELGDLVK;LHIIEVGTPPTGNQPFPK;LLEMNLMHAPQVADAILGNQMFTHYDR;LLLPWLEAR;LLYNNVSNFGR;LPVVIGGLLDVDCSEDVIK;LTDQLPLIIVCDR;MEGNAEESTLFCFAVR;MREHLELFWSR;NLILVVR;NNLAGAEELFAR;NNLAGAEELFARK;PISADSAIMNPASK;QLPLVKPYLR;QSVELCK;RDPHLACVAYER;RKDPELWGSVLLESNPYR;RPISADSAIMNPASK;RPLIDQVVQTALSETQDPEEVSVTVK;SVDPTLALSVYLR;SVNESLNNLFITEEDYQALR;TLQIFNIEMK;TSIDAYDNFDNISLAQR;TSIDAYDNFDNISLAQRLEK;VANVELYYR;VGEQAQVVIIDMNDPSNPIR;VGEQAQVVIIDMNDPSNPIRR;VGEQAQVVIIDMNDPSNPIRRPISADSAIMNPASK;VGYTPDWIFLLR;VIQCFAETGQVQK;VMEYINR;VSQPIEGHAASFAQFK;VVGAMQLYSVDR;VVGAMQLYSVDRK;WLLLTGISAQQNR;YEEYDNAIITMMNHPTDAWK;YESLELCR;YESLELCRPVLQQGR;YGYIHLYDLETGTCIYMNR;YIQAACK	61	0.0112944	0.0766317	0.83824	0.968776	0.00851889	0.0623459	0.866272	0.962915
D6RAC5;U3KQ46;A0A087WVT6;A0A087X159;P81877-2;P81877-4;P81877-5;P81877-3;Q9BWW4-2;P81877;Q9BWG4-2;Q9BWW4-3;Q9BWG4;Q9BWW4	D6RAC5;U3KQ46;A0A087WVT6;A0A087X159;P81877-2;P81877-4;P81877-5;P81877-3;Q9BWW4-2;P81877;Q9BWG4-2;Q9BWW4-3;Q9BWG4;Q9BWW4	1;1;1;1;1;1;1;1;1;1;1;1;1;1	1;1;1;1;1;1;1;1;1;1;1;1;1;1	1;1;1;1;1;1;1;1;1;1;1;1;1;1	Single-stranded DNA-binding protein 2;Single-stranded DNA-binding protein 3;Single-stranded DNA-binding protein 4	SSBP2;SSBP4;SSBP3	D6RAC5;U3KQ46;A0A087WVT6;A0A087X159;P81877-2;P81877-4;P81877-5;P81877-3;Q9BWW4-2;P81877;Q9BWG4-2;Q9BWW4-3;Q9BWG4;Q9BWW4	14	1	1	1	4.8	4.8	4.8	22.667	208	208;234;361;369;298;331;339;341;361;361;363;368;385;388	NA	3.1724	16.9958	16.7562	16.7217	16.6193	16.5153	16.5409	16.4105	16.2827	16.9825	16.7445	16.7304	16.6196	16.5199	16.5293	16.4191	16.3072	1	1	1	1	1	1	1	1	1	1	1	1	1	1	1	1	142830000	1	SAQTFLSEIR	62	-0.11106	0.339956	0.457135	0.850585	-0.11282	0.36855	0.428006	0.775519
A0A087WVY5;Q96MR6;Q96MR6-2	A0A087WVY5;Q96MR6;Q96MR6-2	2;2;1	2;2;1	2;2;1	Cilia- and flagella-associated protein 57	CFAP57	A0A087WVY5;Q96MR6;Q96MR6-2	3	2	2	2	1.3	1.3	1.3	149.03	1283	1283;1250;698	1	-2	17.7852	18.0629	17.6963	17.793	18.3168	18.3793	18.4234	18.4652	17.7738	18.0504	17.7027	17.8185	18.2644	18.3357	18.3917	18.4395	3	3	3	3	3	3	3	3	3	3	3	3	3	3	3	3	377490000	3	AMKYPLPLQK;MQEEYEK	63	0.11965	0.242703	0.571869	0.893412	0.127867	0.285662	0.51801	0.824021
A0A087WW38;A0A2R8YFQ7;A0A2R8YCZ4;Q9Y2S2-2;Q9Y2S2	A0A087WW38;A0A2R8YFQ7;A0A2R8YCZ4;Q9Y2S2-2;Q9Y2S2	1;1;1;1;1	1;1;1;1;1	1;1;1;1;1	Lambda-crystallin homolog	CRYL1	A0A087WW38;A0A2R8YFQ7;A0A2R8YCZ4;Q9Y2S2-2;Q9Y2S2	5	1	1	1	6.1	6.1	6.1	16.239	148	148;229;252;297;319	0.00013407	2.3046	14.7871	14.6747	14.9394	14.6064	14.769	14.9227	14.8378	14.9025	14.7778	14.6636	14.9139	14.6062	14.771	14.89	14.8133	14.8837	1	1	1	1	1	1	1	1	1	1	1	1	1	1	1	1	47185000	1	LFAGLVHVK	64	-0.056762	0.27406	0.532035	0.878418	-0.0581552	0.314053	0.485229	0.809156
A0A087WW40;Q9Y371;Q9Y371-2;Q9Y371-3	A0A087WW40;Q9Y371;Q9Y371-2;Q9Y371-3	4;4;4;2	4;4;4;2	4;4;4;2	Endophilin-B1	SH3GLB1	A0A087WW40;Q9Y371;Q9Y371-2;Q9Y371-3	4	4	4	4	9.4	9.4	9.4	44.26	394	394;365;386;265	NA	6.8628	19.6267	19.5791	19.5106	19.4721	19.4841	19.5118	19.5021	19.3906	19.6151	19.5677	19.5089	19.4714	19.4752	19.4948	19.4905	19.391	6	6	6	6	6	6	6	6	6	6	6	6	6	6	6	6	778780000	6	IEEFVYEK;NFIEGDYK;RLDLDAAK;TELDAHLENLLSK	65	-0.0424732	0.283062	0.52112	0.873577	-0.0412409	0.298269	0.503189	0.815982
A0A087WW63;A0A590UJK2;A0A1C7CYY9;A0A1B0GTN7;A0A1B0GU81;A0A1B0GUS3;A0A384DVW2;A0A1B0GTW2;A0A1B0GU74;B5TYJ1;A0A1B0GTI4;O00555-6;O00555-2;O00555-4;O00555;O00555-3;O00555-5	A0A087WW63;A0A590UJK2;A0A1C7CYY9;A0A1B0GTN7;A0A1B0GU81;A0A1B0GUS3;A0A384DVW2;A0A1B0GTW2;A0A1B0GU74;B5TYJ1;A0A1B0GTI4;O00555-6;O00555-2;O00555-4;O00555;O00555-3;O00555-5	1;1;1;1;1;1;1;1;1;1;1;1;1;1;1;1;1	1;1;1;1;1;1;1;1;1;1;1;1;1;1;1;1;1	1;1;1;1;1;1;1;1;1;1;1;1;1;1;1;1;1	Voltage-dependent P/Q-type calcium channel subunit alpha-1A	CACNA1A	A0A087WW63;A0A590UJK2;A0A1C7CYY9;A0A1B0GTN7;A0A1B0GU81;A0A1B0GUS3;A0A384DVW2;A0A1B0GTW2;A0A1B0GU74;B5TYJ1;A0A1B0GTI4;O00555-6;O00555-2;O00555-4;O00555;O00555-3;O00555-5	17	1	1	1	0.7	0.7	0.7	283.13	2512	2512;2328;2508;2507;2507;2495;2261;2460;2302;2263;2262;2493;2266;2505;2506;2261;2249	1	-2	19.72	19.5868	19.7859	19.5788	19.5985	19.6398	19.6159	19.6351	19.7099	19.5761	19.7675	19.569	19.6031	19.6236	19.5994	19.6227	5	5	5	5	5	5	5	5	5	5	5	5	5	5	5	5	1872700000	5	EVAEVSPLSAANMSIAVK	66	-0.0699675	0.545278	0.284919	0.770507	-0.0721056	0.626458	0.236342	0.64958
A0A087WWF6;F8W8R3;P49005;C9IZD2;C9J8Z7;C9JLE1;H7C1B3;C9JHC7	A0A087WWF6;F8W8R3;P49005;C9IZD2;C9J8Z7;C9JLE1	5;4;4;3;3;3;1;1	5;4;4;3;3;3;1;1	4;4;4;3;3;3;1;1	DNA polymerase delta subunit 2	POLD2	A0A087WWF6;F8W8R3;P49005;C9IZD2;C9J8Z7;C9JLE1	8	5	5	4	10.5	10.5	9.1	54.695	504	504;455;469;148;155;220;83;257	NA	26.957	18.3656	18.2778	18.4398	18.2813	18.3185	18.2567	18.2707	18.3113	18.3555	18.2673	18.421	18.2694	18.3153	18.2479	18.2633	18.2967	6	6	6	6	6	6	6	6	6	6	6	6	6	6	6	6	217140000	6	CCVVGTLFK;FLGTSGQNVSDIFR;LCELQPEEK;VPVATYTNSSQPFR	67	-0.0668774	0.567714	0.270574	0.761655	-0.0684264	0.651739	0.222977	0.639922
A0A087WWH3;Q9NZM4-2;Q9NZM4	A0A087WWH3;Q9NZM4-2;Q9NZM4	7;7;7	7;7;7	7;7;7	Glioma tumor suppressor candidate region gene 1 protein	GLTSCR1	A0A087WWH3;Q9NZM4-2;Q9NZM4	3	7	7	7	5.4	5.4	5.4	152.82	1508	1508;1318;1560	NA	24.016	19.6368	19.8622	19.5803	19.8837	20.0444	20.0771	19.9545	19.9664	19.6257	19.8518	19.581	19.8731	19.9975	20.0501	19.9532	19.9619	8	8	8	8	8	8	8	8	8	8	8	8	8	8	8	8	731930000	8	AASSGPGKPSGLQYESK;AFASNLPTLNVAK;EKPDEYVSSSR;GGSPAPLPAK;MFIQEEK;VDEATSGLIR;VDEEFETVSTQLLK	68	0.143341	0.620911	0.239381	0.746969	0.144888	0.682272	0.207839	0.62694
A0A087WWI6;A0A8I5KRG1;P61962;A0A8I5QKQ1;A0A8I5KT41;A0A8I5KQ63;A0A8I5KTU5;A0A8I5KX45;A0A8I5KXF0;P61962-2	A0A087WWI6;A0A8I5KRG1;P61962;A0A8I5QKQ1;A0A8I5KT41;A0A8I5KQ63;A0A8I5KTU5	9;9;9;7;7;7;6;2;2;2	9;9;9;7;7;7;6;2;2;2	9;9;9;7;7;7;6;2;2;2	DDB1- and CUL4-associated factor 7	DCAF7	A0A087WWI6;A0A8I5KRG1;P61962;A0A8I5QKQ1;A0A8I5KT41;A0A8I5KQ63;A0A8I5KTU5	10	9	9	9	38.7	38.7	38.7	33.985	300	300;306;342;179;230;272;289;65;70;142	NA	125.8	20.6504	21.0603	20.9231	21.1457	21.0845	21.1243	21.1361	21.2312	20.6416	21.0501	20.8935	21.1262	21.0613	21.1164	21.1193	21.2052	21	21	21	21	21	21	21	21	21	21	21	21	21	21	21	21	2281000000	21	DMFASVGADGSVR;GVYPDLLATSGDYLR;LALGSFVEEYNNK;LMWIPDTK;TQLIAHDK;TQLIAHDKEVYDIAFSR;VGETETRLECLLNNNK;VQLVGLDEESSEFICR;YEAPWTVYAMNWSVRPDK	69	0.191833	0.979158	0.104916	0.687766	0.195566	1.04962	0.0892039	0.524645
H7C063;B5MCW5;A0A087X1Z6;A0A087WWL2;E7EPT8;Q8IZJ4;Q8IZJ4-2	H7C063;B5MCW5;A0A087X1Z6;A0A087WWL2;E7EPT8;Q8IZJ4;Q8IZJ4-2	1;1;1;1;1;1;1	1;1;1;1;1;1;1	1;1;1;1;1;1;1	Ral-GDS-related protein	RGL4	H7C063;B5MCW5;A0A087X1Z6;A0A087WWL2;E7EPT8;Q8IZJ4;Q8IZJ4-2	7	1	1	1	9	9	9	17.427	155	155;337;356;410;536;473;492	1	-2	16.5497	17.1122	16.5046	17.1589	17.1227	17.1721	16.9008	16.905	16.5383	17.102	16.5064	17.1434	17.0657	17.1533	16.9365	16.9286	1	1	1	1	1	1	1	1	1	1	1	1	1	1	1	1	502220000	1	FVTYFTRMEQLSDK	70	0.317585	1.29527	0.0506678	0.687766	0.320054	1.40873	0.0390185	0.518424
A0A499FJY3;A0A087WWP4;Q96T37-4;Q96T37-2;Q96T37-3;Q96T37;A0A494C001	A0A499FJY3;A0A087WWP4;Q96T37-4;Q96T37-2;Q96T37-3;Q96T37;A0A494C001	40;40;40;40;40;40;38	40;40;40;40;40;40;38	36;36;36;36;36;36;34	Putative RNA-binding protein 15	RBM15	A0A499FJY3;A0A087WWP4;Q96T37-4;Q96T37-2;Q96T37-3;Q96T37;A0A494C001	7	40	40	36	42.3	42.3	39.7	101.31	925	925;933;913;957;969;977;896	NA	323.31	23.0046	23.009	22.995	23.164	23.2298	23.1924	23.1166	23.0987	22.9925	22.9988	22.9872	23.1385	23.2001	23.1764	23.1177	23.092	105	105	105	105	105	105	105	105	105	105	105	105	105	105	105	105	32978000000	108	DGWSLDR;DGWSLDRDR;DGWSLDRDRGDR;DKENTGVLHAFPPCEFSQQFLDSPAK;DLYPDSDWVPPPPPVR;DRDLYPDSDWVPPPPPVR;DRDRDLYPDSDWVPPPPPVR;DRTPPLLYR;ERDYPFYER;EVDEISPEDDQR;FENLDMSHR;FGDVSVK;FGVITEVDIK;GFPLGGPDR;GFPLGGPDRR;GQTSTYGFLK;ISELGSQLSDEAVEDGLFHEFK;ISELGSQLSDEAVEDGLFHEFKR;LLLERPSPIR;LPPPPPPPLPR;LQQLALGR;LRLDQPK;LRVDFADTEHR;LVLYDRPLK;NLVSYLK;QAAGVISLPVGGNK;RFGDVSVK;SEEDYLVMIIVR;SLSPGGAALGYR;SPESDRPR;SSGAASSAPGGGDGAEYK;TAATSVPAYEPLDSLDR;TLFLGNLDITVTESDLRR;VAFVNFR;VAGPNGYAILLAVPGSSDSR;VDFADTEHR;VGAGAGAAPFR;VGAGAGAAPFREVDEISPEDDQR;VRPAYSLEPR;YQQQYLQPLPLTHYELVTDAFGHR	71	0.0294813	0.155063	0.699741	0.92992	0.0270487	0.152684	0.703584	0.902698
A0A087WWP8;Q5VWQ0;A0A0C4DH79;Q5VWQ0-4	A0A087WWP8;Q5VWQ0	8;8;2;2	8;8;2;2	8;8;2;2	Round spermatid basic protein 1	RSBN1	A0A087WWP8;Q5VWQ0	4	8	8	8	15.3	15.3	15.3	84.975	754	754;802;411;459	NA	67.856	19.406	19.8801	19.4424	19.8018	19.8932	19.8271	19.8993	19.7704	19.3957	19.8689	19.4357	19.7981	19.8487	19.8124	19.8843	19.7628	8	8	8	8	8	8	8	8	8	8	8	8	8	8	8	8	591720000	8	AVAAQEEPDKEGK;EILTQGQINSTSGLNK;IQLCDNDIYFIPR;LQLDLHEPPVSQCVQWVDEAK;RELEVDSQCVR;SQSDDGPIMWVRPGEQMIPTADMPK;TQPIPVLK;TYCCGTYR	72	0.159629	0.637506	0.230406	0.742348	0.169476	0.730178	0.186133	0.603758
A0A087WWW8;Q9Y6J0-2;Q9Y6J0;B5MEB3;C9JT60;C9J068	A0A087WWW8;Q9Y6J0-2;Q9Y6J0	37;37;37;12;5;5	37;37;37;12;5;5	37;37;37;12;5;5	Calcineurin-binding protein cabin-1	CABIN1	A0A087WWW8;Q9Y6J0-2;Q9Y6J0	6	37	37	37	21.8	21.8	21.8	240.76	2170	2170;2141;2220;590;357;361	NA	255.07	22.0918	22.1732	22.0773	22.3661	22.113	22.137	22.0144	21.9943	22.0801	22.1636	22.0669	22.3341	22.0983	22.1382	22.0297	21.9962	53	53	53	53	53	53	53	53	53	53	53	53	53	53	53	53	5912200000	56	AGPTEPMDTSEATVCHSDLER;ASPEDGQEGLPQPK;AVVHLLRPTLCTSGFDR;AYHELLEASLLR;CQSLEEIQR;DRGPESRPTELSLEELSISAR;EAQEAEAFALYHK;GELPPELVQQMEGR;GVAYDLGR;HAFEEGLR;HPGLILK;IATIVPR;IFEEQPCLR;IMSETYMLIK;ISEESGETAK;KPPLADGSGPGPEPGGK;LESFPSIGPQR;LPILSSQAGATGK;LSFDSATFMESEK;NEESLESTEGFR;NLAQLAAQR;PAAETPASACIPGKPSASTPTLWDGK;QAGHYLHEEAAR;QVDEEAALEQAVK;RGDLPGEPVAFPQGLPAGAEEQR;RLPILSSQAGATGK;SAILSAQSAANVR;SQDSTAVALSDSSSTQDFFNEPTSLLEGSRK;SWCCNSDGALLR;TLLLDAYR;TLPEFDSYK;TNFFNGIWR;TSTVSADLANLLK;VDFQELLMK;VLAQLRDHSTLLK;VLEDTLSELAEGSERPGPK;VWQQGQK	73	0.0935088	0.554105	0.279187	0.7683	0.0892615	0.595878	0.253584	0.657768
A0A087WWW9;O95999	A0A087WWW9;O95999	4;4	4;4	4;4	B-cell lymphoma/leukemia 10	BCL10	A0A087WWW9;O95999	2	4	4	4	14.4	14.4	14.4	25.102	222	222;233	NA	11.613	18.4794	18.2816	18.5265	18.3646	18.6384	18.538	18.6474	18.488	18.4691	18.2717	18.5131	18.3484	18.6167	18.5131	18.6277	18.4762	4	4	4	4	4	4	4	4	4	4	4	4	4	4	4	4	333840000	4	GLDTLVESIR;GLDTLVESIRR;LLDYLQENPK;SNSDESNFSEK	74	-0.154885	1.1401	0.0724265	0.687766	-0.154289	1.22346	0.0597772	0.518424
Q13148;A0A087WX29;K7EJM5;A0A0A0N0M3;K7EN94;B1AKP7;G3V162;A0A087X260;A0A087WYY0;Q13148-4;A0A087WXQ5;A0A087WV68;A0A087WW61;A0A087WX67;A0A087WXV3;A0A0A0MSV7;K7EJ99	Q13148;A0A087WX29;K7EJM5;A0A0A0N0M3;K7EN94;B1AKP7;G3V162;A0A087X260;A0A087WYY0	5;5;4;4;4;4;4;4;4;2;2;2;1;1;1;1;1	5;5;4;4;4;4;4;4;4;2;2;2;1;1;1;1;1	5;5;4;4;4;4;4;4;4;2;2;2;1;1;1;1;1	TAR DNA-binding protein 43	TARDBP;TDP43	Q13148;A0A087WX29;K7EJM5;A0A0A0N0M3;K7EN94;B1AKP7;G3V162;A0A087X260;A0A087WYY0	17	5	5	5	13.3	13.3	13.3	44.739	414	414;243;201;269;275;295;298;301;304;298;200;212;138;149;175;84;80	NA	60.219	21.6235	21.3316	21.4947	21.4687	21.4965	21.2868	21.3667	21.2762	21.6112	21.3219	21.4936	21.4423	21.4828	21.2876	21.3726	21.2691	22	22	22	22	22	22	22	22	22	22	22	22	22	22	22	22	11113000000	22	FGGNPGGFGNQGGFGNSR;FTEYETQVK;MDETDASSAVK;TTEQDLK;YRNPVSQCMR	75	-0.154518	1.17295	0.0671511	0.687766	-0.159854	1.36601	0.0430515	0.518424
C9IZL6;A0A087WXB8;Q9Y274-2;Q9Y274;C9JWJ3;C9J480	C9IZL6;A0A087WXB8;Q9Y274-2;Q9Y274;C9JWJ3;C9J480	2;2;2;2;1;1	2;2;2;2;1;1	2;2;2;2;1;1	Type 2 lactosamine alpha-2,3-sialyltransferase	ST3GAL6	C9IZL6;A0A087WXB8;Q9Y274-2;Q9Y274;C9JWJ3;C9J480	6	2	2	2	8.7	8.7	8.7	25.538	218	218;384;213;331;157;239	0.0009111	1.7007	17.0641	16.9753	17.1969	16.8246	16.6909	16.7206	16.8044	16.9942	17.0545	16.9635	17.1691	16.8266	16.7287	16.7236	16.7829	16.9645	3	3	3	3	3	3	3	3	3	3	3	3	3	3	3	3	138910000	3	ILDPFIIR;TAAYELLHFPK	76	-0.0604062	0.203107	0.62646	0.908644	-0.0642612	0.242918	0.571587	0.847054
A0A087WXD1;Q96T83	A0A087WXD1;Q96T83	3;3	3;3	3;3	Sodium/hydrogen exchanger;Sodium/hydrogen exchanger 7	SLC9A7	A0A087WXD1;Q96T83	2	3	3	3	5.2	5.2	5.2	80.215	726	726;725	NA	10.279	16.6153	16.5398	16.5881	16.6771	16.6193	16.6274	16.5563	16.5524	16.6042	16.5303	16.5785	16.6532	16.6028	16.6167	16.5511	16.5507	2	2	2	2	2	2	2	2	2	2	2	2	2	2	2	2	97337000	3	LVFPLEDNA;SSSEEVLER;VGVEEPSEEDQNEHHWQYFR	77	0.00443522	0.0275562	0.938521	0.988986	0.00360008	0.0246325	0.94486	0.987904
A0A087WXF7;A0A0C4DFW2;Q9UK53-3;Q9UK53-4;Q9UK53-5;Q9UK53-2;Q9UK53	A0A087WXF7;A0A0C4DFW2;Q9UK53-3;Q9UK53-4;Q9UK53-5;Q9UK53-2;Q9UK53	2;2;2;2;2;2;2	2;2;2;2;2;2;2	2;2;2;2;2;2;2	Inhibitor of growth protein;Inhibitor of growth protein 1	ING1	A0A087WXF7;A0A0C4DFW2;Q9UK53-3;Q9UK53-4;Q9UK53-5;Q9UK53-2;Q9UK53	7	2	2	2	28.8	28.8	28.8	12.566	111	111;422;210;235;262;279;422	NA	58.367	17.8804	17.7323	17.9086	17.8535	18.2746	18.2579	18.2077	18.0196	17.87	17.7227	17.9005	17.8376	18.233	18.2153	18.1908	18.0199	4	4	4	4	4	4	4	4	4	4	4	4	4	4	4	4	330950000	4	QVDSHVELFEAQQELGDTAGNSGK;SQELGDEK	78	-0.102003	0.329762	0.467992	0.852236	-0.0996689	0.344326	0.452558	0.787416
A0A087WXK8;Q9H4H8;Q9H4H8-2	A0A087WXK8;Q9H4H8;Q9H4H8-2	4;4;3	4;4;3	4;4;3	Protein FAM83D	FAM83D	A0A087WXK8;Q9H4H8;Q9H4H8-2	3	4	4	4	6.8	6.8	6.8	67.664	615	615;585;569	NA	17.859	18.2604	18.1632	18.2438	18.2193	17.9552	17.9667	17.9767	17.9581	18.2493	18.153	18.23	18.1996	17.9705	17.9738	17.9768	17.9542	6	6	6	6	6	6	6	6	6	6	6	6	6	6	6	6	246540000	6	ELTLGNLLR;FLNPDEVHAILR;GAGEGGPYGCK;LNHMLAMLSR	79	-0.0322239	0.122076	0.75496	0.942794	-0.036504	0.152773	0.70344	0.902698
B7Z879;A0A087WXL6;Q9H270;A0A0G2JS92;A0A087X2J4	B7Z879;A0A087WXL6;Q9H270;A0A0G2JS92	9;9;9;5;1	9;9;9;5;1	9;9;9;5;1	Vacuolar protein sorting-associated protein 11 homolog	VPS11	B7Z879;A0A087WXL6;Q9H270;A0A0G2JS92	5	9	9	9	11.9	11.9	11.9	107.37	931	931;941;941;484;181	NA	60.77	19.4948	19.489	19.5231	19.4563	19.5074	19.4943	19.5428	19.5308	19.4844	19.4781	19.5098	19.4486	19.4975	19.4808	19.5275	19.5163	10	10	10	10	10	10	10	10	10	10	10	10	10	10	10	10	666260000	10	ANSEEFIPIFANNPR;CSNDSFSVIADYFGR;GNHDGAVQQYIR;IRQEIQELK;LTLLTDPPTAR;NYQEALR;QHNILASVGEDEEGINPLVK;QSQQIAQDELR;SLQLTGFQAYK	80	-0.0244446	0.196165	0.636553	0.910551	-0.0238359	0.211702	0.614183	0.863353
A0A087WXM6;J3QQT2;J3KRX5;A0A0A6YYL6;P18621;P18621-3;J3KRB3;A0A087WWH0;J3QS96;J3QLC8;A0A0A0MRF8;P18621-2;A0A087WY81;J3KSJ0	A0A087WXM6;J3QQT2;J3KRX5;A0A0A6YYL6;P18621;P18621-3;J3KRB3;A0A087WWH0;J3QS96;J3QLC8;A0A0A0MRF8;P18621-2;A0A087WY81	11;11;11;11;11;11;10;10;10;10;10;10;6;1	11;11;11;11;11;11;10;10;10;10;10;10;6;1	11;11;11;11;11;11;10;10;10;10;10;10;6;1	60S ribosomal protein L17	RPL17;RPL17-C18orf32	A0A087WXM6;J3QQT2;J3KRX5;A0A0A6YYL6;P18621;P18621-3;J3KRB3;A0A087WWH0;J3QS96;J3QLC8;A0A0A0MRF8;P18621-2;A0A087WY81	14	11	11	11	50.3	50.3	50.3	19.586	169	169;171;174;228;184;228;129;131;138;174;190;146;97;56	NA	92.841	23.2561	23.4157	23.1397	23.42	23.0432	23.027	23.0267	22.9791	23.2434	23.4042	23.1362	23.402	23.0414	23.0451	23.0362	22.9838	130	130	130	130	130	130	130	130	130	130	130	130	130	130	130	130	69977000000	132	EQIVPKPEEEVAQK;GLDVDSLVIEHIQVNK;GLDVDSLVIEHIQVNKAPK;KSAEFLLHMLK;NAESNAELK;NAESNAELKGLDVDSLVIEHIQVNK;QCVPFRR;QWGWTQGR;SAEFLLHMLK;YNGGVGR;YSLDPENPTK	81	0.094055	0.348769	0.447951	0.846726	0.0944743	0.380079	0.416793	0.769497
A0A087WXM8;P50895;K7ENU8;K7ERB7	A0A087WXM8;P50895;K7ENU8	19;19;11;1	19;19;11;1	19;19;11;1	Basal cell adhesion molecule	BCAM	A0A087WXM8;P50895;K7ENU8	4	19	19	19	39.8	39.8	39.8	63.693	588	588;628;286;61	NA	323.31	22.886	23.0385	23.1536	22.9212	22.6901	22.7724	22.8533	22.9873	22.8767	23.0262	23.116	22.9183	22.7239	22.7773	22.8331	22.9663	75	75	75	75	75	75	75	75	75	75	75	75	75	75	75	75	20830000000	77	ADGSWREGDEVTLICSAR;EASGLLSLTSTLYLR;EGDEVTLICSAR;EGDTVQLLCR;GDGSPSPEYTLFR;GTLSVMEDSAQEIATCNSR;LEVPVEMNPEGYMTSR;LNVFAKPEATEVSPNK;LSVPPLVEVMR;LSWSQLGGSPAEPIPGR;LVLAEAQVGDER;LVLAEAQVGDERDYVCVVR;PEATEVSPNK;QGWVSSSLTLK;SPPYQLDSQGR;SVILDCTPTGTHDHYMLEWFLTDR;TAEIEPK;VAYLDPLELSEGK;VEDYDAADDVQLSK	82	0.0341287	0.124551	0.750669	0.942547	0.0346139	0.144696	0.716645	0.908379
Q14938-6;K7EKH0;C9JWJ8;K7EN08;A0A8J8YL86;B4DHW2;A0A087WXP2;K7EJB0;K7ESG9;Q14938-5;Q14938-3;Q14938-2;Q14938-4;Q14938;A0A8I5KYE6;K7EMQ5;S4R308	Q14938-6;K7EKH0;C9JWJ8;K7EN08;A0A8J8YL86;B4DHW2;A0A087WXP2;K7EJB0;K7ESG9;Q14938-5;Q14938-3;Q14938-2;Q14938-4;Q14938;A0A8I5KYE6;K7EMQ5;S4R308	3;3;3;3;3;3;3;3;3;3;3;3;3;3;2;2;2	1;1;1;1;1;1;1;1;1;1;1;1;1;1;0;1;0	1;1;1;1;1;1;1;1;1;1;1;1;1;1;0;1;0	Nuclear factor 1 X-type;Nuclear factor 1	NFIX;NFIB;NFIA	Q14938-6;K7EKH0;C9JWJ8;K7EN08;A0A8J8YL86;B4DHW2;A0A087WXP2;K7EJB0;K7ESG9;Q14938-5;Q14938-3;Q14938-2;Q14938-4;Q14938;A0A8I5KYE6;K7EMQ5;S4R308	17	3	1	1	8.1	2.5	2.5	47.91	433	433;128;460;455;403;510;393;183;125;440;441;460;494;502;293;101;95	0.0018039	1.4702	17.3183	17.821	17.3728	18.0984	18.0057	18.0112	17.9093	17.7995	17.308	17.8128	17.3675	18.0624	17.9498	18	17.923	17.8023	1	1	1	1	1	1	1	1	1	1	1	1	1	1	1	1	139680000	1	DELLGEKPEIK;GIPLESTDGER;KPPCCVLSNPDQK	83	0.280997	0.901292	0.125519	0.687766	0.282314	0.950631	0.112039	0.538926
A0A087WXP3;E9PEE8;P18564;P18564-2	A0A087WXP3;E9PEE8;P18564;P18564-2	4;4;4;3	4;4;4;3	4;4;4;3	Integrin beta;Integrin beta-6	ITGB6	A0A087WXP3;E9PEE8;P18564;P18564-2	4	4	4	4	6.2	6.2	6.2	75.849	693	693;746;788;681	NA	61.002	19.5157	19.8563	19.5814	19.6376	19.4847	19.5695	19.6229	19.6217	19.5057	19.8441	19.5642	19.647	19.4845	19.5646	19.602	19.6133	8	8	8	8	8	8	8	8	8	8	8	8	8	8	8	8	3400200000	8	GLLCGGNGDCDCGECVCR;LGFGSFVEK;LGFGSFVEKPVSPFVK;TIIHSINEK	84	0.120097	0.835507	0.146047	0.687766	0.12812	0.984411	0.103655	0.534495
A0A087WXV4;P41235-7;P41235-3;P41235-6;P41235-5;P41235-2;P41235;P41235-4	A0A087WXV4;P41235-7;P41235-3;P41235-6;P41235-5;P41235-2;P41235;P41235-4	8;8;8;8;8;8;8;8	8;8;8;8;8;8;8;8	6;6;6;6;6;6;6;6	Hepatocyte nuclear factor 4-alpha	HNF4A	A0A087WXV4;P41235-7;P41235-3;P41235-6;P41235-5;P41235-2;P41235;P41235-4	8	8	8	6	25.2	25.2	19.4	42.444	377	377;395;417;442;452;464;474;504	NA	66.029	20.565	20.8347	20.4661	20.9624	20.677	20.6709	20.6049	20.5303	20.5533	20.825	20.4658	20.9356	20.6493	20.6779	20.6197	20.5373	25	25	25	25	25	25	25	25	25	25	25	25	25	25	25	25	2759400000	25	AHAGEHLLLGATK;AIIFFDPDAK;DVLLLGNDYIVPR;HCPELAEMSR;IASIADVCESMK;QCVVDKDKR;QITSPVSGINGDIR;SQVQVSLEDYINDR	85	0.171335	0.935258	0.116076	0.687766	0.171901	1.03988	0.0912263	0.524645
A0A087WY55;Q9NP79;Q5TGM0;Q9NP79-2	A0A087WY55;Q9NP79;Q5TGM0;Q9NP79-2	12;12;7;7	12;12;7;7	12;12;7;7	Vacuolar protein sorting-associated protein VTA1 homolog	VTA1	A0A087WY55;Q9NP79;Q5TGM0;Q9NP79-2	4	12	12	12	43.2	43.2	43.2	31.102	280	280;307;249;222	NA	103.26	20.5549	20.8434	20.7736	20.9452	20.8328	20.7748	20.9135	20.8456	20.5458	20.8334	20.7464	20.9222	20.8182	20.7769	20.8962	20.8243	20	20	20	20	20	20	20	20	20	20	20	20	20	20	20	20	3955900000	20	AALAPLPPLPAQFK;ATYIHNCLK;KQLGDNEAITQEIVGCAHLENYALK;LLTTGRE;LMDQLEALK;LMDQLEALKK;LTPEDFAR;LYAMQTGMK;MFLYADNEDR;QLGDNEAITQEIVGCAHLENYALK;RDPVVAYYCR;YAGSALQYEDVSTAVQNLQK	86	0.0835388	0.457207	0.348974	0.798344	0.0875456	0.51841	0.303103	0.692476
H0Y3Q0;P29122-7;P29122;P29122-8;P29122-2;A0A087WZR0;A0A087WY68;A0A7I2YQH5;P29122-4;P29122-5;H7BXT3;P29122-6;H0YKZ4;A0A7I2V3M4;P29122-3;A0A0J9YW51;A0A7I2V2Z7;A0A7I2V3T2;H0YLC8;H0YMW5	H0Y3Q0;P29122-7;P29122;P29122-8;P29122-2;A0A087WZR0;A0A087WY68;A0A7I2YQH5;P29122-4;P29122-5;H7BXT3;P29122-6;H0YKZ4;A0A7I2V3M4	10;10;10;10;10;10;10;9;6;6;6;5;5;5;4;4;2;2;1;1	10;10;10;10;10;10;10;9;6;6;6;5;5;5;4;4;2;2;1;1	10;10;10;10;10;10;10;9;6;6;6;5;5;5;4;4;2;2;1;1	Proprotein convertase subtilisin/kexin type 6	PCSK6	H0Y3Q0;P29122-7;P29122;P29122-8;P29122-2;A0A087WZR0;A0A087WY68;A0A7I2YQH5;P29122-4;P29122-5;H7BXT3;P29122-6;H0YKZ4;A0A7I2V3M4	20	10	10	10	17.9	17.9	17.9	88.555	797	797;975;969;962;956;962;975;849;652;623;664;497;616;538;487;308;260;256;126;125	NA	64.988	19.4237	19.6376	19.4064	19.6184	19.4209	19.3887	19.4048	19.4321	19.4129	19.6268	19.397	19.6059	19.4081	19.3954	19.4035	19.4225	12	12	12	12	12	12	12	12	12	12	12	12	12	12	12	12	587530000	12	CVPACGEGFYPEEMPGLPHK;CVSVCPLGYFGDTAAR;GPHTFLR;GSCIPDCEPGTYFDSELIR;MLDGDVTDVVEAK;MLELSAPELEPPK;NVVVTILDDGIER;SIPLVQVLR;SLGIRPNYIDIYSASWGPDDDGK;VVYLEHVVVR	87	0.105252	0.761974	0.172992	0.707652	0.107277	0.850278	0.141163	0.566723
A0A087WY71;Q96CW1-2;Q96CW1;C9JGT8;C9JPV8;E9PFW3;A0A8I5KWD3;C9JJD3;C9JTK4;H7C4C3;A0A8I5QJU5;C9JJ47;A0A8I5KT55;A0A8I5KTP2	A0A087WY71;Q96CW1-2;Q96CW1;C9JGT8;C9JPV8;E9PFW3;A0A8I5KWD3;C9JJD3;C9JTK4;H7C4C3	24;24;24;23;23;23;22;22;22;22;11;11;10;3	24;24;24;23;23;23;22;22;22;22;11;11;10;3	24;24;24;23;23;23;22;22;22;22;11;11;10;3	AP-2 complex subunit mu	AP2M1	A0A087WY71;Q96CW1-2;Q96CW1;C9JGT8;C9JPV8;E9PFW3;A0A8I5KWD3;C9JJD3;C9JTK4;H7C4C3	14	24	24	24	51.2	51.2	51.2	49.526	434	434;433;435;437;458;460;364;383;393;432;182;201;124;80	NA	240.22	23.408	23.5098	23.4625	23.6244	23.7522	23.7757	23.6805	23.7228	23.3962	23.4993	23.4506	23.6042	23.7198	23.7529	23.6706	23.7107	157	157	157	157	157	157	157	157	157	157	157	157	157	157	157	157	65282000000	164	ASENAIVWK;DIILPFR;EEQSQITSQVTGQIGWR;ESQISAEIELLPTNDK;ESQISAEIELLPTNDKK;GEVLISR;IGGLFIYNHK;IPTPLNTSGVQVICMK;ISEENIK;MCDVMAAYFGK;MIGGLFIYNHK;NAVDAFR;PSLLAQK;QSIAIDDCTFHQCVR;RSNIWLAAVTK;SGIYETR;SISFIPPDGEFELMR;SNFKPSLLAQK;SNIWLAAVTK;SYLSGMPECK;TFITQQGIK;TSFFHVK;VYRDDIGR;WARPPISMNFEVPFAPSGLK	88	0.0823484	0.380336	0.416547	0.833409	0.0824723	0.403403	0.395	0.757311
A0A087WY85;P61077;P61077-2;P61077-3;D6R9F6;D6R933;D6RGD0;D6R980;D6RAW0;D6RIZ3;D6RA11;D6RFM0;D6RAH7;H9KV45;P62837-2	A0A087WY85;P61077;P61077-2;P61077-3;D6R9F6;D6R933;D6RGD0;D6R980;D6RAW0;D6RIZ3;D6RA11;D6RFM0;D6RAH7;H9KV45;P62837-2	2;2;2;2;1;1;1;1;1;1;1;1;1;1;1	2;2;2;2;1;1;1;1;1;1;1;1;1;1;1	1;1;1;1;1;1;1;1;0;1;1;0;0;0;0	Ubiquitin-conjugating enzyme E2 D3;Ubiquitin-conjugating enzyme E2 D2	UBE2D3;UBE2D2	A0A087WY85;P61077;P61077-2;P61077-3;D6R9F6;D6R933;D6RGD0;D6R980;D6RAW0;D6RIZ3;D6RA11;D6RFM0;D6RAH7;H9KV45;P62837-2	15	2	2	1	12.2	12.2	4.7	16.817	148	148;147;148;149;35;48;49;55;72;78;96;98;118;141;118	NA	8.285	19.0076	18.5729	18.9948	18.6247	18.6722	18.6997	18.7207	18.6721	18.9967	18.5627	18.9807	18.6099	18.6908	18.682	18.704	18.6618	5	5	5	5	5	5	5	5	5	5	5	5	5	5	5	5	2019800000	5	ELSDLAR;SQWSPALTISK	89	-0.206465	1.313	0.0486406	0.687766	-0.213989	1.4689	0.03397	0.518424
F8W120;F8VWX5;F8VVN7;F8W098;H0YIA4;A0A087WYD4;Q9BVX2-2;Q9BVX2	F8W120;F8VWX5;F8VVN7;F8W098;H0YIA4;A0A087WYD4;Q9BVX2-2;Q9BVX2	2;2;2;2;2;2;2;2	2;2;2;2;2;2;2;2	2;2;2;2;2;2;2;2	Transmembrane protein 106C	TMEM106C	F8W120;F8VWX5;F8VVN7;F8W098;H0YIA4;A0A087WYD4;Q9BVX2-2;Q9BVX2	8	2	2	2	44.6	44.6	44.6	7.2499	65	65;70;84;86;109;181;231;250	NA	65.298	16.4004	16.4424	16.4015	16.3374	16.2277	16.3182	16.2624	16.3222	16.3895	16.4309	16.3871	16.3357	16.2307	16.3076	16.2494	16.3072	2	2	2	2	2	2	2	2	2	2	2	2	2	2	2	2	84115000	2	EQEEAIAQFPYVEFTGR;QEDDRDGLLAEREQEEAIAQFPYVEFTGR	90	0.0320372	0.196547	0.635993	0.910551	0.0311439	0.205093	0.623601	0.871221
A0A087WYD6;X5CMH5;Q03519;A0A0G2JLV0;E7ENX8;Q03519-2;A0A140T9S0	A0A087WYD6;X5CMH5;Q03519;A0A0G2JLV0;E7ENX8;Q03519-2;A0A140T9S0	8;8;8;7;7;7;6	7;7;7;6;7;7;6	7;7;7;6;7;7;6	Antigen peptide transporter 2	TAP2	A0A087WYD6;X5CMH5;Q03519;A0A0G2JLV0;E7ENX8;Q03519-2;A0A140T9S0	7	8	7	7	16.1	15	15	77.596	702	702;703;686;702;843;653;653	NA	46.642	19.3729	19.6164	19.3314	19.5523	19.4271	19.4562	19.6142	19.5892	19.362	19.6053	19.3254	19.5458	19.4125	19.4548	19.5873	19.57	10	10	10	10	10	10	10	10	10	10	10	10	10	10	10	10	455030000	10	EAVGGLQTVR;EQLFSSLLR;GLTFTLRPGEVTALVGPNGSGK;IREQLFSSLLR;NNIAYGLQSCEDDK;QPNLPSPGTLAPTTLQGVVK;TVLVIAHR;VMAAAQAAHADDFIQEMEHGIYTDVGEK	91	0.117073	0.801116	0.158083	0.702288	0.122206	0.934803	0.116198	0.539921
H3BN27;A0A087WYE0;Q9Y342	H3BN27;A0A087WYE0;Q9Y342	1;1;1	1;1;1	1;1;1	Plasmolipin	PLLP	H3BN27;A0A087WYE0;Q9Y342	3	1	1	1	18.5	18.5	18.5	13.105	124	124;161;182	NA	43.01	16.952	16.7052	17.1476	16.6079	16.9243	17.0319	17.3256	17.3552	16.9432	16.6938	17.1188	16.6132	16.941	17.0025	17.2781	17.3152	2	2	2	2	2	2	2	2	2	2	2	2	2	2	2	2	448660000	2	TSSPAQGAEASVSALRPDLGFVR	92	-0.162348	0.447219	0.357093	0.803891	-0.164121	0.497813	0.317824	0.703804
H3BN26;A0A087WYL5;Q6UXD5-4;Q6UXD5-6;Q6UXD5-2;Q6UXD5-3;Q6UXD5-5;Q6UXD5	H3BN26;A0A087WYL5;Q6UXD5-4;Q6UXD5-6;Q6UXD5-2;Q6UXD5-3;Q6UXD5-5;Q6UXD5	1;1;1;1;1;1;1;1	1;1;1;1;1;1;1;1	1;1;1;1;1;1;1;1	Seizure 6-like protein 2	SEZ6L2	H3BN26;A0A087WYL5;Q6UXD5-4;Q6UXD5-6;Q6UXD5-2;Q6UXD5-3;Q6UXD5-5;Q6UXD5	8	1	1	1	5.3	5.3	5.3	32.864	303	303;923;580;809;840;853;879;910	NA	6.0786	16.013	16.168	15.9815	15.929	16.292	16.3246	16.299	16.2142	16.0019	16.1556	15.9767	15.9472	16.2562	16.2858	16.278	16.2075	1	1	1	1	1	1	1	1	1	1	1	1	1	1	1	1	36190000	1	EGDMLTLFDGDGPSAR	93	0.0125862	0.0402527	0.91148	0.986001	0.0208112	0.0759913	0.839477	0.9543
A0A087WZG6;A0A087WYL6;Q8TEW8-5;Q8TEW8-6;Q8TEW8-3;Q8TEW8;A0A087X1S9;Q8TEW8-2	A0A087WZG6;A0A087WYL6;Q8TEW8-5;Q8TEW8-6;Q8TEW8-3;Q8TEW8;A0A087X1S9;Q8TEW8-2	5;5;5;5;5;5;4;4	5;5;5;5;5;5;4;4	5;5;5;5;5;5;4;4	Partitioning defective 3 homolog B	PARD3B	A0A087WZG6;A0A087WYL6;Q8TEW8-5;Q8TEW8-6;Q8TEW8-3;Q8TEW8;A0A087X1S9;Q8TEW8-2	8	5	5	5	5	5	5	112.83	1030	1030;1062;1104;1136;1136;1205;1069;1143	NA	4.2585	18.4269	18.3963	18.591	18.5088	18.7736	18.703	18.7385	18.7022	18.4178	18.3866	18.5699	18.4904	18.7452	18.6779	18.7224	18.6848	5	5	5	5	5	5	5	5	5	5	5	5	5	5	5	5	229200000	6	DTLSDMTR;ETGTDLGIFIK;ILGLFIR;KGPEGLGFTVVTR;LIAVFEEQEPLHK	94	-0.0549062	0.218518	0.60462	0.902412	-0.0538731	0.225261	0.595304	0.858781
G3V4A5;A0A087WYL7;O75586;O75586-2	G3V4A5;A0A087WYL7;O75586;O75586-2	3;3;3;3	3;3;3;3	3;3;3;3	Mediator of RNA polymerase II transcription subunit 6	MED6	G3V4A5;A0A087WYL7;O75586;O75586-2	4	3	3	3	8	8	8	28.723	249	249;257;246;253	NA	4.2291	17.8585	17.7243	17.5748	17.6822	17.8252	17.8488	17.6959	17.6912	17.8455	17.7134	17.5911	17.6769	17.7917	17.8222	17.6943	17.6898	4	4	4	4	4	4	4	4	4	4	4	4	4	4	4	4	300240000	4	EEPSSIFQR;QRVDALLLDLR;VDALLLDLR	95	-0.00199499	0.0086539	0.980271	0.997855	-0.00508047	0.0253962	0.9432	0.987339
A0A087WYQ1	A0A087WYQ1	50	36	NaN			A0A087WYQ1	1	50	36	NA	22.7	17.7	NA	271.68	2397	2397	NA	323.31	21.9906	22.0144	21.902	22.142	21.9836	21.9643	21.8026	21.7813	21.9785	22.0043	21.8984	22.1161	21.9636	21.9608	21.8239	21.789	41	41	41	41	41	41	41	41	41	41	41	41	41	41	41	41	3741400000	42	ALAQEDQGAGEVER;ALAVEGK;CNAHYNLQNAFNLAEK;DAGMAEAWLCSQEPLVR;DALLLWCQMK;DELSAQAEVK;DGLAFNAIVHK;DLEAIAAR;DLPSVQLLMK;DLTSVNILLK;DLTSVNILLKK;DVEDEILWVTER;DVSSADLVIK;EANALAAGHPAQAVAINAR;ELTLEKPELK;ETWLSENQR;EVQTGWEDLR;FQIQDISVETEDNK;FQIQDISVETEDNKEK;FQIQDISVETEDNKEKK;GNLEVLLFTIQSK;HYEELQAR;IHCLENVDK;LAQAHGFQGFLR;LEALAEER;LEALGTGWEELGR;LEQLAAR;LGHELELR;LISDINK;LLDPEDVNVDQPDEK;MLTAQDVSYDEAR;QLANSLSGVQNQLQSFNSYR;QLLLDTTDK;QLLLDTTDKFR;QLQDEREAVQK;QRLEALGTGWEELGR;RHEAFQK;RLQDFLR;RWDELETTTQAK;SAELGCTVDEVESLIK;SHRPTLDALR;SLDDFQAWLGR;SLFDANR;SWQNVYCVLR;TQTAVASEEGPATLPEAEALLAQHAALR;VGDLYSDLRDGR;VHLENMGSHDIVDGNHR;VQAVDAVAAELAAER;VVNAAIATASSASGEPEEPVVPSTTR;WVNSHLAR	96	0.0558043	0.273315	0.532948	0.878418	0.0514785	0.283455	0.520648	0.825738
A0A087WYQ4;H0YH91;J3KPH8;Q8WUI4-9;Q8WUI4-2;Q8WUI4-10;Q8WUI4-3;Q8WUI4-4;Q8WUI4;Q8WUI4-7;Q8WUI4-6;Q8WUI4-5;Q8WUI4-8	A0A087WYQ4;H0YH91;J3KPH8;Q8WUI4-9;Q8WUI4-2;Q8WUI4-10;Q8WUI4-3;Q8WUI4-4;Q8WUI4;Q8WUI4-7;Q8WUI4-6;Q8WUI4-5;Q8WUI4-8	1;1;1;1;1;1;1;1;1;1;1;1;1	1;1;1;1;1;1;1;1;1;1;1;1;1	1;1;1;1;1;1;1;1;1;1;1;1;1	Histone deacetylase;Histone deacetylase 7	HDAC7	A0A087WYQ4;H0YH91;J3KPH8;Q8WUI4-9;Q8WUI4-2;Q8WUI4-10;Q8WUI4-3;Q8WUI4-4;Q8WUI4;Q8WUI4-7;Q8WUI4-6;Q8WUI4-5;Q8WUI4-8	13	1	1	1	5.9	5.9	5.9	22.67	205	205;384;1014;425;480;614;915;922;952;954;974;991;1014	0.0077909	0.97355	16.0217	16.0017	16.0549	16.1197	16.0688	16.0208	16.0107	16.004	16.0112	15.9921	16.0404	16.097	16.0532	16.0149	16.0003	15.9967	1	1	1	1	1	1	1	1	1	1	1	1	1	1	1	1	23050000	1	WAAGSVTDLAFK	97	-0.00247973	0.0157112	0.96447	0.996337	-0.0011279	0.00781478	0.982167	0.995838
A0A087WYR0;P09132;A0A087WWU9;A0A2U3TZN1	A0A087WYR0;P09132;A0A087WWU9	3;3;2;1	3;3;2;1	3;3;2;1	Signal recognition particle 19 kDa protein	SRP19	A0A087WYR0;P09132;A0A087WWU9	4	3	3	3	22.5	22.5	22.5	13.654	120	120;144;104;101	NA	15.872	19.5356	19.6676	19.7017	19.6379	19.6568	19.6813	19.7141	19.7208	19.5265	19.6567	19.6777	19.6299	19.6497	19.6674	19.6981	19.7042	7	7	7	7	7	7	7	7	7	7	7	7	7	7	7	7	632420000	7	QEDGSLCLVQFPSR;QEDGSLCLVQFPSRK;SVMLYAAEMIPK	98	0.024803	0.161711	0.689111	0.926832	0.0265956	0.19182	0.642954	0.877721
A0A087WYT3;Q15185-4;Q15185;Q15185-3;B4DDC6;Q15185-2	A0A087WYT3;Q15185-4;Q15185;Q15185-3;B4DDC6;Q15185-2	9;9;9;8;6;5	9;9;9;8;6;5	9;9;9;8;6;5	Prostaglandin E synthase 3	PTGES3	A0A087WYT3;Q15185-4;Q15185;Q15185-3;B4DDC6;Q15185-2	6	9	9	9	50.6	50.6	50.6	19.155	164	164;139;160;130;124;127	NA	87.067	21.9564	21.5629	21.944	21.5626	21.6778	21.6668	21.6779	21.6693	21.9449	21.5519	21.9296	21.5524	21.6895	21.6481	21.6641	21.6593	41	41	41	41	41	41	41	41	41	41	41	41	41	41	41	41	34110000000	41	DVNVNFEK;DWEDDSDEDMSNFDR;DYVFIEFCVEDSK;DYVFIEFCVEDSKDVNVNFEK;GESGQSWPR;HLNEIDLFHCIDPNDSK;KGESGQSWPR;LTFSCLGGSDNFK;SILCCLR	99	-0.198612	1.35988	0.0436639	0.687766	-0.204088	1.4973	0.0318198	0.518424
A0A087WYU2;Q96S19-3;Q96S19-5;Q96S19;H3BS73;H3BRT2;H3BQ55;H3BNT3;H3BNB2;H3BMF3;Q96S19-2;Q96S19-6;Q96S19-4	A0A087WYU2;Q96S19-3;Q96S19-5;Q96S19;H3BS73;H3BRT2;H3BQ55;H3BNT3;H3BNB2;H3BMF3;Q96S19-2;Q96S19-6;Q96S19-4	2;2;2;2;1;1;1;1;1;1;1;1;1	2;2;2;2;1;1;1;1;1;1;1;1;1	2;2;2;2;1;1;1;1;1;1;1;1;1	UPF0585 protein C16orf13	C16orf13	A0A087WYU2;Q96S19-3;Q96S19-5;Q96S19;H3BS73;H3BRT2;H3BQ55;H3BNT3;H3BNB2;H3BMF3;Q96S19-2;Q96S19-6;Q96S19-4	13	2	2	2	13.6	13.6	13.6	20.428	184	184;107;127;204;103;133;161;162;174;176;147;185;205	NA	3.7429	17.4112	17.111	17.3198	17.119	17.2412	17.2608	17.1952	17.14	17.3996	17.1004	17.3142	17.1088	17.2344	17.2365	17.186	17.136	2	2	2	2	2	2	2	2	2	2	2	2	2	2	2	2	59568000	2	AFPLAEWQPSDVDQR;DTALLEDLGK	100	-0.134152	1.0922	0.0808715	0.687766	-0.138116	1.22507	0.0595568	0.518424
A0A087WYV9;A0A087X1F5;A0A087WX56;A0A087WTA2	A0A087WYV9;A0A087X1F5	11;10;3;1	11;10;3;1	0;0;0;0		SYNJ2BP-COX16	A0A087WYV9;A0A087X1F5	4	11	11	NA	69.8	69.8	NA	20.527	182	182;152;53;40	NA	124.97	22.2966	22.4189	22.3924	22.4444	22.2477	22.2941	22.4336	22.542	22.2856	22.4078	22.3709	22.4283	22.2528	22.2994	22.4044	22.5119	55	55	55	55	55	55	55	55	55	55	55	55	55	55	55	55	33576000000	57	ENGAAALDGRLQEGDK;GPRPWEDPDLLQGR;GPRPWEDPDLLQGRNPESLK;GPSGLGFNIVGGTDQQYVSNDSGIYVSR;IKENGAAALDGR;ILSVNGQDLK;ISLESEYEK;MDPELEK;NAGYAVSLR;NLLHQDAVDLFR;VDYLVTEEEINLTR	101	0.0822834	0.541214	0.287598	0.770864	0.0834212	0.648914	0.224433	0.641317
A0A087WYZ9;Q96T68-2;Q96T68-3;Q96T68	A0A087WYZ9;Q96T68-2;Q96T68-3;Q96T68	1;1;1;1	1;1;1;1	1;1;1;1	Histone-lysine N-methyltransferase SETDB2	SETDB2	A0A087WYZ9;Q96T68-2;Q96T68-3;Q96T68	4	1	1	1	3.1	3.1	3.1	81.906	719	719;707;718;719	NA	3.9476	14.5076	14.6515	14.4922	14.8052	14.6272	14.7018	14.5521	14.7953	14.4968	14.6422	14.4832	14.7795	14.6026	14.6989	14.55	14.7741	1	1	1	1	1	1	1	1	1	1	1	1	1	1	1	1	20372000	1	LEVACSDCEVEVLPLGLETHPR	102	0.19365	1.90291	0.0125052	0.687766	0.190529	2.08455	0.00823091	0.518424
A0A087WZ09;P43694;P43694-2;B3KUF4;E9PKS4	A0A087WZ09;P43694;P43694-2;B3KUF4	8;8;7;5;3	7;7;6;4;2	7;7;6;4;2	Transcription factor GATA-4	GATA4	A0A087WZ09;P43694;P43694-2;B3KUF4	5	8	7	7	31.3	27.7	27.7	45.423	441	441;442;443;236;175	NA	323.31	19.7381	19.5109	19.7272	19.8424	19.6461	19.6005	19.515	19.5133	19.7274	19.5032	19.7159	19.8003	19.6394	19.604	19.5324	19.512	10	10	10	10	10	10	10	10	10	10	10	10	10	10	10	10	1072700000	10	EAAAYSSGGGAAGAGLAGR;ECVNCGAMSTPLWR;FSFPGTTGSLAAAAAAAAAR;HPNLDMFDDFSEGR;LSPQGYASPVSQSPQTSSK;NAEGEPVCNACGLYMK;QDSWNSLVLADSHGDIITA;VGLSCANCQTTTTTLWR	103	-0.0398355	0.173163	0.671177	0.922996	-0.0489039	0.250966	0.561091	0.84497
A0A087WZ13;E9PAU2;Q8IY67-2;Q8IY67;K7EKR9;K7EQG2;Q8IY67-3	A0A087WZ13;E9PAU2;Q8IY67-2;Q8IY67	10;10;9;5;2;1;1	10;10;9;5;2;1;1	10;10;9;5;2;1;1	Ribonucleoprotein PTB-binding 1	RAVER1	A0A087WZ13;E9PAU2;Q8IY67-2;Q8IY67	7	10	10	10	20.2	20.2	20.2	77.843	739	739;756;739;606;96;157;75	NA	56.714	19.5074	19.5167	19.6602	19.5677	20.1534	20.0709	20.1652	19.9452	19.4981	19.5065	19.6454	19.5599	20.1054	20.026	20.1399	19.9354	14	14	14	14	14	14	14	14	14	14	14	14	14	14	14	14	1776100000	15	DSGPLPTPPGVSLLGEPPK;EALGLGPPAAQLTPPPAPVGLR;GLPGDVTNQEVHDLLSDYELK;GWGGAGR;LLSPLSSAR;MSPPPSGFGER;RAPEEELPPLDPEEIRK;RPAEGPPTNPPAPGGGSSSSK;SDLLGKPLGPR;VSFCAPGPPGR	104	-0.0963956	0.20951	0.617292	0.907116	-0.0902522	0.204212	0.624868	0.872615
A0A087WZ32;A8K727;Q9HB19;E5RGP3;E5RHB5;A0A087X038	A0A087WZ32;A8K727;Q9HB19;E5RGP3;E5RHB5;A0A087X038	2;2;2;1;1;1	2;2;2;1;1;1	2;2;2;1;1;1	Pleckstrin homology domain-containing family A member 2	PLEKHA2	A0A087WZ32;A8K727;Q9HB19;E5RGP3;E5RHB5;A0A087X038	6	2	2	2	4.5	4.5	4.5	41.21	375	375;425;425;115;249;376	0.00065746	1.9054	17.4311	17.6256	17.3501	17.5779	17.8561	17.809	17.7468	17.7224	17.4197	17.6146	17.353	17.5743	17.8058	17.78	17.7403	17.7152	2	2	2	2	2	2	2	2	2	2	2	2	2	2	2	2	5788200000	2	EIGAAVQALK;VSIATPK	105	0.0876927	0.317925	0.480922	0.857456	0.0913415	0.365936	0.43059	0.776677
A0A087WZ62;Q9H6U8;Q9H6U8-3;H0YCW6;Q9H6U8-2;Q9H6U8-4;A0A087WTZ3;A0A087WV58;A0A087WVC0;A0A087WZY8	A0A087WZ62;Q9H6U8;Q9H6U8-3;H0YCW6;Q9H6U8-2;Q9H6U8-4	4;4;4;3;3;3;1;1;1;1	4;4;4;3;3;3;1;1;1;1	4;4;4;3;3;3;1;1;1;1	Alpha-1,2-mannosyltransferase ALG9	ALG9	A0A087WZ62;Q9H6U8;Q9H6U8-3;H0YCW6;Q9H6U8-2;Q9H6U8-4	10	4	4	4	7.8	7.8	7.8	95.921	844	844;611;618;207;440;447;134;144;168;198	NA	28.976	18.8801	18.6538	19.001	18.6093	18.2979	18.3536	18.4932	18.6731	18.8704	18.6428	18.973	18.5994	18.363	18.3699	18.4644	18.6437	5	5	5	5	5	5	5	5	5	5	5	5	5	5	5	5	1086300000	5	AGQVWAPEGSTAFK;GYHGPLDLYPEFYR;IATDPTIHTVPEGRPVNVCVGK;IVPTDMNDQNLEEPSR	106	-0.0955874	0.254764	0.556206	0.888341	-0.103748	0.31452	0.484708	0.809041
A0A087WZK6;A0A087X2C2;A0A087WZ97;Q5T7M9	A0A087WZK6;A0A087X2C2;A0A087WZ97;Q5T7M9	2;2;2;2	2;2;2;2	2;2;2;2	Protein FAM69A	FAM69A	A0A087WZK6;A0A087X2C2;A0A087WZ97;Q5T7M9	4	2	2	2	8.1	8.1	8.1	42.122	369	369;383;403;428	NA	6.343	17.2173	17.3815	17.2824	17.2823	17.4349	17.3575	17.4422	17.5195	17.2071	17.3701	17.2677	17.2815	17.4102	17.3446	17.4239	17.4936	2	2	2	2	2	2	2	2	2	2	2	2	2	2	2	2	78417000	2	CTSEVIQPNLAK;VTANQMEMEHSLILNNLK	107	0.0410574	0.213498	0.611648	0.904842	0.0451988	0.261928	0.547107	0.837116
E0YMJ8;A0A0C4DGS8;A0A087WZC2;P35680-3;P35680-2;P35680;P35680-4;A0A087WXS2	E0YMJ8;A0A0C4DGS8;A0A087WZC2;P35680-3;P35680-2;P35680;P35680-4;A0A087WXS2	6;6;6;6;6;6;5;3	5;5;5;5;5;5;4;3	5;5;5;5;5;5;4;3	Hepatocyte nuclear factor 1-beta	HNF1B	E0YMJ8;A0A0C4DGS8;A0A087WZC2;P35680-3;P35680-2;P35680;P35680-4;A0A087WXS2	8	6	5	5	14.8	12.9	12.9	47.451	425	425;457;548;399;531;557;427;293	NA	28.162	18.774	19.0781	18.8388	19.343	18.7652	18.7435	18.6871	18.756	18.7638	19.0698	18.8214	19.3025	18.7592	18.7824	18.7087	18.7546	5	5	5	5	5	5	5	5	5	5	5	5	5	5	5	5	483740000	5	EALVEECNR;EALVEECNRAECLQR;ELQALNTEEAAEQR;GYMQQHNIPQR;VYNWFANR;WGPASQQILYQAYDR	108	0.213906	0.865989	0.136148	0.687766	0.214032	0.987019	0.103034	0.533598
A0A087WZD4;K7ENL9;Q96DM3;K7EL80;K7EQJ3;K7EQ65;K7EIS6	A0A087WZD4;K7ENL9;Q96DM3;K7EL80;K7EQJ3;K7EQ65;K7EIS6	2;2;2;1;1;1;1	2;2;2;1;1;1;1	2;2;2;1;1;1;1	Uncharacterized protein C18orf8	C18orf8	A0A087WZD4;K7ENL9;Q96DM3;K7EL80;K7EQJ3;K7EQ65;K7EIS6	7	2	2	2	3.9	3.9	3.9	63.672	561	561;609;657;66;85;154;333	NA	6.5121	17.5538	17.5458	17.4873	17.4655	17.5947	17.5138	17.4222	17.4103	17.5423	17.5345	17.4821	17.4622	17.57	17.4964	17.4239	17.4128	3	3	3	3	3	3	3	3	3	3	3	3	3	3	3	3	87787000	3	ANPVNCVFFDEANK;LMDFLLQR	109	-0.0306074	0.198268	0.633478	0.910532	-0.0280907	0.20402	0.625144	0.872615
A0A087WZF1;Q93052;C9JXK9;C9JUT4	A0A087WZF1;Q93052	9;9;3;3	9;9;3;3	9;9;3;3	Lipoma-preferred partner	LPP	A0A087WZF1;Q93052	4	9	9	9	23.9	23.9	23.9	63.382	590	590;612;252;428	NA	62.253	20.0887	20.1767	20.2127	20.2633	20.1186	20.1513	20.1956	20.1995	20.0791	20.1669	20.1909	20.2426	20.117	20.1486	20.1827	20.1855	19	19	19	19	19	19	19	19	19	19	19	19	19	19	19	19	1200600000	19	AYHPHCFTCVMCHR;CEDCGGLLSEGDNQGCYPLDGHILCK;EPIMPAPGQEETVR;GQPFYAVEK;IVALDRDFHVHCYR;MLYDMENPPADEYFGR;MVIPNQPPLTATK;NDSDPTYGQQGHPNTWK;TYITDPVSAPCAPPLQPK	110	0.0437945	0.334036	0.463409	0.851836	0.04351	0.374586	0.422099	0.77268
A0A804CAZ4;A0A590UK10;A0A3B3IPE9;A0A087WZG4;Q6ZSZ5-2;Q6ZSZ5-1;Q6ZSZ5-6;Q6ZSZ5-5;Q6ZSZ5;M0QZS0	A0A804CAZ4;A0A590UK10;A0A3B3IPE9;A0A087WZG4;Q6ZSZ5-2;Q6ZSZ5-1;Q6ZSZ5-6;Q6ZSZ5-5;Q6ZSZ5;M0QZS0	6;6;6;6;6;6;6;6;6;5	6;6;6;6;6;6;6;6;6;5	6;6;6;6;6;6;6;6;6;5	Rho guanine nucleotide exchange factor 18	ARHGEF18	A0A804CAZ4;A0A590UK10;A0A3B3IPE9;A0A087WZG4;Q6ZSZ5-2;Q6ZSZ5-1;Q6ZSZ5-6;Q6ZSZ5-5;Q6ZSZ5;M0QZS0	10	6	6	6	7.2	7.2	7.2	113.98	1014	1014;1089;1119;1173;1015;1173;1345;1361;1361;812	NA	13.943	19.2155	19.4067	19.167	19.3276	19.226	19.2275	19.1857	19.1802	19.2044	19.3954	19.1606	19.3224	19.2087	19.222	19.1823	19.1748	7	7	7	7	7	7	7	7	7	7	7	7	7	7	7	7	1590700000	7	DQLIAQSLLEK;GGDPSETLQGELILK;IGDLLVQQFSGENGER;LLLQQNK;LREIAGK;YVFASVDSKPPVISLQK	111	0.0869246	0.676167	0.210782	0.728411	0.0896439	0.759666	0.173914	0.59095
Q5TBB1;A0A2R8YCP1;A0A2R8Y6Y1;A0A2R8YGP2;A0A2R8YCJ4;A0A087WZJ6;A0A2R8Y761;A0A2R8YCX2;A0A2R8Y883;A0A2R8Y7R8;Q5TBB1-2;A0A2R8Y687;A0A2R8YE60;A0A2R8Y4S2;A0A2R8Y6M7;A0A2R8Y7Q3;A0A2R8YEC1;A0A087WXR7;A0A2R8Y459;A0A2R8YEU9;A0A2R8Y6Q6;A0A2R8YEH2;A0A2R8YEQ4;A0A2R8YEK5;A0A2R8Y7A3	Q5TBB1;A0A2R8YCP1;A0A2R8Y6Y1;A0A2R8YGP2;A0A2R8YCJ4;A0A087WZJ6;A0A2R8Y761;A0A2R8YCX2;A0A2R8Y883;A0A2R8Y7R8;Q5TBB1-2;A0A2R8Y687;A0A2R8YE60;A0A2R8Y4S2;A0A2R8Y6M7;A0A2R8Y7Q3;A0A2R8YEC1;A0A087WXR7;A0A2R8Y459;A0A2R8YEU9;A0A2R8Y6Q6;A0A2R8YEH2	4;4;4;4;4;4;4;4;4;4;4;3;3;3;3;3;3;3;3;3;3;3;1;1;1	4;4;4;4;4;4;4;4;4;4;4;3;3;3;3;3;3;3;3;3;3;3;1;1;1	3;3;3;3;3;3;3;3;3;3;3;2;2;2;2;2;2;2;2;2;2;2;1;1;1	Ribonuclease H2 subunit B	RNASEH2B	Q5TBB1;A0A2R8YCP1;A0A2R8Y6Y1;A0A2R8YGP2;A0A2R8YCJ4;A0A087WZJ6;A0A2R8Y761;A0A2R8YCX2;A0A2R8Y883;A0A2R8Y7R8;Q5TBB1-2;A0A2R8Y687;A0A2R8YE60;A0A2R8Y4S2;A0A2R8Y6M7;A0A2R8Y7Q3;A0A2R8YEC1;A0A087WXR7;A0A2R8Y459;A0A2R8YEU9;A0A2R8Y6Q6;A0A2R8YEH2	25	4	4	3	17.9	17.9	13.5	35.138	312	312;254;320;309;293;289;289;273;266;355;257;238;243;229;263;268;227;282;164;104;300;324;48;76;47	NA	30.074	19.9064	19.71	20.0072	19.7334	19.7302	19.7069	19.7483	19.7487	19.8965	19.6995	19.985	19.7196	19.7438	19.6979	19.7373	19.7358	8	8	8	8	8	8	8	8	8	8	8	8	8	8	8	8	380330000	10	LPEPSASLPNPPSK;QHVFLVSEYLK;VNQTVAALK;VQSTAFFSGDQASTDKEEDYIR	112	-0.123255	0.899137	0.126143	0.687766	-0.127415	1.04585	0.0899802	0.524645
A0A087WZN1;O43837;A0A087X2E5;O43837-2;O43837-3;A0A0D9SG66	A0A087WZN1;O43837;A0A087X2E5;O43837-2	14;14;13;13;5;3	14;14;13;13;5;3	14;14;13;13;5;3	Isocitrate dehydrogenase [NAD] subunit, mitochondrial;Isocitrate dehydrogenase [NAD] subunit beta, mitochondrial	IDH3B	A0A087WZN1;O43837;A0A087X2E5;O43837-2	6	14	14	14	42.4	42.4	42.4	42.41	387	387;385;376;383;233;145	NA	64.06	21.9867	22.0408	21.836	21.8401	21.8286	21.8146	21.8357	21.8306	21.974	22.0283	21.8367	21.8476	21.8187	21.8054	21.8234	21.8232	50	50	50	50	50	50	50	50	50	50	50	50	50	50	50	50	16777000000	50	AAAVPVEFQEHHLSEVQNMASEEK;DMGGYSTTTDFIK;FAFDYATK;GELASYDMR;GVIECLK;HNNLDLVIIR;HPFAQAVGR;IHTPMEYK;LDLFANVVHVK;LEQVLSSMK;NIANPTAMLLSASNMLR;SLPGYMTR;SQAEDVRVEGSFPVTMLPGDGVGPELMHAVK;VEGSFPVTMLPGDGVGPELMHAVK	113	0.00979092	0.0480987	0.895161	0.982129	0.0129146	0.0684301	0.85422	0.957832
A0A087WZV0;F8W9A8;B7WPL9;A0A8J8ZH50;Q6PFW1-6;Q6PFW1-5;O43314-2;O43314;Q6PFW1-7;Q6PFW1-4;Q6PFW1-3;Q6PFW1-2;Q6PFW1	A0A087WZV0;F8W9A8;B7WPL9;A0A8J8ZH50;Q6PFW1-6;Q6PFW1-5;O43314-2;O43314;Q6PFW1-7;Q6PFW1-4;Q6PFW1-3;Q6PFW1-2;Q6PFW1	1;1;1;1;1;1;1;1;1;1;1;1;1	1;1;1;1;1;1;1;1;1;1;1;1;1	1;1;1;1;1;1;1;1;1;1;1;1;1	Inositol hexakisphosphate and diphosphoinositol-pentakisphosphate kinase 1;Inositol hexakisphosphate and diphosphoinositol-pentakisphosphate kinase 2	PPIP5K2;PPIP5K1	A0A087WZV0;F8W9A8;B7WPL9;A0A8J8ZH50;Q6PFW1-6;Q6PFW1-5;O43314-2;O43314;Q6PFW1-7;Q6PFW1-4;Q6PFW1-3;Q6PFW1-2;Q6PFW1	13	1	1	1	0.6	0.6	0.6	144.36	1278	1278;1409;1429;1490;817;1194;1222;1243;1406;1407;1408;1430;1433	0.0023068	1.3511	15.5767	15.3636	15.5228	15.366	15.3846	15.3993	15.473	15.3743	15.5655	15.353	15.5133	15.3551	15.3853	15.384	15.4509	15.3616	1	1	1	1	1	1	1	1	1	1	1	1	1	1	1	1	22390000	1	IYASDEGR	114	-0.11346	1.06507	0.086085	0.687766	-0.115302	1.19158	0.0643313	0.518424
A0A087WZX0;Q86UU0-4;Q86UU0-2;Q86UU0;Q86UU0-3	A0A087WZX0;Q86UU0-4;Q86UU0-2;Q86UU0;Q86UU0-3	6;6;6;6;5	6;6;6;6;5	6;6;6;6;5	B-cell CLL/lymphoma 9-like protein	BCL9L	A0A087WZX0;Q86UU0-4;Q86UU0-2;Q86UU0;Q86UU0-3	5	6	6	6	5.2	5.2	5.2	153.09	1462	1462;1453;1494;1499;1395	NA	29.269	19.6342	19.787	19.6082	19.8023	19.4501	19.5464	19.4788	19.5399	19.6233	19.7765	19.5974	19.7863	19.4539	19.5539	19.478	19.5371	6	6	6	6	6	6	6	6	6	6	6	6	6	6	6	6	496870000	6	EAGTPSLDSEAK;IIPSEKPSSTLQYFPK;LGQDSLTPEQVAWR;NPQAGVPPFSSLK;SGETEPFLK;TAMPSPGVSQNK	115	0.126055	0.756203	0.175306	0.708097	0.125298	0.822512	0.150483	0.572376
J3KPF9;A0A087X011;E9PES4;Q9Y496;C9J9X2;H7C2F6	J3KPF9;A0A087X011;E9PES4;Q9Y496	9;9;9;9;3;3	8;8;8;8;3;3	8;8;8;8;3;3	Kinesin-like protein;Kinesin-like protein KIF3A	KIF3A	J3KPF9;A0A087X011;E9PES4;Q9Y496	6	9	8	8	15.7	14.1	14.1	80.354	702	702;725;726;699;169;185	NA	31.426	19.4832	19.3372	19.5603	19.3682	19.4878	19.517	19.53	19.4762	19.4732	19.3268	19.5425	19.3561	19.4827	19.4941	19.5139	19.465	9	9	9	9	9	9	9	9	9	9	9	9	9	9	9	9	1199300000	10	DLSAYVVNNADDMDR;LHLVDLAGSER;LLEESNMELEERR;LLQDSLGGNSK;SAKPETVIDSLLQ;SEKPESCDNVK;TFTFDTVFGPESK;VSYLEIYNEEVR;YTSLQEEAQGK	116	-0.0907311	0.761634	0.173127	0.707652	-0.0925877	0.862677	0.13719	0.562629
A0A087X043;O43424-2;O43424	A0A087X043;O43424-2;O43424	1;1;1	1;1;1	1;1;1	Glutamate receptor ionotropic, delta-2	GRID2	A0A087X043;O43424-2;O43424	3	1	1	1	1.4	1.4	1.4	104.15	926	926;912;1007	0.00013459	2.3972	18.0074	18.0453	17.7951	18.2813	18.2477	18.2815	18.1472	17.9855	17.9949	18.0367	17.8085	18.2496	18.2014	18.2626	18.1448	17.9943	3	3	3	3	3	3	3	3	3	3	3	3	3	3	3	3	308660000	4	IESSIQSLQDLSK	117	0.0990354	0.390015	0.407366	0.827975	0.0983856	0.438564	0.364281	0.736043
A0A0C4DFT8;A0A087X085;G3XAA4;Q9NQC1-2;Q9NQC1	A0A0C4DFT8;A0A087X085;G3XAA4;Q9NQC1-2;Q9NQC1	1;1;1;1;1	1;1;1;1;1	1;1;1;1;1	Protein Jade-2	JADE2	A0A0C4DFT8;A0A087X085;G3XAA4;Q9NQC1-2;Q9NQC1	5	1	1	1	1.3	1.3	1.3	87.536	791	791;833;834;789;790	0.0023121	1.3894																	NA	NA	NA	NA	NA	NA	NA	NA	NA	NA	NA	NA	NA	NA	NA	NA	NA	1	TWGQDAGSGK	118
A0A087X0B7;Q5SQN1-4;Q5SQN1	A0A087X0B7;Q5SQN1-4;Q5SQN1	1;1;1	1;1;1	1;1;1	Synaptosomal-associated protein 47	SNAP47	A0A087X0B7;Q5SQN1-4;Q5SQN1	3	1	1	1	6.2	6.2	6.2	47.298	419	419;222;464	NA	35.832	16.8168	17.0354	17.0035	17.1353	17.014	17.035	17.0992	17.1743	16.8078	17.0256	16.978	17.1141	17.0018	17.0331	17.076	17.1496	1	1	1	1	1	1	1	1	1	1	1	1	1	1	1	1	96285000	1	GLALEAESELERQDEALDGVAAAVDR	119	0.111609	0.772841	0.168717	0.707652	0.114693	0.882631	0.131029	0.559009
P09668;A0A7I2V3E8;A0A7I2V4X5;A0A087X0D5;A0A7I2V2L7;A0A7I2YQ92;E9PKT6;A0A7I2YQX6;A0A7I2YQH4;A0A7I2V3T9;A0A7I2V314;A0A7I2V673;A0A7I2V439;A0A7I2V2E4;A0A7I2YQL6;A0A7I2V532;A0A7I2YQE6;A0A3B3IRM7;A0A7I2V2T8;A0A7I2V4H2;A0A7I2YQL1	P09668;A0A7I2V3E8;A0A7I2V4X5;A0A087X0D5;A0A7I2V2L7;A0A7I2YQ92;E9PKT6;A0A7I2YQX6;A0A7I2YQH4;A0A7I2V3T9;A0A7I2V314;A0A7I2V673;A0A7I2V439;A0A7I2V2E4;A0A7I2YQL6;A0A7I2V532;A0A7I2YQE6;A0A3B3IRM7	4;4;4;4;4;4;4;3;3;3;3;3;3;3;2;2;2;2;1;1;1	4;4;4;4;4;4;4;3;3;3;3;3;3;3;2;2;2;2;1;1;1	4;4;4;4;4;4;4;3;3;3;3;3;3;3;2;2;2;2;1;1;1	Pro-cathepsin H;Cathepsin H mini chain;Cathepsin H;Cathepsin H heavy chain;Cathepsin H light chain	CTSH	P09668;A0A7I2V3E8;A0A7I2V4X5;A0A087X0D5;A0A7I2V2L7;A0A7I2YQ92;E9PKT6;A0A7I2YQX6;A0A7I2YQH4;A0A7I2V3T9;A0A7I2V314;A0A7I2V673;A0A7I2V439;A0A7I2V2E4;A0A7I2YQL6;A0A7I2V532;A0A7I2YQE6;A0A3B3IRM7	21	4	4	4	11.6	11.6	11.6	37.393	335	335;446;367;358;311;306;297;259;345;293;260;251;240;238;200;341;170;169;86;138;85	NA	7.6206	19.1666	19.09	19.0011	18.9399	18.8186	18.7703	18.783	18.981	19.1545	19.0782	19.0014	18.9411	18.8224	18.777	18.7761	18.9582	4	4	4	4	4	4	4	4	4	4	4	4	4	4	4	4	574090000	4	GIMGEDTYPYQGK;GNFVSPVK;LQTFASNWR;NGIPYWIVK	120	0.00298231	0.00984576	0.977584	0.997663	4.28983e-05	0.000146639	0.999662	0.999976
A0A087X0K9;G3V1L9;H0YKB1;H0Y3R8	A0A087X0K9;G3V1L9	71;70;14;6	71;70;14;6	0;0;0;0		TJP1	A0A087X0K9;G3V1L9	4	71	71	NA	43.7	43.7	NA	197.46	1768	1768;1861;383;227	NA	323.31	24.3002	24.5331	24.2027	24.6369	24.6031	24.7294	24.4654	24.5339	24.2871	24.5223	24.2057	24.6164	24.5646	24.7077	24.4702	24.5315	232	232	232	232	232	232	232	232	232	232	232	232	232	232	232	232	98659000000	237	ADGATSDDLDLHDDR;ADGATSDDLDLHDDRLSYLSAPGSEYSMYSTDSR;AEQLASVQYTLPK;AIPVSPSAVEEDEDEDGHTVVATAR;APGFGFGIAISGGR;DGNIQEGDVVLK;DLEQPTYR;DNPHFQSGETSIVISDVLK;DNSILPPLDK;DNSILPPLDKEK;DPYPEEMMR;DVNDTGSFKPPEVASKPSGAPIIGPK;EAGFLRPVTIFGPIADVAR;EAIQQQQNQLVWVSEGK;EDLSAQPVQTK;EDTAQAAFYPQK;EEAVLFLLDLPK;EEPDIYQIAK;EGLEEGDQILR;EISQDSLAAR;EPNLTYEPQLPYVEK;ESPYGLSFNK;FEEPAPLSYDSRPR;FLKPVELR;FTPKPYTSSAR;GEEVTILAQK;GETLLSPLVMCGPHGLK;GGPAEGQLQENDRVAMVNGVSMDNVEHAFAVQQLR;GKPPEADGVDR;HALLDVTPNAVDR;HEEQPAPGYDTHGR;IDSPGFKPASQQK;INGTVTENMSLTDAK;IPEPQKPQLKPPEDIVR;IVESDVGDSFYIR;KDPYPEEMMR;KDVNDTGSFKPPEVASK;KVQIPVSRPDPEPVSDNEEDSYDEEIHDPR;LAREEPDIYQIAK;LASHIFVK;LEEPTPAPSTSYSPQADSLR;LGSWLAIR;LPHCASMTPDGWSFALK;LRPEAQPHPSAGPK;LRPEAQPHPSAGPKPAESK;LSYLSAPGSEYSMYSTDSR;NEEYGLR;NRAEQLASVQYTLPK;PGAVSTPVK;PSGAPIIGPK;QIIDQDK;QLSYFDR;QLSYFDRR;QYFEQYSR;RIVESDVGDSFYIR;SASLETK;SFPDKAPVNGTEQTQK;SREDLSAQPVQTK;SREDLSAQPVQTKFPAYER;STAMEETAIWEQHTVTLHR;SVASSQPAKPTK;SYEQVPPQGFTSR;THFEYEK;TVEEVTVER;TVTPAYNR;VAMVNGVSMDNVEHAFAVQQLR;VAMVNGVSMDNVEHAFAVQQLRK;VNNVDFTNIIR;VQIPVSRPDPEPVSDNEEDSYDEEIHDPR;YESSSYTDQFSR;YQINNISTVPK	121	0.215472	1.28929	0.0513702	0.687766	0.212539	1.392	0.0405512	0.518424
A0A087X0L7;J3KNA0;Q15070-2;Q15070;E7EVY0;C9JC63;Q15070-3	A0A087X0L7;J3KNA0;Q15070-2;Q15070;E7EVY0	10;10;10;10;9;4;4	10;10;10;10;9;4;4	10;10;10;10;9;4;4	Mitochondrial inner membrane protein OXA1L	OXA1L	A0A087X0L7;J3KNA0;Q15070-2;Q15070;E7EVY0	7	10	10	10	19.1	19.1	19.1	48.519	435	435;495;419;435;408;112;263	NA	20.757	22.2885	22.2902	21.956	22.1917	21.7284	21.8197	21.9503	22.1323	22.2746	22.2783	21.9713	22.1847	21.7431	21.8449	21.9179	22.1039	35	35	35	35	35	35	35	35	35	35	35	35	35	35	35	35	15241000000	35	ASSEMALYQK;CLIFPLIVTGQR;EGFLESFK;EGFLESFKK;IHNHLPEIQK;LAGDHIEYYK;NQLELAAR;QTFTHNPLLQPGK;VVHDLDK;VVHDLDKLPPR	122	0.127673	0.429612	0.371867	0.812341	0.126246	0.457536	0.34871	0.7256
A0A087X0M4;Q9BWU0;A0A087WWF4;H7C256	A0A087X0M4;Q9BWU0;A0A087WWF4	16;16;8;3	16;16;8;3	16;16;8;3	Kanadaptin	SLC4A1AP	A0A087X0M4;Q9BWU0;A0A087WWF4	4	16	16	16	27.5	27.5	27.5	82.89	742	742;796;273;157	NA	148.73	21.1424	21.1928	21.0909	21.1092	20.9178	20.9768	20.9777	20.9579	21.1309	21.1815	21.0813	21.1037	20.9232	20.9743	20.9673	20.9534	18	18	18	18	18	18	18	18	18	18	18	18	18	18	18	18	3023000000	18	DEPEVEEEEEEEEEEEKEK;DYQDCSK;EAFYIKDPK;EAMIQCSLEACR;ELSEISER;IDEKPETFESLVAK;ILDTLGLLR;IVKPAEIPELK;LEDGSLSRPQPEIEPEAAVQEMRPPTDLTHFK;LFILQGPEEDREAESELTVTQLK;LPVDDSTGK;NWEDEDFYDSDDDTFLDR;QLVAEAIHSGK;QQQILLEK;TTSLCAGPSASK;VRLPVDDSTGK	123	0.0269646	0.130826	0.739901	0.939363	0.0275135	0.14279	0.719796	0.90947
A0A087X0M6;A8MQ14	A0A087X0M6;A8MQ14	1;1	1;1	1;1	Zinc finger protein 850	ZNF850	A0A087X0M6;A8MQ14	2	1	1	1	1.4	1.4	1.4	121.88	1058	1058;1090	0.00053008	2.0781	17.6358	17.9631	17.5814	17.9903	17.343	17.2599	17.3065	17.3228	17.6243	17.9526	17.571	17.9684	17.3539	17.3148	17.3344	17.3309	2	2	2	2	2	2	2	2	2	2	2	2	2	2	2	2	284500000	2	IHTGEKPYECPDCGK	124	0.167309	0.412031	0.38723	0.818353	0.170811	0.465255	0.342566	0.72122
A0A087X0N3;Q96MY1;Q96MY1-2;Q5W149	A0A087X0N3;Q96MY1	8;7;3;1	8;7;3;1	4;3;1;1	Nucleolar protein 4-like	NOL4L	A0A087X0N3;Q96MY1	4	8	8	4	17.5	17.5	12.1	74.224	680	680;436;398;249	NA	239.41	19.4982	19.634	19.527	19.7752	19.2979	19.3005	19.2923	19.2859	19.4878	19.6245	19.511	19.7458	19.3081	19.3268	19.3055	19.2889	11	11	11	11	11	11	11	11	11	11	11	11	11	11	11	11	1453600000	11	AFNMFVR;ESAAFLLR;GGASTTSTTPTPTPSSTSTSRPVPTAQLSPTEISAVR;IAEVLQGGGGTGAGSGPAAGEK;LEIYQSSQDEPIALDK;LFVDENLDR;QLIAGYR;SADELENLILQQN	125	0.0950303	0.336539	0.460745	0.850667	0.0934163	0.368272	0.42828	0.775519
A0A087X0P4;A0A0A0MTI0;P40424-2;P40424-3;P40424;H0YKH1;H0YLB0;H0YLF5;H0YLD4;H0YLT4;H0YLM3;F8WA05	A0A087X0P4;A0A0A0MTI0;P40424-2;P40424-3;P40424;H0YKH1;H0YLB0;H0YLF5;H0YLD4;H0YLT4	7;7;7;7;7;6;6;6;5;5;3;3	7;7;7;7;7;6;6;6;5;5;3;3	1;1;1;1;1;1;0;1;0;0;0;1	Pre-B-cell leukemia transcription factor 1	PBX1	A0A087X0P4;A0A0A0MTI0;P40424-2;P40424-3;P40424;H0YKH1;H0YLB0;H0YLF5;H0YLD4;H0YLT4	12	7	7	1	34.7	34.7	5.4	28.859	259	259;342;347;420;430;159;325;339;128;138;97;170	NA	95.238	19.9491	19.9502	19.9586	20.0314	19.6512	19.6141	19.654	19.66	19.9385	19.9403	19.9432	20.0077	19.669	19.6366	19.6609	19.6566	13	13	13	13	13	13	13	13	13	13	13	13	13	13	13	13	1726700000	13	CGITVSQVSNWFGNK;FSSIQMQLK;GAQEEEPTDPQLMR;LDNMLLAEGVAGPEK;QIYHTELEK;QSTCEAVMILR;YEQACNEFTTHVMNLLR	126	0.0107311	0.0307357	0.931675	0.987452	0.00743033	0.0229278	0.948576	0.988922
O15550;A0A6Q8PFK0;A0A087X0R0;F5H5V6;A0A804HJA2;A0A6Q8PHB6;F5H6S1;F8W8R6;A0A6Q8PG32;A0A6Q8PHJ0;A0A6Q8PG92;A0A6Q8PGN0;A0A6Q8PFD0;H0Y6I7;A0A804HLJ3;A0A096LPD8;F5H3N7;O14607-3;O14607-2;O14607;O14607-5;O14607-4;A0A087X0Y2;A0A8C8KHL4;A0A804HJV1;F5H8B4;A0A087X2I9;F5GWV3;A0A087X248;A0A804HKG5;A0A804HI49;A0A087WUN6;H0Y6V5;A0A6Q8PGG6;A0A804HL26;A6NCS7;A0A804HHT1;A0A804HIZ7;A0A6Q8PH94	O15550;A0A6Q8PFK0;A0A087X0R0;F5H5V6;A0A804HJA2;A0A6Q8PHB6;F5H6S1;F8W8R6;A0A6Q8PG32;A0A6Q8PHJ0;A0A6Q8PG92;A0A6Q8PGN0;A0A6Q8PFD0;H0Y6I7	18;18;18;17;17;17;17;17;16;15;14;14;14;12;8;5;5;5;5;5;5;5;5;5;5;5;5;4;4;3;3;3;3;2;2;1;1;1;1	18;18;18;17;17;17;17;17;16;15;14;14;14;12;8;5;5;5;5;5;5;5;5;5;5;5;5;4;4;3;3;3;3;2;2;1;1;1;1	18;18;18;17;17;17;17;17;16;15;14;14;14;12;8;5;5;5;5;5;5;5;5;5;5;5;5;4;4;3;3;3;3;2;2;1;1;1;1	Lysine-specific demethylase 6A	KDM6A	O15550;A0A6Q8PFK0;A0A087X0R0;F5H5V6;A0A804HJA2;A0A6Q8PHB6;F5H6S1;F8W8R6;A0A6Q8PG32;A0A6Q8PHJ0;A0A6Q8PG92;A0A6Q8PGN0;A0A6Q8PFD0;H0Y6I7	39	18	18	18	18.1	18.1	18.1	154.17	1401	1401;1367;1453;1322;1374;1427;1356;1408;1355;1129;1293;1336;1256;999;842;1335;1363;1240;1079;1347;1211;1392;1399;1422;1422;1444;1367;1389;1264;1130;700;224;161;151;887;207;172;142;126	NA	117.48	20.5664	20.4655	20.474	20.486	20.507	20.4337	20.4086	20.4144	20.5548	20.4551	20.4706	20.4718	20.4909	20.4252	20.4091	20.4052	21	21	21	21	21	21	21	21	21	21	21	21	21	21	21	21	1206100000	22	AFQEVLYVDPSFCR;ALSAYQR;ASGESEEASPSLTAEEREALGGLDSR;CYLNATR;DAFFPPLHQFCTNPNNPVTVIR;EAYEQLLQTENLSAQVK;EIIWHGR;FGTNIDLSDDK;LDLGLFSTK;LNPPTPSIYLENK;NGLSNSSILLDK;SLEADPNSGQSWYFLGR;SPGLLSSDNPQLSALLMGK;TNLTSSAEEPWK;TQLLQPADENWDPTGTK;TSGNLENFVVLEQYK;TYIVHCQDCAR;YLQAQLCNLPQGSLQNK	127	-0.039075	0.295812	0.506044	0.869055	-0.0419836	0.35907	0.437452	0.778847
A0A087X0R6;Q9UMY4;Q9UMY4-1;Q9UMY4-3	A0A087X0R6;Q9UMY4;Q9UMY4-1;Q9UMY4-3	5;5;5;4	3;3;3;3	3;3;3;3	Sorting nexin-12	SNX12	A0A087X0R6;Q9UMY4;Q9UMY4-1;Q9UMY4-3	4	5	3	3	25.6	16.3	16.3	19.825	172	172;162;172;158	NA	51.738	18.7095	18.6804	18.8195	18.7106	18.7074	18.8476	18.8692	18.83	18.6998	18.67	18.7986	18.6986	18.7088	18.8259	18.8467	18.8171	6	6	6	6	6	6	6	6	6	6	6	6	6	6	6	6	724810000	6	QGLEQFINK;QLPFRGDEGIFEESFIEER;QLPFRGDEGIFEESFIEERR;TNLPIFK;YSDFEWLK	128	-0.0092483	0.0484386	0.894461	0.982129	-0.0105272	0.0607846	0.869392	0.964525
D3DPQ2;A0A8C8MQ05;A0A087X0V4;A8K0B5;Q8IWT0	D3DPQ2;A0A8C8MQ05;A0A087X0V4;A8K0B5;Q8IWT0	1;1;1;1;1	1;1;1;1;1	1;1;1;1;1	Protein archease	ZBTB8OS	D3DPQ2;A0A8C8MQ05;A0A087X0V4;A8K0B5;Q8IWT0	5	1	1	1	10.9	10.9	10.9	12.777	110	110;131;160;179;167	NA	7.8753	15.9012	15.5643	15.867	15.5889	15.7143	15.6889	15.6051	15.704	15.89	15.5539	15.8555	15.577	15.7117	15.6701	15.6002	15.692	1	1	1	1	1	1	1	1	1	1	1	1	1	1	1	1	23168000	1	SIGWGEEFSLSK	129	-0.135391	0.906184	0.124113	0.687766	-0.141099	1.01263	0.0971337	0.529215
F8W1C5;A0A7P0T8H9;A0A087X0V5;P29728-2;P29728;F8VPI5	F8W1C5;A0A7P0T8H9;A0A087X0V5;P29728-2;P29728;F8VPI5	3;3;3;3;3;2	3;3;3;3;3;2	3;3;3;3;3;2	2-5-oligoadenylate synthase 2	OAS2	F8W1C5;A0A7P0T8H9;A0A087X0V5;P29728-2;P29728;F8VPI5	6	3	3	3	3.6	3.6	3.6	69.511	608	608;643;647;687;719;505	NA	3.6553	18.6782	18.5091	18.7882	18.6098	18.8258	18.8401	18.8509	18.8563	18.6686	18.4993	18.7691	18.5931	18.8103	18.8132	18.8311	18.8371	4	4	4	4	4	4	4	4	4	4	4	4	4	4	4	4	322320000	4	EIHEQLK;FLLSQLQK;VLSFSLK	130	-0.0819742	0.406662	0.392047	0.820232	-0.0840819	0.445981	0.358112	0.732072
Q2TAM5;E9PKH5;A0A087X0W8;Q04206-2;Q04206;Q04206-3;Q04206-4;E9PKV4;E9PI38;E9PQS6;E9PMD5	Q2TAM5;E9PKH5;A0A087X0W8;Q04206-2;Q04206;Q04206-3;Q04206-4;E9PKV4	9;9;9;9;9;8;7;5;4;4;1	9;9;9;9;9;8;7;5;4;4;1	9;9;9;9;9;8;7;5;4;4;1	Transcription factor p65	RELA	Q2TAM5;E9PKH5;A0A087X0W8;Q04206-2;Q04206;Q04206-3;Q04206-4;E9PKV4	11	9	9	9	31	31	31	42.868	377	377;418;448;537;551;541;548;237;185;208;161	NA	156.12	18.4781	18.5418	18.5861	18.5331	18.5212	18.5089	18.5407	18.5688	18.4683	18.5312	18.5656	18.5223	18.5147	18.5003	18.528	18.5527	9	9	9	9	9	9	9	9	9	9	9	9	9	9	9	9	340650000	10	EDIEVYFTGPGWEAR;ELSEPMEFQYLPDTDDR;ELSEPMEFQYLPDTDDRHRIEEK;IQTNNNPFQVPIEEQR;IQTNNNPFQVPIEEQRGDYDLNAVR;LPPVLSHPIFDNR;NSGSCLGGDEIFLLCDK;RDLEQAISQR;TPPYADPSLQAPVR	131	0.00662503	0.0449895	0.901593	0.984553	0.00750079	0.0565597	0.87789	0.967094
A0A087X0W9;Q8N6M0;Q8N6M0-2;A0A0C4DH76	A0A087X0W9;Q8N6M0;Q8N6M0-2	3;3;2;1	3;3;2;1	3;3;2;1	OTU domain-containing protein 6B	OTUD6B	A0A087X0W9;Q8N6M0;Q8N6M0-2	4	3	3	3	9.6	9.6	9.6	37.325	323	323;293;192;108	NA	3.5207	18.5551	18.4941	18.509	18.5375	18.6019	18.5643	18.4837	18.5413	18.544	18.4839	18.5025	18.5226	18.5795	18.55	18.4821	18.5341	3	3	3	3	3	3	3	3	3	3	3	3	3	3	3	3	342750000	3	DCALTVVALR;IAEAEIENLTGAR;QLTEDVAK	132	-0.00312835	0.0201026	0.954767	0.99513	-0.00439056	0.031576	0.929874	0.984109
A0A087X169;Q5T6S3;B0QZ72;Q5T6S3-2;F5H8K3;Q5T6S3-3;X6RER8;B0QZ50;B0QZ51	A0A087X169;Q5T6S3;B0QZ72;Q5T6S3-2	14;14;7;7;6;6;5;4;1	14;14;7;7;6;6;5;4;1	14;14;7;7;6;6;5;4;1	PHD finger protein 19	PHF19	A0A087X169;Q5T6S3;B0QZ72;Q5T6S3-2	9	14	14	14	31.4	31.4	31.4	67.646	599	599;580;165;207;371;130;106;173;60	NA	106.35	21.3482	21.4321	21.2925	21.5899	21.1376	21.1828	21.079	21.0874	21.3368	21.4225	21.2834	21.5589	21.1394	21.2002	21.091	21.0911	23	23	23	23	23	23	23	23	23	23	23	23	23	23	23	23	2978500000	23	CGLGYHQQCHIPIAGSADQPLLTPWFCR;CNICLGK;DIQHAGVPGEEPK;GLLPNENSASSELR;GLLPNENSASSELRK;LTEGQYVLCR;LTSTPVTDRGPHLLNALNSYK;QSCLVTFEDNSK;QWFHEACTQCLNEPMMFGDR;SSITNYFGAAGR;TNQQQCYCYCGGPGEWYLR;TSGPLNEILICGK;WAAELDGR;WTDGLYYLGK	133	0.108744	0.417057	0.382774	0.815128	0.105545	0.444306	0.359496	0.7329
H3BU88;A0A087X1C1;P0CG35;P0CG34	H3BU88;A0A087X1C1;P0CG35;P0CG34	1;1;1;1	1;1;1;1	1;1;1;1	Thymosin beta-15B;Thymosin beta-15A	TMSB15B;TMSB15A	H3BU88;A0A087X1C1;P0CG35;P0CG34	4	1	1	1	24.4	24.4	24.4	5.1868	45	45;80;45;45	NA	3.173	17.7724	17.0283	17.7292	16.9754	17.2732	17.2433	17.4849	17.5279	17.7612	17.0172	17.7157	16.9735	17.3084	17.2214	17.4472	17.4874	1	1	1	1	1	1	1	1	1	1	1	1	1	1	1	1	84941000	1	SDKPDLSEVEK	134	-0.371207	1.45614	0.0349832	0.687766	-0.383233	1.63634	0.0231025	0.518424
L0B1S6;L0B2V9;L0B1V4;A0A087X1C2;A0A6Q8PH19;Q13127-3;Q13127	L0B1S6;L0B2V9;L0B1V4;A0A087X1C2;A0A6Q8PH19;Q13127-3;Q13127	1;1;1;1;1;1;1	1;1;1;1;1;1;1	1;1;1;1;1;1;1	RE1-silencing transcription factor	REST	L0B1S6;L0B2V9;L0B1V4;A0A087X1C2;A0A6Q8PH19;Q13127-3;Q13127	7	1	1	1	3.5	3.5	3.5	34.938	314	314;333;335;340;948;329;1097	NA	2.5963	15.5014	15.9911	15.5377	16.0115	16.3819	16.3029	16.1646	16.26	15.491	15.9807	15.5383	16.003	16.3111	16.2707	16.1613	16.2413	1	1	1	1	1	1	1	1	1	1	1	1	1	1	1	1	28034000	1	CELCPYSSSQK	135	0.244969	0.593244	0.255127	0.753948	0.248511	0.645184	0.226369	0.643608
A0A087X1E4;P53365-2;P53365-3;P53365	A0A087X1E4;P53365-2;P53365-3;P53365	3;3;3;3	3;3;3;3	3;3;3;3	Arfaptin-2	ARFIP2	A0A087X1E4;P53365-2;P53365-3;P53365	4	3	3	3	10.4	10.4	10.4	41.595	374	374;256;303;341	NA	24.474	18.0193	18.1967	18.2099	18.1363	18.0198	17.9792	18.1696	18.2622	18.0102	18.1857	18.1818	18.1289	18.0277	17.9865	18.1504	18.2313	4	4	4	4	4	4	4	4	4	4	4	4	4	4	4	4	146100000	4	QLEQTLQQFNIK;SPELQEEFGYNAETQK;TDLEELSLGPR	136	0.0389873	0.194199	0.639441	0.911116	0.0405342	0.23287	0.584966	0.852509
A0A087X1K6;Q9Y2Y9	A0A087X1K6;Q9Y2Y9	2;2	2;2	2;2	Krueppel-like factor 13	KLF13	A0A087X1K6;Q9Y2Y9	2	2	2	2	8.7	8.7	8.7	31.225	286	286;288	NA	8.6157	16.0236	16.2579	16.2566	16.4449	16.566	16.6165	16.5693	16.4971	16.0151	16.2489	16.2325	16.4202	16.5304	16.5896	16.5589	16.4936	1	1	1	1	1	1	1	1	1	1	1	1	1	1	1	1	186210000	2	CHYAGCEK;ILADLNQQAPAPAPAER	137	0.100202	0.32356	0.474723	0.854835	0.103849	0.350184	0.446495	0.783734
A0A087X1K9;E5RGR0;O75608-2;O75608;B4DP64;E5RJ48;E5RI35	A0A087X1K9;E5RGR0;O75608-2;O75608;B4DP64	3;3;3;3;2;1;1	3;3;3;3;2;1;1	3;3;3;3;2;1;1	Acyl-protein thioesterase 1	LYPLA1	A0A087X1K9;E5RGR0;O75608-2;O75608;B4DP64	7	3	3	3	19.3	19.3	19.3	17.981	166	166;197;214;230;196;90;103	NA	16.41	19.5528	19.4289	19.5753	19.3695	19.4555	19.4767	19.4853	19.501	19.5423	19.4178	19.561	19.3654	19.4542	19.4583	19.4671	19.4856	7	7	7	7	7	7	7	7	7	7	7	7	7	7	7	7	2355200000	7	ALIDQEVK;ASFPQGPIGGANR;TLVNPANVTFK	138	-0.0731873	0.619476	0.240173	0.747253	-0.0743957	0.70372	0.197825	0.615084
A0A087X1N0;Q9H3C7	A0A087X1N0;Q9H3C7	1;1	1;1	1;1	Gametogenetin-binding protein 2	GGNBP2	A0A087X1N0;Q9H3C7	2	1	1	1	14.3	14.3	14.3	14.663	133	133;697	NA	5.4836	15.2592	15.051	15.0164	15.0713	14.9735	14.9797	15.0062	14.9501	15.2463	15.0405	15.0241	15.0569	14.9659	14.9733	14.9945	14.9395	1	1	1	1	1	1	1	1	1	1	1	1	1	1	1	1	22530000	1	NVPQFAEPTETLFGPDSGK	139	-0.0508209	0.283228	0.520921	0.873577	-0.0551295	0.331522	0.466098	0.796103
A0A087X1U5;F5H7T0;F6RJM5;Q96S38-2;Q96S38	A0A087X1U5;F5H7T0;F6RJM5;Q96S38-2;Q96S38	1;1;1;1;1	1;1;1;1;1	1;1;1;1;1	Ribosomal protein S6 kinase delta-1	RPS6KC1	A0A087X1U5;F5H7T0;F6RJM5;Q96S38-2;Q96S38	5	1	1	1	3	3	3	66.139	601	601;854;885;1054;1066	0.00013472	2.4209	15.9572	15.8246	15.8642	15.7461	16.0285	16.0317	15.9572	16.0529	15.9456	15.8134	15.8619	15.7466	16.0014	16.0017	15.9466	16.036	1	1	1	1	1	1	1	1	1	1	1	1	1	1	1	1	26589000	1	SEPLKPFFTLPDGDSASR	140	-0.0379351	0.179889	0.660862	0.919757	-0.0394214	0.207456	0.620218	0.86848
A0A087X1W8;A0A0A0MTJ8;X5DQS5;Q9BY67-5;Q9BY67;Q9BY67-4;Q9BY67-3;A0A087X0T8;Q9BY67-2;F5H125;H0YG94;F5H8J9	A0A087X1W8;A0A0A0MTJ8;X5DQS5;Q9BY67-5;Q9BY67;Q9BY67-4;Q9BY67-3;A0A087X0T8;Q9BY67-2	8;8;8;8;8;8;8;6;6;2;2;1	8;8;8;8;8;8;8;6;6;2;2;1	8;8;8;8;8;8;8;6;6;2;2;1	Cell adhesion molecule 1	CADM1	A0A087X1W8;A0A0A0MTJ8;X5DQS5;Q9BY67-5;Q9BY67;Q9BY67-4;Q9BY67-3;A0A087X0T8;Q9BY67-2	12	8	8	8	32.8	32.8	32.8	45.676	412	412;413;443;414;442;453;471;346;333;182;188;110	NA	102.91	20.3859	20.4004	20.4404	20.2361	20.6949	20.7067	20.7246	20.7908	20.3753	20.3884	20.4284	20.2485	20.6637	20.6694	20.6977	20.7634	11	11	11	11	11	11	11	11	11	11	11	11	11	11	11	11	2186800000	11	CEASNIVGK;EDDGVPVICQVEHPAVTGNLQTQR;EGDALELTCEAIGKPQPVMVTWVR;GADDAADADTAIINAEGGQNNSEEK;GTYFTHEAK;NLMIDIQK;SDDSVIQLLNPNR;YLEVQYKPQVHIQMTYPLQGLTR	141	-0.0279766	0.0739991	0.843336	0.969631	-0.0238711	0.0674559	0.856139	0.958359
A0A0G2JQX1;A0A0G2JPW5;A0A0G2JSA7;A0A087X1Z1;Q96RT8-2;Q96RT8	A0A0G2JQX1;A0A0G2JPW5;A0A0G2JSA7;A0A087X1Z1;Q96RT8-2;Q96RT8	1;1;1;1;1;1	1;1;1;1;1;1	1;1;1;1;1;1	Gamma-tubulin complex component 5	TUBGCP5	A0A0G2JQX1;A0A0G2JPW5;A0A0G2JSA7;A0A087X1Z1;Q96RT8-2;Q96RT8	6	1	1	1	1.2	1.2	1.2	118.65	1024	1024;1024;1026;1026;1024;1024	NA	3.8168	17.1104	16.9691	17.1849	17.104	16.7723	16.7213	16.8098	16.7709	17.1001	16.9595	17.1623	17.0764	16.7996	16.7403	16.8081	16.7652	1	1	1	1	1	1	1	1	1	1	1	1	1	1	1	1	41237000	1	LSISFENVDTAK	142	-0.0780383	0.266564	0.541297	0.884191	-0.0821861	0.316171	0.482869	0.808105
H0YM70;A0A087X1Z3;Q9UL46;H0YKU2	H0YM70;A0A087X1Z3;Q9UL46	10;10;10;1	10;10;10;1	10;10;10;1	Proteasome activator complex subunit 2	PSME2	H0YM70;A0A087X1Z3;Q9UL46	4	10	10	10	34.2	34.2	34.2	26.011	228	228;254;239;85	NA	78.366	21.1257	21.0656	21.2378	21.1469	21.1924	21.2436	21.2495	21.1969	21.1154	21.0554	21.2167	21.1293	21.1856	21.2241	21.2299	21.1878	32	32	32	32	32	32	32	32	32	32	32	32	32	32	32	32	6655800000	32	ALVHERDEAAYGELR;AMVLDLR;APLDIPIPDPPPK;APLDIPIPDPPPKDDEMETDK;APLDIPIPDPPPKDDEMETDKQEK;DDEMETDKQEK;DEAAYGELR;ETHVMDYR;IEDGNDFGVAIQEK;VEAFQTTISK	143	-0.0381048	0.258308	0.551686	0.886292	-0.037767	0.278873	0.526171	0.827064
C9J453;A0A8I5KPE0;A0A087X255;A0A8I5KR14;A0A8I5KPB2;A0A6Q8PF94;O15344-2;O15344	C9J453;A0A8I5KPE0;A0A087X255;A0A8I5KR14;A0A8I5KPB2;A0A6Q8PF94;O15344-2;O15344	4;4;4;4;4;4;4;4	4;4;4;4;4;4;4;4	4;4;4;4;4;4;4;4	E3 ubiquitin-protein ligase Midline-1	MID1	C9J453;A0A8I5KPE0;A0A087X255;A0A8I5KR14;A0A8I5KPB2;A0A6Q8PF94;O15344-2;O15344	8	4	4	4	11	11	11	54.502	483	483;489;540;629;631;718;552;667	NA	31.262	18.0687	17.9159	18.1256	17.9261	18.0479	18.0263	18.0697	18.0058	18.0585	17.9054	18.1086	17.9152	18.0422	18.007	18.0531	17.9931	6	6	6	6	6	6	6	6	6	6	6	6	6	6	6	6	137270000	6	NTELETLLAK;QNLESNLTNLIK;TCVTCEVSYCDECLK;VLCQFCDQDPAQDAVK	144	-0.109464	1.11513	0.0767123	0.687766	-0.110414	1.25304	0.0558423	0.518424
A0A087X256;Q2M389;Q2M389-2;F8W1W1;F8VYH7	A0A087X256;Q2M389;Q2M389-2	8;8;6;1;1	8;8;6;1;1	8;8;6;1;1	WASH complex subunit 7	KIAA1033	A0A087X256;Q2M389;Q2M389-2	5	8	8	8	6.8	6.8	6.8	136.5	1174	1174;1173;851;116;189	NA	18.315	19.4347	19.2771	19.2593	19.1675	19.2617	19.269	19.2686	19.2096	19.4226	19.2656	19.2631	19.168	19.2502	19.2491	19.2573	19.2047	7	7	7	7	7	7	7	7	7	7	7	7	7	7	7	7	447780000	9	AVETLSPDWEFDRVDDGSQK;DEELFPLQVVMK;FAEDLTNR;LDLISELR;LDLISELRER;LGEPSEIDQR;LLQTMNLTQK;NSAEGTEYFK	145	-0.0752567	0.578357	0.264024	0.758794	-0.0764265	0.64986	0.223944	0.64086
E9PDU5;A0A087X295;Q9NNW5;V9GZ65;C9JFP6;V9GYU1;C9K020;E9PBK6	E9PDU5;A0A087X295;Q9NNW5	7;7;7;1;1;1;1;1	7;7;7;1;1;1;1;1	7;7;7;1;1;1;1;1	WD repeat-containing protein 6	WDR6	E9PDU5;A0A087X295;Q9NNW5	8	7	7	7	7.6	7.6	7.6	116.17	1070	1070;1151;1121;35;99;125;271;569	NA	30.889	19.2995	19.3953	19.3378	19.4163	19.3591	19.2953	19.3113	19.2937	19.2891	19.3848	19.324	19.4014	19.3441	19.2921	19.3054	19.2834	7	7	7	7	7	7	7	7	7	7	7	7	7	7	7	7	476360000	7	CWEQLLEDK;DGDVMLYR;GLGVSALCFK;GSVLLFPSRPGLLK;LWHLVGR;VQNLLGHYLIHGFR;VVPINTPTAAVDQTLFPGK	146	0.0231973	0.163006	0.687059	0.926832	0.0247793	0.193155	0.640981	0.877118
A0A087X2D5;Q9BRJ2;A0A0G2JMS5;A0A087WU62	A0A087X2D5;Q9BRJ2;A0A0G2JMS5;A0A087WU62	13;13;11;11	13;13;11;11	13;13;11;11	39S ribosomal protein L45, mitochondrial	MRPL45	A0A087X2D5;Q9BRJ2;A0A0G2JMS5;A0A087WU62	4	13	13	13	48.4	48.4	48.4	35.29	306	306;306;256;256	NA	58.002	22.181	21.8253	22.2539	21.8283	21.5968	21.6959	21.699	21.8468	22.1703	21.8142	22.2289	21.8145	21.652	21.6972	21.6804	21.8297	35	35	35	35	35	35	35	35	35	35	35	35	35	35	35	35	8556700000	37	AGLVIPPEK;CSSMMNQGNVYGQITVR;DVLEYVVFEK;DYDANFK;EFMQHAR;FTPPIYQPK;IVPPWAPPK;IVPPWAPPKQPILK;LHTLVTEHCFPDMTWDIK;LMYGQEDVPK;QLTNPYGSWR;TMASQVSIR;TVMIPGPQLKPEEEYEEAQGEAQKPQLA	147	-0.133601	0.407126	0.391628	0.820133	-0.143981	0.489665	0.323843	0.708804
A0A8I5KU01;H0YJD4;A0A8I5QJU2;A0A087X2H1;Q9ULT8;H0YJP0;A0A8I5KUD6;G3V4V5	A0A8I5KU01;H0YJD4;A0A8I5QJU2;A0A087X2H1;Q9ULT8;H0YJP0;A0A8I5KUD6	20;20;20;20;20;19;10;3	20;20;20;20;20;19;10;3	20;20;20;20;20;19;10;3	E3 ubiquitin-protein ligase HECTD1	HECTD1	A0A8I5KU01;H0YJD4;A0A8I5QJU2;A0A087X2H1;Q9ULT8;H0YJP0;A0A8I5KUD6	8	20	20	20	10.9	10.9	10.9	251.38	2247	2247;2329;2563;2608;2610;2520;1176;391	NA	108.59	21.0424	21.0447	21.0225	21.1166	20.9041	20.914	20.9083	20.9041	21.0313	21.0345	21.0109	21.0957	20.9033	20.9167	20.9026	20.897	19	19	19	19	19	19	19	19	19	19	19	19	19	19	19	19	1196500000	20	AGNGQNSCGVEDVLQLLR;AIVWLQNR;APGETALIDR;CPFLIPFETR;DLYDDHFK;GDPEMAPIYLK;GHSEVVAILQSPGDWMCPVNK;GQVKPSTSSQPILSAPGPTK;GVDPAPLAK;GVVVTLR;HGANPDLRDEDGKTPLDK;IFLDESAPDNVLEVTAR;ILYIVASDPYSR;LLAATMEK;LLQLSCNGNVK;LQELVLK;NWVFQVSK;SCGLFTAPFPQDSDELER;SELPDSIESALQGDER;TWDDDYVLK	148	0.0255158	0.138506	0.726932	0.936649	0.0239776	0.141508	0.721924	0.910367
A0A087X2I1;P62333;H0YJC0;H0YJS8;H0YJX2;H0YJE9;H0YJT1;H0YJD2;H0YJY8	A0A087X2I1;P62333;H0YJC0	22;22;12;10;5;2;2;1;1	22;22;12;10;5;2;2;1;1	22;22;12;10;5;2;2;1;1	26S protease regulatory subunit 10B	PSMC6	A0A087X2I1;P62333;H0YJC0	9	22	22	22	64.5	64.5	64.5	45.796	403	403;389;262;194;67;70;97;33;36	NA	157.37	22.312	22.2783	22.3356	22.2417	22.2289	22.2346	22.2793	22.2934	22.3005	22.2668	22.3202	22.233	22.2278	22.2247	22.2642	22.2787	56	56	56	56	56	56	56	56	56	56	56	56	56	56	56	56	13720000000	56	ADHDFVVQEDFMK;ALQDYRK;AVASQLDCNFLK;DHQPCIIFMDEIDAIGGR;DHQPCIIFMDEIDAIGGRR;ELREQLK;EMFNYAR;EVDPLVYNMSHEDPGNVSYSEIGGLSEQIR;EVIELPLTNPELFQR;FSEGTSADREIQR;GCLLYGPPGTGK;HGEIDYEAIVK;IHAGPITK;IHIDLPNEQAR;LSDGFNGADLR;MIMATNRPDTLDPALLRPGR;NVCTEAGMFAIR;TLMELLNQMDGFDTLHR;VALDMTTLTIMR;VGIIPPK;VVSSSIVDK;YIGESAR	149	-0.0269819	0.207236	0.620532	0.907331	-0.0273732	0.235136	0.581921	0.850993
A0A088AWN2;Q8TBZ3-4;Q8TBZ3-5;Q8TBZ3-6;Q8TBZ3;Q8TBZ3-2;Q8TBZ3-7;H0YKE8;Q8TBZ3-8;Q8TBZ3-3	A0A088AWN2;Q8TBZ3-4;Q8TBZ3-5;Q8TBZ3-6;Q8TBZ3;Q8TBZ3-2;Q8TBZ3-7	5;5;5;5;5;5;5;1;1;1	5;5;5;5;5;5;5;1;1;1	5;5;5;5;5;5;5;1;1;1	WD repeat-containing protein 20	WDR20	A0A088AWN2;Q8TBZ3-4;Q8TBZ3-5;Q8TBZ3-6;Q8TBZ3;Q8TBZ3-2;Q8TBZ3-7	10	5	5	5	10.3	10.3	10.3	67.475	612	612;499;508;520;569;581;600;176;86;195	NA	16.025	19.2492	19.2943	19.2911	19.4082	19.7617	19.8116	19.6846	19.6256	19.239	19.2846	19.2842	19.393	19.7132	19.7704	19.6696	19.6216	4	4	4	4	4	4	4	4	4	4	4	4	4	4	4	4	494140000	5	FLACVSQDGFLR;MEDVPLLEPLICK;SSVMDGAIASGVSK;TLGTPLCPR;VSFVNLNDQSGNGDR	150	0.0382842	0.0929884	0.807257	0.96081	0.0408994	0.105877	0.783652	0.934101
A0A088AWN3;Q6ZSL5;A0A804HIE8;Q9BZ29-3;Q9BZ29-5;Q9BZ29;Q9BZ29-4;A0A0A0MT38;Q9BZ29-6;A0A0D9SFH5;A0A1B0GVL8;X6RGR3;H0Y3S1	A0A088AWN3;Q6ZSL5;A0A804HIE8;Q9BZ29-3;Q9BZ29-5;Q9BZ29;Q9BZ29-4;A0A0A0MT38;Q9BZ29-6	8;7;6;6;6;6;6;4;4;2;1;1;1	8;7;6;6;6;6;6;4;4;2;1;1;1	8;7;6;6;6;6;6;4;4;2;1;1;1	Dedicator of cytokinesis protein 9	DOCK9	A0A088AWN3;Q6ZSL5;A0A804HIE8;Q9BZ29-3;Q9BZ29-5;Q9BZ29;Q9BZ29-4;A0A0A0MT38;Q9BZ29-6	13	8	8	8	4.3	4.3	4.3	237.91	2081	2081;1393;2092;2061;2068;2069;2093;1254;1253;705;152;250;669	NA	12.238	19.2852	19.2856	19.2328	19.4024	19.8196	19.8029	19.6772	19.6372	19.2741	19.2759	19.2354	19.3868	19.7628	19.7622	19.6667	19.63	8	8	8	8	8	8	8	8	8	8	8	8	8	8	8	8	433180000	8	AFLDDTNTK;GCTTSVILFK;GSLISTDSGNSLPER;LEGSGSGLDSYLPELAK;LFYLDPDAQK;MGCTTSVILFK;SMTTILKPSADFLTSNK;WVDGGKPLLK	151	0.0283395	0.0635641	0.863845	0.97461	0.0289521	0.0694043	0.852306	0.957248
A0A096LNH6;Q14185	A0A096LNH6;Q14185	3;3	3;3	3;3	Dedicator of cytokinesis protein 1	DOCK1	A0A096LNH6;Q14185	2	3	3	3	1.7	1.7	1.7	217.75	1886	1886;1865	NA	4.5978	17.048	17.3396	17.115	17.3278	17.0489	17.1641	17.0908	17.0548	17.0377	17.3288	17.097	17.3153	17.0436	17.1618	17.0849	17.0586	2	2	2	2	2	2	2	2	2	2	2	2	2	2	2	2	38464000	3	FQHFNPVLETYIK;MWEEAIALGK;QAQFYENIVK	152	0.145905	1.0706	0.084996	0.687766	0.150332	1.21018	0.061634	0.518424
A0A096LNL9;P46100-6	A0A096LNL9;P46100-6	30;30	1;1	0;0	Transcriptional regulator ATRX	ATRX	A0A096LNL9;P46100-6	2	30	1	NA	22.9	1.2	NA	151.72	1351	1351;1350	1	-2	14.9651	15.6791	15.4392	16.0355	14.9542	15.124	15.2707	15.1218	14.9591	15.6717	15.3898	15.9861	14.9964	15.1966	15.2674	15.1214	1	1	1	1	1	1	1	1	1	1	1	1	1	1	1	1	43131000	1	AHLALEEDLNSEFR;AMDAVNK;DELSDYAEK;DFDSSEDEK;DTTIMELR;ETFSSAEGTVDK;ETFSSAEGTVDKDTTIMELR;GEKPCALEK;GGADCQEVPQDKDGYK;ISGSGSNSDMMENSK;KDELSDYAEK;KKPSDFK;KVQDGLSDIAEK;LAMNQNTDK;LDDSCSGSVTYSYSALIVPK;LIETTANMNSSYVK;LNTLVQK;LSVPVRK;MLLEEIK;NSSDSAIDNPKPNK;QATDNSEISSATK;QSETVDQNSDSDEMLAILK;QTQSESSNYDSELEK;RNSSDSAIDNPKPNK;SSTSGSDFDTK;SVLADIK;SVPVTVDDDDDDNDPENR;VQDGLSDIAEK;WCAEGGNLICCDFCHNAFCK;YYMSDDISR	153	0.33279	0.80401	0.157033	0.701691	0.340737	0.935827	0.115924	0.539743
A0A096LNT6;A0A3B3IUG4;B4DLW3;H7BYE5;A0A3B3ISA8;H7C384;B7Z1T1;A0A3B3ISE9;A0A3B3ITX9;O00258-2;O00258	A0A096LNT6;A0A3B3IUG4;B4DLW3;H7BYE5;A0A3B3ISA8;H7C384;B7Z1T1;A0A3B3ISE9;A0A3B3ITX9;O00258-2;O00258	1;1;1;1;1;1;1;1;1;1;1	1;1;1;1;1;1;1;1;1;1;1	1;1;1;1;1;1;1;1;1;1;1	Tail-anchored protein insertion receptor WRB	WRB	A0A096LNT6;A0A3B3IUG4;B4DLW3;H7BYE5;A0A3B3ISA8;H7C384;B7Z1T1;A0A3B3ISE9;A0A3B3ITX9;O00258-2;O00258	11	1	1	1	20.3	20.3	20.3	8.0982	69	69;72;103;116;135;139;172;173;273;140;174	NA	3.4897	15.7187	15.8157	15.4975	15.583	15.5926	15.5795	15.5559	15.6184	15.706	15.8033	15.5052	15.5943	15.5723	15.569	15.5488	15.6058	1	1	1	1	1	1	1	1	1	1	1	1	1	1	1	1	78609000	1	QELSTVNMMDEFAR	154	0.0579455	0.327112	0.470856	0.853084	0.0600379	0.37029	0.426295	0.774937
A0A0G2JN56;P0DUQ2;P0DUQ1;A3QJZ7;A0A1B0GU46;A0A0G2JP20;A0A096LNW4;H0Y7S4;Q5VXH4;Q5TYX0;O60813;O60810;A6NGN4	A0A0G2JN56;P0DUQ2;P0DUQ1;A3QJZ7;A0A1B0GU46;A0A0G2JP20;A0A096LNW4;H0Y7S4;Q5VXH4;Q5TYX0;O60813;O60810;A6NGN4	1;1;1;1;1;1;1;1;1;1;1;1;1	1;1;1;1;1;1;1;1;1;1;1;1;1	1;1;1;1;1;1;1;1;1;1;1;1;1	Putative PRAME family member 26;PRAME family member 6;PRAME family member 5;PRAME family member 11;PRAME family member 4;PRAME family member 25	LOC101929983;PRAMEF25;PRAMEF26;PRAMEF6;PRAMEF5;PRAMEF11;PRAMEF4	A0A0G2JN56;P0DUQ2;P0DUQ1;A3QJZ7;A0A1B0GU46;A0A0G2JP20;A0A096LNW4;H0Y7S4;Q5VXH4;Q5TYX0;O60813;O60810;A6NGN4	13	1	1	1	1.6	1.6	1.6	50.601	436	436;478;478;478;478;478;478;382;476;476;478;478;478	1	-2	16.8816	16.9006	16.4819	16.5936	16.5786	16.5036	16.5233	16.5538	16.8676	16.8876	16.5068	16.6118	16.5581	16.5003	16.5132	16.5512	4	4	4	4	4	4	4	4	4	4	4	4	4	4	4	4	199860000	4	ILGMPFR	155	0.0215792	0.0675227	0.856007	0.973233	0.0262802	0.0878687	0.816829	0.947973
P30566;A0A7P0T9A7;A0A7P0Z472;A0A096LNY6;A0A1B0GTJ7;A0A1B0GWJ0;A0A0A6YY92;A0A7P0T8E4;A0A1B0GTG9;A0A1B0GWF8;A0A096LNY5;P30566-2;A0A096LP92;A0A096LPA2;A0A096LNY4;A0A096LP72;B4DEP1;A0A1W2PRX2	P30566;A0A7P0T9A7;A0A7P0Z472;A0A096LNY6;A0A1B0GTJ7;A0A1B0GWJ0;A0A0A6YY92;A0A7P0T8E4;A0A1B0GTG9;A0A1B0GWF8;A0A096LNY5;P30566-2;A0A096LP92	8;8;8;8;8;8;7;7;6;6;6;6;4;3;3;2;2;1	8;8;8;8;8;8;7;7;6;6;6;6;4;3;3;2;2;1	8;8;8;8;8;8;7;7;6;6;6;6;4;3;3;2;2;1	Adenylosuccinate lyase	ADSL	P30566;A0A7P0T9A7;A0A7P0Z472;A0A096LNY6;A0A1B0GTJ7;A0A1B0GWJ0;A0A0A6YY92;A0A7P0T8E4;A0A1B0GTG9;A0A1B0GWF8;A0A096LNY5;P30566-2;A0A096LP92	18	8	8	8	16.7	16.7	16.7	54.889	484	484;513;526;498;480;480;498;469;467;403;381;425;273;133;164;149;127;142	NA	28.05	21.0188	20.7595	21.0119	20.7532	20.689	20.688	20.7082	20.7221	21.0078	20.7486	20.997	20.7413	20.7073	20.6816	20.6959	20.7082	15	15	15	15	15	15	15	15	15	15	15	15	15	15	15	15	1450700000	16	AFIITGQTYTR;EMEEPFEK;MAAEEEK;NALDLLLPK;QEGGDNDLIER;QQIGSSAMPYK;VLSQQAASVVK;YASPEMCFVFSDR	156	-0.126278	0.706422	0.196598	0.722101	-0.132069	0.806316	0.156201	0.577288
A0A096LP07;Q13098-7;Q13098;Q13098-5;A8K070;A0A096LPJ3;C9JFE4;Q13098-6;J3KSA5;J3KTB0;J3QLT0;J3KRJ4;J3QS88;J3QS84;J3QL53;J3QLE8;J3KRE8	A0A096LP07;Q13098-7;Q13098;Q13098-5;A8K070;A0A096LPJ3;C9JFE4;Q13098-6	9;9;9;9;9;9;9;6;4;3;3;3;3;2;2;2;2	9;9;9;9;9;9;9;6;4;3;3;3;3;2;2;2;2	9;9;9;9;9;9;9;6;4;3;3;3;3;2;2;2;2	COP9 signalosome complex subunit 1	GPS1	A0A096LP07;Q13098-7;Q13098;Q13098-5;A8K070;A0A096LPJ3;C9JFE4;Q13098-6	17	9	9	9	21.8	21.8	21.8	54.964	486	486;527;491;487;526;490;471;549;210;139;168;253;134;101;168;166;186	NA	66.223	20.6066	20.4667	20.6078	20.3871	20.5005	20.4586	20.5165	20.508	20.5957	20.4555	20.5949	20.3843	20.4983	20.4435	20.5012	20.491	15	15	15	15	15	15	15	15	15	15	15	15	15	15	15	15	4130200000	15	DNLLLDMYLAPHVR;DSQTQAILTK;DYCTSAK;ELQNAPDAIPESGVEPPALDTAWVEATRK;LFLELEPQVR;LQFIADHCPTLR;MALSFVQR;NVISSSSFK;TLYTQIR	157	-0.102761	0.974819	0.105969	0.687766	-0.103974	1.09808	0.0797848	0.518424
A0A096LP10;Q9NP73-2;A0A096LNJ4;A0A087WX43;D6RE84;A0A087WTT9;A0A1B0GVW6;Q9NP73;A0A096LNL2;A0A087WT15;Q9NP73-3	A0A096LP10;Q9NP73-2;A0A096LNJ4;A0A087WX43;D6RE84;A0A087WTT9;A0A1B0GVW6;Q9NP73;A0A096LNL2	4;4;3;3;3;3;3;3;2;1;1	4;4;3;3;3;3;3;3;2;1;1	4;4;3;3;3;3;3;3;2;1;1	Putative bifunctional UDP-N-acetylglucosamine transferase and deubiquitinase ALG13	ALG13	A0A096LP10;Q9NP73-2;A0A096LNJ4;A0A087WX43;D6RE84;A0A087WTT9;A0A1B0GVW6;Q9NP73;A0A096LNL2	11	4	4	4	27.8	27.8	27.8	17.801	162	162;165;132;133;159;171;296;1137;150;61;1059	NA	18.717	19.6069	19.6912	19.564	19.6539	19.5979	19.5654	19.6166	19.6885	19.5959	19.6803	19.557	19.645	19.5838	19.563	19.6043	19.667	5	5	5	5	5	5	5	5	5	5	5	5	5	5	5	5	1040500000	5	FSAFLDK;GKPLVVVINEK;GTVVPEPFSTESFTLDVYR;IESLGYNR	158	0.053399	0.454522	0.351138	0.799677	0.0535364	0.512555	0.307217	0.694527
A0A096LP25;Q2M2I8-2;Q2M2I8;E9PG46;A0A096LNZ0;A0A096LP60;Q6ZSR9	A0A096LP25;Q2M2I8-2;Q2M2I8;E9PG46	11;9;9;6;4;2;1	10;8;8;5;4;2;1	10;8;8;5;4;2;1	AP2-associated protein kinase 1	AAK1	A0A096LP25;Q2M2I8-2;Q2M2I8;E9PG46	7	11	10	10	11.6	11	11	125.88	1163	1163;863;961;674;339;99;355	NA	59.318	19.5148	19.6129	19.7741	19.8155	19.8299	19.8518	19.9204	19.855	19.5066	19.6039	19.7449	19.7871	19.8153	19.837	19.9035	19.8399	13	13	13	13	13	13	13	13	13	13	13	13	13	13	13	13	661910000	14	AGQTQPNPGILPIQPALTPR;ESNPCPVITVEHFK;FQNPQTEGVNAVEDEIK;FQNPQTEGVNAVEDEIKK;KECPIPNVQNSPIPAK;LGGAVPFAPPEVSPEQAK;LTAEELLNK;LTAEELLNKDFAK;MFVNNEHDLQVCK;STQLLQAAAAEASLNK;YTTLSYR	159	0.0239939	0.0898078	0.81319	0.962168	0.0244085	0.0953394	0.802898	0.942471
A0A096LP59	A0A096LP59	4	1	1		ATRX	A0A096LP59	1	4	1	1	11.6	8.2	8.2	33.136	293	293	NA	71.436	18.3544	18.7467	18.181	18.915	18.4995	18.5542	18.3206	18.3001	18.3421	18.7375	18.1885	18.8844	18.4615	18.565	18.3483	18.3139	1	1	1	1	1	1	1	1	1	1	1	1	1	1	1	1	296430000	1	DELSDYAEK;KDELSDYAEK;SVPVTVDDDDDDNDPENR;SVPVTVDDDDDDNDPENRYDSICK	160	0.290147	1.26474	0.0543575	0.687766	0.290111	1.40395	0.0394504	0.518424
A0A096LP69	A0A096LP69	1	1	1		CD99	A0A096LP69	1	1	1	1	7.1	7.1	7.1	18.777	184	184	0.0039405	1.2121																	NA	NA	NA	NA	NA	NA	NA	NA	NA	NA	NA	NA	NA	NA	NA	NA	NA	1	ENEQGEVDMESHR	161
A0A096LPI6;P0DPI2;A0A0B4J2D5;A0A096LNH5;H7C1F6;H7C2G3;P0DPI2-2;A0A0B4J2D5-2;A0A096LP73;A0A2R8YDR7;F2Z2Q0;A0A096LP12;A0A096LNJ1;A0A2R8Y6K9	A0A096LPI6;P0DPI2;A0A0B4J2D5;A0A096LNH5;H7C1F6;H7C2G3	14;9;9;8;7;7;6;6;4;4;4;4;2;2	9;9;9;8;7;7;6;6;4;4;4;4;2;2	9;9;9;8;7;7;6;6;4;4;4;4;2;2		C21orf33	A0A096LPI6;P0DPI2;A0A0B4J2D5;A0A096LNH5;H7C1F6;H7C2G3	14	14	9	9	63.4	44.8	44.8	30.376	279	279;268;268;182;184;191;237;237;137;190;217;224;106;163	NA	113.84	21.3142	21.5922	21.414	21.4047	21.3269	21.3644	21.4962	21.5534	21.3037	21.58	21.3933	21.4111	21.3269	21.3607	21.4708	21.5273	25	25	25	25	25	25	25	25	25	25	25	25	25	25	25	25	7739900000	25	AGTLLPVIQFLQK;EFHQAGKPIGLCCIAPVLAAK;EVVEAHVDQK;GGAEVQIFAPDVPQMHVIDHTK;GVEVTVGHEQEEGGK;GVEVTVGHEQEEGGKWPYAGTAEAIK;HLDDLSK;HLEFYLLWTHK;LLMLHGQK;NLSTFAVDGK;NLSTFAVDGKDCK;NVLTESAR;VLEFLASSFEVSR;VVTTPAFMCETALHYIHDGIGAMVR	162	0.0908573	0.591645	0.256068	0.754241	0.0960793	0.71629	0.192181	0.608554
A0A0A0MP75;G5E9B8;Q9UJW8-2;Q9UJW8-3;Q9UJW8-4;Q9UJW8	A0A0A0MP75;G5E9B8;Q9UJW8-2;Q9UJW8-3;Q9UJW8-4;Q9UJW8	2;2;2;2;2;2	1;1;1;1;1;1	1;1;1;1;1;1	Zinc finger protein 180	ZNF180	A0A0A0MP75;G5E9B8;Q9UJW8-2;Q9UJW8-3;Q9UJW8-4;Q9UJW8	6	2	1	1	9	4.5	4.5	76.3	665	665;667;665;667;691;692	NA	4.1605	17.2826	17.5013	17.0524	17.5162	17.1326	17.1729	17.2048	17.1132	17.2697	17.4907	17.0613	17.4992	17.118	17.1865	17.2068	17.1114	1	1	1	1	1	1	1	1	1	1	1	1	1	1	1	1	70418000	1	THTGEKPFECNQCGK;THTGEKPYECSECGK	163	0.157777	0.748784	0.178326	0.712299	0.15797	0.805459	0.15651	0.577288
A0A0A0MQR2;Q9BY42;A2A2L6;A2A2L5	A0A0A0MQR2;Q9BY42;A2A2L6;A2A2L5	6;6;5;5	6;6;5;5	6;6;5;5	Protein RTF2 homolog	RTFDC1	A0A0A0MQR2;Q9BY42;A2A2L6;A2A2L5	4	6	6	6	19	19	19	37.531	336	336;306;230;277	NA	20.446	18.9858	18.7772	19.0309	18.8114	19.1272	19.0041	19.077	19.0154	18.9756	18.7668	19.0175	18.8	19.1054	18.9796	19.0629	18.9979	6	6	6	6	6	6	6	6	6	6	6	6	6	6	6	6	375560000	6	CCGCVFSER;FICPVVGLEMNGR;GCDGGTIPK;LSDNPAWEGDK;RPIVACELGR;SIADSEESEAYK	164	-0.153196	1.1484	0.0710565	0.687766	-0.154298	1.25477	0.0556196	0.518424
A0A0A0MQS1;Q53H96-2;Q53H96;B5MD87;F8WEI0	A0A0A0MQS1;Q53H96-2;Q53H96;B5MD87	6;6;6;3;2	6;6;6;3;2	6;6;6;3;2	Pyrroline-5-carboxylate reductase;Pyrroline-5-carboxylate reductase 3	PYCRL	A0A0A0MQS1;Q53H96-2;Q53H96;B5MD87	5	6	6	6	26.9	26.9	26.9	29.892	286	286;254;274;137;44	NA	30.399	19.1277	19.1012	19.1744	19.04	19.0775	19.0747	19.1226	19.2002	19.1174	19.0902	19.1585	19.0351	19.0745	19.0637	19.1053	19.1757	7	7	7	7	7	7	7	7	7	7	7	7	7	7	7	7	878270000	7	IAAQTLLGTAK;MAGAIAQGLIR;MLLHEGQHPAQLR;NLCHFQALGCR;SDVCTPGGTTIYGLHALEQGGLR;VGFVGAGR	165	-0.0215077	0.143534	0.718564	0.935135	-0.0227639	0.171601	0.673595	0.890909
F5H0Q6;A0A0A0MQS2;Q8N2M8;Q8N2M8-4;Q8N2M8-3;K7EP11;K7EKC9;K7EM61;K7EKR8	F5H0Q6;A0A0A0MQS2;Q8N2M8;Q8N2M8-4;Q8N2M8-3	11;11;11;9;8;3;2;2;1	11;11;11;9;8;3;2;2;1	11;11;11;9;8;3;2;2;1	CLK4-associating serine/arginine rich protein	CLASRP	F5H0Q6;A0A0A0MQS2;Q8N2M8;Q8N2M8-4;Q8N2M8-3	9	11	11	11	17.9	17.9	17.9	74.824	655	655;674;674;612;594;131;86;188;81	NA	47.187	20.7087	20.9152	20.6753	21.068	20.9392	20.9121	20.959	20.8816	20.6973	20.9056	20.6703	21.0408	20.9095	20.9105	20.956	20.8715	26	26	26	26	26	26	26	26	26	26	26	26	26	26	26	26	7112400000	27	AHLDHIPDYTPPLLTTISPEQESDERK;DKEEAEAIK;DSPTYDPYK;EKEREEWER;EREEWER;GMMVDYK;KDPAQFLQVHGR;LTRPAASPAVGEK;MIQQEHERQEREDELR;QATTYGMADGDFVR;RDSPTYDPYK	166	0.123647	0.740635	0.181704	0.714663	0.123828	0.797859	0.159272	0.579035
U3KQC1;A0A0A0MQU0;Q9BV38;K7EIR0;K7EML4;U3KQK3;A0A087X237;K7EKX5	U3KQC1;A0A0A0MQU0;Q9BV38;K7EIR0	13;13;13;10;3;1;1;1	13;13;13;10;3;1;1;1	13;13;13;10;3;1;1;1	WD repeat-containing protein 18	WDR18	U3KQC1;A0A0A0MQU0;Q9BV38;K7EIR0	8	13	13	13	29.9	29.9	29.9	43.237	394	394;429;432;409;268;48;144;152	NA	99.632	22.0372	22.1442	21.8501	22.1959	21.7786	21.7958	21.6394	21.5878	22.0245	22.1335	21.8533	22.174	21.7722	21.8104	21.6629	21.6062	46	46	46	46	46	46	46	46	46	46	46	46	46	46	46	46	35276000000	49	DLFDFSTR;FITRPAK;HLLGAEHGDEPR;INRDLFDFSTR;LGLHQQGSEPSYLDR;LWDVQSK;NYISAWELQR;SFHPEQDAGK;SVLGGQDQLR;TEQLQAVLCSTMEK;VATSSLDQTVK;VRVTELEDEVR;VTELEDEVR	167	0.104647	0.30838	0.491609	0.861992	0.102803	0.328351	0.469515	0.797998
A0A0A0MQU3;P62837	A0A0A0MQU3;P62837	2;2	1;1	1;1	Ubiquitin-conjugating enzyme E2 D2	UBE2D2	A0A0A0MQU3;P62837	2	2	1	1	12.2	4.8	4.8	16.681	147	147;147	0.003939	1.2026	15.2269	14.6853	15.2816	14.7381	14.5692	14.6463	14.7917	14.7359	15.2165	14.6751	15.2576	14.721	14.6332	14.6426	14.7668	14.7152	1	1	1	1	1	1	1	1	1	1	1	1	1	1	1	1	726600000	1	ELNDLAR;SQWSPALTISK	168	-0.265957	0.947075	0.11296	0.687766	-0.280034	1.12492	0.0750024	0.518424
A0A0A0MQU4;Q96I15;C9JNL5;H7C3V9;H7C277;Q96I15-2	A0A0A0MQU4;Q96I15;C9JNL5;H7C3V9;H7C277;Q96I15-2	2;2;1;1;1;1	2;2;1;1;1;1	2;2;1;1;1;1	Selenocysteine lyase	SCLY	A0A0A0MQU4;Q96I15;C9JNL5;H7C3V9;H7C277;Q96I15-2	6	2	2	2	6.6	6.6	6.6	48.793	453	453;445;162;241;251;317	NA	23.524	17.7911	17.6275	17.9821	17.7001	17.7331	17.7805	17.9129	17.8549	17.7821	17.6175	17.9531	17.6835	17.7467	17.7646	17.8858	17.8372	3	3	3	3	3	3	3	3	3	3	3	3	3	3	3	3	132860000	3	AEVDLVVQDLK;VSGQAEVDDILAAVRPTTR	169	-0.114069	0.746916	0.179095	0.713351	-0.116221	0.866694	0.135927	0.562629
A0A0A0MQU6;Q9H2E6;Q9H2E6-2	A0A0A0MQU6;Q9H2E6;Q9H2E6-2	2;2;2	1;1;1	1;1;1	Semaphorin-6A	SEMA6A	A0A0A0MQU6;Q9H2E6;Q9H2E6-2	3	2	1	1	2.2	1.4	1.4	116.31	1047	1047;1030;1047	1	-2	16.5021	16.4678	16.1402	16.6098	16.4795	16.5877	16.3128	16.2118	16.4883	16.4583	16.1649	16.5857	16.4399	16.5688	16.3228	16.2395	1	1	1	1	1	1	1	1	1	1	1	1	1	1	1	1	282440000	1	DECHNFIK;THPLMDEAVPSIFNR	170	0.110654	0.450958	0.354031	0.80161	0.109114	0.522575	0.30021	0.690804
U3KQS6;A0A0A0MQU7;F5H0K0;A0A0A0MTK8;P20823-3;P20823-2;P20823;P20823-7;P20823-6;H0YND5;P20823-5;P20823-4	U3KQS6;A0A0A0MQU7;F5H0K0;A0A0A0MTK8;P20823-3;P20823-2;P20823;P20823-7;P20823-6;H0YND5;P20823-5	6;6;6;6;6;6;6;6;5;4;4;1	6;6;6;6;6;6;6;6;5;4;4;1	5;5;5;5;5;5;5;5;4;4;4;1	Hepatocyte nuclear factor 1-alpha	HNF1A	U3KQS6;A0A0A0MQU7;F5H0K0;A0A0A0MTK8;P20823-3;P20823-2;P20823;P20823-7;P20823-6;H0YND5;P20823-5	12	6	6	5	14.4	14.4	12.9	57.958	542	542;631;638;662;524;572;631;662;403;356;247;278	NA	100.03	19.4604	19.5539	19.3785	19.7082	18.9668	19.0056	18.9518	18.9292	19.4489	19.5446	19.3694	19.6756	18.9969	19.0538	18.9814	18.9432	6	6	6	6	6	6	6	6	6	6	6	6	6	6	6	6	715350000	6	AVVETLLQEDPWR;EERETLVEECNR;ETLVEECNR;EVAQQFTHAGQGGLIEEPTGDELPTK;GVSPSQAQGLGSNLVTEVR;VYNWFANR	171	0.109851	0.223065	0.598322	0.901742	0.105168	0.232655	0.585255	0.852509
E9PEW5;A0A0A0MQX1;Q9HD67-3;Q9HD67	E9PEW5;A0A0A0MQX1;Q9HD67-3;Q9HD67	1;1;1;1	1;1;1;1	1;1;1;1	Unconventional myosin-X	MYO10	E9PEW5;A0A0A0MQX1;Q9HD67-3;Q9HD67	4	1	1	1	1.1	1.1	1.1	161.49	1397	1397;2069;1415;2058	NA	5.8141	12.7908	12.7628	12.4141	12.7023	12.9418	12.958	12.6986	12.7778	12.7772	12.7518	12.443	12.6998	12.8886	12.9255	12.7042	12.7742	1	1	1	1	1	1	1	1	1	1	1	1	1	1	1	1	18805000	1	EFVPSRDEIEALIHR	172	0.0888956	0.345032	0.451823	0.84851	0.0846006	0.384543	0.412531	0.767041
A0A0A0MQX8;Q9NR56;C9JP00;Q9NR56-7;Q9NR56-5;Q9NR56-2;Q9NR56-3;Q9NR56-6;Q9NR56-4;H7C4T5;Q86VM6;B1AKI6;Q9NUK0-2;Q9NUK0;H7C4Y1;C9JCX1;Q9NUK0-3;Q9NUK0-4;C9J4T8	A0A0A0MQX8;Q9NR56;C9JP00;Q9NR56-7;Q9NR56-5;Q9NR56-2;Q9NR56-3;Q9NR56-6;Q9NR56-4;H7C4T5;Q86VM6	8;8;8;7;7;7;7;7;7;6;5;3;3;3;2;2;2;2;2	8;8;8;7;7;7;7;7;7;6;5;3;3;3;2;2;2;2;2	4;4;4;3;3;3;3;3;3;2;3;1;1;1;1;1;1;1;1	Muscleblind-like protein 1	MBNL1	A0A0A0MQX8;Q9NR56;C9JP00;Q9NR56-7;Q9NR56-5;Q9NR56-2;Q9NR56-3;Q9NR56-6;Q9NR56-4;H7C4T5;Q86VM6	19	8	8	4	26.8	26.8	18	42.978	400	400;388;348;340;382;370;302;342;314;329;343;342;334;354;210;155;304;292;58	NA	42.946	19.7444	19.9211	19.8115	19.85	19.93	19.8188	19.9377	19.8071	19.7343	19.9099	19.797	19.8448	19.9087	19.8092	19.9253	19.798	17	17	17	17	17	17	17	17	17	17	17	17	17	17	17	17	6351100000	17	AAQYQVNQAAAAQAAATAAAMTQSAVK;AVSVTPIRDTK;FAHPADSTMIDTNDNTVTVCMDYIK;NNLIQQK;VIACFDSLK;WLTLEVCR;YFHPPAHLQAK;YLHPPPHLK	173	-0.0066392	0.0357794	0.920917	0.986005	-0.000812945	0.0044879	0.989719	0.997262
A0A0A0MQY7;Q5VU97;A0A3B3ISH2;Q5VU97-2	A0A0A0MQY7;Q5VU97;A0A3B3ISH2	14;14;11;6	14;14;11;6	14;14;11;6	VWFA and cache domain-containing protein 1	CACHD1	A0A0A0MQY7;Q5VU97;A0A3B3ISH2	4	14	14	14	12.8	12.8	12.8	136.71	1223	1223;1274;1140;978	NA	105.78	21.3667	21.1616	21.1577	21.0104	20.9352	20.9491	20.8849	21.0126	21.354	21.1497	21.1613	21.0127	20.9427	20.9437	20.8787	21.0003	17	17	17	17	17	17	17	17	17	17	17	17	17	17	17	17	1923500000	18	DAAQVILSAIDEHDK;DLNSVLADNLK;ECFGGIVGAK;IFNSFVYTEK;ISNGESEVQQLAK;ISVLTVADTVR;LAAEELGVVTMQR;LIANPGLK;MSNLENDRDERDDDSHEDR;MSTFVSSVK;NLCNSFSDR;NLNTVPSSK;TCSLDQCYK;TFLSPATSETK	174	-0.052709	0.192125	0.642503	0.912559	-0.0575707	0.220875	0.601347	0.860103
A0A0G2JN63;A0A0G2JMJ3;A0A0G2JNH1;A0A0G2JM44;A0A0A0MR94;M0QYD1;A0A0G2JM39;A0A0G2JN91;A0A0A0MTU0;A0A0A0MQZ0;O76036-4;O76036-5;O76036-3;O76036-2;O76036-6;O76036	A0A0G2JN63;A0A0G2JMJ3;A0A0G2JNH1;A0A0G2JM44;A0A0A0MR94;M0QYD1;A0A0G2JM39;A0A0G2JN91;A0A0A0MTU0;A0A0A0MQZ0;O76036-4;O76036-5;O76036-3;O76036-2;O76036-6;O76036	1;1;1;1;1;1;1;1;1;1;1;1;1;1;1;1	1;1;1;1;1;1;1;1;1;1;1;1;1;1;1;1	1;1;1;1;1;1;1;1;1;1;1;1;1;1;1;1	Natural cytotoxicity triggering receptor 1	NCR1	A0A0G2JN63;A0A0G2JMJ3;A0A0G2JNH1;A0A0G2JM44;A0A0A0MR94;M0QYD1;A0A0G2JM39;A0A0G2JN91;A0A0A0MTU0;A0A0A0MQZ0;O76036-4;O76036-5;O76036-3;O76036-2;O76036-6;O76036	16	1	1	1	10	10	10	13.196	120	120;132;215;227;287;291;291;292;303;304;192;197;209;287;303;304	1	-2	15.6475	15.5656	15.413	15.6576	15.4542	15.5151	15.5057	15.5756	15.6348	15.5557	15.4211	15.6365	15.4399	15.5144	15.4872	15.5592	1	1	1	1	1	1	1	1	1	1	1	1	1	1	1	1	45166000	1	LDTATSMFLLLK	175	0.0733455	0.5082	0.310313	0.783119	0.0706996	0.537207	0.290264	0.682554
H3BSZ4;A0A0A0MR05;Q9BVC4-3;Q9BVC4-5;Q9BVC4	H3BSZ4;A0A0A0MR05;Q9BVC4-3;Q9BVC4-5;Q9BVC4	1;1;1;1;1	1;1;1;1;1	1;1;1;1;1	Target of rapamycin complex subunit LST8	MLST8	H3BSZ4;A0A0A0MR05;Q9BVC4-3;Q9BVC4-5;Q9BVC4	5	1	1	1	6.5	6.5	6.5	30.234	275	275;327;260;325;326	NA	3.4947	15.2397	15.1853	15.1494	15.1681	15.2343	15.2959	15.1602	15.3793	15.2281	15.1746	15.1456	15.1604	15.2142	15.2771	15.1661	15.3635	1	1	1	1	1	1	1	1	1	1	1	1	1	1	1	1	33785000	1	FSPDSTLLATCSADQTCK	176	0.0612684	0.424015	0.376691	0.81259	0.0554126	0.41193	0.38732	0.751127
E7ESU0;A0A590UK03;A0A8I5KRW4;A0A8I5KV50;A0A8I5KT08;A0A0A0MR08;A0A8I5KXK1;O94966-4;O94966-3;O94966;O94966-7;O94966-6;O94966-5;O94966-2	E7ESU0;A0A590UK03;A0A8I5KRW4;A0A8I5KV50;A0A8I5KT08;A0A0A0MR08;A0A8I5KXK1;O94966-4;O94966-3;O94966;O94966-7;O94966-6;O94966-5	6;6;6;6;6;6;6;6;6;6;6;6;6;2	6;6;6;6;6;6;6;6;6;6;6;6;6;2	6;6;6;6;6;6;6;6;6;6;6;6;6;2	Ubiquitin carboxyl-terminal hydrolase;Ubiquitin carboxyl-terminal hydrolase 19	USP19	E7ESU0;A0A590UK03;A0A8I5KRW4;A0A8I5KV50;A0A8I5KT08;A0A0A0MR08;A0A8I5KXK1;O94966-4;O94966-3;O94966;O94966-7;O94966-6;O94966-5	14	6	6	6	7	7	7	130.91	1180	1180;1185;1191;1270;1369;1406;1421;1268;1281;1318;1372;1384;1419;660	NA	23.675	18.7072	18.7685	18.7032	18.7609	18.7335	18.7857	18.8213	18.7331	18.6965	18.7579	18.6928	18.7506	18.721	18.7709	18.8022	18.7261	8	8	8	8	8	8	8	8	8	8	8	8	8	8	8	8	194210000	8	ELECAEDPGSAGEAAR;LAQLLEGYAR;LQEFVLVASK;NLIEPEQCTFCFTASR;SEDTGLDSVATR;VVVLEVQQRPQVPSVPISK	177	0.020734	0.150261	0.70752	0.930541	0.0232357	0.1893	0.646696	0.878767
A0A0A0MR39;A0A087WUT0;A0A0A0MQW0;Q9P2K5;Q9P2K5-2;A0A0C4DGV1;H0YN19;H0YKS1;Q9P2K5-3;Q9P2K5-4	A0A0A0MR39;A0A087WUT0;A0A0A0MQW0;Q9P2K5;Q9P2K5-2	17;16;16;16;15;8;8;6;6;2	17;16;16;16;15;8;8;6;6;2	17;16;16;16;15;8;8;6;6;2	Myelin expression factor 2	MYEF2	A0A0A0MR39;A0A087WUT0;A0A0A0MQW0;Q9P2K5;Q9P2K5-2	10	17	17	17	28.5	28.5	28.5	64.149	600	600;547;576;600;576;211;290;126;188;128	NA	134.35	21.8553	21.9315	21.8169	21.9622	22.1256	21.9467	22.0242	21.8994	21.8434	21.9206	21.8126	21.9473	22.0902	21.9347	22.019	21.8907	38	38	38	38	38	38	38	38	38	38	38	38	38	38	38	38	6888500000	38	ALETMNK;EVFSIAGTVK;FDSPESAEK;GCGVVEFK;GFGDSFGR;GFLSGPMGSGMR;GNQIFVR;IGGGIGFGGLEAMNSMGGFGGVGR;LGSAMIGGFAGR;LKEVFSIAGTVK;MENDESAKEEK;MGPGIGAILER;MSSSFDR;NLPFDLTWQK;VFISNIPYDMK;VGEVTYVELFK;YDLSGRPLNIK	178	-0.0205447	0.0988855	0.796369	0.956584	-0.0179536	0.0929118	0.807399	0.944503
H0Y966;A0A0A0MR42;K7ENP4;Q8TEP8-1;Q8TEP8;K7EPA2;Q8TEP8-2;K7ELX0	H0Y966;A0A0A0MR42;K7ENP4;Q8TEP8-1;Q8TEP8;K7EPA2	5;5;5;5;5;4;2;1	5;5;5;5;5;4;2;1	5;5;5;5;5;4;2;1	Centrosomal protein of 192 kDa	CEP192	H0Y966;A0A0A0MR42;K7ENP4;Q8TEP8-1;Q8TEP8;K7EPA2	8	5	5	5	3.6	3.6	3.6	211.99	1931	1931;2062;2076;1941;2537;900;1407;1237	NA	22.342	17.9807	18.1282	18.0361	18.189	17.7827	17.9179	17.8751	17.8948	17.9703	18.1181	18.017	18.1687	17.7965	17.9262	17.873	17.8923	4	4	4	4	4	4	4	4	4	4	4	4	4	4	4	4	89836000	5	DLQTMHFLAK;FQIVNNSVR;LQILVSPNSSLSTK;SDITSELSTTIIQGSPAALEER;VQIREDLTQVELLTR	179	0.113824	0.619357	0.240239	0.747253	0.11213	0.681218	0.208345	0.62694
H7C2V0;A0A0A0MR51;O60427	H7C2V0;A0A0A0MR51;O60427	2;2;2	1;1;1	1;1;1	Fatty acid desaturase 1	FADS1	H7C2V0;A0A0A0MR51;O60427	3	2	1	1	12.3	9.2	9.2	25.43	228	228;501;444	NA	6.7178	16.4312	16.4873	16.5421	16.3312	16.2649	16.096	16.3137	16.3892	16.4213	16.4755	16.5181	16.3321	16.2774	16.1096	16.2981	16.3613	1	1	1	1	1	1	1	1	1	1	1	1	1	1	1	1	63825000	1	VISHYAGQDATDPFVAFHINK;WLVIDRK	180	-0.0620484	0.265222	0.542973	0.884191	-0.0590843	0.277156	0.528256	0.827556
Q93074-2;A0A8I5KUR0;A0A8I5KXK9;A0A8I5QJW8;A0A0A0MR79;A0A8I5KW86;A0A8I5KQY2;Q93074-3;Q93074;A0A8I5KSA4;A0A8I5KVA6;A0A8I5KRJ8;Q86YW9-4;A0A8I5KX78;Q86YW9;F8WAE6;A0A8I5KY35;A0A8I5QJG1;A0A8I5KQ51;H7C191;A0A8I5QKU5;A0A8I5QJK7;Q86YW9-3;Q86YW9-2;A0A8I5KW22	Q93074-2;A0A8I5KUR0;A0A8I5KXK9;A0A8I5QJW8;A0A0A0MR79;A0A8I5KW86;A0A8I5KQY2;Q93074-3;Q93074;A0A8I5KSA4	20;20;20;20;20;20;20;20;20;14;7;6;4;4;4;4;4;4;2;2;1;1;1;1;1	20;20;20;20;20;20;20;20;20;14;7;6;4;4;4;4;4;4;2;2;1;1;1;1;1	20;20;20;20;20;20;20;20;20;14;7;6;4;4;4;4;4;4;2;2;1;1;1;1;1	Mediator of RNA polymerase II transcription subunit 12	MED12	Q93074-2;A0A8I5KUR0;A0A8I5KXK9;A0A8I5QJW8;A0A0A0MR79;A0A8I5KW86;A0A8I5KQY2;Q93074-3;Q93074;A0A8I5KSA4	25	20	20	20	10.6	10.6	10.6	243.39	2180	2180;2179;1899;2152;2137;2155;1904;2176;2177;1494;1040;357;2144;2180;2145;1809;1557;141;124;81;45;265;756;721;759	NA	122.03	20.78	20.8961	20.6602	20.7873	20.8599	20.8709	20.7929	20.7946	20.768	20.8846	20.6614	20.7872	20.8318	20.852	20.7874	20.7897	23	23	23	23	23	23	23	23	23	23	23	23	23	23	23	23	1221200000	25	AAGEELEK;AVFVLGDAELK;DNFWLVTAR;DVITCEPQGSLIDTK;EDELTALNVK;EGLQVSTK;EIEQQIK;IAGFDSIFK;ILLHLFK;ILQNLDQWTMR;ISSNFSSIIAEK;LGPPDVYPQDPK;LLDNEDGENPQR;LNLVGGMFDTVQR;NISVETASLDVYAK;NRPEAFPTAEDIFAK;QLLPLPK;QTPNNEMNSLLENIAK;TPQLNPCQSDGNKPTVGIR;VLHTLEVLDSHSFER	181	0.06395	0.473587	0.336057	0.794046	0.0662407	0.566341	0.271431	0.669207
J3KTI3;A0A0A0MR98;O95544-3;O95544;O95544-2	J3KTI3;A0A0A0MR98;O95544-3;O95544;O95544-2	1;1;1;1;1	1;1;1;1;1	1;1;1;1;1	NAD kinase	NADK	J3KTI3;A0A0A0MR98;O95544-3;O95544;O95544-2	5	1	1	1	23	23	23	8.1621	74	74;414;423;446;591	NA	5.1708	15.4756	15.1951	15.6545	15.3217	15.1179	15.1661	15.1133	15.0538	15.4664	15.1855	15.6229	15.2974	15.1555	15.1625	15.1079	15.0557	1	1	1	1	1	1	1	1	1	1	1	1	1	1	1	1	70070000	1	VLEDPAIASDESFGAVK	182	-0.156135	0.586818	0.25893	0.755941	-0.162912	0.689297	0.204504	0.623662
A0A0A0MRB5;Q8WXG6-6;Q8WXG6-8;Q8WXG6-5;Q8WXG6-4;Q8WXG6-7;Q8WXG6-3;Q8WXG6-2;Q8WXG6;C9J6B0	A0A0A0MRB5;Q8WXG6-6;Q8WXG6-8;Q8WXG6-5;Q8WXG6-4;Q8WXG6-7;Q8WXG6-3;Q8WXG6-2;Q8WXG6	4;4;4;4;4;4;4;4;4;1	4;4;4;4;4;4;4;4;4;1	4;4;4;4;4;4;4;4;4;1	MAP kinase-activating death domain protein	MADD	A0A0A0MRB5;Q8WXG6-6;Q8WXG6-8;Q8WXG6-5;Q8WXG6-4;Q8WXG6-7;Q8WXG6-3;Q8WXG6-2;Q8WXG6	10	4	4	4	3.3	3.3	3.3	176.55	1588	1588;1479;1541;1545;1565;1581;1587;1608;1647;154	NA	11.76	17.3434	17.6215	17.4539	17.6028	17.545	17.5032	17.6159	17.6271	17.3336	17.6108	17.435	17.592	17.527	17.5016	17.6001	17.6054	4	4	4	4	4	4	4	4	4	4	4	4	4	4	4	4	219070000	4	EVVHSVLDGQGVGWLNMK;IFTGSLLVEEK;MPDDVWLVDLDSNR;RLLESEQLR	183	0.0991474	0.69161	0.203418	0.724489	0.103484	0.786264	0.163582	0.582514
K7ENH8;A0A0A0MRB7;X6REB3;P15923-2;P15923;P15923-3	K7ENH8;A0A0A0MRB7;X6REB3;P15923-2;P15923;P15923-3	1;1;1;1;1;1	1;1;1;1;1;1	1;1;1;1;1;1	Transcription factor E2-alpha	TCF3	K7ENH8;A0A0A0MRB7;X6REB3;P15923-2;P15923;P15923-3	6	1	1	1	4.1	4.1	4.1	33.488	314	314;600;679;651;654;658	NA	3.0115	13.3133	13.4406	13.2086	13.7205	14.0114	14.142	14.1035	13.925	13.3018	13.4326	13.2201	13.6931	13.951	14.0986	14.075	13.9226	1	1	1	1	1	1	1	1	1	1	1	1	1	1	1	1	86861000	1	IEDHLDEAIHVLR	184	0.14783	0.266459	0.541429	0.884191	0.149736	0.286298	0.517252	0.823781
A0A0A0MSK4;A0A0A0MRC4;Q86YR5-4;Q86YR5	A0A0A0MSK4;A0A0A0MRC4;Q86YR5-4;Q86YR5	2;2;2;2	1;1;1;1	1;1;1;1	G-protein-signaling modulator 1	GPSM1	A0A0A0MSK4;A0A0A0MRC4;Q86YR5-4;Q86YR5	4	2	1	1	3	1.5	1.5	74.481	675	675;707;652;675	0.0016776	1.5121	16.0832	15.8783	16.0333	15.8891	15.8449	15.9625	15.9545	15.8963	16.0719	15.8677	16.0228	15.8779	15.8512	15.9435	15.9357	15.8857	1	1	1	1	1	1	1	1	1	1	1	1	1	1	1	1	18324000	1	ASGNLGNTLK;LSAETWDLLR	185	-0.0724348	0.52087	0.301391	0.777746	-0.0766875	0.617675	0.241171	0.65133
H0YBF7;A0A0A0MRE5;Q9ULH1;Q9ULH1-2;H0YBM4	H0YBF7;A0A0A0MRE5;Q9ULH1;Q9ULH1-2	7;7;7;7;2	4;4;4;4;2	4;4;4;4;2	Arf-GAP with SH3 domain, ANK repeat and PH domain-containing protein 1	ASAP1	H0YBF7;A0A0A0MRE5;Q9ULH1;Q9ULH1-2	5	7	4	4	7.5	6.3	6.3	105.13	950	950;1122;1129;1132;483	NA	28.699	19.017	18.6742	18.9197	18.8034	19.06	19.035	18.9044	18.7547	19.0056	18.6647	18.9183	18.7839	19.033	19.0016	18.9014	18.7673	4	4	4	4	4	4	4	4	4	4	4	4	4	4	4	4	232430000	4	AQQPSEVTLK;GEQSAGENSLEDLTK;GVDLLQNLIK;KGVDLLQNLIK;LNLLTCQVK;LNLLTCQVKPNAEDK;SKPTVDIVNQAGETALDIAK	186	-0.158452	1.00879	0.0979968	0.687766	-0.160181	1.15127	0.0705877	0.518424
A0A0A0MRF3;Q53GI4;Q15561-3;Q15561;Q15561-2;H0YCZ6;H0Y7B0;B5MCM0;H0YGS2	A0A0A0MRF3;Q53GI4;Q15561-3;Q15561;Q15561-2	4;4;4;4;3;1;1;1;1	1;1;1;1;1;0;0;0;0	1;1;1;1;1;0;0;0;0	Transcriptional enhancer factor TEF-3	TEAD4	A0A0A0MRF3;Q53GI4;Q15561-3;Q15561;Q15561-2	9	4	1	1	8.7	2.6	2.6	44.039	391	391;434;391;434;305;67;110;156;175	0.00039835	2.1197	16.6394	17.1202	17.0771	17.2788	17.3536	17.4105	17.3731	17.3194	16.6332	17.111	17.0394	17.2557	17.32	17.3869	17.3581	17.3063	2	2	2	2	2	2	2	2	2	2	2	2	2	2	2	2	489120000	2	GPSNAFFLVK;IILSDEGK;QIYDKFPEK;VETEYAR	187	0.171428	0.515956	0.30482	0.780934	0.17727	0.556465	0.277674	0.674163
F8WCF4;C9JZQ0;B5MCS1;A0A0A0MRF5;E7EWX6;Q8IXJ6-4;Q8IXJ6-2;Q8IXJ6-3;Q8IXJ6;C9JR33;C9J3U7;F8WF57;F8WDM4;Q8IXJ6-5	F8WCF4;C9JZQ0;B5MCS1;A0A0A0MRF5;E7EWX6;Q8IXJ6-4;Q8IXJ6-2;Q8IXJ6-3;Q8IXJ6;C9JR33;C9J3U7;F8WF57;F8WDM4;Q8IXJ6-5	4;4;4;4;4;4;4;4;4;3;3;2;2;2	4;4;4;4;4;4;4;4;4;3;3;2;2;2	4;4;4;4;4;4;4;4;4;3;3;2;2;2	NAD-dependent protein deacetylase sirtuin-2	SIRT2	F8WCF4;C9JZQ0;B5MCS1;A0A0A0MRF5;E7EWX6;Q8IXJ6-4;Q8IXJ6-2;Q8IXJ6-3;Q8IXJ6;C9JR33;C9J3U7;F8WF57;F8WDM4;Q8IXJ6-5	14	4	4	4	43.2	43.2	43.2	12.779	111	111;130;169;234;237;271;352;369;389;73;78;39;52;319	NA	14.44	18.3033	18.2612	18.4248	18.3048	18.2149	18.2527	18.3597	18.331	18.2937	18.251	18.4015	18.2889	18.2243	18.2463	18.3365	18.3127	4	4	4	4	4	4	4	4	4	4	4	4	4	4	4	4	259470000	4	KHPEPFFALAK;LLDELTLEGVAR;NLFSQTLSLGSQK;SPSTGLYDNLEK	188	-0.0382362	0.257088	0.553237	0.887242	-0.0392712	0.307071	0.493093	0.81158
Q99996-5;A0A7P0Z4Q5;A0A7P0TBH8;A0A7P0Z4N5;A0A7P0T928;A0A7P0T8N5;A0A0A0MRF6;A0A7P0TAD6;Q99996-3;Q99996;Q99996-1;Q99996-6;A0A7P0T9A9;A0A7P0TBI4;A0A7P0T939;A0A7P0TAX3;A0A7P0TAA2;A0A2R8Y590;Q99996-4;H7BYL6;A0A7P0TAJ1;A0A7P0T9E2;A0A7P0T8Z8	Q99996-5;A0A7P0Z4Q5;A0A7P0TBH8;A0A7P0Z4N5;A0A7P0T928;A0A7P0T8N5;A0A0A0MRF6;A0A7P0TAD6;Q99996-3;Q99996;Q99996-1;Q99996-6;A0A7P0T9A9;A0A7P0TBI4;A0A7P0T939;A0A7P0TAX3;A0A7P0TAA2	60;60;60;60;60;60;60;60;60;60;60;60;59;59;58;58;48;29;27;20;14;10;2	60;60;60;60;60;60;60;60;60;60;60;60;59;59;58;58;48;29;27;20;14;10;2	60;60;60;60;60;60;60;60;60;60;60;60;59;59;58;58;48;29;27;20;14;10;2	A-kinase anchor protein 9	AKAP9	Q99996-5;A0A7P0Z4Q5;A0A7P0TBH8;A0A7P0Z4N5;A0A7P0T928;A0A7P0T8N5;A0A0A0MRF6;A0A7P0TAD6;Q99996-3;Q99996;Q99996-1;Q99996-6;A0A7P0T9A9;A0A7P0TBI4;A0A7P0T939;A0A7P0TAX3;A0A7P0TAA2	23	60	60	60	18.6	18.6	18.6	447.75	3857	3857;3848;3923;3915;3889;3860;3931;3821;3899;3907;3911;3929;3876;3920;3773;3827;3116;2122;1643;1571;1120;903;287	NA	323.31	22.5885	22.6528	22.5335	22.5771	22.6365	22.6552	22.6272	22.6365	22.5762	22.6408	22.5274	22.5732	22.6181	22.638	22.6194	22.6273	67	67	67	67	67	67	67	67	67	67	67	67	67	67	67	67	4174800000	73	AEAGPVEQQLLQETEK;AEGVIDGYADEK;AELDEMYGQQIVQMK;ATELQEQLSSEK;DDLEDSK;DGFGLNQGAEK;DKPELEVVLTEDALK;DLETQIECLMSDQECVKR;DTTELMEK;EELIFAQEEK;EETNIVK;ELQWALEK;EQVEIAEK;ETIIEELNTK;EVEIDQLNEQVTK;FAQLEAENSILK;FAQLEAENSILKDEK;FCQDNQTISSEPER;FIELEQEK;FLDEQAIDREHERDVFQQEIQK;GEMENALR;GSIINLETR;GTLEQEVQELQLK;HFGAVEAKPELSLEVQLQAER;HVLGILDR;IETMQFEK;ILYQNLNEPTTWSLTSDR;KEDFTMQISFLQEK;LEFGEENLPK;LELTNSK;LIFLDSIK;LKEELGLILEEK;LLGELQEQIVQK;LLQLESTVSAK;LQAAVEK;LQELEAEQQQIQEERELLSR;LQGIMQEFQK;LQIQFQQLQASETLR;LQQELANIGQK;LSILEKEDETEVQESK;LSQDQIGFQTFETVDVK;LSSLQDLEK;MGGQPAFTDLEVITNRPK;NLELQVLLESEK;NLQLNLLLEQQK;QLLNESQQK;QNQLILEISK;QREDQEQLQEEIK;QYQEHQQATELLR;RAEAEVYK;SDLDYIR;SEEMTLQINELQK;SSVFDEDK;TDEVHLLNDTLASEQK;TNIQNLNQLREDELGSDISALTLR;TQETGDEGKPLHLLIGK;TQLLFSHEEELSK;TTAAVEETIGR;VRDDLQK;VSFENMTVGEESK	189	0.0339634	0.266119	0.541852	0.884191	0.034568	0.303069	0.497658	0.813148
H0Y3A8;A0A0A0MRH9;O75129-2;O75129-3;O75129;X6R5P2;O75129-6;O75129-4	H0Y3A8;A0A0A0MRH9;O75129-2;O75129-3;O75129	4;4;4;4;4;1;1;1	4;4;4;4;4;1;1;1	4;4;4;4;4;1;1;1	Astrotactin-2	ASTN2	H0Y3A8;A0A0A0MRH9;O75129-2;O75129-3;O75129	8	4	4	4	4.4	4.4	4.4	118.83	1062	1062;1299;1288;1335;1339;194;395;440	NA	45.832	18.6017	18.6024	18.57	18.5539	18.6571	18.7142	18.6922	18.6532	18.5908	18.5915	18.5625	18.5494	18.6384	18.6902	18.6734	18.6408	9	9	9	9	9	9	9	9	9	9	9	9	9	9	9	9	2479500000	10	EQLSPTPVLLEINR;GGISFGR;GYDLVTGEQAPEK;SCLMLSDVCEGPK	190	0.000684799	0.00387105	0.991126	0.999444	0.00171363	0.0107616	0.975525	0.995284
A0A0A0MRI1;Q8IXQ4;Q8IXQ4-2;Q8IXQ4-3;A0A087WW86;Q8IXQ4-4	A0A0A0MRI1;Q8IXQ4;Q8IXQ4-2;Q8IXQ4-3	6;6;5;4;1;1	6;6;5;4;1;1	6;6;5;4;1;1	GPALPP motifs-containing protein 1	GPALPP1	A0A0A0MRI1;Q8IXQ4;Q8IXQ4-2;Q8IXQ4-3	6	6	6	6	17.5	17.5	17.5	37.971	338	338;340;191;170;100;175	NA	44.47	19.5607	19.3879	19.6133	19.5613	19.5362	19.4985	19.5323	19.3895	19.5505	19.3788	19.5972	19.5339	19.5311	19.4882	19.5287	19.3922	9	9	9	9	9	9	9	9	9	9	9	9	9	9	9	9	732910000	9	DLIGPALPPGFK;GPVNYNVTTEFEK;IPFDRDKDLK;LAEQVSSYNESK;SIWTDTPADR;SIWTDTPADRER	191	-0.101304	0.875942	0.133063	0.687766	-0.103643	1.02954	0.0934248	0.52517
A0A0A0MRI2;Q9UNH7;Q9UNH7-2;G3V5X9;H0YJF8;G3V4Z5;G3V5U2;G3V2U1	A0A0A0MRI2;Q9UNH7;Q9UNH7-2	11;11;8;5;3;3;2;1	10;10;8;4;2;2;2;0	10;10;8;4;2;2;2;0	Sorting nexin-6;Sorting nexin-6, N-terminally processed	SNX6	A0A0A0MRI2;Q9UNH7;Q9UNH7-2	8	11	10	10	27	24.6	24.6	47.804	418	418;406;290;227;144;157;132;120	NA	106.06	19.9778	19.8949	20.1563	19.9094	19.9493	19.993	20.0216	20.0563	19.9687	19.8844	20.1292	19.8979	19.957	19.9771	20.0018	20.0376	13	13	13	13	13	13	13	13	13	13	13	13	13	13	13	13	3603300000	13	DVDDFFEHER;DVLQAETSQQLCCQK;IGSSLYALGTQDSTDICK;LGEGEGSMTK;QNEFSVVR;SADGVIVSGVKDVDDFFEHER;SLVDYENANK;SSLPNFK;TFLLEYHNR;VAAHPILR;VSELFDK	192	-0.0628799	0.41779	0.382129	0.814744	-0.0649233	0.490418	0.323282	0.708534
A0A0A0MRJ1;Q5VT25-5;A0A0A0MRJ0;Q5VT25-6;Q5VT25-2;Q5VT25;Q5VT25-4;H0Y5V1;H0Y7V8;A0A8I5QJM2;H0Y6R0;Q09013-15;Q09013;Q09013-16;Q09013-10;Q09013-12;Q09013-11;Q09013-7;Q09013-5;Q09013-8;Q09013-1;Q09013-2;Q09013-6	A0A0A0MRJ1;Q5VT25-5;A0A0A0MRJ0;Q5VT25-6;Q5VT25-2;Q5VT25;Q5VT25-4;H0Y5V1	52;52;52;52;52;52;52;28;25;23;14;1;1;1;1;1;1;1;1;1;1;1;1	52;52;52;52;52;52;52;28;25;23;14;1;1;1;1;1;1;1;1;1;1;1;1	5;5;5;5;5;5;5;0;0;0;0;0;0;0;0;0;0;0;0;0;0;0;0	Serine/threonine-protein kinase MRCK alpha;Non-specific serine/threonine protein kinase	CDC42BPA	A0A0A0MRJ1;Q5VT25-5;A0A0A0MRJ0;Q5VT25-6;Q5VT25-2;Q5VT25;Q5VT25-4;H0Y5V1	23	52	52	5	28.6	28.6	3.6	209.79	1845	1845;1719;1699;1781;1754;1732;1691;1048;984;728;546;625;629;630;535;530;624;609;589;545;639;540;634	NA	293.42	22.6987	22.4648	22.7831	22.6337	23.2357	23.3716	23.2435	23.1861	22.6872	22.4548	22.7717	22.6205	23.1938	23.3153	23.2129	23.176	79	79	79	79	79	79	79	79	79	79	79	79	79	79	79	79	16473000000	81	AETACFR;AETACFREER;ALAIVCDFK;ASNIITECK;ASQPSVVISQVIDMR;CSILMLADTENEK;CSILMLADTENEKNK;DIKPDNILMDMNGHIR;DKEEEVDLVMQK;DTEELRSEK;DVLVNGDNK;EAYDSTLPLIK;EDFEILK;EGIHANEIK;ESQSEREEFESEFK;FQFPAQVTDVSENAK;GIGTAYEGHVR;GPLGIDPQK;GYLQALASK;IALGNEEGLFVVHVTK;IHQIELIPNDQLVAVISGR;KELEVHTEALAAEASK;LADFGSCLK;LAMQEFMEINER;LFLYDIAEGK;LFPMSALDGR;LFPMSALDGRETDFYK;LGQNGIEDFK;LHREDFEILK;LQESTQTVQALQYSTVDGPLTASK;LTELHTQK;LTSELDK;MAEGDELVVPETSDNSR;MTEELEALR;QAIQEELNK;QELDDAFR;QLENELEGLK;QVLCYELFQSK;RAETACFREER;REGIHANEIK;SFTTPTK;SIFYEEELSK;THQFFVK;TLDNNLATEAYER;TLDNNLATEAYERR;TLQQEREDLNK;TLQQEREDLNKELVQASER;TTQAAAIIDHER;TVFSGSVSIPSITK;VLLTEENK;VRPLNNEGSLNLLGLETIR;VTASQLSASNNK	193	-0.0762146	0.13199	0.737922	0.938325	-0.0747092	0.134824	0.733121	0.912711
A0A0A0MRJ2;Q5VTZ4;P18847-4;P18847-2;P18847-5;P18847-3;P18847	A0A0A0MRJ2;Q5VTZ4;P18847-4;P18847-2;P18847-5;P18847-3;P18847	1;1;1;1;1;1;1	1;1;1;1;1;1;1	1;1;1;1;1;1;1	Cyclic AMP-dependent transcription factor ATF-3	ATF3	A0A0A0MRJ2;Q5VTZ4;P18847-4;P18847-2;P18847-5;P18847-3;P18847	7	1	1	1	13.7	13.7	13.7	17.643	153	153;175;106;118;124;135;181	0.00026727	2.2207	14.9702	15.0736	14.9525	15.148	15.6542	15.713	15.627	15.4305	14.9594	15.0637	14.9543	15.1395	15.5957	15.6611	15.6154	15.4302	1	1	1	1	1	1	1	1	1	1	1	1	1	1	1	1	61856000	1	MSSALESVTVSDRPLGVSITK	194	0.0402967	0.0703574	0.850438	0.971842	0.042398	0.0783518	0.834926	0.953841
A0A0A0MRJ6;P22061;P22061-2;A0A3F2YNX8;F6S8N6;C9J0F2;F8WDT3;F8WAV5;F8WAX2	A0A0A0MRJ6;P22061;P22061-2;A0A3F2YNX8;F6S8N6	12;12;12;11;10;3;1;1;1	12;12;12;11;10;3;1;1;1	12;12;12;11;10;3;1;1;1	Protein-L-isoaspartate O-methyltransferase;Protein-L-isoaspartate(D-aspartate) O-methyltransferase	PCMT1	A0A0A0MRJ6;P22061;P22061-2;A0A3F2YNX8;F6S8N6	9	12	12	12	48.8	48.8	48.8	30.315	285	285;227;228;250;250;96;62;66;72	NA	67.129	21.9903	21.8386	22.1852	21.9277	21.9727	21.9805	22.0696	22.1016	21.9803	21.8282	22.1554	21.9088	21.981	21.9678	22.0454	22.0766	39	39	39	39	39	39	39	39	39	39	39	39	39	39	39	39	9669200000	40	ALDVGSGSGILTACFAR;DDPTLLSSGR;KDDPTLLSSGR;LILPVGPAGGNQMLEQYDK;LQDGSIK;MGYAEEAPYDAIHVGAAAPVVPQALIDQLKPGGR;MKPLMGVIYVPLTDK;MKPLMGVIYVPLTDKEK;MVGCTGK;VFEVMLATDR;VIGIDHIK;VQLVVGDGR	195	-0.0923552	0.582574	0.261473	0.757752	-0.0952012	0.678995	0.209414	0.628445
A0A0A0MRK5;Q5EE01;Q5EE01-2	A0A0A0MRK5;Q5EE01;Q5EE01-2	1;1;1	1;1;1	1;1;1	Centromere protein W	CENPW	A0A0A0MRK5;Q5EE01;Q5EE01-2	3	1	1	1	13.4	13.4	13.4	7.8943	67	67;88;103	0.00078606	1.8432																	NA	NA	NA	NA	NA	NA	NA	NA	NA	NA	NA	NA	NA	NA	NA	NA	NA	1	ALSTIVSQR	196
A0A0A0MRM9;Q14978-2;Q14978;Q14978-3;S4R349;S4R3C2;S4R402;S4R341	A0A0A0MRM9;Q14978-2;Q14978;Q14978-3	26;26;25;25;7;6;2;2	26;26;25;25;7;6;2;2	26;26;25;25;7;6;2;2	Nucleolar and coiled-body phosphoprotein 1	NOLC1	A0A0A0MRM9;Q14978-2;Q14978;Q14978-3	8	26	26	26	33.3	33.3	33.3	74.543	708	708;709;699;700;258;281;46;73	NA	132.84	23.0576	22.8776	23.1354	23.065	23.7293	23.6166	23.5708	23.3946	23.046	22.8677	23.1274	23.046	23.6769	23.5656	23.5623	23.3878	95	95	95	95	95	94	95	95	95	95	95	95	95	95	95	95	81030000000	102	AAVVVSK;ASSSDSEDSSEEEEEVQGPPAK;ATTKPPPAK;DNQLSEVANK;EEEIEVDSR;GAAGDWGER;GGSISVQVNSIK;ITPVTVK;LQANGPVAK;LQTPNTFPK;MVATTKPK;NKPGPYSSVPPPSAPPPK;NSEEEEEEK;NSEEEEEEKK;NSSNKPAVTTK;RGAAGDWGER;RVGLPPGK;RVREEEIEVDSR;SLGTQPPK;SSSSEDSSSDEEEEQKKPMK;VADNSFDAK;VAGGAAPSKPASAK;VGLPPGK;VREEEIEVDSR;VVPSDLYPLVLGFLR;VWTITSVR	197	-0.134872	0.289537	0.513408	0.871247	-0.136346	0.308685	0.491264	0.811417
A0A0A0MRP6;P28370-2	A0A0A0MRP6;P28370-2	62;62	1;1	1;1	Probable global transcription activator SNF2L1	SMARCA1	A0A0A0MRP6;P28370-2	2	62	1	1	47.2	2.3	2.3	122.86	1058	1058;1042	NA	36.327	17.8753	18.0832	17.7318	18.1385	18.0964	18.0713	17.9525	17.9086	17.8632	18.0731	17.7374	18.1211	18.0553	18.0605	17.964	17.9104	3	3	3	3	3	3	3	3	3	3	3	3	3	3	3	3	784040000	3	ANYAVDAYFR;APFHQLR;CCNHPYLFDGAEPGPPYTTDEHIVSNSGK;CNELQDIEK;CNTLISLIEK;CNTLISLIEKENMEIEER;CNTLISLIEKENMEIEERER;DFNQFIK;DIDVLNSSGK;EEMLQMIR;EMDPEYEEK;ENMEIEER;ENMEIEERER;ENVYEELR;ESELTDEDITTILER;FEGEDYR;FEGEDYREK;FEVSPSYVK;FIFMLSTR;FLICMLHK;HGATHVFASK;IDGAEPLTPEETEEK;IDGAEPLTPEETEEKEK;IMAQIER;IQYGTSK;IYLGLSK;LDGQTPHEEREEAIEAFNAPNSSK;LDSIVIQQGR;LFELLEK;LGMVEWIEPPK;LGMVEWIEPPKR;LIDQQSNK;LITDNTVEER;LLNILMQLR;LLTQGFTNWTK;LRLDSIVIQQGR;MDIEQSLYK;MGESSLR;MGFDRENVYEELR;NIPGPHMVLVPK;NPDIPNPALAQR;NYTEEEDRFLICMLHK;QPNVQDFQFFPPR;QSLISAGDYR;QTELFAHFIQPSAQK;RCNTLISLIEK;RDFNQFIK;RFEFLLK;RTEQEEDEELLSESR;RTEQEEDEELLSESRK;SEKEMDPEYEEK;SPEEVMEYSAVFWER;SPTSPLNMK;TAMEFQR;TEQEEDEELLSESR;TEQEEDEELLSESRK;VICFVGDK;VICFVGDKDAR;VLIFSQMTR;YGRDDIDNIAR;YKAPFHQLR;YLVIDEAHR	198	0.136448	0.797057	0.159567	0.704348	0.13628	0.897307	0.126676	0.555188
Q5VV51;A0A0A0MRR1;Q5VV50;Q5VV52-3;Q5VV52	Q5VV51;A0A0A0MRR1;Q5VV50;Q5VV52-3;Q5VV52	1;1;1;1;1	1;1;1;1;1	1;1;1;1;1	Zinc finger protein 691	ZNF691	Q5VV51;A0A0A0MRR1;Q5VV50;Q5VV52-3;Q5VV52	5	1	1	1	11.3	11.3	11.3	14.619	133	133;296;306;284;315	NA	4.1191	17.5211	17.759	17.5136	17.826	17.7763	17.637	17.559	17.5614	17.5102	17.7489	17.506	17.806	17.7398	17.6372	17.5725	17.5593	1	1	1	1	1	1	1	1	1	1	1	1	1	1	1	1	60849000	1	HEADEKPFICAQCGK	199	0.10333	0.587841	0.258321	0.755693	0.105751	0.681567	0.208177	0.62694
P09234;A0A0A0MRR7;Q5TAL2	P09234;A0A0A0MRR7;Q5TAL2	2;2;1	2;2;1	2;2;1	U1 small nuclear ribonucleoprotein C	SNRPC	P09234;A0A0A0MRR7;Q5TAL2	3	2	2	2	13.2	13.2	13.2	17.394	159	159;180;118	NA	18.468	21.4922	21.423	21.4043	21.5253	21.5577	21.4172	21.4101	21.4198	21.4802	21.4129	21.4017	21.5029	21.532	21.4128	21.4167	21.4084	33	33	33	33	33	33	33	33	33	33	33	33	33	33	33	33	17239000000	33	TTAAFQQGK;WMEEQAQSLIDK	200	-0.019772	0.124306	0.751094	0.942547	-0.0233887	0.171948	0.673058	0.890785
A0A0A0MRS4;Q9NVV0;H7C4C1;H7C3B3	A0A0A0MRS4;Q9NVV0;H7C4C1;H7C3B3	2;2;1;1	2;2;1;1	2;2;1;1	Trimeric intracellular cation channel type B	TMEM38B	A0A0A0MRS4;Q9NVV0;H7C4C1;H7C3B3	4	2	2	2	14.3	14.3	14.3	26.45	237	237;291;81;162	NA	24.784	18.8913	18.4703	19.0112	18.3226	18.21	18.2533	18.3807	18.5065	18.8815	18.4585	18.9824	18.3248	18.2875	18.2536	18.3579	18.4808	3	3	3	3	3	3	3	3	3	3	3	3	3	3	3	3	250160000	3	GDWKPEGDEWLK;SPSNGVGSLASKPVDVASDNVK	201	-0.235133	0.674785	0.211454	0.728483	-0.247891	0.804616	0.156814	0.577577
B6VEX4;A0A0A0MRT6;Q8IZP0-10;Q8IZP0-8;Q8IZP0-7;Q8IZP0-2;Q8IZP0-4;Q8IZP0-3;Q8IZP0-5;Q8IZP0-6;Q8IZP0-9;Q8IZP0;Q8IZP0-12;Q8IZP0-11;Q9NYB9-3;H0Y6B5	B6VEX4;A0A0A0MRT6;Q8IZP0-10;Q8IZP0-8;Q8IZP0-7;Q8IZP0-2;Q8IZP0-4;Q8IZP0-3;Q8IZP0-5;Q8IZP0-6;Q8IZP0-9;Q8IZP0;Q8IZP0-12;Q8IZP0-11	9;9;9;9;9;9;9;9;9;9;9;9;8;5;3;1	9;9;9;9;9;9;9;9;9;9;9;9;8;5;3;1	6;6;6;6;6;6;6;6;6;6;6;6;5;4;0;0	Abl interactor 1	ABI1	B6VEX4;A0A0A0MRT6;Q8IZP0-10;Q8IZP0-8;Q8IZP0-7;Q8IZP0-2;Q8IZP0-4;Q8IZP0-3;Q8IZP0-5;Q8IZP0-6;Q8IZP0-9;Q8IZP0;Q8IZP0-12;Q8IZP0-11	16	9	9	6	26.7	26.7	21.9	43.294	393	393;475;388;393;422;446;451;452;476;480;481;508;496;329;401;293	NA	52.64	20.5809	20.5329	20.4871	20.5785	20.7912	20.8168	20.7067	20.6231	20.5691	20.5226	20.4876	20.5662	20.7547	20.7854	20.6952	20.6247	19	19	19	19	19	19	19	19	19	19	19	19	19	19	19	19	3961200000	19	ALIESYQNLTR;EIGILTTNK;IIAPANMERPVR;KPIDYTVLDDVGHGVK;NDDGWYEGVCNR;REIGILTTNK;TLEPVKPPTVPNDYMTSPAR;VADYCENNYIQATDK;VVAIYDYTK	202	-0.00363589	0.0139018	0.968497	0.996404	-0.00192803	0.0080239	0.981694	0.995838
A0A5K1VW64;Q7Z2E3-3;A0A0A0MRW7;Q7Z2E3-7;Q7Z2E3-8;Q7Z2E3;Q7Z2E3-5;Q7Z2E3-10;Q7Z2E3-11;Q7Z2E3-9;C9J8U3;Q7Z2E3-4;Q7Z2E3-2;Q7Z2E3-13;Q7Z2E3-6;Q7Z2E3-12;A0A5K1VW80;F8WBD6;A0A5F9ZGW5;Q6JV79;F8WBM3	A0A5K1VW64;Q7Z2E3-3;A0A0A0MRW7;Q7Z2E3-7;Q7Z2E3-8;Q7Z2E3;Q7Z2E3-5;Q7Z2E3-10;Q7Z2E3-11;Q7Z2E3-9;C9J8U3;Q7Z2E3-4;Q7Z2E3-2	5;5;5;5;5;5;4;4;4;4;4;3;3;2;2;1;1;1;1;1;1	5;5;5;5;5;5;4;4;4;4;4;3;3;2;2;1;1;1;1;1;1	5;5;5;5;5;5;4;4;4;4;4;3;3;2;2;1;1;1;1;1;1	Aprataxin	APTX	A0A5K1VW64;Q7Z2E3-3;A0A0A0MRW7;Q7Z2E3-7;Q7Z2E3-8;Q7Z2E3;Q7Z2E3-5;Q7Z2E3-10;Q7Z2E3-11;Q7Z2E3-9;C9J8U3;Q7Z2E3-4;Q7Z2E3-2	21	5	5	5	22.2	22.2	22.2	31.265	270	270;284;336;342;337;356;288;302;306;292;303;254;168;192;113;49;60;52;138;85;68	NA	33.146	19.4522	19.7485	19.3842	19.9604	19.6795	19.6051	19.5351	19.4572	19.4409	19.7397	19.383	19.9262	19.6433	19.6173	19.5542	19.4652	9	9	9	9	9	9	9	9	9	9	9	9	9	9	9	9	464730000	9	CHECQQLLPSIPQLK;DEQVVVIK;LPHLEAVVIGR;QVGVNPTSIDSVVIGK;VIVDFAGSSK	203	0.1801	0.830892	0.147607	0.689463	0.181756	0.941274	0.114479	0.538926
B0QYI1;A0A0A0MRY0;Q8WUA7-3;Q8WUA7-2;Q8WUA7-4;Q8WUA7;Q9NU19	B0QYI1;A0A0A0MRY0;Q8WUA7-3;Q8WUA7-2;Q8WUA7-4;Q8WUA7;Q9NU19	2;2;2;2;2;2;1	2;2;2;2;2;2;1	2;2;2;2;2;2;1	TBC1 domain family member 22A;TBC1 domain family member 22B	TBC1D22A;TBC1D22B	B0QYI1;A0A0A0MRY0;Q8WUA7-3;Q8WUA7-2;Q8WUA7-4;Q8WUA7;Q9NU19	7	2	2	2	4.1	4.1	4.1	53.04	458	458;487;324;439;470;517;505	0.00013428	2.3556	16.566	16.4661	16.645	16.3782	16.3508	16.3877	16.4751	16.3852	16.5558	16.4547	16.6233	16.3753	16.3671	16.375	16.4559	16.376	2	2	2	2	2	2	2	2	2	2	2	2	2	2	2	2	81453000	2	MSPEALILQPK;QIHIDIPR	204	-0.104901	0.736193	0.183572	0.715047	-0.105302	0.83833	0.145101	0.569997
E7EMV7;A0A0A0MRZ4;Q15025-7;Q15025-8;Q15025-5;Q15025-6;Q15025-4;Q15025-3;Q15025-2;Q15025;H0YC17;E7EW15	E7EMV7;A0A0A0MRZ4;Q15025-7;Q15025-8;Q15025-5;Q15025-6;Q15025-4;Q15025-3;Q15025-2;Q15025;H0YC17	3;3;3;3;3;3;3;3;3;3;2;1	3;3;3;3;3;3;3;3;3;3;2;1	3;3;3;3;3;3;3;3;3;3;2;1	TNFAIP3-interacting protein 1	TNIP1	E7EMV7;A0A0A0MRZ4;Q15025-7;Q15025-8;Q15025-5;Q15025-6;Q15025-4;Q15025-3;Q15025-2;Q15025;H0YC17	12	3	3	3	6.7	6.7	6.7	55.697	492	492;619;545;552;556;571;572;583;635;636;146;257	0.0005298	2.068	17.9587	18.3226	18.627	18.23	18.2455	18.1869	18.3285	18.4268	17.9553	18.3113	18.5678	18.2271	18.2684	18.1845	18.3065	18.3967	3	3	3	3	3	3	3	3	3	3	3	3	3	3	3	3	4520500000	3	MNEEKEELKK;QELVTQNELLK;VPEVVALGAAEK	205	0.00163556	0.00423324	0.9903	0.999444	0.00538928	0.015478	0.964988	0.992086
A0A6I8PIQ6;A0A0A0MS45;J3KNI1;Q9H9E3;Q9H9E3-3;Q9H9E3-2;E9PRT5;H3BSD2;H3BQB2;J3KRB5;H3BMV9	A0A6I8PIQ6;A0A0A0MS45;J3KNI1;Q9H9E3;Q9H9E3-3;Q9H9E3-2	8;8;8;8;7;4;1;1;1;1;1	8;8;8;8;7;4;1;1;1;1;1	8;8;8;8;7;4;1;1;1;1;1	Conserved oligomeric Golgi complex subunit 4	COG4	A0A6I8PIQ6;A0A0A0MS45;J3KNI1;Q9H9E3;Q9H9E3-3;Q9H9E3-2	11	8	8	8	13.6	13.6	13.6	86.765	764	764;768;789;785;712;337;96;126;143;157;189	NA	89.713	19.7	19.6695	19.7152	19.5969	19.5641	19.6025	19.6348	19.6237	19.6895	19.6583	19.7013	19.5925	19.5677	19.5911	19.625	19.6194	11	11	11	11	11	11	11	11	11	11	11	11	11	11	11	11	654980000	11	AEENLLMVLGTDMSDRR;EGSMIDANLK;ELDALLEQQNTIESK;GIESTDEAK;IFPLLGLHEEGLRK;LFSQGIGGEQAQAK;LSQMATILNLER;MGFPATTFQDIQR	206	-0.0303602	0.215903	0.608271	0.903553	-0.0305076	0.241564	0.573372	0.848172
A0A0A0MS48;Q8TEH3;Q8TEH3-7;Q8TEH3-6;Q8TEH3-3;Q8TEH3-2;Q8TEH3-4;Q8TEH3-5	A0A0A0MS48;Q8TEH3;Q8TEH3-7;Q8TEH3-6;Q8TEH3-3;Q8TEH3-2	11;11;10;10;6;6;5;5	11;11;10;10;6;6;5;5	11;11;10;10;6;6;5;5	DENN domain-containing protein 1A	DENND1A	A0A0A0MS48;Q8TEH3;Q8TEH3-7;Q8TEH3-6;Q8TEH3-3;Q8TEH3-2	8	11	11	11	13.1	13.1	13.1	117.72	1070	1070;1009;1010;1020;498;559;466;529	NA	78.856	19.8603	19.8477	19.9716	20.0646	20.5271	20.4862	20.3854	20.1975	19.8505	19.8388	19.9606	20.041	20.4724	20.4419	20.3762	20.2011	12	12	12	12	12	12	12	12	12	12	12	12	12	12	12	12	1303600000	13	DPFEDLLQK;GSGAILNTVK;GVTVALK;IEPEEPITFCEEAFVSHYR;KTPELGIVPPPPIPR;LQAAGAALGDVSER;QDVSPSPALAPAPDSVEQLRK;QENQWNELLETLHK;QFLQNATQLQLFK;QFPEDYSDQEVLQTLTK;RQENQWNELLETLHK	207	-0.037112	0.0755701	0.840291	0.969203	-0.034244	0.0729036	0.845467	0.955375
A0A0A0MS59;Q6ZRS2-2;Q6ZRS2;A0A0C4DFX4;Q6ZRS2-3;A0A087X0E3	A0A0A0MS59;Q6ZRS2-2;Q6ZRS2;A0A0C4DFX4;Q6ZRS2-3;A0A087X0E3	28;28;28;27;27;14	28;28;28;27;27;14	28;28;28;27;27;14	Helicase SRCAP	SRCAP	A0A0A0MS59;Q6ZRS2-2;Q6ZRS2;A0A0C4DFX4;Q6ZRS2-3;A0A087X0E3	6	28	28	28	10.1	10.1	10.1	315.61	2971	2971;3168;3230;3053;3072;1610	NA	235.45	21.2226	21.354	21.2962	21.4807	21.7293	21.7183	21.7185	21.6965	21.2117	21.3441	21.2851	21.4614	21.6875	21.6906	21.7049	21.6793	38	38	38	38	38	38	38	38	38	38	38	38	38	38	38	38	3287200000	39	ALDLHLDFIVGQTEK;CLYDDFMAQTTTK;DLPIPGTISSAGDGNSESR;DSTSVLESCGLGR;EGELPLEELLR;EITDIAAAAESLQPK;FDLIGLEGR;GAASTLVPGVSETSASPGSPSVR;GVDEAPSSTLK;GYTLATTQVK;ILTYYGAQK;KEITDIAAAAESLQPK;LDQLSEIIER;LILSPDMQAR;LNGILADEMGLGK;LQTLAVLLR;LRPGSLVPPLETEK;LRPGSLVPPLETEKLPR;LTLTGAQVR;LVLQDHQAFR;LVLQDHQAFRRK;LVTVVEEK;SPFYLDSLEEK;TPIPLLLR;TQFPDLR;VLIFTQMTR;WQSLLNFNSQR;YSDLLSQSLNQPLTSSK	208	0.0707276	0.201446	0.628859	0.909267	0.0715748	0.213386	0.611806	0.863228
E9PKT0;A8MZF5;A0A0A0MS75;A8MYS5;Q9UHJ9-3;Q9UHJ9;Q9UHJ9-5;Q9UHJ9-2	E9PKT0;A8MZF5;A0A0A0MS75;A8MYS5;Q9UHJ9-3;Q9UHJ9;Q9UHJ9-5;Q9UHJ9-2	1;1;1;1;1;1;1;1	1;1;1;1;1;1;1;1	1;1;1;1;1;1;1;1	Post-GPI attachment to proteins factor 2	PGAP2	E9PKT0;A8MZF5;A0A0A0MS75;A8MYS5;Q9UHJ9-3;Q9UHJ9;Q9UHJ9-5;Q9UHJ9-2	8	1	1	1	11.7	11.7	11.7	11.386	94	94;98;272;311;250;254;307;315	NA	2.9592	17.3641	17.5916	17.311	17.5067	17.4957	17.7751	17.859	18.1482	17.3529	17.5804	17.3069	17.508	17.4784	17.756	17.8092	18.0997	1	1	1	1	1	1	1	1	1	1	1	1	1	1	1	1	95832000	1	ELLITSQPEEK	209	0.247945	0.788007	0.162927	0.707652	0.249185	0.87441	0.133533	0.559644
A0A0A0MS93;Q9Y2C3	A0A0A0MS93;Q9Y2C3	6;6	6;6	6;6	Beta-1,3-galactosyltransferase 5	B3GALT5	A0A0A0MS93;Q9Y2C3	2	6	6	6	18.2	18.2	18.2	36.665	314	314;310	NA	11.958	19.4011	19.6561	19.5364	19.568	19.4359	19.4585	19.4634	19.5847	19.3917	19.6448	19.5138	19.5637	19.4329	19.458	19.45	19.5683	8	8	8	8	8	8	8	8	8	8	8	8	8	8	8	8	825170000	8	FCPQAAFVMK;FFTGFLK;FSVCLFR;HGDIIQK;LEELHSQPTFFPGGLR;TMMGIEWVHR	210	0.107623	0.912238	0.122394	0.687766	0.111615	1.06214	0.0866677	0.524645
A0A0A0MSA9;A0A0C4DG49;P15151-3;P15151-2;P15151-4;P15151	A0A0A0MSA9;A0A0C4DG49;P15151-3;P15151-2;P15151-4;P15151	5;5;5;5;5;5	5;5;5;5;5;5	5;5;5;5;5;5	Poliovirus receptor	PVR	A0A0A0MSA9;A0A0C4DG49;P15151-3;P15151-2;P15151-4;P15151	6	5	5	5	12.5	12.5	12.5	42.882	392	392;417;364;372;392;417	NA	12.842	19.9401	20.5178	20.1058	20.2676	19.9109	19.9752	20.0961	20.1895	19.9309	20.5055	20.0799	20.2778	19.9213	19.9923	20.0775	20.1688	12	12	12	12	12	12	12	12	12	12	12	12	12	12	12	12	3442900000	12	QAELTVQVK;RLEFVAAR;SVDIWLR;VLAKPQNTAEVQK;VQLTGEPVPMAR	211	0.224311	1.1102	0.0775898	0.687766	0.233706	1.25946	0.0550223	0.518424
B4DJ07;A0A0A0MSB8;Q9UPT5-2;Q9UPT5-5;Q9UPT5-1;Q9UPT5-6;Q9UPT5;A0A0A0MRE1;Q9UPT5-4;C9JME6;C9JKC2;B5MCY9;K7ERQ5	B4DJ07;A0A0A0MSB8;Q9UPT5-2;Q9UPT5-5;Q9UPT5-1;Q9UPT5-6;Q9UPT5;A0A0A0MRE1	12;12;12;12;12;12;12;11;3;2;2;2;2	12;12;12;12;12;12;12;11;3;2;2;2;2	12;12;12;12;12;12;12;11;3;2;2;2;2	Exocyst complex component 7	EXOC7	B4DJ07;A0A0A0MSB8;Q9UPT5-2;Q9UPT5-5;Q9UPT5-1;Q9UPT5-6;Q9UPT5;A0A0A0MRE1	13	12	12	12	21.3	21.3	21.3	74.671	656	656;693;653;676;684;707;735;617;283;121;122;159;168	NA	53.098	20.578	20.5933	20.622	20.5998	20.6544	20.6697	20.6598	20.6766	20.5674	20.5827	20.6075	20.5886	20.6401	20.6534	20.6458	20.6625	12	12	12	12	12	12	12	12	12	12	12	12	12	12	12	12	1390300000	12	ALEDFADNIK;AVEYFQDNSPDSPELNK;AWAIPDTEQR;ETYGAFLQK;FGSVPFTK;GFNDGLEELCK;LEEYLGSMAK;LLSTYICK;NDPDKEYNMPK;NKLPGLITSMETIGAK;NQDFMNVYYQIR;QTKPEFDQVLQGTAASTK	212	0.00626693	0.0414162	0.909042	0.986001	0.0065868	0.0474807	0.896436	0.971792
A0A0A0MSC1;O60266;C9JLX3;U3KQ91;O60266-2;H7C1A6;C9JYB5	A0A0A0MSC1;O60266;C9JLX3;U3KQ91;O60266-2;H7C1A6	4;4;3;3;3;2;1	4;4;3;3;3;2;1	4;4;3;3;3;2;1	Adenylate cyclase type 3	ADCY3	A0A0A0MSC1;O60266;C9JLX3;U3KQ91;O60266-2;H7C1A6	7	4	4	4	4.9	4.9	4.9	129.05	1145	1145;1144;482;791;731;298;154	NA	18.914	18.4331	18.3119	18.753	18.4111	18.231	18.3472	18.2499	18.3631	18.4254	18.3021	18.7125	18.3901	18.2689	18.3401	18.2366	18.3506	4	4	4	4	4	4	4	4	4	4	4	4	4	4	4	4	233900000	4	DTLTNINNQSFNNFMLR;GIETYLIIASKPEVK;HVADEMLK;VGVHTGTVLGGVLGQK	213	-0.0584346	0.211296	0.614758	0.906555	-0.0651638	0.270832	0.536004	0.831645
Q16836-2;A0A0A0MSE2;Q16836-3;Q16836;E9PF18;A0A0D9SFP2;A0A804HLB5;A0A1W2PQV5;A0A804HKJ2;A0A1W2PNM1;A0A1W2PQ78;A0A1W2PRT2;A0A804HJW7;A0A1W2PQC2;A0A804HJK7;A0A1W2PP40;A0A1W2PQ55	Q16836-2;A0A0A0MSE2;Q16836-3;Q16836;E9PF18;A0A0D9SFP2;A0A804HLB5;A0A1W2PQV5;A0A804HKJ2;A0A1W2PNM1;A0A1W2PQ78;A0A1W2PRT2;A0A804HJW7;A0A1W2PQC2	10;10;10;10;10;10;8;7;7;7;6;5;5;5;3;3;3	10;10;10;10;10;10;8;7;7;7;6;5;5;5;3;3;3	10;10;10;10;10;10;8;7;7;7;6;5;5;5;3;3;3	Hydroxyacyl-coenzyme A dehydrogenase, mitochondrial	HADH	Q16836-2;A0A0A0MSE2;Q16836-3;Q16836;E9PF18;A0A0D9SFP2;A0A804HLB5;A0A1W2PQV5;A0A804HKJ2;A0A1W2PNM1;A0A1W2PQ78;A0A1W2PRT2;A0A804HJW7;A0A1W2PQC2	17	10	10	10	25.4	25.4	25.4	42.139	390	390;317;331;314;390;318;201;245;249;267;176;183;245;165;132;145;100	NA	24.004	21.5818	21.5865	21.3565	21.2872	21.3866	21.3857	21.423	21.5417	21.5687	21.5735	21.3646	21.3075	21.3741	21.3721	21.404	21.5191	21	21	21	21	21	21	21	21	21	21	21	21	21	21	21	21	12773000000	21	AGDEFVEK;DTPGFIVNR;EDIDTAMK;FAGLHFFNPVPVMK;FIVDGWHEMDAENPLHQPSPSLNK;GIEESLR;GIEESLRK;LLVPYLMEAIR;TFESLVDFSK;TGEGFYK	214	0.0132863	0.0557061	0.879618	0.979532	0.0151678	0.0703495	0.850453	0.9567
A0A0A0MSE9;B7WPA5;Q96CS7-5;Q96CS7-3;Q96CS7;Q96CS7-6;Q96CS7-2;A0A0A0MSI4;Q96CS7-4	A0A0A0MSE9;B7WPA5;Q96CS7-5;Q96CS7-3;Q96CS7;Q96CS7-6;Q96CS7-2	3;3;3;3;3;3;3;1;1	3;3;3;3;3;3;3;1;1	3;3;3;3;3;3;3;1;1	Pleckstrin homology domain-containing family B member 2	PLEKHB2	A0A0A0MSE9;B7WPA5;Q96CS7-5;Q96CS7-3;Q96CS7;Q96CS7-6;Q96CS7-2	9	3	3	3	13.6	13.6	13.6	26.335	236	236;309;178;221;222;230;309;171;170	NA	22.22	19.0056	19.0075	19.0391	19.009	19.2476	19.2884	19.2689	19.158	18.9952	18.9969	19.0284	19.0017	19.2191	19.2555	19.2489	19.1538	5	5	5	5	5	5	5	5	5	5	5	5	5	5	5	5	447660000	5	DCMLQIVCR;FTLQDSR;TISLCAESTDDCLAWK	215	-0.0245539	0.0984621	0.797146	0.956654	-0.020961	0.0892649	0.814208	0.947278
A0A0A0MSI2;Q8IXK0-2;Q8IXK0-4;Q8IXK0;Q8IXK0-5;Q8IXK0-3;A0A8I5KY19;H7C528	A0A0A0MSI2;Q8IXK0-2;Q8IXK0-4;Q8IXK0;Q8IXK0-5;Q8IXK0-3	13;13;13;13;13;10;5;2	13;13;13;13;13;10;5;2	11;11;11;11;11;10;5;0	Polyhomeotic-like protein 2	PHC2	A0A0A0MSI2;Q8IXK0-2;Q8IXK0-4;Q8IXK0;Q8IXK0-5;Q8IXK0-3	8	13	13	11	17.6	17.6	14.7	87.91	830	830;323;829;858;859;267;93;161	NA	73.93	21.1981	20.8673	21.2368	20.9777	21.6594	21.5741	21.4434	21.1604	21.187	20.8574	21.2282	20.9661	21.6123	21.5194	21.4365	21.1763	31	31	31	31	31	31	31	31	31	31	31	31	31	31	31	31	5632800000	32	AQEIDGQALLLLK;ASLPPLTK;DLVGMGHHFLPSEPTK;EDHLMSAMNIK;EEGAPLK;FCSMACAK;KQPTGTVPLSVTAALQLTHSQEDSSR;SLPGCQEIAEEFR;SSLLVGNLK;VGLFHSDR;WNVEDVYEFIR;YAQGFLPEK;YNVGCTK	216	-0.239525	0.755289	0.175675	0.708141	-0.236164	0.806032	0.156303	0.577288
A0A0A0MSK2;P0DJ07	A0A0A0MSK2;P0DJ07	2;2	2;2	2;2	Protein PET100 homolog, mitochondrial	PET100	A0A0A0MSK2;P0DJ07	2	2	2	2	22.7	22.7	22.7	5.5534	44	44;73	NA	4.3511	19.8533	19.6199	19.7093	19.7068	19.5348	19.4878	19.5074	19.5643	19.8415	19.61	19.7082	19.6849	19.5382	19.494	19.4991	19.5495	7	7	7	7	7	7	7	7	7	7	7	7	7	7	7	7	4117900000	7	LQEIEEFK;LQEIEEFKER	217	-0.0565103	0.261252	0.547959	0.884761	-0.0621059	0.311621	0.487954	0.810636
F6S3S0;A0A0A0MT34;A0A0A0MSM9;F6X9D6;F6R6G4;F6UE82;A0A0A0MSQ2;F8W689;P48382-2;P48382	F6S3S0;A0A0A0MT34;A0A0A0MSM9;F6X9D6;F6R6G4;F6UE82;A0A0A0MSQ2;F8W689;P48382-2;P48382	1;1;1;1;1;1;1;1;1;1	1;1;1;1;1;1;1;1;1;1	1;1;1;1;1;1;1;1;1;1	DNA-binding protein RFX5	RFX5	F6S3S0;A0A0A0MT34;A0A0A0MSM9;F6X9D6;F6R6G4;F6UE82;A0A0A0MSQ2;F8W689;P48382-2;P48382	10	1	1	1	10.4	10.4	10.4	10.506	96	96;105;117;123;165;184;229;596;576;616	NA	2.8509	16.8699	16.9886	16.8446	17.0716	17.0404	17.0952	17.085	17.0693	16.8588	16.9786	16.8376	17.0533	17.0146	17.0806	17.0768	17.0559	1	1	1	1	1	1	1	1	1	1	1	1	1	1	1	1	52277000	1	VEGILQDVQK	218	0.0962111	0.673689	0.211988	0.728742	0.0951647	0.711503	0.194311	0.610086
A0A0A0MSN9;A0A0G2JI50;E9PD43;E7ENC7;E7EWR7	A0A0A0MSN9;A0A0G2JI50;E9PD43	11;8;8;1;1	1;1;1;0;0	1;1;1;0;0		NELFE	A0A0A0MSN9;A0A0G2JI50;E9PD43	5	11	1	1	42.3	2.1	2.1	38.08	333	333;240;260;36;57	1	-2	16.8698	16.6396	16.5574	16.7548	16.5247	16.3464	16.4286	16.2162	16.8563	16.6299	16.5718	16.7285	16.5147	16.3637	16.441	16.2292	1	1	1	1	1	1	1	1	1	1	1	1	1	1	1	1	28532000	1	ELGPDGEEAEGPGAGDGPPR;GAFSPFGNIIDLSMDPPR;GNTLYVYGEDMTPTLLR;GPVPTFQPFQR;LRELGPDGEEAEGPGAGDGPPR;MLVIPPGLSEEEEALQK;NCAFVTYEK;SFDWGYEER;SISADDDLQESSR;SLSEQPVMDTATATEQAK;SLYESDR	219	-0.105866	0.332714	0.464821	0.852236	-0.108115	0.370839	0.425757	0.774769
A0A0A0MSS8;P42330;S4R3Z2;P42330-2;A0A3B3IRI8	A0A0A0MSS8;P42330;S4R3Z2;P42330-2	15;15;14;10;2	6;6;5;5;1	6;6;5;5;1	Aldo-keto reductase family 1 member C3	AKR1C3	A0A0A0MSS8;P42330;S4R3Z2;P42330-2	5	15	6	6	45.8	23.8	23.8	36.867	323	323;323;300;204;326	NA	69.931	20.0088	19.7867	20.1398	19.7857	20.1038	20.1523	20.2741	20.149	19.9993	19.776	20.1183	19.7802	20.0986	20.1178	20.2425	20.1306	19	19	19	19	19	19	19	19	19	19	19	19	19	19	19	19	2054200000	19	AIDGLDR;DIVLVAYSALGSQR;GVVVLAK;HIDSAHLYNNEEQVGLAIR;IADGSVK;IRQNVQVFEFQLTAEDMK;LAIEAGFR;LNDGHFMPVLGFGTYAPPEVPR;QLEMILNK;QLEMILNKPGLK;QNVQVFEFQLTAEDMK;REDIFYTSK;RTPALIALR;TPALIALR;YKPVCNQVECHPYFNR	220	-0.163194	0.771161	0.169371	0.707652	-0.163509	0.836998	0.145547	0.569997
A0A0G2JKZ1;A2AB90;A0A0G2JH37;A0A0A0MSV9;O15533-2;O15533;O15533-3;Q6P1N7;C9JA35;A0A0A0MT98;O15533-4	A0A0G2JKZ1;A2AB90;A0A0G2JH37;A0A0A0MSV9;O15533-2;O15533;O15533-3;Q6P1N7;C9JA35	3;3;3;3;3;3;3;2;2;1;1	3;3;3;3;3;3;3;2;2;1;1	3;3;3;3;3;3;3;2;2;1;1	Tapasin	TAPBP	A0A0G2JKZ1;A2AB90;A0A0G2JH37;A0A0A0MSV9;O15533-2;O15533;O15533-3;Q6P1N7;C9JA35	11	3	3	3	7.1	7.1	7.1	47.606	448	448;466;466;504;412;448;504;156;192;361;361	NA	14.73	19.5341	19.8138	19.4926	19.7552	19.6255	19.654	19.76	19.7839	19.5231	19.8027	19.4871	19.7481	19.6065	19.6529	19.7359	19.7655	5	5	5	5	5	5	5	5	5	5	5	5	5	5	5	5	1985700000	5	FVPLPASAK;VSLMPATLAR;WASGLTPAQNCPR	221	0.148668	1.11763	0.076273	0.687766	0.154157	1.28609	0.0517502	0.518424
H0Y9F4;A0A0G2JI85;A0A0G2JNZ7;A0A0A0MSX3;Q08345-2;Q08345-6;Q08345;Q08345-5;H0YAH6;A2ABM8;A0A140T972	H0Y9F4;A0A0G2JI85;A0A0G2JNZ7;A0A0A0MSX3;Q08345-2;Q08345-6;Q08345;Q08345-5;H0YAH6;A2ABM8;A0A140T972	2;2;2;2;2;2;2;2;1;1;1	2;2;2;2;2;2;2;2;1;1;1	2;2;2;2;2;2;2;2;1;1;1	Epithelial discoidin domain-containing receptor 1	DDR1	H0Y9F4;A0A0G2JI85;A0A0G2JNZ7;A0A0A0MSX3;Q08345-2;Q08345-6;Q08345;Q08345-5;H0YAH6;A2ABM8;A0A140T972	11	2	2	2	7.2	7.2	7.2	30.784	277	277;378;767;767;876;894;913;919;172;493;493	0.0014221	1.5588	15.0545	15.3839	16.4153	16.5205	16.7844	16.346	15.1825	15.1527	15.0633	15.3869	16.3374	16.4336	16.7172	16.3251	15.3251	15.2965	1	1	1	1	1	1	1	1	1	1	1	1	1	1	1	1	24356000	2	GHPLLVAVK;NCLVGENFTIK	222	-0.00842041	0.00621773	0.985785	0.998739	-0.000196891	0.000159883	0.999632	0.999976
O00142-6;O00142;O00142-4;O00142-2;A0A0A0MSY7;H3BP77;A0A7P0MLU2;O00142-3;O00142-5;A0A7P0PE46;J3QRP0;A0A7I2V5P3;A0A7I2V465;J3KS73;A0A7P0SB82;J3QL12;A0A7I2V471;A0A7I2V5S4	O00142-6;O00142;O00142-4;O00142-2;A0A0A0MSY7;H3BP77;A0A7P0MLU2;O00142-3;O00142-5;A0A7P0PE46;J3QRP0	4;4;4;4;4;4;3;3;3;3;2;1;1;1;1;1;1;1	4;4;4;4;4;4;3;3;3;3;2;1;1;1;1;1;1;1	4;4;4;4;4;4;3;3;3;3;2;1;1;1;1;1;1;1	Thymidine kinase 2, mitochondrial	TK2	O00142-6;O00142;O00142-4;O00142-2;A0A0A0MSY7;H3BP77;A0A7P0MLU2;O00142-3;O00142-5;A0A7P0PE46;J3QRP0	18	4	4	4	17.6	17.6	17.6	35.412	307	307;265;247;234;289;282;209;240;168;220;146;42;32;130;152;88;81;99	NA	23.955	17.9741	18.3828	18.0303	18.311	18.2355	18.2809	18.3293	18.3542	17.9639	18.3717	18.0175	18.306	18.2095	18.2732	18.3088	18.3386	4	4	4	4	4	4	4	4	4	4	4	4	4	4	4	4	270320000	4	GSLFPMAAPVLVIEADHHMER;MLELFEQNRDR;SVICVEGNIASGK;YIFVENLYR	223	0.189916	1.25501	0.0555896	0.687766	0.197405	1.39982	0.0398273	0.518424
A0A0A0MSY9;Q92800-5;Q92800-4;Q92800-3;Q92800;Q92800-2	A0A0A0MSY9;Q92800-5;Q92800-4;Q92800-3;Q92800;Q92800-2	6;6;6;6;6;6	2;2;2;2;2;2	2;2;2;2;2;2	Histone-lysine N-methyltransferase EZH1	EZH1	A0A0A0MSY9;Q92800-5;Q92800-4;Q92800-3;Q92800;Q92800-2	6	6	2	2	7.7	2.7	2.7	84.276	738	738;608;677;707;747;753	NA	65.149	18.6091	18.8067	18.484	18.7966	18.6134	18.5851	18.5337	18.4501	18.5973	18.796	18.4847	18.7834	18.5903	18.5863	18.5415	18.4552	5	5	5	5	5	5	5	5	5	5	5	5	5	5	5	5	1106800000	5	FANHSVNPNCYAK;LWAAHCR;NEFISEYCGELISQDEADR;NEFISEYCGELISQDEADRR;QCPCYLAVR;YSQADALK	224	0.0995707	0.528286	0.296288	0.775339	0.101797	0.59268	0.255458	0.658896
A0A0A0MSZ4;P22570-7;P22570-2;P22570;A0A0C4DFN8;A0A0C4DGN7;P22570-3;P22570-5;A0A0A0MT64;J3QQX3;A0A0A0MTR6;P22570-4;A0A0A0MTN9;P22570-6;J3QKZ8;J3QQW7;J3KS64	A0A0A0MSZ4;P22570-7;P22570-2;P22570;A0A0C4DFN8;A0A0C4DGN7;P22570-3;P22570-5;A0A0A0MT64;J3QQX3;A0A0A0MTR6;P22570-4;A0A0A0MTN9;P22570-6	19;19;19;19;19;19;18;18;18;18;18;17;17;16;5;4;1	19;19;19;19;19;19;18;18;18;18;18;17;17;16;5;4;1	19;19;19;19;19;19;18;18;18;18;18;17;17;16;5;4;1	NADPH:adrenodoxin oxidoreductase, mitochondrial	FDXR	A0A0A0MSZ4;P22570-7;P22570-2;P22570;A0A0C4DFN8;A0A0C4DGN7;P22570-3;P22570-5;A0A0A0MT64;J3QQX3;A0A0A0MTR6;P22570-4;A0A0A0MTN9;P22570-6	17	19	19	19	38.9	38.9	38.9	57.341	522	522;522;497;491;491;497;534;483;534;463;483;439;439;451;164;178;91	NA	43.618	21.2591	21.333	21.1754	21.2073	21.1312	21.1017	21.0879	21.118	21.2474	21.3212	21.17	21.2062	21.1228	21.0982	21.082	21.11	29	29	29	29	29	29	29	29	29	29	29	29	29	29	29	29	4763100000	29	AALGVLR;ALEIPGEELPGVCSAR;CAFWGNVEVGR;FGVAPDHPEVK;GVRPVSFSDWEK;HPQAHVDIYEK;LDAEEVAR;LEGVDEATR;LGVIPNVEGR;LTELLLR;LVDPQEMLR;NVINTFTQTAHSGR;QPVPFGLVR;RLTELLLR;SPQQVLPSPDGR;SRPVDPSVPFDSK;TPQICVVGSGPAGFYTAQHLLK;TVWLVGR;VMDVPGLYCSGWVK	225	0.0265689	0.143568	0.718509	0.935135	0.0283708	0.163832	0.685753	0.893888
A0A0A0MT32;P38571-2;P38571;Q5T073	A0A0A0MT32;P38571-2;P38571;Q5T073	3;3;3;2	3;3;3;2	3;3;3;2	Lysosomal acid lipase/cholesteryl ester hydrolase	LIPA	A0A0A0MT32;P38571-2;P38571;Q5T073	4	3	3	3	9.5	9.5	9.5	32.57	283	283;343;399;290	NA	12.828	19.163	19.2427	19.1008	19.0568	19.0862	19.1301	19.1342	19.1738	19.1518	19.2307	19.0946	19.0647	19.0764	19.1148	19.1151	19.1617	3	3	3	3	3	3	3	3	3	3	3	3	3	3	3	3	422470000	3	DLFGDKEFLPQSAFLK;EFLPQSAFLK;FQAFDWGSSAK	226	0.0298088	0.202784	0.626926	0.908803	0.0335027	0.258406	0.551561	0.840197
A0A0A0MT33;Q9UPN6;Q9UPN6-2	A0A0A0MT33;Q9UPN6;Q9UPN6-2	16;16;15	13;13;12	13;13;12	Protein SCAF8	SCAF8	A0A0A0MT33;Q9UPN6;Q9UPN6-2	3	16	13	13	14	12.1	12.1	148.86	1349	1349;1271;1337	NA	64.113	20.293	20.2785	20.3232	20.3675	20.5042	20.3111	20.4479	20.2794	20.2824	20.2685	20.312	20.3472	20.4771	20.3023	20.4416	20.2702	17	17	17	17	17	17	17	17	17	17	17	17	17	17	17	17	1585600000	17	DHFGFNPEKPWGHR;DHFGRPPVDIR;DRDDRDFDFCR;ENLVRPGIDHLGR;ETVQTTQSPTPVEK;FSNNIISTFQNLYR;HAQPPPIPVQNDPELYEK;HQFGQEK;IAWALNK;QQLLEQQQPQK;QSVDNVTNPEK;TFNSELYSLNDYKPPISK;VFDYFEGATSQR;VLNLWQK;VLPVYGGPK;VPGLYVIDSIVR	227	-0.0829533	0.624364	0.237485	0.745478	-0.0811917	0.667212	0.215173	0.632673
A0A0A0MT61;G5E979;H7BYM2;Q8WYN0-3;Q8WYN0-5;Q8WYN0	A0A0A0MT61;G5E979;H7BYM2;Q8WYN0-3;Q8WYN0-5;Q8WYN0	1;1;1;1;1;1	1;1;1;1;1;1	1;1;1;1;1;1	Cysteine protease ATG4A	ATG4A	A0A0A0MT61;G5E979;H7BYM2;Q8WYN0-3;Q8WYN0-5;Q8WYN0	6	1	1	1	11.9	11.9	11.9	22.765	202	202;231;312;321;374;398	NA	7.2568	15.2715	15.0461	15.4084	15.1418	15.1193	15.2511	15.2506	15.2056	15.262	15.0363	15.3826	15.1238	15.1344	15.23	15.2269	15.1918	1	1	1	1	1	1	1	1	1	1	1	1	1	1	1	1	16341000	1	VLPLSADTAGDRPPDSLTASNQSK	228	-0.101319	0.649707	0.224023	0.738885	-0.106004	0.777624	0.166869	0.586606
C9JUH3;A0A0A0MT72;Q9BSQ5-3;Q9BSQ5;Q9BSQ5-2;A0A3B3IRS0;E9PEC4;Q9BSQ5-4	C9JUH3;A0A0A0MT72;Q9BSQ5-3;Q9BSQ5;Q9BSQ5-2;A0A3B3IRS0;E9PEC4;Q9BSQ5-4	5;5;5;5;5;4;4;4	5;5;5;5;5;4;4;4	5;5;5;5;5;4;4;4	Cerebral cavernous malformations 2 protein	CCM2	C9JUH3;A0A0A0MT72;Q9BSQ5-3;Q9BSQ5;Q9BSQ5-2;A0A3B3IRS0;E9PEC4;Q9BSQ5-4	8	5	5	5	17.3	17.3	17.3	38.818	347	347;438;353;444;465;256;271;386	NA	19.751	18.4967	18.7013	18.6989	18.6591	19.1248	19.1228	19.1798	19.2314	18.488	18.6903	18.6795	18.6595	19.0814	19.0854	19.1502	19.2	6	6	6	6	6	6	6	6	6	6	6	6	6	6	6	6	264990000	7	DGEDIILR;SAPSEGDEWDR;TEILHFIDNAK;VEPDRLLSDYIEK;YLGQLTSIPGYLNPSSR	229	0.0536142	0.106577	0.782389	0.952556	0.0590316	0.124909	0.750052	0.921666
A0A0A0MTB8;Q8NI36	A0A0A0MTB8;Q8NI36	28;28	28;28	28;28	WD repeat-containing protein 36	WDR36	A0A0A0MTB8;Q8NI36	2	28	28	28	35.6	35.6	35.6	99.365	895	895;951	NA	323.31	21.9743	22.815	21.8387	22.6657	23.0503	23.1434	22.8408	23.0016	21.9613	22.8026	21.8643	22.6757	22.97	23.1007	22.8423	22.9903	68	68	68	68	68	68	68	68	68	68	68	68	68	68	68	68	15740000000	75	ALGLFSNDIPHVVR;EPLLVTNGADNALR;ESDWDGIIACHQGK;ESGPSGIETELR;FAAEEAR;FNETLMK;FRQDWGPITSISFR;FYVTTCVGK;GLQNTMSVR;GVAVDGLNQLTVTTGSEGLLK;ILLGSEQGSLQLWNVK;IWIFDGPTGEGR;LEEGLVNNK;LLYTFPGWK;LSCSTWNYQK;LSLVAVSNSVPQDICCMAADGR;MGHSAPLTNIR;NLLNLDVIK;NLLNLDVIKK;QDWGPITSISFR;SAPFFIPTIPGLVPR;SLSPDCGGSIEVMQSFLK;STIGAYFLKPK;TASALFAGFR;VVNLGVLAQK;WLISAAMDCSIR;YAAPEQNNDPQQSK;YDTALNLLK	230	0.480423	0.959508	0.109772	0.687766	0.482847	1.03386	0.0924987	0.52517
A0A0A0MTR7;A0A0A0MTC1;Q63HN8;Q63HN8-4;Q63HN8-6;Q63HN8-5	A0A0A0MTR7;A0A0A0MTC1;Q63HN8;Q63HN8-4	6;6;6;6;1;1	5;5;5;5;1;1	5;5;5;5;1;1	E3 ubiquitin-protein ligase RNF213	RNF213	A0A0A0MTR7;A0A0A0MTC1;Q63HN8;Q63HN8-4	6	6	5	5	1.3	1.1	1.1	591.4	5207	5207;5256;5207;5256;557;1063	NA	12.721	17.8568	17.9347	17.8439	17.9007	17.8223	17.8485	17.9172	17.9112	17.8458	17.9238	17.8331	17.8918	17.8145	17.8419	17.9014	17.8962	5	5	5	5	5	5	5	5	5	5	5	5	5	5	5	5	123470000	5	DLSHILGIPQSWR;DSHIFQLFWR;EPFGEISSRYK;FATSLVDNSVPLLR;FLSDLRR;LLNFDTELSTK	231	0.0387386	0.317844	0.481012	0.857456	0.0396901	0.363703	0.43281	0.777345
B7ZL25;A0A140TA45;A0A140TA40;A0A0A0MTG1;B4E0K6;A0A140T8Y0;A0A0G2JIA5;A0A140TA36;A0A140TA35;A0A0G2JL52;Q5ST30;Q5ST30-4;Q5ST30-3;Q5ST30-2;A2ABL6;B7ZCJ6	B7ZL25;A0A140TA45;A0A140TA40;A0A0A0MTG1;B4E0K6;A0A140T8Y0;A0A0G2JIA5;A0A140TA36;A0A140TA35;A0A0G2JL52;Q5ST30;Q5ST30-4;Q5ST30-3;Q5ST30-2	4;4;4;4;4;4;4;4;4;4;4;4;3;2;1;1	4;4;4;4;4;4;4;4;4;4;4;4;3;2;1;1	4;4;4;4;4;4;4;4;4;4;4;4;3;2;1;1	Valine--tRNA ligase, mitochondrial	VARS2	B7ZL25;A0A140TA45;A0A140TA40;A0A0A0MTG1;B4E0K6;A0A140T8Y0;A0A0G2JIA5;A0A140TA36;A0A140TA35;A0A0G2JL52;Q5ST30;Q5ST30-4;Q5ST30-3;Q5ST30-2	16	4	4	4	4.7	4.7	4.7	118.37	1061	1061;1061;1061;1061;1063;1063;1063;1093;1093;1093;1063;1093;923;501;115;326	NA	11.141	18.4167	18.3369	18.3893	18.2706	18.2572	18.2015	18.2765	18.2793	18.4057	18.3258	18.3784	18.2645	18.2569	18.1968	18.2639	18.2634	5	5	5	5	5	5	5	5	5	5	5	5	5	5	5	5	209510000	5	ELVLYEIPTKPGEK;FILNALGEK;SGDVIEYLLK;SGNLDPAELAIVAAAQK	232	-0.062899	0.469418	0.339299	0.795035	-0.0636236	0.518303	0.303178	0.692476
A0A0A0MTH3;Q13418;Q13418-3;Q13418-2;A0A087WWY6	A0A0A0MTH3;Q13418;Q13418-3;Q13418-2	9;9;7;6;1	9;9;7;6;1	9;9;7;6;1	Integrin-linked protein kinase	ILK	A0A0A0MTH3;Q13418;Q13418-3;Q13418-2	5	9	9	9	16.6	16.6	16.6	54.611	483	483;452;318;391;111	NA	21.324	20.331	20.2184	20.3644	20.2314	20.1854	20.2102	20.1844	20.1874	20.3205	20.2078	20.3482	20.2185	20.1894	20.1993	20.175	20.1793	12	12	12	12	12	12	12	12	12	12	12	12	12	12	12	12	940050000	12	DFNEECPR;EVPFADLSNMEIGMK;HSGIDFK;MYAPAWVAPEALQK;QLNFLTK;SAVVEMLIMR;SRDFNEECPR;WQGNDIVVK;YGEMPVDK	233	-0.0544423	0.393399	0.404204	0.825775	-0.0570772	0.460325	0.346477	0.723856
A0A0A0MTI1;Q15392-2;Q15392;A0A3B3IRV7;A0A3B3ISR5;A0A3B3ITT9;A0A3B3IT58	A0A0A0MTI1;Q15392-2;Q15392	13;13;13;2;2;2;1	13;13;13;2;2;2;1	13;13;13;2;2;2;1	Delta(24)-sterol reductase	DHCR24	A0A0A0MTI1;Q15392-2;Q15392	7	13	13	13	22.9	22.9	22.9	61.446	528	528;475;516;133;153;167;122	NA	63.189	22.0271	21.9568	21.9887	21.8273	21.629	21.6421	21.6498	21.7298	22.0155	21.9447	21.9755	21.8255	21.6506	21.6462	21.6399	21.7176	40	40	40	40	40	40	40	40	40	40	40	40	40	40	40	40	15319000000	44	EGLEYIPLR;GLEAICAK;GNEAELYIDIGAYGEPR;HVENYLK;LGCQDAFPEVYDK;LNSIGNYYK;LRFEPVR;LTQGETLR;LTQGETLRK;LYEQHHVVQDMLVPMK;PGWLTVSLR;TFMCTGR;YLFGWMVPPK	234	-0.0346595	0.11377	0.769539	0.947544	-0.0368771	0.128916	0.743163	0.919087
A0A0A0MTJ9;Q6PIU2;Q6PIU2-2;H7C046;Q6PIU2-3;F8WE33	A0A0A0MTJ9;Q6PIU2;Q6PIU2-2;H7C046;Q6PIU2-3	12;12;12;8;7;1	12;12;12;8;7;1	12;12;12;8;7;1	Neutral cholesterol ester hydrolase 1	NCEH1	A0A0A0MTJ9;Q6PIU2;Q6PIU2-2;H7C046;Q6PIU2-3	6	12	12	12	26.3	26.3	26.3	49.881	448	448;408;416;284;275;61	NA	76.747	21.7642	22.1671	21.583	21.8869	21.7393	21.7831	21.7763	21.7881	21.7514	22.1541	21.589	21.9019	21.7181	21.7796	21.7643	21.783	32	32	32	32	32	32	32	32	32	32	32	32	32	32	32	32	6330200000	32	IVQELPQLLDAR;LMLLDATFR;NYKPVVQTTGNAR;SAWSSAQVK;TYILTCEHDVLR;TYILTCEHDVLRDDGIMYAK;VFEGPPKPEEPLK;VFEGPPKPEEPLKR;VTDTDFDGVEVR;VYFPEQIHDVVR;YFLKPEVLQK;YMVDPGR	235	0.190603	1.10365	0.0787676	0.687766	0.19896	1.23828	0.0577723	0.518424
A0A7I2YQB7;D6RF40;D6R9R7;A0A7I2V5B8;A0A7I2YQC7;A0A7I2V2J7;A0A0A0MTL5;Q13309-2;Q13309	A0A7I2YQB7;D6RF40;D6R9R7;A0A7I2V5B8;A0A7I2YQC7;A0A7I2V2J7;A0A0A0MTL5;Q13309-2;Q13309	1;1;1;1;1;1;1;1;1	1;1;1;1;1;1;1;1;1	1;1;1;1;1;1;1;1;1	S-phase kinase-associated protein 2	SKP2	A0A7I2YQB7;D6RF40;D6R9R7;A0A7I2V5B8;A0A7I2YQC7;A0A7I2V2J7;A0A0A0MTL5;Q13309-2;Q13309	9	1	1	1	4.3	4.3	4.3	28.834	256	256;264;358;360;362;374;458;410;424	0.0035728	1.2686	16.5332	16.6264	16.8109	16.8025	16.8706	16.8723	17.0858	17.0951	16.5252	16.6173	16.7801	16.7775	16.8574	16.8604	17.0502	17.06	1	1	1	1	1	1	1	1	1	1	1	1	1	1	1	1	34430000	1	LSDPIVNTLAK	236	0.0239477	0.0652229	0.860552	0.974416	0.0255488	0.073761	0.843799	0.955088
A0A0A0MTL6;Q6ZS17-2;Q6ZS17;Q6ZS17-3;Q6ZS17-4;H3BS40;H3BUP6;H3BQI5;H3BU12;H3BSV5	A0A0A0MTL6;Q6ZS17-2;Q6ZS17;Q6ZS17-3;Q6ZS17-4;H3BS40;H3BUP6;H3BQI5;H3BU12;H3BSV5	2;2;2;2;2;1;1;1;1;1	2;2;2;2;2;1;1;1;1;1	2;2;2;2;2;1;1;1;1;1	Protein FAM65A	FAM65A	A0A0A0MTL6;Q6ZS17-2;Q6ZS17;Q6ZS17-3;Q6ZS17-4;H3BS40;H3BUP6;H3BQI5;H3BU12;H3BSV5	10	2	2	2	1.5	1.5	1.5	134.07	1238	1238;1219;1223;1233;1239;88;96;152;202;627	0.00052945	2.0512	16.8005	16.6666	16.8648	16.7588	16.7247	16.7328	16.6553	16.6986	16.7901	16.6567	16.846	16.7391	16.7222	16.7214	16.6522	16.6944	2	2	2	2	2	2	2	2	2	2	2	2	2	2	2	2	32916000	3	LDLVYTALK;LSCFLCPVER	237	-0.0471024	0.324945	0.473211	0.85422	-0.04973	0.385917	0.411229	0.767041
Q13617-2;Q13617;A0A0A0MTN0;A0A8I5QJI3;A0A8I5KYP8;A0A8I5KUA9;A0A8I5KQQ5;A0A8I5KU22;A0A0D9SET6;Q5T2B5;A0A8I5KVR3;A0A8I5KYZ8;A0A8I5KXB2;A0A8I5KPX0;A0A8I5KY75;A0A8I5KS98;A0A8I5KTY5;A0A8I5KVE2;A0A8I5QKN3;A0A8I5KWB8;A0A8I5KV54;A0A8I5KYM7;A0A8I5KTY2;A0A8I5KSW7;Q5T2B7;A0A8I5KR51;A0A8I5KYA3;A0A8I5KUA0	Q13617-2;Q13617;A0A0A0MTN0;A0A8I5QJI3;A0A8I5KYP8;A0A8I5KUA9;A0A8I5KQQ5;A0A8I5KU22;A0A0D9SET6;Q5T2B5;A0A8I5KVR3;A0A8I5KYZ8	17;17;17;17;17;17;16;16;16;16;15;10;8;5;5;5;5;5;4;3;3;3;2;2;2;2;1;1	17;17;17;17;17;17;16;16;16;16;15;10;8;5;5;5;5;5;4;3;3;3;2;2;2;2;1;1	17;17;17;17;17;17;16;16;16;16;15;10;8;5;5;5;5;5;4;3;3;3;2;2;2;2;1;1	Cullin-2	CUL2	Q13617-2;Q13617;A0A0A0MTN0;A0A8I5QJI3;A0A8I5KYP8;A0A8I5KUA9;A0A8I5KQQ5;A0A8I5KU22;A0A0D9SET6;Q5T2B5;A0A8I5KVR3;A0A8I5KYZ8	28	17	17	17	24.6	24.6	24.6	89.491	764	764;745;758;758;753;742;716;711;706;694;682;472;394;256;249;242;240;238;249;204;148;141;166;112;90;87;78;49	NA	113.71	21.3354	21.2403	21.3779	21.2838	21.2126	21.1977	21.2282	21.2128	21.3246	21.2299	21.3606	21.2669	21.2156	21.1922	21.2157	21.2036	21	21	21	21	21	21	21	21	21	21	21	21	21	21	21	21	2446200000	22	ALTSVVNYREPK;ELQDSTQMNEK;ELQDSTQMNEKELTK;FNPSISMIK;HNALIQEVISQSR;IFLENHVR;ITTSMQK;LIHGLSMSMDSEEAMINK;LMVEPLQAILIR;LTSFITVFK;MVADHLQFLHAECHNIIR;NDMANMYVLLR;QACGYEFTSK;QEASNLLQESNCSQYMEK;VVDFDETWNK;YIDDKDVFQK;YLNTQFIK	238	-0.0548818	0.413396	0.386014	0.817776	-0.0559492	0.471791	0.33745	0.717764
A0A0D9SEU2;A0A0A0MTN6;G5E931;H3BN57;Q8TDH9-2;Q8TDH9	A0A0D9SEU2;A0A0A0MTN6;G5E931;H3BN57;Q8TDH9-2;Q8TDH9	1;1;1;1;1;1	1;1;1;1;1;1	1;1;1;1;1;1	Biogenesis of lysosome-related organelles complex 1 subunit 5	BLOC1S5;BLOC1S5-TXNDC5	A0A0D9SEU2;A0A0A0MTN6;G5E931;H3BN57;Q8TDH9-2;Q8TDH9	6	1	1	1	19.1	19.1	19.1	7.2239	68	68;90;114;136;110;187	0.0049461	1.1498	14.7165	15.0838	15.1133	15.0513	14.8082	14.8426	14.9001	15.0138	14.7098	15.073	15.0703	15.0404	14.8233	14.8502	14.8825	14.9857	1	1	1	1	1	1	1	1	1	1	1	1	1	1	1	1	79056000	1	LLDHRPVIQGETR	239	0.113318	0.572744	0.267458	0.759816	0.115865	0.670862	0.213372	0.631057
A0A0A0MTQ5;G3V556;P56378;P56378-2	A0A0A0MTQ5;G3V556;P56378;P56378-2	3;3;3;2	3;3;3;2	3;3;3;2	6.8 kDa mitochondrial proteolipid	C14orf2;MP68	A0A0A0MTQ5;G3V556;P56378;P56378-2	4	3	3	3	24.7	24.7	24.7	9.1078	77	77;99;58;75	NA	3.1204	22.0297	21.2577	22.323	21.3104	20.5287	20.6747	21.1102	21.4119	22.022	21.2472	22.2765	21.2872	20.7903	20.7381	21.0625	21.3713	22	22	22	22	22	22	22	22	22	22	22	22	22	22	22	22	12132000000	22	MLQSIIK;NIWIPMK;NIWIPMKPYYTK	240	-0.334222	0.406586	0.392116	0.820232	-0.376873	0.557554	0.276978	0.674163
A0A0A0MTR2;Q8N543;H3BUA6;H3BR79;Q8N543-2;H3BR02;H3BP48	A0A0A0MTR2;Q8N543;H3BUA6;H3BR79;Q8N543-2	10;10;8;7;5;2;1	10;10;8;7;5;2;1	10;10;8;7;5;2;1	Prolyl 3-hydroxylase OGFOD1	OGFOD1	A0A0A0MTR2;Q8N543;H3BUA6;H3BR79;Q8N543-2	7	10	10	10	24.2	24.2	24.2	58.378	499	499;542;175;164;402;109;46	NA	77.124	20.1531	19.8643	20.144	19.9219	19.8358	19.8291	19.843	19.8523	20.1424	19.8541	20.13	19.9041	19.8529	19.8245	19.8356	19.8448	12	12	12	12	12	12	12	12	12	12	12	12	12	12	12	12	803910000	13	ELMNLDFHEK;FQQSDDLK;GEDEELLTVNPESNSLALVYR;IDLESTIDMSCAK;KEVMAEFSDAVTEETLK;SLIPSWNK;SMGGTLDLYSIDEHFQPK;SWLSDISK;YEFTDALLCHDDELEGR;YEFTDALLCHDDELEGRR	241	-0.127083	0.723336	0.189088	0.719577	-0.133359	0.835734	0.145971	0.569997
H0YB18;H0YB70;F6UJY9;J9JIE9;A0A0A0MTR5;E7EWH8;F6UJY1;Q5T013-2;Q5T013-4;Q5T013-3;Q5T013	H0YB18;H0YB70;F6UJY9;J9JIE9;A0A0A0MTR5;E7EWH8;F6UJY1;Q5T013-2;Q5T013-4;Q5T013-3;Q5T013	1;1;1;1;1;1;1;1;1;1;1	1;1;1;1;1;1;1;1;1;1;1	1;1;1;1;1;1;1;1;1;1;1	Hydroxypyruvate isomerase;Putative hydroxypyruvate isomerase	HYI	H0YB18;H0YB70;F6UJY9;J9JIE9;A0A0A0MTR5;E7EWH8;F6UJY1;Q5T013-2;Q5T013-4;Q5T013-3;Q5T013	11	1	1	1	7.5	7.5	7.5	17.588	161	161;186;213;238;272;276;302;174;204;247;277	1	-2	17.331	17.6047	17.3405	17.5669	17.5448	17.4347	17.4325	17.335	17.3202	17.5937	17.3308	17.557	17.5148	17.4303	17.4382	17.3365	2	2	2	2	2	2	2	2	2	2	2	2	2	2	2	2	49706000	2	AEMEAVFLENLR	242	0.0731085	0.407464	0.391324	0.819922	0.0783776	0.481653	0.329873	0.711053
K7ERP4;A0A0A0MTT1;K7EJ20;P36969-2;P36969;K7EKX7;K7ENB4;R4GNE4	K7ERP4;A0A0A0MTT1;K7EJ20;P36969-2;P36969;K7EKX7;K7ENB4;R4GNE4	4;4;4;4;4;3;3;2	4;4;4;4;4;3;3;2	4;4;4;4;4;3;3;2	Glutathione peroxidase;Phospholipid hydroperoxide glutathione peroxidase, mitochondrial	GPX4	K7ERP4;A0A0A0MTT1;K7EJ20;P36969-2;P36969;K7EKX7;K7ENB4;R4GNE4	8	4	4	4	27.1	27.1	27.1	17.629	155	155;166;242;170;197;175;180;179	NA	10.084	19.1249	18.8885	19.172	18.9268	18.8879	18.9056	18.9201	18.9149	19.1146	18.8782	19.1537	18.9118	18.9024	18.8954	18.9078	18.903	4	4	4	4	4	4	4	4	4	4	4	4	4	4	4	4	214160000	4	GILGNAIK;ICVNGDDAHPLWK;ILAFPCNQFGK;QEPGSNEEIK	243	-0.117279	0.799317	0.158739	0.703701	-0.122537	0.930347	0.117396	0.541737
A0A0A0MTU3;Q4ZIN3-2;Q4ZIN3;U3KPY4	A0A0A0MTU3;Q4ZIN3-2;Q4ZIN3;U3KPY4	3;3;3;2	3;3;3;2	3;3;3;2	Membralin	TMEM259	A0A0A0MTU3;Q4ZIN3-2;Q4ZIN3;U3KPY4	4	3	3	3	7.6	7.6	7.6	46.22	406	406;408;620;421	NA	6.0664	18.4079	18.6354	18.416	18.5142	18.3609	18.3627	18.4162	18.3923	18.3972	18.6239	18.4032	18.5124	18.3549	18.3633	18.4032	18.3841	3	3	3	3	3	3	3	3	3	3	3	3	3	3	3	3	130740000	3	APVFLQFCDSGGR;DRLFHALFFK;FELDIEPK	244	0.0759225	0.503958	0.313359	0.783862	0.0813336	0.588453	0.257957	0.661994
A0A0J9YXI7;H7C2J6;A0A0A6YY98;Q9NQA5-2;Q9NQA5;A0A0G2JMR5;A0A1X7SBT1;Q9H1D0	A0A0J9YXI7;H7C2J6;A0A0A6YY98;Q9NQA5-2;Q9NQA5	3;3;3;3;3;1;1;1	3;3;3;3;3;1;1;1	3;3;3;3;3;1;1;1	Transient receptor potential cation channel subfamily V member 5	TRPV5	A0A0J9YXI7;H7C2J6;A0A0A6YY98;Q9NQA5-2;Q9NQA5	8	3	3	3	6.8	6.8	6.8	43.167	381	381;674;729;381;729;725;765;765	NA	5.9391	18.5146	18.7456	18.4788	18.6225	18.9118	18.7633	18.7155	18.5719	18.5036	18.7341	18.4768	18.6247	18.863	18.738	18.7111	18.576	4	4	4	4	4	4	4	4	4	4	4	4	4	4	4	4	140830000	4	DITILQQK;LLIEHGADIR;LLPSFLVR	245	0.0206474	0.0728348	0.845601	0.970223	0.0295568	0.119577	0.759316	0.925058
A0A0A6YYA0;Q86XR7-2;Q9Y3B3-2;Q9Y3B3;G3V2Y2	A0A0A6YYA0;Q86XR7-2;Q9Y3B3-2;Q9Y3B3	9;9;9;9;1	9;9;9;9;1	9;9;9;9;1	Transmembrane emp24 domain-containing protein 7	TMED7-TICAM2;TMED7	A0A0A6YYA0;Q86XR7-2;Q9Y3B3-2;Q9Y3B3	5	9	9	9	52.7	52.7	52.7	21.233	188	188;404;188;224;81	NA	59.832	21.609	21.6886	21.4952	21.569	21.2548	21.3946	21.5415	21.7341	21.5967	21.6767	21.49	21.5668	21.2721	21.4047	21.5065	21.6995	22	22	22	22	22	22	22	22	22	22	22	22	22	22	22	22	8468400000	22	AEDLNTR;CTLEFQVITGGHYDVDCRLEDPDGK;FCFSNEFSTFTHK;KQYDSFTFTASK;LEDPDGK;QCFYEDIAQGTK;QYDSFTFTASK;SVIDYQTHFR;TVYFDFQVGEDPPLFPSENR	246	0.121453	0.582695	0.2614	0.757752	0.120597	0.661073	0.218237	0.635943
C9JPH1;K7ENL4;J3QL63;J3QL47;A0A0A6YYB9;J3KS67;C9JYS5;Q96ET8-2;Q96ET8-3;Q9NYZ1;Q96ET8	C9JPH1;K7ENL4;J3QL63;J3QL47;A0A0A6YYB9;J3KS67;C9JYS5;Q96ET8-2;Q96ET8-3;Q9NYZ1;Q96ET8	2;2;2;2;2;2;2;2;2;2;2	2;2;2;2;2;2;2;2;2;2;2	2;2;2;2;2;2;2;2;2;2;2	Golgi apparatus membrane protein TVP23 homolog;Golgi apparatus membrane protein TVP23 homolog C;Golgi apparatus membrane protein TVP23 homolog B	TVP23C;TVP23B;TVP23C-CDRT4	C9JPH1;K7ENL4;J3QL63;J3QL47;A0A0A6YYB9;J3KS67;C9JYS5;Q96ET8-2;Q96ET8-3;Q9NYZ1;Q96ET8	11	2	2	2	16.4	16.4	16.4	12.634	110	110;132;141;141;164;203;205;164;203;205;276	NA	4.3515	17.3461	17.2191	17.199	17.1762	17.0354	17.1044	17.0366	17.2112	17.334	17.208	17.1972	17.168	17.0377	17.1002	17.0267	17.1969	3	3	3	3	3	3	3	3	3	3	3	3	3	3	3	3	666330000	3	SHWVFESR;WWNHIDEDGK	247	0.0234383	0.108759	0.778468	0.950756	0.0194084	0.0930199	0.807198	0.944447
A0A0A6YYC0;E9PJN1;O75676-2;O75676	A0A0A6YYC0;E9PJN1;O75676-2;O75676	11;11;11;11	11;11;11;11	11;11;11;11	Ribosomal protein S6 kinase;Ribosomal protein S6 kinase alpha-4	RPS6KA4	A0A0A6YYC0;E9PJN1;O75676-2;O75676	4	11	11	11	18.8	18.8	18.8	78.366	704	704;765;766;772	NA	32.2	20.0697	20.2333	20.2117	20.3308	20.0219	20.0399	20.0841	20.0714	20.0603	20.2235	20.1873	20.3068	20.0287	20.051	20.0766	20.0671	11	11	11	11	11	11	11	11	11	11	11	11	11	11	11	11	649440000	12	DLKPENILYADDTPGAPVK;EFLTEEKER;GGELLEHIR;GSSWLQDGSAR;IGPVAQDLLQR;QSGQEFAVK;SELDVGNFAEEFTR;SGLNATFMAFNR;TPDVLESSGPAVR;VSVENFELLK;VYGGEIVLALEHLHK	248	0.0720283	0.399264	0.398783	0.822037	0.0738612	0.468999	0.339626	0.719307
A0A0A6YYC7;Q96JP5-2;Q96JP5;H3BTR0	A0A0A6YYC7;Q96JP5-2;Q96JP5;H3BTR0	11;11;11;7	11;11;11;7	11;11;11;7	E3 ubiquitin-protein ligase ZFP91	ZFP91-CNTF;ZFP91	A0A0A6YYC7;Q96JP5-2;Q96JP5;H3BTR0	4	11	11	11	25.1	25.1	25.1	59.57	529	529;529;570;354	NA	185.03	20.2659	20.403	20.24	20.4531	20.116	20.0895	20.0718	20.0128	20.255	20.3927	20.2294	20.4325	20.1154	20.1045	20.083	20.0198	13	13	13	13	13	13	13	13	13	13	13	13	13	13	13	13	1494700000	14	AAAAAAAAAVSR;CEMEGCGTVLAHPR;DETYKPHLER;EEEDDSALPQEVSIAASR;EEEDDSALPQEVSIAASRPSR;EEKEEEDDSALPQEVSIAASRPSR;HDADSFYQFSCNICGK;MIHTGEKPLQCEICGFTCR;TGSLQLICK;VEVEVEVKEEENEIREDEEPPR;YLQHHIK	249	0.0662005	0.24994	0.562418	0.890384	0.0667153	0.275926	0.529754	0.828595
A0A0A6YYG7;Q6IBW4;Q6IBW4-4;Q6IBW4-2;E5RJN3;Q6IBW4-5;E5RJL4;F8WAR3;H0YC55	A0A0A6YYG7;Q6IBW4;Q6IBW4-4;Q6IBW4-2	7;7;7;6;3;3;2;2;2	7;7;7;6;3;3;2;2;2	7;7;7;6;3;3;2;2;2	Condensin-2 complex subunit H2	NCAPH2	A0A0A6YYG7;Q6IBW4;Q6IBW4-4;Q6IBW4-2	9	7	7	7	14.4	14.4	14.4	66.257	589	589;605;606;583;292;299;38;62;141	NA	18.9	18.5193	18.7825	18.6468	18.803	18.5078	18.4515	18.5448	18.6128	18.5097	18.7721	18.624	18.7856	18.5091	18.4714	18.5421	18.5933	7	7	7	7	7	7	7	7	7	7	7	7	7	7	7	7	364810000	8	EAADLDAVPMSLSYEELVR;FAHLLQPIR;FAHLLQPIRDLTK;GRPYSVPPCVEEALGQK;KGPSFADMEVLYWTHVK;NNNPLYSR;NVELFIATSQK	250	0.107772	0.606766	0.247306	0.752529	0.109378	0.693305	0.202626	0.620764
A0A0A6YYI3;Q9NQ55-2;Q9NQ55;Q9NQ55-3;A0A0B4J1V8;A8MV53;H7C446;C9J3W3;C9JHF7	A0A0A6YYI3;Q9NQ55-2;Q9NQ55;Q9NQ55-3;A0A0B4J1V8;A8MV53	16;16;16;16;15;13;7;6;4	16;16;16;16;15;13;7;6;4	16;16;16;16;15;13;7;6;4	Suppressor of SWI4 1 homolog	PPAN-P2RY11;PPAN	A0A0A6YYI3;Q9NQ55-2;Q9NQ55;Q9NQ55-3;A0A0B4J1V8;A8MV53	9	16	16	16	32.1	32.1	32.1	58.199	520	520;460;473;520;794;420;208;210;97	NA	85.239	21.0496	21.5084	20.9334	21.4292	21.5659	21.6915	21.3982	21.4892	21.0373	21.4969	20.9417	21.4288	21.5093	21.6588	21.4008	21.4875	31	31	31	31	31	31	31	31	31	31	31	31	31	31	31	31	10468000000	31	CLLIDYNPDSQELDFR;DCVAVAGPLGVTHFLILSK;DVVSSLR;LCDQKFPK;LPGGPTLTFQVK;LTEIGPR;MTLQLIK;NLEAYAANPHSFVFTR;QLSLDVR;TEEELQAILEAK;TETNVYFK;VGGSDEEASGIPSR;VMEPLTASR;VMFHSFVSK;VNLNTIK;VQEGVGEGK	251	0.292797	1.18592	0.0651754	0.687766	0.295723	1.318	0.0480843	0.518424
A0A0A6YYJ8;Q96HJ9-2;Q9Y383-3;Q9Y383-2	A0A0A6YYJ8;Q96HJ9-2;Q9Y383-3;Q9Y383-2	18;18;17;17	1;1;0;0	0;0;0;0	UPF0562 protein C7orf55;Putative RNA-binding protein Luc7-like 2	LUC7L2;C7orf55	A0A0A6YYJ8;Q96HJ9-2;Q9Y383-3;Q9Y383-2	4	18	1	NA	37.1	1.7	NA	54.223	458	458;458;389;391	0.003941	1.2156	16.97	16.4037	16.1206	16.2079	16.3535	16.3526	16.1161	16.094	16.9532	16.3916	16.1991	16.2173	16.321	16.3256	16.1274	16.1126	1	1	1	1	1	1	1	1	1	1	1	1	1	1	1	1	34351000	1	ADYEIASK;EAEEVYR;EQDFFFELDAMDHLQSFIADCDRR;FRDQDLASCDR;FRDQDLASCDRDR;FSDDRVCK;LADHFGGK;LAETQEEISAEVAAK;LHLGFIEIR;MDLGECLK;NSMPASSFQQQK;REAEEVYR;SSEEREAGEI;VEQLGAEGNVEESQK;VHDLALR;VHELNEEIGK;VMDEVEK;YLSAATGR	252	-0.125499	0.293223	0.509069	0.869732	-0.138423	0.359125	0.437397	0.778847
A0A0A6YYL4;P57737-3;I3L0X9;I3L3T0;Q9Y3D7;I3L167;I3L1U7;E7EP81;I3L359;I3L2Y6;I3L1M1;I3L442;I3NI06;I3L212;I3L1G9	A0A0A6YYL4;P57737-3	17;17;6;6;6;5;4;4;1;1;1;1;1;1;1	17;17;6;6;6;5;4;4;1;1;1;1;1;1;1	6;6;6;6;6;0;4;0;0;0;0;0;0;0;0	Coronin;Coronin-7	CORO7-PAM16;CORO7	A0A0A6YYL4;P57737-3	15	17	17	6	22.3	22.3	6.3	114.16	1048	1048;1048;137;145;125;535;129;367;114;156;161;190;201;205;219	NA	152.54	21.09	20.9035	21.2401	20.9484	20.6645	20.7393	20.9206	20.9737	21.0803	20.893	21.2107	20.9302	20.7155	20.7488	20.8896	20.9495	22	22	22	22	22	22	22	22	22	22	22	22	22	22	22	22	5398300000	22	AVEFHEDLFPDTAGCVPATDPHSWWAGDNQQVQK;CLLVSGFDSQSER;ERLDEELK;ESWISDIR;GLNLTTPGESDGFCANK;IQAQEDREK;IVWVCDGR;IWDLQAGADR;KEELLNAMVAK;LQGHQDQIFSLAWSPDGQQLATVCK;LSPEEVQK;NYEHLFK;SAAASNLSGLSLQEAQQILNVSK;SGPEPLQEGPGPK;SLQSLLGPSSK;SVGGSFYLQSK;VLQLSDTAIVPIGYHVPR	253	-0.0875841	0.312699	0.486744	0.859966	-0.0936361	0.393626	0.403993	0.762894
A0A0B4J1R7;Q96B45	A0A0B4J1R7;Q96B45	2;2	2;2	2;2	UPF0693 protein C10orf32	C10orf32-ASMT;C10orf32	A0A0B4J1R7;Q96B45	2	2	2	2	28.3	28.3	28.3	11.695	106	106;106	NA	17.159	17.9981	18.09	18.0686	18.0357	18.0804	18.0726	18.1028	18.0389	17.9879	18.079	18.0517	18.0298	18.0673	18.0575	18.0869	18.0265	3	3	3	3	3	3	3	3	3	3	3	3	3	3	3	3	142200000	3	NVEQSSDLQDQLNHLLK;VTTCGTDVIALTK	254	-0.00319746	0.0210987	0.95258	0.994666	-0.00029986	0.00210586	0.995163	0.999695
A0A0B4J1R8;Q6PII3	A0A0B4J1R8;Q6PII3	2;2	2;2	2;2	Coiled-coil domain-containing protein 174	CCDC174	A0A0B4J1R8;Q6PII3	2	2	2	2	5.9	5.9	5.9	44.88	391	391;467	NA	3.7427	16.4331	16.7392	16.5762	16.8653	16.9644	16.9464	17.0574	16.9094	16.4237	16.7296	16.5598	16.8443	16.9258	16.9273	17.0363	16.8978	2	2	2	2	2	2	2	2	2	2	2	2	2	2	2	2	90925000	2	EFSFGYWSK;KPLDVTASSLVDLK	255	0.107292	0.339644	0.457464	0.850585	0.113333	0.378648	0.418169	0.770459
A0A0B4J1S8;Q9UBF8-2;Q9UBF8;Q9UBF8-3;A0A0A0MSL0	A0A0B4J1S8;Q9UBF8-2;Q9UBF8;Q9UBF8-3	3;3;3;2;1	3;3;3;2;1	3;3;3;2;1	Phosphatidylinositol 4-kinase beta	PI4KB	A0A0B4J1S8;Q9UBF8-2;Q9UBF8;Q9UBF8-3	5	3	3	3	5.1	5.1	5.1	92.723	828	828;801;816;484;280	NA	18.596	17.4765	17.6062	17.6927	17.5812	17.4626	17.55	17.558	17.4514	17.4677	17.5954	17.662	17.5716	17.4725	17.538	17.5441	17.4515	2	2	2	2	2	2	2	2	2	2	2	2	2	2	2	2	128640000	3	GTPLELVNGDGVDSEIR;LLSVIVK;RDPEDPSAVALKEPWQEK	256	-0.000255989	0.00122719	0.997178	0.999444	0.00254291	0.0137817	0.968765	0.993281
A0A0B4J1V9;Q9NRZ9-3;Q9NRZ9-2;Q9NRZ9;Q9NRZ9-6;Q9NRZ9-5;F6XU50;Q9NRZ9-4;A0A087WSW7;Q9NRZ9-8;Q9NRZ9-7;B1ALG6;Q9NW36;Q9NRZ9-9;Q76H82	A0A0B4J1V9;Q9NRZ9-3;Q9NRZ9-2;Q9NRZ9;Q9NRZ9-6;Q9NRZ9-5;F6XU50;Q9NRZ9-4;A0A087WSW7	33;33;33;33;32;32;29;29;27;12;12;10;10;3;1	33;33;33;33;32;32;29;29;27;12;12;10;10;3;1	32;32;32;32;31;31;28;29;26;12;12;10;9;3;1	Lymphoid-specific helicase	HELLS	A0A0B4J1V9;Q9NRZ9-3;Q9NRZ9-2;Q9NRZ9;Q9NRZ9-6;Q9NRZ9-5;F6XU50;Q9NRZ9-4;A0A087WSW7	15	33	33	32	37.7	37.7	37.7	102.71	884	884;806;822;838;708;740;714;782;700;315;345;192;310;129;97	NA	191.49	22.8044	22.7869	22.5999	22.8689	22.644	22.5387	22.4877	22.4321	22.7912	22.7761	22.6061	22.8448	22.6283	22.5495	22.5121	22.4432	60	60	60	60	60	60	60	60	60	60	60	60	60	60	60	60	13646000000	62	AVVEVNIPVESEVNLK;CCNHPYLIEYPIDPVTQEFK;CNGQPVPFQQPK;DLELLLDR;DSNSIIK;DSNSIIKDR;EEILSVAK;ELMELLK;ETIELSPTGRPK;EVVVYAPLSK;FFFDPVRK;GGQSGLNLSK;GREDESYNISEVMSK;IDDFPNELEK;IDEELVTNSGK;ILENSEDSSPECLF;KENEDENSSSTNLCVEDLQK;LDGSMSYSER;LISQIQPEVDR;LISQIQPEVDRER;LQHLLEK;LQNIMMLLR;LVTANTIDQK;MEQQQLEEQK;MEQQQLEEQKK;NMHSFNTDPEVFIFLVSTR;NSIDASEEKPVMR;REVVVYAPLSK;SDLIDQMNASGPIK;TIANMFGSSEK;VISDKDLELLLDR;WYQVEGMEWLR;YLIVDEGHR	257	0.0226189	0.0738537	0.843619	0.969631	0.0189801	0.0675249	0.856003	0.958342
O75448;O75448-2;A0A0B4J1W0;F5GY88;F5H5K2;B4DDR8;E9PFL1;J3KSL1;F5H2D6;J3QRH9;H0YEG1;J3KSU0;J3QLC0;J3KTL3;J3QLF8;F5H3E6;F5H0M2	O75448;O75448-2;A0A0B4J1W0;F5GY88;F5H5K2;B4DDR8	9;9;9;9;7;7;2;1;1;1;1;1;1;1;1;1;1	9;9;9;9;7;7;2;1;1;1;1;1;1;1;1;1;1	9;9;9;9;7;7;2;1;1;1;1;1;1;1;1;1;1	Mediator of RNA polymerase II transcription subunit 24	MED24	O75448;O75448-2;A0A0B4J1W0;F5GY88;F5H5K2;B4DDR8	17	9	9	9	12.2	12.2	12.2	110.3	989	989;976;1014;1008;791;638;301;176;189;54;84;159;143;138;138;100;163	NA	122.57	19.3776	19.4657	19.3154	19.3341	19.5614	19.6557	19.4977	19.5572	19.3664	19.4541	19.313	19.3402	19.5286	19.6214	19.4853	19.5484	10	10	10	10	10	10	10	10	10	10	10	10	10	10	10	10	781340000	10	ALLHIAK;FINLNEFTTYGSEESTKPASVR;LLSSNEDDANILSSPTDR;LTPLLDK;QAILQAWK;QGLLSEASVNNLMAK;QLAGPLFSENTLQFYNER;SGENANIQPNIQLILR;VVIMNSILER	258	0.0651283	0.324002	0.47424	0.854342	0.0676924	0.385212	0.411896	0.767041
A0A0B4J1W3;Q9BXJ9-4;Q6N069-5	A0A0B4J1W3;Q9BXJ9-4	32;18;2	1;0;0	1;0;0	N-alpha-acetyltransferase 15, NatA auxiliary subunit	NAA15	A0A0B4J1W3;Q9BXJ9-4	3	32	1	1	36.9	1	1	101.2	865	865;526;311	1	-2	17.1822	17.0018	17.1071	16.9567	16.907	16.9058	16.8434	16.8734	17.1706	16.9908	17.0985	16.9489	16.9109	16.8968	16.8418	16.8713	1	1	1	1	1	1	1	1	1	1	1	1	1	1	1	1	36629000	1	AIELATTLDESLTNR;ALKPANMLER;AQIEEEKK;DDDDEEIGGPK;DLSLLQIQMR;EALEHLCTYEK;EELIPEK;FAEHGETLAMK;GELLLQLCR;HFIEITDDQFDFHTYCMR;ILEEFRK;ITVNGDSSAEAEELANEI;IYEEAWTK;KEEAYELVR;LAVEETK;LEDAADVYR;LFGATNPK;LFNPNDDGK;LFNTVCESK;LHDNPLTDENKEHEADTANMSDK;LPLNFLSGEK;MVYYLDPSSQK;NFNETFLK;PAVSLPPK;QHPFYFK;RAIELATTLDESLTNR;RLPLNFLSGEK;VDYEYSELLLYQNQVLR;VETPLEEAIK;WMDEAQALDTADR;WMDEAQALDTADRFINSK;YQLLQLRPAQR	259	-0.0754983	0.400425	0.397718	0.822037	-0.0785059	0.448691	0.355884	0.730064
A0A0B4J203;E7ER61;P36888-2;P36888	A0A0B4J203	14;1;1;1	3;1;1;1	0;0;0;0		FIP1L1	A0A0B4J203	4	14	3	NA	20.4	2.8	NA	94.702	849	849;739;952;993	0.00065824	1.9215	18.3814	18.4705	18.336	18.274	18.4536	18.4497	18.5299	18.5126	18.3703	18.4585	18.33	18.2844	18.4334	18.4282	18.5042	18.4935	3	3	3	3	3	3	3	3	3	3	3	3	3	3	3	3	1786800000	3	AEFTSPPSLFK;ETALPSTK;IHLDFLK;ITAEDCTMEVTPGAEIQDGR;ITAEDCTMEVTPGAEIQDGRFNLFK;KPGADLSDYFNYGFNEDTWK;LPGAIDVIGQTITISR;MGLEVIPVTSTTNK;QALMSELK;RLPGAIDVIGQTITISR;TGAPQYGSYGTAPVNLNIK;VLGSGAFGK;VTETEDDSDSDSDDDEDDVHVTIGDIK;VYGTTGTK	260	0.00148466	0.00687147	0.984302	0.998739	0.00670435	0.0356534	0.921184	0.980308
A0A0B4J222;Q9NXU5	A0A0B4J222;Q9NXU5	1;1	1;1	1;1	ADP-ribosylation factor-like protein 15	ARL15	A0A0B4J222;Q9NXU5	2	1	1	1	7.6	7.6	7.6	17.444	158	158;204	NA	3.17	16.8346	16.7943	16.9367	16.6995	17.0454	17.0222	17.0595	16.9988	16.8248	16.7829	16.9185	16.7021	17.0236	16.9891	17.0367	16.9845	2	2	2	2	2	2	2	2	2	2	2	2	2	2	2	2	127500000	2	AVPFQNAILNVK	261	-0.0903585	0.456213	0.349774	0.799199	-0.0862663	0.473162	0.336386	0.717201
A0A0B4J291;Q8N8U2	A0A0B4J291;Q8N8U2	9;9	9;9	9;9	Chromodomain Y-like protein 2	CDYL2	A0A0B4J291;Q8N8U2	2	9	9	9	17.6	17.6	17.6	56.557	507	507;506	NA	49.093	19.967	20.1391	19.8989	20.3932	20.5395	20.635	20.3818	20.3868	19.9557	20.1306	19.9036	20.3634	20.4809	20.6017	20.3851	20.3889	13	13	13	13	13	13	13	13	13	13	13	13	13	13	13	13	978240000	14	ALCNAATDDSK;ASGDLYEVER;EMASCSAVVLEESK;FRDIVVR;IAEAIRDFVK;INPPLAKPK;QLWSSSK;SVLEDVNEK;TTPSGLQIMPLK	262	0.191723	0.576703	0.265031	0.758794	0.189805	0.611885	0.244408	0.653894
A0A0B4J294;H3BP13;Q9UL33-2;Q9UL33;H3BPN3;H3BUK6;A0A0B4J286;H3BQQ8	A0A0B4J294;H3BP13;Q9UL33-2;Q9UL33;H3BPN3;H3BUK6;A0A0B4J286;H3BQQ8	2;2;2;2;1;1;1;1	2;2;2;2;1;1;1;1	2;2;2;2;1;1;1;1	Trafficking protein particle complex subunit 2-like protein	TRAPPC2L	A0A0B4J294;H3BP13;Q9UL33-2;Q9UL33;H3BPN3;H3BUK6;A0A0B4J286;H3BQQ8	8	2	2	2	15.1	15.1	15.1	16.676	146	146;241;139;140;75;109;109;129	NA	23.216	18.6881	18.4032	18.6245	18.4265	18.4919	18.4964	18.428	18.3811	18.6768	18.3928	18.6165	18.4139	18.4894	18.4771	18.4176	18.3797	2	2	2	2	2	2	2	2	2	2	2	2	2	2	2	2	191070000	2	FVMVVDSSNTALR;STPTENELK	263	-0.131298	0.998597	0.100323	0.687766	-0.134188	1.09589	0.0801874	0.518424
A0A0B4J2A0;Q9UHJ6	A0A0B4J2A0;Q9UHJ6	6;6	6;6	6;6	Sedoheptulokinase	TRPV1;SHPK	A0A0B4J2A0;Q9UHJ6	2	6	6	6	16.7	16.7	16.7	51.504	478	478;478	NA	47.673	19.0886	18.813	19.3781	18.902	19.0543	19.0218	19.1794	18.9575	19.0808	18.8031	19.3422	18.8845	19.0738	19	19.1533	18.9462	7	7	7	7	7	7	7	7	7	7	7	7	7	7	7	7	291720000	7	AEAAVESAVAGPQGR;CSSEFLASLPQPK;MIQAAVQQR;PITLGIDLGTTSVK;TGQGCEWTEGGITPVFEPR;TSHMWFEIPK	264	-0.251525	1.78878	0.0162637	0.687766	-0.254064	2.03962	0.00912802	0.518424
K7EM56;A0A0B4J2B4;S4R417;K7ELC2;P62841;S4R456;K7EJ78;K7EQJ5	K7EM56;A0A0B4J2B4;S4R417;K7ELC2;P62841;S4R456;K7EJ78;K7EQJ5	4;4;4;4;4;3;3;3	4;4;4;4;4;3;3;3	4;4;4;4;4;3;3;3	40S ribosomal protein S15	RPS15	K7EM56;A0A0B4J2B4;S4R417;K7ELC2;P62841;S4R456;K7EJ78;K7EQJ5	8	4	4	4	52.7	52.7	52.7	12.99	112	112;118;135;152;145;68;129;141	NA	45.557	22.1077	22.1426	21.9338	22.1229	21.884	21.8449	21.8269	21.7872	22.095	22.1313	21.936	22.1091	21.8769	21.8525	21.8312	21.7899	28	28	28	28	28	28	28	28	28	28	28	28	28	28	28	28	12644000000	28	DMIILPEMVGSMVGVYNGK;EAPPMEKPEVVK;KEAPPMEKPEVVK;TFNQVEIKPEMIGHYLGEFSITYKPVK	265	0.0363068	0.135218	0.732457	0.937293	0.0359288	0.142696	0.719953	0.909504
F8WF49;A0A0B4J2C2;Q9Y2H0-3;Q9Y2H0-1;Q9Y2H0;A0A087X246	F8WF49;A0A0B4J2C2;Q9Y2H0-3;Q9Y2H0-1;Q9Y2H0	4;4;4;4;4;1	4;4;4;4;4;1	4;4;4;4;4;1	Disks large-associated protein 4	DLGAP4	F8WF49;A0A0B4J2C2;Q9Y2H0-3;Q9Y2H0-1;Q9Y2H0	6	4	4	4	18.4	18.4	18.4	26.941	244	244;285;453;989;992;125	NA	18.116	19.3457	19.2709	19.3189	19.2064	19.2616	19.3173	19.3568	19.3049	19.3348	19.2597	19.3094	19.2028	19.2566	19.2977	19.335	19.2927	6	6	6	6	6	6	6	6	6	6	6	6	6	6	6	6	380510000	7	ANSWQLVETPEK;DGYWFLK;ENNLSEEVLGK;VLSAVGSAQLLMSQK	266	-0.0458975	0.372939	0.423702	0.836026	-0.045748	0.419836	0.380333	0.747584
A0A0B4J2E5;A0A0J9YX21	A0A0B4J2E5	29;1	1;0	1;0			A0A0B4J2E5	2	29	1	1	34.9	2.1	2.1	102.45	919	919;79	NA	86.419	16.8869	17.7748	16.6877	17.6527	18.1824	18.2739	17.934	17.9962	16.8745	17.7633	16.727	17.6631	18.0861	18.22	17.9385	17.9959	4	4	4	4	4	4	4	4	4	4	4	4	4	4	4	4	329840000	4	ADLLQREEEEEEEEDQEGDRETTIR;AGTLLPVIQFLQK;AILMALR;CVGLSPDGR;CWAATTTEGLLIYSLDTR;DMSTWVFGAER;EEEEEEEEDQEGDRETTIR;EFNAFVLDK;EGDFNNLTAAAFHK;FSNLLGTVYR;FVCIYHVR;GEIEVVTSSLPELYVEK;GNIAQMYHAPGK;GNLNFTCNGNSVISPVGNR;HFKPEIR;HLDDLSK;HLEFYLLWTHK;LKPPAGWK;LLMLHGQK;LVQEALEAVPR;LWDMFDSWR;REFNAFVLDK;SDTLPLATR;SVLASASWDK;TYFGPYDETTCIDWTDDSR;VLEFLASSFEVSR;VLFDPFELDTSVTPGR;VTVFDLK;WDNLIYYALGGHK	267	0.501646	0.782354	0.165061	0.707652	0.504055	0.845763	0.142639	0.569193
A0A0B4J2F0	A0A0B4J2F0	1	1	1		PIGBOS1	A0A0B4J2F0	1	1	1	1	18.5	18.5	18.5	6.3133	54	54	NA	7.1721	19.6333	19.6771	19.5931	19.737	19.4862	19.569	19.6023	19.7266	19.6223	19.6669	19.5842	19.7182	19.4861	19.5733	19.5757	19.7063	4	4	4	4	4	4	4	4	4	4	4	4	4	4	4	4	685830000	4	MQLVQESEEK	268	0.0986902	0.816453	0.152597	0.696802	0.0991204	0.940132	0.114781	0.538926
A0A0B4J2F8;E2QRJ6;P52435;Q9H1A7;D6RAG0;E7EP90;A0A0B4J1Z8;E7EWC6;H0Y980;F8WF84	A0A0B4J2F8;E2QRJ6;P52435;Q9H1A7;D6RAG0;E7EP90;A0A0B4J1Z8;E7EWC6;H0Y980	6;6;6;4;3;3;3;3;3;2	6;6;6;4;3;3;3;3;3;2	2;2;2;0;2;2;2;2;2;0	DNA-directed RNA polymerase II subunit RPB11-a;DNA-directed RNA polymerase II subunit RPB11-b2	POLR2J3;POLR2J	A0A0B4J2F8;E2QRJ6;P52435;Q9H1A7;D6RAG0;E7EP90;A0A0B4J1Z8;E7EWC6;H0Y980	10	6	6	2	38.3	38.3	18.3	13.074	115	115;158;117;115;73;76;116;274;304;128	NA	20.642	19.629	19.608	19.6926	19.7582	19.2622	19.3173	19.2976	19.6102	19.6189	19.5986	19.6718	19.7287	19.2935	19.3481	19.3029	19.581	12	12	12	12	12	12	12	12	12	12	12	12	12	12	12	12	2489900000	12	DPQVLFAGYK;EDHTLGNIIK;SQLLKDPQVLFAGYK;VPHPLEHK;VPNACLFTINK;VPNACLFTINKEDHTLGNIIK	269	0.103071	0.353302	0.443301	0.844656	0.092324	0.353935	0.442655	0.781486
A0A0B4J2G4;Q15345;Q15345-3;A0A087X0S7;A0A087WTI9;A0A087WTU1	A0A0B4J2G4;Q15345;Q15345-3	5;5;3;2;1;1	5;5;3;2;1;1	5;5;3;2;1;1	Leucine-rich repeat-containing protein 41	LRRC41	A0A0B4J2G4;Q15345;Q15345-3	6	5	5	5	6.5	6.5	6.5	86.238	790	790;812;729;521;227;620	NA	28.601	18.6367	18.7588	18.7573	18.8245	18.8038	18.8504	18.8972	18.9332	18.6272	18.7487	18.7376	18.8078	18.7899	18.8385	18.8796	18.912	5	5	5	5	5	5	5	5	5	5	5	5	5	5	5	5	399050000	5	GAFGHLR;GAQPAPLLCSVLK;GLSTQAIWR;LFQNWLDQDAVTAR;RLWDELMK	270	0.0679459	0.432748	0.369192	0.812008	0.0681683	0.466581	0.341523	0.72111
K7EQ54;A0A0C4DFL8;F5GX28	K7EQ54;A0A0C4DFL8;F5GX28	1;1;1	1;1;1	1;1;1		KDM4B	K7EQ54;A0A0C4DFL8;F5GX28	3	1	1	1	2.9	2.9	2.9	68.508	623	623;1096;1130	NA	6.2583	14.9916	14.8398	14.8381	14.7986	14.6888	14.8937	14.9384	14.7333	14.9795	14.8289	14.8367	14.7922	14.6958	14.8716	14.9128	14.7385	1	1	1	1	1	1	1	1	1	1	1	1	1	1	1	1	25201000	1	EAPIASLGEGCPATLPSK	271	-0.0478422	0.255885	0.554773	0.888269	-0.0484368	0.291976	0.510534	0.82018
G3V267;G3V5T0;A0A0C4DFM0;G3V4T6;O43708-2;O43708;G3V3B9;A0A0A0MR33;O43708-3;G3V5U6	G3V267;G3V5T0;A0A0C4DFM0;G3V4T6;O43708-2;O43708;G3V3B9;A0A0A0MR33;O43708-3	4;4;4;4;4;4;3;3;3;1	4;4;4;4;4;4;3;3;3;1	4;4;4;4;4;4;3;3;3;1	Maleylacetoacetate isomerase	GSTZ1	G3V267;G3V5T0;A0A0C4DFM0;G3V4T6;O43708-2;O43708;G3V3B9;A0A0A0MR33;O43708-3	10	4	4	4	23.8	23.8	23.8	21.074	189	189;202;216;217;161;216;119;174;174;59	NA	33.427	19.0589	19.1525	19.153	19.0776	18.9846	18.9745	19.0263	19.116	19.0491	19.1413	19.1326	19.0722	18.9881	18.9739	19.0125	19.0941	8	8	8	8	8	8	8	8	8	8	8	8	8	8	8	8	671450000	8	LLPQDPK;LLVLEAFQVSHPCR;QPDTPTELRA;VDLTPYPTISSINK	272	0.024448	0.146812	0.713162	0.934125	0.0248193	0.166254	0.681939	0.893436
A0A0C4DFM1;Q92544;F8WCN2;F2Z2L1	A0A0C4DFM1;Q92544	16;16;1;1	16;16;1;1	16;16;1;1	Transmembrane 9 superfamily member 4	TM9SF4	A0A0C4DFM1;Q92544	4	16	16	16	24.6	24.6	24.6	72.54	625	625;642;68;85	NA	210.04	21.8329	21.8052	22.0324	21.7583	21.3859	21.542	21.6609	21.9092	21.8234	21.7938	21.9982	21.7485	21.4442	21.5559	21.6301	21.8737	37	37	37	37	37	37	37	37	37	37	37	37	37	37	37	37	11748000000	37	AENLGEVLR;AENLGEVLRGDR;DIANYNK;DIANYNKEDDIEDTMEESGWK;DVQFEHGYR;EDDIEDTMEESGWK;EDMEEDQEHTYR;FEVIPQSIR;FEVIPQSIRLEDLK;ITEDYYVHLIADNLPVATR;IVNTPFQVLMNSEK;KQPYDNPVR;LELYSNR;QPYDNPVR;SSCTLPEGTNSSPQEIDPTK;TQLPYEYYSLPFCQPSK	273	0.0256563	0.0669562	0.857124	0.973459	0.0190081	0.0556406	0.87975	0.967653
A0A0C4DFM2;Q6ZN55;Q6ZN55-2	A0A0C4DFM2;Q6ZN55;Q6ZN55-2	10;10;10	10;10;10	10;10;10	Zinc finger protein 574	ZNF574	A0A0C4DFM2;Q6ZN55;Q6ZN55-2	3	10	10	10	14.4	14.4	14.4	108.7	986	986;896;985	NA	53.315	19.5367	19.7432	19.4283	19.7691	19.4163	19.3645	19.441	19.368	19.5251	19.7328	19.4262	19.7506	19.4076	19.385	19.4437	19.3642	13	13	13	13	13	13	13	13	13	13	13	13	13	13	13	13	782240000	13	AFTQSSTLR;APAPVVLGSPVVLGPPVGQAR;APVASPAALGSTATASPAAPAR;GLECSECK;IHTGERPYPCPDCGK;LLEVHQLVVHAGR;LTHTGERPYR;LVHAQHFPYR;RFECGTCGK;THTGERPFPCPDCSKPFNSPANLAR	274	0.10566	0.45617	0.349808	0.799199	0.107492	0.504102	0.313255	0.698574
A0A0C4DFN3;Q99685;A0A3B3ITT3;Q99685-2;H7C4E0;C9JAM4	A0A0C4DFN3;Q99685;A0A3B3ITT3;Q99685-2;H7C4E0	6;6;5;5;4;2	6;6;5;5;4;2	6;6;5;5;4;2	Monoglyceride lipase	MGLL	A0A0C4DFN3;Q99685;A0A3B3ITT3;Q99685-2;H7C4E0	6	6	6	6	25.9	25.9	25.9	34.292	313	313;303;262;283;209;77	NA	64.276	20.1977	20.5341	20.2363	20.5009	20.2902	20.3323	20.3695	20.3409	20.1873	20.5232	20.2228	20.4903	20.2766	20.3335	20.3587	20.3397	11	11	11	11	11	11	11	11	11	11	11	11	11	11	11	11	2174300000	11	GAYLLMELAK;IYEGAYHVLHK;TEVDIYNSDPLICR;TPQSIPYQDLPHLVNADGQYLFCR;VCFGIQLLNAVSR;YWKPTGTPK	275	0.153661	1.21702	0.0606708	0.687766	0.160272	1.37624	0.0420495	0.518424
A0A7P0TA00;A0A7P0T8X6;A0A7P0TB57;A0A804G9W2;A0A0C4DFN5;Q6NUS6-3;Q6NUS6-2;Q6NUS6	A0A7P0TA00;A0A7P0T8X6;A0A7P0TB57;A0A804G9W2;A0A0C4DFN5;Q6NUS6-3;Q6NUS6-2;Q6NUS6	1;1;1;1;1;1;1;1	1;1;1;1;1;1;1;1	1;1;1;1;1;1;1;1	Tectonic-3	TCTN3	A0A7P0TA00;A0A7P0T8X6;A0A7P0TB57;A0A804G9W2;A0A0C4DFN5;Q6NUS6-3;Q6NUS6-2;Q6NUS6	8	1	1	1	3.5	3.5	3.5	33.746	314	314;524;575;620;625;429;443;607	0.0016772	1.5066	16.5507	16.7822	16.5162	16.5632	16.3702	16.4996	16.4975	16.6499	16.5395	16.77	16.5052	16.5725	16.3735	16.4963	16.4789	16.6266	1	1	1	1	1	1	1	1	1	1	1	1	1	1	1	1	29490000	1	AGDPILTYFPK	276	0.140083	0.992863	0.101657	0.687766	0.142075	1.10796	0.0779908	0.518424
A0A0C4DFP4;A0A6Q8PF23;Q96IV0-3;Q96IV0-5;Q96IV0-2;Q96IV0;A0A6Q8PGC8;H0Y2P2;A0A6Q8PHJ3;C9JU75;A0A6Q8PHH7	A0A0C4DFP4;A0A6Q8PF23;Q96IV0-3;Q96IV0-5;Q96IV0-2;Q96IV0;A0A6Q8PGC8;H0Y2P2;A0A6Q8PHJ3	3;3;3;3;3;3;2;2;2;1;1	3;3;3;3;3;3;2;2;2;1;1	3;3;3;3;3;3;2;2;2;1;1	Peptide-N(4)-(N-acetyl-beta-glucosaminyl)asparagine amidase	NGLY1	A0A0C4DFP4;A0A6Q8PF23;Q96IV0-3;Q96IV0-5;Q96IV0-2;Q96IV0;A0A6Q8PGC8;H0Y2P2;A0A6Q8PHJ3	11	3	3	3	4.7	4.7	4.7	72.011	633	633;644;558;612;636;654;224;240;426;114;177	NA	4.424	17.0109	17.0473	17.0971	17.1694	16.7919	16.9292	16.9577	16.9206	17.0008	17.0376	17.075	17.1444	16.8111	16.9348	16.9399	16.9195	2	2	2	2	2	2	2	2	2	2	2	2	2	2	2	2	56070000	3	ALACIPVQELK;ASVEQLQK;ETLFIPCENEK	277	0.0522543	0.252155	0.559558	0.889426	0.0523738	0.289747	0.51316	0.822403
A0A0C4DFQ2;Q8NCN2	A0A0C4DFQ2;Q8NCN2	6;6	6;6	6;6	Zinc finger and BTB domain-containing protein 34	ZBTB34	A0A0C4DFQ2;Q8NCN2	2	6	6	6	12.9	12.9	12.9	55.98	504	504;500	NA	16.848	18.8395	18.9526	18.9908	19.0477	19.8712	19.7674	19.7834	19.7683	18.8303	18.9427	18.9842	19.0409	19.7991	19.7149	19.7562	19.739	7	7	7	7	7	7	7	7	7	7	7	7	7	7	7	7	505860000	7	AVLAASSPYFR;ESQITEVK;GHTDDKPFR;LCDIIVHIQGQPFR;LENDASASEMGLDSR;LICIYCGK	278	0.0127517	0.0150487	0.965943	0.996337	0.016894	0.0209501	0.952906	0.990578
V9GY00;A0A0C4DFS0;P30039-2;P30039	V9GY00;A0A0C4DFS0;P30039-2;P30039	2;2;2;2	2;2;2;2	2;2;2;2	Phenazine biosynthesis-like domain-containing protein	PBLD	V9GY00;A0A0C4DFS0;P30039-2;P30039	4	2	2	2	23.3	23.3	23.3	10.086	90	90;255;280;288	NA	43.972	16.2006	15.8845	16.4202	15.9702	15.8469	15.9499	16.0486	16.2133	16.1918	15.8746	16.3857	15.9517	15.8933	15.9455	16.0166	16.1792	1	1	1	1	1	1	1	1	1	1	1	1	1	1	1	1	40595000	2	GLILTLK;VNTENLLQVENTGK	279	-0.124554	0.457933	0.348391	0.798344	-0.134096	0.573356	0.267081	0.665065
A0A0C4DFS6;Q9C004;Q9C004-2;D6RB56	A0A0C4DFS6;Q9C004;Q9C004-2	3;3;2;1	3;3;2;1	3;3;2;1	Protein sprouty homolog 4	SPRY4	A0A0C4DFS6;Q9C004;Q9C004-2	4	3	3	3	14	14	14	34.929	322	322;299;106;50	NA	19.288	18.847	18.597	18.85	18.606	18.7967	18.8169	18.8439	18.8902	18.8364	18.5865	18.8379	18.5972	18.7897	18.7929	18.8227	18.8693	4	4	4	4	4	4	4	4	4	4	4	4	4	4	4	4	568390000	4	HFLLCEACGK;LQHPLTILPIDQVK;TSHVENDYIDNPSLALTTGPK	280	-0.10689	0.685127	0.206478	0.727566	-0.110202	0.769941	0.169847	0.588603
Q12959-3;A0A0C4DFT3;Q12959-2;Q12959-7;Q12959-5;Q12959;Q12959-4;A0A590UJ08;Q12959-6;A0A590UJC5;A0A590UJD9;Q12959-8;A0A590UJ18;A0A590UK48;A0A590UJR5;A0A590UKA8;A0A590UJS9;A0A590UJ68;A0A590UJX2;A0A590UJ64;A0A590UJR4;A0A590UJ81;Q12959-9;A0A590UJ29;A0A590UK81;E7EQD7;A0A590UK70;A0A590UK02;A0A590UJL2;A0A590UJ25;C9JUA9;B4E2H8;A0A590UK52;H7C166;A0A590UJZ4;F8VYC1;E9PN83;E9PIW2;A0A3B3ITF1;Q15700-2;Q15700-4;Q15700;Q15700-3;A0A3B3ISW2;B7Z2T4;Q15700-5;B5MCC5;H7C325;B7Z647;P78352;A0A3B3ISR0;B7Z3U2;F8W750;A0A3B3IS17;P78352-2;A0A590UJ95;A0A3B3IU19;P78352-3;B9EGL1;A0A3B3ISQ5;C9JWP9;C9IYP1;A0A590UJ86;K7EKP9;C9JYG3;O14909;A0A3B3ITI9;C9JN61;K7EKU8;A8MUT9;F2Z2L0;A8MUT6;C9JCP6;A0A590UJE6;Q6ZSU2;C9J110	Q12959-3;A0A0C4DFT3;Q12959-2;Q12959-7;Q12959-5;Q12959;Q12959-4;A0A590UJ08;Q12959-6;A0A590UJC5;A0A590UJD9;Q12959-8;A0A590UJ18;A0A590UK48;A0A590UJR5;A0A590UKA8;A0A590UJS9;A0A590UJ68;A0A590UJX2;A0A590UJ64;A0A590UJR4;A0A590UJ81;Q12959-9;A0A590UJ29;A0A590UK81;E7EQD7;A0A590UK70;A0A590UK02;A0A590UJL2;A0A590UJ25;C9JUA9	21;21;21;21;21;21;21;21;21;21;21;20;20;20;20;20;20;20;19;19;19;19;19;18;18;15;14;14;14;14;13;7;6;6;6;5;5;5;5;5;5;5;5;5;5;4;4;4;3;3;3;3;3;3;3;3;3;3;3;3;2;2;2;2;2;2;2;2;2;1;1;1;1;1;1;1	21;21;21;21;21;21;21;21;21;21;21;20;20;20;20;20;20;20;19;19;19;19;19;18;18;15;14;14;14;14;13;7;6;6;6;5;5;5;5;5;5;5;5;5;5;4;4;4;3;3;3;3;3;3;3;3;3;3;3;3;2;2;2;2;2;2;2;2;2;1;1;1;1;1;1;1	19;19;19;19;19;19;19;19;19;19;19;18;18;18;18;18;18;18;17;18;17;17;17;16;16;15;14;14;14;14;11;7;6;6;6;3;3;3;3;3;3;3;3;3;3;2;2;2;3;3;3;3;2;3;3;3;3;3;3;3;2;2;2;2;2;2;2;2;2;1;1;1;1;1;1;1	Disks large homolog 1	DLG1	Q12959-3;A0A0C4DFT3;Q12959-2;Q12959-7;Q12959-5;Q12959;Q12959-4;A0A590UJ08;Q12959-6;A0A590UJC5;A0A590UJD9;Q12959-8;A0A590UJ18;A0A590UK48;A0A590UJR5;A0A590UKA8;A0A590UJS9;A0A590UJ68;A0A590UJX2;A0A590UJ64;A0A590UJR4;A0A590UJ81;Q12959-9;A0A590UJ29;A0A590UK81;E	76	21	21	19	33.2	33.2	31.8	97.075	871	871;892;926;917;853;904;893;875;891;879;925;788;868;821;878;883;839;865;833;689;819;874;800;744;772;658;587;628;575;570;551;370;311;286;375;797;866;811;1012;975;909;870;749;890;852;334;348;165;664;724;587;667;221;697;767;300;487;721;764;757;242;122;186;198;242;296;277;250;205;232;106;208;179;118;552;35	NA	120.26	21.3961	21.3661	21.4372	21.3993	21.8035	21.8208	21.7015	21.7402	21.3849	21.3554	21.4273	21.3915	21.7633	21.7818	21.689	21.7278	34	34	34	34	34	34	34	34	34	34	34	34	34	34	34	34	5497700000	34	AASHEQAAAALK;ALFDYDK;ALHLLEEYR;AVLGDDEITR;DRINDDLISEFPDK;DSGLPSQGLNFK;EQMMNSSISSGSGSLR;GLGFSIAGGVGNQHIPGDNSIYVTK;GNSGLGFSIAGGTDNPHIGDDSSIFITK;GQEEYVLSYEPVNQQEVNYTRPVIILGPMK;HCILDVSGNAIK;IIEGGAAHK;IISVNSVDLR;IITGGAAAQDGR;INDDLISEFPDK;LLAVNNVCLEEVTHEEAVTALK;NAGQAVTIVAQYRPEEYSR;NTSDFVYLK;PVIILGPMK;QIIEEQSGSYIWVPAK;QVTPDGESDEVGVIPSK	281	-0.00297672	0.00748613	0.98291	0.99863	-0.00199548	0.00527633	0.987924	0.996646
G3XAC1;A0A0C4DFT5;Q9BXS9-6;Q9BXS9-5;Q9BXS9-7;Q9BXS9-4;Q9BXS9-2;Q9BXS9-3;Q9BXS9	G3XAC1;A0A0C4DFT5;Q9BXS9-6;Q9BXS9-5;Q9BXS9-7;Q9BXS9-4;Q9BXS9-2;Q9BXS9-3;Q9BXS9	1;1;1;1;1;1;1;1;1	1;1;1;1;1;1;1;1;1	1;1;1;1;1;1;1;1;1	Solute carrier family 26 member 6	SLC26A6	G3XAC1;A0A0C4DFT5;Q9BXS9-6;Q9BXS9-5;Q9BXS9-7;Q9BXS9-4;Q9BXS9-2;Q9BXS9-3;Q9BXS9	9	1	1	1	1.4	1.4	1.4	71.535	651	651;738;671;699;723;737;740;758;759	0.00026734	2.2262	17.3801	16.6685	16.9804	16.7958	16.5246	16.589	16.459	16.2924	17.3659	16.6588	16.9987	16.7705	16.5548	16.5858	16.4509	16.325	1	1	1	1	1	1	1	1	1	1	1	1	1	1	1	1	30071000	1	DVAEYSEAK	282	-0.249623	0.596444	0.253254	0.753212	-0.257541	0.650431	0.22365	0.64086
A0A0C4DFX9;Q9H3P2;H0Y3X6;H7C2C7;C9JHL4;C9JEM7;Q9H3P2-7;H7C0W2;H7C3C2;F8W954;F8WF98;H7C2M8	A0A0C4DFX9;Q9H3P2;H0Y3X6;H7C2C7;C9JHL4	7;7;6;4;4;3;3;2;1;1;1;1	7;7;6;4;4;3;3;2;1;1;1;1	7;7;6;4;4;3;3;2;1;1;1;1	Negative elongation factor A	NELFA	A0A0C4DFX9;Q9H3P2;H0Y3X6;H7C2C7;C9JHL4	12	7	7	7	16.7	16.7	16.7	58.499	539	539;528;532;246;283;208;265;187;65;86;102;125	NA	81.948	20.5447	20.3712	20.6044	20.356	20.816	20.4018	20.8073	20.4116	20.5342	20.3604	20.5913	20.3467	20.7876	20.3873	20.7922	20.4006	18	18	18	18	18	18	18	18	18	18	18	18	18	18	18	18	1996600000	18	ENPCQEQGDVIQIK;EQMFAAQEMFK;LLDISELDMVGAGR;LLLGTLHLPR;NALTTLAGPLTPPVK;SPTAPSVFSPTGNR;TLDAEVVEKPAK	283	-0.307949	2.54159	0.00287347	0.687766	-0.302566	2.64572	0.00226092	0.518424
A8MXZ4;A0A0C4DFY5;Q9NQ84;Q9NQ84-2;J9JIE0	A8MXZ4;A0A0C4DFY5;Q9NQ84;Q9NQ84-2;J9JIE0	6;6;6;6;5	6;6;6;6;5	6;6;6;6;5	G-protein coupled receptor family C group 5 member C	GPRC5C	A8MXZ4;A0A0C4DFY5;Q9NQ84;Q9NQ84-2;J9JIE0	5	6	6	6	16.5	16.5	16.5	48.186	442	442;486;441;453;126	NA	44.414	20.5628	20.829	20.7102	20.8963	21.1211	21.2028	21.0634	21.0287	20.5528	20.8187	20.6934	20.8832	21.0782	21.1679	21.0514	21.0242	16	16	16	16	16	16	16	16	16	16	16	16	16	16	16	16	5627600000	17	AFSMDEPVAAK;ATANSQVMGSANSTLR;GQSMFVENK;GVGYETILK;SSPEQSYQGDMYPTR;VPSEGAYDIILPR	284	0.124856	0.404198	0.394277	0.820656	0.12957	0.446561	0.357634	0.732072
A0A0C4DFZ2;P15289-2;P15289	A0A0C4DFZ2;P15289-2;P15289	2;2;2	2;2;2	2;2;2	Arylsulfatase A;Arylsulfatase A component B;Arylsulfatase A component C	ARSA	A0A0C4DFZ2;P15289-2;P15289	3	2	2	2	6.1	6.1	6.1	53.806	509	509;423;507	NA	13.432	17.5555	17.6942	17.5198	17.6393	17.4622	17.4837	17.5649	17.6709	17.5444	17.6832	17.5102	17.6312	17.4575	17.4881	17.5471	17.6478	2	2	2	2	2	2	2	2	2	2	2	2	2	2	2	2	83132000	2	GGLPLEEVTVAEVLAAR;QSLFFYPSYPDEVR	285	0.0964126	0.768513	0.170407	0.707652	0.0977882	0.881244	0.131448	0.559396
A0A0C4DFZ9;Q58A45-2;Q58A45-3;Q58A45	A0A0C4DFZ9;Q58A45-2;Q58A45-3;Q58A45	3;3;3;3	3;3;3;3	3;3;3;3	PAB-dependent poly(A)-specific ribonuclease subunit PAN3	PAN3	A0A0C4DFZ9;Q58A45-2;Q58A45-3;Q58A45	4	3	3	3	4.9	4.9	4.9	75.972	687	687;575;833;887	NA	3.7433	18.5618	18.6208	18.5764	18.5992	18.728	18.6215	18.6193	18.6332	18.5512	18.6101	18.566	18.5902	18.701	18.6084	18.6145	18.6194	3	3	3	3	3	3	3	3	3	3	3	3	3	3	3	3	172960000	3	LGTINERPEFQK;NDVIEEDLAK;SVNDIMPMIGAR	286	-0.00275755	0.0165699	0.962565	0.996118	-0.00116233	0.00760039	0.982652	0.995838
A0A0C4DG02	A0A0C4DG02	36	1	1		DNMT3A	A0A0C4DG02	1	36	1	1	62.4	2.2	2.2	77.816	689	689	NA	5.2914	16.5881	16.469	16.5297	16.4741	16.5054	16.4361	16.3244	16.3476	16.5767	16.4584	16.5218	16.4619	16.4911	16.4245	16.3342	16.3484	1	1	1	1	1	1	1	1	1	1	1	1	1	1	1	1	34516000	1	AGDDEPEYEDGR;AGDDEPEYEDGRGFGIGELVWGK;AIYEVLQVASSR;AVEVQNKPMIEWALGGFQPSGPK;CFCVECVDLLVGPGAAQAAIK;DLGIQVDR;DQHFPVFMNEK;EDILWCTEMER;EDPWNCYMCGHK;ERLVYEVR;EVLMCGNNNCCR;FLESNPVMIDAK;FSVVCVEK;GFGIGELVWGK;GFSWWPGR;GLEPPEEEKNPYK;GLYEGTGR;GTYGLLR;HIQEWGPFDLVIGGSPCNDLSIVNPAR;HLFAPLK;IMYVGDVR;IVSWWMTGR;LELQECLEHGR;LLHDARPK;LQMFFANNHDQEFDPPK;MNAVEENQGPGESQK;NCFLECAYQYDDDGYQSYCTICCGGR;REDWPSR;RREDWPSR;SWSVPVIR;VEEASPPAVQQPTDPASPTVATTPEPVGSDAGDK;VYPPVPAEK;WVMWFGDGK;YFWGNLPGMNR;YFWGNLPGMNRPLASTVNDK;YIASEVCEDSITVGMVR	287	-0.0552078	0.339192	0.457939	0.850585	-0.0576326	0.398868	0.399146	0.760902
A0A0C4DG08;O75290;O75290-3;C9JTJ1;Q9Y6R6	A0A0C4DG08;O75290;O75290-3	4;4;4;1;1	4;4;4;1;1	3;3;3;1;1	Zinc finger protein 780A	ZNF780A	A0A0C4DG08;O75290;O75290-3	5	4	4	3	6.6	6.6	4.8	70.477	607	607;641;642;685;833	NA	9.5115	18.4173	18.6285	18.3007	18.6157	18.5258	18.4409	18.4753	18.4999	18.4056	18.6178	18.3021	18.6033	18.4956	18.4435	18.4713	18.4838	4	4	4	4	4	4	4	4	4	4	4	4	4	4	4	4	214410000	4	AFTLLTK;FHTGEKPFECNECGK;IHTGEKPFECR;LHIQFTR	288	0.116459	0.841347	0.144097	0.687766	0.11847	0.954693	0.110996	0.537778
C9J9K3;A0A0C4DG17;P08865;A0A8I5KQE6;F8WD59	C9J9K3;A0A0C4DG17;P08865;A0A8I5KQE6	15;15;15;12;7	15;15;15;12;7	15;15;15;12;7	40S ribosomal protein SA	RPSA	C9J9K3;A0A0C4DG17;P08865;A0A8I5KQE6	5	15	15	15	65.8	65.8	65.8	29.404	263	263;300;295;295;116	NA	317.09	23.8334	23.7996	23.8193	23.7557	23.6098	23.5876	23.6382	23.6643	23.8213	23.7876	23.8056	23.745	23.6168	23.5905	23.6276	23.6515	129	129	129	129	129	129	129	129	129	129	129	129	129	129	129	129	82416000000	130	ADHQPLTEASYVNLPTIALCNTDSPLR;AIVAIENPADVSVISSR;DPEEIEKEEQAAAEK;EHPWEVMPDLYFYRDPEEIEK;EHPWEVMPDLYFYRDPEEIEKEEQAAAEK;FAAATGATPIAGR;FLAAGTHLGGTNLDFQMEQYIYK;FTPGTFTNQIQAAFR;FTPGTFTNQIQAAFREPR;LLVVTDPR;SDGIYIINLK;SDGIYIINLKR;SGALDVLQMK;SGALDVLQMKEEDVLK;YVDIAIPCNNK	289	-0.0234118	0.112223	0.772285	0.949189	-0.0241902	0.125546	0.748952	0.921368
E9PEZ7;E7EW77;E7EP65;A0A0C4DG21;A0A7D9NKC8;F8WAL6;Q9NYB9-2;Q9NYB9-4;Q9NYB9;E7EUA1;F8WAU3;F8WCD7;F8WAZ8;F8WBL5;A0A0A0MQU9;F8WEB9	E9PEZ7;E7EW77;E7EP65;A0A0C4DG21;A0A7D9NKC8;F8WAL6;Q9NYB9-2;Q9NYB9-4;Q9NYB9	4;4;4;4;4;4;4;4;4;1;1;1;1;1;1;1	1;1;1;1;1;1;1;1;1;1;1;1;1;1;1;1	1;1;1;1;1;1;1;1;1;1;1;1;1;1;1;1	Abl interactor 2	ABI2	E9PEZ7;E7EW77;E7EP65;A0A0C4DG21;A0A7D9NKC8;F8WAL6;Q9NYB9-2;Q9NYB9-4;Q9NYB9	16	4	1	1	6.6	2.4	2.4	49.25	458	458;480;486;507;513;542;475;507;513;44;53;59;75;87;104;108	0.00065998	1.9805	18.2589	17.4891	17.475	17.4745	17.908	17.7344	17.4545	17.2967	18.2426	17.4784	17.5493	17.4679	17.857	17.6967	17.4765	17.3285	1	1	1	1	1	1	1	1	1	1	1	1	1	1	1	1	34456000	1	ALFDSYTNLER;EIGILTTNK;REIGILTTNK;VVAIYDYTK	290	-0.275399	0.782435	0.165031	0.707652	-0.288457	0.947405	0.112874	0.538926
A0A0C4DG34;O95081-2;O95081	A0A0C4DG34;O95081-2;O95081	1;1;1	1;1;1	1;1;1	Arf-GAP domain and FG repeat-containing protein 2	AGFG2	A0A0C4DG34;O95081-2;O95081	3	1	1	1	11.6	11.6	11.6	17.181	155	155;156;481	NA	8.6164	16.815	16.7083	16.9883	16.8577	16.8098	16.7046	16.814	16.8048	16.8057	16.6989	16.9611	16.8316	16.8119	16.7057	16.8012	16.7895	1	1	1	1	1	1	1	1	1	1	1	1	1	1	1	1	38259000	1	SISMTTFTEPEVVFLQSR	291	-0.0879099	0.64744	0.225196	0.739539	-0.0885668	0.750809	0.177497	0.596454
Q8NF91;Q8NF91-4;A0A0C4DG40;Q8NF91-8;H0Y325;H0Y326;Q8NF91-7;Q8NF91-11;Q8NF91-3;Q5JV20;F8WAI0;Q8NF91-9;Q8NF91-10;A0A5F9ZHE1;A0A5F9ZH87;A0A5F9ZH86;Q8NF91-6;A0A5F9ZHB2;Q8NF91-5;F5GXQ8;A0A5F9ZHR3;A0A5F9ZI52;F5H6R8;A0A0C4DH48;F5H4Q0;F5GYQ7;F5H422;A0A5F9ZHI3;I6XKI8;Q8NF91-12;A0A5F9ZHD7;F5GZ83	Q8NF91;Q8NF91-4;A0A0C4DG40;Q8NF91-8	68;68;68;50;27;21;18;15;12;11;11;11;8;7;7;6;5;5;4;4;3;3;2;2;2;2;2;2;2;2;1;1	66;66;66;48;25;19;18;13;10;9;9;9;8;7;7;6;5;5;4;4;3;3;2;2;2;2;2;2;2;2;1;1	17;17;17;0;0;0;17;0;0;0;0;0;8;0;0;0;5;0;4;4;3;3;0;2;2;2;2;2;2;2;1;0	Nesprin-1	SYNE1	Q8NF91;Q8NF91-4;A0A0C4DG40;Q8NF91-8	32	68	66	17	9.5	9.4	2.3	1011.1	8797	8797;8749;8749;3212;1654;1355;5580;1139;982;952;975;977;3032;635;542;510;1725;591;1443;1433;1424;1528;242;511;754;615;612;542;494;476;752;195	NA	323.31	22.9026	22.8659	22.9854	22.9695	23.089	23.1291	23.0256	22.9705	22.8913	22.8553	22.9681	22.9503	23.0689	23.1033	23.0186	22.968	76	76	76	76	76	76	76	76	76	76	76	76	76	76	76	76	13406000000	80	AHELFQAEMFSR;AIHEYLQK;ALLQLWQR;ALPSEDEEGQDDKDFYLR;AREEVIELMNDTEK;DCQDLEDLIK;DHLNAFLEFSK;DLTTILTK;DTPASVDSIPLEWDHDYDLSR;DYQEEIAIAQENK;ECHPPVTETLTNTLK;EEFETAR;EEIQQLLDK;EIEDKPVATSNIQELQAQISR;ELEQELAEQK;ESLFSVASK;ETLVAVQQLDK;FGSITNQLLK;FLDDYSR;FLDDYSRFEDWLK;FLEQNGQLGKPLAK;FQIQQTENIIR;GELLSTLLTK;GIADSLEK;GYQEQIASLNSK;HLQQLIEGAHR;IAQEGLEEK;IEQNGLALIQNK;IGDQASVQNALK;IISFAVQK;LAVEISGNYQHLLEQQR;LHDLQNILDSVSDGQSK;LLDPEDVDVDKPDEK;LLEQGQVDDRDEFNLK;LLGECSSSIDSVK;LLQNVLEQEQEQVLYSRPNR;LLTSAIGETVTECESR;LNEWAVFSEK;LQDEQEIVQK;LQNLQDAAK;LQVEQPSMQELSK;LSEFSLLK;LSLLDSVVNQR;LYDGVSATSTWLDDVEER;LYQVLDDGK;NEIVPIDSNLDAEILQDHHK;QCASTVQQQEDRTNELLK;QFNVIVALAK;QFSGWMDSMEANLNESER;QQGSYILTVEAGK;QQILHSIIIDGQR;QQTSLQAGVLDYETFAK;QTALENLLAHWQR;SEPLDAAIIEEELDELRR;SGLNQNLTLK;SSVLSTGNQLLR;TAAFPSSSGVIYTVAK;TDFAEQLGAMNK;TLFDEVQFK;TWAQQLTLLEGK;TWFETQEK;VLFTSLADNK;VLNAFLK;VNDRWQHLLDLIAAR;VPTDLAVEEALSLQDGCR;VQAVQLCQSALR;YAIEDLKDQK;YQDSLQSISTK	292	-0.0169093	0.0851684	0.821924	0.965723	-0.0174893	0.0947727	0.803947	0.943063
A0A0C4DG44;O43464-3;O43464;O43464-2;O43464-4	A0A0C4DG44;O43464-3;O43464;O43464-2;O43464-4	6;6;6;4;4	6;6;6;4;4	6;6;6;4;4	Serine protease HTRA2, mitochondrial	HTRA2	A0A0C4DG44;O43464-3;O43464;O43464-2;O43464-4	5	6	6	6	15.1	15.1	15.1	45.112	423	423;436;458;361;377	NA	9.7937	19.288	19.4373	19.3607	19.406	19.4446	19.401	19.4912	19.5478	19.278	19.4264	19.3453	19.3977	19.4265	19.3932	19.4727	19.5218	7	7	7	7	7	7	7	7	7	7	7	7	7	7	7	7	1360300000	8	EPLPTLPLGR;GRETLTLYVTPEVTE;IQTKEPLPTLPLGR;SQYNFIADVVEK;TAPAVVYIEILDR;TQSQLAVQIR	293	0.0518823	0.340104	0.456979	0.850585	0.0541331	0.395197	0.402534	0.762894
F5GYV5;H7BZV4;A0A0C4DG62;F8WCT1;A0A8C8KBE9;Q66PJ3-10;Q66PJ3-9;Q66PJ3-7;Q66PJ3;Q66PJ3-4;Q66PJ3-3;Q66PJ3-2;Q66PJ3-1;F8WEP2;A0A0C4DH18;Q66PJ3-5	F5GYV5;H7BZV4;A0A0C4DG62;F8WCT1;A0A8C8KBE9;Q66PJ3-10;Q66PJ3-9;Q66PJ3-7;Q66PJ3;Q66PJ3-4;Q66PJ3-3;Q66PJ3-2;Q66PJ3-1	4;4;4;4;4;4;4;4;4;4;4;4;4;1;1;1	4;4;4;4;4;4;4;4;4;4;4;4;4;1;1;1	4;4;4;4;4;4;4;4;4;4;4;4;4;1;1;1	ADP-ribosylation factor-like protein 6-interacting protein 4	ARL6IP4	F5GYV5;H7BZV4;A0A0C4DG62;F8WCT1;A0A8C8KBE9;Q66PJ3-10;Q66PJ3-9;Q66PJ3-7;Q66PJ3;Q66PJ3-4;Q66PJ3-3;Q66PJ3-2;Q66PJ3-1	16	4	4	4	26.5	26.5	26.5	23.687	211	211;215;218;229;237;215;218;226;237;399;402;413;421;170;181;181	NA	74.034	19.5876	19.5607	19.692	19.6881	19.6801	19.6829	19.5873	19.6107	19.5779	19.5511	19.6727	19.6653	19.6669	19.6694	19.5865	19.6068	8	8	8	8	8	8	8	8	8	8	8	8	8	8	8	8	1123100000	8	AEAQQVEALPGPSLDQWHR;GDGEVLEEIVTK;IQAMKPMTK;SAGEEEDGPVLTDEQK	294	-0.00116077	0.00669943	0.984692	0.998739	-0.00284351	0.0182454	0.958859	0.991574
P14859-6;P14859-2;P14859;P14859-3;P14859-5;P14859-4;A0A0C4DG88;P09086-3;A0A8I5KYI8;H0YKT2;B5ME60;U3KQ96;H0YNW1;U3KQN1;P09086;P09086-2;H0YLL6;Q9UKI9-2;Q9UKI9;Q9UKI9-3;P09086-5;P09086-4;A0A0A0MT46;H0YLC5	P14859-6;P14859-2;P14859;P14859-3;P14859-5;P14859-4;A0A0C4DG88;P09086-3;A0A8I5KYI8;H0YKT2;B5ME60;U3KQ96;H0YNW1;U3KQN1;P09086;P09086-2;H0YLL6;Q9UKI9-2;Q9UKI9;Q9UKI9-3;P09086-5;P09086-4	5;5;5;5;5;5;5;3;3;3;3;3;3;3;3;3;3;3;3;3;3;3;2;2	5;5;5;5;5;5;5;3;3;3;3;3;3;3;3;3;3;3;3;3;3;3;2;2	5;5;5;5;5;5;5;3;3;3;3;3;3;3;3;3;3;3;3;3;3;3;2;2	POU domain, class 2, transcription factor 1;POU domain protein;POU domain, class 2, transcription factor 2;POU domain, class 2, transcription factor 3	POU2F1;POU2F2;POU2F3	P14859-6;P14859-2;P14859;P14859-3;P14859-5;P14859-4;A0A0C4DG88;P09086-3;A0A8I5KYI8;H0YKT2;B5ME60;U3KQ96;H0YNW1;U3KQN1;P09086;P09086-2;H0YLL6;Q9UKI9-2;Q9UKI9;Q9UKI9-3;P09086-5;P09086-4	24	5	5	5	9.8	9.8	9.8	78.534	766	766;755;743;741;703;653;561;463;624;618;586;262;424;320;479;467;485;438;436;432;602;400;594;160	NA	39.174	18.9638	18.9641	19.0582	19.2253	18.3917	18.3636	18.3996	18.4254	18.9537	18.9557	19.0323	19.1831	18.4515	18.4331	18.4339	18.4292	5	5	5	5	5	5	5	5	5	5	5	5	5	5	5	5	1118200000	5	FEALNLSFK;LGFTQGDVGLAMGK;LYGNDFSQTTISR;RIDTPSLEEPSDLEELEQFAK;TIAATPIQTLPQSQSTPK	295	0.0412496	0.0639205	0.863136	0.97461	0.0323889	0.0549668	0.881116	0.967756
A0A2R8Y547;A0A2R8Y7V2;C9JQB1;C9J9V6;A0A0C4DG91;O75414-2;O75414	A0A2R8Y547;A0A2R8Y7V2;C9JQB1;C9J9V6;A0A0C4DG91;O75414-2;O75414	2;2;2;2;2;2;2	2;2;2;2;2;2;2	2;2;2;2;2;2;2	Nucleoside diphosphate kinase;Nucleoside diphosphate kinase 6	NME6	A0A2R8Y547;A0A2R8Y7V2;C9JQB1;C9J9V6;A0A0C4DG91;O75414-2;O75414	7	2	2	2	26.1	26.1	26.1	9.5304	88	88;114;141;174;194;119;186	NA	3.8327	17.8369	17.9351	17.7023	17.8367	17.8084	17.796	17.8731	17.8727	17.8249	17.9238	17.7034	17.8341	17.7899	17.7892	17.8577	17.8614	3	3	3	3	3	3	3	3	3	3	3	3	3	3	3	3	121140000	3	EIAAFFPDFSEQR;WYEEEEPQLR	296	0.0549226	0.40294	0.395421	0.820656	0.0581205	0.479732	0.331336	0.711887
A0A0C4DGA2;O75521-2;O75521;F8WAW4;F1LLU7;C9JB63;F8W6J1	A0A0C4DGA2;O75521-2;O75521;F8WAW4;F1LLU7;C9JB63	8;8;8;5;5;5;3	8;8;8;5;5;5;3	8;8;8;5;5;5;3	Enoyl-CoA delta isomerase 2, mitochondrial	ECI2	A0A0C4DGA2;O75521-2;O75521;F8WAW4;F1LLU7;C9JB63	7	8	8	8	28.8	28.8	28.8	40.183	364	364;359;394;140;197;220;152	NA	133.62	20.5063	20.6039	20.4099	20.3639	20.422	20.4498	20.4949	20.5045	20.4947	20.5915	20.4068	20.3776	20.4115	20.4343	20.4762	20.4891	16	16	16	16	16	16	16	16	16	16	16	16	16	16	16	16	2650900000	16	ATEMLIFGK;DFENSMNQVK;LHAVNAEECNVLQGR;NNAVLLR;PGVFDLINK;QATEGPCNMPK;QNYVDLVSSLSPSLESSSQVEPGTDRK;STGFETLVVTSEDGITK	297	0.0222354	0.127584	0.745446	0.941054	0.0258437	0.167767	0.679568	0.89273
A0A0C4DGA6;Q14527;Q14527-2;H7C5K0	A0A0C4DGA6;Q14527;Q14527-2	21;21;19;9	21;21;19;9	21;21;19;9	Helicase-like transcription factor	HLTF	A0A0C4DGA6;Q14527;Q14527-2	4	21	21	21	24	24	24	113.86	1008	1008;1009;887;425	NA	116.09	21.5039	21.3433	21.4566	21.5284	21.3468	21.2716	21.2115	21.2068	21.4924	21.334	21.4471	21.497	21.3422	21.2769	21.2205	21.2084	25	25	25	25	25	25	25	25	25	25	25	25	25	25	25	25	3134600000	27	AGGVGLNLSAASR;AVSDQLK;DPNNPYDK;DRPENVHGGILADDMGLGK;DSVEENMLK;ELPPFWEQR;EYNVNDDSMK;GKPVLELPER;INALMHALTDLR;INALMHALTDLRK;KEYNVNDDSMK;LFEDLKEDDK;NDIHEDNLLECPPEELAR;NDLYYNTITNFSEK;SDMEWTSSSK;THEMEPAEAIETPLLPHQK;TLGFNLESGWGSGR;VFLMDPAWNPAAEDQCFDR;VILDEGHAIR;WVLTGTPIQNSLK;YYTGVVNNNEMVALQR	298	-0.0421886	0.182272	0.657246	0.918064	-0.0464997	0.227186	0.592672	0.856398
A0A0C4DGA7;O94929-2;O94929-3;O94929;D6RHE7;A0A0A0MRD5;O94929-4	A0A0C4DGA7;O94929-2;O94929-3;O94929	9;9;9;9;2;1;1	9;9;9;9;2;1;1	9;9;9;9;2;1;1	Actin-binding LIM protein 3	ABLIM3	A0A0C4DGA7;O94929-2;O94929-3;O94929	7	9	9	9	15.4	15.4	15.4	74.167	650	650;544;588;683;151;170;169	NA	90.005	19.6161	20.3121	19.5977	20.3608	20.1367	20.2506	20.0136	19.9847	19.6053	20.3019	19.5966	20.3432	20.0856	20.2409	20.0301	19.9951	13	13	13	13	13	13	13	13	13	13	13	13	13	13	13	13	4170200000	13	ASSPGYIDSPTYSR;CFVCSLCR;CQTCSVILTGEYISK;DFITGEVISALGR;ECVCQTCSQSMASSKPIK;FSSGGEEDDFDR;RFSSGGEEDDFDR;SSSYADPWTPPR;VLEAGGK	299	0.386015	1.62551	0.0236859	0.687766	0.390866	1.74376	0.0180402	0.518424
P20810-6;P20810-9;A0A0C4DGB5;A0A6Q8PH20;P20810-10;P20810-5;P20810-7;B7Z574;A0A6Q8PGG5;P20810-4;P20810-8;P20810-2;P20810;A0A6Q8PG72;E9PCH5;E7EVY3;P20810-3;E7ES10;A0A6Q8PGN6;A0A6Q8PFE5;H0Y7F0;A0A6Q8PFF6;E9PDE4;H0Y9H6;E7EQA0;E7EQ12;H0YD33;A0A6Q8PFL0;F8W7E0;A0A0C4DGD1;A0A6Q8PFR3;E9PSG1;H0Y944;D6RC54;H0YA91;D6RBR1;D6RAA8;D6RGF7;E7EQK6;E7EN75;A0A6Q8PG40	P20810-6;P20810-9;A0A0C4DGB5;A0A6Q8PH20;P20810-10;P20810-5;P20810-7;B7Z574;A0A6Q8PGG5;P20810-4;P20810-8;P20810-2;P20810;A0A6Q8PG72;E9PCH5;E7EVY3;P20810-3;E7ES10;A0A6Q8PGN6;A0A6Q8PFE5;H0Y7F0;A0A6Q8PFF6;E9PDE4;H0Y9H6;E7EQA0;E7EQ12;H0YD33	15;15;15;15;15;15;15;14;14;14;14;14;14;14;14;13;13;13;13;13;12;12;12;11;10;10;9;6;6;3;3;3;3;3;3;2;1;1;1;1;1	15;15;15;15;15;15;15;14;14;14;14;14;14;14;14;13;13;13;13;13;12;12;12;11;10;10;9;6;6;3;3;3;3;3;3;2;1;1;1;1;1	15;15;15;15;15;15;15;14;14;14;14;14;14;14;14;13;13;13;13;13;12;12;12;11;10;10;9;6;6;3;3;3;3;3;3;2;1;1;1;1;1	Calpastatin	CAST	P20810-6;P20810-9;A0A0C4DGB5;A0A6Q8PH20;P20810-10;P20810-5;P20810-7;B7Z574;A0A6Q8PGG5;P20810-4;P20810-8;P20810-2;P20810;A0A6Q8PG72;E9PCH5;E7EVY3;P20810-3;E7ES10;A0A6Q8PGN6;A0A6Q8PFE5;H0Y7F0;A0A6Q8PFF6;E9PDE4;H0Y9H6;E7EQA0;E7EQ12;H0YD33	41	15	15	15	25.3	25.3	25.3	84.942	791	791;750;741;754;769;756;772;694;662;667;686;695;708;681;673;693;590;642;704;615;436;609;636;465;431;423;430;252;393;203;94;304;288;91;301;150;78;149;156;156;110	NA	206.32	21.8514	21.7191	21.8675	21.7389	21.592	21.7022	21.7502	21.6802	21.8401	21.7083	21.8509	21.7247	21.609	21.6923	21.7306	21.6738	24	24	24	24	24	24	24	24	24	24	24	24	24	24	24	24	3844100000	25	CGEDDETIPSEYR;DTMSDQALEALSASLGTR;DTSQSDKDLDDALDK;EADPEDGKPVMDK;EESTEVLK;EKPSKPTEK;GTVPDDAVEALADSLGK;KEADPEDGKPVMDK;LAAAISEVVSQTPASTTQAGAPPR;SESELIDELSEDFDR;SESELIDELSEDFDRSECK;SLTPAVPVESKPDKPSGK;TKPQDMISAGGESVAGITAISGK;TSESPSKPGEK;TTEETSKPKDD	300	-0.0551739	0.33689	0.460373	0.850585	-0.0578827	0.404526	0.39398	0.756929
A0A0C4DGB9	A0A0C4DGB9	1	1	1		PPA2	A0A0C4DGB9	1	1	1	1	12.7	12.7	12.7	7.4054	63	63	0.00065946	1.9537	17.2332	17.4195	17.0487	17.0473	17.1162	17.1705	17.3008	17.2163	17.2207	17.4062	17.0534	17.0757	17.1036	17.1523	17.2726	17.206	5	5	5	5	5	5	5	5	5	5	5	5	5	5	5	5	835850000	5	ALYHTEER	301	0.0386894	0.163887	0.685666	0.926787	0.047462	0.231284	0.587105	0.853429
A0A0C4DGC9;Q8TDR2	A0A0C4DGC9;Q8TDR2	4;4	4;4	3;3	Serine/threonine-protein kinase 35	STK35	A0A0C4DGC9;Q8TDR2	2	4	4	3	9.6	9.6	5.3	43.911	395	395;534	NA	6.2259	18.1398	17.9026	18.0774	17.918	18.6774	18.5613	18.4653	18.1264	18.1286	17.8922	18.0806	17.9157	18.6181	18.5031	18.4563	18.1432	4	4	4	4	4	4	4	4	4	4	4	4	4	4	4	4	301490000	5	DLKPDNILITER;ELLGTYIK;KELLGTYIK;QGTEIVPVGEALLENPK	302	-0.21292	0.57754	0.264521	0.758794	-0.207367	0.617344	0.241355	0.65133
A0A0C4DGH0;Q5ZPR3;Q5ZPR3-4;Q5ZPR3-2;Q5ZPR3-3;H0YL10;H0YK40;H0YK59;H0YN29;H0YLT8;H0YN85	A0A0C4DGH0;Q5ZPR3;Q5ZPR3-4;Q5ZPR3-2;Q5ZPR3-3;H0YL10;H0YK40;H0YK59	10;10;9;8;8;7;5;5;3;2;2	10;10;9;8;8;7;5;5;3;2;2	10;10;9;8;8;7;5;5;3;2;2	CD276 antigen	CD276	A0A0C4DGH0;Q5ZPR3;Q5ZPR3-4;Q5ZPR3-2;Q5ZPR3-3;H0YL10;H0YK40;H0YK59	11	10	10	10	33	33	33	41.767	388	388;534;533;316;493;199;156;165;170;132;136	NA	170.28	21.5924	21.5783	21.4891	21.3214	21.3671	21.3862	21.3175	21.3117	21.5804	21.5656	21.4843	21.3363	21.365	21.369	21.3096	21.3129	26	26	26	26	26	26	26	26	26	26	26	26	26	26	26	26	3249500000	26	DFGSAAVSLQVAAPYSK;DFGSAAVSLQVAAPYSKPSMTLEPNK;DLRPGDTVTITCSSYR;HSDSKEDDGQEIA;PSMTLEPNK;QLVHSFTEGR;SPTGAVEVQVPEDPVVALVGTDATLR;TALFPDLLAQGNASLR;TALQPLK;VADEGSFTCFVSIR	303	-0.0421184	0.194892	0.638422	0.910668	-0.0388675	0.18922	0.646815	0.878767
A0A0C4DGH3;Q9Y6R0;M0QXQ4;M0QYC2;M0R0Q4;M0QZV7	A0A0C4DGH3;Q9Y6R0;M0QXQ4;M0QYC2	9;9;5;5;4;4	6;6;3;3;3;3	6;6;3;3;3;3	Numb-like protein	NUMBL	A0A0C4DGH3;Q9Y6R0;M0QXQ4;M0QYC2	6	9	6	6	17.4	13.4	13.4	60.812	568	568;609;214;235;110;115	NA	23.195	19.4953	19.3921	19.4408	19.5047	20.0259	19.9959	19.9488	19.8175	19.4842	19.3824	19.4437	19.4912	19.9708	19.9502	19.9306	19.808	10	10	10	10	10	10	10	10	10	10	10	10	10	10	10	10	1539300000	10	AFSYICR;ATVEKPSNPFSGDLQK;DLLVDQTIEK;GEAGTPVAAGTTAAAIPR;GFPALSQK;SVLWVSADGLR;VSFCAPDR;WLEEVSQVAK;YLGHVEVEESR	304	-0.0501554	0.106463	0.782594	0.952556	-0.0493859	0.111523	0.773529	0.930559
G3V5U8;G3V561;A0A0C4DGK2;Q86US5;G3V2K1;Q969Q6	G3V5U8;G3V561;A0A0C4DGK2;Q86US5;G3V2K1;Q969Q6	1;1;1;1;1;1	1;1;1;1;1;1	1;1;1;1;1;1	Serine/threonine-protein phosphatase 2A regulatory subunit B subunit gamma	PPP2R3C;C14ORF10	G3V5U8;G3V561;A0A0C4DGK2;Q86US5;G3V2K1;Q969Q6	6	1	1	1	10.4	10.4	10.4	12.924	106	106;134;167;190;226;453	0.00065928	1.9481	16.2041	17.0681	16.1839	17.016	17.3215	17.067	17.4772	16.6541	16.1932	17.0571	16.1975	17.0097	17.2476	17.0428	17.4475	16.6758	1	1	1	1	1	1	1	1	1	1	1	1	1	1	1	1	39847000	1	LPAEDEVLLQK	305	0.154602	0.205105	0.623584	0.908419	0.174904	0.249321	0.563221	0.845097
A0A0C4DGQ1;Q9BUG6;Q9BUG6-2;K7EMC4;K7EQW6;K7ESN6;K7ESD3;K7EJD1;K7EIX9;A6NGD5;P0CG00	A0A0C4DGQ1;Q9BUG6;Q9BUG6-2;K7EMC4	4;4;3;2;1;1;1;1;1;1;1	4;4;3;2;1;1;1;1;1;1;1	3;3;3;2;0;0;0;0;1;0;0	Zinc finger and SCAN domain-containing protein 5A	ZSCAN5A	A0A0C4DGQ1;Q9BUG6;Q9BUG6-2;K7EMC4	11	4	4	3	14.1	14.1	10.9	55.763	495	495;496;379;350;84;105;137;169;190;496;497	NA	56.46	16.5936	16.9308	16.4787	17.0602	16.9174	16.9602	16.8077	16.7629	16.5818	16.9211	16.4829	17.0361	16.8725	16.9506	16.8173	16.7661	3	3	3	3	3	3	3	3	3	3	3	3	3	3	3	3	100920000	4	ALPPFACDVCEK;EYIVQDSDIEMAEAPSSVRDDLK;IASVENVDADTPSACVVER;LTELCHLWLRPDLHTK	306	0.229159	1.19784	0.0634106	0.687766	0.229849	1.31618	0.0482859	0.518424
A0A0C4DGQ5;P04632;U3KQE2;A0A075B7C0;K7EKD8;K7ELJ7;K7EIV0;U3KPR7;K7EM73;Q96L46;K7ES78;K7EMQ1	A0A0C4DGQ5;P04632;U3KQE2;A0A075B7C0;K7EKD8;K7ELJ7;K7EIV0;U3KPR7;K7EM73	8;8;7;7;7;7;6;5;4;2;1;1	8;8;7;7;7;7;6;5;4;2;1;1	8;8;7;7;7;7;6;5;4;2;1;1	Calpain small subunit 1	CAPNS1	A0A0C4DGQ5;P04632;U3KQE2;A0A075B7C0;K7EKD8;K7ELJ7;K7EIV0;U3KPR7;K7EM73	12	8	8	8	30.4	30.4	30.4	33.786	322	322;268;161;197;238;278;196;100;163;248;72;94	NA	73.418	21.1368	21.0607	21.3728	21.1489	21.0285	21.0043	21.0966	21.0845	21.1278	21.0506	21.3392	21.1274	21.0489	21.0046	21.0768	21.0662	24	24	24	24	24	24	24	24	24	24	24	24	24	24	24	24	15604000000	24	LGFEEFK;MFLVNSFLK;RWQAIYK;SGTICSSELPGAFEAAGFHLNEHLYNMIIR;SMVAVMDSDTTGK;TDGFGIDTCR;THYSNIEANESEEVR;YLWNNIK	307	-0.0840831	0.479521	0.331497	0.791228	-0.0859764	0.570483	0.268854	0.666929
A0A0C4DGQ8;Q6IAN0;J3KRS1;J3QKT1;J3QLK1;J3QLJ8	A0A0C4DGQ8;Q6IAN0	10;10;4;3;1;1	10;10;4;3;1;1	10;10;4;3;1;1	Dehydrogenase/reductase SDR family member 7B	DHRS7B	A0A0C4DGQ8;Q6IAN0	6	10	10	10	34.8	34.8	34.8	33.524	310	310;325;125;126;90;107	NA	95.318	22.1464	22.2024	22.1271	22.1808	21.7017	21.7647	21.8589	21.9278	22.135	22.1911	22.1118	22.1657	21.7335	21.7894	21.8438	21.9128	33	33	33	33	33	33	33	33	33	33	33	33	33	33	33	33	8588900000	35	ALLPSMIK;GTIMDTTVDVDK;GTIMDTTVDVDKR;NAVVVITGATSGLGK;NGGALEELIR;QGHIVAISSIQGK;SPVEVAQDVLAAVGK;VFYAAGAK;VMETNYFGPVALTK;YGVMDTTTAQGR	308	0.0603847	0.179494	0.661463	0.92007	0.0587528	0.189747	0.64603	0.878767
M0QYH6;A0A0C4DGR2;M0QY25;Q86YD1-3;Q86YD1-2;Q86YD1	M0QYH6;A0A0C4DGR2;M0QY25;Q86YD1-3;Q86YD1-2;Q86YD1	1;1;1;1;1;1	1;1;1;1;1;1	1;1;1;1;1;1	Prostate tumor-overexpressed gene 1 protein	PTOV1	M0QYH6;A0A0C4DGR2;M0QY25;Q86YD1-3;Q86YD1-2;Q86YD1	6	1	1	1	13.5	13.5	13.5	13.16	111	111;374;384;227;384;416	NA	6.0902	16.2239	16.2316	16.0536	16.2273	16.1817	16.1487	16.1956	16.1957	16.2116	16.2209	16.0574	16.2155	16.1602	16.1432	16.1867	16.1811	1	1	1	1	1	1	1	1	1	1	1	1	1	1	1	1	60431000	1	WLPSHVYVNQGEILR	309	0.0371624	0.263602	0.545002	0.884191	0.0362056	0.285051	0.518739	0.824733
A0A0C4DGS1;P39656;P39656-3;P39656-2;U3KQ84	A0A0C4DGS1;P39656;P39656-3;P39656-2;U3KQ84	15;15;14;12;9	15;15;14;12;9	15;15;14;12;9	Dolichyl-diphosphooligosaccharide--protein glycosyltransferase 48 kDa subunit	DDOST	A0A0C4DGS1;P39656;P39656-3;P39656-2;U3KQ84	5	15	15	15	43.1	43.1	43.1	48.799	439	439;456;438;419;154	NA	159.67	23.8595	23.6008	23.7984	23.4424	22.8877	23.0032	23.1551	23.3365	23.8473	23.5879	23.782	23.4399	22.9768	23.0359	23.1287	23.3129	106	106	106	106	106	106	106	106	106	106	106	106	106	106	106	106	76730000000	108	APTIVGK;DRGFELTFK;ELGSECGIEFDEEK;ETHSLFFR;GFELTFK;LPDVYGVFQFK;NTLLIAGLQAR;SSLNPILFR;TADDPSLSLIK;TAVIDHHNYDISDLGQHTLIVADTENLLK;TLVLLDNLNVR;VGETAPPNAYTVTDLVEYSIVIQQLSNGK;WVFKEEGVLR;WVPFDGDDIQLEFVR;YSQTGNYELAVALSR	310	-0.0794414	0.132676	0.736756	0.937593	-0.0895706	0.164795	0.684235	0.893818
A0A3B3IU98;A0A0C4DGT3;A0A2R8Y7T6;A0A3B3IRZ4;Q6DN90-2;Q6DN90;Q6DN90-3	A0A3B3IU98;A0A0C4DGT3;A0A2R8Y7T6;A0A3B3IRZ4;Q6DN90-2;Q6DN90;Q6DN90-3	1;1;1;1;1;1;1	1;1;1;1;1;1;1	1;1;1;1;1;1;1	IQ motif and SEC7 domain-containing protein 1	IQSEC1	A0A3B3IU98;A0A0C4DGT3;A0A2R8Y7T6;A0A3B3IRZ4;Q6DN90-2;Q6DN90;Q6DN90-3	7	1	1	1	1.4	1.4	1.4	91.567	810	810;814;964;1222;841;963;1114	NA	2.7278	17.3216	17.1816	17.182	17.1918	16.8168	16.785	16.8392	16.8464	17.3094	17.1711	17.1771	17.1747	16.8399	16.807	16.8417	16.8373	1	1	1	1	1	1	1	1	1	1	1	1	1	1	1	1	42401000	1	LTSSVPGADIK	311	-0.038701	0.099338	0.79554	0.956584	-0.0445337	0.123419	0.752628	0.922567
H7C5F7;B4DGY6;A0A0C4DGW0;Q9NV92;A0A3B3IRK3	H7C5F7;B4DGY6;A0A0C4DGW0;Q9NV92;A0A3B3IRK3	2;2;2;2;1	2;2;2;2;1	2;2;2;2;1	NEDD4 family-interacting protein 2	NDFIP2	H7C5F7;B4DGY6;A0A0C4DGW0;Q9NV92;A0A3B3IRK3	5	2	2	2	22.6	22.6	22.6	15.727	146	146;222;242;336;129	NA	34.463	18.3152	18.5673	18.6237	18.4262	18.3496	18.4398	18.5641	18.6719	18.3074	18.5556	18.5869	18.4289	18.3665	18.4333	18.5353	18.6395	3	3	3	3	3	3	3	3	3	3	3	3	3	3	3	3	621620000	3	AAAMAAAAAETSQR;IQEEECPPRDDFSDADQLR	312	0.063154	0.289804	0.513093	0.871247	0.0652722	0.349293	0.447411	0.78414
A0A0C4DH01;Q9NVU0-5;Q9NVU0-4;Q9NVU0;Q9NVU0-3;Q9NVU0-2;H3BNJ0	A0A0C4DH01;Q9NVU0-5;Q9NVU0-4;Q9NVU0;Q9NVU0-3;Q9NVU0-2	7;7;7;7;6;6;1	7;7;7;7;6;6;1	7;7;7;7;6;6;1	DNA-directed RNA polymerase III subunit RPC5	POLR3E	A0A0C4DH01;Q9NVU0-5;Q9NVU0-4;Q9NVU0;Q9NVU0-3;Q9NVU0-2	7	7	7	7	11.3	11.3	11.3	75.773	672	672;672;687;708;654;666;90	NA	34.167	19.3188	19.4061	19.2622	19.3829	19.2225	19.2985	19.1823	19.2403	19.3076	19.3953	19.2552	19.3726	19.2136	19.2914	19.1824	19.2369	7	7	7	7	7	7	7	7	7	7	7	7	7	7	7	7	541350000	7	DFLEHMAVVR;LCAEDVK;LTQECGEDLSK;MLQDTVLAAGCK;QYLLCPGSSGVENTELVK;TLPLADQIK;VQSYEFLQK	313	0.0855094	0.69479	0.201934	0.724489	0.0843237	0.749172	0.178167	0.596454
H7BXT7;A0A0C4DH16;B8ZZS0;Q9NYM9;E9PQJ6;E9PHY4	H7BXT7;A0A0C4DH16;B8ZZS0;Q9NYM9;E9PQJ6;E9PHY4	3;3;3;3;2;2	3;3;3;3;2;2	3;3;3;3;2;2	BET1-like protein	BET1L	H7BXT7;A0A0C4DH16;B8ZZS0;Q9NYM9;E9PQJ6;E9PHY4	6	3	3	3	62.1	62.1	62.1	6.4651	58	58;102;152;111;88;92	NA	34.9	18.5834	18.3717	18.3358	18.3041	18.2241	18.3395	18.2215	18.2032	18.5706	18.3607	18.3441	18.2994	18.2223	18.3225	18.2114	18.2053	3	3	3	3	3	3	3	3	3	3	3	3	3	3	3	3	298700000	3	AQSPGAVEEILDR;MADSLASK;SLALDIDRDAEDQNR	314	-0.0365443	0.158277	0.69458	0.928563	-0.0401621	0.185348	0.652608	0.881548
A0A0D9SEJ5;F5GY05;Q96EK7;Q96EK7-2;Q96EK7-3	A0A0D9SEJ5;F5GY05;Q96EK7;Q96EK7-2	10;10;10;7;3	10;10;10;7;3	10;10;10;7;3	Constitutive coactivator of peroxisome proliferator-activated receptor gamma	FAM120B	A0A0D9SEJ5;F5GY05;Q96EK7;Q96EK7-2	5	10	10	10	14.5	14.5	14.5	105.19	922	922;933;910;764;242	NA	15.197	19.6562	19.5348	19.7406	19.6852	19.6913	19.653	19.7282	19.7269	19.6463	19.5254	19.7225	19.6602	19.6842	19.6448	19.7132	19.7082	12	12	12	12	12	12	12	12	12	12	12	12	12	12	12	12	422390000	12	AVQLGSLLVR;EVPVYTDSEPR;HPDLVRPLQMTIPGGTPSLK;LEEILPLGPNK;QEVPICTDPISK;QEVPMYTGPESR;QQVTMVSDTEILK;SSQGQPWR;STSQLVNLQPDYINPR;VLYLYQGEK	315	-0.054094	0.402402	0.395911	0.820656	-0.0568899	0.473166	0.336383	0.717201
A0A804HJX9;A0A0D9SER1;Q9NZC7-2;Q9NZC7;F5H3R5;Q9NZC7-3;Q9NZC7-7;Q9NZC7-5;Q9NZC7-6;A0A087WZG5	A0A804HJX9;A0A0D9SER1;Q9NZC7-2;Q9NZC7;F5H3R5;Q9NZC7-3;Q9NZC7-7;Q9NZC7-5;Q9NZC7-6	5;5;5;5;3;3;3;3;3;1	5;5;5;5;3;3;3;3;3;1	5;5;5;5;3;3;3;3;3;1	WW domain-containing oxidoreductase	WWOX	A0A804HJX9;A0A0D9SER1;Q9NZC7-2;Q9NZC7;F5H3R5;Q9NZC7-3;Q9NZC7-7;Q9NZC7-5;Q9NZC7-6	10	5	5	5	15	15	15	41.485	367	367;446;363;414;213;189;213;234;311;150	NA	11.763	19.4816	19.5202	19.3387	19.2854	19.1862	19.2117	19.1633	19.2674	19.4698	19.5079	19.3377	19.2965	19.1876	19.2073	19.1555	19.255	5	5	5	5	5	5	5	5	5	5	5	5	5	5	5	5	714710000	5	FTDINDSLGK;ILEEWHK;LAFTVDDNPTKPTTR;QRYDGSTTAMEILQGR;TTYLDPR	316	0.0287251	0.112755	0.771339	0.948817	0.0290298	0.118832	0.76062	0.9254
A0A1B0GWH8;Q9UBD8;A0A1B0GWD3;A0A1B0GV71;A0A1B0GW34;A0A1B0GV41;H3BPL0;A0A1B0GUU4;H3BNK7;H3BQ48;H3BR84;O95090;H3BR00;Q9UP10;Q9UBH5;A0A0D9SF04;Q13286-5;Q13286-4;Q13286-6;Q13286-2;Q13286-7;Q13286-3;Q13286	A0A1B0GWH8;Q9UBD8;A0A1B0GWD3;A0A1B0GV71;A0A1B0GW34;A0A1B0GV41;H3BPL0;A0A1B0GUU4;H3BNK7;H3BQ48;H3BR84;O95090;H3BR00;Q9UP10;Q9UBH5;A0A0D9SF04;Q13286-5;Q13286-4;Q13286-6;Q13286-2;Q13286-7;Q13286-3;Q13286	1;1;1;1;1;1;1;1;1;1;1;1;1;1;1;1;1;1;1;1;1;1;1	1;1;1;1;1;1;1;1;1;1;1;1;1;1;1;1;1;1;1;1;1;1;1	1;1;1;1;1;1;1;1;1;1;1;1;1;1;1;1;1;1;1;1;1;1;1	Battenin	CLN3	A0A1B0GWH8;Q9UBD8;A0A1B0GWD3;A0A1B0GV71;A0A1B0GW34;A0A1B0GV41;H3BPL0;A0A1B0GUU4;H3BNK7;H3BQ48;H3BR84;O95090;H3BR00;Q9UP10;Q9UBH5;A0A0D9SF04;Q13286-5;Q13286-4;Q13286-6;Q13286-2;Q13286-7;Q13286-3;Q13286	23	1	1	1	23.1	23.1	23.1	5.6652	52	52;181;399;370;363;269;74;182;228;176;176;167;155;131;105;82;253;321;339;390;414;421;438	NA	5.0845	16.0152	15.8199	16.0901	15.7159	15.4177	15.4996	15.4959	15.7937	16.0049	15.8084	16.0648	15.7119	15.4737	15.5115	15.4827	15.7661	2	2	2	2	2	2	2	2	2	2	2	2	2	2	2	2	103500000	2	LPLLDHQGAHWK	317	-0.0474521	0.109558	0.777037	0.950528	-0.0570195	0.146165	0.714224	0.907211
E5RIQ4;E5RIK1;A0A0D9SF44;A0A0R4J2E2;A0A7P0N5L0;Q9Y3T6-3;Q9Y3T6	E5RIQ4;E5RIK1;A0A0D9SF44;A0A0R4J2E2;A0A7P0N5L0;Q9Y3T6-3;Q9Y3T6	1;1;1;1;1;1;1	1;1;1;1;1;1;1	1;1;1;1;1;1;1	R3H and coiled-coil domain-containing protein 1	R3HCC1	E5RIQ4;E5RIK1;A0A0D9SF44;A0A0R4J2E2;A0A7P0N5L0;Q9Y3T6-3;Q9Y3T6	7	1	1	1	3.9	3.9	3.9	31.307	283	283;311;398;440;480;398;440	0.00052854	2.0072	15.953	15.634	16.0793	15.7795	15.9991	15.9301	16.1853	15.9442	15.9434	15.6246	16.0569	15.7582	15.9966	15.9076	16.151	15.929	1	1	1	1	1	1	1	1	1	1	1	1	1	1	1	1	28443000	1	FGSTLQLDLEK	318	-0.232209	1.57076	0.0268685	0.687766	-0.23214	1.69277	0.0202873	0.518424
A0A0D9SF53;A0A0D9SFB3;A0A2R8YF78;A0A2R8YFS5;A0A2R8Y4A4;A0A0D9SG12;O00571;A0A2R8YFR4;A0A2U3TZJ9;A0A2R8Y645;A0A2R8YCW1;O00571-2;A0A2R8Y5G6;F6S8Q4;A0A2R8YDH3;A0A2R8YDT5;A0A2R8Y7T2;O15523;O15523-2;A0A0J9YVQ7;A0A2R8YCU0;A0A2R8Y650;O15523-3;A0A087WVZ1;C9J081;A0A2R8YF89;C9J8G5;A0A087WX09;A0A2R8Y4D2;D6RCM4;A0A2R8Y770;Q9NQI0-4;Q9NQI0-2;Q9NQI0-3;Q9NQI0;H0Y960	A0A0D9SF53;A0A0D9SFB3;A0A2R8YF78;A0A2R8YFS5;A0A2R8Y4A4;A0A0D9SG12;O00571;A0A2R8YFR4;A0A2U3TZJ9;A0A2R8Y645;A0A2R8YCW1;O00571-2;A0A2R8Y5G6;F6S8Q4;A0A2R8YDH3;A0A2R8YDT5;A0A2R8Y7T2;O15523;O15523-2	52;51;51;51;51;51;51;50;50;50;50;49;49;48;43;39;39;33;33;15;12;12;11;10;8;7;6;6;2;2;2;2;2;2;2;1	52;51;51;51;51;51;51;50;50;50;50;49;49;48;43;39;39;33;33;15;12;12;11;10;8;7;6;6;2;2;2;2;2;2;2;1	51;50;50;50;50;50;50;49;49;49;49;48;48;47;42;38;38;32;32;15;12;12;11;10;8;7;6;6;2;2;2;2;2;2;2;1	ATP-dependent RNA helicase DDX3X;ATP-dependent RNA helicase DDX3Y	DDX3X;DDX3Y	A0A0D9SF53;A0A0D9SFB3;A0A2R8YF78;A0A2R8YFS5;A0A2R8Y4A4;A0A0D9SG12;O00571;A0A2R8YFR4;A0A2U3TZJ9;A0A2R8Y645;A0A2R8YCW1;O00571-2;A0A2R8Y5G6;F6S8Q4;A0A2R8YDH3;A0A2R8YDT5;A0A2R8Y7T2;O15523;O15523-2	36	52	52	51	65.3	65.3	65.3	81.476	733	733;640;641;661;662;647;662;660;661;716;647;646;622;629;503;475;476;660;657;222;181;193;291;189;250;96;224;98;78;518;61;704;690;575;724;305	NA	323.31	25.1782	24.9257	25.2256	25.1123	24.991	24.9853	24.9682	24.9249	25.1664	24.9155	25.2067	25.0819	24.9986	24.9818	24.9632	24.9179	445	445	445	445	445	445	445	445	445	445	445	445	445	445	445	445	288090000000	450	DAYSSFGSR;DFLDEYIFLAVGR;DKDAYSSFGSR;DLLDLLVEAK;DLMACAQTGSGK;DREEALHQFR;DSLTLVFVETK;DSLTLVFVETKK;DSSGWSSSK;EEALHQFR;EIQMLAR;ELAVQIYEEAR;ELAVQIYEEARK;FSGGFGAR;GADSLEDFLYHEGYACTSIHGDR;GCHLLVATPGR;GLDISNVK;GRSDYDGIGSR;HAIPIIK;HTMMFSATFPK;HVINFDLPSDIEEYVHR;IGLDFCK;IVEQDTMPPK;LEQELFSGGNTGINFEK;LVDMMER;MLDMGFEPQIR;QEVPSWLENMAYEHHYK;QSSGASSSSFSSSR;QYPISLVLAPTR;RDLMACAQTGSGK;RIVEQDTMPPK;RSFLLDLLNATGK;SDEDDWSK;SDEDDWSKPLPPSER;SDEDDWSKPLPPSERLEQELFSGGNTGINFEK;SDYDGIGSR;SFLLDLLNATGK;SHVAVENALGLDQQFAGLDLNSSDNQSGGSTASK;SPILVATAVAAR;SSFFSDR;TAAFLLPILSQIYSDGPGEALR;VGNLGLATSFFNER;VGSTSENITQK;VHAGIFR;VRPCVVYGGADIGQQIR;VRPCVVYGGADIGQQIRDLER;VVWVEESDK;VVWVEESDKR;YIPPHLR;YLVLDEADR;YLVLDEADRMLDMGFEPQIR;YTRPTPVQK	319	-0.103722	0.637476	0.230422	0.742348	-0.109444	0.761817	0.173054	0.589297
E7EXA6;A0A0D9SF58;Q8WVB6;Q8WVB6-2;Q8WVB6-3;F8WCC1;H0Y7D3	E7EXA6;A0A0D9SF58;Q8WVB6;Q8WVB6-2;Q8WVB6-3	7;7;7;7;4;3;2	7;7;7;7;4;3;2	7;7;7;7;4;3;2	Chromosome transmission fidelity protein 18 homolog	CHTF18	E7EXA6;A0A0D9SF58;Q8WVB6;Q8WVB6-2;Q8WVB6-3	7	7	7	7	10.2	10.2	10.2	107.43	975	975;1184;975;1003;557;456;264	NA	47.752	19.4193	19.4324	19.4362	19.4704	20.0701	20.003	19.913	19.8618	19.4089	19.422	19.4342	19.4643	20.0102	19.9563	19.902	19.8492	8	8	8	8	8	8	8	8	8	8	8	8	8	8	8	8	676520000	8	FNEGVSNAVR;ITFPSSQQEAQNR;LEPNVEELCRFPELPAR;LLQEAQK;SHEQVLEEMLEAGLDPSQRPK;STAVPSAGDTAPEQDSVER;VALLCGPPGLGK	320	-0.017763	0.0332445	0.926308	0.986832	-0.0158638	0.0313568	0.930343	0.984109
Q8N6H7;G5E9L0;A0A0D9SF70;Q8N6H7-2;E9PQP3;Q8N6H7-3;E9PIY6;H0YDN9;E9PMU9;E9PK28;E9PJT7;E9PMR9;H0YDX1;E9PM63;H0YF45;E9PNY8;E9PM18	Q8N6H7;G5E9L0;A0A0D9SF70;Q8N6H7-2;E9PQP3;Q8N6H7-3;E9PIY6;H0YDN9	8;8;8;6;6;5;5;4;3;2;2;2;2;2;1;1;1	8;8;8;6;6;5;5;4;3;2;2;2;2;2;1;1;1	6;6;6;6;4;5;3;4;2;0;0;0;0;0;0;0;0	ADP-ribosylation factor GTPase-activating protein 2	ARFGAP2	Q8N6H7;G5E9L0;A0A0D9SF70;Q8N6H7-2;E9PQP3;Q8N6H7-3;E9PIY6;H0YDN9	17	8	8	6	16.7	16.7	12.5	56.72	521	521;493;385;414;274;252;327;237;156;238;173;89;133;94;119;110;70	NA	68.29	20.074	19.7094	20.1197	19.8445	19.8177	19.82	19.8418	19.8548	20.0637	19.6999	20.1015	19.8209	19.834	19.8104	19.8289	19.8399	9	9	9	9	9	9	9	9	9	9	9	9	9	9	9	9	1585200000	9	DNPFSLGESFGSR;EVDAEYEAR;LAYQELQIDR;LQNLEGK;MAVLANGVMNSLQDR;QAEESMVASMR;STELDSNWNWFQLR;TEIQTLFK	321	-0.156083	1.00453	0.0989622	0.687766	-0.164228	1.16668	0.068127	0.518424
A0A0D9SFG6;Q99418-2;Q99418;G5E9B7;M0R2J0;F8W8E2;A0A286YF81;M0QZ92	A0A0D9SFG6;Q99418-2;Q99418;G5E9B7;M0R2J0;F8W8E2	10;10;10;6;5;5;4;1	5;5;5;2;1;2;1;1	4;4;4;1;0;1;1;1	Cytohesin-2	CYTH2	A0A0D9SFG6;Q99418-2;Q99418;G5E9B7;M0R2J0;F8W8E2	8	10	5	4	30	16	12.5	46.56	400	400;399;400;292;214;254;274;97	NA	54.523	20.1714	20.2812	20.2139	20.3464	20.5371	20.6705	20.5073	20.5196	20.1609	20.271	20.2039	20.3339	20.5003	20.6348	20.494	20.5116	8	8	8	8	8	8	8	8	8	8	8	8	8	8	8	8	920280000	8	EVDDPRKPNCFELYIPNNK;GIIPLENLSIR;GINEGGDLPEELLR;ISAPTQEEK;KPNCFELYIPNNK;LPGEAQK;LREELSEAMSEVEGLEANEGSK;MMEAFAQR;NEPFKIPEDDGNDLTHTFFNPDR;QFLWSFR	322	0.0969815	0.365878	0.430647	0.840299	0.098059	0.396298	0.401515	0.761961
A0A0D9SFJ1;Q9Y2Z9-3;Q9Y2Z9;Q9Y2Z9-2	A0A0D9SFJ1;Q9Y2Z9-3;Q9Y2Z9;Q9Y2Z9-2	3;3;3;2	3;3;3;2	3;3;3;2	Ubiquinone biosynthesis monooxygenase COQ6, mitochondrial	COQ6	A0A0D9SFJ1;Q9Y2Z9-3;Q9Y2Z9;Q9Y2Z9-2	4	3	3	3	9.9	9.9	9.9	43.131	393	393;443;468;391	NA	23.705	17.6689	17.7841	17.6052	17.6548	17.6139	17.5884	17.5814	17.6874	17.6575	17.7725	17.5987	17.6549	17.6002	17.584	17.572	17.6687	5	5	5	5	5	5	5	5	5	5	5	5	5	5	5	5	322450000	5	EQIMAFASK;LYSTSASPLVLLR;VLFPLGLGHAAEYVRPR	323	0.0613392	0.473973	0.335758	0.794046	0.0629348	0.534466	0.292102	0.6841
A0A0D9SFL3;B0QYK0;C9JGE3;Q01844-2;Q01844-6;Q01844-3;Q01844;Q01844-5	A0A0D9SFL3;B0QYK0;C9JGE3;Q01844-2;Q01844-6;Q01844-3;Q01844;Q01844-5	5;5;5;5;5;5;5;5	1;1;1;1;1;1;1;1	1;1;1;1;1;1;1;1	RNA-binding protein EWS	EWSR1	A0A0D9SFL3;B0QYK0;C9JGE3;Q01844-2;Q01844-6;Q01844-3;Q01844;Q01844-5	8	5	1	1	10.3	3.3	3.3	61.414	584	584;618;620;583;600;655;656;661	NA	36.43	17.6089	17.474	17.7354	17.469	17.8221	17.7263	17.7691	17.7543	17.5994	17.4634	17.7152	17.462	17.8009	17.6984	17.7565	17.7406	2	2	2	2	2	2	2	2	2	2	2	2	2	2	2	2	1429400000	2	AAVEWFDGK;AGDWQCPNPGCGNQNFAWR;GDATVSYEDPPTAK;TGQPMIHIYLDK;TGQPMIHIYLDKETGKPK	324	-0.127992	0.74001	0.181966	0.714663	-0.126868	0.782961	0.164831	0.58406
A0A0D9SFM0;Q149N8-4;Q149N8;Q149N8-2;H7C2W2;Q149N8-5	A0A0D9SFM0;Q149N8-4;Q149N8;Q149N8-2	7;7;7;5;3;3	7;7;7;5;3;3	7;7;7;5;3;3	E3 ubiquitin-protein ligase SHPRH	SHPRH	A0A0D9SFM0;Q149N8-4;Q149N8;Q149N8-2	6	7	7	7	4.7	4.7	4.7	193.46	1687	1687;1659;1683;929;449;471	NA	40.292	19.2465	19.289	19.0956	19.3878	18.9497	18.8919	18.8365	18.8122	19.2345	19.2791	19.0951	19.3619	18.9501	18.9192	18.8608	18.8249	6	6	6	6	6	6	6	6	6	6	6	6	6	6	6	6	204300000	7	ALTDNNMEFAQISR;EAVNWMLQQECFR;EETVGIFSPLSVK;FECICGELDQIDR;ISDWALK;TEIQNIEFEPK;VMILTAVK	325	0.0631659	0.169048	0.677567	0.922996	0.0611477	0.177859	0.663958	0.886039
A0A0D9SG04;C9JAU3;C9J5Y6;C9JK90;C9J8C4;A0A0B4J1Z0;A0A0X1KG75;Q53SF7;Q53SF7-3;Q53SF7-2;C9JWZ0;F8WEK0	A0A0D9SG04;C9JAU3;C9J5Y6;C9JK90;C9J8C4;A0A0B4J1Z0;A0A0X1KG75;Q53SF7;Q53SF7-3;Q53SF7-2	3;2;2;2;2;2;2;2;2;2;1;1	3;2;2;2;2;2;2;2;2;2;1;1	3;2;2;2;2;2;2;2;2;2;1;1	Cordon-bleu protein-like 1	COBLL1	A0A0D9SG04;C9JAU3;C9J5Y6;C9JK90;C9J8C4;A0A0B4J1Z0;A0A0X1KG75;Q53SF7;Q53SF7-3;Q53SF7-2	12	3	3	3	2.5	2.5	2.5	134.92	1233	1233;157;163;170;226;424;1174;1128;1166;1166;138;148	NA	4.597	18.0253	17.9943	18.0963	18.0375	18.112	18.083	18.1182	18.1103	18.0152	17.9841	18.0794	18.0229	18.0982	18.0684	18.1042	18.0941	3	3	3	3	3	3	3	3	3	3	3	3	3	3	3	3	546040000	3	EIAGSWR;FKPNTPIGMLEVEK;KKPTPIIPEK	326	-0.031671	0.237442	0.578839	0.895372	-0.0318766	0.262347	0.546579	0.837116
A0A0D9SG71;P49459;A0A0D9SEZ6;A0A0R4J2E5;P49459-3;P49459-2	A0A0D9SG71;P49459;A0A0D9SEZ6;A0A0R4J2E5;P49459-3	3;3;2;2;2;1	3;3;2;2;2;1	2;2;1;2;1;1	Ubiquitin-conjugating enzyme E2 A	UBE2A	A0A0D9SG71;P49459;A0A0D9SEZ6;A0A0R4J2E5;P49459-3	6	3	3	2	41.2	41.2	24.4	13.635	119	119;152;123;149;77;122	NA	12.412	18.1225	18.2117	18.247	18.3101	18.2526	18.27	18.3169	18.3604	18.1129	18.2019	18.2261	18.2896	18.2412	18.2628	18.3012	18.3408	4	4	4	4	4	4	4	4	4	4	4	4	4	4	4	4	769870000	4	LTIEFTEEYPNKPPTVR;MFHPNVYADGSICLDILQNR;VSAIVEQSWRDC	327	0.0533089	0.371306	0.425298	0.836026	0.0534212	0.406242	0.392426	0.756006
A0A0D9SG79;Q9NZ09-2;Q9NZ09;Q9NZ09-3;Q9NZ09-4	A0A0D9SG79;Q9NZ09-2;Q9NZ09;Q9NZ09-3;Q9NZ09-4	3;3;3;3;3	3;3;3;3;3	3;3;3;3;3	Ubiquitin-associated protein 1	UBAP1	A0A0D9SG79;Q9NZ09-2;Q9NZ09;Q9NZ09-3;Q9NZ09-4	5	3	3	3	9.7	9.7	9.7	57.854	528	528;441;502;538;566	NA	38.026	16.7116	16.7394	16.7688	16.6619	16.6651	16.7763	16.7813	16.8534	16.7013	16.7281	16.7511	16.6596	16.664	16.7584	16.762	16.831	2	2	2	2	2	2	2	2	2	2	2	2	2	2	2	2	133200000	4	EVLLLHNNDQDNALEDLMAR;GGSGSVLQDEEVLASLER;VSLPPIPAVSNIK	328	0.0260257	0.16462	0.68451	0.926013	0.0246513	0.174355	0.669338	0.888965
A0A0D9SGD6;E7EV75;Q15326;B0QZE2;B7Z2J6;E7ENI9;J3QKD2;Q15326-2;Q15326-6;Q15326-3;A0A0A0MRY2;Q15326-4;Q15326-5;E9PE09	A0A0D9SGD6;E7EV75;Q15326;B0QZE2;B7Z2J6;E7ENI9;J3QKD2;Q15326-2;Q15326-6;Q15326-3;A0A0A0MRY2;Q15326-4;Q15326-5	18;18;18;17;17;17;17;17;17;17;16;16;16;4	18;18;18;17;17;17;17;17;17;17;16;16;16;4	18;18;18;17;17;17;17;17;17;17;16;16;16;4	Zinc finger MYND domain-containing protein 11	ZMYND11	A0A0D9SGD6;E7EV75;Q15326;B0QZE2;B7Z2J6;E7ENI9;J3QKD2;Q15326-2;Q15326-6;Q15326-3;A0A0A0MRY2;Q15326-4;Q15326-5	14	18	18	18	31.6	31.6	31.6	70.891	601	601;617;602;522;547;571;585;548;567;568;482;514;517;140	NA	112.01	20.6284	20.9918	20.5373	21.2057	20.8889	20.9888	20.6913	20.9972	20.6165	20.9828	20.5383	21.1727	20.8493	20.9926	20.7246	20.9804	24	24	24	24	24	24	24	24	24	24	24	24	24	24	24	24	2879800000	24	ACDELELHQR;AIQHLWAAIEIIR;AVANMQGEMDRK;CQQEHWHAEHK;DGLIVETLTVGCK;DSSSPWQCPVCR;EEFVEEIK;EEFVEEIKK;FFGHHHQR;GFGFWPAK;KACDELELHQR;KEEPEPETEAVSSSQEIPTMPQPIEK;LRSEMEEEK;LVHSAVDVPTIQEK;NEDRGEEEAESSISSTSNEQLK;QEMGTYLR;QLISQTK;QLSLAVK	329	0.359397	2.49944	0.00316635	0.687766	0.349933	2.68733	0.00205433	0.518424
A0A0D9SGE8;Q8IWS0-5;Q8IWS0-3;Q8IWS0;Q5JRC6;Q8IWS0-4;Q8IWS0-2;A0A8I5QJH7;A0A8I5KVG8;A0A8I5KWC2	A0A0D9SGE8;Q8IWS0-5;Q8IWS0-3;Q8IWS0;Q5JRC6;Q8IWS0-4;Q8IWS0-2	14;14;14;14;12;10;10;4;4;2	14;14;14;14;12;10;10;4;4;2	14;14;14;14;12;10;10;4;4;2	PHD finger protein 6	PHF6	A0A0D9SGE8;Q8IWS0-5;Q8IWS0-3;Q8IWS0;Q5JRC6;Q8IWS0-4;Q8IWS0-2	10	14	14	14	41.8	41.8	41.8	41.361	366	366;331;364;365;324;310;312;151;156;95	NA	144.74	21.0415	21.4784	20.8721	21.5965	21.4816	21.5278	21.3174	21.388	21.0289	21.4685	20.8846	21.5731	21.4273	21.5173	21.334	21.387	27	27	27	27	27	27	27	27	27	27	27	27	27	27	27	27	8550600000	28	AEFGDFDIK;CGFCHVGEEENEAR;CMLFSSGTVQLTTTSR;CTLCSQPGATIGCEIK;DKECGQLLISENQK;ECGQLLISENQK;EKPSQGIYMVYCR;LHIFNAK;NHSGNDERDEEDEERESK;TVLQEIK;TVLQEIKR;TYHYHCALHDK;TYHYHCGVQDK;VEIDQQQLTQQQLNGN	330	0.319546	1.4644	0.0343241	0.687766	0.317762	1.58446	0.0260341	0.518424
A0A0D9SGF6	A0A0D9SGF6	194	1	1		SPTAN1	A0A0D9SGF6	1	194	1	1	69.6	0.7	0.7	287.6	2498	2498	NA	65.347	16.5351	16.8483	16.4656	17.1058	16.8765	16.8165	16.7335	16.5898	16.5236	16.8399	16.4655	17.0691	16.8331	16.8209	16.7555	16.5991	3	3	3	3	3	3	3	3	3	3	3	3	3	3	3	3	61389000	3	AALLELWELR;AALLELWELRR;ADVVESWIGEK;ADVVESWIGEKENSLK;AGTFQAFEQFGQQLLAHGHYASPEIK;AINVQEEK;ALCAEADRLQQSHPLSATQIQVK;ALINADELASDVAGAEALLDR;ALINADELASDVAGAEALLDRHQEHK;ALSSEGKPYVTK;AQLADSFHLQQFFR;ASAFNSWFENAEEDLTDPVR;CNSLEEIK;CTELNQAWSSLGK;DADETKEWIEEK;DAEELEK;DCEQAENWMAAR;DEDSAEALLK;DEDSAEALLKK;DLAALEDK;DLAALEDKVK;DLAALGDK;DLAALGDKVNSLGETAER;DLASVNNLLK;DLASVQALLR;DLIGVQNLLK;DLIGVQNLLKK;DLMSWINGIR;DLNSQADSLMTSSAFDTSQVK;DLNSQADSLMTSSAFDTSQVKDK;DLSSVQTLLTK;DLTGVQNLR;DLTGVQNLRK;DLTNVQNLQK;DLTSWVTEMK;DMDDEESWIK;DMDDEESWIKEK;DQLLAAK;DRVNDVCTNGQDLIK;DRVNDVCTNGQDLIKK;DTEQVDNWMSK;DVDEIEAWISEK;DVDETISWIK;DVEDEETWIR;DVTGAEALLER;EAALTSEEVGADLEQVEVLQK;EAALTSEEVGADLEQVEVLQKK;EAFLNTEDK;EAFLNTEDKGDSLDSVEALIK;EAHDAFR;EAIVTSEELGQDLEHVEVLQK;EANELQQWINEK;ECEDVMDWINDK;EELITNWEQIR;EELYQNLTR;EFSMMFK;EKEPIAASTNR;EKEPIVGSTDYGK;EKEQLMASDDFGR;EKEQLMASDDFGRDLASVQALLR;ELPTAFDYVEFTR;ELSTLRR;ELVLALYDYQEK;ENLLEEQGSIALR;ENLLEEQGSIALRQEQIDNQTR;EPIVGSTDYGK;EPIVGSTDYGKDEDSAEALLK;EQADYCVSHMK;EQADYCVSHMKPYVDGK;EQLMASDDFGR;EQLMASDDFGRDLASVQALLR;ERELELQK;FEEFQTDMAAHEER;FEEFQTDMAAHEERVNEVNQFAAK;FHRDADETK;FKELSTLRR;FNRDVDETISWIK;GACAGSEDAVK;GDILTLLNSTNK;GDSLDSVEALIK;GEIDAHEDSFK;GLVSSDELAK;GNAMVEEGHFAAEDVK;GNAMVEEGHFAAEDVKAK;GRELPTAFDYVEFTR;GVIDMGNSLIER;HALLEADVAAHQDR;HALLEADVAAHQDRIDGITIQAR;HEAFETDFTVHK;HEAFETDFTVHKDR;HEALMSDLSAYGSSIQALR;HEGFERDLAALGDKVNSLGETAER;HQAFEAELHANADR;HQAFEAELSANQSR;HQAFEAEVQANSGAIVK;HQALQAEIAGHEPR;HQLLEADISAHEDR;IAALQAFADQLIAAGHYAK;IDGITIQAR;IEDLGAAMEEALILDNK;ITALDEFATK;KFDDFQK;KFEEFQTDMAAHEER;KFEEFQTDMAAHEERVNEVNQFAAK;KHEDFDK;KHEDFEK;KLLEATELK;KLLVGSEDYGRDLTGVQNLR;KVEDLFLTFAK;LAALADQWQFLVQK;LAQFVEHWK;LAQFVEHWKELK;LDENSAFLQFNWK;LDILDQER;LDILDQERADLEK;LDPAQSASR;LDPAQSASRENLLEEQGSIALRQEQIDNQTR;LEAELAAHEPAIQGVLDTGK;LFGAAEVQR;LGESQTLQQFSR;LHELNQK;LIDVNHYAK;LIQEQHPEEELIK;LIQNNHYAMEDVATR;LIQNNHYAMEDVATRR;LIQSHPESAEDLQEK;LKDLNSQADSLMTSSAFDTSQVK;LKDLNSQADSLMTSSAFDTSQVKDK;LLEAQSHFR;LLEAQSHFRK;LLEATELK;LLVGSEDYGR;LLVGSEDYGRDLTGVQNLR;LLVGSEDYGRDLTGVQNLRK;LMVHTVATFNSIK;LMVHTVATFNSIKELNER;LNHQEFK;LQIASDENYKDPTNLQGK;LQQSHPLSATQIQVK;LQTASDESYK;LQTASDESYKDPTNIQLSK;LRQEFAQHANAFHQWIQETR;LSDDNTIGK;LSDDNTIGKEEIQQR;LTVLSEER;MDPSGVK;MMLDQCLELQLFHR;MNEVISLWK;MQHNLEQQIQAR;MTLVASEDYGDTLAAIQGLLK;NQALNTDNYGHDLASVQALQR;NTTGVTEEALK;NTTGVTEEALKEFSMMFK;QDEVNAAWQR;QDLEDSLQAQQYFADANEAESWMR;QEAFLLNEDLGDSLDSVEALLK;QEALVAR;QEFAQHANAFHQWIQETR;QETFDAGLQAFQQEGIANITALK;QFQDAGHFDAENIK;QFQDAGHFDAENIKK;QGFVPAAYVK;QQNFNTGIK;QQVAPTDDETGK;QQVAPTDDETGKELVLALYDYQEK;QQYEQCMDLQLFYR;QVEELYHSLLELGEK;QWELLLEK;RDTINGR;REELITNWEQIR;RLEAELAAHEPAIQGVLDTGK;RNEVLDR;RQDLEDSLQAQQYFADANEAESWMR;RWSQLLANSAAR;SADESGQALLAAGHYASDEVR;SADESGQALLAAGHYASDEVREK;SCMVEESGTLESQLEATK;SLQQLAEER;SLSAQEEK;SSEEIESAFR;SSLSSAQADFNQLAELDR;TATDEAYK;TATDEAYKDPSNLQGK;TDDYGRDLSSVQTLLTK;VASNPYTWFTMEALEETWR;VEDLFLTFAK;VLETAEDIQER;VLETAEDIQERR;VNDVCTNGQDLIK;VNDVCTNGQDLIKK;VNEVNQFAAK;VNSLGETAER;WSQLLANSAAR;YEALKEPMVAR	331	0.187447	0.76498	0.171799	0.707652	0.187814	0.843435	0.143405	0.569479
A0A1B0GV11;A0A0D9SGH0;A0A7I2V2B0;Q92581-3;Q92581;Q92581-2	A0A1B0GV11;A0A0D9SGH0;A0A7I2V2B0;Q92581-3;Q92581;Q92581-2	1;1;1;1;1;1	1;1;1;1;1;1	1;1;1;1;1;1	Sodium/hydrogen exchanger 6	SLC9A6	A0A1B0GV11;A0A0D9SGH0;A0A7I2V2B0;Q92581-3;Q92581;Q92581-2	6	1	1	1	1.9	1.9	1.9	68.504	617	617;679;731;649;669;701	NA	11.166	16.5461	16.1651	16.3662	16.1875	16.1643	16.2104	16.1689	16.211	16.5337	16.1547	16.3664	16.1747	16.1698	16.1965	16.1599	16.2035	1	1	1	1	1	1	1	1	1	1	1	1	1	1	1	1	78341000	1	ELAFGDHELVIR	332	-0.117875	0.654104	0.221766	0.735592	-0.125123	0.740474	0.181772	0.601939
A0A0D9SGJ6;J3KQV8;O43426;J3KPK1;C9JFZ1;O43426-4;O43426-2;C9JW66;O43426-5;H7BZ56;H7BZC2	A0A0D9SGJ6;J3KQV8;O43426;J3KPK1;C9JFZ1;O43426-4;O43426-2	17;17;17;13;13;13;13;5;3;1;1	17;17;17;13;13;13;13;5;3;1;1	16;16;16;12;12;12;12;5;3;1;1	Synaptojanin-1	SYNJ1	A0A0D9SGJ6;J3KQV8;O43426;J3KPK1;C9JFZ1;O43426-4;O43426-2	11	17	17	16	13.2	13.2	12.7	168.16	1526	1526;1612;1573;1264;1350;1295;1311;695;519;131;187	NA	40.326	20.5103	20.6308	20.5621	20.7928	20.9689	20.9789	20.8795	20.7711	20.4995	20.6213	20.5525	20.7695	20.9257	20.9501	20.8722	20.7732	17	17	17	17	17	17	17	17	17	17	17	17	17	17	17	17	925650000	20	ASSSLDGFKDSFDLQGQSTLK;DVAVDTVK;GSVPLFWEQPGLQVGSHR;GTNVSFCVLPSR;IDLPNEEVK;IDLPNEEVKELIR;LTPESQSK;NLEEEMSLEK;NQTLTDWLLDAPK;QQNWDSLIAGDQLINQK;SAEDLDLLNASFQDESK;SEESEATSWFSK;SSPNPFITGLTR;TIQNNFFDSSK;TNCLDCLDR;TPAWTDR;YDLFSDDYDTSEK	333	0.0631911	0.211691	0.614199	0.906555	0.0660618	0.2375	0.578761	0.850993
J3KNX4;A0A0D9SGJ8;Q2TAK8-2;Q2TAK8;Q2TAK8-3	J3KNX4;A0A0D9SGJ8;Q2TAK8-2;Q2TAK8;Q2TAK8-3	4;4;4;4;4	4;4;4;4;4	4;4;4;4;4	PWWP domain-containing protein MUM1	MUM1	J3KNX4;A0A0D9SGJ8;Q2TAK8-2;Q2TAK8;Q2TAK8-3	5	4	4	4	7.9	7.9	7.9	78.766	711	711;732;642;710;731	NA	36.102	18.9318	18.985	18.7186	19.128	18.9759	18.9659	18.9159	18.86	18.9194	18.9756	18.7292	19.1019	18.9438	18.9633	18.9167	18.8557	4	4	4	4	4	4	4	4	4	4	4	4	4	4	4	4	222630000	4	GFTVSLK;LDGSQRPPAVQLEPMAAGAAPSPGPGPGPR;LVEYIVK;YLQGVYQEVGAK	334	0.0991697	0.597471	0.252655	0.753212	0.0968663	0.660655	0.218447	0.635943
A0A0G2JH39	A0A0G2JH39	1	1	1			A0A0G2JH39	1	1	1	1	77.8	77.8	77.8	0.9642	9	9	1	-2	17.7846	17.5168	17.8756	17.5293	17.7401	17.8263	17.6042	17.4288	17.7746	17.5062	17.8549	17.5208	17.7355	17.787	17.5993	17.4512	2	2	2	2	2	2	2	2	2	2	2	2	2	2	2	2	5860500000	3	MGAVAEK	335	-0.175835	0.97261	0.10651	0.687766	-0.174748	1.10237	0.0790004	0.518424
A0A140T9H4;A0A140T9D8;A0A0G2JH91;A0A140T979;A0A0G2JH58	A0A140T9H4;A0A140T9D8;A0A0G2JH91;A0A140T979;A0A0G2JH58	1;1;1;1;1	1;1;1;1;1	1;1;1;1;1			A0A140T9H4;A0A140T9D8;A0A0G2JH91;A0A140T979;A0A0G2JH58	5	1	1	1	4.7	4.7	4.7	35.138	317	317;340;340;360;383	NA	4.2684	15.8201	15.7298	15.8025	15.6254	15.6437	15.6727	15.6011	15.7125	15.8091	15.7184	15.7896	15.6246	15.6429	15.6583	15.5884	15.7006	1	1	1	1	1	1	1	1	1	1	1	1	1	1	1	1	144200000	1	AKPQGQWAEDVLGAK	336	-0.0317263	0.183417	0.655516	0.917421	-0.0320155	0.197582	0.634479	0.875665
A0A0G2JIS2;A2ABF8;A0A0G2JIR1;Q96KQ7-2;A2ABF9;A0A0G2JK64;Q96KQ7;A0A0G2JRR0;A0A0G2JRN8;H0Y4K5	A0A0G2JIS2;A2ABF8;A0A0G2JIR1;Q96KQ7-2;A2ABF9;A0A0G2JK64;Q96KQ7;A0A0G2JRR0;A0A0G2JRN8	32;32;32;32;31;31;31;30;29;8	32;32;32;32;31;31;31;30;29;8	31;31;31;31;30;30;30;29;28;8	Histone-lysine N-methyltransferase EHMT2	EHMT2	A0A0G2JIS2;A2ABF8;A0A0G2JIR1;Q96KQ7-2;A2ABF9;A0A0G2JK64;Q96KQ7;A0A0G2JRR0;A0A0G2JRN8	10	32	32	31	35.5	35.5	34.6	129.03	1176	1176;1233;1233;1176;1267;1267;1210;888;922;298	NA	323.31	22.2198	22.318	22.2397	22.4618	22.0606	22.0921	22.0213	22.0733	22.2085	22.308	22.2237	22.4323	22.0648	22.1078	22.0331	22.0667	59	59	59	59	59	59	59	59	59	59	59	59	59	59	59	59	12539000000	59	ACVSQLNGMVFCPHCGEDASEAQEVTIPR;ALVIQESER;ALVIQESERR;CMATESVDGELSGCNAAILK;DGEVYCIDAR;DSPWVKPSR;EDDSYLFDLDNK;EGDTAWDLTPER;FINHLCDPNIIPVR;GDGVTPPAGTAAPAPPPLSQDVPGR;GFEELPLCSCR;GGCVYSK;GSVEICHVLLQAGANINAVDK;GVSNDTSSLETERGFEELPLCSCR;GYENVPIPCVNGVDGEPCPEDYK;HHCCPGCGYFCTAGTFLECHPDFR;HSAEAIALEQSR;IEPPLIFECNQACSCWR;LDPHPELLPELGSLPPVNT;NKEGDTAWDLTPER;QLYLSVK;RPPEIQHFR;SDVWFALQLNR;SGEVTLTK;TGEELGFDYGDRFWDIK;TPLMEAVVNNHLEVAR;VALMVLCETHR;VFMLHQDLR;VVQSGIK;YFTCQCGSEK;YISENCETSTMNIDR;YYGNISR	337	0.100943	0.459861	0.346848	0.797968	0.0961391	0.48444	0.327763	0.709007
A0A0G2JIW1;P0DMV9;P0DMV8;P0DMV8-2;V9GZ37	A0A0G2JIW1;P0DMV9;P0DMV8;P0DMV8-2;V9GZ37	33;33;33;31;24	27;27;27;25;20	16;16;16;15;12	Heat shock 70 kDa protein 1B;Heat shock 70 kDa protein 1A	HSPA1B;HSPA1A	A0A0G2JIW1;P0DMV9;P0DMV8;P0DMV8-2;V9GZ37	5	33	27	16	54.7	48.8	29	70.108	642	642;641;641;586;476	NA	323.31	24.1944	23.8611	24.2979	23.8232	24.0416	24.0912	24.133	24.0705	24.1831	23.8492	24.2742	23.8183	24.0534	24.0626	24.1108	24.0561	208	208	208	208	208	208	208	208	208	208	208	208	208	208	208	208	145220000000	209	AAAIGIDLGTTYSCVGVFQHGK;AEDEVQR;AFYPEEISSMVLTK;AQIHDLVLVGGSTR;ARFEELCSDLFR;ATAGDTHLGGEDFDNR;ATAGDTHLGGEDFDNRLVNHFVEEFK;ATAGDTHLGGEDFDNRLVNHFVEEFKR;CQEVISWLDANTLAEK;DAGVIAGLNVLR;ELEQVCNPIISGLYQGAGGPGPGGFGAQGPK;FEELCSDLFR;FGDPVVQSDMK;GGSGSGPTIEEVD;HWPFQVINDGDKPK;IINEPTAAAIAYGLDR;ITITNDK;ITITNDKGR;LIGDAAK;LLQDFFNGR;LLQDFFNGRDLNK;LVNHFVEEFK;LVNHFVEEFKR;MVQEAEK;MVQEAEKYK;NALESYAFNMK;NQVALNPQNTVFDAK;NQVALNPQNTVFDAKR;QTQIFTTYSDNQPGVLIQVYEGER;SAVEDEGLK;SINPDEAVAYGAAVQAAILMGDK;STLEPVEK;TTPSYVAFTDTER	338	-0.205233	1.36714	0.0429395	0.687766	-0.208826	1.53868	0.0289279	0.518424
A0A0G2JJD3;O95870;O95870-2;A0A0G2JI89;F2Z3G6;F2Z3H2	A0A0G2JJD3;O95870;O95870-2;A0A0G2JI89	17;17;16;9;1;1	17;17;16;9;1;1	17;17;16;9;1;1	Abhydrolase domain-containing protein 16A	ABHD16A	A0A0G2JJD3;O95870;O95870-2;A0A0G2JI89	6	17	17	17	30.3	30.3	30.3	67.518	601	601;558;525;263;46;65	NA	152.55	21.4335	21.3172	21.4452	21.2041	21.1588	21.2103	21.2374	21.302	21.4224	21.3055	21.429	21.2035	21.1745	21.2006	21.2183	21.2851	34	34	34	34	34	34	34	34	34	34	34	34	34	34	34	34	4854800000	35	ALMPVLLQGQAR;DEIITTTVPEDIMSNR;GNDLLLK;GVALLRPEPLHR;LLACDGNEIDTMFVDR;LLACDGNEIDTMFVDRR;LLSCVLGPR;MLYPGSVYLLQK;QFITILEATHR;QHLNLNNAEQLCR;QLALFLAR;QLANYNFDFR;QWLEASSQLEEASIYSR;SWPVDFHWEEPSSR;VMAEEGLR;WTNPQYR;YQGPVLLIR	339	-0.0603282	0.328741	0.469094	0.852236	-0.0624003	0.375447	0.421263	0.772319
A0A0G2JJL1;A0A140T9L0;H0Y6G3	A0A0G2JJL1;A0A140T9L0;H0Y6G3	10;10;9	1;1;0	1;1;0		WDR46	A0A0G2JJL1;A0A140T9L0;H0Y6G3	3	10	1	1	44.4	6.8	6.8	35.787	322	322;322;322	NA	11.593	17.6251	18.7254	17.394	18.5833	19.3261	19.5578	19.0217	19.1302	17.6126	18.7137	17.4539	18.6038	19.2152	19.4862	19.0259	19.1384	6	6	6	6	6	6	6	6	6	6	6	6	6	6	6	6	633160000	6	FLHSEALLAVAQNR;GHVAALDWVTK;GLSGAQDPFPGPAPVPVEVVQK;HLAFGGR;ICQADIVEAVDIASAAK;IVAALNAR;LEVAEAEEEETSIK;LMCEINVMEAVR;SELLLAEEPGFLEGEDGEDTAK;WLHIYDNQGIELHCIR	340	0.657455	0.761136	0.173326	0.707652	0.658671	0.817766	0.152137	0.573655
P25440-2;P25440;A0A0G2JK44;A0A140T9E9;H0Y6K2;P25440-3;P25440-4;A0A140T9V2;A0A0G2JHL0;U3KQA6;A0A0G2JHN8;A0A140T9I1;A0A140T9F7;E9PIQ3;H0Y799;A0A140T9X8;E9PKQ9	P25440-2;P25440;A0A0G2JK44;A0A140T9E9;H0Y6K2;P25440-3;P25440-4;A0A140T9V2;A0A0G2JHL0;U3KQA6;A0A0G2JHN8;A0A140T9I1;A0A140T9F7	22;22;22;21;21;19;15;13;12;12;11;11;11;9;7;7;6	18;18;18;17;17;15;11;12;11;11;8;8;10;9;7;7;6	16;16;16;16;16;14;10;10;9;9;8;8;9;7;7;7;5	Bromodomain-containing protein 2	BRD2	P25440-2;P25440;A0A0G2JK44;A0A140T9E9;H0Y6K2;P25440-3;P25440-4;A0A140T9V2;A0A0G2JHL0;U3KQA6;A0A0G2JHN8;A0A140T9I1;A0A140T9F7	17	22	18	16	28.6	26	23.7	92.032	836	836;801;836;807;807;754;681;648;613;552;328;363;619;401;296;296;147	NA	216.62	21.1594	21.1676	21.1909	21.3078	21.4302	21.4808	21.2912	21.3272	21.1483	21.1579	21.1799	21.2861	21.3978	21.454	21.2935	21.3252	31	31	31	31	31	31	31	31	31	31	31	31	31	31	31	31	6241600000	32	ASGSGGGSAALGPSGFGPSGGSGTK;AVHEQLAALSQGPISKPK;DSNPEEIEIDFETLKPSTLR;HPMDLSTVK;HQFAWPFR;LMFSNCYK;LPGEGNAGLLGLGPEAAAPGK;LPGEGNAGLLGLGPEAAAPGKR;LQDVFEFR;LQDVSGQLNSTK;QLSLDINKLPGEK;QPMDMGTIK;QPVDAVK;RLQDVSGQLNSTK;RQLSLDINK;RQLSLDINKLPGEK;TAPPALPTGYDSEEEEESRPMSYDEK;VASMPQEEQELVVTIPK;VTNQLQYLHK;VVHIIQAR;YVLSCLR	341	0.0529733	0.252704	0.558852	0.88913	0.050938	0.260556	0.548838	0.838139
A0A0G2JKR7;P28702;P28702-3	A0A0G2JKR7;P28702;P28702-3	4;4;4	4;4;4	4;4;4	Retinoic acid receptor RXR-beta	RXRB	A0A0G2JKR7;P28702;P28702-3	3	4	4	4	11.5	11.5	11.5	38.516	347	347;533;537	NA	11.611	18.878	18.9151	18.9544	19.0561	18.9841	18.9898	18.9522	18.8803	18.868	18.9057	18.9377	19.0314	18.969	18.9798	18.9494	18.8789	6	6	6	6	6	6	6	6	6	6	6	6	6	6	6	6	465340000	6	AIILFNPDAK;DLTYSCR;GLSNPSEVEVLR;ILEAELAVEQK	342	0.0181433	0.112765	0.77132	0.948817	0.0179146	0.122946	0.753449	0.923003
A0A0G2JNZ5;A0A0G2JLB3;P04062-4;P04062-2;P04062;A0A0G2JNZ0;P04062-5;P04062-3	A0A0G2JNZ5;A0A0G2JLB3;P04062-4;P04062-2;P04062;A0A0G2JNZ0;P04062-5;P04062-3	8;8;8;8;8;7;7;5	8;8;8;8;8;7;7;5	8;8;8;8;8;7;7;5	Glucosylceramidase	GBA	A0A0G2JNZ5;A0A0G2JLB3;P04062-4;P04062-2;P04062;A0A0G2JNZ0;P04062-5;P04062-3	8	8	8	8	21.4	21.4	21.4	50.263	449	449;536;449;516;536;487;487;263	NA	45.452	19.427	19.5668	19.4313	19.4074	19.4157	19.4567	19.4861	19.5174	19.4164	19.5551	19.4199	19.4122	19.4066	19.4434	19.4658	19.5011	13	13	13	13	13	13	13	13	13	13	13	13	13	13	13	13	3448800000	13	FLDAYAEHK;LFPNTMLFASEACVGSK;LLLPHWAK;LLMLDDQR;NDLDAVALMHPDGSAVVVVLNR;SYFSEEGIGYNIIR;VGLVASQK;VVLTDPEAAK	343	0.0470681	0.365023	0.431497	0.840464	0.0507936	0.450679	0.354259	0.729797
H0YEI0;A0A0G2JLR5;A0A0G2JMW4;Q02833-3;Q02833-2;Q02833	H0YEI0;A0A0G2JLR5;A0A0G2JMW4;Q02833-3;Q02833-2;Q02833	1;1;1;1;1;1	1;1;1;1;1;1	1;1;1;1;1;1	Ras association domain-containing protein 7	RASSF7	H0YEI0;A0A0G2JLR5;A0A0G2JMW4;Q02833-3;Q02833-2;Q02833	6	1	1	1	8.2	8.2	8.2	20.98	194	194;337;373;320;337;373	0.00026706	2.2011	16.3484	16.4386	16.3395	16.5045	16.392	16.4513	16.4493	16.4337	16.3374	16.4285	16.329	16.4868	16.3769	16.4422	16.4365	16.4254	1	1	1	1	1	1	1	1	1	1	1	1	1	1	1	1	27138000	1	NAEELGHEAFWEQELR	344	0.0747512	0.704559	0.197443	0.723015	0.0757716	0.794549	0.160491	0.57942
A0A0G2JM63;Q8WX94-2;A0A0G2JPH3;Q8WX94-3;A0A0G2JNK3	A0A0G2JM63;Q8WX94-2;A0A0G2JPH3;Q8WX94-3;A0A0G2JNK3	1;1;1;1;1	1;1;1;1;1	1;1;1;1;1			A0A0G2JM63;Q8WX94-2;A0A0G2JPH3;Q8WX94-3;A0A0G2JNK3	5	1	1	1	8.3	8.3	8.3	17.612	157	157;1009;1009;1037;1037	NA	2.642	16.9706	17.0585	16.9191	17.0118	16.9147	16.8452	16.8733	16.8699	16.9592	17.0474	16.9112	17.0027	16.9022	16.8462	16.8716	16.8621	1	1	1	1	1	1	1	1	1	1	1	1	1	1	1	1	23030000	1	LETLDLGQNHLWK	345	0.0269636	0.158422	0.69435	0.928563	0.0285368	0.182444	0.656985	0.882761
A0A0G2JMG9;Q6ZN08	A0A0G2JMG9;Q6ZN08	2;2	1;1	1;1	Putative zinc finger protein 66	ZNF66	A0A0G2JMG9;Q6ZN08	2	2	1	1	4.8	1.5	1.5	69.065	601	601;573	0.0097342	0.84034	18.1748	18.3637	17.9823	18.4492	18.1654	18.1026	18.0835	17.9686	18.1624	18.3537	17.9895	18.4258	18.1385	18.1148	18.0903	17.9703	2	2	2	2	2	2	2	2	2	2	2	2	2	2	2	2	184680000	2	IHTADKPYK;IIHTGEKPYK	346	0.11952	0.5122	0.307468	0.782418	0.120994	0.568774	0.269914	0.667931
A0A0G2JMZ8;Q16625-4;Q16625;Q16625-2;Q16625-3;Q16625-5;A0A7P0T9T6;A0A7P0TB95	A0A0G2JMZ8;Q16625-4;Q16625;Q16625-2;Q16625-3;Q16625-5	17;17;17;14;14;13;6;1	17;17;17;14;14;13;6;1	17;17;17;14;14;13;6;1	Occludin	OCLN	A0A0G2JMZ8;Q16625-4;Q16625;Q16625-2;Q16625-3;Q16625-5	8	17	17	17	34.9	34.9	34.9	59.129	522	522;271;522;468;479;200;464;323	NA	323.31	22.0734	21.7061	22.1542	21.6759	22.2643	22.3971	22.3665	22.5125	22.0621	21.6946	22.1372	21.6806	22.2464	22.3488	22.3314	22.4789	44	44	44	44	44	44	44	44	44	44	44	44	44	44	44	44	10222000000	44	EHIYDEQPPNVEEWVK;ELDDYREESEEYMAAADEYNR;EYPPITSDQQR;FYPESSYK;LDKELDDYREESEEYMAAADEYNR;MVGDYDR;NFDTGLQEYK;NVSAGTQDVPSPPSDYVER;RFYPESSYK;RNFDTGLQEYK;RTEQDHYETDYTTGGESCDELEEDWIR;SLQSELDEINK;SLQSELDEINKELSR;SNILWDK;SNILWDKEHIYDEQPPNVEEWVK;STPVPEVVQELPLTSPVDDFRQPR;YSSGGNFETPSK	347	-0.141744	0.310099	0.489667	0.861425	-0.143527	0.334159	0.463277	0.794232
A1BQX2;A0A0G2JQ38;D6RA09;A0A0G2JN23;Q8N4S9-3;Q8N4S9;Q8N4S9-2;D6RAH8;A0A0G2JN00	A1BQX2;A0A0G2JQ38;D6RA09;A0A0G2JN23;Q8N4S9-3;Q8N4S9;Q8N4S9-2;D6RAH8;A0A0G2JN00	6;6;6;6;6;6;4;3;3	6;6;6;6;6;6;4;3;3	6;6;6;6;6;6;4;3;3	MARVEL domain-containing protein 2	MARVELD2	A1BQX2;A0A0G2JQ38;D6RA09;A0A0G2JN23;Q8N4S9-3;Q8N4S9;Q8N4S9-2;D6RAH8;A0A0G2JN00	9	6	6	6	12	12	12	51.12	442	442;442;516;516;546;558;457;145;145	NA	11.76	19.3006	19.3401	19.3594	19.3705	19.4766	19.55	19.5296	19.5874	19.2905	19.3297	19.3456	19.3591	19.4561	19.5271	19.5105	19.5695	7	7	7	7	7	7	7	7	7	7	7	7	7	7	7	7	387720000	7	AVFQDQFSEYK;DSEVNFK;ELSAEVQAVLR;FVPDSWK;RYDEVPSDLPYQDTTIR;YDEVPSDLPYQDTTIR	348	0.0454499	0.22525	0.595319	0.900716	0.0456676	0.241835	0.573014	0.848172
A0A0G2JN29;Q15155;A0A0G2JP90;A0A7I2V4D7;A0A7I2V686;A0A7I2V2V8;H3BPS9;I3L0Q6;H3BTW1;H3BUC9;I3L1G6	A0A0G2JN29;Q15155;A0A0G2JP90;A0A7I2V4D7	30;30;25;19;6;5;4;3;3;3;1	2;2;2;0;0;0;0;0;0;2;0	2;2;2;0;0;0;0;0;0;2;0	Nodal modulator 1	NOMO1	A0A0G2JN29;Q15155;A0A0G2JP90;A0A7I2V4D7	11	30	2	2	28.7	1.3	1.3	139.54	1267	1267;1222;1100;800;343;231;223;138;138;144;95	NA	33.764	18.7558	18.9293	18.6904	18.7294	18.4607	18.5396	18.4894	18.5607	18.7445	18.9173	18.6815	18.7352	18.4706	18.5433	18.4833	18.5553	2	2	2	2	2	2	2	2	2	2	2	2	2	2	2	2	499170000	2	AEGNDHIER;ALGQAASDNSGPEDAK;ALGQAASDNSGPEDAKR;AYALAGVSFEIK;DGENYVVLLDSTLPR;EHLYFETVTIK;ELLFYPPSMEAVVSGESCPGK;ENVGIYNLSK;EQQLAEIEAR;FEPSSQMIEVQEGQNLK;GASSPLITVFTDDK;GAYSVGPLHSDLEYTVTSQK;GGDINFVFTGFSVNGK;GLLPGCVYHVQLK;GQPLGPAGVQVSLR;IQSTVTQPGGK;ITFDVAPSR;ITVTPSSK;LIEIHGK;MMDVTVTIK;QTGYMLR;REQQLAEIEAR;SDVEINYSLIEIK;SLQLSGK;SSIDSEPALVLGPLK;VLNGPEGDGVPEAVVTLNNQIK;VNAMTFTFDNVLPGK;VQVMVPEAETR;VVLSSQDKDK;YQTDCAPNNGYFMIPLYDK	349	0.0906428	0.376501	0.420242	0.83454	0.0927835	0.408352	0.390524	0.754172
A0A0G2JN84;P59817	A0A0G2JN84;P59817	1;1	1;1	1;1	Zinc finger protein 280A	ZNF280A	A0A0G2JN84;P59817	2	1	1	1	2.4	2.4	2.4	60.583	542	542;542	0.0018053	1.4881	16.4879	16.5364	16.4971	16.7526	16.5495	16.556	16.4788	16.3902	16.477	16.5276	16.485	16.7204	16.5317	16.5542	16.484	16.3979	1	1	1	1	1	1	1	1	1	1	1	1	1	1	1	1	55806000	1	KPEQLQGLPSETK	350	0.055503	0.301301	0.499688	0.866003	0.0555794	0.343534	0.453384	0.788334
A0A3B3IT55;A0A0G2JNB1;A0A0G2JQF4;A0A0G2JNT7;Q7Z3B3;I3L233;A0A1W2PQT4;Q7Z3B3-2;A0A1W2PS83	A0A3B3IT55;A0A0G2JNB1;A0A0G2JQF4;A0A0G2JNT7;Q7Z3B3;I3L233;A0A1W2PQT4	11;11;11;11;11;7;6;4;1	11;11;11;11;11;7;6;4;1	2;2;2;2;2;0;2;2;0	KAT8 regulatory NSL complex subunit 1	KANSL1	A0A3B3IT55;A0A0G2JNB1;A0A0G2JQF4;A0A0G2JNT7;Q7Z3B3;I3L233;A0A1W2PQT4	9	11	11	2	13.4	13.4	2.3	116.38	1061	1061;1104;1105;1105;1105;678;523;436;225	NA	156.58	19.477	19.3783	19.4869	19.4768	20.4651	20.3674	20.2618	20.061	19.4664	19.3684	19.4932	19.4732	20.3867	20.3013	20.2469	20.0569	12	12	12	12	12	12	12	12	12	12	12	12	12	12	12	12	965040000	12	AASETTTSEGLSNFLK;HIQHQLGGFLEK;LNLVSSSSDGTCVAAR;LPNLESLRPR;LSPGTDSSSNLGGVK;LVSSFLTTAK;QHLDDVGAVPMVER;QQTDIYK;RGESSFDINNIVIPMSVAATTR;SNSISEELER;SQWQNKPFDK	351	-0.101825	0.132942	0.736305	0.937346	-0.098366	0.135295	0.732327	0.912711
J3KQU5;A0A0G2JNC5;F8WCM8;A0A0G2JNH7;O15197-2;O15197;O15197-3	J3KQU5;A0A0G2JNC5;F8WCM8;A0A0G2JNH7;O15197-2;O15197;O15197-3	6;6;6;6;6;6;4	6;6;6;6;6;6;4	6;6;6;6;6;6;4	Ephrin type-B receptor 6	EPHB6	J3KQU5;A0A0G2JNC5;F8WCM8;A0A0G2JNH7;O15197-2;O15197;O15197-3	7	6	6	6	10.2	10.2	10.2	79.767	729	729;729;1022;1022;744;1021;540	NA	19.551	18.7654	19.084	18.8104	19.0686	19.1062	19.0943	19.0596	19.0165	18.7552	19.0733	18.8	19.0589	19.0704	19.0789	19.0513	19.0106	9	9	9	9	9	9	9	9	9	9	9	9	9	9	9	9	3497500000	9	AAVLGQFQHPNILR;CRDEVHFDPR;GDLLFNVVCK;IEEVIGTGSFGEVR;SHAPNPAAPVCPCLEGFYR;VLVGGLR	352	0.130447	0.774763	0.167972	0.707652	0.136201	0.879445	0.131994	0.559644
A0A0G2JNH2	A0A0G2JNH2	70	1	1			A0A0G2JNH2	1	70	1	1	44.9	1	1	187.85	1676	1676	NA	6.3044	16.4463	16.7636	16.689	16.8426	16.7908	16.7188	16.8137	16.9743	16.4379	16.7537	16.6609	16.8231	16.7704	16.7219	16.8035	16.9425	1	1	1	1	1	1	1	1	1	1	1	1	1	1	1	1	52396000	1	ADGATSDDLDLHDDR;ADGATSDDLDLHDDRLSYLSAPGSEYSMYSTDSR;AEQLASVQYTLPK;AIPVSPSAVEEDEDEDGHTVVATAR;APGFGFGIAISGGR;DGNIQEGDVVLK;DLEQPTYR;DNPHFQSGETSIVISDVLK;DNSILPPLDK;DNSILPPLDKEK;DPYPEEMMR;DVNDTGSFKPPEVASKPSGAPIIGPK;EAGFLRPVTIFGPIADVAR;EAIQQQQNQLVWVSEGK;EDLSAQPVQTK;EDTAQAAFYPQK;EEAVLFLLDLPK;EEPDIYQIAK;EGLEEGDQILR;EISQDSLAAR;EPNLTYEPQLPYVEK;ESPYGLSFNK;FEEPAPLSYDSRPR;FLKPVELR;FTPKPYTSSAR;GEEVTILAQK;GETLLSPLVMCGPHGLK;GGPAEGQLQENDRVAMVNGVSMDNVEHAFAVQQLR;GKPPEADGVDR;HALLDVTPNAVDR;HEEQPAPGYDTHGR;IDSPGFKPASQQVYR;INGTVTENMSLTDAK;IPEPQKPQLKPPEDIVR;IVESDVGDSFYIR;KDPYPEEMMR;KDVNDTGSFKPPEVASK;KVQIPVSRPDPEPVSDNEEDSYDEEIHDPR;LAREEPDIYQIAK;LASHIFVK;LGSWLAIR;LPHCASMTPDGWSFALK;LRPEAQPHPSAGPK;LRPEAQPHPSAGPKPAESK;LSYLSAPGSEYSMYSTDSR;MEETAIWEQHTVTLHR;NEEYGLR;NRAEQLASVQYTLPK;PGAVSTPVK;PSGAPIIGPK;QIIDQDK;QLSYFDR;QLSYFDRR;QYFEQYSR;RIVESDVGDSFYIR;SASLETK;SFPDKAPVNGTEQTQK;SREDLSAQPVQTK;SREDLSAQPVQTKFPAYER;SVASSQPAKPTK;SYEQVPPQGFTSR;THFEYEK;TVEEVTVER;TVTPAYNR;VAMVNGVSMDNVEHAFAVQQLR;VAMVNGVSMDNVEHAFAVQQLRK;VNNVDFTNIIR;VQIPVSRPDPEPVSDNEEDSYDEEIHDPR;YESSSYTDQFSR;YQINNISTVPK	353	0.139881	0.744619	0.180045	0.714663	0.14213	0.816869	0.152451	0.573838
A0A0U1RR18;A0A0G2JNW7;Q9Y666;A0A0G2JQE3;H0YB78	A0A0U1RR18;A0A0G2JNW7;Q9Y666;A0A0G2JQE3;H0YB78	9;9;9;6;6	8;8;8;5;5	7;7;7;5;5	Solute carrier family 12 member 7	SLC12A7	A0A0U1RR18;A0A0G2JNW7;Q9Y666;A0A0G2JQE3;H0YB78	5	9	8	7	9.5	8.8	7.4	108.93	989	989;1083;1083;347;355	NA	21.273	19.6584	19.3882	19.9735	19.3103	19.3408	19.3146	19.3848	19.4418	19.6507	19.377	19.9329	19.3066	19.3931	19.3058	19.369	19.4228	9	9	9	9	9	9	9	9	9	9	9	9	9	9	9	9	348870000	9	DGIVPFLQVFGHGK;DLQMFLYHLR;GFCQLVVSSSLR;LNGVVLNK;NFVDTVR;NVDSFPQNQER;QEDNPFSWK;SQDAQLVLLNMPGPPK;TLMMEQR	354	-0.225651	0.909704	0.123111	0.687766	-0.233376	1.0717	0.0847803	0.522702
D6RAW6;A0A0G2JP78;A0A0G2JPT5;O75943-4;O75943-2;O75943	D6RAW6;A0A0G2JP78;A0A0G2JPT5;O75943-4;O75943-2;O75943	1;1;1;1;1;1	1;1;1;1;1;1	1;1;1;1;1;1	Cell cycle checkpoint protein RAD17	RAD17	D6RAW6;A0A0G2JP78;A0A0G2JPT5;O75943-4;O75943-2;O75943	6	1	1	1	5.3	5.3	5.3	19.103	169	169;584;681;584;670;681	0.00026692	2.1951	15.869	15.9744	15.9255	15.9789	15.6295	15.6367	15.6016	15.6051	15.8585	15.9638	15.9053	15.963	15.6434	15.6506	15.6109	15.6105	1	1	1	1	1	1	1	1	1	1	1	1	1	1	1	1	20823000	1	IEEVETWLK	355	0.0423698	0.136801	0.729791	0.93692	0.0424484	0.149541	0.708694	0.904383
A0A0G2JPP5;Q14160-3;A0A0G2JNZ2;A0A669KB89;Q14160;A0A0G2JMS7;Q14160-2;H0YCG0	A0A0G2JPP5;Q14160-3;A0A0G2JNZ2;A0A669KB89;Q14160;A0A0G2JMS7;Q14160-2	40;40;39;39;39;35;35;16	40;40;39;39;39;35;35;16	30;30;29;29;29;27;27;16	Protein scribble homolog	SCRIB	A0A0G2JPP5;Q14160-3;A0A0G2JNZ2;A0A669KB89;Q14160;A0A0G2JMS7;Q14160-2	8	40	40	30	30.2	30.2	22.1	177.72	1655	1655;1655;1630;1658;1630;1549;1549;650	NA	323.31	22.5788	22.6541	22.6458	22.7638	23.1082	23.1385	23.0374	23.0047	22.5673	22.6436	22.6359	22.748	23.0645	23.1008	23.0229	22.9963	80	80	80	80	80	80	80	80	80	80	80	80	80	80	80	80	21875000000	81	AFAALPSSRPVYDIQSPDFAEELR;AFAAVPTSHPPEDAPAQPPTPGPAASPEQLSFR;AGDAGIFVSR;ALAAVPSAGSVQR;ALEIADFSGNPLSR;ALSPAELR;ALWLAENQAQPMLR;AQMVLSR;DPTDEGIFISK;EGAVVSAPSVK;ELPGQTLHWGPEATEAAGR;ELPKPFFR;ELSPEGPGK;ELSPEGPGKEK;GDDEGIFISR;GLGFSIAGGK;GVSFDQANNLLIEPAR;IEEEELTLTILR;LGLSDNEIQR;LLEVNGVALQGAEHHEAVEALR;LPDGFTQLR;LPLLPPESPGPLR;LPPEVANFMQLVELDVSR;LQSLPFALTHLNLK;LTNLNVDR;MVEPENAVTITPLRPEDDYSPR;NQLSALPPELGNLR;NSLESISSIDR;NSLESISSIDRELSPEGPGK;PSPGAVGPEDVALCSSR;QSPASPPPLGGGAPVR;QTGGLGISIAGGK;RLPDGIGQLK;SLEELLLDANQLR;SLEQDALR;SLPASLSFLVK;VLSINGVDVTEAR;VPQAEGPPK;VSLVGADDLR;YFELEVR	356	0.0477157	0.119171	0.760026	0.944702	0.0495079	0.130277	0.740838	0.917457
Q8MH48;Q5RJ85;A0A0G2JPQ3;P17693-5;P17693;P17693-4	Q8MH48;Q5RJ85;A0A0G2JPQ3;P17693-5;P17693;P17693-4	2;2;2;2;2;1	1;1;1;1;1;1	1;1;1;1;1;1	HLA class I histocompatibility antigen, alpha chain G	HLA-G	Q8MH48;Q5RJ85;A0A0G2JPQ3;P17693-5;P17693;P17693-4	6	2	1	1	6.8	3	3	38.254	338	338;343;343;319;338;246	0.00065625	1.8781	16.65	16.6841	16.4746	16.5907	16.7486	16.8246	16.7453	16.7603	16.6378	16.6727	16.4813	16.5916	16.7155	16.7959	16.7273	16.7529	1	1	1	1	1	1	1	1	1	1	1	1	1	1	1	1	387380000	1	DYLALNEDLR;WAAVVVPSGEEQR	357	0.0602889	0.315086	0.484076	0.859715	0.0627889	0.377111	0.419652	0.771136
Q8NF37;A0A0G2JQ62;A0A0G2JRI7	Q8NF37;A0A0G2JQ62;A0A0G2JRI7	4;4;2	4;4;2	4;4;2	Lysophosphatidylcholine acyltransferase 1	LPCAT1	Q8NF37;A0A0G2JQ62;A0A0G2JRI7	3	4	4	4	8.4	8.4	8.4	59.151	534	534;489;234	NA	7.0233	18.6638	18.5588	18.3224	18.3852	18.47	18.4216	18.4226	18.3259	18.6504	18.5469	18.3433	18.3911	18.446	18.4057	18.4148	18.3265	5	5	5	5	5	5	5	5	5	5	5	5	5	5	5	5	262940000	5	LPADTCLLEFAR;PGAFIPGAPVQPVVLR;TLDTIQLAFK;VVDFLLK	358	-0.0468239	0.221452	0.600548	0.902406	-0.046105	0.238391	0.577576	0.850993
A0A0G2JR44;Q9P209-2;Q9P209	A0A0G2JR44;Q9P209-2;Q9P209	1;1;1	1;1;1	1;1;1	Centrosomal protein of 72 kDa	CEP72	A0A0G2JR44;Q9P209-2;Q9P209	3	1	1	1	10	10	10	18.904	170	170;193;647	NA	3.8131																	NA	NA	NA	NA	NA	NA	NA	NA	NA	NA	NA	NA	NA	NA	NA	NA	NA	1	DLAELQSLSIPGTYQEK	359
C9JLA2;A0A0G2JRT0;A0A0G2JRS5;Q14201;Q14201-2	C9JLA2;A0A0G2JRT0;A0A0G2JRS5;Q14201;Q14201-2	1;1;1;1;1	1;1;1;1;1	1;1;1;1;1	Protein BTG3	BTG3	C9JLA2;A0A0G2JRT0;A0A0G2JRS5;Q14201;Q14201-2	5	1	1	1	17.4	17.4	17.4	5.6476	46	46;103;147;252;296	0.0077889	0.96964																	NA	NA	NA	NA	NA	NA	NA	NA	NA	NA	NA	NA	NA	NA	NA	NA	NA	1	LTLILQEK	360
A0A0J9YVP6;Q9UHX1-2;A0A0J9YYL3;A0A0J9YXX5;Q9UHX1-4;Q9UHX1-6;Q9UHX1;A0A0J9YXJ8;Q9UHX1-3;Q9UHX1-5;E9PQ56;H0YEM1;E9PMU7;E9PN18;E9PL19;H0YCP8	A0A0J9YVP6;Q9UHX1-2;A0A0J9YYL3;A0A0J9YXX5;Q9UHX1-4;Q9UHX1-6;Q9UHX1;A0A0J9YXJ8;Q9UHX1-3;Q9UHX1-5;E9PQ56;H0YEM1	21;21;20;20;20;20;20;19;19;19;12;11;9;9;7;5	21;21;20;20;20;20;20;19;19;19;12;11;9;9;7;5	9;9;9;9;9;9;9;9;9;9;0;0;0;0;0;0	Poly(U)-binding-splicing factor PUF60	PUF60	A0A0J9YVP6;Q9UHX1-2;A0A0J9YYL3;A0A0J9YXX5;Q9UHX1-4;Q9UHX1-6;Q9UHX1;A0A0J9YXJ8;Q9UHX1-3;Q9UHX1-5;E9PQ56;H0YEM1	16	21	21	9	44.2	44.2	14.2	57.398	534	534;542;505;551;499;513;559;522;516;530;322;336;247;263;228;273	NA	323.31	23.5306	23.5056	23.6006	23.6311	23.6509	23.6123	23.5529	23.5782	23.5191	23.4951	23.5835	23.6074	23.6343	23.6012	23.5503	23.568	128	128	128	128	128	128	128	128	128	128	128	128	128	128	128	128	44818000000	131	AIQALNGR;ALAIMCR;AQSSQDAVSSMNLFDLGGQYLR;DIDDDLEGEVTEECGK;FDNSDLSA;GYGFIEYEK;LGLPPLTPEQQEALQK;NMVDPKDIDDDLEGEVTEECGK;QAFAPFGPIK;QESTVMVLR;QGEEEDAEIIVK;QTIAHQQQQLTNLQMAAQR;SIDMSWDSVTMK;SVFEAFGK;VGRPSNIGQAQPIIDQLAEEAR;VIIYQEK;VVAEVYDQER;VVAEVYDQERFDNSDLSA;VYVGSIYYELGEDTIR;WKPPQGTDSIK;YAMEQSIK	361	-0.00195239	0.0116476	0.973537	0.997222	-0.00386968	0.0254973	0.942981	0.987239
A0A0J9YVR6;A0A0J9YWM1	A0A0J9YVR6;A0A0J9YWM1	13;12	1;1	1;1			A0A0J9YVR6;A0A0J9YWM1	2	13	1	1	58.3	7.3	7.3	33.655	314	314;329	NA	102.01	18.02	17.9774	17.8021	18.0222	18.3384	18.1003	17.9959	17.965	18.0074	17.9672	17.8172	18.0077	18.2818	18.0798	18.0158	17.9612	1	1	1	1	1	1	1	1	1	1	1	1	1	1	1	1	339120000	1	ALAIMCR;AQSSQDAVSSMNLFDLGGQYLR;GYGFIEYEK;LGLPPLTPEQQEALQK;QAFAPFGPIK;QTIAHQQQQLTNLQMAAQR;SIDMSWDSVTMK;SVFEAFGK;VGRPSNIGQAQPIIDQLAEEAR;VNGQQGGGSEPAAAAAVVAAGDK;VYVGSIYYELGEDTIR;WKPPQGTDSIK;YAMEQSIK	362	-0.0228409	0.0783607	0.834909	0.967997	-0.0265591	0.106746	0.782086	0.933925
B4DHJ7;H0YBC7;A0A0J9YW18;O60238-2;Q12983;O60238	B4DHJ7;H0YBC7;A0A0J9YW18;O60238-2;Q12983;O60238	1;1;1;1;1;1	1;1;1;1;1;1	1;1;1;1;1;1	BCL2/adenovirus E1B 19 kDa protein-interacting protein 3-like;BCL2/adenovirus E1B 19 kDa protein-interacting protein 3	BNIP3;BNIP3L	B4DHJ7;H0YBC7;A0A0J9YW18;O60238-2;Q12983;O60238	6	1	1	1	5.6	5.6	5.6	19.943	180	180;185;189;179;194;219	0.0023059	1.3452	17.3642	17.2079	17.3624	17.1891	17.2677	17.3068	17.2666	17.2462	17.3534	17.1971	17.3494	17.1811	17.2627	17.2855	17.2488	17.2428	1	1	1	1	1	1	1	1	1	1	1	1	1	1	1	1	32177000	1	GGIFSAEFLK	363	-0.0776877	0.68438	0.206833	0.727566	-0.0768932	0.741635	0.181286	0.601083
A0A0J9YW33;Q13277-2;Q13277-3;Q13277;A0A0C4DGE4;A0A286YF28;E9PQJ8	A0A0J9YW33;Q13277-2;Q13277-3;Q13277;A0A0C4DGE4;A0A286YF28	7;7;7;7;6;6;1	7;7;7;7;6;6;1	7;7;7;7;6;6;1	Syntaxin-3	STX3	A0A0J9YW33;Q13277-2;Q13277-3;Q13277;A0A0C4DGE4;A0A286YF28	7	7	7	7	17.8	17.8	17.8	32.94	287	287;252;277;289;204;258;43	NA	19.182	20.0155	20.0008	20.0815	19.831	20.2202	20.2759	20.2454	20.2772	20.0053	19.9889	20.0671	19.8434	20.1971	20.2376	20.2199	20.2577	10	10	10	10	10	10	10	10	10	10	10	10	10	10	10	10	5244700000	10	DDLEQLTTEIK;DDLEQLTTEIKK;DRLEQLK;FVEVMTK;QALSEIEGR;QLEITGK;YNEAQVDFR	364	-0.0444132	0.1541	0.701293	0.930022	-0.040475	0.152431	0.703994	0.902698
A0A0J9YW36;Q9NZ72-2;Q9NZ72;A0A0J9YXY4	A0A0J9YW36;Q9NZ72-2;Q9NZ72;A0A0J9YXY4	2;2;2;1	2;2;2;1	2;2;2;1	Stathmin-3	STMN3	A0A0J9YW36;Q9NZ72-2;Q9NZ72;A0A0J9YXY4	4	2	2	2	8.8	8.8	8.8	27.289	239	239;169;180;86	0.0010386	1.6347	17.7212	17.6799	17.7835	17.6716	17.5354	17.5612	17.5647	17.6591	17.7109	17.6691	17.7638	17.6595	17.5459	17.5597	17.5561	17.6416	3	3	3	3	3	3	3	3	3	3	3	3	3	3	3	3	97567000	3	ALEENNNFSR;ASGQSFEVILK	365	-0.0082814	0.040233	0.911522	0.986001	-0.0116734	0.0634178	0.864136	0.961618
A0A0J9YWB6;Q9Y5B0-4;Q9Y5B0;A0A0J9YWJ4;K7EJD2;A0A0A0MR03;K7EPW4	A0A0J9YWB6;Q9Y5B0-4;Q9Y5B0;A0A0J9YWJ4;K7EJD2	8;8;8;7;7;2;1	8;8;8;7;7;2;1	8;8;8;7;7;2;1	RNA polymerase II subunit A C-terminal domain phosphatase	CTDP1	A0A0J9YWB6;Q9Y5B0-4;Q9Y5B0;A0A0J9YWJ4;K7EJD2	7	8	8	8	13.4	13.4	13.4	87.191	805	805;867;961;737;799;392;78	NA	69.858	18.5296	18.5513	18.6231	18.6318	18.555	18.6111	18.5725	18.5556	18.5197	18.5414	18.6036	18.613	18.5488	18.5993	18.5616	18.5503	8	8	8	8	8	8	8	8	8	8	8	8	8	8	8	8	401760000	8	EIEEAPDIRK;ELCAQPGQVVAPGAVLVR;GIFHFQLGR;GLCAECGQDLTQLQSK;LYAHTIAGFLDPEK;LYELHVFTFGSR;VEEQLFPLRDDHTK;VPAEGAPTAAVAEVR	366	0.0174294	0.125072	0.749769	0.942547	0.0175591	0.140406	0.723758	0.911267
E9PJ24;B7ZM65;F8WEF5;A0A0J9YYB5;A0A0J9YWD5;Q9P1Y6-3;Q9P1Y6;A0A0J9YX88;Q9P1Y6-2	E9PJ24;B7ZM65;F8WEF5;A0A0J9YYB5;A0A0J9YWD5;Q9P1Y6-3;Q9P1Y6;A0A0J9YX88;Q9P1Y6-2	20;20;20;20;20;20;20;17;17	19;19;19;19;19;19;19;17;17	19;19;19;19;19;19;19;17;17	PHD and RING finger domain-containing protein 1	PHRF1	E9PJ24;B7ZM65;F8WEF5;A0A0J9YYB5;A0A0J9YWD5;Q9P1Y6-3;Q9P1Y6;A0A0J9YX88;Q9P1Y6-2	9	20	19	19	16.2	15.7	15.7	178.22	1645	1645;1645;1647;1647;1648;1648;1649;1494;1494	NA	323.31	21.2458	21.1951	21.3057	21.4314	21.6054	21.4937	21.5209	21.3404	21.2349	21.1862	21.2934	21.4001	21.5702	21.4737	21.5162	21.3385	27	27	27	27	27	27	27	27	27	27	27	27	27	27	27	27	4694500000	27	AAPVSFQR;AEAPSSPDVAPAGK;ASEEEEDPTFCEVCGR;DFPLKPALPPASLAVAAIQR;EGAWDMEDVAPTGVR;ENPSPLFSIK;GAVAAEGASDTEREEPTESQGLAAR;GPWGHSR;GVGSTFESFR;KENPSPLFSIK;KPEAGEEPPTQGAEG;LAIKPFYQK;LDLPAAPGAVQAR;RPSPPEPWDEEDGASCSTFFGSEER;SGEINPVK;SGPGLLPSEITR;TAGAPVRLDLPAAPGAVQAR;TVTCVTVVEPEAPPSPDVLQAATHR;VTWNLQESESSAPAEDR;VVELRPPSR	367	-0.0542965	0.219621	0.603085	0.902412	-0.0540531	0.232719	0.585169	0.852509
A0A0J9YYA0;A0A0J9YWG3;B7Z1Y6;Q9UHC6-2;Q9UHC6	A0A0J9YYA0;A0A0J9YWG3;B7Z1Y6;Q9UHC6-2;Q9UHC6	1;1;1;1;1	1;1;1;1;1	1;1;1;1;1	Contactin-associated protein-like 2	CNTNAP2	A0A0J9YYA0;A0A0J9YWG3;B7Z1Y6;Q9UHC6-2;Q9UHC6	5	1	1	1	8.2	8.2	8.2	36.218	328	328;328;390;108;1331	NA	19.962	15.5196	15.3017	15.5878	15.1981	15.0889	15.2267	15.3475	15.5229	15.5094	15.2903	15.5648	15.1973	15.1294	15.2205	15.3191	15.4908	1	1	1	1	1	1	1	1	1	1	1	1	1	1	1	1	64416000	1	GAESAESADAAIMNNDPNFTETIDESK	368	-0.0735987	0.255664	0.555055	0.888269	-0.0809559	0.324824	0.473343	0.799625
A0A0J9YWL0;Q9Y4K1;Q9Y4K1-2;Q96QW7;A0A494C1M5	A0A0J9YWL0;Q9Y4K1	19;18;8;3;2	19;18;8;3;2	19;18;8;3;2	Absent in melanoma 1 protein	AIM1	A0A0J9YWL0;Q9Y4K1	5	19	19	19	13.1	13.1	13.1	231.71	2131	2131;1723;542;316;587	NA	196.09	20.506	21.2648	20.7181	21.323	21.4231	21.3293	21.2375	21.1973	20.4966	21.2544	20.7025	21.3059	21.3612	21.314	21.2413	21.1933	27	27	27	27	27	27	27	27	27	27	27	27	27	27	27	27	1955700000	30	ADVQTDAGCLSEPVASALIPVK;AEDCGDWDDMEK;ALEAVPAPPASGPR;ASAEQSVLFK;EQSNLLPDNSLK;GFYTSFEDWGGK;GGTQYDQNHIILNTVSK;IELNAETVNLR;ISSVQPICLDSFTGPR;LKPNLVLDIK;MPLLELGGETTPPLSTER;QFLLSPAEVPNWYEFSGCR;QIGSLRPFVQK;SFVLPVESTQDVSSQVIPESSEVR;SLVLENVTDTAQDIPTTVDTK;SNLPNCANSDTDFMGLFK;VFTFGLGK;VVIYSEPDVSEK;VVVYEKPFFEGK	369	0.307435	0.875556	0.133182	0.687766	0.316527	0.947417	0.112871	0.538926
I3L1U0;A0A0J9YWQ1;Q96NA2-2;Q96NA2	I3L1U0;A0A0J9YWQ1;Q96NA2-2;Q96NA2	1;1;1;1	1;1;1;1	1;1;1;1	Rab-interacting lysosomal protein	RILP	I3L1U0;A0A0J9YWQ1;Q96NA2-2;Q96NA2	4	1	1	1	7.5	7.5	7.5	24.835	226	226;226;191;401	0.00013416	2.321	14.0852	14.4082	14.3225	14.5272	14.4484	14.5251	14.6308	14.6906	14.0769	14.3987	14.2957	14.5058	14.4301	14.5168	14.605	14.6634	1	1	1	1	1	1	1	1	1	1	1	1	1	1	1	1	17526000	1	ELLTDHRVPGLLLEAMK	370	0.166036	0.72607	0.187901	0.717367	0.169268	0.783406	0.164662	0.583766
A0A0J9YX57	A0A0J9YX57	1	1	1			A0A0J9YX57	1	1	1	1	1.7	1.7	1.7	44.251	407	407	0.0065607	1.0545	14.4845	14.8382	14.8651	14.9477	15.6423	15.7723	15.7279	15.295	14.4778	14.8286	14.8416	14.9417	15.5816	15.705	15.6989	15.31	1	1	1	1	1	1	1	1	1	1	1	1	1	1	1	1	810870000	1	MVQFLQK	371	0.0333727	0.0380407	0.916135	0.986001	0.0463392	0.0557442	0.87954	0.967653
A0A0J9YX62;O75190-3;C9J2C4;C9JDX6;F8WCZ4;C9J2P2;C9JDR7;C9JB42;C9JN01;Q8WWF6;Q8NHS0;Q7Z6W7	A0A0J9YX62;O75190-3;C9J2C4;C9JDX6;F8WCZ4;C9J2P2	13;13;9;7;7;7;5;4;3;2;2;1	13;13;9;7;7;7;5;4;3;2;2;1	2;2;0;0;0;0;0;0;0;0;0;0	DnaJ homolog subfamily B member 6	DNAJB6	A0A0J9YX62;O75190-3;C9J2C4;C9JDX6;F8WCZ4;C9J2P2	12	13	13	2	46.7	46.7	9.6	36.657	334	334;325;228;125;129;145;98;66;45;145;232;309	NA	323.31	21.6768	21.6888	21.6424	21.7766	21.7709	21.8255	21.6338	21.6407	21.665	21.6785	21.6349	21.7573	21.7472	21.806	21.6386	21.6441	40	40	40	40	40	40	40	40	40	40	40	40	40	40	40	40	10908000000	40	APGPWDPLASAAGVQR;EAAVEQAQSETSLGAR;EGLNGGGGGGSHFDSPFEFGFTFR;HAPHCLSEEEGEQDRPR;IVENGQERVEVEEDGQLK;MVDYYEVLGVQR;NPDDVFR;NPDDVFREFFGGR;QVAEAYEVLSDAK;SLTINGVADDDALAEER;VDYYEVLGVQR;VEVEEDGQLK;WHPDKNPENK	372	0.0519713	0.356786	0.439758	0.844392	0.0500337	0.391015	0.406429	0.763493
K7EMK9;A0A0J9YXA3;O43688-3;O43688;O43688-2	K7EMK9;A0A0J9YXA3;O43688-3;O43688;O43688-2	1;1;1;1;1	1;1;1;1;1	1;1;1;1;1	Lipid phosphate phosphohydrolase 2	PPAP2C	K7EMK9;A0A0J9YXA3;O43688-3;O43688;O43688-2	5	1	1	1	6.7	6.7	6.7	19.766	178	178;208;232;288;309	0.00013405	2.3024	15.777	15.608	15.7947	15.6647	15.7566	15.7505	15.8623	15.694	15.7664	15.5978	15.7809	15.6497	15.7491	15.7307	15.8381	15.6826	1	1	1	1	1	1	1	1	1	1	1	1	1	1	1	1	31870000	1	SDFNNYVAAVYK	373	-0.118395	1.17119	0.0674228	0.687766	-0.118392	1.31035	0.0489388	0.518424
A0A0J9YXF2;Q15165-3;Q15165-1;Q15165;G3XAK4;A0A0J9YXU7;A0A0J9YYJ1;A0A2Q2SAK4;A0A0J9YYF3;A0A0J9YXM1	A0A0J9YXF2;Q15165-3;Q15165-1;Q15165;G3XAK4	10;9;9;9;5;3;3;1;1;1	10;9;9;9;5;3;3;1;1;1	10;9;9;9;5;3;3;1;1;1	Serum paraoxonase/arylesterase 2	PON2	A0A0J9YXF2;Q15165-3;Q15165-1;Q15165;G3XAK4	10	10	10	10	42.4	42.4	42.4	41.527	375	375;342;354;354;219;113;122;50;69;84	NA	103.66	22.6877	22.468	22.4566	22.4628	22.0662	22.0896	22.0754	22.1094	22.6744	22.4566	22.4599	22.4464	22.0901	22.107	22.0563	22.0937	47	47	47	47	47	47	47	47	47	47	47	47	47	47	47	47	26540000000	47	APPTELLARPER;EVESVDLPHCHLIK;FEEAENSLLHLK;FPGLHSFAPDKPGGILMMDLK;HELLPSVNDITAVGPAHFYATNDHYFSDPFLK;LFVYDPNNPPSSEVLR;LLIGTLYHR;NTVEIFK;VVAEGFDSANGINISPDDK;YIYVADILAHEIHVLEK	374	-0.0390134	0.0897183	0.813358	0.962168	-0.0442534	0.106204	0.783062	0.933925
A0A0J9YXQ9;Q53QD4;Q8WVT3;H7C0T3;A0A0G2JQW1;H7C0K3;H7C373;H7C1E5;H7C2F7	A0A0J9YXQ9;Q53QD4;Q8WVT3;H7C0T3;A0A0G2JQW1	3;3;3;2;2;1;1;1;1	3;3;3;2;2;1;1;1;1	3;3;3;2;2;1;1;1;1	Trafficking protein particle complex subunit 12	CGI-87;TRAPPC12	A0A0J9YXQ9;Q53QD4;Q8WVT3;H7C0T3;A0A0G2JQW1	9	3	3	3	10.8	10.8	10.8	42.952	379	379;386;735;234;364;122;192;212;222	NA	13.563	18.3751	18.3374	18.4184	18.3651	18.3351	18.3282	18.3111	18.2387	18.3647	18.327	18.4024	18.3507	18.3293	18.3169	18.3028	18.238	3	3	3	3	3	3	3	3	3	3	3	3	3	3	3	3	169930000	3	QALLEAVAGK;QVLNADSVEQSFVGLK;YYPEQEPQLLSGIGR	375	-0.0425667	0.329505	0.468268	0.852236	-0.0416364	0.358794	0.43773	0.778847
H0YGZ2;A0A0J9YY17;A0A1C7CYW8;A0A669KB38;Q8IVF4	H0YGZ2;A0A0J9YY17;A0A1C7CYW8;A0A669KB38;Q8IVF4	1;1;1;1;1	1;1;1;1;1	1;1;1;1;1	Dynein heavy chain 10, axonemal	DNAH10	H0YGZ2;A0A0J9YY17;A0A1C7CYW8;A0A669KB38;Q8IVF4	5	1	1	1	2.2	2.2	2.2	36.283	319	319;3196;4532;4589;4471	1	-2																	NA	NA	NA	NA	NA	NA	NA	NA	NA	NA	NA	NA	NA	NA	NA	NA	NA	1	AGLGMLK	376
A0A0J9YYC8;A6XMV9;P07478;A0A7P0MP65;A0A7P0MNE9;P35030-5;P35030-3;P35030-2;P35030-4;P35030	A0A0J9YYC8;A6XMV9;P07478	6;6;6;2;2;2;2;2;2;2	5;5;5;2;2;2;2;2;2;2	4;4;4;1;1;1;1;1;1;1	Trypsin-2	PRSS2	A0A0J9YYC8;A6XMV9;P07478	10	6	5	4	29.1	21.1	17.4	26.427	247	247;261;247;139;259;240;247;260;261;304	NA	16.253	20.7473	21.2324	20.666	21.0164	20.4862	20.5864	20.6572	20.8549	20.7358	21.2201	20.6592	21.0212	20.4958	20.6166	20.6438	20.8362	19	19	19	19	19	19	19	19	19	19	19	19	19	19	19	19	4903700000	19	ITNNMFCVGFLEGGK;LGEHNIEVLEGNEQFINAAK;LSSPAVINSR;NRPGVYTK;TLDNDILLIK;VYNYVDWIK	377	0.283368	1.23415	0.0583237	0.687766	0.289873	1.36484	0.0431682	0.518424
A0A0J9YYE2;Q8IXZ2	A0A0J9YYE2;Q8IXZ2	3;3	3;3	3;3	Zinc finger CCCH domain-containing protein 3	ZC3H3	A0A0J9YYE2;Q8IXZ2	2	3	3	3	6.2	6.2	6.2	55.847	520	520;948	NA	5.9508	18.5922	18.3134	18.3231	18.4421	18.4374	18.4098	18.2894	18.2072	18.5792	18.3039	18.3363	18.4188	18.4138	18.3955	18.2952	18.2145	2	2	2	2	2	2	2	2	2	2	2	2	2	2	2	2	125860000	3	GGQPPVPQQHVLER;LLQGLIDDYK;VAAENVCK	378	-0.0674028	0.344129	0.452763	0.848769	-0.0729339	0.425796	0.375149	0.743464
A0A0J9YYJ0;Q8N129	A0A0J9YYJ0;Q8N129	1;1	1;1	1;1	Protein canopy homolog 4	CNPY4	A0A0J9YYJ0;Q8N129	2	1	1	1	11	11	11	13.171	118	118;248	NA	8.0062	16.2128	15.8876	15.5098	15.6456	15.7963	15.9432	15.5877	15.6251	16.1968	15.8751	15.5704	15.662	15.7597	15.9057	15.5909	15.6422	1	1	1	1	1	1	1	1	1	1	1	1	1	1	1	1	35300000	1	EVLELGQVLDTGK	379	-0.00125187	0.00274474	0.9937	0.999444	-0.00818991	0.020084	0.954808	0.991131
D6RD48;D6RAZ7;D6RCR8;D6RDI6;D6RFX6;D6RCE6;D6R9S8;D6RC11;A0A0R4J2F2;D6RA76;D6RDY1;D6RHU6;H0Y8T9;D6RDP6;D6RIU2;Q9NY35;Q9NY35-2	D6RD48;D6RAZ7;D6RCR8;D6RDI6;D6RFX6;D6RCE6;D6R9S8;D6RC11;A0A0R4J2F2;D6RA76;D6RDY1;D6RHU6;H0Y8T9;D6RDP6;D6RIU2;Q9NY35;Q9NY35-2	2;2;2;2;2;2;2;2;2;2;2;2;2;2;2;2;2	2;2;2;2;2;2;2;2;2;2;2;2;2;2;2;2;2	2;2;2;2;2;2;2;2;2;2;2;2;2;2;2;2;2	Claudin domain-containing protein 1	CLDND1	D6RD48;D6RAZ7;D6RCR8;D6RDI6;D6RFX6;D6RCE6;D6R9S8;D6RC11;A0A0R4J2F2;D6RA76;D6RDY1;D6RHU6;H0Y8T9;D6RDP6;D6RIU2;Q9NY35;Q9NY35-2	17	2	2	2	24.7	24.7	24.7	10.329	89	89;106;244;239;236;223;213;210;276;180;177;172;155;145;138;253;184	NA	9.9875	19.2037	18.9301	19.2954	18.9677	18.9599	19.0481	19.0759	19.1222	19.1939	18.9197	19.2733	18.9543	18.9813	19.0324	19.0537	19.1064	3	3	3	3	3	3	3	3	3	3	3	3	3	3	3	3	319750000	3	SIWDEFISDEADEK;TYNDALFR	380	-0.116747	0.69332	0.202619	0.724489	-0.122335	0.816804	0.152474	0.573838
P13804;A0A0S2Z3M4;H0YLU7;A0A8I5KVL5;A0A8I5KYH4;A0A8I5KYP7;P13804-2;A0A8I5KUR2;A0A8I5KUF3;H3BV91;H0YKF0;A0A8I5KT03;H0YK49;A0A8I5KVC9;H0YL83;A0A8I5KU27;J3KN60	P13804;A0A0S2Z3M4;H0YLU7;A0A8I5KVL5;A0A8I5KYH4;A0A8I5KYP7;P13804-2;A0A8I5KUR2;A0A8I5KUF3;H3BV91;H0YKF0;A0A8I5KT03;H0YK49;A0A8I5KVC9	12;12;12;12;12;11;10;10;9;9;9;9;8;7;3;1;1	12;12;12;12;12;11;10;10;9;9;9;9;8;7;3;1;1	12;12;12;12;12;11;10;10;9;9;9;9;8;7;3;1;1	Electron transfer flavoprotein subunit alpha, mitochondrial	ETFA	P13804;A0A0S2Z3M4;H0YLU7;A0A8I5KVL5;A0A8I5KYH4;A0A8I5KYP7;P13804-2;A0A8I5KUR2;A0A8I5KUF3;H3BV91;H0YKF0;A0A8I5KT03;H0YK49;A0A8I5KVC9	17	12	12	12	40.8	40.8	40.8	35.079	333	333;310;406;374;358;327;284;261;324;318;301;278;229;252;73;81;64	NA	237.71	22.586	22.6986	22.443	22.4434	22.4718	22.4994	22.5333	22.566	22.5731	22.6854	22.4435	22.4575	22.4606	22.4862	22.5156	22.5523	68	68	68	68	68	68	68	68	68	68	68	68	68	68	68	68	31808000000	69	AAVDAGFVPNDMQVGQTGK;ASSTSPVEISEWLDQK;GLLPEELTPLILATQK;GTSFDAAATSGGSASSEK;LGGEVSCLVAGTK;SPDTFVR;TIVAINK;TIYAGNALCTVK;VAQDLCK;VLVAQHDVYK;VVPEMTEILK;VVPEMTEILKK	381	0.0432858	0.254308	0.55679	0.888709	0.0471326	0.311084	0.488558	0.811051
A0A0S2Z4G6;P09493;P09493-6;H0YKP3;H0YL80;A0A087WTJ7;A0A494C0V8;H0YLS7;A0A494C0I0	A0A0S2Z4G6;P09493;P09493-6;H0YKP3	34;33;24;21;10;10;10;4;4	1;1;1;0;0;0;1;0;0	0;0;0;0;0;0;0;0;0	Tropomyosin alpha-1 chain	TPM1	A0A0S2Z4G6;P09493;P09493-6;H0YKP3	9	34	1	NA	72.5	3.2	NA	32.726	284	284;284;284;157;68;106;155;40;62	0.00026759	2.2603	16.7903	17.0157	16.3644	17.0926	16.5726	16.478	16.3716	16.664	16.7758	17.0056	16.3934	17.0678	16.5445	16.5229	16.4259	16.6537	1	1	1	1	1	1	1	1	1	1	1	1	1	1	1	1	148430000	1	AISEELDHALNDMTSM;AQKDEEKMEIQEIQLK;ATDAEADVASLNR;ATDAEADVASLNRR;CAELEEELK;EAETRAEFAER;EDRYEEEIK;ENALDRAEQAEADK;ENALDRAEQAEADKK;GTEDELDK;GTEDELDKYSEALK;HIAEDADRKYEEVAR;IQLVEEELDR;IQLVEEELDRAQER;KATDAEADVASLNRR;KLVIIESDLERAEER;KYEEVAR;LATALQK;LATALQKLEEAEK;LATALQKLEEAEKAADESER;LDKENALDR;LDKENALDRAEQAEADK;LEEAEKAADESER;LEEAEKAADESERGMK;LKEAETR;LKGTEDELDK;LVIIESDLER;LVIIESDLERAEER;QLEDELVSLQK;RIQLVEEELDR;RIQLVEEELDRAQER;SIDDLEDELYAQK;SKQLEDELVSLQK;SKQLEDELVSLQKK	382	0.287868	1.02361	0.0947078	0.687766	0.277611	1.11429	0.0768609	0.518424
A0A3B3IRK9;A0A3B3ISJ1;A0A0S2Z4L3;P07225;G5E9F8;A0A3B3IUA6;C9K0R0	A0A3B3IRK9;A0A3B3ISJ1;A0A0S2Z4L3;P07225;G5E9F8	5;5;5;5;4;2;1	5;5;5;5;4;2;1	5;5;5;5;4;2;1	Vitamin K-dependent protein S	PROS1	A0A3B3IRK9;A0A3B3ISJ1;A0A0S2Z4L3;P07225;G5E9F8	7	5	5	5	11	11	11	61.796	556	556;662;708;676;661;103;57	NA	17.899	19.3841	19.1162	19.24	18.9182	19.0672	19.1292	19.1617	19.1916	19.3723	19.1041	19.2389	18.9295	19.0727	19.1055	19.1375	19.1733	5	5	5	5	5	5	5	5	5	5	5	5	5	5	5	5	360730000	5	DVDECSLKPSICGTAVCK;PGWQGEK;SCEVVSVCLPLNLDTK;VESELIKPINPR;VYFAGFPR	383	-0.124459	0.718583	0.191169	0.720894	-0.127238	0.809153	0.155184	0.576118
A0A1B0GW73;H3BRN7;H3BNF1;A0A1B0GTV3;H3BTY4;A0A0S2Z5D0;H3BUV4;A0A1B0GUD2;H3BUT1;A0A1B0GTU6;Q9NWW5	A0A1B0GW73;H3BRN7;H3BNF1;A0A1B0GTV3;H3BTY4;A0A0S2Z5D0;H3BUV4;A0A1B0GUD2;H3BUT1;A0A1B0GTU6;Q9NWW5	1;1;1;1;1;1;1;1;1;1;1	1;1;1;1;1;1;1;1;1;1;1	1;1;1;1;1;1;1;1;1;1;1	Ceroid-lipofuscinosis neuronal protein 6	CLN6	A0A1B0GW73;H3BRN7;H3BNF1;A0A1B0GTV3;H3BTY4;A0A0S2Z5D0;H3BUV4;A0A1B0GUD2;H3BUT1;A0A1B0GTU6;Q9NWW5	11	1	1	1	27.3	27.3	27.3	8.6227	77	77;92;105;108;158;171;213;215;248;251;311	NA	15.742	15.9131	15.5851	15.883	15.7252	15.6447	15.6621	15.8609	15.7583	15.902	15.5757	15.8705	15.7013	15.6582	15.6562	15.8333	15.7418	1	1	1	1	1	1	1	1	1	1	1	1	1	1	1	1	55868000	1	QHLGATGGPGAQLGASFLQAR	384	-0.142752	1.02343	0.0947481	0.687766	-0.147257	1.19785	0.0634092	0.518424
A0A0U1RQC9;P04637;P04637-4;P04637-7;P04637-3;P04637-2;P04637-6;P04637-5;J3KP33;A0A087X1Q1;E7EQX7;E7EMR6;A0A087WT22;E7ESS1;A0A087WXZ1;S4R334;P04637-8;P04637-9;E9PCY9	A0A0U1RQC9;P04637;P04637-4;P04637-7;P04637-3;P04637-2;P04637-6;P04637-5;J3KP33;A0A087X1Q1	5;5;5;3;3;3;3;3;3;3;2;2;1;1;1;1;1;1;1	5;5;5;3;3;3;3;3;3;3;2;2;1;1;1;1;1;1;1	5;5;5;3;3;3;3;3;3;3;2;2;1;1;1;1;1;1;1	Cellular tumor antigen p53	TP53	A0A0U1RQC9;P04637;P04637-4;P04637-7;P04637-3;P04637-2;P04637-6;P04637-5;J3KP33;A0A087X1Q1	19	5	5	5	15.4	15.4	15.4	45.884	410	410;393;354;261;346;341;307;302;343;234;285;165;187;199;182;143;209;214;127	NA	40.176	19.8249	19.9639	19.7677	20.0321	19.7771	19.8074	19.831	19.7782	19.8138	19.9539	19.7616	20.0116	19.7667	19.8116	19.8233	19.773	7	7	7	7	7	7	7	7	7	7	7	7	7	7	7	7	1004100000	7	ELNEALELK;KPLDGEYFTLQIR;LGFLHSGTAK;RPILTIITLEDSSGNLLGR;SVTCTYSPALNK	385	0.0952201	0.674545	0.21157	0.728569	0.0961732	0.753214	0.176517	0.594957
A0A494C1M0;A0A0U1RQE4;Q5HYK7-3;Q5HYK7-2;Q5HYK7;A0A0U1RQN2;Q5HYK7-5;Q5HYK7-4	A0A494C1M0;A0A0U1RQE4;Q5HYK7-3;Q5HYK7-2;Q5HYK7;A0A0U1RQN2	6;6;6;6;6;3;2;2	6;6;6;6;6;3;2;2	6;6;6;6;6;3;2;2	SH3 domain-containing protein 19	SH3D19	A0A494C1M0;A0A0U1RQE4;Q5HYK7-3;Q5HYK7-2;Q5HYK7;A0A0U1RQN2	8	6	6	6	7.4	7.4	7.4	110.41	1011	1011;1047;731;767;790;233;397;420	NA	33.078	18.5603	18.4701	18.5272	18.4795	18.6457	18.6501	18.6615	18.5514	18.5494	18.4596	18.5202	18.4697	18.624	18.6245	18.643	18.546	5	5	5	5	5	5	5	5	5	5	5	5	5	5	5	5	260510000	6	ASGEWDSGTENR;EGLTPYPPLQEAGSIPVTKPELPK;FEYIGEQK;GPLAESSDSGK;IITPLDEHLR;TIPTQQPPTK	386	-0.0609512	0.431335	0.370395	0.812008	-0.0592038	0.464076	0.343498	0.721428
A0A8I5KT99;A0A0U1RQK7;A0A8I5KV92;A0A0A0MSA7;A0A8I5QJH9;A0A804HJV5;A0A8J9G7U8;O43432;O43432-3;O43432-4;O43432-2	A0A8I5KT99;A0A0U1RQK7;A0A8I5KV92;A0A0A0MSA7;A0A8I5QJH9;A0A804HJV5;A0A8J9G7U8;O43432;O43432-3;O43432-4	19;19;19;18;18;18;18;18;18;15;3	15;15;15;14;14;14;14;14;14;11;3	14;14;14;13;13;13;13;13;13;11;2	Eukaryotic translation initiation factor 4 gamma 3	EIF4G3	A0A8I5KT99;A0A0U1RQK7;A0A8I5KV92;A0A0A0MSA7;A0A8I5QJH9;A0A804HJV5;A0A8J9G7U8;O43432;O43432-3;O43432-4	11	19	15	14	11.6	9.6	9.2	192.44	1747	1747;1774;1895;1621;1633;1640;1641;1585;1591;1305;515	NA	57.556	20.8736	20.7863	20.8511	20.8047	20.9417	20.883	20.8984	20.8294	20.8622	20.7757	20.8424	20.7924	20.9219	20.8647	20.8873	20.822	16	16	16	16	16	16	16	16	16	16	16	16	16	16	16	16	1512500000	16	ALQTQAPQQIPR;DHMGQLLYQLVQSEK;DLLDNQSQEEQRR;EADLSWK;ELSAEELYK;ELTIEFSKPLLPVGR;FIGELFK;GPDFTPAFADFGR;GVIDLVFEK;LLTTIGK;LSATESIVEIVK;LTPQMFNQLMK;LVLSGEK;MDQYFNQMEK;NHDEESLECLCR;QEEKPKPDPVLK;QVSGLTVDTEER;RDSQADDPENIK;VLESEQDK	387	-0.0653433	0.601119	0.250542	0.752529	-0.0647304	0.665887	0.215831	0.632673
A0A0U1RQL9;A0A0U1RQS5;B3KNS4;A0A0U1RQV1;Q96A10;A0A0U1RQN3	A0A0U1RQL9;A0A0U1RQS5;B3KNS4;A0A0U1RQV1;Q96A10;A0A0U1RQN3	4;4;4;4;2;2	4;4;4;4;2;2	4;4;4;4;2;2		hCG_2043597	A0A0U1RQL9;A0A0U1RQS5;B3KNS4;A0A0U1RQV1;Q96A10;A0A0U1RQN3	6	4	4	4	46.8	46.8	46.8	8.6748	79	79;98;109;116;74;85	NA	78.96	19.8077	19.623	19.8546	19.7448	19.676	19.6362	19.6526	19.7009	19.7974	19.6134	19.8377	19.7213	19.6795	19.6335	19.6479	19.686	12	12	12	12	12	12	12	12	12	12	12	12	12	12	12	12	553290000	13	DPWYSTVGLLPPVR;RDPWYSTVGLLPPVR;TEQGPTGVTMTSNPITWGQIK;TEQGPTGVTMTSNPITWGQIKK	388	-0.0714982	0.503263	0.31386	0.783862	-0.0770962	0.619969	0.2399	0.650409
A0A0U1RQQ9;Q6P3W7;F8VSC5;H0YI32;F8VPW3;H0YIK6	A0A0U1RQQ9;Q6P3W7;F8VSC5	15;15;14;1;1;1	15;15;14;1;1;1	15;15;14;1;1;1	SCY1-like protein 2	SCYL2	A0A0U1RQQ9;Q6P3W7;F8VSC5	6	15	15	15	17.3	17.3	17.3	104.11	933	933;929;681;60;76;114	NA	47.377	20.8181	20.5156	20.5638	20.4999	20.7744	20.7489	20.6867	20.5811	20.8051	20.5048	20.5773	20.4934	20.7449	20.7175	20.6781	20.5806	16	16	16	16	16	16	16	16	16	16	16	16	16	16	16	16	1372400000	18	ASLTLEEK;DQIIDSLK;GKPIFEVNK;ILEYLDK;LEQLHIMQEQQK;LGSSSLTNIPEEVR;LGSSSLTNIPEEVREHVK;LLLNVTPTVRPDADQMTK;LYDVETK;MDLLLTK;MVHGNITPENIILNK;VFNNIGADLLTGSESENK;VFNNIGADLLTGSESENKEDGLQNK;VTADVTSAVMGNPVTR;VTNIGNQQIDK	389	-0.124345	0.791241	0.161718	0.707652	-0.127244	0.931332	0.11713	0.54153
A0A0U1RQR9;A0A0U1RRM7;A0A0U1RQW3;Q8WXE1-5;Q8WXE1-3;Q8WXE1-2;Q8WXE1	A0A0U1RQR9;A0A0U1RRM7;A0A0U1RQW3;Q8WXE1-5;Q8WXE1-3;Q8WXE1-2;Q8WXE1	1;1;1;1;1;1;1	1;1;1;1;1;1;1	1;1;1;1;1;1;1	ATR-interacting protein	ATRIP	A0A0U1RQR9;A0A0U1RRM7;A0A0U1RQW3;Q8WXE1-5;Q8WXE1-3;Q8WXE1-2;Q8WXE1	7	1	1	1	8.4	8.4	8.4	15.326	131	131;196;464;664;698;764;791	1	-2	18.9566	19.2359	18.9695	19.2234	19.5152	19.4593	19.4259	19.3972	18.9461	19.2252	18.9661	19.2167	19.4618	19.4307	19.4112	19.3905	1	1	1	1	1	1	1	1	1	1	1	1	1	1	1	1	605860000	1	MKVMEEEVLIK	390	0.112157	0.353512	0.443086	0.844656	0.119454	0.410986	0.388163	0.751127
U3KQA5;A0A0U1RQT7;Q8IXA3;A0A0U1RQY7;U3KQB3;Q9HCP0-2;Q9HCP0;A0A0U1RR14;A0A0U1RQK2;A0A0U1RQG9;A0A0U1RQK6;A0A0U1RR31	U3KQA5;A0A0U1RQT7;Q8IXA3;A0A0U1RQY7;U3KQB3;Q9HCP0-2;Q9HCP0	11;11;11;11;11;11;11;5;3;3;3;1	6;6;6;6;6;6;6;1;1;3;3;1	6;6;6;6;6;6;6;1;1;3;3;1	Casein kinase I isoform gamma-1	hCG_2004507;CSNK1G1	U3KQA5;A0A0U1RQT7;Q8IXA3;A0A0U1RQY7;U3KQB3;Q9HCP0-2;Q9HCP0	12	11	6	6	24.4	13.5	13.5	48.586	422	422;430;438;459;475;393;422;183;138;173;204;158	NA	22.813	19.6818	19.6942	19.5491	19.6927	20.2899	20.3799	20.2323	20.1704	19.67	19.6835	19.5617	19.6933	20.2268	20.3247	20.2083	20.1633	9	9	9	9	9	9	9	9	9	9	9	9	9	9	9	9	1781700000	9	APQLHLEYR;DVKPENFLIGR;EHVIHIIDFGLAK;EYIDPETK;KEHVIHIIDFGLAK;LDFFEKPDYEYLR;MEYVHSK;NLYTNEYVAIK;QLGSAGEGLPQVYYFGPCGK;RLDFFEKPDYEYLR;TLFTDLFEK	391	0.0460333	0.0773687	0.836819	0.968589	0.0495273	0.0897373	0.813322	0.947278
E7EPU2;A0A0U1RQW6;Q9Y2E4;H0Y7Q3;H0Y5A8	E7EPU2;A0A0U1RQW6;Q9Y2E4	5;5;5;2;2	3;3;3;1;2	3;3;3;1;2	Disco-interacting protein 2 homolog C	DIP2C	E7EPU2;A0A0U1RQW6;Q9Y2E4	5	5	3	3	2.8	1.6	1.6	168.64	1537	1537;1622;1556;130;240	NA	2.7545	16.5023	16.3218	16.572	16.3674	16.6084	16.6068	16.6639	16.5687	16.4922	16.3116	16.5553	16.3558	16.5937	16.5779	16.643	16.5561	2	2	2	2	2	2	2	2	2	2	2	2	2	2	2	2	43428000	3	DINLSSLR;DLGLHPR;TCVVVAEERPR;TGYLGFLR;VNPLSWIQK	392	-0.120461	0.768477	0.170421	0.707652	-0.120718	0.830861	0.147618	0.571334
P0DPI3;A0A0U1RRI6;A0A0U1RR11	P0DPI3;A0A0U1RRI6;A0A0U1RR11	1;1;1	1;1;1	1;1;1			P0DPI3;A0A0U1RRI6;A0A0U1RR11	3	1	1	1	2.9	2.9	2.9	29.887	272	272;272;272	0.00065781	1.9155	16.864	17.0992	16.4135	17.2313	17.0142	16.9863	16.6655	16.7725	16.8496	17.0895	16.4519	17.2051	16.9563	16.9877	16.7116	16.7816	5	5	5	5	5	5	5	5	5	5	5	5	5	5	5	5	5652000000	6	HFLVPASR	393	0.283004	1.10436	0.0786398	0.687766	0.273633	1.24297	0.0571512	0.518424
A0A7I2RAZ6;A0A0U1RR27;Q7Z401;Q7Z401-2;H3BTW5	A0A7I2RAZ6;A0A0U1RR27;Q7Z401;Q7Z401-2;H3BTW5	7;7;7;7;5	7;7;7;7;5	7;7;7;7;5	C-myc promoter-binding protein	DENND4A	A0A7I2RAZ6;A0A0U1RR27;Q7Z401;Q7Z401-2;H3BTW5	5	7	7	7	4.1	4.1	4.1	213.77	1907	1907;1915;1863;1906;1001	NA	30.527	19.7004	19.6413	19.7381	19.6242	19.7235	19.7072	19.7933	19.7179	19.6901	19.6305	19.7241	19.6156	19.7142	19.69	19.7726	19.7041	7	7	7	7	7	7	7	7	7	7	7	7	7	7	7	7	287240000	8	INQEATPGDIVEK;LLLGLTSADGK;NLMNTLNNLHQQLAK;NNLFERPEGFLQAK;SDNSFNQELLK;TAYDVLK;TNTVSYK	394	-0.0661784	0.599969	0.251207	0.752529	-0.0651595	0.659404	0.219077	0.636072
A0A0U1RRB6;Q9Y2D4;J3QT38;Q9Y2D4-2;F8W6R7	A0A0U1RRB6;Q9Y2D4;J3QT38;Q9Y2D4-2	9;9;8;8;1	7;7;6;6;1	7;7;6;6;1	Exocyst complex component 6B	EXOC6B	A0A0U1RRB6;Q9Y2D4;J3QT38;Q9Y2D4-2	5	9	7	7	12.5	10.6	10.6	94.685	815	815;811;681;672;40	NA	56.585	19.6874	19.7351	19.655	19.7269	19.8567	19.8508	19.8651	19.8516	19.6765	19.7245	19.6495	19.7181	19.8292	19.8307	19.8501	19.8386	10	10	10	10	10	10	10	10	10	10	10	10	10	10	10	10	2610300000	10	DFLESIRK;EIESTDTACIGPTLR;ELVIAMEELK;HAAEEEIYTNLNQK;KFPFSEFVPK;STFAVFTHLPGK;STNLLLTR;TLSNSLQNVIK;VVGQFPFQDIELEK	395	0.0250733	0.133473	0.735406	0.937346	0.0266427	0.155427	0.699155	0.90069
A0A0U1RRH6;O94880;O94880-2;B4DG57	A0A0U1RRH6;O94880;O94880-2;B4DG57	17;15;14;12	17;15;14;12	17;15;14;12	PHD finger protein 14	PHF14	A0A0U1RRH6;O94880;O94880-2;B4DG57	4	17	17	17	23	23	23	106.99	948	948;888;663;603	NA	178.53	20.0732	20.6258	20.1353	20.5438	21.2307	21.2443	21.1363	21.3733	20.0625	20.6144	20.1403	20.5531	21.1516	21.1972	21.1166	21.3349	20	20	20	20	20	20	20	20	20	20	20	20	20	20	20	20	2131900000	20	AELMGISTDIFPVDNSDTSSSVDGRR;CGVSPSCELCPNQDGIFK;ECSFCEDPR;LCESLEELQNLNGK;LCYHFGCLDPPLK;LNIPAILR;MIQIQENMAEQK;NISQELNMEQK;NSADDEELTNDSLTLSQSK;NSAEEEVLSSEK;QPALTADFVNYYFER;SEGQGIWALLGR;SFVPEEEK;SNEDSLILEK;SQNWSSQK;STRPQAWVPR;TGVCISCDAGMCR	396	0.302958	0.441039	0.362211	0.805808	0.307149	0.475312	0.334725	0.715491
A0A0U1RRK1;A0A286YF11;Q9BPX6;Q9BPX6-3;Q9BPX6-2;S4R3D7;S4R3V1;Q9BPX6-5;Q9BPX6-4;E9PQV6;S4R3W3	A0A0U1RRK1;A0A286YF11;Q9BPX6;Q9BPX6-3;Q9BPX6-2;S4R3D7;S4R3V1;Q9BPX6-5;Q9BPX6-4	15;15;15;15;12;8;8;8;8;6;5	15;15;15;15;12;8;8;8;8;6;5	15;15;15;15;12;8;8;8;8;6;5	Calcium uptake protein 1, mitochondrial	MICU1	A0A0U1RRK1;A0A286YF11;Q9BPX6;Q9BPX6-3;Q9BPX6-2;S4R3D7;S4R3V1;Q9BPX6-5;Q9BPX6-4	11	15	15	15	30	30	30	54.927	480	480;482;476;478;403;212;388;278;278;246;154	NA	120.14	21.5809	21.8701	21.6337	21.8606	21.8388	21.9653	21.9716	22.2947	21.5695	21.8589	21.6205	21.8518	21.8159	21.9553	21.9468	22.2531	44	44	44	44	44	44	44	44	44	44	44	44	44	44	44	44	10544000000	44	AYSTPDK;DRPTTGNTLK;EFVSIMK;LMQAMWK;LQHDVLK;NFEIAFK;NFLEFQR;NKDEGDVCNHEK;QFGGMLLAYSGVQSK;QPEHLGLDQYIIK;SITPNEKQPEHLGLDQYIIK;TADLAPHPEEK;VISEPGEAEVFMTPEDFVR;VMEYENR;VTMQQVAR	397	0.241434	1.09338	0.0806537	0.687766	0.241621	1.18008	0.0660579	0.518424
A0A0U1RRL5;P32519-2;P32519;D6RHI1;Q99607	A0A0U1RRL5;P32519-2;P32519	11;11;11;1;1	11;11;11;1;1	10;10;10;0;0	ETS-related transcription factor Elf-1	ELF1	A0A0U1RRL5;P32519-2;P32519	5	11	11	10	28.8	28.8	26.8	67.052	615	615;595;619;192;663	NA	166.58	20.5655	20.3998	20.6615	20.5366	20.553	20.5458	20.5565	20.423	20.5555	20.3903	20.6412	20.5129	20.551	20.5303	20.551	20.4222	16	16	16	16	16	16	16	16	16	16	16	16	16	16	16	16	1875500000	16	DPVEVAQPSEVLR;FILQAIPSSQPMTVLK;NKPDMNYETMGR;NQQLHTVTLQTVPLTTVIASTDPSAGTGSQK;TIQAPTQVPVVVSPR;TKPPRPDSPATTPNISVK;TLTQEVEK;TSTMQDETLNSSVQSIR;TVHVVQPVQAVPEGEAAR;TVQPTQSPYPTQLFR;YADSPGASSPEQPK	398	-0.107844	0.955901	0.110688	0.687766	-0.110718	1.11871	0.0760831	0.518424
A0A0U1RRL7	A0A0U1RRL7	1	1	1			A0A0U1RRL7	1	1	1	1	38	38	38	7.6794	71	71	NA	4.5573	14.9865	15.048	15.1728	14.8634	14.7816	14.8425	14.7719	15.1719	14.9775	15.036	15.1422	14.8698	14.8032	14.841	14.7622	15.1384	1	1	1	1	1	1	1	1	1	1	1	1	1	1	1	1	78656000	1	HPPQPQPQPQPQPQPEPSPWGPLDDVR	399	0.053243	0.188555	0.647805	0.914528	0.0500161	0.195331	0.637777	0.875665
A0A0U1RRM1;Q8WXI9;A0A0U1RR34;A0A0U1RR30;A0A0U1RRK3;A0A1B0GVS4	A0A0U1RRM1;Q8WXI9	13;13;6;6;4;1	12;12;6;5;4;1	12;12;6;5;4;1	Transcriptional repressor p66-beta	GATAD2B	A0A0U1RRM1;Q8WXI9	6	13	12	12	27.9	26	26	63.461	577	577;593;187;263;149;27	NA	49.019	20.4544	20.5654	20.5607	20.6896	20.8624	20.6716	20.6071	20.4433	20.4444	20.5557	20.5452	20.6664	20.8217	20.6558	20.6097	20.4453	14	14	14	14	14	14	14	14	14	14	14	14	14	14	14	14	2368800000	15	AANLEMFK;ALQQEQEIEQR;DLANLEVPHELPTK;ENINDEPVDMSAR;ILCEQCMTSNQK;LQQQAALSPTTAPAVSSVSK;MTEDALR;QLRDELR;SISQSISGQK;SLDPADERDDVLAK;VEPFVCAQCR;VIAPNPAQLQGQR;VSSPLPSPSAMTDAANSQAAAK	400	-0.0286862	0.110021	0.77621	0.950055	-0.0244103	0.101048	0.792414	0.939515
A0A0U1RRM4;P26599;P26599-2;P26599-3;A0A7I2V621;A6NLN1;A0A7I2V4H6;A0A6Q8PEX4;A0A0D9SF20;K7EKJ7;K7EK45;A0A087WUW5;K7ELW5;K7ES59;A0A087WU68	A0A0U1RRM4;P26599;P26599-2;P26599-3;A0A7I2V621;A6NLN1;A0A7I2V4H6;A0A6Q8PEX4	21;21;21;21;19;17;12;12;10;9;8;4;4;4;4	21;21;21;21;19;17;12;12;10;9;8;4;4;4;4	18;18;18;18;16;14;10;10;9;8;7;3;3;3;3	Polypyrimidine tract-binding protein 1	PTBP1	A0A0U1RRM4;P26599;P26599-2;P26599-3;A0A7I2V621;A6NLN1;A0A7I2V4H6;A0A6Q8PEX4	15	21	21	18	49.5	49.5	45.2	62.463	588	588;531;550;557;559;527;313;339;197;237;256;81;105;149;227	NA	323.31	23.4252	23.223	23.409	23.3861	23.1742	23.0004	23.176	23.0866	23.4132	23.2128	23.3952	23.3546	23.184	23.0205	23.1799	23.0782	127	127	127	127	127	127	127	127	127	127	127	127	127	127	127	127	94580000000	128	AQAALQAVNSVQSGNLALAASAAAVDAGMAMAGQSPVLR;DYGNSPLHR;EGQEDQGLTK;ENALVQMADGNQAQLAMSHLNGHK;GQPIYIQFSNHK;GSDELFSTCVTNGPFIMSSNSASAANGNDSK;HQNVQLPR;IAIPGLAGAGNSVLLVSNLNPER;KENALVQMADGNQAQLAMSHLNGHK;KLPIDVTEGEVISLGLPFGK;LHGKPIR;LPIDVTEGEVISLGLPFGK;LSLDGQNIYNACCTLR;LTSLNVK;MALIQMGSVEEAVQALIDLHNHDLGENHHLR;MDGIVPDIAVGTK;MDGIVPDIAVGTKR;NNQFQALLQYADPVSAQHAK;RGSDELFSTCVTNGPFIMSSNSASAANGNDSK;VLFSSNGGVVK;VTNLLMLK	401	-0.122109	0.579346	0.263423	0.758794	-0.126543	0.687805	0.205208	0.624089
A0A0U1RRM6;Q8N8S7-3;Q8N8S7-2;Q8N8S7;A0A075B6E5;A0A0U1RQP7	A0A0U1RRM6;Q8N8S7-3;Q8N8S7-2;Q8N8S7;A0A075B6E5	12;12;12;12;6;5	12;12;12;12;6;5	12;12;12;12;6;5	Protein enabled homolog	ENAH	A0A0U1RRM6;Q8N8S7-3;Q8N8S7-2;Q8N8S7;A0A075B6E5	6	12	12	12	16.5	16.5	16.5	87.399	802	802;533;570;591;213;242	NA	93.04	21.1452	21.0855	21.2753	21.1058	21.0869	21.0904	21.1379	21.2189	21.1352	21.0748	21.2511	21.0923	21.0925	21.0828	21.1215	21.1967	17	17	17	17	17	17	17	17	17	17	17	17	17	17	17	17	4600400000	18	AAVMVYDDANK;EDKGEDSEPVTSK;EELIDAIR;EELIDAIRQELSK;EQLEWER;ERLEQEQLER;IQDHQVVINCAIPK;LEQEQLER;MEDTSFPSGGNAIGVNSASSK;QDILDEMRK;QNSQLPAQVQNGPSQEELEIQR;WVPAGGSTGFSR	402	-0.036186	0.233964	0.583494	0.897489	-0.0383974	0.283842	0.520185	0.825667
A0A140T955;A0A140T933;A0A1W2PPQ2;A0A1W2PRT9;Q53Z42;A0A140T9I0;A0A140T9X5;A0A140T913;A0A140T975;A0A140T941;A0A1W2PQS8;Q9GJ45;A0A1W2PS39;A0A140T9Z6;Q5RJ27;B0UXQ0	A0A140T955;A0A140T933;A0A1W2PPQ2;A0A1W2PRT9;Q53Z42;A0A140T9I0;A0A140T9X5;A0A140T913	11;11;11;11;11;11;11;11;4;4;4;4;4;4;4;4	11;11;11;11;11;11;11;11;4;4;4;4;4;4;4;4	5;5;5;5;5;5;5;5;0;0;0;0;0;0;0;0		HLA-A	A0A140T955;A0A140T933;A0A1W2PPQ2;A0A1W2PRT9;Q53Z42;A0A140T9I0;A0A140T9X5;A0A140T913	16	11	11	5	41.1	41.1	17.4	34.288	299	299;299;339;362;365;365;371;371;299;299;325;326;339;342;365;365	NA	161.67	21.8277	21.789	21.9675	21.6635	21.833	21.893	21.9559	21.9413	21.8173	21.7771	21.9429	21.6674	21.8351	21.868	21.9277	21.9243	30	30	30	30	30	30	30	30	30	30	30	30	30	30	30	30	7437400000	31	APWIEQEGPEYWDGETR;APWIEQEGPEYWDGETRK;AYLEGTCVEWLR;AYLEGTCVEWLRR;DGEDQTQDTELVETRPAGDGTFQK;FIAVGYVDDTQFVR;GYHQYAYDGK;MYGCDVGSDWR;SWTAADMAAQTTK;VDLGTLR;WAAVVVPSGQEQR	403	-0.0742971	0.447542	0.356828	0.803849	-0.071558	0.485009	0.327334	0.708852
O19617;A0A140T921;A0A140T9H5;A0A140T9U8;A0A140TA05;A0A140T9L3;A0A140TA21;A0A140T9D4;A0A140TA12	O19617;A0A140T921;A0A140T9H5;A0A140T9U8;A0A140TA05;A0A140T9L3;A0A140TA21;A0A140T9D4	10;10;10;10;8;8;5;5;3	6;6;6;6;6;6;3;3;3	0;0;0;0;0;0;0;0;0		HLA-C	O19617;A0A140T921;A0A140T9H5;A0A140T9U8;A0A140TA05;A0A140T9L3;A0A140TA21;A0A140T9D4	9	10	6	NA	32.5	18.9	NA	40.71	366	366;368;372;397;224;261;224;246;131	NA	77.022	19.9846	20.1994	19.9699	20.0771	20.139	20.2415	20.2556	20.2527	19.9737	20.1878	19.9625	20.0798	20.1168	20.2196	20.2308	20.2392	12	12	12	12	12	12	12	12	12	12	12	12	12	12	12	12	1464900000	12	AYLEGTCVEWLR;AYLEGTCVEWLRR;DGEDQTQDTELVETRPAGDGTFQK;FDSDAASPR;FISVGYVDDTQFVR;GYDQSAYDGK;MYGCDLGPDGR;SWTAADTAAQITQR;WAAVVVPSGQEQR;YFDTAVSRPGR	404	0.105452	0.648726	0.22453	0.738885	0.110662	0.76225	0.172882	0.589297
A0A1W2PR11;Q5QT33;A0A140T962;A0A140T9J9;A0A140T9B3;A0A140T9E1;A0A140T942;Q5SS57;F8W9Z8;A0A140T9Z7;P01893	A0A1W2PR11;Q5QT33;A0A140T962;A0A140T9J9;A0A140T9B3;A0A140T9E1;A0A140T942;Q5SS57	10;10;10;10;10;8;8;6;4;4;3	2;2;2;2;2;1;1;1;1;1;1	0;0;0;0;0;0;0;0;0;0;0		HLA-C;HLA-B	A0A1W2PR11;Q5QT33;A0A140T962;A0A140T9J9;A0A140T9B3;A0A140T9E1;A0A140T942;Q5SS57	11	10	2	NA	38.8	9.5	NA	36.848	325	325;366;368;372;397;261;261;362;131;131;362	NA	17.816	17.7098	18.3409	18.201	18.2124	18.3097	18.3678	18.5282	18.5769	17.7042	18.3294	18.158	18.2158	18.2926	18.3511	18.4918	18.5468	3	3	3	3	3	3	3	3	3	3	3	3	3	3	3	3	791230000	3	APWVEQEGPEYWDRETQK;AYLEGTCVEWLR;AYLEGTCVEWLRR;DGEDQTQDTELVETRPAGDGTFQK;FDSDAASPR;FISVGYVDDTQFVR;GYDQSAYDGK;SWTAADTAAQITQR;WAAVVVPSGEEQR;YFDTAVSRPGR	405	0.187353	0.551332	0.280975	0.768308	0.199127	0.629255	0.234826	0.649286
A0A140T9T7;Q03518;Q03518-2;A0A2R8Y4Y0	A0A140T9T7;Q03518;Q03518-2	7;7;7;2	7;7;7;2	7;7;7;2	Antigen peptide transporter 1	TAP1	A0A140T9T7;Q03518;Q03518-2	4	7	7	7	11.6	11.6	11.6	87.175	808	808;748;808;263	NA	94.88	19.5816	19.8045	19.4583	19.7126	19.6544	19.6725	19.7372	19.6484	19.5699	19.7932	19.4605	19.7094	19.6296	19.6633	19.718	19.6449	12	12	12	12	12	12	12	12	12	12	12	12	12	12	12	12	855210000	12	EGGTHQQLMEK;IFEYLDR;LGSLWVPGGQGGSGNPVR;QETEFFQQNQTGNIMSR;QVAAVGQEPQVFGR;SFANEEGEAQK;SSQVAIEALSAMPTVR	406	0.101646	0.69298	0.202778	0.724489	0.108209	0.829637	0.148034	0.571614
E9PQZ5;A0A140TA01;E9PQT8;O43189-2;O43189;A2AB23;A2AB22;A0A087WVG4	E9PQZ5;A0A140TA01;E9PQT8;O43189-2;O43189;A2AB23;A2AB22	7;7;7;7;7;5;4;2	7;7;7;7;7;5;4;2	7;7;7;7;7;5;4;2	PHD finger protein 1	PHF1	E9PQZ5;A0A140TA01;E9PQT8;O43189-2;O43189;A2AB23;A2AB22	8	7	7	7	20.6	20.6	20.6	43.865	393	393;393;419;457;567;227;145;54	NA	45.563	19.6774	19.8775	19.5765	20.0167	20.0858	20.1064	19.9045	19.8743	19.6659	19.868	19.5816	19.994	20.034	20.083	19.9105	19.8778	7	7	7	7	7	7	7	7	7	7	7	7	7	7	7	7	1394100000	7	APAPGEGEGTSWVCR;CLFGLHAR;DISPAALPGEELLCCVCR;FYEFECCVCR;LSLPYGLK;LWEGQDVLAR;WTDGLLYLGTIK	407	0.15769	0.684403	0.206822	0.727566	0.157694	0.762159	0.172918	0.589297
A0A140TA86;Q5XKP0;K7EIR2;A0A140TA84	A0A140TA86;Q5XKP0;K7EIR2;A0A140TA84	2;2;1;1	2;2;1;1	2;2;1;1	Protein QIL1	QIL1;C19orf70	A0A140TA86;Q5XKP0;K7EIR2;A0A140TA84	4	2	2	2	20.7	20.7	20.7	15.436	140	140;118;88;110	NA	53.253	19.8662	19.8839	20.0513	20.0372	19.7045	19.6922	19.7771	19.807	19.8572	19.8745	20.0223	20.0081	19.7262	19.7097	19.7617	19.7945	6	6	6	6	6	6	6	6	6	6	6	6	6	6	6	6	2646700000	6	EGWEYVK;GSVAGGAVYLVYDQELLGPSDK	408	0.00528353	0.0184789	0.958343	0.995722	0.00487712	0.0191581	0.956846	0.991131
A0A182DWF2;A0A182DWF3;Q9NNW7-2;Q9NNW7;A0A096LPK7;D3YTF8;Q9NNW7-3;A0A096LPD9;E7EWK1;A0A0U1RQX0;Q9NNW7-4;A0A096LPH4;A0A096LPB7;A0A096LP96;A0A096LNY7	A0A182DWF2;A0A182DWF3;Q9NNW7-2;Q9NNW7;A0A096LPK7;D3YTF8;Q9NNW7-3;A0A096LPD9;E7EWK1;A0A0U1RQX0;Q9NNW7-4	8;8;8;8;7;7;6;5;5;4;4;2;2;2;1	7;7;7;7;6;6;6;4;4;4;4;2;2;2;1	7;7;7;7;6;6;6;4;4;4;4;2;2;2;1	Thioredoxin reductase 2, mitochondrial	TXNRD2	A0A182DWF2;A0A182DWF3;Q9NNW7-2;Q9NNW7;A0A096LPK7;D3YTF8;Q9NNW7-3;A0A096LPD9;E7EWK1;A0A0U1RQX0;Q9NNW7-4	15	8	7	7	21.9	18.8	18.8	53.567	494	494;523;498;524;463;501;428;306;338;362;277;165;180;212;171	NA	72.517	19.6108	19.901	19.4798	19.6284	19.5602	19.6306	19.6407	19.6373	19.5991	19.8885	19.481	19.6445	19.5445	19.6197	19.6254	19.6295	8	8	8	8	8	8	8	8	8	8	8	8	8	8	8	8	1557600000	9	ASFVDEHTVCGVAK;CGASYAQVMR;DASQCYVK;DYDLLVVGGGSGGLACAK;EDTGTFDTVLWAIGR;MAEAVQNHVK;RLPDGQLQVTWEDSTTGK;WGLGGTCVNVGCIPK	409	0.126439	0.843209	0.14348	0.687766	0.133043	0.974189	0.106123	0.536283
A0A182DWI4;E9PN30;Q9BQE4	A0A182DWI4;E9PN30;Q9BQE4	4;4;4	4;4;4	4;4;4	Selenoprotein S	VIMP	A0A182DWI4;E9PN30;Q9BQE4	3	4	4	4	30.7	30.7	30.7	18.494	166	166;218;189	NA	38.576	19.8308	19.7317	19.6421	19.6769	19.5204	19.5331	19.5252	19.6093	19.8186	19.7207	19.6456	19.6689	19.52	19.5338	19.5157	19.5941	6	6	6	6	6	6	6	6	6	6	6	6	6	6	6	6	1021800000	6	AAAAVEPDVVVK;IEMWDSMQEGK;KPQEEDSPGPSTSSVLK;MQEELNAQVEK	410	0.0081395	0.0336832	0.925373	0.986832	0.00439978	0.0187115	0.95783	0.991162
A0A1B0GUC3;A0A1B0GV98;A0A1B0GTC5;A0A1B0GU26;A0A1B0GTC3;A0A1B0GVH5;Q9C0B1;A0A1B0GTY1;A0A1B0GTI3;A0A1B0GUY7;A0A1B0GTZ8;Q9C0B1-4	A0A1B0GUC3;A0A1B0GV98;A0A1B0GTC5;A0A1B0GU26;A0A1B0GTC3;A0A1B0GVH5;Q9C0B1;A0A1B0GTY1;A0A1B0GTI3	6;6;6;6;6;6;6;5;3;2;1;1	6;6;6;6;6;6;6;5;3;2;1;1	6;6;6;6;6;6;6;5;3;2;1;1	Alpha-ketoglutarate-dependent dioxygenase FTO	FTO	A0A1B0GUC3;A0A1B0GV98;A0A1B0GTC5;A0A1B0GU26;A0A1B0GTC3;A0A1B0GVH5;Q9C0B1;A0A1B0GTY1;A0A1B0GTI3	12	6	6	6	17.3	17.3	17.3	51.802	450	450;455;457;481;533;559;505;421;275;173;66;106	NA	63.781	18.8617	18.57	18.8341	18.5795	18.6607	18.6957	18.6571	18.6672	18.8507	18.5594	18.8228	18.569	18.6637	18.6753	18.6464	18.6603	5	5	5	5	5	5	5	5	5	5	5	5	5	5	5	5	570050000	6	ANEDAVPLCMSADFPR;DDEFYQQWQLK;HTEAEIAAACETFLK;MEGVTNAVLHEVK;SFEPAVLK;VAECSTGTLDYILQR	411	-0.125307	0.955897	0.110689	0.687766	-0.129883	1.07594	0.0839569	0.522702
A0A1B0GTL5;Q9BXF6	A0A1B0GTL5;Q9BXF6	14;14	14;14	14;14	Rab11 family-interacting protein 5	RAB11FIP5	A0A1B0GTL5;Q9BXF6	2	14	14	14	14.8	14.8	14.8	138.41	1324	1324;653	NA	154.26	20.4873	20.6387	20.3619	20.6527	20.8263	20.7241	20.7397	20.5767	20.4754	20.628	20.368	20.6407	20.7798	20.7042	20.7326	20.5753	17	17	17	17	17	17	17	17	17	17	17	17	17	17	17	17	1549400000	18	ALLDLQGHLDAASR;DEHVQELESYIDR;DSAVLDQSAK;FSEEGPR;IMETSPTLLQIPPGPPK;LPEGKPVQVATPIVASSEAVAEK;NNLSASMFDLSMK;SSGAGSTSDAYTVIQVGR;SSISGSLPSSGSLQAVSSR;SSWLSTEGGR;VLAPGASHPGEEEGAR;WLPTHVQVTVLR;YSTSVVEK;YYHLTHDELISLLLQR	412	0.0442719	0.166782	0.681112	0.924724	0.0481303	0.202195	0.627777	0.87327
Q13510-2;Q13510;A0A1B0GTZ5;A0A1B0GTM3;A0A1B0GUA4;A0A1B0GW68;E7EMM4;A0A1B0GTP7;A0A1B0GUH5;A0A1B0GUW4;A0A1B0GUG1;A0A1B0GUE3;Q13510-3;A0A1B0GV06;A0A1B0GVG2;A0A1B0GUB3;A0A1B0GU06;A0A1B0GU62;A0A1B0GVJ1;A0A1B0GW48;A0A1B0GVE7;A0A1B0GV95;A0A1B0GVA3;A0A1B0GVC9;A0A1B0GUJ3;A0A1B0GW66;A0A1B0GV88	Q13510-2;Q13510;A0A1B0GTZ5;A0A1B0GTM3;A0A1B0GUA4;A0A1B0GW68;E7EMM4;A0A1B0GTP7;A0A1B0GUH5;A0A1B0GUW4;A0A1B0GUG1;A0A1B0GUE3;Q13510-3;A0A1B0GV06	17;17;17;17;17;17;17;16;15;13;13;13;12;10;8;8;7;7;7;7;6;5;3;3;3;3;2	17;17;17;17;17;17;17;16;15;13;13;13;12;10;8;8;7;7;7;7;6;5;3;3;3;3;2	17;17;17;17;17;17;17;16;15;13;13;13;12;10;8;8;7;7;7;7;6;5;3;3;3;3;2	Acid ceramidase;Acid ceramidase subunit alpha;Acid ceramidase subunit beta	ASAH1	Q13510-2;Q13510;A0A1B0GTZ5;A0A1B0GTM3;A0A1B0GUA4;A0A1B0GW68;E7EMM4;A0A1B0GTP7;A0A1B0GUH5;A0A1B0GUW4;A0A1B0GUG1;A0A1B0GUE3;Q13510-3;A0A1B0GV06	27	17	17	17	37	37	37	46.503	411	411;395;386;376;375;374;370;288;393;368;366;330;389;200;341;246;191;185;175;173;184;140;110;187;151;125;62	NA	98.159	21.9755	21.9491	21.8228	21.7377	21.5902	21.644	21.6913	21.8192	21.9629	21.9366	21.821	21.7457	21.6019	21.6437	21.6722	21.7977	33	33	33	33	33	33	33	33	33	33	33	33	33	33	33	33	5780900000	33	ESLDVYELDAK;GAVPWYTINLDLPPYK;GQFETYLR;HPFFLDDR;HPFFLDDRR;IMQVVDEK;LTVYTTLIDVTK;NMINTFVPSGK;PGLFSLTLNER;STYPPSGPTYR;TSQENISFETMYDVLSTKPVLNK;VIVNSLK;WHELMLDK;WHELMLDKAPVLK;WKHPFFLDDR;WKHPFFLDDRR;WYVVQTNYDR	413	0.0175732	0.0636766	0.863621	0.97461	0.0163903	0.0625266	0.865911	0.962784
A0A1B0GTU1;C9J0L0	A0A1B0GTU1	14;2	1;0	1;0			A0A1B0GTU1	2	14	1	1	19.3	2.4	2.4	88.936	805	805;50	NA	9.689	15.9989	15.7476	16.0164	15.9589	16.0782	16.107	16.2594	15.8301	15.9883	15.7387	16.0041	15.9318	16.0647	16.0782	16.2279	15.8421	1	1	1	1	1	1	1	1	1	1	1	1	1	1	1	1	97022000	1	ASQLSVQQNK;GDSCPFR;HCEAALGNETVCTLWQEGR;HMEIDKK;LSSASTGKPPLSVEDDFEK;PNQGEDCYFFFYSTCTK;QGEEPLVR;RSEIPCYWENQPTGCQK;SEIPCYWENQPTGCQK;SVTVPEAENPR;TPTLQPTPEVHNGLR;TVTLSTK;VGEIHVK;YVDGLFLPPSK	414	-0.17736	1.02956	0.0934197	0.687766	-0.17356	1.11266	0.0771511	0.518424
F5GZ78;A0A1B0GTU4;P49023-4;P49023-2;P49023;P49023-3	F5GZ78;A0A1B0GTU4;P49023-4;P49023-2;P49023;P49023-3	4;4;4;4;4;4	4;4;4;4;4;4	4;4;4;4;4;4	Paxillin	PXN	F5GZ78;A0A1B0GTU4;P49023-4;P49023-2;P49023;P49023-3	6	4	4	4	7.3	7.3	7.3	64.232	589	589;1081;424;557;591;605	NA	5.7331	18.9362	18.9682	18.9657	18.9916	19.081	19.1307	19.0712	19.0065	18.9258	18.9578	18.9538	18.9801	19.0592	19.1066	19.0587	19.0027	4	4	4	4	4	4	4	4	4	4	4	4	4	4	4	4	402120000	4	DGQPYCEK;DYFDMFAPK;FHPEHFVCAFCLK;KPIAGQVVTAMGK	415	0.0107347	0.060282	0.870398	0.976248	0.0124392	0.0769792	0.837569	0.9543
Q9UDY2-7;Q9UDY2;Q9UDY2-3;A0A2R8YDH4;A0A1B0GTW1;A0A3B3ITE1;Q9UDY2-6;A0A3B3IRI3;A0A3B3ISZ5;Q9UDY2-2;Q9UDY2-4;A0A3B3IU51;A0A3B3ISF1;Q9UDY2-5;A0A3B3IRV6;A0A3B3IT83;A0A3B3IS03;A0A3B3IU26;B1AN86;U3KQJ2	Q9UDY2-7;Q9UDY2;Q9UDY2-3;A0A2R8YDH4;A0A1B0GTW1;A0A3B3ITE1;Q9UDY2-6;A0A3B3IRI3;A0A3B3ISZ5;Q9UDY2-2;Q9UDY2-4;A0A3B3IU51;A0A3B3ISF1;Q9UDY2-5;A0A3B3IRV6;A0A3B3IT83;A0A3B3IS03	60;60;60;60;60;60;59;58;57;52;52;52;50;49;45;34;32;9;9;7	60;60;60;60;60;60;59;58;57;52;52;52;50;49;45;34;32;9;9;7	60;60;60;60;60;60;59;58;57;52;52;52;50;49;45;34;32;9;9;7	Tight junction protein ZO-2	TJP2	Q9UDY2-7;Q9UDY2;Q9UDY2-3;A0A2R8YDH4;A0A1B0GTW1;A0A3B3ITE1;Q9UDY2-6;A0A3B3IRI3;A0A3B3ISZ5;Q9UDY2-2;Q9UDY2-4;A0A3B3IU51;A0A3B3ISF1;Q9UDY2-5;A0A3B3IRV6;A0A3B3IT83;A0A3B3IS03	20	60	60	60	49.9	49.9	49.9	137.34	1221	1221;1190;1167;1319;1249;1191;1157;1128;1099;1043;1020;1047;989;993;851;621;652;156;161;134	NA	323.31	23.7917	23.7974	23.7653	23.9505	24.3041	24.3541	24.1972	24.1499	23.779	23.7871	23.7648	23.9313	24.2572	24.3136	24.1878	24.1452	180	180	180	180	180	180	180	180	180	180	180	180	180	180	180	180	84573000000	188	ADVYRDILACGR;AFEVMDEFDGR;ANEEYGLR;AYDPDYER;AYSPEYR;AYSPEYRR;DGNLHEGDIILK;DILACGR;DNPHFENGETSIVISDVLPGGPADGLLQENDR;DNSPPPAFKPEPPK;DSQQTLINIPSLNDSDSEIEDISEIESNR;DTIQHQQGEAVWVSEGK;EDLTAVVSVSTK;EESYDFSK;ETPQSLAFTR;GDSFFIR;GEMVTILAQSR;GFGIAVSGGR;GLDHDFGPSR;GRPGPIGVLLMK;GSYGSDAEEEEYR;GYPPPVAAK;GYPPPVAAKPTFGR;GYYGQSAR;HALLDVTPK;HPDIYAVPIK;IEIAQKHPDIYAVPIK;IGNELEK;INGTVTENMSLTDAR;INGTVTENMSLTDARK;LANELPDWFQTAK;LFDQANK;LGNWLAVR;LGSQIFVK;LNPTSNK;LQLVVLR;MEGMDDDPEDR;MEGMDDDPEDRMSYLTAMGADYLSCDSR;MGATPTPFK;MQELQEAQNAR;MSYLTAMGADYLSCDSR;QIIEQDK;RGFGIAVSGGR;RPVVLFGPIADIAMEK;SFSPEER;SHFECEK;SIDQDYER;SILKPSTPIPPQEGEEVGESSEEQDNAPK;SNPSAVAGNETPGASTK;SRANEEYGLR;SREDLTAVVSVSTK;SRSWEDSPER;STGDIAGTVVPETNKEPR;SWEDSPER;TFLRPSPEDEAIYGPNTK;VNTQDFR;VQVAALQASPPLDQDDR;VQVAALQASPPLDQDDRAFEVMDEFDGR;VVDTLYDGK;VVMVNGTPMEDVLHSFAVQQLR	416	0.0484223	0.114774	0.767761	0.94679	0.047112	0.117502	0.762954	0.926394
A0A1B0GTW6;A0A0C4DH22;Q4VXN5;Q4VXN6;Q4VXN7;Q4VXN8	A0A1B0GTW6;A0A0C4DH22	28;27;6;5;2;1	1;0;0;0;0;0	1;0;0;0;0;0		EPB41L1	A0A1B0GTW6;A0A0C4DH22	6	28	1	1	20.1	0.8	0.8	175.04	1595	1595;880;188;168;114;59	1	-2	15.196	15.3745	14.9424	15.5126	15.1008	15.0505	14.7647	15.5217	15.1829	15.365	14.9535	15.4845	15.0733	15.0881	14.8435	15.4775	1	1	1	1	1	1	1	1	1	1	1	1	1	1	1	1	35454000	1	ADIITGR;APESDTGDEDQDQERDTVFLK;DYFGLTFCDADSQK;DYSEADGLSER;EEGTPVSGDLLGK;FYPPDPAQLTEDITR;GAAAMIPGPQTVATEIR;GFLVMGSK;GMTPGEAEIHFLENAK;HQASINELK;IEPEAVLQTR;IRPGEYEQFESTIGFK;LPSSPASPSPK;LQHPDMLVTK;LSMYGVDLHHAK;NWLDPSK;QASALIDRPAPFFER;QEFLDKPEDVLLK;RLPSSPASPSPK;SDSDTEGLLFSR;SEAEEGEVR;SLPELDRDK;SLSPIIGK;SSPWNFAFTVK;TETMTVSSLAIR;TLKEPNSK;TTETGPDSEVK;VTLLDASEYECEVEK	417	0.363868	1.6889	0.0204694	0.687766	0.340472	1.93054	0.0117345	0.518424
A0A1B0GU24;Q9HCJ0;Q9HCJ0-2	A0A1B0GU24;Q9HCJ0;Q9HCJ0-2	1;1;1	1;1;1	1;1;1	Trinucleotide repeat-containing gene 6C protein	TNRC6C	A0A1B0GU24;Q9HCJ0;Q9HCJ0-2	3	1	1	1	0.7	0.7	0.7	202.72	1944	1944;1690;1726	NA	8.4859	16.7135	16.6298	16.5685	16.422	16.6945	16.5655	16.557	16.5038	16.7014	16.6176	16.57	16.4328	16.669	16.5427	16.5534	16.4936	1	1	1	1	1	1	1	1	1	1	1	1	1	1	1	1	32700000	1	VLSNTGWGQTPVK	418	-0.103123	0.77019	0.16975	0.707652	-0.10179	0.865133	0.136417	0.562629
A0A1B0GU86;C9JMV9;A0A1B0GW23;Q03154-2;Q03154-4;Q03154;A0A1B0GV31;Q03154-3;A0A1B0GVA5;C9JYZ0	A0A1B0GU86;C9JMV9;A0A1B0GW23;Q03154-2;Q03154-4;Q03154;A0A1B0GV31;Q03154-3	5;5;5;5;5;5;3;3;2;1	5;5;5;5;5;5;3;3;2;1	5;5;5;5;5;5;3;3;2;1	Aminoacylase-1	ABHD14A-ACY1;ACY1	A0A1B0GU86;C9JMV9;A0A1B0GW23;Q03154-2;Q03154-4;Q03154;A0A1B0GV31;Q03154-3	10	5	5	5	14.7	14.7	14.7	42.179	373	373;509;586;336;373;408;275;343;264;228	NA	14.329	19.7053	19.0362	19.672	19.0839	19.0263	19.03	19.0797	19.0509	19.6944	19.0259	19.6568	19.0677	19.0818	19.0223	19.0642	19.0357	6	6	6	6	6	6	6	6	6	6	6	6	6	6	6	6	439120000	6	DMNLTLEPEIMPAATDNR;EGSVTSVNLTK;FMEDTAAEK;LHEAVFLR;VVNSILAFR	419	-0.320578	1.11803	0.0762024	0.687766	-0.336389	1.26905	0.0538205	0.518424
A0A1B0GU95;A0A1B0GV67;A0A1B0GUJ4;Q6PID6	A0A1B0GU95;A0A1B0GV67;A0A1B0GUJ4;Q6PID6	1;1;1;1	1;1;1;1	1;1;1;1	Tetratricopeptide repeat protein 33	TTC33	A0A1B0GU95;A0A1B0GV67;A0A1B0GUJ4;Q6PID6	4	1	1	1	30.5	30.5	30.5	10.872	95	95;111;132;262	NA	28.767	16.6334	16.635	16.7984	16.6239	16.679	16.7526	16.8219	16.774	16.6242	16.6242	16.7728	16.6156	16.6792	16.7321	16.7954	16.7578	1	1	1	1	1	1	1	1	1	1	1	1	1	1	1	1	106390000	1	VTSQQFEAEAADEKDVVDNDEGNWLHAIK	420	-0.0368482	0.218182	0.605087	0.902716	-0.0354826	0.233027	0.584754	0.852509
A0A1B0GUA3;Q96EK5;A0A6Q8PGG2;A0A6Q8PHL8;A0A6Q8PH45;A0A1B0GUH6;A0A6Q8PH08;A0A1B0GTE6;A0A1B0GW21;A0A0D9SFK7;A0A1B0GTX3;A0A1B0GU96;A0A6Q8PHE6;A0A1B0GTE2;A0A1B0GVY9	A0A1B0GUA3;Q96EK5;A0A6Q8PGG2;A0A6Q8PHL8;A0A6Q8PH45	12;12;11;11;10;4;3;3;3;3;3;1;1;1;1	12;12;11;11;10;4;3;3;3;3;3;1;1;1;1	12;12;11;11;10;4;3;3;3;3;3;1;1;1;1	KIF1-binding protein	KIAA1279	A0A1B0GUA3;Q96EK5;A0A6Q8PGG2;A0A6Q8PHL8;A0A6Q8PH45	15	12	12	12	20.6	20.6	20.6	74.783	646	646;621;449;588;604;379;204;267;270;297;312;136;146;152;189	NA	73.064	20.058	20.1537	20.1099	20.1335	20.3323	20.2639	20.2657	20.2723	20.0476	20.1429	20.0977	20.1258	20.3013	20.2437	20.2532	20.2569	15	15	15	15	15	15	15	15	15	15	15	15	15	15	15	15	2125900000	15	ALLEEVK;EMVSLLPTK;EVGSPPLDPTER;FLPEEEK;ISATEDTPEAEGEVPELYHQR;KELDEEESIR;LRDPDSHIVK;VFPEHIGEDVLRPAMLAK;VLAFFETDMER;VLAFFETDMERR;VSYLRPLDFEEAR;YYQLFLDSLRDPNK	421	0.0143947	0.0671727	0.856697	0.973233	0.0173811	0.0887145	0.81524	0.947387
A0A1B0GUC2;A0A1W2PP33;C9J7I0	A0A1B0GUC2;A0A1W2PP33;C9J7I0	1;1;1	1;1;1	1;1;1	UBAP1-MVB12-associated (UMA)-domain containing protein 1	UMAD1	A0A1B0GUC2;A0A1W2PP33;C9J7I0	3	1	1	1	30.3	30.3	30.3	8.7277	76	76;78;137	NA	7.5557	15.9826	15.8618	16.1819	15.9099	16.0433	15.9131	15.9779	15.8892	15.9736	15.8516	16.1533	15.8945	16.0398	15.8998	15.9692	15.8812	1	1	1	1	1	1	1	1	1	1	1	1	1	1	1	1	54850000	1	KPSVPETEADGFVLLGDTTDEQR	422	-0.152894	1.42587	0.0375086	0.687766	-0.152204	1.58408	0.026057	0.518424
A0A1B0GUG6;Q86WH2	A0A1B0GUG6;Q86WH2	1;1	1;1	1;1	Ras association domain-containing protein 3	RASSF3	A0A1B0GUG6;Q86WH2	2	1	1	1	4.7	4.7	4.7	34.578	299	299;238	0.00065833	1.9235	17.0868	17.1854	17.1986	17.1242	16.9447	17.068	17.0119	17.0741	17.0769	17.1743	17.1751	17.1177	16.9562	17.0604	16.999	17.0676	1	1	1	1	1	1	1	1	1	1	1	1	1	1	1	1	37619000	1	ILDKEEDEQLQNLK	423	0.0524529	0.329356	0.468429	0.852236	0.0532109	0.37652	0.420223	0.77138
Q5VTI5;A0A1B0GUN5;Q9Y2H5;A0A5F9ZH45	Q5VTI5;A0A1B0GUN5;Q9Y2H5	6;6;6;1	6;6;6;1	6;6;6;1	Pleckstrin homology domain-containing family A member 6	PLEKHA6	Q5VTI5;A0A1B0GUN5;Q9Y2H5	4	6	6	6	7.3	7.3	7.3	119.29	1068	1068;1172;1048;377	NA	30.164	17.7138	18.2943	17.7839	18.45	18.6891	18.8045	18.6839	18.5695	17.7039	18.2851	17.784	18.4304	18.6195	18.7646	18.6663	18.5673	6	6	6	6	6	6	6	6	6	6	6	6	6	6	6	6	415170000	7	DSLQNQLINIR;IQDVMEGLRK;NGGGPAYQLR;QPVYYDELDAASSSLR;SSMNQLQQWVNLR;YIDLEPDTPLSPEELKEK	424	0.311911	0.625826	0.236687	0.745443	0.318432	0.676147	0.210791	0.628884
C9J9B2;C9JIJ9;A0A1B0GUW5;Q6XE24-3;Q6XE24-4;Q6XE24-5;Q6XE24-2;Q6XE24	C9J9B2;C9JIJ9;A0A1B0GUW5;Q6XE24-3;Q6XE24-4;Q6XE24-5;Q6XE24-2;Q6XE24	4;4;4;4;4;4;4;4	1;1;1;1;1;1;1;1	1;1;1;1;1;1;1;1	RNA-binding motif, single-stranded-interacting protein 3	RBMS3	C9J9B2;C9JIJ9;A0A1B0GUW5;Q6XE24-3;Q6XE24-4;Q6XE24-5;Q6XE24-2;Q6XE24	8	4	1	1	16.7	5.7	5.7	29.08	264	264;436;563;419;420;421;433;437	0.00065608	1.8744	16.9519	16.3851	17.2138	16.9414	16.5581	16.4001	16.1901	16.0945	16.9434	16.3797	17.1752	16.8812	16.6035	16.4252	16.2322	16.1262	1	1	1	1	1	1	1	1	1	1	1	1	1	1	1	1	79225000	1	FADGGQK;GYGFVDFDSPAAAQK;LCQPYGK;TPPGIPAPSEPLLCK	425	-0.273234	0.543105	0.286348	0.770864	-0.285522	0.646875	0.225489	0.642254
A0A1B0GUZ7;Q14156;Q14156-3;Q14156-2;E5RJS1	A0A1B0GUZ7;Q14156;Q14156-3;Q14156-2	27;27;25;25;3	27;27;25;25;3	27;27;25;25;3	Protein EFR3 homolog A	EFR3A	A0A1B0GUZ7;Q14156;Q14156-3;Q14156-2	5	27	27	27	35	35	35	96.13	848	848;821;777;785;133	NA	234.92	22.1932	22.2553	22.2084	22.3594	22.5027	22.5683	22.4377	22.3813	22.1815	22.2448	22.1995	22.3411	22.4691	22.5387	22.4269	22.3827	54	54	54	54	54	54	54	54	54	54	54	54	54	54	54	54	9487000000	55	AIDTSGMEEQEK;AIDTSGMEEQEKEK;APFEEIAAQCESK;ATFGNMNNAVRPVFAHLDHHK;ATIWEPQHMDK;DLYFLTNK;GSIGPTVLEVFNTLLK;HIYLGCK;IAESLGGSGYSVER;IGPPSSPSATDK;IGPPSSPSATDKEENPAVLAENCFR;IIPDVADLK;IQIMLLR;IVPSLLFNMQK;LAIALQDSAIINEDNLPMFHR;LLESGEPK;LQVLGTNSFVK;LSVPYVPQVTDEDR;LSVPYVPQVTDEDRLSR;LTFYAVSAPEK;LVDNIFPEDPK;LVDNIFPEDPKDGLVK;LWDPNEFAVHCFK;QDTSFMK;QLVLEVMHNLMDR;SLLMVTSGYK;TMEAPYFLPEHIFR	426	0.0555764	0.235683	0.581188	0.895983	0.0575947	0.264377	0.544031	0.836737
A0A1B0GV23;A0A1B0GVD5;A0A1B0GWE8;C9JH19;P07339;F8W787;A0A1B0GW44;A0A1B0GVP3;A0A1B0GU92;A0A1B0GU03;F8WD96;H7C469;A0A1B0GVF1	A0A1B0GV23;A0A1B0GVD5;A0A1B0GWE8;C9JH19;P07339;F8W787;A0A1B0GW44;A0A1B0GVP3;A0A1B0GU92;A0A1B0GU03;F8WD96;H7C469	16;16;16;16;16;15;15;14;14;14;10;10;1	16;16;16;16;16;15;15;14;14;14;10;10;1	16;16;16;16;16;15;15;14;14;14;10;10;1	Cathepsin D;Cathepsin D light chain;Cathepsin D heavy chain	CTSD	A0A1B0GV23;A0A1B0GVD5;A0A1B0GWE8;C9JH19;P07339;F8W787;A0A1B0GW44;A0A1B0GVP3;A0A1B0GU92;A0A1B0GU03;F8WD96;H7C469	13	16	16	16	49	49	49	43.831	406	406;409;410;451;412;377;405;405;557;582;276;336;73	NA	235.37	22.7583	22.7225	22.7575	22.5645	22.6822	22.7132	22.8054	22.8206	22.7464	22.71	22.7444	22.57	22.6799	22.6949	22.7777	22.7999	82	82	82	82	82	82	82	82	82	82	82	82	82	82	82	82	31894000000	87	AIGAVPLIQGEYMIPCEK;DPDAQPGGELMLGGTDSK;EGCEAIVDTGTSLMVGPVDEVR;FDGILGMAYPR;ISVNNVLPVFDNLMQQK;LLDIACWIHHK;LSPEDYTLK;LVDQNIFSFYLSR;LVDQNIFSFYLSRDPDAQPGGELMLGGTDSK;QPGITFIAAK;QVFGEATK;TMSEVGGSVEDLIAK;VGFAEAAR;VSTLPAITLK;YSQAVPAVTEGPIPEVLK;YYTVFDRDNNR	427	-0.0456463	0.285141	0.518631	0.873276	-0.0434323	0.305559	0.494813	0.811771
E9PEI6;A0A1B0GV46;A0A140TA28;A0A0G2JN73;Q3MIW9;A0A140T950;A0A0G2JIW6	E9PEI6;A0A1B0GV46;A0A140TA28	11;11;10;2;2;1;1	11;11;10;2;2;1;1	11;11;10;2;2;1;1		DPCR1	E9PEI6;A0A1B0GV46;A0A140TA28	7	11	11	11	16.1	16.1	16.1	151.17	1393	1393;1460;889;517;517;507;507	NA	123.3	21.3256	21.0258	21.1223	20.8045	20.7765	20.8623	20.7785	20.8275	21.3131	21.0135	21.1241	20.8156	20.7974	20.8464	20.7691	20.8226	13	13	13	13	13	13	13	13	13	13	13	13	13	13	13	13	4059800000	14	ATSANVITPAPAEPIK;NIQETISANELTQSLAEPTEHGGR;SMSTLDK;TANENTAPFPAGPTENR;TPFANDK;TPFANEK;TPLANENTTPSPAEPTENR;TTLSPVEPTENRETTANEK;TTPFPAEPTENR;TTPSLAEPTENGK;TTQFPAEPTENR	428	-0.120696	0.429085	0.372319	0.812341	-0.126436	0.47611	0.33411	0.715333
A0A1B0GV47;Q7Z4S6-6;Q7Z4S6-3;Q7Z4S6-5;Q7Z4S6-2;Q7Z4S6;Q7Z4S6-4;H0YHT2;H0YIM7;H0YIM6;H0YI78	A0A1B0GV47;Q7Z4S6-6;Q7Z4S6-3;Q7Z4S6-5;Q7Z4S6-2;Q7Z4S6;Q7Z4S6-4	9;9;9;9;9;9;9;3;2;2;1	9;9;9;9;9;9;9;3;2;2;1	8;8;8;8;8;8;8;3;1;2;1	Kinesin-like protein KIF21A	KIF21A	A0A1B0GV47;Q7Z4S6-6;Q7Z4S6-3;Q7Z4S6-5;Q7Z4S6-2;Q7Z4S6;Q7Z4S6-4	11	9	9	8	6.1	6.1	5.4	184.71	1653	1653;1621;1627;1637;1661;1674;1675;975;290;475;655	NA	50.891	19.1929	19.1249	19.1909	19.1249	19.1259	19.1178	19.1144	19.1539	19.1822	19.1143	19.1791	19.1136	19.1192	19.1073	19.105	19.1394	8	8	8	8	8	8	8	8	8	8	8	8	8	8	8	8	469680000	10	AGEGNEEISNMIHSYIK;ETIEIIDLAK;FHFVDLAGSER;IRPQLAK;LCGEVKPK;LIDELENSQK;LLESEAVNENLR;MTISNMEADMNR;VCPQIDADNATDNK	429	-0.0256627	0.202487	0.627354	0.908925	-0.0277486	0.24484	0.569063	0.8464
A0A1B0GV68;M0QYB0;M0R262;Q9Y4F1-3	A0A1B0GV68	19;7;5;2	2;0;0;0	2;0;0;0			A0A1B0GV68	4	19	2	2	28.5	4	4	88.1	801	801;203;171;129	NA	49.626	17.5313	17.3198	17.7186	17.4554	18.0844	18.1025	18.1351	18.1837	17.5224	17.3103	17.6988	17.4439	18.0448	18.0549	18.1023	18.1507	3	3	3	3	3	3	3	3	3	3	3	3	3	3	3	3	178880000	3	FFPPDHTQLQEELTR;GQKPPPTPSGK;ICVEHHAFFR;INAFNWAK;IQMLDDTQEAFEVPQR;ITVWLDLLKPIVK;IVEFHHNHIGQTPAESDFQLLEIAR;LEMYGIR;LFEEPKPKPK;LGAPENSGISTLER;LRPDANSAYQDTLEFLMASR;QADGAASAPTEEEEEVVK;QADGAASAPTEEEEEVVKDR;QVLDYVK;RLEMYGIR;SQTNDNYEGDLTSGVYLLSR;WGQASAAAPEGR;YIPQQDALEDK;YLFALQVK	430	-0.102022	0.181172	0.658913	0.918954	-0.102133	0.189794	0.645961	0.878767
A0A1B0GVE3;O75808-2;O75808	A0A1B0GVE3;O75808-2;O75808	1;1;1	1;1;1	1;1;1	Calpain-15	CAPN15	A0A1B0GVE3;O75808-2;O75808	3	1	1	1	2.8	2.8	2.8	48.307	465	465;415;1086	NA	6.0935																	NA	NA	NA	NA	NA	NA	NA	NA	NA	NA	NA	NA	NA	NA	NA	NA	NA	1	GAPQGSGWAGASR	431
A0A1B0GVI7;P35869;A0A2R8Y7G1;E5RGQ2;A0A494BZY4;G3V143;E5RFG4;A0A7I2PK40;A9YTQ3;A9YTQ3-3;A9YTQ3-2	A0A1B0GVI7;P35869;A0A2R8Y7G1	10;10;9;1;1;1;1;1;1;1;1	10;10;9;1;1;1;1;1;1;1;1	10;10;9;1;1;1;1;1;1;1;1	Aryl hydrocarbon receptor	AHR	A0A1B0GVI7;P35869;A0A2R8Y7G1	11	10	10	10	13.3	13.3	13.3	90.58	797	797;848;833;81;92;139;157;697;701;715;719	NA	22.879	19.57	19.5704	19.63	19.6621	19.2858	19.3282	19.3468	19.2819	19.5599	19.5605	19.6103	19.6384	19.3083	19.3411	19.3459	19.2828	10	10	10	10	10	10	10	10	10	10	10	10	10	10	10	10	1100500000	10	DRLNTELDR;LDFTPIGCDAK;LNTELDR;LSVSYLR;NLGIDFEDIR;NSDLYSIMK;NWQDNTAPMGNDTILK;SEMDSMPYTQNFISCNQPVLPQHSK;SFFDVALK;TVKPIPAEGIK	433	0.00250915	0.00751672	0.982841	0.99863	-0.000379275	0.00122955	0.997173	0.999911
A0A6Q8PHE5;A0A1B0GVL3;Q05086-2;Q05086-3;Q05086;A0A0D9SG77;A0A0D9SES7;A0A0D9SF91;A0A0D9SG63;S4R306	A0A6Q8PHE5;A0A1B0GVL3;Q05086-2;Q05086-3;Q05086;A0A0D9SG77	13;13;13;13;13;12;3;3;2;2	13;13;13;13;13;12;3;3;2;2	13;13;13;13;13;12;3;3;2;2	Ubiquitin-protein ligase E3A	UBE3A	A0A6Q8PHE5;A0A1B0GVL3;Q05086-2;Q05086-3;Q05086;A0A0D9SG77	10	13	13	13	16.9	16.9	16.9	93.52	813	813;813;852;872;875;765;148;187;143;189	NA	160.18	20.7134	20.5258	20.7039	20.474	20.4656	20.507	20.478	20.5155	20.7024	20.5148	20.6902	20.4678	20.4758	20.4934	20.4674	20.5046	13	13	13	13	13	13	13	13	13	13	13	13	13	13	13	13	1381700000	14	DEDKDEDEKEK;DHIIDDALVR;DVTYLTEEK;GASSAYLENSK;IDFKDVTYLTEEK;IGDSSQGDNNLQK;LEMIAMENPADLKK;LFLQFTTGTDR;LGPDDVSVDIDAIR;LGPDDVSVDIDAIRR;NLDFQALEETTEYDGGYTR;VDPLETELGVK;VISNEFNSR	434	-0.0846171	0.543811	0.285884	0.770864	-0.0887948	0.62783	0.235597	0.649369
O75787;O75787-2;A0A1B0GVW0;A0A1C7CYW4;A0A1B0GUT7;A0A1B0GVB9;A0A1B0GTB0;A0A1B0GWJ8;A0A1B0GTU8;B7Z1I9;H7C3E1;A0A1B0GVC7;B7Z413;A0A1B0GU12;A0A1B0GVI9;A0A1B0GWD6;A0A1B0GV60;A0A1B0GW13;A0A1B0GV24;H7C240;A0A1B0GVZ1;A0A1B0GUV3	O75787;O75787-2;A0A1B0GVW0;A0A1C7CYW4;A0A1B0GUT7;A0A1B0GVB9;A0A1B0GTB0;A0A1B0GWJ8;A0A1B0GTU8;B7Z1I9;H7C3E1;A0A1B0GVC7;B7Z413;A0A1B0GU12;A0A1B0GVI9;A0A1B0GWD6	11;11;11;10;10;10;10;9;9;9;9;8;8;7;6;6;5;5;3;3;2;1	11;11;11;10;10;10;10;9;9;9;9;8;8;7;6;6;5;5;3;3;2;1	11;11;11;10;10;10;10;9;9;9;9;8;8;7;6;6;5;5;3;3;2;1	Renin receptor	ATP6AP2	O75787;O75787-2;A0A1B0GVW0;A0A1C7CYW4;A0A1B0GUT7;A0A1B0GVB9;A0A1B0GTB0;A0A1B0GWJ8;A0A1B0GTU8;B7Z1I9;H7C3E1;A0A1B0GVC7;B7Z413;A0A1B0GU12;A0A1B0GVI9;A0A1B0GWD6	22	11	11	11	37.4	37.4	37.4	39.008	350	350;318;345;349;331;317;294;258;301;272;262;242;274;273;196;186;209;186;143;128;101;76	NA	85.368	20.6684	20.6913	20.6496	20.5808	20.4182	20.4136	20.4241	20.4512	20.6575	20.6799	20.6369	20.5777	20.4277	20.4154	20.4169	20.4437	18	18	18	18	18	18	18	18	18	18	18	18	18	18	18	18	2224500000	18	ANSVFEDLSVTLR;DHSPDLYSLELAGLDEIGKR;EDLSWPGLAVGNLFHRPR;ILVDALQK;IPDVAALSMGFSVK;LFQENSVLSSLPLNSLSR;NPASPYNLAYK;SFDTSLIR;SPGSVVFR;YGEDSEQFR;YGEDSEQFRDASK	435	-0.00587229	0.0223372	0.949867	0.993532	-0.00556871	0.0223516	0.949836	0.988947
A0A1B0GW03	A0A1B0GW03	1	1	1			A0A1B0GW03	1	1	1	1	6.5	6.5	6.5	15.388	138	138	0.0056969	1.1155	16.0574	16.2896	16.0856	16.3834	17.0335	17.1937	17.0663	16.8948	16.047	16.2798	16.0899	16.3787	16.9634	17.1304	17.0389	16.8947	1	1	1	1	1	1	1	1	1	1	1	1	1	1	1	1	67956000	1	IFFINDEEK	436	0.129642	0.172153	0.67274	0.922996	0.136104	0.191564	0.643334	0.878088
A0A1B0GW05;A0A8I5KPK9;A0A8I5KSD1;Q2PZI1;A0A8J9BZN9;A0A8I5KUQ5;Q2PZI1-2;F5H1L7;H7C3M5;H7C1I8;Q6NUT2	A0A1B0GW05;A0A8I5KPK9;A0A8I5KSD1;Q2PZI1;A0A8J9BZN9	9;8;8;8;5;3;2;1;1;1;1	9;8;8;8;5;3;2;1;1;1;1	9;8;8;8;5;3;2;1;1;1;1	Probable C-mannosyltransferase DPY19L1	DPY19L1	A0A1B0GW05;A0A8I5KPK9;A0A8I5KSD1;Q2PZI1;A0A8J9BZN9	11	9	9	9	17.9	17.9	17.9	84.533	748	748;615;670;675;403;151;85;47;83;206;758	NA	84.04	21.0819	21.3493	21.1208	21.4609	20.9046	21.0253	21.2015	21.2073	21.0712	21.3394	21.1036	21.434	20.92	21.0522	21.1713	21.1909	24	24	24	24	24	24	24	24	24	24	24	24	24	24	24	24	2841400000	24	EAAPKPPQPPR;IFGIADDAHIGNLLTSK;IMDLIGIQTK;LSALRPIVNHPHYEDAGLR;LTEYPLVINTLK;SKPGCSMPEIWDVEDPANAGK;TEMGLYYSYFK;VNYYILEESWCVR;YSTKPDAVFAGAMPTMASVK	437	0.183528	0.940307	0.114734	0.687766	0.18761	1.12122	0.0756442	0.518424
E9PEN0;A0A1B0GW41;Q8WYH8-2;Q8WYH8	E9PEN0;A0A1B0GW41;Q8WYH8-2;Q8WYH8	5;5;5;5	4;4;4;4	4;4;4;4	Inhibitor of growth protein 5	ING5	E9PEN0;A0A1B0GW41;Q8WYH8-2;Q8WYH8	4	5	4	4	33.8	24.6	24.6	16.646	142	142;254;226;240	NA	13.966	19.1547	19.5583	18.9015	19.744	19.7741	19.7489	19.5447	19.5183	19.1421	19.5492	18.9277	19.7163	19.7028	19.7311	19.5674	19.5177	8	8	8	8	8	8	8	8	8	8	8	8	8	8	8	8	5310900000	8	FEADLKDK;IQNAYSK;MEGSDFESSGGR;RLDADLAR;VQLAMQTYEMVDK	438	0.298615	0.907611	0.123706	0.687766	0.293604	0.975951	0.105694	0.535655
A0A1B0GW84;D6RHE0;P27815-5;Q08499-9;P27815-7;P27815-2;P27815-6;Q08499;Q08499-11;Q08499-6;P27815-3;Q08499-10;Q08499-2;P27815-4;Q08499-3;Q08499-4;Q08499-8;Q08499-5;P27815	A0A1B0GW84;D6RHE0;P27815-5;Q08499-9;P27815-7;P27815-2;P27815-6;Q08499;Q08499-11;Q08499-6;P27815-3;Q08499-10;Q08499-2;P27815-4;Q08499-3;Q08499-4;Q08499-8;Q08499-5;P27815	1;1;1;1;1;1;1;1;1;1;1;1;1;1;1;1;1;1;1	1;1;1;1;1;1;1;1;1;1;1;1;1;1;1;1;1;1;1	1;1;1;1;1;1;1;1;1;1;1;1;1;1;1;1;1;1;1	cAMP-specific 3,5-cyclic phosphodiesterase 4A;cAMP-specific 3,5-cyclic phosphodiesterase 4D	PDE4D;PDE4A	A0A1B0GW84;D6RHE0;P27815-5;Q08499-9;P27815-7;P27815-2;P27815-6;Q08499;Q08499-11;Q08499-6;P27815-3;Q08499-10;Q08499-2;P27815-4;Q08499-3;Q08499-4;Q08499-8;Q08499-5;P27815	19	1	1	1	2.1	2.1	2.1	79.201	699	699;422;323;687;864;860;825;809;748;745;686;679;673;647;604;584;518;507;886	0.00039904	2.1431	15.3681	15.2602	15.3146	15.3216	15.355	15.3378	15.3143	15.1647	15.3568	15.2501	15.3073	15.305	15.3379	15.3204	15.3025	15.1691	1	1	1	1	1	1	1	1	1	1	1	1	1	1	1	1	18478000	1	VTSSGVLLLDNYSDR	439	-0.0669388	0.546572	0.284072	0.770507	-0.0649676	0.598374	0.252131	0.657768
A0A1B0GWI2;O75503;A0A087WZY0;A0A1B0GTR6;A0A1B0GWJ7;A0A1C7CYZ2;A0A1B0GTV7;A0A1B0GUE8;A0A1B0GV94;A0A1B0GU14;A0A1B0GVL0	A0A1B0GWI2;O75503	5;5;2;2;2;2;2;2;2;1;1	5;5;2;2;2;2;2;2;2;1;1	5;5;2;2;2;2;2;2;2;1;1	Ceroid-lipofuscinosis neuronal protein 5	CLN5	A0A1B0GWI2;O75503	11	5	5	5	16.8	16.8	16.8	35.444	304	304;358;191;197;201;207;248;270;273;36;125	NA	10.278	19.4896	19.5782	19.5666	19.4143	19.3362	19.3745	19.4034	19.4432	19.4796	19.5663	19.5468	19.4184	19.3462	19.3677	19.3866	19.4299	7	7	7	7	7	7	7	7	7	7	7	7	7	7	7	7	844090000	7	GAETWFDSYDCSK;IMHDAIGFR;ITYEEIPLPIR;LAEFGAEFK;LQAPVWEFK	440	0.00361822	0.0170331	0.961539	0.995722	0.00576979	0.0297983	0.933688	0.985177
R4GND1;A0A1B0GX65;Q96LR5;Q969T4;R4GN77	R4GND1;A0A1B0GX65;Q96LR5;Q969T4;R4GN77	2;2;2;2;1	1;1;1;1;1	1;1;1;1;1	Ubiquitin-conjugating enzyme E2 E2;Ubiquitin-conjugating enzyme E2 E3	UBE2E3;UBE2E2	R4GND1;A0A1B0GX65;Q96LR5;Q969T4;R4GN77	5	2	1	1	16.7	10.3	10.3	19.13	174	174;175;201;207;123	NA	3.8037	16.2588	15.9555	16.2917	16.0024	16.2252	16.2994	16.3974	16.2161	16.2483	15.9453	16.2764	15.9917	16.222	16.266	16.3697	16.2053	1	1	1	1	1	1	1	1	1	1	1	1	1	1	1	1	47656000	1	DNWSPALTISK;ELAEITLDPPPNCSAGPK	441	-0.174896	1.08994	0.0812951	0.687766	-0.177025	1.20637	0.0621776	0.518424
A0A1B0GXI6;A0A2R8YD95;Q9NRW7;A0A2R8YF01;A0A2R8YE10;A0A087WU65;Q9NRW7-2;B7Z7G7;A0A2R8YEX8;A0A2R8YDP1;A0A2R8Y7W9	A0A1B0GXI6;A0A2R8YD95;Q9NRW7;A0A2R8YF01;A0A2R8YE10;A0A087WU65;Q9NRW7-2	11;11;11;10;10;9;9;4;3;1;1	11;11;11;10;10;9;9;4;3;1;1	11;11;11;10;10;9;9;4;3;1;1	Vacuolar protein sorting-associated protein 45	VPS45	A0A1B0GXI6;A0A2R8YD95;Q9NRW7;A0A2R8YF01;A0A2R8YE10;A0A087WU65;Q9NRW7-2	11	11	11	11	22.1	22.1	22.1	53.843	467	467;643;570;434;534;447;538;198;158;40;94	NA	21.748	20.7611	20.7986	20.6944	20.7177	20.7097	20.7133	20.7194	20.7345	20.7495	20.7873	20.6885	20.7138	20.6975	20.7026	20.7076	20.722	15	15	15	15	15	15	15	15	15	15	15	15	15	15	15	15	1576300000	16	AFVENYPQFK;DAVAITK;ENVDYIIQELR;EYELFEFRR;LESIADMK;LVSAVVEYGGK;MIEDSGPGMK;NLMEDFQK;RTEVPPLLLILDR;VTEFDAAR;YQLSSEAAK	442	0.0198595	0.148904	0.709735	0.931571	0.0206573	0.170893	0.674694	0.891619
A0A1C7CYX0;Q2M3D2	A0A1C7CYX0	10;4	10;4	10;4			A0A1C7CYX0	2	10	10	10	13.3	13.3	13.3	87.479	802	802;409	NA	61.035	19.4704	19.2502	19.6013	19.2768	19.3695	19.3644	19.3815	19.4238	19.461	19.2398	19.5774	19.2644	19.3779	19.3479	19.3669	19.4031	10	10	10	10	10	10	10	10	10	10	10	10	10	10	10	10	1111000000	11	ADEHILELEAEELAPSR;ALVEYVRPLLR;DVALLYEALQR;ELWALVR;EMLPDTYISK;ERLEAAAPGAPGGLAGQLEALR;GLEDECVTDVK;HVAALLDIR;LEAAAPGAPGGLAGQLEALR;LLEDMAVVR	443	-0.12686	0.933909	0.116437	0.687766	-0.132015	1.08954	0.0813686	0.519642
Q6PJG2;A0A1C7CYX1;H7C1L3	Q6PJG2;A0A1C7CYX1	15;15;6	15;15;6	15;15;6	ELM2 and SANT domain-containing protein 1	ELMSAN1	Q6PJG2;A0A1C7CYX1	3	15	15	15	19.8	19.8	19.8	114.99	1045	1045;1099;445	NA	86.983	21.2436	21.2815	21.2198	21.4325	21.4891	21.5008	21.4003	21.339	21.232	21.2719	21.2137	21.4083	21.4561	21.4804	21.3985	21.3406	22	22	22	22	22	22	22	22	22	22	22	22	22	22	22	22	2267900000	22	ADLVWQPWEDLESSR;ASQEANLLTLAQK;CGVEFSEPSLATK;DFFLVQK;EDSGMVPLIIPVSVPVR;FQAEIPLMR;GDILETLNK;IPGTDAQAQAEDMNVK;KPPNQSLPLQPFQLAFGHQVNR;LEGEPSVR;QRPRPEPLIIPTK;SAQEEVEVDIK;SVLASTTK;TQNQENTFPCK;TVDPTEAAQAGGLDEDGKGPEQNPAEHKPSVIVTR	444	0.0502417	0.25572	0.554984	0.888269	0.0501668	0.279136	0.525853	0.827055
C9J6N5;C9JQ40;C9JW51;A0A1C7CYX8;Q9H098;C9J3Q3;Q9H098-2;X6RET8;C9JP05;C9JYP1;C9J6Y8;F8WCJ2	C9J6N5;C9JQ40;C9JW51;A0A1C7CYX8;Q9H098;C9J3Q3;Q9H098-2;X6RET8;C9JP05;C9JYP1;C9J6Y8	6;6;6;6;6;5;5;4;4;3;3;2	6;6;6;6;6;5;5;4;4;3;3;2	6;6;6;6;6;5;5;4;4;3;3;2	Protein FAM107B	FAM107B	C9J6N5;C9JQ40;C9JW51;A0A1C7CYX8;Q9H098;C9J3Q3;Q9H098-2;X6RET8;C9JP05;C9JYP1;C9J6Y8	12	6	6	6	54	54	54	14.844	124	124;126;128;130;131;101;306;90;93;67;84;51	NA	37.203	21.2702	20.2211	21.2953	20.3946	20.4781	20.5105	20.5258	20.5453	21.2595	20.2119	21.2735	20.3697	20.5552	20.4914	20.5132	20.5281	12	12	12	12	12	12	12	12	12	12	12	12	12	12	12	12	3335600000	13	AEPDYIEDDNPELIRPQK;ELLMNQK;GLAPQNKPELQK;LEQLELEK;LQEEQENAPEFVK;SDLEIELLK	445	-0.474422	1.3587	0.0437827	0.687766	-0.500084	1.55173	0.0280717	0.518424
A0A1C7CYX9;Q16555-2;Q16555;E5RFU4;E9PD68;Q14194;Q14194-2	A0A1C7CYX9;Q16555-2;Q16555	20;16;16;3;2;2;2	20;16;16;3;2;2;2	18;14;14;3;1;1;1	Dihydropyrimidinase-related protein 2	DPYSL2	A0A1C7CYX9;Q16555-2;Q16555	7	20	20	18	41.9	41.9	38.6	73.502	677	677;536;572;170;570;572;686	NA	319.24	22.7542	22.3127	22.8527	22.3509	22.488	22.5182	22.5836	22.4996	22.7432	22.3017	22.8282	22.3378	22.5105	22.4951	22.5615	22.4876	77	77	77	77	77	77	77	77	77	77	77	77	77	77	77	77	23320000000	78	AAEDEEVPAFFK;AITIANQTNCPLYITK;DIGAIAQVHAENGDIIAEEQQR;DNFTLIPEGTNGTEER;EALQNINDQSDR;FCGMFCPVEGSSENK;FQMPDQGMTSADDFFQGTK;GIQEEMEALVK;GLYDGPVCEVSVTPK;GSPLVVISQGK;GTVVYGEPITASLGTDGSHYWSK;ILDLGITGPEGHVLSRPEEVEAEAVNR;KPFPDFVYK;MDENQFVAVTSTNAAK;MSVIWDK;MVIPGGIDVHTR;QIGENLIVPGGVK;SSAEVIAQAR;TIDFDSLSVGR;VFNLYPR	446	-0.24928	1.58352	0.0260905	0.687766	-0.255302	1.77865	0.0166474	0.518424
H0YAI0;E2QRG7;A0A1D8H0A6;Q96H96-3;Q96H96;E7EPM7	H0YAI0;E2QRG7;A0A1D8H0A6;Q96H96-3;Q96H96;E7EPM7	2;2;2;2;2;1	2;2;2;2;2;1	2;2;2;2;2;1	4-hydroxybenzoate polyprenyltransferase, mitochondrial	COQ2	H0YAI0;E2QRG7;A0A1D8H0A6;Q96H96-3;Q96H96;E7EPM7	6	2	2	2	11.1	11.1	11.1	24.517	225	225;328;371;328;371;213	NA	11.96	17.9399	17.7227	17.835	17.8067	17.2785	17.2355	17.3834	17.6057	17.928	17.7127	17.8256	17.7816	17.3233	17.2813	17.3614	17.5816	3	3	3	3	3	3	3	3	3	3	3	3	3	3	3	3	268080000	3	GAGCTINDMWDQDYDK;RDDVLIGLK	447	-0.0165168	0.0325641	0.927761	0.986832	-0.0202627	0.0435012	0.904688	0.974518
A0A7I2V356;A0A7I2V2T7;A0A7I2V2K0;A0A7I2V445;B4DTW4;A0A1V1FTP4;Q9Y6A1-4;Q9Y6A1-3;Q9Y6A1-2;Q9Y6A1;A0A7I2V4U0;Q5JT03;Q5JT02;A0A7I2V505	A0A7I2V356;A0A7I2V2T7;A0A7I2V2K0;A0A7I2V445;B4DTW4;A0A1V1FTP4;Q9Y6A1-4;Q9Y6A1-3;Q9Y6A1-2;Q9Y6A1;A0A7I2V4U0;Q5JT03;Q5JT02;A0A7I2V505	2;2;2;2;2;2;2;2;2;2;1;1;1;1	2;2;2;2;2;2;2;2;2;2;1;1;1;1	2;2;2;2;2;2;2;2;2;2;1;1;1;1	Protein O-mannosyl-transferase 1	POMT1	A0A7I2V356;A0A7I2V2T7;A0A7I2V2K0;A0A7I2V445;B4DTW4;A0A1V1FTP4;Q9Y6A1-4;Q9Y6A1-3;Q9Y6A1-2;Q9Y6A1;A0A7I2V4U0;Q5JT03;Q5JT02;A0A7I2V505	14	2	2	2	10.7	10.7	10.7	27.967	244	244;412;573;608;695;744;608;671;725;747;129;296;348;460	NA	11.726	18.2498	18.2103	18.147	18.3114	17.8952	17.9808	17.9159	18.0928	18.2381	18.2005	18.1407	18.287	17.9062	17.9973	17.9031	18.0788	1	1	1	1	1	1	1	1	1	1	1	1	1	1	1	1	14257000000	2	ITQGQPLEVAFGSQVTLR;QLEIVGEK	448	0.0968652	0.420853	0.379443	0.81259	0.0938723	0.438171	0.36461	0.736043
A0A1W2PR66;A0A1W2PNF0;A0A1W2PQ13;A0A1W2PQ60;A0A1W2PNY6;A0A1W2PPH4;A0A1W2PPG9;A0A1W2PPE6;A0A1W2PQD6;A0A1W2PQH2;A0A1W2PRT7;A0A1W2PSD1;A0A1W2PS45;A0A1W2PRN3;A0A1W2PS77;A0A1W2PQL8;A0A1W2PSA9;Q9Y2D2;Q9Y2D2-2;Q9Y2D2-3	A0A1W2PR66;A0A1W2PNF0;A0A1W2PQ13;A0A1W2PQ60;A0A1W2PNY6;A0A1W2PPH4;A0A1W2PPG9;A0A1W2PPE6;A0A1W2PQD6;A0A1W2PQH2;A0A1W2PRT7;A0A1W2PSD1;A0A1W2PS45;A0A1W2PRN3;A0A1W2PS77;A0A1W2PQL8;A0A1W2PSA9;Q9Y2D2;Q9Y2D2-2;Q9Y2D2-3	1;1;1;1;1;1;1;1;1;1;1;1;1;1;1;1;1;1;1;1	1;1;1;1;1;1;1;1;1;1;1;1;1;1;1;1;1;1;1;1	1;1;1;1;1;1;1;1;1;1;1;1;1;1;1;1;1;1;1;1	UDP-N-acetylglucosamine transporter	SLC35A3	A0A1W2PR66;A0A1W2PNF0;A0A1W2PQ13;A0A1W2PQ60;A0A1W2PNY6;A0A1W2PPH4;A0A1W2PPG9;A0A1W2PPE6;A0A1W2PQD6;A0A1W2PQH2;A0A1W2PRT7;A0A1W2PSD1;A0A1W2PS45;A0A1W2PRN3;A0A1W2PS77;A0A1W2PQL8;A0A1W2PSA9;Q9Y2D2;Q9Y2D2-2;Q9Y2D2-3	20	1	1	1	9.7	9.7	9.7	17.39	155	155;287;689;328;318;315;307;299;218;296;284;269;266;257;243;228;713;325;367;220	NA	11.303	19.7546	19.7062	19.6923	19.6793	19.2814	19.4052	19.5357	19.7774	19.7434	19.6954	19.682	19.6675	19.3155	19.4244	19.5065	19.7456	4	4	4	4	4	4	4	4	4	4	4	4	4	4	4	4	1305300000	4	VLHDEILNKPMETLK	450	0.0759817	0.265418	0.542728	0.884191	0.0713718	0.277772	0.527507	0.827556
Q969N2;A0A1W2PNP0;Q969N2-5;A0A1W2PR73;A0A1W2PPR6;Q969N2-4;A0A1W2PPS0;A0A1W2PPC3;A0A1W2PP57;A0A1W2PRZ8;A0A1W2PP53;Q969N2-6;Q969N2-2;A0A1W2PPQ7;A0A1W2PP13;A0A1W2PRH2;A0A1W2PQ52;A0A1W2PR92;A0A1W2PQ29;A0A1W2PPI8;H7C2Y2;A0A1W2PNW9;A0A1W2PRV7;A0A1W2PRG1;Q969N2-3;A0A1W2PQY1;A0A1W2PRH8;A0A1W2PPU8;A0A1W2PSC5;A0A1W2PR70;A0A1W2PP98;A0A1W2PR22;A0A1W2PQL3;A0A1W2PNS2;A0A1W2PNZ5;A0A1W2PP03;B7Z7C5;A0A1W2PRB4;A0A1W2PQI9;A0A1W2PRL6;A0A1W2PPK4;A0A1W2PP91	Q969N2;A0A1W2PNP0;Q969N2-5;A0A1W2PR73;A0A1W2PPR6;Q969N2-4;A0A1W2PPS0;A0A1W2PPC3;A0A1W2PP57;A0A1W2PRZ8;A0A1W2PP53;Q969N2-6;Q969N2-2;A0A1W2PPQ7;A0A1W2PP13;A0A1W2PRH2;A0A1W2PQ52;A0A1W2PR92;A0A1W2PQ29;A0A1W2PPI8;H7C2Y2	13;13;13;13;13;12;12;12;12;11;9;9;9;9;8;8;8;8;7;7;7;6;6;6;6;5;5;5;5;4;3;3;3;3;3;3;3;2;2;2;2;1	13;13;13;13;13;12;12;12;12;11;9;9;9;9;8;8;8;8;7;7;7;6;6;6;6;5;5;5;5;4;3;3;3;3;3;3;3;2;2;2;2;1	13;13;13;13;13;12;12;12;12;11;9;9;9;9;8;8;8;8;7;7;7;6;6;6;6;5;5;5;5;4;3;3;3;3;3;3;3;2;2;2;2;1	GPI transamidase component PIG-T	PIGT	Q969N2;A0A1W2PNP0;Q969N2-5;A0A1W2PR73;A0A1W2PPR6;Q969N2-4;A0A1W2PPS0;A0A1W2PPC3;A0A1W2PP57;A0A1W2PRZ8;A0A1W2PP53;Q969N2-6;Q969N2-2;A0A1W2PPQ7;A0A1W2PP13;A0A1W2PRH2;A0A1W2PQ52;A0A1W2PR92;A0A1W2PQ29;A0A1W2PPI8;H7C2Y2	42	13	13	13	25.4	25.4	25.4	65.699	578	578;580;522;550;605;476;505;499;495;429;441;511;384;393;354;316;318;432;300;314;275;240;331;232;367;213;203;242;128;101;191;116;198;183;140;128;123;96;145;171;144;77	NA	104.04	20.9276	20.9755	20.9128	20.8186	20.7149	20.7263	20.7393	20.8317	20.9165	20.9636	20.9	20.8211	20.7213	20.7242	20.7269	20.8158	18	18	18	18	18	18	18	18	18	18	18	18	18	18	18	18	6661000000	18	AGLSVLLK;ALGQLISK;DSLREELVITPLPSGDVAATFQFR;EVVCTENLTPWK;GELSTLLYNTHPYR;LLPCSSK;LYVHTLTITSK;NLNIQLK;RPPENEAPPVPFLHAQR;TFHIEEPR;TLTEPCPLASESR;TRWDSELQR;YVSGYGLQK	451	0.0143893	0.0658428	0.859324	0.973901	0.015006	0.0733648	0.844569	0.955088
A0A1W2PNR9;Q9Y5U9	A0A1W2PNR9;Q9Y5U9	2;2	2;2	2;2	Immediate early response 3-interacting protein 1	IER3IP1	A0A1W2PNR9;Q9Y5U9	2	2	2	2	40.6	40.6	40.6	7.6079	69	69;82	NA	73.379	19.8121	19.5744	19.8428	19.3566	18.9957	19.0504	19.2098	19.415	19.8016	19.5622	19.821	19.3635	19.0817	19.0728	19.1825	19.3872	8	8	8	8	8	8	8	8	8	8	8	8	8	8	8	8	2909300000	8	NIGWGTDQGIGGFGEEPGIK;SQLMNLIR	452	-0.115984	0.233422	0.584222	0.897545	-0.125258	0.28032	0.524421	0.82693
A0A3B3IU56;F5GY90;A0A1W2PNU5;A0A3B3IU34;F5H0P4;A0A8I5KXV4;F5H345;A0A3B3IRR1;A0A3F2YNY7;P08397-4;P08397-3;P08397-2;P08397;F5H226	A0A3B3IU56;F5GY90;A0A1W2PNU5;A0A3B3IU34;F5H0P4;A0A8I5KXV4;F5H345;A0A3B3IRR1;A0A3F2YNY7;P08397-4;P08397-3;P08397-2;P08397;F5H226	5;5;5;5;5;5;5;5;5;5;5;5;5;4	5;5;5;5;5;5;5;5;5;5;5;5;5;4	5;5;5;5;5;5;5;5;5;5;5;5;5;4	Porphobilinogen deaminase	HMBS	A0A3B3IU56;F5GY90;A0A1W2PNU5;A0A3B3IU34;F5H0P4;A0A8I5KXV4;F5H345;A0A3B3IRR1;A0A3F2YNY7;P08397-4;P08397-3;P08397-2;P08397;F5H226	14	5	5	5	27.2	27.2	27.2	16.774	151	151;187;190;218;228;306;330;338;355;304;321;344;361;191	NA	7.1634	19.5091	19.1929	19.6053	19.2724	19.1267	19.182	19.2162	19.2281	19.4993	19.1829	19.5815	19.2529	19.1631	19.1775	19.2003	19.2149	7	7	7	7	7	7	7	7	7	7	7	7	7	7	7	7	1152600000	7	DLPTVLPPGFTIGAICK;ELEHALEK;FPHLEFR;ILDTALSK;KFPHLEFR	453	-0.145487	0.680307	0.208782	0.728411	-0.154007	0.81427	0.153366	0.574714
A0A1W2PNV4;C9JEY1;C9K057;F8VXW2;Q92747-2;C9JTT6;C9JBJ7;E9PF58	A0A1W2PNV4;C9JEY1;C9K057	13;8;8;5;5;4;4;4	13;8;8;5;5;4;4;4	0;0;0;0;0;0;0;0		ARPC1B	A0A1W2PNV4;C9JEY1;C9K057	8	13	13	NA	18	18	NA	75.872	684	684;334;352;130;345;82;102;279	NA	99.292	21.3921	21.652	21.364	21.594	21.5452	21.5669	21.3249	21.5234	21.3806	21.6406	21.3569	21.5873	21.516	21.5561	21.3428	21.5222	24	24	24	24	24	24	24	24	24	24	24	24	24	24	24	24	9097100000	24	DGVWKPTLVILR;DRTQIAICPNNHEVHIYEK;EHNGQVTGIDWAPESNR;ERFQNLDK;EVEERPAPTPWGSK;FAVGSGAR;GCLTFVSK;IFSAYIK;NAYVWTLK;SVQVSTLK;TQIAICPNNHEVHIYEK;VFSAYIK;WAPNENK	454	0.177491	1.59862	0.0251988	0.687766	0.177485	1.83753	0.0145369	0.518424
A0A494C0T4;A0A1W2PNW1;H0YJH6;P42226-2;P42226-3;P42226	A0A494C0T4;A0A1W2PNW1;H0YJH6;P42226-2;P42226-3;P42226	2;2;2;2;2;2	1;1;1;1;1;1	1;1;1;1;1;1	Signal transducer and activator of transcription 6	STAT6	A0A494C0T4;A0A1W2PNW1;H0YJH6;P42226-2;P42226-3;P42226	6	2	1	1	2.8	1.8	1.8	80.305	720	720;797;865;673;737;847	NA	9.3278	16.803	16.7702	16.9546	17.016	16.8599	16.8297	16.9173	16.992	16.7936	16.7616	16.9301	16.982	16.8561	16.8347	16.901	16.9685	1	1	1	1	1	1	1	1	1	1	1	1	1	1	1	1	89762000	1	GLLPEHFLFLAQK;QPPQVLK	455	0.0183064	0.0911299	0.810718	0.96209	0.0165197	0.0914347	0.81015	0.945671
A0A1W2PNW2;A0A1W2PQA7;A0A1W2PP47;A0A1W2PNY5;A0A1W2PQZ6;A0A1W2PRF0;A0A1W2PRJ0;A0A1W2PPP6;A0A1X7SBS0;A0A1W2PS93;A0A1W2PR08;A0A1W2PRF5;G5E9D4;Q96EB1;Q96EB1-3;Q96EB1-2	A0A1W2PNW2;A0A1W2PQA7;A0A1W2PP47;A0A1W2PNY5;A0A1W2PQZ6;A0A1W2PRF0;A0A1W2PRJ0;A0A1W2PPP6;A0A1X7SBS0;A0A1W2PS93;A0A1W2PR08;A0A1W2PRF5;G5E9D4;Q96EB1;Q96EB1-3;Q96EB1-2	1;1;1;1;1;1;1;1;1;1;1;1;1;1;1;1	1;1;1;1;1;1;1;1;1;1;1;1;1;1;1;1	1;1;1;1;1;1;1;1;1;1;1;1;1;1;1;1	Elongator complex protein 4	ELP4	A0A1W2PNW2;A0A1W2PQA7;A0A1W2PP47;A0A1W2PNY5;A0A1W2PQZ6;A0A1W2PRF0;A0A1W2PRJ0;A0A1W2PPP6;A0A1X7SBS0;A0A1W2PS93;A0A1W2PR08;A0A1W2PRF5;G5E9D4;Q96EB1;Q96EB1-3;Q96EB1-2	16	1	1	1	5.1	5.1	5.1	25.86	234	234;265;359;386;392;395;396;424;425;425;450;475;535;424;476;535	NA	8.5754	16.6417	16.403	16.5472	16.521	16.4462	16.4406	16.4662	16.5563	16.6301	16.3934	16.5414	16.4986	16.4428	16.4365	16.4548	16.534	1	1	1	1	1	1	1	1	1	1	1	1	1	1	1	1	65729000	1	VEPCSLTPGYTK	456	-0.0450748	0.286125	0.517458	0.873122	-0.0516537	0.368047	0.428502	0.775519
A0A1W2PNW4;P17948-2;P17948-3;P17948	A0A1W2PNW4;P17948-2;P17948-3;P17948	2;1;1;1	2;1;1;1	2;1;1;1	Vascular endothelial growth factor receptor 1	FLT1	A0A1W2PNW4;P17948-2;P17948-3;P17948	4	2	2	2	2.7	2.7	2.7	74.925	665	665;687;733;1338	1	-2	18.3006	18.68	18.2374	18.8151	19.111	19.1145	18.9325	18.7494	18.2894	18.6705	18.2468	18.7961	19.0392	19.0754	18.9361	18.7669	3	3	3	3	3	3	3	3	3	3	3	3	3	3	3	3	203010000	3	GSEEMLLPK;MPTEGEDLK	457	0.194379	0.43538	0.366961	0.809963	0.19932	0.483345	0.328591	0.709638
A0A1W2PQL2;A0A1W2PS30;A0A1X7SBW1;A0A1W2PP71;Q96MP8-2;Q96MP8;C9JTB6;A0A1W2PQ65	A0A1W2PQL2;A0A1W2PS30;A0A1X7SBW1;A0A1W2PP71;Q96MP8-2;Q96MP8;C9JTB6;A0A1W2PQ65	2;2;2;2;2;2;1;1	2;2;2;2;2;2;1;1	1;1;1;1;1;1;1;1	BTB/POZ domain-containing protein KCTD7	KCTD7	A0A1W2PQL2;A0A1W2PS30;A0A1X7SBW1;A0A1W2PP71;Q96MP8-2;Q96MP8;C9JTB6;A0A1W2PQ65	8	2	2	1	13.4	13.4	7	20.816	186	186;238;258;304;288;289;179;205	NA	5.4738	14.2865	14.5212	14.4587	14.5869	14.688	14.6217	14.7548	14.6191	14.2775	14.5113	14.4377	14.5703	14.6593	14.6067	14.7349	14.6025	2	2	2	2	2	2	2	2	2	2	2	2	2	2	2	2	226430000	2	DGTHFGDVLNFLR;VVVTGREPDSRR	458	0.0402069	0.15213	0.704481	0.930491	0.0453437	0.1825	0.656901	0.882761
A0A1W2PPC6;A0A804HJ11;Q9H3H5-2;Q9H3H5;F8W681;A0A804HHX1;A0A804HIP7;A0A1W2PQD1;A0A804HJ22;F8WE55;A0A1W2PRR6;A0A804HI18;A0A804HL46;A0A804HKZ3;Q9H3H5-3	A0A1W2PPC6;A0A804HJ11;Q9H3H5-2;Q9H3H5;F8W681;A0A804HHX1;A0A804HIP7;A0A1W2PQD1;A0A804HJ22;F8WE55;A0A1W2PRR6;A0A804HI18;A0A804HL46;A0A804HKZ3	3;3;3;3;2;2;2;2;2;2;2;2;2;2;1	3;3;3;3;2;2;2;2;2;2;2;2;2;2;1	3;3;3;3;2;2;2;2;2;2;2;2;2;2;1	UDP-N-acetylglucosamine--dolichyl-phosphate N-acetylglucosaminephosphotransferase	DPAGT1	A0A1W2PPC6;A0A804HJ11;Q9H3H5-2;Q9H3H5;F8W681;A0A804HHX1;A0A804HIP7;A0A1W2PQD1;A0A804HJ22;F8WE55;A0A1W2PRR6;A0A804HI18;A0A804HL46;A0A804HKZ3	15	3	3	3	6.1	6.1	6.1	42.587	377	377;379;400;408;57;59;67;69;78;95;102;242;276;313;301	0.00013519	2.5524	17.5555	17.4459	17.2675	17.2029	17.353	17.436	17.1233	17.1428	17.5423	17.4334	17.2815	17.2184	17.3297	17.4031	17.1326	17.1551	3	3	3	3	3	3	3	3	3	3	3	3	3	3	3	3	599480000	3	GHFIAAR;LCGQDLNK;VLGPIHER	459	-0.01797	0.0587104	0.873554	0.977173	-0.0190243	0.0686932	0.853703	0.957387
O14653-3;A0A1W2PPG1;A0A1W2PRV0;O14653-2;O14653;I3NI02;A0A1W2PPG5;A0A1W2PPP5;A0A1X7SBU8;I3L4Z6;A0A1W2PRC2;A0A1W2PQM3;A0A1W2PS81;E7EQ34;A0A1W2PS12;I3L0K1;A0A1W2PQP2;A0A1W2PRL0;A0A1W2PNV3;A0A1W2PPJ0;A0A1W2PRE6;A0A1W2PR23;A0A1W2PR02;A0A1W2PRP7;A0A1W2PQ77;A0A1W2PPW8;I3L1K7;A0A1W2PQ06;A0A1W2PQQ4;A0A1W2PQE0;A0A1W2PQ38;A0A1W2PRD0;A0A1W2PQS3;A0A1W2PP28	O14653-3;A0A1W2PPG1;A0A1W2PRV0;O14653-2;O14653;I3NI02;A0A1W2PPG5;A0A1W2PPP5;A0A1X7SBU8;I3L4Z6;A0A1W2PRC2;A0A1W2PQM3;A0A1W2PS81;E7EQ34;A0A1W2PS12;I3L0K1;A0A1W2PQP2;A0A1W2PRL0;A0A1W2PNV3;A0A1W2PPJ0;A0A1W2PRE6;A0A1W2PR23;A0A1W2PR02;A0A1W2PRP7;A0A1W2PQ77;A0A1W2PPW8;I3L1K7;A0A1W2PQ06	5;5;5;5;5;5;5;5;5;5;5;5;5;5;4;4;4;4;4;4;4;3;3;3;3;3;3;3;2;2;2;2;1;1	5;5;5;5;5;5;5;5;5;5;5;5;5;5;4;4;4;4;4;4;4;3;3;3;3;3;3;3;2;2;2;2;1;1	5;5;5;5;5;5;5;5;5;5;5;5;5;5;4;4;4;4;4;4;4;3;3;3;3;3;3;3;2;2;2;2;1;1	Golgi SNAP receptor complex member 2	GOSR2	O14653-3;A0A1W2PPG1;A0A1W2PRV0;O14653-2;O14653;I3NI02;A0A1W2PPG5;A0A1W2PPP5;A0A1X7SBU8;I3L4Z6;A0A1W2PRC2;A0A1W2PQM3;A0A1W2PS81;E7EQ34;A0A1W2PS12;I3L0K1;A0A1W2PQP2;A0A1W2PRL0;A0A1W2PNV3;A0A1W2PPJ0;A0A1W2PRE6;A0A1W2PR23;A0A1W2PR02;A0A1W2PRP7;A0A1W2PQ77;A0A1W	34	5	5	5	37.4	37.4	37.4	22.724	195	195;210;196;213;212;257;199;202;194;210;211;214;226;232;192;197;214;194;153;157;177;155;165;197;164;163;143;141;99;147;125;108;93;76	NA	41.172	20.0117	20.0029	19.8678	19.9993	19.8487	19.8612	19.8986	19.9051	19.9999	19.9923	19.8686	19.9864	19.8405	19.8606	19.8856	19.8943	13	13	13	13	13	13	13	13	13	13	13	13	13	13	13	13	3076800000	13	LRVDQLK;MDPLFQQTHK;TFTTNDSDTTIPMDESLQFNSSLQK;VHNGMDDLILDGHNILDGLR;YDVQHLQTALR	460	0.0354151	0.228935	0.590289	0.899019	0.0347721	0.243626	0.570655	0.846515
A0A1W2PPH1;P23368;A0A1W2PQT3;A0A1W2PQH3;A0A1W2PQY8;A0A1W2PQF8;A0A1W2PR68;P23368-2;A0A1W2PQ37;A0A1W2PRH1;A0A1W2PRS2;A0A1W2PRY9;A0A1W2PQH4	A0A1W2PPH1;P23368;A0A1W2PQT3;A0A1W2PQH3;A0A1W2PQY8;A0A1W2PQF8;A0A1W2PR68;P23368-2;A0A1W2PQ37	19;19;17;17;17;16;16;16;14;5;5;5;5	19;19;17;17;17;16;16;16;14;5;5;5;5	18;18;16;16;16;15;15;15;13;4;4;4;4	NAD-dependent malic enzyme, mitochondrial	ME2	A0A1W2PPH1;P23368;A0A1W2PQT3;A0A1W2PQH3;A0A1W2PQY8;A0A1W2PQF8;A0A1W2PR68;P23368-2;A0A1W2PQ37	13	19	19	18	43.4	43.4	42.1	61.221	546	546;584;536;547;565;480;530;479;443;83;132;133;133	NA	269.6	22.0451	21.9321	21.7918	21.7215	21.7799	21.777	21.7386	21.7556	22.0318	21.9195	21.8019	21.7312	21.7694	21.7615	21.7294	21.7503	32	32	32	32	32	32	32	32	32	32	32	32	32	32	32	32	9894600000	35	ALTSQLTDEELAQGR;AMASINERPVIFALSNPTAQAECTAEEAYTLTEGR;CLFASGSPFGPVK;CLPVCIDVGTDNIALLK;DPFYMGLYQK;DRTQQYDDLIDEFMK;GKPLMLNPR;GLFISISDR;GMAFTLQER;IETQDIQALR;ILGLGDLGVYGMGIPVGK;LCLYTACAGIRPDR;MTSPLEK;NTLIQFEDFGNHNAFR;QMLGLQGLLPPK;SIVDNWPENHVK;TQQYDDLIDEFMK;VTEYLYANK;YPEPEDK	461	-0.042339	0.202908	0.626747	0.908803	-0.0425335	0.216917	0.606853	0.862463
J3QT87;A0A1W2PPJ5;Q96SW2-2;Q96SW2	J3QT87;A0A1W2PPJ5;Q96SW2-2;Q96SW2	1;1;1;1	1;1;1;1	1;1;1;1	Protein cereblon	CRBN	J3QT87;A0A1W2PPJ5;Q96SW2-2;Q96SW2	4	1	1	1	4.6	4.6	4.6	45.341	394	394;490;441;442	NA	4.9366	14.6387	14.1099	14.9225	14.1485	14.5823	14.3119	14.5027	14.5129	14.6308	14.0997	14.8861	14.1365	14.5961	14.2939	14.4907	14.4874	1	1	1	1	1	1	1	1	1	1	1	1	1	1	1	1	27905000	1	SALLPTIPDTEDEISPDK	462	-0.390739	2.04558	0.00900358	0.687766	-0.396552	2.22295	0.00598474	0.518424
A0A1W2PPX5;A0A1W2PQR6;A0A1W2PQB7;A0A1W2PS43;A0A1W2PRS1;Q14108;A0A1W2PPU6;Q14108-2;A0A1W2PRF6;A0A1W2PSE4;D6RDG0;A0A1W2PS70;A0A1W2PNX7;A0A1W2PQL5	A0A1W2PPX5;A0A1W2PQR6;A0A1W2PQB7;A0A1W2PS43;A0A1W2PRS1;Q14108;A0A1W2PPU6;Q14108-2;A0A1W2PRF6	11;11;11;11;11;11;9;8;7;4;3;3;3;2	11;11;11;11;11;11;9;8;7;4;3;3;3;2	11;11;11;11;11;11;9;8;7;4;3;3;3;2	Lysosome membrane protein 2	SCARB2	A0A1W2PPX5;A0A1W2PQR6;A0A1W2PQB7;A0A1W2PS43;A0A1W2PRS1;Q14108;A0A1W2PPU6;Q14108-2;A0A1W2PRF6	14	11	11	11	22	22	22	49.204	432	432;449;470;475;519;478;438;335;320;206;106;141;145;174	NA	48.798	22.0465	22.1508	22.1487	22.0012	21.8606	21.8981	22.0618	22.2146	22.0358	22.1385	22.1252	22.0028	21.8791	21.9023	22.0337	22.1811	40	40	40	40	40	40	40	40	40	40	40	40	40	40	40	40	17875000000	40	AVDQSIEK;AVDQSIEKK;DEVLYVFPSDFCR;EIIEAMLK;FQINIYVK;IVEWNGK;KLDDFVETGDIR;LDDFVETGDIR;NGAPIIMSFPHFYQADER;TSLDWWITDK;VEEVGPYTYR	463	0.036763	0.157498	0.695829	0.929195	0.0377054	0.186318	0.651151	0.880434
Q9BYW2;A0A1W2PPX9;A0A8I5KV15;H7C3H4;A0A8I5KW81;Q9BYW2-2;A0A8I5KNR2;A0A8I5KQS3;A0A8I5KWD0;Q9BYW2-3;A0A8I5KSB8;C9JG86;H7BZ93;H7BXT4;A0A8I5KPS6;A0A8I5KYR1;A0A8I5QJW6	Q9BYW2;A0A1W2PPX9;A0A8I5KV15;H7C3H4;A0A8I5KW81;Q9BYW2-2;A0A8I5KNR2;A0A8I5KQS3;A0A8I5KWD0;Q9BYW2-3;A0A8I5KSB8;C9JG86;H7BZ93	31;31;30;25;22;22;21;21;21;20;18;17;16;15;14;12;9	31;31;30;25;22;22;21;21;21;20;18;17;16;15;14;12;9	31;31;30;25;22;22;21;21;21;20;18;17;16;15;14;12;9	Histone-lysine N-methyltransferase SETD2	SETD2	Q9BYW2;A0A1W2PPX9;A0A8I5KV15;H7C3H4;A0A8I5KW81;Q9BYW2-2;A0A8I5KNR2;A0A8I5KQS3;A0A8I5KWD0;Q9BYW2-3;A0A8I5KSB8;C9JG86;H7BZ93	17	31	31	31	12.9	12.9	12.9	287.59	2564	2564;2520;2486;1675;1810;1714;1352;1354;1372;1572;1470;1340;1290;1365;1349;1163;916	NA	189.76	21.2943	21.2871	21.3542	21.3696	22.0767	21.8724	21.9182	21.7309	21.283	21.2768	21.3499	21.3589	22.0148	21.8278	21.9051	21.7186	34	34	34	34	34	34	34	34	34	34	34	34	34	34	34	34	2749200000	36	AQGEIACGEDCLNR;EPPIIIVPESLEADTK;FACEEYK;GSVQAPEISSNSIK;ITTTEDFK;LDELPIFK;LLMIECSSR;LMSMPVMTVDYSK;LQSVVVVPK;LSTEADTDTPK;NIHYYFMALK;NPEISFTQSSR;NQVLSLSR;NSFCCTELNEEIK;QHADVEVILTEK;QSDTPNPPAVPLQVDSTPK;SGRPPGTGVVYDR;SLKEPPIIIVPESLEADTK;SWQQTTFQNRPDSR;TAEADTSSELAK;TETSYLEMER;TLEHLPIPTK;TVDISDLATK;VDSETNIEASK;VDSETNIEASKLPTSEPEADAEIEPK;VDSLTLLK;VGFFTTK;VLPIIQR;VSFSFSLTK;YQQNAEQYGGTR;YSRPYTDNR	464	-0.0958348	0.185194	0.652839	0.916467	-0.0926936	0.188289	0.648203	0.879443
A0A1W2PPZ5;P23193;A0A1W2PRL9;P23193-2;E5RIS7;E5RJ93;B7Z4S1;E5RK46;A0A1W2PS15;E5RFI1;Q5JRI7;A0A0A0MT58;Q15560-2;Q15560	A0A1W2PPZ5;P23193;A0A1W2PRL9;P23193-2;E5RIS7	13;13;11;11;7;5;4;2;2;2;1;1;1;1	13;13;11;11;7;5;4;2;2;2;1;1;1;1	13;13;11;11;7;5;4;2;2;2;1;1;1;1	Transcription elongation factor A protein 1	TCEA1	A0A1W2PPZ5;P23193;A0A1W2PRL9;P23193-2;E5RIS7	14	13	13	13	47.5	47.5	47.5	33.935	301	301;301;280;280;111;90;117;45;45;47;246;270;272;299	NA	142.77	21.9262	21.5774	21.9828	21.6316	21.9055	21.7668	21.9472	21.8121	21.9151	21.5667	21.9652	21.6171	21.9014	21.747	21.9299	21.7953	40	40	40	40	40	40	40	40	40	40	40	40	40	39	40	40	9843200000	41	DTYVSSFPR;IGMSVNAIR;KEPAITSQNSPEAR;LLDGPSTEK;MEDEVVR;MTAEEMASDELK;MTAEEMASDELKEMR;NAAGALDLLK;NIPMTLELLQSTR;NVLCGNIPPDLFAR;QSTDEEVTSLAK;SADEPMTTFVVCNECGNR;TGGTQTDLFTCGK	465	-0.243457	2.23344	0.00584196	0.687766	-0.246377	2.4132	0.00386191	0.518424
A0A1W2PQ72	A0A1W2PQ72	1	1	1			A0A1W2PQ72	1	1	1	1	5.5	5.5	5.5	39.76	361	361	NA	36.869	15.7545	15.9848	16.1087	16.0931	16.112	16.0006	16.0737	16.1288	15.7473	15.9751	16.072	16.0715	16.0973	15.9977	16.0677	16.1014	1	1	1	1	1	1	1	1	1	1	1	1	1	1	1	1	41826000	1	LIAIGEEASAQQDTANELRR	466	0.0396225	0.172555	0.672117	0.922996	0.0403567	0.188846	0.647373	0.878767
A0A1W2PQA8;E9PKM0;A0A1W2PRS6;P26367;A0A1W2PQG7;A0A1W2PSA8;D1KF47;A0A1W2PRA4;A0A1W2PPN2;P26367-2;A0A1W2PQL7;A0A1W2PQM7;A0A1W2PS91;A0A1W2PRG3;B1B1I9;B1B1J0;A0A1X7SBT0;B1B1I8;A0A1W2PPM5;A0A1W2PRH6;A0A1W2PQW3;A0A1W2PRU4;A0A1W2PRW7;A0A1W2PPH0;A0A1W2PPJ2;A0A1W2PNS7;A0A1W2PQ31;A0A1W2PP27;A0A1W2PQJ8;A0A1W2PP89;A0A1W2PRA8;A0A1W2PPG3;A0A1W2PQG3;A0A1W2PSB5;A0A1W2PR58	A0A1W2PQA8;E9PKM0;A0A1W2PRS6;P26367;A0A1W2PQG7;A0A1W2PSA8;D1KF47;A0A1W2PRA4;A0A1W2PPN2;P26367-2;A0A1W2PQL7;A0A1W2PQM7;A0A1W2PS91;A0A1W2PRG3;B1B1I9;B1B1J0;A0A1X7SBT0;B1B1I8;A0A1W2PPM5	11;11;11;11;11;11;11;10;10;10;10;9;8;7;7;7;7;7;7;4;4;4;4;4;4;4;4;4;4;4;4;4;4;4;2	11;11;11;11;11;11;11;10;10;10;10;9;8;7;7;7;7;7;7;4;4;4;4;4;4;4;4;4;4;4;4;4;4;4;2	11;11;11;11;11;11;11;10;10;10;10;9;8;7;7;7;7;7;7;4;4;4;4;4;4;4;4;4;4;4;4;4;4;4;2	Paired box protein Pax-6	PAX6	A0A1W2PQA8;E9PKM0;A0A1W2PRS6;P26367;A0A1W2PQG7;A0A1W2PSA8;D1KF47;A0A1W2PRA4;A0A1W2PPN2;P26367-2;A0A1W2PQL7;A0A1W2PQM7;A0A1W2PS91;A0A1W2PRG3;B1B1I9;B1B1J0;A0A1X7SBT0;B1B1I8;A0A1W2PPM5	35	11	11	11	27.2	27.2	27.2	46.285	419	419;417;341;422;473;413;401;382;415;436;370;386;400;368;367;241;335;320;314;302;163;263;205;283;282;281;277;260;263;249;286;238;231;221;72	NA	158.04	20.2189	20.2949	20.2807	20.4923	20.2253	20.2158	20.0848	19.9592	20.2088	20.286	20.2639	20.4599	20.2159	20.2189	20.0993	19.9778	16	16	16	16	16	16	16	16	16	16	16	16	16	16	16	16	2824100000	16	ILQVSNGCVSK;IQVWFSNR;IVELAHSGAR;IVELAHSGARPCDISR;LLSEGVCTNDNIPSVSSINR;QQMGADGMYDK;RECPSIFAWEIR;THYPDVFAR;TSFTQEQIEALEK;TSFTQEQIEALEKEFER;YYETGSIRPR	467	0.0381029	0.134561	0.733566	0.937293	0.038681	0.153642	0.702034	0.90208
A0A1W2PQV2;H3BUH9;P23434	A0A1W2PQV2;H3BUH9;P23434	2;2;2	2;2;2	2;2;2	Glycine cleavage system H protein, mitochondrial	GCSH	A0A1W2PQV2;H3BUH9;P23434	3	2	2	2	30	30	30	10.999	100	100;118;173	NA	75.49	21.2602	21.1143	20.8646	20.9007	20.7886	20.833	20.8538	20.9106	21.2463	21.1019	20.8882	20.9094	20.7865	20.8286	20.838	20.898	10	10	10	10	10	10	10	10	10	10	10	10	10	10	10	10	2213200000	10	MTLSNPSELDELMSEEAYEK;SCYEDGWLIK	468	-0.00213769	0.00644609	0.985267	0.998739	-0.00527474	0.0167138	0.962246	0.991952
A0A1W2PR06;P52569;P52569-3	A0A1W2PR06;P52569;P52569-3	10;10;10	1;1;1	0;0;0	Cationic amino acid transporter 2	SLC7A2	A0A1W2PR06;P52569;P52569-3	3	10	1	NA	16	1.9	NA	74.301	683	683;658;698	0.0001349	2.4869	17.3521	17.0173	17.6513	17.0512	17.0567	17.0836	17.1921	17.2485	17.3441	17.0068	17.6112	17.0375	17.1044	17.0733	17.1646	17.2253	4	4	4	4	4	4	4	4	4	4	4	4	4	4	4	4	48201000	4	AALTFAR;AWSGTFDELLSK;DENNEEDAYPDNVHAAAEEK;ISEEFLK;IVTLDSLEDTK;NLSSPFIFHEK;QIGQFLR;SESQVTMLQR;VIYAMAEDGLLFK;YQPGLSYDQPK	469	-0.212885	0.923256	0.119329	0.687766	-0.220353	1.09616	0.0801381	0.518424
F5GYH1;A0A1W2PRM0;A0A1W2PRL5;A0A1W2PR09;Q8NC96;A0A1W2PRW5;A0A1W2PR27;A0A1W2PPF5;F5H2U7;A0A1W2PRQ7;A0A1W2PNT6;Q8NC96-2	F5GYH1;A0A1W2PRM0;A0A1W2PRL5;A0A1W2PR09;Q8NC96;A0A1W2PRW5;A0A1W2PR27;A0A1W2PPF5;F5H2U7;A0A1W2PRQ7;A0A1W2PNT6;Q8NC96-2	2;2;2;2;2;1;1;1;1;1;1;1	2;2;2;2;2;1;1;1;1;1;1;1	2;2;2;2;2;1;1;1;1;1;1;1	Adaptin ear-binding coat-associated protein 1	NECAP1	F5GYH1;A0A1W2PRM0;A0A1W2PRL5;A0A1W2PR09;Q8NC96;A0A1W2PRW5;A0A1W2PR27;A0A1W2PPF5;F5H2U7;A0A1W2PRQ7;A0A1W2PNT6;Q8NC96-2	12	2	2	2	9.6	9.6	9.6	25.948	240	240;250;254;271;275;93;110;110;116;121;179;102	NA	3.6252	17.9382	17.6231	17.929	17.7435	17.8567	17.9184	17.8369	17.7817	17.9273	17.6135	17.9171	17.7239	17.8496	17.8914	17.8223	17.7779	2	2	2	2	2	2	2	2	2	2	2	2	2	2	2	2	258750000	2	GGGLSLLPPPPGGK;LDQPDWTGR	470	-0.123549	0.911668	0.122555	0.687766	-0.127397	1.02173	0.0951198	0.527155
A0A1W2PRB8;E9PJU8;Q9H0W9-4	A0A1W2PRB8	12;4;4	12;4;4	0;0;0			A0A1W2PRB8	3	12	12	NA	17.4	17.4	NA	93.444	838	838;187;204	NA	66.846	20.4215	20.419	20.3878	20.3114	20.5423	20.5731	20.5824	20.5692	20.4103	20.4076	20.3814	20.3142	20.5193	20.5448	20.5622	20.5537	16	16	16	16	16	16	16	16	16	16	16	16	16	16	16	16	1176100000	18	AAATIDSLASR;APLVCLPVFVSR;DFNSELLR;LEAAQNVLLCK;NEINSLQSSEGLLEK;NTDLDLDK;QCPEDHLYVLEHNLHLLIR;QNPQTLQLISK;SHIMPAEFSSCPLNSDEEVNK;SLAGAAQILLK;TGPLNFVTCMR;WLHFYEMK	471	-0.0153001	0.068653	0.853782	0.972922	-0.0132015	0.0643911	0.862202	0.960677
A0A1W2PRV5;E7EQZ4;Q16637-4;Q16637-2;Q16637-3;Q16637;B4DP61;H0YBZ9;A0A0G2JRX5;A0A0G2JRY6	A0A1W2PRV5;E7EQZ4;Q16637-4;Q16637-2;Q16637-3;Q16637;B4DP61	6;6;6;6;6;6;5;2;2;2	6;6;6;6;6;6;5;2;2;2	6;6;6;6;6;6;5;2;2;2	Survival motor neuron protein	SMN1;SMN2	A0A1W2PRV5;E7EQZ4;Q16637-4;Q16637-2;Q16637-3;Q16637;B4DP61	10	6	6	6	23.4	23.4	23.4	30.415	282	282;294;250;262;282;294;227;79;143;180	NA	74.276	20.4867	20.6189	20.3128	20.5204	20.3431	20.2162	20.1917	20.1889	20.4745	20.6076	20.3167	20.5144	20.3271	20.2275	20.2099	20.1894	13	13	13	13	13	13	13	13	13	13	13	13	13	13	13	13	2659500000	13	GTGQSDDSDIWDDTALIK;NGDICETSGKPK;NTAASLQQWK;RGTGQSDDSDIWDDTALIK;SAPWNSFLPPPPPMPGPR;SDNIKPK	472	0.0525385	0.185172	0.652872	0.916467	0.0526867	0.198685	0.632871	0.875088
A0A1W2PRW4;P53816	A0A1W2PRW4;P53816	1;1	1;1	1;1	HRAS-like suppressor 3	PLA2G16	A0A1W2PRW4;P53816	2	1	1	1	7.5	7.5	7.5	17.787	161	161;162	NA	9.1344	16.1631	15.9991	16.2167	16.031	15.9689	16.1036	16.0133	16.1009	16.1528	15.9887	16.1974	16.0181	15.9786	16.0861	15.9997	16.0845	1	1	1	1	1	1	1	1	1	1	1	1	1	1	1	1	39638000	1	AEELVGQEVLYK	473	-0.0318385	0.175984	0.666831	0.922996	-0.0377512	0.235516	0.581412	0.850993
A0A1W2PS27;A0A1W2PS69;E9PM72;Q9NVC6;A0A1W2PRX4;A0A1W2PNW7;A0A1W2PQ48;A0A1W2PR99;A0A1W2PNF3;A0A1W2PPP8;A0A1W2PQE4;E9PKQ4;A0A1W2PPJ7;Q9NVC6-2	A0A1W2PS27;A0A1W2PS69;E9PM72;Q9NVC6;A0A1W2PRX4;A0A1W2PNW7;A0A1W2PQ48;A0A1W2PR99	10;9;9;9;8;8;7;5;4;4;3;3;1;1	2;1;1;1;1;1;1;1;0;0;1;1;1;1	2;1;1;1;1;1;1;1;0;0;1;1;1;1	Mediator of RNA polymerase II transcription subunit 17	MED17	A0A1W2PS27;A0A1W2PS69;E9PM72;Q9NVC6;A0A1W2PRX4;A0A1W2PNW7;A0A1W2PQ48;A0A1W2PR99	14	10	2	2	17	2.6	2.6	74.161	652	652;500;509;651;530;605;386;287;185;233;219;231;85;145	0.00065634	1.8794	17.9407	18.0154	17.9029	17.7718	17.9187	17.9368	17.841	18.0928	17.9295	18.0031	17.8945	17.7869	17.9031	17.9184	17.8325	18.0671	2	2	2	2	2	2	2	2	2	2	2	2	2	2	2	2	611330000	2	AAATIDSLASR;DFNSELLR;HKEEITSK;ISIESACEK;LEAAQNVLLCK;NEINSLQSSEGLLEK;NTDLDLDK;QCPEDHLYVLEHNLHLLIR;QNPQTLQLISK;SLAGAAQILLK	474	0.0533827	0.300025	0.501158	0.866658	0.0539995	0.345156	0.451694	0.786645
Q99594;A0A1X7SBS4;A0A7P0SNI2	Q99594;A0A1X7SBS4;A0A7P0SNI2	9;9;8	5;5;4	5;5;4	Transcriptional enhancer factor TEF-5	TEAD3	Q99594;A0A1X7SBS4;A0A7P0SNI2	3	9	5	5	18.9	10.3	10.3	48.676	435	435;435;435	NA	26.522	19.7753	19.7829	19.71	19.9177	19.8986	19.912	19.8188	19.6575	19.764	19.7734	19.7069	19.894	19.8709	19.8947	19.8217	19.6689	9	9	9	9	9	9	9	9	9	9	9	9	9	9	9	9	880170000	10	AMNLDQVSK;DPDTYSK;EYQVGIK;GPPNAFFLVK;IILSDEGK;LLEYSAFMEVQRDPDTYSK;QIYDKFPEK;SPMCEYMINFIHK;VETEYAR	475	0.0168937	0.0801806	0.831418	0.96726	0.0168633	0.0898725	0.813069	0.947278
C9JF71;C9JFU3;C9JLT7;A0A1X7SBT4;H0Y2P9;Q8TBF5;Q8TBF5-2	C9JF71;C9JFU3;C9JLT7;A0A1X7SBT4;H0Y2P9;Q8TBF5;Q8TBF5-2	2;2;2;2;2;2;2	2;2;2;2;2;2;2	2;2;2;2;2;2;2	Phosphatidylinositol-glycan biosynthesis class X protein	PIGX	C9JF71;C9JFU3;C9JLT7;A0A1X7SBT4;H0Y2P9;Q8TBF5;Q8TBF5-2	7	2	2	2	20.5	20.5	20.5	14.683	127	127;150;170;258;276;258;276	NA	5.2914	18.1035	18.3568	18.2991	18.2324	17.9517	18.0604	18.1044	18.2306	18.0945	18.3453	18.2689	18.2308	17.9748	18.066	18.0845	18.2075	2	2	2	2	2	2	2	2	2	2	2	2	2	2	2	2	193780000	2	DSQCIDCFQAFLPVHCR;ESEVLIYAR	476	0.105368	0.558216	0.276556	0.767783	0.106752	0.647573	0.225127	0.642145
A0A1X7SBW3;Q5TA31	A0A1X7SBW3;Q5TA31	3;3	3;3	3;3	E3 ubiquitin-protein ligase RNF187	RNF187	A0A1X7SBW3;Q5TA31	2	3	3	3	14.9	14.9	14.9	26.172	235	235;235	NA	13.004	18.1157	17.9927	18.1963	18.0858	17.6371	17.6949	17.7806	17.8571	18.1055	17.9828	18.1722	18.0616	17.6837	17.7181	17.7678	17.8479	2	2	2	2	2	2	2	2	2	2	2	2	2	2	2	2	224480000	3	ADAGPLCAACR;LLALEEAAAAPAR;SLLQAVSELEK	477	-0.0247896	0.0641964	0.862588	0.97461	-0.0296978	0.0864889	0.819429	0.948846
H7C5K2;H7C5C6;H7C5A5;A0A1X7SBY3;H0Y860;Q9P246-3;Q9P246;Q9P246-2	H7C5K2;H7C5C6;H7C5A5;A0A1X7SBY3;H0Y860;Q9P246-3;Q9P246;Q9P246-2	1;1;1;1;1;1;1;1	1;1;1;1;1;1;1;1	1;1;1;1;1;1;1;1	Stromal interaction molecule 2	STIM2	H7C5K2;H7C5C6;H7C5A5;A0A1X7SBY3;H0Y860;Q9P246-3;Q9P246;Q9P246-2	8	1	1	1	2.9	2.9	2.9	39.609	347	347;574;599;746;754;599;746;841	NA	2.8826	17.6024	17.3857	17.5585	17.3579	17.1174	17.1602	17.0683	17.2624	17.5911	17.3748	17.5448	17.3467	17.1451	17.1656	17.0578	17.25	1	1	1	1	1	1	1	1	1	1	1	1	1	1	1	1	62691000	1	ALSELTTCLR	478	-0.0451091	0.129291	0.742521	0.94089	-0.0504488	0.154055	0.701367	0.901807
A0A1X7SBZ2;A0A5H1ZRQ2;Q92841;Q92841-1;Q92841-3;Q92841-2;A0A0U1RQJ0	A0A1X7SBZ2;A0A5H1ZRQ2;Q92841;Q92841-1;Q92841-3;Q92841-2	40;40;40;38;38;37;4	30;30;30;28;28;28;3	30;30;30;28;28;28;3	Probable ATP-dependent RNA helicase DDX17	DDX17	A0A1X7SBZ2;A0A5H1ZRQ2;Q92841;Q92841-1;Q92841-3;Q92841-2	7	40	30	30	55.1	45	45	80.253	729	729;731;729;650;652;652;56	NA	323.31	23.7229	23.5369	23.6946	23.6776	23.9423	23.8338	23.843	23.7105	23.7104	23.5266	23.6886	23.6552	23.9123	23.8093	23.8374	23.7055	158	158	158	158	158	158	158	158	158	158	158	158	158	158	158	158	89174000000	162	APILIATDVASR;APLPDLYPFGTMR;CTYLVLDEADR;DGWPAMCIHGDK;DMVGIAQTGSGK;DWVLNEFR;ELAQQVQQVADDYGK;ESAAPAAAPTAEAPPPSVVTRPEPQALPSPAIR;FGNPGER;FVINYDYPNSSEDYVHR;GDGPICLVLAPTR;GGGFGDRDR;GGGGLPPK;GLDVEDVK;GTAYTFFTPGNLK;GVEICIATPGR;IVDQIRPDR;KIVDQIRPDR;KWDLSELPK;LIDFLESGK;LIQLMEEIMAEK;LIQLMEEIMAEKENK;LMQLVDHR;LTPYEVDELR;MLDMGFEPQIR;MLDMGFEPQIRK;NFYVEHPEVAR;QLAEDFLR;QTLMWSATWPK;RCDDLTR;SGKAPILIATDVASR;SQPERDWVLNEFR;SSQSSSQQFSGIGR;STCIYGGAPK;TIIFVETK;TLAYLLPAIVHINHQPYLER;TTSSANNPNLMYQDECDR;TTSSANNPNLMYQDECDRR;VLEEANQAINPK;WDLSELPK	479	-0.110994	0.65943	0.219064	0.732261	-0.113084	0.731277	0.185662	0.603758
A0A1Y0BRN3;Q9UM54-6;A0A590UJ40;Q9UM54;Q9UM54-4;Q9UM54-1;A0A0A0MRM8;Q9UM54-2;Q9UM54-5;A0A590UKB0;A0A0D9SGC1;A0A590UJ75;A0A590UK22;A0A590UK86;A0A5F9ZI03;A0A590UJY4;A0A590UK71;Q5JVM0;A0A590UJW9	A0A1Y0BRN3;Q9UM54-6;A0A590UJ40;Q9UM54;Q9UM54-4;Q9UM54-1;A0A0A0MRM8;Q9UM54-2;Q9UM54-5;A0A590UKB0;A0A0D9SGC1;A0A590UJ75;A0A590UK22	41;40;40;39;39;39;38;37;37;25;25;25;22;16;15;14;14;8;2	41;40;40;39;39;39;38;37;37;25;25;25;22;16;15;14;14;8;2	41;40;40;39;39;39;38;37;37;25;25;25;22;16;15;14;14;8;2	Unconventional myosin-VI	MYO6	A0A1Y0BRN3;Q9UM54-6;A0A590UJ40;Q9UM54;Q9UM54-4;Q9UM54-1;A0A0A0MRM8;Q9UM54-2;Q9UM54-5;A0A590UKB0;A0A0D9SGC1;A0A590UJ75;A0A590UK22	19	41	41	41	36.2	36.2	36.2	148.6	1285	1285;1285;1294;1294;1285;1285;1253;1262;1253;924;962;926;878;690;661;664;634;174;194	NA	323.31	22.2875	22.3394	22.3494	22.4999	22.2628	22.2117	22.131	21.9956	22.2765	22.3294	22.3312	22.4697	22.2563	22.2163	22.1421	22.0065	49	49	49	49	49	49	49	49	49	49	49	49	49	49	49	49	8746400000	50	AGSMKDPLLDDHGDFIR;ALGLNENDYK;DDMEMCELNLEETGLTR;DRELALR;EEESQQQAVLEQER;EEESQQQAVLEQERR;EEQELYQK;EGLGVNEVHYVDNQDCIDLIEAK;ELFESSTNNNK;EMSEFLSR;EYDALVK;FAEFDQIMK;FNEVVSVLK;FVEIHFNEK;GPAVLATK;IAQSEAELISDEAQADLALR;IGLDDEEK;IPFIRPADQYKDPQSK;IQAEVEAQLAR;IQEEMEK;KDVEDNCSLMYLNEATLLHNIK;KSPEYLK;LSFISVGNK;MSQSIIVSGESGAGK;MTPEQMAK;NIRDDEGFIIR;QKEEESQQQAVLEQER;QKEEESQQQAVLEQERR;QMELHPDKPPILLVAGK;SAQSLEYCAELLGLDQDDLR;SLDSYPVTSK;SSEELLSALQK;STGASFIR;STMMTQEQIQK;SVTDYAQQNPAAQIPAR;TQLNLLLDK;VFFRPGK;VMLTTAGGTK;VQWCSLSVIK;VVAGVLHLGNIDFEEAGSTSGGCNLK;YLTESYGTGQDIDDR	480	0.00392267	0.0125235	0.971575	0.996773	0.00393934	0.0137817	0.968765	0.993281
H0YN11;A0A286YET3;Q6ZNW5	H0YN11;A0A286YET3;Q6ZNW5	1;1;1	1;1;1	1;1;1	GDP-D-glucose phosphorylase 1	GDPGP1	H0YN11;A0A286YET3;Q6ZNW5	3	1	1	1	5.6	5.6	5.6	23.9	214	214;283;385	NA	5.4977																	NA	NA	NA	NA	NA	NA	NA	NA	NA	NA	NA	NA	NA	NA	NA	NA	NA	1	QAFDPVQFNFNK	481
Q8NHS3;A0A286YFH9;A0A286YFF5;A0A286YEW8;A0A286YF73;A0A286YF51;A0A286YFM2;A0A286YEV4;A0A286YFE7;A0A286YF00;A0A286YFC6;A0A286YFK4;A0A286YFF1;A0A286YFI8;A0A286YF45;A0A286YFI9;A0A286YF93;A0A286YFE6;E7ERQ4;B7Z2B2;A0A286YEV9;A0A286YF72;A0A286YEX1;A0A286YF82;A0A286YEW7;A0A286YFJ5;A0A286YFH3;A0A286YER2	Q8NHS3;A0A286YFH9;A0A286YFF5;A0A286YEW8;A0A286YF73;A0A286YF51;A0A286YFM2;A0A286YEV4;A0A286YFE7;A0A286YF00;A0A286YFC6;A0A286YFK4;A0A286YFF1;A0A286YFI8;A0A286YF45;A0A286YFI9;A0A286YF93;A0A286YFE6;E7ERQ4;B7Z2B2;A0A286YEV9;A0A286YF72;A0A286YEX1;A0A286YF82;A0A286YEW7;A0A286YFJ5;A0A286YFH3;A0A286YER2	2;2;2;2;2;2;2;2;2;2;2;1;1;1;1;1;1;1;1;1;1;1;1;1;1;1;1;1	2;2;2;2;2;2;2;2;2;2;2;1;1;1;1;1;1;1;1;1;1;1;1;1;1;1;1;1	2;2;2;2;2;2;2;2;2;2;2;1;1;1;1;1;1;1;1;1;1;1;1;1;1;1;1;1	Major facilitator superfamily domain-containing protein 8	MFSD8	Q8NHS3;A0A286YFH9;A0A286YFF5;A0A286YEW8;A0A286YF73;A0A286YF51;A0A286YFM2;A0A286YEV4;A0A286YFE7;A0A286YF00;A0A286YFC6;A0A286YFK4;A0A286YFF1;A0A286YFI8;A0A286YF45;A0A286YFI9;A0A286YF93;A0A286YFE6;E7ERQ4;B7Z2B2;A0A286YEV9;A0A286YF72;A0A286YEX1;A0A286YF82;A0A2	28	2	2	2	4.6	4.6	4.6	57.627	518	518;236;455;451;336;288;269;254;237;268;229;231;413;480;473;461;127;145;424;184;249;298;291;191;198;68;250;52	NA	14.075	17.9597	17.7787	17.7479	17.6823	17.3499	17.3301	17.2685	17.3318	17.947	17.7673	17.7493	17.6756	17.3742	17.3465	17.2739	17.3349	2	2	2	2	2	2	2	2	2	2	2	2	2	2	2	2	171030000	2	EWDILETEEHYK;SYTAGATSLQER	482	-0.0507757	0.110131	0.776013	0.950055	-0.0550022	0.125931	0.748289	0.920712
A0A286YEX4;P08651-4;P08651-5;P08651-3;P08651-6;P08651-2;P08651	A0A286YEX4;P08651-4;P08651-5;P08651-3;P08651-6;P08651-2;P08651	5;5;5;5;5;5;5	4;4;4;4;4;4;4	4;4;4;4;4;4;4	Nuclear factor 1 C-type	NFIC	A0A286YEX4;P08651-4;P08651-5;P08651-3;P08651-6;P08651-2;P08651	7	5	4	4	13.4	11.3	11.3	58.203	530	530;406;428;430;439;499;508	NA	23.116	19.1025	19.4938	19.1979	19.7508	19.5759	19.5219	19.454	19.4502	19.0927	19.4854	19.1852	19.7146	19.5345	19.5249	19.4756	19.4427	4	4	4	4	4	4	4	4	4	4	4	4	4	4	4	4	1645700000	5	AAQCGHPVLCVQPHHIGVAVK;DELLGEKPEVK;GIPLESTDGER;KAPGCVLSNPDQK;NWTEDMEGGISSPVK	483	0.221632	1.04319	0.0905341	0.687766	0.219894	1.09378	0.0805786	0.518424
A0A286YF22;O43175;A0A2C9F2M7;A0A286YFA2;A0A286YFL2;A0A286YFM8;A0A286YER3;A0A286YFC8;A0A286YFB2;A0A286YF78;A0A286YF34;A0A286YFF3;A0A286YFE1;A0A286YFK5	A0A286YF22;O43175;A0A2C9F2M7;A0A286YFA2;A0A286YFL2;A0A286YFM8	22;22;21;18;16;13;8;8;8;7;6;4;4;4	22;22;21;18;16;13;8;8;8;7;6;4;4;4	21;21;20;17;15;12;7;7;7;7;5;3;4;3	D-3-phosphoglycerate dehydrogenase	PHGDH	A0A286YF22;O43175;A0A2C9F2M7;A0A286YFA2;A0A286YFL2;A0A286YFM8	14	22	22	21	44.7	44.7	43.3	55.938	526	526;533;532;445;429;239;97;123;165;276;72;63;89;145	NA	307.65	23.5804	23.0042	23.783	22.9255	23.0982	23.1246	23.2792	23.3443	23.5702	22.9921	23.7475	22.9239	23.1553	23.1061	23.247	23.3119	98	98	98	98	98	98	98	98	98	98	98	98	98	98	98	98	49578000000	101	AGTGVDNVDLEAATR;AGTGVDNVDLEAATRK;ALQSGQCAGAALDVFTEEPPRDR;AWAGSPK;CGEEIAVQFVDMVK;DLPLLLFR;EELIAELQDCEGLIVR;FMGTELNGK;GGIVDEGALLR;GTIQVITQGTSLK;ILQDGGLQVVEK;MQSFGMK;NAGNCLSPAVIVGLLK;QADVNLVNAK;QIPQATASMK;RDLPLLLFR;TLGILGLGR;TQTSDPAMLPTMIGLLAEAGVR;VLISDSLDPCCR;VLISDSLDPCCRK;VTADVINAAEK	484	-0.335557	1.23155	0.0586751	0.687766	-0.346527	1.42628	0.0374733	0.518424
A0A2C9F2P4;A0A286YFF7;P50897;Q5T0S4;A0A286YFE3;A0A286YFL8;P50897-2;E9PIA8;E9PK48;A0A286YFL6;E9PSE5	A0A2C9F2P4;A0A286YFF7;P50897;Q5T0S4;A0A286YFE3;A0A286YFL8;P50897-2	7;7;7;6;6;6;5;3;2;1;1	7;7;7;6;6;6;5;3;2;1;1	7;7;7;6;6;6;5;3;2;1;1	Palmitoyl-protein thioesterase 1	PPT1	A0A2C9F2P4;A0A286YFF7;P50897;Q5T0S4;A0A286YFE3;A0A286YFL8;P50897-2	11	7	7	7	26.2	26.2	26.2	34.136	305	305;335;306;282;301;323;203;208;148;78;87	NA	72.902	20.8873	20.8477	20.6427	20.5375	20.5273	20.5966	20.5936	20.7275	20.8745	20.8348	20.651	20.5587	20.528	20.5851	20.5763	20.7076	15	15	15	15	15	15	15	15	15	15	15	15	15	15	15	15	5349400000	15	ETIPLQETSLYTQDR;GINESYK;KIPGIYVLSLEIGK;LQQGYNAMGFSQGGQFLR;LVQAEYWHDPIK;LVQAEYWHDPIKEDVYR;TLNAGAYSK	485	0.0146131	0.0527301	0.885666	0.980633	0.0140694	0.0538259	0.883434	0.968572
A0A286YFF8;Q7Z3U7-2;Q7Z3U7-6;Q7Z3U7-5;Q7Z3U7;F8VZV1;Q7Z3U7-3;F8VQS2;F8VZV6	A0A286YFF8;Q7Z3U7-2;Q7Z3U7-6;Q7Z3U7-5;Q7Z3U7	9;9;9;9;9;4;3;2;1	9;9;9;9;9;4;3;2;1	9;9;9;9;9;4;3;2;1	Protein MON2 homolog	MON2	A0A286YFF8;Q7Z3U7-2;Q7Z3U7-6;Q7Z3U7-5;Q7Z3U7	9	9	9	9	5.1	5.1	5.1	190.48	1718	1718;1675;1688;1711;1717;1072;586;59;43	NA	14.465	19.8928	19.8754	19.8548	19.8139	19.7434	19.7949	19.792	19.8054	19.8818	19.8643	19.8455	19.8081	19.7427	19.7849	19.7797	19.7959	10	10	10	10	10	10	10	10	10	10	10	10	10	10	10	10	635020000	10	AVSTLIDSLK;EAAESGIIK;LAVSSLLR;LFSPNIK;LLENMQSDLR;MREWGAEALTSLIK;TGFNMDDLQK;VLFHLLDR;YLLQPLGDFSR	486	0.00164881	0.00987297	0.977523	0.997663	0.000832822	0.0053497	0.987757	0.996646
A0A2Q2SV78;E9PFT7;P25054-3;P25054;P25054-2;R4GMU6;E7EMH9	A0A2Q2SV78;E9PFT7;P25054-3;P25054;P25054-2	5;5;5;5;4;2;1	5;5;5;5;4;2;1	5;5;5;5;4;2;1	Adenomatous polyposis coli protein	APC	A0A2Q2SV78;E9PFT7;P25054-3;P25054;P25054-2	7	5	5	5	6.6	6.6	6.6	126.17	1135	1135;1304;2825;2843;2742;272;287	NA	41.188	18.0998	18.2023	17.9646	18.146	18.4838	18.3684	18.3107	18.2419	18.0879	18.1913	17.9724	18.143	18.431	18.3391	18.3081	18.2343	8	8	8	8	8	8	8	8	8	8	8	8	8	8	8	8	222500000	8	GLQISTTAAQIAK;RIDSLPLTENFSLQTDMTR;SQTNTLAIIESGGGILR;SVLSALWNLSAHCTENK;VLHLLEQIR	487	0.0249168	0.0807509	0.830327	0.967169	0.0270793	0.0981442	0.79773	0.941037
O43556-3;B7Z2R4;A0A2R8Y2R1;A0A2R8Y5Q3;A0A2R8Y4E3;A0A2R8Y4X1;A0A2R8Y6U6;A0A2R8YH84;A0A2R8Y5X5;A0A2R8Y5J3;A0A2R8Y4P8;A0A2R8Y652;A0A2R8Y5H7;A0A2R8YEY2;A0A2R8Y5J6;A0A2R8Y5X0;A0A2R8Y638;A0A2R8Y5R7;A0A2R8Y5M2;A0A2R8YE48;A0A2R8YFA5;A0A2R8Y7J1;A0A2R8YGQ3;A0A2R8Y5P8;A0A2R8Y6Y5;A0A2R8Y621;A0A2R8Y7Q5;A0A2R8Y6G8;A0A2R8Y448;A0A2R8Y6D4;E9PEH6;A0A2R8YE16;O43556;A0A2R8YE99;A0A2R8Y821;A0A2R8Y416;A0A2R8Y628;C9JR67;A0A2R8Y6V3;A0A2U3TZN7;A0A2R8Y504;O43556-4;A0A2R8Y6S4;A0A2R8Y696;A0A2R8Y7M6;A0A2R8YD68;A0A2R8YDZ5;A0A2R8YCT2;A0A2R8Y5L4	O43556-3;B7Z2R4;A0A2R8Y2R1;A0A2R8Y5Q3;A0A2R8Y4E3;A0A2R8Y4X1;A0A2R8Y6U6;A0A2R8YH84;A0A2R8Y5X5;A0A2R8Y5J3;A0A2R8Y4P8;A0A2R8Y652;A0A2R8Y5H7;A0A2R8YEY2;A0A2R8Y5J6;A0A2R8Y5X0;A0A2R8Y638;A0A2R8Y5R7;A0A2R8Y5M2;A0A2R8YE48;A0A2R8YFA5;A0A2R8Y7J1;A0A2R8YGQ3;A0A2R8Y5P8;A0A2R8Y6Y5;A0A2R8Y621;A0A2R8Y7Q5;A0A2R8Y6G8;A0A2R8Y448;A0A2R8Y6D4;E9PEH6;A0A2R8YE16;O43556;A0A2R8YE99;A0A2R8Y821;A0A2R8Y416;A0A2R8Y628;C9JR67;A0A2R8Y6V3;A0A2U3TZN7;A0A2R8Y504;O43556-4;A0A2R8Y6S4;A0A2R8Y696;A0A2R8Y7M6;A0A2R8YD68;A0A2R8YDZ5	4;4;4;4;4;4;4;4;4;4;4;4;4;4;4;4;4;4;4;4;4;4;4;4;4;4;4;4;4;4;4;4;4;4;4;4;4;4;4;4;4;4;2;2;2;2;2;1;1	4;4;4;4;4;4;4;4;4;4;4;4;4;4;4;4;4;4;4;4;4;4;4;4;4;4;4;4;4;4;4;4;4;4;4;4;4;4;4;4;4;4;2;2;2;2;2;1;1	4;4;4;4;4;4;4;4;4;4;4;4;4;4;4;4;4;4;4;4;4;4;4;4;4;4;4;4;4;4;4;4;4;4;4;4;4;4;4;4;4;4;2;2;2;2;2;1;1	Epsilon-sarcoglycan	SGCE	O43556-3;B7Z2R4;A0A2R8Y2R1;A0A2R8Y5Q3;A0A2R8Y4E3;A0A2R8Y4X1;A0A2R8Y6U6;A0A2R8YH84;A0A2R8Y5X5;A0A2R8Y5J3;A0A2R8Y4P8;A0A2R8Y652;A0A2R8Y5H7;A0A2R8YEY2;A0A2R8Y5J6;A0A2R8Y5X0;A0A2R8Y638;A0A2R8Y5R7;A0A2R8Y5M2;A0A2R8YE48;A0A2R8YFA5;A0A2R8Y7J1;A0A2R8YGQ3;A0A2R8Y5P	49	4	4	4	13.1	13.1	13.1	51.413	451	451;471;450;453;454;454;455;458;460;464;464;476;402;478;481;482;482;485;487;489;491;450;473;447;324;446;360;370;387;388;396;409;437;410;418;420;426;428;429;444;500;462;309;173;161;473;105;197;161	NA	42.825	19.028	19.003	19.0238	18.8911	18.9383	19.0495	18.9556	19.0556	19.0173	18.9916	19.0118	18.8928	18.9336	19.0275	18.9389	19.043	6	6	6	6	6	6	6	6	6	6	6	6	6	6	6	6	362570000	6	GEGILPDGGEYKPPSDSLK;TPYSDGVLYGSPTAENVGKPTIIEITAYNR;TPYSDGVLYGSPTAENVGKPTIIEITAYNRR;VPLPINDLK	488	0.0134044	0.0816017	0.828702	0.967169	0.0133156	0.0892312	0.814271	0.947278
A0A2R8Y2Y1;A0A7P0Z4K1;Q8TF01;A0A7P0T9Z6;Q8TF01-2	A0A2R8Y2Y1;A0A7P0Z4K1;Q8TF01;A0A7P0T9Z6	10;10;10;5;4	10;10;10;5;4	10;10;10;5;4	Arginine/serine-rich protein PNISR	PNISR	A0A2R8Y2Y1;A0A7P0Z4K1;Q8TF01;A0A7P0T9Z6	5	10	10	10	18.6	18.6	18.6	86.427	753	753;814;805;454;413	NA	271.67	20.836	20.8825	20.8642	21.0419	20.9554	20.8833	20.8844	20.853	20.8251	20.873	20.8514	21.0141	20.9353	20.8819	20.8826	20.8461	15	15	15	15	15	15	15	15	15	15	15	15	15	15	15	15	1884800000	15	EADGDVVNEK;EMNEFIHK;EQNSLSLLEAR;FDSDEEEEDTENVEAASSGK;QEPPQIDAVK;QLAQSSALASLTGLGGLGGYGSGDSEDERSDR;RTPNETTSVLEPK;SPSPVPQEEHSDPEMTEEEKEYQMMLLTK;TLPAWIR;TPNETTSVLEPK	489	0.0301885	0.191734	0.643081	0.913053	0.0302205	0.215422	0.608945	0.862536
A0A2R8Y430;P48637;A0A2R8Y5T7;P48637-2;A0A2R8YF34;A0A2R8Y7I7;A0A2R8Y6Q7;A0A2R8Y2X9;A0A2R8Y6Y6;A0A2R8Y4V9;A0A2R8Y790;A0A2R8Y446;A0A0S2Z4J7;A0A2R8Y2F2	A0A2R8Y430;P48637;A0A2R8Y5T7;P48637-2	14;14;10;10;4;4;4;3;3;3;3;3;3;2	14;14;10;10;4;4;4;3;3;3;3;3;3;2	14;14;10;10;4;4;4;3;3;3;3;3;3;2	Glutathione synthetase	GSS	A0A2R8Y430;P48637;A0A2R8Y5T7;P48637-2	14	14	14	14	38	38	38	49.976	450	450;474;360;363;134;155;169;48;81;97;112;124;132;30	NA	100.04	21.0582	20.8764	21.1293	20.9216	20.8808	20.9071	20.9631	20.9665	21.0477	20.866	21.1089	20.9057	20.893	20.8977	20.945	20.9505	23	23	23	23	23	23	23	23	23	23	23	23	23	23	23	23	4677600000	23	AIENELLAR;ALAEGVLLR;ASYILMEK;ATNWGSLLQDK;CPDIATQLAGTK;EGGGNNLYGEEMVQALK;EGIAQTVFLGLNR;IEPEPFENCLLRPGSPAR;ILSNNPSK;QIEINTISASFGGLASR;QQLEELAR;SADGSPALK;TFEDISEK;VQQELSRPGMLEMLLPGQPEAVAR	491	-0.08993	0.668562	0.214505	0.729536	-0.0936698	0.793545	0.160862	0.57942
A0A2R8Y620;A0A2R8Y7U2;A0A2R8Y600;A0A2R8Y455;Q86VX2-2;Q86VX2;V9GY66	A0A2R8Y620;A0A2R8Y7U2;A0A2R8Y600;A0A2R8Y455;Q86VX2-2;Q86VX2;V9GY66	2;2;2;2;2;2;1	2;2;2;2;2;2;1	2;2;2;2;2;2;1	COMM domain-containing protein 7	COMMD7	A0A2R8Y620;A0A2R8Y7U2;A0A2R8Y600;A0A2R8Y455;Q86VX2-2;Q86VX2;V9GY66	7	2	2	2	14.8	14.8	14.8	20.151	182	182;211;230;272;199;200;157	NA	26.247	18.1958	17.9768	18.1615	17.9392	17.9808	18.0057	17.9797	17.9559	18.1847	17.9659	18.1504	17.9321	17.9841	17.9881	17.9659	17.9477	2	2	2	2	2	2	2	2	2	2	2	2	2	2	2	2	100940000	2	FGVTSGSSELEK;QVQADFITLGLSEEK	492	-0.110064	0.845338	0.142778	0.687766	-0.112828	0.939039	0.11507	0.538926
A0A2R8Y5E4;A0A2R8YFK2;A0A2R8Y6M6;A0A2R8Y4C2;A0A2R8YFS8;A0A2R8Y8C4;A0A2R8Y5C9;A0A2R8Y596;P56945-4;P56945-5;P56945-8;P56945;P56945-7;P56945-3;P56945-2;P56945-6	A0A2R8Y5E4;A0A2R8YFK2;A0A2R8Y6M6;A0A2R8Y4C2;A0A2R8YFS8;A0A2R8Y8C4;A0A2R8Y5C9;A0A2R8Y596;P56945-4;P56945-5;P56945-8;P56945;P56945-7;P56945-3;P56945-2;P56945-6	4;4;4;4;4;4;4;4;4;4;4;4;4;4;4;4	4;4;4;4;4;4;4;4;4;4;4;4;4;4;4;4	4;4;4;4;4;4;4;4;4;4;4;4;4;4;4;4	Breast cancer anti-estrogen resistance protein 1	BCAR1	A0A2R8Y5E4;A0A2R8YFK2;A0A2R8Y6M6;A0A2R8Y4C2;A0A2R8YFS8;A0A2R8Y8C4;A0A2R8Y5C9;A0A2R8Y596;P56945-4;P56945-5;P56945-8;P56945;P56945-7;P56945-3;P56945-2;P56945-6	16	4	4	4	6.9	6.9	6.9	77.76	722	722;868;870;870;888;888;888;916;722;868;870;870;888;888;888;916	NA	42.028	18.6255	18.5862	18.5303	18.6072	18.5858	18.6116	18.5468	18.5143	18.614	18.5758	18.5275	18.594	18.5686	18.5972	18.5417	18.5131	4	4	4	4	4	4	4	4	4	4	4	4	4	4	4	4	198250000	4	AAALQYPSPSAAQDMVER;ALYDNVAESPDELSFR;GIVATTK;SQLELQQLK	493	0.00776205	0.051106	0.888984	0.980998	0.00708439	0.0514317	0.888318	0.97026
F5H777;A0A2R8Y4L3;A0A7P0TAG3;A0A2R8YE98;A0A7P0TBN6;A0A7P0T881;A0A7P0T8E7;A0A2R8Y7C3;Q8N4S0-2;Q8N4S0	F5H777;A0A2R8Y4L3;A0A7P0TAG3;A0A2R8YE98;A0A7P0TBN6;A0A7P0T881;A0A7P0T8E7;A0A2R8Y7C3;Q8N4S0-2;Q8N4S0	2;2;2;2;2;2;2;2;2;2	2;2;2;2;2;2;2;2;2;2	2;2;2;2;2;2;2;2;2;2	Coiled-coil domain-containing protein 82	CCDC82	F5H777;A0A2R8Y4L3;A0A7P0TAG3;A0A2R8YE98;A0A7P0TBN6;A0A7P0T881;A0A7P0T8E7;A0A2R8Y7C3;Q8N4S0-2;Q8N4S0	10	2	2	2	9.5	9.5	9.5	30.485	262	262;495;508;517;521;524;535;537;344;544	NA	7.4244	18.2657	18.4925	18.415	18.7082	17.3211	17.4418	17.5138	17.4338	18.2555	18.4836	18.3813	18.6665	17.4457	17.565	17.5451	17.462	2	2	2	2	2	2	2	2	2	2	2	2	2	2	2	2	87290000	2	NIDLQDQEK;QTGQIIEDDLEEEDIK	494	0.140165	0.150349	0.707377	0.930541	0.137362	0.164305	0.685007	0.893818
A0A2R8Y4M1;A0A5F9ZHK1;A0A2R8YGW2;A0A2R8Y615;Q9NZA1-3;Q9NZA1-2	A0A2R8Y4M1;A0A5F9ZHK1;A0A2R8YGW2;A0A2R8Y615;Q9NZA1-3;Q9NZA1-2	5;5;5;5;5;5	1;1;1;1;1;1	1;1;1;1;1;1	Chloride intracellular channel protein 5	CLIC5	A0A2R8Y4M1;A0A5F9ZHK1;A0A2R8YGW2;A0A2R8Y615;Q9NZA1-3;Q9NZA1-2	6	5	1	1	42	10	10	22.284	200	200;219;222;242;205;251	NA	9.1047	14.9279	14.5697	15.0335	14.7273	15.3284	15.2831	15.3201	15.1138	14.9182	14.5605	15.0182	14.7119	15.2927	15.2338	15.2969	15.1049	1	1	1	1	1	1	1	1	1	1	1	1	1	1	1	1	29005000	1	AGIDGESIGNCPFSQR;ESNTAGIDIFSK;GVVFNVTTVDLK;KPADLHNLAPGTHPPFLTFNGDVK;TDSATANGDDRDPEIELFVK	495	-0.229023	0.687746	0.205236	0.726284	-0.228747	0.724871	0.188421	0.604787
P51532-4;P51532-3;P51532-2;P51532-5;A0A2R8Y7S2;A0A2R8Y4P4;A0A2R8Y440;A0A2R8Y4C5;A0A2R8YF58;A0A2R8YF80;A0A2R8YGP5;P51531-2;P51531;K7EQF0;F6VDE0;A0A0U1RQZ9;A0A2R8YFK5;A0A2R8YCY3;K7EP28;A0A2R8YFV8;A0A2R8Y4R6;A0A0U1RRG6;A0A2R8Y7R0;B1ALF6;B1ALG2;F6T8Q0;A0A0U1RR26;A0A0U1RRF5;B4DNT1;A0A1W2PS06;A0A0A0MSS5;A0A0U1RQX3;A0A0U1RQU0;F6UH26;F6XE55;A0A0U1RQW7;A0A0U1RRN2;B1ALG1;A0A0U1RR83;A0A0U1RRF8;A0A0U1RRD6;A0A0U1RR09;A0A0U1RQE1;A0A2R8Y583;A0A2R8YF38	P51532-4;P51532-3;P51532-2;P51532-5;A0A2R8Y7S2;A0A2R8Y4P4;A0A2R8Y440;A0A2R8Y4C5;A0A2R8YF58;A0A2R8YF80;A0A2R8YGP5	45;45;45;45;45;45;39;35;35;35;27;17;17;15;15;14;14;11;10;10;9;8;5;3;3;3;3;3;3;3;3;3;3;3;3;3;3;3;3;3;3;3;2;2;2	45;45;45;45;45;45;39;35;35;35;27;17;17;15;15;14;14;11;10;10;9;8;5;3;3;3;3;3;3;3;3;3;3;3;3;3;3;3;3;3;3;3;2;2;2	1;1;1;1;1;1;1;1;1;1;0;0;0;0;0;0;0;0;0;0;0;0;0;0;0;0;0;0;0;0;0;0;0;0;0;0;0;0;0;0;0;0;0;0;0	Transcription activator BRG1	SMARCA4	P51532-4;P51532-3;P51532-2;P51532-5;A0A2R8Y7S2;A0A2R8Y4P4;A0A2R8Y440;A0A2R8Y4C5;A0A2R8YF58;A0A2R8YF80;A0A2R8YGP5	45	45	45	1	27.3	27.3	1.9	181.69	1617	1617;1616;1614;1613;1646;1649;1192;1047;1065;1094;1165;1572;1590;348;1514;1428;336;385;221;375;234;270;192;278;254;248;260;38;276;271;182;245;200;192;228;229;231;236;244;169;149;202;228;55;58	NA	323.31	23.2578	23.2972	23.2402	23.3683	23.4799	23.49	23.4314	23.464	23.2455	23.2863	23.2332	23.3514	23.4515	23.4698	23.4257	23.4511	102	102	102	102	102	102	102	102	102	102	102	102	102	102	102	102	33342000000	103	AENAEGQTPAIGPDGEPLDETSQMSDLPVK;AFLQAILEHEEQDEEEDEVPDDETVNQMIAR;AFVPQLR;AIEEGTLEEIEEEVR;AIEEGTLEEIEEEVRQK;AQIMAYK;DDAEVER;DDAEVERLTCEEEEEK;DTALETALNAK;ELPEYYELIR;EVDYSDSLTEK;EVEAQLPEK;GLDPVEILQER;GPTPFNQNQLHQLR;GQPLPDHLQMAVQGK;GVLLTDGSEK;GVLLTDGSEKDK;HEEEFDLFMR;HQEYLNSILQHAK;ILTGTDAPK;IPDPDSDDVSEVDAR;IQELENLPGSLAGDLR;ITPIQKPR;IVDAVIK;KEVEAQLPEK;KIPDPDSDDVSEVDAR;LCTVNSVEEK;LMAEDEEGYRK;LMEEDELPSWIIK;LMEEDELPSWIIKDDAEVER;LSPNPPNLTK;LTCEEEEEK;LTQVLNTHYVAPR;QDVDDEYGVSQALAR;QLSEVFIQLPSR;QLSEVFIQLPSRK;QSALMVNGVLK;RDTALETALNAK;SLNDLEK;TLMNTIMQLR;VDLNEEETILIIR;VIHVESGK;VIQAGMFDQK;WAPSVVK;YMIVDEGHR	496	0.052532	0.284864	0.518963	0.873276	0.0506636	0.291559	0.511023	0.8208
A0A2R8Y4R4;Q01814-6;Q01814-8;Q01814-5;Q01814;A0A2U3U055;A0A2U3TZI3;Q01814-4;Q01814-7;Q01814-3;Q01814-2	A0A2R8Y4R4;Q01814-6;Q01814-8;Q01814-5;Q01814;A0A2U3U055;A0A2U3TZI3;Q01814-4;Q01814-7;Q01814-3;Q01814-2	10;10;10;10;10;9;9;9;9;9;9	1;1;1;1;1;1;1;1;1;1;1	1;1;1;1;1;1;1;1;1;1;1	Plasma membrane calcium-transporting ATPase 2	ATP2B2	A0A2R8Y4R4;Q01814-6;Q01814-8;Q01814-5;Q01814;A0A2U3U055;A0A2U3TZI3;Q01814-4;Q01814-7;Q01814-3;Q01814-2	11	10	1	1	10.2	0.8	0.8	109.97	996	996;1198;1212;1229;1243;1160;1188;1154;1168;1185;1199	0.0023124	1.3949	17.4658	17.4356	17.3781	17.2432	17.0673	17.0645	17.1244	17.2297	17.4541	17.4235	17.3696	17.2483	17.085	17.0706	17.1127	17.2141	1	1	1	1	1	1	1	1	1	1	1	1	1	1	1	1	254380000	1	ADVGFAMGIAGTDVAK;GASEIVLK;GQILWFR;LAVQIGK;MVTGDNINTAR;NKPLISR;NVYDSISK;QVVAVTGDGTNDGPALK;SSLYEGLEKPESR;VYTFNSVR	497	-0.015663	0.0496423	0.891985	0.981887	-0.016227	0.0543508	0.882367	0.968068
A0A2R8Y4R7;A0A2R8Y6L6;O75648-2;O75648;O75648-3;O75648-4;A0A2R8YDK3;B4DZN5;A0A2R8YFQ3;O75648-5	A0A2R8Y4R7;A0A2R8Y6L6;O75648-2;O75648;O75648-3;O75648-4	6;6;6;6;4;4;2;1;1;1	6;6;6;6;4;4;2;1;1;1	6;6;6;6;4;4;2;1;1;1	Mitochondrial tRNA-specific 2-thiouridylase 1	TRMU	A0A2R8Y4R7;A0A2R8Y6L6;O75648-2;O75648;O75648-3;O75648-4	10	6	6	6	20.5	20.5	20.5	38.266	331	331;341;376;421;222;267;102;131;207;166	NA	30.277	19.5536	19.5846	19.4612	19.4466	19.5805	19.5847	19.5613	19.5689	19.5422	19.573	19.4595	19.4505	19.5585	19.5636	19.5477	19.5601	6	6	6	6	6	6	6	6	6	6	6	6	6	6	6	6	427400000	6	ANIGGLREPWYVVEK;GDVFVAPR;LLQAADSFK;TIFPLGGLTK;TSLEDEEVFEQK;VHWIAEEPPAALVR	498	0.00705901	0.0420112	0.907797	0.986001	0.00984423	0.0669559	0.857125	0.95866
E9PGF5;E9PF55;A0A494C067;A0A804HI61;A0A2R8Y4T1;Q9HBL0;H0Y4U1;E7ERH1;E7EMG1;Q9HBL0-2;H7C3Z4;C9JFT7;C9JI43;C9J8K5	E9PGF5;E9PF55;A0A494C067;A0A804HI61;A0A2R8Y4T1;Q9HBL0;H0Y4U1	11;11;11;11;11;11;6;5;4;4;2;1;1;1	11;11;11;11;11;11;6;5;4;4;2;1;1;1	9;9;9;9;9;9;4;5;4;4;2;1;1;1	Tensin-1	TNS1	E9PGF5;E9PF55;A0A494C067;A0A804HI61;A0A2R8Y4T1;Q9HBL0;H0Y4U1	14	11	11	9	8.8	8.8	7.6	183.22	1714	1714;1721;1827;1839;1860;1735;846;780;487;416;149;61;102;122	NA	59.791	20.541	20.443	20.5847	20.4959	20.5713	20.5757	20.5027	20.5426	20.5305	20.4327	20.5696	20.4807	20.5591	20.5576	20.4969	20.5319	10	10	10	10	10	10	10	10	10	10	10	10	10	10	10	10	1378700000	11	AMDTWLNADPHNVVVLHNK;ATSETLAADPTPAATIVHFK;EDLDDAFKDDRFPEYGK;FVQDTSK;IIAVSFPSTANEENFR;LLSGFGLER;LVIPNRDPTDESK;SYVESVAR;TPTQPLLESGFR;VQFHTCAIHDLGVVFGK;VSAQGITLTDNQR	499	-0.0356258	0.270985	0.535815	0.880646	-0.0382612	0.325293	0.472832	0.799225
Q969G3;A0A2R8Y7U4;B4DGM3;A0A2R8Y855;A0A2R8YES3;A0A2R8Y4T4;A0A2R8Y7I9;A0A2U3TZQ7;A0A2R8Y765;Q969G3-6;Q969G3-5;Q969G3-3;Q969G3-2;Q969G3-4;J3QKS7;J3QR61;A0A2R8YD78;J3KT85;J3QKX6;A0A2R8YEB8;A0A2R8YFC8	Q969G3;A0A2R8Y7U4;B4DGM3;A0A2R8Y855;A0A2R8YES3;A0A2R8Y4T4;A0A2R8Y7I9;A0A2U3TZQ7;A0A2R8Y765;Q969G3-6;Q969G3-5;Q969G3-3;Q969G3-2;Q969G3-4;J3QKS7;J3QR61	17;17;17;17;17;17;17;17;17;17;17;17;17;17;15;12;7;7;5;4;4	16;16;16;16;16;16;16;16;16;16;16;16;16;16;14;12;7;7;5;4;4	16;16;16;16;16;16;16;16;16;16;16;16;16;16;14;12;7;7;5;4;4	SWI/SNF-related matrix-associated actin-dependent regulator of chromatin subfamily E member 1	SMARCE1	Q969G3;A0A2R8Y7U4;B4DGM3;A0A2R8Y855;A0A2R8YES3;A0A2R8Y4T4;A0A2R8Y7I9;A0A2U3TZQ7;A0A2R8Y765;Q969G3-6;Q969G3-5;Q969G3-3;Q969G3-2;Q969G3-4;J3QKS7;J3QR61	21	17	16	16	36	34.3	34.3	46.649	411	411;297;393;367;347;335;332;311;277;293;328;341;363;376;287;259;115;109;135;96;58	NA	230.25	21.8045	21.9089	21.7983	21.9948	22.0995	22.1078	22.0852	22.1267	21.7928	21.8985	21.7913	21.977	22.0669	22.0887	22.0768	22.1086	39	39	39	39	39	39	39	39	39	39	39	39	39	39	39	39	10725000000	40	AEAALEEESR;ASNPDLK;DLTDEEK;DLTDEEKQEYLNEYEAEK;FLESTDSFNNELK;FLESTDSFNNELKR;GEPYMSIQPAEDPDDYDDGFSMK;IAAEIAQAEEQAR;IAAEIAQAEEQARK;IEYNESMK;LEAELLQIEER;LISEILSESVVPDVR;QEYLNEYEAEK;SQSSIVPEEEQAANK;SQSSIVPEEEQAANKGEEK;SRAEAALEEESR;VEVDMEK	500	0.0876838	0.424237	0.376498	0.81259	0.0862433	0.440906	0.362322	0.734541
A0A2R8YFL3;A0A2R8Y7R1;A0A2R8Y4U4;P15260	A0A2R8YFL3;A0A2R8Y7R1;A0A2R8Y4U4;P15260	1;1;1;1	1;1;1;1	1;1;1;1	Interferon gamma receptor 1	IFNGR1	A0A2R8YFL3;A0A2R8Y7R1;A0A2R8Y4U4;P15260	4	1	1	1	2.5	2.5	2.5	50.1	448	448;470;479;489	NA	4.7181	16.6646	16.6962	16.3251	16.4513	16.912	16.847	16.9175	16.9175	16.6512	16.6838	16.3526	16.4704	16.8598	16.8125	16.8921	16.8928	1	1	1	1	1	1	1	1	1	1	1	1	1	1	1	1	64984000	1	TEGQELITVIK	501	0.0231579	0.0547001	0.881658	0.979926	0.0259297	0.0693083	0.852495	0.957248
Q3V6T2;Q3V6T2-5;A0A2R8Y4X4;A0A2R8YG73;A0A2U3TZV9;A0A2R8Y4W8;Q3V6T2-4;Q3V6T2-2;Q3V6T2-3;A0A2R8Y7B1;A0A2R8YGU1;A0A2R8YG52;A0A2R8YCU9;A0A2R8Y820;A0A2R8Y885;A0A2R8Y7D9;H7C2C6;A0A2R8Y7D4;A0A2R8YDS8;H0Y470;H0Y7U8;A0A2R8Y6B2;A0A2R8Y5D7;A0A2R8YD81;A0A2R8Y7L3;A0A2R8Y802;A0A2R8Y846;A0A2R8YD99;A0A2R8YCW0	Q3V6T2;Q3V6T2-5;A0A2R8Y4X4;A0A2R8YG73;A0A2U3TZV9;A0A2R8Y4W8;Q3V6T2-4;Q3V6T2-2;Q3V6T2-3;A0A2R8Y7B1;A0A2R8YGU1;A0A2R8YG52	18;18;18;18;18;18;18;18;18;17;13;11;8;8;8;7;7;7;7;6;6;6;5;4;1;1;1;1;1	18;18;18;18;18;18;18;18;18;17;13;11;8;8;8;7;7;7;7;6;6;6;5;4;1;1;1;1;1	18;18;18;18;18;18;18;18;18;17;13;11;8;8;8;7;7;7;7;6;6;6;5;4;1;1;1;1;1	Girdin	CCDC88A	Q3V6T2;Q3V6T2-5;A0A2R8Y4X4;A0A2R8YG73;A0A2U3TZV9;A0A2R8Y4W8;Q3V6T2-4;Q3V6T2-2;Q3V6T2-3;A0A2R8Y7B1;A0A2R8YGU1;A0A2R8YG52	29	18	18	18	10.6	10.6	10.6	216.04	1871	1871;1796;1406;1494;1797;1493;1842;1843;1870;1604;974;828;1108;1135;1113;495;1202;939;930;888;736;526;708;317;94;299;268;213;55	NA	125.15	20.4061	20.3918	20.351	20.4014	20.4436	20.4324	20.4032	20.3258	20.3949	20.3812	20.3455	20.3894	20.4238	20.4162	20.3963	20.3234	17	17	17	17	17	17	17	17	17	17	17	17	17	17	17	17	1043900000	18	AEELENELHHLEK;DLFHVEQR;DTTLEENNVK;EQYQQLDITSTK;GERAEELENELHHLEKENELLQK;ILEQENEHLNQTVSSLR;IQGLDFDTK;LELLHER;LHDIEFYK;LNNQCELLSQLK;MYRDELDALR;NLTFQLESLEK;QLETQNNNLQAQILALQR;RLEQLEK;SLYDSLIK;TMLEDQLEGTR;VEELKEDNQVLLETK;VEILENEIVQEK	502	-0.0131335	0.0907538	0.811421	0.962168	-0.0125879	0.0966462	0.800486	0.941658
Q9UQ90;A0A2R8Y4Y7;A0A2U3TZH1;A0A2R8YFW4;A0A2R8Y7B8;A0A2R8Y3M4;A0A2R8YDQ1;A0A2R8Y726;A0A2R8Y7E2;A0A2R8Y6K2;A0A2R8YFJ7;A0A2R8Y6E8;A0A2R8YG79;A0A2R8YFF4;A0A2R8Y729;A0A2R8Y632;A0A2R8Y4M0;Q9UQ90-2;A0A2R8Y7N2;A0A2R8YGZ0;A0A2R8Y4M8;A0A2R8YEH4;A0A2R8Y6Z7;A0A2R8Y4Z7;A0A2R8Y4L0;A0A2R8YGV4;A0A2R8Y4L7;H3BTY6;A0A2R8YFN9;H3BTR8;A0A2R8Y617;H3BMP1;A0A2R8YFQ9;A0A087X0F5;A0A2R8Y856;A0A2R8YDW8;H3BNE4	Q9UQ90;A0A2R8Y4Y7;A0A2U3TZH1;A0A2R8YFW4;A0A2R8Y7B8;A0A2R8Y3M4;A0A2R8YDQ1;A0A2R8Y726;A0A2R8Y7E2;A0A2R8Y6K2;A0A2R8YFJ7;A0A2R8Y6E8;A0A2R8YG79;A0A2R8YFF4;A0A2R8Y729;A0A2R8Y632;A0A2R8Y4M0;Q9UQ90-2;A0A2R8Y7N2	26;26;25;25;25;25;24;24;23;20;15;15;14;14;14;14;14;14;13;12;11;11;10;7;7;7;7;7;7;5;5;5;3;2;2;1;1	26;26;25;25;25;25;24;24;23;20;15;15;14;14;14;14;14;14;13;12;11;11;10;7;7;7;7;7;7;5;5;5;3;2;2;1;1	13;13;13;13;12;12;13;11;10;13;10;10;10;10;10;10;10;10;10;3;6;2;10;3;7;7;7;0;7;0;5;5;3;0;0;1;0	Paraplegin	SPG7	Q9UQ90;A0A2R8Y4Y7;A0A2U3TZH1;A0A2R8YFW4;A0A2R8Y7B8;A0A2R8Y3M4;A0A2R8YDQ1;A0A2R8Y726;A0A2R8Y7E2;A0A2R8Y6K2;A0A2R8YFJ7;A0A2R8Y6E8;A0A2R8YG79;A0A2R8YFF4;A0A2R8Y729;A0A2R8Y632;A0A2R8Y4M0;Q9UQ90-2;A0A2R8Y7N2	37	26	26	13	35.6	35.6	18.9	88.234	795	795;751;788;780;681;809;758;659;617;641;511;485;358;421;507;463;383;489;456;415;320;493;339;206;278;258;250;210;181;106;162;238;208;114;107;81;70	NA	209.22	22.2425	22.4877	22.4159	22.5463	22.4684	22.5693	22.6109	22.6324	22.2321	22.4769	22.3913	22.5294	22.4563	22.5574	22.5825	22.6148	51	51	51	51	51	51	51	51	51	51	51	51	51	51	51	51	16153000000	51	AAEDELNIEAK;ADILDGALMRPGR;APCIVYIDEIDAVGK;APCIVYIDEIDAVGKK;ASEALSFNEVTSGAQDDLRK;DQHLFTK;DRIPVSYK;DVAGMHEAK;EGGFSAFNQLK;EIFEQHLK;ERDDQMYR;EVINYEDIEALIGPPPHGPK;FLQLGAK;FTIVDGK;GALLLGPPGCGK;GKAPEEDEEER;HVFIDLPTLQER;LAELTPGFSGADIANICNEAALHAAR;LTQSSTFYSQR;MQVANIDKFEEK;REIFEQHLK;TNAALGFAQMLPR;VLAGTAK;VLQDNLDK;VQVVPESDVVEVYLHPGAVVFGR;VQVVPESDVVEVYLHPGAVVFGRPR	503	0.12452	0.777694	0.166842	0.707652	0.129087	0.872671	0.134069	0.559644
A0A2R8Y7W5;A0A2R8Y4Z0;Q14004-2;Q14004;A0A2R8YF61;A0A2R8YD28;A0A2R8Y644;Q9BVE2;A0A2R8YEB7;A0A2R8YCQ1;A0A2R8Y7Y0;A0A2R8YFE7	A0A2R8Y7W5;A0A2R8Y4Z0;Q14004-2;Q14004;A0A2R8YF61	13;13;13;13;9;6;4;4;3;3;2;1	11;11;11;11;7;5;3;3;2;3;2;1	11;11;11;11;7;5;3;3;2;3;2;1	Cyclin-dependent kinase 13	CDK13	A0A2R8Y7W5;A0A2R8Y4Z0;Q14004-2;Q14004;A0A2R8YF61	12	13	11	11	13.4	11.7	11.7	121.14	1099	1099;1308;1452;1512;915;456;239;324;143;288;257;279	NA	74.797	20.3442	20.433	20.2559	20.5507	20.5832	20.5654	20.4764	20.4332	20.3327	20.4232	20.2565	20.5287	20.545	20.5493	20.475	20.4324	11	11	11	11	11	11	11	11	11	11	11	11	11	11	11	11	1286800000	12	AALLQLLAQHQPQDDPK;CSNILLNNR;CTAEQALQCEFLR;DLSLGLDDSR;EDALDFK;GGDVSPSPYSSSSWR;KPIFQANQELAQLELISR;LADFGLAR;LPYFNTMKPK;QLMEGLDYCHK;SSLAAELNK;TKPLTPSIGAK;TKPPLQVTK	504	0.080632	0.454509	0.351149	0.799677	0.0811588	0.513997	0.306199	0.693928
A0A2R8Y521;A0A2R8Y5J0;A0A2U3TZM0;A0A2R8YFK9;F5GWX5;A0A2R8Y425;Q14839-2;Q14839;A0A0C4DGG9;A0A2R8Y212;A0A2R8YDJ9;A0A2R8Y445;A0A2R8Y8C1;A0A2R8YER1;A0A2R8YDW2;A0A2R8Y5Z7;A0A2R8Y685;A0A2R8Y5M9;A0A2R8Y8B3;A0A2R8Y7I0;A0A2R8Y7M9;A0A2R8YE38;F5H6N4;A0A2R8Y7X1;A0A2R8Y6G9;F5H596;F6T542;A0A2R8Y795	A0A2R8Y521;A0A2R8Y5J0;A0A2U3TZM0;A0A2R8YFK9;F5GWX5;A0A2R8Y425;Q14839-2;Q14839;A0A0C4DGG9;A0A2R8Y212;A0A2R8YDJ9;A0A2R8Y445;A0A2R8Y8C1;A0A2R8YER1;A0A2R8YDW2;A0A2R8Y5Z7;A0A2R8Y685	90;90;89;89;88;88;87;87;87;87;78;72;72;72;65;54;46;39;36;36;36;33;10;5;4;2;2;1	90;90;89;89;88;88;87;87;87;87;78;72;72;72;65;54;46;39;36;36;36;33;10;5;4;2;2;1	6;6;6;6;4;4;4;4;4;4;6;4;4;4;4;6;0;4;0;0;0;4;0;0;0;0;0;0	Chromodomain-helicase-DNA-binding protein 4	CHD4	A0A2R8Y521;A0A2R8Y5J0;A0A2U3TZM0;A0A2R8YFK9;F5GWX5;A0A2R8Y425;Q14839-2;Q14839;A0A0C4DGG9;A0A2R8Y212;A0A2R8YDJ9;A0A2R8Y445;A0A2R8Y8C1;A0A2R8YER1;A0A2R8YDW2;A0A2R8Y5Z7;A0A2R8Y685	28	90	90	6	52.4	52.4	2.4	218.56	1920	1920;1892;1902;1899;1905;1889;1940;1912;1937;1914;1554;1671;1669;1645;1215;1425;1377;554;1147;605;560;458;354;73;103;125;110;48	NA	323.31	24.58	24.3177	24.7931	24.4316	24.6669	24.5679	24.6226	24.443	24.5696	24.3069	24.763	24.411	24.6644	24.5449	24.613	24.44	264	264	264	264	264	264	264	264	264	264	264	264	264	264	264	264	79751000000	269	AFLNAIMR;AFSQFVR;AFSQFVRPLIAAK;AYHMVCLDPDMEKAPEGK;AYVSLFMR;CCNHPYLFPVAAMEAPK;CTCPALK;DHQDYCEVCQQGGEIILCDTCPR;DKPLPPLLAR;DLNDEKQK;EDNSEGEEILEEVGGDLEEEDDHHMEFCR;EEEEEEDDDDDSKEPK;EEEMGEEEEVER;EEEMGEEEEVEREIIK;EEESIEGEK;EEESIEGEKEVK;EFEMWAPDMYVVTYVGDKDSR;EFSTNNPFK;EGEDSSVIHYDDK;EGIQWEAK;ENEFSFEDNAIR;ERTEEPMETEPK;ESMAGNKPANAVLHK;EVMLQNGETPK;FAEMEER;FGTEELFK;FGTEELFKDEATDGGGDNK;FNAPGAQQFCFLLSTR;FSWAQGTDTILADEMGLGK;GGGNQVSLLNVVMDLK;GHVHYLIK;GNFLEIK;GSSGASVAAAAAAAVAVVESMVTATEVAPPPPPVEVPIRK;HDYWLLAGIINHGYAR;HHYEQQQEDLAR;HLCEPGADGAETFADGVPR;IDGGITGNMR;IEENSLKEEESIEGEK;IEENSLKEEESIEGEKEVK;IGVMSLIR;ILNHSVDK;IPPVAVR;KDHQDYCEVCQQGGEIILCDTCPR;KELGDSSGEGPEFVEEEEEVALR;KEVMLQNGETPK;LERPPETPTVDPTVK;LGGFGSK;LHDMLGPHMLR;LLDRNQDETEDTELQGMNEYLSSFK;LLEQALVIEEQLRR;LPATIAR;MMLTHLVVR;MMLTHLVVRPGLGSK;MMMVLGAK;MPNGMYDGSALIR;NDKDKPLPPLLAR;NDMDEPPSGDFGGDEEK;NFEALNAR;NQDETEDTELQGMNEYLSSFK;QEAIDRFNAPGAQQFCFLLSTR;QEESVDPDYWEK;QELDDILK;QLEELLSDMK;QPEYLDATGGTLHPYQMEGLNWLR;RHDYWLLAGIINHGYAR;SAIDLTPIVVEDK;SAIDLTPIVVEDKEEK;SDSEGSDYTPGK;SSAQLLEDWGMEDIDHVFSEEDYR;STAPETAIECTQAPAPASEDEK;TEEPMETEPK;TPTPSTPGDTQPNTPAPVPPAEDGIK;TVQTAVFLYSLYK;TYEIWHR;VAQYVVREEEMGEEEEVER;VAQYVVREEEMGEEEEVEREIIK;VELSPMQK;VGGNIEVLGFNAR;VLIFSQMTK;VQEFEHVNGR;VVVEPPEGEEK;WGQPPSPTPVPRPPDADPNTPSPK;WQDIQNDPR;WREFSTNNPFK;WSCPHCEK;WSMPELAEVEENK;WSMPELAEVEENKK;YAILNEPFK;YGIKPEWMMIHR;YGMPPQDAFTTQWLVR	505	-0.225598	1.84368	0.0143324	0.687766	-0.226837	2.01654	0.00962636	0.518424
A0A2R8Y544;Q9BR61	A0A2R8Y544;Q9BR61	3;3	3;3	3;3	Acyl-CoA-binding domain-containing protein 6	ACBD6	A0A2R8Y544;Q9BR61	2	3	3	3	15.3	15.3	15.3	28.129	255	255;282	NA	13.098	17.1539	17.121	17.343	17.1454	16.9543	16.8986	17.1045	17.0808	17.1448	17.1105	17.3125	17.129	16.9811	16.9097	17.0853	17.0599	4	4	4	4	4	4	4	4	4	4	4	4	4	4	4	4	123470000	4	ELVTVLLQHR;LDPGWNPQIPEK;VGNCNTPKPSFFDFEGK	506	-0.077506	0.366415	0.430115	0.840232	-0.0786744	0.433158	0.368843	0.738989
A0A2R8Y549;Q8NI35;Q8NI35-3;Q8NI35-4;Q8NI35-2;Q8NI35-5;A0A2R8Y5I3;A0A0U1RQT2;A0A0U1RR46;B4DE90;A0A0U1RQR3;A0A0U1RQW4;A0A0U1RRD7;O75970-5;O75970-3;A0A075B6R8;O75970-2;F5H1U9;B7ZB24;H0YGQ3;O75970	A0A2R8Y549;Q8NI35;Q8NI35-3;Q8NI35-4;Q8NI35-2;Q8NI35-5	40;39;35;34;34;27;14;13;13;10;4;3;3;1;1;1;1;1;1;1;1	40;39;35;34;34;27;14;13;13;10;4;3;3;1;1;1;1;1;1;1;1	40;39;35;34;34;27;14;13;13;10;4;3;3;1;1;1;1;1;1;1;1	InaD-like protein	INADL	A0A2R8Y549;Q8NI35;Q8NI35-3;Q8NI35-4;Q8NI35-2;Q8NI35-5	21	40	40	40	30.3	30.3	30.3	204.7	1882	1882;1801;1552;1524;1582;1134;666;593;683;452;139;146;111;2008;2037;611;2041;2084;929;1006;2070	NA	323.31	22.4075	22.2844	22.5227	22.3584	22.6297	22.6257	22.6044	22.608	22.3965	22.2737	22.5029	22.344	22.6094	22.5966	22.5866	22.5911	64	64	64	64	64	64	64	64	64	64	64	64	64	64	64	64	7373700000	65	ASAYTGMLSSR;DEAHYRDEENLEIFPVDLQK;DTPLNAIVIHEVYEEGAAAR;EAWEMHEFLTPR;EELVDEPFLDLGK;ELSDALGISIAGGR;ENFVMESLPSVPSTEGNSQQGR;EPNVSLGISIVGGQTVIK;EQEDLPLYQHQATR;EVPPPFTLVCCR;FDDLENLNSLAK;GFRDEPYFK;GLGFSILDYQDPLDPTR;GLGLSIVGK;IGGTNVQGMTSEQVAQVLR;ILEVSGVDLQNASHSEAVEAIK;IVAVDGVNIQGFANHDVVEVLR;IVSINGQPLDGLSHADVVNLLK;LEKVPDSPENELK;LFDDEASVDEPR;LGNEDFNSVIQQMAQGR;LIQGDQILSVNGEDMR;LLPIHTLR;LQTGDHILK;LQVLQVLDR;LSMFYETLK;MSIFVVGINPEGPAAADGR;NASQETVATILK;NDNIQALEK;NGLGLSLAGNK;NSSHEEAITALR;QIEYIDIERPSTGGLGFSVVALR;QVLEDSPAGK;REQEDLPLYQHQATR;RGDQILAVNGETLEGVTHEQAVAILK;SGLGLSIVGGK;SHQNASAIIK;VPDSPENELK;YADLPGELHIIELEKDK;YATDTCELPEREEGEGEETPNFSHWGPPR	507	-0.0719621	0.327509	0.470425	0.852499	-0.072563	0.350238	0.446439	0.783734
A0A2R8Y566;Q9P260;Q9P260-2;A0A075B785	A0A2R8Y566;Q9P260;Q9P260-2;A0A075B785	5;5;5;3	5;5;5;3	5;5;5;3	LisH domain and HEAT repeat-containing protein KIAA1468	KIAA1468	A0A2R8Y566;Q9P260;Q9P260-2;A0A075B785	4	5	5	5	5	5	5	134.59	1216	1216;1216;1250;1017	0.00052889	2.0254	17.0979	17.5792	17.5296	17.5666	17.3342	17.3511	17.5668	17.6163	17.0915	17.5685	17.4857	17.5539	17.3438	17.3621	17.5402	17.587	4	4	4	4	4	4	4	4	4	4	4	4	4	4	4	4	139260000	5	ETIQALR;FRDEFVIPHLHK;LALVNNLQIVDSK;REELIPLILCTACLHPEPK;VAVLEFELRK	508	0.146176	0.645273	0.226322	0.739539	0.152567	0.757075	0.174955	0.593444
A0A2R8Y575;Q8IWE5-2;Q8IWE5	A0A2R8Y575;Q8IWE5-2;Q8IWE5	2;2;2	2;2;2	2;2;2	Pleckstrin homology domain-containing family M member 2	PLEKHM2	A0A2R8Y575;Q8IWE5-2;Q8IWE5	3	2	2	2	2.4	2.4	2.4	108.6	978	978;999;1019	NA	4.5103	17.1885	17.1355	17.0514	17.0229	17.0681	17.1236	17.1114	16.968	17.1765	17.124	17.051	17.0235	17.0558	17.1015	17.0965	16.9764	2	2	2	2	2	2	2	2	2	2	2	2	2	2	2	2	62614000	2	EAQELEAQLSLVR;LLSALNSGWK	509	-0.0423411	0.283006	0.521188	0.873577	-0.0385962	0.286022	0.51758	0.823781
A0A2R8Y595;A0A2R8YFL0;P49711;P49711-2;V9GY73;Q8NI51-11;Q8NI51-5;Q8NI51-2;F5H2V8;V9GYX4;V9GZ46;Q8NI51-9;Q8NI51-4	A0A2R8Y595;A0A2R8YFL0;P49711;P49711-2	17;17;17;12;3;3;3;3;2;1;1;1;1	17;17;17;12;3;3;3;3;2;1;1;1;1	14;14;14;9;0;0;0;0;0;0;0;0;0	Transcriptional repressor CTCF	CTCF	A0A2R8Y595;A0A2R8YFL0;P49711;P49711-2	13	17	17	14	33.7	33.7	29.9	72.999	638	638;725;727;399;627;299;422;573;451;404;426;427;483	NA	143.81	21.525	22.07	21.3776	22.0748	22.3606	22.2936	22.0478	22.1138	21.5122	22.059	21.3969	22.0656	22.2856	22.2637	22.0623	22.1095	48	48	48	48	48	48	48	48	48	48	48	48	48	48	48	48	13980000000	48	CPDCDMAFVTSGELVR;CSMCDYASVEVSK;DPDYQPPAK;EGLAESEPMICHTLPLPEGFQVVK;FHCPHCDTVIAR;FTQSGTMK;HADNCAGPDGVEGENGGETK;HTHEKPFK;QHSYIEQGK;QLLDMHFK;TFQCELCSYTCPR;THSGEKPYECYICHAR;THTGEKPYACSHCDK;VVGNMKPPKPTK;YALIQHQK;YCDAVFHER;YHDPNFVPAAFVCSK	510	0.310316	0.809325	0.155123	0.701003	0.310192	0.878366	0.132323	0.559644
A0A2R8YCH5;A0A2R8Y5A3;P35222;A0A2R8Y804;A0A2R8Y543;A0A2R8Y750;A0A2R8Y7Z0;B4DGU4;A0A2R8Y5C3;A0A2R8Y5Z1;A0A2R8Y6G0;A0A2R8Y815;A0A2R8YG06	A0A2R8YCH5;A0A2R8Y5A3;P35222;A0A2R8Y804;A0A2R8Y543;A0A2R8Y750;A0A2R8Y7Z0;B4DGU4;A0A2R8Y5C3;A0A2R8Y5Z1;A0A2R8Y6G0	33;33;33;32;32;32;32;31;30;28;20;9;5	28;28;28;27;27;27;27;26;25;23;16;9;5	27;27;27;26;26;26;26;26;25;23;16;9;5	Catenin beta-1	CTNNB1	A0A2R8YCH5;A0A2R8Y5A3;P35222;A0A2R8Y804;A0A2R8Y543;A0A2R8Y750;A0A2R8Y7Z0;B4DGU4;A0A2R8Y5C3;A0A2R8Y5Z1;A0A2R8Y6G0	13	33	28	27	45.1	38	37.9	85.267	779	779;783;781;702;715;744;780;774;737;752;367;186;146	NA	323.31	23.2581	23.284	23.3283	23.2719	23.3241	23.4054	23.3641	23.4899	23.2466	23.2724	23.3104	23.2628	23.3145	23.3872	23.3476	23.468	155	155	155	155	155	155	155	155	155	155	155	155	155	155	155	155	67195000000	157	AAVMVHQLSK;AGDREDITEPAICALR;ATQADLMELDMAMEPDRK;ATVGLIR;EAAEAIEAEGATAPLTELLHSR;EDITEPAICALR;EGLLAIFK;HAVVNLINYQDDAELATR;HQEAEMAQNAVR;LAEPSQMLK;LIILASGGPQALVNIMR;LLHPPSHWPLIK;LLNDEDQVVVNK;LLWTTSR;LSVELTSSLFR;LVQLLVR;LVQNCLWTLR;MEEIVEGCTGALHILAR;MMVCQVGGIEALVR;MSEDKPQDYK;MVALLNK;NEGVATYAAAVLFR;NLALCPANHAPLR;NLALCPANHAPLREQGAIPR;NLSDAATK;QDDPSYR;RLSVELTSSLFR;SGGIPALVK;SPQMVSAIVR;TSMGGTQQQFVEGVR;VAAGVLCELAQDK;VLSVCSSNK	511	0.0441489	0.280133	0.524647	0.875382	0.0428352	0.294143	0.507992	0.818936
Q99700;A0A2R8YDM9;A0A5F9ZHW5;A0A5F9ZHX3;A0A2R8Y5A6;A0A2R8Y7E6;A0A5F9ZI57;V9GY86;A0A5F9ZHH4;A0A2R8Y7P6;H0YH87;Q99700-2;Q99700-4;F8VQP2;F8WB06;Q99700-5;A0A5F9ZH85;F8W0B5;F8VRK6;F8WB05	Q99700;A0A2R8YDM9;A0A5F9ZHW5;A0A5F9ZHX3;A0A2R8Y5A6;A0A2R8Y7E6;A0A5F9ZI57;V9GY86;A0A5F9ZHH4;A0A2R8Y7P6;H0YH87;Q99700-2;Q99700-4;F8VQP2;F8WB06;Q99700-5;A0A5F9ZH85;F8W0B5	11;11;11;11;11;11;11;11;11;11;11;11;11;10;10;9;8;6;3;1	11;11;11;11;11;11;11;11;11;11;11;11;11;10;10;9;8;6;3;1	11;11;11;11;11;11;11;11;11;11;11;11;11;10;10;9;8;6;3;1	Ataxin-2	ATXN2	Q99700;A0A2R8YDM9;A0A5F9ZHW5;A0A5F9ZHX3;A0A2R8Y5A6;A0A2R8Y7E6;A0A5F9ZI57;V9GY86;A0A5F9ZHH4;A0A2R8Y7P6;H0YH87;Q99700-2;Q99700-4;F8VQP2;F8WB06;Q99700-5;A0A5F9ZH85;F8W0B5	20	11	11	11	11	11	11	140.28	1313	1313;968;1178;1167;1166;1158;1155;1153;1065;957;835;995;1243;1073;1087;1006;347;908;235;424	NA	154.14	20.5694	20.4398	20.5503	20.4586	20.7105	20.6022	20.6441	20.5324	20.5583	20.4293	20.5425	20.4473	20.6845	20.5794	20.6336	20.5257	18	18	18	18	18	18	18	18	18	18	18	18	18	18	18	18	2138300000	19	ANQLAEEIESSAQYK;CDLVLDAAHEK;DAFTDSAISAK;DMDSSYAK;DNSEEFLK;GLPQSTISFDGIYANMR;LQPSSTSESMDQLLNK;REEIMESILFK;RGPEVTSQGVQTSSPACK;TSPSGGTWSSVVSGVPR;VALENDDRSEEEK	512	-0.110325	0.917899	0.12081	0.687766	-0.109302	1.00789	0.0982	0.531203
A0A2R8Y5C5;O43520;A0A3B3IRQ1;K7EQC4;H0YMP8;Q8TF62	A0A2R8Y5C5;O43520;A0A3B3IRQ1	11;11;6;1;1;1	11;11;6;1;1;1	11;11;6;1;1;1	Phospholipid-transporting ATPase IC	ATP8B1	A0A2R8Y5C5;O43520;A0A3B3IRQ1	6	11	11	11	16.9	16.9	16.9	108.69	946	946;1251;498;61;717;1192	NA	78.237	20.036	19.9847	20.1802	20.042	20.3589	20.4175	20.4289	20.4531	20.0265	19.9745	20.1606	20.0315	20.334	20.3833	20.4031	20.4309	13	13	13	13	13	13	13	13	13	13	13	13	13	13	13	13	649190000	13	AITLAIGDGANDVNMIK;EAEENREPFRK;ECTWQVK;EDTLATFDGFIECEEPNNRLDK;FMAASVASTNRDEALDK;GADTVIYER;NTDFCHGLVIFAGADTK;QETQDALDIFANETLR;TGTLTQNIMTFK;TQNTITISELGTER;TTTLNEQLGQIHYIFSDK	513	-0.0266912	0.0724277	0.846393	0.970712	-0.0260365	0.073924	0.843482	0.955088
P49815;X5D2U8;A0A2R8YGU4;A0A2R8Y5F1;A0A2R8YDZ2;A0A2R8Y7X5;A0A2R8YDR3;A0A2R8Y7C8;H3BMQ0;P49815-7;P49815-5;P49815-3;P49815-2;A0A2R8YGD6;P49815-4;P49815-6;A0A2R8Y6C9;A0A2R8YEJ8;A0A2R8YGE6;A0A2R8Y5B2;A0A2R8YCR8;C9JX95;H3BQK4;A0A2R8Y670;P49815-8	P49815;X5D2U8;A0A2R8YGU4;A0A2R8Y5F1;A0A2R8YDZ2;A0A2R8Y7X5;A0A2R8YDR3;A0A2R8Y7C8;H3BMQ0;P49815-7;P49815-5;P49815-3;P49815-2;A0A2R8YGD6;P49815-4;P49815-6;A0A2R8Y6C9	7;7;7;7;7;7;7;7;7;7;7;7;7;7;7;6;4;3;2;2;2;1;1;1;1	7;7;7;7;7;7;7;7;7;7;7;7;7;7;7;6;4;3;2;2;2;1;1;1;1	7;7;7;7;7;7;7;7;7;7;7;7;7;7;7;6;4;3;2;2;2;1;1;1;1	Tuberin	TSC2	P49815;X5D2U8;A0A2R8YGU4;A0A2R8Y5F1;A0A2R8YDZ2;A0A2R8Y7X5;A0A2R8YDR3;A0A2R8Y7C8;H3BMQ0;P49815-7;P49815-5;P49815-3;P49815-2;A0A2R8YGD6;P49815-4;P49815-6;A0A2R8Y6C9	25	7	7	7	5.2	5.2	5.2	200.61	1807	1807;1741;1739;1738;1760;1769;1781;1782;1751;1692;1740;1763;1764;1805;1784;1704;1359;572;384;237;86;136;316;180;239	NA	55.169	17.6199	17.6964	17.7169	17.7884	17.6918	17.6939	17.7723	17.7926	17.6101	17.6865	17.6976	17.7677	17.6833	17.6909	17.7551	17.7705	5	5	5	5	5	5	5	5	5	5	5	5	5	5	5	5	178270000	7	DYPSNEDLHER;HAVLALLK;LLQQLQTLDSPELR;SNVLLSFDDTPEK;SNVLLSFDDTPEKDSFR;VGALDVPASQFLGSATSPGPR;VVSSEGGRPSVDLSFQPSQPLSK	514	0.0425947	0.311544	0.488041	0.859966	0.0423998	0.346934	0.449849	0.785109
Q9Y5P4-3;A0A2R8Y7Q9;A0A2R8Y5S9;A0A2R8YEK8;A0A2R8Y5H3;Q9Y5P4-2;Q9Y5P4;A0A2U3TZL3;A0A2R8YE18;A0A2R8Y7C5;A0A2R8YFA1;A0A2R8YE59;A0A2R8YFI2;A0A2R8YEA4;A0A2R8YCI0;H0Y9J1;A0A2R8Y773	Q9Y5P4-3;A0A2R8Y7Q9;A0A2R8Y5S9;A0A2R8YEK8;A0A2R8Y5H3;Q9Y5P4-2;Q9Y5P4;A0A2U3TZL3;A0A2R8YE18;A0A2R8Y7C5;A0A2R8YFA1;A0A2R8YE59;A0A2R8YFI2;A0A2R8YEA4	6;6;6;6;6;6;6;5;5;5;4;4;3;3;2;1;1	6;6;6;6;6;6;6;5;5;5;4;4;3;3;2;1;1	6;6;6;6;6;6;6;5;5;5;4;4;3;3;2;1;1	Collagen type IV alpha-3-binding protein	COL4A3BP	Q9Y5P4-3;A0A2R8Y7Q9;A0A2R8Y5S9;A0A2R8YEK8;A0A2R8Y5H3;Q9Y5P4-2;Q9Y5P4;A0A2U3TZL3;A0A2R8YE18;A0A2R8Y7C5;A0A2R8YFA1;A0A2R8YE59;A0A2R8YFI2;A0A2R8YEA4	17	6	6	6	9	9	9	83.707	752	752;566;596;567;521;598;624;524;584;605;405;406;311;381;199;143;93	NA	21.94	19.2193	19.1527	19.1938	19.0979	19.1043	19.1112	19.2208	19.1853	19.2084	19.1417	19.1837	19.0921	19.1028	19.1004	19.1991	19.165	6	6	6	6	6	6	6	6	6	6	6	6	6	6	6	6	347940000	6	DVLYLSVIR;EVEENGIVLDPLK;GEAITFK;ITYVANVNPGGWAPASVLR;NNALSYYK;TESGYGSESSLR	515	-0.0477493	0.387063	0.410145	0.82851	-0.0487323	0.449354	0.355341	0.729878
A0A2R8YEM0;A0A2R8Y5L0;F2Z3M0;A0A2R8Y6M5;E9PPN1;H0YCV5;A0A2R8YHG0;A0A2R8YG40;A0A2R8YDU8;A0A2U3TZM3;A0A2R8Y6A4;A0A2R8Y6B3;Q8WW01-2;Q8WW01;A0A2R8Y5Q6	A0A2R8YEM0;A0A2R8Y5L0;F2Z3M0;A0A2R8Y6M5;E9PPN1;H0YCV5;A0A2R8YHG0;A0A2R8YG40;A0A2R8YDU8;A0A2U3TZM3;A0A2R8Y6A4;A0A2R8Y6B3;Q8WW01-2;Q8WW01;A0A2R8Y5Q6	2;2;2;2;2;2;2;2;2;2;2;2;2;2;1	2;2;2;2;2;2;2;2;2;2;2;2;2;2;1	2;2;2;2;2;2;2;2;2;2;2;2;2;2;1	tRNA-splicing endonuclease subunit Sen15	TSEN15	A0A2R8YEM0;A0A2R8Y5L0;F2Z3M0;A0A2R8Y6M5;E9PPN1;H0YCV5;A0A2R8YHG0;A0A2R8YG40;A0A2R8YDU8;A0A2U3TZM3;A0A2R8Y6A4;A0A2R8Y6B3;Q8WW01-2;Q8WW01;A0A2R8Y5Q6	15	2	2	2	89.1	89.1	89.1	4.627	46	46;51;119;130;134;137;140;141;155;175;183;196;129;171;61	NA	15.547	17.8213	17.1079	17.4582	17.1546	17.2506	17.2038	17.1804	17.1434	17.8075	17.0976	17.4759	17.1397	17.2562	17.1869	17.1789	17.1442	2	2	2	2	2	2	2	2	2	2	2	2	2	2	2	2	209920000	2	GDSEPTPGCSGLGPGGVR;GFGDGGGAPSWAPEDAWMGTHPK	516	-0.275194	1.20381	0.0625439	0.687766	-0.287482	1.31376	0.0485556	0.518424
A0A2R8Y5M6;C9JM14	A0A2R8Y5M6	13;3	1;0	1;0			A0A2R8Y5M6	2	13	1	1	40.8	4.7	4.7	24.112	211	211;138	NA	3.177	18.1075	18.3067	17.8296	18.1684	17.8036	17.945	17.8498	17.9126	18.0944	18.295	17.8417	18.1672	17.7959	17.9498	17.8382	17.9092	1	1	1	1	1	1	1	1	1	1	1	1	1	1	1	1	68057000	1	AENQVLAMR;EYDRLLEEHAK;GAAVDGELEK;KQSEGLTK;KYDDVTEK;LLEEHAK;LQAAVDGPMDK;LQAAVDGPMDKKEE;QSEGLTKEYDRLLEEHAK;VNLQNNPGAMEHFHMK;YDDVTEK;YMEENDQLK;YMEENDQLKK	517	0.185501	0.917928	0.120801	0.687766	0.187719	0.977166	0.105398	0.535146
A0A2R8Y6S1;A0A2R8YFV7;A0A2R8Y5N2;A0A2R8Y5S3;Q92574-2;Q92574	A0A2R8Y6S1;A0A2R8YFV7;A0A2R8Y5N2;A0A2R8Y5S3;Q92574-2;Q92574	1;1;1;1;1;1	1;1;1;1;1;1	1;1;1;1;1;1	Hamartin	TSC1	A0A2R8Y6S1;A0A2R8YFV7;A0A2R8Y5N2;A0A2R8Y5S3;Q92574-2;Q92574	6	1	1	1	2.2	2.2	2.2	81.539	729	729;1158;1159;1163;1113;1164	NA	14.603	16.0361	15.9856	16.0338	15.9135	16.0402	16.1102	16.1316	16.1058	16.0253	15.9744	16.0221	15.9119	16.0289	16.0849	16.1091	16.0903	1	1	1	1	1	1	1	1	1	1	1	1	1	1	1	1	23948000	1	ELSEITTAEAEPVVPR	518	-0.0316628	0.195106	0.638108	0.910551	-0.0309839	0.212225	0.613445	0.863353
A0A2R8Y5P7;P49590;A0A2R8Y6I1;P49590-2;A0A2R8Y3N3;D6RB22;D6RJE6;B4DQ67;A0A2R8Y5E8;A0A2R8Y4X6	A0A2R8Y5P7;P49590;A0A2R8Y6I1;P49590-2;A0A2R8Y3N3;D6RB22;D6RJE6;B4DQ67	13;13;12;12;11;9;8;7;4;3	7;7;6;6;5;5;3;3;2;1	7;7;6;6;5;5;3;3;2;1	Probable histidine--tRNA ligase, mitochondrial	HARS2	A0A2R8Y5P7;P49590;A0A2R8Y6I1;P49590-2;A0A2R8Y3N3;D6RB22;D6RJE6;B4DQ67	10	13	7	7	26	14.6	14.6	57.531	512	512;506;436;481;473;399;293;334;219;160	NA	32.092	20.2513	20.5778	20.1887	20.3781	20.3119	20.3737	20.343	20.3083	20.2401	20.5658	20.1843	20.3861	20.2916	20.3614	20.3313	20.3052	10	10	10	10	10	10	10	10	10	10	10	10	10	10	10	10	1804100000	10	AHQEKPNFIIK;AICSSIDK;DQGGELLSLR;GLAPEVADR;GMDTPAFELK;IFYIVEQR;ISFDLSLAR;IVDGMFAVCGVPESK;QALEGLGDLK;RENFVAEIQK;TTETQVFVATPQK;YDGLVGMFDPK;YDLTVPFAR	519	0.135751	1.00833	0.0980995	0.687766	0.142785	1.15748	0.0695855	0.518424
A0A2R8Y5P9;Q8TF72	A0A2R8Y5P9;Q8TF72	15;15	13;13	13;13	Protein Shroom3	SHROOM3	A0A2R8Y5P9;Q8TF72	2	15	13	13	10.4	9.7	9.7	208.05	1915	1915;1996	NA	145.53	19.1225	19.4338	19.3108	19.5723	20.0148	20.0956	20.0341	20.0173	19.1136	19.4242	19.2979	19.5574	19.9552	20.0504	20.0094	19.9983	12	12	12	12	12	12	12	12	12	12	12	12	12	12	12	12	469690000	13	AAPDLGSHLDR;AIGDSSVPSECPGTLDHQR;EDSLPEESSAPDFANLK;ERPSSWSSLDQK;GSLLTDIK;LSEPWEGDFQEDHNANLWR;MFIGDLDK;MNEVGIVEEAEPAPLGPQR;RPTSAAGCSLQEPGPLR;SAFSSLQNIPESLR;SQSTFQLSSEPEREPEWR;SYSEPEK;TVSTSSTSGNDFEETK;VLGATSFR;WGGSGCK	520	0.159189	0.277803	0.527469	0.876065	0.163566	0.299881	0.501324	0.815615
A0A3B3IU28;A0A2R8Y5V0;Q6ZT62-2;Q6ZT62;Q9Y3L3-2;Q9Y3L3	A0A3B3IU28;A0A2R8Y5V0;Q6ZT62-2;Q6ZT62;Q9Y3L3-2;Q9Y3L3	1;1;1;1;1;1	1;1;1;1;1;1	1;1;1;1;1;1	SH3 domain-binding protein 1	SH3BP1	A0A3B3IU28;A0A2R8Y5V0;Q6ZT62-2;Q6ZT62;Q9Y3L3-2;Q9Y3L3	6	1	1	1	4.4	4.4	4.4	21.857	206	206;387;605;677;452;701	0.0033197	1.2779	15.8877	15.5412	15.896	15.6552	15.5271	15.4838	15.5672	15.5592	15.8768	15.5315	15.8788	15.632	15.5485	15.4856	15.5538	15.5442	1	1	1	1	1	1	1	1	1	1	1	1	1	1	1	1	32127000	1	LAEEQEVNK	521	-0.159653	0.840135	0.144499	0.687766	-0.166155	0.964115	0.108614	0.537778
A0A2R8YDN7;A0A2R8Y635;Q9H7F0;Q9H7F0-2	A0A2R8YDN7;A0A2R8Y635;Q9H7F0;Q9H7F0-2	11;11;11;9	11;11;11;9	11;11;11;9	Probable cation-transporting ATPase 13A3	ATP13A3	A0A2R8YDN7;A0A2R8Y635;Q9H7F0;Q9H7F0-2	4	11	11	11	11.5	11.5	11.5	131.44	1166	1166;1256;1226;701	NA	118.61	20.2763	20.1298	20.3549	20.0082	20.1115	20.0981	20.1351	20.2133	20.2663	20.1183	20.3346	20.0099	20.1215	20.0836	20.1165	20.1922	12	12	12	12	12	12	12	12	12	12	12	12	12	12	12	12	691490000	14	FLSPEENVCNEMLVK;GIGDELYNPETHK;GLDEGVSCTSIYEK;IEGVLSGDPLDLK;QETPAVLEDLHK;QFPFSSALQR;TGFSTSK;TGTLTEDGLDLWGIQR;TNLPNPSVDVK;VIIAEALPPK;VLSLETYPVSSPK	522	-0.107075	0.713269	0.193522	0.720894	-0.108756	0.80807	0.155571	0.576724
A0A2R8Y653;Q9BZX2;Q9BZX2-2	A0A2R8Y653;Q9BZX2	6;6;1	6;6;1	6;6;1	Uridine-cytidine kinase 2	UCK2	A0A2R8Y653;Q9BZX2	3	6	6	6	30.8	30.8	30.8	27.408	240	240;261;111	NA	24.591	19.4289	19.3327	19.4054	19.4381	19.2691	19.3044	19.2625	19.2578	19.4181	19.3229	19.3945	19.4156	19.2694	19.3009	19.2589	19.2531	6	6	6	6	6	6	6	6	6	6	6	6	6	6	6	6	654990000	6	GQFNFDHPDAFDNELILK;IVQLLGQNEVDYR;LFVDTDADTR;QVVILSQDSFYR;TVQIPVYDFVSHSR;VLTSEQK	523	-0.00822868	0.0428878	0.905967	0.986001	-0.0120681	0.0703073	0.850536	0.9567
A0A2R8Y6I6;Q13627-2;A0A2R8YDF3;A0A2R8Y6L5;Q13627-4;Q13627-3;Q13627-5;Q13627;A0A2R8Y443;E7EMI5;Q9Y463-2;Q9Y463-3;Q9Y463;A0A2R8YEY4;M0R131;M0R2X3	A0A2R8Y6I6;Q13627-2;A0A2R8YDF3;A0A2R8Y6L5;Q13627-4;Q13627-3;Q13627-5;Q13627;A0A2R8Y443	12;12;11;11;11;11;11;11;10;4;3;3;3;2;2;1	12;12;11;11;11;11;11;11;10;4;3;3;3;2;2;1	11;11;10;10;10;10;10;10;9;3;2;2;2;2;1;1	Dual specificity tyrosine-phosphorylation-regulated kinase 1A	DYRK1A	A0A2R8Y6I6;Q13627-2;A0A2R8YDF3;A0A2R8Y6L5;Q13627-4;Q13627-3;Q13627-5;Q13627;A0A2R8Y443	16	12	12	11	21.1	21.1	20	81.598	725	725;754;519;605;525;529;584;763;400;181;589;601;629;110;172;137	NA	125.4	20.5217	20.543	20.6115	20.6868	20.8044	20.8377	20.7192	20.7689	20.5115	20.5334	20.5955	20.6647	20.7755	20.8141	20.7113	20.7561	16	16	16	16	16	16	16	16	16	16	16	16	16	16	16	16	1552900000	16	GSFGQVVK;IQPYYALQHSFFK;IVDFGSSCQLGQR;IVEVLGIPPAHILDQAPK;LHNILGVETGGPGGR;LLELMNK;LPDGTWNLK;LSVDLIK;MLDYDPK;RQPNISDQQVSALSYSDQIQQPLTNQR;VYNDGYDDDNYDYIVK;WMDRYEIDSLIGK	524	0.0448877	0.207948	0.619515	0.907116	0.0436315	0.213843	0.611164	0.863228
A0A2R8Y7W8;A0A2R8Y6W5;Q16626	A0A2R8Y7W8;A0A2R8Y6W5;Q16626	2;2;2	2;2;2	2;2;2	Male-enhanced antigen 1	MEA1	A0A2R8Y7W8;A0A2R8Y6W5;Q16626	3	2	2	2	17.4	17.4	17.4	18.544	172	172;188;185	NA	24.358	17.7367	17.625	17.6701	17.5891	17.6076	17.6707	17.536	17.6172	17.7253	17.614	17.6629	17.5821	17.599	17.6519	17.5316	17.6083	2	2	2	2	2	2	2	2	2	2	2	2	2	2	2	2	104330000	2	EISDAQWEDVVQK;TMAGVSLPAPGVPAWAR	525	-0.0121	0.0720307	0.847167	0.970769	-0.0155958	0.102395	0.78996	0.938099
A0A2R8YCT7;A0A2R8Y6X2;Q8TEA8;A0A087WZV9	A0A2R8YCT7;A0A2R8Y6X2;Q8TEA8;A0A087WZV9	5;5;5;4	5;5;5;4	5;5;5;4	D-tyrosyl-tRNA(Tyr) deacylase 1;D-tyrosyl-tRNA(Tyr) deacylase	DTD1	A0A2R8YCT7;A0A2R8Y6X2;Q8TEA8;A0A087WZV9	4	5	5	5	52	52	52	14.535	127	127;213;209;223	NA	78.276	19.878	19.889	19.8895	19.8618	19.8834	19.8252	19.9289	19.907	19.8674	19.8782	19.8775	19.8525	19.8731	19.8181	19.9126	19.8884	8	8	8	8	8	8	8	8	8	8	8	8	8	8	8	8	1656100000	8	ASVTVGGEQISAIGR;ELEHMVR;GNKPDFHLAMPTEQAEGFYNSFLEQLRK;TYRPELIK;VFEDESGK	526	-0.0241709	0.190336	0.645155	0.914135	-0.0233658	0.204017	0.625149	0.872615
A0A2R8YDQ9;A0A2R8Y6Y7;Q9P2R7-2;Q9P2R7;Q5T9Q5;Q5T9Q8;A0A2R8Y5P6;A0A2R8Y6E6;A0A0U1RQF8;A0A0U1RRI1;A0A0U1RQL1;A0A0U1RQU7;A0A2R8Y5P4	A0A2R8YDQ9;A0A2R8Y6Y7;Q9P2R7-2;Q9P2R7;Q5T9Q5	19;19;19;19;14;7;7;7;6;5;4;1;1	19;19;19;19;14;7;7;7;6;5;4;1;1	19;19;19;19;14;7;7;7;6;5;4;1;1	Succinyl-CoA ligase [ADP-forming] subunit beta, mitochondrial	SUCLA2	A0A2R8YDQ9;A0A2R8Y6Y7;Q9P2R7-2;Q9P2R7;Q5T9Q5	13	19	19	19	48.9	48.9	48.9	43.841	405	405;484;441;463;298;154;221;224;191;104;80;136;159	NA	99.859	22.4924	22.5505	22.3326	22.283	22.3731	22.374	22.3551	22.4026	22.4795	22.5373	22.3347	22.299	22.3589	22.3576	22.3415	22.3908	44	44	44	44	44	44	44	44	44	44	44	44	44	44	44	44	18256000000	45	ALIADSGLK;AVSSQMIGK;CDVIAQGIVMAVK;EPIDIEEGIK;EQALQLAQK;EYYFAITMER;GTFESGLK;ICNQVLVCER;IFDLQDWTQEDER;IFDLQDWTQEDERDKDAAK;ILACDDLDEAAR;INFDSNSAYR;IVFSPEEAK;KEQALQLAQK;LHGGTPANFLDVGGGATVHQVTEAFK;LSEIVTLAK;LYSLFLK;MGFPPNIVESAAENMVK;SPDEAYAIAK	527	0.0142237	0.071274	0.848645	0.971157	0.0175574	0.0976977	0.79855	0.941037
Q14204;A0A2R8Y706;A0A7P0T9C4;A0A7P0TA13;A0A2R8Y5T0;A0A7P0T9R4;A0A7P0TAW9;A0A7P0T7V5;A0A7P0T916;A0A7P0T8N2;A0A7P0TBJ7;A0A7P0TAF3;A0A7P0TB75;A0A7P0T9K2;A0A2R8Y6H2;A0A7P0T9F1;A0A7P0T8W5;A0A2R8YFZ7;A0A7P0TAM4;A0A7P0T825;A0A7P0TB64;A0A7P0TAV5;A0A7P0T990;A0A804HHY6;A0A7P0T942;A0A2R8YGC7;A0A7P0T9S3;A0A7P0T934;A0A7P0T9Y3;A0A7P0TBC9;A0A7P0TAS7	Q14204;A0A2R8Y706;A0A7P0T9C4;A0A7P0TA13;A0A2R8Y5T0;A0A7P0T9R4;A0A7P0TAW9;A0A7P0T7V5;A0A7P0T916;A0A7P0T8N2;A0A7P0TBJ7;A0A7P0TAF3;A0A7P0TB75;A0A7P0T9K2;A0A2R8Y6H2;A0A7P0T9F1;A0A7P0T8W5;A0A2R8YFZ7;A0A7P0TAM4;A0A7P0T825;A0A7P0TB64;A0A7P0TAV5;A0A7P0T990;A0A804HHY6;A0A7P0T942;A0A2R8YGC7	163;163;162;162;162;162;161;158;150;148;148;141;141;138;138;136;135;135;131;131;105;104;102;102;96;96;79;79;48;40;4	163;163;162;162;162;162;161;158;150;148;148;141;141;138;138;136;135;135;131;131;105;104;102;102;96;96;79;79;48;40;4	163;163;162;162;162;162;161;158;150;148;148;141;141;138;138;136;135;135;131;131;105;104;102;102;96;96;79;79;48;40;4	Cytoplasmic dynein 1 heavy chain 1	DYNC1H1	Q14204;A0A2R8Y706;A0A7P0T9C4;A0A7P0TA13;A0A2R8Y5T0;A0A7P0T9R4;A0A7P0TAW9;A0A7P0T7V5;A0A7P0T916;A0A7P0T8N2;A0A7P0TBJ7;A0A7P0TAF3;A0A7P0TB75;A0A7P0T9K2;A0A2R8Y6H2;A0A7P0T9F1;A0A7P0T8W5;A0A2R8YFZ7;A0A7P0TAM4;A0A7P0T825;A0A7P0TB64;A0A7P0TAV5;A0A7P0T990;A0A804H	31	163	163	163	38.2	38.2	38.2	532.4	4646	4646;4597;4672;4637;4604;4514;4459;4408;4234;4179;4174;4001;3966;3933;3965;3758;3668;3641;3576;3547;2969;2941;2898;2881;2735;2726;2346;2341;1372;1189;186	NA	323.31	25.0854	24.8678	25.0755	24.7534	24.8318	24.8535	24.9164	24.8802	25.0731	24.8551	25.0612	24.7529	24.8426	24.837	24.8972	24.8674	366	366	366	366	366	366	366	366	366	366	366	366	366	366	366	366	81695000000	378	AATSPALFNR;ADLAAVEAK;AEVDMDTDAPQVSHKPGGEPK;AINTAVK;ALEHAFQLEHIMDLTR;ALGEYLER;ANEVEQMIR;ASLACGPMVK;ASVVTLPVYLNFTR;ATSIDPNTYITWIDK;AVDDLNLHSYSNLPIWVNK;AWTQVLLGQAEDK;CYLTMTQALEAR;DAATIMQPYFTSNGLVTK;DHLYGTLDPNTR;DLEASIAR;DLFQVAFNR;DLPPVSGSIIWAK;DLSSQLLK;DSAIQQQVANLQMK;DYIPVDQEELR;DYIPVDQEELRDYVK;EALELTDTGLLSGSEER;EDEGEEAASPMLQIQR;EDVGDEGEEEK;EEYAVLISEAQAIK;EFGPVVIDYGK;EGEEVMFK;EGLMLDSHEELYK;EGTEAWEAAMK;EQPWVSVQPR;ETVDQVEELR;ETVDQVEELRR;EVDGLDVSK;EVWNTYELDLVNYQNK;EWTDGLFTHVLR;EYQTQLIQR;FNYGFEYLGVQDK;GKEDEGEEAASPMLQIQR;GTFDNAETK;GTVGEPTYDAEFQHFLR;GVWSELSK;GWDDLFNK;GWENHVEGQK;HEALLYTWLAEHKPLVLCGPPGSGK;HFPNIDR;HLLPVETQR;HYLDFINHYANLFHEK;IFTIESTR;IFVFEPPPGVK;IIDSVRGELQK;IKETVDQVEELRR;IMFEVQDLK;INEWLTLVEK;INMLVIELK;IPWSALK;IQFVGACNPPTDPGR;IQGLTVEQAEAVVR;IWAHEALR;LADLLGK;LAETVFNFQEK;LDPYVQR;LEGVEGVAHIIDPK;LEHLITELVHQR;LFLTMEINPK;LLAESVTEVEIFGK;LLLIQAFRPDR;LLNTFLER;LLTLPNGER;LMHVAYEEFEK;LNTQEIFDDWAR;LRDQLGTAK;LRQNLDALLNQLK;LSCLPAFK;LVEAISR;LVEDEER;LVEDEERR;LYQEMFAWK;MDLEKPNYIVPDYMPVVYDK;MLSAVSQQVQCIQEALR;MQMLEDEDDLAYAETEK;MVVLSLPR;NLESALR;NLHVVFTMNPSSEGLKDR;NTISLLVAGLK;NVAQYNANHPDFPMQIEQLER;NVHLAPGWLMQLEK;NYMSNPSYNYEIVNR;PILYSNWLSK;QALETVNDYNPLMK;QALVAIFTHLR;QALVAIFTHLRK;QDLADVVQVCEGK;QLQNISLAAASGGAK;QLTAYMK;QMVEHGGFYR;QNISPDKIPWSALK;QNLDALLNQLK;QPQGHLLLIGVSGAGK;QQEVIADK;QTDVLQQLSIQMANAK;RESPEVLLTLDILK;RSELEEQQMHLNVGLR;RTPVIDADKPVSSQLR;RVEDVLGK;RVEPLRNELQK;SACDTVDTWLDDTAK;SELEEQQMHLNVGLR;SFEWLSQMR;SIPLDEGEDEAQR;SIPLDEGEDEAQRR;SLAMTKPDR;SLETCMYDHK;SLLQALNEVK;SMANPPAAVK;SNLPDNLK;SNSLAFIK;SPLVMDVLNIQGVQR;SQELEVK;SSLQSQCLNEVLK;SVLVSAGNVK;TDSTSDGRPAWMR;TEYLSNADER;TFSEILNR;TFSSIPVSR;TKPVTGNLRPEEALQALTIYEGK;TLINELVK;TLMAQSIYGGR;TMTLFSALR;TPNGVVLAPVQLGK;TPVIDADKPVSSQLR;TSAPITCELLNK;TSDQTWVK;TSFLDDAFRK;TTDLLTDWEK;TVENIKDPLFR;VAAPDVVVPTLDTVR;VDDLLIIEEK;VDNEFDQR;VEDPTFLNQLQSGVNR;VEPAVIEAQNAVK;VEPLRNELQK;VFEEDALSWEDK;VFEEDALSWEDKLNR;VLLTTQGVDMISK;VLRPQVTAVAQQNQGEVPEPQDMK;VMSQEIQEQLHK;VPQIEVETHK;VPVNLLR;VQVALEELQDLK;VQYPQSQACK;VSPDMAIFITMNPGYAGR;VTDFGDKVEDPTFLNQLQSGVNR;VWEQIDQMK;WAIAQLNYADMLK;WFTSQVIR;WQALLVQIR;WQASSLPADDLCTENAIMLK;WTDENIDTVALK;YATLATVSR;YEFGESDLR;YQVGVHYELTEEEK;YTGEDFDEDLR	528	-0.138524	1.02457	0.0945001	0.687766	-0.140434	1.14927	0.0709144	0.518424
H7C3W5;A0A2R8Y768;A0A6Q8PG65;A0A6Q8PG93;A0A6Q8PF14;O75072-2;O75072	H7C3W5;A0A2R8Y768;A0A6Q8PG65;A0A6Q8PG93;A0A6Q8PF14;O75072-2;O75072	1;1;1;1;1;1;1	1;1;1;1;1;1;1	1;1;1;1;1;1;1	Fukutin	FKTN	H7C3W5;A0A2R8Y768;A0A6Q8PG65;A0A6Q8PG93;A0A6Q8PF14;O75072-2;O75072	7	1	1	1	7.5	7.5	7.5	18.558	160	160;396;405;448;450;430;461	NA	20.459	16.8832	16.9967	16.8535	16.9383	16.4835	16.6883	16.6541	16.9756	16.8721	16.9856	16.8395	16.9296	16.5094	16.7028	16.6336	16.9455	1	1	1	1	1	1	1	1	1	1	1	1	1	1	1	1	38189000	1	VEDSLELSFQGK	529	0.181162	0.888397	0.129301	0.687766	0.177205	0.96685	0.107932	0.536954
A0A2R8Y783	A0A2R8Y783	6	4	4			A0A2R8Y783	1	6	4	4	28.7	19	19	33.397	310	310	NA	41.058	18.0838	17.811	18.1137	17.8689	18.5742	18.6013	18.6097	18.6827	18.0736	17.8009	18.1074	17.8659	18.5284	18.5501	18.578	18.6515	4	4	4	4	4	4	4	4	4	4	4	4	4	4	4	4	232060000	5	EEGAAGYLDIK;FSVTPASCQLQPGVK;GPSTNPDSEWEGPK;NFMESVPEPRPSEWDK;TLNINGQIPTGEGSINGIR;TQTVTISDNANAVK	530	-0.104404	0.179593	0.661313	0.920022	-0.104754	0.189976	0.645689	0.878767
A0A2R8Y793;G5E9R0;A0A6Q8PH58;A0A2R8YGF8;C9JUM1;C9JZR7;A0A2R8YEA7;C9JTX5;F8WCH0;A0A6Q8PGD7	A0A2R8Y793	26;11;11;11;10;10;10;8;3;2	1;0;0;0;0;0;0;0;0;0	1;0;0;0;0;0;0;0;0;0			A0A2R8Y793	10	26	1	1	81.6	3.2	3.2	34.141	309	309;125;151;165;96;102;157;80;52;40	0.007177	1.0173	15.7759	15.3051	14.3018	15.1504	15.129	15.0968	14.6957	14.7251	15.7564	15.2931	14.4885	15.1526	15.063	15.0815	14.7674	14.7736	1	1	1	1	1	1	1	1	1	1	1	1	1	1	1	1	13736000	1	AGFAGDDAPR;AVFPSIVGR;AVFPSIVGRPR;CDVDIRK;CDVDIRKDLYANTVLSGGTTMYPGIADR;DDDIAALVVDNGSGMCK;DLTDYLMK;DLYANTVLSGGTTMYPGIADR;DSYVGDEAQSK;DSYVGDEAQSKR;EITALAPSTM;EIVRDIK;EIVRDIKEK;GYSFTTTAER;GYSFTTTAEREIVR;GYSFTTTAEREIVRDIK;HQGVMVGMGQK;IWHHTFYNELR;KDLYANTVLSGGTTMYPGIADR;LCYVALDFEQEMATAASSSSLEK;LDLAGRDLTDYLMK;RGILTLK;SYELPDGQVITIGNER;TTGIVMDSGDGVTHTVPIYEGYALPHAILR;VAPEEHPVLLTEAPLNPK;YPIEHGIVTNWDDMEK	531	0.0937254	0.125456	0.749107	0.942547	0.0564039	0.0836202	0.824859	0.951035
A0A2R8Y7P3;E9PN02;F5GWL1;E9PQL4;E9PQ78;A0A590UJ80;F5H876;I3L0A5;G3V0H1;F5H0I3;P35712-4;P35712-3;P35712-2;P35711-4;P35711;P35711-5;P35711-2;P35712	A0A2R8Y7P3;E9PN02;F5GWL1;E9PQL4;E9PQ78;A0A590UJ80;F5H876;I3L0A5;G3V0H1;F5H0I3;P35712-4;P35712-3;P35712-2;P35711-4;P35711;P35711-5;P35711-2;P35712	1;1;1;1;1;1;1;1;1;1;1;1;1;1;1;1;1;1	1;1;1;1;1;1;1;1;1;1;1;1;1;1;1;1;1;1	1;1;1;1;1;1;1;1;1;1;1;1;1;1;1;1;1;1	Transcription factor SOX-6;Transcription factor SOX-5	SOX6;SOX5	A0A2R8Y7P3;E9PN02;F5GWL1;E9PQL4;E9PQ78;A0A590UJ80;F5H876;I3L0A5;G3V0H1;F5H0I3;P35712-4;P35712-3;P35712-2;P35711-4;P35711;P35711-5;P35711-2;P35712	18	1	1	1	10.3	10.3	10.3	11.527	107	107;139;144;159;159;203;241;509;128;728;801;808;804;642;763;753;750;828	0.0012953	1.5987																	NA	NA	NA	NA	NA	NA	NA	NA	NA	NA	NA	NA	NA	NA	NA	NA	NA	1	GSLADVVDTLK	532
E9PE19;A0A2R8Y7Q1;E7ETD6;J3QQQ8;J3KSK9;J3QQK4;F5H176;J3KSY0	E9PE19;A0A2R8Y7Q1;E7ETD6	62;62;59;10;6;3;2;1	62;62;59;10;6;3;2;1	3;3;0;3;0;0;0;0		BPTF	E9PE19;A0A2R8Y7Q1;E7ETD6	8	62	62	3	22.7	22.7	1.3	314.79	2822	2822;2965;2764;420;484;339;137;64	NA	323.31	23.0771	22.9612	23.0772	23.1076	22.9425	22.894	22.8721	22.7652	23.0653	22.9509	23.0633	23.0793	22.9419	22.8949	22.8812	22.7721	81	81	81	81	81	81	81	81	81	81	81	81	81	81	81	81	11375000000	82	AMDFEGK;AQEGSSEELYCICR;AVLREEDTSNTTFGPADLK;CELVSGESTGNCEDRLPVK;CQNWYHGR;DIPPLEFPK;DLQIEVQEELKR;DSDDKTPDDDPEQGK;DVGPYGIR;EEDTSNTTFGPADLK;EELMSEGVIQYDDHCR;ELLDSDSDKPCK;EQDVEVLEPLK;ESAIRPFINGDVIMEDFNER;EVPYFNYNAK;FCLTPAGEFK;GADQNEMDISK;GNDFFIDDSK;GNINNYFK;HMDITEDLTNK;HNAVIEHLK;IEPDSEKDEVK;IICPIGVPETPK;IIPENDIK;ILEEMREEIHR;IWYYSTK;KPLIQEESDTIVSSSK;KQEEEETMQQATWVK;LASADDIGTLICK;LEERPVNK;LIIEEDTENENEK;LIIEEDTENENEKK;LLWASLR;LPGNTNVNYR;LSALLFK;LSTPSTGGSVDIISVK;LTEFVADMTK;MDVYICNDCK;MISTTSK;MIVCNQVMK;NFGTVLR;NREEFEDQSLEK;PTFGITWR;QFTLEEK;QNSIENDIEEK;SFLAAANEEILESIR;SIFVLPNDDLK;SIFVLPNDDLKK;TETSETEITTTEIIK;TPYDESK;TPYDESQFYIGCDR;TREQDVEVLEPLK;TSTFQINGK;VGSPATVTFQQNK;VLDDVSIR;VLTISTLR;VMVAPISGSVTTGTK;VPGVTDCVAEIQK;VTGYGGWSWISK;VVSGNVEPK;VYCESDK;WDDMAAK	533	-0.0602476	0.296714	0.504994	0.868751	-0.0636143	0.358574	0.437951	0.778847
H3BS66;A0A2R8Y7R4;B2RUZ4	H3BS66;A0A2R8Y7R4;B2RUZ4	1;1;1	1;1;1	1;1;1	Small integral membrane protein 1	SMIM1	H3BS66;A0A2R8Y7R4;B2RUZ4	3	1	1	1	43.2	43.2	43.2	4.1915	37	37;74;78	NA	83.228	16.4747	15.709	16.4942	15.5393	16.0253	16.1579	16.3081	16.3777	16.4641	15.6971	16.4753	15.5554	16.0624	16.1158	16.2616	16.3411	1	1	1	1	1	1	1	1	1	1	1	1	1	1	1	1	200100000	1	DGVSLGAVSSTEEASR	534	-0.379582	1.111	0.0774468	0.687766	-0.388492	1.24819	0.0564685	0.518424
Q13136;A0A2R8Y7R9;Q13136-2;E9PJZ7;O75334;A0A1B0GVT3;G3V200;O75334-4;O75334-3;O75334-5;O75334-6;H0YHK3;H0YDW2;E9PPF6;H0YEF9;O75334-2;O75334-8;A0A8J8YUZ5;B1APN9;A0A8I5QJ45;O75334-7;O75335;O75145-2;M0QZB5;O75145;R4GN36;R4GNF1;O75335-1;E9PID5;H0YHJ4;O75335-2;H0YD72;H0YF15;H0YH95;H0YIJ4;F8VWR9;A0A3B3ITS2	Q13136;A0A2R8Y7R9;Q13136-2	25;25;25;12;6;6;6;6;6;6;6;5;5;5;5;5;4;4;4;4;4;4;3;3;3;3;3;2;2;2;2;1;1;1;1;1;1	25;25;25;12;6;6;6;6;6;6;6;5;5;5;5;5;4;4;4;4;4;4;3;3;3;3;3;2;2;2;2;1;1;1;1;1;1	25;25;25;12;6;6;6;6;6;6;6;5;5;5;5;5;4;4;4;4;4;4;3;3;3;3;3;2;2;2;2;1;1;1;1;1;1	Liprin-alpha-1	PPFIA1	Q13136;A0A2R8Y7R9;Q13136-2	37	25	25	25	25.7	25.7	25.7	135.78	1202	1202;1224;1185;583;1257;271;1247;1236;1251;1156;1152;1104;389;158;387;1232;443;1207;1186;1210;783;1185;1185;953;1194;652;146;701;99;188;692;237;97;284;188;147;166	NA	181.83	21.645	21.6069	21.7175	21.6239	21.5645	21.5728	21.6098	21.5975	21.6342	21.596	21.6978	21.6099	21.5673	21.5651	21.5989	21.5878	31	31	31	31	31	31	31	31	31	31	31	31	31	31	31	31	2664000000	31	AETLPEVEAELAQR;CSLLEEELGATHK;DQLVLNIEALR;DVLVWSNDR;EALGQAGVSETDNSSQDALGLSK;EFNNLLVMGTDR;EQLLEREEEIAELK;EQLLEREEEIAELKAER;ETQETLALTQGK;GLAAGSAETLPANFR;HELLEEAR;LAIQEIMSLTSPSAPPTSR;LIQEEKENTEQRAEEIESR;LLLEHLECLVSR;NSFQCGIMCLR;QAQSPAGVSSEVEVLK;QLNTALPQEFAALTK;QMEAQLEEK;RFDEDDDK;RLSDTVDK;SGAIMSALSDTEIQR;SYFMECLVDAR;VGSGSLDNLGR;VIELQEIISK;VQTLNEQDWER	535	-0.0339357	0.256031	0.554587	0.888269	-0.0348721	0.298694	0.502697	0.815982
A0A2R8Y7U1;A0A804HJ17;O14773;A0A2R8YGD1;A0A2R8YD45;O14773-2;A0A2R8YD72;A0A2R8Y7I4;A0A2R8YE64	A0A2R8Y7U1;A0A804HJ17;O14773;A0A2R8YGD1;A0A2R8YD45;O14773-2	4;4;4;3;3;3;1;1;1	4;4;4;3;3;3;1;1;1	4;4;4;3;3;3;1;1;1	Tripeptidyl-peptidase 1	TPP1	A0A2R8Y7U1;A0A804HJ17;O14773;A0A2R8YGD1;A0A2R8YD45;O14773-2	9	4	4	4	14.2	14.2	14.2	43.568	400	400;525;563;470;500;320;92;162;162	NA	45.604	18.7779	18.9731	18.5814	18.6909	18.6571	18.6944	18.6981	18.8226	18.7656	18.9605	18.5878	18.7081	18.6403	18.6865	18.6825	18.802	4	4	4	4	4	4	4	4	4	4	4	4	4	4	4	4	382860000	5	AYPDVAALSDGYWVVSNR;LSELVQAVSDPSSPQYGK;LYQQHGAGLFDVTR;VNTELMK	536	0.116682	0.742309	0.181005	0.714663	0.120234	0.849379	0.141456	0.567038
O00712-5;A0A2R8Y7V8;Q5VW26;Q5VW30;U3KQE8;A0A1B0GU97;O00712-4;O00712;Q5VW27;A0A1B0GW37;A0A1B0GWI9;A0A1B0GVN4;A0A1B0GWJ4;A0A0A0MRX8;A0A1B0GTC1;U3KPY9;A0A1B0GWB8;Q5W0Y9;O00712-2;O00712-6;Q5VW31	O00712-5;A0A2R8Y7V8;Q5VW26;Q5VW30;U3KQE8;A0A1B0GU97;O00712-4;O00712;Q5VW27;A0A1B0GW37;A0A1B0GWI9;A0A1B0GVN4;A0A1B0GWJ4;A0A0A0MRX8;A0A1B0GTC1	7;7;7;7;6;6;6;6;6;6;6;6;6;6;4;3;3;3;3;2;1	7;7;7;7;6;6;6;6;6;6;6;6;6;6;4;3;3;3;3;2;1	6;6;6;6;5;5;5;5;5;5;5;6;5;5;4;2;3;2;2;2;1	Nuclear factor 1 B-type;Nuclear factor 1	NFIB	O00712-5;A0A2R8Y7V8;Q5VW26;Q5VW30;U3KQE8;A0A1B0GU97;O00712-4;O00712;Q5VW27;A0A1B0GW37;A0A1B0GWI9;A0A1B0GVN4;A0A1B0GWJ4;A0A0A0MRX8;A0A1B0GTC1	21	7	7	6	15.4	15.4	13.2	55.18	494	494;566;570;561;416;478;471;420;487;411;480;424;445;446;182;166;308;200;188;309;168	NA	15.319	20.4112	20.5103	20.4249	20.7234	20.5105	20.4833	20.3658	20.353	20.4006	20.5015	20.4137	20.6902	20.49	20.4861	20.3874	20.3572	15	15	15	15	15	15	15	15	15	15	15	15	15	15	15	15	2003100000	15	DELLSEKPEIK;GIPLESTDGER;NPPGYLEDSFVK;QEYREDFVLTVTGK;SGVFNVSELVR;SLSSPPSSKR;YVGLSPR	537	0.0893944	0.507556	0.310774	0.783618	0.0858212	0.556962	0.277356	0.674163
P62263;A0A2R8Y811;E5RH77	P62263;A0A2R8Y811;E5RH77	8;8;6	8;8;6	8;8;6	40S ribosomal protein S14	RPS14	P62263;A0A2R8Y811;E5RH77	3	8	8	8	39.7	39.7	39.7	16.273	151	151;150;134	NA	154.12	21.5757	21.9284	21.4877	21.9518	21.5685	21.5566	21.478	21.4736	21.5638	21.9176	21.4843	21.9328	21.5507	21.5736	21.4952	21.4787	45	45	45	45	45	45	45	45	45	45	45	45	45	45	45	45	39382000000	45	ADRDESSPYAAMLAAQDVAQR;CKELGITALHIK;DESSPYAAMLAAQDVAQR;ELGITALHIK;IEDVTPIPSDSTR;IEDVTPIPSDSTRR;TKTPGPGAQSALR;TPGPGAQSALR	538	0.200182	0.934336	0.116323	0.687766	0.20218	1.02882	0.0935796	0.52517
Q5FC10;A0A2R8Y833;P31785-2;P31785	Q5FC10;A0A2R8Y833;P31785-2;P31785	1;1;1;1	1;1;1;1	1;1;1;1	Cytokine receptor common subunit gamma	IL2RG	Q5FC10;A0A2R8Y833;P31785-2;P31785	4	1	1	1	13.3	13.3	13.3	10.775	98	98;334;179;369	0.00078616	1.8493	15.5255	15.7229	15.5538	15.5415	15.6415	15.8261	15.4865	15.5329	15.5149	15.7109	15.5406	15.5515	15.618	15.7896	15.4852	15.5426	1	1	1	1	1	1	1	1	1	1	1	1	1	1	1	1	18901000	1	GLAESLQPDYSER	539	0.104056	0.638063	0.230111	0.742348	0.108971	0.800249	0.158398	0.578328
E7ETK0;A0A2R8Y849;A0A2R8YD14;P62847-2;P62847-3;P62847;P62847-4;A0A2R8Y8A0	E7ETK0;A0A2R8Y849;A0A2R8YD14;P62847-2;P62847-3;P62847;P62847-4;A0A2R8Y8A0	5;5;5;5;5;5;5;3	5;5;5;5;5;5;5;3	5;5;5;5;5;5;5;3	40S ribosomal protein S24	RPS24	E7ETK0;A0A2R8Y849;A0A2R8YD14;P62847-2;P62847-3;P62847;P62847-4;A0A2R8Y8A0	8	5	5	5	40.5	40.5	40.5	15.197	131	131;131;165;130;132;133;289;90	NA	40.869	21.6159	21.9051	21.5017	21.8214	21.443	21.4004	21.4411	21.4632	21.6038	21.8935	21.4988	21.8124	21.4381	21.4234	21.4477	21.4585	45	45	45	45	45	45	45	45	45	44	45	45	45	45	45	45	25177000000	45	MNDTVTIR;QMVIDVLHPGK;THFGGGK;TTGFGMIYDSLDYAK;TTPDVIFVFGFR	540	0.147094	0.60072	0.250773	0.752529	0.149841	0.658726	0.219419	0.636286
A0A2R8Y851;P62273;P62273-2;A0A2R8Y6P7;A0A087WTT6	A0A2R8Y851;P62273;P62273-2;A0A2R8Y6P7;A0A087WTT6	2;2;2;1;1	2;2;2;1;1	2;2;2;1;1	40S ribosomal protein S29	RPS29	A0A2R8Y851;P62273;P62273-2;A0A2R8Y6P7;A0A087WTT6	5	2	2	2	20.7	20.7	20.7	10.256	87	87;56;67;48;53	NA	9.1501	18.4187	18.5506	18.1488	18.5127	18.4542	18.2627	18.3252	18.292	18.4057	18.5397	18.165	18.5016	18.4172	18.2709	18.3307	18.2831	7	7	7	7	7	7	7	7	7	7	7	7	7	7	7	7	6617400000	7	GHQQLYWSHPR;YGLNMCR	541	0.067758	0.302767	0.498004	0.86535	0.0691904	0.34669	0.450101	0.78524
A0A2R8Y891;P08237;P08237-3;P08237-2;F8VZI0;F8VZQ1;F8VP00;F8VX13;H0YHB8;F8VSF7;F8VTQ3;F8VW30;F8VUB8;F8VYK8;F8VVE3	A0A2R8Y891;P08237;P08237-3;P08237-2;F8VZI0	17;17;17;15;14;4;4;3;1;1;1;1;1;1;1	14;14;14;14;13;4;4;3;1;1;1;1;1;1;1	14;14;14;14;13;4;4;3;1;1;1;1;1;1;1	ATP-dependent 6-phosphofructokinase, muscle type	PFKM	A0A2R8Y891;P08237;P08237-3;P08237-2;F8VZI0	15	17	14	14	22.9	19.8	19.8	96.907	883	883;780;851;749;694;161;176;156;41;102;111;116;141;149;165	NA	178.64	21.1265	20.8105	21.1948	20.8321	20.8337	20.8517	20.9102	20.9242	21.1161	20.7998	21.1735	20.8189	20.8567	20.8403	20.8914	20.9061	23	23	23	23	23	23	23	23	23	23	23	23	23	23	23	23	3063100000	23	AIAVLTSGGDAQGMNAAVR;ALVFQPVAELK;ALVFQPVAELKDQTDFEHR;ALVFQPVAELKDQTDFEHRIPK;DLQANVEHLVQK;GGTPSAFDR;GITNLCVIGGDGSLTGADTFR;GQIEEAGWSYVGGWTGQGGSK;IFANTPDSGCVLGMR;ITDEEATK;LPLMECVQVTK;SEWSDLLSDLQK;SFEQISANITK;SFMNNWEVYK;TFVLEVMGR;VLVVHDGFEGLAK;VTVLGHVQR	542	-0.161682	1.00146	0.0996646	0.687766	-0.168149	1.1606	0.0690871	0.518424
A0A2R8YCL1;Q13322-3;Q13322-2;Q13322-4;Q13322	A0A2R8YCL1;Q13322-3;Q13322-2;Q13322-4;Q13322	1;1;1;1;1	1;1;1;1;1	1;1;1;1;1	Growth factor receptor-bound protein 10	GRB10	A0A2R8YCL1;Q13322-3;Q13322-2;Q13322-4;Q13322	5	1	1	1	1.9	1.9	1.9	70.958	632	632;536;548;588;594	NA	8.6193	16.2498	15.9725	16.3363	16.0502	16.1896	16.152	16.1801	16.2039	16.2398	15.9625	16.3157	16.0338	16.1881	16.1338	16.1618	16.1875	1	1	1	1	1	1	1	1	1	1	1	1	1	1	1	1	42547000	1	QQGLVDGLFLLR	543	-0.144309	1.14427	0.0717344	0.687766	-0.146954	1.25722	0.0553065	0.518424
A0A2R8YCL5;A0A2U3TZR0;Q9UBP0-3;Q9UBP0;A0A2R8Y481;A0A2R8YGN6;A0A2R8Y4I8;Q9UBP0-4;Q9UBP0-2;A0A2R8Y5N9;A0A2R8YFW8;A0A2R8Y7K2;A0A2R8YEA0;A0A2R8YFC9;A0A2R8Y5I6	A0A2R8YCL5;A0A2U3TZR0;Q9UBP0-3;Q9UBP0;A0A2R8Y481;A0A2R8YGN6;A0A2R8Y4I8;Q9UBP0-4;Q9UBP0-2;A0A2R8Y5N9;A0A2R8YFW8;A0A2R8Y7K2	8;8;8;8;7;6;6;6;6;5;5;4;3;3;1	8;8;8;8;7;6;6;6;6;5;5;4;3;3;1	8;8;8;8;7;6;6;6;6;5;5;4;3;3;1	Spastin	SPAST	A0A2R8YCL5;A0A2U3TZR0;Q9UBP0-3;Q9UBP0;A0A2R8Y481;A0A2R8YGN6;A0A2R8Y4I8;Q9UBP0-4;Q9UBP0-2;A0A2R8Y5N9;A0A2R8YFW8;A0A2R8Y7K2	15	8	8	8	16.8	16.8	16.8	58.058	530	530;615;530;616;450;529;583;498;584;368;476;343;166;178;72	NA	48.57	19.813	19.6664	19.8329	19.7091	19.8836	19.9033	19.85	19.7784	19.8025	19.6561	19.821	19.6966	19.8665	19.8758	19.8381	19.7748	8	8	8	8	8	8	8	8	8	8	8	8	8	8	8	8	456740000	8	APSYSGLSMVSGVK;DRLQLLEK;FDDIAGQDLAK;GIEELEK;GLLLFGPPGNGK;MTDGYSGSDLTALAK;SQTDVYNDSTNLACR;YVGEGEK	544	-0.0805678	0.605042	0.248289	0.752529	-0.0812165	0.674899	0.211398	0.628923
A0A2R8YCV2;Q8NCS4	A0A2R8YCV2;Q8NCS4	1;1	1;1	1;1	Uncharacterized protein ZMYM6NB	ZMYM6NB	A0A2R8YCV2;Q8NCS4	2	1	1	1	21.8	21.8	21.8	6.0421	55	55;154	NA	5.2125	17.9006	17.9294	17.7714	17.8672	17.6641	17.7025	17.7029	17.8247	17.8887	17.9182	17.769	17.8595	17.6623	17.706	17.6898	17.8042	1	1	1	1	1	1	1	1	1	1	1	1	1	1	1	1	97543000	1	LSEEISAPVSER	545	0.0711797	0.432033	0.3698	0.812008	0.0694944	0.449979	0.35483	0.729797
P68400;E7EU96;A0A2R8YD58;A0A2R8Y5A0;A0A2R8YF43;A0A2R8YFU2;A0A2R8YDP2;Q8NEV1;P68400-2;A0A2R8Y4H0;A0A2R8Y4D6;V9GYA2;A0A2R8YEW1;A0A2R8YDY7;A0A2R8YCK2;A0A2R8Y7T1;A0A087WY74;A0A2R8YF47;V9GY80;A0A2R8YEL7;A0A2R8Y797;A0A2R8Y3W6;V9GYW6;A0A2R8YCC9	P68400;E7EU96;A0A2R8YD58;A0A2R8Y5A0;A0A2R8YF43;A0A2R8YFU2;A0A2R8YDP2;Q8NEV1;P68400-2;A0A2R8Y4H0;A0A2R8Y4D6	17;17;17;16;15;14;14;13;10;10;10;7;6;5;4;3;3;3;3;3;3;3;2;1	17;17;17;16;15;14;14;13;10;10;10;7;6;5;4;3;3;3;3;3;3;3;2;1	17;17;17;16;15;14;14;13;10;10;10;7;6;5;4;3;3;3;3;3;3;3;2;1	Casein kinase II subunit alpha;Casein kinase II subunit alpha 3	CSNK2A1;CSNK2A3	P68400;E7EU96;A0A2R8YD58;A0A2R8Y5A0;A0A2R8YF43;A0A2R8YFU2;A0A2R8YDP2;Q8NEV1;P68400-2;A0A2R8Y4H0;A0A2R8Y4D6	24	17	17	17	52.2	52.2	52.2	45.143	391	391;385;376;354;363;374;354;391;255;256;207;144;133;131;117;152;118;94;92;88;86;74;42;33	NA	248.89	22.2576	22.2801	22.1803	22.3255	22.3816	22.3784	22.2623	22.2266	22.2453	22.2692	22.1774	22.31	22.3532	22.3595	22.2591	22.2265	49	49	49	49	49	49	49	49	49	49	49	49	49	49	49	49	18369000000	51	DVKPHNVMIDHEHR;DVKPHNVMIDHEHRK;EAMEHPYFYTVVK;EPFFHGHDNYDQLVR;EYWDYESHVVEWGNQDDYQLVR;FNDILGR;FVHSENQHLVSPEALDFLDK;GGPNIITLADIVK;GGPNIITLADIVKDPVSR;KEPFFHGHDNYDQLVR;LIDWGLAEFYHPGQEYNVR;QLYQTLTDYDIR;TPALVFEHVNNTDFK;VLGTEDLYDYIDK;VLGTEDLYDYIDKYNIELDPR;VYTDVNTHRPR;YSEVFEAINITNNEK	546	0.0322248	0.201073	0.629401	0.909267	0.0325467	0.230805	0.587754	0.853429
Q92547;A0A2R8YD63;I3L1F2	Q92547;A0A2R8YD63	18;18;1	18;18;1	18;18;1	DNA topoisomerase 2-binding protein 1	TOPBP1	Q92547;A0A2R8YD63	3	18	18	18	14.9	14.9	14.9	170.68	1522	1522;1517;50	NA	87.082	20.9352	20.7532	20.8094	20.8518	21.0134	20.9401	20.863	20.7899	20.9231	20.7432	20.8109	20.8325	20.983	20.9188	20.8616	20.7931	19	19	19	19	19	19	19	19	19	19	19	19	19	19	19	19	2694900000	20	DALAALETPGRPSQQK;DSHLIPTPQAPSIAFPLANPPVAPHPR;EVQQLTVK;GFCQDESIYK;HGGQYMGQLK;IITIEETHEELK;IMSLLSR;KPILLPSWIK;LLQSGGAK;LLSAVSSTK;NDKEPFFVK;QESGIVEGAFSGWK;QLQEIMSATSIVKPQGQR;QSELNGIAASLGADYR;QVAASPAVGQPLQK;WSFDETVTHFIYQGRPNDTNR;YLVAANLK;YTDINMEDFK	547	-0.0714972	0.485375	0.327058	0.790267	-0.0727303	0.570409	0.2689	0.666929
P49281-2;A0A2R8YD71;P49281-3;P49281;P49281-5;F8W1P7;P49281-4;A0A2R8Y4F9;A0A2R8YDL2;F8VWB0;F8W1F2;F8VR36;F8W1C0;F8VRL7;A0A2R8Y5Q7;A0A2R8Y5L1;F8W154;F8W1D8	P49281-2;A0A2R8YD71;P49281-3;P49281;P49281-5;F8W1P7;P49281-4;A0A2R8Y4F9;A0A2R8YDL2;F8VWB0	4;4;3;3;3;3;2;2;2;2;1;1;1;1;1;1;1;1	4;4;3;3;3;3;2;2;2;2;1;1;1;1;1;1;1;1	4;4;3;3;3;3;2;2;2;2;1;1;1;1;1;1;1;1	Natural resistance-associated macrophage protein 2	SLC11A2	P49281-2;A0A2R8YD71;P49281-3;P49281;P49281-5;F8W1P7;P49281-4;A0A2R8Y4F9;A0A2R8YDL2;F8VWB0	18	4	4	4	7.5	7.5	7.5	61.455	561	561;573;590;568;557;482;597;253;161;149;150;153;147;80;331;126;98;73	NA	8.3145	17.7029	17.553	17.5823	17.4813	17.6172	17.6904	17.6432	17.7148	17.6911	17.5419	17.581	17.4797	17.6021	17.6654	17.6185	17.6972	4	4	4	4	4	4	4	4	4	4	4	4	4	4	4	4	3011700000	4	GLLTEEATR;GMFVPSCSGCR;LGVVTGLHLAEVCHR;VLGPEQK	548	-0.0265032	0.147626	0.711825	0.932927	-0.0271119	0.166364	0.681768	0.893436
H7BXF5;A0A2R8YDB8;Q9H0E3;Q9H0E3-3;Q9H0E3-2	H7BXF5;A0A2R8YDB8;Q9H0E3;Q9H0E3-3;Q9H0E3-2	7;7;7;7;5	7;7;7;7;5	7;7;7;7;5	Histone deacetylase complex subunit SAP130	SAP130	H7BXF5;A0A2R8YDB8;Q9H0E3;Q9H0E3-3;Q9H0E3-2	5	7	7	7	7.7	7.7	7.7	111.28	1056	1056;1057;1048;1083;613	NA	29.84	19.7309	19.5295	19.6939	19.5411	20.2341	20.1119	20.0267	19.8854	19.7199	19.519	19.6943	19.538	20.1784	20.0616	20.0156	19.8806	8	8	8	8	8	8	8	8	8	8	8	8	8	8	8	8	1262300000	8	AMLQEIANQK;ASPNPVAMETR;EYIDEEGVR;IQPDYPAER;LTNLQEGIIPK;LVMDQISEAR;VHLCAAQLLQLTNLEHDVYER	549	-0.154453	0.42765	0.373551	0.812341	-0.152277	0.458754	0.347733	0.724735
A0A2R8YDE6;Q9UBN7;A6NDI8;Q9UBN7-2;A0A2R8Y758;A0A2R8Y5Z4;A0A2R8YD35;C9J172;Q9BRX7;E7EP63;E7ER52;A0A2R8Y559	A0A2R8YDE6;Q9UBN7;A6NDI8;Q9UBN7-2	3;3;2;2;1;1;1;1;1;1;1;1	3;3;2;2;1;1;1;1;1;1;1;1	3;3;2;2;1;1;1;1;1;1;1;1	Histone deacetylase 6	HDAC6	A0A2R8YDE6;Q9UBN7;A6NDI8;Q9UBN7-2	12	3	3	3	2.6	2.6	2.6	125.37	1160	1160;1215;210;1063;49;91;110;142;146;167;171;172	NA	9.2	19.3681	19.0939	19.3194	19.0398	19.1045	19.0976	19.1004	19.1179	19.357	19.0829	19.3096	19.0344	19.1115	19.0824	19.0883	19.102	4	4	4	4	4	4	4	4	4	4	4	4	4	4	4	4	502760000	4	EQLIQEGLLDR;LVDAVLGAEIR;VLEAGMGK	550	-0.135813	0.958953	0.109912	0.687766	-0.141173	1.0769	0.0837717	0.522702
F5H008;A0A2R8YDQ0;Q9H267;Q9H267-2;G3V3F9	F5H008;A0A2R8YDQ0;Q9H267;Q9H267-2	10;10;10;8;1	10;10;10;8;1	9;9;9;8;0	Vacuolar protein sorting-associated protein 33B	VPS33B	F5H008;A0A2R8YDQ0;Q9H267;Q9H267-2	5	10	10	9	21.2	21.2	18.1	67.605	590	590;599;617;526;80	NA	39.72	19.8303	19.7885	19.8516	19.8499	19.7988	19.7879	19.7867	19.7565	19.8198	19.7784	19.8383	19.8321	19.7914	19.7797	19.7798	19.7485	10	10	10	10	10	10	10	10	10	10	10	10	10	10	10	10	720370000	11	AGLLTEQAPGDTLTAVESK;IIEQVLER;NFVSQELK;NLEEEEDGETK;QVSPIESLR;RPEIGHIFLLDR;SWQGLDEVVR;VENKPALSSNEQLCFLVRPR;YIASLVNADK	551	-0.0211252	0.159523	0.692592	0.928046	-0.0226706	0.192377	0.64213	0.877243
A0A2R8YDT1;P15104	A0A2R8YDT1;P15104	9;9	9;9	9;9	Glutamine synthetase	GLUL	A0A2R8YDT1;P15104	2	9	9	9	17.6	17.6	17.6	57.174	507	507;373	NA	39.058	20.2493	20.0269	20.4287	19.9693	20.5414	20.6088	20.6391	20.584	20.24	20.0158	20.4054	19.9745	20.5216	20.5603	20.6046	20.5637	11	11	11	11	11	11	11	11	11	11	11	11	11	11	11	11	1259800000	12	GYFEDRRPSANCDPFSVTEALIR;LVLCEVFK;QVYMSLPQGEK;RPSANCDPFSVTEALIR;TCLLNETGDEPFQYK;TCLLNETGDEPFQYKN;TLDSEPK;VQAMYIWIDGTGEGLR;YIEEAIEK	552	-0.16736	0.468556	0.339973	0.795471	-0.164318	0.490409	0.323289	0.708534
A0A2R8YF99;A0A2R8YE40;A0A2R8YGK2;F8W7S1;Q8NAN2;A0A2R8YFQ8;A0A2R8YDC7;Q8NAN2-2	A0A2R8YF99;A0A2R8YE40;A0A2R8YGK2;F8W7S1;Q8NAN2;A0A2R8YFQ8;A0A2R8YDC7	13;13;13;13;13;10;10;6	13;13;13;13;13;10;10;6	13;13;13;13;13;10;10;6	Protein FAM73A	FAM73A	A0A2R8YF99;A0A2R8YE40;A0A2R8YGK2;F8W7S1;Q8NAN2;A0A2R8YFQ8;A0A2R8YDC7	8	13	13	13	19.8	19.8	19.8	67.738	600	600;601;604;633;632;503;585;384	NA	38.704	20.428	20.6274	20.2927	20.5933	20.4399	20.5218	20.5267	20.6168	20.416	20.6164	20.2949	20.5842	20.4197	20.5177	20.5123	20.602	14	14	14	14	14	14	14	14	14	14	14	14	14	14	14	14	1967100000	17	DIFDFEK;ETAVASSCWSVLK;GSQVCNYANGGLFSK;IFLAESGR;ILSALIVK;LEALLQR;NQVLLFLK;QAEDEACGSIK;QNLTLSLSSTK;RTELLMAYLEADALR;RWEQALTFR;WEQALTFR;WLNSSFK	553	0.167993	1.51865	0.0302933	0.687766	0.169346	1.69151	0.0203464	0.518424
A0A2R8YE63;Q12929;A0A2R8Y4W2;Q12929-2;F5H0R8;F5H3Q6;H0YFG1;F5GYM8	A0A2R8YE63;Q12929;A0A2R8Y4W2;Q12929-2	18;18;17;11;4;3;2;2	18;18;17;11;4;3;2;2	18;18;17;11;4;3;2;2	Epidermal growth factor receptor kinase substrate 8	EPS8	A0A2R8YE63;Q12929;A0A2R8Y4W2;Q12929-2	8	18	18	18	28.7	28.7	28.7	93.776	839	839;822;830;562;200;128;68;120	NA	206.26	21.2395	21.5205	21.2489	21.5872	21.9466	22.0513	21.9198	21.832	21.2279	21.5101	21.2483	21.577	21.8898	22.007	21.9018	21.8296	43	43	43	43	43	43	43	43	43	43	43	43	43	43	43	43	6421600000	43	AALEDSSGSSELQEIMR;ADPPYTHTIQK;AKPPPPDEFLDCFQK;APAPAPPGTVTQVDVR;AVSLIDLESK;DAMITVDDGIRK;DDILEILDDRK;DTIDFLNYTVNGDER;EPTQNKPDLHLFQCDEVK;EQFIPPYVPR;MISNADPSIPPPPR;NNSELSVLK;QLWMSLGGTWMK;QNVPVINITYDSTPEDVK;SQMEEVQDELIHR;VAAWSAWAADQGDFEKPR;VWTQDMILQVDDR;VYSQITVQK	554	0.159037	0.352825	0.443787	0.844656	0.163989	0.388277	0.408999	0.765825
A0A2R8YE78;A0A2R8YGE5;A0A2R8YD53;A0A2R8Y4Q3;A0A2R8Y4G4;A0A2R8Y5G3;A0A2R8Y5E2;C9JY58;H7C321;H7C3G2	A0A2R8YE78;A0A2R8YGE5;A0A2R8YD53	44;28;24;20;16;6;5;4;3;1	1;0;0;0;0;0;0;0;0;0	1;0;0;0;0;0;0;0;0;0			A0A2R8YE78;A0A2R8YGE5;A0A2R8YD53	10	44	1	1	43.9	1.3	1.3	112.06	963	963;664;569;412;377;209;170;84;85;131	1	-2	15.5949	15.0706	15.505	15.3103	15.9946	15.7175	15.7392	15.4301	15.5834	15.0621	15.5078	15.2854	15.9415	15.6732	15.7338	15.4344	1	1	1	1	1	1	1	1	1	1	1	1	1	1	1	1	255730000	1	ALGYFAVVTGK;ALPSSEDLVK;AYMQNPNAIILCIQDGSVDAER;CNEEHPAYLASDEITTVRK;DFFTSGSPEETAFR;DMIPDLSEYK;DTENAIENMVGPDWK;DTWHQVYR;EEDLAALRHEIELR;EFDLTKEEDLAALR;EFDLTKEEDLAALRHEIELR;EGCTVSPETISLNVK;EHDDIFDK;EHDDIFDKLK;ELDRNELFEK;ESVEQQADSFK;EVLEDFAEDGEK;EYEEEFFQNSK;FNLETEWK;GFYYYQR;GKEHDDIFDK;GKEHDDIFDKLK;GNSSESIEAIR;GNSSESIEAIREYEEEFFQNSK;GVEVDPSLIK;HFVDSELECNDVVLFWR;HWEEILQQSLWER;IDQLQEELLHTQLK;IQQIIEGK;IVESLSLLK;LAPDFDK;LKDTENAIENMVGPDWK;LRELDRNELFEK;MLAITANTLR;NLSLAVSDCFWK;SIVTDLVSQMDPHGR;SIVTDLVSQMDPHGRR;TIFVLTK;TSVLEMIAQAR;VIQHNALEDR;VQLAEDLTMIPAR;VVVVGDQSAGK;WNDFAEDSLR;YLILGSAVGGGYTAK	555	-0.32631	1.23732	0.0579008	0.687766	-0.327823	1.35302	0.0443585	0.518424
E9PFW2;A0A2R8YEC9;O00462;A0A2R8Y524;A0A2R8Y7N1;A0A2R8YE79;A0A2R8YCE9;A0A2R8Y4U7	E9PFW2;A0A2R8YEC9;O00462;A0A2R8Y524	8;8;8;7;3;3;3;3	8;8;8;7;3;3;3;3	8;8;8;7;3;3;3;3	Beta-mannosidase	MANBA	E9PFW2;A0A2R8YEC9;O00462;A0A2R8Y524	8	8	8	8	12.2	12.2	12.2	94.411	822	822;925;879;886;230;397;413;509	NA	40.659	19.6751	19.8452	19.6467	19.7339	19.5975	19.6759	19.6693	19.7813	19.6642	19.8338	19.6375	19.7325	19.5919	19.6711	19.6549	19.7645	9	9	9	9	9	9	9	9	9	9	9	9	9	9	9	9	413120000	9	DTIYLTQVMQAQCVK;GGEAVCLYEEPVSELLR;GSNWIPADSFQDR;GSPGLSFYFK;QMLYQAGLHFK;TILFYPWEPTSK;TVELIEEPIK;VSSTEDWSFNSK	556	0.111919	1.06472	0.0861555	0.687766	0.113343	1.19507	0.0638157	0.518424
A0A2R8YEI5;P52757;P52757-9;B3VCF5;P52757-6;P52757-7;P52757-4;P52757-8;P52757-3;H7C138;B8ZZU1;H7C0V3;C9JQ94;B3VCF6;B3VCF4;P52757-5	A0A2R8YEI5;P52757;P52757-9;B3VCF5;P52757-6;P52757-7;P52757-4;P52757-8;P52757-3	3;3;3;2;2;2;2;2;2;1;1;1;1;1;1;1	3;3;3;2;2;2;2;2;2;1;1;1;1;1;1;1	3;3;3;2;2;2;2;2;2;1;1;1;1;1;1;1	Beta-chimaerin	CHN2	A0A2R8YEI5;P52757;P52757-9;B3VCF5;P52757-6;P52757-7;P52757-4;P52757-8;P52757-3	16	3	3	3	6.4	6.4	6.4	62.44	543	543;468;543;260;241;286;287;324;332;91;174;180;187;197;228;274	NA	10.317	17.348	17.0594	17.3836	17.1844	17.256	17.2037	17.2019	17.1722	17.3375	17.0497	17.3672	17.1624	17.2527	17.1892	17.1919	17.1635	4	4	4	4	4	4	4	4	4	4	4	4	4	4	4	4	92356000	4	EQADELLGGVEGAYILR;VYCCDLTTLVK;YLMIHLK	557	-0.142424	1.25575	0.0554948	0.687766	-0.146103	1.40204	0.0396241	0.518424
A0A2R8YEM2;P51946;D6RHI7;D6RG18;A0A2R8Y4K6	A0A2R8YEM2;P51946;D6RHI7;D6RG18	5;5;4;4;1	5;5;4;4;1	5;5;4;4;1	Cyclin-H	CCNH	A0A2R8YEM2;P51946;D6RHI7;D6RG18	5	5	5	5	18.8	18.8	18.8	37.941	325	325;323;249;255;54	NA	25.575	19.2091	19.3628	19.1286	19.2953	19.2932	19.5254	19.1898	19.3429	19.1977	19.3516	19.1263	19.2936	19.2659	19.4946	19.1868	19.3463	5	5	5	5	5	5	5	5	5	5	5	5	5	5	5	5	448600000	5	ESPLGQEK;GYEDDDYVSK;SEEVAVLK;VDEFNVSSPQFVGNLR;VLPNDPVFLEPHEEMTLCK	558	0.176433	1.50368	0.0313562	0.687766	0.177346	1.74465	0.0180034	0.518424
A0A2R8YEM3;E7EQV9;P61313;E7ENU7;E7EX53;A0A2R8Y738;P61313-2	A0A2R8YEM3;E7EQV9;P61313;E7ENU7;E7EX53;A0A2R8Y738;P61313-2	12;12;12;11;7;7;6	12;12;12;11;7;7;6	12;12;12;11;7;7;6	Ribosomal protein L15;60S ribosomal protein L15	RPL15	A0A2R8YEM3;E7EQV9;P61313;E7ENU7;E7EX53;A0A2R8Y738;P61313-2	7	12	12	12	50.9	50.9	50.9	19.968	169	169;174;204;175;133;138;145	NA	78.857	22.8991	23.1235	22.7505	22.9913	23.041	23.0188	22.9562	22.9386	22.8861	23.1111	22.7555	22.9919	23.0084	23.0039	22.9516	22.9367	74	74	74	74	74	74	74	74	74	74	74	74	74	74	74	74	72021000000	74	FFEVILIDPFHK;GATYGKPVHHGVNQLK;NPDTQWITK;NPDTQWITKPVHK;PVHHGVNQLK;QGYVIYR;QLSALHR;RNPDTQWITK;RNPDTQWITKPVHK;SLQSVAEER;VLNSYWVGEDSTYK;YIQELWR	559	0.106335	0.702271	0.198485	0.723015	0.110473	0.830808	0.147636	0.571334
A0A2R8YEZ0;Q0P651;B7WP89;Q0P651-3;Q0P651-2;Q0P651-4;D6RGX5	A0A2R8YEZ0;Q0P651;B7WP89;Q0P651-3;Q0P651-2;Q0P651-4	8;8;7;7;7;6;1	8;8;7;7;7;6;1	8;8;7;7;7;6;1	Uncharacterized protein C4orf29	C4orf29	A0A2R8YEZ0;Q0P651;B7WP89;Q0P651-3;Q0P651-2;Q0P651-4	7	8	8	8	17.7	17.7	17.7	53.044	464	464;414;382;321;332;245;105	NA	118.4	19.9711	20.0371	19.8957	20.0916	20.2423	20.2797	20.1613	20.0848	19.9597	20.0269	19.8958	20.0778	20.2031	20.2512	20.1562	20.0866	11	11	11	11	11	11	11	11	11	11	11	11	11	11	11	11	601570000	11	EDAYIPR;FNQTLSTNK;FQFIVPK;LTNLNLVSR;MASLLLENPYYGCR;MGQEFVK;SLQEIWPGCEIR;TSVSATSEGLLLQDTSK	560	0.0557069	0.248237	0.564629	0.89122	0.0569263	0.281247	0.523303	0.82693
A0A2R8YF29;Q9BZ23-3;Q9BZ23-4;Q9BZ23;E5RHA5;A0A8C8KBT8;Q8TE04-3;Q9H999;Q8TE04-2;Q8TE04-4;Q8TE04;V9GYH1;Q9BZ23-2	A0A2R8YF29;Q9BZ23-3;Q9BZ23-4;Q9BZ23;E5RHA5;A0A8C8KBT8;Q8TE04-3;Q9H999;Q8TE04-2;Q8TE04-4;Q8TE04	4;4;4;4;2;2;2;2;2;2;2;1;1	4;4;4;4;2;2;2;2;2;2;2;1;1	2;2;2;2;1;1;1;1;1;1;1;1;1	Pantothenate kinase 2, mitochondrial;Pantothenate kinase 1;Pantothenate kinase 3	PANK2;PANK3;PANK1	A0A2R8YF29;Q9BZ23-3;Q9BZ23-4;Q9BZ23;E5RHA5;A0A8C8KBT8;Q8TE04-3;Q9H999;Q8TE04-2;Q8TE04-4;Q8TE04	13	4	4	2	10.9	10.9	5.5	44.793	403	403;447;460;570;122;461;314;370;373;400;598;115;279	NA	49.531	17.3777	17.0518	17.3457	17.0441	17.0409	16.9858	17.0663	17.056	17.3665	17.0411	17.3326	17.0328	17.0565	16.9796	17.0539	17.0414	4	4	4	4	4	4	4	4	4	4	4	4	4	4	4	4	110000000	4	ATLITITNNIGSIAR;DITAEEEEEEVESLK;DVHLELK;GNLHFIR	561	-0.173221	1.07663	0.0838239	0.687766	-0.178671	1.20078	0.0629828	0.518424
H3BMM5;A0A2R8YF87;Q96AX1;A0A2R8Y5U3;F5H6Y0;F5H7N5;F5H2X5	H3BMM5;A0A2R8YF87;Q96AX1;A0A2R8Y5U3	8;8;8;4;2;1;1	8;8;8;4;2;1;1	8;8;8;4;2;1;1	Vacuolar protein sorting-associated protein 33A	VPS33A	H3BMM5;A0A2R8YF87;Q96AX1;A0A2R8Y5U3	7	8	8	8	16.5	16.5	16.5	61.238	538	538;637;596;198;186;42;153	NA	29.771	19.1666	19.1815	19.2598	19.2726	19.2972	19.3211	19.26	19.2191	19.1568	19.1716	19.242	19.2537	19.2807	19.3032	19.2488	19.2145	10	10	10	10	10	10	10	10	10	10	10	10	10	10	10	10	991320000	11	AGLLKPQTGGR;DFHILFVPR;EILQTYGYEHILTLHNLEK;ILPGPHFEER;LVCLQSVCNSGLK;NFNAVGSVLSK;QPLPTGLQK;VNLNVLR	562	0.00264682	0.0154894	0.964963	0.996337	0.00365649	0.0234193	0.947503	0.988922
G3V196;A0A2R8YFB8;P59190;G3V562	G3V196;A0A2R8YFB8;P59190;G3V562	2;2;2;1	1;1;1;1	1;1;1;1	Ras-related protein Rab-15	RAB15	G3V196;A0A2R8YFB8;P59190;G3V562	4	2	1	1	15.2	10.5	10.5	27.151	237	237;246;212;166	NA	7.8777																	NA	NA	NA	NA	NA	NA	NA	NA	NA	NA	NA	NA	NA	NA	NA	NA	NA	1	ASNELALAELEEEEGKPEGPANSSK;LLLIGDSGVGK	563
A0A2R8YFD8	A0A2R8YFD8	84	1	NaN			A0A2R8YFD8	1	84	1	NA	49.8	0.8	NA	216.84	1903	1903	0.00065617	1.8778	17.1269	16.7659	16.9718	16.8165	17.2567	17.1284	16.8164	16.6375	17.1147	16.7557	16.9763	16.8049	17.2138	17.0864	16.841	16.6738	1	1	1	1	1	1	1	1	1	1	1	1	1	1	1	1	46886000	1	AFLNAIMR;AFSQFVR;AFSQFVRPLIAAK;AYHMVCLDPDMEKAPEGK;AYVSLFMR;CCNHPYLFPVAAMEAPK;CTCPALK;DKPLPPLLAR;DLNDEKQK;EDNSEGEEILEEVGGDLEEEDDHHMEFCR;EEEEEEDDDDDSKEPK;EEEMGEEEVEREIIK;EEESIEGEK;EEESIEGEKEVK;EFEMWAPDMYVVTYVGDKDSR;EFSTNNPFK;EGEDSSVIHYDDK;EGIQWEAK;ENEFSFEDNAIR;ERTEEPMETEPK;ESMAGNKPANAVLHK;EVMLQNGETPK;FAEMEER;FGTEELFK;FGTEELFKDEATDGGGDNK;FNAPGAQQFCFLLSTR;FSWAQGTDTILADEMGLGK;GGGNQVSLLNVVMDLK;GHVHYLIK;GNFLEIK;GSSGASVAAAAAAAVAVVESMVTATEVAPPPPPVEVPIRK;HDYWLLAGIINHGYAR;HHYEQQQEDLAR;HLCEPGADGAETFADGVPR;IDGGITGNMR;IEENSLKEEESIEGEK;IEENSLKEEESIEGEKEVK;IGVMSLIR;ILNHSVDK;IPPVAVR;KELGDSSGEGPEFVEEEEEVALR;KEVMLQNGETPK;LERPPETPTVDPTVK;LGGFGSK;LHDMLGPHMLR;LLDRNQDETEDTELQGMNEYLSSFK;LLEQALVIEEQLRR;LPATIAR;MMLTHLVVR;MMLTHLVVRPGLGSK;MMMVLGAK;MPNGMYDGSALIR;NDKDKPLPPLLAR;NDMDEPPSGDFGGDEEK;NFEALNAR;NQDETEDTELQGMNEYLSSFK;QEAIDRFNAPGAQQFCFLLSTR;QEESVDPDYWEK;QELDDILK;QLEELLSDMK;QPEYLDATGGTLHPYQMEGLNWLR;RHDYWLLAGIINHGYAR;SAIDLTPIVVEDK;SAIDLTPIVVEDKEEK;SDSEGSDYTPGK;SSAQLLEDWGMEDIDHVFSEEDYR;STAPETAIECTQAPAPASEDEK;TEEPMETEPK;TVQTAVFLYSLYK;TYEIWHR;VELSPMQK;VGGNIEVLGFNAR;VLIFSQMTK;VQEFEHVNGR;VVVEPPEGEEK;WGQPPSPTPVPRPPDADPNTPSPK;WQDIQNDPR;WREFSTNNPFK;WSCPHCEK;WSMPELAEVEENK;WSMPELAEVEENKK;YAILNEPFK;YGIKPEWMMIHR;YGMPPQDAFTTQWLVR	564	-0.205863	0.861459	0.137575	0.687766	-0.20626	1.03225	0.0928425	0.52517
A0A2R8YFF1;Q8N302-3;Q8N302	A0A2R8YFF1;Q8N302-3;Q8N302	1;1;1	1;1;1	1;1;1	Angiogenic factor with G patch and FHA domains 1	AGGF1	A0A2R8YFF1;Q8N302-3;Q8N302	3	1	1	1	3.1	3.1	3.1	72.381	641	641;176;714	NA	26.444																	NA	NA	NA	NA	NA	NA	NA	NA	NA	NA	NA	NA	NA	NA	NA	NA	NA	1	VTELSDQQDQAIETSILNSK	565
A0A2R8YFH5;Q15437;Q5QPE2;Q5QPE1;A0A2R8YF30;A0A2R8Y633;A0A2R8Y7S7	A0A2R8YFH5;Q15437	18;18;8;6;3;3;3	15;15;5;6;2;2;2	15;15;5;6;2;2;2	Protein transport protein Sec23B	SEC23B	A0A2R8YFH5;Q15437	7	18	15	15	30	25.2	25.2	84.472	749	749;767;331;246;32;52;59	NA	188.57	21.3276	21.2662	21.5073	21.3459	21.1957	21.2023	21.2509	21.2901	21.318	21.2559	21.4781	21.3251	21.2131	21.2027	21.2387	21.2733	30	30	30	30	30	30	30	30	30	30	30	30	30	30	30	30	2042100000	31	AESEEGPDVLR;AGYQDMPEYENFK;ATYLEFIQQNEER;ATYLEFIQQNEERDGVR;AVLNPLCQVDYR;DFNGDFR;EDPTSFR;ERPDLPPVQYEPVLCSRPTCK;FLQPVHK;FSWNVWPSSR;GPCVSENELGVGGTSQWK;HIEAAFDQEAAAVLMAR;IAGAIGPCVSLNVK;IDMNLTDLLGELQR;MAFGATLDVK;NWADVQSQLR;QIQDMLGLTKPAMPMQQAR;SPFLQVFNNSPDESSYYR	566	-0.04428	0.234784	0.582393	0.896971	-0.0477283	0.294324	0.507781	0.818905
Q14155-5;Q14155-1;B1ALK7;A0A2R8YG42;Q14155-6;Q14155;Q14155-3;Q14155-2;E7EUY6;E9PDQ5;Q15052;Q15052-2;E7EU80;B1ANY6;C9JDI6;E7ENL8;F6SJA5	Q14155-5;Q14155-1;B1ALK7;A0A2R8YG42;Q14155-6;Q14155;Q14155-3;Q14155-2;E7EUY6;E9PDQ5	12;12;12;12;9;9;9;9;8;6;3;3;3;1;1;1;1	12;12;12;12;9;9;9;9;8;6;3;3;3;1;1;1;1	12;12;12;12;9;9;9;9;8;6;3;3;3;1;1;1;1	Rho guanine nucleotide exchange factor 7	ARHGEF7	Q14155-5;Q14155-1;B1ALK7;A0A2R8YG42;Q14155-6;Q14155;Q14155-3;Q14155-2;E7EUY6;E9PDQ5	17	12	12	12	20.2	20.2	20.2	82.57	731	731;646;705;862;625;803;782;753;447;547;776;622;151;66;61;143;130	NA	76.179	20.7563	20.8822	20.8878	20.8656	20.8415	20.8188	20.8624	20.868	20.7464	20.8713	20.8654	20.855	20.8341	20.8116	20.8505	20.8527	15	15	15	15	15	15	15	15	15	15	15	15	15	15	15	15	1866800000	16	ASEKPVSPK;DEVQELRQDNK;ELQTVLSTYLRPLQTSEK;ESAPQVLLPEEEK;GASSPGILVLTTGLSK;GFDTTAINK;HMEDYHTDRQDIQK;LDKYPTLLK;NAFEISGSMIER;SLVDTVYALK;STAALEEDAQILK;VEEGGWWEGTLNGR	567	0.0216693	0.155333	0.699306	0.92992	0.0235594	0.188175	0.648373	0.879461
A0A2R8YGB3;Q9UNA1-2;Q9UNA1;A0A2R8Y5C0;A0A2R8YDK5;C9J6V4	A0A2R8YGB3;Q9UNA1-2;Q9UNA1;A0A2R8Y5C0	9;9;9;8;2;1	9;9;9;8;2;1	9;9;9;8;2;1	Rho GTPase-activating protein 26	ARHGAP26	A0A2R8YGB3;Q9UNA1-2;Q9UNA1;A0A2R8Y5C0	6	9	9	9	15	15	15	78.414	686	686;759;814;338;161;91	NA	65.404	19.8989	19.8693	19.9196	19.9866	19.9723	19.9764	19.9882	19.9917	19.8884	19.8596	19.9077	19.9647	19.957	19.9654	19.9799	19.9766	10	10	10	10	10	10	10	10	10	10	10	10	10	10	10	10	686630000	10	DSQSEGTAQLDSIGFSIIR;ENPLEHK;ESQLQEADSQVDLVR;GGEDESVILK;KESQLQEADSQVDLVR;MIENASEVLITPLEK;QITMVPFDQK;SLQEFATVLR;TISPYTMEGYLYVQEK	568	0.011251	0.0728449	0.845581	0.970223	0.00833768	0.0572173	0.876562	0.966375
A0A2R8YGH5;P61966;H7C1E4;P61966-2	A0A2R8YGH5;P61966;H7C1E4;P61966-2	5;5;4;3	5;5;4;3	5;5;4;3	AP-1 complex subunit sigma-1A	AP1S1	A0A2R8YGH5;P61966;H7C1E4;P61966-2	4	5	5	5	32.5	32.5	32.5	18.602	157	157;158;191;133	NA	26.524	19.389	19.4218	19.4644	19.3852	19.4642	19.4554	19.4508	19.4609	19.379	19.4108	19.4476	19.3782	19.4515	19.4389	19.438	19.4465	9	9	9	9	9	9	9	9	9	9	9	9	9	9	9	9	1583900000	9	AIEQADLLQEEDESPR;ELMQVVLAR;FMLLFSR;SVLEEMGLA;WYLATSDKER	569	-0.0113084	0.0796302	0.832472	0.96726	-0.0104075	0.0801857	0.831408	0.95254
A0A2R8YH03;Q5VWN6;Q5VWN6-2;J3KPH3	A0A2R8YH03;Q5VWN6;Q5VWN6-2	50;50;36;3	50;50;36;3	50;50;36;3	Protein FAM208B	FAM208B	A0A2R8YH03;Q5VWN6;Q5VWN6-2	4	50	50	50	24.8	24.8	24.8	293.55	2645	2645;2430;1625;246	NA	323.31	22.4119	22.509	22.4186	22.7124	22.9613	22.9712	22.7982	22.7788	22.3999	22.4993	22.415	22.6867	22.9114	22.9384	22.7985	22.7757	75	75	75	75	75	75	75	75	75	75	75	75	75	75	75	75	8705600000	76	AGGFVISDDK;AIHTLQDVSTCETK;ALHGPWNTDLPDNVEEVK;CETEYAFSLDSK;CLLNLQIQHIDAR;CSADSLLETNEISR;CTGDFSPSPEK;DIPSLVVAGQK;DLHGILR;EIEESLGLEK;ELLNVGVSSLCAGPYQNTADTK;ELNDVSGEATAQEMYLPFPGR;ENDTLIIIIR;ESPTQISIGAFPSTK;ETPLPVSLPSDK;ETTGPGTAGPQSNTTSSLK;EVSSADNVSVYPSVSEEPVENKER;FAVLLTDKPTIPR;GAEVLTAQFVQK;GDNLQPVTLILSK;GGHTEIEPQHFCQAFHR;GYTASSLDSSSSWR;HFQELYK;HLVLESSEPPFGPR;IHPNTLVK;IVLSCDDSVK;KDDNMGCAVINPEPITLTFEK;LDLEDSYTLR;LPSGFDLIPPAEK;MKDPTFLGK;NGEPEAELHK;NSNQFIFQDK;QMGLHGLHLFR;QNYLEEK;SENVLMSPWK;SFQSANIIELLHYHQCDSR;SGNPLQPVSIENR;SLSDTLVSTTAPSGIVNVSVK;SNQISQCESEDLGITEK;SPEAATPVGK;SPSLSVAPQDR;TDEGIYLQVK;TMVMEALSLAK;TPLTQGLELCVQNEQK;TYANFSITK;TYDGPGSQPVICQSSVYGTLENK;VDILDAAVQTK;VEDDISMK;VFPLSPASNLR;YLCASSVGGETLDK	570	0.0953405	0.273971	0.532143	0.878418	0.0938111	0.284852	0.518977	0.824733
Q9BZV2;A0A2R8YHG5;A0A2R8YFC5	Q9BZV2;A0A2R8YHG5;A0A2R8YFC5	2;2;1	2;2;1	2;2;1	Thiamine transporter 2	SLC19A3	Q9BZV2;A0A2R8YHG5;A0A2R8YFC5	3	2	2	2	12.3	12.3	12.3	55.664	496	496;508;286	NA	96.775	18.0078	16.8774	18.3196	16.5187	16.969	16.9264	17.2093	17.4947	17.9998	16.8642	18.2733	16.5515	17.1311	16.9068	17.1738	17.4404	2	2	2	2	2	2	2	2	2	2	2	2	2	2	2	2	488170000	2	DVQSPAPSENPDVSHPEEESNIIMSTK;SSSVNPVLEETHEGEAPGCEEQKPTSEILSTSGK	571	-0.672152	1.19821	0.0633568	0.687766	-0.703802	1.42111	0.0379217	0.518424
H0YJW4;G3V4C4;A0A2U3TZE7;O43405;A0A2R8Y3T0;O43405-2	H0YJW4;G3V4C4;A0A2U3TZE7;O43405;A0A2R8Y3T0;O43405-2	4;4;4;4;3;3	4;4;4;4;3;3	4;4;4;4;3;3	Cochlin	COCH	H0YJW4;G3V4C4;A0A2U3TZE7;O43405;A0A2R8Y3T0;O43405-2	6	4	4	4	9.4	9.4	9.4	48.028	434	434;438;615;550;513;494	NA	22.554	18.4238	18.2927	18.3189	18.31	18.3	18.3315	18.1874	18.2404	18.4121	18.2822	18.3156	18.2972	18.2872	18.3161	18.1884	18.2369	3	3	3	3	3	3	3	3	3	3	3	3	3	3	3	3	418210000	4	EFTGLEPIVSDVIR;ENVLAVIR;TEFSFTDYSTK;YVKPLVQK	572	-0.0138813	0.0789584	0.833761	0.967891	-0.0177587	0.112179	0.772362	0.930559
A0A2U3TZH6;A0A2R8Y570;A0A3B3IU06;A0A3B3IUD6;A0A2R8Y6D0;A0A2R8Y6T6;A0A3B3ITC5;A0A2R8YFU8	A0A2U3TZH6;A0A2R8Y570;A0A3B3IU06;A0A3B3IUD6;A0A2R8Y6D0	19;15;15;12;10;8;8;3	1;1;1;0;1;0;0;0	0;0;0;0;0;0;0;0			A0A2U3TZH6;A0A2R8Y570;A0A3B3IU06;A0A3B3IUD6;A0A2R8Y6D0	8	19	1	NA	31.9	1.8	NA	94.059	841	841;766;807;607;542;364;481;161	0.00052931	2.0485	15.5091	15.4491	15.6093	15.5223	15.8891	15.8922	15.8426	15.9691	15.4993	15.4391	15.594	15.5108	15.8537	15.8584	15.8246	15.9423	1	1	1	1	1	1	1	1	1	1	1	1	1	1	1	1	74089000	1	APIAAPEPELK;DVPIVHTETK;EGEGLEECSK;FYPPDPAQLTEDITR;GVPWNFTFNVK;IRPGEQEQYESTIGFK;IVITGDADIDHDQVLVQAIK;LFSSFLK;LTSTDTIPK;NFMESVPEPRPSEWDK;QASALIDRPAPHFER;SLDGAAAVDSADR;SMTPAQADLEFLENAK;SPRPTSAPAITQGQVAEGGVLDASAK;SQVSEEEGKEVESDKEK;TLNINGQIPTGEGVK;TQTVTISDNANAVK;VSLLDDTVYECVVEK;VVVHQETEIADE	573	-0.00437085	0.0106581	0.975758	0.997663	-0.00522615	0.0133965	0.969624	0.9935
E9PNW4;A0A2U3TZL5;P13987;P13987-2;H0YET2;A0A494C0W4;A0A499FJN7;A0A494C059;E9PI80	E9PNW4;A0A2U3TZL5;P13987;P13987-2;H0YET2	6;6;6;6;3;1;1;1;1	6;6;6;6;3;1;1;1;1	6;6;6;6;3;1;1;1;1	CD59 glycoprotein	CD59	E9PNW4;A0A2U3TZL5;P13987;P13987-2;H0YET2	9	6	6	6	45.4	45.4	45.4	11.985	108	108;120;128;130;52;25;91;114;119	NA	67.771	22.1162	22.726	22.0294	22.8034	22.7803	22.9118	22.6349	22.5592	22.1037	22.7153	22.0382	22.7855	22.7208	22.8853	22.6419	22.5764	53	53	53	53	53	53	53	53	53	53	53	53	53	53	53	53	66234000000	54	AGLQVYNK;ENELTYYCCK;FEHCNFNDVTTR;LRENELTYYCCK;LRENELTYYCCKK;TAVNCSSDFDACLITK	574	0.359914	1.17202	0.067295	0.687766	0.364461	1.27923	0.0525742	0.518424
A0A2U3TZN6;O14936-6;O14936-2;A0A2R8YEK3;A0A2R8YEJ7;A0A2R8YGH2;A0A2R8Y4K4;A0A2R8Y472	A0A2U3TZN6;O14936-6;O14936-2;A0A2R8YEK3	31;30;30;28;13;5;2;1	1;0;0;0;0;0;0;0	0;0;0;0;0;0;0;0	Peripheral plasma membrane protein CASK	CASK	A0A2U3TZN6;O14936-6;O14936-2;A0A2R8YEK3	8	31	1	NA	35.3	1.2	NA	100.2	880	880;909;921;955;366;132;140;68	NA	5.43	17.2008	17.2136	17.3334	16.9847	17.3471	17.3921	17.4985	17.5416	17.1913	17.2013	17.3118	17.0024	17.3361	17.3592	17.4639	17.5093	1	1	1	1	1	1	1	1	1	1	1	1	1	1	1	1	92497000	1	ADAGFVYSEAVASHYMR;AQFEYDPAK;DDHNWWQGK;DDLIPCK;DVKPHCVLLASK;EINGISVANQTVEQLQK;ERLFEGIIK;ESDILQR;ETGQQFAVK;EVLEEISCYPENNDAK;FTSSPGLSTEDLK;IHEQGLIAILDVEPQALK;IHLPETVEQLR;IHLPETVEQLRK;IMHGGMIHR;ITVYEALNHPWLK;KIHEQGLIAILDVEPQALK;LFEGIIK;MLMLDPAER;MNELNHCIVAR;NGTAGLIPSPELQEWR;NTDEPMGITLK;QEQQASCTWFGK;QGTLHVGDEIR;QGTLHVGDEIREINGISVANQTVEQLQK;QILEALR;TLVLLGAHGVGR;TQSSSCEIYVR;VGDIIQIISK;VGTPHFMAPEVVK;YCHDNNIIHR	575	-0.0619139	0.206799	0.621157	0.907331	-0.0577498	0.212349	0.613269	0.863353
A0A2U3TZN9;Q6NXG1-2;Q6NXG1-5;Q6NXG1-4;Q6NXG1-3;Q6NXG1;H0YBR2;H0YBB3;Q9H6T0-2;Q9H6T0;E5RI26	A0A2U3TZN9;Q6NXG1-2;Q6NXG1-5;Q6NXG1-4;Q6NXG1-3;Q6NXG1;H0YBR2;H0YBB3	16;16;16;16;16;16;11;11;2;2;1	16;16;16;16;16;16;11;11;2;2;1	16;16;16;16;16;16;11;11;2;2;1	Epithelial splicing regulatory protein 1	ESRP1	A0A2U3TZN9;Q6NXG1-2;Q6NXG1-5;Q6NXG1-4;Q6NXG1-3;Q6NXG1;H0YBR2;H0YBB3	11	16	16	16	29	29	29	67.222	604	604;608;659;663;677;681;502;522;717;727;40	NA	295.88	22.1449	22.231	22.1183	22.2209	22.1726	22.0815	22.0899	22.098	22.1332	22.2198	22.1091	22.208	22.156	22.0801	22.091	22.092	38	38	38	38	38	38	38	38	38	38	38	38	38	38	38	38	7751200000	38	AFMAAQK;ATGEDFLK;CCPGSPDIDK;FESGTCSK;GGAALCLNAQGR;GLPWQSSDQDIAR;IAGGTSNEVAQFLSK;IDVESLSSASQLDQALR;LDVATMTEYLNFEK;MELIDDNTVVR;QILHPEASK;RYIELFR;STAAEVQQVLNR;VGQLHEVLVRPDQLELTEDCK;VGQLHEVLVRPDQLELTEDCKEETK;VVDLANK	576	0.0264493	0.175503	0.66757	0.922996	0.0276513	0.204456	0.624516	0.872345
P06744-2;P06744;A0A2U3TZU2;K7EQ48;A0A0J9YX90;A0A2R8Y6C7;A0A0J9YYH3;A0A0J9YXP8;K7ERC6;K7EP41;K7EPY4;A0A2R8YF08;K7ELR7;K7ERK8;K7ENA0;K7EIL4;A0A0J9YXM3;A0A0J9YXH9;A0A0J9YYI8	P06744-2;P06744;A0A2U3TZU2;K7EQ48;A0A0J9YX90;A0A2R8Y6C7;A0A0J9YYH3;A0A0J9YXP8	20;20;20;15;12;12;12;12;9;8;8;5;5;4;3;3;3;3;2	20;20;20;15;12;12;12;12;9;8;8;5;5;4;3;3;3;3;2	12;12;12;10;10;10;10;10;8;7;7;4;4;4;3;3;3;3;2	Glucose-6-phosphate isomerase	GPI	P06744-2;P06744;A0A2U3TZU2;K7EQ48;A0A0J9YX90;A0A2R8Y6C7;A0A0J9YYH3;A0A0J9YXP8	19	20	20	12	37.1	37.1	20.7	64.324	569	569;558;597;447;279;316;283;268;170;159;166;145;146;139;162;116;161;133;110	NA	323.31	23.5217	23.1436	23.6585	23.0991	23.263	23.2515	23.3735	23.3564	23.5109	23.1317	23.6307	23.0933	23.2882	23.2328	23.3482	23.3337	105	105	105	105	105	105	105	105	105	105	105	105	105	105	105	105	66852000000	107	AVLHVALR;DVMPEVNK;ELQAAGK;EWFLQAAK;FAAYFQQGDMESNGK;HFVALSTNTTK;IEPELDGSAQVTSHDASTNGLINFIK;ILLANFLAQTEALMR;INYTEGR;LFDANKDR;MIPCDFLIPVQTQHPIR;MIPCDFLIPVQTQHPIRK;MLVDLAK;NLVTEDVMR;SNTPILVDGK;SNTPILVDGKDVMPEVNK;SPEDLER;TFTTQETITNAETAK;TLAQLNPESSLFIIASK;VFEGNRPTNSIVFTK	577	-0.241561	1.43714	0.0365481	0.687766	-0.24662	1.63385	0.0232355	0.518424
A0A2U3TZV8;Q4KWH8-2;Q4KWH8;Q4KWH8-3;Q4KWH8-4;B9DI82;O75038-5;O75038-2;O75038-4;O75038-3;O75038	A0A2U3TZV8;Q4KWH8-2;Q4KWH8;Q4KWH8-3;Q4KWH8-4	4;4;4;3;3;1;1;1;1;1;1	4;4;4;3;3;1;1;1;1;1;1	4;4;4;3;3;1;1;1;1;1;1	1-phosphatidylinositol 4,5-bisphosphate phosphodiesterase eta-1	PLCH1	A0A2U3TZV8;Q4KWH8-2;Q4KWH8;Q4KWH8-3;Q4KWH8-4	11	4	4	4	3.4	3.4	3.4	188.67	1685	1685;1655;1693;1002;1014;1239;497;1129;1211;1380;1416	NA	33.045	19.5508	19.6716	19.4507	19.5827	19.5148	19.587	19.505	19.5126	19.5394	19.6603	19.4489	19.5798	19.4977	19.5734	19.4946	19.5083	8	8	8	8	8	8	8	8	8	8	8	8	8	8	8	8	1677800000	8	FLVWDHDPIGR;ILIDSIYK;QTFEEADKNGDGLLNIEEIHQLMHK;SLEPIDALTEQLRK	578	0.083129	0.741673	0.181271	0.714663	0.0853014	0.848146	0.141858	0.56779
A0A2U3U043	A0A2U3U043	3	2	2			A0A2U3U043	1	3	2	2	3.7	2.9	2.9	96.413	865	865	NA	2.7795	17.1557	17.306	17.2095	17.3986	17.4441	17.5214	17.5055	17.4035	17.1454	17.2962	17.1971	17.3808	17.4157	17.4982	17.4927	17.3989	2	2	2	2	2	2	2	2	2	2	2	2	2	2	2	2	117740000	2	LCIRPSEPVDAVVVVSVK;SSLISIR;YILNFLR	579	0.0786556	0.376906	0.41985	0.83454	0.0807458	0.41102	0.388132	0.751127
P56556;A0A2Y9D025;R4GN43	P56556;A0A2Y9D025;R4GN43	6;6;5	6;6;5	6;6;5	NADH dehydrogenase [ubiquinone] 1 alpha subcomplex subunit 6	NDUFA6	P56556;A0A2Y9D025;R4GN43	3	6	6	6	44.5	44.5	44.5	15.136	128	128;154;71	NA	19.789	21.0699	21.2745	21.0818	21.2971	21.3711	21.4081	21.3528	21.3486	21.0587	21.2638	21.0733	21.2849	21.3381	21.3875	21.3414	21.3392	25	25	25	25	25	25	25	25	25	25	25	25	25	25	25	25	19180000000	53	EVPNTVHQFQLDITVK;FFHETEAPRPK;FYVGHDP;IELEETIK;VREMFMK;VVDLLVIK	580	0.113138	0.646735	0.225562	0.739539	0.116001	0.717268	0.191748	0.608554
A0A384DVU0;Q8IY17-2;Q8IY17-3;Q8IY17;Q8IY17-5;M0QYF5;M0QZK5;M0R2H4;M0R2K2	A0A384DVU0;Q8IY17-2;Q8IY17-3;Q8IY17;Q8IY17-5	10;10;10;10;9;1;1;1;1	10;10;10;10;9;1;1;1;1	10;10;10;10;9;1;1;1;1	Neuropathy target esterase	PNPLA6	A0A384DVU0;Q8IY17-2;Q8IY17-3;Q8IY17;Q8IY17-5	9	10	10	10	10.6	10.6	10.6	149.92	1365	1365;1327;1374;1375;1300;117;134;153;181	NA	53.587	19.1434	19.419	19.2006	19.3945	19.3894	19.4708	19.4414	19.4065	19.1333	19.4082	19.1879	19.3864	19.3635	19.4522	19.4229	19.3963	12	12	12	12	12	12	12	12	12	12	12	12	12	12	12	12	939440000	13	ASMTLSGYLPPLCDPK;AVFGGWSR;DGHLLMDGGYINNLPADIAR;ETPGRPPDPTGAPLPGPTGDPVKPTSLETPSAPLLSR;LGASALDSIQEFR;LHELYEK;QLVLLHR;QTSSIFEAAK;VLLHHAK;VSQSTSSLVDTSVSATSRPR	581	0.129002	0.883127	0.13088	0.687766	0.133891	0.99736	0.10061	0.532627
A0A3B3IRE4;Q8TCE6-2;Q8TCE6;Q6NSW5	A0A3B3IRE4;Q8TCE6-2;Q8TCE6;Q6NSW5	3;3;3;3	3;3;3;3	3;3;3;3	Protein FAM45A;Protein FAM45B	FAM45A;FAM45B	A0A3B3IRE4;Q8TCE6-2;Q8TCE6;Q6NSW5	4	3	3	3	17.1	17.1	17.1	27.769	246	246;349;357;357	NA	18.61	18.0885	17.784	18.135	17.8854	17.9042	17.911	17.9518	17.8809	18.0781	17.7742	18.1169	17.8654	17.9132	17.8963	17.9361	17.872	3	3	3	3	3	3	3	3	3	3	3	3	3	3	3	3	205760000	3	EIFTNLAPFSEVSADGEKR;EMGQLIVQSAEDPEK;VLNLEALK	582	-0.154554	1.26641	0.0541484	0.687766	-0.1591	1.43924	0.0363713	0.518424
A0A3B3IRI2;P17812;B4E1E0;P17812-2;A0A3B3IRQ8;A0A3B3ITF6;A0A3B3ITB8;A0A3B3ISY3;A0A3B3ITH9	A0A3B3IRI2;P17812;B4E1E0;P17812-2;A0A3B3IRQ8;A0A3B3ITF6;A0A3B3ITB8	19;19;16;14;12;12;10;4;3	19;19;16;14;12;12;10;4;3	17;17;15;13;10;10;8;3;2	CTP synthase 1;CTP synthase	CTPS1	A0A3B3IRI2;P17812;B4E1E0;P17812-2;A0A3B3IRQ8;A0A3B3ITF6;A0A3B3ITB8	9	19	19	17	39.5	39.5	34.9	63.723	564	564;591;435;360;451;461;335;89;111	NA	188.96	21.3325	20.9703	21.3175	20.9945	20.9554	20.931	20.8989	20.9291	21.3213	20.9597	21.3026	20.9798	20.9756	20.9235	20.8919	20.9189	26	26	26	26	26	26	26	26	26	26	26	26	26	26	26	26	5255300000	32	ALEHSALAINHK;CLEEQGLK;CSNPLDTSVK;FEVNPVWK;FSDSYASVIK;FVGQDVEGER;GIIASSVGTILK;GLGLSPDLVVCR;HRFEVNPVWK;IYQYVINK;LLETCSIALVGK;LSHYLQK;LYGDADYLEER;NVLGWQDANSTEFDPTTSHPVVVDMPEHNPGQMGGTMR;RLDLPIER;VPLLLEEQGVVDYFLR;YHEAWQK;YIDSADLEPITSQEEPVR;YILVTGGVISGIGK	583	-0.169839	0.826602	0.149073	0.690254	-0.177364	0.92937	0.11766	0.541737
A0A3B3ITR9;A0A3B3ISI3;A0A3B3ITL0;A0A3B3IRJ9;Q9Y2H2;A0A3B3ISJ5;A0A1B0GUS5;A0A0J9YY79;Q9Y2H2-2;Q9Y2H2-4	A0A3B3ITR9;A0A3B3ISI3;A0A3B3ITL0;A0A3B3IRJ9;Q9Y2H2	5;5;5;5;5;2;1;1;1;1	5;5;5;5;5;2;1;1;1;1	5;5;5;5;5;2;1;1;1;1	Phosphatidylinositide phosphatase SAC2	INPP5F	A0A3B3ITR9;A0A3B3ISI3;A0A3B3ITL0;A0A3B3IRJ9;Q9Y2H2	10	5	5	5	8.4	8.4	8.4	75.177	646	646;747;1036;1070;1132;460;153;183;375;522	NA	9.3057	18.7533	18.6548	18.7856	18.7203	18.6175	18.6415	18.6978	18.7206	18.7428	18.6447	18.7697	18.7022	18.622	18.6371	18.6807	18.7021	5	5	5	5	5	5	5	5	5	5	5	5	5	5	5	5	185450000	5	FLVALISR;IEIGPEPTLFGKPK;LLLPDDEK;QVIINLVDQAGR;WCWVDEAGVICK	584	-0.0292562	0.198903	0.632553	0.910532	-0.0322704	0.250785	0.561326	0.84497
A0A3B3IRL2;O75629	A0A3B3IRL2;O75629	3;3	3;3	3;3	Protein CREG1	CREG1	A0A3B3IRL2;O75629	2	3	3	3	12.5	12.5	12.5	28.058	255	255;220	NA	5.7094	18.1249	17.9935	18.0846	17.8654	17.9721	18.0021	17.9646	17.9876	18.1138	17.982	18.0747	17.8681	17.9691	17.981	17.9509	17.9774	5	5	5	5	5	5	5	5	5	5	5	5	5	5	5	5	385810000	5	DHGDWDEASR;LPPLPPREDAAR;VNETEMDIAK	585	-0.0744055	0.56065	0.275011	0.765948	-0.0749937	0.622265	0.238635	0.650211
A0A3B3IRL5;C9J381;P20839-2;P20839-4;P20839;P20839-3;P20839-7;P20839-5;P20839-6	A0A3B3IRL5;C9J381;P20839-2;P20839-4;P20839;P20839-3;P20839-7;P20839-5;P20839-6	5;5;5;5;5;5;5;5;5	2;2;2;2;2;2;2;2;2	2;2;2;2;2;2;2;2;2	Inosine-5-monophosphate dehydrogenase;Inosine-5-monophosphate dehydrogenase 1	IMPDH1	A0A3B3IRL5;C9J381;P20839-2;P20839-4;P20839;P20839-3;P20839-7;P20839-5;P20839-6	9	5	2	2	9.4	6.1	6.1	54.272	509	509;513;489;509;514;563;566;589;599	NA	14.684	18.4666	17.9514	18.2421	17.9401	18.1443	18.146	18.0914	17.9956	18.454	17.9408	18.2484	17.9326	18.1394	18.1172	18.0785	17.9917	3	3	3	3	3	3	3	3	3	3	3	3	3	3	3	3	172660000	3	DYPLASK;EANEILQR;FGVPIIADGGIQTVGHVVK;IAQGVSGSIQDK;NRDYPLASK	586	-0.227835	1.44298	0.0360598	0.687766	-0.234517	1.56799	0.0270402	0.518424
A0A3B3IRN8;A0A3B3ITX0;P24311	A0A3B3IRN8;A0A3B3ITX0;P24311	2;2;2	2;2;2	2;2;2	Cytochrome c oxidase subunit 7B, mitochondrial	COX7B	A0A3B3IRN8;A0A3B3ITX0;P24311	3	2	2	2	13.3	13.3	13.3	6.8487	60	60;60;80	0.0036971	1.2472	20.7431	20.8398	20.6264	20.8339	20.8971	20.9375	20.7806	20.7408	20.7311	20.829	20.6283	20.8241	20.8629	20.9145	20.7804	20.7438	27	27	27	27	27	27	27	27	27	27	27	27	27	27	27	27	36042000000	27	RTPDFHDK;TPDFHDK	587	0.0762331	0.480193	0.330984	0.7911	0.0771784	0.561831	0.274264	0.672726
A0A3B3IRR6;A0A3B3IT54;A0A3B3ITA3;Q9H7E9;Q9H7E9-2	A0A3B3IRR6;A0A3B3IT54;A0A3B3ITA3;Q9H7E9;Q9H7E9-2	5;5;5;5;5	5;5;5;5;5	5;5;5;5;5	UPF0488 protein C8orf33	C8orf33	A0A3B3IRR6;A0A3B3IT54;A0A3B3ITA3;Q9H7E9;Q9H7E9-2	5	5	5	5	34.5	34.5	34.5	24.465	226	226;236;248;229;242	NA	80.755	18.9567	18.9412	18.8723	19.0273	18.6089	18.5809	18.4943	18.5052	18.9452	18.9313	18.8645	19.003	18.6193	18.6036	18.5087	18.5111	7	7	7	7	7	7	7	7	7	7	7	7	7	7	7	7	553040000	7	AAAYSAQVQPVDGATR;AALGHLAGEAAAAPGPGTPCASR;AQMEAEWR;NPSTVCLCPEQPTCSNADSR;QLMHSLFGDYR	588	0.0306038	0.0754933	0.84044	0.969203	0.0278233	0.0731237	0.845038	0.955088
A0A3B3IRR8	A0A3B3IRR8	8	1	1			A0A3B3IRR8	1	8	1	1	40.8	5.2	5.2	21.424	191	191	1	-2	16.0405	15.9899	16.2431	16.3571	15.6682	15.5151	15.467	15.6587	16.0313	15.9825	16.2093	16.3076	15.7079	15.5829	15.5057	15.6636	1	1	1	1	1	1	1	1	1	1	1	1	1	1	1	1	204030000	1	AEINILLCGDPGTSK;GILLQLFGGTR;GSSAVGLTAYVMK;GSSAVGLTAYVMKDPETR;KPDIYER;LASALAPSIYEHEDIK;LASALAPSIYEHEDIKK;LLQGACFLRK	589	0.0255416	0.0413462	0.909188	0.986001	0.0205868	0.0370862	0.91815	0.978614
A0A3B3IRS5;Q9H334-7;A0A3B3IRW5;A0A3B3IUB6;A0A3B3ISQ7;A0A3B3IRY1;C9J5T4;A0A3B3IU08;A0A3B3IU15	A0A3B3IRS5;Q9H334-7;A0A3B3IRW5;A0A3B3IUB6	8;8;7;4;1;1;1;1;1	1;1;1;0;0;0;0;0;0	1;1;1;0;0;0;0;0;0	Forkhead box protein P1	FOXP1	A0A3B3IRS5;Q9H334-7;A0A3B3IRW5;A0A3B3IUB6	9	8	1	1	18.8	2.5	2.5	75.117	675	675;676;576;449;75;89;231;334;335	NA	32.181	15.9552	15.6665	15.8123	15.9835	14.3335	14.3259	14.3489	14.5448	15.9422	15.6583	15.7987	15.9327	14.5214	14.5199	14.4424	14.5714	1	1	1	1	1	1	1	1	1	1	1	1	1	1	1	1	21891000	1	AAPQPLNLVSSVTLSK;GAVWTVDEVEFQK;LQAMMTHLHVK;NAEVRPPFTYASLIR;QAILESPEK;SNGETPAVDIGAADLAHAQQQQQQALQVAR;WPGCEAVCEDFQSFLK;YNVPISSDIAQNQEFYK	590	0.0176857	0.0120214	0.972699	0.996929	-0.00555613	0.0041539	0.990481	0.997262
A0A3B3IT31;Q9NUN5;Q9NUN5-3;Q9NUN5-2;A0A3B3ITP2;A0A3F2YP66;A0A3B3IRS7;Q9NUN5-4;A0A3B3IU68;A0A3B3IRL1;A0A3B3IS99;A0A3B3IRN0;A0A3B3ITM4;A0A3B3ITR7;A0A3B3IU99;A0A3B3IT65;A0A3B3IU91	A0A3B3IT31;Q9NUN5;Q9NUN5-3;Q9NUN5-2;A0A3B3ITP2;A0A3F2YP66;A0A3B3IRS7;Q9NUN5-4;A0A3B3IU68	3;3;3;3;3;3;3;2;2;1;1;1;1;1;1;1;1	3;3;3;3;3;3;3;2;2;1;1;1;1;1;1;1;1	3;3;3;3;3;3;3;2;2;1;1;1;1;1;1;1;1	Probable lysosomal cobalamin transporter	LMBRD1	A0A3B3IT31;Q9NUN5;Q9NUN5-3;Q9NUN5-2;A0A3B3ITP2;A0A3F2YP66;A0A3B3IRS7;Q9NUN5-4;A0A3B3IU68	17	3	3	3	6.9	6.9	6.9	63.817	562	562;540;467;392;341;317;247;188;306;63;42;179;144;107;104;91;174	NA	60.611	19.0357	19.11	18.9671	18.9524	19.0383	19.0076	19.049	19.1062	19.0245	19.0982	18.9626	18.9573	19.0207	18.9948	19.035	19.0901	5	5	5	5	5	5	5	5	5	5	5	5	5	5	5	5	970890000	5	DWANANVSR;HLEFIENSWWTK;LENTEDIEEVEQHIQTIK	591	0.0215294	0.139451	0.725352	0.936506	0.0244165	0.179098	0.662067	0.885544
A0A3B3IRT8;P43307;C9J3L8;C9J5W0;E9PAL7;C9IZQ1;P43307-2;C9JBX5	A0A3B3IRT8;P43307;C9J3L8;C9J5W0;E9PAL7;C9IZQ1;P43307-2	4;4;3;3;3;3;3;1	4;4;3;3;3;3;3;1	4;4;3;3;3;3;3;1	Translocon-associated protein subunit alpha	SSR1	A0A3B3IRT8;P43307;C9J3L8;C9J5W0;E9PAL7;C9IZQ1;P43307-2	8	4	4	4	20.8	20.8	20.8	32.449	288	288;286;265;266;291;298;259;218	NA	90.887	22.1223	22.1634	22.0537	22.2221	21.9173	22.0289	22.0592	22.052	22.1102	22.1526	22.0456	22.2022	21.9213	22.0315	22.0369	22.043	38	38	38	38	38	38	38	38	38	38	38	38	38	38	38	38	32994000000	38	FLVGFTNK;GEDFPANNIVK;GTEDFIVESLDASFR;VEMGTSSQNDVDMSWIPQETLNQINK	592	0.0784974	0.530244	0.294955	0.775339	0.0788363	0.596681	0.253116	0.657768
A0A3B3IRW6;Q2KHR3;Q2KHR3-2;H0YCQ7	A0A3B3IRW6;Q2KHR3;Q2KHR3-2;H0YCQ7	10;10;9;5	10;10;9;5	10;10;9;5	Glutamine and serine-rich protein 1	QSER1	A0A3B3IRW6;Q2KHR3;Q2KHR3-2;H0YCQ7	4	10	10	10	6.8	6.8	6.8	202.89	1864	1864;1735;1529;780	NA	86.834	19.6097	19.9721	19.5239	20.1134	19.2283	19.1818	19.1923	19.2822	19.5983	19.9626	19.5165	20.0801	19.2465	19.2608	19.2319	19.2858	9	9	9	9	9	9	9	9	9	9	9	9	9	9	9	9	944170000	10	EFAATNSYLGYFGDAK;FGELLNHVQQK;IEDIETFK;KNEDLGQEEIVQLCMK;LEDQVIGVALQASK;LLLNLHLDQSFK;MTLDQQHIETPGQNIPTK;SVSTPLTTLDATSDK;TSDPLASK;WVEDLFEK	593	0.248796	0.543493	0.286093	0.770864	0.249039	0.606586	0.247408	0.655255
E5RIL0;H0YBC1;C9JVM4;E5RJS9;A0A3B3IS19;E5RHU8;O95214;O95214-2	E5RIL0;H0YBC1;C9JVM4;E5RJS9;A0A3B3IS19;E5RHU8;O95214;O95214-2	1;1;1;1;1;1;1;1	1;1;1;1;1;1;1;1	1;1;1;1;1;1;1;1	Leptin receptor overlapping transcript-like 1	LEPROTL1	E5RIL0;H0YBC1;C9JVM4;E5RJS9;A0A3B3IS19;E5RHU8;O95214;O95214-2	8	1	1	1	12.3	12.3	12.3	11.698	106	106;136;144;154;155;162;131;169	NA	12.747	16.8853	16.8386	16.827	16.7282	16.9478	16.9849	16.9576	16.8674	16.874	16.827	16.8214	16.731	16.9258	16.9537	16.9385	16.8679	1	1	1	1	1	1	1	1	1	1	1	1	1	1	1	1	58320000	1	LVDDTDAMSNACK	594	-0.0496647	0.308307	0.491692	0.861992	-0.0450109	0.312269	0.487227	0.810446
E9PIG6;A0A3B3IS22;Q96LU5;E9PNR7;H0YD09	E9PIG6;A0A3B3IS22;Q96LU5;E9PNR7;H0YD09	4;4;4;3;2	4;4;4;3;2	4;4;4;3;2	Mitochondrial inner membrane protease subunit 1	IMMP1L	E9PIG6;A0A3B3IS22;Q96LU5;E9PNR7;H0YD09	5	4	4	4	30.8	30.8	30.8	11.767	107	107;124;166;96;30	NA	10.873	19.6096	19.3691	19.6496	19.4267	19.0777	19.1804	19.2762	19.4384	19.5993	19.3589	19.6293	19.4074	19.1273	19.1937	19.2437	19.4137	8	8	8	8	8	8	8	8	8	8	8	8	8	8	8	8	1661800000	8	GDIVIAK;HFYGIQR;ILTTSPSDFFK;VIGLEGDK	595	-0.0496396	0.14477	0.716523	0.935135	-0.056481	0.185614	0.652207	0.881262
C9JIR6;A0A3B3IS24;O75688-4;O75688-2;O75688;B8ZZF0;O75688-5;O75688-3	C9JIR6;A0A3B3IS24;O75688-4;O75688-2;O75688;B8ZZF0;O75688-5	11;11;11;11;11;8;8;3	11;11;11;11;11;8;8;3	9;9;9;9;9;6;6;3	Protein phosphatase 1B	PPM1B	C9JIR6;A0A3B3IS24;O75688-4;O75688-2;O75688;B8ZZF0;O75688-5	8	11	11	9	34.9	34.9	29.1	41.83	378	378;384;380;387;479;303;327;192	NA	98.898	19.6977	19.5496	19.8353	19.612	19.5431	19.5933	19.6343	19.6104	19.6883	19.5394	19.8105	19.5948	19.5598	19.583	19.6172	19.5966	12	12	12	12	12	12	12	12	12	12	12	12	12	12	12	12	1180800000	13	ALGDYDYK;CVDGKGPTEQLVSPEPEVYEILR;DNMSIVLVCFSNAPK;GPTEQLVSPEPEVYEILR;HIYFINCGDSR;ILSAENIPNLPPGGGLAGK;IQNAGGSVMIQR;SGEEGMPDLAHVMR;SGSALELSVENVK;VEEIMEK;YGLSSMQGWR	596	-0.0862802	0.596399	0.25328	0.753212	-0.0904837	0.72546	0.188165	0.604787
Q92794;A0A3B3IS53;A0A3F2YNX6;A5PLL3;A0A3B3ITI3;A0A3B3ISU5;C9JJY6;A0A3B3ISZ3;A0A804CYY4;A0A804CCM0;Q92782;C8C3P2;E9PDV3;A0A8I5QL29;A0A8I5KWI2;Q92784;Q92782-1;Q92782-3;J3KQY6	Q92794;A0A3B3IS53;A0A3F2YNX6;A5PLL3	23;23;23;18;11;8;5;2;1;1;1;1;1;1;1;1;1;1;1	23;23;23;18;11;8;5;2;1;1;1;1;1;1;1;1;1;1;1	19;19;19;14;10;6;5;1;0;0;0;0;0;0;0;0;0;0;0	Histone acetyltransferase KAT6A;Histone acetyltransferase	KAT6A;MYST3	Q92794;A0A3B3IS53;A0A3F2YNX6;A5PLL3	19	23	23	19	14.4	14.4	12.1	225.03	2004	2004;1677;2006;815;1565;348;214;97;353;387;387;397;398;414;435;378;353;332;388	NA	123.42	20.916	21.0865	20.8083	21.1998	21.0948	21.0805	20.9491	20.8847	20.9041	21.0766	20.8097	21.1761	21.0597	21.0726	20.9607	20.8902	21	21	21	21	21	21	21	21	21	21	21	21	21	21	21	21	2761200000	26	ARGEVVDYSEQYR;AVEGLAESGGSTLK;CPSVIEFGK;DIQEQALQK;DKPVAEPIPICSFCLGTK;FFTPSPDGR;FLIDFSYLLSK;GFSESSEEEEEPESPR;GLNSYKDPDNPGR;IALPKPR;IDGLDFCR;IQESEETVEPK;LLLEETSSAPQEQYGECGEK;LQLNLRPVDVDPECLR;NADNMLFCDSCDR;NSPLEPDTSTPLK;QNVDWNK;REGQAGSPEKPLSDLGR;SKDEEEDEESDDADDTPILKPVSLLR;TILQQHMK;TVLEQLELSVK;VGVTGPPDPQVR;WQCIECK	597	0.120814	0.700697	0.199206	0.723212	0.120321	0.789742	0.162277	0.581496
A0A3B3IS79;A0A3B3ITS1;Q76I76-2	A0A3B3IS79;A0A3B3ITS1;Q76I76-2	2;1;1	2;1;1	0;0;0	Protein phosphatase Slingshot homolog 2	SSH2	A0A3B3IS79;A0A3B3ITS1;Q76I76-2	3	2	2	NA	1.5	1.5	NA	158.91	1429	1429;202;202	NA	2.955	15.5748	15.9711	15.688	16.2195	15.9071	16.1408	15.9329	15.899	15.5651	15.9626	15.6707	16.1863	15.8787	16.1281	15.9244	15.9058	1	1	1	1	1	1	1	1	1	1	1	1	1	1	1	1	20953000	1	DSQLSSADLSLISK	598	0.281895	1.58452	0.0260304	0.687766	0.285979	1.7215	0.0189891	0.518424
A0A3B3IS90;Q2TAA5;A0A7P0T8Y4;A0A7P0T8B1;A0A3B3ISP7;A0A7P0T9G5;A0A7P0Z4B5;A0A3B3ISU2	A0A3B3IS90;Q2TAA5;A0A7P0T8Y4	5;5;4;1;1;1;1;1	5;5;4;1;1;1;1;1	5;5;4;1;1;1;1;1	GDP-Man:Man(3)GlcNAc(2)-PP-Dol alpha-1,2-mannosyltransferase	ALG11	A0A3B3IS90;Q2TAA5;A0A7P0T8Y4	8	5	5	5	12.6	12.6	12.6	55.593	491	491;492;415;92;103;104;113;117	NA	21.912	18.4642	18.5552	18.3274	18.3609	18.3723	18.3915	18.453	18.4636	18.4523	18.5432	18.328	18.3689	18.3586	18.3799	18.4326	18.4473	6	6	6	6	6	6	6	6	6	6	6	6	6	6	6	6	755570000	6	LIHPVQFVFLR;LVLIGGCR;MVESPPSLK;NQMVIAFFHPYCNAGGGGER;NQNIGFNNAAFITR	599	0.0385929	0.244378	0.569668	0.892718	0.0419543	0.29914	0.502181	0.815929
A0A7I2V2S4;A0A3B3ISD8;A0A7I2V2Q0;A0A7I2YQ72;Q13064	A0A7I2V2S4;A0A3B3ISD8;A0A7I2V2Q0;A0A7I2YQ72;Q13064	1;1;1;1;1	1;1;1;1;1	1;1;1;1;1	Probable E3 ubiquitin-protein ligase makorin-3	MKRN3	A0A7I2V2S4;A0A3B3ISD8;A0A7I2V2Q0;A0A7I2YQ72;Q13064	5	1	1	1	9.6	9.6	9.6	10.63	94	94;96;320;330;507	1	-2	19.121	19.4014	19.2925	19.6412	19.3347	19.4824	19.2492	19.3319	19.1119	19.3928	19.269	19.6072	19.3168	19.4782	19.2461	19.3333	10	10	10	10	10	10	10	10	10	10	10	10	10	10	10	10	5202400000	10	QMAVGSGLR	600	0.214917	1.54563	0.0284686	0.687766	0.216923	1.73303	0.0184915	0.518424
A0A3B3ISF0;Q659C4;Q659C4-9;Q659C4-2;G3V0E9;H0Y9K3;D6R9W6;A0A3B3IT29;A0A3B3ISF8;D6RJB0;Q659C4-3;Q659C4-4	A0A3B3ISF0;Q659C4;Q659C4-9;Q659C4-2	5;5;4;4;2;2;2;2;2;2;2;1	2;2;2;1;2;2;2;2;2;1;2;1	2;2;2;1;2;2;2;2;2;1;2;1	La-related protein 1B	LARP1B	A0A3B3ISF0;Q659C4;Q659C4-9;Q659C4-2	12	5	2	2	4.5	1.9	1.9	126.21	1115	1115;914;787;855;358;491;518;536;559;574;335;328	NA	14.315	17.065	16.7625	16.5475	16.6774	17.0192	16.9247	16.7933	16.5243	17.0502	16.7512	16.5906	16.6773	16.9697	16.8884	16.7988	16.5557	2	2	2	2	2	2	2	2	2	2	2	2	2	2	2	2	133220000	2	DSTEVEIVDEK;LGIGQSQEMNTLFR;QEVENFK;WVPLHLDVVR;YGLECLFR	601	-0.134032	0.485586	0.326899	0.790267	-0.134182	0.587103	0.25876	0.662073
B4DKB2;A0A3B3ISF9;P42892-3;P42892-4;P42892;P42892-2;E9PN99;E9PHZ1	B4DKB2;A0A3B3ISF9;P42892-3;P42892-4;P42892;P42892-2	12;12;12;12;12;11;1;1	12;12;12;12;12;11;1;1	12;12;12;12;12;11;1;1	Endothelin-converting enzyme 1	ECE1	B4DKB2;A0A3B3ISF9;P42892-3;P42892-4;P42892;P42892-2	8	12	12	12	20.7	20.7	20.7	83.573	738	738;842;754;767;770;758;103;134	NA	132.99	21.0446	21.217	20.9618	20.959	20.9715	21.0333	21.0216	21.0286	21.0328	21.2044	20.9571	20.9743	20.9606	21.0171	21.0044	21.0197	16	16	16	16	16	16	16	16	16	16	16	16	16	16	16	16	3032400000	16	AFEESLSTLK;AKPLMELIER;ATFAEDSK;ATLDEEDLVDSLSEGDAYPNGLQVNFHSPR;DNFQDTLQVVTAHYR;FQDADEK;HTLGENIADNGGLK;RRDEELIYHK;TSPFFSVYVSADSK;TSSFLDQR;VFNDYTAVPDLYFENAMR;VIGSLSNSK	602	0.0595788	0.394027	0.403621	0.825543	0.0651347	0.486473	0.326233	0.708852
A0A7I2V2P6;A0A3B3ISG5;P14735;A0A7I2V610;A0A7I2V3E3;A0A7I2YQV5;A0A7I2V4Q3;A0A7I2V2S1;A0A7I2YQS6;A0A7I2V612;A0A7I2V373;A0A7I2V3K9;B3KSB8;P14735-2;A0A7I2V4A4;A0A7I2V634	A0A7I2V2P6;A0A3B3ISG5;P14735;A0A7I2V610;A0A7I2V3E3;A0A7I2YQV5;A0A7I2V4Q3;A0A7I2V2S1;A0A7I2YQS6;A0A7I2V612;A0A7I2V373	27;27;27;26;26;25;23;21;15;15;15;12;12;12;10;8	27;27;27;26;26;25;23;21;15;15;15;12;12;12;10;8	27;27;27;26;26;25;23;21;15;15;15;12;12;12;10;8	Insulin-degrading enzyme	IDE	A0A7I2V2P6;A0A3B3ISG5;P14735;A0A7I2V610;A0A7I2V3E3;A0A7I2YQV5;A0A7I2V4Q3;A0A7I2V2S1;A0A7I2YQS6;A0A7I2V612;A0A7I2V373	16	27	27	27	28.7	28.7	28.7	113.17	978	978;1019;1019;961;972;998;928;872;582;609;633;428;464;464;447;384	NA	130.9	22.3067	22.0441	22.3085	22.0141	22.1285	22.1974	22.1944	22.2004	22.295	22.0326	22.2938	22.0078	22.1337	22.1739	22.1744	22.1849	50	50	50	50	50	50	50	50	50	50	50	50	50	50	50	50	9349300000	51	AEGPQEWVFQECK;AEQPHQHAMYYLR;AFIPQLLSR;DLNAVAFR;EATPYPALIK;EMLAVDAPR;EQLGYIVFSGPR;ESLDDLTNLVVK;GWFVYQQR;GWVNTLVGGQK;HIQALAIR;LFSEVENK;LHIEALLHGNITK;LLMTEVAWTK;MATFEIDEK;NLYVTFPIPDLQK;NVMNDAWR;NVPLPEFPEHPFQEEHLK;QEAIPDEVIK;SIEDMTEEAFQK;TDRTEEWYGTQYK;TEEWYGTQYK;VEAFLITMEK;VLLISDPTTDK;WQNADLNGK;YREVQLPDR;YTLETRPNQEGIDVR	603	-0.120493	0.879166	0.132079	0.687766	-0.124436	1.00516	0.0988182	0.531879
Q8WYB5;Q8WYB5-2;A0A3B3ISI1;A0A3B3ITI0;A0A3B3IU93;A0A3B3IT63;A0A3B3IT19;A0A3B3IS73;A0A3B3ISF5;A0A3B3ISW3;Q8WYB5-3;A0A3B3ISD5;A0A3B3IRI4;A0A3B3ITA4;A0A3B3IUA4;A0A3B3ITC3;A0A3B3IU70;A0A3B3IRV4	Q8WYB5;Q8WYB5-2;A0A3B3ISI1;A0A3B3ITI0;A0A3B3IU93;A0A3B3IT63;A0A3B3IT19;A0A3B3IS73;A0A3B3ISF5;A0A3B3ISW3;Q8WYB5-3;A0A3B3ISD5;A0A3B3IRI4;A0A3B3ITA4;A0A3B3IUA4	10;10;10;10;10;9;9;9;9;9;9;7;7;7;5;1;1;1	5;5;5;5;5;5;5;5;5;5;5;4;3;4;3;1;1;1	5;5;5;5;5;5;5;5;5;5;5;4;3;4;3;1;1;1	Histone acetyltransferase KAT6B	KAT6B	Q8WYB5;Q8WYB5-2;A0A3B3ISI1;A0A3B3ITI0;A0A3B3IU93;A0A3B3IT63;A0A3B3IT19;A0A3B3IS73;A0A3B3ISF5;A0A3B3ISW3;Q8WYB5-3;A0A3B3ISD5;A0A3B3IRI4;A0A3B3ITA4;A0A3B3IUA4	18	10	5	5	5.5	2.7	2.7	231.38	2073	2073;1890;1387;1182;945;799;991;800;796;713;1781;733;915;633;522;247;259;176	NA	19.191	17.648	17.8249	17.6037	17.9957	18.1114	18.0971	17.9622	17.9132	17.6369	17.8157	17.6035	17.9708	18.0608	18.0736	17.971	17.9107	5	5	5	5	5	5	5	5	5	5	5	5	5	5	5	5	190000000	5	ADPIPICSFCLGTK;DLSVFEVDGNMSK;DVVTEEDLDVFK;FFTPSPDGR;IYCQNLCLLAK;LILSHMEK;LMEQASCWEK;NADNMLFCDSCDR;REGQAGSPEKPLSDLGR;WQCIECK	604	0.126424	0.484846	0.327457	0.790267	0.12465	0.51453	0.305823	0.693928
A0A3B3ISP1;Q92625;A0A3B3ITU5;Q92625-2	A0A3B3ISP1;Q92625	5;5;2;2	5;5;2;2	5;5;2;2	Ankyrin repeat and SAM domain-containing protein 1A	ANKS1A	A0A3B3ISP1;Q92625	4	5	5	5	5.4	5.4	5.4	129.9	1194	1194;1134;455;320	NA	16.132	17.8968	17.9497	17.9483	17.9234	18.0006	18.0157	18.1048	18.0277	17.8865	17.939	17.9336	17.9158	17.9864	17.9978	18.0824	18.0118	5	5	5	5	5	5	5	5	5	5	5	5	5	5	5	5	274050000	5	DVVEVLLR;EEDEHPYELLLTAETK;IMSSIGEGIDFSQER;SPSFASEWDEIEK;VLLEELTDPTMR	605	-0.00850662	0.0473886	0.896626	0.982711	-0.00614341	0.0365592	0.919265	0.979089
E9PLH1;A0A3B3ISQ4;Q9H6S3;Q9H6S3-3	E9PLH1;A0A3B3ISQ4;Q9H6S3;Q9H6S3-3	1;1;1;1	1;1;1;1	1;1;1;1	Epidermal growth factor receptor kinase substrate 8-like protein 2	EPS8L2	E9PLH1;A0A3B3ISQ4;Q9H6S3;Q9H6S3-3	4	1	1	1	15.2	15.2	15.2	11.703	105	105;788;715;731	NA	4.7659	14.5668	14.927	14.7786	14.8052	14.6615	14.8665	14.7859	14.8988	14.558	14.9155	14.7498	14.806	14.6608	14.8512	14.7646	14.8812	1	1	1	1	1	1	1	1	1	1	1	1	1	1	1	1	9125700	1	IWTQEMLLQVNDQSLR	606	0.176185	1.53281	0.0293221	0.687766	0.180178	1.75154	0.01772	0.518424
A0A3B3ISR2;B4DPQ0;P00736;F5H2D0;A0A3B3ITU4;F5H1V0;F5H6Y3	A0A3B3ISR2;B4DPQ0;P00736;F5H2D0;A0A3B3ITU4	4;4;4;3;2;1;1	4;4;4;3;2;1;1	4;4;4;3;2;1;1	Complement C1r subcomponent;Complement C1r subcomponent heavy chain;Complement C1r subcomponent light chain	C1R	A0A3B3ISR2;B4DPQ0;P00736;F5H2D0;A0A3B3ITU4	7	4	4	4	9.6	9.6	9.6	80.173	705	705;719;705;671;351;144;156	NA	72.319	17.5584	17.7988	17.5147	17.6996	18.0791	18.1086	18.0596	17.914	17.5473	17.7874	17.5159	17.7038	18.0268	18.0672	18.038	17.913	6	6	6	6	6	6	6	6	6	6	6	6	6	6	6	6	176000000	6	FCGQLGSPLGNPPGK;QDACQGDSGGVFAVR;QRPPDLDTSSNAVDLLFFTDESGDSR;WILTAAHTLYPK	607	0.077309	0.201912	0.628186	0.909267	0.0858918	0.24818	0.564703	0.845176
G5E965;A0A3B3IST6;A0A3B3IST0;Q9H334-6;Q9H334;A0A3B3IS87;H0Y882;A0A0B4J2F3;A0A3B3IT66;C9J0F0;Q9H334-3;Q9H334-4;Q9H334-8;A0A3B3IT14	G5E965;A0A3B3IST6;A0A3B3IST0;Q9H334-6;Q9H334;A0A3B3IS87;H0Y882;A0A0B4J2F3;A0A3B3IT66;C9J0F0;Q9H334-3;Q9H334-4;Q9H334-8;A0A3B3IT14	8;8;8;8;8;7;7;7;7;7;7;7;7;6	8;8;8;8;8;7;7;7;7;7;7;7;7;6	1;1;1;1;1;1;1;1;1;1;1;1;1;1	Forkhead box protein P1	FOXP1	G5E965;A0A3B3IST6;A0A3B3IST0;Q9H334-6;Q9H334;A0A3B3IS87;H0Y882;A0A0B4J2F3;A0A3B3IT66;C9J0F0;Q9H334-3;Q9H334-4;Q9H334-8;A0A3B3IT14	14	8	8	1	22.6	22.6	3.2	63.217	566	566;628;676;601;677;468;490;576;577;612;603;679;693;410	NA	193.61	20.5663	20.4666	20.597	20.7286	19.6979	19.7027	19.7248	19.7721	20.556	20.4584	20.5748	20.6846	19.7901	19.7919	19.7606	19.7844	13	13	13	13	13	13	13	13	13	13	13	13	13	13	13	13	1157900000	13	AAPQPLNLVSSVTLSK;GAVWTVDEVEFQK;LQAMMTHLHVK;NAEVRPPFTYASLIR;QAILESPEK;SNGETPAVDIGAADLAHAQQQQQQALQVAR;WPGCEAVCEDFQSFLK;YNVPISSADIAQNQEFYK	608	0.0209981	0.0242739	0.945641	0.99251	0.00945701	0.0118409	0.973104	0.994776
A0A3B3ISU0;Q02487;Q02487-2	A0A3B3ISU0;Q02487;Q02487-2	7;7;6	7;7;6	7;7;6	Desmocollin-2	DSC2	A0A3B3ISU0;Q02487;Q02487-2	3	7	7	7	15.8	15.8	15.8	83.816	758	758;901;847	NA	60.721	19.3885	19.5266	19.3945	19.6159	19.5621	19.62	19.4685	19.4695	19.3779	19.5167	19.3853	19.5964	19.5351	19.6041	19.4707	19.4676	9	9	9	9	9	9	9	9	9	9	9	9	9	9	9	9	535310000	9	LSYQNDPPFGSYVVPITVR;LTDPTGWVTIDENTGSIK;QQMILQIGVVNEAPFSR;TNEGVLCVVKPLNYEEK;VIPDDLAQQNLIVSNTEAPGDDK;VTVEDKDLVNTANWR;VYLCNQDENHK	609	0.104577	0.836044	0.145867	0.687766	0.103946	0.928205	0.117976	0.542192
A0A3B3ISV4	A0A3B3ISV4	4	4	1			A0A3B3ISV4	1	4	4	1	20.2	20.2	8.1	23.499	223	223	NA	14.764	20.0429	19.8222	20.1093	19.6535	19.4293	19.5347	19.4633	19.5679	20.0328	19.8104	20.086	19.6571	19.4887	19.533	19.4536	19.5618	8	8	8	8	8	8	8	8	8	8	8	8	8	8	8	8	2301700000	8	AAAAEVEAEGGGGGGGGK;ALCDLGPWVK;LVYLNEAWK;MAAPVLLR	610	-0.116611	0.298892	0.502468	0.86758	-0.124727	0.349915	0.446771	0.783872
H3BSW0;A0A3B3ISV5;Q8N9N7	H3BSW0;A0A3B3ISV5;Q8N9N7	6;6;6	6;6;6	6;6;6	Leucine-rich repeat-containing protein 57	LRRC57	H3BSW0;A0A3B3ISV5;Q8N9N7	3	6	6	6	48.6	48.6	48.6	16.324	148	148;255;239	NA	68.934	19.4461	19.3374	19.5404	19.4039	19.6136	19.6755	19.6549	19.5895	19.4363	19.3273	19.5232	19.3906	19.5958	19.644	19.6315	19.5792	11	11	11	11	11	11	11	11	11	11	11	11	11	11	11	11	1754800000	12	ELPSTFGQLSALK;GLTEFPADLQK;HLDVMDLSK;LTVLPDEICNLK;TGVFQLK;TLSLSGNQLGALPPQLCSLR	611	-0.0621902	0.298391	0.503048	0.86758	-0.0614415	0.315376	0.483753	0.808223
F6QUN3;H0Y4B0;F6UGJ8;A0A3B3ISV9;O43414-3;O43414-2;O43414	F6QUN3;H0Y4B0;F6UGJ8;A0A3B3ISV9;O43414-3;O43414-2;O43414	3;3;3;3;3;3;3	3;3;3;3;3;3;3	3;3;3;3;3;3;3	ERI1 exoribonuclease 3	ERI3	F6QUN3;H0Y4B0;F6UGJ8;A0A3B3ISV9;O43414-3;O43414-2;O43414	7	3	3	3	15.9	15.9	15.9	19.686	176	176;202;250;315;128;222;337	NA	4.0536	19.388	19.2223	19.3861	19.3386	19.2232	19.1578	19.1291	19.0603	19.3773	19.2126	19.3731	19.3145	19.2233	19.1569	19.1274	19.0621	3	3	3	3	3	3	3	3	3	3	3	3	3	3	3	3	365760000	3	EGLLDPNVK;SIFVTCGDWDLK;VDEWMAK	612	-0.0868639	0.47022	0.338672	0.794991	-0.0887248	0.529494	0.295465	0.688038
A0A3B3IT12;Q96MC2	A0A3B3IT12;Q96MC2	1;1	1;1	1;1	Dynein regulatory complex protein 1	DRC1	A0A3B3IT12;Q96MC2	2	1	1	1	3.4	3.4	3.4	34.962	294	294;740	0.007788	0.96622	16.8408	17.1488	16.9754	17.2017	17.3649	17.3934	17.0933	17.3497	16.8313	17.1386	16.9591	17.1886	17.318	17.3674	17.1065	17.3375	1	1	1	1	1	1	1	1	1	1	1	1	1	1	1	1	66783000	1	LISELQQELK	613	0.204811	0.968408	0.107545	0.687766	0.204312	1.04289	0.0905953	0.524645
D6RD20;A0A3B3IT42;D6RJC2;P30307-2;P30307	D6RD20;A0A3B3IT42;D6RJC2;P30307-2;P30307	1;1;1;1;1	1;1;1;1;1	1;1;1;1;1	M-phase inducer phosphatase 3	CDC25C	D6RD20;A0A3B3IT42;D6RJC2;P30307-2;P30307	5	1	1	1	10	10	10	18.299	170	170;232;249;443;473	NA	53.83	15.7726	15.509	15.638	15.5305	15.1627	15.1231	15.1455	15.1326	15.7605	15.4985	15.6311	15.5124	15.1947	15.1436	15.1434	15.1245	1	1	1	1	1	1	1	1	1	1	1	1	1	1	1	1	33163000	1	FLGDSANLSILSGGTPK	614	-0.105918	0.260743	0.548601	0.884761	-0.112708	0.296889	0.504791	0.816825
C9JGR9;E7EQ49;A0A3B3IT47;Q9Y2I8-3;Q9Y2I8;Q9Y2I8-2	C9JGR9;E7EQ49;A0A3B3IT47;Q9Y2I8-3;Q9Y2I8;Q9Y2I8-2	1;1;1;1;1;1	1;1;1;1;1;1	1;1;1;1;1;1	WD repeat-containing protein 37	WDR37	C9JGR9;E7EQ49;A0A3B3IT47;Q9Y2I8-3;Q9Y2I8;Q9Y2I8-2	6	1	1	1	7.2	7.2	7.2	22.884	209	209;249;576;264;494;495	NA	21.621	16.5315	16.4365	16.3774	16.3655	16.0425	16.1496	16.1684	16.1841	16.5192	16.4252	16.374	16.3581	16.0643	16.1547	16.156	16.177	1	1	1	1	1	1	1	1	1	1	1	1	1	1	1	1	64537000	1	LAAEGQAIDGAELSK	615	0.00396335	0.0115925	0.97366	0.997222	0.00037565	0.00114289	0.997372	0.999911
Q8N5Y2;A0A3B3IT59;Q8N5Y2-3;Q8N5Y2-2;A0A3B3ITL5;Q8N5Y2-6;Q8N5Y2-4;A0A3F2YNX2;A0A3B3ITF3;Q8N5Y2-5;P0C860;A0A3B3IRN2;A0A3B3IU80;A0A3B3IS72;A0A3B3IRI6;A0A3B3ITX5;A0A3B3ISB4;F8WC61;A0A3B3IRT2;A0A3B3ITF8;A0A3B3IT49;A0A3B3IUB0;A0A3B3ITV8;A0A3B3ITH5;A0A3B3IU53;C9JKR8;A6NLU8	Q8N5Y2;A0A3B3IT59;Q8N5Y2-3;Q8N5Y2-2;A0A3B3ITL5;Q8N5Y2-6;Q8N5Y2-4;A0A3F2YNX2;A0A3B3ITF3;Q8N5Y2-5	9;9;8;8;8;7;7;7;6;5;4;4;3;3;3;2;2;2;2;2;2;2;2;1;1;1;1	9;9;8;8;8;7;7;7;6;5;4;4;3;3;3;2;2;2;2;2;2;2;2;1;1;1;1	9;9;8;8;8;7;7;7;6;5;4;4;3;3;3;2;2;2;2;2;2;2;2;1;1;1;1	Male-specific lethal 3 homolog	MSL3	Q8N5Y2;A0A3B3IT59;Q8N5Y2-3;Q8N5Y2-2;A0A3B3ITL5;Q8N5Y2-6;Q8N5Y2-4;A0A3F2YNX2;A0A3B3ITF3;Q8N5Y2-5	27	9	9	9	16.3	16.3	16.3	59.823	521	521;520;509;462;488;372;355;354;431;416;447;136;291;250;228;131;68;127;103;102;92;85;105;159;70;98;94	NA	34.999	19.7833	19.7421	19.6842	19.9315	19.9117	19.9545	19.8805	19.8014	19.7718	19.7331	19.6846	19.9038	19.8822	19.9372	19.8773	19.7994	13	13	13	13	13	13	13	13	13	13	13	13	13	13	13	13	885740000	13	HFDLFLR;IVDVIVGKDEK;LFLHLEK;LPEILGK;LSESSASPQPK;QLEDDCYYINR;SSSPIPLTPSK;TNEINEVLSWK;WAAEDHVLR	616	0.0424931	0.227337	0.592465	0.899549	0.0394002	0.229646	0.589324	0.85367
H0YNU5;A0A7P0TBM9;A0A3B3IT82;P54132;H0YLV8	H0YNU5;A0A7P0TBM9;A0A3B3IT82;P54132	21;21;21;21;5	21;21;21;21;5	21;21;21;21;5	Bloom syndrome protein	BLM	H0YNU5;A0A7P0TBM9;A0A3B3IT82;P54132	5	21	21	21	18.9	18.9	18.9	144.47	1286	1286;1372;1386;1417;413	NA	205.99	20.911	21.0227	20.8628	21.1213	21.273	21.1827	21.0901	20.93	20.8994	21.0127	20.861	21.1013	21.2281	21.161	21.0922	20.9386	20	20	20	20	20	20	20	20	20	20	20	20	20	20	20	20	2070700000	23	DVTDDVK;EDVLSTSK;EVVCTTQNTPTVK;FPSVPVMALTATANPR;FSGFTFK;KHPDVSCDNCCK;LIDTIPDDKLK;LISTLENLYER;LLDCGNELLQQR;LLTEVDFNK;LLYVTPEK;LTSLDIPATYLTGDK;NESSYFPGNVLTSTAVK;QKFPSVPVMALTATANPR;SFVSSNWAETPR;SLLPDFLQTPK;SSTAAYQPIK;SVEGYYQESGR;TDSEATNIYLQLSK;TSSDNNVSVTNVSVAK;YSEWTSPAEDSSPGISLSSSR	617	0.0299558	0.110691	0.775013	0.949749	0.0332598	0.137718	0.728252	0.912639
Q5JSC9;A0A3B3IT94;A0A5F9ZGS6;Q96LT4-2;Q96LT4	Q5JSC9;A0A3B3IT94;A0A5F9ZGS6;Q96LT4-2;Q96LT4	1;1;1;1;1	1;1;1;1;1	1;1;1;1;1	Sphingomyelin synthase-related protein 1	SAMD8	Q5JSC9;A0A3B3IT94;A0A5F9ZGS6;Q96LT4-2;Q96LT4	5	1	1	1	6.7	6.7	6.7	29.361	253	253;295;478;326;415	NA	5.1012	13.8172	14.1339	13.8344	14.1008	13.6602	13.7026	14.1155	14.2012	13.8067	14.1231	13.8194	14.088	13.6749	13.736	14.0749	14.1584	1	1	1	1	1	1	1	1	1	1	1	1	1	1	1	1	58805000	1	HRLDGITLLTLTEYDLR	618	0.177797	0.683609	0.207201	0.727566	0.182428	0.827045	0.148921	0.571614
A0A3B3IT99;P51589	A0A3B3IT99;P51589	1;1	1;1	1;1	Cytochrome P450 2J2	CYP2J2	A0A3B3IT99;P51589	2	1	1	1	3.7	3.7	3.7	46.081	402	402;502	NA	5.4037	16.2528	16.4204	16.2607	16.4295	16.3018	16.3789	16.3491	16.5237	16.242	16.4099	16.2487	16.417	16.2874	16.3736	16.3382	16.4985	1	1	1	1	1	1	1	1	1	1	1	1	1	1	1	1	31851000	1	EVTVDTTLAGYHLPK	619	0.14703	1.52271	0.0300117	0.687766	0.145676	1.67283	0.0212407	0.518424
F8WCV2;B7ZBF8;A0A3B3ITA7;C9JFD7;B7ZBF7;A0A7P0MUT5;O96017-6;O96017-5;O96017-2;O96017-8;O96017-7;O96017-12;O96017;O96017-9	F8WCV2;B7ZBF8;A0A3B3ITA7;C9JFD7;B7ZBF7;A0A7P0MUT5;O96017-6;O96017-5;O96017-2;O96017-8;O96017-7;O96017-12;O96017;O96017-9	1;1;1;1;1;1;1;1;1;1;1;1;1;1	1;1;1;1;1;1;1;1;1;1;1;1;1;1	1;1;1;1;1;1;1;1;1;1;1;1;1;1	Serine/threonine-protein kinase Chk2	CHEK2	F8WCV2;B7ZBF8;A0A3B3ITA7;C9JFD7;B7ZBF7;A0A7P0MUT5;O96017-6;O96017-5;O96017-2;O96017-8;O96017-7;O96017-12;O96017;O96017-9	14	1	1	1	7.5	7.5	7.5	18.209	161	161;162;176;207;295;476;165;203;234;289;339;514;543;586	0.00091015	1.6713	16.4483	16.2298	16.4987	16.3226	16.2399	16.2216	16.2355	16.1828	16.4379	16.2199	16.4794	16.3019	16.2495	16.2155	16.2246	16.1841	1	1	1	1	1	1	1	1	1	1	1	1	1	1	1	1	39318000	1	SCEYCFDEPLLK	620	-0.11641	0.766857	0.171058	0.707652	-0.117528	0.857662	0.138784	0.564852
A0A3B3ITE0;A0A3B3ITW5;E7EPB6;P13569-2;P13569	A0A3B3ITE0;A0A3B3ITW5;E7EPB6;P13569-2;P13569	1;1;1;1;1	1;1;1;1;1	1;1;1;1;1	Cystic fibrosis transmembrane conductance regulator	CFTR	A0A3B3ITE0;A0A3B3ITW5;E7EPB6;P13569-2;P13569	5	1	1	1	4.1	4.1	4.1	46.807	413	413;1187;1438;1419;1480	NA	5.1023	14.4852	14.4662	14.3046	14.429	14.5852	14.6676	14.612	14.6068	14.4729	14.4554	14.3116	14.4246	14.5529	14.6385	14.5955	14.5959	1	1	1	1	1	1	1	1	1	1	1	1	1	1	1	1	15176000	1	VSLAPQANLTELDIYSR	621	0.0456962	0.20988	0.616766	0.906955	0.0453616	0.231547	0.586749	0.853209
Q5VWQ8-3;Q5VWQ8-4;Q5VWQ8-2;A0A3B3ITG3;Q5VWQ8;Q5VWQ8-5;M0QX12;A0A2R8YDS2;A0A2R8Y6T2;B7ZCA0;A0A0A0MQZ2;A0A804HJ92;Q86YV0-2;Q96PV0-3;Q96PV0-2;Q86YV0;Q96PV0-4;Q96PV0	Q5VWQ8-3;Q5VWQ8-4;Q5VWQ8-2;A0A3B3ITG3;Q5VWQ8;Q5VWQ8-5	4;4;4;4;4;4;1;1;1;1;1;1;1;1;1;1;1;1	1;1;1;1;1;1;0;0;0;0;0;0;0;0;0;0;0;0	1;1;1;1;1;1;0;0;0;0;0;0;0;0;0;0;0;0	Disabled homolog 2-interacting protein	DAB2IP	Q5VWQ8-3;Q5VWQ8-4;Q5VWQ8-2;A0A3B3ITG3;Q5VWQ8;Q5VWQ8-5	18	4	1	1	3.9	0.9	0.9	106.76	967	967;1036;1065;1128;1189;1132;445;1249;1308;1292;1284;1257;943;1284;1285;1011;1299;1343	0.0080241	0.92764	16.3487	16.4799	16.3177	16.5461	16.6962	16.7222	16.6406	16.5709	16.3377	16.4698	16.314	16.5315	16.6552	16.6946	16.6349	16.5688	1	1	1	1	1	1	1	1	1	1	1	1	1	1	1	1	20608000	1	ALYESDENCEVDPSK;IIDAQEK;LMSVEEELK;TLTLIAK	622	0.0789999	0.33516	0.462211	0.851013	0.0807328	0.371744	0.42487	0.774769
A0A3B3ITH3;Q9P2X3;J3KT25;Q9P2X3-2;J3QRS6;J3QQU0	A0A3B3ITH3;Q9P2X3;J3KT25;Q9P2X3-2	7;7;5;5;2;1	7;7;5;5;2;1	7;7;5;5;2;1	Protein IMPACT	IMPACT	A0A3B3ITH3;Q9P2X3;J3KT25;Q9P2X3-2	6	7	7	7	23.2	23.2	23.2	37.452	332	332;320;180;202;185;106	NA	150.96	19.5406	19.2678	19.6609	19.302	19.3075	19.3047	19.3205	19.2604	19.531	19.2575	19.6365	19.2876	19.3281	19.2915	19.3064	19.2533	6	6	6	6	6	6	6	6	6	6	6	6	6	6	6	6	776220000	7	ALDFDISETRTEVEVEELPPIDHGIPITDRR;IRDVLIQK;ISDDIDDPK;NYTNSPEESSK;QTFLQDCEDDGETAAGGR;TEVEVEELPPIDHGIPITDR;TEVEVEELPPIDHGIPITDRR	623	-0.173657	1.12042	0.0757847	0.687766	-0.178062	1.2732	0.0533086	0.518424
A0A3B3ITJ4	A0A3B3ITJ4	22	2	2			A0A3B3ITJ4	1	22	2	2	51.8	4.5	4.5	59.218	537	537	NA	16.382	18.5385	18.3881	18.4105	18.5587	18.4358	18.3491	18.284	18.2203	18.5267	18.3789	18.4098	18.5297	18.4191	18.3497	18.2955	18.2272	7	7	7	7	7	7	7	7	7	7	7	7	7	7	7	7	1368500000	7	AITHLNNNFMFGQK;ASLNGADIYSGCCTLK;FSTPEQAAK;GFPSVDSR;IEYAKPTR;ISRPGDSDDSR;LNVCVSK;MGPPVGGHR;NDQDTWDYTNPNLSGQGDPGSNPNK;NDQDTWDYTNPNLSGQGDPGSNPNKR;NGVQAMVEFDSVQSAQR;NNRFSTPEQAAK;NPNGPYPYTLK;PGAAMVEMADGYAVDR;QPAIMPGQSYGLEDGSCSYK;QPPLLGDHPAEYGEGR;SDALETLGFLNHYQMK;SKPGAAMVEMADGYAVDR;SSSGLLEWESK;TPASPVVHIR;VFNVFCLYGNVEK;YGPQYGHPPPPPPPPEYGPHADSPVLMVYGLDQSK	624	-0.0381828	0.174543	0.669047	0.922996	-0.0413582	0.215333	0.60907	0.862536
A0A3B3ITK7;P36871;P36871-2;P36871-3	A0A3B3ITK7;P36871;P36871-2;P36871-3	2;2;2;1	2;2;2;1	2;2;2;1	Phosphoglucomutase-1	PGM1	A0A3B3ITK7;P36871;P36871-2;P36871-3	4	2	2	2	3.8	3.8	3.8	63.957	584	584;562;580;365	NA	4.9327	17.0202	17.0141	17.0975	16.9318	17.199	17.2323	17.2647	17.2246	17.0101	17.0029	17.0813	16.9327	17.1797	17.201	17.2436	17.2085	2	2	2	2	2	2	2	2	2	2	2	2	2	2	2	2	55985000	2	FFGNLMDASK;TIEEYAVCPDLK	625	-0.0446607	0.198424	0.633252	0.910532	-0.0424067	0.2028	0.626903	0.873234
A2A2Y8;A0A3B3ITM2;Q9UMD9-2;Q9UMD9	A2A2Y8;A0A3B3ITM2;Q9UMD9-2;Q9UMD9	2;2;2;2	2;2;2;2	2;2;2;2	Collagen alpha-1(XVII) chain;120 kDa linear IgA disease antigen;97 kDa linear IgA disease antigen	COL17A1	A2A2Y8;A0A3B3ITM2;Q9UMD9-2;Q9UMD9	4	2	2	2	4.8	4.8	4.8	44.075	417	417;604;1415;1497	NA	5.2853	16.6574	17.0007	16.357	16.722	16.8123	16.9105	16.8794	16.7698	16.6442	16.988	16.3783	16.7408	16.7702	16.8834	16.8616	16.7717	1	1	1	1	1	1	1	1	1	1	1	1	1	1	1	1	44000000	2	EMELLIMTK;QAAYNADSGLK	626	0.174234	0.745597	0.17964	0.714332	0.182425	0.89825	0.126401	0.555188
A0A3B3ITN6;D6RBB0;O60683;O60683-2;D6RA89	A0A3B3ITN6;D6RBB0;O60683;O60683-2	3;3;3;2;1	3;3;3;2;1	3;3;3;2;1	Peroxisome biogenesis factor 10	PEX10	A0A3B3ITN6;D6RBB0;O60683;O60683-2	5	3	3	3	15.1	15.1	15.1	35.507	311	311;324;326;346;209	NA	29.885	18.4454	18.7317	18.5512	18.8188	18.3962	18.535	18.6364	18.6738	18.4356	18.7218	18.53	18.7963	18.4039	18.5482	18.6117	18.6545	7	7	7	7	7	7	7	7	7	7	7	7	7	7	7	7	233550000	7	ALLPLEQELQADPDSGRPLQGSLGPGGR;LTGITYLR;NPLCTLCLEER	627	0.182529	1.27664	0.0528879	0.687766	0.184878	1.48452	0.0327702	0.518424
A0A3B3ITR5;Q5VZJ2;Q76EJ3-2;Q76EJ3	A0A3B3ITR5;Q5VZJ2;Q76EJ3-2;Q76EJ3	1;1;1;1	1;1;1;1	1;1;1;1	UDP-N-acetylglucosamine/UDP-glucose/GDP-mannose transporter	SLC35D2	A0A3B3ITR5;Q5VZJ2;Q76EJ3-2;Q76EJ3	4	1	1	1	14.5	14.5	14.5	6.9693	62	62;163;249;337	0.0077899	0.97129	16.4324	16.3469	16.1316	16.1511	16.1787	16.0014	16.1876	16.251	16.4191	16.3348	16.146	16.157	16.1632	16.0071	16.1726	16.2253	2	2	2	2	2	2	2	2	2	2	2	2	2	2	2	2	204950000	2	IIHFPDFDK	628	-0.0449651	0.187675	0.64912	0.915291	-0.0441518	0.197914	0.633995	0.875665
A0A3B3ITT1;Q6IQ22	A0A3B3ITT1;Q6IQ22	14;14	14;14	14;14	Ras-related protein Rab-12	RAB12	A0A3B3ITT1;Q6IQ22	2	14	14	14	40	40	40	36.315	340	340;244	NA	119.75	21.4746	21.3976	21.5031	21.3232	21.1413	21.1922	21.254	21.3109	21.4636	21.3862	21.4848	21.3169	21.1653	21.1929	21.2341	21.2953	27	27	27	27	27	27	27	27	27	27	27	27	27	27	27	27	5618600000	28	AGGGGGLGAGSPALSGGQGR;DNFNVDEIFLK;FAQQITGMR;FCEASAK;FNSITSAYYR;FTDDTFCEACK;GIILVYDITK;KETFDDLPK;KMPLDILR;LDCETDREITR;LQVIIIGSR;LVDDILK;MPLDILR;YASEDAELLLVGNK	629	-0.0372642	0.155456	0.699108	0.929919	-0.0391511	0.179625	0.661263	0.885215
A0A3B3ITT5;P47914	A0A3B3ITT5;P47914	3;3	3;3	3;3	60S ribosomal protein L29	RPL29	A0A3B3ITT5;P47914	2	3	3	3	21.6	21.6	21.6	18.512	167	167;159	NA	16.035	19.3637	20.2085	19.5157	20.0823	19.9413	19.8841	20.1191	19.8624	19.3544	20.197	19.5001	20.0803	19.9038	19.887	20.1012	19.8547	12	12	12	12	12	12	12	12	12	12	12	12	12	12	12	12	16947000000	12	AQAAAPASVPAQAPK;LAYIAHPK;SQRYESLKGVDPK	630	0.27436	0.858865	0.1384	0.687766	0.289887	0.946379	0.113141	0.538926
Q14643;Q14643-8;A0A3B3IU04;A0A3B3ITU8;Q14643-4;Q14643-3;A0A3F2YNW8;Q14643-7;Q14643-5;Q14643-6;Q14643-2;A0A3B3ITQ1;A0A3B3IU05;A0A3B3IU13;A0A8C8KBY2;A0A3B3IRP0;B7ZMI3;A0A3B3ITM6;A0A3B3IRT5;A0A3B3IS59;A0A3B3ISE3;A0A3B3ITM1;A0A3B3ITQ4;A0A3B3ISR4	Q14643;Q14643-8;A0A3B3IU04;A0A3B3ITU8;Q14643-4;Q14643-3;A0A3F2YNW8;Q14643-7;Q14643-5;Q14643-6;Q14643-2;A0A3B3ITQ1;A0A3B3IU05;A0A3B3IU13;A0A8C8KBY2;A0A3B3IRP0	67;67;67;67;67;67;67;67;67;67;67;47;42;40;38;37;17;16;9;7;6;6;5;4	58;58;58;58;58;58;58;58;58;58;58;42;37;35;33;32;11;13;5;7;6;4;3;4	53;53;53;53;53;53;53;53;53;53;53;38;34;32;28;29;11;12;5;7;6;4;3;4	Inositol 1,4,5-trisphosphate receptor type 1	ITPR1	Q14643;Q14643-8;A0A3B3IU04;A0A3B3ITU8;Q14643-4;Q14643-3;A0A3F2YNW8;Q14643-7;Q14643-5;Q14643-6;Q14643-2;A0A3B3ITQ1;A0A3B3IU05;A0A3B3IU13;A0A8C8KBY2;A0A3B3IRP0	24	67	58	53	26.7	24.4	22.6	313.93	2758	2758;2718;2749;2744;2695;2710;2750;2727;2734;2742;2743;2012;1818;1739;1668;1548;721;714;296;408;249;175;188;177	NA	323.31	24.0864	23.5288	24.0796	23.5978	23.0824	23.1714	23.149	23.4086	24.0747	23.5178	24.0578	23.5739	23.1777	23.1994	23.1412	23.3867	116	116	116	116	116	116	116	116	116	116	116	116	116	116	116	116	35683000000	116	AKEPTTQITEEVRDQLLEASAATR;ALWEVEVVQHDPCR;AMSLVSSDSEGEQNELR;ASFQTLIQMMR;ATVTVNTSDLGNK;AVLNPTNADILIETK;CESGGFICK;CNSLLPLDDIVR;CVVQPETGDLNNPPK;DLDFANDASK;DLQNFLR;DSTEYTGPESYVAEMIK;EADPDDHYQPGEGTQATADK;EAFAIVPVSPAEVR;EDIMVMDTK;EDRDVLSYYR;ELQSMLKPGGQVDGDEALEFYAK;ELVEVIK;EPTTQITEEVRDQLLEASAATR;EPTTQITEEVRDQLLEASAATRK;ESLTSFGNGPLSAGGPGK;FLQLLCENHNR;FLQTIVK;FLTCDEHR;FLTCDEHRK;FPFSDKEK;FRDCLFK;GEMSLAEVQCHLDK;GGAGYWNSLFR;GGGFLPMTPMAAAPEGNVK;HTAQIEIVR;IGLLGHPPHMNVNPQQPA;IGTSPVK;INDFFLR;IYYTTERDEQGSK;LAHEFLQNFCAGNQQNQALLHK;LEELGDQR;LFHAEQEK;LHHAADLEK;LLQAPFTDCGDGPMLR;LMLHMHVDRDPQEQVTPVK;LPALLEK;LQDIVSALEDR;LTFEVVNLAR;LVTNLSGQLSELK;MDLVLELK;NLDWFPR;NQEYIAK;NVGHNIYILAHQLAR;NVYTEIK;PGANSTTDAVLLNK;QEVLQAFK;QIGYDVLAEDTITALLHNNRK;QLLEENEEK;QVQLLVTSQDVDNYK;RLPALLEK;RMDLVLELK;SEDLFNEMNWQK;SELWVYK;TTCFICGLER;VAQQEIK;VLGSIAGK;VLSDVAK;VVQHFVHCIETHGR;VVTHEDCIPEVK;YQLNLFAR;YYGNVRPSGR	631	-0.172656	0.297024	0.504633	0.868695	-0.193368	0.369896	0.426682	0.774937
P49841-2;A0A7I2YQK0;A0A3B3ITW1;P49841;A0A7I2V3D8;A0A7I2V3J4;A0A7I2V4F3;A0A7I2V2V4;A0A7I2V441;A0A7I2V5K9;A0A7I2V3T3;A0A7I2V4W7;A0A7I2YQG6;A0A7I2V2N4;A0A7I2V5M2;A0A7I2V4Z1;A0A7I2V2P8;A0A7I2V4X2;A0A7I2V511;A0A7I2V589;A0A7I2V5G5;A0A7I2YQ81;A0A7I2V5B3;A0A7I2V3G9;A0A7I2V2I5;A0A7I2V2U4;A0A7I2V606;A0A7I2YQU1;A0A7I2YQB0;A0A7I2V4X3;A0A7I2V3Z5;A0A7I2V2K7;A0A7I2V2Y0;A0A7I2V3N7	P49841-2;A0A7I2YQK0;A0A3B3ITW1;P49841;A0A7I2V3D8	10;10;10;10;5;4;4;4;3;3;3;3;3;2;2;2;2;2;2;2;2;2;2;1;1;1;1;1;1;1;1;1;1;1	10;10;10;10;5;4;4;4;3;3;3;3;3;2;2;2;2;2;2;2;2;2;2;1;1;1;1;1;1;1;1;1;1;1	7;7;7;7;3;3;4;4;3;3;3;1;0;0;1;0;0;1;0;0;1;0;0;1;1;1;1;1;1;1;1;1;1;1	Glycogen synthase kinase-3 beta	GSK3B	P49841-2;A0A7I2YQK0;A0A3B3ITW1;P49841;A0A7I2V3D8	34	10	10	7	32.6	32.6	27	48.033	433	433;470;387;420;97;224;110;102;105;90;85;69;60;37;65;69;36;71;81;141;90;108;48;63;45;42;44;59;53;64;69;56;59;29	NA	72.895	20.8	20.585	20.9193	20.6667	20.7074	20.6488	20.6566	20.6415	20.79	20.5749	20.8958	20.6475	20.7126	20.638	20.6458	20.6295	12	12	12	12	12	12	12	12	12	12	12	12	12	12	12	12	1330500000	12	DIKPQNLLLDPDTAVLK;EMNPNYTEFK;EMNPNYTEFKFPQIK;LCDSGELVAIK;LTPLEACAHSFFDELRDPNVK;QTLPVIYVK;TTSFAESCKPVQQPSAFGSMK;VIGNGSFGVVYQAK;VTTVVATPGQGPDRPQEVSYTDTK;YFFYSSGEK	632	-0.135361	1.08686	0.0818731	0.687766	-0.138588	1.23327	0.0584425	0.518424
A0A3B3ITW3;P28288;P28288-2;P28288-3	A0A3B3ITW3;P28288;P28288-2	26;26;20;4	26;26;20;4	26;26;20;4	ATP-binding cassette sub-family D member 3	ABCD3	A0A3B3ITW3;P28288;P28288-2	4	26	26	26	41.3	41.3	41.3	75.421	659	659;659;549;236	NA	214.44	23.5732	23.5501	23.4872	23.6103	23.1477	23.2226	23.271	23.2066	23.5608	23.539	23.4782	23.5874	23.1699	23.2409	23.2616	23.205	120	120	120	120	120	120	120	120	120	120	120	120	120	120	120	120	55927000000	122	ALGLHGK;DLNFEVR;DQVIYPDGREDQK;DQVIYPDGREDQKR;EGGWDSVQDWMDVLSGGEK;EYLDNVQLGHILER;FDHVPLATPNGDVLIR;FSMGFIDSIIAK;GISDLVLK;HHEYYLHMDGR;IANPDQLLTQDVEK;ITELMQVLK;LAGFTAR;LFYVPQRPYMTLGTLR;LITNSEEIAFYNGNK;LITNSEEIAFYNGNKR;LVEHLHNFILFR;MTITEQK;QITEDTVEFGS;QTVHSVFR;SGANVLICGPNGCGK;SGKPPLQNNEK;TMVSQQEK;VGITLFTVSHR;VLGELWPLFGGR;YGLNELK	633	0.0276181	0.0785482	0.834549	0.967891	0.0254613	0.0775249	0.836518	0.9543
H0YEL0;A0A8J9FN78;A0A8J9FJK1;A0A3B3IU42;O14893-3;O14893-2;O14893-5;O14893;G5EA29;H0YDP6	H0YEL0;A0A8J9FN78;A0A8J9FJK1;A0A3B3IU42;O14893-3;O14893-2;O14893-5;O14893;G5EA29;H0YDP6	3;3;3;3;3;3;3;3;2;2	3;3;3;3;3;3;3;3;2;2	3;3;3;3;3;3;3;3;2;2	Gem-associated protein 2	GEMIN2	H0YEL0;A0A8J9FN78;A0A8J9FJK1;A0A3B3IU42;O14893-3;O14893-2;O14893-5;O14893;G5EA29;H0YDP6	10	3	3	3	17.8	17.8	17.8	24.024	214	214;239;254;275;250;265;269;280;138;194	NA	9.9262	17.9063	17.8675	17.9107	17.9473	17.8078	17.748	17.7382	17.83	17.8955	17.8576	17.8972	17.9263	17.8031	17.7528	17.7408	17.8137	4	4	4	4	4	4	4	4	4	4	4	4	4	4	4	4	226690000	4	SQQLDSNVTMPK;TPQEYLR;VQIEAAQCPDVVVAQIDPK	634	0.00748121	0.0386802	0.914787	0.986001	0.00345044	0.0192458	0.956652	0.991131
A0A3B3IU45;P33991;A0A3B3IT92;A0A3B3IS57;E5RG31;A0A3B3ITP6	A0A3B3IU45;P33991;A0A3B3IT92;A0A3B3IS57;E5RG31;A0A3B3ITP6	29;29;28;27;25;19	29;29;28;27;25;19	21;21;20;19;17;12	DNA replication licensing factor MCM4	MCM4	A0A3B3IU45;P33991;A0A3B3IT92;A0A3B3IS57;E5RG31;A0A3B3ITP6	6	29	29	21	39.1	39.1	29.9	91.19	813	813;863;904;749;582;742	NA	279.63	22.7045	22.7238	22.7495	22.6705	22.484	22.5091	22.55	22.6548	22.6932	22.7121	22.7304	22.6612	22.4975	22.5128	22.5416	22.6401	66	66	66	66	66	66	66	66	66	66	66	66	66	66	66	66	13907000000	68	AEINILLCGDPGTSK;AGIICQLNAR;ALADDDFLTVTGK;DMFEEALR;EEENVGIDITEPLYMQR;EELAEALK;FIDPLAK;GILLQLFGGTR;GMVSAYPR;GQSDIAITK;GSSAVGLTAYVMK;GSSAVGLTAYVMKDPETR;KPDIYER;LASALAPSIYEHEDIK;LASALAPSIYEHEDIKK;LGEINVIGEPFLNVNCEHIK;LQESPEDMPAGQTPHTVILFAHNDLVDK;LSEEASQALIEAYVDMR;LSEEASQALIEAYVDMRK;LVIWGTDVNVAACK;QLESLIR;RLHGLDEEAEQK;TGIVDISILTTGMSATSR;THIDVIHYR;TSVLAAANPIESQWNPK;VEAIDVEEAK;VNVTGIYR;YQQLFEDIR;YQQLFEDIRGQSDIAITK	635	0.0175294	0.0801524	0.831472	0.96726	0.0158734	0.07937	0.832971	0.953116
H0YJ05;A0A3B3IU55;Q8WXE9;Q8WXE9-3	H0YJ05;A0A3B3IU55;Q8WXE9;Q8WXE9-3	8;8;8;8	8;8;8;8	8;8;8;8	Stonin-2	STON2	H0YJ05;A0A3B3IU55;Q8WXE9;Q8WXE9-3	4	8	8	8	10.1	10.1	10.1	106.56	955	955;977;905;920	NA	27.644	19.1773	19.2568	19.2348	19.4751	19.7722	19.7324	19.543	19.6084	19.1672	19.248	19.2276	19.4488	19.7166	19.7005	19.5464	19.5989	10	10	10	10	10	10	10	10	10	10	10	10	10	10	10	10	1056700000	10	HWGPIFVK;LEICHEISEPR;LGLNDILVK;LQNYDENGR;MSTGFSANRDPLTQVPCENVMIR;STLMNFSK;TATSVNGAEVEVQSWLR;VILFNPLDACR	636	0.086379	0.237096	0.5793	0.895372	0.0845853	0.246038	0.567495	0.846128
J3KSU6;J3QKW3;J3KSB8;J3QRZ6;J3QLJ5;A0A3B3IU65;J3QLD1;A9UHW6;A9UHW6-2;A9UHW6-3;J3QLN4	J3KSU6;J3QKW3;J3KSB8;J3QRZ6;J3QLJ5;A0A3B3IU65;J3QLD1;A9UHW6;A9UHW6-2;A9UHW6-3;J3QLN4	2;2;2;2;2;2;2;2;2;2;1	2;2;2;2;2;2;2;2;2;2;1	2;2;2;2;2;2;2;2;2;2;1	MIF4G domain-containing protein	MIF4GD	J3KSU6;J3QKW3;J3KSB8;J3QRZ6;J3QLJ5;A0A3B3IU65;J3QLD1;A9UHW6;A9UHW6-2;A9UHW6-3;J3QLN4	11	2	2	2	19.4	19.4	19.4	17.751	155	155;169;170;204;251;277;290;222;256;263;41	NA	14.012	16.7186	16.5813	16.8428	16.5879	16.573	16.5208	16.5945	16.5798	16.7088	16.5708	16.8181	16.5753	16.5841	16.5147	16.5789	16.5626	2	2	2	2	2	2	2	2	2	2	2	2	2	2	2	2	53600000	2	IQSFDAETQQLLK;VANVIVDHSLQDCVFSK	637	-0.114785	0.845102	0.142856	0.687766	-0.116635	0.963631	0.108735	0.537778
Q13144;A0A3B3IUB1;A0A3B3ITG6;A0A3B3IRP4;A0A3B3ISX3;A0A3B3ISM8;A0A3B3IUF2;A0A3B3IS56;A0A3B3ISS1;A0A3B3ITQ2;A0A3B3ISV1;C9JRD9;A0A3B3ISI2;A0A3B3IST9;A0A3B3ITK8;A0A3B3IT53;H7C2X0	Q13144;A0A3B3IUB1;A0A3B3ITG6	9;9;5;4;4;4;4;4;3;3;2;2;2;2;2;2;1	9;9;5;4;4;4;4;4;3;3;2;2;2;2;2;2;1	9;9;5;4;4;4;4;4;3;3;2;2;2;2;2;2;1	Translation initiation factor eIF-2B subunit epsilon	EIF2B5	Q13144;A0A3B3IUB1;A0A3B3ITG6	17	9	9	9	14.3	14.3	14.3	80.379	721	721;729;546;314;530;402;389;269;267;382;310;107;231;230;141;113;92	NA	64.202	19.7315	19.8574	19.5747	19.8093	19.8939	19.831	19.7637	19.7262	19.7196	19.8464	19.5815	19.8026	19.8555	19.8154	19.7643	19.7225	10	10	10	10	10	10	10	10	10	10	10	10	10	10	10	10	2985200000	10	AAPVVAPPGVVVSR;AWSPVFR;CHEDNVVVAVDSTTNR;GAEEEPPPPLQAVLVADSFDRR;GYNPAEVGAAGK;MKGYNPAEVGAAGK;NVSVMTMIFK;VFQNEVLGTLQR;YAYNISLK	638	0.0650125	0.383054	0.413948	0.831848	0.0665255	0.451712	0.353417	0.729526
A0A3B3IUB5;Q8TCT9-5;Q8TCT9;Q8TCT9-2;A0A075B6F6;A0A0S2Z6F0;A0A3B3IT72;Q8TCT9-4;A0A0C4DGU3	A0A3B3IUB5;Q8TCT9-5;Q8TCT9;Q8TCT9-2;A0A075B6F6;A0A0S2Z6F0;A0A3B3IT72;Q8TCT9-4	9;9;9;7;6;6;6;6;1	9;9;9;7;6;6;6;6;1	9;9;9;7;6;6;6;6;1	Minor histocompatibility antigen H13	HM13	A0A3B3IUB5;Q8TCT9-5;Q8TCT9;Q8TCT9-2;A0A075B6F6;A0A0S2Z6F0;A0A3B3IT72;Q8TCT9-4	9	9	9	9	20.7	20.7	20.7	46.313	420	420;335;377;426;272;345;365;394;143	NA	172	22.6999	22.3081	22.6978	22.2725	21.4918	21.6666	21.8409	22.0842	22.6889	22.2966	22.6751	22.2569	21.6297	21.7163	21.8093	22.0606	45	45	45	45	45	45	45	45	45	45	45	45	45	45	45	45	17712000000	45	DPAAVTESK;EEIINYEFDTK;FFPASFPNR;GEVTEMFSYEESNPK;GEVTEMFSYEESNPKDPAAVTESK;LVFPQDLLEK;NASDMPETITSR;QYQLLFTQGSGENK;SFEAPIK	639	-0.0997596	0.13403	0.734463	0.937293	-0.118131	0.179475	0.661493	0.885324
A0A3B3IUD2;Q9BUK6-7;Q9BUK6-3;Q9BUK6-2;Q9BUK6;Q9BUK6-5	A0A3B3IUD2;Q9BUK6-7;Q9BUK6-3;Q9BUK6-2;Q9BUK6;Q9BUK6-5	2;2;2;2;2;1	2;2;2;2;2;1	1;1;1;1;1;1	Protein misato homolog 1	MSTO1	A0A3B3IUD2;Q9BUK6-7;Q9BUK6-3;Q9BUK6-2;Q9BUK6;Q9BUK6-5	6	2	2	1	3.9	3.9	2.7	60.645	557	557;524;558;569;570;391	NA	3.3351	17.5006	17.326	17.6484	17.4165	17.3657	17.2975	17.414	17.3928	17.4911	17.3161	17.622	17.3957	17.3792	17.2962	17.3985	17.3737	3	3	3	3	3	3	3	3	3	3	3	3	3	3	3	3	88575000	3	LEAFGQGESVLKEPK;LILMDLK	640	-0.123991	0.895225	0.127284	0.687766	-0.127261	1.05709	0.0876821	0.524645
Q14690;A0A3B3IUD7;S4R3Q4	Q14690;A0A3B3IUD7	69;69;1	69;69;1	69;69;1	Protein RRP5 homolog	PDCD11	Q14690;A0A3B3IUD7	3	69	69	69	39.4	39.4	39.4	208.7	1871	1871;1872;38	NA	323.31	23.6415	24.1666	23.4981	24.1536	24.6541	24.7769	24.378	24.4461	23.628	24.1548	23.5239	24.1528	24.5777	24.7232	24.3855	24.4492	201	201	201	201	201	201	201	201	201	201	201	201	201	201	201	201	66673000000	216	AFLPLLK;AFQQSVEQDNLFDISTEEGSTK;AGLSEEDDSLVDVYYR;AGTYFSNQAVR;AIFENTLSTYPK;AINIGQLVDVK;ALECLPSK;ALEYVEAK;ANLEESFPR;ATVVGPDSSK;AVQYNEPLK;CVVSSLGITDR;DGLEVAVLPHNIR;DGVLAYAR;DLLHLPELFSPGMLVR;DSETVDEDEEVDPALTVGTIK;DSETVDEDEEVDPALTVGTIKK;DYGCIVK;EEAEETNVLPK;EHVDVIAK;FAQLEFQLGDAER;FEILSVESLCEGMR;FQEAGELYNR;FYNNVQGLVPK;GLVPPMHLADILMK;GQEEVEMPSK;GQEEVEMPSKEK;GTVLTIK;HELSTEYIPDPER;IEEALMDPGR;IEEALMDPGRQPESADDFDR;KPALVSTVEGGQDPK;LEEGEVAMGR;LGPSVVGLAR;LNEQVTQEQPLK;LPVITCYADAK;LQVGQGVSLTLK;LSSDPEPK;NFSEIHPGMLLIGFVK;NLVELSFLPGDTGK;NVFNPEAFK;NVFNPEAFKPGNTHK;PGLQTHGFIIR;QYQAGQTVTCFLK;RYLDYEK;SYGMLVK;TEAEERDQKGEK;TIPELSVRPSELEDGHTALNTHSVSPMEK;TISFREEQEK;TLLCLSLTGPHK;TSIIEAQYLR;TTEPGVTGLLLAVEGPAAK;VEDPEINSIQDIK;VFLHLADIYAK;VFYTGQVVK;VGQYLNCIVEK;VIHLSLAPK;VLCLSQSEGR;VLLCDPEAK;VLSAEALK;VTNVDEEK;VTNVDEEKQR;VTPNEGLTVSFPFGK;VVVLNCEPSK;VVVLNCEPSKER;WLEVEIAPDIR;YGAFLLR;YHIGDEVK;YLPISHPR	641	0.342861	0.638233	0.230021	0.742348	0.341225	0.681046	0.208427	0.62694
A0A494BYR6;Q86Y91-6;Q86Y91	A0A494BYR6;Q86Y91-6;Q86Y91	22;22;21	22;22;21	21;21;20	Kinesin-like protein KIF18B	KIF18B	A0A494BYR6;Q86Y91-6;Q86Y91	3	22	22	21	29.1	29.1	27.8	91.964	842	842;833;852	NA	106.3	20.8317	20.9588	20.876	21.0717	21.3961	21.3515	21.2905	21.2029	20.8207	20.9489	20.8689	21.0541	21.3461	21.3185	21.283	21.1961	29	29	29	29	29	29	29	29	29	29	29	29	29	29	29	29	3978700000	31	ALQEESLGMEAQVER;APVPLFTMK;EGDPGIMYLTTVELYR;GPKPTSSLPGTSACK;GPLAIREDPDK;GSLPDTQPSQGPSTPK;IEPGAEALR;IPQELSR;LDQPFIPR;LQVYEGGGQPPPQDLPGSPK;MSLIDLAGSER;QQDRVPGLTQAVQVAK;RPAGPLVLPGDWH;RPSALEADSPMAPK;RPVVQVVDER;RRPSALEADSPMAPK;SHAIFQIFVK;VCPATVIK;VLCVAQR;VPGLTQAVQVAK;VPLGPSAMQNCSTPLALPTR;WGGTHDGPK	643	0.0476576	0.124428	0.750882	0.942547	0.0497421	0.137763	0.728177	0.912639
A0A494BZT8;Q9Y6A5;A0A087WUE2;C9JA91;E7EMT0;H0Y8F2	A0A494BZT8;Q9Y6A5;A0A087WUE2	9;9;6;3;3;1	9;9;6;3;3;1	9;9;6;3;3;1	Transforming acidic coiled-coil-containing protein 3	TACC3	A0A494BZT8;Q9Y6A5;A0A087WUE2	6	9	9	9	12.8	12.8	12.8	89.871	834	834;838;478;230;272;217	NA	67.651	19.8979	19.7579	19.8222	19.7739	19.7822	19.7247	19.698	19.6449	19.8867	19.7475	19.8169	19.7603	19.7723	19.7145	19.6979	19.6433	10	10	10	10	10	10	10	10	10	10	10	10	10	10	10	10	691500000	11	AQAEALALQASLR;DQLTTDLNSMEK;ENQQLIK;EVIEGYRK;LEAPFTQDDTLGLENSHPVWTQK;LEFDVSDGATSK;LQLANEEIAQVR;SFSDLFK;VTPASETLEDPCR	644	-0.0747846	0.571019	0.268523	0.76157	-0.0770729	0.653153	0.222253	0.638766
A0A494BZV2;Q6WCQ1;Q6WCQ1-2;H0Y2S9;H0Y7E2;J3QRL2;A0A1W2PPU9;J3KSK7;K7EL39;A8MZF8;K7EJ14;J3QL44	A0A494BZV2;Q6WCQ1;Q6WCQ1-2;H0Y2S9	66;51;51;39;26;11;9;7;6;2;1;1	66;51;51;39;26;11;9;7;6;2;1;1	16;1;1;11;6;0;4;0;0;0;0;0	Myosin phosphatase Rho-interacting protein	MPRIP	A0A494BZV2;Q6WCQ1;Q6WCQ1-2;H0Y2S9	12	66	66	16	31.3	31.3	8.8	274.38	2425	2425;1025;1038;1794;1091;181;294;139;95;63;28;59	NA	323.31	23.6632	24.1668	23.4828	24.291	23.8808	23.9174	23.6857	23.7109	23.6499	24.1562	23.493	24.2624	23.8422	23.9305	23.719	23.7218	162	162	162	162	162	162	162	162	162	162	162	162	162	162	162	162	48914000000	165	AAQLDHQQQCLEDAESK;AATEALGEK;AATEALGEKSPDSATVSGYDIMK;ASLLQVGALASQLEQERQER;CLENAHLAQALEAER;CQNCFKPR;DAYELEVLLR;DELQTALR;DIYTELSIAK;DQPDGSSLSPAQSPSQSQPPAASSLREPGLESK;EAFQVER;EALLALHHQWAGTEAQLR;EASDLLEQNR;EGEFTLSAMTSGIR;EILGAYQTPDFER;ELEVLSEQYSQK;EPGLESK;ESEIQYLK;ESHLLNDEDLTQAK;FEALDIEK;FFILYEHGLLR;FGMLDATDGPGTEDAALR;FQANIFNK;FSLCILTPEK;GFAAMEETHQK;HWFVLADQSLR;IADLSQQLGASEQAQR;LGSAFAFK;LLAEETAATISAIEAMK;LLQDQLR;MVALGSSLEETEIK;NAHREEMERELEK;NWIQTIMK;NYGFQIHTK;PIYGGWLLLAPDGTDFDNPVHR;QEAELGEPDPEQK;QEAELGEPDPEQKR;QEISSLK;QELITHQIQTLK;QYATLADVPK;QYEDGQWK;QYLEELQSVQR;RFGMLDATDGPGTEDAALR;SAEALLLEK;SEYLDVIAIVER;SNPDFLK;SPDSATVSGYDIMK;SPGLPMSDLK;SQISSVNSDVEALR;SQISSVNSDVEALRR;SSCSFETCPRPTEK;STEPSVTPDLLNFK;STLWQEEMR;TFDWAEFRPIQQALAQER;TLLTGDGGGEATGSPLAQGK;VATSDEDVAELR;VEPPTPQEPGPAK;VESGYFSLEK;VGGVGPADTHEPLRPEAEPGELER;VKESEIQYLK;VMQQVLEALR;VRVESGYFSLEK;WHQVETTPLREEK;YALDEMPTTLPQGTINMNQCTDVVDGEGR;YKDIYTELSIAK;YSCPESPSQELGGPLPSPGPR	645	0.343389	1.49362	0.0320911	0.687766	0.341716	1.63177	0.023347	0.518424
A0A494BZZ8;Q96K49-2;Q96K49;H7C0B3;H7C1G1;A0A3B3IU29	A0A494BZZ8;Q96K49-2;Q96K49;H7C0B3;H7C1G1	7;7;7;5;4;1	7;7;7;5;4;1	7;7;7;5;4;1	Transmembrane protein 87B	TMEM87B	A0A494BZZ8;Q96K49-2;Q96K49;H7C0B3;H7C1G1	6	7	7	7	14.1	14.1	14.1	62.592	547	547;554;555;184;112;179	NA	27.749	19.8097	19.85	19.6315	19.5289	19.3598	19.317	19.3338	19.3763	19.7976	19.8372	19.6324	19.5478	19.3728	19.3238	19.328	19.3739	10	10	10	10	10	10	10	10	10	10	10	10	10	10	10	10	1361200000	10	DGFHIFIVSIK;FTIVWHLK;LSVDEDFCHYLK;NDNCWTTK;NENLDCNSDSQVFPSLNNK;PATSENFDEDLK;SGPLIFR	646	-0.0156482	0.0380356	0.916145	0.986001	-0.0120224	0.0298993	0.933471	0.985177
A0A494C012;A0A494C0T3;E9PFV2;P37231-2;P37231;A0A804HL89;A0A494C0D9	A0A494C012;A0A494C0T3;E9PFV2;P37231-2;P37231;A0A804HL89;A0A494C0D9	2;2;2;2;2;1;1	2;2;2;2;2;1;1	2;2;2;2;2;1;1	Peroxisome proliferator-activated receptor gamma	PPARG	A0A494C012;A0A494C0T3;E9PFV2;P37231-2;P37231;A0A804HL89;A0A494C0D9	7	2	2	2	9.2	9.2	9.2	33.41	293	293;371;475;477;505;367;376	NA	11.273	17.1438	17.2766	17.1758	17.4331	17.5842	17.5623	17.4413	17.4264	17.1333	17.2674	17.1678	17.41	17.5393	17.5381	17.4446	17.4228	2	2	2	2	2	2	2	2	2	2	2	2	2	2	2	2	81164000	2	QIVTEHVQLLQVIK;SVEAVQEITEYAK	647	0.0883021	0.349995	0.446688	0.846613	0.0882992	0.374965	0.421731	0.772572
H0Y4T6;J3KMW3;H0Y610;H0Y8P6;A0A494C021;Q9Y237;Q9Y237-3;Q9Y237-2	H0Y4T6;J3KMW3;H0Y610;H0Y8P6;A0A494C021;Q9Y237;Q9Y237-3;Q9Y237-2	2;2;2;2;2;2;2;2	2;2;2;2;2;2;2;2	2;2;2;2;2;2;2;2	Peptidyl-prolyl cis-trans isomerase NIMA-interacting 4	PIN4	H0Y4T6;J3KMW3;H0Y610;H0Y8P6;A0A494C021;Q9Y237;Q9Y237-3;Q9Y237-2	8	2	2	2	22.6	22.6	22.6	8.773	84	84;86;95;108;117;131;133;156	NA	9.4564	19.3849	18.6579	19.3061	18.6954	18.8766	18.8919	18.8349	18.7112	19.3735	18.6476	19.2964	18.6835	18.9043	18.8629	18.8217	18.7138	3	3	3	3	3	3	3	3	3	3	3	3	3	3	3	3	557190000	3	FNEVAAQYSEDK;IMEAMEK	648	-0.361534	1.60055	0.025087	0.687766	-0.372012	1.73508	0.0184045	0.518424
A0A494C039;E9PJ21;A0A087WWI4;K7EQK2;Q9Y4L1-2;J3QL06;J3KTF1;Q9BST8;J3QQH7;J3QLE9;A0A087WW13;A0A087X214;A0A2R8Y358;A0A1W2PS94;Q9BXT5	A0A494C039;E9PJ21;A0A087WWI4;K7EQK2	48;32;32;32;23;12;12;9;9;9;6;5;1;1;1	1;0;0;0;0;0;0;0;0;0;0;0;0;0;0	1;0;0;0;0;0;0;0;0;0;0;0;0;0;0		HYOU1	A0A494C039;E9PJ21;A0A087WWI4;K7EQK2	15	48	1	1	53	2.6	2.6	111.41	1000	1000;656;677;678;559;211;224;147;149;154;102;92;3172;3176;2789	NA	13.031	15.4185	15.5966	15.4598	15.4548	15.581	15.6237	15.6611	15.6054	15.4081	15.5849	15.4464	15.4594	15.5605	15.6001	15.6393	15.598	1	1	1	1	1	1	1	1	1	1	1	1	1	1	1	1	76504000	1	AANSLEAFIFETQDK;AEAGPEGVAPAPEGEK;AEAGPEGVAPAPEGEKK;AEPPLNASASDQGEK;AHFNLDESGVLSLDR;DAVITVPVFFNQAER;DAVITVPVFFNQAERR;DAVVYPILVEFTR;DEPGEQVELK;DEPGEQVELKEEAEAPVEDGSQPPPPEPK;EAGMQPQLQIR;EEAEAPVEDGSQPPPPEPK;EVEEEPGIHSLK;EVQYLLNK;FFGDSAASMAIK;FFGDSAASMAIKNPK;FPEHELTFDPQR;GVGDSFK;KTPVIVTLK;KYPDYESK;LAGLFNEQR;LAQSVQK;LGNTISSLFGGGTTPDAK;LIPEMDQIFTEVEMTTLEK;LPATEKPVLLSK;LQDLTLR;LQDLTLRDLEK;LSAASTWLEDEGVGATTVMLK;LYQPEYQEVSTEEQR;LYQPEYQEVSTEEQREEISGK;MGPYPQR;NINADEAAAMGAVYQAAALSK;PGVPMEIVLNK;QADNPHVALYQAR;SLAEDFAEQPIK;TLGGLEMELR;TPVIVTLK;TVLSANADHMAQIEGLMDDVDFK;VAIVKPGVPMEIVLNK;VEFEELCADLFER;VETAGSEPGDTEPLELGGPGAEPEQK;VINETWAWK;VIPPAGQTEDAEPISEPEK;VQEVLLK;VTRVEFEELCADLFER;YFQHLLGK;YPDYESK;YSHDFNFHINYGDLGFLGPEDLR	649	0.0400338	0.222107	0.599643	0.902191	0.0470432	0.295622	0.506265	0.817456
A0A494C050;Q8N5F7;Q5M9Q1	A0A494C050;Q8N5F7	7;7;3	7;7;3	7;7;3	NF-kappa-B-activating protein	NKAP	A0A494C050;Q8N5F7	3	7	7	7	18.8	18.8	18.8	46.877	414	414;415;402	NA	70.782	19.9135	19.886	19.871	20.0596	20.3393	20.2486	20.2056	20.0587	19.9024	19.8768	19.8705	20.0356	20.2909	20.2198	20.2047	20.0564	14	14	14	14	14	14	14	14	14	14	14	14	14	14	14	14	1674300000	15	AEEPSDLIGPEAPK;ALASFNQEER;ALASFNQEERR;ENQIYSADEK;ESQEEFLENPWK;ESQEEFLENPWKDR;TLTSQDDKPLNYGHALLPGEGAAMAEYVK	650	-0.0191581	0.0563103	0.878395	0.979269	-0.0199826	0.0630689	0.864831	0.961866
Q5T278;A0A494C066;B7Z4W5;Q16773-2;Q16773;Q16773-3	Q5T278;A0A494C066;B7Z4W5;Q16773-2;Q16773;Q16773-3	2;2;2;2;2;1	2;2;2;2;2;1	2;2;2;2;2;1	Kynurenine--oxoglutarate transaminase 1	CCBL1	Q5T278;A0A494C066;B7Z4W5;Q16773-2;Q16773;Q16773-3	6	2	2	2	8.8	8.8	8.8	27.772	251	251;515;516;372;422;250	NA	13.821	18.7808	18.6167	18.6663	18.3983	18.441	18.4847	18.4796	18.4278	18.769	18.6045	18.6615	18.4096	18.4502	18.4664	18.4651	18.4221	3	3	3	3	3	3	3	3	3	3	3	3	3	3	3	3	348390000	3	ALVLNTPNNPLGK;TLTIGSAGK	651	-0.110026	0.591001	0.256448	0.754598	-0.110811	0.636846	0.230756	0.646519
A0A494C0Z6;H0Y6K5;A0A494C070;H0Y7L6;Q02447-5;Q02447-6;Q02447-2;Q02447	A0A494C0Z6;H0Y6K5;A0A494C070;H0Y7L6;Q02447-5;Q02447-6;Q02447-2;Q02447	7;7;7;7;7;7;7;7	1;1;1;1;1;1;1;1	1;1;1;1;1;1;1;1	Transcription factor Sp3	SP3	A0A494C0Z6;H0Y6K5;A0A494C070;H0Y7L6;Q02447-5;Q02447-6;Q02447-2;Q02447	8	7	1	1	15.1	1.9	1.9	65.951	617	617;713;727;738;713;728;769;781	NA	5.3153	17.7665	17.49	17.4374	17.5221	18.8573	18.7964	18.1816	18.0119	17.7532	17.4797	17.485	17.5344	18.7538	18.7086	18.2066	18.059	3	3	3	3	3	3	3	3	3	3	3	3	3	3	3	3	386750000	3	FVCPECSK;IKEEEPDPEEWQLSGDSTLNTNDLTHLR;QHICHIPGCGK;VQVVDEEGDQQHQEGK;VQVVDEEGDQQHQEGKR;WEVLSATPTTIK;WHSGERPFVCNWMYCGK	652	-0.105597	0.11007	0.776122	0.950055	-0.104202	0.11803	0.762027	0.926045
K7ENJ0;K7ELW1;A0A494C0B4;P54725-2;P54725-3;P54725	K7ENJ0;K7ELW1;A0A494C0B4;P54725-2;P54725-3;P54725	5;5;5;5;5;5	2;2;2;2;2;2	2;2;2;2;2;2	UV excision repair protein RAD23 homolog A	RAD23A	K7ENJ0;K7ELW1;A0A494C0B4;P54725-2;P54725-3;P54725	6	5	2	2	30.9	12.2	12.2	14.855	139	139;142;282;308;362;363	0.0041899	1.1825	17.9422	17.8338	18.0132	17.7909	17.7223	17.7843	17.8817	17.9279	17.9319	17.8229	17.9926	17.7835	17.7399	17.7764	17.858	17.9064	3	3	3	3	3	3	3	3	3	3	3	3	3	3	3	3	199410000	3	AVTITLK;DAFPVAGQK;IRMEPDETVK;NFVVVMVTK;TLQQQTFK	653	-0.0556307	0.320664	0.477898	0.856078	-0.0583295	0.387765	0.409482	0.766187
C9J719;C9JJ78;A0A494C0F3;Q15125	C9J719;C9JJ78;A0A494C0F3;Q15125	2;2;2;2	2;2;2;2	2;2;2;2	3-beta-hydroxysteroid-Delta(8),Delta(7)-isomerase	EBP	C9J719;C9JJ78;A0A494C0F3;Q15125	4	2	2	2	17.9	17.9	17.9	16.608	145	145;160;285;230	0.00013396	2.2906	19.287	19.0574	19.2195	19.0945	18.6171	18.661	18.8695	19.0096	19.2757	19.0471	19.2074	19.075	18.6729	18.6935	18.8425	18.9823	6	6	6	6	6	6	6	6	6	6	6	6	6	6	6	6	5928200000	6	AAVVPLGTWR;TTNAGPLHPYWPQHLR	654	-0.0426603	0.0987468	0.796624	0.956584	-0.0501451	0.130428	0.740581	0.917457
A0A494C0G7;Q9UNQ2;A0A7P0T9J1;A0A7P0Z4I0;A0A7P0T9Y7;A0A0C4DGB1;B4DRY2;D6RCL3;A0A7P0T967;A0A7P0T8X7	A0A494C0G7;Q9UNQ2;A0A7P0T9J1;A0A7P0Z4I0;A0A7P0T9Y7;A0A0C4DGB1;B4DRY2;D6RCL3	11;11;10;10;10;9;8;6;3;3	11;11;10;10;10;9;8;6;3;3	11;11;10;10;10;9;8;6;3;3	Probable dimethyladenosine transferase	DIMT1	A0A494C0G7;Q9UNQ2;A0A7P0T9J1;A0A7P0Z4I0;A0A7P0T9Y7;A0A0C4DGB1;B4DRY2;D6RCL3	10	11	11	11	42.3	42.3	42.3	35.692	317	317;313;276;284;285;275;243;154;95;122	NA	46.36	21.0876	21.44	20.9381	21.4861	21.069	20.9841	20.9449	20.9105	21.0755	21.4295	20.941	21.464	21.0466	21.0112	20.9684	20.9194	27	27	27	27	27	27	27	27	27	27	27	27	27	27	27	27	7562800000	30	AALRPTDVVLEVGPGTGNMTVK;IQQILTSTGFSDK;LQVLVGDVLK;LSINTQLLAR;LVAELHK;NPLIINSIIDK;NPPPPINFQEWDGLVR;SAGGLMFNTGIGQHILK;SMDIDDFIR;SSAVQQLLEK;VVACELDPR	655	0.195283	0.72659	0.187676	0.717367	0.198127	0.811581	0.154319	0.5756
A0A7P0Z487;A0A7P0Z4B3;A0A7P0T968;A0A7P0TA66;A0A494C0N4;A0A7P0T962;A0A7P0TBE5;A0A7P0TB61;A0A7P0TAJ8;A0A7P0T8P4;Q7Z4L5;A0A7P0TBF6;Q7Z4L5-2	A0A7P0Z487;A0A7P0Z4B3;A0A7P0T968;A0A7P0TA66;A0A494C0N4;A0A7P0T962;A0A7P0TBE5;A0A7P0TB61;A0A7P0TAJ8;A0A7P0T8P4;Q7Z4L5;A0A7P0TBF6;Q7Z4L5-2	2;2;2;2;2;2;2;2;2;2;2;1;1	2;2;2;2;2;2;2;2;2;2;2;1;1	2;2;2;2;2;2;2;2;2;2;2;1;1	Tetratricopeptide repeat protein 21B	TTC21B	A0A7P0Z487;A0A7P0Z4B3;A0A7P0T968;A0A7P0TA66;A0A494C0N4;A0A7P0T962;A0A7P0TBE5;A0A7P0TB61;A0A7P0TAJ8;A0A7P0T8P4;Q7Z4L5;A0A7P0TBF6;Q7Z4L5-2	13	2	2	2	2.7	2.7	2.7	114.45	1004	1004;1048;1049;1056;1274;1279;1313;1314;1315;1323;1316;324;482	0.0094941	0.86781	18.39	18.927	18.0469	18.8528	19.2434	19.269	18.7563	18.8671	18.3767	18.9158	18.0892	18.8545	19.1513	19.2231	18.7811	18.8789	2	2	2	2	2	2	2	2	2	2	2	2	2	2	2	2	2972100000	3	LLLQDSQNVEALR;TVPGLLQTVFLIAK	656	0.369816	0.83675	0.14563	0.687766	0.368491	0.942776	0.114084	0.538926
A0A494C0P1;P04150-7;P04150-5;P04150-13;P04150-12;P04150-11;P04150-9;P04150-2;P04150-6;P04150-8;P04150-10;P04150;P04150-3	A0A494C0P1;P04150-7;P04150-5;P04150-13;P04150-12;P04150-11;P04150-9;P04150-2;P04150-6;P04150-8;P04150-10;P04150;P04150-3	1;1;1;1;1;1;1;1;1;1;1;1;1	1;1;1;1;1;1;1;1;1;1;1;1;1	1;1;1;1;1;1;1;1;1;1;1;1;1	Glucocorticoid receptor	NR3C1	A0A494C0P1;P04150-7;P04150-5;P04150-13;P04150-12;P04150-11;P04150-9;P04150-2;P04150-6;P04150-8;P04150-10;P04150;P04150-3	13	1	1	1	1.7	1.7	1.7	82.357	746	746;558;593;680;688;692;716;742;743;751;751;777;778	NA	3.0301	15.53	15.5962	15.7386	15.7026	15.3882	15.4597	15.4772	15.5414	15.5211	15.5865	15.707	15.6791	15.4086	15.4675	15.4634	15.5295	1	1	1	1	1	1	1	1	1	1	1	1	1	1	1	1	24711000	1	EDFIELCTPGVIK	657	0.0415044	0.187073	0.65002	0.915291	0.040622	0.209074	0.617911	0.866931
A0A494C0R8;K7EIG1;I3L2B0;I3L318;Q9Y5I4-2;Q9Y5I4	A0A494C0R8;K7EIG1;I3L2B0	26;24;24;1;1;1	26;24;24;1;1;1	3;1;3;0;0;0		CLUH	A0A494C0R8;K7EIG1;I3L2B0	6	26	26	3	25.1	25.1	3.9	150.46	1348	1348;1251;1297;164;884;1007	NA	141.42	21.3316	21.2207	21.3669	21.2227	21.1786	21.1779	21.191	21.1807	21.3208	21.2098	21.35	21.2102	21.1836	21.1693	21.1797	21.1705	38	38	38	38	38	38	38	38	38	38	38	38	38	38	38	38	3512900000	38	AVGSISSTAFDIR;AVLMSER;DQEQSVIYGSIDFGK;DWKPLQCLK;EGYTIYK;ELAETIAADDGTADPR;ERPLCPLQPQNR;ESSEYLK;EYSFDSR;FLENALAVSTK;FNPDIFSPGVR;GAMAVIDGNVMAINPSEETK;GLEMDPIDCTPPEYILPGSR;GRPGAAELPSVMLLNGDCPESLK;HKPAFTEEDVLNIFPVVK;HQLDHVFK;HQVLNDRDEEVELCSSVECK;HYILDLLR;IGIGELITR;NRPPGAADNTAWAVMTPQELWK;QELVDAFVEHR;SEDPPGQEAGSEEEGSSASGLAK;TDELPAAAPADSAR;VHSDFTAAATR;VLELVLR;VVEEPYTVR	658	-0.0665569	0.498293	0.317473	0.785394	-0.0685697	0.571808	0.268035	0.666409
A0A494C0S0;Q9H3E2;H0Y9R5;Q9H3E2-2	A0A494C0S0;Q9H3E2;H0Y9R5;Q9H3E2-2	2;2;1;1	2;2;1;1	2;2;1;1	Sorting nexin-25	SNX25	A0A494C0S0;Q9H3E2;H0Y9R5;Q9H3E2-2	4	2	2	2	1.9	1.9	1.9	114.21	1004	1004;840;142;556	NA	5.6169	17.5738	17.6552	17.4294	17.4738	17.4718	17.4488	17.4094	17.3054	17.5617	17.6433	17.4301	17.4794	17.455	17.436	17.4022	17.3106	2	2	2	2	2	2	2	2	2	2	2	2	2	2	2	2	64973000	2	GIEVFYK;LINSNSDVEFLK	659	-0.000300114	0.00123704	0.997156	0.999444	0.00505533	0.0225931	0.949307	0.988922
A0A494C0V7;Q9NRX6	A0A494C0V7;Q9NRX6	2;2	2;2	2;2	Protein kish-B	TMEM167B	A0A494C0V7;Q9NRX6	2	2	2	2	12.4	12.4	12.4	13.073	121	121;74	0.00013532	2.5687	19.8488	19.8462	19.6116	19.4856	19.5018	19.502	19.5199	19.638	19.8362	19.8331	19.6197	19.5119	19.5002	19.4936	19.5023	19.6205	3	3	3	3	3	3	3	3	3	3	3	3	3	3	3	3	499470000	3	GVWGVFYK;TWLLSEK	660	-0.00259895	0.00829175	0.981089	0.997916	0.000122543	0.000405712	0.999066	0.999911
O95453;O95453-2;A0A494C0W0;O95453-3;A0A494C0K5;A0A494C1N1;A0A494C0Q2;A0A494C1K5;A0A494C0Q6;A0A494C0P9;A0A494BZU6;A0A494BZW7;O95453-4;A0A494C1G3;A0A494C156;H3BRK1;A0A494C002;F5H1Z4;H3BT23	O95453;O95453-2;A0A494C0W0;O95453-3;A0A494C0K5;A0A494C1N1;A0A494C0Q2;A0A494C1K5;A0A494C0Q6;A0A494C0P9;A0A494BZU6;A0A494BZW7;O95453-4;A0A494C1G3;A0A494C156;H3BRK1	24;24;24;23;23;21;21;21;20;16;16;16;16;15;15;12;10;7;1	24;24;24;23;23;21;21;21;20;16;16;16;16;15;15;12;10;7;1	24;24;24;23;23;21;21;21;20;16;16;16;16;15;15;12;10;7;1	Poly(A)-specific ribonuclease PARN	PARN	O95453;O95453-2;A0A494C0W0;O95453-3;A0A494C0K5;A0A494C1N1;A0A494C0Q2;A0A494C1K5;A0A494C0Q6;A0A494C0P9;A0A494BZU6;A0A494BZW7;O95453-4;A0A494C1G3;A0A494C156;H3BRK1	19	24	24	24	37.7	37.7	37.7	73.45	639	639;578;664;593;614;590;585;577;581;524;488;499;464;458;446;261;349;207;109	NA	148.07	21.9355	22.0372	21.9714	22.1145	22.7574	22.792	22.5409	22.6045	21.9238	22.0265	21.9706	22.1077	22.6928	22.7383	22.5345	22.5933	50	50	50	50	50	50	50	50	50	50	50	50	50	50	50	50	15263000000	50	CPVTIPEDQK;DIINNTSLAELEK;ELSPAGSISK;EMTTCVFPR;EQEELNDAVGFSR;ETPFNPPK;FIDQVVEK;GIHVETLETEK;IAVNTSK;IEDLLQSEENK;IQTYAEYMGR;KELSPAGSISK;LIEPFFNK;LIYQTLSWK;LMASTQPFK;LNPQCIPYTLQNHYYR;NLDLEPCTGFQR;NNSFTAPSTVGK;SQANGAGALSYVSPNTSK;VIHAIANSGK;VMDIPYLNLEGPDLQPK;WTEDSWK;WTEDSWKEADSK;YDYTDSK	661	0.0857654	0.141622	0.721735	0.935875	0.0860518	0.149969	0.707997	0.904383
A0A494C0W2	A0A494C0W2	1	1	1			A0A494C0W2	1	1	1	1	10.4	10.4	10.4	7.6327	67	67	1	-2	16.197	16.5108	14.8182	15.3107	15.342	15.1364	17.1554	17.9421	16.1775	16.4934	14.9889	15.466	15.3867	15.3304	17.0559	17.8136	1	1	1	1	1	1	1	1	1	1	1	1	1	1	1	1	34946000	1	GMKMLLK	662	0.346864	0.204272	0.624781	0.908431	0.373599	0.254913	0.556015	0.842345
O75752;A0A494C0Y5;A0A494C097	O75752;A0A494C0Y5;A0A494C097	2;2;1	2;2;1	2;2;1	UDP-GalNAc:beta-1,3-N-acetylgalactosaminyltransferase 1	B3GALNT1	O75752;A0A494C0Y5;A0A494C097	3	2	2	2	10	10	10	39.511	331	331;251;201	NA	14.119	18.4382	18.8376	18.4091	18.6743	18.7759	18.5482	18.6099	18.5199	18.4272	18.8258	18.4054	18.677	18.7331	18.5455	18.6177	18.5089	2	2	2	2	2	2	2	2	2	2	2	2	2	2	2	2	998770000	2	SWWGYEVLTFFLLGQEAEK;TDTDVFINTGNLVK	663	0.086693	0.370774	0.42582	0.836026	0.0934331	0.434299	0.367876	0.738635
A0A494C0Z5;Q9H082	A0A494C0Z5;Q9H082	5;5	5;5	5;5	Ras-related protein Rab-33B	RAB33B	A0A494C0Z5;Q9H082	2	5	5	5	26.7	26.7	26.7	30.689	277	277;229	NA	17.272	20.0355	20.1128	20.1074	20.1385	20.0925	20.1239	20.0907	20.1239	20.0254	20.1024	20.0904	20.1245	20.0817	20.1131	20.0781	20.1137	12	12	12	12	12	12	12	12	12	12	12	12	12	12	12	12	1032600000	12	FADTHSMPLFETSAK;NPNDNDHVEAIFMTLAHK;PLMLSQPPDNGIILKPEPK;QHLLANDIPR;SAIQVPTDLAQK	664	0.0432401	0.391762	0.40573	0.826341	0.0445323	0.453387	0.352057	0.728203
A0A494C100;Q9UJA3-2;Q9UJA3-3;Q9UJA3;Q9UJA3-4	A0A494C100;Q9UJA3-2;Q9UJA3-3;Q9UJA3;Q9UJA3-4	3;3;3;3;3	2;2;2;2;2	2;2;2;2;2	DNA helicase MCM8	MCM8	A0A494C100;Q9UJA3-2;Q9UJA3-3;Q9UJA3;Q9UJA3-4	5	3	2	2	3.7	3	3	112.5	1009	1009;793;824;840;880	NA	2.972	15.9709	16.1242	16.0757	16.1859	16.1234	16.1368	16.2129	16.2724	15.9611	16.1141	16.0565	16.1688	16.109	16.1311	16.1966	16.25	1	1	1	1	1	1	1	1	1	1	1	1	1	1	1	1	54079000	2	QLESLIR;SSPLTVTMDWQSIK;VVPGETIDPIPHQLLR	665	0.0841174	0.593795	0.254803	0.753948	0.0851703	0.654468	0.221581	0.637757
A0A494C108;Q8N9T8;H0YFD2;F8WFC1;H0YH26;H0YG91	A0A494C108;Q8N9T8	25;25;8;8;5;3	25;25;8;8;5;3	25;25;8;8;5;3	Protein KRI1 homolog	KRI1	A0A494C108;Q8N9T8	6	25	25	25	41.3	41.3	41.3	83.251	709	709;703;186;197;194;112	NA	323.31	22.0998	22.7025	22.0825	22.6291	23.1044	23.2055	23.0631	22.9954	22.0876	22.6906	22.0928	22.6336	23.0348	23.1563	23.0457	22.9885	58	58	58	58	58	58	58	58	58	58	58	58	58	58	58	58	12304000000	60	AFVEDSEDEDGAGEGGSSLLQK;AQEEADYIEWLK;DATFYNR;DSSSDSSSESDSSDERVEFDPQQER;EAPLTGK;EEAETPAEATGKPQR;EIRNPDSLK;EYWNDPELDEGER;FEEPDSASVK;KQEDFEQK;LLGPTVMLGGCEFSR;LQAFGLNPK;LQETSSQSYVEEQK;NPDSLKELTHLK;QEDFEQK;REAPLTGK;SEQEELRDK;SLCREEAETPAEATGKPQR;SPFAAAVGQEKPVFEPGDK;TASSSDSEEDPEALEK;TVVPCDFGLSTEEILAADDKELNR;VNAAFAAR;VRPMYLK;VTGNEMLGLEEGDLEDDFDPAQHDQLMQK;YNFRFEEPDSASVK	666	0.295629	0.529942	0.295161	0.775339	0.302041	0.577687	0.264432	0.66346
A0A494C143;Q14689-6;Q14689;Q14689-5;Q14689-3;Q14689-2;Q14689-4	A0A494C143;Q14689-6;Q14689;Q14689-5;Q14689-3;Q14689-2;Q14689-4	10;10;10;9;7;7;7	8;8;8;7;5;5;5	7;7;7;7;5;5;5	Disco-interacting protein 2 homolog A	DIP2A	A0A494C143;Q14689-6;Q14689;Q14689-5;Q14689-3;Q14689-2;Q14689-4	7	10	8	7	7.8	6.8	6.3	171.47	1581	1581;1567;1571;1110;798;841;889	NA	26.182	19.5699	19.6396	19.5126	19.6764	19.529	19.5177	19.5082	19.4895	19.5588	19.6292	19.5066	19.6596	19.516	19.5168	19.5069	19.4845	10	10	10	10	10	10	10	10	10	10	10	10	10	10	10	10	274900000	10	AQTGEVAAFK;AVLSMNGLSYGVIR;FLEGTLHPCNVLMCPHTCVTNLPK;IQQLLNTLK;LAYTLLNK;LEGTPYLCK;NVFEAVPVTTGGAPIFDRPFTR;TGYLGFLR;TWPTILDTDDIPK;WGTTQPK	667	0.0508497	0.364412	0.432104	0.841013	0.0504781	0.399457	0.398605	0.76053
A0A494C146;P50336;A0A494C0M9;A0A494C134;D3DVG2;A0A1W2PRF9;H0YFP3;A0A494C0D4	A0A494C146;P50336;A0A494C0M9;A0A494C134;D3DVG2;A0A1W2PRF9;H0YFP3;A0A494C0D4	2;2;1;1;1;1;1;1	2;2;1;1;1;1;1;1	2;2;1;1;1;1;1;1	Protoporphyrinogen oxidase	PPOX	A0A494C146;P50336;A0A494C0M9;A0A494C134;D3DVG2;A0A1W2PRF9;H0YFP3;A0A494C0D4	8	2	2	2	4.8	4.8	4.8	46.457	435	435;477;146;151;158;184;230;379	0.0002677	2.2753	17.2341	17.2527	17.1872	17.2301	17.2851	17.2952	17.1433	17.2052	17.2228	17.2418	17.1803	17.2216	17.2615	17.2766	17.1403	17.2018	1	1	1	1	1	1	1	1	1	1	1	1	1	1	1	1	65481000	2	GLLRPSPPFSK;TPQPDSALIR	668	0.0333566	0.246315	0.567133	0.891302	0.0342109	0.288526	0.514604	0.823177
A0A494C150;F8VWT9;J3KPF0;A0A804HJX8;Q9Y4D8-4;Q9Y4D8;Q9Y4D8-2	A0A494C150;F8VWT9;J3KPF0;A0A804HJX8;Q9Y4D8-4;Q9Y4D8	3;3;3;3;3;3;1	3;3;3;3;3;3;1	3;3;3;3;3;3;1	Probable E3 ubiquitin-protein ligase HECTD4	HECTD4	A0A494C150;F8VWT9;J3KPF0;A0A804HJX8;Q9Y4D8-4;Q9Y4D8	7	3	3	3	2	2	2	199.19	1828	1828;4284;4416;4418;3984;3996;2386	NA	2.7808	17.2571	17.2519	17.3348	17.3074	17.2818	17.2575	17.3469	17.2973	17.2469	17.2417	17.3162	17.2905	17.2752	17.2497	17.331	17.2833	3	3	3	3	3	3	3	3	3	3	3	3	3	3	3	3	81062000	3	EVLTEIFK;LDVTLSPGDVAGIGWER;VLEDQLTQILR	669	-0.0266344	0.206642	0.621382	0.907331	-0.0260397	0.224562	0.596263	0.859043
A0A494C164;P52630-4;P52630;A0A494C1L3;B4DLC8	A0A494C164;P52630-4;P52630	3;3;3;1;1	3;3;3;1;1	3;3;3;1;1	Signal transducer and activator of transcription 2	STAT2	A0A494C164;P52630-4;P52630	5	3	3	3	4	4	4	94.234	818	818;847;851;261;460	NA	9.7896	18.2515	18.2143	18.2801	18.3056	18.2319	18.2389	18.2169	18.2344	18.241	18.2045	18.2657	18.2852	18.2233	18.2314	18.2092	18.2215	3	3	3	3	3	3	3	3	3	3	3	3	3	3	3	3	139460000	3	EVLDASK;HYQLLTEENIPENPLR;ILELVHDHLK	670	0.00320743	0.0214594	0.951789	0.994238	0.000857739	0.00620151	0.985822	0.996286
A0A494C1A4;A0A075B6E9;Q96NW7-2;Q96NW7;B1AKT2	A0A494C1A4;A0A075B6E9;Q96NW7-2;Q96NW7	3;2;2;2;1	2;1;1;1;1	2;1;1;1;1	Leucine-rich repeat-containing protein 7	LRRC7	A0A494C1A4;A0A075B6E9;Q96NW7-2;Q96NW7	5	3	2	2	1.5	1	1	177.13	1575	1575;1495;1490;1537;217	1	-2	17.0119	16.9511	16.9418	16.8956	16.9599	17.0033	16.8728	16.9334	17.0005	16.9401	16.9356	16.8909	16.9437	16.9824	16.8632	16.9279	2	2	2	2	2	2	2	2	2	2	2	2	2	2	2	2	717400000	2	MMENLIR;NLPFSFTK;VLNLSDNR	671	-0.000734187	0.00441562	0.989884	0.999444	-0.000435253	0.00284117	0.993479	0.998635
A8MXB9;J3KQJ1;Q8NBJ7;A0A494C1B1;Q8NBJ7-3;C9J660;Q8NBJ7-2;F8WA42;H7C3B2;C9JL30;E9PBT8;J3QT17;Q8NBJ7-5;F8WES7;E9PG02;F8WEX5;Q8NBJ7-4;F8WEV7	A8MXB9;J3KQJ1;Q8NBJ7;A0A494C1B1;Q8NBJ7-3;C9J660;Q8NBJ7-2;F8WA42;H7C3B2;C9JL30;E9PBT8;J3QT17;Q8NBJ7-5	7;7;7;7;5;5;5;5;5;5;4;4;4;2;2;2;2;2	7;7;7;7;5;5;5;5;5;5;4;4;4;2;2;2;2;2	7;7;7;7;5;5;5;5;5;5;4;4;4;2;2;2;2;2	Sulfatase-modifying factor 2	SUMF2	A8MXB9;J3KQJ1;Q8NBJ7;A0A494C1B1;Q8NBJ7-3;C9J660;Q8NBJ7-2;F8WA42;H7C3B2;C9JL30;E9PBT8;J3QT17;Q8NBJ7-5	18	7	7	7	26.2	26.2	26.2	31.915	286	286;320;301;305;339;352;213;358;304;274;232;236;217;150;183;165;321;102	NA	31.248	20.8163	20.9938	20.8536	20.8548	20.6124	20.5887	20.68	20.7703	20.8057	20.982	20.8362	20.8534	20.624	20.602	20.6678	20.7482	13	13	13	13	13	13	13	13	13	13	13	13	13	13	13	13	2919100000	14	CAADAGRPPGEL;EATVKPFAIDIFPVTNK;FLMGTNSPDSR;LPTEEEWEFAAR;MGNTPDSASDNLGFR;RLPTEEEWEFAAR;TNLWQGK	672	0.0613383	0.265841	0.542199	0.884191	0.0629871	0.297259	0.50436	0.816373
A0A494C1C1;F6WCI9;B1ANN8;F6U3F6;P50539-4;P50539-2;P50539;P50539-3	A0A494C1C1;F6WCI9;B1ANN8;F6U3F6;P50539-4;P50539-2;P50539;P50539-3	1;1;1;1;1;1;1;1	1;1;1;1;1;1;1;1	1;1;1;1;1;1;1;1	Max-interacting protein 1	MXI1	A0A494C1C1;F6WCI9;B1ANN8;F6U3F6;P50539-4;P50539-2;P50539;P50539-3	8	1	1	1	6	6	6	13.642	116	116;118;218;226;182;192;228;295	0.0098553	0.83305	17.9657	17.8449	17.8879	18.1293	18.0968	18.1051	17.8971	17.8364	17.9541	17.8368	17.8853	18.0935	18.0661	18.0884	17.9295	17.854	3	3	3	3	3	3	3	3	3	3	3	3	3	3	3	3	1059600000	3	LEEAERK	673	0.0170506	0.0679878	0.855091	0.973233	0.00943742	0.0416415	0.90857	0.975653
A0A494C1C4;P78552	A0A494C1C4;P78552	1;1	1;1	1;1	Interleukin-13 receptor subunit alpha-1	IL13RA1	A0A494C1C4;P78552	2	1	1	1	1.9	1.9	1.9	48.802	425	425;427	0.0023053	1.3419	15.4243	15.692	15.2488	15.2504	15.6305	15.5637	15.531	15.2967	15.4119	15.6783	15.257	15.2891	15.5882	15.5268	15.5189	15.3065	1	1	1	1	1	1	1	1	1	1	1	1	1	1	1	1	18771000	1	CENPEFER	674	-0.00797023	0.0228804	0.94868	0.993206	0.00620572	0.0199692	0.95506	0.991131
A0A494C1F2;P35658-2;P35658-4;P35658;P35658-3;P35658-5;A0A494BZU9;H0Y837;B7ZAV2;A0A494C0J0;A0A494C104;E9PKD2;H0YF36;A0A494C0Y1;E9PS86;H0YDS4	A0A494C1F2;P35658-2;P35658-4;P35658;P35658-3;P35658-5	40;40;40;40;40;39;19;9;7;5;4;4;3;2;1;1	40;40;40;40;40;39;19;9;7;5;4;4;3;2;1;1	40;40;40;40;40;39;19;9;7;5;4;4;3;2;1;1	Nuclear pore complex protein Nup214	NUP214	A0A494C1F2;P35658-2;P35658-4;P35658;P35658-3;P35658-5	16	40	40	40	24.4	24.4	24.4	212.48	2078	2078;2079;2080;2090;2091;2093;720;967;916;187;203;495;140;437;52;187	NA	323.31	22.6858	22.6215	22.7298	22.7635	23.4278	23.4254	23.3684	23.2454	22.674	22.6113	22.7268	22.7508	23.3718	23.3727	23.3484	23.2342	94	94	94	94	94	94	94	94	94	94	94	94	94	94	94	94	23849000000	97	AAPGPGPSTFSFVPPSK;ACFQVGTSEEMK;ASSTSLTSTQPTK;DAGGMVIDMK;DSDPVMAGIGEEIAHFQK;EEKHPEIFVNFMEPCYGSCTER;ETLFNTLANNR;FAVQDVNDVLDLEWDQHLEQK;GGGFFSGLGGK;GGGFFSGLGGKPSQDAANK;HLLVPER;HLLVPERETLFNTLANNR;HPEIFVNFMEPCYGSCTER;IETAVTSTPSASGQFSK;IFDSPEELPK;IIPQGADSTMLATK;ITPPAAK;LETPPSK;LNHLVDSLQQLR;NNPATPSTAMGSSVPYSTAK;NVPQVVNVQELK;QGSLINSLKPSGPTPASGQLSSGDK;QMASQAPAVNTLTESTLK;QNGTVVQYLPTLQEK;QSDQINWESWLLEDSSR;RPFAYHK;SAFLSQR;SAQGSSSPVPSMVQK;SEAQLQEIRR;SLQPAVAEK;SSATVTGEPPSYSSGSDSSK;SSLLAVSNK;TESDDLHTFLLEIK;TFSNEAK;TPHPVLTPVAANQAK;TSGVPSGFNFTAPPVLGK;TTLLEGFAGVEEAR;TTLLEGFAGVEEAREQNER;VCATLPSTVAVTSVCWSPK;VGQADDSTKPTNK	675	-0.0389991	0.0599067	0.871151	0.976402	-0.0379795	0.0608403	0.86928	0.964525
A0A494C1I7;M0QY62;E7ETH6;Q9H707;S4R3T0;M0R2C3;M0R066;M0R1N2	A0A494C1I7;M0QY62;E7ETH6;Q9H707;S4R3T0;M0R2C3;M0R066;M0R1N2	2;2;2;2;1;1;1;1	1;1;1;1;1;1;0;0	1;1;1;1;1;1;0;0	Zinc finger protein 587B;Zinc finger protein 552	ZNF587B;ZNF552;ZNF814	A0A494C1I7;M0QY62;E7ETH6;Q9H707;S4R3T0;M0R2C3;M0R066;M0R1N2	8	2	1	1	3.3	2.2	2.2	72.112	632	632;633;402;407;60;62;79;431	NA	4.8938	15.5881	15.7728	15.6089	15.8574	15.8109	15.8679	15.7066	15.6844	15.5774	15.7629	15.598	15.8388	15.7806	15.8505	15.7054	15.6853	1	1	1	1	1	1	1	1	1	1	1	1	1	1	1	1	37512000	1	FTQEEWNLLSEAQR;QSIYIQR	676	0.117039	0.844718	0.142982	0.687766	0.119002	0.961642	0.109234	0.537778
P50851;P50851-2;A0A494C1L5;E9PEM5;A0A494BZW2;A0A494C0R9;H0YAC6;A0A3B3IS13;A0A3B3IU76;H0Y9N9;A0A8I5KQL6;A0A8I5KXY8;A0A3B3ISK3;A0A8I5KWL1;H0YA17;A0A8I5KS18;A0A8I5KXL4;A0A8I5KX92;A0A8I5QKR6;A0A8I5QJB2;A0A8I5KRX1;Q8NFP9-3;A0A8I5KTV6	P50851;P50851-2;A0A494C1L5;E9PEM5;A0A494BZW2;A0A494C0R9;H0YAC6	42;42;42;40;31;26;22;6;5;3;2;1;1;1;1;1;1;1;1;1;1;1;1	42;42;42;40;31;26;22;6;5;3;2;1;1;1;1;1;1;1;1;1;1;1;1	39;39;39;37;30;24;21;5;4;3;0;0;1;0;1;0;0;0;0;0;0;0;0	Lipopolysaccharide-responsive and beige-like anchor protein	LRBA	P50851;P50851-2;A0A494C1L5;E9PEM5;A0A494BZW2;A0A494C0R9;H0YAC6	23	42	42	39	16.5	16.5	15.2	319.1	2863	2863;2851;2852;2575;2095;1880;1505;686;242;134;223;349;237;734;147;755;785;1020;1322;214;185;739;729	NA	286.34	22.3603	22.1905	22.4106	22.1848	22.1596	22.1642	22.2295	22.2128	22.3491	22.1792	22.3913	22.1731	22.1715	22.155	22.214	22.2	56	56	56	56	56	56	56	56	56	56	56	56	56	56	56	56	14672000000	59	AAFFAER;AEQENQELPDEGTLEETLTNETR;AFLSDMIK;ALKPMHSLIPLGK;AMGYFLK;AQQDVIMVLK;ATDAQLCLESSPK;ATPSVSVSK;CFLGSSETADANR;DINVSVGSQQPDTK;DLSKPIGALNPK;EETPTEGGALSLK;GFLVIGYSLEK;GSAMQVSPLMFTDK;IINILTDK;ILAYTEGLHGK;ILLYHAVK;IQNPQILK;ISLASPR;LDVSNVATDTER;LDVSNVATDTERLELK;LEHALEK;LIFQEGKPVTEK;LLQDMDINRLR;LLSQTMK;LPSVPTVDSVSQDPVSNMSITER;LSSAIAFTYNPR;MCDHLIR;NAGLAFIELVNEGR;QLCDHVLLNPAIWIHTPAK;SAAAIALPPIAK;SIVEEEEDDDYVELK;SPVDIVTGGISPVR;TLEGPENCLKPK;VANEAEFILSR;VGVGTSFGLPQTR;VIATLLR;WHHEYQTR;WLFTEIR;YESWEDDQVPK;YGPDAFFNFPGK;YLSNLQNGMPLLK	677	-0.101908	0.773066	0.16863	0.707652	-0.104628	0.895262	0.127274	0.555857
A0A494C1M4;Q3SY69;Q3SY69-2;Q3SY69-3;C9IZ36;O75891-4;O75891;O75891-3	A0A494C1M4;Q3SY69;Q3SY69-2;Q3SY69-3	3;3;2;2;1;1;1;1	3;3;2;2;1;1;1;1	3;3;2;2;1;1;1;1	Mitochondrial 10-formyltetrahydrofolate dehydrogenase	ALDH1L2	A0A494C1M4;Q3SY69;Q3SY69-2;Q3SY69-3	8	3	3	3	2.9	2.9	2.9	102.85	932	932;923;203;516;177;505;902;912	NA	3.5409	18.2296	18.0324	18.3233	17.7789	17.5937	17.6312	17.7099	17.7898	18.2195	18.0199	18.2967	17.7907	17.6598	17.6352	17.6937	17.7747	3	3	3	3	3	3	3	3	3	3	3	3	3	3	3	3	88372000	3	DLGEEALNEYLK;EVAEAYR;FLFPEGIK	678	-0.156052	0.408755	0.390162	0.819786	-0.162279	0.468962	0.339655	0.719307
P26885;A0A494C1N0;F5H0N4	P26885;A0A494C1N0;F5H0N4	6;6;5	6;6;5	6;6;5	Peptidyl-prolyl cis-trans isomerase FKBP2;Peptidyl-prolyl cis-trans isomerase	FKBP2	P26885;A0A494C1N0;F5H0N4	3	6	6	6	44.4	44.4	44.4	15.649	142	142;171;102	NA	52.501	20.9452	20.9974	20.7899	20.8811	20.7472	20.8266	20.7946	20.8357	20.933	20.9858	20.7909	20.8799	20.7412	20.8193	20.7837	20.8283	18	18	18	18	18	18	18	18	18	18	18	18	18	18	18	18	9403000000	19	GWDQGLLGMCEGEK;GWDQGLLGMCEGEKR;LEDGTEFDSSLPQNQPFVFSLGTGQVIK;LVIPSELGYGER;RVDHCPIK;VDHCPIK	679	0.0659398	0.447621	0.356762	0.803849	0.0661254	0.482811	0.328995	0.709991
Q6ZRV2;A0A494C1T9;J3KPS2	Q6ZRV2;A0A494C1T9;J3KPS2	15;15;14	15;15;14	15;15;14	Protein FAM83H	FAM83H	Q6ZRV2;A0A494C1T9;J3KPS2	3	15	15	15	17.3	17.3	17.3	127.12	1179	1179;1380;906	NA	110.23	20.718	20.9776	20.6287	21.0728	20.6247	20.6199	20.5555	20.4728	20.7064	20.9676	20.6245	21.047	20.6133	20.6409	20.5667	20.4885	19	19	19	19	19	19	19	19	19	19	19	19	19	19	19	19	1557700000	20	AGFADPDDFTLGAGPR;AGPAEEGPSGPMEVLR;APAGDLLPSAFR;EGPEEPGLAK;EQTVSETLGPGGEAVR;FPCQAAAR;GSLTLTISGESPK;ILFAQSEPLVPSAAALAR;KEEASSPGAGEGPAEEGTR;LAVDALAEGGSEAYSR;LSLGQGDSTEAATEER;QPGAASLTAAQLLDTLGR;QTFLSHGDDFR;VAELLEK;VPAAFPTK	680	0.154049	0.572543	0.267582	0.759816	0.158279	0.652215	0.222733	0.639508
A0A494C1V1;Q6ZNJ1-3;Q6ZNJ1;Q6ZNJ1-2;H0Y764;H7C3Y7	A0A494C1V1;Q6ZNJ1-3;Q6ZNJ1;Q6ZNJ1-2;H0Y764	6;6;6;5;3;2	6;6;6;5;3;2	6;6;6;5;3;2	Neurobeachin-like protein 2	NBEAL2	A0A494C1V1;Q6ZNJ1-3;Q6ZNJ1;Q6ZNJ1-2;H0Y764	6	6	6	6	2.8	2.8	2.8	298.4	2720	2720;2724;2754;2570;2042;1093	NA	75.066	18.3627	18.4249	18.4334	18.5102	18.4881	18.5282	18.5364	18.4727	18.3526	18.4151	18.4173	18.4914	18.4723	18.5135	18.5207	18.4678	5	5	5	5	5	5	5	5	5	5	5	5	5	5	5	5	303340000	6	GVEGSDEAAWR;LIVVVAGQPSEVR;QLFHLIYGQPDVVR;SHVLVGLEDGK;VLDQDTDAIAVHVVR;VLTCIMSDSPSAK	681	0.0288895	0.193474	0.640511	0.911379	0.0312043	0.229813	0.589097	0.853583
A0A499FI31;Q15020;Q15020-4;Q15020-2;H0YHU8;F8W667;A0A494C0L2;F8VVK9;F8VZM2;Q15020-3	A0A499FI31;Q15020;Q15020-4	38;38;37;10;7;6;5;2;2;2	38;38;37;10;7;6;5;2;2;2	38;38;37;10;7;6;5;2;2;2	Squamous cell carcinoma antigen recognized by T-cells 3	SART3	A0A499FI31;Q15020;Q15020-4	10	38	38	38	42.1	42.1	42.1	111.96	981	981;963;927;364;144;305;263;111;156;129	NA	319.46	22.8395	22.8476	22.9046	22.922	22.6545	22.6294	22.6748	22.631	22.8283	22.8368	22.8841	22.8992	22.6656	22.6396	22.6735	22.6285	68	68	68	68	68	68	68	68	68	68	68	68	68	68	68	68	18430000000	71	ADGEEDEVK;ALQQLEK;ALQRPSAAAPQAENGPAAAPAVAAPAATEAPK;ALVENCLVPDLWIR;ARELWDSIMTR;AVAAATYK;CAAVDVEPPSK;EAALVQQEEEK;EELEEICK;EHVYDLFEK;ELWDSIMTR;FNESGDPSCVIMQNWAR;GADEDDEKEWGDDEEEQPSK;GLALWEAYR;GLAYVEYENESQASQAVMK;GYCYVEFKEEK;HGVDHQVISVTFEK;IQLIFER;LAEYQAYIDFEMK;LEGELTK;LFISGLPFSCTK;LRPLFEACGEVVQIRPIFSNR;MSNADFAK;PMFVSPCVDK;QEVEERFNESGDPSCVIMQNWAR;RGADEDDEKEWGDDEEEQPSK;RVENSIPAAGETQNVEVAAGPAGK;SALQALEMDRK;SKNPDFK;SVEGRPMFVSPCVDK;TEGSLEDWDIAVQK;TQLSLLPR;VENSIPAAGETQNVEVAAGPAGK;YANMWLEYYNLER;YKPYEEALLQAEAPR;YLLAMER;YSQYLDR;YSTSLEK	682	-0.010872	0.0410732	0.90976	0.986001	-0.0118879	0.0496651	0.891938	0.970657
A0A499FI48;C9JMN9	A0A499FI48	44;1	1;0	1;0			A0A499FI48	2	44	1	1	59.3	2.6	2.6	73.06	646	646;163	NA	10.319	17.0318	17.3669	16.9252	17.0048	17.1111	17.0884	17.3687	17.4222	17.0201	17.3536	16.9251	17.032	17.0915	17.0805	17.336	17.3847	2	2	2	2	2	2	2	2	2	2	2	2	2	2	2	2	240680000	3	AATQFWR;DFPEYTFAIADEEDYAGEVK;DGDDVIIIGVFK;DKDPPIPVAK;DLGLSESGEDVNAAILDESGK;DLGLSESGEDVNAAILDESGKK;DVLIEFYAPWCGHCK;EFVTAFK;EVSQPDWTPPPEVTLVLTK;FAMEPEEFDSDTLR;FAMEPEEFDSDTLREFVTAFK;FDVSGYPTLK;FEGGDRDLEHLSK;FHHTFSTEIAK;FIEEHATK;GESDPAYQQYQDAANNLR;GESDPAYQQYQDAANNLREDYK;GQAVDYEGSR;GQAVDYEGSRTQEEIVAK;GRPYDYNGPR;IDATSASVLASR;KDVLIEFYAPWCGHCK;LAPEYEK;MDATANDVPSDR;MDATANDVPSDRYK;QFAPEYEK;QLEPVYNSLAK;QVQEFLK;QVQEFLKDGDDVIIIGVFK;RFDVSGYPTLK;RSPPIPLAK;SHMMDVQQGSTQDSAIK;SPPIPLAK;TFDSIVMDPK;TFDSIVMDPKK;TQEEIVAK;VDATAETDLAK;VEGFPTIYFAPSGDK;VEGFPTIYFAPSGDKK;VREVSQPDWTPPPEVTLVLTK;VSQGQLVVMQPEK;YALPLVGHR;YALPLVGHRK;YGIVDYMIEQSGPPSK	683	0.111383	0.403063	0.39531	0.820656	0.119546	0.493864	0.320728	0.707275
A0A7I2YQL3;A0A7P0SXD0;A0A7I2YQQ9;A0A499FIZ0;Q9H7D7-2;Q9H7D7;C9JCS7;H0Y917;A0A7I2V3I7;H0Y9R3;Q9H7D7-3;Q9H7D7-4	A0A7I2YQL3;A0A7P0SXD0;A0A7I2YQQ9;A0A499FIZ0;Q9H7D7-2;Q9H7D7	5;5;5;5;5;5;2;1;1;1;1;1	5;5;5;5;5;5;2;1;1;1;1;1	5;5;5;5;5;5;2;1;1;1;1;1	WD repeat-containing protein 26	WDR26	A0A7I2YQL3;A0A7P0SXD0;A0A7I2YQQ9;A0A499FIZ0;Q9H7D7-2;Q9H7D7	12	5	5	5	11	11	11	65.287	583	583;609;699;761;645;661;125;208;289;295;216;223	NA	19.132	19.5972	19.5883	19.3914	19.3985	19.7246	19.717	19.6838	19.6345	19.5849	19.5763	19.4028	19.4105	19.6869	19.6835	19.671	19.6252	7	7	7	7	7	7	7	7	7	7	7	7	7	7	7	7	858830000	7	DTTVIIWQVDPDTHLLK;FLLLQQK;LSQSDEDVIR;QFPCYTQQILTEHCNEVWFCK;VLEALQVLR	684	-0.0146762	0.0548228	0.881409	0.979926	-0.0125435	0.0527377	0.88565	0.96936
A0A804HJ25;A0A804HIR9;A0A499FJI4;A0A804HKQ1;A0A804HL12;O75592-2;O75592;H7C3U4	A0A804HJ25;A0A804HIR9;A0A499FJI4;A0A804HKQ1;A0A804HL12;O75592-2;O75592	10;10;10;10;10;10;10;2	10;10;10;10;10;10;10;2	10;10;10;10;10;10;10;2	E3 ubiquitin-protein ligase MYCBP2	MYCBP2	A0A804HJ25;A0A804HIR9;A0A499FJI4;A0A804HKQ1;A0A804HL12;O75592-2;O75592	8	10	10	10	2.8	2.8	2.8	508.79	4634	4634;4700;4738;4752;4772;4675;4678;1061	NA	96.33	19.4018	19.4604	19.4507	19.5083	19.6135	19.574	19.5341	19.5417	19.3916	19.4502	19.4381	19.4935	19.5866	19.5567	19.528	19.5296	12	12	12	12	12	12	12	12	12	12	12	12	12	12	12	12	375780000	12	ALSVVSTVVR;DAIYSDSSSLVTDLK;DDGFVVR;FPLLVAHMEK;GILDAVK;GPLVFAGPIFMNHR;GSTPTQISEIIIK;QLEGTECPLHVVHPPTGEEFALGCGVCR;SEFDGDLQSQLLSK;SENLENTVIIPDIK	685	0.0210979	0.124348	0.751021	0.942547	0.0214242	0.137418	0.728755	0.912639
A0A499FJK2;P01137;A0A7I2YQL8;A0A7I2V5Z9	A0A499FJK2;P01137;A0A7I2YQL8	9;9;6;4	9;9;6;4	9;9;6;4	Transforming growth factor beta-1;Latency-associated peptide	TGFB1	A0A499FJK2;P01137;A0A7I2YQL8	4	9	9	9	29.2	29.2	29.2	44.325	390	390;390;370;306	NA	68.613	20.2223	20.5553	20.1516	20.4099	20.3182	20.3999	20.3408	20.2642	20.2109	20.5436	20.1486	20.4122	20.2942	20.3863	20.3269	20.2669	12	12	12	12	12	12	12	12	12	12	12	12	12	12	12	12	1292100000	13	ALDTNYCFSSTEK;DNTLQVDINGFTTGR;GGEIEGFR;RGDLATIHGMNRPFLLLMATPLER;VAGESAEPEPEPEADYYAK;VEQHVELYQK;VEQLSNMIVR;VLMVETHNEIYDK;VLMVETHNEIYDKFK	686	0.149116	1.06088	0.0869204	0.687766	0.1571	1.23099	0.0587498	0.518424
A0A499FJN5;P22830;P22830-2;K7ELX4;K7EJX5	A0A499FJN5;P22830;P22830-2;K7ELX4	16;16;16;10;4	16;16;16;10;4	16;16;16;10;4	Ferrochelatase, mitochondrial	FECH	A0A499FJN5;P22830;P22830-2;K7ELX4	5	16	16	16	53.3	53.3	53.3	40.23	351	351;423;429;326;143	NA	123.7	21.5358	21.6404	21.6178	21.5196	21.4703	21.4977	21.5575	21.605	21.5252	21.6285	21.5975	21.5193	21.4733	21.4904	21.5374	21.5854	24	24	24	24	24	24	24	24	24	24	24	24	24	24	24	24	3544500000	24	AESLNGNPLFSK;ALADLVHSHIQSNELCSK;ELDHFPLEK;GDPYPQEVSATVQK;IGGGSPIK;LAPFIAK;LEYCNPYR;LFLDRDLMTLPIQNK;LLDELSPNTAPHK;QLTLSCPLCVNPVCR;SFFTSQQL;VGPMPWLGPQTDESIK;WPTHHLLIQCFADHILK;YVHPLTEEAIEEMER;YVHPLTEEAIEEMERDGLER;YYNQVGR	687	0.020341	0.127627	0.745372	0.941054	0.0225817	0.160771	0.690604	0.896345
A0A499FJS7;O14920-4;O14920-2;O14920;A0A7P0SVL5;G3V105;E5RGW5;A0A7I2V4L0;A0A7P0NCV2;O14920-3	A0A499FJS7;O14920-4;O14920-2;O14920;A0A7P0SVL5;G3V105;E5RGW5	4;4;4;4;3;3;2;1;1;1	3;3;3;3;2;2;1;0;0;0	3;3;3;3;2;2;1;0;0;0	Inhibitor of nuclear factor kappa-B kinase subunit beta	IKBKB	A0A499FJS7;O14920-4;O14920-2;O14920;A0A7P0SVL5;G3V105;E5RGW5	10	4	3	3	4.8	3.6	3.6	79.104	692	692;697;754;756;484;562;375;106;127;256	NA	2.6877	17.5549	17.4034	17.6108	17.4669	17.6488	17.7103	17.6571	17.6502	17.5447	17.3932	17.5952	17.4536	17.633	17.681	17.6403	17.6403	3	3	3	3	3	3	3	3	3	3	3	3	3	3	3	3	121630000	3	ALDDILNLK;ELWNLLK;IIDLGYAK;TSIQIDLEK	688	-0.0602025	0.330727	0.466953	0.852236	-0.0612755	0.362061	0.434449	0.77807
R4GNJ5;A0A590TQL1;Q96AP0-2;Q96AP0	R4GNJ5;A0A590TQL1;Q96AP0-2;Q96AP0	6;6;6;6	6;6;6;6	6;6;6;6	Adrenocortical dysplasia protein homolog	ACD	R4GNJ5;A0A590TQL1;Q96AP0-2;Q96AP0	4	6	6	6	13.3	13.3	13.3	47.12	442	442;544;455;458	NA	20.461	19.2743	19.3783	19.1565	19.4322	19.9193	19.9279	19.7694	19.7427	19.2627	19.3681	19.1683	19.424	19.8532	19.8819	19.7617	19.7339	6	6	6	6	6	6	6	6	6	6	6	6	6	6	6	6	363940000	6	EALDTSDWEEK;EALDTSDWEEKEFGFR;EFVGLPCK;ELILGSETPSSPR;FSLLPTEQPR;VPGCNQDLDVQK	689	0.0904388	0.186203	0.651323	0.916229	0.0905206	0.200638	0.630031	0.873663
A0A590UJ73;Q9BSV6;A0A590UJW4;E7EQB3;B0V3J0;A0A0G2JNL0;A0A0G2JNK5	A0A590UJ73;Q9BSV6;A0A590UJW4;E7EQB3;B0V3J0;A0A0G2JNL0;A0A0G2JNK5	7;7;6;6;4;4;4	7;7;6;6;4;4;4	7;7;6;6;4;4;4	tRNA-splicing endonuclease subunit Sen34	TSEN34	A0A590UJ73;Q9BSV6;A0A590UJW4;E7EQB3;B0V3J0;A0A0G2JNL0;A0A0G2JNK5	7	7	7	7	34.3	34.3	34.3	33.037	303	303;310;312;315;242;251;252	NA	27.271	19.7599	19.7213	19.9356	19.785	19.6157	19.6391	19.6953	19.7828	19.7508	19.7112	19.9076	19.7661	19.6349	19.6414	19.6799	19.7637	8	8	8	8	8	8	8	8	8	8	8	8	8	8	8	8	1285400000	8	FGGDFLVYPGDPLR;FHAHYIAQCWAPEDTIPLQDLVAAGR;GFFLSAAGK;LLAEIGAVTLVSAPRPDSR;SALLVQLATAR;SLVWGAEAVQALR;TLLLCSPQPDGK	690	-0.0195517	0.0915068	0.810015	0.961988	-0.0226766	0.122408	0.754383	0.923003
A0A590UK57;H7BYW9;A0A590UJ84;Q9P2R6;H0Y975	A0A590UK57;H7BYW9;A0A590UJ84;Q9P2R6;H0Y975	2;2;2;2;1	2;2;2;2;1	2;2;2;2;1	Arginine-glutamic acid dipeptide repeats protein	RERE	A0A590UK57;H7BYW9;A0A590UJ84;Q9P2R6;H0Y975	5	2	2	2	9.5	9.5	9.5	45.561	402	402;584;783;1566;91	NA	52.108	17.6241	17.9336	17.6313	17.8165	17.6355	17.5374	17.6601	17.734	17.6133	17.9221	17.6191	17.8128	17.6236	17.5523	17.6489	17.7116	2	2	2	2	2	2	2	2	2	2	2	2	2	2	2	2	85337000	2	ELVITDPVIK;TDTGEITSYITEDDVVYRPGDCVYIESR	691	0.117662	0.708831	0.19551	0.720894	0.123496	0.819294	0.151602	0.572456
C9JE12;C9JCW7;A0A590UJA9;Q9BVT8	C9JE12;C9JCW7;A0A590UJA9;Q9BVT8	4;4;4;4	4;4;4;4	4;4;4;4	Transmembrane and ubiquitin-like domain-containing protein 1	TMUB1	C9JE12;C9JCW7;A0A590UJA9;Q9BVT8	4	4	4	4	34.9	34.9	34.9	16.12	152	152;170;367;246	NA	25.706	18.4642	18.7279	18.3803	18.8281	18.5756	18.6717	18.7446	18.7884	18.4528	18.7182	18.3789	18.806	18.5533	18.674	18.7254	18.7695	5	5	5	5	5	5	5	5	5	5	5	5	5	5	5	5	960190000	5	FLNDSEQVAR;GEAPGAETPSLR;GQAAQPEPSTGFTATPPAPDSPQEPLVLR;HRGQAAQPEPSTGFTATPPAPDSPQEPLVLR	692	0.212844	1.45679	0.0349311	0.687766	0.214296	1.59659	0.0253167	0.518424
A0A590UK32;A0A590UJW2;A0A590UJD8;Q5VVJ2-2;Q5VVJ2	A0A590UK32;A0A590UJW2;A0A590UJD8;Q5VVJ2-2;Q5VVJ2	1;1;1;1;1	1;1;1;1;1	1;1;1;1;1	Histone H2A deubiquitinase MYSM1	MYSM1	A0A590UK32;A0A590UJW2;A0A590UJD8;Q5VVJ2-2;Q5VVJ2	5	1	1	1	1.6	1.6	1.6	58.773	509	509;573;806;575;828	0.0056984	1.1166	16.4985	16.6039	16.5537	16.6873	16.4524	16.5698	16.4307	16.5058	16.4881	16.5939	16.5359	16.6671	16.4482	16.5644	16.4303	16.5029	1	1	1	1	1	1	1	1	1	1	1	1	1	1	1	1	37016000	1	SIELNDQK	693	0.107904	0.948801	0.112512	0.687766	0.106447	1.05669	0.0877628	0.524645
A0A590UJF2;B7Z7M5;Q9NUX5-2;Q9NUX5;A0A590UJP0;Q5MJ34;A0A590UJF7;A8MTK3;Q5MJ35;C9JPG9;A0A590UJM4;Q5MJ33;A0A590UJR1;V9GZ00	A0A590UJF2;B7Z7M5;Q9NUX5-2;Q9NUX5;A0A590UJP0;Q5MJ34;A0A590UJF7;A8MTK3;Q5MJ35	9;9;9;9;8;8;8;7;5;3;1;1;1;1	9;9;9;9;8;8;8;7;5;3;1;1;1;1	9;9;9;9;8;8;8;7;5;3;1;1;1;1	Protection of telomeres protein 1	POT1	A0A590UJF2;B7Z7M5;Q9NUX5-2;Q9NUX5;A0A590UJP0;Q5MJ34;A0A590UJF7;A8MTK3;Q5MJ35	14	9	9	9	19.8	19.8	19.8	63.745	567	567;580;538;634;509;518;559;503;340;213;42;45;56;73	NA	38.742	19.4105	19.4991	19.3876	19.5787	20.0635	19.9965	19.9537	19.9384	19.3997	19.4891	19.3897	19.5669	20.0027	19.9574	19.9408	19.9193	11	11	11	11	11	11	11	11	11	11	11	11	11	11	11	11	737680000	11	AEVDGASFLLK;CHLLQEVPHEGDLDIIFQDGATK;GGTIVNVYGVVK;SIQNLNSLVDK;TPLCAILK;VAVHFVK;VLIQDLVLEGDLSHIHR;VLPESNSDVDQLK;YFNFTTEDHK	694	0.04932	0.0987211	0.796671	0.956584	0.0499421	0.106201	0.783068	0.933925
A0A590UJG2;Q9UPN3-2;Q9UPN3-3;Q9UPN3-4;H0Y390;E9PNZ4;E9PLY5;E9PLY0;A0A669KBB0;A0A669KB06;H0Y6T5;H0Y7I1;A0A669KB84	A0A590UJG2;Q9UPN3-2;Q9UPN3-3;Q9UPN3-4;H0Y390	136;136;135;131;111;42;30;19;17;11;4;2;1	1;1;1;1;1;0;0;0;0;0;0;0;0	0;0;0;0;0;0;0;0;0;0;0;0;0		MACF1	A0A590UJG2;Q9UPN3-2;Q9UPN3-3;Q9UPN3-4;H0Y390	13	136	1	NA	30.1	0.4	NA	614.89	5379	5379;5430;5374;5300;4434;2028;1375;1062;930;495;368;159;51	NA	37.677	17.6931	18.0582	17.8965	17.9732	18.2079	18.129	18.2498	18.1854	17.6843	18.047	17.8746	17.9721	18.1727	18.1081	18.2302	18.1639	4	4	4	4	4	4	4	4	4	4	4	4	4	4	4	4	126650000	4	AALLDQALSNAR;AELVAISSSEDEGNLR;AENMYAQIK;AFLAELEQNSPK;AFSIDIIR;AFVESQQK;AGINQNMDAVTEELQAK;AGNELLESSAGDDASSLR;AILEQQVLSEELTTK;ALALDEAVSQSTQITEFHDK;ALLELVPWR;ALYNQYIHFK;AQQEVLQALEPQVDYLR;ARQEQLELTLGR;ATDETDRDIIREPLTELK;ATVDMLQAEGGR;CTNFSSCWSDGK;DASSCQEQLDEFRK;DENYYQLEELAFR;DIEGFMEENQTK;DIMEIEGEPAPDHR;DLDLVQTWNLEK;DLTEIQCDMSDVNLK;DQIIELDQTGNQLK;DSVLFSVADR;EETYNQLLDK;ELEEAVTSALQQETEK;ELENMHK;ELESFLR;ELIENSRDDTTWVK;ELNPEEGEMVEEK;ENLEQAFEVAER;EQLDTHMELYSQLK;EQVDPLQMK;EQYEALQEETR;EQYSTSLAQSEAELK;ETEILAK;EVEEELATSGGQSPTGEQIPQFQQR;FEEVLTWAK;FEQLCLQQQEK;FILPEGASQGMTPFR;FLQDHKEFESWLER;FMETADSTTAAVLQGK;FQVEQIGENK;FSQQYSTIVK;GGSSPETLPSLLK;GTLVEEINCK;HLWENLGEK;HMLEEEGTLDLLGLK;HQLEIFDALGSQACSNK;HWITIIR;IAQLQEALLHCGK;IDSLQAR;IEPMLETLENLSSR;IGQSLSSLTSPAEQGVLSEK;ILGADLIFACGETEKPEVR;IQNGALNCEEK;IQQQIIR;KEQVSEAIK;LANSEPVGTQTAK;LCTMPPVGTDLNTVK;LDIEASEAECR;LEAMNQCWESVLQK;LEDLLQDSMDEK;LEQDQTTAQLQVQK;LETQYCK;LIIEMLER;LLDAEDVDVPSPDEK;LLLWTQK;LLSDTVASDPGVLQEQLATTK;LMALGPIR;LMALGPIRLEQDQTTAQLQVQK;LNDALDRLEELK;LNHQGELMLK;LQDELVTLR;LQPSFEALK;LQQFMENK;LQQVNGLGQGLIQSAGK;LQSQLQENEEFQK;LREFQESFK;LSSVFVK;LSVQSAISTQPEAVK;LVLDTVNEVSR;LVSDANEQYK;LVSDTIGQR;LVSDTIGQRVDEIDAAIQR;MESQLSASKPTGGLPETAR;MFNALIHR;MPPLIPAEVDK;MPPLIPAEVDKIR;MYISELK;NHWEELSK;NIEPTHAPFIEK;NLLVSVQSR;NLQAHYEDFLQDSR;NSVFSVLDEEIAK;QDVVLIK;QEFIDGILASK;QFHEAWK;QHTILMSDK;QISEQLNALNK;QLEDILVLAK;QLQEELAEHQVPVEK;QQLEETSEIRSDLEQLDHEVK;QQVEAAETIKEETDGLHEELEFIR;QSELESIQEVLGDYR;QTTGEEVLLIQEK;QVQTLQDELQK;RGEELIGR;RLEEEEK;RLETVALPLQGLEDLAADR;SEIFGTCGEEQK;SIDEMNNAWENLNK;SLISWNYLR;SLLDDWASK;SLQDTAELLSLENHPAK;SLSQPTPPPMPILSQSEAK;SQQYEQAADAELAWVAETK;SRLEAMNQCWESVLQK;SSQIDQAIVK;STQYQELLQDLSEK;TESLIQQYEAISLLNSER;TGTVQVLK;TIVQLKPR;TLQNQLVELK;TSLAGDTSNSSSPASTGAK;VDEIDAAIQR;VEPQLAEDQPVHGDLDLVMNLMDAHK;VEQSYQK;VEVYQQQIEMEK;VFANEVNAHR;VFANEVNAHRDQIIELDQTGNQLK;VPEGGEGISATEVDSR;VQIQSNRENLEQAFEVAER;VTLDPVQLESSLLR;WTELLSK	695	0.0746209	0.247322	0.565819	0.891302	0.0823134	0.292141	0.510339	0.820043
J3KSJ3;H7C101;A0A590UJJ5;Q12887	J3KSJ3;H7C101;A0A590UJJ5;Q12887	1;1;1;1	1;1;1;1	1;1;1;1	Protoheme IX farnesyltransferase, mitochondrial	COX10	J3KSJ3;H7C101;A0A590UJJ5;Q12887	4	1	1	1	7.1	7.1	7.1	19.428	168	168;171;315;443	NA	2.8503	16.9099	16.6281	16.8045	16.667	16.0556	16.1631	16.4002	16.6961	16.8979	16.6177	16.7932	16.647	16.129	16.2072	16.3588	16.6582	1	1	1	1	1	1	1	1	1	1	1	1	1	1	1	1	57247000	1	LQVYDLPGILAR	696	-0.00397847	0.00681116	0.984439	0.998739	-0.0121932	0.0233451	0.947665	0.988922
Q14BN4;Q14BN4-2;A0A590UJK3;Q14BN4-3;A0A5F9VB99;H7C3M8;Q14BN4-4;H7BZK0;A0A590UJS6;Q14BN4-5;H7BZW9;Q14BN4-8;A0A590UJU9;Q14BN4-6;Q14BN4-7;A0A590UJT5;A0A590UJ16;H7C5G9;A0A590UJP6;A0A590UK66;A0A590UJG7	Q14BN4;Q14BN4-2;A0A590UJK3;Q14BN4-3;A0A5F9VB99;H7C3M8;Q14BN4-4;H7BZK0;A0A590UJS6;Q14BN4-5;H7BZW9;Q14BN4-8	26;26;26;26;24;23;21;21;21;19;15;14;9;7;6;6;6;3;2;1;1	26;26;26;26;24;23;21;21;21;19;15;14;9;7;6;6;6;3;2;1;1	26;26;26;26;24;23;21;21;21;19;15;14;9;7;6;6;6;3;2;1;1	Sarcolemmal membrane-associated protein	SLMAP	Q14BN4;Q14BN4-2;A0A590UJK3;Q14BN4-3;A0A5F9VB99;H7C3M8;Q14BN4-4;H7BZK0;A0A590UJS6;Q14BN4-5;H7BZW9;Q14BN4-8	21	26	26	26	32	32	32	95.197	828	828;790;842;811;746;555;452;433;477;359;316;271;543;506;428;402;446;170;117;96;201	NA	112.93	21.8215	22.0576	21.8577	22.0001	21.6605	21.7699	21.8712	21.9568	21.8103	22.0461	21.8404	21.9908	21.6715	21.7799	21.8456	21.9366	27	27	27	27	27	27	27	27	27	27	27	27	27	27	27	27	2754000000	27	AASEYEK;CRPAQNNATFDCK;DDLQGAQSEIEAK;DEILLLHQAAAK;DELLSAR;DELLSARDEILLLHQAAAK;DSEITSTRDELLSARDEILLLHQAAAK;DTDIASLQEELK;DTDIASLQEELKK;EITSLQNSFQLR;ELIALQEDK;ELIEAQELAR;ESDFSDTLSPSK;EWNALETECHSLK;FEMTEQEK;IEALQADNDFTNER;KELENQVGSLK;LEVMGNQLQACSK;LHIDTENLREEK;QIQVLQAQLQR;QSITDELK;QSLELTSDLSILQMSR;RENVLLSSELQR;SLSNTEDECTHLK;TQTVLSELK;YNGAVNEIK	697	0.143377	0.957405	0.110305	0.687766	0.14636	1.11768	0.0762648	0.518424
A0A590UJY9;A0A590UJT4;A0A590UJL0;P08842	A0A590UJY9;A0A590UJT4;A0A590UJL0;P08842	1;1;1;1	1;1;1;1	1;1;1;1	Steryl-sulfatase	STS	A0A590UJY9;A0A590UJT4;A0A590UJL0;P08842	4	1	1	1	2.1	2.1	2.1	47.145	423	423;466;578;583	0.0010396	1.6609	16.2531	16.3694	16.0922	16.2391	16.2443	16.2836	16.1612	16.0746	16.2408	16.3578	16.0954	16.2405	16.2187	16.264	16.16	16.0894	1	1	1	1	1	1	1	1	1	1	1	1	1	1	1	1	31855000	1	DLMPLLEGK	698	0.0539741	0.301801	0.499113	0.865749	0.0591915	0.38388	0.413162	0.767286
A0A590UJN0;Q9H2F5-3;Q9H2F5-2;Q9H2F5	A0A590UJN0;Q9H2F5-3;Q9H2F5-2;Q9H2F5	2;2;2;2	1;1;1;1	1;1;1;1	Enhancer of polycomb homolog 1	EPC1	A0A590UJN0;Q9H2F5-3;Q9H2F5-2;Q9H2F5	4	2	1	1	3.6	2.2	2.2	67.296	586	586;763;813;836	NA	2.7293	15.7414	16.1471	15.7186	16.0483	16.4188	16.4495	16.3197	16.3588	15.7304	16.1357	15.7206	16.0526	16.3578	16.4103	16.3086	16.3457	1	1	1	1	1	1	1	1	1	1	1	1	1	1	1	1	47376000	1	GSGQQPVSLQEAK;NDEASYEK	699	0.201325	0.540963	0.287765	0.770965	0.206729	0.603316	0.249278	0.656738
A0A590UJW0;P20585;A0A590UKC9;A0A590UJN8	A0A590UJW0;P20585;A0A590UKC9;A0A590UJN8	16;16;13;13	16;16;13;13	16;16;13;13	DNA mismatch repair protein Msh3	MSH3	A0A590UJW0;P20585;A0A590UKC9;A0A590UJN8	4	16	16	16	16.7	16.7	16.7	122.26	1081	1081;1137;946;1072	NA	63.32	20.5155	20.6008	20.4586	20.6785	20.6248	20.6082	20.5978	20.5525	20.5041	20.5908	20.454	20.6588	20.6001	20.6	20.593	20.5479	16	16	16	16	16	16	16	16	16	16	16	16	16	16	16	16	1021900000	18	AVHHLATVDCIFSLAK;CSTQEFFLIVK;DEIQGVIDEIR;DLSDFPLIK;ELEGLINTK;GSLLWVLDHTK;HPVIDVLLGEQDQYVPNNTDLSEDSER;ILNEQAAK;LTALYTK;MGAADNIYK;MHLQEIRK;NLEILQNQTDMK;NSAVSCIPTDWVK;SIYTPLELQYIEMK;SYGLNVAK;WVTQPLLK	700	0.0608486	0.46249	0.344755	0.796313	0.0616028	0.52432	0.299006	0.689237
B1AKN6;B1AKN7;B1AKN5;A0A590UK09;B1AKN8;Q12857-2;Q12857-3;Q12857;Q12857-4;S4R3K4;A0A590UJ82;A0A590UK73;S4R3K5;S4R3W2;A0A590UJU2;A0A590UK38	B1AKN6;B1AKN7;B1AKN5;A0A590UK09;B1AKN8;Q12857-2;Q12857-3;Q12857;Q12857-4;S4R3K4;A0A590UJ82;A0A590UK73	5;5;5;5;5;5;5;5;5;4;4;4;1;1;1;1	4;4;4;4;4;4;4;4;4;3;3;3;1;1;1;1	3;3;3;3;3;3;3;3;3;2;2;2;1;1;1;1	Nuclear factor 1;Nuclear factor 1 A-type	NFIA	B1AKN6;B1AKN7;B1AKN5;A0A590UK09;B1AKN8;Q12857-2;Q12857-3;Q12857;Q12857-4;S4R3K4;A0A590UJ82;A0A590UK73	16	5	4	3	15.8	12.9	9.5	42.304	380	380;466;487;508;532;498;501;509;554;186;198;326;157;184;242;253	NA	5.7989	19.7561	19.8362	19.7889	20.118	19.8254	19.8231	19.7434	19.7516	19.7457	19.828	19.7758	20.079	19.8104	19.8315	19.7631	19.7471	5	5	5	5	5	5	5	5	5	5	5	5	5	5	5	5	995550000	5	DELLSEKPEVK;DIRPEYREDFVLTVTGK;GIPLESTDGER;KPPCCVLSNPDQK;YHPQETLK	701	0.103763	0.610327	0.245286	0.75175	0.097677	0.64964	0.224058	0.64086
A0A590UK50;O43683-2;O43683-3;O43683	A0A590UK50;O43683-2;O43683-3;O43683	2;2;2;2	2;2;2;2	2;2;2;2	Mitotic checkpoint serine/threonine-protein kinase BUB1	BUB1	A0A590UK50;O43683-2;O43683-3;O43683	4	2	2	2	5.8	5.8	5.8	49.442	434	434;1028;1065;1085	NA	4.0466	17.6379	17.6173	17.598	17.7254	17.429	17.3545	17.388	17.4009	17.6266	17.6076	17.5871	17.6999	17.431	17.3728	17.3875	17.3937	2	2	2	2	2	2	2	2	2	2	2	2	2	2	2	2	103130000	2	AQTVTDSMFAVASK;EANAFEEQLLK	702	0.011338	0.0395658	0.912923	0.986001	0.0104336	0.0393698	0.913335	0.976459
A0A5E8;Q99501;Q99501-3;Q99501-2;Q99501-4	A0A5E8;Q99501;Q99501-3;Q99501-2;Q99501-4	2;2;1;1;1	2;2;1;1;1	2;2;1;1;1	GAS2-like protein 1	GAS2L1	A0A5E8;Q99501;Q99501-3;Q99501-2;Q99501-4	5	2	2	2	4.3	4.3	4.3	72.688	681	681;681;329;337;454	NA	9.4339	16.9572	16.8377	17.0214	17.033	17.2275	17.1427	17.0899	17.0774	16.947	16.8287	17.0074	17.0067	17.1956	17.1211	17.0868	17.0647	2	2	2	2	2	2	2	2	2	2	2	2	2	2	2	2	82787000	2	TPLQLDPQQEQQLFR;VGGGWDTLEHYLDK	703	-0.051274	0.245225	0.568559	0.892116	-0.0538989	0.279783	0.52507	0.82693
Q01433;Q01433-2;H0Y360;A0A5F9UK94;H0YF16;Q01433-4;Q01433-5;Q01433-3;A0A804CCZ3;A0A7P0Z4H6;A0A590UK85;A0A590UJX5;A0A7P0TB79;A0A804H2H4;E9PJF6;E9PIJ1;A0A7P0T999	Q01433;Q01433-2;H0Y360;A0A5F9UK94;H0YF16;Q01433-4;Q01433-5;Q01433-3;A0A804CCZ3;A0A7P0Z4H6;A0A590UK85;A0A590UJX5;A0A7P0TB79	9;9;9;9;8;8;8;8;8;8;7;7;5;4;2;2;1	9;9;9;9;8;8;8;8;8;8;7;7;5;4;2;2;1	9;9;9;9;8;8;8;8;8;8;7;7;5;4;2;2;1	AMP deaminase 2	AMPD2	Q01433;Q01433-2;H0Y360;A0A5F9UK94;H0YF16;Q01433-4;Q01433-5;Q01433-3;A0A804CCZ3;A0A7P0Z4H6;A0A590UK85;A0A590UJX5;A0A7P0TB79	17	9	9	9	10.1	10.1	10.1	100.69	879	879;798;836;825;719;804;761;760;788;628;564;469;237;625;103;87;118	NA	15.898	20.032	19.965	20.1126	20.0698	20.0836	20.1074	20.0939	20.0513	20.0221	19.9552	20.0949	20.0495	20.0743	20.0914	20.0808	20.0412	11	11	11	11	11	11	11	11	11	11	11	11	11	11	11	11	614810000	11	CGVPFTDLLDAAK;FQMHVLLNEMK;HFPLDLR;LEPDILLR;LSSCDMCELAR;SRDEWDK;TDSDSDLQLYK;VTISGEEK;YLQQLAEKPLETR	704	-0.0321935	0.238961	0.576818	0.895372	-0.0337209	0.27787	0.527388	0.827556
A0A5F9UP49;Q9BRK5;A0A5F9UJX7;Q9BRK5-6;G3V1E2;Q9BRK5-4;Q9BRK5-3;H0Y3T6;Q9BRK5-2;Q9BRK5-5	A0A5F9UP49;Q9BRK5;A0A5F9UJX7;Q9BRK5-6;G3V1E2;Q9BRK5-4;Q9BRK5-3;H0Y3T6;Q9BRK5-2	12;12;11;11;8;8;8;7;6;2	12;12;11;11;8;8;8;7;6;2	12;12;11;11;8;8;8;7;6;2	45 kDa calcium-binding protein	SDF4	A0A5F9UP49;Q9BRK5;A0A5F9UJX7;Q9BRK5-6;G3V1E2;Q9BRK5-4;Q9BRK5-3;H0Y3T6;Q9BRK5-2	10	12	12	12	34.4	34.4	34.4	40.936	355	355;362;341;348;254;202;254;243;259;130	NA	81.294	21.6472	21.678	21.5886	21.6113	21.5284	21.5091	21.5492	21.538	21.6353	21.6665	21.5807	21.6044	21.5228	21.5053	21.5372	21.5253	32	32	32	32	32	32	32	32	32	32	32	32	32	32	32	32	6271500000	34	DLDQDGDK;DLGGFDEDAEPR;DLGGFDEDAEPRR;EVADAIR;GFHQEVFLGK;LEMDGHLNR;LMVIFSK;QMIAVADENQNHHLEPEEVLK;TAEHFQEAMEESK;VANREENEILPPDHLNGVK;VDEETQEVLENLK;VDEETQEVLENLKDR	705	0.00576698	0.0330512	0.926721	0.986832	0.00641361	0.039366	0.913343	0.976459
A0A5F9UY30;O43493;O43493-5;O43493-3;O43493-7	A0A5F9UY30;O43493;O43493-5;O43493-3;O43493-7	10;10;10;10;10	10;10;10;10;10	3;3;3;3;3	Trans-Golgi network integral membrane protein 2	TGOLN2	A0A5F9UY30;O43493;O43493-5;O43493-3;O43493-7	5	10	10	3	23.8	23.8	7.9	47.773	453	453;437;447;453;454	NA	185.61	20.8164	20.6437	20.5959	20.2788	20.4098	20.5151	20.4404	20.4265	20.8039	20.6306	20.6013	20.3087	20.4157	20.4871	20.4229	20.4267	13	13	13	13	13	13	13	13	13	13	13	13	13	13	13	13	2434100000	14	ADTNQLADK;EAEDDDTGPEEGSPPK;EGTLSDSTGSEK;IIAFVLEGKR;SGAEEQGPIDGPSK;SHPELQTPK;SSEPTEDVEPK;SSEPTEDVEPKEAEDDDTGPEEGSPPK;TESGEETDLISPPQEEVK;VVPEQPSRK	706	-0.09959	0.407861	0.390966	0.819786	-0.09769	0.43023	0.371338	0.740288
A0A5F9W493;P48729-2;U3KPX3;A0A590UJ43;P48729-3;P48729;E7ETM0;D6REM4;Q8N752;A0A590UK94;H0Y9X2;U3KQK7;A0A590UJQ7;E5RG27;D6RGE5;U3KQ83	A0A5F9W493;P48729-2;U3KPX3;A0A590UJ43;P48729-3;P48729;E7ETM0;D6REM4	15;15;14;14;14;14;11;10;7;6;6;6;4;4;4;1	15;15;14;14;14;14;11;10;7;6;6;6;4;4;4;1	15;15;14;14;14;14;11;10;7;6;6;6;4;4;4;1	Casein kinase I isoform alpha	CSNK1A1	A0A5F9W493;P48729-2;U3KPX3;A0A590UJ43;P48729-3;P48729;E7ETM0;D6REM4	16	15	15	15	44.2	44.2	44.2	40.589	353	353;365;368;426;325;337;264;236;337;150;167;184;77;78;89;83	NA	90.149	22.076	22.2541	22.0261	22.3418	22.2426	22.243	22.126	22.0845	22.0639	22.2436	22.0213	22.3204	22.2137	22.2344	22.1306	22.0867	52	52	52	52	52	52	52	52	52	52	52	52	52	52	52	52	22602000000	53	AEFIVGGK;ARHPQLLYESK;CLESPVGK;DIKPDNFLMGIGR;FEEAPDYMYLR;GFPAEFAMYLNYCR;HPQLLYESK;IEYVHTK;ILQGGVGIPHIR;MSTPVEVLCK;QHIPYREDK;RDDMESLGYVLMYFNR;TLNHQYDYTFDWTMLK;TSLPWQGLK;TVLMLADQMISR	707	0.113199	0.773513	0.168456	0.707652	0.113877	0.874427	0.133528	0.559644
C9JBL1;A0A5F9YFS9;Q9Y6A9	C9JBL1;A0A5F9YFS9;Q9Y6A9	3;3;3	3;3;3	3;3;3	Signal peptidase complex subunit 1	SPCS1	C9JBL1;A0A5F9YFS9;Q9Y6A9	3	3	3	3	21.2	21.2	21.2	9.2748	80	80;102;169	NA	26.335	21.2896	21.1993	21.2118	21.1819	20.6193	20.7568	20.9025	21.0737	21.278	21.1884	21.2004	21.1669	20.6737	20.7869	20.8699	21.0493	11	11	11	11	11	11	11	11	11	11	11	11	11	11	11	11	11206000000	11	WLPVQESSTDDK;WLPVQESSTDDKK;WLPVQESSTDDKKPGER	708	0.0471301	0.11073	0.774944	0.949749	0.0423968	0.108272	0.779343	0.932834
A0A5F9ZA98;O75027;O75027-2;A0A590UJS8;B4DGL8;A0A2R8Y473;A0A087WW65;O75027-3;E9PJR8;E9PNQ5;A0A2R8Y3N2;A0A2R8YF35	A0A5F9ZA98;O75027;O75027-2;A0A590UJS8;B4DGL8;A0A2R8Y473;A0A087WW65;O75027-3	16;16;16;15;15;14;13;13;4;2;2;1	16;16;16;15;15;14;13;13;4;2;2;1	16;16;16;15;15;14;13;13;4;2;2;1	ATP-binding cassette sub-family B member 7, mitochondrial	ABCB7	A0A5F9ZA98;O75027;O75027-2;A0A590UJS8;B4DGL8;A0A2R8Y473;A0A087WW65;O75027-3	12	16	16	16	26.4	26.4	26.4	83.27	757	757;752;753;693;702;651;713;712;188;159;159;47	NA	130.7	21.7413	21.3853	22.0351	21.4414	21.0449	21.1025	21.4424	21.6902	21.7329	21.3748	21.9921	21.421	21.1514	21.1331	21.3987	21.647	25	25	25	25	25	25	25	25	25	25	25	25	25	25	25	25	3956900000	29	ADNDAGNAAIDSLLNYETVK;AGAAFFNEVR;AMLSYVWPK;AMNIVVPFMFK;GSIYLAGQNIQDVSLESLR;GSIYLAGQNIQDVSLESLRR;LAGLHDAILR;LQEEIVNSVK;LSTVVDADEIIVLDQGK;MPHGYDTQVGER;TYETASLK;VAISLGFLGGAK;VAIVGGSGSGK;VDTQIKDK;VLSGISFEVPAGK;VMASPLQITPQTATVAFDNVHFEYIEGQK	709	-0.161073	0.340474	0.45659	0.850585	-0.174808	0.441893	0.361499	0.733761
E9PP34;E9PMH1;A0A5F9ZI60;A0A5F9ZHI2;F6XXJ4;Q5T413;A0A5F9ZI14;E9PM53;A0A5F9ZGZ0;Q9UIF7-6;Q9UIF7-5;Q9UIF7-4;Q9UIF7-3;Q9UIF7-2;Q9UIF7	E9PP34;E9PMH1;A0A5F9ZI60;A0A5F9ZHI2;F6XXJ4;Q5T413;A0A5F9ZI14;E9PM53;A0A5F9ZGZ0;Q9UIF7-6;Q9UIF7-5;Q9UIF7-4;Q9UIF7-3;Q9UIF7-2;Q9UIF7	1;1;1;1;1;1;1;1;1;1;1;1;1;1;1	1;1;1;1;1;1;1;1;1;1;1;1;1;1;1	1;1;1;1;1;1;1;1;1;1;1;1;1;1;1	A/G-specific adenine DNA glycosylase	MUTYH	E9PP34;E9PMH1;A0A5F9ZI60;A0A5F9ZHI2;F6XXJ4;Q5T413;A0A5F9ZI14;E9PM53;A0A5F9ZGZ0;Q9UIF7-6;Q9UIF7-5;Q9UIF7-4;Q9UIF7-3;Q9UIF7-2;Q9UIF7	15	1	1	1	11.7	11.7	11.7	10.667	94	94;185;209;212;226;291;466;535;674;521;522;532;535;536;546	0.0038197	1.2365	16.109	16.1512	15.9998	16.1662	15.7996	15.7342	15.6524	15.8738	16.0971	16.1406	15.9938	16.1486	15.8019	15.7602	15.667	15.8619	1	1	1	1	1	1	1	1	1	1	1	1	1	1	1	1	28751000	1	GSLLSWYDQEK	710	0.0911322	0.297959	0.503548	0.86758	0.0878867	0.309109	0.490784	0.811417
P55201-2;P55201;P55201-3;A0A804HI52;A0A804HKY8;A0A8C8KWW5;A0A5F9ZH11;P55201-4;A0A804HL48;A0A8C8L8G4;A0A804HIN1;A0A5F9ZHW9;A0A804HJV3;A0A804HKK9;A0A5F9ZHX4;C9JHC0;A0A804HHW3;A0A804HL99;A0A804HKU6	P55201-2;P55201;P55201-3;A0A804HI52;A0A804HKY8;A0A8C8KWW5;A0A5F9ZH11;P55201-4;A0A804HL48;A0A8C8L8G4;A0A804HIN1;A0A5F9ZHW9;A0A804HJV3	21;21;21;21;21;21;21;20;20;20;20;13;12;10;10;10;9;8;3	20;20;20;20;20;20;20;19;19;19;19;13;12;10;10;10;9;7;3	20;20;20;20;20;20;20;19;19;19;19;13;12;10;10;10;9;7;3	Peregrin	BRPF1	P55201-2;P55201;P55201-3;A0A804HI52;A0A804HKY8;A0A8C8KWW5;A0A5F9ZH11;P55201-4;A0A804HL48;A0A8C8L8G4;A0A804HIN1;A0A5F9ZHW9;A0A804HJV3	19	21	20	20	17.5	16.5	16.5	138.18	1220	1220;1214;1213;1248;1247;1219;1253;1119;1124;1164;1118;766;772;747;681;661;635;460;105	NA	57.813	21.6768	21.7371	21.5469	21.8945	21.7531	21.7497	21.6061	21.4951	21.6644	21.7274	21.5488	21.8666	21.7245	21.7423	21.6204	21.5076	32	32	32	32	32	32	32	32	32	32	32	32	32	32	32	32	4843600000	32	ATKPPYECPVETCR;AVDCALCPNK;EGMFHHGVPIPVPPLEVLK;ELEQDTPDAPPRPTSYYR;ESYFESHNK;ETGANGTSFSVR;GVDFDVK;GYPSYPALIIDPK;HLPVEEQLK;KPMDFFTMK;LDEVNASK;LGEQMTQEAR;LHSYWTLK;LLVELIR;LREQGGAVLR;LVLLENQK;LVPLGVNQDLDKEK;QNLEAYR;TFCHNLR;TLEQLQEK;TSVLFSK	711	0.073381	0.354877	0.441696	0.844656	0.0714476	0.392858	0.404708	0.762912
A0A5F9ZI22;A0A5F9ZH29;A0A5K1VW85;O75419-2;O75419;O75419-3	A0A5F9ZI22;A0A5F9ZH29;A0A5K1VW85;O75419-2;O75419;O75419-3	1;1;1;1;1;1	1;1;1;1;1;1	1;1;1;1;1;1	Cell division control protein 45 homolog	CDC45	A0A5F9ZI22;A0A5F9ZH29;A0A5K1VW85;O75419-2;O75419;O75419-3	6	1	1	1	4.3	4.3	4.3	36.884	327	327;371;398;520;566;598	NA	8.442	15.1933	14.3405	14.8939	14.3623	14.1337	13.9308	13.9259	14.1533	15.1798	14.33	14.8988	14.344	14.1964	13.9592	13.9587	14.1428	1	1	1	1	1	1	1	1	1	1	1	1	1	1	1	1	22094000	1	NEDEENTLSVDCTR	712	-0.339965	0.627432	0.235813	0.745443	-0.364441	0.730814	0.18586	0.603758
Q8N9N2;Q8N9N2-2;A0A5F9ZHP1;A0A5F9ZH79;A0A5K1VW55;A0A5F9ZI37;H0YCB3;E9PQZ6;E9PR40;H0YE76;A0A5F9ZI10;E9PM82;E9PKM6;E9PL92;H0YER2;E9PJM2;A0A5F9ZGP6;H0YE79;E9PQ44	Q8N9N2;Q8N9N2-2;A0A5F9ZHP1;A0A5F9ZH79;A0A5K1VW55;A0A5F9ZI37;H0YCB3;E9PQZ6;E9PR40;H0YE76;A0A5F9ZI10;E9PM82	6;6;6;6;5;5;5;5;4;4;4;4;2;2;1;1;1;1;1	6;6;6;6;5;5;5;5;4;4;4;4;2;2;1;1;1;1;1	6;6;6;6;5;5;5;5;4;4;4;4;2;2;1;1;1;1;1	Activating signal cointegrator 1 complex subunit 1	ASCC1	Q8N9N2;Q8N9N2-2;A0A5F9ZHP1;A0A5F9ZH79;A0A5K1VW55;A0A5F9ZI37;H0YCB3;E9PQZ6;E9PR40;H0YE76;A0A5F9ZI10;E9PM82	19	6	6	6	9.5	9.5	9.5	45.509	400	400;357;377;317;252;322;292;152;139;218;221;124;123;103;145;56;71;70;43	NA	12.542	19.027	18.9117	18.7995	18.9172	18.8143	18.7333	18.7289	18.6774	19.0144	18.9011	18.8078	18.903	18.7999	18.7339	18.7291	18.6756	6	6	6	6	6	6	6	6	6	6	6	6	6	6	6	6	1199100000	6	IDVLLDTFRR;MEVLRPQLIR;TRIDVLLDTFR;TRIDVLLDTFRR;TSISIPK;YNLYTAEGK	713	-0.0325414	0.143358	0.718856	0.935135	-0.0343735	0.162952	0.687144	0.89425
A0A5F9ZH93;A0A5F9ZHX9;Q9UHN1	A0A5F9ZH93;A0A5F9ZHX9;Q9UHN1	1;1;1	1;1;1	1;1;1	DNA polymerase subunit gamma-2, mitochondrial	POLG2	A0A5F9ZH93;A0A5F9ZHX9;Q9UHN1	3	1	1	1	3.5	3.5	3.5	38.52	342	342;395;485	NA	2.8563	16.5114	16.4785	16.4669	16.5647	16.8067	16.7841	16.7904	16.6479	16.5003	16.4686	16.4637	16.5491	16.7691	16.7541	16.7798	16.6424	1	1	1	1	1	1	1	1	1	1	1	1	1	1	1	1	40275000	1	VDAGQPELLTER	714	-0.0250518	0.0894511	0.813858	0.962168	-0.0246697	0.0940219	0.805338	0.943661
A0A5F9ZHB6;P49642;A0A3B3ITS8;F8VNY2;H0YIP2;F8VSB2	A0A5F9ZHB6;P49642;A0A3B3ITS8;F8VNY2	5;5;3;3;2;1	5;5;3;3;2;1	5;5;3;3;2;1	DNA primase small subunit;DNA primase	PRIM1	A0A5F9ZHB6;P49642;A0A3B3ITS8;F8VNY2	6	5	5	5	10.9	10.9	10.9	54.082	459	459;420;196;327;152;185	NA	16.223	19.0265	18.9834	19.0127	18.9815	19.1719	19.1644	19.1049	19.0617	19.0157	18.9728	19.0048	18.973	19.1454	19.138	19.0969	19.0558	6	6	6	6	6	6	6	6	6	6	6	6	6	6	6	6	762490000	6	ISVPIDLQK;LDINVSK;SGIVEYLSLVK;VFEHFLENLDK;YQSFNNQSDLEK	715	-0.0312324	0.185936	0.651724	0.916229	-0.030828	0.202982	0.626639	0.873234
A0A5F9ZHC6;A0A5F9ZHM8;P04424-3;P04424-2;P04424	A0A5F9ZHC6;A0A5F9ZHM8;P04424-3;P04424-2;P04424	1;1;1;1;1	1;1;1;1;1	1;1;1;1;1	Argininosuccinate lyase	ASL	A0A5F9ZHC6;A0A5F9ZHM8;P04424-3;P04424-2;P04424	5	1	1	1	6.7	6.7	6.7	18.369	163	163;347;438;444;464	0.00013503	2.4995	17.1336	16.9091	17.0356	16.8862	16.5816	16.7892	16.8288	16.7749	17.1218	16.8983	17.0264	16.8758	16.6185	16.7838	16.8004	16.7681	1	1	1	1	1	1	1	1	1	1	1	1	1	1	1	1	34569000	1	FVGAVDPIMEK	716	-0.055069	0.191134	0.64397	0.913173	-0.06026	0.231064	0.587402	0.853429
D6RE77;B7Z7Y1;A0A5F9ZHG7;E9PCH4;Q8TEU7-2;Q8TEU7-5;Q8TEU7-3;Q8TEU7;Q8TEU7-4;Q8TEU7-6	D6RE77;B7Z7Y1;A0A5F9ZHG7;E9PCH4;Q8TEU7-2;Q8TEU7-5;Q8TEU7-3;Q8TEU7;Q8TEU7-4	5;5;5;5;5;5;5;5;5;2	4;4;4;4;4;4;4;4;4;2	4;4;4;4;4;4;4;4;4;2	Rap guanine nucleotide exchange factor 6	RAPGEF6	D6RE77;B7Z7Y1;A0A5F9ZHG7;E9PCH4;Q8TEU7-2;Q8TEU7-5;Q8TEU7-3;Q8TEU7;Q8TEU7-4	10	5	4	4	4.5	3.7	3.7	126.41	1114	1114;1204;1267;1651;1391;1504;1509;1601;1609;827	NA	7.5926	18.6163	18.6348	18.583	18.6058	18.5865	18.5908	18.6182	18.6253	18.6053	18.624	18.5744	18.597	18.575	18.5809	18.6063	18.6127	4	4	4	4	4	4	4	4	4	4	4	4	4	4	4	4	308400000	4	FLEEFEK;GFGIFVEGVEPGSK;HLQDLQDIFDPSR;LYEDAQMAR;SSLLNAK	717	0.0131952	0.100481	0.793449	0.95559	0.0134299	0.1128	0.771258	0.930559
A0A5F9ZHH6;P19793-2;P19793;A0A087WZ88;P48443	A0A5F9ZHH6;P19793-2;P19793;A0A087WZ88;P48443	2;2;2;1;1	2;2;2;1;1	2;2;2;1;1	Retinoic acid receptor RXR-alpha;Retinoic acid receptor RXR-gamma	RXRA;RXRG	A0A5F9ZHH6;P19793-2;P19793;A0A087WZ88;P48443	5	2	2	2	5.3	5.3	5.3	47.905	435	435;365;462;340;463	NA	3.3476	18.1374	18.0311	17.9715	18.1289	18.0406	17.965	17.8956	17.7957	18.1252	18.0212	17.9745	18.1065	18.0209	17.9613	17.9094	17.8056	2	2	2	2	2	2	2	2	2	2	2	2	2	2	2	2	56007000	2	GLSNPAEVEALR;ILEAELAVEPK	718	-0.0311464	0.138919	0.726241	0.936506	-0.0338412	0.170922	0.674649	0.891619
P51648-2;P51648;A0A5F9ZHN9;A0A5F9ZHI5;J3QRD1;A0A5F9ZGX4;A0A5F9ZI12;A0A5K1VW72;A0A5F9ZHZ9;I3L1M4;J3QKK9;I3L0X1;J3KTG1;J3QS00;I3L2W1;A0A0D9SGC3;A0A5F9ZHP6	P51648-2;P51648;A0A5F9ZHN9;A0A5F9ZHI5;J3QRD1;A0A5F9ZGX4;A0A5F9ZI12;A0A5K1VW72;A0A5F9ZHZ9;I3L1M4	12;12;12;12;12;9;9;8;7;7;3;3;3;3;1;1;1	12;12;12;12;12;9;9;8;7;7;3;3;3;3;1;1;1	12;12;12;12;12;9;9;8;7;7;3;3;3;3;1;1;1	Fatty aldehyde dehydrogenase	ALDH3A2	P51648-2;P51648;A0A5F9ZHN9;A0A5F9ZHI5;J3QRD1;A0A5F9ZGX4;A0A5F9ZI12;A0A5K1VW72;A0A5F9ZHZ9;I3L1M4	17	12	12	12	21.5	21.5	21.5	57.669	508	508;485;521;403;393;460;393;376;233;162;54;182;146;134;76;97;195	NA	60.407	21.2378	21.4204	21.1238	21.2659	21.2927	21.3527	21.3243	21.3092	21.2256	21.4084	21.124	21.2704	21.2697	21.3345	21.3108	21.3025	29	29	29	29	29	29	29	29	29	29	29	29	29	29	29	29	10057000000	31	ESPDYER;FDHIFYTGNTAVGK;IAFGGETDEATR;ILSLLEGQK;IVMEAAAK;LQQLEALR;LQQLEALRR;NVDEAINFINER;QAFLSGR;QRFDHIFYTGNTAVGK;SPCYIDKDCDLDIVCR;YIAPTVLTDVDPK	719	0.0924103	0.710965	0.194552	0.720894	0.0964075	0.843368	0.143427	0.569479
A0A5F9ZHL1;P24752;A0A5F9ZHJ7;A0A5F9ZHJ0;A0A5F9ZHD4;A0A5F9ZI66;A0A5F9ZHH9;H0YEL7;P24752-2;A0A5F9ZHL7;E9PRQ6	A0A5F9ZHL1;P24752;A0A5F9ZHJ7;A0A5F9ZHJ0;A0A5F9ZHD4;A0A5F9ZI66	19;19;17;16;15;15;7;6;4;3;3	19;19;17;16;15;15;7;6;4;3;3	19;19;17;16;15;15;7;6;4;3;3	Acetyl-CoA acetyltransferase, mitochondrial	ACAT1	A0A5F9ZHL1;P24752;A0A5F9ZHJ7;A0A5F9ZHJ0;A0A5F9ZHD4;A0A5F9ZI66	11	19	19	19	48.8	48.8	48.8	46.108	434	434;427;315;337;306;322;197;136;162;106;141	NA	146.14	23.0779	23.0371	22.966	22.7873	22.7965	22.8344	22.8626	22.8764	23.0652	23.0239	22.9611	22.8004	22.8013	22.8214	22.8449	22.8637	82	82	82	82	82	82	82	82	82	82	82	82	82	82	82	82	34395000000	83	AAWEAGK;DGLTDVYNK;EAYMGNVLQGGEGQAPTR;EDEEYKR;ENGTVTAANASTLNDGAAALVLMTADAAK;EVVIVSATR;FGNEVIPVTVTVK;GQPDVVVK;GQPDVVVKEDEEYKR;GSTPYGGVK;IHMGSCAENTAK;LEDLIVK;LGSIAIQGAIEK;LNVTPLAR;MLEIDPQK;NEQDAYAINSYTR;QAVLGAGLPISTPCTTINK;QGEYGLASICNGGGGASAMLIQK;RLNVTPLAR	720	-0.0419531	0.204184	0.624909	0.908431	-0.0407679	0.211702	0.614183	0.863353
A0A5F9ZHM4;P07195;A0A3B3IS95;A8MW50;C9J7H8;F5H793	A0A5F9ZHM4;P07195;A0A3B3IS95	15;15;8;6;5;4	15;15;8;6;5;4	14;14;7;5;5;4	L-lactate dehydrogenase B chain	LDHB	A0A5F9ZHM4;P07195;A0A3B3IS95	6	15	15	14	41.3	41.3	37.8	37.294	341	341;334;281;232;136;102	NA	101.08	23.2228	22.9351	23.3029	22.891	22.9362	22.9277	23.0881	23.1431	23.2115	22.9233	23.2799	22.8836	22.9601	22.9192	23.0617	23.1119	89	89	89	89	89	89	89	89	89	89	89	89	89	89	89	89	68925000000	92	DDEVAQLK;DDEVAQLKK;DYSVTANSK;FIIPQIVK;GEMMDLQHGSLFLQTPK;GLTSVINQK;GMYGIENEVFLSLPCILNAR;IHPVSTMVK;IVVVTAGVR;LIAPVAEEEATVPNNK;LKDDEVAQLK;LKDDEVAQLKK;MVVESAYEVIK;SADTLWDIQK;VIGSGCNLDSAR	721	-0.163308	0.926713	0.118382	0.687766	-0.168796	1.09317	0.0806916	0.518424
A0A5F9ZHN7;Q9NTJ5;E9PGZ4;Q9NTJ5-2;C9JV50;F8WDN7;F8WCQ2;C9J3E3	A0A5F9ZHN7;Q9NTJ5;E9PGZ4;Q9NTJ5-2	18;18;13;13;8;6;3;1	18;18;13;13;8;6;3;1	18;18;13;13;8;6;3;1	Phosphatidylinositide phosphatase SAC1	SACM1L	A0A5F9ZHN7;Q9NTJ5;E9PGZ4;Q9NTJ5-2	8	18	18	18	32.3	32.3	32.3	69.359	609	609;587;484;526;187;287;71;112	NA	180.9	21.4928	21.5685	21.4595	21.3777	21.3666	21.3828	21.4622	21.5723	21.4812	21.5562	21.4492	21.3851	21.3655	21.376	21.4425	21.5484	32	32	32	32	32	32	32	32	32	32	32	32	32	32	32	32	4749600000	37	ATAAYEQLK;ATDFDVLSYK;FVWNGHLLR;FYVEACDDGADDVLTIDR;GSIPVFWSQRPNLK;LEEQDEFEK;LGVLHVGQK;LSNTSPEFQEMSLLER;NAWADNANACAK;NNFSDGFR;QVIINLINQK;SNCMDCLDR;THLGLIMDGWNSMIR;TNVIQSLLAR;VANHMDGFQR;VGEFFSHVVWK;VSTEVTLAVK;YIAFDFHK	722	0.0300722	0.170268	0.675666	0.922996	0.0318408	0.202717	0.627022	0.873234
E9PHY0;A0A5F9ZHR7;P11117;E9PQY3;A0A5F9ZH82;B7Z7D2;A0A5F9ZI20;A0A5F9ZH40;B7Z6U3;P11117-2	E9PHY0;A0A5F9ZHR7;P11117;E9PQY3;A0A5F9ZH82;B7Z7D2;A0A5F9ZI20;A0A5F9ZH40;B7Z6U3;P11117-2	10;10;10;9;8;6;5;5;5;5	10;10;10;9;8;6;5;5;5;5	10;10;10;9;8;6;5;5;5;5	Lysosomal acid phosphatase	ACP2	E9PHY0;A0A5F9ZHR7;P11117;E9PQY3;A0A5F9ZH82;B7Z7D2;A0A5F9ZI20;A0A5F9ZH40;B7Z6U3;P11117-2	10	10	10	10	31.4	31.4	31.4	40.99	360	360;434;423;395;305;391;151;160;162;160	NA	50.217	20.684	20.855	20.6222	20.6651	20.5667	20.5428	20.6057	20.6737	20.6725	20.843	20.6151	20.6706	20.5609	20.5438	20.5911	20.6566	18	18	18	18	18	18	18	18	18	18	18	18	18	18	18	18	3455200000	18	CPLQDFLR;DPYQEEEWPQGFGQLTK;EGMLQHWELGQALR;FLFGIYQQAEK;FNPNISWQPIPVHTVPITEDR;FVTLLYR;LPPWASPQTMQR;LQGGVLLAQIR;LTEPVVPK;TYPKDPYQEEEWPQGFGQLTK	723	0.0644953	0.390053	0.407331	0.827975	0.0685835	0.451922	0.353246	0.729363
A0A5F9ZHS3;O00255-3;O00255-2;O00255;A0A8C8KI72;E7EN32;Q9GZQ5;A0A5F9ZI68;E7ENS2;A0A8C8KI51	A0A5F9ZHS3;O00255-3;O00255-2;O00255;A0A8C8KI72;E7EN32	12;12;12;12;10;10;2;2;2;1	12;12;12;12;10;10;2;2;2;1	12;12;12;12;10;10;2;2;2;1	Menin	MEN1	A0A5F9ZHS3;O00255-3;O00255-2;O00255;A0A8C8KI72;E7EN32	10	12	12	12	25.6	25.6	25.6	72.375	652	652;575;610;615;391;555;146;259;261;146	NA	302.82	21.2854	21.039	21.3012	21.3225	21.6856	21.6737	21.5614	21.4139	21.274	21.0305	21.2936	21.2922	21.6437	21.6341	21.5553	21.4157	27	27	27	27	27	27	27	27	27	27	27	27	27	27	27	27	6977400000	28	EAASLLEAGEERPGEQSQGTQSQGSALQDPECFAHLLR;EAEAAEAEEPWGEEAR;ELLVATK;ESKPEEPPPPK;FYDGICK;GLGTGQGAVSGPPR;LFAAELGR;LQLTAQSQVQMK;RESKPEEPPPPK;VSDVIWNSLSR;VSTPSDYTLSFLK;YPMALGNLADLEELEPTPGRPDPLTLYHK	724	-0.0960962	0.28357	0.520511	0.873496	-0.098531	0.309462	0.490386	0.811417
A0A5F9ZHU7;P49643;A0A5F9ZHR0;P49643-2	A0A5F9ZHU7;P49643;A0A5F9ZHR0;P49643-2	6;6;4;4	6;6;4;4	6;6;4;4	DNA primase large subunit	PRIM2	A0A5F9ZHU7;P49643;A0A5F9ZHR0;P49643-2	4	6	6	6	11.6	11.6	11.6	68.332	595	595;509;183;158	NA	28.495	19.6007	19.5762	19.6377	19.5873	19.8013	19.7431	19.7096	19.7079	19.5904	19.5656	19.6261	19.5772	19.7741	19.72	19.7046	19.6964	7	7	7	7	7	7	7	7	7	7	7	7	7	7	7	7	467680000	7	DSQLQFEAISDEEK;EQEIVASSPSLSGLK;LAYCQSEELRR;LESELRK;SVENLGVSYVK;WFIQQEMDLLR	725	-0.0336927	0.194515	0.638977	0.910961	-0.0339899	0.214342	0.610461	0.863228
A0A5F9ZHX8;F5H324;A0A804HJ07;A0A5F9ZHZ5;F5GYY5;P51690;A0A804HHU6;A0A804HJF6;A0A804HIF5;A0A804HIX6;A0A804HK35;C9J5G7;A0A5F9ZHU0;P51689-2;Q5FYA8	A0A5F9ZHX8;F5H324;A0A804HJ07;A0A5F9ZHZ5;F5GYY5;P51690;A0A804HHU6;A0A804HJF6;A0A804HIF5	10;10;10;10;10;10;9;8;8;4;4;3;2;1;1	10;10;10;10;10;10;9;8;8;4;4;3;2;1;1	9;9;9;9;9;9;8;7;7;3;3;2;1;0;0	Arylsulfatase E	ARSE	A0A5F9ZHX8;F5H324;A0A804HJ07;A0A5F9ZHZ5;F5GYY5;P51690;A0A804HHU6;A0A804HJF6;A0A804HIF5	15	10	10	9	22.2	22.2	20.9	60.044	535	535;544;585;588;614;589;440;402;548;286;376;178;161;382;562	NA	46.366	21.1254	20.8006	21.1096	20.6133	20.4898	20.5456	20.5785	20.7072	21.1145	20.7885	21.0927	20.6195	20.5426	20.5432	20.5611	20.6852	18	18	18	18	18	18	18	18	18	18	18	18	18	18	18	18	3421600000	18	AAFLTGR;GYATGLIGK;SGMVSSIGYR;TLSPVPLQLDR;TTPLILQEVASFLK;VCPCFGEK;VHFVTPVFQPEGAGACYGR;VIGEPTSLMDVFPTVVR;VQQAVWEHQR;VVHHDPPLLFDLSR	726	-0.159155	0.479677	0.331378	0.791182	-0.168592	0.55643	0.277696	0.674163
V9GYM8;A0A5F9ZI21;Q92974-3;Q92974-2;Q92974;V9GYF0;V9GZ14;V9GYF5;V9GYG5	V9GYM8;A0A5F9ZI21;Q92974-3;Q92974-2;Q92974	16;16;16;16;16;4;3;2;2	16;16;16;16;16;4;3;2;2	16;16;16;16;16;4;3;2;2	Rho guanine nucleotide exchange factor 2	ARHGEF2	V9GYM8;A0A5F9ZI21;Q92974-3;Q92974-2;Q92974	9	16	16	16	18.8	18.8	18.8	116.07	1031	1031;1129;958;985;986;263;229;178;214	NA	171	20.7206	20.4023	20.7243	20.531	20.6944	20.689	20.6998	20.5383	20.7096	20.3927	20.712	20.5102	20.685	20.6632	20.6814	20.5359	24	24	24	24	24	24	24	24	24	24	24	24	24	24	24	24	2960000000	25	ALVELLR;EALICPTCNVTIHNR;EDFPLIETEDEAYLR;ELLSNVDEGIYQLEK;FLSQLLER;GTDRLDLPVTTR;ILQHSHGIEEERQDLTTALGLVK;ILSQSTDSLNMR;LIHDGCLLWK;QATELALLQR;QDLTTALGLVK;QLAALGQTEPLPAEAPWAR;QQDVIYELIQTELHHVR;SLPAGDALYLSFNPPQPSR;TCPSREDFPLIETEDEAYLR;YPLLISR	728	-0.169636	1.45478	0.0350931	0.687766	-0.17152	1.59802	0.0252335	0.518424
A0A5F9ZI63;O75530-3;O75530;O75530-2;E9PJK2;H0YEL4;E9PMU3	A0A5F9ZI63;O75530-3;O75530;O75530-2;E9PJK2	25;23;23;21;15;9;8	25;23;23;21;15;9;8	25;23;23;21;15;9;8	Polycomb protein EED	EED	A0A5F9ZI63;O75530-3;O75530;O75530-2;E9PJK2	7	25	25	25	52.3	52.3	52.3	56.294	501	501;400;441;466;361;115;106	NA	292.84	22.8658	23.0821	22.8047	23.1696	22.8897	22.9163	22.803	22.8214	22.8535	23.0714	22.7988	23.1459	22.8717	22.9211	22.8118	22.82	72	72	72	72	72	72	72	72	72	72	72	72	72	72	72	72	22238000000	74	ACLTAVWR;DEVLSADYDLLGEK;DPNLLLSVSK;EDHNQPLFGVQFNWHSK;EGDPLVFATVGSNR;ESYDYNPNK;EVSTAPAGTDMPAAK;FDYSQCDIWYMR;FSMDFWQK;HYVGHGNAINELK;IHFPDFSTR;IINPITMQCIK;IKPSESNVTILGR;LGAICDSGGGGGGGGGSGNFAASSGR;LYVWDLEVEDPHK;LYVWDLEVEDPHKAK;MEDDIDK;MEDDIDKIKPSESNVTILGR;MLALGNQVGK;NYVDCVR;SCENAIVCWK;SCENAIVCWKPGK;TNRPFISQK;VTLYECHSQGEIR;WLGDLILSK	729	0.156564	1.03958	0.0912888	0.687766	0.155646	1.14193	0.0721223	0.518424
A0A5H1ZRP4;Q8WX92;Q8WX92-2	A0A5H1ZRP4;Q8WX92;Q8WX92-2	12;12;12	12;12;12	12;12;12	Negative elongation factor B	NELFB	A0A5H1ZRP4;Q8WX92;Q8WX92-2	3	12	12	12	16.4	16.4	16.4	70.038	628	628;580;628	NA	31.12	20.5439	20.4156	20.5976	20.385	20.6829	20.3267	20.7054	20.3603	20.5335	20.4047	20.5832	20.3755	20.6651	20.3201	20.6928	20.3481	17	17	17	17	17	17	17	17	17	17	17	17	17	17	17	17	2956300000	18	ACAVEVK;ALEPTGQSGEAVK;APVSYPNTLPESFTK;DSPDLLLLLR;ELQGFLDGVK;ELQGFLDGVKK;HLQELVGQETLPR;KLEDLLEK;LEDLLEK;LVMADKELYR;MEVELITR;NVHYCTLR	730	-0.260532	2.75431	0.00176074	0.687766	-0.256543	2.88554	0.00130153	0.518424
A0A5H1ZRS1;Q15154-5;Q15154-2;Q15154;A0A4W8VX11;Q15154-4;H0YBA1;E7EV93;E5RGQ4;E9PGW9;Q15154-3	A0A5H1ZRS1;Q15154-5;Q15154-2;Q15154;A0A4W8VX11;Q15154-4	25;25;24;24;23;23;8;7;6;6;6	25;25;24;24;23;23;8;7;6;6;6	25;25;24;24;23;23;8;7;6;6;6	Pericentriolar material 1 protein	PCM1	A0A5H1ZRS1;Q15154-5;Q15154-2;Q15154;A0A4W8VX11;Q15154-4	11	25	25	25	17.3	17.3	17.3	227.73	2016	2016;2016;1969;2024;1860;1860;764;749;408;530;530	NA	241.02	21.0621	21.382	21.0636	21.5346	21.3009	21.2997	21.0879	21.2037	21.051	21.3724	21.055	21.5061	21.2681	21.3026	21.1116	21.2008	34	34	34	34	34	34	34	34	34	34	34	34	34	34	34	34	5332400000	35	ALYALQDIVSR;ASAQASLASK;DPQQEPMEEIENLK;ELVHYYEQTSDMMTDAVNENRK;ESPPTVDSTQQPNPLPLR;IEATGVIQSCAK;IIEDGDGAGAETPVIENR;KLPEEEVESSR;KPFNFLPMQINTNK;LIDIQEK;LMQDLDNNSITVK;LTHLIDHLK;LTHLIDHLKEQEK;MVLTLTQQNDESK;QAESLSLTR;QGLAETASPVAVSLR;QTQTSEVYDGPK;RQFDEESLESFSSMPDPVDPTTVTK;SSQQPVSEVSTIPCPR;SVFEPEDSSIVDNELWSEMRR;TEYMAFPKPFESSSSIGAEKPR;TGFSVSVEK;TPWLYEQEGEVEKPFIK;WVSELSYVEEK;YMSQMSVPEQAELEK	731	0.226387	1.49723	0.0318253	0.687766	0.224075	1.65869	0.0219438	0.518424
A0A5K1VW28;Q9HBU6;H0YH69;H0YFP7;A0A5F9ZI33;Q86U68;Q9HBU6-2	A0A5K1VW28;Q9HBU6;H0YH69	5;5;4;1;1;1;1	5;5;4;1;1;1;1	5;5;4;1;1;1;1	Ethanolamine kinase 1	ETNK1	A0A5K1VW28;Q9HBU6;H0YH69	7	5	5	5	18.2	18.2	18.2	41.958	363	363;452;345;57;144;169;258	NA	21.749	19.0652	19.128	19.3101	19.1419	19.1369	19.032	19.1447	19.1868	19.0568	19.1174	19.2787	19.128	19.1395	19.032	19.1332	19.1657	5	5	5	5	5	5	5	5	5	5	5	5	5	5	5	5	735800000	5	EILSNLGSPVVLCHNDLLCK;HVCNPAIFR;IHAIHAHNGWIPK;LNVTVQDQEEHR;MKPEVTALKVPE	732	-0.0420483	0.251795	0.560021	0.889426	-0.0412772	0.279028	0.525983	0.827064
A0A5K1VW54;P55263-3;P55263;A0A5F9ZH31;A0A5K1VW94;P55263-2;A0A5F9ZH72;A0A5F9ZHJ1;P55263-4;A0A5F9ZH83;A0A5F9ZGZ8;A0A5F9ZH76	A0A5K1VW54;P55263-3;P55263;A0A5F9ZH31;A0A5K1VW94;P55263-2;A0A5F9ZH72;A0A5F9ZHJ1;P55263-4	6;6;6;5;5;5;4;3;3;2;2;1	6;6;6;5;5;5;4;3;3;2;2;1	6;6;6;5;5;5;4;3;3;2;2;1	Adenosine kinase	ADK	A0A5K1VW54;P55263-3;P55263;A0A5F9ZH31;A0A5K1VW94;P55263-2;A0A5F9ZH72;A0A5F9ZHJ1;P55263-4	12	6	6	6	17.9	17.9	17.9	38.753	347	347;305;362;294;356;345;229;270;327;99;179;37	NA	10.808	20.2593	19.9125	20.3455	20.0246	19.9949	20.0118	19.928	19.8826	20.2494	19.9028	20.3235	20.0029	20.0138	19.9979	19.9231	19.8835	10	10	10	10	10	10	10	10	10	10	10	10	10	10	10	10	875520000	10	AATFFGCIGIDK;ELFDELVK;EQGFETK;SLIANLAAANCYK;VEAPQALR;YSLKPNDQILAEDK	733	-0.174062	0.929161	0.117717	0.687766	-0.180713	1.06368	0.0863618	0.524645
A0A5K1VW60;Q99766;G3V467	A0A5K1VW60;Q99766	4;4;1	4;4;1	4;4;1	ATP synthase subunit s, mitochondrial	ATP5S	A0A5K1VW60;Q99766	3	4	4	4	18.5	18.5	18.5	23.226	200	200;215;219	NA	7.0385	19.4594	19.3858	19.2012	19.1658	19.0564	19.0288	18.9948	19.1006	19.4467	19.3736	19.2106	19.1745	19.0566	19.0296	18.9913	19.0898	4	4	4	4	4	4	4	4	4	4	4	4	4	4	4	4	662840000	4	ENLVQAFK;LSQLENLQK;TALPSLELK;YLLLSDLPGVR	734	-0.00769839	0.0227981	0.948859	0.993263	-0.00941477	0.028935	0.935546	0.985177
A0A5S6SZ32;Q96LW4-2;Q96LW4	A0A5S6SZ32;Q96LW4-2;Q96LW4	1;1;1	1;1;1	1;1;1	DNA-directed primase/polymerase protein	PRIMPOL	A0A5S6SZ32;Q96LW4-2;Q96LW4	3	1	1	1	2.8	2.8	2.8	49.036	431	431;559;560	NA	3.0489	14.6649	14.9364	15.3736	15.0292	14.6584	14.5346	15.1292	15.3971	14.6622	14.9265	15.3098	15.005	14.7277	14.5895	15.0849	15.33	1	1	1	1	1	1	1	1	1	1	1	1	1	1	1	1	44888000	1	HLIFQLHDVAFK	735	0.0177755	0.029087	0.935218	0.988588	0.0165937	0.0314608	0.930121	0.984109
A0A669KAU7;A0A8I5KQF0;A0A669KB95;A0A669KBH4;E9PEZ1;Q14999;Q14999-2;Q8IWT3-3;Q8IWT3	A0A669KAU7;A0A8I5KQF0;A0A669KB95;A0A669KBH4;E9PEZ1;Q14999;Q14999-2;Q8IWT3-3;Q8IWT3	1;1;1;1;1;1;1;1;1	1;1;1;1;1;1;1;1;1	1;1;1;1;1;1;1;1;1	Cullin-7;Cullin-9	CUL9;CUL7	A0A669KAU7;A0A8I5KQF0;A0A669KB95;A0A669KBH4;E9PEZ1;Q14999;Q14999-2;Q8IWT3-3;Q8IWT3	9	1	1	1	1.5	1.5	1.5	94.724	839	839;1120;1548;1730;2489;1698;1782;2407;2517	NA	3.1767	15.1872	14.7072	14.9205	14.8209	14.9367	14.98	14.8947	14.7951	15.1742	14.6975	14.931	14.8019	14.9221	14.9527	14.8825	14.7985	1	1	1	1	1	1	1	1	1	1	1	1	1	1	1	1	13762000	1	FLPDDEAAQALGK	736	-0.158997	0.987775	0.102855	0.687766	-0.164801	1.10705	0.0781541	0.518424
Q96HD1-2;A0A804HL34;A0A8C8KJP3;A0A804HJB9;A0A804HKD9;A0A804HJJ0;A0A804HL60;A0A804HKP9;A0A669KAV0;A0A804HKP7;A0A804HJM5;A0A804HL57;F8WBY3;A0A804HK40;A0A804HL07;Q96HD1;A0A804HKL1;H7C2L3;A0A804HI35;A0A669KBB3;A0A804HJ85;A0A804HL19;A0A669KAY9;A0A669KB87;A0A804HLG6	Q96HD1-2;A0A804HL34;A0A8C8KJP3;A0A804HJB9;A0A804HKD9;A0A804HJJ0;A0A804HL60;A0A804HKP9;A0A669KAV0;A0A804HKP7;A0A804HJM5;A0A804HL57;F8WBY3;A0A804HK40;A0A804HL07;Q96HD1;A0A804HKL1;H7C2L3	3;3;3;3;3;3;3;3;3;3;3;3;3;3;3;3;2;2;1;1;1;1;1;1;1	3;3;3;3;3;3;3;3;3;3;3;3;3;3;3;3;2;2;1;1;1;1;1;1;1	3;3;3;3;3;3;3;3;3;3;3;3;3;3;3;3;2;2;1;1;1;1;1;1;1	Cysteine-rich with EGF-like domain protein 1	CRELD1	Q96HD1-2;A0A804HL34;A0A8C8KJP3;A0A804HJB9;A0A804HKD9;A0A804HJJ0;A0A804HL60;A0A804HKP9;A0A669KAV0;A0A804HKP7;A0A804HJM5;A0A804HL57;F8WBY3;A0A804HK40;A0A804HL07;Q96HD1;A0A804HKL1;H7C2L3	25	3	3	3	6.4	6.4	6.4	45.941	422	422;278;447;441;439;426;399;394;392;374;353;306;267;208;537;420;337;164;101;240;178;138;137;123;86	NA	3.2919	19.1202	19.2352	18.9576	18.9911	19.0403	19.0383	19.0192	18.9824	19.1082	19.2228	18.9612	19.0046	19.0216	19.0227	19.0117	18.9784	4	4	4	4	4	4	4	4	4	4	4	4	4	4	4	4	147870000	4	CSPGYQQVGSK;GLVDSFNK;GWALHHLK	737	0.0274186	0.143677	0.718328	0.935135	0.0314251	0.182233	0.657305	0.882787
M0QXA7;A0A669KBH9;A0A669KAV7;O95785-3;O95785-2	M0QXA7;A0A669KBH9;A0A669KAV7;O95785-3;O95785-2	23;23;23;23;17	23;23;23;23;17	2;2;2;2;0	Protein Wiz	WIZ	M0QXA7;A0A669KBH9;A0A669KAV7;O95785-3;O95785-2	5	23	23	2	30.7	30.7	2.7	103.28	968	968;1066;1889;965;794	NA	234.84	22.096	21.8469	22.3371	22.0886	22.2697	22.2036	22.1456	21.9953	22.0865	21.8377	22.3057	22.0575	22.2605	22.1789	22.1432	21.9968	39	39	39	39	39	39	39	39	39	39	39	39	39	39	39	39	5190700000	41	AADGGERPLAASPPGTVK;AQSLTTCEVCGACFETR;CEFCGEFFENR;CEFCGEFFENRK;EDMTPLNLSSR;ELDCQLCGAWFETR;ELSLTPITGAK;FCEVEFQGPLSIQEEWVR;FVGNIYTLK;GLPDAHLGLPPGLAK;GSPIDVLHGLIR;HILEMNFSK;KTPLALAGSPTPK;LLPAEVK;MMGGAGPGSSLEAR;PSATGYLGSVAAK;QMGVTEWSVNGSPIDTLR;QMGVTEWYVNGSPIDTLR;SYIQGGRPFTK;TPLALAGSPTPK;TQSRPGGPPNPPGPSPK;TYIQTELPFK;VRPVPSLVPRPPQTSLVK	738	-0.178505	1.08833	0.0815963	0.687766	-0.181245	1.21323	0.0612022	0.518424
A0A669KBB4;A0A669KBK2;H0Y818;A0A669KAW3;P40692;E7EUC9;A0A669KB03;P40692-2;P40692-3;F2Z298;E9PF25;H0Y793;H0Y806;A0A087WX20	A0A669KBB4;A0A669KBK2;H0Y818;A0A669KAW3;P40692;E7EUC9;A0A669KB03;P40692-2;P40692-3	3;3;3;3;3;2;2;2;2;1;1;1;1;1	3;3;3;3;3;2;2;2;2;1;1;1;1;1	3;3;3;3;3;2;2;2;2;1;1;1;1;1	DNA mismatch repair protein Mlh1	MLH1	A0A669KBB4;A0A669KBK2;H0Y818;A0A669KAW3;P40692;E7EUC9;A0A669KB03;P40692-2;P40692-3	14	3	3	3	6.2	6.2	6.2	63.033	568	568;633;679;686;756;327;512;515;658;38;48;95;114;404	NA	4.2009	18.8694	19.0805	18.901	18.956	18.7494	18.7621	18.8181	18.8895	18.859	19.069	18.8854	18.9542	18.7527	18.7684	18.8096	18.8717	3	3	3	3	3	3	3	3	3	3	3	3	3	3	3	3	124690000	3	AIETVYAAYLPK;IAAGEVIQRPANAIK;LYLLNTTK	739	0.0875703	0.539191	0.288941	0.772552	0.089173	0.600324	0.251001	0.656738
A0A669KAX3;O76024;H0Y9G5;A0A669KBF0;A0A804HK77;A0A804HIL2;A0A669KB26;A0A804HIL0;A0A804HKM5	A0A669KAX3;O76024;H0Y9G5	18;18;16;7;4;4;3;2;1	18;18;16;7;4;4;3;2;1	18;18;16;7;4;4;3;2;1	Wolframin	WFS1	A0A669KAX3;O76024;H0Y9G5	9	18	18	18	24.2	24.2	24.2	101.54	902	902;890;807;427;234;278;148;157;164	NA	317.26	21.7546	22.0603	21.8361	22.1625	21.7198	21.8642	21.9026	21.9453	21.7437	22.05	21.8162	22.1377	21.7231	21.8764	21.8808	21.9308	36	36	36	36	36	36	36	36	36	36	36	36	36	36	36	36	7736700000	37	AALVMYWK;AISCLNCMAQLSPTR;ASFSVVGMVK;EYLIDMASR;FEITVGMPFSSGADGSR;GDMEIPFEEVLER;GVIPSSLFLQDDEDDDELAGK;GVIPSSLFLQDDEDDDELAGKSPEDLPLR;LNATASLEQER;NYIALDDFVEITK;QGSLIEFSTILEGR;QLSSETDLER;QVAVAELLENVGQVNEHDGGAQPGPVPK;SVLLSLR;TLTDLLLR;WFTSLELTK;WPVFELK;YPLHAIMEIK	740	0.204849	1.51549	0.030515	0.687766	0.207764	1.73596	0.0183671	0.518424
Q13620;Q13620-1;A0A7P0T954;K4DI93;A0A669KAX4;A0A7P0T9L3;Q13620-3;A0A7P0TAQ3;A0A804CL36;A0A7P0T8P8;A0A7P0T9C8;A0A7P0T9D0;A0A669KBG9;A0A7P0T9P5;A0A7P0TAF9;A0A7P0T9R8;A0A7P0Z4G9;A0A7P0T8W4;A0A669KAU9;A0A7P0Z439;A0A7P0Z4E4	Q13620;Q13620-1;A0A7P0T954;K4DI93;A0A669KAX4;A0A7P0T9L3;Q13620-3;A0A7P0TAQ3;A0A804CL36;A0A7P0T8P8;A0A7P0T9C8;A0A7P0T9D0;A0A669KBG9;A0A7P0T9P5;A0A7P0TAF9	39;39;39;39;39;38;37;37;37;35;33;31;24;24;22;13;7;4;2;2;2	39;39;39;39;39;38;37;37;37;35;33;31;24;24;22;13;7;4;2;2;2	27;27;27;27;27;26;25;26;26;24;24;23;18;18;17;10;5;4;2;2;2	Cullin-4B	CUL4B	Q13620;Q13620-1;A0A7P0T954;K4DI93;A0A669KAX4;A0A7P0T9L3;Q13620-3;A0A7P0TAQ3;A0A804CL36;A0A7P0T8P8;A0A7P0T9C8;A0A7P0T9D0;A0A669KBG9;A0A7P0T9P5;A0A7P0TAF9	21	39	39	27	37.5	37.5	27.9	103.98	913	913;895;933;900;897;780;717;864;844;675;686;656;571;482;446;401;121;298;198;124;93	NA	202.52	23.1815	23.3032	23.119	23.3797	23.1475	23.1374	23.0587	23.0285	23.1691	23.2923	23.1125	23.357	23.1341	23.1412	23.0734	23.0309	85	85	85	85	85	85	85	85	85	85	85	85	85	85	85	85	36091000000	86	AFGSTIVINPEK;AFGSTIVINPEKDK;AHIISDQK;AQIHQFREDSLDSVLFLK;DIEDGDK;DIEDGDKFICNDDFK;DIMIQFK;DKENPNQYNYIA;DVFEAFYK;EAFETFINK;EATDEELEK;EAVEAIQNSTSIK;EDSLDSVLFLK;EVPEYLHHVNK;FICNDDFK;FLEETNR;HECGAAFTSK;IESLIDRDYMER;INQIQMK;ISANLYK;LITYLDQTTQK;LPENYTDETWQK;LRFEDTLEFVGFDAK;LYAAEGQK;QATGIEDGELR;QATGIEDGELRR;QICEDHIK;QYQIDAAIVR;RIESLIDR;RIESLIDRDYMER;RLEEEADRLITYLDQTTQK;RPNKPAELIAK;SIFLFLDR;SSTTVSSFANSK;TIDGILLLIER;TLQSLACGK;TLSHNLLVSEVYNQLK;TMVQELLDFKDK;VDHIIDICFLK	741	0.0855444	0.475178	0.334828	0.79391	0.0830828	0.511225	0.308159	0.694527
A0A669KAX5	A0A669KAX5	5	1	1			A0A669KAX5	1	5	1	1	32.7	7	7	22.098	214	214	NA	9.3657	15.7999	16.0576	15.7617	16.2726	16.4909	16.4857	16.3286	16.2889	15.7888	16.0489	15.7654	16.2464	16.4268	16.4544	16.32	16.2841	1	1	1	1	1	1	1	1	1	1	1	1	1	1	1	1	51148000	1	AGDAGIFVSR;AGTLQINGVDVTEAR;GLGFSIAGGK;LPLLPPESPGPLR;MVEPENAVTITPLRPEDDYSPR	742	0.180944	0.481553	0.329949	0.7911	0.183187	0.526286	0.297655	0.689237
Q92538;A0A7I2YQM2;Q92538-2;Q92538-3;A0A669KB10;A0A7P0RGV0;A0A669KBG8;A0A7I2V452;A0A7I2V2L5;A0A7I2YQ65;A0A7I2V529;A0A7I2V514;A0A7I2V4K2;A0A7I2V2L4;A0A7I2V3Y5;A0A7I2V329;A0A7I2V4M6;A0A7I2V5C9;A0A7I2YQP6;A0A7I2V4F1;A0A7I2V3H2;A0A7I2V3S0;A0A7I2V3J0;A0A7I2YQN3;A0A7I2V4F9;A0A7I2V3Q4;A0A7I2V4H1;A0A7I2V3E5;A0A7I2V470;A0A7I2V622;A0A7I2V2U1;A0A7I2YQM0;A0A7I2V2I0;A0A7I2V342;A0A7I2V2F8;A0A7I2V2Q1;A0A7I2V305;A0A7I2V4M3;A0A7I2V5Z2;A0A7I2V6G3;A0A7I2YQA6;A0A7I2V5I9;A0A7I2V4E0;A0A7I2V5V9;A0A7I2YQ62;A0A7I2YQB8;A0A7I2V4Q7;A0A7I2V2L1;A0A7I2V541;A0A7I2V3Y7;A0A7I2V4X4;A0A7I2V5T8	Q92538;A0A7I2YQM2;Q92538-2;Q92538-3;A0A669KB10;A0A7P0RGV0;A0A669KBG8;A0A7I2V452;A0A7I2V2L5;A0A7I2YQ65;A0A7I2V529;A0A7I2V514;A0A7I2V4K2;A0A7I2V2L4;A0A7I2V3Y5	34;34;34;34;34;34;34;33;32;32;31;30;28;25;25;6;4;4;3;3;3;3;3;3;3;3;3;3;2;2;2;2;2;2;2;2;1;1;1;1;1;1;1;1;1;1;1;1;1;1;1;1	34;34;34;34;34;34;34;33;32;32;31;30;28;25;25;6;4;4;3;3;3;3;3;3;3;3;3;3;2;2;2;2;2;2;2;2;1;1;1;1;1;1;1;1;1;1;1;1;1;1;1;1	34;34;34;34;34;34;34;33;32;32;31;30;28;25;25;6;4;4;3;3;3;3;3;3;3;3;3;3;2;2;2;2;2;2;2;2;1;1;1;1;1;1;1;1;1;1;1;1;1;1;1;1	Golgi-specific brefeldin A-resistance guanine nucleotide exchange factor 1	GBF1	Q92538;A0A7I2YQM2;Q92538-2;Q92538-3;A0A669KB10;A0A7P0RGV0;A0A669KBG8;A0A7I2V452;A0A7I2V2L5;A0A7I2YQ65;A0A7I2V529;A0A7I2V514;A0A7I2V4K2;A0A7I2V2L4;A0A7I2V3Y5	52	34	34	34	20.9	20.9	20.9	206.44	1859	1859;1827;1856;1855;1884;1860;1892;1843;1761;1757;1682;1761;1600;1489;1493;94;70;132;89;93;83;136;138;68;47;413;117;153;136;103;118;110;96;190;83;81;36;32;140;124;120;38;102;94;79;76;72;65;65;62;59;76	NA	276.29	21.8726	21.9176	21.8121	21.75	21.6967	21.7162	21.7273	21.768	21.8607	21.9053	21.8037	21.754	21.6963	21.7085	21.7169	21.758	43	43	43	43	43	43	43	43	43	43	43	43	43	43	43	43	4750600000	45	AASIYSSWAEEQR;ALLVHDLQK;AMIEVEDFVDPNGK;ASTLLSK;EGTALVPYGLPCIR;ENYVWNVLLHR;ETARPSCEIVDGTR;FLISLTNPHDR;FSCLLPDPR;FVGTDPASDEVVLMK;GATPEGIFLR;GGGPSALWEITWER;GIQFLQEK;HLFQLLSIER;IDCFLPHLR;IDCFLPHLRDELFK;IVLENRDR;LDALEWESCFNK;LLEAFTER;LLENISPADVGGMEETR;LLITGTEQFNQKPK;LMEIITVENPK;LPGEAPVIQR;LSELLRK;MIGEFVSDRK;NEEIVMPEEQTGLVR;QNAPMTLEEFRK;SATDADVVNSGWLVVGK;SEDTTGPITGLALTSVNK;SGCSDLEEAVDSGADK;SLEETIIQK;VLFPLLTK;VLNSLTQQEK;VSHQVAYGLHELLK	743	0.010755	0.0559838	0.879055	0.979532	0.0120596	0.0675734	0.855907	0.958342
Q09472;A0A669KB12;I3L0Q1	Q09472;A0A669KB12	11;11;1	3;3;0	3;3;0	Histone acetyltransferase p300	EP300	Q09472;A0A669KB12	3	11	3	3	4.6	1.4	1.4	264.16	2414	2414;2388;254	NA	21.617	16.8162	17.1619	17.0057	17.0716	17.0015	17.0377	17.0706	17.1254	16.8073	17.1506	16.9797	17.0684	16.9902	17.0303	17.0497	17.1043	3	3	3	3	3	3	3	3	3	3	3	3	3	3	3	3	117460000	3	CPVPFCLNIK;DAFLTLAR;DATYYSYQNR;FVDSGEMAESFPYR;HDCPVCLPLK;IFKPEELR;IVHDYKDIFK;LVQAIFPTPDPAALKDR;QLCTIPR;QLSELLR;TVEVKPGMK	744	0.125682	0.979643	0.104799	0.687766	0.131662	1.13054	0.0740386	0.518424
A0A669KBH7;A0A669KB27;Q9UHQ4;B7Z2L0;C9JTE9;A0A669KAY5;Q9UHQ4-2;H0Y7N8;H7C5E2;C9IYK6;F8WB99;C9JP06;F8WDG1;C9JGJ9	A0A669KBH7;A0A669KB27;Q9UHQ4;B7Z2L0;C9JTE9;A0A669KAY5;Q9UHQ4-2;H0Y7N8;H7C5E2;C9IYK6	9;9;9;8;8;8;8;7;7;6;2;1;1;1	9;9;9;8;8;8;8;7;7;6;2;1;1;1	9;9;9;8;8;8;8;7;7;6;2;1;1;1	B-cell receptor-associated protein 29	BCAP29	A0A669KBH7;A0A669KB27;Q9UHQ4;B7Z2L0;C9JTE9;A0A669KAY5;Q9UHQ4-2;H0Y7N8;H7C5E2;C9IYK6	14	9	9	9	17.2	17.2	17.2	41.682	360	360;481;241;147;230;588;348;163;294;196;171;64;66;133	NA	27.769	21.5776	21.9466	21.426	21.787	21.17	21.19	21.3648	21.4925	21.5653	21.9345	21.4242	21.784	21.1872	21.2363	21.3479	21.4712	20	20	20	20	20	20	20	20	20	20	20	20	20	20	20	20	7310600000	21	AQNDVMEMK;DEECVLEAENK;DEECVLEAENKK;EHSELQDRLER;EYDQLLK;FMEENEK;IFSFNVWGK;KLVEDQEK;LVEDQEK	745	0.219431	0.680428	0.208724	0.728411	0.225356	0.762719	0.172695	0.589297
A0A669KB29;Q9P0U4;Q9P0U4-2;K7EQZ1;K7EQ21;K7EKZ6	A0A669KB29;Q9P0U4;Q9P0U4-2	9;9;9;4;4;1	9;9;9;4;4;1	9;9;9;4;4;1	CXXC-type zinc finger protein 1	CXXC1	A0A669KB29;Q9P0U4;Q9P0U4-2	6	9	9	9	12.2	12.2	12.2	74.622	647	647;656;660;604;613;250	NA	28.396	19.892	20.0568	19.808	20.0422	19.9968	19.9101	19.9148	19.8804	19.8806	20.0461	19.8065	20.0304	19.969	19.9073	19.9152	19.8751	14	14	14	14	14	14	14	14	14	14	14	14	14	14	14	14	5932600000	14	DVFELTGDFCR;FHELEAIILR;FHELEAIILRAK;LDELFEQER;LFCDVYNPQSK;LQVLCPEHSRDPK;RFHELEAIILR;VPADEVCGCPLVR;YCSDDCGMK	746	0.0694536	0.472383	0.33699	0.79489	0.0719216	0.547497	0.283467	0.678584
A0A669KB68;A0A669KB56;A0A669KBA4;A0A669KB53;P42224;A0A669KBI6;A0A669KB52;A0A669KB75;E7EPD2;A0A669KB17;D2KFR9;E7ENM1;E9PH66;Q67C41;A0A669KBK4;Q14765	A0A669KB68;A0A669KB56;A0A669KBA4;A0A669KB53;P42224;A0A669KBI6;A0A669KB52;A0A669KB75;E7EPD2	32;32;32;32;32;31;24;23;17;11;9;7;3;2;1;1	32;32;32;32;32;31;24;23;17;11;9;7;3;2;1;1	1;1;1;1;1;0;0;0;0;0;0;0;0;0;0;0	Signal transducer and activator of transcription 1-alpha/beta	STAT1	A0A669KB68;A0A669KB56;A0A669KBA4;A0A669KB53;P42224;A0A669KBI6;A0A669KB52;A0A669KB75;E7EPD2	16	32	32	1	47.7	47.7	2.7	87.03	748	748;748;779;791;750;716;636;572;377;273;193;150;69;42;26;748	NA	285.54	23.2604	22.7958	23.3558	22.7816	22.7367	22.7497	22.8383	22.8723	23.2495	22.7843	23.329	22.7703	22.7857	22.7433	22.8192	22.8519	90	90	90	90	90	90	90	90	90	90	90	90	90	90	90	90	22413000000	94	DQQPGTFLLR;EAPEPMELDGPK;ELSAVTFPDIIR;FHDLLSQLDDQYSR;FLEQVHQLYDDSFPMEIR;FNILGTHTK;FNQAQSGNIQSTVMLDK;FSLENNFLLQHNIR;GLNVDQLNMLGEK;ILENAQR;KELSAVTFPDIIR;LEELEQK;LLGPNASPDGLIPWTR;LQELNYNLK;LQTTDNLLPMSPEEFDEVSR;MYLMLDNK;NLSFFLTPPCAR;QDWEHAANDVSFATIR;QEQLLLK;QPCMPTHPQRPLVLK;QYLAQWLEK;RGLNVDQLNMLGEK;SLEDLQDEYDFK;SQNGGEPDFHAVEPYTK;TGVQFTVK;VLFDKDVNER;VMAAENIPENPLK;VMCIEHEIK;VMNMEESTNGSLAAEFR;YLYPNIDK;YLYPNIDKDHAFGK;YTYEHDPITK	747	-0.247937	0.983021	0.103987	0.687766	-0.258423	1.13847	0.0726989	0.518424
B9EGQ5;A0A669KBG4;O95785-4;A0A2R8YFV2;O95785	B9EGQ5;A0A669KBG4;O95785-4;A0A2R8YFV2;O95785	22;22;22;21;21	1;1;1;1;1	1;1;1;1;1	Protein Wiz	WIZ	B9EGQ5;A0A669KBG4;O95785-4;A0A2R8YFV2;O95785	5	22	1	1	35.2	2.6	2.6	89.054	832	832;933;835;1699;1651	NA	23.318	15.0438	14.3654	15.1118	14.3597	14.9735	15.0513	15.067	14.8069	15.0337	14.3549	15.0929	14.3608	14.9738	14.9945	15.0426	14.8042	1	1	1	1	1	1	1	1	1	1	1	1	1	1	1	1	47836000	1	AADGGERPLAASPPGTVK;AQSLTTCEVCGACFETR;AQWPQSEDEGPLNLTSGPEPAR;CEFCGEFFENR;CEFCGEFFENRK;EDMTPLNLSSR;ELSLTPITGAK;FCEVEFQGPLSIQEEWVR;FVGNIYTLK;GLPDAHLGLPPGLAK;HILEMNFSK;KTPLALAGSPTPK;LLPAEVK;MMGGAGPGSSLEAR;PSATGYLGSVAAK;QMGVTEWSVNGSPIDTLR;QMGVTEWYVNGSPIDTLR;SYIQGGRPFTK;TPLALAGSPTPK;TQSRPGGPPNPPGPSPK;TYIQTELPFK;VRPVPSLVPRPPQTSLVK	748	-0.403196	1.58303	0.0261201	0.687766	-0.407157	1.71959	0.0190724	0.518424
A0A669KBL1;Q93009-3;Q93009;H3BND8;F5H2X1;H3BRA2;H3BUV0;H3BTM1;H3BQD1	A0A669KBL1;Q93009-3;Q93009;H3BND8	44;44;44;38;17;5;4;4;4	44;44;44;38;17;5;4;4;4	44;44;44;38;17;5;4;4;4	Ubiquitin carboxyl-terminal hydrolase 7;Ubiquitin carboxyl-terminal hydrolase	USP7	A0A669KBL1;Q93009-3;Q93009;H3BND8	9	44	44	44	44	44	44	132.33	1137	1137;1086;1102;909;509;130;109;117;159	NA	323.31	23.2897	23.2545	23.2778	23.233	23.4072	23.4051	23.3659	23.3488	23.2775	23.2429	23.2686	23.2251	23.386	23.3813	23.354	23.3398	104	104	104	104	104	104	104	104	104	104	104	104	104	104	104	104	26170000000	107	ALDELMDGDIIVFQK;AVELGEK;AVYMMPTEGDDSSK;CIWLNSQFREEEITLYPDK;DDPENDNSELPTAK;DFEPQPGNMSHPRPWLGLDHFNK;DLLQFFKPR;EDYYDIQLSIK;EEAIEHNYGGHDDDLSVR;EEEITLYPDK;FDDDVVSR;FDKDHDVMLFLK;FLTLPPVLHLQLMR;FMYDPQTDQNIK;FYPDRPHQK;GFIDDDK;GTCVEGTIPK;HNYEGTLR;HQYINEDEYEVNLK;HTGYVGLK;IEEIPLDQVDIDKENEMLVTVAHFHK;IIGVHQEDELLECLSPATSR;IINYRDDEK;IQDYDVSLDK;IQSLLDIQEK;IRDLLPVMCDR;ISHLFFHK;ITDFENRR;LLEIVSYK;LNTDPMLLQFFK;LSESVLSPPCFVR;LSEVLQAVTDHDIPQQLVER;LWPMQAR;LYYQQLK;MNYFQVAK;PWLGLDHFNK;RIQSLLDIQEKEFEK;RPAMLDNEADGNK;SVPLALQR;TIPNDPGFVVTLSNR;VDVIFCDK;VLLDNVENK;VTFEVFVQADAPHGVAWDSK;YDAGEHGLQEAEK	749	-0.0248189	0.151745	0.705107	0.930491	-0.0242642	0.161874	0.688852	0.895135
A0A804HK46;A0A804HLD5;A0A669KBL2;Q5VUG0	A0A804HK46;A0A804HLD5;A0A669KBL2;Q5VUG0	1;1;1;1	1;1;1;1	1;1;1;1	Scm-like with four MBT domains protein 2	SFMBT2	A0A804HK46;A0A804HLD5;A0A669KBL2;Q5VUG0	4	1	1	1	2.5	2.5	2.5	82.322	729	729;782;893;894	NA	8.8994	15.3213	15.3621	15.3083	15.4083	15.4616	15.2801	15.3179	15.4622	15.3103	15.3519	15.2993	15.3915	15.434	15.2815	15.3213	15.4375	1	1	1	1	1	1	1	1	1	1	1	1	1	1	1	1	46595000	1	ELQLVEDPHWNFQEETLK	750	0.0258995	0.155773	0.698598	0.929764	0.024339	0.165904	0.682489	0.893436
A0A6E1WB48;Q14541;Q14541-2;B9VVT8;A0A804HJL7;A0A804HIR4	A0A6E1WB48;Q14541;Q14541-2	7;7;7;1;1;1	5;5;5;0;0;0	5;5;5;0;0;0	Hepatocyte nuclear factor 4-gamma	HNF4G	A0A6E1WB48;Q14541;Q14541-2	6	7	5	5	19.1	14.3	14.3	51.213	455	455;408;445;103;141;150	NA	82.091	19.6434	19.8783	19.5072	19.9527	19.9122	19.8384	19.6546	19.6449	19.6317	19.8683	19.5134	19.9329	19.8655	19.8304	19.6712	19.6514	8	8	8	8	8	8	8	8	8	8	8	8	8	8	8	8	549160000	8	AHAGEHLLLGATK;AIVFFDPDAK;GLSDPVK;IASIGDVCESMK;QCVVDKDKR;QISVSSPGSSTDINVK;STFDGSNIPSINTLAQAEVR	751	0.149241	0.763972	0.172198	0.707652	0.150326	0.887655	0.129522	0.557593
A0A6E1WCP9;P11474-2;P11474;H0YGT3;F5GWT5;F5H0E9	A0A6E1WCP9;P11474-2;P11474	7;7;7;3;2;1	7;7;7;3;2;1	7;7;7;3;2;1	Steroid hormone receptor ERR1	ESRRA	A0A6E1WCP9;P11474-2;P11474	6	7	7	7	22.5	22.5	22.5	54.21	506	506;422;423;198;108;162	NA	108.99	18.8538	18.869	18.8952	19.3012	19.1044	19.0756	19.0368	18.9805	18.8435	18.8622	18.8837	19.2521	19.0755	19.0774	19.0475	18.9738	9	9	9	9	9	9	9	9	9	9	9	9	9	9	9	9	1080800000	10	AAGLGELGAALLQLVR;EALHEALLEYEAGR;GSSETETEPPVALAPGPAPTR;LVLSSLPK;RRPEVDPLPFPGPFPAGPLAVAGGPR;TIQGSIEYSCPASNECEITK;VLAHFYGVK	752	0.083983	0.364834	0.431684	0.840464	0.0788276	0.370412	0.426175	0.774937
A0A6I8PIP2;A0A6I8PU78;A0A6I8PIF8;A0A804H3B5;O75071	A0A6I8PIP2;A0A6I8PU78;A0A6I8PIF8;A0A804H3B5;O75071	2;2;2;2;2	2;2;2;2;2	2;2;2;2;2	EF-hand calcium-binding domain-containing protein 14	EFCAB14	A0A6I8PIP2;A0A6I8PU78;A0A6I8PIF8;A0A804H3B5;O75071	5	2	2	2	6.5	6.5	6.5	47.821	431	431;455;463;526;495	NA	9.8679	16.8632	16.7228	16.8165	16.6962	16.7025	16.6863	16.8092	16.7784	16.8519	16.7119	16.8069	16.6874	16.7024	16.6771	16.7899	16.7587	2	2	2	2	2	2	2	2	2	2	2	2	2	2	2	2	42904000	2	FSQFLGDPVEK;SAADLISLPTTVEGLQK	753	-0.0769139	0.663916	0.216812	0.732261	-0.0789678	0.769063	0.170191	0.588603
A0A6I8PIS1;Q00796;H0YKB3;Q00796-2;A0A6I8PRA7	A0A6I8PIS1;Q00796	10;10;3;3;1	10;10;3;3;1	10;10;3;3;1	Sorbitol dehydrogenase	SORD	A0A6I8PIS1;Q00796	5	10	10	10	49.6	49.6	49.6	27.076	252	252;357;117;100;25	NA	144.84	20.9078	20.6376	20.9675	20.6741	20.897	20.87	20.916	20.8694	20.8972	20.6271	20.9501	20.6621	20.8913	20.8455	20.8966	20.8536	24	24	24	24	24	24	24	24	24	24	24	24	24	24	24	24	3795300000	24	AAAAKPNNLSLVVHGPGDLR;AMGAAQVVVTDLSATR;EIGADLVLQISK;ENDEFCK;GGVTLGHK;HNAAFCYK;IGNFIVK;LENYPIPEPGPNEVLLR;VAIEPGAPR;YNLSPSIFFCATPPDDGNLCR	754	-0.159333	1.27802	0.05272	0.687766	-0.16174	1.40504	0.0393511	0.518424
B4DER1;A0A6I8PIV1;Q9P2J5;A0A6I8PIT3;A0A6I8PLB8;A0A6I8PRS0;A0A6I8PL42;Q9P2J5-2;A0A6I8PS05;A0A6I8PLB3;A0A6I8PIP7;A0A6I8PTV8;Q9P2J5-3;A0A6I8PRU9;A0A6I8PRP1	B4DER1;A0A6I8PIV1;Q9P2J5;A0A6I8PIT3;A0A6I8PLB8;A0A6I8PRS0;A0A6I8PL42;Q9P2J5-2;A0A6I8PS05;A0A6I8PLB3;A0A6I8PIP7;A0A6I8PTV8	45;45;45;44;43;43;43;43;41;36;27;24;21;18;3	45;45;45;44;43;43;43;43;41;36;27;24;21;18;3	45;45;45;44;43;43;43;43;41;36;27;24;21;18;3	Leucine--tRNA ligase, cytoplasmic	LARS	B4DER1;A0A6I8PIV1;Q9P2J5;A0A6I8PIT3;A0A6I8PLB8;A0A6I8PRS0;A0A6I8PL42;Q9P2J5-2;A0A6I8PS05;A0A6I8PLB3;A0A6I8PIP7;A0A6I8PTV8	15	45	45	45	41.4	41.4	41.4	131.47	1149	1149;1175;1176;1164;1112;1121;1130;1122;1049;1024;850;697;485;543;147	NA	323.31	23.0736	22.9796	23.1401	22.8438	23.5062	23.5986	23.625	23.6518	23.0619	22.9672	23.1287	22.8587	23.4726	23.5477	23.5882	23.6225	93	93	93	93	93	93	93	93	93	93	93	93	93	93	93	93	21239000000	97	ANGHLLLNSEK;DGQPCMDHDRQTGEGVGPQEYTLLK;DNGVVPVVK;EIELYGCPPDFPDEEEEEEETSVK;ELAVEGMHR;ELMGEEILGASLSAPLTSYK;EMVANWDSLR;ENLEKMGPR;EVWDYVFFK;FASEAEDK;FASEAEDKIR;FDDPLLGPR;GTGVVTSVPSDSPDDIAALR;HFEANNGKLPDNK;ILDLQLEFDEK;IREDCCPGK;IREDCCPGKPLNVFR;MIDAGDALIYMEPEK;NFEATLGWLQEHACSR;NLETFCEETR;NLETFCEETRR;NMSYQGFTK;QEFEFWYPVDLR;QGDNCDSIIR;QTGEGVGPQEYTLLK;RVPVLGK;SFITTDVNPYYDSFVR;SLGLSDEEIVK;STGNFLTLTQAIDK;TDKQPLQK;TDQNYEK;TEDIIIKDK;TGFFEFQAAK;VFASELNAGIIK;VFEVNASNLEK;VIASELGSMPELK;VIASELGSMPELKK;VIYVLPMLTIKEDK;VLEPYPSK;VMPFVAMIK;WQFLTLR;YFVTFPYPYMNGR;YIGFETVNGDIFICTQK;YQWGIMK;YTIYSPK	755	-0.0677836	0.122037	0.755028	0.942794	-0.0638019	0.121414	0.756111	0.923735
A0A6I8PIX7;A0A0J9YWY6;A0A6I8PL75	A0A6I8PIX7;A0A0J9YWY6	92;54;17	1;0;0	1;0;0			A0A6I8PIX7;A0A0J9YWY6	3	92	1	1	50.2	0.8	0.8	213.63	1904	1904;963;279	NA	2.9932	14.9	15.3601	15.0972	15.5389	15.2181	15.2436	15.3122	15.0864	14.8911	15.351	15.0727	15.5085	15.199	15.2501	15.3051	15.096	1	1	1	1	1	1	1	1	1	1	1	1	1	1	1	1	12994000	1	AAEFGEPTSEQTGTAAGK;ALIYLWHGCK;ANPPITHLGDEPK;ASELATLIQTK;ATYIQTIEEGINTHTHAAK;AYDCMLQDPGSFNFAPR;CSLLQPK;CTSHSETPTVDDEEK;CTSHSETPTVDDEEKVDER;DASSLYPGTETMGLR;DEYNALPAWK;DRLPFEEK;DSEGDTPSLINWPSSK;DSSFTEVPR;DYALHVGDGSSDPEVLLNIENQR;EDELYEAAIIETNCIYR;EDLLQEYTEQR;EEEEENVQSEWR;ELAEQGEPDSSTLSLAEK;ENFSNVSLR;EPDAVEK;EPPCFLQCFQGGMVVHSGR;ESQMTIEER;ESQMTIEERK;EVMKPDDDETFAK;EYGETESK;EYGETESKR;FLDWTELK;FLDWTELKR;FMVSTAVGSR;FSSSIENSDSPVR;GAANDSTQFTVAGR;GAQVQVLQGK;GAQVQVLQGKEPPCFLQCFQGGMVVHSGR;GLASPTAITPVASPICGK;GQGRPDWAIFGR;GTSALMTVELDEER;GTSALMTVELDEERGAQVQVLQGK;GTTPVSKPLEDIEARPDMQLESDLK;GYGLVEGHDR;GYGLVEGHDRR;HEWFLQK;HLWNGTFDYENCDINPLDPGECNPLIPR;IAFQLAK;KEPDAVEK;LDRLETFLR;LDRLETFLRR;LLEEDTPR;LLGGQTSYQSAGDPK;LLGGQTSYQSAGDPKEDELYEAAIIETNCIYR;LMLLQIK;LNVAFMESK;LSQPVSK;LTEHNETILFK;LTSSVAEHK;LVPDDDYWGK;MNAQGNLDLR;MNAQGNLDLRDR;MNAQGNLDLRDRLPFEEK;MSSNSNFSEVTLAGLASK;MVSMPQTTAGTILDGVNVGR;NPCAMFAAGEIK;NPGELAQHK;PDWAIFGR;PLEDIEARPDMQLESDLK;PLPEGVDPLK;REEEEENVQSEWR;RLEGIENDTQPILLQSCTGLVTHR;SAMETVLQYCK;SFDEQNVPK;SGEEDWR;SNEEEETSDSSLEK;SNEKNPGELAQHK;SPVEMDEDFDVIFDPYAPK;SQAWQPLVEGSENK;SRKEPDAVEK;SVDYNMPR;SVNLTEQNSNNSAVPYK;SVNLTEQNSNNSAVPYKR;TIAQTTAPVSWKPQDSSEQPQEK;TIYPLADLLAR;TIYPLADLLARPLPEGVDPLK;TKPPLDHNASATDYK;TPTGEGLLDSPSK;TSMVVLNVNK;VEVENVMK;VTIHECDEGSEPLGFWDALGR;VTIHECDEGSEPLGFWDALGRR;YFSPGESR;YGLTLDPEADSEYLSR;YGSFEEAEASYPILNR;YQTQPVTLGEVEQVQSGK	756	0.175347	0.765461	0.171609	0.707652	0.184432	0.871249	0.134509	0.559851
A0A6I8PRU6;A0A6I8PLD9;Q8N6L1;Q8N6L1-2	A0A6I8PRU6;A0A6I8PLD9;Q8N6L1;Q8N6L1-2	1;1;1;1	1;1;1;1	1;1;1;1	Keratinocyte-associated protein 2	KRTCAP2	A0A6I8PRU6;A0A6I8PLD9;Q8N6L1;Q8N6L1-2	4	1	1	1	15.2	15.2	15.2	11.998	112	112;114;136;162	NA	12.289	18.8425	19.1001	19.0198	19.0976	18.9412	19.039	19.2504	19.1751	18.8335	19.0895	18.9947	19.0859	18.9433	19.0347	19.212	19.153	7	7	7	7	7	7	7	7	7	7	7	7	7	7	7	7	1790500000	7	ISSTLYQAAAPVLTPAK	757	0.089443	0.465235	0.342582	0.795471	0.0948629	0.56067	0.274998	0.673302
A0A6I8PRS5;Q8N954;A0A6Q8JGY2;Q8N954-2	A0A6I8PRS5;Q8N954;A0A6Q8JGY2;Q8N954-2	5;5;4;4	5;5;4;4	5;5;4;4	G patch domain-containing protein 11	GPATCH11	A0A6I8PRS5;Q8N954;A0A6Q8JGY2;Q8N954-2	4	5	5	5	23.2	23.2	23.2	30.685	263	263;285;127;156	NA	39.39	19.9722	19.9325	19.9609	20.099	19.6672	19.5593	19.6091	19.5252	19.9613	19.9233	19.9474	20.0668	19.6829	19.5913	19.6295	19.5311	9	9	9	9	9	9	9	9	9	9	9	9	9	9	9	9	792890000	9	ACQQLDVQK;LEEETEEDEEEKEQDEDEYK;LQILTSYLR;SEDLSVLEK;SGGGIVEPIPLNIK	758	-0.0233619	0.0562022	0.878613	0.979375	-0.0271811	0.0724466	0.846357	0.955468
A0A6I8PRU0;Q9NYQ6;Q9NYQ6-2;H0Y7R9;A0A6I8PIW5;A0A6I8PIX5;A0A6I8PRV8	A0A6I8PRU0;Q9NYQ6;Q9NYQ6-2	15;15;9;5;3;3;2	15;15;9;5;3;3;2	15;15;9;5;3;3;2	Cadherin EGF LAG seven-pass G-type receptor 1	CELSR1	A0A6I8PRU0;Q9NYQ6;Q9NYQ6-2	7	15	15	15	7.5	7.5	7.5	329.95	3019	3019;3014;1397;772;195;498;327	NA	133.99	19.913	20.0015	20.0122	20.0484	20.2273	20.2591	20.1407	20.2642	19.903	19.9912	19.9964	20.0359	20.1963	20.2336	20.1317	20.2459	17	17	17	17	17	17	17	17	17	17	17	17	17	17	17	17	633710000	17	AFEAGIWWPQTK;ASDRDSPINANLR;AVLDREEAAEYQLLVEANDQGR;DRDANSVITYQLTGGNTR;ELESSVSFPADFFRPPEEK;EYVLVVQATSAPLVSR;GYLGINCVDACHLNPCENMGACVR;HFFQLDLLNGDLR;HLVTMTLDYGMDQNK;IDSATGAVSTDSVLDR;IDSATGAVSTDSVLDRETK;ITYVIQDPVPQFR;LLLLDPATGELQLSR;SEGGTAQLLR;SLNCNTTFGDGPDMLR	759	0.0699914	0.32333	0.474974	0.854835	0.0698101	0.344416	0.452464	0.787416
A0A6I8PRW4;H9KVA8;F8WC89;A6NKF1-2;A6NKF1	A0A6I8PRW4;H9KVA8;F8WC89;A6NKF1-2;A6NKF1	1;1;1;1;1	1;1;1;1;1	1;1;1;1;1	SAC3 domain-containing protein 1	SAC3D1	A0A6I8PRW4;H9KVA8;F8WC89;A6NKF1-2;A6NKF1	5	1	1	1	9	9	9	23.707	223	223;239;358;285;404	NA	28.5	16.2861	15.3707	15.9363	15.6939	15.8506	15.8872	15.6276	15.4586	16.2724	15.363	15.9533	15.659	15.8409	15.8526	15.6349	15.4852	2	2	2	2	2	2	2	2	2	2	2	2	2	2	2	2	53269000	2	GPADPVLLQAQVQEGFGSLR	760	-0.322555	1.1583	0.0694545	0.687766	-0.335454	1.29749	0.0504096	0.518424
B4E1M0;E9PPE2;A0A6I8PS01;Q6P1R3-3;Q6P1R3	B4E1M0;E9PPE2;A0A6I8PS01;Q6P1R3-3;Q6P1R3	1;1;1;1;1	1;1;1;1;1	1;1;1;1;1	Myb/SANT-like DNA-binding domain-containing protein 2	MSANTD2	B4E1M0;E9PPE2;A0A6I8PS01;Q6P1R3-3;Q6P1R3	5	1	1	1	7.8	7.8	7.8	17.771	179	179;208;596;507;559	NA	2.8347	15.3534	15.4575	15.3548	15.5787	15.3804	15.5612	15.4027	15.3542	15.3425	15.4479	15.3429	15.5565	15.367	15.5453	15.4001	15.3616	1	1	1	1	1	1	1	1	1	1	1	1	1	1	1	1	21690000	1	YQQLEGAGTVFGSK	761	0.115086	0.957303	0.110331	0.687766	0.114688	1.07649	0.0838513	0.522702
A0A6I8PS19;Q9NVN8;A0A6I8PL80;A0A6I8PL58	A0A6I8PS19;Q9NVN8;A0A6I8PL80	16;16;15;1	16;16;15;1	16;16;15;1	Guanine nucleotide-binding protein-like 3-like protein	GNL3L	A0A6I8PS19;Q9NVN8;A0A6I8PL80	4	16	16	16	33.7	33.7	33.7	58.012	516	516;582;543;155	NA	90.489	21.2512	21.3523	21.2297	21.4179	21.43	21.41	21.3632	21.3457	21.2397	21.342	21.2225	21.4001	21.4022	21.397	21.3589	21.3409	20	20	20	20	20	20	20	20	20	20	20	20	20	20	20	20	5956100000	22	ACSVGAVPGITK;AVLADWVSGK;CFQMEEAVLR;CSVPVDQASESLLK;FMQEVYLDK;GGLYSQEQAAK;HQMGWAK;IADAIENK;IGDLTGYCTNPNR;IMETDPLQQGQALASALK;LLDAPGIVPGPNSEVGTILR;LVLVLNK;NELPTVAFK;SSLINSLK;TIESYCQDVLR;VLGNYCR	762	0.0629127	0.458011	0.348329	0.798344	0.0641555	0.520146	0.301894	0.691298
Q99615;A0A6I8PU73;A0A6I8PS32;A0A6I8PUD4;A0A6I8PIK4;A0A6I8PR89;Q99615-2;A0A6I8PRZ0;A0A6I8PLE7;A0A6I8PU89;K7ER44;A0A6I8PUC2;K7EIH8;K7EK03;K7EPP7;K7ESP1;K7ELJ8;K7EJV7;K7EN19;K7EJL5;K7EJE9;A0A6I8PR93;K7EQ73	Q99615;A0A6I8PU73;A0A6I8PS32;A0A6I8PUD4;A0A6I8PIK4;A0A6I8PR89;Q99615-2;A0A6I8PRZ0;A0A6I8PLE7;A0A6I8PU89;K7ER44;A0A6I8PUC2;K7EIH8;K7EK03	27;27;27;26;25;24;23;23;19;19;18;15;15;15;12;11;8;8;7;7;4;2;2	27;27;27;26;25;24;23;23;19;19;18;15;15;15;12;11;8;8;7;7;4;2;2	27;27;27;26;25;24;23;23;19;19;18;15;15;15;12;11;8;8;7;7;4;2;2	DnaJ homolog subfamily C member 7	DNAJC7	Q99615;A0A6I8PU73;A0A6I8PS32;A0A6I8PUD4;A0A6I8PIK4;A0A6I8PR89;Q99615-2;A0A6I8PRZ0;A0A6I8PLE7;A0A6I8PU89;K7ER44;A0A6I8PUC2;K7EIH8;K7EK03	23	27	27	27	48.6	48.6	48.6	56.44	494	494;497;467;481;456;454;438;436;355;347;401;291;267;242;253;180;137;113;104;102;74;59;55	NA	122.96	22.3367	22.0499	22.3226	22.0362	22.113	22.077	22.1223	22.0877	22.325	22.0385	22.3089	22.0262	22.1195	22.0626	22.1078	22.0749	46	46	46	46	46	46	46	46	46	46	46	46	46	46	46	46	11077000000	49	AATLMMLGR;AIDMCPK;ALEFAPACHR;ALELDHK;AQCYMDTEQYEEAVR;AQCYMDTEQYEEAVRDYEK;AVQFFVQALR;DYNEAYNYYTK;EQGNAYYAK;EVGEAFTILSDPK;EVGEAFTILSDPKK;IAETDFEK;KLDDAIEDCTNAVK;LDDAIEDCTNAVK;LDDSFVR;LDDTYIK;MDSTNADALYVR;NANAVMEYEK;NAQAQQEFK;NAQLELK;NASEDEIK;NASEDEIKK;NASYYGNR;REAETFK;TRYDSGQDLDEEGMNMGDFDPNNIFK;VVFCMDR;YPEAQSVASDILR	763	-0.160938	1.31706	0.0481884	0.687766	-0.16477	1.45909	0.0347461	0.518424
Q9UL18;A0A6I8PTZ8;Q5TA58	Q9UL18;A0A6I8PTZ8;Q5TA58	10;10;9	3;3;2	3;3;2	Protein argonaute-1;Protein argonaute	AGO1	Q9UL18;A0A6I8PTZ8;Q5TA58	3	10	3	3	17.2	6.1	6.1	97.213	857	857;891;782	NA	7.1619	16.9137	17.0282	16.8656	17.0667	17.1082	17.0137	16.9893	16.9076	16.9025	17.0179	16.861	17.0512	17.0746	17.0028	16.9849	16.9026	2	2	2	2	2	2	2	2	2	2	2	2	2	2	2	2	153910000	3	DAGMPIQGQPCFCK;HTYLPLEVCNIVAGQR;IDVYHYEVDIKPDK;LGGINNILVPHQR;LTDNQTSTMIK;NIDEQPKPLTDSQR;SAVFQQPVIFLGADVTHPPAGDGK;TSPQTLSNLCLK;VGDTLLGMATQCVQVK;YAQGADSVEPMFR	764	0.0348126	0.198404	0.63328	0.910532	0.0378569	0.243676	0.57059	0.846515
D6R968;A0A6I8PU16;Q92802;Q92802-2;A0A6I8PRT3;A0A6I8PRX5;A0A6I8PRV3;A0A6I8PRE0;A0A6I8PRM1;A0A6I8PRI0;A0A6I8PRR0;A0A6I8PS46;A0A6I8PRY6;B4DPY1;Q92802-3	D6R968;A0A6I8PU16;Q92802;Q92802-2;A0A6I8PRT3;A0A6I8PRX5;A0A6I8PRV3;A0A6I8PRE0;A0A6I8PRM1	9;9;9;9;7;7;7;7;7;2;2;2;2;2;2	9;9;9;9;7;7;7;7;7;2;2;2;2;2;2	9;9;9;9;7;7;7;7;7;2;2;2;2;2;2	NEDD4-binding protein 2-like 2	N4BP2L2	D6R968;A0A6I8PU16;Q92802;Q92802-2;A0A6I8PRT3;A0A6I8PRX5;A0A6I8PRV3;A0A6I8PRE0;A0A6I8PRM1	15	9	9	9	15.7	15.7	15.7	82.367	709	709;919;583;655;421;434;459;486;488;99;170;195;490;737;752	NA	18.222	20.2156	20.3039	20.0134	20.4429	20.6783	20.6203	20.3718	20.3071	20.2032	20.2944	20.03	20.4214	20.6153	20.5898	20.3862	20.3183	10	10	10	10	10	10	10	10	10	10	10	10	10	10	10	10	1160500000	11	AFIGPIYKPPEK;DGFENSCK;EIEELEKEK;ESEPSQEQFVPFYEGHNNGLLKPDEEK;FDPEELEK;SEIDNELFQFYK;TGNDWVPVTIIDVR;VEFHEPETWWK;YVSNGFCEVR	765	0.0987928	0.303203	0.497505	0.865098	0.0973122	0.337777	0.459434	0.792434
A0A6Q8PGR4;A0A6Q8PEV5;A0A6Q8PH03;A0A7I2SYM4;A0A6Q8PFB1;A0A6Q8PF12;Q9BYV8;C9J6R3;A0A7I2PK71;A0A6Q8PG60;F8WAV3;A0A6Q8PFB5;Q9BYV8-5;Q9BYV8-2;A0A6Q8PGX0	A0A6Q8PGR4;A0A6Q8PEV5;A0A6Q8PH03;A0A7I2SYM4;A0A6Q8PFB1;A0A6Q8PF12;Q9BYV8;C9J6R3;A0A7I2PK71;A0A6Q8PG60;F8WAV3;A0A6Q8PFB5;Q9BYV8-5;Q9BYV8-2	3;3;3;3;3;3;3;2;2;2;2;2;2;2;1	3;3;3;3;3;3;3;2;2;2;2;2;2;2;1	3;3;3;3;3;3;3;2;2;2;2;2;2;2;1	Centrosomal protein of 41 kDa	CEP41	A0A6Q8PGR4;A0A6Q8PEV5;A0A6Q8PH03;A0A7I2SYM4;A0A6Q8PFB1;A0A6Q8PF12;Q9BYV8;C9J6R3;A0A7I2PK71;A0A6Q8PG60;F8WAV3;A0A6Q8PFB5;Q9BYV8-5;Q9BYV8-2	15	3	3	3	14.4	14.4	14.4	34.461	312	312;357;360;370;376;388;373;217;304;312;323;370;285;301;170	NA	12.619	19.8152	19.7478	19.8251	19.7391	20.1699	20.1966	20.0358	20.0325	19.8046	19.7371	19.8183	19.7357	20.1287	20.1533	20.0266	20.0244	3	3	3	3	3	3	3	3	3	3	3	3	3	3	3	3	352410000	3	DKPYPDCPFLLLDVR;GPPLPAENK;STLQSVISGVGELDLDKGPVK	767	-0.0325213	0.095515	0.802574	0.959681	-0.0318599	0.100808	0.792852	0.93968
O95163;A0A6Q8PHF4;A0A6Q8PG86;A0A6Q8PEX6;A0A6Q8PFB7;A0A6Q8PHC9;A0A6Q8PHI5;A0A6Q8PH48;A0A6Q8PFH9;A0A6Q8PGW3;A0A6Q8PF66;F5H2T0;A0A6Q8PFN8;A0A6Q8PHA0;A0A6Q8PGR0;A0A6Q8PF69;A0A6Q8PGA6;A0A6Q8PFC8;A0A6Q8PGC4;A0A6Q8PH36;H0YDF3;A0A6Q8PFX1	O95163;A0A6Q8PHF4;A0A6Q8PG86;A0A6Q8PEX6;A0A6Q8PFB7;A0A6Q8PHC9;A0A6Q8PHI5;A0A6Q8PH48;A0A6Q8PFH9;A0A6Q8PGW3;A0A6Q8PF66;F5H2T0;A0A6Q8PFN8;A0A6Q8PHA0;A0A6Q8PGR0;A0A6Q8PF69	16;16;16;16;16;15;15;14;14;14;13;12;12;11;11;11;4;3;3;3;3;2	16;16;16;16;16;15;15;14;14;14;13;12;12;11;11;11;4;3;3;3;3;2	16;16;16;16;16;15;15;14;14;14;13;12;12;11;11;11;4;3;3;3;3;2	Elongator complex protein 1	IKBKAP	O95163;A0A6Q8PHF4;A0A6Q8PG86;A0A6Q8PEX6;A0A6Q8PFB7;A0A6Q8PHC9;A0A6Q8PHI5;A0A6Q8PH48;A0A6Q8PFH9;A0A6Q8PGW3;A0A6Q8PF66;F5H2T0;A0A6Q8PFN8;A0A6Q8PHA0;A0A6Q8PGR0;A0A6Q8PF69	22	16	16	16	17.9	17.9	17.9	150.25	1332	1332;1343;1302;1299;1295;1346;1184;1091;1313;1218;1232;983;928;892;812;810;446;186;221;195;193;137	NA	186.24	21.0776	20.9499	21.0582	20.9488	20.9799	20.9658	20.9971	21.0094	21.0662	20.9391	21.047	20.9375	20.9754	20.954	20.9822	20.9927	18	18	18	18	18	18	18	18	18	18	18	18	18	18	18	18	1683200000	18	AFEDTLQLMER;DFEPILEQQIHQDDFGESK;DIQGPGNPQCFSLR;EYLPFLNTLK;GDGQFFAVSVVCPETGAR;INLNLIYDHNPK;IQFENNEDQDVNPLK;IVTVVPQDTK;LDIIETNVKPSILEAQK;LGAVGGSGFK;NEVSLVAEGFLPEDGSGR;QALCVAAQLNFTK;SNDLAVLDASNQISVYK;SVGDNSSDLSNVAVIDGNR;SVVLQLADGQIFK;VHELQGNAPSDPDAVSAEEALK	768	-0.0597196	0.541935	0.287121	0.770864	-0.0618696	0.627489	0.235782	0.649444
Q8TB36;A0A6Q8PEX8;A0A6Q8PGL3;A0A6Q8PH79;A0A6Q8PFG4;A0A7I2RYU0;A0A6Q8PHN7;A0A6Q8PEZ4;A0A6Q8PH88;A0A6Q8PH97;A0A6Q8PGU0;B4DIH2;A0A6Q8PHC1;A0A6Q8PGS2;Q8TB36-2;A0A6Q8PFF4;A0A6Q8PGQ9	Q8TB36;A0A6Q8PEX8;A0A6Q8PGL3;A0A6Q8PH79;A0A6Q8PFG4;A0A7I2RYU0;A0A6Q8PHN7;A0A6Q8PEZ4;A0A6Q8PH88;A0A6Q8PH97;A0A6Q8PGU0;B4DIH2;A0A6Q8PHC1;A0A6Q8PGS2;Q8TB36-2;A0A6Q8PFF4;A0A6Q8PGQ9	2;2;2;2;2;2;2;2;2;2;2;2;2;2;2;1;1	2;2;2;2;2;2;2;2;2;2;2;2;2;2;2;1;1	2;2;2;2;2;2;2;2;2;2;2;2;2;2;2;1;1	Ganglioside-induced differentiation-associated protein 1	GDAP1	Q8TB36;A0A6Q8PEX8;A0A6Q8PGL3;A0A6Q8PH79;A0A6Q8PFG4;A0A7I2RYU0;A0A6Q8PHN7;A0A6Q8PEZ4;A0A6Q8PH88;A0A6Q8PH97;A0A6Q8PGU0;B4DIH2;A0A6Q8PHC1;A0A6Q8PGS2;Q8TB36-2;A0A6Q8PFF4;A0A6Q8PGQ9	17	2	2	2	7.3	7.3	7.3	41.345	358	358;274;380;357;342;314;307;300;295;263;256;249;244;384;290;226;125	NA	24.446	17.1367	17.5162	17.2884	17.6113	17.627	17.7225	17.7904	17.6697	17.1274	17.5063	17.2707	17.5931	17.5934	17.7015	17.7618	17.6592	2	2	2	2	2	2	2	2	2	2	2	2	2	2	2	2	139090000	2	LAEENPDLQEAYIAK;VLDQVETELQR	769	0.169295	0.599614	0.251412	0.752531	0.176675	0.662898	0.217321	0.635426
Q96S66;A0A6Q8PHQ1;A0A6Q8PEZ7;A0A6Q8PG30;Q5T1P5;A0A8I5KRC0;A0A6Q8PG14;A0A6Q8PG68;Q96S66-2;A0A6Q8PGA4;A0A6Q8PG75;A0A6Q8PFF7;Q96S66-3;Q96S66-4;A0A6Q8PF11;A0A8I5KXB0;A0A6Q8PFH1;A0A6Q8PF97;A0A8I5KPC2;A0A6Q8PFT6;A0A8I5KXZ8	Q96S66;A0A6Q8PHQ1;A0A6Q8PEZ7;A0A6Q8PG30;Q5T1P5;A0A8I5KRC0;A0A6Q8PG14;A0A6Q8PG68;Q96S66-2;A0A6Q8PGA4;A0A6Q8PG75;A0A6Q8PFF7;Q96S66-3;Q96S66-4;A0A6Q8PF11;A0A8I5KXB0;A0A6Q8PFH1	12;12;12;12;11;11;11;10;9;9;9;8;8;7;6;6;6;3;3;3;2	12;12;12;12;11;11;11;10;9;9;9;8;8;7;6;6;6;3;3;3;2	12;12;12;12;11;11;11;10;9;9;9;8;8;7;6;6;6;3;3;3;2	Chloride channel CLIC-like protein 1	CLCC1	Q96S66;A0A6Q8PHQ1;A0A6Q8PEZ7;A0A6Q8PG30;Q5T1P5;A0A8I5KRC0;A0A6Q8PG14;A0A6Q8PG68;Q96S66-2;A0A6Q8PGA4;A0A6Q8PG75;A0A6Q8PFF7;Q96S66-3;Q96S66-4;A0A6Q8PF11;A0A8I5KXB0;A0A6Q8PFH1	21	12	12	12	23.6	23.6	23.6	62.022	551	551;540;568;523;436;523;517;466;501;477;473;431;430;366;255;248;183;117;178;121;108	NA	52.419	21.0262	21.1849	20.8669	20.9634	20.8222	20.8714	20.8992	20.9253	21.014	21.1726	20.8683	20.9725	20.8173	20.8682	20.8864	20.9148	17	17	17	17	17	17	17	17	17	17	17	17	17	17	17	17	1932500000	18	DVSPDLSCADEISECYHK;ETGGILGEGTPK;FHDFETWK;GDMHYDAEIILK;GQMGPTEQGPYAK;GTGEFIK;ILIEAGK;LAFAQHQAEVAK;MEPLNNVCAK;REDYESQSNPVFR;RETLLEIQK;SPVLDTKPK	770	0.0826172	0.464053	0.343516	0.795758	0.0855451	0.514948	0.305529	0.693928
A0A6Q8PG34;A0A6Q8PEZ9;A0A6Q8PGQ3;Q8NCR0-2;Q8NCR0	A0A6Q8PG34;A0A6Q8PEZ9;A0A6Q8PGQ3;Q8NCR0-2;Q8NCR0	3;3;3;3;3	3;3;3;3;3	3;3;3;3;3	UDP-GalNAc:beta-1,3-N-acetylgalactosaminyltransferase 2	B3GALNT2	A0A6Q8PG34;A0A6Q8PEZ9;A0A6Q8PGQ3;Q8NCR0-2;Q8NCR0	5	3	3	3	11.4	11.4	11.4	47.103	422	422;426;502;326;500	NA	10.009	18.0562	18.3139	18.2449	18.3509	18.0239	18.1235	18.1442	18.2082	18.0471	18.3036	18.2166	18.3333	18.0339	18.1308	18.1266	18.1938	3	3	3	3	3	3	3	3	3	3	3	3	3	3	3	3	118980000	3	FIIGAHGCEVPVEDREDPYSCK;FSPPSCGVQVNK;LYQAEQEEALFIAR	771	0.131823	0.930997	0.11722	0.687766	0.134329	1.0902	0.0812461	0.519642
Q5T1N9;A0A6Q8PGS6;A0A6Q8PGU2;A0A6Q8PFD2;A0A6Q8PGW7;H0Y4A4;A0A6Q8PF02;P81274;A0A2R8YCX1;A0A087WVF5;Q86YR5-3	Q5T1N9;A0A6Q8PGS6;A0A6Q8PGU2;A0A6Q8PFD2;A0A6Q8PGW7;H0Y4A4;A0A6Q8PF02;P81274	3;3;3;3;3;3;3;3;1;1;1	3;3;3;3;3;3;3;3;1;1;1	2;2;2;2;2;2;2;2;1;0;0	G-protein-signaling modulator 2	GPSM2	Q5T1N9;A0A6Q8PGS6;A0A6Q8PGU2;A0A6Q8PFD2;A0A6Q8PGW7;H0Y4A4;A0A6Q8PF02;P81274	11	3	3	2	16	16	11.3	23.539	213	213;384;465;519;625;627;701;684;228;457;457	NA	15.31	18.496	18.368	18.575	18.5245	18.5846	18.5426	18.5011	18.4779	18.4861	18.3587	18.5575	18.4998	18.5692	18.5275	18.4965	18.4692	3	3	3	3	3	3	3	3	3	3	3	3	3	3	3	3	142910000	3	ASGNLGNTLK;TIGDQLGEAK;VLGNFDEAIVCCQR	772	-0.0609173	0.46505	0.342729	0.795471	-0.0635344	0.542534	0.286725	0.679262
B4DHE8;A0A6Q8PF05;Q96DH6-2;Q96DH6;B4DM51;Q96DH6-3;J3KTC1;A0A6Q8PHT3;J3QKT5;A0A6Q8PFU8;A0A6Q8PGD8;H0YHB7;O43347;A0A6Q8PHP1	B4DHE8;A0A6Q8PF05;Q96DH6-2;Q96DH6;B4DM51;Q96DH6-3;J3KTC1	9;9;9;9;6;6;5;3;3;3;3;2;2;1	9;9;9;9;6;6;5;3;3;3;3;2;2;1	9;9;9;9;6;6;5;3;3;3;3;2;2;1	RNA-binding protein Musashi homolog 2	MSI2	B4DHE8;A0A6Q8PF05;Q96DH6-2;Q96DH6;B4DM51;Q96DH6-3;J3KTC1	14	9	9	9	34.9	34.9	34.9	34.812	324	324;341;251;328;267;151;140;89;99;107;139;233;362;22	NA	131.34	22.5011	22.0213	22.5244	22.2346	21.8285	21.7863	21.8226	21.7688	22.4901	22.0119	22.5029	22.1984	21.8866	21.8087	21.8296	21.7715	52	52	52	52	52	52	52	52	52	52	52	52	52	52	52	52	10923000000	53	EVMFPPGTR;GFGFVTFADPASVDK;GFGFVTFENEDVVEK;IFVGGLSANTVVEDVK;MFIGGLSWQTSPDSLR;QYFEQFGK;VCEIHFHEINNK;VEDAMLMFDK;VLGQPHHELDSK	773	-0.216421	0.533227	0.292936	0.775027	-0.229696	0.633546	0.232517	0.647221
A0A6Q8PF18;A0A6Q8PFL9;A0A6Q8PHG4;Q9BWT6;D6R9E3;A0A087WTC6;D6RCT6;A0A6Q8PEY9;A0A6Q8PGE9;Q9C040-2;A0A6Q8PFX3;Q9C040;A0A6Q8PEY7;A0A6Q8PF74;A0A6Q8PGG4;A0A6Q8PF63;A0A6Q8PFB0;A0A6Q8PG16;A0A6Q8PGL5;A0A6Q8PH39;D6RIA0;A0A6Q8PFV0;A0A6Q8PH06;A0A6Q8PGR7;A0A6Q8PF82;A0A6Q8PG79;A0A6Q8PHG3;A0A6Q8PFE3;A0A6Q8PGS7;A0A6Q8PHP4	A0A6Q8PF18;A0A6Q8PFL9;A0A6Q8PHG4;Q9BWT6;D6R9E3;A0A087WTC6;D6RCT6	4;4;4;3;2;2;2;1;1;1;1;1;1;1;1;1;1;1;1;1;1;1;1;1;1;1;1;1;1;1	4;4;4;3;2;2;2;1;1;1;1;1;1;1;1;1;1;1;1;1;1;1;1;1;1;1;1;1;1;1	4;4;4;3;2;2;2;1;1;1;1;1;1;1;1;1;1;1;1;1;1;1;1;1;1;1;1;1;1;1	Meiotic nuclear division protein 1 homolog	MND1	A0A6Q8PF18;A0A6Q8PFL9;A0A6Q8PHG4;Q9BWT6;D6R9E3;A0A087WTC6;D6RCT6	30	4	4	4	5.6	5.6	5.6	99.783	898	898;787;902;205;165;122;102;357;743;771;797;744;775;766;765;762;761;748;742;374;126;725;718;655;651;650;633;547;375;658	NA	34.987	18.1839	18.1707	18.2991	18.2628	18.1454	18.1032	18.2333	18.339	18.1742	18.1608	18.2769	18.2415	18.1486	18.1089	18.2188	18.311	4	4	4	4	4	4	4	4	4	4	4	4	4	4	4	4	183700000	4	EVLQSLVDDGMVDCER;LEVLESQLSEGSQK;VFNQEGEFMLK;WTDNIFAIK	774	0.00351096	0.0173324	0.960877	0.995722	0.00093377	0.00513509	0.988246	0.996781
P49588;H3BPK7;A0A6Q8PF33;A0A6Q8PGE8;A0A6Q8PGN5;A0A6Q8PFY2;P49588-2;A0A6Q8PGR9;A0A6Q8PHJ2;A0A6Q8PFK3;A0A6Q8PH44;A0A6Q8PGB5;A0A6Q8PHP7;A0A6Q8PHP3;A0A6Q8PF77;A0A6Q8PG28;A0A6Q8PG62;A0A6Q8PGI8;A0A6Q8PHN5	P49588;H3BPK7;A0A6Q8PF33;A0A6Q8PGE8;A0A6Q8PGN5;A0A6Q8PFY2;P49588-2;A0A6Q8PGR9;A0A6Q8PHJ2;A0A6Q8PFK3;A0A6Q8PH44;A0A6Q8PGB5;A0A6Q8PHP7;A0A6Q8PHP3;A0A6Q8PF77	25;25;25;25;24;24;23;23;22;22;20;20;14;13;13;8;6;3;1	25;25;25;25;24;24;23;23;22;22;20;20;14;13;13;8;6;3;1	25;25;25;25;24;24;23;23;22;22;20;20;14;13;13;8;6;3;1	Alanine--tRNA ligase, cytoplasmic	AARS	P49588;H3BPK7;A0A6Q8PF33;A0A6Q8PGE8;A0A6Q8PGN5;A0A6Q8PFY2;P49588-2;A0A6Q8PGR9;A0A6Q8PHJ2;A0A6Q8PFK3;A0A6Q8PH44;A0A6Q8PGB5;A0A6Q8PHP7;A0A6Q8PHP3;A0A6Q8PF77	19	25	25	25	28.9	28.9	28.9	106.81	968	968;999;961;959;984;977;992;940;789;772;734;925;560;535;521;327;278;275;48	NA	214.91	22.9571	22.5293	23.0898	22.5371	22.5663	22.5971	22.685	22.6997	22.9465	22.5179	23.0611	22.5252	22.6053	22.5838	22.6621	22.6779	68	68	68	68	68	68	68	68	68	68	68	68	68	68	68	68	27388000000	68	AEEIANEMIEAAK;ALNEALK;ASEWVQQVSGLMDGK;AVFDETYPDPVR;AVYTQDCPLAAAK;DIINEEEVQFLK;EADGILKPLPK;GAMSTQQIK;GGYVLHIGTIYGDLK;GLEVTDDSPK;GLVVDMDGFEEERK;ILPGNMK;IQSLGDSK;ITCLCQVPQNAANR;KDPDMVK;LVSVLQNK;MDSTLTASEIR;MFVEEVSTGQECGVVLDK;QIWQNLGLDDTK;SIDTGMGLER;SVLGEADQK;TITVALADGGRPDNTGR;VGAEDADGIDMAYR;VGDQVWLFIDEPR;VGDQVWLFIDEPRR	775	-0.233751	1.13442	0.073381	0.687766	-0.242516	1.31819	0.0480632	0.518424
A0A6Q8PFC4;A0A6Q8PH89;A0A6Q8PH27;A0A6Q8PG00;A0A6Q8PG04;A0A6Q8PGS4;A0A6Q8PF40;A0A6Q8PFY7;Q92734-4;Q92734-3;Q92734-2;Q92734;C9JJP5;C9JUE0;C9JTY3;A0A6Q8PF51	A0A6Q8PFC4;A0A6Q8PH89;A0A6Q8PH27;A0A6Q8PG00;A0A6Q8PG04;A0A6Q8PGS4;A0A6Q8PF40;A0A6Q8PFY7;Q92734-4;Q92734-3;Q92734-2;Q92734;C9JJP5;C9JUE0;C9JTY3;A0A6Q8PF51	11;11;11;11;11;11;11;11;11;11;11;11;10;8;7;7	11;11;11;11;11;11;11;11;11;11;11;11;10;8;7;7	11;11;11;11;11;11;11;11;11;11;11;11;10;8;7;7	Protein TFG	TFG	A0A6Q8PFC4;A0A6Q8PH89;A0A6Q8PH27;A0A6Q8PG00;A0A6Q8PG04;A0A6Q8PGS4;A0A6Q8PF40;A0A6Q8PFY7;Q92734-4;Q92734-3;Q92734-2;Q92734;C9JJP5;C9JUE0;C9JTY3;A0A6Q8PF51	16	11	11	11	57	57	57	27.321	249	249;264;270;274;278;285;369;412;280;284;396;400;181;157;141;194	NA	221.7	21.3381	21.1962	21.5007	21.1621	21.3452	21.3704	21.4504	21.4006	21.3282	21.1851	21.4744	21.1568	21.349	21.3461	21.4271	21.3843	30	30	30	30	30	30	30	30	30	30	30	30	30	30	30	30	5000800000	33	AQLGEDIR;IPIHNEDITYDELVLMMQR;LLDSLEPPGEPGPSTNIPENDTVDGREEK;LLSNDEVTIK;LTLFVNGQPR;LTLFVNGQPRPLESSQVK;MNGQLDLSGK;NVMSAFGLTDDQVSGPPSAPAEDR;PLESSQVK;QSTQVMAASMSAFDPLK;QSTQVMAASMSAFDPLKNQDEINK	776	-0.126311	0.874528	0.133497	0.687766	-0.126602	0.977229	0.105383	0.535146
A0A6Q8PHN8;A0A7I2V3V5;A0A7I2V4L2;Q1MSJ5;Q1MSJ5-1;A0A7I2V5J9;A0A7I2V5G7;A0A7I2V3F0;A0A7I2YQH9;A0A7I2V3M9;A0A6Q8PGS3;A0A7I2V3Z9;A0A7I2V5L8;A0A6Q8PF96;A0A6Q8PF61;A0A7I2V5N5;A0A7I2V372;A0A7I2V5W3;A0A7I2PHE7;A0A7I2V4R5;A0A7I2V398;A0A7I2V5P5;Q1MSJ5-2;A0A7I2V5A7;A0A7I2V5J7;A0A7I2V3Q0;A0A7I2V2P7;A0A7I2YQX1;A0A7I2V5U6;A0A7I2V4C3;A0A7I2V425;A0A7I2V3G6;A0A7I2V571;A0A7I2V450;A0A7I2V2I3;A0A7I2V5Y8;F2Z2M5;A0A7I2V3F6;A0A7I2V4I1;A0A6Q8PGI0;A0A7I2V4M7;A0A7I2V5F2;A0A7I2V2X5;A0A7I2V519	A0A6Q8PHN8;A0A7I2V3V5;A0A7I2V4L2;Q1MSJ5;Q1MSJ5-1;A0A7I2V5J9;A0A7I2V5G7;A0A7I2V3F0;A0A7I2YQH9;A0A7I2V3M9;A0A6Q8PGS3;A0A7I2V3Z9;A0A7I2V5L8;A0A6Q8PF96;A0A6Q8PF61;A0A7I2V5N5;A0A7I2V372;A0A7I2V5W3;A0A7I2PHE7;A0A7I2V4R5;A0A7I2V398;A0A7I2V5P5;Q1MSJ5-2;A0A7I2V5A7;A0A7I2V5J7;A0A7I2V3Q0;A0A7I2V2P7;A0A7I2YQX1;A0A7I2V5U6;A0A7I2V4C3;A0A7I2V425;A0A7I2V3G6;A0A7I2V571;A0A7I2V450;A0A7I2V2I3;A0A7I2V5Y8;F2Z2M5;A0A7I2V3F6	8;8;8;8;8;8;8;8;8;8;8;8;8;8;8;8;8;8;8;8;7;4;4;4;4;4;4;4;4;4;4;4;4;4;4;4;4;4;3;3;3;3;3;2	8;8;8;8;8;8;8;8;8;8;8;8;8;8;8;8;8;8;8;8;7;4;4;4;4;4;4;4;4;4;4;4;4;4;4;4;4;4;3;3;3;3;3;2	8;8;8;8;8;8;8;8;8;8;8;8;8;8;8;8;8;8;8;8;7;4;4;4;4;4;4;4;4;4;4;4;4;4;4;4;4;4;3;3;3;3;3;2	Centrosome and spindle pole-associated protein 1	CSPP1	A0A6Q8PHN8;A0A7I2V3V5;A0A7I2V4L2;Q1MSJ5;Q1MSJ5-1;A0A7I2V5J9;A0A7I2V5G7;A0A7I2V3F0;A0A7I2YQH9;A0A7I2V3M9;A0A6Q8PGS3;A0A7I2V3Z9;A0A7I2V5L8;A0A6Q8PF96;A0A6Q8PF61;A0A7I2V5N5;A0A7I2V372;A0A7I2V5W3;A0A7I2PHE7;A0A7I2V4R5;A0A7I2V398;A0A7I2V5P5;Q1MSJ5-2;A0A7I2V5A7;	44	8	8	8	8.6	8.6	8.6	134.96	1161	1161;1262;1185;1256;1221;993;1008;1035;1071;1097;1134;1137;1188;1199;1212;1215;1219;1226;1248;1262;1059;843;876;773;369;587;547;517;455;318;321;436;416;634;669;405;404;336;436;290;387;437;440;177	NA	36.306	19.3358	19.4678	19.4546	19.6065	19.9545	19.9033	19.804	19.7769	19.3262	19.4582	19.4423	19.5873	19.9025	19.8692	19.795	19.7654	8	8	8	8	8	8	8	8	8	8	8	8	8	8	8	8	328440000	8	DNLIGEETK;DVLTPSEAYEELLNQR;KPIGQVKPDLTSQIQTSCENSEGPR;NPMDIFDMAR;QLDDEIELR;QPSPIVPALQNK;RLEEDRYR;SISSVNVDELR	777	0.051377	0.129604	0.741987	0.940782	0.0535137	0.14331	0.718936	0.908943
A0A6Q8PFA6;A0A6Q8PH57;O00139-2;A0A6Q8PGH7;H0Y8H2;A0A6Q8PGD0;Q8N4N8	A0A6Q8PFA6;A0A6Q8PH57;O00139-2;A0A6Q8PGH7	26;26;25;24;3;1;1	26;26;25;24;3;1;1	1;1;1;0;0;0;0	Kinesin-like protein KIF2A	KIF2A	A0A6Q8PFA6;A0A6Q8PH57;O00139-2;A0A6Q8PGH7	7	26	26	1	42.9	42.9	2.6	78.042	687	687;725;660;685;130;40;673	NA	186.42	21.5744	21.7333	21.6385	21.8474	21.6073	21.5528	21.5924	21.6028	21.5636	21.7232	21.6211	21.8217	21.5987	21.564	21.5905	21.592	47	47	47	47	47	47	47	47	47	47	47	47	47	47	47	47	9709100000	47	AALQEEEQASK;AQDVDATNPNYEIMCMIR;ARPSQFPEQSSSAQQNAR;ATANFGK;AVFQESIR;DLDVITIPSK;DLDVITIPSKDVVMVHEPK;DSFIGENSR;DVFLMLK;DVVMVHEPK;ELTVDPTAAGDVRPIMHHPPNQIDDLETQWGVGSSPQR;FDYAFDDSAPNEMVYR;FSLIDLAGNER;FTARPLVETIFER;GMATCFAYGQTGSGK;GSLDYRPLTTADPIDEHR;IDILTELRDK;LIDIGNSCR;NKPHTPFR;PLVETIFER;QQVQVVGLQER;TCMIATISPGMASCENTLNTLR;THTMGGDFSGK;VFDLLNR;VFDLLNRK;YLENQTFR	778	0.0809409	0.522891	0.299991	0.777746	0.0817358	0.597488	0.252646	0.657768
O95831;O95831-3;A0A6Q8PFE1;A0A6Q8PG15;A0A6Q8PFM5;A0A7I2PK44;A0A6Q8PFQ8;A0A6Q8PHJ9;A0A6Q8PHC0;A0A6Q8PFS4;A0A6Q8PFA7;A0A7I2RLJ8;A0A6Q8PFW2;O95831-2;O95831-4;E9PMA0;O95831-5;A0A6Q8PF87;A0A6Q8PHJ4;A0A6Q8PFN1	O95831;O95831-3;A0A6Q8PFE1;A0A6Q8PG15;A0A6Q8PFM5;A0A7I2PK44;A0A6Q8PFQ8;A0A6Q8PHJ9;A0A6Q8PHC0;A0A6Q8PFS4;A0A6Q8PFA7;A0A7I2RLJ8;A0A6Q8PFW2;O95831-2;O95831-4	20;20;20;19;19;19;18;18;18;18;17;14;12;10;10;9;8;6;5;1	20;20;20;19;19;19;18;18;18;18;17;14;12;10;10;9;8;6;5;1	20;20;20;19;19;19;18;18;18;18;17;14;12;10;10;9;8;6;5;1	Apoptosis-inducing factor 1, mitochondrial	AIFM1	O95831;O95831-3;A0A6Q8PFE1;A0A6Q8PG15;A0A6Q8PFM5;A0A7I2PK44;A0A6Q8PFQ8;A0A6Q8PHJ9;A0A6Q8PHC0;A0A6Q8PFS4;A0A6Q8PFA7;A0A7I2RLJ8;A0A6Q8PFW2;O95831-2;O95831-4	20	20	20	20	39.8	39.8	39.8	66.9	613	613;609;622;612;612;611;565;611;609;589;460;441;293;326;324;274;261;248;229;61	NA	236.47	23.1551	23.1142	23.1328	23.0404	22.8923	22.9369	22.9706	23.0073	23.143	23.1022	23.1194	23.0336	22.9034	22.9347	22.955	22.995	78	78	78	78	78	78	78	78	78	78	78	78	78	78	78	78	35689000000	79	AALSASEGEEVPQDK;AALSASEGEEVPQDKAPSHVPFLLIGGGTAAFAAAR;ALGTEVIQLFPEK;APSHVPFLLIGGGTAAFAAAR;CLIATGGTPR;DGEQHEDLNEVAK;ELWFSDDPNVTK;GVIFYLR;ILPEYLSNWTMEK;ISGLGLTPEQK;LAGENMTGAAK;LNDGSQITYEK;SLSAIDR;SNIWVAGDAACFYDIK;TGGLEIDSDFGGFR;VETDHIVAAVGLEPNVELAK;VLIVSEDPELPYMRPPLSK;VMPNAIVQSVGVSSGK;VNAELQAR;VVQLDVR	779	-0.0129934	0.0604773	0.870007	0.976248	-0.0138738	0.0698874	0.851359	0.957248
A0A6Q8PFE6;A0A7I2RVZ4;Q9UKA9;Q9UKA9-2;Q9UKA9-4;Q9UKA9-3;A0A6Q8PEZ3;A0A6Q8PFC0;A0A6Q8PH82;Q9UKA9-5;Q9UKA9-6;B4DI28;A0A6Q8PH43	A0A6Q8PFE6;A0A7I2RVZ4;Q9UKA9;Q9UKA9-2;Q9UKA9-4;Q9UKA9-3;A0A6Q8PEZ3;A0A6Q8PFC0;A0A6Q8PH82;Q9UKA9-5;Q9UKA9-6;B4DI28;A0A6Q8PH43	11;11;11;11;11;11;10;9;8;8;8;7;7	11;11;11;11;11;11;10;9;8;8;8;7;7	11;11;11;11;11;11;10;9;8;8;8;7;7	Polypyrimidine tract-binding protein 2	PTBP2	A0A6Q8PFE6;A0A7I2RVZ4;Q9UKA9;Q9UKA9-2;Q9UKA9-4;Q9UKA9-3;A0A6Q8PEZ3;A0A6Q8PFC0;A0A6Q8PH82;Q9UKA9-5;Q9UKA9-6;B4DI28;A0A6Q8PH43	13	11	11	11	38	38	38	58.403	539	539;540;531;532;536;537;505;475;349;356;361;325;330	NA	221.88	21.4037	21.2533	21.4341	21.3922	21.4236	21.2805	21.4249	21.3579	21.3926	21.2436	21.4196	21.3668	21.4136	21.2781	21.4186	21.3428	27	27	27	27	27	27	27	27	27	27	27	27	27	27	27	27	5636600000	27	AQAVLQAVTAVQTANTPLSGTTVSESAVTPAQSPVLR;DSALIQMADGNQSQLAMNHLNGQK;DYTRPDLPSGDGQPALDPAIAAAFAK;EGLDDQGLTK;KLPGEVTETEVIALGLPFGK;LALDGQNIYNACCTLR;LVNLNVK;NNQFQALLQYGDPVNAQQAK;RGSDELLSGSVLSSPNSNMSSMVVTANGNDSK;SRDYTRPDLPSGDGQPALDPAIAAAFAK;TLFANTGGTVK	780	-0.100574	0.996449	0.100821	0.687766	-0.103268	1.16377	0.0685855	0.518424
A0A6Q8PFG8;Q9H5K3;A0A6Q8PFH3	A0A6Q8PFG8;Q9H5K3;A0A6Q8PFH3	3;3;2	3;3;2	3;3;2	Protein O-mannose kinase	POMK	A0A6Q8PFG8;Q9H5K3;A0A6Q8PFH3	3	3	3	3	10.2	10.2	10.2	29.321	256	256;350;336	NA	3.7938	18.462	18.4722	18.1503	18.2646	18.2316	18.1206	18.1375	18.1998	18.4486	18.4601	18.1671	18.2717	18.2117	18.1221	18.1362	18.1894	5	5	5	5	5	5	5	5	5	5	5	5	5	5	5	5	210670000	5	DDFLHGLQMLK;FHLFDIHK;VFLSEWK	781	0.0189768	0.0686765	0.853736	0.972922	0.0199414	0.0764613	0.838569	0.9543
A0A7P0Z4J5;A0A6Q8PHB3;A0A6Q8PFH6;A0A6Q8PGY1;A0A6Q8PG17;P18848	A0A7P0Z4J5;A0A6Q8PHB3;A0A6Q8PFH6;A0A6Q8PGY1;A0A6Q8PG17;P18848	1;1;1;1;1;1	1;1;1;1;1;1	1;1;1;1;1;1	Cyclic AMP-dependent transcription factor ATF-4	ATF4	A0A7P0Z4J5;A0A6Q8PHB3;A0A6Q8PFH6;A0A6Q8PGY1;A0A6Q8PG17;P18848	6	1	1	1	20.6	20.6	20.6	10.392	97	97;121;126;189;322;351	NA	9.9978	15.0128	14.954	15.2622	15.1025	15.1311	15.0177	15.0301	14.8076	15.0044	14.9446	15.2304	15.0771	15.1266	15.0066	15.0347	14.8235	1	1	1	1	1	1	1	1	1	1	1	1	1	1	1	1	25531000	1	AGSSEWLAVDGLVSPSNNSK	782	-0.138632	0.865322	0.136357	0.687766	-0.136089	0.978874	0.104985	0.534921
A0A6Q8PFI7;A0A6Q8PGP5;Q96PU5;Q96PU5-7;Q96PU5-5;Q96PU5-6;Q96PU5-2;Q96PU5-3;A0A6Q8PHJ5;A0A6Q8PG51;A0A1B0GVY1;Q96PU5-4;Q96PU5-9;A0A7P0Z498;K7ERN1;A0A6Q8PG81;K7EKL1;K7EQC5;K7EN51;K7ENS6	A0A6Q8PFI7;A0A6Q8PGP5;Q96PU5;Q96PU5-7;Q96PU5-5;Q96PU5-6;Q96PU5-2;Q96PU5-3;A0A6Q8PHJ5;A0A6Q8PG51;A0A1B0GVY1;Q96PU5-4;Q96PU5-9;A0A7P0Z498;K7ERN1	18;17;17;17;17;17;17;16;15;13;13;13;13;11;9;5;2;1;1;1	15;14;14;14;14;14;14;13;12;11;11;11;11;9;8;4;1;1;1;1	15;14;14;14;14;14;14;13;12;11;11;11;11;9;8;4;1;1;1;1	E3 ubiquitin-protein ligase NEDD4-like	NEDD4L	A0A6Q8PFI7;A0A6Q8PGP5;Q96PU5;Q96PU5-7;Q96PU5-5;Q96PU5-6;Q96PU5-2;Q96PU5-3;A0A6Q8PHJ5;A0A6Q8PG51;A0A1B0GVY1;Q96PU5-4;Q96PU5-9;A0A7P0Z498;K7ERN1	20	18	15	15	21.2	18.2	18.2	109.46	948	948;942;975;967;955;947;911;871;930;863;1254;854;834;618;639;394;106;15;35;150	NA	57.7	20.7347	20.9286	20.9581	20.9856	21.0153	21.0489	21.059	21.064	20.7256	20.9182	20.9304	20.9697	20.9997	21.0331	21.0411	21.0474	20	20	20	20	20	20	20	20	20	20	20	20	20	20	20	20	2124900000	20	AVLLMDAEK;DFLLRPR;ELALVQTK;EWFFLLSK;ITQWEDPRLQNPAITGPAVPYSR;KDIFGASDPYVK;LDLPPYETFEDLREK;LLFEVFDENR;LLQFVTGTSR;LMLILEK;LQITPDSNGEQFSSLIQR;LQNPAITGPAVPYSR;LWIEFESEK;SLSSPTVTLSAPLEGAK;TSLNPNDLGPLPPGWEER;TTTWEDPR;VTQSFLPPGWEMR;VVSGIDLAK	783	0.0649725	0.356071	0.440483	0.844656	0.0679312	0.398827	0.399184	0.760902
A0A6Q8PGV8;A0A6Q8PFJ4;O95140;A0A6Q8PGS9;A0A6Q8PGA3;O95140-2;A0A6Q8PGR2;Q5JXC5	A0A6Q8PGV8;A0A6Q8PFJ4;O95140;A0A6Q8PGS9;A0A6Q8PGA3	14;14;14;12;12;5;2;1	13;13;13;11;11;5;2;1	13;13;13;11;11;5;2;1	Mitofusin-2	MFN2	A0A6Q8PGV8;A0A6Q8PFJ4;O95140;A0A6Q8PGS9;A0A6Q8PGA3	8	14	13	13	20.7	19.9	19.9	91.175	801	801;808;757;642;690;436;255;98	NA	189.15	21.3167	21.2435	21.2137	21.1585	20.949	20.9734	20.982	21.0315	21.3048	21.232	21.2075	21.1525	20.9621	20.9768	20.9708	21.0232	23	23	23	23	23	23	23	23	23	23	23	23	23	23	23	23	2824600000	24	AQGMPEGGGALAEGFQVR;CTSFLVDELGVVDR;ENLEQEIAAMNK;IEVLDSLQSK;IFFVSAK;LSRPNIFILNNR;MFEFQNFER;NAELDPVTTEEQVLDVK;QCFSLNYDLNCDK;QITEEVER;QLELLAQDYK;SQIDMLVPR;STVINAMLWDK;WDASASEPEYMEEVRR	785	-0.0135874	0.0475619	0.896268	0.982505	-0.0151627	0.0560946	0.878831	0.967653
A0A6Q8PFK8;P04792;A0A6Q8PGK1;A0A6Q8PHJ6;C9J3N8;A0A6Q8PFE7;A0A6Q8PF43;A0A6Q8PHA6;A0A6Q8PH65;A0A6Q8PGY2	A0A6Q8PFK8;P04792;A0A6Q8PGK1;A0A6Q8PHJ6	5;5;4;3;2;2;2;2;2;2	5;5;4;3;2;2;2;2;2;2	5;5;4;3;2;2;2;2;2;2	Heat shock protein beta-1	HSPB1	A0A6Q8PFK8;P04792;A0A6Q8PGK1;A0A6Q8PHJ6	10	5	5	5	31.3	31.3	31.3	21.882	198	198;205;215;143;37;122;141;157;162;174	NA	28.087	19.6955	19.5983	19.6479	19.685	19.6707	19.652	19.5246	19.6345	19.6844	19.5884	19.6409	19.6654	19.654	19.6418	19.5302	19.6258	7	7	7	7	7	7	7	7	7	7	7	7	7	7	7	7	1021800000	7	AQLGGPEAAK;DGVVEITGK;LATQSNEITIPVTFESR;LFDQAFGLPR;VSLDVNHFAPDELTVK	786	0.00778398	0.046809	0.897824	0.983188	0.00297029	0.0191512	0.956861	0.991131
Q6UWE0;A0A6Q8PGF7;A0A6Q8PGB2;A0A6Q8PGW1;A0A6Q8PFL5;A0A6Q8PGT8;Q6UWE0-2;A0A6Q8PG02;A0A6Q8PFT9;A0A6Q8PFW1;A0A6Q8PH70;A0A6Q8PFI6;A0A6Q8PHH6;A0A6Q8PFL1;Q6UWE0-3;A0A6Q8PGH9;A0A6Q8PG90;A0A6Q8PGZ2;A0A6Q8PEU7	Q6UWE0;A0A6Q8PGF7;A0A6Q8PGB2;A0A6Q8PGW1;A0A6Q8PFL5;A0A6Q8PGT8;Q6UWE0-2;A0A6Q8PG02;A0A6Q8PFT9;A0A6Q8PFW1;A0A6Q8PH70;A0A6Q8PFI6;A0A6Q8PHH6;A0A6Q8PFL1	6;6;6;6;6;6;5;5;5;4;4;4;4;4;2;1;1;1;1	6;6;6;6;6;6;5;5;5;4;4;4;4;4;2;1;1;1;1	6;6;6;6;6;6;5;5;5;4;4;4;4;4;2;1;1;1;1	E3 ubiquitin-protein ligase LRSAM1	LRSAM1	Q6UWE0;A0A6Q8PGF7;A0A6Q8PGB2;A0A6Q8PGW1;A0A6Q8PFL5;A0A6Q8PGT8;Q6UWE0-2;A0A6Q8PG02;A0A6Q8PFT9;A0A6Q8PFW1;A0A6Q8PH70;A0A6Q8PFI6;A0A6Q8PHH6;A0A6Q8PFL1	19	6	6	6	10	10	10	83.593	723	723;708;750;690;653;638;696;704;663;432;428;420;407;254;303;149;173;165;85	NA	57.231	18.9986	18.8115	19.0163	18.8673	18.919	18.9499	18.9469	18.8642	18.9881	18.8013	19.0025	18.8521	18.9157	18.9302	18.9323	18.8579	6	6	6	6	6	6	6	6	6	6	6	6	6	6	6	6	270030000	7	AISQILQESAMQK;EAGADDILDISK;ELPDTVGELR;NQLMQLPR;SIGNLTQLQTLNVK;SLDTESLQEMISEQR	787	-0.0969917	0.921867	0.119711	0.687766	-0.0992721	1.05415	0.088277	0.524645
A0A6Q8PGL8;A0A6Q8PFM9;A0A6Q8PGR8;Q96JN0;A0A6Q8PG83	A0A6Q8PGL8;A0A6Q8PFM9;A0A6Q8PGR8;Q96JN0	7;7;7;4;3	1;1;1;1;1	1;1;1;1;1	Ligand-dependent corepressor	LCOR	A0A6Q8PGL8;A0A6Q8PFM9;A0A6Q8PGR8;Q96JN0	5	7	1	1	19.4	3	3	60.96	558	558;575;593;433;443	NA	32.32	16.2693	15.4193	16.3825	15.8699	16.4392	16.3446	16.4016	15.9901	16.2596	15.4129	16.3627	15.831	16.4199	16.2951	16.3839	16.003	1	1	1	1	1	1	1	1	1	1	1	1	1	1	1	1	94435000	1	DSPWVSDPNIPLVAR;GHLVGLDEPASGAGQEALLK;IELDPQGEAAQSANESK;LLMADQDSPLDLTVR;MIQQFAAEYTSK;QAEEFLNAVFYR;SQSEPSEQDGVLDLSTK	788	-0.467154	1.66563	0.0215956	0.687766	-0.471026	1.75292	0.0176636	0.518424
A0A6Q8PH54;A0A6Q8PFQ0;Q9P2F8;A0A6Q8PGD5;Q9P2F8-2	A0A6Q8PH54;A0A6Q8PFQ0;Q9P2F8	26;26;26;11;11	24;24;24;11;11	24;24;24;11;11	Signal-induced proliferation-associated 1-like protein 2	SIPA1L2	A0A6Q8PH54;A0A6Q8PFQ0;Q9P2F8	5	26	24	24	19.8	18.8	18.8	188.45	1704	1704;1773;1722;739;778	NA	217.72	20.8846	20.9951	20.9191	21.1327	21.749	21.6946	21.5779	21.3894	20.8734	20.9854	20.9193	21.1183	21.681	21.6436	21.5664	21.3912	29	29	29	29	29	29	29	29	29	29	29	29	29	29	29	29	2372100000	30	AEQWADAADVSGPDDEPAK;ASPIPGTPDRLPCQQLLQQAQAAIPR;AVLQAEVQHLR;EGSQFNYR;EHQNYFGIDENLGPVAVSIR;ENLDADEGDGK;EYGSTSSIDR;FSFITLGAK;FTSELEESRLER;GAILEDAIPSTAR;ISGLDYVDSALLMGR;LDSEGTPCEYK;LMLPDSPLVEEGR;LQEESQTATAQLR;NEFWFSDGSLSDK;NVVFNCSCR;QGLSGENFFAMLR;QLQTDLRK;SNDLVLSCPYFR;SNSDVTISDIDAEDVLDQNAVNPNTGAALHR;TRQEYLK;VAVATLTHEQMIDLLR;VINAENAAHK;VNQLELILR;VPTPALQPLSR;VSEQLLK	789	0.0203177	0.0309532	0.931208	0.987452	0.0245872	0.0397126	0.912615	0.976459
A0A6Q8PFU3;P43034;A0A6Q8PFT2;A0A6Q8PG63;I3L3N5;A0A6Q8PH33;P43034-2;I3L495	A0A6Q8PFU3;P43034;A0A6Q8PFT2;A0A6Q8PG63;I3L3N5	12;12;11;9;7;4;4;1	12;12;11;9;7;4;4;1	12;12;11;9;7;4;4;1	Platelet-activating factor acetylhydrolase IB subunit alpha	PAFAH1B1	A0A6Q8PFU3;P43034;A0A6Q8PFT2;A0A6Q8PG63;I3L3N5	8	12	12	12	36.7	36.7	36.7	48.77	428	428;410;345;346;208;127;147;82	NA	105.9	21.333	21.1069	21.4632	21.0971	21.0981	21.136	21.1581	21.1756	21.3231	21.096	21.437	21.0869	21.1207	21.1225	21.1403	21.1625	20	20	20	20	20	20	20	20	20	20	20	20	20	20	20	20	3558500000	21	EAELDVNEELDK;EEFTSGGPLGQK;EHEHVVECISWAPESSYSSISEATGSETK;EWIPRPPEK;FILSCADDK;GVLFHSGGK;LLASCSADMTIK;LWDFQGFECIR;MVRPNQDGTLIASCSNDQTVR;MWEVQTGYCVK;TAPYVVTGSVDQTVK;VWVVATK	790	-0.13421	0.826286	0.149181	0.690265	-0.138287	0.959236	0.109841	0.537778
A0A6Q8PFY3;Q9BXW9;Q9BXW9-1;Q9BXW9-3;H7BZJ7;Q9BXW9-4;F8WE37	A0A6Q8PFY3;Q9BXW9;Q9BXW9-1;Q9BXW9-3	14;14;14;10;5;4;1	14;14;14;10;5;4;1	14;14;14;10;5;4;1	Fanconi anemia group D2 protein	FANCD2	A0A6Q8PFY3;Q9BXW9;Q9BXW9-1;Q9BXW9-3	7	14	14	14	10	10	10	159.91	1414	1414;1451;1471;1249;749;241;38	NA	43.27	19.9941	20.0376	19.9166	20.0348	20.9094	20.78	20.7141	20.6069	19.9825	20.0269	19.9301	20.0369	20.8313	20.7232	20.6991	20.5935	12	12	12	12	12	12	12	12	12	12	12	12	12	12	12	12	1017300000	15	DASSSTFPTLTR;DLQGEEIK;EAFWLGNLK;ESLTEDASK;HIVELQIILEK;LIVSQLK;LQDEEASMGASYSK;LTQHVPLLK;NIGFSHLQQR;SHIANEVEENDSIFVK;TISEAWIK;TLELLVCR;TSSSDTLSEEK;VWPSGDKEK	791	-0.0187187	0.0243658	0.945441	0.992431	-0.0156043	0.0214561	0.951796	0.989813
A0A6Q8PG44;A0A6Q8PGC3;A0A6Q8PGP6;A0A6Q8PH24;J3KNF5;A0A6Q8PH78;A0A6Q8PGB1;O15078;A0A5F9ZHU6;A0A5K1VW81;A0A0A0MS86;F8VS29;A0A6Q8PGQ4;A0A6Q8PGA1;A0A5F9ZHV7;S4R322	A0A6Q8PG44;A0A6Q8PGC3;A0A6Q8PGP6;A0A6Q8PH24;J3KNF5;A0A6Q8PH78;A0A6Q8PGB1;O15078;A0A5F9ZHU6;A0A5K1VW81	6;6;6;6;6;6;6;6;5;4;2;2;1;1;1;1	6;6;6;6;6;6;6;6;5;4;2;2;1;1;1;1	6;6;6;6;6;6;6;6;5;4;2;2;1;1;1;1	Centrosomal protein of 290 kDa	CEP290	A0A6Q8PG44;A0A6Q8PGC3;A0A6Q8PGP6;A0A6Q8PH24;J3KNF5;A0A6Q8PH78;A0A6Q8PGB1;O15078;A0A5F9ZHU6;A0A5K1VW81	16	6	6	6	3.5	3.5	3.5	265.92	2267	2267;2322;2424;2472;2482;2735;2766;2479;2438;1469;590;647;512;527;571;857	NA	14.766	18.4722	18.6452	18.2948	18.5905	18.5566	18.4237	18.4016	18.409	18.4599	18.6342	18.3019	18.5821	18.5221	18.4242	18.4143	18.4018	5	5	5	5	5	5	5	5	5	5	5	5	5	5	5	5	176360000	6	AHLGHQLSMHYESK;KENDHYQLQVQELTDLLK;LDLLSLK;TISSLEEEIVQQNK;TQVEDLNENLLK;VEQMLRDELADSVSK	792	0.0857949	0.488552	0.324674	0.78874	0.0859969	0.548355	0.282908	0.678584
A0A6Q8PGB0;P24928;P24928-2	A0A6Q8PGB0;P24928	46;46;16	46;46;16	46;46;16	DNA-directed RNA polymerase II subunit RPB1	POLR2A	A0A6Q8PGB0;P24928	3	46	46	46	27.6	27.6	27.6	217.24	1970	1970;1970;566	NA	313.05	22.6848	22.6721	22.7333	22.7551	22.275	22.3324	22.2199	22.5923	22.6736	22.6614	22.7118	22.7304	22.3053	22.36	22.2369	22.5667	71	71	71	71	71	71	71	71	71	71	71	71	71	71	71	71	10741000000	73	AEIQELAMVPR;AHNNELEPTPGNTLR;ALQEWILETDGVSLMR;DVLSNAHIQNELEREFER;FDYTNER;FGVEQPEGDEDLTK;HLALLCDTMTCR;HMCDGDIVIFNR;IFHINPR;IIITEDGEFK;ILLSPER;ILPWSTFR;INAGFGDDLNCIFNDDNAEK;INISQVIAVVGQQNVEGK;ISDEECFVLGMEPR;ISPWLLR;LLQFHVATMVDNELPGLPR;LLVDSNNPK;LTHVYDLCK;LTMEQIAEK;LVIVNGDDPLSR;MIVTPQSNRPVMGIVQDTLTAVR;MIWNAQK;MQEEEEVVDK;MQEEEEVVDKMDDDVFLR;MREDREVLR;MSVTEGGIK;NICEGGEEMDNK;QDTGPLMK;QDVIEVIEK;QIFSLIIPGHINCIR;RTLQEDLVK;SGLELYAEWK;SLSEYNNFK;SMVVSGAK;TLPHFIK;TLQEDLVK;TPSLTVFLLGQSAR;TVITPDPNLSIDQVGVPR;TYQDIQNTIK;VIFPTGDSK;VQFGVLSPDELKR;VVLPCNLLR;YGEDGLAGESVEFQNLATLKPSNK;YPETTEGGRPK;YSPTSPTYSPTSPK	793	0.109713	0.336373	0.460921	0.850667	0.0977011	0.328278	0.469594	0.797998
A0A6Q8PH95;A0A6Q8PGD1;Q8N960-2;Q8N960;D6REX9;A0A6Q8PF83;A0A6Q8PG66;D6R8Z4;A0A6Q8PF64;A0A6Q8PG38;A0A6Q8PHT7;Q8N960-3	A0A6Q8PH95;A0A6Q8PGD1;Q8N960-2;Q8N960;D6REX9;A0A6Q8PF83	7;7;7;7;6;6;2;2;2;2;2;2	7;7;7;7;6;6;2;2;2;2;2;2	7;7;7;7;6;6;2;2;2;2;2;2	Centrosomal protein of 120 kDa	CEP120	A0A6Q8PH95;A0A6Q8PGD1;Q8N960-2;Q8N960;D6REX9;A0A6Q8PF83	12	7	7	7	8.7	8.7	8.7	107.64	941	941;953;960;986;844;928;187;200;200;443;488;380	NA	30.417	19.34	19.4646	19.6409	19.6836	19.7763	19.7342	19.6556	19.6531	19.3323	19.4558	19.6099	19.654	19.7498	19.7164	19.6513	19.6455	9	9	9	9	9	9	9	9	9	9	9	9	9	9	9	9	336930000	9	EMQEDIFENQLK;IQLSNILSSEK;LQCFALDPVTSAK;LQSEINLLTLEK;QYQDSTEIASGK;REQQLASVESELQR;WYQLLSNK	794	0.0306347	0.112373	0.772018	0.949189	0.0320986	0.124615	0.75056	0.921666
A0A6Q8PGF4;A0A6Q8PH09;Q9NVI1;F8W7R3;Q9NVI1-2;Q9NVI1-1;H3BP78;H3BT54;H3BMG4;Q9NVI1-4;H3BQE2;H3BS60;H3BN35	A0A6Q8PGF4;A0A6Q8PH09;Q9NVI1;F8W7R3;Q9NVI1-2;Q9NVI1-1;H3BP78	21;21;21;19;19;19;13;7;7;7;5;3;2	21;21;21;19;19;19;13;7;7;7;5;3;2	21;21;21;19;19;19;13;7;7;7;5;3;2	Fanconi anemia group I protein	FANCI	A0A6Q8PGF4;A0A6Q8PH09;Q9NVI1;F8W7R3;Q9NVI1-2;Q9NVI1-1;H3BP78	13	21	21	21	17.8	17.8	17.8	147.74	1314	1314;1372;1328;1095;1267;1268;1090;215;226;252;157;125;145	NA	89.663	21.1634	21.2062	21.1721	21.1809	21.8961	21.7549	21.7286	21.6554	21.1518	21.1951	21.1719	21.1814	21.8336	21.708	21.7142	21.6411	24	24	24	24	24	24	24	24	24	24	24	24	24	24	24	24	3278400000	25	ALDVTDKEGEEREDADVSVTQR;ALSMFSK;DLQLLQGSK;DLSQDIHGHLGDIDQDVEVEK;EGDLTNLLQNQAVK;FLQNLVPHR;FQDQVLDLLK;GVLSGEECK;ILSLAAEK;KENLAYGK;LEACILTQGDK;LQEFLQTLR;QEILEQVLNR;QLINTLCSGR;SADFSQSTSIGIK;SELEDFELDK;SLLNLLSSQEEDFNSK;SSNEFMR;TSDSLLSMK;YAVNVALQK;YTSIPTSVEESGK	795	-0.0407288	0.0722236	0.846791	0.970748	-0.0364577	0.0681015	0.854867	0.958177
A0A6Q8PGH8;Q9H6D3	A0A6Q8PGH8;Q9H6D3	1;1	1;1	1;1	XK-related protein 8;XK-related protein 8, processed form	XKR8	A0A6Q8PGH8;Q9H6D3	2	1	1	1	5.3	5.3	5.3	30.136	264	264;395	0.00052966	2.0631	16.4862	16.0836	16.5283	16.0882	16.0723	16.2245	16.1166	16.12	16.4756	16.0729	16.5075	16.0785	16.1038	16.2006	16.1122	16.1212	1	1	1	1	1	1	1	1	1	1	1	1	1	1	1	1	29083000	1	SLLSPEGYQLPQNR	796	-0.1718	0.785287	0.16395	0.707652	-0.181465	0.928424	0.117917	0.542192
A0A6Q8PGI1	A0A6Q8PGI1	13	1	1			A0A6Q8PGI1	1	13	1	1	51.7	5.4	5.4	22.423	205	205	0.0020581	1.4289	18.001	18.0878	18.4039	18.2395	18.2984	18.3058	18.5593	18.4348	17.9943	18.0785	18.3632	18.2161	18.3013	18.2921	18.5319	18.4148	1	1	1	1	1	1	1	1	1	1	1	1	1	1	1	1	273210000	1	GNVFSSPTAAGTPNK;GNVFSSPTAAGTPNKETAGLK;IDSRLEQYTSAIEGTK;INEWLTK;LEQYTSAIEGTK;MPEDGLSDDK;MPEDGLSDDKKPFK;PAASDLPVPAEGVR;PSDLRPGDVSSK;PTKPAASDLPVPAEGVR;SAKPTKPAASDLPVPAEGVR;SPAPKPSDLRPGDVSSK;VTSPTKEPVSK	797	-0.0486735	0.152889	0.703253	0.93029	-0.047326	0.155913	0.698373	0.90069
Q27J81;A0A6Q8PH71;A0A6Q8PHA2;A0A6Q8PGN3;Q27J81-2;A0A6Q8PHG2;A0A6Q8PF44;A0A6Q8PH25;A0A6Q8PF29;A0A6Q8PFW4;A0A6Q8PGC7;A0A087X118;A0A0A0MQU1;A0A6Q8PH63;A0A6Q8PFN5;A0A6Q8PH59;A0A6Q8PFB9;A0A6Q8PGU8;A0A6Q8PGY8;A0A6Q8PHS8;A0A6Q8PH52;A0A6Q8PFY4;A0A6Q8PG64;A0A6Q8PFJ1;A0A6Q8PGX4;A0A6Q8PF91;Q27J81-3;A0A6Q8PEY5;A0A6Q8PEY8;A0A6Q8PGK9	Q27J81;A0A6Q8PH71;A0A6Q8PHA2;A0A6Q8PGN3;Q27J81-2;A0A6Q8PHG2;A0A6Q8PF44;A0A6Q8PH25;A0A6Q8PF29;A0A6Q8PFW4;A0A6Q8PGC7;A0A087X118;A0A0A0MQU1;A0A6Q8PH63;A0A6Q8PFN5;A0A6Q8PH59;A0A6Q8PFB9;A0A6Q8PGU8;A0A6Q8PGY8;A0A6Q8PHS8	24;24;24;24;23;23;22;22;22;22;19;19;19;19;13;13;13;13;13;12;8;4;4;4;3;3;3;2;2;1	24;24;24;24;23;23;22;22;22;22;19;19;19;19;13;13;13;13;13;12;8;4;4;4;3;3;3;2;2;1	24;24;24;24;23;23;22;22;22;22;19;19;19;19;13;13;13;13;13;12;8;4;4;4;3;3;3;2;2;1	Inverted formin-2	INF2	Q27J81;A0A6Q8PH71;A0A6Q8PHA2;A0A6Q8PGN3;Q27J81-2;A0A6Q8PHG2;A0A6Q8PF44;A0A6Q8PH25;A0A6Q8PF29;A0A6Q8PFW4;A0A6Q8PGC7;A0A087X118;A0A0A0MQU1;A0A6Q8PH63;A0A6Q8PFN5;A0A6Q8PH59;A0A6Q8PFB9;A0A6Q8PGU8;A0A6Q8PGY8;A0A6Q8PHS8	30	24	24	24	25.5	25.5	25.5	135.62	1249	1249;1255;1281;1241;1240;1250;1222;1160;1133;981;1051;1048;717;878;776;793;751;773;741;614;646;358;332;316;230;194;234;159;130;269	NA	323.31	21.6353	21.8447	21.5996	21.7632	21.5862	21.7033	21.69	21.7835	21.6236	21.833	21.5905	21.7584	21.5794	21.6978	21.6772	21.7691	38	38	38	38	38	38	38	38	38	38	38	38	38	38	38	38	6383700000	41	AEDEEELLR;AFTEERAK;ATEPVATSNPAGDPVGSTR;AVLLASDAQECTLEEVVER;CPASEPGLDATTASESR;CSNEEVAAMIR;DLEQPSQAAGINLEIIR;EITFLDAK;EPTMVAPR;FDVEVLK;GWDLVDAVTPGPQPTLEQLEEGGPRPLER;IGNFLNYGSHTGDADGFK;LFSFPAAK;LFSFPAAKPK;LGPQDSDPTEANLESADPELCIR;LLETERK;LLQMPSVVNYSGLR;QLSQALDTSNVMVK;SFSEDAVTDSSGSGTLPR;SHPDLLQLPR;SLNLNIFLK;SQEEVPPDSDDNKTK;VSASVAEVQEQYTER;VTLLHHVLEEAEK	798	0.145907	1.51593	0.0304836	0.687766	0.146895	1.67288	0.0212383	0.518424
A0A6Q8PGP3;A0A6Q8PFQ9;A0A6Q8PH28;Q96JN0-2	A0A6Q8PGP3	17;6;3;3	3;3;0;0	0;0;0;0			A0A6Q8PGP3	4	17	3	NA	36.5	7.1	NA	72.126	661	661;568;292;406	NA	53.404	18.2515	18.4003	18.345	18.5283	18.8304	18.8283	18.7755	18.7162	18.2417	18.3907	18.3342	18.5102	18.7814	18.7942	18.7612	18.7058	4	4	4	4	4	4	4	4	4	4	4	4	4	4	4	4	330150000	4	ALSEEAWNSGFMGNSSR;DALCLDMK;DGWLGPGPMPAVHK;DSPWVSDPNIPLVAR;DSSELPTTK;GHLVGLDEPASGAGQEALLK;GYFFNGDCCELPTVR;INDYDNQCDVVYISQPITECHFENQK;KPPPEINPVDGR;LLMADQDSPLDLTVR;MAAENSEEGNTCIIPQR;MIQQFAAEYTSK;MISTSIK;QAEEFLNAVFYR;QDLEANEQDARPK;SQSEPSEQDGVLDLSTK;TADKENTLQCPK	799	0.0676749	0.175047	0.668272	0.922996	0.0705981	0.193484	0.640495	0.876624
A0A6Q8PGV9;Q13614;A0A6Q8PGS5;C9JEX3;Q13614-2;A0A6Q8PHL9;A0A6Q8PHS7;A0A6Q8PFL3	A0A6Q8PGV9;Q13614;A0A6Q8PGS5;C9JEX3;Q13614-2;A0A6Q8PHL9;A0A6Q8PHS7	6;6;5;5;5;4;3;1	6;6;5;5;5;4;3;1	6;6;5;5;5;4;3;1	Myotubularin-related protein 2	MTMR2	A0A6Q8PGV9;Q13614;A0A6Q8PGS5;C9JEX3;Q13614-2;A0A6Q8PHL9;A0A6Q8PHS7	8	6	6	6	29.3	29.3	29.3	25.078	225	225;643;540;556;571;581;527;89	NA	10.49	18.523	18.4311	18.5722	18.4475	18.4562	18.5058	18.4442	18.477	18.5127	18.4207	18.5554	18.4355	18.4533	18.4892	18.4327	18.4656	6	6	6	6	6	6	6	6	6	6	6	6	6	6	6	6	239200000	6	DVTYICPFTGAVR;FAHKPEGR;GENSYGLETVCK;GTLTVTNYR;LAEMEEPPLLPGENIK;SIFENLMK	800	-0.0335242	0.251918	0.559863	0.889426	-0.0357756	0.300695	0.500386	0.815234
P41250;A0A6Q8PGZ8;A0A6Q8PGA8;A0A6Q8PGI6;A0A6Q8PHI7;A0A6Q8PHH9;A0A6Q8PGW4;H7C443;A0A6Q8PFZ6;A0A6Q8PF45;A0A6Q8PH49;A0A6Q8PGN7;F8WCK4;A0A6Q8PGZ9;A0A6Q8PFV5;A0A6Q8PFU7;A0A6Q8PGT3;A0A6Q8PFN0	P41250;A0A6Q8PGZ8;A0A6Q8PGA8;A0A6Q8PGI6;A0A6Q8PHI7;A0A6Q8PHH9;A0A6Q8PGW4;H7C443;A0A6Q8PFZ6	23;23;22;22;21;20;19;19;18;8;8;5;5;5;4;4;3;1	23;23;22;22;21;20;19;19;18;8;8;5;5;5;4;4;3;1	1;1;0;0;1;1;0;1;1;1;1;1;1;1;1;1;1;1	Glycine--tRNA ligase	GARS	P41250;A0A6Q8PGZ8;A0A6Q8PGA8;A0A6Q8PGI6;A0A6Q8PHI7;A0A6Q8PHH9;A0A6Q8PGW4;H7C443;A0A6Q8PFZ6	18	23	23	1	35	35	2.2	83.165	739	739;745;683;672;606;705;616;570;546;350;350;260;255;245;190;165;135;79	NA	137.12	22.5981	22.2619	22.7223	22.1656	22.225	22.2464	22.3533	22.3522	22.5875	22.2499	22.6946	22.164	22.2617	22.2321	22.3277	22.332	46	46	46	46	46	46	46	46	46	46	46	46	46	46	46	46	12490000000	47	APQVDVDK;CSVLPLSQNQEFMPFVK;EDKAPQVDVDK;EFTMAEIEHFVDPSEK;ELALQPK;FADFMVK;FQNVADLHLYLYSAK;FRQHMENEMAHYACDCWDAESK;GEFTIETEGK;IMYTVFEHTFHVR;IYLYLTK;LLEFNQGK;LPFAAAQIGNSFR;SPITGNDLSPPVSFNLMFK;SSMDGAGAEEVLAPLR;TLYVEEVVPNVIEPSFGLGR;TSYGWIEIVGCADR;TVNVVQFEPSK;VGISPDK;VPLVAEKPLK;VPLVAEKPLKEPK;VREFTMAEIEHFVDPSEK;YPLFEGQETGK	801	-0.218144	1.10575	0.0783877	0.687766	-0.223377	1.27096	0.0535852	0.518424
A0A6Q8PH21;Q9UHW9-6;Q9UHW9-5;Q9UHW9-2;Q9UHW9-3;Q9UHW9-4;Q9UHW9;B3KXX3;H0YKQ8;H0YMQ9;H0YKE6	A0A6Q8PH21;Q9UHW9-6;Q9UHW9-5;Q9UHW9-2;Q9UHW9-3;Q9UHW9-4;Q9UHW9;B3KXX3;H0YKQ8;H0YMQ9	13;13;13;13;13;13;13;12;10;9;1	5;5;5;5;5;5;5;4;4;3;1	5;5;5;5;5;5;5;4;4;3;1	Solute carrier family 12 member 6	SLC12A6	A0A6Q8PH21;Q9UHW9-6;Q9UHW9-5;Q9UHW9-2;Q9UHW9-3;Q9UHW9-4;Q9UHW9;B3KXX3;H0YKQ8;H0YMQ9	11	13	5	5	11.6	5.7	5.7	126.61	1142	1142;1084;1091;1099;1135;1141;1150;962;942;906;152	NA	29.737	19.057	18.8888	19.1348	18.9723	18.8383	18.8439	18.993	19.091	19.047	18.8788	19.1142	18.9522	18.8564	18.8476	18.9628	19.0641	5	5	5	5	5	5	5	5	5	5	5	5	5	5	5	5	350380000	6	DLATFLYHLR;DNIIPFLR;EHEEAENITEGK;GFCQLVVAAK;GLSLSAAR;LDEDLHVK;LEEGPPHTK;LLQAIAK;LLTFASQLK;LVLLNMPGPPR;NLALFEEEMDTRPK;SMEGFQDLLNMRPDQSNVR;TLMMEQR	802	-0.0568055	0.28908	0.513948	0.871247	-0.0594422	0.348354	0.44838	0.78414
P12081;P12081-4;A0A6Q8PHA5;E7ETE2;P12081-2;P12081-3;A0A6Q8PHE3;B4DDD8;A0A6Q8PFF2;A0A6Q8PF07;A0A6Q8PF47;B4E1C5;A0A6Q8PHQ0;A0A6Q8PFN6;A0A6Q8PFG9;D6RF05;A0A2R8YCI2;A0A2R8YFR1	P12081;P12081-4;A0A6Q8PHA5;E7ETE2;P12081-2;P12081-3;A0A6Q8PHE3;B4DDD8;A0A6Q8PFF2;A0A6Q8PF07;A0A6Q8PF47;B4E1C5	19;19;19;18;17;17;17;17;16;16;15;15;8;6;6;2;2;2	19;19;19;18;17;17;17;17;16;16;15;15;8;6;6;2;2;2	13;13;13;12;11;11;13;13;10;10;9;11;8;4;4;2;2;2	Histidine--tRNA ligase, cytoplasmic	HARS	P12081;P12081-4;A0A6Q8PHA5;E7ETE2;P12081-2;P12081-3;A0A6Q8PHE3;B4DDD8;A0A6Q8PFF2;A0A6Q8PF07;A0A6Q8PF47;B4E1C5	18	19	19	13	33.2	33.2	21.8	57.41	509	509;489;473;512;469;449;399;435;470;440;511;395;171;270;248;60;84;52	NA	74.803	22.2261	22.0022	22.2303	21.994	21.9788	21.997	22.0497	22.0008	22.2145	21.9909	22.2146	21.9829	21.9908	21.9851	22.0323	21.9908	38	38	38	38	38	38	38	38	38	38	38	38	38	38	38	38	9534500000	38	AQLGPDESK;ASAELIEEEVAK;DQGGELLSLR;EEVDVRREDLVEEIK;GLAPEVADR;HGAEVIDTPVFELK;ISFDLSLAR;LEALEEK;LVSELWDAGIK;NEMVGEK;QALEGLGDLK;REDLVEEIK;REDLVEEIKR;TGQPLCIC;TTETQVLVASAQK;VFDVIIR;VSWEEVK;YDGLVGMFDPK;YDLTVPFAR	803	-0.122719	0.92866	0.117853	0.687766	-0.125642	1.05191	0.0887342	0.524645
A0A6Q8PHC6;P50440-2;P50440;A0A6Q8PGA2;P50440-3;A0A6Q8PFC6;H0YMX4;H0YKW9;A0A6Q8PF48;H0YN43;H0YLC6	A0A6Q8PHC6;P50440-2;P50440;A0A6Q8PGA2;P50440-3;A0A6Q8PFC6	14;14;14;12;12;11;5;3;3;1;1	14;14;14;12;12;11;5;3;3;1;1	14;14;14;12;12;11;5;3;3;1;1	Glycine amidinotransferase, mitochondrial	GATM	A0A6Q8PHC6;P50440-2;P50440;A0A6Q8PGA2;P50440-3;A0A6Q8PFC6	11	14	14	14	42.4	42.4	42.4	46.302	403	403;391;423;404;391;371;167;96;157;31;32	NA	164.98	21.4802	21.2744	21.3723	21.1204	21.0759	21.1636	21.1358	21.3855	21.4682	21.2624	21.366	21.1246	21.0926	21.1549	21.1193	21.3567	30	30	30	30	30	30	30	30	30	30	30	30	30	30	30	30	4995100000	31	AENACVPPFTIEVK;ATEPLPK;DCPVSSYNEWDPLEEVIVGR;FVTTEFEPCFDAADFIR;GTLQSYLD;HLAPDYR;LGITTIK;QGGHYFPK;RPDPIDWSLK;SQVTNYLGIEWMR;TPDFESTGLYSAMPR;VMVDANEVPIQK;WTTAPKPTMADELYNQDYPIHSVEDR;YWPFYQK	804	-0.0300922	0.107715	0.780342	0.95133	-0.0368994	0.14468	0.716671	0.908379
A0A6Q8PHD1;P06280;A0A6Q8PFA9;A0A3B3IUC4;A0A6Q8PHM8;A0A6Q8PGG0;V9GYN5;A0A669KAY7;A0A669KB83;A0A3B3IRU3	A0A6Q8PHD1;P06280;A0A6Q8PFA9;A0A3B3IUC4;A0A6Q8PHM8;A0A6Q8PGG0;V9GYN5	7;7;6;6;5;5;4;3;3;3	7;7;6;6;5;5;4;3;3;3	7;7;6;6;5;5;4;3;3;3	Alpha-galactosidase A	GLA	A0A6Q8PHD1;P06280;A0A6Q8PFA9;A0A3B3IUC4;A0A6Q8PHM8;A0A6Q8PGG0;V9GYN5	10	7	7	7	23.5	23.5	23.5	41.467	362	362;429;417;470;270;363;222;198;199;199	NA	72.776	19.7193	19.6944	19.681	19.499	19.5946	19.61	19.6607	19.7265	19.7084	19.6823	19.6721	19.5085	19.5916	19.5941	19.6409	19.7029	10	10	10	10	10	10	10	10	10	10	10	10	10	10	10	10	1416700000	10	ALLQDKDVIAINQDPLGK;DVIAINQDPLGK;FDGCYCDSLENLADGYK;FMCNLDCQEEPDSCISEK;QLANYVHSK;SILDWTSFNQER;TPTMGWLHWER	805	-0.0314506	0.186903	0.650276	0.915291	-0.0312862	0.208574	0.618623	0.867472
A0A6Q8PHG0	A0A6Q8PHG0	14	1	1			A0A6Q8PHG0	1	14	1	1	79.6	16.1	16.1	20.873	186	186	NA	29.13	15.5922	15.1145	15.6454	15.3355	15.4133	15.1485	15.2343	15.1469	15.5819	15.1058	15.626	15.3033	15.4167	15.1494	15.2457	15.1403	1	1	1	1	1	1	1	1	1	1	1	1	1	1	1	1	80720000	1	ENILEEFSK;GFCFLEYEDHK;HLGVCISVANNR;LFVGSIPK;NLATTVTEEILEK;SFSEFGK;TGYTLDVTTGQR;TGYTLDVTTGQRK;TKENILEEFSK;VTEGLVDVILYHQPDDK;VTEGLVDVILYHQPDDKK;VTEGLVDVILYHQPDDKKK;VWGNVVTVEWADPVEEPDPEVMAK;YGGPPPDSVYSGVQPGIGTECDSYEIRPGK	806	-0.284976	1.71549	0.0192534	0.687766	-0.292837	1.94898	0.0112465	0.518424
A0A6Q8PHK0;Q14669-2;A0A6Q8PGG9;Q14669;Q14669-3;Q14669-4;G5E9G6;H7C2Y1;C9JLJ5;C9JSX9;C9JLD7;H7C1L9;F8W9P3	A0A6Q8PHK0;Q14669-2;A0A6Q8PGG9;Q14669;Q14669-3;Q14669-4	48;48;47;46;46;42;6;4;3;3;3;2;1	48;48;47;46;46;42;6;4;3;3;3;2;1	48;48;47;46;46;42;6;4;3;3;3;2;1	E3 ubiquitin-protein ligase TRIP12	TRIP12	A0A6Q8PHK0;Q14669-2;A0A6Q8PGG9;Q14669;Q14669-3;Q14669-4	13	48	48	48	26.9	26.9	26.9	228.48	2067	2067;2025;2068;1992;2040;1722;430;187;149;154;190;217;99	NA	323.31	23.1501	23.0612	23.1983	23.2662	23.6918	23.6781	23.5897	23.4561	23.1383	23.0515	23.1906	23.243	23.6464	23.6366	23.5795	23.454	124	124	124	124	124	124	124	124	124	124	124	124	124	124	124	124	34333000000	125	ADLGLWR;ADTWDAK;ALTYMMEALPR;DDSLDLSPQGR;DIPVTIHNLEEYLR;EDEESNKDCVGGK;EDPELAK;EGIFAVDTMLK;EGVMHQVK;EIIPTSEFINSK;FFNTHQLK;GEEVTLSNPK;GLPPHLFGPLGPR;GLWHPYNR;GNAQNTDGAIWQWR;GNAQNTDGAIWQWRDDR;HLDQEQQLK;IDPLALVQAIER;IIEAAHQVGEDEISLSTLGR;IIYFADAELLK;KPNPLANSNTSGYSESK;LFLQFVTGSPR;LLDTNPEINQSDSQDSR;LPDYSSIEIMR;LSLPGSSK;LVDNFQHEENLLQQVASK;MNNCLSQMEQFPVK;PGPSGLQAK;QAESVMQDLGSSR;QETSLTSHDLFDIDPVVAR;QFSIQAEDERESTDDESNPLGR;QLLLYLTSK;QMLFYVTAFDR;QMLFYVTAFDRDR;RHLDQEQQLK;SCSSSSAVIVPQPEDPDRANTSER;SETSKPGPSGLQAK;SLNPPLTIVR;SSAVVVDAIPVFLEK;SSFLASLNPK;SVESTCLCFAR;TCPFFFPFDTR;THTIWYKPVR;TVNREELLK;VEPVGNAPLLALVHK;VLHAISR;VYTIDFNSMQQINEDTGTAR;YFSSENMDGSNPALNVLQR	807	-0.0420686	0.0951061	0.80333	0.959681	-0.042417	0.100442	0.793521	0.93968
A0A6Q8PHM1;Q9Y2G1-2;Q9Y2G1	A0A6Q8PHM1;Q9Y2G1-2;Q9Y2G1	7;7;7	7;7;7	7;7;7	Myelin regulatory factor;Myelin regulatory factor, N-terminal;Myelin regulatory factor, C-terminal	MYRF	A0A6Q8PHM1;Q9Y2G1-2;Q9Y2G1	3	7	7	7	11.3	11.3	11.3	101.78	940	940;1111;1151	NA	74.009	19.5349	19.7292	19.5461	19.688	19.4595	19.5462	19.4724	19.5319	19.5244	19.7183	19.5332	19.6786	19.4559	19.5445	19.4681	19.5247	9	9	9	9	9	9	9	9	9	9	9	9	9	9	9	9	491170000	9	ASNPGQFESDSDVLWQR;EHVQEVDTTEQLK;GFNFSVGDDAFVCQK;LEALNQSINIEQSQSDR;TIENFLVVNK;WQPHQQNK;YKPEFAASAGIEATAPETGVIAQEVK	808	0.120566	1.00376	0.0991382	0.687766	0.121116	1.09602	0.080165	0.518424
A0A7I2PIU1;Q9UPZ9;Q9UPZ9-2	A0A7I2PIU1;Q9UPZ9;Q9UPZ9-2	3;3;2	3;3;2	3;3;2	Serine/threonine-protein kinase ICK	ICK	A0A7I2PIU1;Q9UPZ9;Q9UPZ9-2	3	3	3	3	6.1	6.1	6.1	72.096	639	639;632;292	NA	3.2672	17.6464	17.7012	17.477	17.857	17.9251	18.0413	17.9124	17.835	17.6343	17.6919	17.4865	17.8345	17.8812	18.0121	17.9035	17.8375	3	3	3	3	3	3	3	3	3	3	3	3	3	3	3	3	347040000	3	DLKPENLLCMGPELVK;TLIPNASSEAVQLLR;YLPGISIR	810	0.118396	0.470561	0.338407	0.794991	0.117666	0.512052	0.307573	0.694527
A0A7I2RJN6;A0A2R8YFN5;Q5JS79;O14936-5;Q5JS72	A0A7I2RJN6;A0A2R8YFN5;Q5JS79;O14936-5;Q5JS72	32;31;30;19;18	32;31;30;19;18	1;1;1;0;0	Peripheral plasma membrane protein CASK	CASK	A0A7I2RJN6;A0A2R8YFN5;Q5JS79;O14936-5;Q5JS72	5	32	32	1	36.9	36.9	1.3	102.84	903	903;904;927;518;466	NA	323.31	23.0102	22.8989	23.0827	22.8626	23.0812	23.0764	23.0918	23.1849	22.9988	22.8872	23.0646	22.8572	23.0702	23.054	23.0723	23.1604	85	85	85	85	85	85	85	85	85	85	85	85	85	85	85	85	30791000000	87	ADAGFVYSEAVASHYMR;AQFEYDPAK;DDHNWWQGK;DDLIPCK;DVKPHCVLLASK;EINGISVANQTVEQLQK;ERLFEGIIK;ESDILQR;ETGQQFAVK;EVLEEISCYPENNDAK;FTSSPGLSTEGK;HNAVFDQLDLVTYEEVVK;IHEQGLIAILDVEPQALK;IHLPETVEQLR;IHLPETVEQLRK;IMHGGMIHR;ITVYEALNHPWLK;KIHEQGLIAILDVEPQALK;LFEGIIK;MLMLDPAER;MNELNHCIVAR;NGTAGLIPSPELQEWR;NTDEPMGITLK;QEQQASCTWFGK;QGTLHVGDEIR;QGTLHVGDEIREINGISVANQTVEQLQK;QILEALR;TLVLLGAHGVGR;TQSSSCEDLPSTTQPK;VGDIIQIISK;VGTPHFMAPEVVK;YCHDNNIIHR	811	-0.0607572	0.329281	0.46851	0.852236	-0.0617658	0.364803	0.431715	0.776677
A0A7I2RK03;Q6P9F7	A0A7I2RK03;Q6P9F7	1;1	1;1	1;1	Volume-regulated anion channel subunit LRRC8B	LRRC8B	A0A7I2RK03;Q6P9F7	2	1	1	1	2.2	2.2	2.2	84.425	731	731;803	NA	4.435																	NA	NA	NA	NA	NA	NA	NA	NA	NA	NA	NA	NA	NA	NA	NA	NA	NA	1	ILLSSSGCSADIDSGK	812
Q92597;A0A7I2ST14;Q92597-2;Q92597-3;E5RIM2;E5RGM5;E5RIR1;A0A6Q8PF16;E5RIV1;E7ESM1;E5RI76;A0A6Q8PHI0;E5RH82;E5RK17;E5RJ98;A0A6Q8PGD3;A0A6Q8PHF2;A0A6Q8PFR8;E5RJY1;E5RG99;A0A6Q8PF71	Q92597;A0A7I2ST14;Q92597-2;Q92597-3;E5RIM2;E5RGM5;E5RIR1	7;7;4;4;4;4;4;3;3;3;3;3;2;2;2;2;2;1;1;1;1	7;7;4;4;4;4;4;3;3;3;3;3;2;2;2;2;2;1;1;1;1	7;7;4;4;4;4;4;3;3;3;3;3;2;2;2;2;2;1;1;1;1	Protein NDRG1	NDRG1	Q92597;A0A7I2ST14;Q92597-2;Q92597-3;E5RIM2;E5RGM5;E5RIR1	21	7	7	7	24.6	24.6	24.6	42.835	394	394;387;328;313;216;165;158;120;193;141;133;101;156;167;95;56;21;40;103;100;57	NA	29.926	20.1663	19.9078	20.2023	19.8972	20.4149	20.4472	20.4996	20.3657	20.1559	19.897	20.1913	19.896	20.388	20.4014	20.4697	20.3505	12	12	12	12	12	12	12	12	12	12	12	12	12	12	12	12	1264900000	12	EEMQSNVEVVHTYR;EMQDVDLAEVKPLVEK;GNRPVILTYHDIGMNHK;MADCGGLPQISQPAK;MSREMQDVDLAEVK;SIIGMGTGAGAYILTR;YFVQGMGYMPSASMTR	813	-0.166317	0.544437	0.285471	0.770864	-0.165012	0.578687	0.263823	0.66346
A0A7I2SVS4;P56524;C9J481;P56524-2;K7EJL6;C9J0X4	A0A7I2SVS4;P56524;C9J481;P56524-2	3;3;2;2;1;1	3;3;2;2;1;1	2;2;1;2;0;0	Histone deacetylase 4	HDAC4	A0A7I2SVS4;P56524;C9J481;P56524-2	6	3	3	2	2.9	2.9	1.8	119.7	1089	1089;1084;162;972;79;123	NA	12.196	18.4828	18.481	18.467	18.4466	18.3697	18.3325	18.4432	18.5393	18.4719	18.4702	18.4557	18.4372	18.3678	18.3344	18.4282	18.5154	3	3	3	3	3	3	3	3	3	3	3	3	3	3	3	3	172220000	3	EQQLQQELLALK;MKLQEFVLNK;QQALLLEQQR	814	0.00916596	0.0516696	0.887831	0.980998	0.00835992	0.0520645	0.887024	0.970095
A0A7I2V2D2;E9PGN7;P05155-2;P05155;P05155-3;A0A7I2V5R3;A0A087WUD9;H9KV48;A0A7I2V2X2;A0A7I2V4I9	A0A7I2V2D2;E9PGN7;P05155-2;P05155;P05155-3;A0A7I2V5R3;A0A087WUD9;H9KV48	5;5;5;5;5;4;4;4;1;1	5;5;5;5;5;4;4;4;1;1	5;5;5;5;5;4;4;4;1;1	Plasma protease C1 inhibitor	SERPING1	A0A7I2V2D2;E9PGN7;P05155-2;P05155;P05155-3;A0A7I2V5R3;A0A087WUD9;H9KV48	10	5	5	5	11.4	11.4	11.4	53.213	482	482;543;448;500;505;382;432;463;252;254	NA	10.273	18.4785	18.9408	18.5039	18.6936	19.0132	18.9571	19.0216	18.9375	18.4681	18.9284	18.4989	18.7106	18.9643	18.9283	18.9983	18.9222	6	6	6	6	6	6	6	6	6	6	6	6	6	6	6	6	585570000	6	HRLEDMEQALSPSVFK;KYPVAHFIDQTLK;MEPFHFK;TLYSSSPR;TNLESILSYPK	815	0.127926	0.399973	0.398132	0.822037	0.139975	0.485907	0.326658	0.708852
