## Supplementary material for "Multi-omics and biochemical reconstitution reveal CDK7-dependent mechanisms controlling RNA polymerase II function at gene 5’- and 3’-ends": Table S3 (part 7 of 22)

### Sheet: 30m_SY5609_vs_DMSO (continued)
Protein_IDs	Majority_protein_IDs	Peptide_counts_all	Peptide_counts_razor_unique	Peptide_counts_unique	Protein_names	Gene_names	Fasta_headers	Number_of_proteins	Peptides	Razor_unique_peptides	Unique_peptides	Sequence_coverage_percent	Unique_razor_sequence_coverage_percent	Unique_sequence_coverage_percent	Mol_Weight_kDa	Sequence_length	Sequence_lengths	Q_value	Score	corrected_30mDMSO_rep1	corrected_30mSY5609_rep1	corrected_30mDMSO_rep2	corrected_30mSY5609_rep2	corrected_30mDMSO_rep3	corrected_30mSY5609_rep3	corrected_30mDMSO_rep4	corrected_30mSY5609_rep4	intensity_30mDMSO_rep1	intensity_30mSY5609_rep1	intensity_30mDMSO_rep2	intensity_30mSY5609_rep2	intensity_30mDMSO_rep3	intensity_30mSY5609_rep3	intensity_30mDMSO_rep4	intensity_30mSY5609_rep4	Reporter_intensity_Count_30mDMSO_rep1	Reporter_intensity_Count_30mSY5609_rep1	Reporter_intensity_Count_30mDMSO_rep2	Reporter_intensity_Count_30mSY5609_rep2	Reporter_intensity_Count_30mDMSO_rep3	Reporter_intensity_Count_30mSY5609_rep3	Reporter_intensity_Count_30mDMSO_rep4	Reporter_intensity_Count_30mSY5609_rep4	Reporter_intensity_Count_120mDMSO_rep1	Reporter_intensity_Count_120mSY5609_rep1	Reporter_intensity_Count_120mDMSO_rep2	Reporter_intensity_Count_120mSY5609_rep2	Reporter_intensity_Count_120mDMSO_rep3	Reporter_intensity_Count_120mSY5609_rep3	Reporter_intensity_Count_120mDMSO_rep4	Reporter_intensity_Count_120mSY5609_rep4	Intensity	MS_MS_count	Peptide_sequences	id	corrected_30mSY5609_/_corrected_30mDMSO _lfc	-log10(Pval)	corrected_30mSY5609_/_corrected_30mDMSO _Pval	corrected_30mSY5609_/_corrected_30mDMSO _adjPval	intensity_30mSY5609_/_intensity_30mDMSO _lfc	-log10(Pval)	intensity_30mSY5609_/_intensity_30mDMSO _Pval	intensity_30mSY5609_/_intensity_30mDMSO _adjPval
O14964;A0A7I2V2W5;A0A7I2V5A3;A0A7I2V2K2;A0A7I2V5A2;A0A7I2V3I8;A0A7I2V2D8;A0A7I2V3F9;A0A7I2V2R9;A0A7I2V3J3;A0A7I2V637;A0A7I2V307;A0A7I2V6E0;A0A7I2V3Z1;I3L1P5;O14964-2;A0A7I2YQD1;A0A7I2V4X6;I3L1E3;A0A7I2V5D6;A0A7I2YQU5;A0A7I2V5N3;A0A7I2V628;A0A7I2V5B7;A0A7I2V3Q7;A0A7I2V5L9;A0A7I2V4J7;I3L165;A0A7I2V5W6;A0A7I2YQS8;A0A7I2YQY0;A0A7I2YQP0;A0A7I2V5X2;A0A7I2V611;A0A7I2V4M9;A0A7I2V331;A0A7I2V3C3;A0A7I2V558;A0A7I2V310	O14964;A0A7I2V2W5;A0A7I2V5A3;A0A7I2V2K2;A0A7I2V5A2;A0A7I2V3I8;A0A7I2V2D8;A0A7I2V3F9;A0A7I2V2R9;A0A7I2V3J3;A0A7I2V637;A0A7I2V307;A0A7I2V6E0;A0A7I2V3Z1;I3L1P5;O14964-2;A0A7I2YQD1	12;12;12;12;12;12;12;12;12;12;12;11;11;11;11;11;10;4;4;3;2;2;2;2;2;2;2;2;2;1;1;1;1;1;1;1;1;1;1	12;12;12;12;12;12;12;12;12;12;12;11;11;11;11;11;10;4;4;3;2;2;2;2;2;2;2;2;2;1;1;1;1;1;1;1;1;1;1	12;12;12;12;12;12;12;12;12;12;12;11;11;11;11;11;10;4;4;3;2;2;2;2;2;2;2;2;2;1;1;1;1;1;1;1;1;1;1	Hepatocyte growth factor-regulated tyrosine kinase substrate	HGS	O14964;A0A7I2V2W5;A0A7I2V5A3;A0A7I2V2K2;A0A7I2V5A2;A0A7I2V3I8;A0A7I2V2D8;A0A7I2V3F9;A0A7I2V2R9;A0A7I2V3J3;A0A7I2V637;A0A7I2V307;A0A7I2V6E0;A0A7I2V3Z1;I3L1P5;O14964-2;A0A7I2YQD1	39	12	12	12	16.5	16.5	16.5	86.191	777	777;768;800;737;757;761;767;765;768;777;795;783;710;690;536;690;458;167;292;145;145;64;54;88;63;75;143;71;64;44;46;51;74;66;80;89;97;46;30	NA	55.931	20.739	20.787	20.6812	20.6383	20.6222	20.6509	20.719	20.7248	20.7275	20.7752	20.6737	20.6414	20.6185	20.6406	20.7029	20.7095	16	16	16	16	16	16	16	16	16	16	16	16	16	16	16	16	3225000000	16	ACGQIFCGK;ALQNAVTTFVNR;ESDAMFAAER;GALSALR;QEYLEVQR;QIQLAQK;QTMEELKDLLK;RDETALQEEEELQLALALSQSEAEEKER;STYTSYPK;VCEPCYEQLNR;VVQDTYQIMK;YAVNSIK	816	0.00990225	0.0597508	0.871464	0.976484	0.0110118	0.0732729	0.844748	0.955088
H7C4K3;P05556;E7EUI6;A0A7I2V2F9;P05556-3;P05556-4;P05556-5;P05556-2;C9JPK5;A0A7I2V348;A0A7I2V5T3;A0A7I2V5Z8;E7EQW5;E9PLR6;Q5T3E6;H7C4N8;Q5T3E5;E9PQJ2;C9JNE0	H7C4K3;P05556;E7EUI6;A0A7I2V2F9;P05556-3;P05556-4;P05556-5;P05556-2;C9JPK5;A0A7I2V348	25;25;25;25;23;23;23;23;23;23;12;12;7;6;6;5;4;4;1	25;25;25;25;23;23;23;23;23;23;12;12;7;6;6;5;4;4;1	25;25;25;25;23;23;23;23;23;23;12;12;7;6;6;5;4;4;1	Integrin beta-1;Integrin beta	ITGB1	H7C4K3;P05556;E7EUI6;A0A7I2V2F9;P05556-3;P05556-4;P05556-5;P05556-2;C9JPK5;A0A7I2V348	19	25	25	25	34.4	34.4	34.4	82.23	741	741;798;801;794;825;819;801;789;809;793;380;379;163;143;136;108;89;104;14	NA	208.77	23.6066	23.8209	23.6505	23.4819	23.3751	23.4374	23.4964	23.5283	23.5951	23.8069	23.6315	23.5033	23.3899	23.4326	23.4754	23.5163	94	94	94	94	94	94	94	94	94	94	94	94	94	94	94	94	62174000000	95	CDDLEALK;CDDLEALKK;DDLENVK;DKLPQPVQPDPVSHCK;DNTNEIYSGK;FCECDNFNCDR;FQGQTCEMCQTCLGVCAEHK;GCPPDDIENPR;GEVFNELVGK;GICECGVCK;HCECSTDEVNSEDMDAYCR;KDSDSFK;KENSSEICSNNGECVCGQCVCR;KGCPPDDIENPR;LKPEDITQIQPQQLVLR;LSEGVTISYK;NVLSLTNK;RDNTNEIYSGK;SAVTTVVNPK;SGEPQTFTLK;SLGTDLMNEMR;SLGTDLMNEMRR;SNGLICGGNGVCK;TVMPYISTTPAK;WDTGENPIYK	817	0.0349885	0.13413	0.734293	0.937293	0.0417959	0.176967	0.665324	0.886599
F8VZJ2;F8W0W4;A0A7I2V2K5;H0YHX9;A0A7I2V473;Q13765;E9PAV3-2;E9PAV3;F8VNW4;F8VZ58;Q9BZK3	F8VZJ2;F8W0W4;A0A7I2V2K5;H0YHX9;A0A7I2V473;Q13765;E9PAV3-2;E9PAV3;F8VNW4	4;4;4;4;4;4;4;4;3;1;1	4;4;4;4;4;4;4;4;3;1;1	4;4;4;4;4;4;4;4;3;1;1	Nascent polypeptide-associated complex subunit alpha;Nascent polypeptide-associated complex subunit alpha, muscle-specific form	NACA	F8VZJ2;F8W0W4;A0A7I2V2K5;H0YHX9;A0A7I2V473;Q13765;E9PAV3-2;E9PAV3;F8VNW4	11	4	4	4	40.4	40.4	40.4	15.016	136	136;198;211;235;295;215;925;2078;148;126;213	NA	89.522	21.8971	21.6623	21.947	21.7128	21.5442	21.5746	21.6335	21.7078	21.8862	21.6517	21.9262	21.6947	21.5715	21.5757	21.6181	21.6884	30	30	30	30	30	30	30	30	30	30	30	30	30	30	30	30	17320000000	30	DIELVMSQANVSR;IEDLSQQAQLAAAEK;NILFVITKPDVYK;SPASDTYIVFGEAK	818	-0.0910663	0.423717	0.376949	0.81259	-0.0979168	0.516002	0.304788	0.693928
A0A7I2V466;A0A7I2V2Q8;P53634;A0A7I2YQT5;A0A7I2V6E3;A0A7I2V5C5;H0YCY8;A0A7I2V2V5;A0A7I2V5L5;A0A7I2V2F3;A0A7I2V4Z3;A0A7I2V3A2;A0A7I2V5J2;A0A7I2V3M6;P53634-2;P53634-3	A0A7I2V466;A0A7I2V2Q8;P53634;A0A7I2YQT5;A0A7I2V6E3;A0A7I2V5C5;H0YCY8	11;11;11;10;10;7;7;2;1;1;1;1;1;1;1;1	11;11;11;10;10;7;7;2;1;1;1;1;1;1;1;1	11;11;11;10;10;7;7;2;1;1;1;1;1;1;1;1	Dipeptidyl peptidase 1;Dipeptidyl peptidase 1 exclusion domain chain;Dipeptidyl peptidase 1 heavy chain;Dipeptidyl peptidase 1 light chain	CTSC	A0A7I2V466;A0A7I2V2Q8;P53634;A0A7I2YQT5;A0A7I2V6E3;A0A7I2V5C5;H0YCY8	16	11	11	11	29.6	29.6	29.6	50.328	450	450;452;463;342;419;302;325;143;108;117;134;135;150;165;137;141	NA	71.726	20.5379	20.6504	20.4959	20.458	20.2643	20.2618	20.2829	20.431	20.5267	20.6385	20.4852	20.4631	20.2742	20.2694	20.2751	20.4119	24	24	24	24	24	24	24	24	24	24	24	24	24	24	24	24	6086800000	24	GTDECAIESIAVAATPIPK;ILHLPTSWDWR;NQASCGSCYSFASMGMLEAR;NSWGTGWGENGYFR;NVHGINFVSPVR;NWACFTGK;PAPLTAEIQQK;RGTDECAIESIAVAATPIPK;VVVYLQK;YAQDFGLVEEACFPYTGTDSPCK;YDHNFVK	819	0.0550702	0.224892	0.59581	0.900716	0.0554327	0.241336	0.573672	0.848172
A0A7I2V2R3;P51991;A0A7I2V5D8;A0A7I2V402;A0A7I2V4J6;A0A7I2V4G0;H7C1J8	A0A7I2V2R3;P51991;A0A7I2V5D8;A0A7I2V402;A0A7I2V4J6;A0A7I2V4G0	30;30;29;29;29;24;3	30;30;29;29;29;24;3	6;6;6;6;6;0;0	Heterogeneous nuclear ribonucleoprotein A3	HNRNPA3	A0A7I2V2R3;P51991;A0A7I2V5D8;A0A7I2V402;A0A7I2V4J6;A0A7I2V4G0	7	30	30	6	68.6	68.6	10	35.411	331	331;378;348;348;377;396;115	NA	323.31	25.0288	24.9684	25.1452	25.1034	24.6877	24.5301	24.6648	24.6675	25.0179	24.9576	25.1184	25.0721	24.7163	24.5701	24.6757	24.659	341	341	341	341	341	341	341	341	341	341	341	341	341	341	341	341	257650000000	346	EDSVKPGAHLTVK;EDTEEYNLR;EDTEEYNLRDYFEK;EPEQLRK;GEEGHDPKEPEQLR;GEEGHDPKEPEQLRK;GFAFVTFDDHDTVDK;GFGFVTYSCVEEVDAAMCAR;GFGFVTYSCVEEVDAAMCARPHK;GGNFGGGGGNFGR;GGNFGGR;GGSFGGR;IETIEVMEDR;IETIEVMEDRQSGK;IFVGGIKEDTEEYNLR;IFVGGIKEDTEEYNLRDYFEK;KLFIGGLSFETTDDSLR;KLFIGGLSFETTDDSLREHFEK;LFIGGLSFETTDDSLR;LFIGGLSFETTDDSLREHFEK;MEVKPPPGR;MEVKPPPGRPQPDSGR;RGEEGHDPKEPEQLR;RGFAFVTFDDHDTVDK;RRGEEGHDPK;SSGSPYGGGYGSGGGSGGYGSR;VDGRVVEPK;WGTLTDCVVMR;WGTLTDCVVMRDPQTK;YHTINGHNCEVK	820	-0.0643111	0.161712	0.689109	0.926832	-0.0673616	0.190401	0.645058	0.878767
A0A7I2V2R5;A0A7I2V2X8;P27487;A0A7I2V5R8;A0A7I2V2I2;F8WE17	A0A7I2V2R5;A0A7I2V2X8;P27487;A0A7I2V5R8	25;25;25;21;4;1	25;25;25;21;4;1	25;25;25;21;4;1	Dipeptidyl peptidase 4;Dipeptidyl peptidase 4 membrane form;Dipeptidyl peptidase 4 soluble form	DPP4	A0A7I2V2R5;A0A7I2V2X8;P27487;A0A7I2V5R8	6	25	25	25	30.2	30.2	30.2	84.505	734	734;765;766;474;296;170	NA	103.99	22.8747	22.9537	23.1301	22.8795	22.937	23.0541	23.1404	23.2363	22.865	22.9417	23.0963	22.8772	22.946	23.036	23.1072	23.2086	78	78	78	78	78	78	78	78	78	78	78	78	78	78	78	78	29910000000	79	AGAVNPTVK;CQYYSVSFSK;FWYQMILPPHFDK;HICYFQIDK;IEPNLPSYR;IISNEEGYR;IMHAINR;IQLSDYTK;ISLQWLR;KDCTFITK;KYPLLLDVYAGPCSQK;LAYVWNNDIYVK;LDFIILNETK;LGTFEVEDQIEAAR;MGFVDNK;MGFVDNKR;MLQNVQMPSK;QLITEER;RLGTFEVEDQIEAAR;VLEDNSALDK;VTCLSCELNPER;WEYYDSVYTER;WNCLVAR;YMGLPTPEDNLDHYR;YPLLLDVYAGPCSQK	821	0.0103562	0.03738	0.917529	0.986005	0.0122696	0.0491331	0.893032	0.971321
E7ETK5;A0A7I2V2T3;P12268;A0A7I2YQK5;H0Y4R1;C9K0R9	E7ETK5;A0A7I2V2T3;P12268;A0A7I2YQK5;H0Y4R1	22;22;22;21;21;3	22;22;22;21;21;3	19;19;19;18;18;0	Inosine-5-monophosphate dehydrogenase 2	IMPDH2	E7ETK5;A0A7I2V2T3;P12268;A0A7I2YQK5;H0Y4R1	6	22	22	19	54	54	50.5	53.026	489	489;522;514;513;538;289	NA	154.51	22.4712	22.3129	22.4874	22.2858	22.3093	22.2697	22.3236	22.3213	22.4596	22.3014	22.4715	22.2761	22.3132	22.2603	22.3098	22.3042	54	54	54	54	54	54	54	54	54	54	54	54	54	54	54	54	19910000000	54	AMMYSGELK;DIDFLKEEEHDCFLEEIMTK;DKYPNLQVIGGNVVTAAQAK;DYPLASK;EANEILQR;EEEHDCFLEEIMTK;FGVPVIADGGIQNVGHIAK;FVPYLIAGIQHSCQDIGAK;GMGSLDAMDK;HGFCGIPITDTGR;LPIVNEDDELVAIIAR;LVGIISSR;NLIDAGVDALR;NRDYPLASK;QLLCGAAIGTHEDDKYR;REDLVVAPAGITLK;VAQGVSGAVQDK;VGMGSGSICITQEVLACGRPQATAVYK;VRDVFEAK;YEQGFITDPVVLSPK;YFSEADK;YFSEADKIK	822	-0.100443	0.847109	0.142197	0.687766	-0.10302	0.962962	0.108902	0.537778
A0A7I2V697;A0A7I2V4T9;A0A7I2V2U2;A0A7I2V5Z3;A0A7I2V588;O43765;K7EMD6	A0A7I2V697;A0A7I2V4T9;A0A7I2V2U2;A0A7I2V5Z3;A0A7I2V588;O43765;K7EMD6	8;8;8;8;8;8;5	8;8;8;8;8;8;5	8;8;8;8;8;8;5	Small glutamine-rich tetratricopeptide repeat-containing protein alpha	SGTA	A0A7I2V697;A0A7I2V4T9;A0A7I2V2U2;A0A7I2V5Z3;A0A7I2V588;O43765;K7EMD6	7	8	8	8	34	34	34	28.54	262	262;276;287;295;360;313;162	NA	44.575	20.7416	20.5542	20.7482	20.5298	20.6075	20.6108	20.6768	20.6438	20.7307	20.5433	20.7345	20.5217	20.6095	20.5944	20.6574	20.6282	16	16	16	16	16	16	16	16	16	16	16	16	16	16	16	16	2455200000	16	AICIDPAYSK;AIELNPANAVYFCNR;ALELDPDNETYK;EMPQDLR;HVEAVAYYK;LGNYAGAVQDCER;MGLALSSLNK;VENFEAAVHFYGK	823	-0.108889	1.00829	0.0981092	0.687766	-0.111092	1.14921	0.0709231	0.518424
A0A7I2V2U6;P13995;P13995-2;A0A7I2YQD4;A0A7I2V482;B9A062;B8ZZU9	A0A7I2V2U6;P13995;P13995-2;A0A7I2YQD4;A0A7I2V482	11;11;8;7;6;5;5	11;11;8;7;6;5;5	11;11;8;7;6;5;5	Bifunctional methylenetetrahydrofolate dehydrogenase/cyclohydrolase, mitochondrial;NAD-dependent methylenetetrahydrofolate dehydrogenase;Methenyltetrahydrofolate cyclohydrolase	MTHFD2	A0A7I2V2U6;P13995;P13995-2;A0A7I2YQD4;A0A7I2V482	7	11	11	11	45.1	45.1	45.1	35.222	324	324;350;248;203;212;222;267	NA	142.05	21.4344	21.4856	21.5245	21.3436	21.2657	21.2407	21.3381	21.3726	21.424	21.4736	21.5024	21.3444	21.2784	21.2399	21.3208	21.3573	35	35	35	35	35	35	35	35	35	35	35	35	35	35	35	35	20925000000	35	AAAVVGINSETIMK;EGAAVIDVGINR;ICNAVSPDKDVDGFHVINVGR;LNNDDNVDGLLVQLPLPEHIDER;LNNDDNVDGLLVQLPLPEHIDERR;LVGDVDFEGVR;NVGMPIAMLLHTDGAHERPGGDATVTISHR;QEVEEWVASGNK;QEVRQEVEEWVASGNK;TGIPTLGK;VHDPVTAKPK	824	-0.0300353	0.148007	0.711202	0.932572	-0.0275879	0.147679	0.71174	0.905345
A0A7I2V2U8;A0A7I2V5D3;Q6IBS0;D6RG15;A0A7I2V5B1;H0Y858	A0A7I2V2U8;A0A7I2V5D3;Q6IBS0;D6RG15;A0A7I2V5B1	12;12;12;11;9;5	8;8;8;8;5;3	8;8;8;8;5;3	Twinfilin-2	TWF2	A0A7I2V2U8;A0A7I2V5D3;Q6IBS0;D6RG15;A0A7I2V5B1	6	12	8	8	41.2	31.4	31.4	33.764	296	296;318;349;254;251;1186	NA	140.04	20.6848	20.5673	20.6736	20.673	20.6217	20.6461	20.6028	20.5591	20.6738	20.5574	20.6623	20.6515	20.6144	20.634	20.5966	20.5533	12	12	12	12	12	12	12	12	12	12	12	12	12	12	12	12	1697600000	12	AVLPLLDAQQPCYLLYR;DDLSFAGYQK;DELFGTVK;EFGGGHIK;ETIELVHTEPTDVAQLPSR;LDLERETIELVHTEPTDVAQLPSR;MLYAATR;MLYSSCK;TEISVESK;VVIEDEQLVLGASQEPVGR;WDQDYDR;YHFFLYK	825	-0.0343923	0.258598	0.551318	0.886003	-0.0377499	0.322109	0.476311	0.802033
P27448-3;A0A7I2V2U9;A0A7I2V5G3;A0A7I2V3B9;J3KNR0;H0YNV4;A0A7I2V639;A0A7I2V4K8;P27448-4;P27448-2;P27448;A0A7I2YQF7;A0A7I2V409;P27448-7;A0A7I2V2N8;A0A7I2V3I9;P27448-6;H0YJI9;H0YKP9;A0A7I2V4G7;A0A7I2V549;A0A7I2V602;A0A7I2YQF4;A0A7I2V4T2;A0A7I2V2I9;P27448-8;A0A7I2V2E3;A0A7I2V3C6;A0A7I2V3P5;A0A7I2V3K2;A0A7I2V4L1;H0YIY6;B4DIB3;Q9P0L2;A0A087X0I6;Q9P0L2-3;A0A7I2V550;A0A7I2YQC1;Q9P0L2-2;A0A7I2V5H7;A0A7I2V3Q1;A0A7I2V4T5;A0A7I2YQJ7;A0A7I2V4P8;A0A7I2V2J6;A0A7I2YQ91;A0A7I2V483;A0A7I2YQ84;K7EN95;Q6IPE9;A0A7I2V3X7;A0A7I2V624;A0A7I2V5Z7	P27448-3;A0A7I2V2U9;A0A7I2V5G3;A0A7I2V3B9;J3KNR0;H0YNV4;A0A7I2V639;A0A7I2V4K8;P27448-4;P27448-2;P27448;A0A7I2YQF7;A0A7I2V409;P27448-7;A0A7I2V2N8;A0A7I2V3I9;P27448-6;H0YJI9;H0YKP9;A0A7I2V4G7;A0A7I2V549;A0A7I2V602;A0A7I2YQF4;A0A7I2V4T2;A0A7I2V2I9;P27448-8;A0A7I2V2E3;A0A7I2V3C6;A0A7I2V3P5;A0A7I2V3K2;A0A7I2V4L1;H0YIY6	17;17;17;17;17;17;17;17;17;17;17;17;17;16;16;16;16;16;15;15;15;15;15;14;14;14;14;14;13;13;11;10;8;8;8;7;7;6;5;3;2;2;2;2;2;2;2;2;1;1;1;1;1	17;17;17;17;17;17;17;17;17;17;17;17;17;16;16;16;16;16;15;15;15;15;15;14;14;14;14;14;13;13;11;10;8;8;8;7;7;6;5;3;2;2;2;2;2;2;2;2;1;1;1;1;1	10;10;10;10;10;10;10;10;10;10;10;10;10;9;9;10;9;9;8;8;8;8;8;8;8;9;8;8;7;8;5;6;3;3;3;3;3;1;1;2;2;2;2;2;2;2;2;2;0;0;1;1;1	MAP/microtubule affinity-regulating kinase 3	MARK3	P27448-3;A0A7I2V2U9;A0A7I2V5G3;A0A7I2V3B9;J3KNR0;H0YNV4;A0A7I2V639;A0A7I2V4K8;P27448-4;P27448-2;P27448;A0A7I2YQF7;A0A7I2V409;P27448-7;A0A7I2V2N8;A0A7I2V3I9;P27448-6;H0YJI9;H0YKP9;A0A7I2V4G7;A0A7I2V549;A0A7I2V602;A0A7I2YQF4;A0A7I2V4T2;A0A7I2V2I9;P27448-8;A0	53	17	17	10	30.3	30.3	20.4	81.438	729	729;790;674;665;776;643;689;781;744;752;753;738;796;760;726;682;713;789;623;647;664;655;640;621;554;659;622;529;535;507;373;505;780;795;796;758;773;685;645;157;99;100;102;126;115;113;111;108;48;97;115;55;36	NA	304.03	21.5465	21.5421	21.5668	21.7246	22.0262	22.0214	21.949	21.8457	21.535	21.5326	21.5604	21.7014	21.9812	21.9867	21.9349	21.8397	32	32	32	32	32	32	32	32	32	32	32	32	32	32	32	32	5222000000	35	AENLLLDADMNIK;DRWINAGHEEDELKPFVEPELDISDQK;GIAPASPMLGNASNPNK;GTLEQIMK;IADFGFSNEFTVGGK;IANELKL;IPFYMSTDCENLLK;ISGTSIAFK;LDTFCGSPPYAAPELFQGK;LFEVIETEK;SQTSTADSDLKEDGISSR;SSELDASDSSSSSNLSLAK;TPLPTVNER;TQLNPTSLQK;VLDANNCDYEQR;YDEITATYLLLGR;YRIPFYMSTDCENLLK	826	0.0113241	0.0278382	0.937911	0.988956	0.0122221	0.0316939	0.929621	0.984109
A0A7I2V347;A0A7I2V560;Q5T8D3;A0A7I2YQJ9;A0A7I2V556;A0A7I2V5L4;X6RDD7;Q5T8E0;A0A7I2V462;A0A7I2V2R8;A0A087X0B8;K7EM05;Q8NC06;Q8NC06-2	A0A7I2V347;A0A7I2V560;Q5T8D3;A0A7I2YQJ9;A0A7I2V556;A0A7I2V5L4;X6RDD7;Q5T8E0;A0A7I2V462	21;21;21;20;19;16;14;14;14;4;1;1;1;1	1;1;1;0;1;1;1;1;1;0;0;0;0;0	1;1;1;0;1;1;1;1;1;0;0;0;0;0	Acyl-CoA-binding domain-containing protein 5	ACBD5	A0A7I2V347;A0A7I2V560;Q5T8D3;A0A7I2YQJ9;A0A7I2V556;A0A7I2V5L4;X6RDD7;Q5T8E0;A0A7I2V462	14	21	1	1	38.3	3.2	3.2	56.085	501	501;521;534;518;433;436;251;252;315;105;67;269;268;305	NA	9.5624	14.9233	15.0573	14.9675	15.0222	14.9385	15.1253	15.0054	14.772	14.9129	15.0464	14.9517	15.0151	14.9297	15.0987	14.9899	14.7958	1	1	1	1	1	1	1	1	1	1	1	1	1	1	1	1	24351000	1	AESSDSGAESEEEEAQEEVK;CLEDLGNVLTSTPNAK;EEAMIAYVEEMK;EEAMIAYVEEMKK;GGETDEFSNVR;GGETDEFSNVRR;GSLNEQIALVLMR;IIETMPMTEK;LETLTALQAK;LQEDMQNVLQR;LSRPGFWDPIGR;NGSFQPTNEMMLK;NLEVIVTNGYDK;PGFWDPIGR;RGGETDEFSNVR;RGGETDEFSNVRR;STEEVKPIDENLGQTGK;VIGPFYEIVEDK;VIGPFYEIVEDKK;VIQSLPK;WDAWSSLGDMTK	827	0.0354959	0.173022	0.671395	0.922996	0.042973	0.248788	0.563912	0.845176
A0A7I2V351;A0A7I2V487;A0A7I2YQE1;P52292;A0A7I2V3Z3;J3QLL0;J3KS65	A0A7I2V351;A0A7I2V487;A0A7I2YQE1;P52292;A0A7I2V3Z3	20;20;20;20;17;9;9	20;20;20;20;17;9;9	20;20;20;20;17;9;9	Importin subunit alpha-1	KPNA2	A0A7I2V351;A0A7I2V487;A0A7I2YQE1;P52292;A0A7I2V3Z3	7	20	20	20	45.4	45.4	45.4	55.086	504	504;511;529;529;399;134;143	NA	323.31	23.0186	22.8859	23.0181	23.034	23.1469	23.0404	22.9803	22.9109	23.0066	22.8757	23.0077	23.0087	23.1228	23.0251	22.982	22.9048	75	75	75	75	75	75	75	75	75	75	75	75	75	75	75	75	45929000000	78	ASLSLIEK;EATWTMSNITAGR;EKQPPIDNIIR;FVSFLGR;GINSSNVENQLQATQAAR;IEALQNHENESVYK;IEVNVELR;IEVNVELRK;LLGASELPIVTPALR;LLHHDDPEVLADTCWAISYLTDGPNER;LSIMIEECGGLDK;NKNPAPPIDAVEQILPTLVR;NLTWTLSNLCR;NNQGTVNWSVDDIVK;NPAPPIDAVEQILPTLVR;NVSSFPDDATSPLQENR;NVSSFPDDATSPLQENRNNQGTVNWSVDDIVK;QDQIQQVVNHGLVPFLVSVLSK;QPPIDNIIR;TGVVPQLVK	828	-0.0731713	0.532808	0.293219	0.775027	-0.076188	0.633625	0.232475	0.647221
A0A7I2V377;A0A7I2V518;P49069	A0A7I2V377;A0A7I2V518;P49069	2;2;2	2;2;2	2;2;2	Calcium signal-modulating cyclophilin ligand	CAMLG	A0A7I2V377;A0A7I2V518;P49069	3	2	2	2	17.6	17.6	17.6	25.8	233	233;295;296	NA	21.191	18.1644	18.1427	18.1363	18.0756	18.0508	18.0715	18.1012	18.0488	18.1533	18.1317	18.1259	18.0703	18.0469	18.0596	18.0843	18.0435	3	3	3	3	3	3	3	3	3	3	3	3	3	3	3	3	151400000	3	LDSFIKPPECSSDVNLELR;QLISEKPSQEDGNTTEEFDSFR	829	-0.0285084	0.212723	0.612741	0.90543	-0.026306	0.21235	0.613268	0.863353
A0A7I2V383;Q92843-2;H0YJH9;G3V3B7;G3V3G8;G3V4B7;G3V5A9;Q92843;A6NDY0-2;A6NDY0;A6NDY0-4	A0A7I2V383;Q92843-2	13;13;3;1;1;1;1;1;1;1;1	1;1;0;1;1;1;1;1;0;0;0	1;1;0;1;1;1;1;1;0;0;0	Bcl-2-like protein 2	BCL2L2	A0A7I2V383;Q92843-2	11	13	1	1	32.6	2.7	2.7	40.525	365	365;333;96;51;71;168;185;193;255;278;289	NA	2.8567	16.3733	16.3601	16.4328	16.4907	16.6274	16.4879	16.3906	16.3293	16.363	16.3505	16.4188	16.468	16.5941	16.4718	16.3946	16.3302	1	1	1	1	1	1	1	1	1	1	1	1	1	1	1	1	44073000	1	ALVADFVGYK;ATSWYSPY;ELQNEVEK;EMEEEAEK;GFAYIEFSDK;GFAYIEFSDKESVR;LKELQNEVEK;QMNMSPPPGNAGPVIMSIEEK;SIYVGNVDYGATAEELEAHFHGCGSVNR;TSLALDESLFR;VREMEEEAEK;VREMEEEAEKLK;VTILCDK	830	-0.0390786	0.206986	0.62089	0.907331	-0.0375033	0.223156	0.598196	0.860066
Q8WVM8;A0A7I2V3B4;A0A7I2V5I2;A0A7I2V3G4;A0A7I2V4U2;A0A7I2V4B8;A0A7I2V5Z4;A0A7I2V4R0;A0A7I2V2U5;Q8WVM8-2;Q8WVM8-3;B7Z5N7;A0A7I2V320;A0A7I2V448;A0A7I2V590;A0A7I2V362;H0YIZ7;G3V2M8;A0A7I2V3C9;A0A7I2YQR2;A0A7I2V5H5;G3V5E2;A0A7I2V534;A0A7I2V321;H0YJY1;A0A7I2YQQ1;G3V363;H0YJS6;A0A7I2V414;A0A7I2V3Y3;G3V5F3;J3KNG4;A0A7I2V5R9;G3V4I1;A0A7I2V4B9;G3V3K9	Q8WVM8;A0A7I2V3B4;A0A7I2V5I2;A0A7I2V3G4;A0A7I2V4U2;A0A7I2V4B8;A0A7I2V5Z4;A0A7I2V4R0;A0A7I2V2U5;Q8WVM8-2;Q8WVM8-3;B7Z5N7;A0A7I2V320;A0A7I2V448;A0A7I2V590;A0A7I2V362;H0YIZ7;G3V2M8;A0A7I2V3C9;A0A7I2YQR2;A0A7I2V5H5;G3V5E2	22;22;22;22;22;21;20;20;19;19;19;19;19;19;17;15;14;14;12;12;12;12;8;4;4;4;3;3;3;3;3;3;3;3;3;2	22;22;22;22;22;21;20;20;19;19;19;19;19;19;17;15;14;14;12;12;12;12;8;4;4;4;3;3;3;3;3;3;3;3;3;2	22;22;22;22;22;21;20;20;19;19;19;19;19;19;17;15;14;14;12;12;12;12;8;4;4;4;3;3;3;3;3;3;3;3;3;2	Sec1 family domain-containing protein 1	SCFD1	Q8WVM8;A0A7I2V3B4;A0A7I2V5I2;A0A7I2V3G4;A0A7I2V4U2;A0A7I2V4B8;A0A7I2V5Z4;A0A7I2V4R0;A0A7I2V2U5;Q8WVM8-2;Q8WVM8-3;B7Z5N7;A0A7I2V320;A0A7I2V448;A0A7I2V590;A0A7I2V362;H0YIZ7;G3V2M8;A0A7I2V3C9;A0A7I2YQR2;A0A7I2V5H5;G3V5E2	36	22	22	22	37.5	37.5	37.5	72.379	642	642;620;612;601;592;591;641;616;483;550;575;457;572;453;532;487;465;513;448;422;420;410;369;271;289;291;92;102;105;108;121;163;216;75;85;48	NA	285.3	22.2624	22.2248	22.3068	22.1403	21.9183	21.9992	22.0489	22.1297	22.2512	22.213	22.2866	22.1345	21.9449	22.0009	22.029	22.1128	48	48	48	48	48	48	48	48	48	48	48	48	48	48	48	48	13196000000	50	ALTDAGCNLNPLQYIK;FGQDIISPLLSVK;GSPFPEVAESVQQELESYR;GTAAEMVAVK;ILDNLMEMK;LDVYFEYEEK;LIDLHTNVATAVLEHIK;LTSAVSSLPELLEK;MASAPASYGSTTTK;MASAPASYGSTTTKPMGLLSR;MLNFNVPHIK;NSTGEPVWK;PMGLLSR;RLIDLHTNVATAVLEHIK;SIMGLEGEDEGAISMLSDNTAK;SLLDIISDPDAGTPEDK;SLLDIISDPDAGTPEDKMR;SNPETDDYR;SYDLTPVDK;VMNTGSQFVMEGVK;VNLEESSGVENSPAGAR;VNLEESSGVENSPAGARPK	831	-0.0105836	0.0382465	0.915701	0.986001	-0.0126415	0.0502169	0.890806	0.970657
A0A7I2V428;C9JLB1;A0A7I2V3F3;P19338;A0A7I2V5M5;A0A7I2V2U7;A0A7I2V699;A0A7I2V349;A0A7I2V506;A0A7I2V2S8	A0A7I2V428;C9JLB1;A0A7I2V3F3;P19338;A0A7I2V5M5;A0A7I2V2U7;A0A7I2V699;A0A7I2V349;A0A7I2V506	38;38;38;38;35;34;31;30;30;18	1;1;1;1;1;1;0;1;1;0	1;1;1;1;1;1;0;1;1;0	Nucleolin	NCL	A0A7I2V428;C9JLB1;A0A7I2V3F3;P19338;A0A7I2V5M5;A0A7I2V2U7;A0A7I2V699;A0A7I2V349;A0A7I2V506	10	38	1	1	43.7	1.3	1.3	74.739	689	689;694;695;710;672;626;616;595;602;389	0.00026749	2.2502	20.4015	20.9787	19.963	20.4763	20.5897	20.2737	20.3153	20.2848	20.3876	20.9649	20.0021	20.5167	20.5305	20.2793	20.3346	20.2849	10	10	10	10	10	10	10	10	10	10	10	10	10	10	10	10	7296300000	12	AAVTPGK;ALELTGLK;ALVATPGK;ALVATPGKK;ATFIKVPQNQNGK;EALNSCNK;EAMEDGEIDGNK;ESFDGSVR;EVFEDAAEIR;FGYVDFESAEDLEK;GAAIPAK;GAAIPAKGAK;GFGFVDFNSEEDAK;GIAYIEFK;GLSEDTTEETLK;GLSEDTTEETLKESFDGSVR;GYAFIEFASFEDAK;IVTDRETGSSK;KAAVTPGKK;KFGYVDFESAEDLEK;KGAAIPAKGAK;LELQGPR;NDLAVVDVR;NSTWSGESK;QGTEIDGR;SISLYYTGEK;TGISDVFAK;TLVLSNLSYSATEETLQEVFEK;VAVATPAK;VAVATPAKK;VEGTEPTTAFNLFVGNLNFNK;VFGNEIK;VTLDWAK;VTLDWAKPK;VTQDELK;VTQDELKEVFEDAAEIR;VVPVKAK;VVVSPTK	832	0.186	0.480495	0.330754	0.7911	0.197779	0.567516	0.270697	0.669034
P60228;A0A7I2V3I0;H0YBP5;A0A7I2V3S3;A0A7I2V2H9;A0A7I2V2W0;A0A7I2V5Z6;A0A7I2V4B4;B3KW56;A0A7I2V4G3;A0A7I2V3I2;E5RGA2;A0A7I2V5P9;E5RHS5;A0A7I2V570;A0A161SXE1;A0A7I2V3W9;A0A7I2V429;H0YBR5;A0A7I2V2Q9;H0YAW4;E5RJ25;A0A7I2V2S9;A0A7I2V5K7;E5RII3;E5RIP5	P60228;A0A7I2V3I0;H0YBP5;A0A7I2V3S3;A0A7I2V2H9;A0A7I2V2W0;A0A7I2V5Z6;A0A7I2V4B4;B3KW56;A0A7I2V4G3;A0A7I2V3I2;E5RGA2;A0A7I2V5P9;E5RHS5	16;16;15;15;15;15;15;14;14;14;13;11;10;10;7;7;7;5;5;5;4;2;2;2;2;2	16;16;15;15;15;15;15;14;14;14;13;11;10;10;7;7;7;5;5;5;4;2;2;2;2;2	16;16;15;15;15;15;15;14;14;14;13;11;10;10;7;7;7;5;5;5;4;2;2;2;2;2	Eukaryotic translation initiation factor 3 subunit E	EIF3E	P60228;A0A7I2V3I0;H0YBP5;A0A7I2V3S3;A0A7I2V2H9;A0A7I2V2W0;A0A7I2V5Z6;A0A7I2V4B4;B3KW56;A0A7I2V4G3;A0A7I2V3I2;E5RGA2;A0A7I2V5P9;E5RHS5	26	16	16	16	38.2	38.2	38.2	52.22	445	445;472;332;507;452;446;416;455;396;339;396;352;334;318;172;172;122;182;123;103;84;56;88;79;75;45	NA	81.766	21.9015	21.7908	21.7496	21.6455	21.8296	21.7322	21.7255	21.6395	21.8889	21.7787	21.7515	21.6488	21.81	21.7127	21.7196	21.6365	41	41	41	41	41	41	41	41	41	41	41	41	41	41	41	41	11349000000	41	AEYDLTTR;ETIDNNSVSSPLQSLQQR;IAHFLDR;LGHVVMGNNAVSPYQQVIEK;LNMTPEEAER;MFEDPETTR;MLFDYLADK;NALSSLWGK;NLYSDDIPHALR;QLQAETEPIVK;SEAPNWATQDSGFY;SQMLAMNIEK;TTVVAQLK;VLVPATDR;WIVNLIR;YLTTAVITNK	833	-0.0995549	0.78918	0.162487	0.707652	-0.0983154	0.867526	0.135667	0.562574
A0A7I2V3I1;P09601;B1AHA8;A0A7I2V277;A0A7I2V3M0	A0A7I2V3I1;P09601;B1AHA8	7;7;6;2;1	7;7;6;2;1	7;7;6;2;1	Heme oxygenase 1	HMOX1	A0A7I2V3I1;P09601;B1AHA8	5	7	7	7	34.1	34.1	34.1	28.716	249	249;288;187;124;157	NA	22.799	19.9339	19.9596	20.1254	19.9849	19.9745	19.9663	20.0373	20.1577	19.925	19.9492	20.098	19.9712	19.9772	19.9606	20.0235	20.1292	11	11	11	11	11	11	11	11	11	11	11	11	11	11	11	11	686310000	11	AALEQDLAFWYGPR;ESPVFAPVYFPEELHR;ESPVFAPVYFPEELHRK;EVHTQAENAEFMR;MERPQPDSMPQDLSEALK;MNSLEMTPAVR;YLGDLSGGQVLK	834	-0.000667674	0.00320227	0.992654	0.999444	-0.00339954	0.0183539	0.958619	0.99154
P09651;A0A7I2V3R8;P09651-2;F8W6I7;P09651-3;A0A7I2V3W0;A0A7I2V2L6;F8VZ49;A0A7I2YQX9;Q32P51;A0A2R8Y4L2;F8VTQ5;F8W646;A0A7I2V5U9;A0A7I2V334;A0A7I2YQ85;A0A7I2YQY2;A0A7I2V2R4;A0A7I2V453;A0A7I2V3K5;A0A7I2V661;A0A7I2V2Z4;A0A7I2V4M0;A0A7I2V3C7;A0A7I2V3U8;A0A7I2V2F1;A0A7I2V666;A0A7I2V5N7;A0A7I2V4P7;A0A7I2V2X1;A0A7I2V4E2;A0A7I2V2M7;A0A7I2V4F8;A0A7I2V520;A0A7I2V459;A0A7I2V2Q7;F8VYN5;A0A7I2V5P1;A0A7I2V360;A0A7I2V3W4;A0A7I2V5T1;A0A7I2YQV3;A0A7I2V5H0;A0A7I2V497;A0A7I2V5L7	P09651;A0A7I2V3R8;P09651-2;F8W6I7;P09651-3;A0A7I2V3W0;A0A7I2V2L6;F8VZ49;A0A7I2YQX9;Q32P51;A0A2R8Y4L2;F8VTQ5	27;27;27;27;26;26;23;20;19;18;15;15;12;8;5;5;4;4;4;4;4;3;3;3;3;3;3;3;3;3;3;3;3;3;3;3;3;3;3;2;2;2;2;2;1	23;23;23;23;22;22;20;17;16;14;13;13;10;7;4;4;3;3;3;3;3;2;2;2;2;2;2;2;2;2;2;2;2;2;2;2;2;2;2;2;2;2;2;2;1	13;13;13;13;13;13;13;11;6;9;5;7;10;3;0;4;0;0;0;0;0;2;2;2;0;0;0;0;0;0;0;0;0;0;0;0;2;0;0;2;0;2;0;0;0	Heterogeneous nuclear ribonucleoprotein A1;Heterogeneous nuclear ribonucleoprotein A1, N-terminally processed;Heterogeneous nuclear ribonucleoprotein A1-like 2	HNRNPA1;HNRNPA1L2	P09651;A0A7I2V3R8;P09651-2;F8W6I7;P09651-3;A0A7I2V3W0;A0A7I2V2L6;F8VZ49;A0A7I2YQX9;Q32P51;A0A2R8Y4L2;F8VTQ5	45	27	23	13	58.1	53.8	29.6	38.746	372	372;319;320;307;267;326;242;231;275;320;275;145;156;75;83;49;45;78;83;77;70;48;53;54;54;55;77;56;60;61;65;104;99;97;97;96;69;70;108;58;83;54;56;32;83	NA	323.31	25.6628	25.6052	25.7738	25.7468	25.3777	25.2445	25.3808	25.3434	25.6517	25.5944	25.7483	25.7157	25.4008	25.2772	25.3895	25.3365	533	533	533	533	533	533	533	533	533	533	533	533	533	533	533	533	440450000000	548	DYFEQYGK;EDSQRPGAHLTVK;EDTEEHHLR;EDTEEHHLRDYFEQYGK;EPEQLRK;GFAFVTFDDHDSVDK;GFGFVTYATVEEVDAAMNAR;GFGFVTYATVEEVDAAMNARPHK;GGGFGGNDNFGR;GGNFGGR;IEVIEIMTDR;IEVIEIMTDRGSGKK;IFVGGIKEDTEEHHLRDYFEQYGK;KLFIGGLSFETTDESLR;LFIGGLSFETTDESLR;NQGGYGGSSSSSSYGSGR;RGFAFVTFDDHDSVDK;SESPKEPEQLR;SESPKEPEQLRK;SHFEQWGTLTDCVVMR;SHFEQWGTLTDCVVMRDPNTK;SHFEQWGTLTDCVVMRDPNTKR;SSGPYGGGGQYFAK;SSGPYGGGGQYFAKPR;VDGRVVEPK;YHTVNGHNCEVR;YHTVNGHNCEVRK	835	-0.0637922	0.187902	0.648781	0.915255	-0.0665805	0.222057	0.599712	0.860066
A0A7I2V3U7;A0A7I2V5U4;A0A7I2V2Y4	A0A7I2V3U7	4;1;1	1;0;0	1;0;0			A0A7I2V3U7	3	4	1	1	32.5	4.4	4.4	17.725	160	160;80;92	1	-2	16.3328	16.5418	16.356	16.5695	17.0555	17.0767	16.9287	16.9696	16.3223	16.5315	16.3544	16.5642	16.9934	17.0315	16.9159	16.9543	2	2	2	2	2	2	2	2	2	2	2	2	2	2	2	2	312980000	2	GLALSLR;IVYGHLDDPASQEIER;LNRPLTLSEK;VAMSHFEPNEYIHYDLLEK	836	0.121184	0.254235	0.556884	0.888709	0.123853	0.27791	0.52734	0.827556
P40763;A0A7I2YQR5;P40763-2;A0A7I2V3V0;G8JLH9;A0A7I2V4C8;A0A7I2V444;A0A7I2YQI1;P40763-3;A0A7I2V395;A0A7I2V5N9;A0A7I2V2G1;A0A7I2V4R3;A0A7I2V552;A0A7I2V4R2;A0A7I2YQD2;A0A7I2V2T1;A0A7I2V4F6	P40763;A0A7I2YQR5;P40763-2;A0A7I2V3V0;G8JLH9;A0A7I2V4C8;A0A7I2V444;A0A7I2YQI1;P40763-3;A0A7I2V395;A0A7I2V5N9;A0A7I2V2G1;A0A7I2V4R3;A0A7I2V552;A0A7I2V4R2;A0A7I2YQD2;A0A7I2V2T1;A0A7I2V4F6	16;16;16;16;16;16;16;16;15;15;15;15;15;14;14;14;12;10	16;16;16;16;16;16;16;16;15;15;15;15;15;14;14;14;12;10	16;16;16;16;16;16;16;16;15;15;15;15;15;14;14;14;12;10	Signal transducer and activator of transcription 3;Signal transducer and activator of transcription	STAT3	P40763;A0A7I2YQR5;P40763-2;A0A7I2V3V0;G8JLH9;A0A7I2V4C8;A0A7I2V444;A0A7I2YQI1;P40763-3;A0A7I2V395;A0A7I2V5N9;A0A7I2V2G1;A0A7I2V4R3;A0A7I2V552;A0A7I2V4R2;A0A7I2YQD2;A0A7I2V2T1;A0A7I2V4F6	18	16	16	16	23.2	23.2	23.2	88.067	770	770;761;769;802;672;742;763;760;722;721;775;765;738;737;727;726;575;458	NA	82.061	21.0291	20.8639	21.1583	20.8809	20.7992	20.8196	20.9089	20.9975	21.0192	20.8532	21.1324	20.8671	20.8228	20.8166	20.8894	20.9724	21	21	21	21	21	21	21	21	21	21	21	21	21	21	21	21	3464700000	22	AILSTKPPGTFLLR;EGGVTFTWVEK;FICVTPTTCSNTIDLPMSPR;FNILGTNTK;FPELNYQLK;GDPIVQHRPMLEER;GLSIEQLTTLAEK;QQIACIGGPPNICLDR;QQMLEQHLQDVRK;RGLSIEQLTTLAEK;RVQDLEQK;TLTDEELADWK;TLTDEELADWKR;TQIQSVEPYTK;VCIDKDSGDVAALR;VVENLQDDFDFNYK	837	-0.0833934	0.448405	0.356119	0.803571	-0.0886338	0.55323	0.27975	0.67646
Q5M775;Q5M775-4;A0A7I2V486;A0A7I2V416;A0A7P0TBP2;A0A7I2YQJ3;A0A7I2V451;A0A7P0TB87;A0A7P0Z4I1;A0A7I2V562;A0A7P0TAS3;J3QS22;A0A7P0T9K0;Q5M775-2;Q5M775-3;Q5M775-5;J3KRB9;J3KSG2;J3QQM0;J3KRN9;A0A7I2V5G2;A0A7P0TBD3;I3L414	Q5M775;Q5M775-4;A0A7I2V486;A0A7I2V416;A0A7P0TBP2;A0A7I2YQJ3;A0A7I2V451;A0A7P0TB87;A0A7P0Z4I1;A0A7I2V562;A0A7P0TAS3;J3QS22;A0A7P0T9K0;Q5M775-2;Q5M775-3;Q5M775-5;J3KRB9	36;36;36;36;36;36;36;29;29;29;26;26;26;26;26;26;19;16;11;7;6;6;1	36;36;36;36;36;36;36;29;29;29;26;26;26;26;26;26;19;16;11;7;6;6;1	34;34;34;34;34;34;34;27;27;27;24;24;24;24;24;24;18;15;10;7;5;5;0	Cytospin-B	SPECC1	Q5M775;Q5M775-4;A0A7I2V486;A0A7I2V416;A0A7P0TBP2;A0A7I2YQJ3;A0A7I2V451;A0A7P0TB87;A0A7P0Z4I1;A0A7I2V562;A0A7P0TAS3;J3QS22;A0A7P0T9K0;Q5M775-2;Q5M775-3;Q5M775-5;J3KRB9	23	36	36	34	34.7	34.7	33.4	118.58	1068	1068;987;1050;1048;1034;1029;1009;873;872;834;784;783;712;790;709;703;574;408;202;167;130;124;493	NA	323.31	22.1275	21.9522	22.3592	22.2294	22.7062	22.7346	22.6231	22.4998	22.1176	21.9433	22.3349	22.2026	22.668	22.6876	22.6071	22.4972	61	61	61	61	61	61	61	61	61	61	61	61	61	61	61	61	15172000000	62	AAPPPVDEEPESSEVDAAGR;AEQLSQENEK;ASESDAEIK;ASESDAEIKDMK;ATEASAVEQTAESCEVQEMLK;AWKPQSK;CSTAGSSPNSVSELSLASLTEK;DLLELSCNELR;DLLELSCNELRQELLK;DPLAALAR;EETEEWR;EETEEWRR;EFSVTVSR;EICDHQAEQLSR;ELSDLEEENR;ERAEQLSQENEK;ETIFELEDQVEQHR;FQADLQTAVVVANDIK;IIELEQK;KDPLAALAR;KSPSLESLSRPPSLGFGDTR;LHNNQLISELESSVIK;LKEENEK;LLEEEEK;LLNIQQQLTCSLR;LMNLLQER;LNEFLELER;RTLNAEGTDALGPNVDGTSVSPGDTEPMIR;SPSLESLSRPPSLGFGDTR;SVSSPTSSNTPTPTK;TETLKPDPHLR;TETLKPDPHLRK;TSPTPPESATTVK;VEEENQGALEMIK;VTLEGLK;WPGVCVSR	838	-0.100002	0.222615	0.598942	0.902162	-0.0992219	0.22918	0.589957	0.854276
A0A7I2V430;A0A7I2V4F0;Q92499;A0A7I2V2M5;A0A087WZ71;Q92499-2;A0A7I2YQ77;Q92499-3;A0A087X2G1;A0A7I2V4J3;A0A7I2V421;A0A7I2V5X8;A0A7I2YQD0;A0A7I2V4Q0	A0A7I2V430;A0A7I2V4F0;Q92499;A0A7I2V2M5;A0A087WZ71;Q92499-2;A0A7I2YQ77;Q92499-3;A0A087X2G1;A0A7I2V4J3;A0A7I2V421	34;34;34;33;31;31;30;30;29;23;17;16;4;4	34;34;34;33;31;31;30;30;29;23;17;16;4;4	34;34;34;33;31;31;30;30;29;23;17;16;4;4	ATP-dependent RNA helicase DDX1	DDX1	A0A7I2V430;A0A7I2V4F0;Q92499;A0A7I2V2M5;A0A087WZ71;Q92499-2;A0A7I2YQ77;Q92499-3;A0A087X2G1;A0A7I2V4J3;A0A7I2V421	14	34	34	34	53.5	53.5	53.5	77.86	697	697;734;740;729;648;622;677;612;636;474;358;319;154;160	NA	323.31	24.4227	24.251	24.4771	24.4168	24.2651	24.1395	24.2166	24.1193	24.4111	24.2406	24.4579	24.3862	24.2707	24.1484	24.2187	24.1159	202	202	202	202	202	202	202	202	202	202	202	202	202	202	202	202	54144000000	214	ALIVEPSR;ALIVEPSRELAEQTLNNIK;APDGYIVK;DGFVALSK;DLGLAFEIPPHMK;DNTRPGANSPEMWSEAIK;DQLSVLENGVDIVVGTPGR;ELAEQTLNNIK;ELLIIGGVAAR;FGFGFGGTGK;FLICTDVAAR;FLPNAPK;FNFGEEEFK;FNFGEEEFKFPPK;GEDSVPDTVHHVVVPVNPK;GHQFSCVCLHGDR;GHVDILAPTVQELAALEK;GIDIHGVPYVINVTLPDEK;GSAFAIGSDGLCCQSR;IDCDNLEQYFIQQGGGPDK;IDCDNLEQYFIQQGGGPDKK;IMHFPTWVDLK;LDDLVSTGK;LNLSQVR;MDQAIIFCR;MGLAISLVATEK;MGLAISLVATEKEK;MHNQIPQVTSDGK;NQALFPACVLK;TGAFSIPVIQIVYETLK;TGASVLNK;VGWSTMQASLDLGTDK;VPVDEFDGK;WQMNPYDR	839	-0.11376	0.623476	0.237971	0.745921	-0.116833	0.731389	0.185614	0.603758
O14980;A0A7I2V461;A0A7I2V2Y6;A0A7I2V2H0;A0A7I2V2S3;A0A7I2YQV4;A0A7I2V3W6;A0A7I2V3P3;A0A7I2V3N0;A0A7I2V488;A0A7I2YQX3;A0A7I2V4A3;C9JKM9;C9J673;A0A7P0Z4B7;A0A7I2V2C5;A0A7I2V3J1;A0A7I2YQP1;F8WF71;C9IYM2;A0A7I2V396	O14980;A0A7I2V461;A0A7I2V2Y6;A0A7I2V2H0;A0A7I2V2S3;A0A7I2YQV4;A0A7I2V3W6;A0A7I2V3P3;A0A7I2V3N0;A0A7I2V488;A0A7I2YQX3;A0A7I2V4A3	31;31;30;29;27;26;26;26;24;24;22;20;14;6;5;5;5;5;5;4;2	31;31;30;29;27;26;26;26;24;24;22;20;14;6;5;5;5;5;5;4;2	6;6;6;6;6;6;1;6;6;0;6;6;6;6;5;5;5;5;5;4;2	Exportin-1	XPO1	O14980;A0A7I2V461;A0A7I2V2Y6;A0A7I2V2H0;A0A7I2V2S3;A0A7I2YQV4;A0A7I2V3W6;A0A7I2V3P3;A0A7I2V3N0;A0A7I2V488;A0A7I2YQX3;A0A7I2V4A3	21	31	31	6	30.4	30.4	5.7	123.38	1071	1071;1056;1026;979;952;1007;999;941;735;904;677;688;451;132;136;115;115;115;82;62;55	NA	323.31	22.9904	22.7696	22.93	22.6934	22.8106	22.79	22.7981	22.777	22.978	22.7576	22.9211	22.6897	22.809	22.7718	22.7863	22.7677	80	80	80	80	80	80	80	80	80	80	80	80	80	80	80	80	17188000000	84	AVGHPFVIQLGR;DFEEYPEHR;DFLVQIK;DLLGLCEQK;DTDSINLYK;EFAGEDTSDLFLEER;EHDQLIEK;EHLRDFLVQIK;EHPDAWTR;EPEVLSTMAIIVNK;ETLVYLTHLDYVDTER;FLNVPMFR;FLVTVIK;IYLDMLNVYK;LAYSNGK;LHNQVNGTEWSWK;LISTLIYK;LLSEEVFDFSSGQITQVK;MAKPEEVLVVENDQGEVVR;MAQEVLTHLK;NVDILKDPETVK;PAIMTMLADHAAR;QLGSILK;QLLDFSQK;QLYLPMLFK;QMLPLNTNIR;QMSVPGIFNPHEIPEEMCD;RQMSVPGIFNPHEIPEEMCD;TSESLCQNNMVILK;VDTILEFSQNMNTK;YVVGLIIK	840	-0.124759	1.07996	0.0831834	0.687766	-0.126883	1.19571	0.0637221	0.518424
C9JB05;A0A7I2V5F9;A0A7I2V509;A0A7I2V5N2;C9J5Y1;C9JKZ3;A0A7I2V474;A0A7I2V650;O15393;O15393-2	C9JB05;A0A7I2V5F9;A0A7I2V509;A0A7I2V5N2;C9J5Y1;C9JKZ3;A0A7I2V474;A0A7I2V650;O15393;O15393-2	1;1;1;1;1;1;1;1;1;1	1;1;1;1;1;1;1;1;1;1	1;1;1;1;1;1;1;1;1;1	Transmembrane protease serine 2;Transmembrane protease serine 2 non-catalytic chain;Transmembrane protease serine 2 catalytic chain	TMPRSS2	C9JB05;A0A7I2V5F9;A0A7I2V509;A0A7I2V5N2;C9J5Y1;C9JKZ3;A0A7I2V474;A0A7I2V650;O15393;O15393-2	10	1	1	1	19	19	19	8.4884	79	79;232;410;423;452;489;498;545;492;529	NA	15.529	14.2478	14.7217	14.4611	14.8291	15.7776	15.7627	15.9007	15.7654	14.2392	14.7122	14.4641	14.8271	15.6955	15.7011	15.8571	15.7331	1	1	1	1	1	1	1	1	1	1	1	1	1	1	1	1	20196000	1	VLTQASNPVVCTQPK	841	0.172928	0.156453	0.697505	0.929672	0.17938	0.17005	0.676005	0.892165
A0A7I2V480;A0A7P0MPN9;P14091;P14091-3;A0A7I2V4K7;A0A7I2V648;P14091-2	A0A7I2V480;A0A7P0MPN9;P14091;P14091-3;A0A7I2V4K7;A0A7I2V648;P14091-2	3;3;3;3;2;2;2	3;3;3;3;2;2;2	3;3;3;3;2;2;2	Cathepsin E;Cathepsin E form I;Cathepsin E form II	CTSE	A0A7I2V480;A0A7P0MPN9;P14091;P14091-3;A0A7I2V4K7;A0A7I2V648;P14091-2	7	3	3	3	9.9	9.9	9.9	39.219	363	363;401;396;401;247;266;363	NA	16.763	17.627	18.291	17.6753	18.1069	18.616	18.6524	18.6701	18.3329	17.6167	18.2791	17.6781	18.1218	18.546	18.6016	18.6419	18.3434	3	3	3	3	3	3	3	3	3	3	3	3	3	3	3	3	514770000	3	QFYSVFDR;SHNLDMIQFTESCSMDQSAK;SQLSEFWK	842	0.198703	0.334106	0.463334	0.851836	0.215819	0.394125	0.403529	0.762894
P26358;P26358-2;A0A7I2V490;A0A7I2V5D0;A0A7I2YQQ0;A0A7I2V5F1;A0A7I2YQA8;P26358-3;A0A7I2V5F6;A0A7I2V311;K7ENW7;A0A7I2V2G5;K7EMU8;A0A7I2V3F8;K7EJL0;K7EIZ6;Q6ZU64	P26358;P26358-2;A0A7I2V490;A0A7I2V5D0;A0A7I2YQQ0;A0A7I2V5F1;A0A7I2YQA8;P26358-3;A0A7I2V5F6;A0A7I2V311	30;30;30;30;28;28;28;24;20;19;5;4;3;3;3;2;1	30;30;30;30;28;28;28;24;20;19;5;4;3;3;3;2;1	30;30;30;30;28;28;28;24;20;19;5;4;3;3;3;2;1	DNA (cytosine-5)-methyltransferase 1	DNMT1	P26358;P26358-2;A0A7I2V490;A0A7I2V5D0;A0A7I2YQQ0;A0A7I2V5F1;A0A7I2YQA8;P26358-3;A0A7I2V5F6;A0A7I2V311	17	30	30	30	21.4	21.4	21.4	183.16	1616	1616;1632;1658;1655;1613;1580;1577;1280;1114;1150;389;263;89;184;255;40;1925	NA	123.11	21.7617	21.7998	21.8271	21.9105	21.7955	21.7793	21.7874	21.8003	21.7508	21.7897	21.8094	21.887	21.7871	21.7771	21.783	21.7903	40	40	40	40	40	40	40	40	40	40	40	40	40	40	40	40	3777500000	40	ACQLSVVVDDK;AGVQADEDEDGDEKDEK;AIGLEIK;CGVCEVCQQPECGK;CIQCGQYLDDPDLK;EEERDEKEEK;FCVSCAR;FTEDSLLR;GSNLDAPEPYR;HAQFVVEQVESYDEAGDSDEQPIFLTPCMR;HNHWAGLYGR;ISWVGEAVK;LAGVTLGQR;LFGNILDK;LNNPGSTVFTEDCNILLK;LPLFPEPLHVFAPR;LSIFDANESGFESYEALPQHK;LTCFSVYCK;NQLCDLETK;QVGNAVPPPLAK;SQACEPSEPEIEIK;SQACEPSEPEIEIKLPK;SQGFPDTYR;TQPTEDNKFK;VGDGVYLPPEAFTFNIK;VLEQLEDLDSR;VLYYSATK;VNPQISDEK;VPTLAVPAISLPDDVR;VPTLAVPAISLPDDVRR	843	0.029599	0.220555	0.601791	0.902412	0.0284572	0.237383	0.578918	0.850993
A0A7I2YQU9;A0A7I2V4K0;A0A7I2V4H9;Q9NR48-2;Q9NR48;A0A7I2V542;A0A7I2V3D6;A0A7I2V316;A0A7I2YQL4;H0YI82	A0A7I2YQU9;A0A7I2V4K0;A0A7I2V4H9;Q9NR48-2;Q9NR48	19;19;19;19;18;8;8;8;3;1	19;19;19;19;18;8;8;8;3;1	19;19;19;19;18;8;8;8;3;1	Histone-lysine N-methyltransferase ASH1L	ASH1L	A0A7I2YQU9;A0A7I2V4K0;A0A7I2V4H9;Q9NR48-2;Q9NR48	10	19	19	19	7.7	7.7	7.7	325.52	2904	2904;2963;2969;2964;2969;1709;1726;1741;339;154	NA	52.502	20.647	20.7866	20.4378	20.8439	20.867	20.8757	20.7037	20.6993	20.6343	20.7763	20.4505	20.8274	20.8215	20.8576	20.7075	20.7003	19	19	19	19	19	19	19	19	19	19	19	19	19	19	19	19	1629700000	20	ADDVAAIECQSEEVIR;AEALLPTQEPLK;DEGLMIQCDK;DLLPTIFR;EIINLEK;FYHNELFR;GLELERSELFK;ISDPLDLITIEK;LEYTPGEHEYGLFPAPIHVGK;LGAVSASDK;LGQQINVSK;LVASGDDSVDSLLQR;NADYYEK;NAIDVTYLLEEGSGR;QGDCVYLMR;QGLSVSPFPK;QKPLPEEEEQENNK;SNVYVDVKPLSGYEATTCNCK;TVEAFDADMLK	844	0.137525	0.75935	0.17404	0.708097	0.136947	0.873301	0.133875	0.559644
A0A7I2V4I5;Q5T200-2;A0A087WX14	A0A7I2V4I5;Q5T200-2	44;40;5	1;1;0	1;1;0	Zinc finger CCCH domain-containing protein 13	ZC3H13	A0A7I2V4I5;Q5T200-2	3	44	1	1	23.7	0.7	0.7	196.7	1669	1669;1564;116	NA	20.248	17.1178	16.7293	16.9053	16.8583	17.9285	17.6939	17.6356	17.4728	17.1054	16.7197	16.9307	16.8513	17.8474	17.6312	17.6284	17.4615	1	1	1	1	1	1	1	1	1	1	1	1	1	1	1	1	396180000	1	ASLLSNLGPCCK;DADKDWPR;DADNLFEHELGALNMAALLR;DSLALDKER;DSREEREYEQDQSSSR;DWEDKDK;DWEDKDKGR;EDTYPEESR;EELVEMCNGK;EHSPDSDAYNSGDDK;EHSPDSDAYNSGDDKNEK;EPGAALLK;EQTEILESSR;EWDRDADKDWPR;FTPGAVMLR;GDSDISDEEAAQQSK;GNIETTSEDGQVFSPK;GRVPELPEK;GYSSNYR;KEDDVGIER;KEDTYPEESR;KEVSPEVVR;LAGSELFAK;LEGEHERDLESTSR;LEQENMEK;LISDSVER;LLSQVVRPQESR;LSPSPSLR;LSQSSIQQELCVS;NESRNESR;NGILEDSQK;QAYTSAPMVDNELLR;QRDWEDKDK;QREQTEILESSR;QREWDRDADK;REEIIIK;RPSVFER;RYEEQELK;SLEITGER;TESLEAGDDESK;TFESSQIESVK;TFESSQIESVKR;TGNCLYGNTCR;TSAVSSPLLDQQR	845	-0.208268	0.325324	0.472798	0.854022	-0.212062	0.357846	0.438686	0.778847
P10619;P10619-2;X6R8A1;X6R5C5;A0A7I2V4K5;A0A7I2V4D1;A0A7I2V3B2;A0A7I2YQT8;Q5JZH0;A0A7I2V4R8;A0A7I2V2E2;U3KQU6;A0A7I2V4Q9;A0A7I2V3M2;U3KQ41;U3KQF1;A0A7I2V504	P10619;P10619-2;X6R8A1;X6R5C5;A0A7I2V4K5;A0A7I2V4D1;A0A7I2V3B2;A0A7I2YQT8	9;9;9;9;9;5;5;5;4;3;2;2;2;2;2;1;1	9;9;9;9;9;5;5;5;4;3;2;2;2;2;2;1;1	9;9;9;9;9;5;5;5;4;3;2;2;2;2;2;1;1	Lysosomal protective protein;Lysosomal protective protein 32 kDa chain;Lysosomal protective protein 20 kDa chain;Carboxypeptidase	CTSA	P10619;P10619-2;X6R8A1;X6R5C5;A0A7I2V4K5;A0A7I2V4D1;A0A7I2V3B2;A0A7I2YQT8	17	9	9	9	21.7	21.7	21.7	54.465	480	480;463;498;481;450;363;389;371;392;260;236;231;215;203;109;82;78	NA	48.986	21.6536	21.8367	21.6681	21.7623	21.7249	21.7594	21.831	21.8375	21.6422	21.8251	21.6558	21.7576	21.7121	21.7498	21.8101	21.8185	37	37	37	37	37	37	37	37	37	37	37	37	37	37	37	37	11788000000	37	CNFYDNK;DLECVTNLQEVAR;DTVVVQDLGNIFTR;EFSHIAFLTIK;GAGHMVPTDKPLAAFTMFSR;HLHYWFVESQK;QYSGYLK;SMNSQYLK;YGDSGEQIAGFVK	846	0.0795566	0.649531	0.224114	0.738885	0.0827138	0.754084	0.176163	0.594271
A0A7I2V4L6;O15498;A0A7I2V3A1;A0A7I2V3V7;O15498-2;A0A7I2V3S2;A0A7I2V530;H7C3K7	A0A7I2V4L6;O15498;A0A7I2V3A1;A0A7I2V3V7;O15498-2	7;7;5;5;5;2;2;1	7;7;5;5;5;2;2;1	7;7;5;5;5;2;2;1	Synaptobrevin homolog YKT6	YKT6	A0A7I2V4L6;O15498;A0A7I2V3A1;A0A7I2V3V7;O15498-2	8	7	7	7	33.5	33.5	33.5	21.713	191	191;198;180;250;164;37;71;29	NA	40.492	20.54	20.3363	20.6756	20.4173	20.2736	20.2964	20.3703	20.4104	20.5303	20.3262	20.6492	20.397	20.3017	20.296	20.35	20.3911	12	12	12	12	12	12	12	12	12	12	12	12	12	12	12	12	1760200000	12	AAYDVSSFSFFQR;EADPMTK;EQDYLCHVYVR;LDDLVSK;LYSLSVLYK;SEVLGTQSK;VAFTLLEK	847	-0.0997673	0.519713	0.302195	0.778191	-0.10521	0.630745	0.234021	0.648869
A0A7I2V4L7;B1ANR0;Q13310-2;Q13310;Q13310-3;A0A7I2V5W9;A0A7I2V598;H0Y5F5;H0YCC8;H0YEU6;A0A7I2V4V6;H0YEQ8;B1ANR1;H0Y6X6;P0CB38;H0YER0	A0A7I2V4L7;B1ANR0;Q13310-2;Q13310;Q13310-3;A0A7I2V5W9;A0A7I2V598;H0Y5F5	28;28;28;28;28;26;25;24;11;11;7;6;4;2;2;1	19;19;19;19;19;18;18;17;8;8;4;2;2;2;2;1	18;18;18;18;18;17;17;17;8;8;4;1;1;2;2;1	Polyadenylate-binding protein;Polyadenylate-binding protein 4	PABPC4	A0A7I2V4L7;B1ANR0;Q13310-2;Q13310;Q13310-3;A0A7I2V5W9;A0A7I2V598;H0Y5F5	16	28	19	18	40.4	27.5	26	66.499	601	601;615;631;644;660;598;584;550;197;370;354;112;129;195;370;68	NA	126.76	22.6779	22.731	22.6521	22.7257	22.9428	22.7998	22.874	22.832	22.6657	22.7196	22.6464	22.7152	22.9097	22.784	22.8618	22.8152	65	65	65	65	65	65	65	65	65	65	65	65	65	65	65	65	29440000000	67	ALDTMNFDVIK;AVEEMNGK;AVTEMNGR;EAELGAK;EFSPFGSITSAK;EFTNVYIK;ELFSQFGK;EREAELGAK;FSPAGPVLSIR;GFGFVCFSSPEEATK;GFGFVSYEK;GYAFVHFETQEAADK;IVGSKPLYVALAQR;LFPLIQTMHSNLAGK;MNGMLLNDR;MNGMLLNDRK;NFGEEVDDESLK;NFGEEVDDESLKELFSQFGK;NLDDTIDDEK;NLDDTIDDEKLR;NLDDTIDDEKLRK;PLYVALAQR;SGVGNVFIK;SLGYAYVNFQQPADAER;VDEAVAVLQAHHAK;VMLEDGR;VVCDENGSK;YQGVNLYIK	848	-0.0145558	0.0664449	0.858134	0.973631	-0.0124221	0.0606602	0.869641	0.964601
Q9UHD2;A0A7I2V646;A0A7I2V4W4;A0A494C045;A0A7I2V643;A0A494C167;A0A494C0X2;A0A494C148;A0A494C1M6;A0A494C0A8;A0A7I2V463;A0A494C079;A0A7I2V2F4;A0A494C0R4;A0A7I2V4Z2;A0A7I2YQG1;A0A494C1I2;F5H1A3;F5H206;A0A7I2V3S9;A0A7I2V502;A0A7I2V5Y4;A0A7I2V2N0;A0A7I2V476;F5GZI4;A0A7I2V3Y6;A0A7I2V387;A0A7I2V636;A0A7I2V3B7	Q9UHD2;A0A7I2V646;A0A7I2V4W4;A0A494C045;A0A7I2V643;A0A494C167;A0A494C0X2;A0A494C148;A0A494C1M6;A0A494C0A8;A0A7I2V463;A0A494C079;A0A7I2V2F4;A0A494C0R4;A0A7I2V4Z2	11;11;11;10;10;10;10;9;9;9;9;8;8;8;8;4;2;2;2;2;1;1;1;1;1;1;1;1;1	11;11;11;10;10;10;10;9;9;9;9;8;8;8;8;4;2;2;2;2;1;1;1;1;1;1;1;1;1	11;11;11;10;10;10;10;9;9;9;9;8;8;8;8;4;2;2;2;2;1;1;1;1;1;1;1;1;1	Serine/threonine-protein kinase TBK1	TBK1	Q9UHD2;A0A7I2V646;A0A7I2V4W4;A0A494C045;A0A7I2V643;A0A494C167;A0A494C0X2;A0A494C148;A0A494C1M6;A0A494C0A8;A0A7I2V463;A0A494C079;A0A7I2V2F4;A0A494C0R4;A0A7I2V4Z2	29	11	11	11	19.6	19.6	19.6	83.641	729	729;728;695;731;724;677;643;705;575;551;541;519;613;542;511;103;240;103;98;77;40;90;64;50;48;43;41;40;30	NA	192.39	20.2125	20.2664	20.3717	20.2864	20.2503	20.2816	20.3822	20.3869	20.2031	20.256	20.347	20.2732	20.2522	20.2727	20.3632	20.3645	11	11	11	11	11	11	11	11	11	11	11	11	11	11	11	11	686040000	11	AENGPIDWSGDMPVSCSLSR;EEMEGVVK;EPLNTIGLIYEK;FGSLTMDGGLR;IITGKPSGAISGVQK;INLEAAELGEISDIHTK;LFAIEEETTTR;LSSSQGTIETSLQDIDSR;TGDLFAIK;TTEENPIFVVSR;YDLDGDASMAK	849	0.00113275	0.0060519	0.986162	0.998739	0.000203743	0.00119374	0.997255	0.999911
A0A7I2V539;P30419;A0A7I2V3X4;P30419-2;A0A7I2V3U5;A0A7I2V4Y5;K7EN82;B7Z8J4;Q5VUC6;O60551;K7EN42;A0A7I2V3M5	A0A7I2V539;P30419;A0A7I2V3X4;P30419-2;A0A7I2V3U5;A0A7I2V4Y5	9;9;8;8;7;5;3;3;2;2;1;1	9;9;8;8;7;5;3;3;2;2;1;1	9;9;8;8;7;5;3;3;2;2;1;1	Glycylpeptide N-tetradecanoyltransferase 1	NMT1	A0A7I2V539;P30419;A0A7I2V3X4;P30419-2;A0A7I2V3U5;A0A7I2V4Y5	12	9	9	9	23.7	23.7	23.7	56.568	494	494;496;478;416;393;198;72;137;485;498;88;88	NA	56.69	20.4428	20.2502	20.5037	20.3169	20.4505	20.4731	20.4856	20.4703	20.4325	20.24	20.4869	20.3017	20.4439	20.4508	20.4687	20.4564	20	20	20	20	20	20	20	20	20	20	20	20	20	20	20	20	6732200000	20	AIELFSVGQGPAK;CPSMGAEK;DIPVVHQLLTR;GGLSPANDTGAK;LGEVVNTHGPVEPDKDNIR;MVEINFLCVHK;QEPYTLPQGFTWDALDLGDRGVLK;SYQFWDTQPVPK;VAPVLIR	850	-0.093047	0.695455	0.201625	0.724489	-0.0957696	0.779893	0.166	0.585968
A0A7I2V586;A0A7I2V3U0;A0A7I2V3F1	A0A7I2V586;A0A7I2V3U0;A0A7I2V3F1	31;30;30	1;0;0	1;0;0			A0A7I2V586;A0A7I2V3U0;A0A7I2V3F1	3	31	1	1	47.5	2.1	2.1	81.771	747	747;725;788	NA	9.7504	18.5763	17.7655	17.8443	17.673	18.0442	17.8715	17.7157	17.6345	18.5603	17.7541	17.9087	17.6729	18.0114	17.8418	17.7274	17.6512	1	1	1	1	1	1	1	1	1	1	1	1	1	1	1	1	306290000	1	DFTPGKPLK;DGYAQILR;DINQEVYNFLATAGAK;DLEDLQILIK;DLGGIVLANACGPCIGQWDR;DLGGIVLANACGPCIGQWDRK;EDIANLADEFK;EGWPLDIR;FNPETDYLTGTDGK;FRLEAPDADELPK;GEFDPGQDTYQHPPK;GHLDNISNNLLIGAINIENGK;HPNGTQETILLNHTFNETQIEWFR;IVYGHLDDPASQEIER;LEAPDADELPK;LNRPLTLSEK;LQLLEPFDK;LQLLEPFDKWDGK;LTGSLSGWSSPK;LTIQGLK;NAVTQEFGPVPDTAR;NTIVTSYNR;QALAHGLK;QGLLPLTFADPADYNK;SHFEPNEYIHYDLLEK;SQFTITPGSEQIR;TGREDIANLADEFK;VAGILTVK;VGLIGSCTNSSYEDMGR;WVVIGDENYGEGSSR;YGVGFWK	851	-0.308976	0.990468	0.102219	0.687766	-0.321955	1.12755	0.074551	0.518424
O95299;A0A7I2V594;E7ESZ7;A0A087WXC5;A0A7I2V2X3;A0A7I2YQU0;A0A7I2V419;H7C1Y7;A0A7I2V458;A0A7I2V2W9;A0A7I2V5L0;A0A7I2V438;A0A7I2V5B2;H7C2X4;A0A7I2V2N6;A0A7I2V4N8;A0A7I2V327;A0A7I2V5U7;O95299-2;A0A7I2V3H5;A0A7I2V2F6;C9J6X0;A0A7I2V3D4;A0A7I2V2I6;Q8N1B9;H7C2W5;A0A7I2V2J5	O95299;A0A7I2V594;E7ESZ7;A0A087WXC5;A0A7I2V2X3;A0A7I2YQU0;A0A7I2V419;H7C1Y7;A0A7I2V458;A0A7I2V2W9;A0A7I2V5L0;A0A7I2V438;A0A7I2V5B2;H7C2X4;A0A7I2V2N6;A0A7I2V4N8;A0A7I2V327;A0A7I2V5U7;O95299-2;A0A7I2V3H5	17;17;17;16;15;15;15;15;15;15;15;15;15;15;15;15;15;15;13;11;8;7;7;7;7;5;2	17;17;17;16;15;15;15;15;15;15;15;15;15;15;15;15;15;15;13;11;8;7;7;7;7;5;2	17;17;17;16;15;15;15;15;15;15;15;15;15;15;15;15;15;15;13;11;8;7;7;7;7;5;2	NADH dehydrogenase [ubiquinone] 1 alpha subcomplex subunit 10, mitochondrial	NDUFA10	O95299;A0A7I2V594;E7ESZ7;A0A087WXC5;A0A7I2V2X3;A0A7I2YQU0;A0A7I2V419;H7C1Y7;A0A7I2V458;A0A7I2V2W9;A0A7I2V5L0;A0A7I2V438;A0A7I2V5B2;H7C2X4;A0A7I2V2N6;A0A7I2V4N8;A0A7I2V327;A0A7I2V5U7;O95299-2;A0A7I2V3H5	27	17	17	17	50.4	50.4	50.4	40.75	355	355;354;390;371;344;321;345;362;339;335;297;317;361;375;384;388;393;358;429;297;236;244;203;202;201;129;98	NA	156.94	22.9072	23.0832	22.987	23.0742	23.0535	23.0839	23.1495	23.1654	22.8959	23.0718	22.9696	23.0631	23.04	23.0737	23.129	23.1452	97	97	97	97	97	97	97	97	97	97	97	97	97	97	97	97	50376000000	99	CEVLQYSAR;FDKGPWLK;HFPEAGIHYPDSTTGDGKPLATDYNGNCSLEK;ITSAYLQDIENAYK;KGDPHEMK;KVVEDIEYLK;LLQYSDALEHLLTTGQGVVLER;LQSWLYSSR;PLATDYNGNCSLEK;QCVDHYNEVK;SNDGNSYR;TFLPEMSEK;VITVDGNICTGK;VVEDIEYLK;YGMWHFLLGDK;YSPGYNTEVGDK;YSPGYNTEVGDKWIWLK	852	0.077386	0.564358	0.272673	0.762611	0.0798156	0.63658	0.230898	0.64653
Q5QP56;Q9H1R6;A0A7I2V597;Q5TE64;Q07817-3;Q07817;Q07817-2;Q5QP59	Q5QP56;Q9H1R6;A0A7I2V597;Q5TE64;Q07817-3;Q07817;Q07817-2	5;5;5;5;5;5;3;1	5;5;5;5;5;5;3;1	4;4;4;4;4;4;3;1	Bcl-2-like protein 1	BCL2L1	Q5QP56;Q9H1R6;A0A7I2V597;Q5TE64;Q07817-3;Q07817;Q07817-2	8	5	5	4	23.8	23.8	19.9	20.244	181	181;188;200;307;227;233;170;48	NA	7.6511	20.6575	20.6938	20.6443	20.6907	20.3679	20.3862	20.4645	20.5438	20.6465	20.6831	20.6307	20.6757	20.384	20.4018	20.4504	20.5285	10	10	10	10	10	10	10	10	10	10	10	10	10	10	10	10	3431100000	11	DGVNWGR;EAGDEFELR;ELVVDFLSYK;EMQVLVSR;EVIPMAAVK	853	0.045081	0.185916	0.651755	0.916229	0.0443869	0.200404	0.630371	0.873906
A0A7I2YQI0;C9J494;A0A7I2V5D2;Q9H000-2;Q9H000;A0A7I2V422	A0A7I2YQI0;C9J494;A0A7I2V5D2;Q9H000-2;Q9H000;A0A7I2V422	6;6;6;6;6;3	6;6;6;6;6;3	6;6;6;6;6;3	Probable E3 ubiquitin-protein ligase makorin-2	MKRN2	A0A7I2YQI0;C9J494;A0A7I2V5D2;Q9H000-2;Q9H000;A0A7I2V422	6	6	6	6	14.1	14.1	14.1	46.334	410	410;414;427;373;416;118	NA	11.106	19.7645	19.5085	19.8667	19.7846	19.8359	19.7676	19.7373	19.624	19.7548	19.5003	19.8474	19.7495	19.8241	19.753	19.7357	19.622	7	7	7	7	7	7	7	7	7	7	7	7	7	7	7	7	1163900000	7	AFAFQASQDK;ICMLTFEHEMEK;LQVLHPFDPEQR;LWDFIENR;NELIEAFK;QFENPIIK	854	-0.129944	0.912572	0.1223	0.687766	-0.134325	1.05734	0.0876316	0.524645
A0A7I2V5E1;A0A7I2V2Y9;A0A7I2YQD7;B7Z2R7;A0A7I2YQE9;Q5T8D3-2;Q5T8D3-3;A0A7I2V690;A0A7I2V5U2;A0A7I2V2M2;A0A7I2V420;Q5T8D3-4;A0A7I2YQS1	A0A7I2V5E1;A0A7I2V2Y9;A0A7I2YQD7;B7Z2R7;A0A7I2YQE9;Q5T8D3-2;Q5T8D3-3;A0A7I2V690;A0A7I2V5U2;A0A7I2V2M2;A0A7I2V420;Q5T8D3-4;A0A7I2YQS1	22;21;21;21;21;21;21;19;19;19;17;16;12	22;21;21;21;21;21;21;19;19;19;17;16;12	2;1;1;1;1;1;1;1;2;0;1;1;1	Acyl-CoA-binding domain-containing protein 5	ACBD5	A0A7I2V5E1;A0A7I2V2Y9;A0A7I2YQD7;B7Z2R7;A0A7I2YQE9;Q5T8D3-2;Q5T8D3-3;A0A7I2V690;A0A7I2V5U2;A0A7I2V2M2;A0A7I2V420;Q5T8D3-4;A0A7I2YQS1	13	22	22	2	39.4	39.4	5.2	57.673	515	515;501;521;523;534;490;525;422;452;472;454;416;333	NA	323.31	22.9635	23.2851	22.9762	23.3386	23.2219	23.366	23.4101	23.3814	22.9515	23.2741	22.9671	23.3219	23.199	23.3529	23.3829	23.3656	102	102	102	102	102	102	102	102	102	102	102	102	102	102	102	102	32043000000	106	AESSDSGAESEEEEAQEEVK;EEAMIAYVEEMK;EEAMIAYVEEMKK;GGETDEFSNVR;GGETDEFSNVRR;GSLNEQIALVLMR;IIETMPMTEK;LETLTALQAK;LLELDDLR;LQEDMQNVLQR;LSRPGFWDPIGR;NGSFQPTNEMMLK;NLEVIVTNGYDK;PGFWDPIGR;RGGETDEFSNVR;RGGETDEFSNVRR;SSDITSDLGNVLTSTPNAK;STEEVKPIDENLGQTGK;VIGPFYEIVEDK;VIGPFYEIVEDKK;VIQSLPK;WDAWSSLGDMTK	855	0.199853	1.08399	0.082415	0.687766	0.20353	1.17549	0.0667588	0.518424
Q5JWF2;P63092-4;P63092;A0A7I2V5R6;P63092-3;Q5JWE9;A0A590UJQ9;B0AZR9;A0A0A0MR13;A0A590UJS2;A0A804HIH4;P38405-2;P38405;Q5JWD1;H0Y7E8;K7EPE2;K7EQ80;A0A590UJC9;A0A590UJX3	Q5JWF2;P63092-4;P63092;A0A7I2V5R6;P63092-3;Q5JWE9;A0A590UJQ9;B0AZR9;A0A0A0MR13;A0A590UJS2;A0A804HIH4	17;17;17;17;16;16;16;16;16;15;14;4;4;2;2;2;2;2;1	16;16;16;16;15;15;16;16;16;14;14;3;3;1;1;2;2;2;1	1;1;1;1;0;0;1;1;1;1;0;0;0;1;1;0;0;0;1	Guanine nucleotide-binding protein G(s) subunit alpha isoforms XLas;Guanine nucleotide-binding protein G(s) subunit alpha isoforms short	GNAS	Q5JWF2;P63092-4;P63092;A0A7I2V5R6;P63092-3;Q5JWE9;A0A590UJQ9;B0AZR9;A0A0A0MR13;A0A590UJS2;A0A804HIH4	19	17	16	1	19.3	18.2	1.9	111.02	1037	1037;395;394;1038;379;1022;336;335;362;368;285;458;381;87;730;179;145;91;28	NA	161.2	22.0891	22.1779	22.2168	22.2092	22.5712	22.6701	22.5837	22.5353	22.0783	22.1668	22.2003	22.202	22.535	22.628	22.5594	22.5267	56	56	56	56	56	56	56	56	56	56	56	56	56	56	56	56	38908000000	58	ALWEDEGVR;EAIETIVAAMSNLVPPVELANPENQFR;EDNQTNRLQEALNLFK;IEDYFPEFAR;ILHVNGFNGEGGEEDPQAAR;LLLLGAGESGK;LQEALNLFK;QADYVPSDQDLLR;QDLLAEK;SNEYQLIDCAQYFLDK;TISVILFLNK;VFNDCRDIIQR;VLTSGIFETK;VNFHMFDVGGQR;VNFHMFDVGGQRDER;YFIRDEFLR;YTTPEDATPEPGEDPR	857	0.0329183	0.079198	0.833301	0.967858	0.0376524	0.0962648	0.801189	0.941857
A0A7I2V5U5;G5E9E7	A0A7I2V5U5;G5E9E7	70;70	1;1	0;0		TJP1	A0A7I2V5U5;G5E9E7	2	70	1	NA	44.7	0.9	NA	188.96	1688	1688;1692	NA	3.7308	17.9537	18.7459	18.0013	18.9199	18.7585	18.9611	18.6526	18.8167	17.9435	18.7368	17.9994	18.8939	18.6942	18.9425	18.6533	18.8049	1	1	1	1	1	1	1	1	1	1	1	1	1	1	1	1	328720000	1	ADGATSDDLDLHDDR;ADGATSDDLDLHDDRLSYLSAPGSEYSMYSTDSR;AEQLASVQYTLPK;AIPVSPSAVEEDEDEDGHTVVATAR;APGFGFGIAISGGR;DGNIQEGDVVLK;DLEQPTYR;DNPHFQSGETSIVISDVLK;DNSILPPLDK;DNSILPPLDKEK;DPYPEEMMR;DVNDTGSFKPPEVASKPSGAPIIGPK;EAGFLRPVTIFGPIADVAR;EAIQQQQNQLVWVSEGK;EDLSAQPVQTK;EDTAQAAFYPQK;EEAVLFLLDLPK;EEPDIYQIAK;EGLEEGDQILR;EISQDSLAAR;EPNLTYEPQLPYVEK;ESPYGLSFNK;FEEPAPLSYDSRPR;FLKPVELR;FTPKPYTSSAR;GEEVTILAQK;GETLLSPLVMCGPHGLK;GGPAEGQLQENDRVAMVNGVSMDNVEHAFAVQQLR;GKPPEADGVDR;HALLDVTPNAVDR;HEEQPAPGYDTHGR;IDSPGFKPASQQVYR;INGTVTENMSLTDAK;IPEPQKPQLKPPEDIVR;IVESDVGDSFYIR;KDPYPEEMMR;KDVNDTGSFKPPEVASK;KVQIPVSRPDPEPVSDNEEDSYDEEIHDPR;LAREEPDIYQIAK;LASHIFVK;LGSWLAIR;LPHCASMTPDGWSFALK;LRPEAQPHPSAGPK;LRPEAQPHPSAGPKPAESK;LSYLSAPGSEYSMYSTDSR;NEEYGLR;NRAEQLASVQYTLPK;PGAVSTPVK;PSGAPIIGPK;QIIDQDK;QLSYFDR;QLSYFDRR;QYFEQYSR;RIVESDVGDSFYIR;SASLETK;SFPDKAPVNGTEQTQK;SREDLSAQPVQTK;SREDLSAQPVQTKFPAYER;STAMEETAIWEQHTVTLHR;SVASSQPAKPTK;SYEQVPPQGFTSR;THFEYEK;TVEEVTVER;TVTPAYNR;VAMVNGVSMDNVEHAFAVQQLR;VAMVNGVSMDNVEHAFAVQQLRK;VNNVDFTNIIR;VQIPVSRPDPEPVSDNEEDSYDEEIHDPR;YESSSYTDQFSR;YQINNISTVPK	858	0.519368	1.6732	0.0212228	0.687766	0.521906	1.76201	0.0172976	0.518424
A0A7I2V5X1;Q9NXS2;Q9NXS2-3;K7EQG1;A0A7I2V353	A0A7I2V5X1;Q9NXS2;Q9NXS2-3;K7EQG1	6;6;5;3;1	6;6;5;3;1	6;6;5;3;1	Glutaminyl-peptide cyclotransferase-like protein	QPCTL	A0A7I2V5X1;Q9NXS2;Q9NXS2-3;K7EQG1	5	6	6	6	22.4	22.4	22.4	29.604	268	268;382;288;121;111	NA	14.77	19.3545	19.3768	19.3072	19.4031	19.3906	19.4128	19.3716	19.3997	19.3435	19.3663	19.3012	19.3895	19.3715	19.3999	19.3618	19.3881	8	8	8	8	8	8	8	8	8	8	8	8	8	8	8	8	1907200000	9	DSLYGSR;FLEATLR;HLAQLMESIPHSPGPTR;RTEELPLGR;VPLIGSLPEAR;VVGQLDPQR	859	0.0421208	0.372967	0.423675	0.836026	0.0414762	0.410471	0.388623	0.751332
A0A7I2V5Y5;H7BYN4;Q02241;A0A2U3TZL8;H0YME6;A0A2R8Y531;H0YMJ4	A0A7I2V5Y5;H7BYN4;Q02241;A0A2U3TZL8	37;35;35;33;14;11;4	37;35;35;33;14;11;4	1;1;1;0;0;0;0	Kinesin-like protein;Kinesin-like protein KIF23	KIF23	A0A7I2V5Y5;H7BYN4;Q02241;A0A2U3TZL8	7	37	37	1	41.6	41.6	1.2	111.7	974	974;952;960;810;371;283;109	NA	322.23	22.9974	23.0631	22.9226	23.1475	22.9436	22.9137	22.8087	22.7514	22.9851	23.0523	22.9169	23.1243	22.9293	22.9156	22.8235	22.7607	74	74	74	74	74	74	74	74	74	74	74	74	74	74	74	74	18941000000	78	AEDYEENLQVMR;AICGLTPGR;AIVTEPK;ALLQEFDNAVLSK;DPVGVYCR;EAMPNPK;ENQMYGTNK;EQITISQLSLVDLAGSER;ETQYSFK;FAEVTQEVEVARPVDK;GGGQSVQFTDIETLK;GSQTNLKDPVGVYCR;LIEALEK;LQGMVTETTMK;LVQAPLDADGDNVLQEK;LWVKDEK;MIVCVNPK;NEIEIEEDHCGR;NGLLFTYGVTGSGK;NHNMYVAGCTEVEVK;NLQQELETQNQK;NSMDIQCEVDALLER;NTDFVPPQSK;NYFDGEGK;QLEMQNK;QMMIDEFNK;QVDPEFADMITVQEFCK;REAMPNPK;RNLQQELETQNQK;SHSVFNIK;SSTVAPAQPDGAESEWTDVETR;STEEAFEVFWR;TTTIYEEDK;TTTIYEEDKR;VRPLGFPDQECCIEVINNTTVQLHTPEGYR;WNSCSTPMR;YMLTHQELASDGEIETK	860	0.0508268	0.224988	0.595679	0.900716	0.0494753	0.243009	0.571467	0.847054
A0A7I2V5Y7;Q15233;A0A7I2V535;Q15233-2;A0A7I2V4J2;A0A7P0MRW0;A0A7I2V4K9;H7C367;A0A7I2V4N2;A0A7I2V464;C9JYS8;C9IZL7;C9J4X2;A0A7I2YQK8;A0A0U1RQF9	A0A7I2V5Y7;Q15233;A0A7I2V535;Q15233-2;A0A7I2V4J2;A0A7P0MRW0;A0A7I2V4K9;H7C367;A0A7I2V4N2;A0A7I2V464	36;36;34;34;32;32;30;22;22;22;15;10;4;3;1	34;34;32;32;30;30;30;20;20;20;15;8;4;3;1	32;32;30;30;28;28;28;19;19;19;14;7;3;3;0	Non-POU domain-containing octamer-binding protein	NONO	A0A7I2V5Y7;Q15233;A0A7I2V535;Q15233-2;A0A7I2V4J2;A0A7P0MRW0;A0A7I2V4K9;H7C367;A0A7I2V4N2;A0A7I2V464	15	36	34	32	60.7	58.6	57.1	54.826	476	476;471;501;382;468;515;411;234;360;360;247;207;124;130;33	NA	323.31	25.4006	25.1892	25.4577	25.2752	25.7204	25.7599	25.6657	25.706	25.3886	25.1781	25.4457	25.2632	25.6911	25.719	25.6454	25.6904	654	654	654	654	654	654	654	654	654	654	654	654	654	654	654	654	342560000000	669	AAPGAEFAPNK;AAPGAEFAPNKR;AGEVFIHK;ALIEMEK;ALIEMEKQQQDQVDR;AVVIVDDR;AVVIVDDRGR;CSEGSFLLTTFPR;CSEGSFLLTTFPRPVTVEPMDQLDDEEGLPEK;FACHSASLTVR;FAQPGSFEYEYAMR;FGQAATMEGIGAIGGTPPAFNR;GAMPPAPVPAGTPAPPGPATMMPDGTLGLTPPTTER;GIVEFSGK;GIVEFSGKPAAR;GTFPDAR;GTFPDAREQEIR;HEHQVMLMR;LEMEMEAAR;LFVGNLPPDITEEEMR;LFVGNLPPDITEEEMRK;MEELHNQEVQK;MEELHNQEVQKR;MGQMAMGGAMGINNR;PVTVEPMDQLDDEEGLPEK;QLELRQEEER;QLELRQEEERR;QQEEMMR;QQEGFKGTFPDAR;QQQDQVDR;RMEELHNQEVQK;RQQEEMMR;RQQEGFK;RQQEGFKGTFPDAR;TLAEIAK;VELDNMPLR	861	-0.0785103	0.221052	0.601102	0.902406	-0.0799983	0.237094	0.579304	0.850993
A0A7I2V5Z5;Q96D53;A0A7I2V544;M0R0L2;Q96D53-2;M0R362;A0A7I2V3W7;M0QZZ2;M0R3F7;A0A7I2V4T3;A0A7I2V3Y0;M0R001;M0R011;A0A7I2V4Z6;A0A7I2V3G8	A0A7I2V5Z5;Q96D53;A0A7I2V544;M0R0L2;Q96D53-2	6;6;5;5;5;1;1;1;1;1;1;1;1;1;1	6;6;5;5;5;1;1;1;1;1;1;1;1;1;1	6;6;5;5;5;1;1;1;1;1;1;1;1;1;1	AarF domain-containing protein kinase 4	ADCK4	A0A7I2V5Z5;Q96D53;A0A7I2V544;M0R0L2;Q96D53-2	15	6	6	6	18.9	18.9	18.9	48.431	435	435;544;396;518;503;73;80;149;157;183;189;204;230;336;393	NA	58.276	19.6092	19.6841	19.4226	19.5069	19.5501	19.5853	19.4926	19.4782	19.597	19.6722	19.4291	19.5138	19.527	19.5661	19.4846	19.4756	6	6	6	6	6	6	6	6	6	6	6	6	6	6	6	6	568340000	7	AAADGDRDCVLQK;EFGTEFTDHYIEVVK;FLTGFETK;LQSEGGSGLDSSPFLSEANAER;QPDAATAGSLPTK;RIQDLIPVLLR	862	0.0450119	0.273702	0.532474	0.878418	0.0474767	0.325424	0.472689	0.799154
A0A7I2V629;Q13427;A0A7I2V5Q5;E9PG73;Q13427-2;A0A7I2V4F2;C9JN15;C9JM79;A0A7I2V4W3;C9J679	A0A7I2V629;Q13427;A0A7I2V5Q5;E9PG73;Q13427-2;A0A7I2V4F2;C9JN15;C9JM79	17;17;16;15;12;11;10;10;7;2	17;17;16;15;12;11;10;10;7;2	17;17;16;15;12;11;10;10;7;2	Peptidyl-prolyl cis-trans isomerase G;Peptidyl-prolyl cis-trans isomerase	PPIG	A0A7I2V629;Q13427;A0A7I2V5Q5;E9PG73;Q13427-2;A0A7I2V4F2;C9JN15;C9JM79	10	17	17	17	29.6	29.6	29.6	85.957	732	732;754;751;739;357;679;246;487;133;104	NA	323.31	22.0776	22.1573	22.0004	22.2513	22.4833	22.4345	22.3376	22.3244	22.0651	22.1468	22.0024	22.2337	22.4367	22.4081	22.3346	22.317	56	56	56	56	56	56	56	56	56	56	56	56	56	56	56	56	23817000000	56	ADRDQSPFSK;CFFDIAINNQPAGR;CLCTGEK;DFMVQGGDFSEGNGR;DTNGSQFFITTKPTPHLDGHHVVFGQVISGQEVVR;EFLLSMANR;ERECNPPNSQPASYQR;GGESIYGGFFEDESFAVK;ILSCGELIPK;SASSESEAENLEAQPQSTVRPEEIPPIPENR;SELNEIK;SELNEIKENQR;STQKPLHYK;TDAASKPFAEVR;VVFELFSDVCPK;YREQEYR;YREQEYRR	863	0.0671601	0.241127	0.573949	0.894739	0.0666948	0.259113	0.550664	0.839797
A0A7I2V6B9	A0A7I2V6B9	26	1	NaN			A0A7I2V6B9	1	26	1	NA	29	0.9	NA	108.31	940	940	1	-2																	NA	NA	NA	NA	NA	NA	NA	NA	NA	NA	NA	NA	NA	NA	NA	NA	NA	NA	AVGHPFVIQLGR;DFEEYPEHR;DFLVQIK;DLLGLCEQK;DTDSINLYK;EFAGEDTSDLFLEER;EHDQLIEK;EHLRDFLVQIK;EPEVLSTMAIIVNK;ETLVYLTHLDYVDTER;FLNVPMFR;FLVTVIK;IYLDMLNVYK;LAYSNGK;LHNQVNGTEWSWK;LISTLIYK;LLSEEVFDFSSGQITQVK;MAKPEEVLVVENDQGEVVR;NVDILKDPETVK;QLGSILK;QLYLPMLFK;QMLPLNTNIR;QMSVPGIFNPHEIPEEMCD;RQMSVPGIFNPHEIPEEMCD;TSESLCQNNMVILK	864
Q04637-9;Q04637-8;Q04637;Q04637-3;Q04637-4;Q04637-5;A0A7I2Y1C3;E7EUU4;E9PGM1;E7EX73;Q04637-7;Q04637-6;C9JF13;C9J6B6;C9K073;C9J2Z7;H7C044;A0A6Q8PFB2;H7C0V6;C9JWW9;C9JWH7;C9JSU8;C9JHW9;C9J556;F8WCF2	Q04637-9;Q04637-8;Q04637;Q04637-3;Q04637-4;Q04637-5;A0A7I2Y1C3;E7EUU4;E9PGM1;E7EX73;Q04637-7;Q04637-6	49;49;49;49;49;49;49;49;49;49;48;48;21;19;16;15;11;6;5;1;1;1;1;1;1	49;49;49;49;49;49;49;49;49;49;48;48;21;19;16;15;11;6;5;1;1;1;1;1;1	45;45;45;45;45;45;45;45;45;45;44;44;18;18;16;15;10;6;5;1;1;1;1;1;1	Eukaryotic translation initiation factor 4 gamma 1	EIF4G1	Q04637-9;Q04637-8;Q04637;Q04637-3;Q04637-4;Q04637-5;A0A7I2Y1C3;E7EUU4;E9PGM1;E7EX73;Q04637-7;Q04637-6	25	49	49	45	33.4	33.4	31.1	176.23	1606	1606;1600;1599;1559;1512;1435;1577;1560;1513;1436;1404;1403;903;757;869;833;226;525;180;285;127;163;160;143;50	NA	323.31	23.553	23.4092	23.4354	23.3241	23.4022	23.3115	23.3374	23.252	23.5401	23.397	23.4327	23.3193	23.3929	23.2998	23.3311	23.2475	109	109	109	109	109	109	109	109	109	109	109	109	109	109	109	109	33726000000	110	AALSEEELEK;AALSEEELEKK;AIIEEYLHLNDMK;AISEPNFSVAYANMCR;DITEEIMSGAR;DKDDDEVFEK;EAALPPVSPLK;EAEMEEHREHIK;EAGLSWK;EAVGDLLDAFK;EDAFYSWESSKDPAEQQGK;EFLPEGQDIGAFVAEQK;EITKPLRPLGK;EMDEAATAEER;ERPSQPEGLRK;FIGELFK;FMLQDVLDLR;FSALQQAVPTESTDNR;FSALQQAVPTESTDNRR;GLPLVDDGGWNTVPISK;GSNWVPR;GSSGGSGAKPSDAASEAARPATSTLNR;HGVESTLER;IHNAENIQPGEQK;IIATVLMTEDIK;KEAVGDLLDAFK;LLTTIGK;LQGINCGPDFTPSFANLGR;LTPQMFQQLMK;MDQYFNQMEK;MFFDALYDEDVVK;NHDEESLECLCR;PGSIDSNNQLFAPGGR;PLRPLGK;PSDAASEAARPATSTLNR;QVTQLAIDTEER;QVTQLAIDTEERLK;SDQWKPLNLEEK;SVTAFFK;TAADKDRGEEDADGSK;TASTPTPPQTGGGLEPQANGETPQVAVIVRPDDR;TIDQIHK;TPLRPLDPTR;TQDLFRR;VDVAVLK;VEYTLGEESEAPGQR;VPTTEKPTVTVNFR;VQQLMAK;YLCDEQK	865	-0.107842	0.859594	0.138168	0.687766	-0.108289	0.931729	0.117023	0.54153
A0A7I2YQ74;Q16851-2;A0A087WYS1;A0A7I2V676;C9JNZ1;A0A7I2V4T0;C9JVG3;C9JUW1;A0A7I2V2Q3;C9JWG0;C9JQU9;C9JTZ5;F2Z3H1;C9J3M0;F2Z3P4;F8WC70	A0A7I2YQ74;Q16851-2;A0A087WYS1;A0A7I2V676	21;21;17;11;10;9;8;7;7;7;7;6;4;2;2;2	1;1;1;1;1;1;1;1;1;1;0;1;1;1;1;1	1;1;1;1;1;1;1;1;1;1;0;1;1;1;1;1	UTP--glucose-1-phosphate uridylyltransferase	UGP2	A0A7I2YQ74;Q16851-2;A0A087WYS1;A0A7I2V676	16	21	1	1	43.5	2.8	2.8	51.695	460	460;497;463;296;212;181;170;135;144;150;175;104;76;38;48;52	NA	11.869	16.856	16.9378	16.8007	17.02	16.8912	16.9616	16.8874	16.9671	16.8446	16.9279	16.7944	17.0007	16.8716	16.9536	16.875	16.9566	1	1	1	1	1	1	1	1	1	1	1	1	1	1	1	1	45231000	1	AHVDEFK;DLDGFRK;EFPTVPLVK;ESLLPVAK;GGTLTQYEGK;GLPDNISSVLNK;GPSVDWGK;GTVIIIANHGDR;GTVIIIANHGDRIDIPPGAVLENK;IDIPPGAVLENK;IQRPPEDSIQPYEK;IVSGNLR;IYTFNQSR;LGSSFTK;LNGGLGTSMGCK;QELELSVK;RCEFVMEVTNK;REFPTVPLVK;SFENSLGINVPR;SQDGASQFQEVIR;TYNTDVPLVLMNSFNTDEDTKK	866	0.112778	1.21236	0.0613248	0.687766	0.113287	1.36958	0.0426989	0.518424
A0A7I2YQ75;Q9NVE5;Q9NVE5-3;H7BZ71	A0A7I2YQ75;Q9NVE5;Q9NVE5-3	6;6;6;1	6;6;6;1	6;6;6;1	Ubiquitin carboxyl-terminal hydrolase 40	USP40	A0A7I2YQ75;Q9NVE5;Q9NVE5-3	4	6	6	6	7.7	7.7	7.7	140.26	1236	1236;1235;1247;246	NA	36.712	18.5749	18.8901	18.6769	18.9183	18.7658	18.7253	18.7825	18.7663	18.5652	18.8797	18.659	18.9019	18.7468	18.7288	18.7731	18.7526	7	7	7	7	7	7	7	7	7	7	7	7	7	7	7	7	336270000	7	DLQSEEEIDHPLMILK;DVDHLGNWQFQEEK;LLCPVPDSYTLK;NLLIDDDDDFSTIRDDTGKEK;RIEICLEPLQK;YGVPCHLLNEMDAANIELQTK	867	0.124943	0.91543	0.121498	0.687766	0.129734	1.03137	0.0930317	0.52517
A0A7I2YQ78;Q5SRQ6;P67870;Q5SRQ3;N0E472;A0A0G2JM12;A0A7I2V500;N0E644;A0A0G2JM58;A0A7I2YQQ2	A0A7I2YQ78;Q5SRQ6;P67870;Q5SRQ3;N0E472;A0A0G2JM12	7;7;7;5;4;4;2;2;2;2	7;7;7;5;4;4;2;2;2;2	7;7;7;5;4;4;2;2;2;2	Casein kinase II subunit beta	CSNK2B;CSNK2B-LY6G5B-1181;CSNK2B-LY6G5B--991	A0A7I2YQ78;Q5SRQ6;P67870;Q5SRQ3;N0E472;A0A0G2JM12	10	7	7	7	35.9	35.9	35.9	26.668	231	231;234;215;228;304;304;98;161;161;164	NA	66.355	21.14	21.174	21.0182	21.184	21.2584	21.2797	21.1503	21.1247	21.1278	21.1633	21.02	21.1726	21.2267	21.258	21.146	21.124	30	30	30	30	30	30	30	30	30	30	30	30	30	30	30	30	8640200000	31	CMDVYTPK;FNLTGLNEQVPHYR;GIAQMLEK;GNEFFCEVDEDYIQDK;IHPMAYQLQLQAASNFK;RPANQFVPR;YQQGDFGYCPR	868	0.0488847	0.308872	0.491053	0.861992	0.0493982	0.359356	0.437163	0.778847
A0A7I2YQ88;H0YB86;Q4VXU2;A0A6Q8JFT6;E5RGH3;A0A6I8PS38;A0A6I8PLA1;E5RH24;E5RJB9;Q4VXU2-2;A0A6Q8JFV4;H0YB75;H0YAS6;H0YC10;E5RHG7;H0YAS7;A0A7I2V3J9;E5RGC4;H0YAW6;E5RFD8;Q96DU9-2;Q96DU9	A0A7I2YQ88	29;8;6;6;5;4;4;4;4;3;2;2;2;2;2;2;1;1;1;1;1;1	2;0;0;0;0;0;0;0;0;0;0;0;0;0;0;0;0;0;0;0;0;0	2;0;0;0;0;0;0;0;0;0;0;0;0;0;0;0;0;0;0;0;0;0			A0A7I2YQ88	22	29	2	2	40.6	3.5	3.5	70.338	633	633;165;614;619;108;174;199;118;129;330;192;183;169;42;75;136;151;43;187;61;350;382	NA	9.1295	18.1078	18.3131	18.1767	18.3478	18.3408	18.1693	18.3343	18.3514	18.0977	18.3029	18.1623	18.3311	18.3152	18.1751	18.3223	18.3235	2	2	2	2	2	2	2	2	2	2	2	2	2	2	2	2	103020000	2	ALDTMNFDVIK;AVDEMNGK;AVNSATGVPTV;AVTEMNGR;DLFGPALSVK;EFSPFGTITSAK;EFTNVYIK;FSPAGPILSIR;GFGFVCFSSPEEATK;GFGFVSFER;GYGFVHFETQEAAER;IVATKPLYVALAQR;MNGMLLNDR;MNGMLLNDRK;NFGEDMDDER;NFGEDMDDERLK;NFGEDMDDERLKDLFGPALSVK;NLDDGIDDER;NLDDGIDDERLR;PLYVALAQR;QAHLTNQYMQR;SGVGNIFIK;SLGYAYVNFQQPADAER;VDEAVAVLQAHQAK;VMMEGGR;VMTDESGK;VVCDENGSK;WTAQGAR;YQGVNLYVK	869	0.0554742	0.313133	0.486259	0.859966	0.0587507	0.369783	0.426793	0.774937
A0A7I2YQ95;H7C4F6;O00629;A0A7I2V340;A0A7I2V333	A0A7I2YQ95;H7C4F6;O00629;A0A7I2V340;A0A7I2V333	17;17;17;15;11	17;17;17;15;11	11;11;11;11;7	Importin subunit alpha-3	KPNA4	A0A7I2YQ95;H7C4F6;O00629;A0A7I2V340;A0A7I2V333	5	17	17	11	43.8	43.8	32.7	53.034	477	477;512;521;497;267	NA	286.11	22.4088	22.3796	22.4722	22.5022	23.0004	22.9883	22.9073	22.7666	22.3972	22.3693	22.4638	22.4873	22.9519	22.9429	22.8902	22.7622	66	66	66	66	66	66	66	66	66	66	66	66	66	66	66	66	32698000000	69	AVGNIVTGTDEQTQVVLNCDALSHFPALLTHPK;DAQVVQVVLDGLSNILK;DYVISLGVVK;EAAWAISNLTISGR;GDFGTQK;IEQLQNHENEDIYK;LLSSDRNPPIDDLIK;MAEDEAETIGNLIEECGGLEK;NEVVVELR;NEVVVELRK;NPPIDDLIK;NVPHEDICEDSDIDGDYR;QRNEVVVELR;QRNEVVVELRK;RDEHLLK;SGILPILVHCLER;VQNTSLEAIVQNASSDNQGIQLSAVQAAR	870	-0.0380016	0.079814	0.83212	0.96726	-0.0353678	0.0777107	0.83616	0.9543
A0A7I2YQE7;P54274-2;P54274;A0A7I2V5E0;E7EWM7;A0A7I2V5T5;E5RFJ5;A0A7I2V5I6	A0A7I2YQE7;P54274-2;P54274;A0A7I2V5E0;E7EWM7;A0A7I2V5T5;E5RFJ5;A0A7I2V5I6	7;7;7;6;6;6;5;4	7;7;7;6;6;6;5;4	7;7;7;6;6;6;5;4	Telomeric repeat-binding factor 1	TERF1	A0A7I2YQE7;P54274-2;P54274;A0A7I2V5E0;E7EWM7;A0A7I2V5T5;E5RFJ5;A0A7I2V5I6	8	7	7	7	18.9	18.9	18.9	51.817	449	449;419;439;312;369;391;263;389	NA	50.408	19.648	19.7054	19.6049	19.8843	20.2267	20.1621	20.0016	19.8782	19.6369	19.6962	19.6073	19.8612	20.1668	20.1259	20.0049	19.8846	8	8	8	8	8	8	8	8	8	8	8	8	8	8	8	8	837250000	8	IFGDPNSHMPFK;LHEEIQNLIK;LLMIISQK;QAWLWEEDK;SYVNYVLSEK;TITSQDKPSGNDVEMETEANLDTRK;TLDAQFENDER	871	0.0371716	0.0896394	0.813506	0.962168	0.0379791	0.0989004	0.796342	0.940989
Q13347;A0A7I2YQF8;A0A7I2YQI2;A0A7I2V613;A0A7I2V607;A0A7I2V3N2;A0A7I2V2M3;A0A7I2V3U3;A0A7P0MRT9;A0A7I2V640;A0A7I2YQU2;A0A7I2V685;A0A7I2YQC8;A0A7I2YQI6;A0A7I2YQT9;A0A7I2V5V8;Q5TFK1;A0A7I2V4S8;A0A7I2V3K6;A0A7I2V4C2;A0A7I2YQP9;A0A7I2V391;A0A7I2YQN1;A0A7I2V3T4;A0A7I2V5E4;A0A7I2YQX4	Q13347;A0A7I2YQF8;A0A7I2YQI2;A0A7I2V613;A0A7I2V607;A0A7I2V3N2;A0A7I2V2M3;A0A7I2V3U3;A0A7P0MRT9;A0A7I2V640;A0A7I2YQU2;A0A7I2V685;A0A7I2YQC8;A0A7I2YQI6;A0A7I2YQT9;A0A7I2V5V8;Q5TFK1;A0A7I2V4S8;A0A7I2V3K6;A0A7I2V4C2;A0A7I2YQP9	10;10;9;9;9;9;9;9;9;9;9;9;8;8;8;8;8;7;7;6;5;3;3;2;2;2	10;10;9;9;9;9;9;9;9;9;9;9;8;8;8;8;8;7;7;6;5;3;3;2;2;2	10;10;9;9;9;9;9;9;9;9;9;9;8;8;8;8;8;7;7;6;5;3;3;2;2;2	Eukaryotic translation initiation factor 3 subunit I	EIF3I	Q13347;A0A7I2YQF8;A0A7I2YQI2;A0A7I2V613;A0A7I2V607;A0A7I2V3N2;A0A7I2V2M3;A0A7I2V3U3;A0A7P0MRT9;A0A7I2V640;A0A7I2YQU2;A0A7I2V685;A0A7I2YQC8;A0A7I2YQI6;A0A7I2YQT9;A0A7I2V5V8;Q5TFK1;A0A7I2V4S8;A0A7I2V3K6;A0A7I2V4C2;A0A7I2YQP9	26	10	10	10	41.5	41.5	41.5	36.501	325	325;362;438;383;357;355;347;324;323;308;275;299;294;407;277;270;268;252;249;181;194;141;127;97;108;91	NA	92.413	21.4554	21.3422	21.349	21.2328	21.3466	21.2888	21.2757	21.2801	21.4433	21.3304	21.346	21.2323	21.3339	21.2733	21.2685	21.2688	31	31	31	31	31	31	31	31	31	31	31	31	31	31	31	31	7589000000	31	DMTMFVTASK;DPIVNVWYSVNGER;FFHLAFEEEFGR;IPCNDSK;MKPILLQGHER;QINDIQLSR;SGEVLVNVK;SYSSGGEDGYVR;TCGFDFGGNIIMFSTDK;TERPVNSAALSPNYDHVVLGGGQEAMDVTTTSTR	872	-0.0707003	0.575112	0.266004	0.759287	-0.0717128	0.641204	0.228452	0.644046
J3QR09;J3KTE4;A0A7I2YQG2;P84098;A0A7I2V4U6;A0A7I2V2L0;A0A7I2V512;A0A7I2V638	J3QR09;J3KTE4;A0A7I2YQG2;P84098	9;9;9;9;4;4;4;3	9;9;9;9;4;4;4;3	9;9;9;9;4;4;4;3	Ribosomal protein L19;60S ribosomal protein L19	RPL19	J3QR09;J3KTE4;A0A7I2YQG2;P84098	8	9	9	9	32.1	32.1	32.1	23.134	193	193;194;216;196;95;109;110;48	NA	52.888	22.0117	22.2732	21.9228	22.2685	21.8722	21.8697	21.9059	21.8562	21.9997	22.262	21.9177	22.2519	21.8675	21.8886	21.907	21.8554	72	72	72	72	72	72	72	72	72	72	72	72	72	72	72	72	74104000000	73	HMYHSLYLK;ILMEHIHK;KVWLDPNETNEIANANSR;LASSVLR;LIKDGLIIR;LLADQAEAR;LLADQAEARR;RILMEHIHK;VWLDPNETNEIANANSR	873	0.138755	0.612866	0.243856	0.750276	0.141518	0.677569	0.210102	0.628445
A0A7I2YQI5;Q9Y5P6;Q9Y5P6-2;A0A7I2V4B5;A0A7I2V2Y5;A0A7I2V691	A0A7I2YQI5;Q9Y5P6;Q9Y5P6-2;A0A7I2V4B5	8;8;8;4;3;1	8;8;8;4;3;1	8;8;8;4;3;1	Mannose-1-phosphate guanyltransferase beta	GMPPB	A0A7I2YQI5;Q9Y5P6;Q9Y5P6-2;A0A7I2V4B5	6	8	8	8	27	27	27	43.895	396	396;360;387;255;238;156	NA	31.004	20.4987	20.1789	20.5326	20.1993	20.2346	20.239	20.2708	20.2056	20.4883	20.1684	20.5152	20.1865	20.2507	20.2237	20.2559	20.1956	9	9	9	9	9	9	9	9	9	9	9	9	9	9	9	9	891590000	10	EVFPIMAK;FVEKPQVFVSNK;IGQNCSIGPNVSLGPGVVVEDGVCIRR;IQLQPTSIEK;LCSGPGIVGNVLVDPSAR;LRPLTLSTPK;SIGESVPEPR;YGVVVCEADTGR	874	-0.178477	1.27673	0.0528778	0.687766	-0.183966	1.44105	0.0362202	0.518424
A0A7I2YQN2;O60506-3;A0A7I2V4Z0;O60506-4;A0A7I2V346;B7Z645;A0A7I2V5Q6;A0A7I2YQV8;O60506-5;F6UXX1;A0A7I2V4J0;H0YAA0	A0A7I2YQN2;O60506-3;A0A7I2V4Z0;O60506-4;A0A7I2V346;B7Z645;A0A7I2V5Q6;A0A7I2YQV8;O60506-5	31;31;30;30;28;25;23;22;21;11;9;1	1;1;0;1;1;1;0;1;1;0;0;1	1;1;0;1;1;1;0;1;1;0;0;1	Heterogeneous nuclear ribonucleoprotein Q	SYNCRIP	A0A7I2YQN2;O60506-3;A0A7I2V4Z0;O60506-4;A0A7I2V346;B7Z645;A0A7I2V5Q6;A0A7I2YQV8;O60506-5	12	31	1	1	55.1	1.8	1.8	62.527	561	561;562;545;527;524;464;337;465;410;185;165;97	NA	2.7313	19.6422	19.0829	19.5872	19.5149	18.7019	18.6053	18.8211	18.7434	19.6309	19.0762	19.5718	19.4596	18.7948	18.6815	18.8463	18.7424	7	7	7	7	7	7	7	7	7	7	7	7	7	7	7	7	1616700000	7	AFSQFGK;AGPIWDLR;AIEALKEFNEDGALAVLQQFK;AMEEMNGK;AMEEMNGKDLEGENIEIVFAKPPDQK;DLEGENIEIVFAKPPDQK;DLFEDELVPLFEK;DSDLSHVQNK;DYAFIHFDER;DYAFIHFDERDGAVK;EAAQEAVK;EFNEDGALAVLQQFK;EFNEDGALAVLQQFKDSDLSHVQNK;EQILEEFSK;GFCFLEYEDHK;GVEAGPDLLQ;GYAFVTFCTK;LDEIYVAGLVAHSDLDER;LFVGSIPK;LMMDPLTGLNR;LYNNHEIR;NLANTVTEEILEK;SAFLCGVMK;TGYTLDVTTGQR;TGYTLDVTTGQRK;TKEQILEEFSK;VADSSKGPDEAK;VTEGLTDVILYHQPDDK;VTEGLTDVILYHQPDDKK;VWGNVGTVEWADPIEDPDPEVMAK;YGGPPPDSVYSGQQPSVGTEIFVGK	875	-0.201498	0.325208	0.472925	0.854022	-0.221011	0.411902	0.387345	0.751127
A0A7I2YQQ3;Q92820;A0A7I2V5X9;A0A7I2V5P2	A0A7I2YQQ3;Q92820;A0A7I2V5X9;A0A7I2V5P2	7;7;5;4	7;7;5;4	7;7;5;4	Gamma-glutamyl hydrolase	GGH	A0A7I2YQQ3;Q92820;A0A7I2V5X9;A0A7I2V5P2	4	7	7	7	26.3	26.3	26.3	32.303	289	289;318;271;245	NA	10.639	20.28	20.219	20.1749	20.1087	20.0632	20.0811	20.0939	20.1823	20.2684	20.2075	20.1711	20.1076	20.0622	20.0741	20.0799	20.163	10	10	10	10	10	10	10	10	10	10	10	10	10	10	10	10	1673400000	10	DYEILFK;FFNVLTTNTDGK;IEFISTMEGYK;KPIIGILMQK;NLDGISHAPNAVK;SINGILFPGGSVDLR;YLESAGAR	876	-0.00522297	0.0268285	0.940094	0.98996	-0.00735587	0.040749	0.910439	0.976459
Q7KZI7-13;E9PC69;E7ETY4;Q7KZI7-15;A0A7I2YQR3;Q7KZI7-16;Q7KZI7-14;Q7KZI7;Q7KZI7-11;A0A7I2V3R3;A0A0A0MRU9;Q7KZI7-12;Q7KZI7-8;Q7KZI7-6;Q7KZI7-3;Q7KZI7-9;Q7KZI7-4;Q7KZI7-5;Q7KZI7-2;Q7KZI7-7;Q7KZI7-10;F5H4F6;F5H6N2;A0A7I2YQF3;F5H4J8	Q7KZI7-13;E9PC69;E7ETY4;Q7KZI7-15;A0A7I2YQR3;Q7KZI7-16;Q7KZI7-14;Q7KZI7;Q7KZI7-11;A0A7I2V3R3;A0A0A0MRU9;Q7KZI7-12;Q7KZI7-8;Q7KZI7-6;Q7KZI7-3;Q7KZI7-9;Q7KZI7-4;Q7KZI7-5;Q7KZI7-2;Q7KZI7-7;Q7KZI7-10	17;17;17;17;17;17;17;16;16;16;16;16;16;16;16;16;16;16;16;16;16;4;3;1;1	10;10;10;10;10;10;10;9;9;10;9;9;9;9;9;9;9;9;9;9;9;2;2;1;1	10;10;10;10;10;10;10;9;9;10;9;9;9;9;9;9;9;9;9;9;9;2;2;1;1	Serine/threonine-protein kinase MARK2	MARK2	Q7KZI7-13;E9PC69;E7ETY4;Q7KZI7-15;A0A7I2YQR3;Q7KZI7-16;Q7KZI7-14;Q7KZI7;Q7KZI7-11;A0A7I2V3R3;A0A0A0MRU9;Q7KZI7-12;Q7KZI7-8;Q7KZI7-6;Q7KZI7-3;Q7KZI7-9;Q7KZI7-4;Q7KZI7-5;Q7KZI7-2;Q7KZI7-7;Q7KZI7-10	25	17	10	10	31.3	20.8	20.8	77.63	691	691;778;763;709;718;724;745;788;773;561;732;740;779;755;746;734;725;719;701;692;686;161;111;128;91	NA	39.774	20.9365	20.8794	20.9216	21.1	21.3997	21.4034	21.3076	21.1783	20.925	20.8704	20.9184	21.0739	21.3524	21.3672	21.2955	21.178	16	16	16	16	16	16	16	16	16	16	16	16	16	16	16	16	3563600000	16	AENLLLDADMNIK;ASLGQASIQNGK;EEIQDSLVGQR;FLILNPSK;FSDQAGPAIPTSNSYSK;GTLEQIMK;IADFGFSNEFTFGNK;IANELKL;IPFYMSTDCENLLK;LDTFCGSPPYAAPELFQGK;LFEVIETEK;NSATSADEQPHIGNYR;SSELEGDTITLKPR;TTPTPSTNSVLSTSTNR;VLNHPNIVK;WMNVGHEDDELKPYVEPLPDYKDPR;YRIPFYMSTDCENLLK	877	-0.00111694	0.00261933	0.993987	0.999444	-0.000456791	0.00112831	0.997405	0.999911
K7EQ25;A0A7I2YQW9;Q96GS6-4;Q96GS6-3;Q96GS6;Q96GS6-2	K7EQ25;A0A7I2YQW9;Q96GS6-4;Q96GS6-3;Q96GS6;Q96GS6-2	1;1;1;1;1;1	1;1;1;1;1;1	1;1;1;1;1;1	Alpha/beta hydrolase domain-containing protein 17A	ABHD17A	K7EQ25;A0A7I2YQW9;Q96GS6-4;Q96GS6-3;Q96GS6;Q96GS6-2	6	1	1	1	4.9	4.9	4.9	24.534	225	225;301;176;236;310;361	0.0039385	1.2022	17.5064	17.7707	17.1975	17.4843	17.8967	17.9335	17.7813	17.7937	17.4932	17.758	17.2246	17.5083	17.8357	17.8917	17.7709	17.7914	3	3	3	3	3	3	3	3	3	3	3	3	3	3	3	3	161810000	3	ELDTIEVFPTK	878	0.150061	0.435163	0.367145	0.809963	0.156244	0.525454	0.298227	0.689237
A0A7N4I394;O75400-2;H7C2N3	A0A7N4I394;O75400-2	42;41;3	1;0;0	1;0;0	Pre-mRNA-processing factor 40 homolog A	PRPF40A	A0A7N4I394;O75400-2	3	42	1	1	35.5	1.3	1.3	112.4	994	994;930;157	NA	11.702	16.7195	16.2622	16.7885	16.5529	17.565	17.3544	17.3524	17.0211	16.7095	16.2542	16.7849	16.5323	17.4961	17.2906	17.3344	17.0203	1	1	1	1	1	1	1	1	1	1	1	1	1	1	1	1	56577000	1	AEQMFGEMEVWNAISER;AEQMFGEMEVWNAISERDR;DRLEIYEDVLFFLSK;DSGNWDTSGSELSEGELEK;DSGNWDTSGSELSEGELEKR;EDALICFEEHIR;ELEDLEGYQNTIVAGSLITK;EPAFEDITLESER;EPAFEDITLESERK;FLENHEK;FTNMLGQPGSTALDLFK;FVKEPAFEDITLESER;FVKEPAFEDITLESERK;FYVEDLK;IIKDILK;KEEEESQPAK;KEEEESQPAKK;LAFNSLLEK;MIINDPR;PYYYNSQTK;QAAPPIELDAVWEDIR;QAAPPIELDAVWEDIRER;QAFKELLKEK;QAFNAYK;QETVADFTPK;QSTWEKPDDLKTPAEQLLSK;RNWEALK;RSTTLDAGNIK;RTLLEQLDDDQ;RVPSNASWEQAMK;SAGQPLTFSPSGR;SDSGKPYYYNSQTK;SDSPESDAEREKDK;SMWTEHK;SNLHAMIK;STTLDAGNIK;TLLEQLDDDQ;TPAEQLLSK;TYTWNTK;TYYYNTETK;VPSNASWEQAMK;VQTEKEEK	879	-0.308679	0.551694	0.280741	0.7683	-0.306934	0.579239	0.263488	0.66346
A0A7N4YH79;Q8NDF8-5;Q8NDF8;Q8NDF8-3;Q8NDF8-2;Q8NDF8-4;E9PC61	A0A7N4YH79;Q8NDF8-5;Q8NDF8;Q8NDF8-3;Q8NDF8-2;Q8NDF8-4	7;7;6;6;5;4;3	7;7;6;6;5;4;3	7;7;6;6;5;4;3	Non-canonical poly(A) RNA polymerase PAPD5	PAPD5	A0A7N4YH79;Q8NDF8-5;Q8NDF8;Q8NDF8-3;Q8NDF8-2;Q8NDF8-4	7	7	7	7	13.9	13.9	13.9	77.684	713	713;698;572;585;465;370;303	NA	103.38	19.8918	20.133	19.6976	20.151	20.6475	20.7234	20.3689	20.4217	19.8795	20.1225	19.72	20.1473	20.5703	20.6716	20.3721	20.4212	8	8	8	8	8	8	8	8	8	8	8	8	8	8	8	8	631320000	8	ADGGGVVYSGTPWK;ASTYGLNYSLLQPSGGR;DFLPLETTNNNNNHHQPGAWAR;LTDSFTEVK;VADEDSVK;VGSQDVSLESSQAVGK;YYPNNETESILGR	880	0.20581	0.430692	0.370943	0.812008	0.205184	0.47027	0.338634	0.718816
A0A7P0MKV3;P82650;G5E9W7;A0A8I5KYF1;A0A8I5KSY5;A0A8I5KX02;A0A8I5KQR7;H7C5H3;H7C5F2;P82650-2	A0A7P0MKV3;P82650;G5E9W7;A0A8I5KYF1;A0A8I5KSY5;A0A8I5KX02;A0A8I5KQR7;H7C5H3;H7C5F2;P82650-2	17;17;16;16;16;13;10;10;9;9	17;17;16;16;16;13;10;10;9;9	1;1;1;0;0;1;0;0;0;0	28S ribosomal protein S22, mitochondrial	MRPS22	A0A7P0MKV3;P82650;G5E9W7;A0A8I5KYF1;A0A8I5KSY5;A0A8I5KX02;A0A8I5KQR7;H7C5H3;H7C5F2;P82650-2	10	17	17	1	46.5	46.5	5.8	41.209	359	359;360;290;332;342;233;133;200;165;168	NA	70.197	22.2093	22.0011	22.427	21.8606	21.7275	21.7444	21.7822	21.8426	22.2	21.989	22.3909	21.8607	21.7859	21.7435	21.7691	21.8302	35	35	35	35	35	35	35	35	35	35	35	35	35	35	35	35	8793900000	38	ASWEERDR;DQAAEGINLIK;HVDVLNLCFAQFEPDSTEYIK;IDGLLIDQIQR;ILEGTETTK;ILTPIIFK;ILTPIIFKEENLR;KPTFMDEEVQSILTK;LMTQAQLEEATR;MIQVYFPK;MPPVLEER;MPPVLEERVPINDVLAEDK;MTGLNLQK;PAIQELKPPTYK;TYEDIDK;VPINDVLAEDK;YVFTDISYSIPHR	881	-0.174323	0.542088	0.28702	0.770864	-0.180606	0.62816	0.235418	0.649369
P07858;E9PHZ5;A0A7P0NGZ6;E9PQM1;A0A7I2V440;A0A7I2YQK9;A0A7I2V4Z9;E9PR21;E9PSG5;A0A7I2V668;A0A7I2V4S6;E9PLY3;E9PNL5;E9PKQ7;A0A7I2V2J1;A0A7I2V302;E9PCB3;E9PS78;A0A7I2V367;R4GMQ5	P07858;E9PHZ5;A0A7P0NGZ6;E9PQM1;A0A7I2V440;A0A7I2YQK9;A0A7I2V4Z9;E9PR21;E9PSG5;A0A7I2V668;A0A7I2V4S6;E9PLY3;E9PNL5;E9PKQ7	7;7;7;6;6;6;6;6;6;6;4;4;4;4;3;3;3;2;1;1	7;7;7;6;6;6;6;6;6;6;4;4;4;4;3;3;3;2;1;1	7;7;7;6;6;6;6;6;6;6;4;4;4;4;3;3;3;2;1;1	Cathepsin B;Cathepsin B light chain;Cathepsin B heavy chain	CTSB	P07858;E9PHZ5;A0A7P0NGZ6;E9PQM1;A0A7I2V440;A0A7I2YQK9;A0A7I2V4Z9;E9PR21;E9PSG5;A0A7I2V668;A0A7I2V4S6;E9PLY3;E9PNL5;E9PKQ7	20	7	7	7	24.2	24.2	24.2	37.821	339	339;371;338;283;356;324;323;320;291;267;271;165;143;136;139;118;110;92;192;76	NA	95.859	20.9463	21.1684	20.8118	21.0146	21.0031	21.0448	21.0157	21.0333	20.9341	21.1565	20.8141	21.0183	20.9777	21.0311	21.0029	21.0246	18	18	18	18	18	18	18	18	18	18	18	18	18	18	18	18	5354100000	18	DIMAEIYK;DQGSCGSCWAFGAVEAISDR;EQWPQCPTIK;GQDHCGIESEVVAGIPR;ICEPGYSPTYK;LPASFDAR;VMFTEDLKLPASFDAR	882	0.121035	0.965819	0.108189	0.687766	0.125419	1.12622	0.0747798	0.518424
A0A7P0TA34;A0A7P0T7Z2;Q9Y6D5;A0A7P0T9L9;A0A7P0Z446;A0A7P0T9L6	A0A7P0TA34;A0A7P0T7Z2;Q9Y6D5;A0A7P0T9L9	16;16;16;14;5;5	16;16;16;14;5;5	10;10;10;8;4;4	Brefeldin A-inhibited guanine nucleotide-exchange protein 2	ARFGEF2	A0A7P0TA34;A0A7P0T7Z2;Q9Y6D5;A0A7P0T9L9	6	16	16	10	12.7	12.7	8.6	195.28	1728	1728;1784;1785;1559;339;564	NA	67.558	21.9175	22.2596	21.6214	22.187	21.9502	21.8966	21.7266	21.7299	21.9041	22.2479	21.6408	22.1779	21.9134	21.903	21.7635	21.7418	33	33	33	33	33	33	33	33	33	33	33	33	33	33	33	33	26394000000	35	AFNSNYEQR;ANFIEADK;DFLRPFEHIMK;DILEDVVTSAIK;EIIEHGIELFNK;GSSLSGTDDGAQEVVK;IWHVIGDHFNK;KEDAEHMVAAQQDTLDADIHIETEDQGMYK;LDGNAIVDFVR;LLYNLEMEQMAK;LPGEAQK;TTIPHVLLTWRPVGMEEDSSEK;VGCNPNEDVAIFAVDSLR;VLQEYTSDDMNVAPGDR;VVSTSLDCLQK;YFLPFELACQSK	883	0.214312	0.869587	0.135025	0.687766	0.212196	0.951902	0.111711	0.538926
A0A7P0T9A3;H0YCV0;H0YDD3;A0A7P0Z449;A0A7P0TAL7;H0YDV4;A0A7P0T810;E9PKA5;A0A804G6E3;A0A7P0T8Q8;E9PR58;A0A7P0T845;A0A7P0T837;A0A7P0TAA8;A0A7P0TAA1;A0A7P0T919;Q9BVK2-2;Q9BVK2	A0A7P0T9A3;H0YCV0;H0YDD3;A0A7P0Z449;A0A7P0TAL7;H0YDV4;A0A7P0T810;E9PKA5;A0A804G6E3;A0A7P0T8Q8;E9PR58;A0A7P0T845;A0A7P0T837;A0A7P0TAA8;A0A7P0TAA1;A0A7P0T919;Q9BVK2-2;Q9BVK2	2;2;2;2;2;2;2;2;2;2;2;2;2;2;2;2;2;2	2;2;2;2;2;2;2;2;2;2;2;2;2;2;2;2;2;2	2;2;2;2;2;2;2;2;2;2;2;2;2;2;2;2;2;2	Probable dolichyl pyrophosphate Glc1Man9GlcNAc2 alpha-1,3-glucosyltransferase	ALG8	A0A7P0T9A3;H0YCV0;H0YDD3;A0A7P0Z449;A0A7P0TAL7;H0YDV4;A0A7P0T810;E9PKA5;A0A804G6E3;A0A7P0T8Q8;E9PR58;A0A7P0T845;A0A7P0T837;A0A7P0TAA8;A0A7P0TAA1;A0A7P0T919;Q9BVK2-2;Q9BVK2	18	2	2	2	6.4	6.4	6.4	30.254	266	266;459;542;527;494;494;469;352;460;450;438;400;396;379;354;560;467;526	0.00026763	2.262	16.9254	16.5795	16.3923	16.4998	16.4226	16.4145	16.3363	16.2369	16.9105	16.5682	16.4302	16.4946	16.4074	16.4047	16.333	16.2476	1	1	1	1	1	1	1	1	1	1	1	1	1	1	1	1	693150000	3	FLDPNNIPK;VLSVIGLK	884	-0.0864838	0.26518	0.543025	0.884191	-0.0914778	0.299031	0.502307	0.815929
Q99986;A0A7P0TBE4;A0A7P0TA65;A0A7P0T952;A0A7P0T9T1;A0A7P0TB15;A0A7P0T838;H0YJF7;A0A7P0TA16;A0A7P0T824;A0A7P0T9E5;A0A7P0TAS8;A0A7P0Z462;A0A7P0TBB8;A0A7P0Z3Z7;H0YJJ9;A0A7P0TAA6;A0A7P0T8N0;A0A7P0Z445;A0A7P0T977;A0A7P0T9I1;A0A7P0Z4A4;A0A7P0T925;H0YJ50;A0A7P0TBI6;A0A7P0T9C6;A0A7P0T814;A0A7P0TB08;A0A7P0T9B1;A0A7P0T832;A0A7P0T833;A0A7P0Z4C8;A0A7P0T8M0;A0A7P0T8Z5;A0A7P0TB37;A0A7P0TAI5;A0A7P0Z4P9;A0A7P0TA07	Q99986;A0A7P0TBE4;A0A7P0TA65;A0A7P0T952;A0A7P0T9T1;A0A7P0TB15;A0A7P0T838;H0YJF7;A0A7P0TA16;A0A7P0T824;A0A7P0T9E5;A0A7P0TAS8;A0A7P0Z462;A0A7P0TBB8;A0A7P0Z3Z7;H0YJJ9;A0A7P0TAA6;A0A7P0T8N0;A0A7P0Z445;A0A7P0T977;A0A7P0T9I1;A0A7P0Z4A4;A0A7P0T925;H0YJ50;A0A7P0TBI6;A0A7P0T9C6;A0A7P0T814;A0A7P0TB08	17;17;17;17;17;17;17;17;17;17;16;15;15;15;15;15;15;15;15;15;15;14;14;13;11;11;9;9;5;5;3;2;2;2;1;1;1;1	17;17;17;17;17;17;17;17;17;17;16;15;15;15;15;15;15;15;15;15;15;14;14;13;11;11;9;9;5;5;3;2;2;2;1;1;1;1	17;17;17;17;17;17;17;17;17;17;16;15;15;15;15;15;15;15;15;15;15;14;14;13;11;11;9;9;5;5;3;2;2;2;1;1;1;1	Serine/threonine-protein kinase VRK1	VRK1	Q99986;A0A7P0TBE4;A0A7P0TA65;A0A7P0T952;A0A7P0T9T1;A0A7P0TB15;A0A7P0T838;H0YJF7;A0A7P0TA16;A0A7P0T824;A0A7P0T9E5;A0A7P0TAS8;A0A7P0Z462;A0A7P0TBB8;A0A7P0Z3Z7;H0YJJ9;A0A7P0TAA6;A0A7P0T8N0;A0A7P0Z445;A0A7P0T977;A0A7P0T9I1;A0A7P0Z4A4;A0A7P0T925;H0YJ50;A0A7P0TB	38	17	17	17	46.7	46.7	46.7	45.476	396	396;413;393;393;394;394;395;420;442;444;395;403;395;375;395;394;437;356;448;362;372;366;314;228;321;302;249;244;172;170;46;161;101;99;52;83;81;72	NA	246.09	22.5202	22.4919	22.1891	22.7896	22.6637	22.6927	22.3738	22.3708	22.5061	22.4831	22.2143	22.7507	22.6168	22.6801	22.4069	22.3863	65	65	65	65	65	65	65	65	65	65	65	65	65	65	65	65	24985000000	68	ASNLLLNYK;DILLQGLK;EIEESKEPGVEDTEWSNTQTEEAIQTR;ENIASLMDK;FGSDLQK;HLAEQFAVGEIITDMAK;ILDILEYIHEHEYVHGDIK;IYEANAK;KEIEESKEPGVEDTEWSNTQTEEAIQTR;LDLSVVENGGLK;LLDYTEKPLYENLR;NKPGEIAK;NPDQVYLVDYGLAYR;TVLQLSLR;VEPSDNGPLFTELK;YCPEGVHK;YRENIASLMDK	885	0.149536	0.584507	0.260311	0.757578	0.139072	0.630834	0.233973	0.648869
A0A7P0T974;A0A7P0T8W9;H7C2Z3;A0A7P0T914;A0A7P0T841;A0A7P0TBE6;A0A7P0T8F8;A0A7P0Z4J6;A0A7P0TA86;A0A7P0Z492;A0A7P0T9K6;A0A7P0T9Y6;A0A7P0T923;H7C301;A0A7P0T8Z6;A0A7P0T8S9;A0A7P0T8I7;A0A7P0T8K4;C9J7Z4;Q8NCE0-5;Q8NCE0-4;Q8NCE0-3;Q8NCE0-2;Q8NCE0	A0A7P0T974;A0A7P0T8W9;H7C2Z3;A0A7P0T914;A0A7P0T841;A0A7P0TBE6;A0A7P0T8F8;A0A7P0Z4J6;A0A7P0TA86;A0A7P0Z492;A0A7P0T9K6;A0A7P0T9Y6;A0A7P0T923;H7C301;A0A7P0T8Z6;A0A7P0T8S9;A0A7P0T8I7;A0A7P0T8K4;C9J7Z4;Q8NCE0-5;Q8NCE0-4;Q8NCE0-3;Q8NCE0-2;Q8NCE0	1;1;1;1;1;1;1;1;1;1;1;1;1;1;1;1;1;1;1;1;1;1;1;1	1;1;1;1;1;1;1;1;1;1;1;1;1;1;1;1;1;1;1;1;1;1;1;1	1;1;1;1;1;1;1;1;1;1;1;1;1;1;1;1;1;1;1;1;1;1;1;1	tRNA-splicing endonuclease subunit Sen2	TSEN2	A0A7P0T974;A0A7P0T8W9;H7C2Z3;A0A7P0T914;A0A7P0T841;A0A7P0TBE6;A0A7P0T8F8;A0A7P0Z4J6;A0A7P0TA86;A0A7P0Z492;A0A7P0T9K6;A0A7P0T9Y6;A0A7P0T923;H7C301;A0A7P0T8Z6;A0A7P0T8S9;A0A7P0T8I7;A0A7P0T8K4;C9J7Z4;Q8NCE0-5;Q8NCE0-4;Q8NCE0-3;Q8NCE0-2;Q8NCE0	24	1	1	1	17.2	17.2	17.2	7.5166	64	64;285;490;484;473;460;458;434;423;422;390;373;347;322;317;312;311;296;516;402;406;439;448;465	NA	3.4574	16.0059	16.0683	16.0523	15.997	15.8624	15.9109	15.9717	15.9004	15.9954	16.0571	16.0342	15.9912	15.8686	15.9047	15.9534	15.893	1	1	1	1	1	1	1	1	1	1	1	1	1	1	1	1	26365000	1	NAEDIEQLYGK	886	-0.00389624	0.0201339	0.954698	0.99513	-0.00135032	0.00745502	0.982981	0.995838
A0A7P0T904;A0A7P0T8U1;A0A7P0TAQ0;A0A7P0T844;U3KQE7;A0A7P0T8H4;P25774-2;P25774;A0A7P0T8A1;A0A7P0TB77;A0A7P0T7Z6;A0A804DAZ0;U3KPS4	A0A7P0T904;A0A7P0T8U1;A0A7P0TAQ0;A0A7P0T844;U3KQE7;A0A7P0T8H4;P25774-2;P25774;A0A7P0T8A1;A0A7P0TB77;A0A7P0T7Z6;A0A804DAZ0	4;4;4;4;4;4;4;4;2;2;2;2;1	4;4;4;4;4;4;4;4;2;2;2;2;1	4;4;4;4;4;4;4;4;2;2;2;2;1	Cathepsin S	CTSS	A0A7P0T904;A0A7P0T8U1;A0A7P0TAQ0;A0A7P0T844;U3KQE7;A0A7P0T8H4;P25774-2;P25774;A0A7P0T8A1;A0A7P0TB77;A0A7P0T7Z6;A0A804DAZ0	13	4	4	4	18.8	18.8	18.8	26.746	240	240;267;272;307;308;309;281;331;215;220;220;255;96	NA	56.303	19.1369	19.83	18.9701	19.5777	19.5385	19.5296	19.5019	19.4852	19.1249	19.8176	18.9822	19.5908	19.4865	19.521	19.4943	19.4825	6	6	6	6	6	6	6	6	6	6	6	6	6	6	6	6	594350000	6	GIDSDASYPYK;GPVSVGVDAR;LVSLSAQNLVDCSTEK;YTELPYGR	887	0.318732	1.30751	0.04926	0.687766	0.330972	1.47383	0.0335873	0.518424
A0A7P0TBA8;A0A7P0T865;A0A7P0TBI8;A0A7P0T8Q3;Q96BZ9;Q96BZ9-3;A0A7P0TAF7;A0A7P0T876;A0A7P0T991;A0A7P0T9R2	A0A7P0TBA8;A0A7P0T865;A0A7P0TBI8;A0A7P0T8Q3;Q96BZ9;Q96BZ9-3;A0A7P0TAF7;A0A7P0T876;A0A7P0T991	3;3;3;3;3;3;2;2;2;1	3;3;3;3;3;3;2;2;2;1	3;3;3;3;3;3;2;2;2;1	TBC1 domain family member 20	TBC1D20	A0A7P0TBA8;A0A7P0T865;A0A7P0TBI8;A0A7P0T8Q3;Q96BZ9;Q96BZ9-3;A0A7P0TAF7;A0A7P0T876;A0A7P0T991	10	3	3	3	18.1	18.1	18.1	22.686	199	199;378;379;435;403;428;126;177;341;376	NA	9.3745	18.5971	18.4875	18.466	18.4261	18.4102	18.4818	18.4553	18.3832	18.5853	18.4765	18.4647	18.4212	18.4042	18.4642	18.4405	18.3833	3	3	3	3	3	3	3	3	3	3	3	3	3	3	3	3	194920000	3	DFMDPTMDNTK;DYQQVLLDVR;LLNVNANDPPPISGK	888	-0.0374829	0.253612	0.557683	0.888935	-0.037415	0.276517	0.529033	0.828055
A0A7P0TAR0;A0A7P0T868;Q9NY61;A0A7P0Z434;A0A7P0Z4N2;A0A087WTH8;A0A7P0TBI0;A0A7P0Z4P2;A0A7P0TBG4;A0A087WWS8;A0A0J9YWE9;A0A087WW41	A0A7P0TAR0;A0A7P0T868;Q9NY61;A0A7P0Z434;A0A7P0Z4N2;A0A087WTH8;A0A7P0TBI0;A0A7P0Z4P2	19;19;19;17;16;16;15;15;9;6;3;1	19;19;19;17;16;16;15;15;9;6;3;1	19;19;19;17;16;16;15;15;9;6;3;1	Protein AATF	AATF	A0A7P0TAR0;A0A7P0T868;Q9NY61;A0A7P0Z434;A0A7P0Z4N2;A0A087WTH8;A0A7P0TBI0;A0A7P0Z4P2	12	19	19	19	50.9	50.9	50.9	60.39	536	536;540;560;503;474;514;373;397;288;154;98;55	NA	244.56	22.6569	22.9891	22.5268	23.0436	22.9868	23.0315	22.8135	22.7775	22.644	22.9781	22.5332	23.0259	22.9426	23.0151	22.8271	22.7873	75	75	75	75	75	75	75	75	75	75	75	75	75	75	75	75	30795000000	76	ALLTTNQLPQPDVFPLFK;ALLTTNQLPQPDVFPLFKDK;DLDEEIFDDDDFYHQLLR;FADFTVYR;GFGAFER;GGPEFSSALK;LASASLLDTDK;LEMEDYPSFMAK;NSEDDGVVMTFSSVK;PSEADPEADPEEATAAR;QWLAIQK;SILTQIDHILMDKER;SLVGLQEELLFQYPDTR;TPGFSVQSISDFEK;TSSLDPNDQVAMGR;VIDRFDEGEDGEGDFLVVGSIR;VLGKPEPAAQPVPESLPGEPEILPQAPANAHLK;VSEEVEK;YLVDGTKPNAGSEEISSEDDELVEEK	889	0.214431	1.10319	0.0788517	0.687766	0.214889	1.23072	0.0587873	0.518424
A0A7P0TAU6;F5H0U2;A0A7P0T8V8;A0A7P0Z475;A0A7P0T883;A0A7P0Z4H1;H7BZB4;A0A7P0Z4J2;H0YG44;A0A7P0T995;A0A7P0TAM9;A0A7P0T8E9;A0A7P0Z464;A0A7P0T8H7;Q4AC94-4;Q4AC94-2;Q4AC94-1;Q4AC94-3;Q4AC94	A0A7P0TAU6;F5H0U2;A0A7P0T8V8;A0A7P0Z475;A0A7P0T883;A0A7P0Z4H1;H7BZB4;A0A7P0Z4J2;H0YG44;A0A7P0T995;A0A7P0TAM9;A0A7P0T8E9;A0A7P0Z464;A0A7P0T8H7;Q4AC94-4;Q4AC94-2;Q4AC94-1;Q4AC94-3;Q4AC94	1;1;1;1;1;1;1;1;1;1;1;1;1;1;1;1;1;1;1	1;1;1;1;1;1;1;1;1;1;1;1;1;1;1;1;1;1;1	1;1;1;1;1;1;1;1;1;1;1;1;1;1;1;1;1;1;1	C2 domain-containing protein 3	C2CD3	A0A7P0TAU6;F5H0U2;A0A7P0T8V8;A0A7P0Z475;A0A7P0T883;A0A7P0Z4H1;H7BZB4;A0A7P0Z4J2;H0YG44;A0A7P0T995;A0A7P0TAM9;A0A7P0T8E9;A0A7P0Z464;A0A7P0T8H7;Q4AC94-4;Q4AC94-2;Q4AC94-1;Q4AC94-3;Q4AC94	19	1	1	1	3.2	3.2	3.2	45.14	406	406;417;2343;2308;2301;2218;1968;1938;1937;1662;1537;1314;506;427;1921;1888;1963;1967;2353	0.0053252	1.1354	16.0717	16.1471	16.0603	16.2143	16.107	16.1987	15.9771	15.9626	16.0607	16.137	16.0496	16.1968	16.0881	16.1822	15.984	15.9711	1	1	1	1	1	1	1	1	1	1	1	1	1	1	1	1	26714000	1	DHVCFAENPDTIK	890	0.0766436	0.50842	0.310156	0.783119	0.0761442	0.578317	0.264048	0.66346
A0A7P0T890;E9PHM6;F6QMI7;Q03001;F8W9J4;E7ETB9;Q03001-8;Q03001-14;A0A494C073;Q03001-9;A0A494C1U5;H0YC65	A0A7P0T890;E9PHM6;F6QMI7;Q03001;F8W9J4;E7ETB9;Q03001-8;Q03001-14	75;74;74;74;72;71;71;71;24;21;7;2	71;70;70;70;68;68;67;67;22;20;6;2	10;9;9;9;9;9;9;8;0;1;1;0	Dystonin	DST	A0A7P0T890;E9PHM6;F6QMI7;Q03001;F8W9J4;E7ETB9;Q03001-8;Q03001-14	12	75	71	10	10.8	10.3	1.5	888.37	7818	7818;5497;5537;7570;7461;5422;5171;5375;1347;3060;625;259	NA	323.31	22.6653	22.6917	22.7386	22.6812	23.1301	23.1345	23.1411	22.9261	22.6539	22.6802	22.7271	22.6773	23.0925	23.0914	23.1194	22.9254	86	86	86	86	86	86	86	86	86	86	86	86	86	86	86	86	10201000000	91	AALQLQLNTIK;AGNDLIESSAGEEASNLQNK;AIEEFESSLK;AIEIELAK;AISDEMFK;ALQGQISSQQVAVEK;ARFEEVLAWAK;DFQAWLDTK;DLEDPGIDPSVVK;DLEGIGK;DSVICEDK;ELIAEHKPHIDK;ELIEGSRDDSSWVK;ELTHMEYDLEK;ENTAYFEFFNDAK;EQIIELDK;FCLDPAEGENSIAK;FFLGNQFGDSQQLR;FHGVLPDDEDALR;FILADGASQGMAAFRPR;GFHGEIEDLQQWLTDTER;HLEVLHSLLK;HWITIIR;ILHPLTR;ILTTEQTK;ISEIQMTAPLK;ISSEEISTK;KVPIVQPSFGAEDLGK;LASMSPIGTDLETVK;LDDMLSELRDK;LEDLVQESMEEK;LFNAIIHK;LIIAMLER;LILAGNALQSDSK;LIWDSLEER;LNDALDRLEELR;LNHQAELLLK;LQGIGHFQNTIR;LQPLYETLK;LRDEIMALR;LRLENCEDR;LRLPGYLSGK;LRQPPSISAEVEK;LSVQDYSTEGLWK;LTELLEENPDTPEAPR;LVNCEPIGTQASK;MMLATEETSPDLVGIK;NTQAAEALVK;NYDTICQINSER;QDVVLIK;QEFIDGILSSK;QHVIDVQILIDGK;QMLTEIDSK;QQIEELK;QTTGDEVLIIQDK;QYYQELLK;RLEEEEK;SAEREEQEESVYNLYISEVR;SAETNIDQDINNLK;SAETNIDQDINNLKEK;SELLQQALCNAK;SIDELNSAWDSLNK;SLDSELEIANDPDKIK;SSLLDQNLTEEEINMK;STIANLMGK;STVEVIK;TFPNNPVELK;TGPQLLELSPGEGFSIQEK;TLATQLNQQK;TLEQALQLAR;TSSVQALK;VEEIDAAILR;VELFENLSEK;VFANEVNSHR;VLQEDILLRK	891	-0.0604125	0.16284	0.687322	0.926832	-0.0546111	0.154157	0.701202	0.901807
A0A7P0T893;O43823;M0QX51;A0A7P0TBC8	A0A7P0T893;O43823	19;19;5;5	19;19;5;5	19;19;5;5	A-kinase anchor protein 8	AKAP8	A0A7P0T893;O43823	4	19	19	19	32.3	32.3	32.3	74.846	679	679;692;364;372	NA	249.36	22.1863	22.0038	22.0296	22.143	22.1882	22.0701	22.0126	21.8793	22.1735	21.9937	22.033	22.1174	22.1622	22.0587	22.0228	21.8853	35	35	35	35	35	35	35	35	35	35	35	35	35	35	35	35	6701000000	35	EDEDEDVKK;ETPEEVAADVLAEVITAAVR;GEDPFTSETVDPEMEGDDNLGGEDK;GEDPFTSETVDPEMEGDDNLGGEDKK;GEKEDEDEDVK;GIGQEHFFK;IEAAHCLACDMLIPAQPQLLQR;IQFACSVCK;KETPEEVAADVLAEVITAAVR;NGSFGGQYSECRDPAR;QFQLYEEPDTK;QRGEKEDEDEDVK;RRQELMEK;SFDDEEIQK;SGDEEFKGEDELCDSGR;SNPGTFMR;TVEFLQEYIVNR;VAPAPAAADAEVEQTDAESK;VDSEGDFSENDDAAGDFR	892	-0.0801423	0.484409	0.327786	0.790267	-0.084088	0.597087	0.252879	0.657768
A0A7P0T8N6;A0A804CHQ2;A0A7P0T9P7;A0A7P0T897;P98155-2;P98155;A0A7P0TB10;A0A7P0TBI2;A0A7P0T8N9;A0A7P0T8C1;A0A7P0Z477	A0A7P0T8N6;A0A804CHQ2;A0A7P0T9P7;A0A7P0T897;P98155-2;P98155;A0A7P0TB10;A0A7P0TBI2	9;9;9;9;9;9;7;7;3;2;1	9;9;9;9;9;9;7;7;3;2;1	9;9;9;9;9;9;7;7;3;2;1	Very low-density lipoprotein receptor	VLDLR	A0A7P0T8N6;A0A804CHQ2;A0A7P0T9P7;A0A7P0T897;P98155-2;P98155;A0A7P0TB10;A0A7P0TBI2	11	9	9	9	13.2	13.2	13.2	76.959	696	696;726;804;832;845;873;559;606;498;95;292	NA	25.037	19.913	19.7974	20.0183	19.7474	19.8128	19.8301	19.8821	19.9266	19.9033	19.7864	19.9967	19.742	19.8204	19.8152	19.8628	19.907	11	11	11	11	11	11	11	11	11	11	11	11	11	11	11	11	442170000	12	AIFSASIDDK;DCVDGSDEVNCK;EYIQLVEQLR;LFWADLSQK;LYWLDSK;SMNFDNPVYLK;TISVATLDGTK;TIYWTDAASK;TTEEDLSIDIGR	893	-0.0811776	0.590009	0.257034	0.754638	-0.0831595	0.686815	0.205676	0.62458
A0A7P0T8A3	A0A7P0T8A3	52	1	1			A0A7P0T8A3	1	52	1	1	68	2.6	2.6	84.383	760	760	NA	5.175	16.5928	16.5694	16.4222	16.5717	16.5211	16.567	16.4035	16.4708	16.5804	16.5588	16.4255	16.5601	16.4988	16.5529	16.4072	16.4751	1	1	1	1	1	1	1	1	1	1	1	1	1	1	1	1	68330000	1	AFEEAEK;AHVIVMAATNRPNSIDPALR;AIANECQANFISIK;AIGVKPPR;DHFEEAMR;DVDLEFLAK;EAVCIVLSDDTCSDEK;EAVCIVLSDDTCSDEKIR;EDEEESLNEVGYDDIGGCRK;ELQELVQYPVEHPDK;EMVELPLR;EMVELPLRHPALFK;ERQTNPSAMVEEDDPVPEIR;ESIESEIR;ESIESEIRR;ETVVEVPQVTWEDIGGLEDVK;ETVVEVPQVTWEDIGGLEDVKR;EVDIGIPDATGR;EVDIGIPDATGRLEILQIHTK;FDREVDIGIPDATGR;FDREVDIGIPDATGRLEILQIHTK;FGMTPSK;GDIFLVR;GDTVLLK;GPELLTMWFGESEANVR;GVLFYGPPGCGK;IVSQLLTLMDGLK;LADDVDLEQVANETHGHVGADLAALCSEAALQAIR;LADDVDLEQVANETHGHVGADLAALCSEAALQAIRK;LAGESESNLR;LAGESESNLRK;LDQLIYIPLPDEK;LEILQIHTK;LGDVISIQPCPDVK;MDELQLFR;MTNGFSGADLTEICQR;NAPAIIFIDELDAIAPK;NVFIIGATNRPDIIDPAILRPGR;PYFLEAYRPIR;QAAPCVLFFDELDSIAK;RDHFEEAMR;REDEEESLNEVGYDDIGGCR;REDEEESLNEVGYDDIGGCRK;RELQELVQYPVEHPDK;RELQELVQYPVEHPDKFLK;RIVSQLLTLMDGLK;SVSDNDIRK;VINQILTEMDGMSTK;VVETDPSPYCIVAPDTVIHCEGEPIK;VVETDPSPYCIVAPDTVIHCEGEPIKR;WALSQSNPSALR;YEMFAQTLQQSR	894	0.0598523	0.431647	0.370129	0.812008	0.0587335	0.480487	0.33076	0.711887
A0A7P0T9Q3;H7BYV1;E9PS44;E9PQN9;A0A7P0T8E0;A0A7P0T953;P13164;Q01629;Q01628	A0A7P0T9Q3;H7BYV1;E9PS44;E9PQN9;A0A7P0T8E0;A0A7P0T953;P13164;Q01629;Q01628	1;1;1;1;1;1;1;1;1	1;1;1;1;1;1;1;1;1	1;1;1;1;1;1;1;1;1	Interferon-induced transmembrane protein 1;Interferon-induced transmembrane protein 2;Interferon-induced transmembrane protein 3	IFITM2;IFITM3;IFITM1	A0A7P0T9Q3;H7BYV1;E9PS44;E9PQN9;A0A7P0T8E0;A0A7P0T953;P13164;Q01629;Q01628	9	1	1	1	32	32	32	5.4726	50	50;74;112;112;137;144;125;132;133	NA	30.514	19.908	19.8146	19.8881	19.7643	20.009	19.9682	19.9462	20.0225	19.8971	19.8036	19.8803	19.7607	19.9855	19.9445	19.9314	20.0028	8	8	8	8	8	8	8	8	8	8	8	8	8	8	8	8	2236800000	9	MVGDVTGAQAYASTAK	895	-0.0454145	0.260312	0.549147	0.884902	-0.0456632	0.288907	0.514154	0.823177
A0A7P0TBJ3;A0A7P0TAH0;A0A7P0Z4N3;A0A7P0TAB6;A0A7P0TAB7;A0A7P0T9C2;A0A7P0T8F5;A0A7P0TAX1;A0A7P0Z454;Q6DCA0	A0A7P0TBJ3;A0A7P0TAH0;A0A7P0Z4N3;A0A7P0TAB6;A0A7P0TAB7;A0A7P0T9C2;A0A7P0T8F5;A0A7P0TAX1;A0A7P0Z454;Q6DCA0	1;1;1;1;1;1;1;1;1;1	1;1;1;1;1;1;1;1;1;1	1;1;1;1;1;1;1;1;1;1	AMMECR1-like protein	AMMECR1L	A0A7P0TBJ3;A0A7P0TAH0;A0A7P0Z4N3;A0A7P0TAB6;A0A7P0TAB7;A0A7P0T9C2;A0A7P0T8F5;A0A7P0TAX1;A0A7P0Z454;Q6DCA0	10	1	1	1	12.6	12.6	12.6	14.273	135	135;137;192;236;245;273;282;350;355;310	NA	22.682																	NA	NA	NA	NA	NA	NA	NA	NA	NA	NA	NA	NA	NA	NA	NA	NA	NA	1	ENVSDLTLGPGNSPITR	896
A0A7P0T8J7;A2A2Q9;A0A7P0TA70;Q9Y312	A0A7P0T8J7;A2A2Q9;A0A7P0TA70;Q9Y312	3;3;3;3	3;3;3;3	3;3;3;3	Protein AAR2 homolog	AAR2	A0A7P0T8J7;A2A2Q9;A0A7P0TA70;Q9Y312	4	3	3	3	14.9	14.9	14.9	37.375	329	329;398;445;384	NA	24.939	17.6104	17.6642	17.7671	17.7148	17.5508	17.5628	17.5322	17.5436	17.601	17.6539	17.7407	17.6968	17.5566	17.5615	17.5256	17.5366	4	4	4	4	4	4	4	4	4	4	4	4	4	4	4	4	147430000	5	FSELPTQMFPEGATPAEITK;LLNLLCR;WSTLREEVDLSPAPESEVEAMR	897	0.00624407	0.0297242	0.933847	0.988362	0.00622512	0.0326677	0.927539	0.983521
A0A7P0T8N8;O14776-2;O14776;G3V220;Q5VWI1	A0A7P0T8N8;O14776-2;O14776;G3V220	44;43;43;38;1	44;43;43;38;1	44;43;43;38;1	Transcription elongation regulator 1	TCERG1	A0A7P0T8N8;O14776-2;O14776;G3V220	5	44	44	44	34.7	34.7	34.7	126	1115	1115;1077;1098;1032;586	NA	238.91	23.3924	23.2593	23.3534	23.3373	23.4961	23.4141	23.4058	23.3222	23.3801	23.2484	23.3465	23.319	23.4732	23.3954	23.4031	23.3167	108	108	108	108	108	108	108	108	108	108	108	108	108	108	108	108	41755000000	111	AIVPLEAR;AKPVATAPIPGTPWCVVWTGDER;ALLSDMVR;ATFSEFAAK;AVDSSSMREDLFK;DIDSEKEAAMEAEIK;DREALFNEFVAAAR;EAAMEAEIK;EALFNEFVAAAR;EDLFKQYIEK;EEEMTEEEK;EEPKEEEMTEEEK;EEQELMEEINEDEPVK;EEQELMEEINEDEPVKAK;EFEEYIR;EFEEYIRDK;ESAWTKPDGVK;FSSSDRK;GVSAFSTWEK;IIQEPPHK;IKEPIKEPSEEPLPMETEEEDPK;ILQNDKR;LFNEHIEALTK;LIQESDQHLKDVEK;LIVAYVDDLDR;LIVAYVDDLDRR;LSMWDRPDDLIGR;NLDSEKEK;NLDSEKEKELER;QLLDETSAITLTSTWK;QVFDQYVK;RDDNKDIDSEK;REEAIQNFK;SFMWIAR;SSDVSWSDTR;SSDVSWSDTRR;TLESTWEKPQELK;TYYYNNR;VFFYNPTTR;WESGSLLER;WESGSLLEREEK;WQFSMSAIK;YLLLNPK;YLVLDCVPEER	898	-0.0787075	0.654806	0.221408	0.735034	-0.080906	0.756984	0.174991	0.593444
A0A7P0T9V3;A0A7P0T8R5;A0A7P0Z4I7;A0A7P0T9H5;A0A7P0TAF2;A0A7P0Z421;A0A7P0TAH1;P18850;A0A7P0TB89;A0A7P0T8Y1;A0A7P0T992	A0A7P0T9V3;A0A7P0T8R5;A0A7P0Z4I7;A0A7P0T9H5;A0A7P0TAF2;A0A7P0Z421;A0A7P0TAH1;P18850;A0A7P0TB89	3;3;3;3;3;3;3;3;2;1;1	3;3;3;3;3;3;3;3;2;1;1	3;3;3;3;3;3;3;3;2;1;1	Cyclic AMP-dependent transcription factor ATF-6 alpha;Processed cyclic AMP-dependent transcription factor ATF-6 alpha	ATF6	A0A7P0T9V3;A0A7P0T8R5;A0A7P0Z4I7;A0A7P0T9H5;A0A7P0TAF2;A0A7P0Z421;A0A7P0TAH1;P18850;A0A7P0TB89	11	3	3	3	5.5	5.5	5.5	60.369	542	542;577;604;609;669;689;700;670;468;150;286	NA	12.112	18.0556	18.1391	17.9098	18.2486	17.6572	17.8336	17.6314	17.6407	18.0434	18.1293	17.9071	18.2223	17.6692	17.8508	17.6464	17.6582	2	2	2	2	2	2	2	2	2	2	2	2	2	2	2	2	99082000	3	AALSENEQLK;PLLLPAAPK;QLDEVVSENQR	899	0.152019	0.46901	0.339618	0.795312	0.148648	0.497819	0.31782	0.703804
A0A7P0Z4A2;A0A7P0Z4A5;A0A7P0T8S8;Q9Y5X1;A0A7P0T8Z7;A0A7P0TBI9;A0A7P0T8D4;A0A7P0T8Z2;A0A7P0T8C7;A0A7P0T8M2;A0A087WVE4;A0A087WZW2;A0A7P0T8L2	A0A7P0Z4A2;A0A7P0Z4A5;A0A7P0T8S8;Q9Y5X1;A0A7P0T8Z7;A0A7P0TBI9;A0A7P0T8D4;A0A7P0T8Z2;A0A7P0T8C7;A0A7P0T8M2	15;15;15;15;14;14;14;14;14;8;1;1;1	15;15;15;15;14;14;14;14;14;8;1;1;1	15;15;15;15;14;14;14;14;14;8;1;1;1	Sorting nexin-9	SNX9	A0A7P0Z4A2;A0A7P0Z4A5;A0A7P0T8S8;Q9Y5X1;A0A7P0T8Z7;A0A7P0TBI9;A0A7P0T8D4;A0A7P0T8Z2;A0A7P0T8C7;A0A7P0T8M2	13	15	15	15	32.3	32.3	32.3	65.471	585	585;588;625;595;499;577;591;628;632;270;63;84;122	NA	212.83	21.336	21.4221	21.4755	21.6386	21.7705	21.7645	21.7205	21.5926	21.3256	21.413	21.4571	21.6099	21.7362	21.7401	21.7094	21.5913	36	36	36	36	36	36	36	36	36	36	36	36	36	36	36	36	9548000000	37	AMDDGVK;DLHFLMECNHEYK;ELLTVGQEHWK;FEEEFIK;FGSAIPIPSLPDK;GFLGCFPDIIGTHK;GLVPTDYVEILPSDGK;HPVISESEVFQQFLNFRDEK;IPLNKFPGFAK;LQAWMTR;LYLEQQVQFYETIAEK;QVTGRFEEEFIK;SGNWESSEGWGAQPEGAGAQR;SYIEYQLTPTNTNR;TYEEIASLVAEQPK	900	0.0288645	0.0941757	0.805053	0.959778	0.0314857	0.108607	0.778741	0.932587
H0YNB5;A0A7P0T8U2;P09958	H0YNB5;A0A7P0T8U2;P09958	1;1;1	1;1;1	1;1;1	Furin	FURIN	H0YNB5;A0A7P0T8U2;P09958	3	1	1	1	4.6	4.6	4.6	23.149	216	216;792;794	NA	3.0784	15.4477	15.3738	15.5099	15.4567	15.4283	15.6009	15.4566	15.426	15.4375	15.364	15.492	15.4402	15.4221	15.5747	15.4364	15.4269	1	1	1	1	1	1	1	1	1	1	1	1	1	1	1	1	11683000	1	CIIDILTEPK	901	0.00372116	0.0200549	0.954872	0.99513	0.00443201	0.0263383	0.941156	0.98663
A0A7P0TAZ7;A0A7P0T8Y0;Q8IY21;A0A7P0T9W8	A0A7P0TAZ7;A0A7P0T8Y0;Q8IY21	11;11;11;1	11;11;11;1	10;10;10;1	Probable ATP-dependent RNA helicase DDX60	DDX60	A0A7P0TAZ7;A0A7P0T8Y0;Q8IY21	4	11	11	10	7.8	7.8	6.8	160.97	1392	1392;1682;1712;249	NA	23.475	19.8197	19.9901	19.7417	20.1356	20.0812	20.0411	19.9579	19.8181	19.8083	19.9807	19.742	20.1097	20.0421	20.0308	19.9664	19.8289	10	10	10	10	10	10	10	10	10	10	10	10	10	10	10	10	606100000	11	AELTSWIK;ALVNQVAATVQNR;AVDTETLQK;DFEVGQPFPLR;ELLDVVDK;GLHLNLGDTIMK;HQIFSWK;NESAVIVAPTSSGK;NIAFYYENENVK;QLVEILFR;SLEDFLK	902	0.0960529	0.466063	0.34193	0.795471	0.0978002	0.535157	0.291637	0.683961
A0A7P0T901;Q9Y673;A0A7P0T9X2;B4DR67;A0A7P0TAL2;A0A7P0TB27;A0A7P0T9B8;A0A7P0T850;A0A7P0Z4I2;Q9Y673-2;A0A7P0T8X9;A0A7P0T9C7;A0A7P0T882;A0A7P0TA98	A0A7P0T901;Q9Y673;A0A7P0T9X2;B4DR67;A0A7P0TAL2;A0A7P0TB27;A0A7P0T9B8;A0A7P0T850;A0A7P0Z4I2;Q9Y673-2;A0A7P0T8X9;A0A7P0T9C7;A0A7P0T882	9;9;8;8;8;8;8;7;7;7;6;6;5;2	9;9;8;8;8;8;8;7;7;7;6;6;5;2	7;7;6;6;6;6;6;5;5;5;6;4;3;0	Dolichyl-phosphate beta-glucosyltransferase	ALG5	A0A7P0T901;Q9Y673;A0A7P0T9X2;B4DR67;A0A7P0TAL2;A0A7P0TB27;A0A7P0T9B8;A0A7P0T850;A0A7P0Z4I2;Q9Y673-2;A0A7P0T8X9;A0A7P0T9C7;A0A7P0T882	14	9	9	7	38.5	38.5	29.9	33.727	291	291;324;209;230;259;304;310;189;228;294;251;286;171;79	NA	80.182	21.407	21.4119	21.3865	21.2	21.009	21.0526	21.1348	21.2384	21.3958	21.3996	21.3721	21.2075	21.0354	21.0567	21.1169	21.2186	26	26	26	26	26	26	26	26	26	26	26	26	26	26	26	26	5457500000	26	ETLPSIWDSPTK;GLNDLQPWPNQMAIACGSR;ILMADADGATKFPDVEK;MGIFSSR;QLSVVVPSYNEEK;RDPAFTYEVIVVDDGSK;RDPAFTYEVIVVDDGSKDQTSK;RLPVMMDEALSYLEK;YLTGAWR	903	-0.00856701	0.0266326	0.940519	0.990013	-0.00943741	0.0315025	0.930031	0.984109
A0A7P0T9D8;A0A7P0T9R3;A0A7P0T906;Q8IW45;Q8IW45-2;Q8IW45-4;A0A7P0TAU0;Q8IW45-3	A0A7P0T9D8;A0A7P0T9R3;A0A7P0T906;Q8IW45;Q8IW45-2;Q8IW45-4	6;6;6;6;6;4;1;1	6;6;6;6;6;4;1;1	6;6;6;6;6;4;1;1	ATP-dependent (S)-NAD(P)H-hydrate dehydratase	CARKD	A0A7P0T9D8;A0A7P0T9R3;A0A7P0T906;Q8IW45;Q8IW45-2;Q8IW45-4	8	6	6	6	28	28	28	35.139	329	329;355;372;347;390;237;111;126	NA	104.64	19.2292	19.2182	19.1364	19.11	19.0761	19.0905	19.156	19.1726	19.2177	19.2068	19.1322	19.1089	19.0715	19.0824	19.1392	19.1566	7	7	7	7	7	7	7	7	7	7	7	7	7	7	7	7	592630000	7	AVLTPNHVEFSR;AYSPELIVHPVLDSPNAVHEVEK;DILSNGQQVLVCSQEGSSR;LHALVVGPGLGRDDALLR;NIIPPLSSTK;NVQGILEVSK	904	-0.00158232	0.00906609	0.979341	0.997855	-0.00151436	0.00937286	0.978649	0.995838
P43490;A0A7P0T9I9;A0A7P0T931;A0A7P0T895;A0A7P0T8L3;A0A7P0T862;A0A7P0T973;A0A7P0TAS5;A0A0C4DFS8;A0A7P0T8D2;A0A7P0Z437;A0A7P0T941;A0A7P0TA73;A0A7P0Z466;B7Z8W6;A0A7P0TBB7;A0A7P0TAI8;A0A7P0Z4N0;A0A7P0T9F0;A0A7P0TB17;A0A7P0T8Z3;A0A7P0T8R4	P43490;A0A7P0T9I9;A0A7P0T931;A0A7P0T895;A0A7P0T8L3;A0A7P0T862;A0A7P0T973;A0A7P0TAS5;A0A0C4DFS8;A0A7P0T8D2	14;14;14;13;13;12;11;10;9;9;5;5;5;5;5;5;3;3;3;3;3;3	14;14;14;13;13;12;11;10;9;9;5;5;5;5;5;5;3;3;3;3;3;3	14;14;14;13;13;12;11;10;9;9;5;5;5;5;5;5;3;3;3;3;3;3	Nicotinamide phosphoribosyltransferase	NAMPT	P43490;A0A7P0T9I9;A0A7P0T931;A0A7P0T895;A0A7P0T8L3;A0A7P0T862;A0A7P0T973;A0A7P0TAS5;A0A0C4DFS8;A0A7P0T8D2	22	14	14	14	31.2	31.2	31.2	55.52	491	491;488;425;490;464;404;444;426;368;375;124;253;253;252;241;283;150;188;175;173;162;152	NA	106.6	21.6936	21.4117	21.7633	21.3848	21.4746	21.442	21.5313	21.479	21.6828	21.4006	21.7422	21.3765	21.4895	21.4273	21.5117	21.4648	29	29	29	29	29	29	29	29	29	29	29	29	29	29	29	29	7136500000	29	AVPEGFVIPR;CSYVVTNGLGINVFK;CSYVVTNGLGINVFKDPVADPNK;DLLNCSFK;EHFQDDVFNEK;GTDTVAGLALIK;GWNYILEK;IWGEDLR;KFPVTENSK;STQAPLIIRPDSGNPLDTVLK;SYSFDEIRK;TPAGNFVTLEEGK;VLEILGK;YLLETSGNLDGLEYK	905	-0.18633	1.44585	0.0358222	0.687766	-0.189294	1.61917	0.0240344	0.518424
P27824-2;P27824;A0A7P0TAE9;A0A7P0T937;A0A7P0T840;A0A7P0TB65;A0A7P0T8G1;A0A7P0T9L0;A0A7P0Z484;P27824-3;D6RGY2;A0A7P0Z4D6;A0A7P0TAR9;A0A7P0Z4H2;A0A7P0TAN9;A0A7P0T8N1;D6RAU8;D6RFL1;D6RAQ8;D6RD16	P27824-2;P27824;A0A7P0TAE9;A0A7P0T937;A0A7P0T840;A0A7P0TB65;A0A7P0T8G1;A0A7P0T9L0;A0A7P0Z484;P27824-3;D6RGY2;A0A7P0Z4D6;A0A7P0TAR9	38;38;38;38;37;37;35;35;31;30;30;29;22;16;11;11;9;8;5;2	38;38;38;38;37;37;35;35;31;30;30;29;22;16;11;11;9;8;5;2	38;38;38;38;37;37;35;35;31;30;30;29;22;16;11;11;9;8;5;2	Calnexin	CANX	P27824-2;P27824;A0A7P0TAE9;A0A7P0T937;A0A7P0T840;A0A7P0TB65;A0A7P0T8G1;A0A7P0T9L0;A0A7P0Z484;P27824-3;D6RGY2;A0A7P0Z4D6;A0A7P0TAR9	20	38	38	38	45.1	45.1	45.1	71.502	627	627;592;626;591;600;590;550;550;520;484;528;471;425;244;210;198;134;131;107;96	NA	323.31	25.1138	24.9434	24.957	24.6231	24.4719	24.5186	24.5628	24.6938	25.1006	24.9293	24.9526	24.641	24.5055	24.5206	24.5446	24.6757	204	204	204	204	204	204	204	204	204	204	204	204	204	204	204	204	132770000000	209	AEEDEILNR;APVPTGEVYFADSFDR;CESAPGCGVWQR;CESAPGCGVWQRPVIDNPNYK;DDTDDEIAK;DKGDEEEEGEEK;EEEEEKEEEKDK;EEEKDKGDEEEEGEEK;EIEDPEDR;GDEEEEGEEK;GLVLMSR;GTLSGWILSK;IPDPEAVKPDDWDEDAPAK;IPNPDFFEDLEPFR;IVDDWANDGWGLK;IVDDWANDGWGLKK;KDDTDDEIAK;KIPNPDFFEDLEPFR;KPEDWDERPK;LNKPFLFDTK;PFLFDTK;PVIDNPNYK;QTSGMEYK;RIVDDWANDGWGLK;RPDADLK;SDAEEDGGTVSQEEEDR;SDAEEDGGTVSQEEEDRKPK;TDAPQPDVK;TGIYEEK;TPELNLDQFHDK;TPELNLDQFHDKTPYTIMFGPDK;TPYTIMFGPDK;VTYKAPVPTGEVYFADSFDR;WEVEEMK;WEVEEMKESK;WEVEEMKESKLPGDK;WKPPMIDNPSYQGIWK;WKPPMIDNPSYQGIWKPR	906	-0.0816593	0.213628	0.611465	0.904842	-0.0841845	0.232845	0.584998	0.852509
A0A8I5KWC0;A0A8J8Z0T9;A0A7P0T938;Q2LD37-7;Q2LD37-4;Q2LD37;H3BLT5;H0Y781;A0A8I5KRW6;A0A8I5KQV3;Q2LD37-2;Q2LD37-6	A0A8I5KWC0;A0A8J8Z0T9;A0A7P0T938;Q2LD37-7;Q2LD37-4;Q2LD37;H3BLT5;H0Y781;A0A8I5KRW6;A0A8I5KQV3;Q2LD37-2;Q2LD37-6	2;2;2;2;2;2;1;1;1;1;1;1	2;2;2;2;2;2;1;1;1;1;1;1	2;2;2;2;2;2;1;1;1;1;1;1	Uncharacterized protein KIAA1109	KIAA1109	A0A8I5KWC0;A0A8J8Z0T9;A0A7P0T938;Q2LD37-7;Q2LD37-4;Q2LD37;H3BLT5;H0Y781;A0A8I5KRW6;A0A8I5KQV3;Q2LD37-2;Q2LD37-6	12	2	2	2	0.5	0.5	0.5	463.68	4182	4182;4890;5093;4251;5004;5005;1381;1674;1835;1881;2873;3680	NA	4.3094	16.1705	16.3975	16.1947	16.3446	16.3301	16.3396	16.3364	16.4008	16.1599	16.3865	16.1827	16.3383	16.3068	16.3292	16.3212	16.3848	2	2	2	2	2	2	2	2	2	2	2	2	2	2	2	2	50649000	2	ATGFAAVHQLFTER;HFLETHDAR	907	0.1127	1.00009	0.0999793	0.687766	0.117038	1.15093	0.0706424	0.518424
A0A7P0TBJ4;Q06330-5;A0A7P0T9Y9;A0A7P0T947;Q06330;Q06330-7;Q06330-4;Q06330-6;A0A7P0Z4N7;Q06330-2;D6RF98;Q06330-3;D6R927;D6RA45;D6RBQ8;D6R946;A0A7P0T9W9;D6RCM1;D6RB37;H0Y8R3;D6REC2;D6R9K5;D6R9X3;D6RAT2;A0A7P0TA33;D6REP3;D6RIV8;A0A7P0T848;A0A7P0T7Z3;A0A7P0T806;D6RIZ8;A0A7P0T821;A0A7P0T964;Q5QPV1;Q9UBG7	A0A7P0TBJ4;Q06330-5;A0A7P0T9Y9;A0A7P0T947;Q06330;Q06330-7;Q06330-4;Q06330-6;A0A7P0Z4N7;Q06330-2;D6RF98;Q06330-3;D6R927	13;13;13;13;13;13;13;13;12;11;11;10;10;6;6;5;5;5;5;4;3;3;3;2;2;2;2;2;2;2;2;2;2;1;1	13;13;13;13;13;13;13;13;12;11;11;10;10;6;6;5;5;5;5;4;3;3;3;2;2;2;2;2;2;2;2;2;2;1;1	13;13;13;13;13;13;13;13;12;11;11;10;10;6;6;5;5;5;5;4;3;3;3;2;2;2;2;2;2;2;2;2;2;1;1	Recombining binding protein suppressor of hairless	RBPJ	A0A7P0TBJ4;Q06330-5;A0A7P0T9Y9;A0A7P0T947;Q06330;Q06330-7;Q06330-4;Q06330-6;A0A7P0Z4N7;Q06330-2;D6RF98;Q06330-3;D6R927	35	13	13	13	38.5	38.5	38.5	48.799	434	434;465;457;463;500;487;485;486;440;425;434;411;382;189;157;178;184;185;143;135;113;110;107;94;52;48;53;59;58;105;97;60;61;471;517	NA	52.706	20.1169	20.184	20.1916	20.3176	20.7575	20.6436	20.6004	20.4858	20.1067	20.1743	20.1833	20.2992	20.7024	20.6076	20.5957	20.4799	15	15	15	15	15	15	15	15	15	15	15	15	15	15	15	15	1668000000	17	CGESMLCVVPDISAFR;DGCSEQESQPCAFIGIGNSDQEMQQLNLEGK;EMINDGASWTIISTDK;ERGDQTVLILHAK;GDQTVLILHAK;IIQFQATPCPK;LVCSVTGMALPR;MFYGNSDDIGVFLSK;MYLCLSQER;NADLCIASGTK;QPVQVPVTLVR;TLYISDSDK;VWFGDVEAETMYR	908	-0.00883527	0.0189951	0.957205	0.995676	-0.00678253	0.0152379	0.965522	0.992262
A0A7P0Z473;A0A7P0T9C1;A0A7P0T969;Q3SXY8;A0A7P0T892;Q3SXY8-3;A0A7P0T933;A0A7P0Z4M2;Q3SXY8-2;B4DRI8;F8WAY0;A0A7P0T8G9;F8W837;A0A7P0TAL8;A0A7P0Z407;A0A7P0TAS1	A0A7P0Z473;A0A7P0T9C1;A0A7P0T969;Q3SXY8;A0A7P0T892;Q3SXY8-3;A0A7P0T933;A0A7P0Z4M2;Q3SXY8-2	6;6;6;6;5;5;4;4;4;2;1;1;1;1;1;1	6;6;6;6;5;5;4;4;4;2;1;1;1;1;1;1	6;6;6;6;5;5;4;4;4;2;1;1;1;1;1;1	ADP-ribosylation factor-like protein 13B	ARL13B	A0A7P0Z473;A0A7P0T9C1;A0A7P0T969;Q3SXY8;A0A7P0T892;Q3SXY8-3;A0A7P0T933;A0A7P0Z4M2;Q3SXY8-2	16	6	6	6	18.5	18.5	18.5	46.094	405	405;411;457;428;403;325;298;304;321;149;56;87;89;94;103;161	NA	7.356	18.9023	18.9006	19.1	18.9452	19.2371	19.2629	19.2962	19.2525	18.8936	18.8903	19.0761	18.9348	19.2143	19.2304	19.2706	19.2343	6	6	6	6	6	6	6	6	6	6	6	6	6	6	6	6	439730000	7	ALEEQEK;CLCQIEPCSAISGYGK;ISGKPILVLANK;NEDETDRPSLESANGK;NNEFGLVENYK;VTLLMVGLDNAGK	909	-0.0435867	0.142336	0.72055	0.935561	-0.0411887	0.140891	0.722952	0.91083
Q9UBR2;A0A7P0T989;A0A7P0T8I6;A0A7P0T9U1;A0A7P0Z469;A0A7P0T8X2;A0A7P0T900;A0A7P0TBM7;A0A7P0TA25;A0A7P0TB41;A0A7P0TBB5;A0A7P0Z4R9;A0A7P0TAD4;A0A7P0TAT6;A0A7P0T926;A0A7P0T9G9;A0A7P0T9U4;A0A7P0Z4L7	Q9UBR2;A0A7P0T989;A0A7P0T8I6;A0A7P0T9U1;A0A7P0Z469;A0A7P0T8X2;A0A7P0T900;A0A7P0TBM7;A0A7P0TA25;A0A7P0TB41;A0A7P0TBB5;A0A7P0Z4R9;A0A7P0TAD4;A0A7P0TAT6;A0A7P0T926	5;5;4;3;3;3;3;3;3;3;3;3;3;3;3;2;1;1	5;5;4;3;3;3;3;3;3;3;3;3;3;3;3;2;1;1	5;5;4;3;3;3;3;3;3;3;3;3;3;3;3;2;1;1	Cathepsin Z	CTSZ	Q9UBR2;A0A7P0T989;A0A7P0T8I6;A0A7P0T9U1;A0A7P0Z469;A0A7P0T8X2;A0A7P0T900;A0A7P0TBM7;A0A7P0TA25;A0A7P0TB41;A0A7P0TBB5;A0A7P0Z4R9;A0A7P0TAD4;A0A7P0TAT6;A0A7P0T926	18	5	5	5	15.2	15.2	15.2	33.868	303	303;289;334;218;319;314;294;294;288;287;274;248;243;242;224;317;240;169	NA	39.119	20.3157	20.7121	20.1452	20.5143	20.274	20.4055	20.3773	20.4797	20.3037	20.7	20.1502	20.521	20.2556	20.4041	20.3605	20.4656	6	6	6	6	6	6	6	6	6	6	6	6	6	6	6	6	823320000	6	DQECDKFNQCGTCNEFK;FNQCGTCNEFK;IVTSTYK;NSWGEPWGER;NVDGVNYASITR	910	0.249853	1.82925	0.0148167	0.687766	0.25516	2.00322	0.00992614	0.518424
Q5VIR6;A0A7P0T9B2;A0A7P0Z400;Q5VIR6-1;A0A7P0TAE0;A0A7P0Z461;A0A7P0TA79;F6VX93;A0A7P0Z4K0;A0A7P0TAK4;A0A7P0T874;A0A7P0T8P7;Q5VIR6-2;Q5VIR6-3;A0A7P0T9V8;A0A7P0T8V1;E7EVT8;A0A7P0TBK3;A0A7P0TB80;A0A7P0TB16;A0A7P0TA53;A0A7P0T8A5;A0A7P0T805;A0A7P0TAF8;A0A7P0Z4Q7;I3L184;A0A7P0T7U9;A0A7P0T9Z7;I3L4P9;A0A7P0TBJ8;I3L0S6;A0A7P0T8D0	Q5VIR6;A0A7P0T9B2;A0A7P0Z400;Q5VIR6-1;A0A7P0TAE0;A0A7P0Z461;A0A7P0TA79;F6VX93;A0A7P0Z4K0;A0A7P0TAK4;A0A7P0T874;A0A7P0T8P7;Q5VIR6-2;Q5VIR6-3;A0A7P0T9V8;A0A7P0T8V1	9;9;8;7;7;6;6;6;6;6;6;6;6;6;5;5;4;3;3;3;3;2;2;2;2;2;1;1;1;1;1;1	9;9;8;7;7;6;6;6;6;6;6;6;6;6;5;5;4;3;3;3;3;2;2;2;2;2;1;1;1;1;1;1	9;9;8;7;7;6;6;6;6;6;6;6;6;6;5;5;4;3;3;3;3;2;2;2;2;2;1;1;1;1;1;1	Vacuolar protein sorting-associated protein 53 homolog	VPS53	Q5VIR6;A0A7P0T9B2;A0A7P0Z400;Q5VIR6-1;A0A7P0TAE0;A0A7P0Z461;A0A7P0TA79;F6VX93;A0A7P0Z4K0;A0A7P0TAK4;A0A7P0T874;A0A7P0T8P7;Q5VIR6-2;Q5VIR6-3;A0A7P0T9V8;A0A7P0T8V1	32	9	9	9	10.3	10.3	10.3	94.404	832	832;782;709;699;655;643;546;547;572;631;673;680;670;672;644;464;422;237;422;372;242;233;253;293;337;342;133;136;203;216;216;109	NA	34.357	19.6301	19.6548	19.6326	19.5837	19.6809	19.6711	19.6862	19.6724	19.6195	19.6437	19.6221	19.5803	19.665	19.6535	19.6725	19.6608	10	10	10	10	10	10	10	10	10	10	10	10	10	10	10	10	969640000	11	AIQQLFGK;FITHLFK;ILSGNLPK;LLLFAIQR;LLTDCNTETFQK;NLGELIDR;RQLVDYEEK;SEQSSMLELLR;TTTSSGGLTISSLLK	911	-0.0119493	0.0840642	0.824016	0.96618	-0.0102041	0.0783891	0.834855	0.953841
A0A7P0T9D7;P51587;A0A7P0TAP7;A0A590UJU6	A0A7P0T9D7;P51587;A0A7P0TAP7	6;6;5;1	6;6;5;1	6;6;5;1	Breast cancer type 2 susceptibility protein	BRCA2	A0A7P0T9D7;P51587;A0A7P0TAP7	4	6	6	6	2.5	2.5	2.5	384.23	3418	3418;3418;2649;438	NA	22.432	18.153	18.3772	18.1585	18.4817	18.4241	18.3911	18.3375	18.3024	18.1423	18.3675	18.1504	18.4597	18.3897	18.3835	18.335	18.2975	5	5	5	5	5	5	5	5	5	5	5	5	5	5	5	5	122580000	6	ALQDGAELYEAVK;CEEEPLDLITSLQNAR;DFETSDTFFQTASGK;GIQLADGGWLIPSNDGK;GVLEEFDLIR;SDISLNIDKIPEK	912	0.119812	0.780731	0.16568	0.707652	0.122661	0.883344	0.130814	0.558794
O43379-4;O43379;A0A7P0TBE7;A0A7P0TAK3;A0A7P0T9D9;A0A7P0T9T4;A0A7P0Z436;A0A7P0T9F6;A0A7P0T8C3;A0A7P0TA81;A0A7P0T975;A0A7P0TAH3;A0A7P0T8U8;A0A7P0T972;A0A7P0T8R7;A0A7P0T8Z9;A0A2R8YD43;A0A7P0T9T7;H7C3R4;A0A7P0TB98;A0A7P0T9G3;A0A7P0T8V3;A0A7P0Z429;O43379-3;O43379-2;A0A7P0TA99	O43379-4;O43379;A0A7P0TBE7;A0A7P0TAK3;A0A7P0T9D9;A0A7P0T9T4;A0A7P0Z436;A0A7P0T9F6	9;9;9;9;9;9;9;8;4;4;4;4;2;1;1;1;1;1;1;1;1;1;1;1;1;1	9;9;9;9;9;9;9;8;4;4;4;4;2;1;1;1;1;1;1;1;1;1;1;1;1;1	9;9;9;9;9;9;9;8;4;4;4;4;2;1;1;1;1;1;1;1;1;1;1;1;1;1	WD repeat-containing protein 62	WDR62	O43379-4;O43379;A0A7P0TBE7;A0A7P0TAK3;A0A7P0T9D9;A0A7P0T9T4;A0A7P0Z436;A0A7P0T9F6	26	9	9	9	6	6	6	166.51	1523	1523;1518;1521;1518;1440;1434;1406;882;184;214;313;615;515;420;425;91;414;149;375;369;319;300;210;414;483;390	NA	31.453	19.5019	19.2343	19.451	19.3143	19.3357	19.2433	19.2229	19.186	19.4908	19.2243	19.4425	19.2948	19.3313	19.2349	19.224	19.1799	9	9	9	9	9	9	9	9	9	9	9	9	9	9	9	9	572030000	9	GSQGDEGSLLK;IHELHFMDELVK;LIHVLNVEK;NIFSNTLLK;QHLLEIDHR;SLSALAFSPDGK;TTLYDMDIDITQK;VGNILHR;YVAVACQDR	913	-0.133396	0.985672	0.103354	0.687766	-0.138666	1.12358	0.0752352	0.518424
A0A7P0T9R9;H0Y4Z7;A0A7P0T9E7;A0A7P0TAR1;P43155-2;P43155;A0A7P0TBF3;P43155-3;A0A7P0TAQ4	A0A7P0T9R9;H0Y4Z7;A0A7P0T9E7;A0A7P0TAR1;P43155-2;P43155;A0A7P0TBF3;P43155-3;A0A7P0TAQ4	5;5;5;5;5;5;4;4;3	5;5;5;5;5;5;4;4;3	5;5;5;5;5;5;4;4;3	Carnitine O-acetyltransferase	CRAT	A0A7P0T9R9;H0Y4Z7;A0A7P0T9E7;A0A7P0TAR1;P43155-2;P43155;A0A7P0TBF3;P43155-3;A0A7P0TAQ4	9	5	5	5	8.2	8.2	8.2	65.061	572	572;586;590;602;605;626;551;544;212	NA	12.443	18.7794	19.1834	18.5772	19.0012	19.0383	19.1115	19.1298	19.074	18.7671	19.1715	18.5905	19.0092	18.9958	19.0918	19.1098	19.065	4	4	4	4	4	4	4	4	4	4	4	4	4	4	4	4	241610000	5	LIEGVLDFK;QDFVDLQGQLR;QDTVSNFSK;SASMDSLTFVK;VSEDVYR	914	0.211367	0.963883	0.108672	0.687766	0.21856	1.11003	0.0776186	0.518424
A0A7P0T9G4;Q03468;D6R9X7;A0A7P0TA32	A0A7P0T9G4;Q03468	7;7;1;1	7;7;1;1	4;4;0;0	DNA excision repair protein ERCC-6	ERCC6	A0A7P0T9G4;Q03468	4	7	7	4	5.8	5.8	3.4	162.45	1440	1440;1493;179;224	NA	20.232	19.689	19.8167	19.5767	19.7647	19.4207	19.4357	19.4866	19.6397	19.6774	19.8057	19.5732	19.7544	19.4258	19.4548	19.4858	19.6186	7	7	7	7	7	7	7	7	7	7	7	7	7	7	7	7	286810000	7	EILQEFESK;IQPAFGADHDVPK;LLTAGTIEEK;SVLDDLTSCTTSLR;TGQMTPFGTQIPQK;VVIYDPDWNPSTDTQAR;YLADQAK	915	0.120963	0.608831	0.246132	0.75175	0.117841	0.645779	0.226059	0.643608
Q9Y2Z2-6;Q9Y2Z2;Q9Y2Z2-4;Q9Y2Z2-5;A0A7P0Z4R0;A0A7P0T9I0;A0A7P0TB86;A0A7P0T9S8;H0YBI9;H0YB81;A0A7P0TAU1;A0A7P0Z482;A0A7P0T957;A0A7P0TA27;A0A7P0T9M7;A0A7P0Z471;A0A7P0T9Q8;A0A7P0TBB3;A0A7P0TB43;A0A7P0TAK2;A0A7P0TB93;A0A7P0T9M4;Q9Y2Z2-3;Q9Y2Z2-2;A0A7P0T8Y9	Q9Y2Z2-6;Q9Y2Z2;Q9Y2Z2-4;Q9Y2Z2-5;A0A7P0Z4R0;A0A7P0T9I0;A0A7P0TB86;A0A7P0T9S8;H0YBI9;H0YB81;A0A7P0TAU1;A0A7P0Z482;A0A7P0T957;A0A7P0TA27;A0A7P0T9M7;A0A7P0Z471;A0A7P0T9Q8;A0A7P0TBB3;A0A7P0TB43;A0A7P0TAK2;A0A7P0TB93;A0A7P0T9M4;Q9Y2Z2-3;Q9Y2Z2-2;A0A7P0T8Y9	2;2;2;2;2;2;2;2;2;2;1;1;1;1;1;1;1;1;1;1;1;1;1;1;1	2;2;2;2;2;2;2;2;2;2;1;1;1;1;1;1;1;1;1;1;1;1;1;1;1	2;2;2;2;2;2;2;2;2;2;1;1;1;1;1;1;1;1;1;1;1;1;1;1;1	Protein MTO1 homolog, mitochondrial	MTO1	Q9Y2Z2-6;Q9Y2Z2;Q9Y2Z2-4;Q9Y2Z2-5;A0A7P0Z4R0;A0A7P0T9I0;A0A7P0TB86;A0A7P0T9S8;H0YBI9;H0YB81;A0A7P0TAU1;A0A7P0Z482;A0A7P0T957;A0A7P0TA27;A0A7P0T9M7;A0A7P0Z471;A0A7P0T9Q8;A0A7P0TBB3;A0A7P0TB43;A0A7P0TAK2;A0A7P0TB93;A0A7P0T9M4;Q9Y2Z2-3;Q9Y2Z2-2;A0A7P0T8Y9	25	2	2	2	2.9	2.9	2.9	81.537	732	732;717;692;643;618;603;598;589;565;515;425;463;432;438;206;427;364;358;351;327;327;316;313;595;401	NA	11.163	18.3289	18.2408	18.173	18.1312	17.9136	17.9568	17.9041	17.8992	18.3167	18.2293	18.1711	18.1277	17.9253	17.9571	17.8989	17.8985	2	2	2	2	2	2	2	2	2	2	2	2	2	2	2	2	131440000	2	ESINFSILNK;SSLEEGISVLK	916	-0.0229313	0.0706491	0.849867	0.971558	-0.0248535	0.0802456	0.831294	0.95254
A0A7P0T9I3;O95205;A0A8I5KU79;Q5JSC0	A0A7P0T9I3;O95205;A0A8I5KU79	8;6;5;1	4;2;2;1	2;0;0;1		MBLL	A0A7P0T9I3;O95205;A0A8I5KU79	4	8	4	2	26.9	17.9	12.8	42.459	391	391;255;164;105	NA	36.232	19.1648	19.3591	19.3909	19.4929	19.404	19.36	19.5261	19.4882	19.1562	19.3495	19.3634	19.4682	19.3938	19.3606	19.5092	19.4665	15	15	15	15	15	15	15	15	15	15	15	15	15	15	15	15	1256000000	15	AAQHQANQAAVAAQAAAAAATVMTQSTAK;ALNVAPVRDTK;NNLIQQK;RPLEATVDLAFPPGALHPLPK;VIACFDSLK;WLTLEVCR;YFHPPAHLQAK;YLHPPTHLK	917	0.0536249	0.266749	0.541067	0.884191	0.0555375	0.298163	0.503311	0.815982
Q9Y6K5;A0A7P0T9J0;A0A7P0T9W6;A0A7P0TAU8;A0A7P0Z4F1;A0A7P0T8S7;A0A7P0TAC0;A0A7P0Z4D0;A0A7P0Z4F5;A0A7P0T7V2;A0A7P0TAS0;A0A7P0TB73;A0A7P0TAC8;A0A7P0TAV3;A0A7P0T8J8;A0A7P0TA50;F8VS35;A0A7P0T9Z5;A0A7P0TAT5;F8VWK9;A0A7P0TA44;A0A7P0T884;A0A7P0TB72;A0A7P0Z4Q3	Q9Y6K5;A0A7P0T9J0;A0A7P0T9W6;A0A7P0TAU8;A0A7P0Z4F1;A0A7P0T8S7;A0A7P0TAC0;A0A7P0Z4D0;A0A7P0Z4F5;A0A7P0T7V2;A0A7P0TAS0;A0A7P0TB73;A0A7P0TAC8;A0A7P0TAV3;A0A7P0T8J8;A0A7P0TA50	15;15;15;14;14;14;14;13;13;12;11;11;9;9;9;9;4;4;3;3;3;3;1;1	15;15;15;14;14;14;14;13;13;12;11;11;9;9;9;9;4;4;3;3;3;3;1;1	15;15;15;14;14;14;14;13;13;12;11;11;9;9;9;9;4;4;3;3;3;3;1;1	2-5-oligoadenylate synthase 3	OAS3	Q9Y6K5;A0A7P0T9J0;A0A7P0T9W6;A0A7P0TAU8;A0A7P0Z4F1;A0A7P0T8S7;A0A7P0TAC0;A0A7P0Z4D0;A0A7P0Z4F5;A0A7P0T7V2;A0A7P0TAS0;A0A7P0TB73;A0A7P0TAC8;A0A7P0TAV3;A0A7P0T8J8;A0A7P0TA50	24	15	15	15	14.6	14.6	14.6	121.17	1087	1087;1089;1061;1130;1120;1036;971;1062;928;846;724;771;723;589;577;567;223;219;182;177;172;151;114;97	NA	20.036	20.2477	20.1013	20.2357	20.1705	20.1603	20.0952	20.1113	20.0535	20.237	20.0912	20.2245	20.1517	20.1539	20.0876	20.1055	20.0478	17	17	17	17	17	17	17	17	17	17	17	17	17	17	17	17	2254200000	17	ACFAELR;AIDIILR;ALGALAAALR;ASLESWWQNPVPGLR;DAFSLAEGLR;DFIISRPTK;FIQDHLKPSPQFQEQVK;FISEFLQPNR;GMGDPVQSWK;LLTSGCQEGEHK;LTFPEQSVPGALQFR;NFVNIRPAK;NGIPIQPWPVK;RAEIISEIR;SLNAVYPR	918	-0.0836299	0.733754	0.184606	0.715346	-0.0856613	0.839291	0.14478	0.569997
Q9NXE4-4;Q9NXE4-2;A0A7P0T9J6;Q9NXE4;A0A7P0TB24;Q9NXE4-6;Q9NXE4-3;Q9NXE4-8;H7C1Q6;Q9NXE4-7;Q9NXE4-10;Q9NXE4-9;A0A7P0TB44;Q9NXE4-5;H7C0W5;H7C235;H7C2J2;A0A7P0Z453;A0A7P0T8J0;A0A7P0TAZ0;H7C2E2;C9J647;F8WF03;F2Z2I0;F2Z2W5;F8WEQ5	Q9NXE4-4;Q9NXE4-2;A0A7P0T9J6;Q9NXE4;A0A7P0TB24;Q9NXE4-6;Q9NXE4-3;Q9NXE4-8;H7C1Q6;Q9NXE4-7;Q9NXE4-10;Q9NXE4-9;A0A7P0TB44;Q9NXE4-5;H7C0W5	26;26;26;26;26;24;24;22;21;20;20;20;20;14;13;10;9;6;6;6;4;4;2;2;2;1	26;26;26;26;26;24;24;22;21;20;20;20;20;14;13;10;9;6;6;6;4;4;2;2;2;1	26;26;26;26;26;24;24;22;21;20;20;20;20;14;13;10;9;6;6;6;4;4;2;2;2;1	Sphingomyelin phosphodiesterase 4	SMPD4	Q9NXE4-4;Q9NXE4-2;A0A7P0T9J6;Q9NXE4;A0A7P0TB24;Q9NXE4-6;Q9NXE4-3;Q9NXE4-8;H7C1Q6;Q9NXE4-7;Q9NXE4-10;Q9NXE4-9;A0A7P0TB44;Q9NXE4-5;H7C0W5	26	26	26	26	30.5	30.5	30.5	102.61	912	912;837;844;866;827;764;735;615;741;607;530;502;428;437;313;211;274;492;365;324;265;135;50;56;57;198	NA	192.17	22.5736	22.6806	22.5806	22.7909	22.6903	22.6698	22.6248	22.5698	22.5618	22.6702	22.5695	22.7671	22.6701	22.6642	22.6233	22.5684	68	68	68	68	68	68	68	68	68	68	68	68	68	68	68	68	18209000000	68	ADSINKPFAQQCQDLVK;ASIQECILPDSPLYHNK;DDFLGSFCR;FAGQMAALCSR;FDFPVSYLPGPVK;FEIEYQGDPELQPIR;GEQLFLEPELVIPHR;HALMVFR;HLLSPVGR;LAQLITQAK;LFVGFLNR;LQAEDYK;LSEAQLR;QFTLALGTTQDENGK;QLPDCIVGEDGLILTPLGR;RFEIEYQGDPELQPIR;SHVYSLEGQDCK;SYEIASLVR;TDEYLEK;TDLVSPK;TSDCAYFILVDR;VFAQPNLAEMIQK;VIEDFPAK;WAPFVQENLLMYTK;YQIINGLR;YTPMFGPEAR	919	0.0604416	0.428066	0.373193	0.812341	0.0612814	0.487301	0.325611	0.708852
I3L2J0;A0A7P0T9K5;A0A0A0MQR4;Q96RK0	I3L2J0;A0A7P0T9K5;A0A0A0MQR4;Q96RK0	4;4;2;2	4;4;2;2	4;4;2;2	Protein capicua homolog	CIC	I3L2J0;A0A7P0T9K5;A0A0A0MQR4;Q96RK0	4	4	4	4	3.1	3.1	3.1	257.75	2514	2514;2517;1606;1608	NA	4.7041	18.1489	18.3729	18.1807	18.4196	18.2933	18.2939	18.2374	18.287	18.1384	18.3627	18.1683	18.4024	18.2713	18.291	18.2389	18.2771	4	4	4	4	4	4	4	4	4	4	4	4	4	4	4	4	231730000	4	EGVVVEVATKPAAYK;GPPPTTEEEASGPPGEPR;TELLPHPGALGAPGAGGGGAAPDFPK;VPSAPAPSLAYGAPAAPLSR	920	0.128292	1.19665	0.0635849	0.687766	0.129089	1.3215	0.0476983	0.518424
P07237;A0A7P0TA35;A0A7P0TB26;A0A7P0TA71;A0A7P0T8C0;H7BZ94;A0A7P0T9K9;I3L4M2;A0A7P0T8X1;A0A7P0TA97;I3L3P5;A0A7P0T8J3;A0A7P0T9U6;H0Y3Z3;I3L0S0;A0A7P0T9D6;I3L514;B3KTQ9;A0A7P0Z4J0;A0A7P0Z4S2;A0A7P0TAX9;I3NI03;A0A7P0TBP8;A0A7P0Z476;I3L3U6;A0A7P0T9S9;A0A7P0T9E3;I3L1Y5;A0A7P0T940;A0A7P0Z4B2;A0A7P0TBA3;A0A7P0Z4F8	P07237;A0A7P0TA35;A0A7P0TB26;A0A7P0TA71;A0A7P0T8C0;H7BZ94;A0A7P0T9K9;I3L4M2;A0A7P0T8X1;A0A7P0TA97;I3L3P5;A0A7P0T8J3;A0A7P0T9U6;H0Y3Z3;I3L0S0;A0A7P0T9D6;I3L514	40;40;40;39;38;38;37;37;37;37;37;36;35;34;33;29;24;18;12;12;9;4;4;4;4;4;1;1;1;1;1;1	40;40;40;39;38;38;37;37;37;37;37;36;35;34;33;29;24;18;12;12;9;4;4;4;4;4;1;1;1;1;1;1	40;40;40;39;38;38;37;37;37;37;37;36;35;34;33;29;24;18;12;12;9;4;4;4;4;4;1;1;1;1;1;1	Protein disulfide-isomerase	P4HB	P07237;A0A7P0TA35;A0A7P0TB26;A0A7P0TA71;A0A7P0T8C0;H7BZ94;A0A7P0T9K9;I3L4M2;A0A7P0T8X1;A0A7P0TA97;I3L3P5;A0A7P0T8J3;A0A7P0T9U6;H0Y3Z3;I3L0S0;A0A7P0T9D6;I3L514	32	40	40	40	72.6	72.6	72.6	57.116	508	508;542;533;557;481;464;439;537;479;479;472;488;486;418;466;521;463;185;270;304;222;118;123;126;128;135;74;54;66;62;59;48	NA	312.58	25.0561	25.1344	25.0117	24.828	24.83	24.8746	25.0484	25.1277	25.0435	25.1203	25.0012	24.8467	24.8392	24.8681	25.0168	25.0964	290	290	290	290	290	290	290	290	290	290	290	290	290	290	290	290	291600000000	306	AEGSEIR;ALAPEYAK;DGVVLFK;DHENIVIAK;EADDIVNWLK;EADDIVNWLKK;ENLLDFIK;FDEGRNNFEGEVTK;FFPASADR;FLESGGQDGAGDDDDLEDLEEAEEPDMEEDDDQK;HNQLPLVIEFTEQTAPK;IFGGEIK;IKPHLMSQELPEDWDK;IKPHLMSQELPEDWDKQPVK;ILEFFGLK;ILFIFIDSDHTDNQR;ITEFCHR;KEECPAVR;LGETYKDHENIVIAK;LITLEEEMTK;MDSTANEVEAVK;MDSTANEVEAVKVHSFPTLK;NFEDVAFDEK;NFEDVAFDEKK;NNFEGEVTK;NVFVEFYAPWCGHCK;PHLMSQELPEDWDKQPVK;QFLQAAEAIDDIPFGITSNSDVFSK;QLAPIWDK;SNFAEALAAHK;SVSDYDGK;TAAESFK;TAAESFKGK;THILLFLPK;TLDGFKK;TVIDYNGER;VDATEESDLAQQYGVR;VHSFPTLK;YKPESEELTAER;YQLDKDGVVLFK	921	0.00461817	0.0169983	0.961616	0.995722	0.00767443	0.0320137	0.928937	0.983907
A0A7P0TA58;Q15375-2;Q15375-4;Q15375;A0A7P0TBL4	A0A7P0TA58;Q15375-2;Q15375-4;Q15375;A0A7P0TBL4	4;4;4;4;3	1;1;1;1;1	1;1;1;1;1	Ephrin type-A receptor 7	EPHA7	A0A7P0TA58;Q15375-2;Q15375-4;Q15375;A0A7P0TBL4	5	4	1	1	3.7	0.9	0.9	103.24	922	922;993;994;998;841	0.0012942	1.571	16.8205	16.7086	16.9513	16.5963	16.0678	16.3894	16.3222	16.3278	16.8106	16.6971	16.9203	16.5929	16.1567	16.3917	16.3007	16.3303	1	1	1	1	1	1	1	1	1	1	1	1	1	1	1	1	165120000	1	AIEEGYR;ELDASCIK;NILVNSNLVCK;VSDFGLSR	922	-0.0349121	0.0653359	0.860328	0.97431	-0.0440668	0.0923546	0.808435	0.944503
A0A7P0TA76;O95573;A0A7P0TBB1;A0A7P0T8L6;A0A7P0TB52;A0A7P0T905;H7BYZ7;A0A7P0TBL9;F5GWH2;C9JC11	A0A7P0TA76;O95573;A0A7P0TBB1;A0A7P0T8L6;A0A7P0TB52;A0A7P0T905	28;28;26;23;23;17;13;9;4;1	28;28;26;23;23;17;13;9;4;1	26;26;24;21;22;17;13;9;4;1	Long-chain-fatty-acid--CoA ligase 3	ACSL3	A0A7P0TA76;O95573;A0A7P0TBB1;A0A7P0T8L6;A0A7P0TB52;A0A7P0T905	10	28	28	26	50.6	50.6	46.5	79.643	712	712;720;695;568;659;518;434;283;141;88	NA	323.31	23.749	23.6519	23.7019	23.4073	23.2922	23.3205	23.3711	23.4544	23.7368	23.6385	23.6887	23.4178	23.319	23.3192	23.3554	23.4396	111	111	111	111	111	111	111	111	111	111	111	111	111	111	111	111	35189000000	113	ADFFEDENGQR;AFNFGNGLQMLGQK;AFNFGNGLQMLGQKPK;AKPVNSKPDSAYR;DIVSLVPR;ELTELAR;EVLNEEDEVQPNGK;GDTSMLKPTLMAAVPEIMDR;GEILIGGQSVTMGYYK;GIIVHTMAAVEALGAK;GTWEELCNSCEMENEVLK;GVMISHSNIIAGITGMAER;HIITVDGKPPTWSEFPK;IGYSSPQTLADQSSK;LLLCGGAPLSATTQR;LQAGEYVSLGK;LSPEPWTPETGLVTDAFK;NTPLCDSFVFR;NTPLCDSFVFRK;NWEEGGYFNTDKPHPR;SLLGGNIR;SVNSLDGLASVLYPGCDTLDK;THYQADIER;TNIAIFCETR;VGAPLVCCEIK;VLSEAAISASLEK;VSEMSSFQR;WLCTGDIGEFEPDGCLK	923	-0.0700291	0.238168	0.577872	0.895372	-0.071186	0.25916	0.550604	0.839797
A0A7P0TAN5;A0A7P0TA78;A0A7P0TAC5;P42858;A0A7P0Z417;A0A3B3ISR3	A0A7P0TAN5;A0A7P0TA78;A0A7P0TAC5;P42858;A0A7P0Z417	3;3;3;3;2;1	3;3;3;3;2;1	3;3;3;3;2;1	Huntingtin	HTT	A0A7P0TAN5;A0A7P0TA78;A0A7P0TAC5;P42858;A0A7P0Z417	6	3	3	3	1.3	1.3	1.3	318.02	2880	2880;3056;3086;3142;2191;97	NA	7.1627	16.9602	17.0909	17.0192	17.0527	17.1214	17.056	17.0662	17.1599	16.9499	17.0799	17.0041	17.0451	17.0993	17.0462	17.0584	17.1396	2	2	2	2	2	2	2	2	2	2	2	2	2	2	2	2	66893000	3	IMASFGNFANDNEIK;VIAAVSHELITSTTR;VSVLFDR	924	0.0481101	0.35972	0.436797	0.843365	0.049761	0.415149	0.38446	0.750746
A0A7P0TA85;P35613-2;P35613;P35613-4;A0A087WUV8;A0A7P0TB04;P35613-3;I3L192;A0A7P0T8A7;R4GMX5;R4GN83;A0A2R8YDZ0	A0A7P0TA85;P35613-2;P35613;P35613-4;A0A087WUV8;A0A7P0TB04;P35613-3;I3L192;A0A7P0T8A7	9;9;9;8;7;7;7;5;5;3;1;1	9;9;9;8;7;7;7;5;5;3;1;1	9;9;9;8;7;7;7;5;5;3;1;1	Basigin	BSG	A0A7P0TA85;P35613-2;P35613;P35613-4;A0A087WUV8;A0A7P0TB04;P35613-3;I3L192;A0A7P0T8A7	12	9	9	9	43.2	43.2	43.2	28.991	266	266;269;385;205;189;266;176;160;206;84;52;103	NA	78.105	21.7944	21.4473	21.8574	21.5149	21.6305	21.7668	21.7111	21.7178	21.7834	21.4368	21.8375	21.501	21.6401	21.7378	21.6875	21.7092	35	35	35	35	35	35	35	35	35	35	35	35	35	35	35	35	13277000000	36	EDALPGQK;FFVSSSQGR;GSDQAIITLR;ITDSEDK;KPEDVLDDDDAGSAPLK;RKPEDVLDDDDAGSAPLK;SELHIENLNMEADPGQYR;SESVPPVTDWAWYK;VDSDDQWGEYSCVFLPEPMGTANIQLHGPPR	925	-0.136654	0.790836	0.161869	0.707652	-0.140949	0.885218	0.130251	0.557593
A0A7P0TAB0;O75460	A0A7P0TAB0;O75460	2;2	2;2	2;2	Serine/threonine-protein kinase/endoribonuclease IRE1;Serine/threonine-protein kinase;Endoribonuclease	ERN1	A0A7P0TAB0;O75460	2	2	2	2	1.2	1.2	1.2	100.89	905	905;977	NA	3.5528	18.0958	17.3176	17.4153	17.1444	17.558	17.5166	17.1945	17.0847	18.08	17.3056	17.4721	17.155	17.5287	17.473	17.2101	17.1182	2	2	2	2	2	2	2	2	2	2	2	2	2	2	2	2	127720000	2	AMISDFGLCK;AMISDFGLCKK	926	-0.300077	0.860265	0.137954	0.687766	-0.309798	0.978517	0.105071	0.534921
A0A7P0TAE3;Q9ULX6;Q9ULX6-2;A0A7P0TAJ5;A0A7P0TBP0;V9GZ50;A0A7P0T9N5;A0A7P0TAD3;A0A7P0T847;M0R1Y5;M0QYT7;M0R010	A0A7P0TAE3;Q9ULX6;Q9ULX6-2;A0A7P0TAJ5;A0A7P0TBP0;V9GZ50;A0A7P0T9N5;A0A7P0TAD3	14;14;12;11;7;7;7;7;6;3;3;2	14;14;12;11;7;7;7;7;6;3;3;2	14;14;12;11;7;7;7;7;6;3;3;2	A-kinase anchor protein 8-like	AKAP8L	A0A7P0TAE3;Q9ULX6;Q9ULX6-2;A0A7P0TAJ5;A0A7P0TBP0;V9GZ50;A0A7P0T9N5;A0A7P0TAD3	12	14	14	14	32.5	32.5	32.5	68.193	612	612;646;585;536;408;431;444;465;395;109;162;161	NA	117.07	21.1285	21.2078	20.9016	21.2089	21.0436	20.9962	20.8944	20.8593	21.1157	21.197	20.9115	21.1941	21.0193	20.997	20.9103	20.868	20	20	20	20	20	20	20	20	20	20	20	20	20	20	20	20	3384000000	20	DQDLTQEIAMEHFVK;FGFGFGNGMK;GALTTQDENGQTK;GIPGLDVEDDEEGGGGAP;IQFVCSLCK;LDMVPHLETDMMQGGVYGSGGER;LMMEQSK;QTADFLQEYVTNK;SGYDYSELDPEMEMAYEGQYDAYRDQFR;TFYEDEMASHLDSK;TVEDLDGLIQQIYR;TWTTADFR;VDGEDEEGKEDGREEGK;YDSYESCDSR	927	0.0760328	0.341351	0.455668	0.850182	0.0748236	0.371397	0.425209	0.774769
A0A7P0TAG1;A0A7P0TAX2;A0A7P0TBE2;P10515;A0A7P0Z4G4;A0A7P0T997;E9PEJ4;A0A7P0TBK2;A0A7P0TA47;H0YDD4;A0A7P0Z459;A0A7P0Z423;A0A7P0T9N8	A0A7P0TAG1;A0A7P0TAX2;A0A7P0TBE2;P10515;A0A7P0Z4G4;A0A7P0T997;E9PEJ4;A0A7P0TBK2;A0A7P0TA47;H0YDD4	21;21;21;21;20;20;18;18;17;17;5;4;4	21;21;21;21;20;20;18;18;17;17;5;4;4	21;21;21;21;20;20;18;18;17;17;5;4;4	Dihydrolipoyllysine-residue acetyltransferase component of pyruvate dehydrogenase complex, mitochondrial;Acetyltransferase component of pyruvate dehydrogenase complex	DLAT	A0A7P0TAG1;A0A7P0TAX2;A0A7P0TBE2;P10515;A0A7P0Z4G4;A0A7P0T997;E9PEJ4;A0A7P0TBK2;A0A7P0TA47;H0YDD4	13	21	21	21	43.4	43.4	43.4	64.785	611	611;640;645;647;562;636;542;554;446;520;294;225;243	NA	225.05	23.7114	23.7	24.0752	23.6801	23.2747	23.426	23.3967	23.4297	23.7031	23.6882	24.0279	23.666	23.3442	23.4338	23.3871	23.4286	97	97	97	97	97	97	97	97	97	97	97	97	97	97	97	97	52830000000	97	ATVGFESLEECYMAK;DIDSFVPSK;DVPLGTPLCIIVEK;GIDLTQVK;GVETIANDVVSLATK;ILVAEGTR;ILVPEGTR;INEGDLIAEVETDK;ISVNDFIIK;KDIDSFVPSK;LQPHEFQGGTFTISNLGMFGIK;LSEGDLLAEIETDK;LVPADNEK;NFSAIINPPQACILAIGASEDK;VAPAPAAVVPPTGPGMAPVPTGVFTDIPISNIR;VFVSPLAK;VPEANSSWMDTVIR;VPLPSLSPTMQAGTIAR;VVDGAVGAQWLAEFR;VVDGAVGAQWLAEFRK;YLEKPITMLL	928	-0.0555343	0.126094	0.748008	0.942398	-0.0614113	0.158816	0.693719	0.897798
A0A7P0TAI2	A0A7P0TAI2	3	1	1			A0A7P0TAI2	1	3	1	1	38.6	10.2	10.2	9.7004	88	88	1	-2	16.1758	16.3263	16.129	16.2503	16.3993	16.4571	16.3676	16.4215	16.1646	16.3151	16.1247	16.2492	16.3658	16.4305	16.3564	16.4089	1	1	1	1	1	1	1	1	1	1	1	1	1	1	1	1	81937000	1	ETLPSIWDSPTK;NEILRSLMK;QLSVVVPSYNEEK	929	0.0958764	0.55524	0.278458	0.7683	0.0980544	0.633368	0.232612	0.647221
A0A7P0TAL9;A0A7P0TBA9;P19525;P19525-2;A0A7P0Z4M0	A0A7P0TAL9;A0A7P0TBA9;P19525;P19525-2;A0A7P0Z4M0	19;19;19;18;16	19;19;19;18;16	19;19;19;18;16	Interferon-induced, double-stranded RNA-activated protein kinase	EIF2AK2	A0A7P0TAL9;A0A7P0TBA9;P19525;P19525-2;A0A7P0Z4M0	5	19	19	19	35.2	35.2	35.2	56.247	494	494;541;551;510;508	NA	62.178	22.2552	22.1798	22.2573	22.354	22.1724	22.1051	22.1037	22.0466	22.2436	22.1699	22.2438	22.3234	22.1672	22.1099	22.1067	22.0478	54	54	54	54	54	54	54	54	54	54	54	54	54	54	54	54	16185000000	55	CLFIQMEFCDK;DGIISDIFDK;DGIISDIFDKK;DLKPSNIFLVDTK;EFPEGEGR;EIELIGSGGFGQVFK;EYSIGTGSTK;FDLPDMK;FTFQVIIDGR;FTFQVIIDGREFPEGEGR;GTLEQWIEK;GTLEQWIEKR;GVDYIHSK;IGDFGLVTSLK;KPEDRPNTSEILR;LAVEILNK;VLALELFEQITK;YMSPEQISSQDYGK;YQELPNSGPPHDR	930	-0.0257575	0.1239	0.751796	0.942782	-0.0275687	0.150444	0.707222	0.904272
A0A7P0TAQ9;A0A7P0Z431;Q8IXB1;Q8IXB1-2;A0A7P0TB97;Q8IXB1-3;A0A7P0TB83;A0A7P0T9B7;A0A7P0TB22;E7EP04;A0A7P0Z4F2;A0A494C1G5;A0A7P0T8Y3;H7C1G0	A0A7P0TAQ9;A0A7P0Z431;Q8IXB1;Q8IXB1-2;A0A7P0TB97	22;22;22;20;17;9;8;8;8;8;8;8;6;1	22;22;22;20;17;9;8;8;8;8;8;8;6;1	22;22;22;20;17;9;8;8;8;8;8;8;6;1	DnaJ homolog subfamily C member 10	DNAJC10	A0A7P0TAQ9;A0A7P0Z431;Q8IXB1;Q8IXB1-2;A0A7P0TB97	14	22	22	22	29.6	29.6	29.6	87.996	768	768;773;793;747;626;332;247;259;272;275;286;301;183;121	NA	295.34	21.8667	22.0629	21.7504	22.043	21.8012	21.7608	21.7921	21.7957	21.8543	22.0516	21.7489	22.0293	21.7871	21.771	21.7918	21.7866	45	45	45	45	45	45	45	45	45	45	45	45	45	45	45	45	15535000000	45	AIAALISEK;ALLPELRR;ASNLLYGQLK;AYEVLKDEDLR;AYEVLKDEDLRK;EVDGLLR;EYEIHHGK;GLEDNQGGQYESWNYYR;GVNSYPSLFIFR;ILYDILAFAK;LHPDKNPNNPNAHGDFLK;NENSNDPELK;NENSNDPELKK;NFQEEQINTR;NPNNPNAHGDFLK;NSILFLNSLDAK;RNFQEEQINTR;SLDITTSTTAYFPPGATLNNK;TLTGLINVGSIDCQQYHSFCAQENVQR;TLTGLINVGSIDCQQYHSFCAQENVQRYPEIR;VDCQAYAQTCQK;YDFGIYDDDPEIITLER	931	0.113018	0.677	0.210378	0.728411	0.114086	0.742154	0.18107	0.600617
P55072;A0A7P0TAW3;A0A7I2V540;C9JUP7;A0A7P0T8Q5;A0A7P0TAQ1;A0A7P0Z4C6;A0A7I2V2Y2;A0A7I2V5G8;A0A7P0TAY0;A0A7P0TBK7;A0A7P0Z4D1;A0A7P0T946;A0A7P0TA22;A0A7P0T971;A0A7P0T9X5;A0A7P0T8D6;A0A7P0T8Q4;A0A7I2YQJ0	P55072;A0A7P0TAW3;A0A7I2V540;C9JUP7;A0A7P0T8Q5;A0A7P0TAQ1;A0A7P0Z4C6;A0A7I2V2Y2	56;56;54;53;50;48;46;32;22;14;5;5;4;4;4;3;2;2;2	56;56;54;53;50;48;46;32;22;14;5;5;4;4;4;3;2;2;2	5;5;4;2;3;3;3;3;3;0;1;1;0;0;0;0;0;0;2	Transitional endoplasmic reticulum ATPase	VCP	P55072;A0A7P0TAW3;A0A7I2V540;C9JUP7;A0A7P0T8Q5;A0A7P0TAQ1;A0A7P0Z4C6;A0A7I2V2Y2	19	56	56	5	68.6	68.6	7.1	89.321	806	806;772;804;761;754;733;694;458;334;237;107;102;77;76;55;110;50;77;43	NA	323.31	24.2637	24.2315	24.3208	24.1898	23.9294	24.0369	24.209	24.2774	24.2521	24.2195	24.2994	24.1793	23.9588	24.0431	24.1767	24.2522	212	212	212	212	212	212	212	212	212	212	212	212	212	212	212	212	99076000000	214	AFEEAEK;AHVIVMAATNRPNSIDPALR;AIANECQANFISIK;AIGVKPPR;ASGADSKGDDLSTAILK;DHFEEAMR;DVDLEFLAK;EAVCIVLSDDTCSDEK;EAVCIVLSDDTCSDEKIR;EDEEESLNEVGYDDIGGCRK;ELQELVQYPVEHPDK;EMVELPLR;EMVELPLRHPALFK;ESIESEIR;ESIESEIRR;ETVVEVPQVTWEDIGGLEDVK;ETVVEVPQVTWEDIGGLEDVKR;EVDIGIPDATGR;EVDIGIPDATGRLEILQIHTK;FDREVDIGIPDATGR;FDREVDIGIPDATGRLEILQIHTK;FGMTPSK;GDDLSTAILK;GDIFLVR;GDTVLLK;GPELLTMWFGESEANVR;GVLFYGPPGCGK;IVSQLLTLMDGLK;LADDVDLEQVANETHGHVGADLAALCSEAALQAIR;LADDVDLEQVANETHGHVGADLAALCSEAALQAIRK;LAGESESNLR;LAGESESNLRK;LDQLIYIPLPDEK;LEILQIHTK;LGDVISIQPCPDVK;LIVDEAINEDNSVVSLSQPK;MDELQLFR;MTNGFSGADLTEICQR;NAPAIIFIDELDAIAPK;NVFIIGATNRPDIIDPAILRPGR;PYFLEAYRPIR;QAAPCVLFFDELDSIAK;QTNPSAMEVEEDDPVPEIR;QTNPSAMEVEEDDPVPEIRR;RDHFEEAMR;REDEEESLNEVGYDDIGGCR;REDEEESLNEVGYDDIGGCRK;RELQELVQYPVEHPDK;RELQELVQYPVEHPDKFLK;RIVSQLLTLMDGLK;SVSDNDIRK;VINQILTEMDGMSTK;VVETDPSPYCIVAPDTVIHCEGEPIK;VVETDPSPYCIVAPDTVIHCEGEPIKR;WALSQSNPSALR;YEMFAQTLQQSR	932	0.00317872	0.0112637	0.974398	0.997222	0.00175882	0.00701468	0.983978	0.996286
A0A7P0Z4K4;A0A7P0TB19;Q13356;A0A7P0TA15;A0A7P0T843;A0A7P0T8E8;Q13356-2;A0A7P0TAH4;A0A7P0TBL3;A0A7P0T896;A0A7P0T839;C9JDF0	A0A7P0Z4K4;A0A7P0TB19;Q13356;A0A7P0TA15;A0A7P0T843;A0A7P0T8E8;Q13356-2;A0A7P0TAH4;A0A7P0TBL3	21;21;21;20;19;19;19;16;15;8;8;1	21;21;21;20;19;19;19;16;15;8;8;1	21;21;21;20;19;19;19;16;15;8;8;1	Peptidyl-prolyl cis-trans isomerase-like 2	PPIL2	A0A7P0Z4K4;A0A7P0TB19;Q13356;A0A7P0TA15;A0A7P0T843;A0A7P0T8E8;Q13356-2;A0A7P0TAH4;A0A7P0TBL3	12	21	21	21	50.9	50.9	50.9	56.573	499	499;614;520;549;510;573;527;342;415;250;305;160	NA	134.37	21.1839	21.2667	21.1493	21.3646	21.579	21.4387	21.4459	21.4014	21.1722	21.2566	21.1468	21.3452	21.5346	21.4208	21.4459	21.3879	32	32	32	32	32	32	32	32	32	32	32	32	32	32	32	32	3403400000	33	AAEEEPSTSATVPMSK;DEFRPNLSHTGR;DLLTDEPFSR;EEIRIDATTVFVDPYEEADAQIAQER;ETLQELYK;GDEILAATMK;GDLNLELHCDLTPK;GILSMANSGPNSNR;HYYDGTIFHR;IDATTVFVDPYEEADAQIAQER;IIDPDEEK;NFRDLLTDEPFSR;NFVIQGGDPTGTGTGGESYWGKPFK;QDIITLQDPTNLDK;SCAYLDK;SQFFITFR;TCENFIR;TTGNVYAYEAVEQLNIK;VSASFTSTAMVPETTHEAAAIDEDVLR;YGTNPSNGEK;YINPAATK	933	0.0283179	0.102916	0.789013	0.955135	0.0277372	0.107928	0.77996	0.933061
A0A7P0TBC5;Q4KMQ2-3;Q4KMQ2;Q4KMQ2-2;A0A7P0TAW4;A0A7P0T8Y2;A0A7P0TAF4;Q4KMQ2-4;A0A7P0TBI1;A0A7P0TBD5	A0A7P0TBC5;Q4KMQ2-3;Q4KMQ2;Q4KMQ2-2;A0A7P0TAW4;A0A7P0T8Y2;A0A7P0TAF4;Q4KMQ2-4;A0A7P0TBI1;A0A7P0TBD5	14;14;14;14;12;12;12;12;11;9	14;14;14;14;12;12;12;12;11;9	14;14;14;14;12;12;12;12;11;9	Anoctamin-6	ANO6	A0A7P0TBC5;Q4KMQ2-3;Q4KMQ2;Q4KMQ2-2;A0A7P0TAW4;A0A7P0T8Y2;A0A7P0TAF4;Q4KMQ2-4;A0A7P0TBI1;A0A7P0TBD5	10	14	14	14	18.7	18.7	18.7	104.8	899	899;892;910;931;694;729;854;929;771;715	NA	89.409	21.1429	20.7671	21.5481	20.6745	20.4229	20.5065	20.6344	20.7796	21.1361	20.7556	21.4975	20.6699	20.5476	20.5143	20.6114	20.7562	20	20	20	20	20	20	20	20	20	20	20	20	20	20	20	20	4106300000	21	AAFPLHDCK;EVCHPDIGGK;IIMCPQCDR;KQPLDLIR;LLHENHLK;MIEAVDNNLRPK;MNDFYIVDRDAFFNPATR;QAELEYEWDTVELQQEEQARPEYEAR;RIDFVLVYEDESR;RIDFVLVYEDESRK;SSAFGTLNWFTK;TPEFEEFNGKPDSLFFNDGQR;WEQDYHLQPMGK;YQVINNVSK	934	-0.25514	0.554586	0.278878	0.7683	-0.274163	0.698787	0.200084	0.617996
A0A7P0Z415;O60911;A0A7P0T983;A0A7P0T8X8;A0A804EQJ3	A0A7P0Z415;O60911;A0A7P0T983	4;4;3;1;1	3;3;2;1;1	3;3;2;1;1	Cathepsin L2	CTSV	A0A7P0Z415;O60911;A0A7P0T983	5	4	3	3	9.3	7.2	7.2	37.073	332	332;334;276;210;285	NA	3.9771	17.8488	17.8959	17.8856	17.8361	17.83	17.8255	17.8521	17.9682	17.8383	17.8849	17.8704	17.8303	17.8226	17.818	17.8378	17.9426	3	3	3	3	3	3	3	3	3	3	3	3	3	3	3	3	121360000	3	EPLFLDLPK;GYVTPVK;SGIYFEPDCSSK;VFREPLFLDLPK	935	0.0272961	0.196949	0.635405	0.910551	0.0266427	0.215534	0.608788	0.862536
A0A7P0Z455;Q8TE73	A0A7P0Z455;Q8TE73	4;4	3;3	2;2	Dynein heavy chain 5, axonemal	DNAH5	A0A7P0Z455;Q8TE73	2	4	3	2	0.7	0.6	0.4	527.14	4609	4609;4624	0.0046966	1.1687	19.439	19.402	19.3507	19.2905	19.8606	19.7868	19.7256	19.8245	19.4276	19.3906	19.3548	19.298	19.8085	19.7463	19.7122	19.8026	4	4	4	4	4	4	4	4	4	4	4	4	4	4	4	4	2632200000	4	DLELLLDR;FSNIDKSWVK;NIMEAPLLK;STLTELK	936	-0.0179965	0.0405217	0.910916	0.986001	-0.0164219	0.0397999	0.912431	0.976459
A0A7P0Z481;P04035-2;P04035;P04035-3;H0Y8F6;H0Y8K6;A0A7P0TBP1	A0A7P0Z481;P04035-2;P04035;P04035-3	13;13;13;13;3;3;1	13;13;13;13;3;3;1	13;13;13;13;3;3;1	3-hydroxy-3-methylglutaryl-coenzyme A reductase	HMGCR	A0A7P0Z481;P04035-2;P04035;P04035-3	7	13	13	13	17.8	17.8	17.8	95.994	873	873;835;888;908;115;165;133	NA	111.19	21.2323	21.2643	20.9792	21.1196	20.6699	20.6765	20.6652	20.8021	21.2196	21.2524	20.9863	21.1166	20.688	20.7037	20.668	20.791	17	17	17	17	17	17	17	17	17	17	17	17	17	17	17	17	1370200000	17	AWLETSEGFAVIK;CDSVEEETGINR;EGRPIWQLSHFAR;FALSSNSQDEVR;ICGWNYECPK;INLQDLQGACTK;KPAAINWIEGR;LETLMETHER;LSEPSSLQYLPYR;NPITSPVVTQK;SVVCEAVIPAK;VEVIKPLVAETDTPNR;VSLGLDENVSK	937	0.0789584	0.189206	0.646836	0.914135	0.0754554	0.188328	0.648144	0.879443
A0A7P0Z4R7;A0A7P0Z491;Q8IZT6;A0A7P0T8U9;Q8IZT6-2	A0A7P0Z4R7;A0A7P0Z491;Q8IZT6;A0A7P0T8U9;Q8IZT6-2	11;11;11;9;9	11;11;11;9;9	11;11;11;9;9	Abnormal spindle-like microcephaly-associated protein	ASPM	A0A7P0Z4R7;A0A7P0Z491;Q8IZT6;A0A7P0T8U9;Q8IZT6-2	5	11	11	11	3.5	3.5	3.5	408.94	3469	3469;3551;3477;1300;1892	NA	38.549	19.8738	20.1341	19.9586	20.2182	19.8132	19.621	19.7167	19.6057	19.8639	20.1242	19.9391	20.1925	19.813	19.6595	19.7342	19.6104	11	11	11	11	11	11	11	11	11	11	11	11	11	11	11	11	1223600000	12	ATVILQR;AVTETSFNSVNVNGQR;DSGSFEQYSENIK;EILLAFSR;ELLENEK;MHNVDIVLQVLK;NVTTPISK;TLSLALDNPNEEVAEVK;TMELLTQNWDLSK;VENFTVSFSDGR;VRFLNLK	938	0.054185	0.139629	0.725055	0.936358	0.0590868	0.168106	0.679038	0.892524
A0A7P0Z494;P11182;Q5VVL7;A0A7P0T9W1	A0A7P0Z494;P11182;Q5VVL7;A0A7P0T9W1	8;8;7;6	8;8;7;6	8;8;7;6	Lipoamide acyltransferase component of branched-chain alpha-keto acid dehydrogenase complex, mitochondrial	DBT	A0A7P0Z494;P11182;Q5VVL7;A0A7P0T9W1	4	8	8	8	18.7	18.7	18.7	58.209	524	524;482;320;301	NA	26.242	21.2379	20.9499	21.6118	20.9407	20.8286	20.9369	20.9692	21.0054	21.2305	20.939	21.5651	20.9299	20.9008	20.927	20.9474	20.9926	15	15	15	15	15	15	15	15	15	15	15	15	15	15	15	15	2339200000	15	ASHNIGIAMDTEQGLIVPNVK;DMTVPILVSKPPVFTGK;EDILNYLEK;LAMENNIK;LREELKPIAFAR;LSDIGEGIR;QTGAILPPSPK;VEIMPPPPKPK	939	-0.203625	0.676952	0.210401	0.728411	-0.213813	0.829032	0.148241	0.571614
A0A7P0Z497;P23284;A0A7P0TB45;A0A7P0T7U3	A0A7P0Z497;P23284;A0A7P0TB45	18;18;17;4	18;18;17;4	18;18;17;4	Peptidyl-prolyl cis-trans isomerase B	PPIB	A0A7P0Z497;P23284;A0A7P0TB45	4	18	18	18	76.2	76.2	76.2	20.21	181	181;216;216;123	NA	135.87	24.7355	24.9338	24.7055	24.8926	24.8234	24.8512	24.8915	24.9052	24.7229	24.9216	24.6982	24.8832	24.807	24.8448	24.8763	24.8885	253	253	253	253	253	253	253	253	253	253	253	253	253	253	253	253	318990000000	258	DFMIQGGDFTR;DFMIQGGDFTRGDGTGGK;DKPLKDVIIADCGK;DTNGSQFFITTVK;DVIIADCGK;FPDENFK;HYGPGWVSMANAGK;IEVEKPFAIAK;IEVEKPFAIAKE;IGDEDVGR;SIYGERFPDENFK;SIYGERFPDENFKLK;TAWLDGK;TAWLDGKHVVFGK;TVDNFVALATGEK;VIFGLFGK;VLEGMEVVR;VLEGMEVVRK	940	0.106733	0.945014	0.113497	0.687766	0.108434	1.05315	0.0884811	0.524645
Q14203;Q14203-3;Q14203-4;Q14203-6;A0A7P0Z4C3;A0A804CDA6;E7EX90;Q14203-2;Q14203-5;Q6AWB1;E7EWF7;C9JJD0;C9JTE5;C9JJN7;C9JZA4;C9JKG6;E9PCY0;C9J1B7	Q14203;Q14203-3;Q14203-4;Q14203-6;A0A7P0Z4C3;A0A804CDA6;E7EX90;Q14203-2;Q14203-5;Q6AWB1	30;30;30;30;30;30;30;27;27;20;5;3;3;3;3;3;3;2	30;30;30;30;30;30;30;27;27;20;5;3;3;3;3;3;3;2	30;30;30;30;30;30;30;27;27;20;5;3;3;3;3;3;3;2	Dynactin subunit 1	DCTN1;DKFZp686E0752	Q14203;Q14203-3;Q14203-4;Q14203-6;A0A7P0Z4C3;A0A804CDA6;E7EX90;Q14203-2;Q14203-5;Q6AWB1	18	30	30	30	28.2	28.2	28.2	141.69	1278	1278;1236;1253;1271;1261;1273;1256;1144;1139;890;191;121;76;87;76;135;186;64	NA	289.92	21.8661	21.7299	21.8345	21.6962	21.7401	21.7561	21.7659	21.7646	21.8544	21.7186	21.8238	21.6884	21.7374	21.7405	21.7527	21.7523	39	39	39	39	39	39	39	39	39	39	39	39	39	39	39	39	5328900000	39	AEITDAEGLGLK;AESLQQEVEALK;AESLQQEVEALKER;AFLQGGQEATDIALLLR;ASEQIYGTPSSSPYECLR;DADERIEK;DLETSCSDIR;DQLDETVNVEPLTK;DSPLLLQQISAMR;EEQQDDTVYMGK;ERVDELTTDLEILK;ETVGDLEAMNEMNDELQENAR;ETVSQRPGATVPTDFATFPSSAFLR;FELSENCSERPGLR;GSDGAASSYQLK;GTVAYVGATLFATGK;IQLEQVQEWK;LATAMQEGEYDAERPPSKPPPVELR;LEETQALLR;NLNLEEK;NQELEVVR;QLTAHLQDVNR;QQQPPPETFDFK;RVEAAQETVADYQQTIK;SLSDTVEK;SPSAQLMEQVAQLK;VDELTTDLEILK;VEAAQETVADYQQTIK;WVGVILDEAK;YFTCDEGHGIFVR	941	-0.0649628	0.572764	0.267446	0.759816	-0.0671295	0.660294	0.218628	0.635943
A0A804C9D6;A0A804CHP1;Q96PQ7-5;Q96PQ7-4;Q96PQ7-6;Q96PQ7;Q96PQ7-2;Q96PQ7-3;H0Y9Y5	A0A804C9D6;A0A804CHP1;Q96PQ7-5;Q96PQ7-4;Q96PQ7-6;Q96PQ7;Q96PQ7-2;Q96PQ7-3;H0Y9Y5	4;4;4;4;4;4;4;4;2	4;4;4;4;4;4;4;4;2	4;4;4;4;4;4;4;4;2	Kelch-like protein 5	KLHL5	A0A804C9D6;A0A804CHP1;Q96PQ7-5;Q96PQ7-4;Q96PQ7-6;Q96PQ7;Q96PQ7-2;Q96PQ7-3;H0Y9Y5	9	4	4	4	7.9	7.9	7.9	72.222	648	648;711;568;694;709;755;757;770;282	NA	8.0803	18.1918	18.2353	18.3187	18.2967	18.2675	18.3676	18.2324	18.2878	18.1823	18.2252	18.2969	18.2808	18.2582	18.3489	18.2231	18.2786	4	4	4	4	4	4	4	4	4	4	4	4	4	4	4	4	114290000	4	DAVGVCLLGDK;NQEFVLLPASEIAK;STVGVAVLSGK;VAHNYTMEHFMEVIR	942	0.0442311	0.338128	0.459063	0.850585	0.0432516	0.365718	0.430806	0.776677
Q15257;Q15257-2;Q15257-3;A0A804CD06;A6PVN5;Q15257-4;Q5T949;F6WIT2;Q68CR8;A6PVN6;B7ZBQ0;A6PVN8;C9IZ76;A6PVN7;B4DDQ6;H0Y6E5;A0A6Q8PH23;B7ZBP7;B7ZBP9	Q15257;Q15257-2;Q15257-3;A0A804CD06;A6PVN5;Q15257-4;Q5T949;F6WIT2;Q68CR8	9;9;9;9;9;7;6;6;6;4;3;2;2;2;1;1;1;1;1	9;9;9;9;9;7;6;6;6;4;3;2;2;2;1;1;1;1;1	9;9;9;9;9;7;6;6;6;4;3;2;2;2;1;1;1;1;1	Serine/threonine-protein phosphatase 2A activator	PPP2R4;DKFZp781M17165	Q15257;Q15257-2;Q15257-3;A0A804CD06;A6PVN5;Q15257-4;Q5T949;F6WIT2;Q68CR8	19	9	9	9	30.2	30.2	30.2	40.667	358	358;323;294;373;329;281;300;288;104;176;61;129;132;64;151;218;81;77;41	NA	24.097	20.2401	20.0016	20.1794	20.0449	20.1286	20.164	20.0695	19.9813	20.2289	19.9913	20.1726	20.0311	20.1199	20.1402	20.0618	19.9865	14	14	14	14	14	14	14	14	14	14	14	14	14	14	14	14	1513500000	14	EIHTVPDMGK;FGSLLPIHPVTSG;FPVIQHFK;KEIHTVPDMGK;LVALLNTLDR;QPPPDSSEEAPPATQNFIIPK;TGPFAEHSNQLWNISAVPSWSK;VDDQIAIVFK;WIDETPPVDQPSR	943	-0.106451	0.853767	0.140034	0.687766	-0.10851	0.970899	0.10693	0.536764
A0A804F6T5;A0A804F729;P30613-2;P30613	A0A804F6T5;A0A804F729	40;40;1;1	2;2;0;0	1;1;0;0			A0A804F6T5;A0A804F729	4	40	2	1	68.9	4.8	3.2	61.593	566	566;605;543;574	NA	13.761	16.6983	16.5633	16.846	16.5631	16.5398	16.5528	16.5732	16.5462	16.6889	16.5526	16.8191	16.5518	16.5548	16.5411	16.559	16.5337	2	2	2	2	2	2	2	2	2	2	2	2	2	2	2	2	83046000	2	AEGSDVANAVLDGADCIMLSGETAK;AGKPVICATQMLESMIK;APIIAVTR;ASDVHEVRK;CDENILWLDYK;DPVQEAWAEDVDLR;EAEAAMFHR;FDEILEASDGIMVAR;FGVEQDVDMVFASFIR;GADFLVTEVENGGSLGSK;GDLGIEIPAEK;GDVVIVLTGWR;GDVVIVLTGWRPGSGFTNTMR;GDYPLEAVR;GIFPVLCK;GIFPVLCKDPVQEAWAEDVDLR;GIFPVLCKDPVQEAWAEDVDLRVNFAMNVGK;GSGTAEVELK;GSGTAEVELKK;GVNLPGAAVDLPAVSEK;GVNLPGAAVDLPAVSEKDIQDLK;IENHEGVR;ITLDNAYMEK;IYVDDGLISLQVK;KGVNLPGAAVDLPAVSEK;KGVNLPGAAVDLPAVSEKDIQDLK;LDIDSPPITAR;LLTPGACSSEVPSAVPSR;MQHLIAR;NTGIICTIGPASR;PHSEAGTAFIQTQQLHAAMADTFLEHMCR;PVAVALDTK;PVICATQMLESMIK;RFDEILEASDGIMVAR;SVETLKEMIK;TATESFASDPILYR;TATESFASDPILYRPVAVALDTK;TATESFASDPILYRPVAVALDTKGPEIR;VNFAMNVGK;VVEVGSK	944	-0.107991	0.738205	0.182724	0.714663	-0.110626	0.857157	0.138945	0.564897
O14686-3;O14686;A0A804HHR9;A0A8I5KSG1;A0A8I5KU33;A0A804HJB5;A0A8I5QJD5;A0A8I5KU18;A0A8I5QKP3;A0A8I5QJ79;A0A8I5KNS6;A0A804HI77;H0YEF2;A0A8I5KQT2;A0A8I5KRH2;A0A8I5QJA0;A0A3B3ISC8;A0A8I5KX79;A0A8I5KQ09;A0A8I5KPB7;A0A8I5KU95	O14686-3;O14686;A0A804HHR9;A0A8I5KSG1	25;25;25;25;6;5;4;4;3;3;3;2;2;2;2;2;1;1;1;1;1	25;25;25;25;6;5;4;4;3;3;3;2;2;2;2;2;1;1;1;1;1	23;23;23;23;6;4;4;4;2;3;3;1;1;2;2;2;1;1;1;1;1	Histone-lysine N-methyltransferase 2D	KMT2D	O14686-3;O14686;A0A804HHR9;A0A8I5KSG1	21	25	25	23	5.4	5.4	5	593.67	5540	5540;5537;5553;5536;1257;321;383;379;204;630;660;194;194;717;795;825;342;102;183;181;51	NA	84.47	21.0569	21.0439	20.9627	21.085	21.0775	21.0553	20.9824	20.9369	21.045	21.0335	20.9602	21.069	21.0553	21.0428	20.9825	20.9362	26	26	26	26	26	26	26	26	26	26	26	26	26	26	26	26	3510200000	29	AGWQCPECK;ALEDDEELAHLGLGVDVAK;APVAPTPPTLIK;CCFCHEEGDGATDGPAR;EFPEADAEK;FAAEDIIDPIAK;GDDGPDIADEESRGLEGK;GEGGVEHMECEIK;GPCEQELSSFAVFR;GQTPFAGTQDK;HPLMELPLMINPTGCAR;HTMVIEYIGTIIR;IAESLPGVESCQNYLFR;IQGLGLYAAK;KDGDLDTDELLK;KDGDLDTDELLKGEGGVEHMECEIK;LAGLEQK;LFPEYLK;LGLPGEAGLEGSEPSDALGPDDK;LLLTIQK;LSGPILGPGSFPSDDR;LVESANEK;LVTEQQSK;QQVSLLAQR;RFELPFDWPR	945	0.0104453	0.0634737	0.864025	0.97461	0.00963059	0.0651059	0.860784	0.960175
E7EQQ5;A0A804HHS7;Q9C035-6;Q9C035-5;Q9C035-4;Q9C035-3;Q9C035-2;Q9C035	E7EQQ5;A0A804HHS7;Q9C035-6;Q9C035-5;Q9C035-4;Q9C035-3;Q9C035-2;Q9C035	1;1;1;1;1;1;1;1	1;1;1;1;1;1;1;1	1;1;1;1;1;1;1;1	Tripartite motif-containing protein 5	TRIM5	E7EQQ5;A0A804HHS7;Q9C035-6;Q9C035-5;Q9C035-4;Q9C035-3;Q9C035-2;Q9C035	8	1	1	1	4.8	4.8	4.8	24.204	209	209;265;257;271;326;347;400;493	0.00013403	2.299	15.3272	15.2772	15.569	15.3771	15.3294	15.5272	15.5375	15.5153	15.3188	15.2674	15.5366	15.3594	15.3417	15.5043	15.5089	15.5009	1	1	1	1	1	1	1	1	1	1	1	1	1	1	1	1	19350000	1	LLLFCQEDGK	946	-0.0165894	0.0688403	0.853414	0.972922	-0.0184882	0.0852564	0.821757	0.949844
O95630;A0A804HJS0;A0A804HHU9;A0A804HHV2;F5H5B9;A0A804HL27;A0A804HJC8;A0A804HKA6;A0A804HIJ2;A0A804HII8;A0A804HI64;A0A804HIF8;C9JK83;O95630-2;A0A804HIV0;A0A804HJ64;A0A804HL38;C9JEK5;A0A804HKL2;A0A804HJD9	O95630;A0A804HJS0;A0A804HHU9;A0A804HHV2;F5H5B9;A0A804HL27;A0A804HJC8;A0A804HKA6;A0A804HIJ2;A0A804HII8;A0A804HI64;A0A804HIF8;C9JK83;O95630-2;A0A804HIV0;A0A804HJ64;A0A804HL38	13;13;13;13;12;12;12;12;12;12;11;11;11;11;10;8;7;6;5;2	13;13;13;13;12;12;12;12;12;12;11;11;11;11;10;8;7;6;5;2	13;13;13;13;12;12;12;12;12;12;11;11;11;11;10;8;7;6;5;2	STAM-binding protein	STAMBP	O95630;A0A804HJS0;A0A804HHU9;A0A804HHV2;F5H5B9;A0A804HL27;A0A804HJC8;A0A804HKA6;A0A804HIJ2;A0A804HII8;A0A804HI64;A0A804HIF8;C9JK83;O95630-2;A0A804HIV0;A0A804HJ64;A0A804HL38	20	13	13	13	31.8	31.8	31.8	48.076	424	424;423;421;394;380;428;435;424;421;410;339;336;318;348;322;289;209;214;214;128	NA	72.907	21.2149	21.1587	21.5314	21.4335	21.2855	21.2571	21.3859	21.3812	21.2065	21.1501	21.4932	21.3962	21.297	21.2604	21.3648	21.3555	20	20	20	20	20	20	20	20	20	20	20	20	20	20	20	20	3918800000	20	AVTITDLR;EYTEYNEEK;EYTEYNEEKK;FQETGFFK;GVETCGILCGK;IVQEFGK;LCPQFLQLASANTAR;NEFTITHVLIPK;NMAIQQELEKEK;QQQLEQEQFHAFEEMIR;SAVIPEK;SLKPGALSNSESIPTIDGLR;YITLFIEK	947	-0.0467773	0.210442	0.615968	0.906887	-0.0498355	0.258787	0.551077	0.839855
A0A804HHW6;Q9NWS8;A0A804HLE1;A0A2R8Y4J4;A0A087WXU0;A0A804HKF8;Q9NWS8-2;A0A804HHY2;A0A2R8Y4P5;A0A2R8YFC3;Q9NWS8-3	A0A804HHW6;Q9NWS8;A0A804HLE1;A0A2R8Y4J4;A0A087WXU0;A0A804HKF8;Q9NWS8-2;A0A804HHY2;A0A2R8Y4P5	13;13;12;12;11;11;10;9;7;3;2	13;13;12;12;11;11;10;9;7;3;2	13;13;12;12;11;11;10;9;7;3;2	Required for meiotic nuclear division protein 1 homolog	RMND1	A0A804HHW6;Q9NWS8;A0A804HLE1;A0A2R8Y4J4;A0A087WXU0;A0A804HKF8;Q9NWS8-2;A0A804HHY2;A0A2R8Y4P5	11	13	13	13	28.2	28.2	28.2	59.351	521	521;449;418;444;279;372;238;383;324;247;208	NA	98.42	21.7187	21.8521	21.7019	21.9218	21.8402	21.9105	21.8659	21.8281	21.707	21.8416	21.6932	21.9034	21.8195	21.8974	21.8531	21.8247	42	42	42	42	42	42	42	42	42	42	42	42	42	42	42	42	12241000000	43	DAANILVMGVENSAK;EGAAVFWNVK;EGDPGTIFFFR;ENLEGLYDK;FIESIQSIPEALK;HEIQPYEIALVHWENEELNYIK;IGELFALR;LAIWEASLDK;LNSELDLDDAILEK;LQHCMELTDLMR;LSHEEVMQK;MPATLLR;QDFPQVK	948	0.0964558	0.815824	0.152819	0.697032	0.0985609	0.923267	0.119325	0.543493
Q9BTW9-4;J3KR97;A0A804HLF8;A0A804HL62;A0A804HHW7;A0A804HLI2;A0A804HIU1;A0A804HJY5;Q9BTW9;A0A804HIN6;A0A804HJ32;A0A804HKT8;A0A804HJ57;A0A804HI57;A0A804HI02;Q9BTW9-5;A0A804HJU6;A0A804HIC0;A0A804HL21;I3L4D2;I3L163;A0A0J9YWI5;I3L439;I3L143;I3L0V3;A0A0J9YVR1;I3L131;I3L3H4;Q9BTW9-3;I3L1S3;Q9BTW9-2;A0A804HJ99;A0A0J9YXU4;I3L120	Q9BTW9-4;J3KR97;A0A804HLF8;A0A804HL62;A0A804HHW7;A0A804HLI2;A0A804HIU1;A0A804HJY5;Q9BTW9;A0A804HIN6;A0A804HJ32;A0A804HKT8;A0A804HJ57;A0A804HI57;A0A804HI02;Q9BTW9-5;A0A804HJU6;A0A804HIC0	13;13;13;13;13;13;13;13;13;13;12;12;11;11;9;9;8;7;6;4;4;4;4;4;4;4;4;4;3;2;2;2;1;1	13;13;13;13;13;13;13;13;13;13;12;12;11;11;9;9;8;7;6;4;4;4;4;4;4;4;4;4;3;2;2;2;1;1	10;10;10;10;10;10;10;10;10;10;9;9;8;8;6;6;8;4;3;4;4;4;4;4;4;4;4;4;3;2;2;2;1;1	Tubulin-specific chaperone D	TBCD	Q9BTW9-4;J3KR97;A0A804HLF8;A0A804HL62;A0A804HHW7;A0A804HLI2;A0A804HIU1;A0A804HJY5;Q9BTW9;A0A804HIN6;A0A804HJ32;A0A804HKT8;A0A804HJ57;A0A804HI57;A0A804HI02;Q9BTW9-5;A0A804HJU6;A0A804HIC0	34	13	13	10	13.5	13.5	11.1	138.67	1248	1248;1230;1223;1222;1220;1175;1168;1281;1192;1129;1165;1254;1046;1164;1073;757;630;655;608;109;244;466;256;211;237;504;141;134;151;117;184;93;260;260	NA	93.813	20.5957	20.2277	20.6161	20.2751	20.2718	20.3002	20.2913	20.3145	20.5851	20.2174	20.5991	20.2597	20.2924	20.287	20.2784	20.3011	16	16	16	16	16	16	16	16	16	16	16	16	16	16	16	16	2557100000	18	ALHNLAQQAPEFSATQVFPR;ALTYDEK;FITRPDVK;ISHWDGVIR;LAAQENRPVTDHLDEQAVQGLK;LDGNLLTQPGQAR;LGLTFLKPK;LVDVVAVILK;QIHQQLYDR;SDVASVNWSAPSQAFPR;SQPELIEAHTCER;TLDHVLTHGCFDIFTTEEDHPFAVK;VSVPLLK	949	-0.164349	0.960767	0.109454	0.687766	-0.172459	1.10245	0.0789864	0.518424
F8W7Q8;E9PIU3;A0A804HK83;H7BXM1;A0A804HIJ7;A0A804HJB1;A0A804HKZ9;A0A804HHX0;J3KQ12;A0A804HK11;Q96G97-3;Q96G97;Q96G97-4	F8W7Q8;E9PIU3;A0A804HK83;H7BXM1;A0A804HIJ7;A0A804HJB1;A0A804HKZ9;A0A804HHX0;J3KQ12;A0A804HK11;Q96G97-3;Q96G97;Q96G97-4	1;1;1;1;1;1;1;1;1;1;1;1;1	1;1;1;1;1;1;1;1;1;1;1;1;1	1;1;1;1;1;1;1;1;1;1;1;1;1	Seipin	BSCL2	F8W7Q8;E9PIU3;A0A804HK83;H7BXM1;A0A804HIJ7;A0A804HJB1;A0A804HKZ9;A0A804HHX0;J3KQ12;A0A804HK11;Q96G97-3;Q96G97;Q96G97-4	13	1	1	1	4	4	4	25.33	223	223;226;268;277;280;417;418;448;464;465;287;398;462	0.00091098	1.6929	17.4443	17.3375	17.1537	17.1403	17.0291	17.0767	16.9389	17.046	17.4309	17.3254	17.1652	17.1471	17.0259	17.0691	16.933	17.0402	1	1	1	1	1	1	1	1	1	1	1	1	1	1	1	1	61915000	1	VLMYGQPYR	950	0.00863463	0.0257845	0.942357	0.99116	0.00670075	0.0204062	0.9541	0.991131
H0Y9U4;A0A804HHX5;A0A804HJI9;A0A804HKW5;A0A804HJ37;Q9H6L5-2;Q9H6L5	H0Y9U4;A0A804HHX5;A0A804HJI9;A0A804HKW5;A0A804HJ37;Q9H6L5-2;Q9H6L5	2;2;2;2;2;2;2	2;2;2;2;2;2;2	2;2;2;2;2;2;2	Protein FAM134B	FAM134B	H0Y9U4;A0A804HHX5;A0A804HJI9;A0A804HKW5;A0A804HJ37;Q9H6L5-2;Q9H6L5	7	2	2	2	7.8	7.8	7.8	35.449	322	322;396;451;496;549;356;497	NA	15.448	18.2013	18.3095	17.9687	18.1281	18.0585	18.1148	18.0752	18.0446	18.1885	18.2976	17.9782	18.1339	18.0404	18.1029	18.0645	18.0414	5	5	5	5	5	5	5	5	5	5	5	5	5	5	5	5	188080000	5	DDSELDFSALCPK;LDFGIGEYINQK	951	0.0733397	0.432708	0.369225	0.812008	0.0760084	0.489661	0.323846	0.708804
A0A8I5KRR9;A0A804HJQ7;A0A804HI25;Q9UBM7;E9PM00;A0A804HJI8;A0A804HL56;E9PJ54;B4E1K5;E9PRL8;E9PQ71;E9PIP9;H0YE57;E9PLZ2	A0A8I5KRR9;A0A804HJQ7;A0A804HI25;Q9UBM7;E9PM00;A0A804HJI8;A0A804HL56;E9PJ54;B4E1K5	8;8;8;8;6;5;5;4;4;3;3;3;2;1	8;8;8;8;6;5;5;4;4;3;3;3;2;1	8;8;8;8;6;5;5;4;4;3;3;3;2;1	7-dehydrocholesterol reductase	DHCR7	A0A8I5KRR9;A0A804HJQ7;A0A804HI25;Q9UBM7;E9PM00;A0A804HJI8;A0A804HL56;E9PJ54;B4E1K5	14	8	8	8	19.4	19.4	19.4	50.611	443	443;487;492;475;417;366;414;164;280;91;105;107;221;35	NA	104.11	21.5682	21.147	21.6475	21.051	20.2744	20.3935	20.6885	20.9557	21.5584	21.1355	21.6184	21.0416	20.4483	20.454	20.6522	20.9219	26	26	26	26	26	26	26	26	26	26	26	26	26	26	26	26	9313100000	26	FLPGYVGGIQEGAVTPAGVVNK;GYFFPTSAR;LLVSGFWGVAR;LSDIWAK;SQPNIPK;TASQGQWGR;VIECSYTSADGQR;YTAAVPYR	952	-0.157847	0.201887	0.628222	0.909267	-0.181043	0.2675	0.540132	0.83431
A0A804HI79;Q8TA86;C9J6V2;A0A804HL29	A0A804HI79;Q8TA86;C9J6V2	5;5;4;1	5;5;4;1	5;5;4;1	Retinitis pigmentosa 9 protein	RP9	A0A804HI79;Q8TA86;C9J6V2	4	5	5	5	32.1	32.1	32.1	18.487	156	156;221;166;51	NA	7.6497	19.0631	19.461	19.2905	19.5183	19.6393	19.5731	19.6364	19.5804	19.0546	19.4508	19.2679	19.5025	19.6005	19.5574	19.6215	19.5627	6	6	6	6	6	6	6	6	6	6	6	6	6	6	6	6	560160000	6	ECPFFIK;EDETKPEDCIPDVPGNEHAR;GLWMPLGK;RHDAQQLQQLK;TGDKECPFFIK	953	0.125858	0.454272	0.351341	0.799884	0.132232	0.504147	0.313223	0.698574
A0A804HK80;A0A804HJH0;H0YA34;A0A804HI81;Q8TE82	A0A804HK80;A0A804HJH0;H0YA34;A0A804HI81;Q8TE82	1;1;1;1;1	1;1;1;1;1	1;1;1;1;1	SH3 domain and tetratricopeptide repeat-containing protein 1	SH3TC1	A0A804HK80;A0A804HJH0;H0YA34;A0A804HI81;Q8TE82	5	1	1	1	1.4	1.4	1.4	113.86	1046	1046;1084;1260;1309;1336	NA	3.1369	11.9202	11.6228	11.6346	11.5115	11.423	11.2398	11.2003	11.2361	11.9072	11.6114	11.6436	11.5065	11.4233	11.2493	11.2085	11.2371	1	1	1	1	1	1	1	1	1	1	1	1	1	1	1	1	10701000	1	DFTHVLLQLGHLCTR	954	-0.14198	0.406918	0.391816	0.820133	-0.144586	0.432656	0.36927	0.739005
A0A804HKJ7;A0A804HI83;H7BXZ5;A0A804HLI0;O60229-5;O60229-6;O60229-4;O60229	A0A804HKJ7;A0A804HI83;H7BXZ5;A0A804HLI0;O60229-5;O60229-6;O60229-4;O60229	1;1;1;1;1;1;1;1	1;1;1;1;1;1;1;1	1;1;1;1;1;1;1;1	Kalirin	KALRN	A0A804HKJ7;A0A804HI83;H7BXZ5;A0A804HLI0;O60229-5;O60229-6;O60229-4;O60229	8	1	1	1	2	2	2	79.283	709	709;1092;2955;2986;738;1257;1289;2986	NA	3.5419	14.9099	15.0433	15.0127	15.0954	15.1738	15.0877	15.2297	15.1856	14.9002	15.0332	14.9954	15.0796	15.1494	15.0781	15.2071	15.1652	1	1	1	1	1	1	1	1	1	1	1	1	1	1	1	1	30813000	1	IVFGNIHQIYDWHK	955	0.0214731	0.0986224	0.796852	0.956584	0.0260138	0.130227	0.740923	0.917457
A0A804HIA8;Q15032-2;Q15032-4;Q15032;Q15032-3;H7C207;H7C1X4;H7BZ47;H7C2F9;H7C0E9;A0A804HI65;B5MCU0;Q9UBL0	A0A804HIA8;Q15032-2;Q15032-4;Q15032;Q15032-3;H7C207	4;4;4;4;4;3;1;1;1;1;1;1;1	4;4;4;4;4;3;1;1;1;1;1;1;1	4;4;4;4;4;3;1;1;1;1;1;1;1	R3H domain-containing protein 1	R3HDM1	A0A804HIA8;Q15032-2;Q15032-4;Q15032;Q15032-3;H7C207	13	4	4	4	3.8	3.8	3.8	124.52	1134	1134;971;1044;1099;1100;823;186;194;284;741;847;990;812	NA	14.316	18.5132	18.5834	18.4763	18.763	18.5117	18.4818	18.5791	18.5286	18.5022	18.5743	18.4684	18.7326	18.4991	18.4922	18.571	18.5156	4	4	4	4	4	4	4	4	4	4	4	4	4	4	4	4	895590000	4	ASSFSGISVLTR;LFGELFK;SIEEREEEYQR;VLEITELPDGITR	956	0.0691567	0.441879	0.36151	0.80526	0.0685258	0.49462	0.32017	0.706609
A0A804HIB4;A0A804HJX3;Q86UE8-3;Q86UE8-2;Q86UE8;A0A804HK10;A0A804HKF1;A0A804HJZ9;J3KRK0;J3QLK5;J3QS44;J3QR10;J3QS73;A0A804HKD4;A0A804HJM7;F8W7X8	A0A804HIB4;A0A804HJX3;Q86UE8-3;Q86UE8-2;Q86UE8;A0A804HK10;A0A804HKF1;A0A804HJZ9;J3KRK0;J3QLK5	6;6;6;6;6;5;5;5;4;4;2;1;1;1;1;1	6;6;6;6;6;5;5;5;4;4;2;1;1;1;1;1	4;4;4;4;4;3;3;3;2;3;1;0;0;1;0;0	Serine/threonine-protein kinase tousled-like 2	TLK2	A0A804HIB4;A0A804HJX3;Q86UE8-3;Q86UE8-2;Q86UE8;A0A804HK10;A0A804HKF1;A0A804HJZ9;J3KRK0;J3QLK5	16	6	6	4	10.1	10.1	7.6	76.282	662	662;681;718;750;772;655;687;687;593;601;176;51;72;81;112;116	NA	23.115	18.538	18.4729	18.5284	18.5174	18.524	18.5782	18.5306	18.4893	18.5272	18.4627	18.5177	18.5029	18.5124	18.56	18.5192	18.4862	8	8	8	8	8	8	8	8	8	8	8	8	8	8	8	8	600740000	8	AEPYETSQGK;EDRIDVQQLACDPYLLPHIR;IHNEDNSQFK;QTQSDLTIEK;RQELLEAR;YLLLHLLGR	957	-0.0157876	0.116026	0.76555	0.945868	-0.0161741	0.132022	0.737867	0.915674
P21675-7;P21675-5;A0A804HK58;A0A804HIC2;P21675-6;P21675-3;P21675-8;P21675-9;P21675;P21675-2;P21675-12;P21675-4;P21675-11;P21675-10;A0A804HIY8;A0A804HHS0;Q8IZX4;H0Y9L7;H7C2K9;H7BY98;A0A804HLH3;A0A804HJE0	P21675-7;P21675-5;A0A804HK58;A0A804HIC2;P21675-6;P21675-3;P21675-8;P21675-9;P21675;P21675-2;P21675-12;P21675-4;P21675-11;P21675-10;A0A804HIY8;A0A804HHS0;Q8IZX4	13;13;13;13;13;13;13;13;13;13;13;13;12;12;11;8;7;2;1;1;1;1	13;13;13;13;13;13;13;13;13;13;13;13;12;12;11;8;7;2;1;1;1;1	13;13;13;13;13;13;13;13;13;13;13;13;12;12;11;8;7;2;1;1;1;1	Transcription initiation factor TFIID subunit 1;Transcription initiation factor TFIID subunit 1-like	TAF1;TAF1L	P21675-7;P21675-5;A0A804HK58;A0A804HIC2;P21675-6;P21675-3;P21675-8;P21675-9;P21675;P21675-2;P21675-12;P21675-4;P21675-11;P21675-10;A0A804HIY8;A0A804HHS0;Q8IZX4	22	13	13	13	7.4	7.4	7.4	205.12	1803	1803;1835;1877;1907;1801;1832;1592;1837;1872;1893;1895;1906;1540;1528;1598;840;1826;341;456;458;336;247	NA	29.256	20.0545	20.3103	20.0005	20.2635	20.5974	20.7207	20.4964	20.5592	20.0431	20.2992	20.0032	20.2637	20.542	20.6779	20.4861	20.5493	14	14	14	14	14	14	14	14	14	14	14	14	14	14	14	14	965280000	14	APIYLHK;DAGYGEK;FGVPEEEIKK;IFDLQNK;LMPPPPPPPGPMK;LTLPLAGIMQHDATK;QLIESADEVR;QPFFPTHMGPIK;TAPWNTTR;TEHEPVIK;TGMDSNWWVLK;VIVNPMDLETIR;WEDNIIWDAQAMPR	958	0.176264	0.519534	0.302319	0.778191	0.178923	0.575268	0.265908	0.663618
A0A804HIG4;P42704;A0A804HIN4;A0A804HK30;A0A804HL40;A0A804HI14;A0A804HKI2;A0A804HLG8;A0A804HKJ0;A0A804HKR3;A0A804HJZ1;A0A804HHY9;A0A804HI40;A0A804HIQ7;A0A804HJH8;A0A804HJI0;B8ZZ38;C9JCA9;A0A804HK02;A0A804HIV5;A0A0C4DG06;A0A804HKX0;A0A804HKR5;A0A804HJA1;A0A804HKK7;A0A804HKX6;A0A804HJG8;A0A804HI44;A0A804HLK8;H7C3W8;A0A804HLL8	A0A804HIG4;P42704;A0A804HIN4;A0A804HK30;A0A804HL40;A0A804HI14;A0A804HKI2;A0A804HLG8;A0A804HKJ0;A0A804HKR3;A0A804HJZ1;A0A804HHY9;A0A804HI40;A0A804HIQ7;A0A804HJH8;A0A804HJI0;B8ZZ38;C9JCA9;A0A804HK02	72;71;71;71;71;71;70;70;70;70;70;66;65;65;42;41;39;39;39;33;23;18;18;14;12;10;8;4;4;2;2	72;71;71;71;71;71;70;70;70;70;70;66;65;65;42;41;39;39;39;33;23;18;18;14;12;10;8;4;4;2;2	71;70;70;70;70;70;69;69;69;69;69;65;64;64;42;40;39;39;39;33;23;18;18;14;12;10;7;3;4;2;2	Leucine-rich PPR motif-containing protein, mitochondrial	LRPPRC	A0A804HIG4;P42704;A0A804HIN4;A0A804HK30;A0A804HL40;A0A804HI14;A0A804HKI2;A0A804HLG8;A0A804HKJ0;A0A804HKR3;A0A804HJZ1;A0A804HHY9;A0A804HI40;A0A804HIQ7;A0A804HJH8;A0A804HJI0;B8ZZ38;C9JCA9;A0A804HK02	31	72	72	71	58.1	58.1	57.6	155.09	1369	1369;1394;1404;1395;1393;1366;1430;1400;1391;1379;1363;1285;1356;1277;913;776;841;837;795;739;531;430;422;281;266;141;107;55;115;167;33	NA	323.31	25.3233	25.1597	25.1799	24.8979	24.7455	24.7665	24.7949	24.8951	25.3102	25.1459	25.1748	24.909	24.7731	24.7693	24.7823	24.8799	288	288	288	288	288	288	288	288	288	288	288	288	288	288	288	288	139800000000	303	ADAVWNK;AENQPIRDVLK;AFAETHIK;AGDMENAENILTVMR;AGYPQYVSEILEK;AILQENGCLSDSDMFSQAGLR;ALLQASTVK;CVANNQVETLEK;DAGIEPGPDTYLALLNAYAEK;DAHLLVESK;DIQEESTFSSR;DLPVTEAVFSALVTGHAR;EAVTTLK;EEAYNSLMK;EEFDRLDSSAVLDTGK;EEGFPIRPHYFWPLLVGR;EGNQEVPFDVPELWYEDEK;EQNIVFNAETYSNLIK;EVQMHSFPLQFTLHCALLANK;FSPTDFLAK;GAYDIFLNAK;GDIDHVK;GDLSTALEVAIDCYEK;GDVENIEVVQK;GEIETVK;GETDLIQK;GFTLNDAANSR;GMQELGVHPDQETYTDYVIPCFDSVNSAR;IHDVLCK;IIETPGIR;INGDWQR;IPENIYR;IQEENVIPR;ISIMAER;ISNQFDWALMR;IWDTLQK;LDDLFLK;LDDLFLKR;LDLSVRR;LDSSAVLDTGK;LEDVALQILLACPVSK;LFECDRDQMYYNLLK;LGAVYDVSHYNALLK;LIASYCNVGDIEGASK;LIITQVR;LLAEILR;LLMSEDYFTQAMEVK;LQDAINILK;LQWFCDR;LVELTQK;MEEANIQPNR;MLNGLEDSIGLSK;MVFINNIALAQIK;NLLESYHVPELIK;NVQGIIEILK;QYFHQLEK;SCGSLLPELK;SEAANGNLDFVLSFLK;SGGLGGSHALLLLR;SNTLPISLQSIR;SSLLLGFR;SVLELIPELNEK;SYVSEKDVTSAK;TVQLTSSELESTLETLK;VEDALNLK;VEDALNLKEEFDR;VEDALNLKEEFDRLDSSAVLDTGK;VFNDTCR;VIEEQLEPAVEK;VIQALAMK;VYLQNEYK;YAGEPVPFIEPPESFEFYAQQLRK	959	-0.0810894	0.230941	0.587569	0.898368	-0.0840803	0.252978	0.558498	0.843487
A0A804HII6;Q9P2C4	A0A804HII6;Q9P2C4	4;4	4;4	4;4	Transmembrane protein 181	TMEM181	A0A804HII6;Q9P2C4	2	4	4	4	8.4	8.4	8.4	55.014	475	475;612	NA	4.7799	19.8815	19.798	19.7021	19.6567	19.6257	19.6628	19.779	19.8038	19.8693	19.7863	19.7055	19.6592	19.6248	19.6545	19.7544	19.784	4	4	4	4	4	4	4	4	4	4	4	4	4	4	4	4	224330000	4	DWGIEQK;NALYESQLK;TSFPMTVK;VDGVAQDGTTMYIHNK	960	-0.0167528	0.0833027	0.825462	0.96618	-0.0175093	0.0953441	0.80289	0.942471
A0A804HIQ1;Q9NZJ4-2;Q9NZJ4	A0A804HIQ1;Q9NZJ4-2;Q9NZJ4	2;2;2	2;2;2	2;2;2	Sacsin	SACS	A0A804HIQ1;Q9NZJ4-2;Q9NZJ4	3	2	2	2	0.4	0.4	0.4	522.18	4588	4588;3829;4579	1	-2	19.1549	18.7808	18.6721	18.7201	18.8557	18.7523	18.3205	18.0518	19.1404	18.7697	18.7075	18.7144	18.8201	18.7255	18.3668	18.1337	8	8	8	8	8	8	8	8	8	8	8	8	8	8	8	8	776330000	8	LEHLIYLK;VMECTACIIIK	961	-0.174561	0.369063	0.427501	0.837804	-0.17288	0.419065	0.381009	0.747798
A0A804HIS2;Q9Y4K4;G3V4T8;G3V4Q4	A0A804HIS2;Q9Y4K4;G3V4T8	7;7;6;2	6;6;5;2	6;6;5;2	Mitogen-activated protein kinase kinase kinase kinase 5	MAP4K5	A0A804HIS2;Q9Y4K4;G3V4T8	4	7	6	6	6.7	5.9	5.9	95.053	846	846;846;724;62	NA	16.291	19.3681	19.3582	19.3726	19.4825	19.4019	19.4787	19.3999	19.3618	19.3575	19.3485	19.3616	19.46	19.3875	19.4641	19.3896	19.3599	5	5	5	5	5	5	5	5	5	5	5	5	5	5	5	5	287880000	6	ALAVELLDK;ALFLMSK;MEAPLRPAADILR;NPYTGHK;PAADILR;SDEVTQEISDETR;VFDGCPLK	962	0.0346823	0.258062	0.551999	0.886561	0.034066	0.282332	0.521997	0.826886
A0A804HIT6;Q8IXS8	A0A804HIT6;Q8IXS8	4;4	3;3	3;3	Protein FAM126B	FAM126B	A0A804HIT6;Q8IXS8	2	4	3	3	7.8	6	6	64.55	586	586;530	NA	23.244	17.6967	17.7224	17.7056	17.7857	18.3446	18.4177	18.3378	18.2805	17.6861	17.7123	17.7042	17.7795	18.288	18.3658	18.3132	18.2678	2	2	2	2	2	2	2	2	2	2	2	2	2	2	2	2	131940000	3	ELLSPGAPLTK;NSLPFDAPDSTQEGQK;VCVSGFPR;VLSFTIPSLSK	963	0.030383	0.0501342	0.890976	0.981887	0.0334749	0.0585136	0.87395	0.965771
A0A804HIV7;P50402;A0A804HLA2;Q5HY57;F8WEQ1;A0A804HIG7	A0A804HIV7;P50402;A0A804HLA2;Q5HY57	12;12;9;7;1;1	12;12;9;7;1;1	12;12;9;7;1;1	Emerin	EMD	A0A804HIV7;P50402;A0A804HLA2;Q5HY57	6	12	12	12	53.5	53.5	53.5	24.383	215	215;254;106;219;21;62	NA	212.21	21.3076	21.4205	21.2729	21.6057	21.3571	21.4877	21.4243	21.4475	21.296	21.4112	21.2651	21.5761	21.3417	21.4828	21.4139	21.4357	32	32	32	32	32	32	32	32	32	32	32	32	32	32	32	32	11186000000	32	EDALLYQSK;ERPMYGR;GDADMYDLPK;GYNDDYYEESYFTTR;IFEYETQR;IFEYETQRR;KEDALLYQSK;LSPPSSSAASSYSFSDLNSTR;LSPPSSSAASSYSFSDLNSTRGDADMYDLPK;MDNYADLSDTELTTLLRR;TYGEPESAGPSR;YNIPHGPVVGSTR	964	0.149837	1.34218	0.0454797	0.687766	0.147281	1.44852	0.0356023	0.518424
A0A804HJQ4;A0A804HJS9;A0A804HJ08;Q9BSJ2;Q9BSJ2-4;A0A804HL95;A0A804HJH7;A0A804HI27;Q9BSJ2-3;F2Z2B9;A0A804HK74;A0A804HLH6;A0A804HL05;R4GMM4	A0A804HJQ4;A0A804HJS9;A0A804HJ08;Q9BSJ2;Q9BSJ2-4;A0A804HL95;A0A804HJH7;A0A804HI27;Q9BSJ2-3;F2Z2B9;A0A804HK74	14;14;14;14;14;13;13;12;12;11;9;3;1;1	14;14;14;14;14;13;13;12;12;11;9;3;1;1	14;14;14;14;14;13;13;12;12;11;9;3;1;1	Gamma-tubulin complex component 2	TUBGCP2	A0A804HJQ4;A0A804HJS9;A0A804HJ08;Q9BSJ2;Q9BSJ2-4;A0A804HL95;A0A804HJH7;A0A804HI27;Q9BSJ2-3;F2Z2B9;A0A804HK74	14	14	14	14	18.2	18.2	18.2	98.197	862	862;891;913;902;930;859;925;808;772;721;550;211;59;78	NA	67.093	20.4865	20.4241	20.5232	20.502	20.3985	20.3758	20.424	20.4384	20.4759	20.4141	20.5074	20.4818	20.3984	20.3745	20.4132	20.4233	20	20	20	20	20	20	20	20	20	20	20	20	20	20	20	20	1044000000	20	AASAPYFEVLEK;ATPQVPVLR;DCMLTNPELLK;EHLILVSQLEQLHR;EIIYTLK;IHHDVNELLSLLR;ILPVAASYSAVTR;IQEDYNDK;ISMQELEELRK;LDFNGFYTER;QLCSVWISNK;QLGSVATGSTLQQSLELK;VLAIETK;YTIVQQQIPSFLQK	965	-0.0229526	0.156037	0.698174	0.929764	-0.0252884	0.195523	0.637496	0.875665
Q9HCC0;A0A804HKE8;A0A804HJ24;Q9HCC0-2;A0A804HLJ9;A0A804HJ84;A0A804HK37;A0A804HJ31;A0A804HL02;A0A804HJL2;A0A804HJC1;A0A804HHS4;D6RDF7;A0A0S2Z5R4;A0A804HIH3;A0A804HJW5;D6R9R1;A0A0D9SFE9;A0A804HJW2;A0A804HKH3;A0A0G2JM88;D6RD67	Q9HCC0;A0A804HKE8;A0A804HJ24;Q9HCC0-2;A0A804HLJ9;A0A804HJ84;A0A804HK37;A0A804HJ31;A0A804HL02;A0A804HJL2;A0A804HJC1	18;18;18;17;17;17;16;16;15;12;10;8;8;8;8;8;7;7;7;5;5;2	18;18;18;17;17;17;16;16;15;12;10;8;8;8;8;8;7;7;7;5;5;2	18;18;18;17;17;17;16;16;15;12;10;8;8;8;8;8;7;7;7;5;5;2	Methylcrotonoyl-CoA carboxylase beta chain, mitochondrial	MCCC2	Q9HCC0;A0A804HKE8;A0A804HJ24;Q9HCC0-2;A0A804HLJ9;A0A804HJ84;A0A804HK37;A0A804HJ31;A0A804HL02;A0A804HJL2;A0A804HJC1	22	18	18	18	38	38	38	61.332	563	563;533;515;525;606;560;491;432;394;285;269;368;357;367;363;342;329;325;321;156;208;115	NA	177.65	21.6879	21.855	21.6881	21.6448	21.5858	21.6162	21.649	21.7136	21.6765	21.8425	21.6749	21.6535	21.5847	21.6093	21.6331	21.6973	35	35	35	35	35	35	35	35	35	35	35	35	35	35	35	35	7895900000	39	AATGEEVSAEDLGGADLHCR;AATGEEVSAEDLGGADLHCRK;AFYGDTLVTGFAR;ALVNQLHER;EYEAEGIAK;FEEEGNPYYSSAR;FLYIWPNAR;GGAYYPVTVK;GTHFVQLCCQR;ISVMGGEQAANVLATITK;MVAAVACAQVPK;QADVFPDRDHFGR;QFSSADEAALKEPIIK;QGTIFLAGPPLVK;TDFGIFR;TFYNQAIMSSK;VSGVECMIIANDATVK;VWDDGIIDPADTR	966	0.0546925	0.355401	0.441163	0.844656	0.0583601	0.421102	0.379226	0.746512
A0A804HJ40;A0A804HJ80;Q9H6R6-2;Q9H6R6;A0A804HL63;A0A0D9SEX5;A0A804HKZ7	A0A804HJ40;A0A804HJ80;Q9H6R6-2;Q9H6R6;A0A804HL63;A0A0D9SEX5;A0A804HKZ7	2;2;2;2;1;1;1	2;2;2;2;1;1;1	2;2;2;2;1;1;1	Palmitoyltransferase ZDHHC6	ZDHHC6	A0A804HJ40;A0A804HJ80;Q9H6R6-2;Q9H6R6;A0A804HL63;A0A0D9SEX5;A0A804HKZ7	7	2	2	2	6.1	6.1	6.1	41.938	359	359;441;409;413;381;383;387	NA	3.348	17.2101	17.2903	17.0643	17.203	17.2891	17.2868	17.1352	17.0272	17.198	17.2789	17.0676	17.2006	17.2566	17.2636	17.1384	17.0396	2	2	2	2	2	2	2	2	2	2	2	2	2	2	2	2	76126000	2	ILDDSFIEGVSR;TSIESWIEEK	967	0.0271123	0.128645	0.743627	0.941054	0.0305274	0.168362	0.678638	0.892524
A0A804HL61;A0A804HJ66;Q9UKM7;H0YI64;A0A804HJ23;A0A804HKS1;H0YG20;A0A804HHU1;H0YGV7;H0YGQ1;A0A804HK01;A0A804HK86;A0A804HL65;A0A804HK28;A0A804HJW0;A0A804HIP1	A0A804HL61;A0A804HJ66;Q9UKM7;H0YI64;A0A804HJ23;A0A804HKS1;H0YG20;A0A804HHU1;H0YGV7;H0YGQ1;A0A804HK01;A0A804HK86;A0A804HL65	10;10;10;9;9;8;8;8;7;7;7;7;7;4;4;4	10;10;10;9;9;8;8;8;7;7;7;7;7;4;4;4	10;10;10;9;9;8;8;8;7;7;7;7;7;4;4;4	Endoplasmic reticulum mannosyl-oligosaccharide 1,2-alpha-mannosidase;alpha-1,2-Mannosidase	MAN1B1	A0A804HL61;A0A804HJ66;Q9UKM7;H0YI64;A0A804HJ23;A0A804HKS1;H0YG20;A0A804HHU1;H0YGV7;H0YGQ1;A0A804HK01;A0A804HK86;A0A804HL65	16	10	10	10	19.2	19.2	19.2	79.322	697	697;698;699;637;686;653;731;796;550;560;648;724;725;437;441;475	NA	56.989	20.685	20.8566	20.6307	20.7621	20.691	20.7018	20.7213	20.7776	20.6735	20.8451	20.6244	20.7588	20.6757	20.6965	20.7088	20.7627	18	18	18	18	18	18	18	18	18	18	18	18	18	18	18	18	2352500000	18	ADSYYEYLLK;DVDVNLFESTIR;FAWGHDELKPVSR;GPPHLQIRPPSQDLK;HNLLRPETVESLFYLYR;IPYSDVNIGTGVAHPPR;LTFVGELAHGR;MESFFLGETLK;QWIQGGK;VPSGGYSSINNVQDPQKPEPR	968	0.0925071	0.862731	0.137173	0.687766	0.0951637	0.986195	0.10323	0.533598
A0A804HJ72;A0A804HKS6;Q6ZS30-1;Q6ZS30;A0A804HJX4;H7BZA0;A0A804HJM0	A0A804HJ72;A0A804HKS6;Q6ZS30-1;Q6ZS30	3;3;3;3;1;1;1	3;3;3;3;1;1;1	3;3;3;3;1;1;1	Neurobeachin-like protein 1	NBEAL1	A0A804HJ72;A0A804HKS6;Q6ZS30-1;Q6ZS30	7	3	3	3	1.2	1.2	1.2	302.76	2655	2655;2723;2604;2694;272;709;814	0.00013508	2.5091	18.7528	18.7934	19.0219	18.8568	18.7414	18.6726	18.7583	18.8316	18.7446	18.7833	18.9875	18.8376	18.7542	18.6783	18.7454	18.8117	3	3	3	3	3	3	3	3	3	3	3	3	3	3	3	3	189290000	3	EIIFKIMEQMLK;ELVNDVILPK;IGYTHMLEVLK	969	-0.0299938	0.142938	0.719551	0.93525	-0.0302129	0.164179	0.685205	0.893818
A0A804HJ86;Q9GZZ9;E7EWE1;E7EQ61;Q9GZZ9-2;C9J0F6;C9J5W5;C9JRV9	A0A804HJ86;Q9GZZ9;E7EWE1;E7EQ61;Q9GZZ9-2;C9J0F6;C9J5W5	5;5;4;4;4;3;3;2	5;5;4;4;4;3;3;2	5;5;4;4;4;3;3;2	Ubiquitin-like modifier-activating enzyme 5	UBA5	A0A804HJ86;Q9GZZ9;E7EWE1;E7EQ61;Q9GZZ9-2;C9J0F6;C9J5W5	8	5	5	5	13.4	13.4	13.4	50.49	461	461;404;347;377;348;79;108;110	NA	37.086	20.4801	19.9929	20.4668	20.0448	20.031	20.064	20.1189	20.086	20.4693	19.9827	20.4518	20.029	20.0631	20.0514	20.1002	20.0713	8	8	8	8	8	8	8	8	8	8	8	8	8	8	8	8	776350000	8	KQEDSVTELTVEDSGESLEDLMAK;LLLFDYDK;MGIVSDYEK;MSSEVVDSNPYSR;VELANMNR	970	-0.227275	1.17667	0.0665774	0.687766	-0.2375	1.33952	0.0457592	0.518424
A0A804HJA4;J3KN16;Q5VYK3;R4GMY1;F6XAQ5;R4GMY3	A0A804HJA4;J3KN16;Q5VYK3;R4GMY1	32;32;32;16;6;3	32;32;32;16;6;3	32;32;32;16;6;3	Proteasome-associated protein ECM29 homolog	KIAA0368;ECM29	A0A804HJA4;J3KN16;Q5VYK3;R4GMY1	6	32	32	32	20.6	20.6	20.6	203.99	1839	1839;2017;1845;890;142;128	NA	154.98	21.8057	21.6681	21.8304	21.603	21.6132	21.6265	21.6754	21.6743	21.7945	21.6566	21.8137	21.5978	21.622	21.6144	21.6584	21.6596	39	39	39	39	39	39	39	39	39	39	39	39	39	39	39	39	4214100000	43	AAELALK;AIACVVTACSAELEK;AIQTLGYFPVGDGDFPHQK;ALQSQSWK;AQGAIAMASIAK;DAWQMTEEEYTPPAGAK;EDRFQEFSNIVIPLIK;EGAVLKPELK;ESSCLALNDLLR;EVLPLAFLGMHEIADEEK;FLPPVLLK;IKPLGPMLLNGLTK;IVAISCAADILK;IVPHLLR;LGHAETDEQLQNIISK;LHLVESLLSR;LLLQGLMDSVEAK;MPHLFTK;NGPLPIPSEGSGFTK;QSLIDWNNPAIINK;SASPFNLAEKPK;SGVGLGTK;SITYSLENK;SMIEQLIK;SVPNQPSTNEILQAVLK;VLLIESLATMEPDSRPELQEK;VMELLVHLNK;VYLGDIPLK;YLLLLAAGDPR;YPVESSK;YQFDPNLGIR;YSPDVLK	971	-0.0881951	0.672475	0.212581	0.729205	-0.0900467	0.767507	0.170802	0.588621
A0A804HJB7;Q9BSH4	A0A804HJB7;Q9BSH4	3;3	3;3	3;3	Translational activator of cytochrome c oxidase 1	TACO1	A0A804HJB7;Q9BSH4	2	3	3	3	7.1	7.1	7.1	32.348	296	296;297	NA	4.729	18.8171	18.9366	18.788	18.8617	18.8298	18.8118	18.7731	18.7517	18.8061	18.9254	18.7796	18.8567	18.8128	18.8024	18.7651	18.7491	4	4	4	4	4	4	4	4	4	4	4	4	4	4	4	4	655350000	4	DTYLLYEGR;GVIVVEVEDR;GVIVVEVEDREK	972	0.0384736	0.27758	0.52774	0.876065	0.0425445	0.342506	0.454458	0.789338
A0A804HJC0;H7C5Q0;A0A804HJI2;Q96IZ7-2;Q96IZ7;A0A804HLK3;C9JVB3;C9J713	A0A804HJC0;H7C5Q0;A0A804HJI2;Q96IZ7-2;Q96IZ7;A0A804HLK3;C9JVB3;C9J713	6;6;6;6;6;4;4;3	6;6;6;6;6;4;4;3	6;6;6;6;6;4;4;3	Serine/Arginine-related protein 53	RSRC1	A0A804HJC0;H7C5Q0;A0A804HJI2;Q96IZ7-2;Q96IZ7;A0A804HLK3;C9JVB3;C9J713	8	6	6	6	23.6	23.6	23.6	33.611	292	292;314;342;276;334;311;336;283	NA	72.057	20.0201	20.364	20.1174	20.5703	20.484	20.4829	20.3824	20.3585	20.0101	20.3551	20.104	20.5395	20.4432	20.4741	20.3843	20.3557	12	12	12	12	12	12	12	12	12	12	12	12	12	12	12	12	1963200000	12	EEDQATLVEQVK;EEDQATLVEQVKR;EIDPTSIPTAIK;EIEAIESDSFVQQTFR;QATSTSGPASAVADPPSTEKEIDPTSIPTAIK;SVEPSEVK	973	0.19295	0.939757	0.11488	0.687766	0.195683	1.01987	0.0955275	0.527407
A0A804HJE2;Q8TF68-3;Q8TF68-2;Q8TF68;F5H8L7;E9PHB3;F5H105;F5H0D6;F5H3Z9;F5GYZ1;R4GMR4;F5H6N8	A0A804HJE2;Q8TF68-3;Q8TF68-2;Q8TF68;F5H8L7;E9PHB3	9;9;9;9;5;5;2;1;1;1;1;1	9;9;9;9;5;5;2;1;1;1;1;1	7;7;7;7;5;5;2;1;1;1;1;1	Zinc finger protein 384	ZNF384	A0A804HJE2;Q8TF68-3;Q8TF68-2;Q8TF68;F5H8L7;E9PHB3	12	9	9	7	18.9	18.9	15.8	66.183	608	608;461;516;577;277;377;204;116;118;127;159;168	NA	98.871	19.602	19.8774	19.6955	20.1838	20.7153	20.7317	20.5166	20.373	19.592	19.8694	19.6963	20.1554	20.6366	20.6795	20.5186	20.3754	12	12	12	12	12	12	12	12	12	12	12	12	12	12	12	12	3177700000	12	AFTQLSNLQSHR;AYTSETYLMK;DQLLPEK;IHTGDRPYK;MCSLTFYSK;MLESGLPEMNDPYVLSPEDDDDHQK;PYSCNFCEK;VASTLTEEGGGGGGGGGSVAPKPPR;VYTCTICSR	974	0.159115	0.233058	0.584711	0.897545	0.159029	0.243919	0.570271	0.846515
A0A804HJG7;E7ERI8;E7EW49;O75122-3;E3W994;A0A0U1RQI6;J3KR49;O75122;B3KR06;E7ENG2;O75122-2;D6RBU8;C9J668;H7C4X8;H7C5M8;H7C4I5	A0A804HJG7;E7ERI8;E7EW49;O75122-3;E3W994;A0A0U1RQI6;J3KR49;O75122	19;19;19;19;17;17;16;16;7;7;7;6;5;3;3;2	19;19;19;19;17;17;16;16;7;7;7;6;5;3;3;2	15;15;15;15;13;13;12;12;5;5;5;4;3;3;2;1	CLIP-associating protein 2	CLASP2	A0A804HJG7;E7ERI8;E7EW49;O75122-3;E3W994;A0A0U1RQI6;J3KR49;O75122	16	19	19	15	14	14	12.2	164.88	1506	1506;1513;1514;1515;1273;1304;1293;1294;454;458;431;233;178;184;220;205	NA	130.31	20.9528	20.8472	21.0297	20.8869	21.1247	21.1098	21.0997	20.9967	20.9423	20.8366	21.0131	20.8749	21.1045	21.081	21.0838	20.9901	23	23	23	23	23	23	23	23	23	23	23	23	23	23	23	23	4370400000	25	AFTDVPSIQIYSSR;AGGDATDSSQTALDNK;CASSNWSER;EGGAGAVDEDDFIK;EILSDDK;FTVDQTQTPSLK;IALYELMK;IREILSDDK;LEMIFAK;LIPLITSNCTSK;LLDGALK;LLNLYIK;LTQEESFSVWDEHFK;MGADLLGSVQAK;SDIDVNAAAGAK;SFQPLGPGYGISQSSR;TVDALTGWVGSSNYR;VLTTTALSTVSSGVQR;VLVNSASAQK	975	-0.0915889	0.593116	0.255202	0.753948	-0.0902682	0.633373	0.232609	0.647221
Q9BT22;A0A804HJL6;A0A804HKX7;A0A804HKK4;A0A804HLB7;A0A804HJQ1;A0A804HIG6;A0A804HKU4;Q9BT22-2;A0A804HKJ4;K7EID2;A0A804HJE3;K7EPU3;A0A804HHW1;C9J202;Q6GMV1;K7EQK1	Q9BT22;A0A804HJL6;A0A804HKX7;A0A804HKK4;A0A804HLB7;A0A804HJQ1;A0A804HIG6;A0A804HKU4;Q9BT22-2;A0A804HKJ4;K7EID2	5;5;5;4;4;4;4;4;4;3;3;1;1;1;1;1;1	5;5;5;4;4;4;4;4;4;3;3;1;1;1;1;1;1	5;5;5;4;4;4;4;4;4;3;3;1;1;1;1;1;1	Chitobiosyldiphosphodolichol beta-mannosyltransferase	ALG1	Q9BT22;A0A804HJL6;A0A804HKX7;A0A804HKK4;A0A804HLB7;A0A804HJQ1;A0A804HIG6;A0A804HKU4;Q9BT22-2;A0A804HKJ4;K7EID2	17	5	5	5	11	11	11	52.518	464	464;451;427;281;303;301;288;266;353;140;167;217;184;181;215;187;84	NA	13.076	19.6929	19.8468	19.623	19.654	19.3772	19.4339	19.5049	19.6149	19.6816	19.8348	19.6149	19.659	19.3915	19.4439	19.4907	19.5939	7	7	7	7	7	7	7	7	7	7	7	7	7	7	7	7	2047500000	7	AVTVYDKPASFFK;CLHELVK;EDLADNWHIR;ETPLDLQHR;HVVAVVLGDVGR	976	0.0879332	0.384844	0.412245	0.830238	0.0882283	0.415696	0.383976	0.750469
Q04771;A0A804HJQ0;A0A804HHZ2	Q04771;A0A804HJQ0;A0A804HHZ2	4;4;3	4;4;3	4;4;3	Activin receptor type-1	ACVR1	Q04771;A0A804HJQ0;A0A804HHZ2	3	4	4	4	8.6	8.6	8.6	57.152	509	509;507;436	NA	15.109	18.7387	18.5819	18.6798	18.57	18.5777	18.614	18.5429	18.5821	18.7274	18.5712	18.6718	18.5604	18.5733	18.5984	18.5311	18.575	5	5	5	5	5	5	5	5	5	5	5	5	5	5	5	5	258680000	5	ETELYNTVMLR;GSWQGENVAVK;QITLLECVGK;WFSDPTLTSLAK	977	-0.0477528	0.342791	0.45416	0.849481	-0.0496564	0.385432	0.411687	0.767041
A0A804HKS0;A0A804HJV4;Q9BX63;J3QQP5;A0A804HIH9;A0A804HLF1;A0A804HIR6;A0A804HJU1;J3QKX0;A0A804HK62;A0A804HL36;Q9BX63-2;A0A804HKK6;J3KS24	A0A804HKS0;A0A804HJV4;Q9BX63;J3QQP5;A0A804HIH9;A0A804HLF1;A0A804HIR6;A0A804HJU1;J3QKX0;A0A804HK62;A0A804HL36;Q9BX63-2	4;4;4;2;2;2;2;2;2;2;2;2;1;1	4;4;4;2;2;2;2;2;2;2;2;2;1;1	4;4;4;2;2;2;2;2;2;2;2;2;1;1	Fanconi anemia group J protein	BRIP1	A0A804HKS0;A0A804HJV4;Q9BX63;J3QQP5;A0A804HIH9;A0A804HLF1;A0A804HIR6;A0A804HJU1;J3QKX0;A0A804HK62;A0A804HL36;Q9BX63-2	14	4	4	4	5.1	5.1	5.1	109.75	970	970;1175;1249;380;460;488;533;833;852;870;872;994;163;220	NA	20.246	18.9733	19.1838	19.0068	19.1142	19.0986	19.0436	18.9701	18.8559	18.9629	19.1726	18.9942	19.1083	19.0762	19.0329	18.973	18.8652	4	4	4	4	4	4	4	4	4	4	4	4	4	4	4	4	258750000	4	EQVVILDEAHNIEDCAR;LANNSDCILAK;LNGILHIEESK;TVKLNSPLEK	978	0.037187	0.186981	0.650158	0.915291	0.0431882	0.243769	0.570468	0.846515
A0A804HJZ5;O60907-2;O60907;A0A2R8YFW3;Q9BQ87;A0A494C153	A0A804HJZ5;O60907-2;O60907;A0A2R8YFW3;Q9BQ87	9;9;9;7;5;1	3;3;3;3;1;0	3;3;3;3;1;0	F-box-like/WD repeat-containing protein TBL1X;F-box-like/WD repeat-containing protein TBL1Y	TBL1X;TBL1Y	A0A804HJZ5;O60907-2;O60907;A0A2R8YFW3;Q9BQ87	6	9	3	3	23.2	9.8	9.8	47.573	439	439;526;577;526;522;139	NA	9.2667	18.1703	18.1917	18.0599	18.1287	18.3291	18.1822	18.0871	18.1922	18.1585	18.1806	18.0612	18.124	18.291	18.167	18.0937	18.1801	4	4	4	4	4	4	4	4	4	4	4	4	4	4	4	4	168970000	4	GNYILSAGVDK;GPIFALK;IWNLNENSNGGSTQLVLR;PMEIDGEVEIPSSK;TFQGHTNEVNAIK;TTIIWDAHTGEAK;VGASASDGSVCVLDLR;VGASASDGSVCVLDLRK;YLASGSFDK	979	0.0121207	0.0620979	0.866766	0.974909	0.0118203	0.0695175	0.852084	0.957248
A8MX75;A0A804HK53;E7EVE9;P18074;A0A804HL97;P18074-2;K7EIT8;K7EKF3;A0A804HK75;K7ENL1	A8MX75;A0A804HK53;E7EVE9;P18074;A0A804HL97;P18074-2;K7EIT8	6;6;6;6;5;5;3;2;2;1	6;6;6;6;5;5;3;2;2;1	6;6;6;6;5;5;3;2;2;1	TFIIH basal transcription factor complex helicase XPD subunit	ERCC2	A8MX75;A0A804HK53;E7EVE9;P18074;A0A804HL97;P18074-2;K7EIT8	10	6	6	6	10.8	10.8	10.8	80.511	706	706;719;829;760;459;405;292;202;205;109	NA	26.432	18.811	18.8617	18.7845	18.7981	18.7325	18.8103	18.7258	18.8089	18.8001	18.8506	18.7747	18.7929	18.7247	18.7977	18.7165	18.7982	8	8	8	8	8	8	8	8	8	8	8	8	8	8	8	8	522450000	8	CQGNLETLQK;ETDAHLANPVLPDEVLQEAVPGSIR;FYEEFDAHGR;GAILLSVAR;NLCIHPEVTPLR;TAEHFLGFLR	980	0.0562697	0.513046	0.30687	0.781794	0.0558667	0.561917	0.27421	0.672726
A0A804HKC9;Q5H9U9;H0Y8H0;Q5H9U9-2	A0A804HKC9;Q5H9U9;H0Y8H0;Q5H9U9-2	3;3;2;2	2;2;1;1	2;2;1;1	Probable ATP-dependent RNA helicase DDX60-like	DDX60L	A0A804HKC9;Q5H9U9;H0Y8H0;Q5H9U9-2	4	3	2	2	2.6	1.8	1.8	197.61	1706	1706;1706;868;1308	0.00013392	2.2853	16.0783	16.5108	16.0968	16.4799	16.4473	16.5761	16.4397	16.3973	16.0676	16.4999	16.0887	16.4727	16.41	16.5533	16.4387	16.3995	2	2	2	2	2	2	2	2	2	2	2	2	2	2	2	2	19617000	2	AALYEYNLAVMK;NESAVIVAPTSSGK;VLVHSNCLSLQEVEDFCR	981	0.225508	1.25752	0.0552682	0.687766	0.230112	1.36336	0.0433154	0.518424
A0A804HKD7;Q5R372-8;Q5R372-5;Q5R372-7;Q5R372-6;F5H8L0;B7ZAP0;E9PS63;Q5R372-4;Q5R372;Q5R372-3;Q5R372-2;A0A0C4DG54;A0A0U1RQV7;A0A0U1RQT5;A0A0U1RQY6;E9PNV2	A0A804HKD7;Q5R372-8;Q5R372-5;Q5R372-7;Q5R372-6;F5H8L0;B7ZAP0;E9PS63	10;8;8;8;8;7;7;5;3;3;3;2;2;2;1;1;1	9;7;7;7;7;6;6;4;3;3;3;2;2;1;1;1;1	9;7;7;7;7;6;6;4;3;3;3;2;2;1;1;1;1	Rab GTPase-activating protein 1-like;Rab GTPase-activating protein 1-like, isoform 10	RABGAP1L	A0A804HKD7;Q5R372-8;Q5R372-5;Q5R372-7;Q5R372-6;F5H8L0;B7ZAP0;E9PS63	17	10	9	9	8.8	7.3	7.3	119.44	1051	1051;370;378;358;377;308;253;190;800;815;827;605;582;87;111;245;97	NA	42.643	21.032	20.8938	20.7402	20.9514	21.097	21.1069	20.8757	20.8347	21.0187	20.8835	20.7593	20.9365	21.0551	21.0788	20.8818	20.842	13	13	13	13	13	13	13	13	13	13	13	13	13	13	13	13	13622000000	14	EDLLQADFEGALK;EELEVVK;GALMNEIQAAK;KQEEETAQLK;LEQENDDLAHELVTSK;LTYLGCMK;LVETEEEK;QEEETAQLK;TTAIIAEYK;VVITVQQLSNK	982	0.0104741	0.038819	0.914494	0.986001	0.00646962	0.0270826	0.939545	0.986171
A0A804HKF9;Q92889;Q92889-2	A0A804HKF9;Q92889	4;4;1	4;4;1	4;4;1	DNA repair endonuclease XPF	ERCC4	A0A804HKF9;Q92889	3	4	4	4	5.3	5.3	5.3	109.64	962	962;916;372	NA	7.2576	17.465	17.6452	17.6085	17.6678	17.7221	17.8082	17.7579	17.8099	17.4555	17.6348	17.5876	17.6565	17.701	17.7868	17.7396	17.7959	4	4	4	4	4	4	4	4	4	4	4	4	4	4	4	4	190180000	4	GALFQEISSNDISSK;HYLDPLWHQLGAK;LTLLTLHFPR;SISDLIGSLNNGR	983	0.0944428	0.561088	0.274734	0.765948	0.0975526	0.623748	0.237822	0.649722
A0A804HKG3;Q8N9N5-7;Q8N9N5;Q8N9N5-3;Q8N9N5-6;Q8N9N5-2;Q8N9N5-4;Q8N9N5-5;C9JGM9;C9JF73;C9JTM8;E9PJI6;C9J811;C9JYB6	A0A804HKG3;Q8N9N5-7;Q8N9N5;Q8N9N5-3;Q8N9N5-6;Q8N9N5-2;Q8N9N5-4;Q8N9N5-5	14;14;14;10;10;10;10;10;6;6;6;6;6;5	14;14;14;10;10;10;10;10;6;6;6;6;6;5	14;14;14;10;10;10;10;10;6;6;6;6;6;5	Protein BANP	BANP	A0A804HKG3;Q8N9N5-7;Q8N9N5;Q8N9N5-3;Q8N9N5-6;Q8N9N5-2;Q8N9N5-4;Q8N9N5-5	14	14	14	14	26	26	26	57.785	530	530;508;519;442;466;469;491;497;118;119;123;128;194;95	NA	139.82	20.9351	21.0237	20.9476	21.1974	21.2778	21.3307	21.1771	21.1324	20.924	21.0142	20.9397	21.1723	21.2401	21.3053	21.1758	21.1326	18	18	18	18	18	18	18	18	18	18	18	18	18	18	18	18	2538400000	19	APDSLENVISNAVPGR;CVVPQTTVILNNDR;EVQAVSNLSGQGK;FGITESDWYR;GQSLAVK;LDLVTNK;LDSIEAK;LEINCQDPSIK;LQALEATCK;MEDPLSNR;MEDPLSNRAPDSLENVISNAVPGR;QHSPIQVPMVAGSPLGATQTCNK;QLDPLTIYGIR;QRLEINCQDPSIK	984	0.0866539	0.387545	0.40969	0.82851	0.0862258	0.415479	0.384168	0.750659
A0A804HKH9;O00170;E9PMH2;A0A804HIX8;A0A804HJ38;V9GYQ3;A0A804HKK3;A0A804HKL7;A0A804HKP8;A0A804HJ46	A0A804HKH9;O00170;E9PMH2;A0A804HIX8;A0A804HJ38;V9GYQ3;A0A804HKK3;A0A804HKL7;A0A804HKP8;A0A804HJ46	15;15;13;13;13;12;11;10;9;9	15;15;13;13;13;12;11;10;9;9	15;15;13;13;13;12;11;10;9;9	AH receptor-interacting protein	AIP	A0A804HKH9;O00170;E9PMH2;A0A804HIX8;A0A804HJ38;V9GYQ3;A0A804HKK3;A0A804HKL7;A0A804HKP8;A0A804HJ46	10	15	15	15	53.7	53.7	53.7	35.847	315	315;330;267;282;283;297;270;271;190;207	NA	91.045	20.6818	20.7189	20.9238	20.8304	20.7799	20.8248	20.8537	20.8805	20.6729	20.709	20.8923	20.8088	20.7819	20.8145	20.8359	20.8624	24	24	24	24	24	24	24	24	24	24	24	24	24	24	24	24	5284800000	30	AHAAVWNAQEAQADFAK;AVPLIHQEGNR;EGEIAQFLCDIK;GELPDFQDGTK;GKPMELIIGK;HVVLYPLVAK;LPVWETIVCTMR;LREDGIQK;NIAVGKDPLEGQR;TLHSDDEGTVLDDSR;VESPGTYQQDPWAMTDEEK;VESPGTYQQDPWAMTDEEKAK;VIQEGRGELPDFQDGTK;VLELDPALAPVVSR;YYDAIACLK	985	0.00386974	0.0190539	0.957075	0.995676	0.00294451	0.0157526	0.964378	0.991952
A0A804HKJ6;E7EWN3;A0A804HKJ9;Q9C0A6-2;Q9C0A6-3;Q9C0A6;H0Y3R4	A0A804HKJ6;E7EWN3;A0A804HKJ9;Q9C0A6-2;Q9C0A6-3;Q9C0A6;H0Y3R4	2;2;2;2;2;2;1	2;2;2;2;2;2;1	2;2;2;2;2;2;1	SET domain-containing protein 5	SETD5	A0A804HKJ6;E7EWN3;A0A804HKJ9;Q9C0A6-2;Q9C0A6-3;Q9C0A6;H0Y3R4	7	2	2	2	2.9	2.9	2.9	104.07	931	931;1461;1474;1331;1344;1442;911	NA	3.4389	17.9453	18.1971	17.7143	18.5895	18.3585	18.448	18.0097	18.0712	17.9326	18.1901	17.7327	18.5442	18.2963	18.4376	18.0408	18.0885	4	4	4	4	4	4	4	4	4	4	4	4	4	4	4	4	346530000	4	EFVGKPTILDTINK;VEAIMHAFENLEK	986	0.319518	1.16071	0.0690695	0.687766	0.314492	1.30428	0.049627	0.518424
A0A804HKV2;A4D1P6-2;A4D1P6;A0A804HHS8;C9J1X0;A0A804HJP3;A0A804HI90;A4D1P6-3	A0A804HKV2;A4D1P6-2;A4D1P6;A0A804HHS8;C9J1X0	3;3;3;2;2;1;1;1	3;3;3;2;2;1;1;1	3;3;3;2;2;1;1;1	WD repeat-containing protein 91	WDR91	A0A804HKV2;A4D1P6-2;A4D1P6;A0A804HHS8;C9J1X0	8	3	3	3	5.6	5.6	5.6	62.107	550	550;636;747;695;712;250;360;365	NA	11.272	17.8731	17.8307	17.9396	17.7527	17.8548	17.9053	17.971	18.0783	17.863	17.8195	17.9219	17.7511	17.8521	17.8876	17.9472	18.0496	3	3	3	3	3	3	3	3	3	3	3	3	3	3	3	3	182000000	3	ELFSTTTSQCAEK;GFTHTLR;VASLDVDGVIK	987	-0.0178909	0.0842081	0.823743	0.96618	-0.0191049	0.0998943	0.794522	0.940049
A0A804HKY0;Q8WYK1	A0A804HKY0;Q8WYK1	2;2	2;2	2;2	Contactin-associated protein-like 5	CNTNAP5	A0A804HKY0;Q8WYK1	2	2	2	2	1.8	1.8	1.8	145.72	1307	1307;1306	1	-2	18.4839	18.4892	18.3133	18.3149	18.5059	18.4952	18.4503	18.3248	18.4718	18.4773	18.3189	18.3228	18.4777	18.4681	18.4416	18.3256	5	5	5	5	5	5	5	5	5	5	5	5	5	5	5	5	2010200000	5	ELTIQMDQQLR;VTENLGLDSEVAK	988	-0.0323474	0.176819	0.665551	0.922596	-0.0290647	0.179836	0.660944	0.884936
A0A804HL01;P35611-4;P35611-5;D6RF25;D6RJE2;D6RAH3;H0YFD8;H0YG19;P35612-2;P35612-8;P35612-9;P35612-4;P35612-3;P35612	A0A804HL01;P35611-4;P35611-5	24;24;15;7;5;5;3;3;1;1;1;1;1;1	1;1;0;0;0;0;0;0;0;0;0;0;0;0	1;1;0;0;0;0;0;0;0;0;0;0;0;0	Alpha-adducin	ADD1	A0A804HL01;P35611-4;P35611-5	14	24	1	1	33.4	1	1	87.699	799	799;662;511;142;69;137;105;114;559;574;575;587;643;726	1	-2	17.0899	16.9449	17.003	17.1503	17.2643	17.254	17.1712	17.0661	17.0785	16.9361	17.0019	17.1228	17.2301	17.2302	17.164	17.0703	1	1	1	1	1	1	1	1	1	1	1	1	1	1	1	1	39751000	1	AAVVTSPPPTTAPHK;CVVHIHTPAGAAVSAMK;EKSPPDQPAVPHPPPSTPIK;ELEEYRR;EQNLQDIK;EYQPHVIVSTTGPNPFTTLTDRELEEYRR;GELVTASK;GSDSIAYDK;GSDSIAYDKGEK;GSTNLGVNQAGFTLHSAIYAARPDVK;INLQGDIVDR;IREQNLQDIK;MLDNLGYR;NMAPDLRQDFNMMEQK;QDFNMMEQK;SPGSPVGEGTGSPPK;SPPDQPAVPHPPPSTPIK;SRSPGSPVGEGTGSPPK;TAGPQSQVLCGVVMDR;TLASAGGPDNLVLLNPEK;TSTSAVPNLFVPLNTNPK;VDENNPEYLR;WQIGEQEFEALMR;YFDRVDENNPEYLR	989	-0.0283152	0.125886	0.748366	0.942547	-0.0287894	0.141196	0.722444	0.910367
A0A804HL31;H9KV75;G3V2W4;H0YJW3;H7C5W8;A0A804HJN7;G3V2X9;H0YJ11;G3V2E8;A0A494C031	A0A804HL31;H9KV75	46;44;15;12;12;11;9;7;5;2	2;2;2;0;0;2;2;0;2;1	2;2;2;0;0;2;2;0;2;1		ACTN1	A0A804HL31;H9KV75	10	46	2	2	61.9	1.6	1.6	95.173	827	827;822;238;251;297;210;144;207;85;61	1	-2	17.5107	17.5573	17.4028	17.5102	17.4229	17.4333	17.4856	17.4016	17.4989	17.5463	17.4002	17.5021	17.4109	17.4263	17.4698	17.3973	3	3	3	3	3	3	3	3	3	3	3	3	3	3	3	3	34221000000	3	ACLISLGYDIGNDPQGEAEFAR;ALDFIASK;ASIHEAWTDGK;ATLPDADKER;CQLEINFNTLQTK;DDPLTNLNTAFDVAEK;DGLGFCALIHR;DHSGTLGPEEFK;DYETATLSEIK;EGLLLWCQR;ELPPDQAEYCIAR;ETADTDTADQVMASFK;FAIQDISVEETSAK;GISQEQMNEFR;GYEEWLLNEIR;GYEEWLLNEIRR;HEAFESDLAAHQDR;HRPELIDYGK;HTNYTMEHIR;ICDQWDNLGALTQK;IDQLEGDHQLIQEALIFDNK;IMSIVDPNR;IVQTYHVNMAGTNPYTTITPQEINGK;LAILGIHNEVSK;LASDLLEWIR;LASDLLEWIRR;LDHLAEK;LEDFRDYR;LEDFRDYRR;LLLEVISGER;LLLEVISGERLAK;LSNRPAFMPSEGR;LVSIGAEEIVDGNVK;MLDAEDIVGTARPDEK;MVSDINNAWGCLEQVEK;NVNIQNFHISWK;NYITMDELR;NYITMDELRR;QFGAQANVIGPWIQTK;SIVNYKPK;TINEVENQILTR;TIPWLENR;TIPWLENRVPENTMHAMQQK;VGWEQLLTTIAR;VLAVNQENEQLMEDYEK;VPENTMHAMQQK	990	0.0200644	0.127965	0.744792	0.941054	0.0230194	0.162351	0.688096	0.894593
B4DEQ0;A0A804HL81;Q16134-3;Q16134;A0A804HK05;A0A804HL84;A0A804HI80;A0A804HJT7;A0A804HJK8;A0A804HI48;A0A804HI73;A0A804HI70;A0A804HKB8;A0A804HK66	B4DEQ0;A0A804HL81;Q16134-3;Q16134;A0A804HK05;A0A804HL84;A0A804HI80;A0A804HJT7;A0A804HJK8;A0A804HI48;A0A804HI73	9;9;9;9;8;8;7;7;7;5;5;3;3;2	9;9;9;9;8;8;7;7;7;5;5;3;3;2	9;9;9;9;8;8;7;7;7;5;5;3;3;2	Electron transfer flavoprotein-ubiquinone oxidoreductase, mitochondrial	ETFDH	B4DEQ0;A0A804HL81;Q16134-3;Q16134;A0A804HK05;A0A804HL84;A0A804HI80;A0A804HJT7;A0A804HJK8;A0A804HI48;A0A804HI73	14	9	9	9	17.6	17.6	17.6	61.384	556	556;600;570;617;569;570;452;522;618;374;397;209;226;166	NA	55.979	21.0445	20.5846	21.2072	20.4282	20.5732	20.6867	20.6608	20.7045	21.035	20.5727	21.1764	20.4359	20.6266	20.6593	20.6391	20.693	12	12	12	12	12	12	12	12	12	12	12	12	12	12	12	12	1311000000	12	ALNEGGFQSIPK;ANCEPQTYGIGLK;ELFPDWK;ELWVIDEK;FCPAGVYEFVPVEQGDGFR;GIATNDVGIQK;GMEPWTLK;LQINAQNCVHCK;QLAVAHEK	991	-0.270371	1.028	0.0937566	0.687766	-0.279037	1.18518	0.065286	0.518424
A0A804HLD3;Q0VDD8-4;Q0VDD8	A0A804HLD3;Q0VDD8-4;Q0VDD8	2;2;1	2;2;1	2;2;1	Dynein heavy chain 14, axonemal	DNAH14	A0A804HLD3;Q0VDD8-4;Q0VDD8	3	2	2	2	0.5	0.5	0.5	529.88	4617	4617;4515;3507	1	-2	18.3839	18.2599	18.4085	18.268	18.3755	18.4125	18.3706	18.4792	18.3734	18.2494	18.3947	18.2582	18.3655	18.3925	18.357	18.4593	2	2	2	2	2	2	2	2	2	2	2	2	2	2	2	2	253260000	2	IISQSGVDCLEFMIK;VENLLALK	992	-0.0297452	0.179224	0.661876	0.920321	-0.0328279	0.217657	0.605819	0.862463
A0A804HLD6;H9KV50;Q9NZV5-2;Q9NZV5	A0A804HLD6;H9KV50;Q9NZV5-2;Q9NZV5	1;1;1;1	1;1;1;1	1;1;1;1	Selenoprotein N	SEPN1	A0A804HLD6;H9KV50;Q9NZV5-2;Q9NZV5	4	1	1	1	2.3	2.3	2.3	53.666	488	488;533;556;590	NA	4.2573	16.9753	17.2281	16.9599	17.074	16.542	16.5928	16.6386	16.8788	16.9641	17.2162	16.9442	17.0719	16.5715	16.6281	16.6305	16.8538	1	1	1	1	1	1	1	1	1	1	1	1	1	1	1	1	63106000	1	FQPLLPETMTK	993	0.164495	0.506863	0.31127	0.783618	0.164968	0.553023	0.279883	0.676576
A0A8I5KYW6;A0A8I5QKX2;A0A8I5KU09;A0A804HLG9;A0A8I5KTB6;Q16514-2;Q16514;A0A8I5KP17;A0A8I5KWX5;A0A8I5KYJ9;A0A8I5KXE7	A0A8I5KYW6;A0A8I5QKX2;A0A8I5KU09;A0A804HLG9;A0A8I5KTB6;Q16514-2;Q16514;A0A8I5KP17;A0A8I5KWX5;A0A8I5KYJ9;A0A8I5KXE7	2;2;2;2;2;2;2;1;1;1;1	2;2;2;2;2;2;2;1;1;1;1	2;2;2;2;2;2;2;1;1;1;1	Transcription initiation factor TFIID subunit 12	TAF12	A0A8I5KYW6;A0A8I5QKX2;A0A8I5KU09;A0A804HLG9;A0A8I5KTB6;Q16514-2;Q16514;A0A8I5KP17;A0A8I5KWX5;A0A8I5KYJ9;A0A8I5KXE7	11	2	2	2	11.7	11.7	11.7	17.84	162	162;189;194;213;228;131;161;79;112;136;168	NA	9.4657	17.9724	18.0463	17.8086	17.9047	18.5958	18.6586	18.4357	18.4363	17.9604	18.0347	17.8245	17.92	18.5279	18.5998	18.4213	18.4293	3	3	3	3	3	3	3	3	3	3	3	3	3	3	3	3	390330000	3	DVQLHLER;LSPENNQVLTK	994	0.0583552	0.100669	0.793106	0.95559	0.0624488	0.118109	0.761888	0.926045
A0A804HLH2;Q8N9M1-2;Q8N9M1;Q8N9M1-3;J3QKZ5;J3QS16;J9JIE4;J3QS80;A0A2R8Y6U9;J3QKY6	A0A804HLH2;Q8N9M1-2;Q8N9M1;Q8N9M1-3;J3QKZ5	10;10;10;7;5;4;3;3;2;1	10;10;10;7;5;4;3;3;2;1	10;10;10;7;5;4;3;3;2;1	Uncharacterized protein C19orf47	C19orf47	A0A804HLH2;Q8N9M1-2;Q8N9M1;Q8N9M1-3;J3QKZ5	10	10	10	10	27.8	27.8	27.8	41.02	385	385;355;422;281;142;146;146;168;133;141	NA	98.263	21.4641	21.181	21.4621	21.4328	21.6912	21.6213	21.5261	21.37	21.4526	21.1722	21.4535	21.4022	21.6593	21.5912	21.5312	21.3784	25	25	25	25	25	25	25	25	25	25	25	25	25	25	25	25	5853800000	25	AATESVPCSPSPLAGEIR;AATESVPCSPSPLAGEIRR;ADTTTGSKPTGVFSR;ASPQPALTVK;ILEQQQAAK;ISVTVSNK;LGAAALVPEAQDSQVTSTK;REEESLAVPAK;SMLLDLNK;VTAEMEGK	995	-0.134608	0.679348	0.209244	0.728411	-0.138155	0.767637	0.170751	0.588621
A0A804HLI8;Q96PZ2;A0A6Q8PF34;E9PR18	A0A804HLI8;Q96PZ2;A0A6Q8PF34	6;6;5;1	6;6;5;1	6;6;5;1	Protein FAM111A	FAM111A	A0A804HLI8;Q96PZ2;A0A6Q8PF34	4	6	6	6	14.5	14.5	14.5	65.497	571	571;611;317;183	NA	121.12	18.5897	18.8596	18.4643	18.7497	18.7023	18.606	18.5258	18.5505	18.5779	18.8482	18.4665	18.7468	18.6686	18.604	18.5373	18.5506	8	8	8	8	8	8	8	8	8	8	8	8	8	8	8	8	393720000	8	EIETHQGQEMLVR;EQIVAQYPSLK;FYIHAIGIGK;LIENNDTILESTQPVDELEGR;MVPSAAASQNPESEK;QIDACAVIPQGQR	996	0.120914	0.713394	0.193467	0.720894	0.124841	0.823226	0.150236	0.572193
A0A805TBS0;Q5T5U3;A0A7P0TAS2;A0A087WW76;Q5T5U3-3;E7ESW5;A0A1B0GV73;A0A1B0GTZ9;H0Y5T2;Q5JSD8;H0Y468;A0A087WZZ2	A0A805TBS0;Q5T5U3;A0A7P0TAS2;A0A087WW76;Q5T5U3-3;E7ESW5;A0A1B0GV73	39;38;37;27;26;24;24;11;4;3;3;1	39;38;37;27;26;24;24;11;4;3;3;1	37;36;35;25;24;22;24;11;2;3;3;0	Rho GTPase-activating protein 21	ARHGAP21	A0A805TBS0;Q5T5U3;A0A7P0TAS2;A0A087WW76;Q5T5U3-3;E7ESW5;A0A1B0GV73	12	39	39	37	26.6	26.6	26.1	216.34	1948	1948;1958;1965;1406;1165;1131;1217;489;179;113;197;102	NA	323.31	22.2156	22.2193	22.2524	22.2901	22.9953	23.0059	22.8898	22.711	22.2038	22.2086	22.2508	22.2846	22.9354	22.9485	22.8714	22.7109	55	55	55	55	55	55	55	55	55	55	55	55	55	55	55	55	7326400000	56	AASQSTTDYNQVVPNR;AQPSSSEDELDNVFFK;CSAQDLSISDWLAR;DATEISVLNFWK;DEDILQVAYSQDAYLK;DLNVISSLLK;DSSSEVFSDAAK;EGGPAFEAGLCTGDR;EGWLHFRPLVTDK;ELLVSSIFAAASR;GSNFTVAPSVVNSDNRR;GVGSVSQFK;KENVEQCHNDTK;KLPEPLFTNDK;KPTATGTFGVR;LEDSVLMK;LEPMDTIFVK;LIHDLPEHHYETLK;LSPEVQSVAESK;LTTSDCECLFQAEDRDDMLAWIK;NFQTTCGMSLPR;NQDLSLQEAETEQSDTLDNK;NQDLSLQEAETEQSDTLDNKEAVILR;NRLEPMDTIFVK;NSEGSELSCTEGSLTSSLDSR;PAPQSSENAGTSDLELPVSQR;QMYVVLR;REQTTPSEEEQPISVNACLIDISYSETK;SLEPSGILLK;STGSLLTPTR;SYDEGLDDYREDAK;TGLSEGDGDKLK;TGVSPGDVSDSATSDSTK;TIQESSNLNEEDTGVTNR;VNGESVIGK;VPGNNAAISSMQEELNK;VVDLLSNR;WSGFTEQDDRR;YGVSEQTSLK	997	-0.0316956	0.048129	0.895099	0.982129	-0.0272148	0.0431466	0.905427	0.974518
A0A8C8KCK5;A0A8C8L3F5;Q9ULC5-4;Q9ULC5;Q9ULC5-3;H0Y9U7;B7Z3Z9;E7EPM6;P33121-2;P33121-3;P33121	A0A8C8KCK5;A0A8C8L3F5;Q9ULC5-4;Q9ULC5;Q9ULC5-3;H0Y9U7;B7Z3Z9;E7EPM6;P33121-2;P33121-3;P33121	2;2;2;2;2;1;1;1;1;1;1	2;2;2;2;2;1;1;1;1;1;1	2;2;2;2;2;1;1;1;1;1;1	Long-chain-fatty-acid--CoA ligase 5;Long-chain-fatty-acid--CoA ligase 1	ACSL5;ACSL1	A0A8C8KCK5;A0A8C8L3F5;Q9ULC5-4;Q9ULC5;Q9ULC5-3;H0Y9U7;B7Z3Z9;E7EPM6;P33121-2;P33121-3;P33121	11	2	2	2	3.3	3.3	3.3	77.932	697	697;715;659;683;739;294;527;664;688;698;698	NA	4.4619	16.2879	17.4742	16.3512	17.3054	16.6997	16.8027	16.7644	16.6847	16.2775	17.4623	16.3398	17.3043	16.6646	16.8304	16.7603	16.7019	1	1	1	1	1	1	1	1	1	1	1	1	1	1	1	1	79691000	2	LAQGEYIAPEK;TLKPTLFPAVPR	998	0.540956	1.67906	0.020938	0.687766	0.564188	1.83318	0.0146833	0.518424
A0A8C8MQ70;A0A8C8KGQ8;Q5T6F2;Q5T6F2-2;A0A0D9SFI5;A0A804HIK1;A0A804HLJ4;A0A804HLD2;A2A305;Q5JV08	A0A8C8MQ70;A0A8C8KGQ8;Q5T6F2	9;9;9;4;3;3;3;1;1;1	9;9;9;4;3;3;3;1;1;1	9;9;9;4;3;3;3;1;1;1	Ubiquitin-associated protein 2	UBAP2	A0A8C8MQ70;A0A8C8KGQ8;Q5T6F2	10	9	9	9	11.9	11.9	11.9	111.69	1066	1066;1072;1119;358;176;214;271;60;70;278	NA	110.58	20.3248	20.1244	20.3533	20.2294	20.3735	20.2965	20.4074	20.2824	20.3142	20.1145	20.3401	20.2094	20.3607	20.2797	20.3908	20.2701	12	12	12	12	12	12	12	12	12	12	12	12	12	12	12	12	924280000	12	AAPLVTSGK;DGSLANNPYPGDVTK;GVSVSSSTTGLPDMTGSVYNK;LAQVIFDK;LPVDYYGIPFAAPTALASR;MANITSSQILDQLK;NQDECIVALHDCNGDVNK;QLMEVTGK;SQPEPSPVLSQLSQR	999	-0.131619	1.2669	0.0540884	0.687766	-0.133039	1.3937	0.0403922	0.518424
A0A8C8KX99;Q92674;Q92674-2;Q5JX02;Q5JX01	A0A8C8KX99;Q92674;Q92674-2	7;7;6;1;1	7;7;6;1;1	7;7;6;1;1	Centromere protein I	CENPI	A0A8C8KX99;Q92674;Q92674-2	5	7	7	7	10.1	10.1	10.1	85.135	742	742;756;522;45;75	NA	24.66	19.6962	19.8733	19.4984	20.0026	19.8935	19.8545	19.3792	19.48	19.684	19.8638	19.5096	19.9776	19.8438	19.8454	19.445	19.5062	7	7	7	7	7	7	7	7	7	7	7	7	7	7	7	7	412250000	8	CMIPATVISEDSVVK;GIYIDPEILEK;GPSPEPLK;LLDLQAK;SLPLWDGLCCR;TALLAVK;TSQGSSSFQTTLSAWK	1000	0.185769	0.661152	0.218197	0.732261	0.177609	0.754532	0.175982	0.59391
A0A8C8NWT4;A0A0U1RR71;A1L390;A1L390-3;G3V311;A1L390-2;G3V278;G3V3I3	A0A8C8NWT4;A0A0U1RR71;A1L390;A1L390-3;G3V311;A1L390-2	37;36;36;34;19;19;4;3	37;36;36;34;19;19;4;3	37;36;36;34;19;19;4;3	Pleckstrin homology domain-containing family G member 3	PLEKHG3	A0A8C8NWT4;A0A0U1RR71;A1L390;A1L390-3;G3V311;A1L390-2	8	37	37	37	34.8	34.8	34.8	147.64	1340	1340;1240;1219;1163;724;752;188;161	NA	323.31	22.9363	23.157	22.9485	23.3163	23.4718	23.5027	23.3774	23.2324	22.9243	23.1469	22.9443	23.2927	23.4253	23.473	23.373	23.2371	109	109	109	109	109	109	109	109	109	109	109	109	109	109	109	109	28502000000	112	ANALLFSR;AWSSQDEVSTNVR;DLDSCNSDPVAVASCFVER;DRLLLDK;DRQELLQHSLPLGSYLLKPVQR;DSLCFTVTHYK;EAILEMDSYYPNR;EEGSRDPADPSQQGR;ELSSSTQGELVAPLHPR;ESLSYIPK;FFFNPSAVSQR;FNSLPRPDPEPVPPVGSK;FQALNSVG;FVSSFSR;GDHFVYK;GDPPPISDAEFRPSSEIVK;GGGEAAQSPGPLPQSK;GGGEAAQSPGPLPQSKPDGGETLYVTADLTLEDNRR;GNIPCSSLMLIESTR;GPDLTTYGELVLEGTFR;GPLSPFNSR;IWEGMESSGGSPGK;KPVLSLFDYEQLMAQEHSPPKPSSAGEMSPQR;NWTHHIK;QELLQHSLPLGSYLLKPVQR;QQYSIQAK;QVGSRPTSWALFELPGPSQAVK;RGDHFVYK;RKPVLSLFDYEQLMAQEHSPPK;SAMEEPSSSEAPAK;SHSVPENMVEPPLSGR;SIVEDYLLK;SNKPVMARPPLQWEK;SPTVPCLQEEAGEPLGGK;SSSVLSLEGSEK;TFFLFDK;YHLLLQEIAK	1001	0.118612	0.378303	0.418501	0.83454	0.120674	0.411644	0.387575	0.751127
A0A8C8P5L8;A0A8C8NNX8;H3BU53;H3BP52	A0A8C8P5L8	46;20;20;18	3;0;3;0	3;0;3;0			A0A8C8P5L8	4	46	3	3	22.1	1.5	1.5	283.12	2574	2574;1021;1174;1097	NA	25.821	17.771	17.9774	17.9365	18.0494	18.1681	18.009	18.0319	18.0406	17.7618	17.9674	17.9157	18.0311	18.1343	18.0004	18.0286	18.0251	3	3	3	3	3	3	3	3	3	3	3	3	3	3	3	3	510920000	3	AFSEIQGLTDQADK;APPCNNDFCR;DSVGDSLSGK;EAEAFAYYR;ECGDSLEK;EEDKDPVYLYFESMMTCAR;ELIEDLK;EPDSEQQPLK;GFDNPEENSSEFPVTFK;GFDNPEENSSEFPVTFKEESK;GFRDDGLNNKPQR;GLPFYAGLSPAGK;IDYNPFAK;IPGVSTPQTLAGTQK;ISNPSAFSIVPR;KAPPIPLK;KEADEQLIK;LAAYITGR;LDEYLENEGK;LEYIYAK;LEYTICETEPEQPVR;LGCVCSSLALEK;LIEIISDCNWEEDRNK;LLLGQMGALHPANR;LMDLEDCALWEGKPR;LNSVDPTMSIDLK;LRPSVLDLSTLSTVISK;LTEGQGSEIQPGDLDPLSR;MEDISPVQTDALDSVR;QEISECLIASSFEDDSR;QLTCDLEDDSDKLQEK;QVIHPGLQEVGLK;SAFCSDK;SYTPKPNPVIR;TCQENSDVFQQEQGISDLLGK;TECDSWSR;TLLPSTSNSK;TTGITTPVASVAFPK;VASPLDQNGSFNVVIK;VGSFIIELASQR;VLQSEGEAVDPEANVIK;VMEQQSNLQPEAK;VVNANQNASPNVPGK;WWEPSGK;YPDISDSISTER;YWITGLDSNLK	1002	0.0422078	0.199847	0.63118	0.910223	0.0458868	0.235889	0.580913	0.850993
K7EPS8;A0A8C8PZE2;Q9NSK7-2;Q9NSK7-3;Q9NSK7-4;Q9NSK7	K7EPS8;A0A8C8PZE2;Q9NSK7-2;Q9NSK7-3;Q9NSK7-4;Q9NSK7	1;1;1;1;1;1	1;1;1;1;1;1	1;1;1;1;1;1	Protein C19orf12	C19orf12	K7EPS8;A0A8C8PZE2;Q9NSK7-2;Q9NSK7-3;Q9NSK7-4;Q9NSK7	6	1	1	1	9.4	9.4	9.4	11.056	106	106;116;77;107;141;152	0.00026738	2.234	16.3119	15.8953	16.3556	15.9781	15.7967	15.8238	15.9721	15.9469	16.3014	15.8853	16.3338	15.9578	15.8418	15.8255	15.9475	15.9267	1	1	1	1	1	1	1	1	1	1	1	1	1	1	1	1	43854000	1	LFNEAAAIIR	1003	-0.198051	0.83442	0.146413	0.687766	-0.207305	0.983108	0.103966	0.534921
A0A8C8QSB1;P50747-2;A0A6Q8PFK4;P50747;C9JCQ9;A0A0C4DG27	A0A8C8QSB1;P50747-2;A0A6Q8PFK4;P50747	10;10;9;9;1;1	10;10;9;9;1;1	10;10;9;9;1;1	Biotin--protein ligase;Biotin--[methylmalonyl-CoA-carboxytransferase] ligase;Biotin--[propionyl-CoA-carboxylase [ATP-hydrolyzing]] ligase;Biotin--[methylcrotonoyl-CoA-carboxylase] ligase;Biotin--[acetyl-CoA-carboxylase] ligase	HLCS	A0A8C8QSB1;P50747-2;A0A6Q8PFK4;P50747	6	10	10	10	14.7	14.7	14.7	97.222	873	873;873;604;726;77;92	NA	40.241	19.8746	20.0116	19.9791	20.0815	20.1869	20.215	20.1099	20.0996	19.8648	20.0015	19.9627	20.0655	20.1569	20.1916	20.1044	20.0936	12	12	12	12	12	12	12	12	12	12	12	12	12	12	12	12	767080000	12	EILTTLGLSCDMK;ESIPEDLYQK;FMAYLSQGGK;LIAEASVDNFSK;LQGHLENEDKDR;MIVHVPFGTR;QAQILEPKPEPSLEIKPEQDGMEHVGR;SIPEYQDINLR;TVQNLVFSK;VKWPNDIYYSDLMK	1004	0.0643187	0.342639	0.454319	0.849481	0.0658395	0.378308	0.418497	0.770706
H0YLX2;A0A8C8UYX0;Q2KHR2-2;Q2KHR2;Q2KHR2-3	H0YLX2;A0A8C8UYX0;Q2KHR2-2;Q2KHR2;Q2KHR2-3	1;1;1;1;1	1;1;1;1;1	1;1;1;1;1	DNA-binding protein RFX7	RFX7	H0YLX2;A0A8C8UYX0;Q2KHR2-2;Q2KHR2;Q2KHR2-3	5	1	1	1	1.2	1.2	1.2	137.46	1276	1276;1460;1281;1363;1460	NA	3.4112	14.2375	14.7129	14.4012	15.2443	14.47	14.4563	14.483	14.488	14.2282	14.7075	14.3781	15.1841	14.4542	14.5144	14.5007	14.4781	1	1	1	1	1	1	1	1	1	1	1	1	1	1	1	1	29595000	1	AFVHMPTLPNLDFHK	1005	0.327464	1.10444	0.078624	0.687766	0.330699	1.25456	0.0556469	0.518424
O95260-2;A0A8I5QKV3;A0A8I5KT53;F5GXE4;A0A8I5KNT9;A0A8I5KS65;A0A8I5KVR2;A0A8I5KZ24;A0A8I5KTH0;A0A8I5KQ75;A0A8I5KZ28;A0A8I5KNV5;F8WAC9;O95260;A0A8I5KWA6;A0A8I5KSU2;A0A8I5KYL1;A0A8I5KXU0;A0A8I5KXC6;A0A8I5KWF1;A0A8I5KVF5;A0A8I5KX91;A0A8I5KWU7;A0A8I5QKM5;A0A8I5KW01;A0A8I5KXF6;A0A8I5QJC4;A0A8I5KSC8;A0A8I5KQS6;A0A8I5KZ10;A0A8I5QKZ7	O95260-2;A0A8I5QKV3;A0A8I5KT53;F5GXE4;A0A8I5KNT9;A0A8I5KS65;A0A8I5KVR2;A0A8I5KZ24;A0A8I5KTH0;A0A8I5KQ75;A0A8I5KZ28;A0A8I5KNV5;F8WAC9;O95260;A0A8I5KWA6;A0A8I5KSU2	5;5;5;5;5;5;5;5;4;4;4;4;4;4;4;3;2;2;2;2;2;2;2;1;1;1;1;1;1;1;1	5;5;5;5;5;5;5;5;4;4;4;4;4;4;4;3;2;2;2;2;2;2;2;1;1;1;1;1;1;1;1	5;5;5;5;5;5;5;5;4;4;4;4;4;4;4;3;2;2;2;2;2;2;2;1;1;1;1;1;1;1;1	Arginyl-tRNA--protein transferase 1	ATE1	O95260-2;A0A8I5QKV3;A0A8I5KT53;F5GXE4;A0A8I5KNT9;A0A8I5KS65;A0A8I5KVR2;A0A8I5KZ24;A0A8I5KTH0;A0A8I5KQ75;A0A8I5KZ28;A0A8I5KNV5;F8WAC9;O95260;A0A8I5KWA6;A0A8I5KSU2	31	5	5	5	12	12	12	59.031	518	518;434;542;511;497;482;441;561;511;413;497;482;475;518;556;113;373;510;512;369;280;362;293;210;202;510;190;475;207;346;87	NA	16.054	18.6013	18.4487	18.7416	18.519	18.5827	18.6058	18.6287	18.6845	18.5919	18.4388	18.7176	18.5028	18.5848	18.5897	18.6114	18.6641	5	5	5	5	5	5	5	5	5	5	5	5	5	5	5	5	234180000	5	AIMPYGVYK;FNQDPEAVDEDR;FNQDPEAVDEDRSTEPDRLQVFHK;KEEPQELLQSQDFVGEK;LVPVSFEDPEFK	1006	-0.0740804	0.495814	0.31929	0.785394	-0.0775941	0.578988	0.263641	0.66346
A0A8I5KNX5;O15297;A0A8J9C7E3;O15297-2;A0A8I5KUX8;A0A8I5KT72;A0A8I5KUN6;A0A0S2Z4W0;A0A8I5QKP1;A0A8I5QJK9	A0A8I5KNX5;O15297;A0A8J9C7E3;O15297-2;A0A8I5KUX8;A0A8I5KT72;A0A8I5KUN6	9;9;6;6;5;5;5;4;4;3	9;9;6;6;5;5;5;4;4;3	9;9;6;6;5;5;5;4;4;3	Protein phosphatase 1D	PPM1D	A0A8I5KNX5;O15297;A0A8J9C7E3;O15297-2;A0A8I5KUX8;A0A8I5KT72;A0A8I5KUN6	10	9	9	9	25.5	25.5	25.5	53.561	487	487;605;438;430;234;238;271;158;159;110	NA	37.977	19.7994	19.9168	19.9486	19.987	20.3629	20.2511	20.2669	20.2358	19.79	19.9067	19.9323	19.9733	20.3176	20.2218	20.2528	20.2151	10	10	10	10	10	10	10	10	10	10	10	10	10	10	10	10	1435700000	10	DHIPALVR;DPLPDAGASPAPSR;EHLWGFIK;ENVQGVVIPSKDPEPLEENCAK;KGFLACHLAMWK;SSVAFFAVCDGHGGR;STVIDQIPFLAVAR;TLEESNSGPLMK;TMTGLPSTSGTTASVVIIR	1007	0.0032657	0.00801094	0.981723	0.99805	0.00603509	0.0156534	0.964599	0.991952
Q5T160;A0A8I5KP51;A0A8I5KWC6;H0Y450;H0UI22;A0A8I5KPZ0;A0A8I5KQV7;A0A8I5KS32;A0A8I5QJX6;A0A8I5KS21;A0A8I5KPZ4;A0A8I5KXM9;A0A8I5KX97;A0A8I5KPX4;A0A8I5KQS8;A0A8I5KYL9;A0A8I5KQK8;A0A8I5KVZ5;A0A8I5KVK0;A0A8I5KPR3;A0A8I5KWE8;A0A8I5KU19;A0A8I5KR42;A0A8I5QJN6;A0A8I5KQP4	Q5T160;A0A8I5KP51;A0A8I5KWC6;H0Y450;H0UI22;A0A8I5KPZ0;A0A8I5KQV7;A0A8I5KS32;A0A8I5QJX6;A0A8I5KS21;A0A8I5KPZ4	16;16;15;11;11;10;10;9;9;9;8;7;7;6;5;5;4;4;3;3;2;2;2;2;2	16;16;15;11;11;10;10;9;9;9;8;7;7;6;5;5;4;4;3;3;2;2;2;2;2	16;16;15;11;11;10;10;9;9;9;8;7;7;6;5;5;4;4;3;3;2;2;2;2;2	Probable arginine--tRNA ligase, mitochondrial	RARS2;RARSL	Q5T160;A0A8I5KP51;A0A8I5KWC6;H0Y450;H0UI22;A0A8I5KPZ0;A0A8I5KQV7;A0A8I5KS32;A0A8I5QJX6;A0A8I5KS21;A0A8I5KPZ4	25	16	16	16	30.1	30.1	30.1	65.505	578	578;608;588;441;403;413;384;327;336;336;265;275;299;189;205;184;219;257;171;146;105;124;118;108;46	NA	38.302	21.2225	21.2029	21.1421	21.0537	20.9303	20.9083	20.9394	20.9755	21.2108	21.191	21.1345	21.0546	20.938	20.9091	20.931	20.9654	21	21	21	21	21	21	21	21	21	21	21	21	21	21	21	21	2154300000	22	CDTVVSEISTGQR;DLAAAIDR;FHVGHLR;FRDLSIEEYIR;GLLLSDYK;GTAVVDLSGNGDPSSICTVMR;HFQQVFQMLK;IVVEFSSPNVAK;LELGDVQALSLWQK;LLGITPVCR;MLQNMASIK;SDGTSLYATR;SELFSGLPQK;SVLANGMK;TVLQQVIEDGSK;YNFDTMIYVTDK	1008	-0.0234724	0.093244	0.806782	0.960735	-0.0235256	0.0983149	0.797416	0.941037
Q02078-2;Q02078-5;A0A8I5KVQ4;Q02078;Q02078-3;Q02078-4;Q02078-6;A0A8I5KPE6;D6RC63;A0A0D9SGI5;A0A0R4J2G5;A0A0D9SFD0;D6RJG6;D6RJA7;D6RG14;A0A0D9SET2;A0A1B0GV32;Q05BX2;D6RCM6;D6RG21;A0A1B0GTW4;D6RB91;H0YM62;H0YKY6;D8L7E9;D6R942;Q06413-4;Q02078-8;Q02078-7;Q06413-6;Q06413-2;Q14814-6;Q06413;Q14814-3;Q06413-5;Q06413-3;Q14814-4;Q14814-5;Q14814-2;Q14814	Q02078-2;Q02078-5;A0A8I5KVQ4;Q02078;Q02078-3;Q02078-4;Q02078-6;A0A8I5KPE6;D6RC63;A0A0D9SGI5;A0A0R4J2G5;A0A0D9SFD0;D6RJG6;D6RJA7;D6RG14;A0A0D9SET2;A0A1B0GV32;Q05BX2;D6RCM6;D6RG21;A0A1B0GTW4;D6RB91;H0YM62;H0YKY6;D8L7E9;D6R942;Q06413-4;Q02078-8;Q02078-7;Q06413-6;Q06413-2;Q14814-6;Q06413;Q14814-3;Q06413-5;Q06413-3;Q14814-4;Q14814-5;Q14814-2;Q14814	2;2;2;2;2;2;2;2;1;1;1;1;1;1;1;1;1;1;1;1;1;1;1;1;1;1;1;1;1;1;1;1;1;1;1;1;1;1;1;1	2;2;2;2;2;2;2;2;1;1;1;1;1;1;1;1;1;1;1;1;1;1;1;1;1;1;1;1;1;1;1;1;1;1;1;1;1;1;1;1	2;2;2;2;2;2;2;2;1;1;1;1;1;1;1;1;1;1;1;1;1;1;1;1;1;1;1;1;1;1;1;1;1;1;1;1;1;1;1;1	Myocyte-specific enhancer factor 2A;Myocyte-specific enhancer factor 2C;Myocyte-specific enhancer factor 2D	MEF2A;MEF2C;MEF2D	Q02078-2;Q02078-5;A0A8I5KVQ4;Q02078;Q02078-3;Q02078-4;Q02078-6;A0A8I5KPE6;D6RC63;A0A0D9SGI5;A0A0R4J2G5;A0A0D9SFD0;D6RJG6;D6RJA7;D6RG14;A0A0D9SET2;A0A1B0GV32;Q05BX2;D6RCM6;D6RG21;A0A1B0GTW4;D6RB91;H0YM62;H0YKY6;D8L7E9;D6R942;Q06413-4;Q02078-8;Q02078-7;Q0641	40	2	2	2	5.3	5.3	5.3	54.441	505	505;499;511;507;497;495;497;436;242;471;433;431;399;194;87;205;462;139;129;126;123;120;85;77;393;227;417;429;437;463;465;468;473;475;483;441;514;513;520;521	NA	10.969	17.5916	17.4327	17.6546	17.6774	17.4338	17.491	17.4231	17.3797	17.5813	17.4242	17.6351	17.6429	17.4419	17.4898	17.4335	17.3846	2	2	2	2	2	2	2	2	2	2	2	2	2	2	2	2	128180000	2	ASPNLIGATGANSLGK;LFQYASTDMDK	1009	-0.0305787	0.13625	0.730718	0.937113	-0.0375827	0.196909	0.635465	0.875665
A0A8I5KQR8;A0A8I5KXH7;P41229;P41229-5;P41229-2;A0A8I5KPH7;A0A8I5KTT1;A0A8I5KYW1;P41229-3;P41229-4;A0A8I5QL21;Q9BY66-3;Q9BY66;Q9BY66-2;C9JGA3;E9PFH2;A0A3B3IT25;A0A3B3IS40;A0A3B3ITE7;A0A3B3ITJ7;A0A3B3IT51;A0A3B3ISE6;A0A3B3ITA8;B3KV94;Q9UGL1;Q9UGL1-2	A0A8I5KQR8;A0A8I5KXH7;P41229;P41229-5;P41229-2;A0A8I5KPH7;A0A8I5KTT1;A0A8I5KYW1;P41229-3;P41229-4;A0A8I5QL21	15;15;15;15;15;15;15;15;13;13;12;5;5;4;3;3;1;1;1;1;1;1;1;1;1;1	14;14;14;14;14;14;14;14;12;12;11;4;4;3;3;2;1;1;1;1;1;1;1;1;1;1	14;14;14;14;14;14;14;14;12;12;11;4;4;3;3;2;1;1;1;1;1;1;1;1;1;1	Lysine-specific demethylase 5C	KDM5C	A0A8I5KQR8;A0A8I5KXH7;P41229;P41229-5;P41229-2;A0A8I5KPH7;A0A8I5KTT1;A0A8I5KYW1;P41229-3;P41229-4;A0A8I5QL21	26	15	14	14	14.3	13.4	13.4	162.17	1436	1436;1450;1560;1559;1557;1449;1449;1444;1516;1379;1288;1570;1539;1482;425;1476;1517;1539;1505;1503;297;1472;1499;1275;1544;1580	NA	101.86	20.0436	20.0861	20.107	20.1253	20.2482	20.2249	20.2697	20.2267	20.0334	20.0758	20.0929	20.1118	20.226	20.2064	20.2601	20.2126	14	14	14	14	14	14	14	14	14	14	14	14	14	14	14	14	748470000	16	AFLDQMNNLPCAMHQIGDVK;EAENIPVHLPNIQALK;FWEIQGSSLK;GITEAEREAFELLPDDER;GLLVAGASVAPSPAVDK;GVLEQVEAYQAEAR;LNYLDQIAK;LPEGEALQCLTER;NIGSLLR;QALASEDVTALLGR;QLGVEVPEAQQLQR;TNQCAGEFVITFPR;VAGLQMTLTELR;VQGLLENGDSVTSPEK;YTLDELPAMLHK	1010	-0.00137293	0.0064771	0.985197	0.998739	-0.00145405	0.00721411	0.983526	0.996069
H7C0H7;A0A8I5KRB3;A0A8I5KQY4;A0A8I5KYK3;A0A8I5KQ30;A0A8I5KU55;H7C192;Q8N6S5	H7C0H7;A0A8I5KRB3;A0A8I5KQY4;A0A8I5KYK3;A0A8I5KQ30;A0A8I5KU55;H7C192;Q8N6S5	5;5;5;5;5;5;5;5	5;5;5;5;5;5;5;5	5;5;5;5;5;5;5;5	ADP-ribosylation factor-like protein 6-interacting protein 6	ARL6IP6	H7C0H7;A0A8I5KRB3;A0A8I5KQY4;A0A8I5KYK3;A0A8I5KQ30;A0A8I5KU55;H7C192;Q8N6S5	8	5	5	5	32.2	32.2	32.2	16.229	149	149;153;156;164;195;208;219;226	NA	35.219	19.8422	19.9955	19.8916	20.0601	19.8913	19.9048	19.8208	19.8051	19.832	19.9855	19.8767	20.0407	19.8785	19.902	19.8251	19.8045	11	11	11	11	11	11	11	11	11	11	11	11	11	11	11	11	2186300000	11	AEFSAGAWSEPR;NGIFPAAAGSR;SFAESGWR;SVLPPDGNGSPVLPDK;SVLPPDGNGSPVLPDKR	1011	0.0798839	0.570458	0.26887	0.761627	0.0800792	0.638161	0.230059	0.646004
Q96DZ1;A0A8I5KWJ1;A0A8I5KQC1;A0A8I5KY03;A0A8I5KXM1;Q96DZ1-3;A0A8I5KYU6;A0A8I5KRL2;A0A8I5KUW0;A0A8I5KXV7;A0A8I5KWA3;Q96DZ1-2;A0A8I5KVT1;A0A8I5KU57;A0A8I5KVG1;A0A8I5KYX4;A0A8I5KUG7;A0A8I5KSC7;A0A8I5KTW2;A0A8I5KTC7;A0A8I5KTD9;A0A8I5KXY6;A0A8I5KR40;A0A8I5KS40;A0A8I5KV23;A0A8I5KU16	Q96DZ1;A0A8I5KWJ1;A0A8I5KQC1;A0A8I5KY03;A0A8I5KXM1;Q96DZ1-3;A0A8I5KYU6;A0A8I5KRL2;A0A8I5KUW0;A0A8I5KXV7;A0A8I5KWA3;Q96DZ1-2;A0A8I5KVT1;A0A8I5KU57;A0A8I5KVG1;A0A8I5KYX4;A0A8I5KUG7	18;18;18;18;18;17;17;17;17;15;14;13;13;13;12;12;12;8;8;8;7;7;7;2;1;1	18;18;18;18;18;17;17;17;17;15;14;13;13;13;12;12;12;8;8;8;7;7;7;2;1;1	18;18;18;18;18;17;17;17;17;15;14;13;13;13;12;12;12;8;8;8;7;7;7;2;1;1	Endoplasmic reticulum lectin 1	ERLEC1	Q96DZ1;A0A8I5KWJ1;A0A8I5KQC1;A0A8I5KY03;A0A8I5KXM1;Q96DZ1-3;A0A8I5KYU6;A0A8I5KRL2;A0A8I5KUW0;A0A8I5KXV7;A0A8I5KWA3;Q96DZ1-2;A0A8I5KVT1;A0A8I5KU57;A0A8I5KVG1;A0A8I5KYX4;A0A8I5KUG7	26	18	18	18	39.1	39.1	39.1	54.858	483	483;481;473;455;387;457;424;410;361;365;306;429;470;401;356;311;307;327;316;402;182;170;163;110;86;61	NA	128.2	21.7424	21.6515	21.7795	21.5733	21.2136	21.3072	21.275	21.4032	21.7316	21.64	21.7584	21.5656	21.258	21.3178	21.2601	21.3888	24	24	24	24	24	24	24	24	24	24	24	24	24	24	24	24	3268400000	24	ALPQLSDDIPFR;AYHLQDDGTQTVR;CILPLVTSGDEEEEK;CILPLVTSGDEEEEKDYK;CILPLVTSGDEEEEKDYKGPNPR;EEDLQSTK;EFLSGSYCFR;ELLEPLFK;GGVGWWK;HVHQYHEDKDSGK;IESYWTYEVCHGK;LTDDQLIK;MVSHFYGNGDICDITDKPR;NKEEDLQSTK;QLEQQEEILR;TSVVVGTWNQEEHIEWAK;VNWPGTEFSLPTTGVLYK;YEFCYGK	1012	-0.0188564	0.0451617	0.901235	0.984552	-0.0239994	0.0620779	0.866806	0.963157
A0A8I5KQJ5;A0A8I5KRQ9;Q9UJC3-2;Q9UJC3	A0A8I5KQJ5;A0A8I5KRQ9;Q9UJC3-2;Q9UJC3	5;5;5;5	4;4;4;4	4;4;4;4	Protein Hook homolog 1	HOOK1	A0A8I5KQJ5;A0A8I5KRQ9;Q9UJC3-2;Q9UJC3	4	5	4	4	14.7	13.3	13.3	60.869	517	517;643;686;728	NA	22.937	18.422	18.1366	18.4169	18.1934	18.2038	18.1767	18.1805	18.1916	18.4112	18.1266	18.4032	18.1767	18.2097	18.1663	18.1709	18.1799	4	4	4	4	4	4	4	4	4	4	4	4	4	4	4	4	191910000	4	DEIDVLR;EILSSPPNDAVGELEQQLKR;ELQQQIEDLQK;LDQLDGSFDDPNTVVAK;LQQEGSENERIEELQEQLEQK	1013	-0.131198	0.970971	0.106913	0.687766	-0.136369	1.09847	0.0797133	0.518424
C9JTY6;A0A8I5KQQ6;C9J088;A0A8I5KRU1;J3KR72;P49848-4;P49848-2;P49848;P49848-3;C9JFL8;A0A8I5KR77;C9JIS2;A0A8I5KSI7;A0A8I5KTW4;F8WEJ7;C9JHQ8	C9JTY6;A0A8I5KQQ6;C9J088;A0A8I5KRU1;J3KR72;P49848-4;P49848-2;P49848;P49848-3;C9JFL8;A0A8I5KR77	11;11;11;11;11;11;11;11;11;9;7;5;5;4;4;2	11;11;11;11;11;11;11;11;11;9;7;5;5;4;4;2	11;11;11;11;11;11;11;11;11;9;7;5;5;4;4;2	Transcription initiation factor TFIID subunit 6	TAF6	C9JTY6;A0A8I5KQQ6;C9J088;A0A8I5KRU1;J3KR72;P49848-4;P49848-2;P49848;P49848-3;C9JFL8;A0A8I5KR77	16	11	11	11	24.7	24.7	24.7	65.991	611	611;648;658;668;734;667;667;677;714;619;260;134;265;104;114;76	NA	55.835	19.7785	19.8075	19.548	19.8034	20.322	20.4505	20.1048	20.1335	19.766	19.7968	19.5698	19.8032	20.2542	20.3949	20.1006	20.1359	13	13	13	13	13	13	13	13	13	13	13	13	13	13	13	13	1086900000	15	AEFGSLGPLLCSQVVK;ELYFYEEK;EVDLSDIINTPLPR;KAPPLLEGAPLR;LRPPPDNQDAYR;LSNTVLPSESMK;LTTSDIDYALK;NVEPLYGFHAQEFIPFR;RAEALQSIATDPGLYQMLPR;SVLDGPVLSNIDR;YGSIAGLAELGHDVIK	1014	0.110383	0.230215	0.588552	0.898948	0.110068	0.252437	0.559195	0.844054
A0A8I5KQY1;A0A8I5QL28;A0A8I5QJC6;A0A8I5KZ80;A0A8I5KUA2;O75398-5;O75398-4;O75398-3;O75398;A0A8I5KQJ8;A0A8I5KR93;A0A804HIS1;H0YCH1	A0A8I5KQY1;A0A8I5QL28;A0A8I5QJC6;A0A8I5KZ80;A0A8I5KUA2;O75398-5;O75398-4;O75398-3;O75398	3;2;2;2;2;2;2;2;2;1;1;1;1	3;2;2;2;2;2;2;2;2;1;1;1;1	3;2;2;2;2;2;2;2;2;1;1;1;1	Deformed epidermal autoregulatory factor 1 homolog	DEAF1	A0A8I5KQY1;A0A8I5QL28;A0A8I5QJC6;A0A8I5KZ80;A0A8I5KUA2;O75398-5;O75398-4;O75398-3;O75398	13	3	3	3	6.8	6.8	6.8	63.632	599	599;440;454;470;489;490;497;551;565;107;264;323;349	NA	12.168	17.8421	17.711	17.7298	17.852	18.3012	18.2628	18.1428	18.1162	17.8305	17.7016	17.7366	17.8347	18.2454	18.2217	18.1353	18.107	3	3	3	3	3	3	3	3	3	3	3	3	3	3	3	3	2944200000	3	AAPPALVNGLELSEPR;PQGVAQTCRPEK;TALQIGDSLNTEK	1015	-0.0184981	0.0413707	0.909137	0.986001	-0.0207147	0.0497735	0.891716	0.970657
O95248;A0A8I5KR05;A0A8I5KXN1;A0A8I5KU87;A0A8I5KXX8;A0A8I5KY61;A0A8I5KUE4;A0A8J8YTQ8;A0A8I5KTI7;A0A8I5KVF2;A0A8I5KTN1;O95248-5;O95248-4;A0A8I5KYG9;A0A8I5KT60;A0A8I5KUL5;A0A8I5KRX8;A0A8I5KXX9;A0A8I5KXH4;A0A8I5KZ29;H0Y5W8;A0A8I5KS97;A0A8I5KUS0;A0A8I5KVL6;A0A8I5QKT8;A0A8I5KYT4;A0A8I5KW56;A0A8I5QKN6;A0A8I5QJN2;A0A8I5KS51;A0A8I5KT25;A0A8I5KS68;A0A8I5KS44	O95248;A0A8I5KR05;A0A8I5KXN1;A0A8I5KU87;A0A8I5KXX8;A0A8I5KY61;A0A8I5KUE4;A0A8J8YTQ8;A0A8I5KTI7;A0A8I5KVF2;A0A8I5KTN1;O95248-5;O95248-4;A0A8I5KYG9	17;17;17;17;17;17;17;17;17;17;17;17;17;15;7;6;6;5;4;4;4;4;3;3;3;3;3;3;2;2;2;2;1	17;17;17;17;17;17;17;17;17;17;17;17;17;15;7;6;6;5;4;4;4;4;3;3;3;3;3;3;2;2;2;2;1	17;17;17;17;17;17;17;17;17;17;17;17;17;15;7;6;6;5;4;4;4;4;3;3;3;3;3;3;2;2;2;2;1	Myotubularin-related protein 5	SBF1	O95248;A0A8I5KR05;A0A8I5KXN1;A0A8I5KU87;A0A8I5KXX8;A0A8I5KY61;A0A8I5KUE4;A0A8J8YTQ8;A0A8I5KTI7;A0A8I5KVF2;A0A8I5KTN1;O95248-5;O95248-4;A0A8I5KYG9	33	17	17	17	11.6	11.6	11.6	208.44	1868	1868;1888;1859;1864;1866;1899;1880;1867;1891;1892;1893;1893;1894;1715;991;592;716;558;510;470;425;452;235;254;266;297;377;411;113;225;278;324;46	NA	59.945	20.1242	20.1062	20.2791	20.1943	20.1049	20.1167	20.1468	20.16	20.1148	20.0962	20.254	20.1739	20.1091	20.1113	20.133	20.1453	16	16	16	16	16	16	16	16	16	16	16	16	16	16	16	16	923810000	18	CSVALLFR;DALAPPQANGGPPDPGFLRPQR;GLVEDDFLMK;GVPYRPTDLFDELVAHEVAR;IELGLLYEEK;IHPEPVIR;LETELGQPAER;LGLGTLSSSLSR;LLPGEECVLDGLR;QVIQTPLADSLPVSR;SCTFQLLK;SLEDSEWLIQIHK;STSTLYSQFQTAESENR;SYEGTLYK;SYPGLLIVPQSVQDNALQR;TLSRNLVK;TTVPSGPPMTAILER	1016	-0.0194331	0.122772	0.75375	0.942794	-0.0210686	0.151815	0.704994	0.903106
A0A8I5KR56;A0A8I5QKV5;A0A8I5KZA5;Q8NCA5;E9PH82;B4DT23;A0A8I5KX90;A0A8I5KXK5	A0A8I5KR56;A0A8I5QKV5;A0A8I5KZA5;Q8NCA5;E9PH82;B4DT23	10;10;10;10;9;5;1;1	7;7;7;7;7;2;1;1	7;7;7;7;7;2;1;1	Protein FAM98A	FAM98A	A0A8I5KR56;A0A8I5QKV5;A0A8I5KZA5;Q8NCA5;E9PH82;B4DT23	8	10	7	7	33.1	23.9	23.9	38.98	356	356;383;421;518;312;323;80;122	NA	134.52	21.1591	20.98	21.1231	21.2367	21.1141	20.979	20.8391	20.6787	21.1479	20.9713	21.1141	21.1994	21.0981	20.9793	20.8642	20.7002	28	28	28	28	28	28	28	28	28	28	28	28	28	28	28	28	6205500000	28	AQEGGGSEVFQELK;GGRPNEIEPPPPEMPPWQK;GPLLEDGALSQAVSAGASSPEFTK;IEAINQAIANEYEVR;IEAINQAIANEYEVRR;KPMGPAHWEK;LDVTVQSFGWSDR;MLCVNAPPK;RLDVTVQSFGWSDR;VPPNHVGKPLLK	1017	-0.0902554	0.320021	0.478607	0.856285	-0.0934702	0.381511	0.415421	0.769216
A0A8I5KWI4;A0A8I5KVE6;A0A8I5KR65;A0A8I5KSQ8;A0A8J8YX80;A0A8I5KTR7;Q9BZQ6-2;Q9BZQ6;A0A8I5KU04;H0Y498	A0A8I5KWI4;A0A8I5KVE6;A0A8I5KR65;A0A8I5KSQ8;A0A8J8YX80;A0A8I5KTR7;Q9BZQ6-2;Q9BZQ6;A0A8I5KU04	15;15;15;15;15;15;15;15;9;7	15;15;15;15;15;15;15;15;9;7	15;15;15;15;15;15;15;15;9;7	ER degradation-enhancing alpha-mannosidase-like protein 3	EDEM3	A0A8I5KWI4;A0A8I5KVE6;A0A8I5KR65;A0A8I5KSQ8;A0A8J8YX80;A0A8I5KTR7;Q9BZQ6-2;Q9BZQ6;A0A8I5KU04	10	15	15	15	23	23	23	96.276	855	855;870;871;875;948;957;905;932;630;380	NA	122.43	21.0672	21.0269	20.7795	20.8865	20.9325	20.9109	20.8524	20.8423	21.0539	21.015	20.7953	20.8887	20.908	20.8962	20.8473	20.8392	17	17	17	17	17	17	17	17	17	17	17	17	17	17	17	17	2158000000	18	ALDFLWEK;AVQIVSHPFFGR;DFMATNPEHLEILK;EGSIILDAIR;EYEEVEVLLSDK;FMQEMIELSSQQQK;FTGATIFEEYAR;GDIRPAIETHEMLYQVIK;GDVDDALGK;GFVASSKPSNGCSELTNPEAVMGK;GQEPSRGDVDDALGK;HNFLPEAFTTDFR;TLIENLNK;VVLTAGPAQFGLDLSK;YISQPPLLLDVHIHKPMLNAR	1018	0.00872859	0.0399215	0.912176	0.986001	0.00865273	0.0432015	0.905312	0.974518
P00387-3;A0A8I5KR71;P00387;P00387-2;A0A8J8YWN6;A0A8J8Z3C6;A0A8I5KW26;A0A8I5QKX1;A0A8I5QKT9;A0A8I5KPU0;B1AHF3;A0A8I5KYU1;A0A8I5KVD2;A0A087WZB1;A0A8I5QKL2;A0A8I5KXI5;A0A8I5KTF9;A0A8I5KNV1;A0A8I5KUA5	P00387-3;A0A8I5KR71;P00387;P00387-2;A0A8J8YWN6;A0A8J8Z3C6;A0A8I5KW26;A0A8I5QKX1;A0A8I5QKT9;A0A8I5KPU0;B1AHF3;A0A8I5KYU1;A0A8I5KVD2;A0A087WZB1	14;14;14;14;14;14;13;12;9;9;8;8;7;7;5;2;2;2;2	14;14;14;14;14;14;13;12;9;9;8;8;7;7;5;2;2;2;2	14;14;14;14;14;14;13;12;9;9;8;8;7;7;5;2;2;2;2	NADH-cytochrome b5 reductase 3;NADH-cytochrome b5 reductase 3 membrane-bound form;NADH-cytochrome b5 reductase 3 soluble form	CYB5R3	P00387-3;A0A8I5KR71;P00387;P00387-2;A0A8J8YWN6;A0A8J8Z3C6;A0A8I5KW26;A0A8I5QKX1;A0A8I5QKT9;A0A8I5KPU0;B1AHF3;A0A8I5KYU1;A0A8I5KVD2;A0A087WZB1	19	14	14	14	47	47	47	38.226	334	334;298;301;278;345;307;315;273;233;239;159;201;131;147;128;56;58;140;169	NA	165.26	22.7166	22.6608	22.6841	22.6404	22.3793	22.4257	22.4858	22.5532	22.7047	22.6493	22.6709	22.6273	22.3971	22.4329	22.4665	22.5385	68	68	68	68	68	68	68	68	68	68	68	68	68	68	68	68	25934000000	69	AIMKDPDDHTVCHLLFANQTEK;APEAWDYGQGFVNEEMIR;DILLRPELEELR;DPDDHTVCHLLFANQTEK;FAIRPDK;GFVDLVIK;GPSGLLVYQGK;IDGNLVVRPYTPISSDDDK;IDGNLVVRPYTPISSDDDKGFVDLVIK;LWYTLDR;MSQYLESMQIGDTIEFR;STPAITLESPDIK;STPAITLESPDIKYPLR;SVGMIAGGTGITPMLQVIR	1019	0.00353862	0.0130057	0.970497	0.99654	0.00219344	0.00862457	0.980337	0.995838
K7EM02;A0A8I5KR90;K7EPQ6;K7EIJ8;A0A8I5QL41;Q8IYT4-2;Q8IYT4	K7EM02;A0A8I5KR90;K7EPQ6;K7EIJ8;A0A8I5QL41;Q8IYT4-2;Q8IYT4	1;1;1;1;1;1;1	1;1;1;1;1;1;1	1;1;1;1;1;1;1	Katanin p60 ATPase-containing subunit A-like 2	KATNAL2	K7EM02;A0A8I5KR90;K7EPQ6;K7EIJ8;A0A8I5QL41;Q8IYT4-2;Q8IYT4	7	1	1	1	9.4	9.4	9.4	13.999	128	128;329;341;427;451;466;538	NA	7.9989	17.9465	17.9826	18.0217	17.9653	17.5691	17.7778	17.9188	18.0238	17.9363	17.9718	17.9992	17.9533	17.6091	17.7863	17.8861	17.9978	3	3	3	3	3	3	3	3	3	3	3	3	3	3	3	3	3457900000	3	GLLLYGPPGTGK	1020	0.0733509	0.295459	0.506455	0.869109	0.0696346	0.326711	0.471291	0.798434
A0A8I5KR98;Q5VWG9	A0A8I5KR98;Q5VWG9	7;7	7;7	7;7	Transcription initiation factor TFIID subunit 3	TAF3	A0A8I5KR98;Q5VWG9	2	7	7	7	8.4	8.4	8.4	103.45	928	928;929	NA	12.882	19.5038	19.6895	19.309	19.723	20.0055	20.1472	19.9269	19.9013	19.4916	19.6791	19.3262	19.715	19.9452	20.1039	19.9171	19.9011	7	7	7	7	7	7	7	7	7	7	7	7	7	7	7	7	446450000	7	EEEADPYK;ELALPLFSPATASR;GDTLDVVLLEAR;IKEFEDVDPK;ISGPECTTPK;TKLPSSVEVK;VEPVALAPSPVIPR	1021	0.178962	0.494618	0.320171	0.785394	0.179799	0.545729	0.284624	0.678797
A0A8I5KRH1;Q15696;A0A8I5KSD0;A0A8I5QKS0;Q15695;A6NDW0	A0A8I5KRH1;Q15696;A0A8I5KSD0;A0A8I5QKS0;Q15695	11;11;10;8;8;2	11;11;10;8;8;2	11;11;10;8;8;2	U2 small nuclear ribonucleoprotein auxiliary factor 35 kDa subunit-related protein 2;U2 small nuclear ribonucleoprotein auxiliary factor 35 kDa subunit-related protein 1	ZRSR2;ZRSR1	A0A8I5KRH1;Q15696;A0A8I5KSD0;A0A8I5QKS0;Q15695	6	11	11	11	24.3	24.3	24.3	58.419	486	486;482;460;448;479;147	NA	81.116	19.7772	19.6764	19.3371	19.7644	19.9889	19.9021	19.664	19.5478	19.7633	19.6665	19.3768	19.7468	19.9268	19.8733	19.6867	19.5669	11	11	11	11	11	11	11	11	11	11	11	11	11	11	11	11	755340000	12	ANCPFYSK;EEEEDTFIEEQQLEEEK;EQWEEQQR;HCNFLHVFR;LHEEWLLR;MAICGLFEIQQCPR;MGHHDDYYSR;MTFPEKPSHK;NPNNEFWEANR;QLQCEFCPVTR;SMFTTFGMEQCR	1022	0.0308635	0.0827179	0.826575	0.966691	0.0249518	0.0771074	0.837322	0.9543
A0A8I5KY07;A0A8I5KSQ5;A0A8I5KRP1;A0A8I5KRK1;A0A8I5KYQ0;A0A8I5KZB3;Q9H2M9;A0A8I5KWJ9;A0A8I5QJC9;A0A8I5QJG4;A0A8I5KUS2;Q9H2M9-2;F8WDJ2	A0A8I5KY07;A0A8I5KSQ5;A0A8I5KRP1;A0A8I5KRK1;A0A8I5KYQ0;A0A8I5KZB3;Q9H2M9;A0A8I5KWJ9;A0A8I5QJC9;A0A8I5QJG4	21;21;21;21;21;21;21;20;20;15;2;2;1	21;21;21;21;21;21;21;20;20;15;2;2;1	21;21;21;21;21;21;21;20;20;15;2;2;1	Rab3 GTPase-activating protein non-catalytic subunit	RAB3GAP2	A0A8I5KY07;A0A8I5KSQ5;A0A8I5KRP1;A0A8I5KRK1;A0A8I5KYQ0;A0A8I5KZB3;Q9H2M9;A0A8I5KWJ9;A0A8I5QJC9;A0A8I5QJG4	13	21	21	21	17.1	17.1	17.1	152.14	1359	1359;1360;1368;1381;1397;1418;1393;1305;1358;885;328;206;82	NA	70.612	21.7241	21.7813	21.8153	21.7232	21.6681	21.718	21.7129	21.7811	21.7135	21.7698	21.7942	21.7169	21.6701	21.7082	21.699	21.7665	28	28	28	28	28	28	28	28	28	28	28	28	28	28	28	28	3043300000	28	ADFSPFGNSQGPSR;AMDPQDLQNTEVPIATTAK;AVFLVPK;DAQIGWIQTVEDLHER;DAQIGWIQTVEDLHERVPEK;DFLFPHLR;ELILDIKYPATK;EVLASQLLVLTGQR;FSDDKDGVLPVK;GGIADSVAK;LLYPGYK;LQALLEK;QALESILASER;SPNLDLVETEIK;SQELESVDEGLLQFCANK;TFLEYLEYEK;TVKPLSLFDSK;VGAFNVGK;VILLDVAR;VKDPTEEATPTPFGK;VSSLQAEPLPR	1023	0.0208193	0.143677	0.718329	0.935135	0.021161	0.163937	0.685587	0.893818
B7Z499;A0A8I5QJV9;A0A8I5KRS4;A0A8I5QJL1;A0A8I5KZ76;Q13496-2;Q13496;A0A8I5KQR6;A0A8I5KVB1;A0A8I5KW93	B7Z499;A0A8I5QJV9;A0A8I5KRS4;A0A8I5QJL1;A0A8I5KZ76;Q13496-2;Q13496;A0A8I5KQR6	3;3;3;3;3;3;3;2;1;1	3;3;3;3;3;3;3;2;1;1	3;3;3;3;3;3;3;2;1;1	Myotubularin	MTM1	B7Z499;A0A8I5QJV9;A0A8I5KRS4;A0A8I5QJL1;A0A8I5KZ76;Q13496-2;Q13496;A0A8I5KQR6	10	3	3	3	8.2	8.2	8.2	57.205	488	488;532;540;572;618;566;603;355;203;406	NA	8.1791	17.5677	17.6715	17.6934	17.7136	17.6972	17.6786	17.77	17.721	17.5581	17.6612	17.6723	17.698	17.6857	17.67	17.7498	17.7062	3	3	3	3	3	3	3	3	3	3	3	3	3	3	3	3	128480000	3	FGTFLFNCESAR;FNVDGWTVYNPVEEYRR;SIEGFEILVQK	1024	0.0141218	0.0869168	0.818622	0.963968	0.0173848	0.118704	0.760844	0.92553
Q96SN8;A0A8I5KXG0;Q96SN8-2;Q96SN8-3;Q96SN8-4;A0A8I5QKL1;A0A8I5KTP5;A0A8I5KRU7;A0A8I5KXB5;A0A8I5KYJ8;A0A0A0MRG9;B1AMJ5;F8WCI3;A0A8I5QJG6;A0A8I5KYS3;A0A8I5KPG9;Q5JTU8;A0A8I5KX24;F8WF55;F8WBJ0	Q96SN8;A0A8I5KXG0;Q96SN8-2;Q96SN8-3;Q96SN8-4;A0A8I5QKL1;A0A8I5KTP5;A0A8I5KRU7;A0A8I5KXB5;A0A8I5KYJ8;A0A0A0MRG9;B1AMJ5	10;10;10;10;10;10;10;10;9;8;7;6;4;4;4;4;3;2;2;2	10;10;10;10;10;10;10;10;9;8;7;6;4;4;4;4;3;2;2;2	10;10;10;10;10;10;10;10;9;8;7;6;4;4;4;4;3;2;2;2	CDK5 regulatory subunit-associated protein 2	CDK5RAP2	Q96SN8;A0A8I5KXG0;Q96SN8-2;Q96SN8-3;Q96SN8-4;A0A8I5QKL1;A0A8I5KTP5;A0A8I5KRU7;A0A8I5KXB5;A0A8I5KYJ8;A0A0A0MRG9;B1AMJ5	20	10	10	10	6.1	6.1	6.1	215.04	1893	1893;1860;1861;1852;1814;1892;1867;1835;1644;1308;1663;1287;749;749;750;768;903;429;460;244	NA	63.246	19.7964	19.967	19.6725	19.9133	19.8322	19.8	19.7467	19.6934	19.7848	19.956	19.6739	19.9054	19.8067	19.7942	19.751	19.6972	10	10	10	10	10	10	10	10	10	10	10	10	10	10	10	10	407320000	11	ATLLLESRPDLLK;DASVQTVATEGDLLR;DVTAAQAELEK;LILAEAVMEGRPTPDK;LSCEAQLVK;QQLLSQNDK;QSSDYEELIQVLK;SEGLITEK;VIFDQLVVTHK;VQQVEDLLTK	1025	0.0814805	0.514629	0.305753	0.781784	0.0841106	0.59296	0.255294	0.658851
Q06787-9;Q06787-8;A0A8I5KS01;Q06787-2;G3V0J0;A8MQB8;A0A8I5KT56;A0A087WY29;A0A8I5KWH0;A0A087WVL8;A0A8I5KTZ9;A0A087WXI3;A0A8I5KUC2;A0A8I5KTT6;Q8IXW7;A0A087WWR6;A0A087WWU4;A0A087X1M7	Q06787-9;Q06787-8;A0A8I5KS01;Q06787-2;G3V0J0;A8MQB8;A0A8I5KT56;A0A087WY29;A0A8I5KWH0;A0A087WVL8;A0A8I5KTZ9;A0A087WXI3;A0A8I5KUC2;A0A8I5KTT6;Q8IXW7	17;17;17;16;16;16;16;15;15;15;15;15;13;13;9;1;1;1	14;14;14;13;13;13;13;12;12;12;12;12;11;11;7;0;0;0	0;0;0;0;0;0;0;0;0;0;0;0;0;0;0;0;0;0	Fragile X mental retardation protein 1	FMR1	Q06787-9;Q06787-8;A0A8I5KS01;Q06787-2;G3V0J0;A8MQB8;A0A8I5KT56;A0A087WY29;A0A8I5KWH0;A0A087WVL8;A0A8I5KTZ9;A0A087WXI3;A0A8I5KUC2;A0A8I5KTT6;Q8IXW7	18	17	14	NA	31.8	26	NA	68.965	611	611;586;599;594;592;582;569;561;570;548;559;536;509;460;297;49;76;31	NA	141.06	20.9101	21.1449	20.6379	21.1463	21.0007	20.8723	20.7423	20.6218	20.8971	21.1341	20.6553	21.1308	20.9583	20.8758	20.7642	20.6422	23	23	23	23	23	23	23	23	23	23	23	23	23	23	23	23	6019700000	23	AHMLIDMHFR;ANEKEPCCWWLAK;EDLMGLAIGTHGANIQQAR;FHEQFIVR;FPPPVGYNK;GMVPFVFVGTK;GSNGAFYK;IEAENEK;KEKPDSVDGQQPLVNGVP;KVPGVTAIDLDEDTCTFHIYGEDQDAVK;LDVPEDLR;LIQEIVDK;LQIDEQLR;NVPQEEEIMPPNSLPSNNSR;TTDGSLQIR;VGPNAPEEK;VPGVTAIDLDEDTCTFHIYGEDQDAVKK	1026	0.123573	0.423788	0.376888	0.81259	0.127014	0.492793	0.321519	0.707842
A0A8I5KTP7;A0A8I5KS24;A0A8I5QKW7;Q70HW3-2;Q70HW3	A0A8I5KTP7;A0A8I5KS24;A0A8I5QKW7;Q70HW3-2;Q70HW3	1;1;1;1;1	1;1;1;1;1	1;1;1;1;1	S-adenosylmethionine mitochondrial carrier protein	SLC25A26	A0A8I5KTP7;A0A8I5KS24;A0A8I5QKW7;Q70HW3-2;Q70HW3	5	1	1	1	10.4	10.4	10.4	14.328	135	135;171;185;186;274	NA	8.8802	17.6229	17.8313	17.5737	17.8166	17.2969	17.2345	17.5018	17.6021	17.6115	17.8205	17.5626	17.8001	17.315	17.2818	17.4789	17.5765	1	1	1	1	1	1	1	1	1	1	1	1	1	1	1	1	83865000	1	SQGLAGLFAGVFPR	1027	0.122307	0.399698	0.398384	0.822037	0.127715	0.475824	0.33433	0.715441
A0A8I5KSF9;P60484;P60484-2	A0A8I5KSF9;P60484;P60484-2	1;1;1	1;1;1	1;1;1	Phosphatidylinositol 3,4,5-trisphosphate 3-phosphatase and dual-specificity protein phosphatase PTEN	PTEN	A0A8I5KSF9;P60484;P60484-2	3	1	1	1	2.4	2.4	2.4	64.879	576	576;403;576	0.00090992	1.6693	14.3309	14.0383	13.9006	13.9083	13.9776	13.7623	14.1894	14.1507	14.3168	14.0268	13.9278	13.9074	13.965	13.7717	14.1543	14.1122	1	1	1	1	1	1	1	1	1	1	1	1	1	1	1	1	27717000	1	NHLDYRPVALLFHK	1028	-0.134728	0.553924	0.279303	0.7683	-0.136432	0.636023	0.231194	0.646729
E9PBK2;E9PEK3;E9PD50;A0A8I5KYV3;A0A8I5KSL3;Q92540-2;Q92540;Q92540-4;B1ALB4;Q92540-5	E9PBK2;E9PEK3;E9PD50;A0A8I5KYV3;A0A8I5KSL3;Q92540-2;Q92540;Q92540-4;B1ALB4;Q92540-5	2;2;2;2;2;2;2;2;1;1	2;2;2;2;2;2;2;2;1;1	2;2;2;2;2;2;2;2;1;1	Protein SMG7	SMG7	E9PBK2;E9PEK3;E9PD50;A0A8I5KYV3;A0A8I5KSL3;Q92540-2;Q92540;Q92540-4;B1ALB4;Q92540-5	10	2	2	2	28.8	28.8	28.8	8.2684	73	73;184;1170;1187;1216;1091;1137;1178;756;1145	0.00013437	2.365	17.9125	18.509	18.0586	18.4672	18.0196	18.0703	17.9492	18.1665	17.9029	18.4981	18.0353	18.455	18.0094	18.093	17.9558	18.1641	4	4	4	4	4	4	4	4	4	4	4	4	4	4	4	4	156410000	4	MLVTDLEYALDK;QALQDLYQK	1029	0.318311	1.82849	0.0148425	0.687766	0.32667	2.03753	0.00917204	0.518424
A0A8I5KUQ2;H0YC37;A0A8I5KSY6;A0A8I5QJR0;A0A8I5KV60;Q6P1X5;A0A8I5QJD7;H0YB55;A0A8I5KPW0	A0A8I5KUQ2;H0YC37;A0A8I5KSY6;A0A8I5QJR0;A0A8I5KV60;Q6P1X5;A0A8I5QJD7	5;5;5;5;5;5;4;2;1	5;5;5;5;5;5;4;2;1	5;5;5;5;5;5;4;2;1	Transcription initiation factor TFIID subunit 2	TAF2	A0A8I5KUQ2;H0YC37;A0A8I5KSY6;A0A8I5QJR0;A0A8I5KV60;Q6P1X5;A0A8I5QJD7	9	5	5	5	4.6	4.6	4.6	132.04	1160	1160;1161;1162;1214;1251;1199;879;67;526	NA	25.181	19.2179	19.3325	19.1158	19.2824	19.8437	19.8917	19.7563	19.732	19.2065	19.3215	19.1256	19.2859	19.7805	19.8409	19.7393	19.7206	7	7	7	7	7	7	7	7	7	7	7	7	7	7	7	7	530140000	7	DVVAQQESILALEK;ILNMLTK;LILEEITR;TGGVLLHPIFGGGK;TLDNLNPDVR	1030	0.0762138	0.145658	0.715059	0.935131	0.0792889	0.164086	0.685353	0.893818
Q14678;A0A8I5KT40;A0A8J9BYE6;A0A8I5KUD8;A0A8I5QKT2;A0A8I5KXH8;A0A8I5KUI5;A0A8I5KP85;A0A8I5KTS9;A0A8I5KZ49;A0A8I5KUM3;A0A8I5KRP2;Q14678-2;A0A8I5KSV2;A0A8I5KNW9;A0A8I5KVK4;Q5W0W3;Q5W0W2	Q14678;A0A8I5KT40;A0A8J9BYE6;A0A8I5KUD8;A0A8I5QKT2;A0A8I5KXH8;A0A8I5KUI5;A0A8I5KP85;A0A8I5KTS9;A0A8I5KZ49;A0A8I5KUM3;A0A8I5KRP2;Q14678-2;A0A8I5KSV2;A0A8I5KNW9;A0A8I5KVK4	6;6;6;5;5;5;5;5;5;5;5;5;5;3;3;3;2;2	6;6;6;5;5;5;5;5;5;5;5;5;5;3;3;3;2;2	6;6;6;5;5;5;5;5;5;5;5;5;5;3;3;3;2;2	KN motif and ankyrin repeat domain-containing protein 1	KANK1	Q14678;A0A8I5KT40;A0A8J9BYE6;A0A8I5KUD8;A0A8I5QKT2;A0A8I5KXH8;A0A8I5KUI5;A0A8I5KP85;A0A8I5KTS9;A0A8I5KZ49;A0A8I5KUM3;A0A8I5KRP2;Q14678-2;A0A8I5KSV2;A0A8I5KNW9;A0A8I5KVK4	18	6	6	6	5.3	5.3	5.3	147.29	1352	1352;1272;1375;1126;1217;1206;1188;1128;1127;1114;1108;1096;1194;844;792;762;465;375	NA	35.845	18.9062	18.9372	19.0385	19.0257	19.3083	19.2354	19.2464	19.1749	18.8967	18.9273	19.0212	19.0096	19.2734	19.2081	19.2356	19.1626	6	6	6	6	6	6	6	6	6	6	6	6	6	6	6	6	196310000	6	FCLNTLQHEWFR;LLLDADVCNVDHQNK;QLTADMQALEQK;TIACGPPQLTVGLTASR;VVEAVVQTR;YVDDIQK	1031	-0.0315402	0.111289	0.773946	0.949575	-0.029887	0.110394	0.775543	0.930761
Q9ULH0;Q9ULH0-4;A0A8I5KT58;Q9ULH0-2;A0A8I5KX08;E9PH70;A0A8I5KZ42;A0A8I5QL22;A0A1W2PPB7;A0A8I5QJC0;A0A8I5KPM9;A0A8I5KQK7;H7C584;H0Y8E4;Q9ULH0-3;A0A8I5KTL1;A0A8I5KTG3;Q9ULH0-5;A0A1W2PPY4	Q9ULH0;Q9ULH0-4;A0A8I5KT58;Q9ULH0-2;A0A8I5KX08;E9PH70;A0A8I5KZ42;A0A8I5QL22;A0A1W2PPB7;A0A8I5QJC0;A0A8I5KPM9;A0A8I5KQK7;H7C584;H0Y8E4;Q9ULH0-3	53;53;53;52;51;41;41;41;41;41;41;36;36;33;29;26;24;16;8	53;53;53;52;51;41;41;41;41;41;41;36;36;33;29;26;24;16;8	53;53;53;52;51;41;41;41;41;41;41;36;36;33;29;26;24;16;8	Kinase D-interacting substrate of 220 kDa	KIDINS220	Q9ULH0;Q9ULH0-4;A0A8I5KT58;Q9ULH0-2;A0A8I5KX08;E9PH70;A0A8I5KZ42;A0A8I5QL22;A0A1W2PPB7;A0A8I5QJC0;A0A8I5KPM9;A0A8I5KQK7;H7C584;H0Y8E4;Q9ULH0-3	19	53	53	53	35.9	35.9	35.9	196.54	1771	1771;1752;1764;1672;1606;1305;1373;1321;1316;1310;1302;1179;1142;1057;1031;914;875;543;269	NA	323.31	23.17	22.8697	23.2277	23.0008	22.71	22.7706	22.7169	22.7772	23.1587	22.8593	23.2047	22.9738	22.7464	22.7758	22.7125	22.7697	84	84	84	84	84	84	84	84	84	84	84	84	84	84	84	84	12338000000	86	AGETPYNIDCSHQK;AINQNLNSVLR;ANLIELEDDSHSGK;ANQISFNWDR;ANQNFDEMEGIR;DAYREYIAQMSQLEGGPGSTTISGR;DILQCNPDTEICTK;DSEPKPDDGRK;DVDERNECGQTPLMIAAEQGNLEIVK;DVEPLLEIDGDIR;EGHTEIVQDLLDAGTYVNIPDR;EGHVHIVEELLK;EIIADVR;EMNMNFGDWHLFR;EQISIGGLAYPPLPLHEGPPR;ETSQVILRPSSSPNPTTIQNENLK;EYIAQMSQLEGGPGSTTISGR;EYLSDALLDK;FLVTSATNGDVPCSDTTGIQEDADRR;GDTPLHIAIR;GGYTQSVK;GHLECVK;GIPHSLSGLQDPIIAR;HIGYLELLLK;KEMNMNFGDWHLFR;LAELLLR;LLNIVSVTGR;LLYRPNK;LMFVNPPELPEQTTK;LPSDEDESGTEESDNTPLLK;LREIIADVR;LVVIIDGLDACEQDK;MSICSEDK;NFEVFLSSR;NIVHLPVFLNSR;NPNVNLTDKDGNTALMIASK;QIEGLDQSMLPQYCTTIK;QMSFDLTK;RGDVIDYSSSGVSTNDASPLDPITEEDEK;RNPNVNLTDK;SGDTVLIGAVR;SILTQIFGAR;SSLFQTDLK;TALYWAVEK;TIDSFTQNQTR;TPVLVAR;VFLPCTVNLDPK;VLAQCNIDELK;VLAQCNIDELKK;VLQMLDTVR;VSQNSLGEMTK;YADIDIR;YGTTPLVWAAR	1032	-0.101554	0.331922	0.46567	0.852236	-0.110943	0.405314	0.393265	0.756888
A0A8I5KT88;A0A8I5KNU9;A0A8I5KPY2;A0A8I5KXE2;A0A8I5KYJ6;A0A8I5QJM1;A0A8I5KP58;H7BZJ3;A0A8I5KTA1;A0A8I5QKT6	A0A8I5KT88;A0A8I5KNU9;A0A8I5KPY2;A0A8I5KXE2;A0A8I5KYJ6	45;42;36;27;27;16;16;8;6;4	1;0;0;0;0;0;0;0;0;0	1;0;0;0;0;0;0;0;0;0			A0A8I5KT88;A0A8I5KNU9;A0A8I5KPY2;A0A8I5KXE2;A0A8I5KYJ6	10	45	1	1	70.7	2.7	2.7	57.71	512	512;462;416;343;351;159;183;147;116;88	NA	4.9557	14.9931	15.5283	15.4496	15.2373	15.1655	15.3987	15.5489	15.3778	14.987	15.5156	15.4036	15.257	15.1867	15.376	15.5098	15.3694	1	1	1	1	1	1	1	1	1	1	1	1	1	1	1	1	246220000	1	AASNLRDNYR;DASIVGFFDDSFSEAHSEFLK;DGEEAGAYDGPR;DLLIAYYDVDYEK;DPNIVIAK;DVLIEFYAPWCGHCK;EATNPPVIQEEK;EATNPPVIQEEKPK;EATNPPVIQEEKPKK;ELSDFISYLQR;FAHTNVESLVNEYDDNGEGIILFR;FAHTNVESLVNEYDDNGEGIILFRPSHLTNK;FIQENIFGICPHMTEDNK;FIQENIFGICPHMTEDNKDLIQGK;FLDAGHK;FLQDYFDGNLK;FLQDYFDGNLKR;FVMQEEFSR;FVMQEEFSRDGK;GFPTIYFSPANK;GFPTIYFSPANKK;GIVPLAK;IFRDGEEAGAYDGPR;KQAGPASVPLR;KQAGPASVPLRTEEEFK;LAPEYEAAATR;LKGIVPLAK;LNFAVASR;LSKDPNIVIAK;MDATANDVPSPYEVR;QAGPASVPLR;QAGPASVPLRTEEEFK;QAGPASVPLRTEEEFKK;RLAPEYEAAATR;SEPIPESNDGPVK;SEPIPESNDGPVKR;TADGIVSHLK;TADGIVSHLKK;TEEEFKK;TFSHELSDFGLESTAGEIPVVAIR;TVAYTEQK;VDCTANTNTCNK;YEGGRELSDFISYLQR;YGVSGYPTLK;YKELGEK	1033	0.0962634	0.333052	0.464459	0.852236	0.107701	0.429064	0.372337	0.7413
E9PRF4;A0A8I5KT93;Q15047-3;Q15047;E9PQM8;Q15047-2;X6R732	E9PRF4;A0A8I5KT93;Q15047-3;Q15047	5;5;5;5;2;2;1	5;5;5;5;2;2;1	5;5;5;5;2;2;1	Histone-lysine N-methyltransferase SETDB1	SETDB1	E9PRF4;A0A8I5KT93;Q15047-3;Q15047	7	5	5	5	4.9	4.9	4.9	139.39	1259	1259;1292;1290;1291;636;397;249	NA	21.657	18.053	17.8999	18.0275	17.894	17.8386	17.8734	17.767	17.787	18.0419	17.8892	18.0154	17.8828	17.8415	17.8609	17.7664	17.7841	4	4	4	4	4	4	4	4	4	4	4	4	4	4	4	4	141280000	5	GTLSQMSGELSK;GVFINTGPEFLVGCDCK;LVQHGLQVR;QFYDGEESCYIIDAK;TEWEGTWWK	1034	-0.0579628	0.321139	0.477376	0.855335	-0.0620447	0.377203	0.419563	0.771136
A0A8I5KVQ6;A0A8I5KV30;A0A8I5KZ46;A0A8I5KTD3;Q8IWF2	A0A8I5KVQ6;A0A8I5KV30;A0A8I5KZ46;A0A8I5KTD3;Q8IWF2	1;1;1;1;1	1;1;1;1;1	1;1;1;1;1	FAD-dependent oxidoreductase domain-containing protein 2	FOXRED2	A0A8I5KVQ6;A0A8I5KV30;A0A8I5KZ46;A0A8I5KTD3;Q8IWF2	5	1	1	1	2.4	2.4	2.4	58.434	510	510;594;597;676;684	NA	23.64																	NA	NA	NA	NA	NA	NA	NA	NA	NA	NA	NA	NA	NA	NA	NA	NA	NA	1	YLGDFADTLGLR	1035
A0A8I5KTJ3;A0A8I5KYC9;O75506	A0A8I5KTJ3;A0A8I5KYC9;O75506	2;2;2	2;2;2	2;2;2	Heat shock factor-binding protein 1	HSBP1	A0A8I5KTJ3;A0A8I5KYC9;O75506	3	2	2	2	66.7	66.7	66.7	6.1158	54	54;74;76	NA	43.279	19.055	19.0942	19.1278	19.1577	19.2984	19.2693	19.2395	19.2406	19.045	19.0841	19.1134	19.1423	19.2713	19.249	19.2332	19.2273	5	5	5	5	5	5	5	5	5	5	5	5	5	5	5	5	674250000	5	FQTMSDQIIGR;NIADLMTQAGVEELESENKIPATQK	1036	0.010289	0.0497738	0.891715	0.981887	0.0099434	0.0511194	0.888957	0.97026
A0A8I5KTQ1;A0A8I5KUB2;A0A8I5KUP2;A0A8I5QKL9;A0A8I5KU53;Q15746-9;Q15746-11;Q15746-7;Q15746-4;Q15746-5;Q15746-2;Q15746-3;Q15746-6;Q15746	A0A8I5KTQ1;A0A8I5KUB2;A0A8I5KUP2;A0A8I5QKL9;A0A8I5KU53;Q15746-9;Q15746-11;Q15746-7;Q15746-4;Q15746-5;Q15746-2;Q15746-3;Q15746-6;Q15746	1;1;1;1;1;1;1;1;1;1;1;1;1;1	1;1;1;1;1;1;1;1;1;1;1;1;1;1	1;1;1;1;1;1;1;1;1;1;1;1;1;1	Myosin light chain kinase, smooth muscle;Myosin light chain kinase, smooth muscle, deglutamylated form	MYLK	A0A8I5KTQ1;A0A8I5KUB2;A0A8I5KUP2;A0A8I5QKL9;A0A8I5KU53;Q15746-9;Q15746-11;Q15746-7;Q15746-4;Q15746-5;Q15746-2;Q15746-3;Q15746-6;Q15746	14	1	1	1	1.1	1.1	1.1	80.28	713	713;924;953;1660;1924;714;991;992;1794;1841;1845;1863;1913;1914	0.0061861	1.0651	15.649	15.3462	15.851	15.454	15.4977	15.5639	15.4287	15.5037	15.6401	15.3365	15.8197	15.435	15.5135	15.5424	15.4145	15.4935	1	1	1	1	1	1	1	1	1	1	1	1	1	1	1	1	259900000	1	LIDFGLAR	1037	-0.13963	0.720073	0.190514	0.720073	-0.145079	0.821271	0.150914	0.572376
B4DZU5;A0A8I5KTT0;A0A8I5KVM3;A0A8I5QL44;Q7Z7C8;Q7Z7C8-2;Q7Z7C8-4;A0A8I5QL33;A0A0A0MRR3;A0A8I5KXI2	B4DZU5;A0A8I5KTT0;A0A8I5KVM3;A0A8I5QL44;Q7Z7C8;Q7Z7C8-2;Q7Z7C8-4	3;3;3;3;3;3;3;1;1;1	3;3;3;3;3;3;3;1;1;1	3;3;3;3;3;3;3;1;1;1	Transcription initiation factor TFIID subunit 8	TAF8	B4DZU5;A0A8I5KTT0;A0A8I5KVM3;A0A8I5QL44;Q7Z7C8;Q7Z7C8-2;Q7Z7C8-4	10	3	3	3	17.1	17.1	17.1	26.412	234	234;256;318;319;310;311;338;155;174;213	NA	17.234	17.7591	18.014	17.77	17.9116	18.4106	18.4875	18.36	18.3939	17.7486	18.0027	17.7685	17.9195	18.353	18.4396	18.3413	18.3755	3	3	3	3	3	3	3	3	3	3	3	3	3	3	3	3	205940000	3	MVITAPPVTNQPVTPK;TGETQSLFK;TPTYREPVSDYQVLR	1038	0.126832	0.275016	0.530865	0.878418	0.13148	0.308729	0.491214	0.811417
A0A8I5KU76;Q9BS26;A0A8I5KW59;A0A8I5KVZ0;A0A8I5KTR3;A0A8I5KY49;A0A8I5KNC9	A0A8I5KU76;Q9BS26;A0A8I5KW59	19;18;16;9;8;1;1	19;18;16;9;8;1;1	19;18;16;9;8;1;1	Endoplasmic reticulum resident protein 44	ERP44	A0A8I5KU76;Q9BS26;A0A8I5KW59	7	19	19	19	57.8	57.8	57.8	39.916	344	344;406;381;330;256;98;105	NA	187.83	22.713	22.6031	22.565	22.4076	22.4645	22.5132	22.5235	22.4994	22.7001	22.5903	22.5641	22.4161	22.4633	22.4947	22.5045	22.4913	71	71	71	71	71	71	71	71	71	71	71	71	71	71	71	71	60825000000	73	ALADYIR;DLAEITTLDR;DVLIPGK;EDTESLEIFQNEVAR;EEFPNENQVVFAR;EFHHGPDPTDTAPGEQAQDVASSPPESSFQK;GTINFLHADCDK;GTINFLHADCDKFR;HMYVFGDFK;HPLLHIQK;LAPSEYR;LHPIFEEASDVIK;NIIGYFEQK;QFVFDLHSGK;RNIIGYFEQK;SDPIQEIR;SDPIQEIRDLAEITTLDR;TPADCPVIAIDSFR;VANILHDDCAFLSAFGDVSKPER	1039	-0.0606309	0.370737	0.425857	0.836026	-0.0598955	0.396961	0.400903	0.761961
A0A8I5KUD9;Q9UQ13-2;Q9UQ13;X6RI37;A0A8I5QJS4;A0A8I5KUQ6	A0A8I5KUD9;Q9UQ13-2;Q9UQ13;X6RI37;A0A8I5QJS4	4;4;4;3;3;1	4;4;4;3;3;1	4;4;4;3;3;1	Leucine-rich repeat protein SHOC-2	SHOC2	A0A8I5KUD9;Q9UQ13-2;Q9UQ13;X6RI37;A0A8I5QJS4	6	4	4	4	8.3	8.3	8.3	57.934	520	520;536;582;221;479;290	NA	21.425	18.0658	17.9831	18.17	18.0719	18.1125	18.0801	18.1668	18.1489	18.0561	17.9732	18.1498	18.0528	18.1058	18.069	18.1486	18.1305	4	4	4	4	4	4	4	4	4	4	4	4	4	4	4	4	365460000	4	IPFGIFSR;LDSLTTLYLR;LESLPNEIAYLK;LVLTNNQLTTLPR	1040	-0.0578113	0.452494	0.352782	0.801328	-0.0587013	0.510588	0.308612	0.694527
F8W7Q4;A0A8I5KUL7;Q96A26;E9PH05;A0A8I5KW67;A0A8I5KUT6;A0A8I5QJA3	F8W7Q4;A0A8I5KUL7;Q96A26;E9PH05	5;5;5;4;2;2;1	5;5;5;4;2;2;1	5;5;5;4;2;2;1	Protein FAM162A	FAM162A	F8W7Q4;A0A8I5KUL7;Q96A26;E9PH05	7	5	5	5	32.6	32.6	32.6	16.515	144	144;160;154;141;67;88;64	NA	75.657	22.0811	22.1932	22.1392	22.3145	22.1572	22.3163	22.2995	22.3932	22.0698	22.1829	22.1228	22.292	22.1478	22.306	22.2701	22.3755	54	54	54	54	54	54	54	54	54	54	54	54	54	54	54	54	22955000000	54	EDEIPETVSLEMLDAAK;HETLTSLNLEK;ILIWSGR;KEDEIPETVSLEMLDAAK;VPLHKPTDWQK	1041	0.135046	1.06328	0.086441	0.687766	0.136445	1.18123	0.0658829	0.518424
A0A8I5KUS5;Q15370;Q15370-2;B8ZZU8;I3L0M9;A0A0B4J296	A0A8I5KUS5;Q15370;Q15370-2;B8ZZU8;I3L0M9;A0A0B4J296	10;10;10;9;8;6	10;10;10;9;8;6	10;10;10;9;8;6	Transcription elongation factor B polypeptide 2	TCEB2	A0A8I5KUS5;Q15370;Q15370-2;B8ZZU8;I3L0M9;A0A0B4J296	6	10	10	10	72.8	72.8	72.8	10.45	92	92;118;161;113;140;66	NA	202.47	21.416	21.2275	21.2848	21.2669	21.3168	21.2969	21.2682	21.2018	21.4037	21.2169	21.2844	21.2519	21.3022	21.2807	21.2621	21.1982	24	24	24	24	24	24	24	24	24	24	24	24	24	24	24	24	12620000000	26	DDQLLDDGK;ESSTVFELK;ESSTVFELKR;IVEGILK;MDVFLMIR;PQAPATVGLAFR;RIVEGILK;TLGECGFTSQTAR;TLGECGFTSQTARPQAPATVGLAFR;TTIFTDAK	1042	-0.0731625	0.626636	0.236246	0.745443	-0.0761885	0.734307	0.184371	0.603758
A0A8I5KXJ0;A0A8I5QL16;A0A8I5KYJ3;A0A8I5KUT1;Q7Z2K6;A0A8I5QJT4;A0A8I5KWW9;A0A8I5QJH1;E7ER77;A0A8I5KNY4;A0A0C4DGF0;Q7Z2K6-2;A0A8I5KR85;A0A8I5QKK8;A0A8I5QJQ5;A0A8I5QJM6	A0A8I5KXJ0;A0A8I5QL16;A0A8I5KYJ3;A0A8I5KUT1;Q7Z2K6;A0A8I5QJT4;A0A8I5KWW9;A0A8I5QJH1;E7ER77;A0A8I5KNY4	11;11;11;11;11;10;9;9;8;6;4;4;2;2;2;2	11;11;11;11;11;10;9;9;8;6;4;4;2;2;2;2	11;11;11;11;11;10;9;9;8;6;4;4;2;2;2;2	Endoplasmic reticulum metallopeptidase 1	ERMP1	A0A8I5KXJ0;A0A8I5QL16;A0A8I5KYJ3;A0A8I5KUT1;Q7Z2K6;A0A8I5QJT4;A0A8I5KWW9;A0A8I5QJH1;E7ER77;A0A8I5KNY4	16	11	11	11	14.7	14.7	14.7	86.606	782	782;875;896;900;904;704;873;880;841;575;351;351;73;126;160;225	NA	96.983	20.8679	20.953	20.8445	20.909	20.5779	20.7082	20.7248	20.7955	20.8567	20.9418	20.8318	20.8989	20.5945	20.7135	20.7085	20.7851	19	19	19	19	19	19	19	19	19	19	19	19	19	19	19	19	2848200000	21	AFINLEAAGVGGK;AGDNILAVLK;AQEPLVDGCSGGGR;GSTLSQWSLGNGTPVTSK;IILIHTLAK;ILTDSIQR;MEWGSESAAVR;NWYLPAPEVSPR;RSPQLDALK;SPQLDALK;TFHDLEGNAVK	1043	0.087645	0.475267	0.33476	0.79391	0.0869729	0.520131	0.301904	0.691298
A0A8I5KV27;A0A8J8ZTU4;A0A8I5KXK0;Q8N490;A0A8I5QKK6;Q8N490-4;A0A8I5KSD7;A0A8I5KVK5;A0A8I5KVS5	A0A8I5KV27;A0A8J8ZTU4;A0A8I5KXK0;Q8N490;A0A8I5QKK6;Q8N490-4;A0A8I5KSD7;A0A8I5KVK5	10;10;10;10;9;9;8;7;1	10;10;10;10;9;9;8;7;1	0;0;0;0;0;0;0;0;0	Probable hydrolase PNKD	PNKD	A0A8I5KV27;A0A8J8ZTU4;A0A8I5KXK0;Q8N490;A0A8I5QKK6;Q8N490-4;A0A8I5KSD7;A0A8I5KVK5	9	10	10	NA	35.4	35.4	NA	41.557	373	373;382;424;385;344;325;325;258;78	NA	50.132	20.5095	20.8251	20.5429	20.847	20.5858	20.6284	20.6842	20.7048	20.4989	20.8145	20.5295	20.8306	20.5738	20.6348	20.6706	20.6882	18	18	18	18	18	18	18	18	18	18	18	18	18	18	18	18	5560600000	18	AQLLEELR;AQLLEELRR;AVQASIEK;EEPEPLSPELEYIPR;EGVTLVAILCTHK;GPSCLFSGDLLFLSGCGR;KGTCPSTLGEER;SYNPFLR;THCLALQEALGPGPGPTGDDDYSR;VYGSPQDGIPYLTHPLCHQDVVSVGR	1044	0.170701	1.39288	0.0404687	0.687766	0.173828	1.53946	0.0288759	0.518424
A0A8I5KVF8;Q8N3U4;Q8N3U4-2;B1AMT4;A0A8I5KUG8;B1AMT2;B1AMT3;B1AMT1;B1AMT0	A0A8I5KVF8;Q8N3U4;Q8N3U4-2	34;34;34;15;12;5;5;4;2	34;34;34;15;12;5;5;4;2	25;25;25;8;6;4;4;3;1	Cohesin subunit SA-2	STAG2	A0A8I5KVF8;Q8N3U4;Q8N3U4-2	9	34	34	25	29.9	29.9	23.6	140.97	1228	1228;1231;1268;548;373;169;207;154;115	NA	265.77	22.6378	22.8935	22.7168	23.0265	23.0194	23.0216	22.8022	22.9669	22.6265	22.8832	22.703	23.0024	22.9837	23.0087	22.8271	22.954	83	83	83	83	83	83	83	83	83	83	83	83	83	83	83	83	29626000000	84	CLTALQGLYYNK;DAIAEIR;DGIEFAFK;EAIAMLHK;EDVWLPLMSYR;ELQENQDEIENMMNAIFK;EQTLHTPVMMQTPQLTSTIMR;FALTFGLDQLK;GTSLMEDDEEPIVEDVMMSSEGR;GVVTAEMFR;HLDALLR;HMQNSEIIR;HTDTDVLEACSK;ITAFHNAHDLSK;IVSMTLDK;LELFTSR;LELLLQK;MNGHHQQNGVENMMLFEVVK;MTEEFDEDSGDYPLTMAGPQWK;MYSDAFLNDSYLK;NSLLAGGDDDTMSVISGISSR;QGPNANLVK;RDPEEDGMMK;RFALTFGLDQLK;RGTSLMEDDEEPIVEDVMMSSEGR;SAMQSVVDDWIESYK;SQLIDELADK;SQLIDELADKFNR;SSSTFSGIK;TYHALCNEEFTIFNR;WDLFACNYK;YRDAIAEIR;YSVDAEK;YYNDYGDIIK	1045	0.183124	1.18787	0.0648832	0.687766	0.177011	1.22896	0.0590255	0.518424
A0A8I5KWN8;A0A8I5KVU2;Q92615;A0A8I5KSR3;A0A087X183;H0Y641	A0A8I5KWN8;A0A8I5KVU2;Q92615	18;18;18;6;4;4	17;17;17;6;4;4	7;7;7;1;0;0	La-related protein 4B	LARP4B	A0A8I5KWN8;A0A8I5KVU2;Q92615	6	18	17	7	26.1	25.1	10.9	75.347	689	689;1735;738;288;155;190	NA	92.652	21.3013	21.331	21.4314	21.4086	21.5796	21.5766	21.5887	21.5485	21.291	21.3206	21.4114	21.3924	21.5567	21.553	21.5719	21.5351	23	23	23	23	23	23	23	23	23	23	23	23	23	23	23	23	3486300000	25	AIAINTFLPK;EPPSSPLQPQK;EQKPNTVGCGK;GPGLLESPSIFNFTADR;IQNPSAYAK;KPSYAEICQR;LPSALTATACK;LSSLIIGPSK;NGFRPLDVSLYAQQR;SLPLVQVDEK;SLPLVQVDEKGEK;SVQVNGAATELR;TEDLFENR;TFQGKPIK;TLSADASVNTLPVVVSR;TSKEPPSSPLQPQK;YLREEVK;YREPPALK	1046	-0.00913192	0.0363418	0.919725	0.986005	-0.00747247	0.0309292	0.93126	0.984292
A0A8I5KW55;Q8N766-3;Q8N766-2;Q8N766;A0A8I5KRL9;H7C5A2;Q8N766-4;A0A8I5KQA0;A0A8I5KTE8;A0A8I5KXE1;A0A8I5KWE3;Q5TG59;A0A8I5KSM5;H7C4E3	A0A8I5KW55;Q8N766-3;Q8N766-2;Q8N766;A0A8I5KRL9;H7C5A2;Q8N766-4;A0A8I5KQA0;A0A8I5KTE8	34;34;34;34;33;33;32;31;29;16;5;3;1;1	34;34;34;34;33;33;32;31;29;16;5;3;1;1	34;34;34;34;33;33;32;31;29;16;5;3;1;1	ER membrane protein complex subunit 1	EMC1	A0A8I5KW55;Q8N766-3;Q8N766-2;Q8N766;A0A8I5KRL9;H7C5A2;Q8N766-4;A0A8I5KQA0;A0A8I5KTE8	14	34	34	34	39.2	39.2	39.2	111.56	991	991;992;992;993;952;996;971;899;939;500;129;75;61;86	NA	323.31	23.4389	23.4727	23.5026	23.4798	22.8464	22.9492	23.193	23.3404	23.4276	23.4612	23.4782	23.4606	22.9062	22.9913	23.1601	23.311	109	109	109	109	109	109	109	109	109	109	109	109	109	109	109	109	33543000000	112	ADGLLGMFLK;DDSVGYR;DEFNLQK;DKESGMSSLYVFNPIFGK;DLTTELSWELTIPPEVQR;EENLIPYSPDVQIHAER;ESGMSSLYVFNPIFGK;FASLEFSPGSK;FNVEDGEIVQQVR;GTAEGAVDAMLLHGQDVITVSNGGR;HLLIGLPSGAILSLPK;KDDSVGYR;LFGIESSSGTILWK;LLDTTITFSLEQSGTRPER;LVVATEK;MMVMVTASGK;NEINIDTLAR;NEINIDTLARDEFNLQK;NFPQTALVSFATTGEK;NVIAALNSR;QIPLQSLDLEFGSGFQPR;QYLPNVKPDSSFK;RLLDTTITFSLEQSGTRPER;RPEIPTEQSREENLIPYSPDVQIHAER;RPILQSLLLPVMDQDYAK;SLQTLALETEWELR;SSSSEDGSMGSFSEK;TFIGIFLIDGVTGR;TGEILWR;TVAAVMACR;VLLLIDDEYK;VLPTQPNPVDASR;VTAFPATR;WSQVAPPVLK	1047	0.0653075	0.15151	0.705488	0.930541	0.0629979	0.16528	0.68347	0.89378
Q04656-3;A0A8I5KXV0;A0A8J9FM07;Q04656-5;Q04656;Q04656-2;A0A8I5KWA8;A0A8I5KVB6;A0A8I5KU46;A0A8I5KQ62;A0A8I5KST1;A0A8I5KY05;A0A8I5KVT9;A0A8I5QJP0;A0A8I5QKR3;A0A8I5KWH1;A0A8I5KR00;Q04656-4;A0A8I5KPN6;F5H562;P35670;P35670-2;A0A669KA36;P35670-4;E7ET55;A0A669KB88;F5H748;B7ZLR4;P35670-3	Q04656-3;A0A8I5KXV0;A0A8J9FM07;Q04656-5;Q04656;Q04656-2;A0A8I5KWA8;A0A8I5KVB6;A0A8I5KU46;A0A8I5KQ62;A0A8I5KST1;A0A8I5KY05;A0A8I5KVT9;A0A8I5QJP0;A0A8I5QKR3;A0A8I5KWH1;A0A8I5KR00;Q04656-4;A0A8I5KPN6	8;8;8;8;8;8;8;4;4;4;4;4;4;4;4;4;4;4;4;1;1;1;1;1;1;1;1;1;1	8;8;8;8;8;8;8;4;4;4;4;4;4;4;4;4;4;4;4;1;1;1;1;1;1;1;1;1;1	8;8;8;8;8;8;8;4;4;4;4;4;4;4;4;4;4;4;4;1;1;1;1;1;1;1;1;1;1	Copper-transporting ATPase 1	ATP7A	Q04656-3;A0A8I5KXV0;A0A8J9FM07;Q04656-5;Q04656;Q04656-2;A0A8I5KWA8;A0A8I5KVB6;A0A8I5KU46;A0A8I5KQ62;A0A8I5KST1;A0A8I5KY05;A0A8I5KVT9;A0A8I5QJP0;A0A8I5QKR3;A0A8I5KWH1;A0A8I5KR00;Q04656-4;A0A8I5KPN6	29	8	8	8	6.5	6.5	6.5	172.07	1581	1581;1435;1510;1422;1500;1514;1531;657;475;972;929;844;766;457;588;586;557;503;696;1035;1465;1258;1110;1447;1381;1387;1400;1417;1354	NA	26.583	19.1109	19.2666	19.0922	19.1699	19.2753	19.2884	19.3613	19.3637	19.1001	19.2553	19.0854	19.1696	19.2513	19.2706	19.3451	19.3449	8	8	8	8	8	8	8	8	8	8	8	8	8	8	8	8	643330000	9	ELVPELSLDTGTLEK;HSLLVGDFREDDDTAL;NATIIYDPK;NGLVINNDVNDFMTEHER;QIEAMGFPAFVK;VFAEVLPSHK;VTNIEGLLHK;YNASSVTPESLR	1048	0.0622068	0.345	0.451856	0.84851	0.0646163	0.392513	0.40503	0.762912
A0A8I5KWH9;Q9ULL0	A0A8I5KWH9;Q9ULL0	6;6	6;6	6;6	Uncharacterized protein KIAA1210	KIAA1210	A0A8I5KWH9;Q9ULL0	2	6	6	6	4.8	4.8	4.8	168.01	1533	1533;1709	NA	35.811	18.801	18.8739	18.8249	19.1256	18.9054	18.988	18.8056	18.9535	18.7905	18.8654	18.8128	19.0911	18.8855	18.9847	18.8192	18.9445	6	6	6	6	6	6	6	6	6	6	6	6	6	6	6	6	207290000	6	FMAQQIFSESSALK;GPVNVPVK;STSQGLLDAAGNLTK;SVFESNSDNWFLGR;VISVEPLLPR;YEGAGSANENQPK	1049	0.151038	1.27905	0.0525958	0.687766	0.144414	1.37369	0.0422966	0.518424
A0A8I5KWQ7;Q16850;Q16850-2;A0A8I5KRT9;O00522;C9JD81;A0A3B3ITR4;A0A8I5KUF9;C9J718;C9JIY2;A0A8I5KQD8;O00522-3;A0A8I5KW41;C9JF32;O00522-2;H7C0D0;A0A0C4DG23;A0A8I5KQH3;A0A8I5KVW5;A0A8I5KWG2;A0A8I5KX77;A0A8I5KVY1;C9JEW7;C9JJM9;A0A8I5KRK7;A0A8I5KVY4;C9JXI9	A0A8I5KWQ7;Q16850;Q16850-2	23;14;12;11;9;9;9;9;8;8;7;7;7;7;5;4;4;4;4;4;3;3;2;1;1;1;1	23;14;12;11;9;9;9;9;8;8;7;7;7;7;5;4;4;4;4;4;3;3;2;1;1;1;1	23;14;12;11;9;9;9;9;8;8;7;7;7;7;5;4;4;4;4;4;3;3;2;1;1;1;1	Lanosterol 14-alpha demethylase	CYP51A1	A0A8I5KWQ7;Q16850;Q16850-2	27	23	23	23	21.2	21.2	21.2	128.29	1120	1120;509;404;458;736;896;799;677;582;526;424;688;629;483;529;222;243;262;201;162;169;120;112;51;99;89;34	NA	130.24	22.4878	22.2417	22.383	22.0722	22.0976	22.0899	22.0947	22.2342	22.4754	22.2292	22.376	22.0771	22.1111	22.0809	22.0817	22.2128	46	46	46	46	46	46	46	46	46	46	46	46	46	46	46	46	7565800000	47	CIGENFAYVQIK;EASLFIVPSVVK;ETPQLFLR;EYFESWGESGEK;FAYVPFGAGR;GLHLLNMETK;GNPENIEDAYVAVIRPK;GVAYDVPNPVFLEQK;KFPLDGEK;LDFNPDR;LDFNPDRYLQDNPASGEK;LTTPVFGK;MLIALDK;NEDLNAEDVYSR;QWVDDFPLHR;SGLNIAHFK;SMSSVTEDKER;SPIEFLENAYEK;SPLNICEENK;TIWSTMLR;TVCGENLPPLTYDQLK;YGPVFSFTMVGK;YLQDNPASGEK	1050	-0.106279	0.484065	0.328047	0.790267	-0.111064	0.542934	0.286461	0.679262
P21359;A0A8I5KWR6;P21359-6;P21359-2;H0Y465;A0A8I5KYK6;A0A8I5KSM3;A0A8I5KSC3;J3KSB5;P21359-4;J3QSG6;P21359-5;P21359-3;A0A8I5KWT7;A0A1W2PS74;A0A8I5KV71;J3QLS2;K7EID4;J3QQN8;J3KSX8;J3KRT8;A0A1W2PPA7	P21359;A0A8I5KWR6;P21359-6;P21359-2;H0Y465;A0A8I5KYK6;A0A8I5KSM3;A0A8I5KSC3	18;18;18;18;14;10;10;10;8;7;6;4;4;3;3;2;2;1;1;1;1;1	18;18;18;18;14;10;10;10;8;7;6;4;4;3;3;2;2;1;1;1;1;1	18;18;18;18;14;10;10;10;8;7;6;4;4;3;3;2;2;1;1;1;1;1	Neurofibromin;Neurofibromin truncated	NF1	P21359;A0A8I5KWR6;P21359-6;P21359-2;H0Y465;A0A8I5KYK6;A0A8I5KSM3;A0A8I5KSC3	22	18	18	18	7	7	7	319.37	2839	2839;2849;2836;2818;2502;1027;1045;891;1656;1598;640;593;551;541;237;408;124;115;227;206;206;233	NA	47.195	20.5889	20.4786	20.6205	20.497	20.7786	20.793	20.7391	20.7757	20.5781	20.468	20.6086	20.4883	20.7533	20.7622	20.724	20.7609	18	18	18	18	18	18	18	18	18	18	18	18	18	18	18	18	1099500000	20	AEVMADTAVALASGNVK;FAFQYNPSLQPR;FPQNSIGAVGSAMFLR;IFGEAAEK;IFNDKSPEEVFMAIR;LFLDSLR;LLDPLLR;LLWNNQEK;LQPLLNK;QLLPEICHFLHTCR;QTQIPDYAELIVK;TLSIFYQAGTSK;TSATGGLGSIK;VAQLAVINSLEK;VFPVVHNLLDSK;VTAILDK;WLDQWTELAQR;YTTDEFDQR	1051	-0.0457109	0.196382	0.636235	0.910551	-0.0461652	0.212327	0.6133	0.863353
Q08378;Q08378-2;A0A8I5KWY9;A0A8I5KSF0;A0A8I5KQH9;A0A8I5KXF8;A0A8I5QKX6;A0A8I5KTE5;A0A8I5KQ98;A0A8I5KYV8;Q08378-4;A0A8I5KVX9;A0A8I5QJ69;A0A8I5KSV3;A0A8I5QKK4;A0A8I5KU25;A0A8I5KW20;A0A8I5KQN2;A0A8I5KSX1;A0A8I5KU99;A0A8I5KQL7;A0A8I5KPC9;A0A8I5KUK6;A0A8I5KU69	Q08378;Q08378-2;A0A8I5KWY9;A0A8I5KSF0;A0A8I5KQH9;A0A8I5KXF8;A0A8I5QKX6;A0A8I5KTE5;A0A8I5KQ98;A0A8I5KYV8;Q08378-4;A0A8I5KVX9;A0A8I5QJ69;A0A8I5KSV3;A0A8I5QKK4;A0A8I5KU25	24;24;24;23;23;23;23;22;22;21;17;17;16;16;13;12;11;10;8;7;1;1;1;1	24;24;24;23;23;23;23;22;22;21;17;17;16;16;13;12;11;10;8;7;1;1;1;1	24;24;24;23;23;23;23;22;22;21;17;17;16;16;13;12;11;10;8;7;1;1;1;1	Golgin subfamily A member 3	GOLGA3	Q08378;Q08378-2;A0A8I5KWY9;A0A8I5KSF0;A0A8I5KQH9;A0A8I5KXF8;A0A8I5QKX6;A0A8I5KTE5;A0A8I5KQ98;A0A8I5KYV8;Q08378-4;A0A8I5KVX9;A0A8I5QJ69;A0A8I5KSV3;A0A8I5QKK4;A0A8I5KU25	24	24	24	24	18.8	18.8	18.8	167.35	1498	1498;1390;1458;1325;1276;1265;1217;1183;1169;1142;1134;998;1030;922;796;770;724;699;665;465;114;205;165;44	NA	110.76	21.4065	21.3388	21.3602	21.2854	21.2889	21.3412	21.3495	21.3069	21.3949	21.3276	21.3513	21.2795	21.2855	21.325	21.3392	21.3035	25	25	25	25	25	25	25	25	25	25	25	25	25	25	25	25	2825200000	26	AASLELSEVK;AELQAQLAALSTK;AMTDLQNMLEAK;AQLQLLQK;ASQAEISSLQSVR;AYENAVGILSR;DQQLEALQQEHLDLMK;DVLQAAAAEHQDQGQEVNGEVR;EDTICLLQNEK;EQFLQQK;HLVQALQASLEK;HSQEIAQFQAELAEAR;IQALEAELQAVSHSK;LALELEHEK;LGSDLTSAQK;LREELAIK;QDSLSSEVDTLK;QIEELQQEAR;QQMTALQSQLQQVQLER;QWYQQQLALAQEAR;RLDSELK;TLLQQNQQLK;VLELEDELQESR;WLEEQLK	1052	-0.0331712	0.26308	0.545657	0.884191	-0.0338346	0.300099	0.501073	0.815615
A0A8I5KX04;O94913;E9PQ01;E9PKN0;E9PQF9	A0A8I5KX04;O94913;E9PQ01;E9PKN0	23;23;22;21;3	23;23;22;21;3	23;23;22;21;3	Pre-mRNA cleavage complex 2 protein Pcf11	PCF11	A0A8I5KX04;O94913;E9PQ01;E9PKN0	5	23	23	23	14.3	14.3	14.3	188.02	1686	1686;1555;998;784;99	NA	128.92	21.5346	21.4785	21.524	21.5141	21.6436	21.5904	21.6609	21.569	21.523	21.4678	21.5146	21.5003	21.6236	21.5729	21.6467	21.5593	27	27	27	27	27	27	27	27	27	27	27	27	27	27	27	27	3302100000	28	DYQSSLEDLTFNSK;EFLMNTLNQSDTK;EIVSLIEAQTAK;ESWSSTK;EYLTAFTK;FAGLDTNQR;IDGPPTPASLR;IINGIVQK;KELDQLDSK;LASGEITQDDFLVVVHQIR;LELELEQAK;LSVDANLQIPK;LTALAEDRPLFDGPSR;LTALAEDRPLFDGPSRPSVAR;LYALDVR;NELQEPCDSPK;NLTQEQLIR;QDTITEESEK;QLLELQQK;SGWEENK;SPFNDRFPLK;SRPGPSLQIQDLK;YEDSDKPFVDSPASR	1053	-0.0527435	0.396352	0.401466	0.824911	-0.0519035	0.42417	0.376556	0.744859
A0A8I5KX71;Q5T1M5;A0A8I5QJ94;A0A8I5QJL3;Q5T1M5-2;A0A8I5KRH4;A0A8I5KV70;A0A8I5KXA6;A0A8I5KRZ8;A0A8I5KQM8;Q5T1M5-3	A0A8I5KX71;Q5T1M5;A0A8I5QJ94;A0A8I5QJL3;Q5T1M5-2	9;9;8;8;8;2;2;2;2;2;2	9;9;8;8;8;2;2;2;2;2;2	9;9;8;8;8;2;2;2;2;2;2	FK506-binding protein 15	FKBP15	A0A8I5KX71;Q5T1M5;A0A8I5QJ94;A0A8I5QJL3;Q5T1M5-2	11	9	9	9	9.4	9.4	9.4	137.57	1256	1256;1219;1173;1203;1209;344;363;483;537;604;472	NA	84.099	19.6137	19.5714	19.5599	19.5155	19.4704	19.5002	19.5167	19.5511	19.6026	19.5604	19.5522	19.5093	19.4677	19.4908	19.5056	19.538	8	8	8	8	8	8	8	8	8	8	8	8	8	8	8	8	538140000	9	DEHLQQYQEVCAQR;GDSEAEALSEIK;ILLYISQQQPVTVAR;QNWSIMFESEK;SQAEEEIDEIRK;SSLSGDEEDELFK;VLHAEQEK;VTEELAAATAQVSHLQLK;VTSLEEELTDLRVEK	1054	-0.00563199	0.0355234	0.92146	0.986005	-0.0074167	0.0513729	0.888438	0.97026
A0A8I5KX72;O15226;O15226-2	A0A8I5KX72;O15226;O15226-2	29;29;29	29;29;29	29;29;29	NF-kappa-B-repressing factor	NKRF	A0A8I5KX72;O15226;O15226-2	3	29	29	29	34.5	34.5	34.5	88.012	783	783;690;705	NA	202.33	22.3366	22.6203	22.1594	22.4559	23.2325	23.2124	23.0006	22.955	22.3232	22.6078	22.1844	22.4733	23.1563	23.1544	22.9919	22.951	62	62	62	62	62	62	62	62	62	62	62	62	62	62	62	62	33047000000	62	ATELAVK;CQNIYLTTGYAGSK;DASGQPIFNASAK;DERQEDPYGPQTK;DIEQIIR;DLVVYENSSNPVCTLNDTAQFNR;DRATELAVK;EDLLDQLK;EDNIGNQLLR;ELTNDERK;GAVEDVISR;HAAADEALK;INYTYMLTR;KEDLLDQLK;LLTDGYACEVR;LTATIWK;MGWTGGGLGK;MTVEYVYER;NLSNPEMTSGSDK;QEDPYGPQTK;QEGQVGHYELVMPQAN;RDIEQIIR;SAEEAYK;SGEGIREPISVK;TNPEYIYAPLK;TQPTYPSVK;VFLQDHCLAEGYGTK;YEAAGEAVK;YEMMPNR	1055	0.128632	0.199354	0.631897	0.910358	0.132682	0.224016	0.597014	0.859635
A0A8I5KX85;D6R9V8;D6RFH2;D6RDN0;Q9UKY7-3;D6R973;D6RAV0;H0Y8K3	A0A8I5KX85	11;5;4;4;4;2;2;1	1;0;0;0;0;0;0;0	1;0;0;0;0;0;0;0			A0A8I5KX85	8	11	1	1	58	3.5	3.5	27.247	257	257;156;108;108;110;53;92;48	0.0099713	0.81899	17.7185	18.3971	17.711	18.2636	18.3517	18.3594	18.05	18.2747	17.7076	18.3855	17.7104	18.2661	18.2901	18.3395	18.0742	18.2691	2	2	2	2	2	2	2	2	2	2	2	2	2	2	2	2	2262300000	2	AASAAGAAGSAGGSSGAAGAAGGGAGAGTRPGDGGTASAGAAGPGAATK;DEDEWKELEQK;DEDEWKELEQKEVDYSGLR;EVDYSGLR;KTPQGPPEIYSDTQFPSLQSTAK;LQLDNQYAVLENQK;RQDPGDNWEEGGGGGGGMEK;SLDNFFAK;SSGPWNK;TPQGPPEIYSDTQFPSLQSTAK;VQAMQISEK	1056	0.365887	1.57078	0.0268669	0.687766	0.369483	1.71705	0.0191847	0.518424
A0A8I5KXN4;Q02750;A0A8I5QJ96;A0A8I5KRX5;A0A8I5KYB4;A0A8I5QJP8;B4DFY5;Q02750-2;A0A8I5QJL9;A0A8I5QJC1;A0A8I5KYS7;A0A8I5KVF6;H3BRW9	A0A8I5KXN4;Q02750;A0A8I5QJ96;A0A8I5KRX5;A0A8I5KYB4;A0A8I5QJP8;B4DFY5;Q02750-2;A0A8I5QJL9;A0A8I5QJC1;A0A8I5KYS7;A0A8I5KVF6	13;13;12;12;12;11;11;11;10;10;9;8;3	13;13;12;12;12;11;11;11;10;10;9;8;3	9;9;8;9;8;8;7;7;7;8;5;5;2	Dual specificity mitogen-activated protein kinase kinase 1	MAP2K1	A0A8I5KXN4;Q02750;A0A8I5QJ96;A0A8I5KRX5;A0A8I5KYB4;A0A8I5QJP8;B4DFY5;Q02750-2;A0A8I5QJL9;A0A8I5QJC1;A0A8I5KYS7;A0A8I5KVF6	13	13	13	9	34.6	34.6	25.9	37.764	344	344;393;317;410;417;350;371;367;252;284;345;227;217	NA	81.248	21.5478	21.0918	21.4716	21.107	21.1624	21.1926	21.19	21.1339	21.536	21.081	21.4624	21.095	21.1794	21.1736	21.1747	21.1262	27	27	27	27	27	27	27	27	27	27	27	27	27	27	27	27	7000000000	27	DVKPSNILVNSR;IPEQILGK;ISELGAGNGGVVFK;KKPTPIQLNPAPDGSAVNGTSSAETNLEALQK;KPTPIQLNPAPDGSAVNGTSSAETNLEALQK;LEAFLTQK;LEELELDEQQR;LEELELDEQQRK;QLMVHAFIK;RLEAFLTQK;SYMSPER;VSIAVIK;YPIPPPDAK	1057	-0.211646	1.26353	0.0545098	0.687766	-0.219148	1.39613	0.0401668	0.518424
A0A8I5KXY4;A0A8I5QKY1;P38435-2;P38435;A0A8I5QJS0;A0A8I5KXJ8;A0A8I5QJ91;A0A8I5KXQ8;A0A8I5KT68;F8WCF0;F8WB98;A0A8I5KV68;A0A8I5KZ18;A0A8I5QJA4;A0A8I5KY98	A0A8I5KXY4;A0A8I5QKY1;P38435-2;P38435;A0A8I5QJS0;A0A8I5KXJ8;A0A8I5QJ91	7;7;7;7;6;6;4;3;3;1;1;1;1;1;1	7;7;7;7;6;6;4;3;3;1;1;1;1;1;1	7;7;7;7;6;6;4;3;3;1;1;1;1;1;1	Vitamin K-dependent gamma-carboxylase	GGCX	A0A8I5KXY4;A0A8I5QKY1;P38435-2;P38435;A0A8I5QJS0;A0A8I5KXJ8;A0A8I5QJ91	15	7	7	7	13.6	13.6	13.6	60.974	529	529;735;701;758;530;533;484;338;374;66;73;75;123;132;242	NA	17.356	19.386	19.1305	19.0414	18.9669	18.8029	18.9257	18.8886	18.947	19.3726	19.1186	19.0581	18.971	18.8157	18.9179	18.8711	18.9395	6	6	6	6	6	6	6	6	6	6	6	6	6	6	6	6	1167600000	7	AAPQPSVSCVYK;DHADMLK;GGPEPTPLVQTFLR;GLSSLDRK;LQQLLPLK;MQLPAGEYHK;VDIVQAAWSPFQR	1058	-0.0372015	0.114231	0.768722	0.947544	-0.042626	0.137539	0.728553	0.912639
A0A8I5KXY7;P32189-1;P32189-4;P32189-2;P32189;Q14409;F8WC39;A6NP46;F8WF44;F8WDA9;F8WBI8;H7BYD2	A0A8I5KXY7;P32189-1;P32189-4;P32189-2;P32189;Q14409	10;10;10;10;10;9;3;3;1;1;1;1	10;10;10;10;10;9;3;3;1;1;1;1	7;7;7;7;7;6;2;2;1;1;1;1	Glycerol kinase;Putative glycerol kinase 3	GK;GK3P	A0A8I5KXY7;P32189-1;P32189-4;P32189-2;P32189;Q14409	12	10	10	7	19.8	19.8	13.8	63.033	581	581;524;530;553;559;553;102;118;37;79;90;94	NA	117.02	20.478	20.6568	20.3251	20.724	20.6491	20.6196	20.4401	20.398	20.4658	20.6466	20.3311	20.7048	20.6093	20.6103	20.4522	20.408	17	17	17	17	17	17	17	17	17	17	17	17	17	17	17	17	1359900000	17	AVLGPLVGAVDQGTSSTR;DCGIPLSHLQVDGGMTSNK;DNLGIIK;EGWVEQDPK;LGQLNIDISNIK;SSSEIYGLMK;TGLPLSTYFSAVK;TMLFNIHSLEWDK;TSEEIEK;WLLDNVR	1059	0.126575	0.678919	0.20945	0.728411	0.127825	0.792172	0.161372	0.580369
A0A8I5KYC8;Q96IZ5-2;Q96IZ5	A0A8I5KYC8;Q96IZ5-2;Q96IZ5	2;2;2	2;2;2	2;2;2	RNA-binding protein 41	RBM41	A0A8I5KYC8;Q96IZ5-2;Q96IZ5	3	2	2	2	3.7	3.7	3.7	49.897	437	437;405;413	0.000656	1.8735	17.2481	17.3504	17.1666	17.5219	17.3271	17.1021	17.1538	17.1954	17.2364	17.3412	17.1634	17.4908	17.2993	17.1255	17.1679	17.1822	2	2	2	2	2	2	2	2	2	2	2	2	2	2	2	2	54878000	2	DLVSLFAR;ILVIEFGK	1060	0.0685559	0.307841	0.492219	0.861992	0.0681508	0.351259	0.445391	0.783008
A0A8I5KZ38;P35580-2;P35580;P35580-5;P35580-4;P35580-3;A0A8I5KSC2;A0A8I5KTT7	A0A8I5KZ38;P35580-2;P35580;P35580-5;P35580-4;P35580-3	45;45;44;44;44;43;1;1	31;31;30;30;30;29;1;1	28;28;27;27;27;26;1;1	Myosin-10	MYH10	A0A8I5KZ38;P35580-2;P35580;P35580-5;P35580-4;P35580-3	8	45	31	28	23.5	17.8	16.9	230.16	1986	1986;1992;1976;1985;2007;1997;199;207	NA	323.31	21.558	21.1142	21.7851	21.2321	21.5357	21.3806	21.5708	21.4827	21.5486	21.1043	21.7528	21.2123	21.5458	21.3613	21.5513	21.4594	34	34	34	34	34	34	34	34	34	34	34	34	34	34	34	34	3408400000	36	ADEWLMK;ADFCIIHYAGK;AGVLAHLEEER;AGVLAHLEEERDLK;ARDEVIK;AVIYNPATQADWTAK;CIIPNHEK;CMLQDREDQSILCTGESGAGK;CNGVLEGIR;DAASLESQLQDTQELLQEETR;DHNIPQESPKPVK;EDQSILCTGESGAGK;ELDDATEANEGLSR;EQEVAELK;FDQLLAEEK;FVAELWK;FVAELWKDVDR;HQQLLEEK;IAECSSQLAEEEEK;IAECSSQLAEEEEKAK;IGQLEEQLEQEAK;KEEELQGALAR;LCHLLGMNVMEFTR;LDAQVQELHAK;LDPHLVLDQLR;LQQELDDLTVDLDHQR;MEEEILLLEDQNSK;NCAAYLK;NSLQEQQEEEEEARK;NVHELEK;QLLQANPILESFGNAK;QVASNLEK;RDLSEELEALK;REQEVAELK;RQLEEAEEEATR;TELEDTLDTTAAQQELR;TQLEELEDELQATEDAK;TTLQVDTLNAELAAER;TVGQLYK;VDDDLGTIESLEEAK;VDDDLGTIESLEEAKK;VEGELEEMERK;YAEERDR;YAEERDRAEAEAR;YEILTPNAIPK	1061	-0.309984	1.99182	0.0101901	0.687766	-0.315303	2.17911	0.00662043	0.518424
A0A8I5KZ40;A0A2R8Y661;A0A2R8YGD3;Q9Y4G8	A0A8I5KZ40;A0A2R8Y661;A0A2R8YGD3;Q9Y4G8	7;6;6;5	7;6;6;5	6;5;5;4	Rap guanine nucleotide exchange factor 2	RAPGEF2	A0A8I5KZ40;A0A2R8Y661;A0A2R8YGD3;Q9Y4G8	4	7	7	6	5.4	5.4	4.8	186.57	1660	1660;1559;1679;1499	NA	16.844	18.891	18.6669	18.9249	18.7685	19.1243	19.1152	19.1019	19.1063	18.8807	18.657	18.9139	18.7537	19.095	19.0809	19.081	19.0853	7	7	7	7	7	7	7	7	7	7	7	7	7	7	7	7	247640000	8	DLPPFGINSPQALK;LYEDAQMAR;QTIIDTVDPYPMGKPPLPR;RGDQILEVNGQNFENIQLSK;SQLPADFTK;TFLSSPMEVGK;TNLFVFK	1062	-0.0963189	0.362762	0.433748	0.84237	-0.0984295	0.396454	0.401371	0.761961
A0A8I5QJC8;Q8IZ52;Q8IZ52-4;Q8IZ52-2;F8W6H2	A0A8I5QJC8;Q8IZ52;Q8IZ52-4;Q8IZ52-2	4;4;3;2;1	4;4;3;2;1	4;4;3;2;1	Chondroitin sulfate synthase 2	CHPF	A0A8I5QJC8;Q8IZ52;Q8IZ52-4;Q8IZ52-2	5	4	4	4	6.9	6.9	6.9	84.667	767	767;775;613;315;298	NA	11.555	17.3627	17.5679	17.4005	17.5933	17.3796	17.4173	17.4058	17.4433	17.3523	17.5574	17.3854	17.5774	17.3693	17.4188	17.3895	17.4292	3	3	3	3	3	3	3	3	3	3	3	3	3	3	3	3	134320000	4	APPGMAVVTLGEERPIGHLHLALR;AVEPALLQR;CLQSVLEGLGSR;QQLVNGYR	1063	0.118296	1.08194	0.0828053	0.687766	0.121572	1.23077	0.0587803	0.518424
A0A8I5QJP2;Q96L73-2;Q96L73-3;Q96L73;D6RBP3;A0A8I5KV31	A0A8I5QJP2;Q96L73-2;Q96L73-3;Q96L73	16;16;16;16;7;5	15;15;15;15;6;5	15;15;15;15;6;5	Histone-lysine N-methyltransferase, H3 lysine-36 and H4 lysine-20 specific	NSD1	A0A8I5QJP2;Q96L73-2;Q96L73-3;Q96L73	6	16	15	15	8.4	8.1	8.1	265.05	2405	2405;2427;2593;2696;910;1327	NA	81.606	19.6085	19.809	19.6272	20.0337	20.2494	20.2284	20.0262	20.0148	19.598	19.8003	19.6246	20.0056	20.19	20.1985	20.0359	20.0134	15	15	15	15	15	15	15	15	15	15	15	15	15	15	15	15	803270000	16	AVPSNIDK;ENSECAFR;FICNECR;FNLSSSISSENSLIK;FYHEECVQK;GVDGTYK;IIDAGPK;LLESNDLDPGFMPK;LNQLPSVTLDAVLQGDRER;LVTTEQSPWALGK;QMVGGQQLPALAAK;SAEPGTETSQVNLSDLK;SQPLERPLGTADPR;SSASIGDMEKEPGIPSLTPQAELPEPAVR;VFPYMEGDVSSK;VGLFALSDIK	1064	0.143645	0.420923	0.379382	0.81259	0.142333	0.445662	0.358375	0.732072
A0A8I5QKQ8;O15269;A0A8I5KUM4;A0A2R8Y4S0;A0A2R8Y6A2;O15269-2;A0A2R8Y763;A0A8I5KWE0	A0A8I5QKQ8;O15269;A0A8I5KUM4	15;15;12;4;4;4;1;1	15;15;12;4;4;4;1;1	15;15;12;4;4;4;1;1	Serine palmitoyltransferase 1	SPTLC1	A0A8I5QKQ8;O15269;A0A8I5KUM4	8	15	15	15	30	30	30	55.143	493	493;473;504;143;144;143;22;87	NA	60.898	21.5964	21.6088	21.4716	21.455	21.3966	21.3952	21.3537	21.394	21.5842	21.5968	21.4693	21.4574	21.3909	21.388	21.3474	21.3877	28	28	28	28	28	28	28	28	28	28	28	28	28	28	28	28	5145600000	29	AAALASLK;ALQGISGLK;CLPPPSIR;DHPALNYNIVSGPPSHK;EELIEEWQPEPLVPPVPK;EQEIEDQK;EQEIEDQKNPR;EVAQAVLL;HNDMADLER;LLQEIVDQCMNR;RGDIVFVDR;SFVIDHQR;SIALTQAR;VVVTVEQTEEELER;YGVGTCGPR	1065	0.00868393	0.0396139	0.912822	0.986001	0.00950335	0.0456926	0.900134	0.973175
A0A8I5QL06;Q8TEK3;Q8TEK3-1;H7C2S2;V9GY76	A0A8I5QL06;Q8TEK3;Q8TEK3-1	9;9;9;2;1	9;9;9;2;1	9;9;9;2;1	Histone-lysine N-methyltransferase, H3 lysine-79 specific	DOT1L	A0A8I5QL06;Q8TEK3;Q8TEK3-1	5	9	9	9	5	5	5	184.75	1738	1738;1537;1739;653;142	NA	19.765	20.0842	20.0805	20.1237	20.1382	20.7262	20.6277	20.5914	20.4658	20.0736	20.0702	20.119	20.1294	20.6691	20.5831	20.578	20.4553	9	9	9	9	9	9	9	9	9	9	9	9	9	9	9	9	568890000	9	ASLQELLGQEK;ASLQELLGQEKEK;EGSDANPFLSK;IVFTITTGAGSAK;LDELGVK;LGGAAQGPLPEASK;QQELLQLK;STFSPISDIGLAK;VVELSPLK	1066	-0.053346	0.111995	0.772689	0.949282	-0.0504405	0.111778	0.773075	0.930559
Q5T4C6;Q5T4C3;A0A8J8Z1C3;A0A8J8YVX4;Q5BJF6-9;Q5BJF6-8;Q5BJF6-5;Q5BJF6-6;Q5BJF6-10;Q5BJF6-7;Q5BJF6-2;Q5BJF6-3;Q5BJF6-4;Q5BJF6	Q5T4C6;Q5T4C3;A0A8J8Z1C3;A0A8J8YVX4;Q5BJF6-9;Q5BJF6-8;Q5BJF6-5;Q5BJF6-6;Q5BJF6-10;Q5BJF6-7;Q5BJF6-2;Q5BJF6-3;Q5BJF6-4;Q5BJF6	1;1;1;1;1;1;1;1;1;1;1;1;1;1	1;1;1;1;1;1;1;1;1;1;1;1;1;1	1;1;1;1;1;1;1;1;1;1;1;1;1;1	Outer dense fiber protein 2	ODF2	Q5T4C6;Q5T4C3;A0A8J8Z1C3;A0A8J8YVX4;Q5BJF6-9;Q5BJF6-8;Q5BJF6-5;Q5BJF6-6;Q5BJF6-10;Q5BJF6-7;Q5BJF6-2;Q5BJF6-3;Q5BJF6-4;Q5BJF6	14	1	1	1	10.7	10.7	10.7	23.366	205	205;386;893;912;576;638;638;657;657;701;763;805;824;829	NA	3.6883	14.2066	14.3473	13.9108	14.3958	14.5193	14.4657	14.4771	14.5673	14.1935	14.3371	13.9342	14.3813	14.4665	14.4511	14.4718	14.546	1	1	1	1	1	1	1	1	1	1	1	1	1	1	1	1	27591000	1	KEELEEVAHELAETEHENTVLR	1067	0.16557	0.617811	0.241095	0.748399	0.162393	0.670441	0.213579	0.631435
A0A8J9AJQ9;Q15543	A0A8J9AJQ9;Q15543	1;1	1;1	1;1	Transcription initiation factor TFIID subunit 13	TAF13	A0A8J9AJQ9;Q15543	2	1	1	1	11.6	11.6	11.6	10.032	86	86;124	NA	2.8747	16.2214	16.2347	15.9906	16.2361	16.7805	16.9314	16.608	16.6097	16.2087	16.2241	16.0119	16.2367	16.7133	16.8727	16.5976	16.6129	1	1	1	1	1	1	1	1	1	1	1	1	1	1	1	1	47736000	1	DLLTMNEELK	1068	0.102883	0.19785	0.634088	0.910532	0.103726	0.218224	0.605029	0.862463
A0A8J9AUI2;Q15042;Q15042-3;Q15042-4;A0A8I5KRH8;A0A8I5KW23;C9J1R5;A0A8I5KWG9;A0A8I5KSB6;A0A8I5KT44	A0A8J9AUI2;Q15042;Q15042-3;Q15042-4;A0A8I5KRH8	23;23;23;20;17;2;2;2;2;2	23;23;23;20;17;2;2;2;2;2	23;23;23;20;17;2;2;2;2;2	Rab3 GTPase-activating protein catalytic subunit	RAB3GAP1	A0A8J9AUI2;Q15042;Q15042-3;Q15042-4;A0A8I5KRH8	10	23	23	23	26.1	26.1	26.1	114.96	1024	1024;981;988;935;789;54;58;62;62;135	NA	103.97	21.7588	21.6375	21.8088	21.5679	21.4769	21.4978	21.5702	21.6263	21.7479	21.626	21.7889	21.5619	21.4972	21.4942	21.5524	21.6078	29	29	29	29	29	29	29	29	29	29	29	29	29	29	29	29	9784800000	30	AANPGCSLEDFVR;CCLLHQK;DYIEEEVIDEK;DYIEEEVIDEKGNVVLK;EEESLENISSVK;EFVVIAPAAHSDAVLSESK;ESTDEILGR;ETADITHALSKLTEPASVPIHK;GIFTSGTWEEK;HLLPCVIHAAVLK;IPSNMWVEAWETAKPIPAR;LEEIIHQITNVEALIAR;LIGNSLGKPLEK;MQSACLLSDMESFK;MYVGECQGPGVR;SAFEEEGK;SAFEEEGKETADITHALSK;SDEISFADFK;TSASDVTNIYPGDAGK;VEEVLNDWK;VKEEESLENISSVK;VLHFPNPEDK;VLHYLAIQKPADLAR	1069	-0.0713026	0.375704	0.421013	0.83454	-0.0741274	0.437811	0.364913	0.736085
A0AV96;A0AV96-2;D6R9D6;B7Z8Z7;D6RBS9;D6REZ6;D6R9M7;D6RBP6;D6RA49;D6RFL5;D6RCT1;Q8TBY0-2;Q8TBY0-3;Q8TBY0;D6RF41	A0AV96;A0AV96-2;D6R9D6;B7Z8Z7;D6RBS9;D6REZ6;D6R9M7	16;15;14;14;11;10;8;6;6;6;3;2;2;2;1	15;14;13;13;10;10;8;6;6;6;3;1;1;1;1	15;14;13;13;10;10;8;6;6;6;3;1;1;1;1	RNA-binding protein 47	RBM47	A0AV96;A0AV96-2;D6R9D6;B7Z8Z7;D6RBS9;D6REZ6;D6R9M7	15	16	15	15	32.5	30.7	30.7	64.098	593	593;524;393;555;217;193;158;113;123;137;59;470;485;533;133	NA	151.11	22.1792	21.8162	22.1452	22.0285	21.6512	21.5143	21.6162	21.5535	22.1678	21.807	22.1305	21.9919	21.6865	21.5442	21.6284	21.5527	38	38	38	38	38	38	38	38	38	38	38	38	38	38	38	38	13808000000	38	ELNNYEIRPGR;GCEVFVGK;GFAFVEYESHR;GYELVPNLEIPTVNPVAIK;LFIGGIPK;LLGVCCSVDNCR;LMMDFDGK;NLMIETTEDTIK;NLMIETTEDTIKK;PITPVYTVAPNVQR;REEILEEIAK;SFGQFNPGCVER;TAEDSTAAMSSDSAAGSSAK;TGYSMVQENGQR;VPEGVAGAPNEAALLALMER;YGGPPPGWEGPHPQR	1071	-0.169825	0.470612	0.338367	0.794991	-0.179359	0.557728	0.276868	0.674163
A0AVF1;B7Z2T3;B7Z6R6;A0AVF1-2;A0AVF1-3;F8WEZ4;Q96CU4	A0AVF1;B7Z2T3;B7Z6R6;A0AVF1-2;A0AVF1-3	6;5;5;5;5;1;1	6;5;5;5;5;1;1	6;5;5;5;5;1;1	Intraflagellar transport protein 56	TTC26	A0AVF1;B7Z2T3;B7Z6R6;A0AVF1-2;A0AVF1-3	7	6	6	6	12.1	12.1	12.1	64.177	554	554;423;447;487;523;135;271	NA	31.105	18.4974	18.4587	18.4453	18.5637	18.4928	18.4838	18.3868	18.3497	18.4862	18.4489	18.4386	18.5419	18.4746	18.4745	18.3877	18.351	5	5	5	5	5	5	5	5	5	5	5	5	5	5	5	5	171800000	6	ALEEYENATK;DLEPTTPQEYILK;GVVNAALGQEMGSR;HNLVVFR;LDPNPEYWEGK;QDDVQEAYNLIK	1072	0.00839954	0.0467465	0.897953	0.983188	0.00729945	0.0448911	0.901797	0.973779
A0AVI4-2;A0AVI4	A0AVI4-2;A0AVI4	1;1	1;1	1;1	E3 ubiquitin-protein ligase TM129	TMEM129	A0AVI4-2;A0AVI4	2	1	1	1	4.3	4.3	4.3	25.914	232	232;362	0.00091217	1.7161	15.2377	15.2544	15.0823	14.9253	14.96	14.9953	15.0743	15.1848	15.2255	15.2415	15.0814	14.9479	14.9606	14.984	15.0534	15.157	1	1	1	1	1	1	1	1	1	1	1	1	1	1	1	1	11300000	1	VIVTDTWVMK	1073	0.00137998	0.00504556	0.988449	0.999444	0.00237483	0.0094495	0.978477	0.995838
A0AVT1;A0AVT1-2;H0Y8S8;A0AVT1-3;A0AVT1-4	A0AVT1;A0AVT1-2	18;12;5;5;4	18;12;5;5;4	18;12;5;5;4	Ubiquitin-like modifier-activating enzyme 6	UBA6	A0AVT1;A0AVT1-2	5	18	18	18	19.9	19.9	19.9	117.97	1052	1052;578;271;389;340	NA	97.684	21.4688	21.2535	21.533	21.2862	21.3907	21.3993	21.4609	21.4062	21.458	21.2429	21.5141	21.2732	21.3927	21.3801	21.4399	21.3914	27	27	27	27	27	27	27	27	27	27	27	27	27	27	27	27	3113100000	27	AILSNEATK;EIFISNITQANPGIVTCLENHPHK;FWQTYSSAEEVLQK;GDRYDALR;GMITVTDPDLIEK;IQEFKPSNK;KPNVGCQQDSEELLK;LETGQFLTFR;MLYVPVMPGHAK;NLVLAGIK;QDVIITALDNVEAR;QDVIITALDNVEARR;SDLQMAVLSFEK;SYTAADATLK;VCPTTETIYNDEFYTK;VTGGYPFEAYK;YGIEPTMVVQGVK;YQCVVLTEMK	1074	-0.127053	1.13989	0.0724616	0.687766	-0.12929	1.28884	0.0514234	0.518424
H7BXI1;A0FGR8-6;A0A499FIX8;A0FGR8-2;A0FGR8;A0FGR8-5;A0FGR8-4	H7BXI1;A0FGR8-6;A0A499FIX8;A0FGR8-2;A0FGR8;A0FGR8-5	20;20;19;19;19;10;9	20;20;19;19;19;10;9	20;20;19;19;19;10;9	Extended synaptotagmin-2	ESYT2	H7BXI1;A0FGR8-6;A0A499FIX8;A0FGR8-2;A0FGR8;A0FGR8-5	7	20	20	20	30.3	30.3	30.3	96.328	866	866;942;845;893;921;328;527	NA	279.18	22.2027	22.1015	22.1763	22.0026	21.9131	21.9538	22.0228	22.0216	22.191	22.0896	22.1631	21.9995	21.9274	21.9473	22.0025	22.0083	43	43	43	43	43	43	43	43	43	43	43	43	43	43	43	43	8683000000	45	ACDLPAWVHFPDTER;ALALLEDEER;AQPPEAGPQGLHDLGR;EPTPSIASDISLPIATQELR;ETIEPAVR;FQLSNSGPNSTIK;GWTQWYDLTEDGTRPQAMT;IHFIEAQDLQGK;LEWLTLMPNASNLDK;MYLLPDK;NLIAFSEDGSDPYVR;NLPSNPLEFNPDVLK;NSGGFLSK;QLENGTTLGQSPLGQIQLTIR;RQDLEVEVR;TLDVAVK;TNEPVWEENFTFFIHNPK;VDVGQQPLR;VPLSQLLTSEDMTVSQR;VYTENVDK	1075	-0.0588607	0.328462	0.469394	0.852236	-0.0598401	0.365862	0.430664	0.776677
J3KR33;A0JLT2-2;A0JLT2	J3KR33;A0JLT2-2;A0JLT2	1;1;1	1;1;1	1;1;1	Mediator of RNA polymerase II transcription subunit 19	MED19	J3KR33;A0JLT2-2;A0JLT2	3	1	1	1	4.5	4.5	4.5	26.287	244	244;194;244	NA	3.3142	15.5391	15.4389	15.5235	15.5251	15.5982	15.692	15.5141	15.3894	15.5281	15.429	15.5136	15.5084	15.5776	15.6618	15.5091	15.4014	1	1	1	1	1	1	1	1	1	1	1	1	1	1	1	1	122360000	1	LHTGPLPEQCR	1076	-0.0323741	0.171685	0.673465	0.922996	-0.0319192	0.19211	0.642525	0.877539
A0JNW5;A0A0C4DGH6;A0JNW5-2;F8W1I2;F8VW65;F8W665;H0YHT7	A0JNW5;A0A0C4DGH6	10;8;3;1;1;1;1	10;8;3;1;1;1;1	9;8;2;1;1;1;1	UHRF1-binding protein 1-like	UHRF1BP1L	A0JNW5;A0A0C4DGH6	7	10	10	9	8.3	8.3	7.8	164.2	1464	1464;1114;522;67;103;130;204	NA	60.069	19.5051	19.3888	19.495	19.3912	19.3926	19.3885	19.3874	19.3793	19.4944	19.3781	19.4836	19.3796	19.3894	19.3766	19.3782	19.3687	10	10	10	10	10	10	10	10	10	10	10	10	10	10	10	10	474600000	10	CPPNLAPLCVSYK;DALLHHIK;GISFMDYLSDK;HSDLEALFQDFK;INLSTLK;ISEDESSGLVYK;LADFNIYQVSTAEQCR;SAELALLLHPVDQANTLK;SSPEISLR;TTQTSNAPDVNDAIVK	1077	-0.0580724	0.502694	0.314272	0.783862	-0.0606145	0.584754	0.260163	0.662856
A0MZ66;A0MZ66-3;A0MZ66-4;A0MZ66-5;A0MZ66-6;A0MZ66-8;A0MZ66-2;A0MZ66-7	A0MZ66;A0MZ66-3;A0MZ66-4;A0MZ66-5;A0MZ66-6;A0MZ66-8;A0MZ66-2	12;12;11;11;11;10;8;5	12;12;11;11;11;10;8;5	12;12;11;11;11;10;8;5	Shootin-1	KIAA1598	A0MZ66;A0MZ66-3;A0MZ66-4;A0MZ66-5;A0MZ66-6;A0MZ66-8;A0MZ66-2	8	12	12	12	25.4	25.4	25.4	71.639	631	631;649;558;571;601;498;456;219	NA	208.07	20.7621	20.437	20.6655	20.3774	20.5253	20.5393	20.4985	20.5134	20.7505	20.4258	20.6602	20.3738	20.5251	20.5164	20.4858	20.5018	15	15	15	15	15	15	15	15	15	15	15	15	15	15	15	15	1179100000	16	AESFAQEMFIEQNK;ATQPETTEEVTDLK;DQVAEKDPTQHK;ELEEQLENETLHK;EQAIGEYEDLRAENQK;ESAEALATK;GCESAVDELK;HSVDELQK;LVEVIEEVNK;SLDPENSETELER;TLEAEFNSPSPPTPEPGEGPR;VTAEADSSSPTGILATSESK	1078	-0.146086	1.05556	0.0879915	0.687766	-0.150952	1.17236	0.0672418	0.518424
A0PJW6	A0PJW6	5	5	5	Transmembrane protein 223	TMEM223	A0PJW6	1	5	5	5	17.8	17.8	17.8	22.049	202	202	NA	9.3927	20.4369	20.355	20.3843	20.4054	20.1138	20.165	20.2937	20.421	20.4258	20.3447	20.3742	20.3865	20.1309	20.1778	20.2624	20.3948	10	10	10	10	10	10	10	10	10	10	10	10	10	10	10	10	2560900000	10	FYFLLDK;GEVPAMLPLK;LFDNTVGAYR;RFYFLLDK;TGHFPNTK	1079	0.0294454	0.124543	0.750684	0.942547	0.0276395	0.129866	0.741539	0.917794
A0PK00;H0YG77	A0PK00;H0YG77	2;1	2;1	2;1	Transmembrane protein 120B	TMEM120B	A0PK00;H0YG77	2	2	2	2	9.1	9.1	9.1	40.245	339	339;247	NA	45.178	18.8785	19.0636	18.907	19.0907	18.9595	18.9493	19.0001	18.9793	18.868	19.0532	18.8944	19.0751	18.9444	18.9485	18.9902	18.9681	8	8	8	8	8	8	8	8	8	8	8	8	8	8	8	8	991040000	8	EEAELVQQMAANIK;EWHELEGEFQELQETHR	1080	0.0844346	0.721073	0.190076	0.719974	0.0869879	0.820048	0.151339	0.572456
C9J4Z0;A1A5C7;H7C4T9;A1A5C7-3;A1A5C7-2;C9IZW5;A1A5C7-4	C9J4Z0;A1A5C7;H7C4T9;A1A5C7-3;A1A5C7-2;C9IZW5	4;4;3;3;3;2;1	4;4;3;3;3;2;1	4;4;3;3;3;2;1	Solute carrier family 22 member 23	SLC22A23	C9J4Z0;A1A5C7;H7C4T9;A1A5C7-3;A1A5C7-2;C9IZW5	7	4	4	4	5.6	5.6	5.6	74.642	694	694;686;440;316;405;386;361	NA	6.586	19.7529	19.4175	19.9973	19.4382	19.4212	19.5253	19.4769	19.5561	19.7446	19.407	19.962	19.4263	19.4674	19.5083	19.4609	19.5433	5	5	5	5	5	5	5	5	5	5	5	5	5	5	5	5	473700000	5	AGLVQNVVSK;GEQPLLLTNAELK;GVIPELEK;MNPEGDIK	1081	-0.177813	0.737209	0.183143	0.714663	-0.187486	0.883044	0.130905	0.558879
A1L020	A1L020	3	3	3	RNA-binding protein MEX3A	MEX3A	A1L020	1	3	3	3	8.8	8.8	8.8	54.173	520	520	NA	30.098	16.837	16.718	16.8423	16.7516	16.6812	16.4753	16.7114	16.6682	16.8262	16.7076	16.8277	16.7341	16.6833	16.4889	16.6998	16.6455	3	3	3	3	3	3	3	3	3	3	3	3	3	3	3	3	94773000	3	AGPPGAHR;QNSLGCIGECGVDSGFEAPR;SGAAFGVAPALPGQVTIR	1082	-0.114702	0.755498	0.175591	0.708141	-0.115203	0.855311	0.139537	0.565348
A1L0T0;M0R026;E9PJS0;M0R1B5;M0QZX5;E9PL44;E9PNL1	A1L0T0;M0R026	12;11;5;4;4;2;1	12;11;5;4;4;2;1	12;11;5;4;4;2;1	Acetolactate synthase-like protein	ILVBL	A1L0T0;M0R026	7	12	12	12	28.3	28.3	28.3	67.867	632	632;525;262;165;229;166;52	NA	55.854	20.4359	20.5986	20.4185	20.4877	20.3299	20.309	20.3307	20.3811	20.425	20.5871	20.4075	20.4845	20.3261	20.3127	20.3216	20.3695	20	20	20	20	20	20	20	20	20	20	20	20	20	20	20	20	1631000000	20	AAVETLGVPCFLGGMAR;ADVIVLAGTVCDFR;DGHPVVVNILIGR;DIVPTLR;EMVPAKPPK;ENEDQVVK;EQVPSLGSNVACGLAYTDYHK;GALQAVDQLSLFRPLCK;HKIPVMALVGNDAGWTQISR;LGLFYQLLHK;LSGTVGVAAVTAGPGLTNTVTAVK;RPLMVLGSQALLTPTSADK	1083	0.0653451	0.394555	0.40313	0.825434	0.0684115	0.447046	0.357235	0.7317
F5H2P0;A1L157	F5H2P0;A1L157	1;1	1;1	1;1	Tetraspanin;Tetraspanin-11	TSPAN11	F5H2P0;A1L157	2	1	1	1	4.4	4.4	4.4	20.302	182	182;253	0.0080251	0.932	18.3888	18.3237	18.253	17.8797	18.0927	18.0318	18.0478	18.1195	18.3768	18.31	18.2506	17.9172	18.093	18.0133	18.0302	18.1045	1	1	1	1	1	1	1	1	1	1	1	1	1	1	1	1	647060000	1	VEGGCLTK	1084	-0.106899	0.443063	0.360527	0.804049	-0.101379	0.445871	0.358203	0.732072
A1L170-2;A1L170;F8W6W0	A1L170-2;A1L170;F8W6W0	2;2;1	2;2;1	2;2;1	Uncharacterized protein C1orf226	C1orf226	A1L170-2;A1L170;F8W6W0	3	2	2	2	10.2	10.2	10.2	33.692	315	315;272;171	NA	13.599	15.4699	15.49	15.5747	15.5498	15.9587	15.8856	15.8659	16.0767	15.4602	15.48	15.5608	15.5391	15.9154	15.8567	15.8514	16.0427	1	1	1	1	1	1	1	1	1	1	1	1	1	1	1	1	88977000	2	EPSSLGSVGVTEINK;VLPNGEVSLSVPDLIHK	1085	0.0332068	0.0769955	0.837538	0.968589	0.03266	0.079631	0.832471	0.952681
D6RE10;D6RBR5;D6RBM2;A1L3X0	D6RE10;D6RBR5;D6RBM2;A1L3X0	1;1;1;1	1;1;1;1	1;1;1;1	Elongation of very long chain fatty acids protein;Elongation of very long chain fatty acids protein 7	ELOVL7	D6RE10;D6RBR5;D6RBM2;A1L3X0	4	1	1	1	11.3	11.3	11.3	8.2937	71	71;88;165;281	0.0025605	1.3306	14.1301	14.3061	14.0402	14.4173	14.0558	14.2252	14.3863	14.2626	14.1186	14.2965	14.036	14.3939	14.0524	14.228	14.3634	14.2475	1	1	1	1	1	1	1	1	1	1	1	1	1	1	1	1	35121000	1	AFSDLTSR	1086	0.149701	0.900465	0.125758	0.687766	0.148885	0.978893	0.10498	0.534921
A1X283;G3V144;A0A1B0GUF2;Q5TCZ1-3;Q5TCZ1;A0A8I5KQW5;Q5TCZ1-2	A1X283	12;4;4;2;2;1;1	12;4;4;2;2;1;1	12;4;4;2;2;1;1	SH3 and PX domain-containing protein 2B	SH3PXD2B	A1X283	7	12	12	12	16.4	16.4	16.4	101.58	911	911;430;444;1105;1133;185;940	NA	42.689	20.59	20.2171	20.599	20.2549	20.2858	20.242	20.2665	20.2235	20.5793	20.2067	20.5833	20.2398	20.3022	20.2306	20.2571	20.2154	13	13	13	13	13	13	13	13	13	13	13	13	13	13	13	13	906910000	13	AAAASVPNADGLK;AKPFLSNSLGGQDDTR;DQDEMNLER;EGWAPASYLK;EGWAPATFIDK;GPTPKPPGVILPMMPAK;GSLGPWGTGK;HYVYIIR;IIPFLPGK;SFLPGEGPGR;SLLDGEGPQAVGGQDVAFSR;TDLPEEKPDATPQNPFLK	1087	-0.200943	1.27524	0.0530585	0.687766	-0.207309	1.42105	0.0379276	0.518424
A2A274;Q99798;A0A7I2V5A1;A0A7I2V5T4;A0A7I2V614;A0A7I2V538;A0A7I2V6A6;A0A7I2V4I8;A0A7I2V5W7;A0A7I2V3C8	A2A274;Q99798;A0A7I2V5A1;A0A7I2V5T4;A0A7I2V614	31;31;29;29;26;13;10;7;7;7	31;31;29;29;26;13;10;7;7;7	0;0;0;0;0;0;0;0;0;0	Aconitate hydratase, mitochondrial	ACO2	A2A274;Q99798;A0A7I2V5A1;A0A7I2V5T4;A0A7I2V614	10	31	31	NA	44.5	44.5	NA	87.819	805	805;780;716;775;731;487;422;288;324;324	NA	323.31	23.3569	23.4088	23.1946	23.1474	23.186	23.1957	23.1981	23.1868	23.3438	23.3955	23.1963	23.1615	23.1766	23.1815	23.1845	23.1792	81	81	81	81	81	81	81	81	81	81	81	81	81	81	81	81	27191000000	86	DFTPGKPLK;DGYAQILR;DINQEVYNFLATAGAK;DLEDLQILIK;DLGGIVLANACGPCIGQWDR;DLGGIVLANACGPCIGQWDRK;EDIANLADEFK;EGWPLDIR;FNPETDYLTGTDGK;FRLEAPDADELPK;GEFDPGQDTYQHPPK;GHLDNISNNLLIGAINIENGK;HPNGTQETILLNHTFNETQIEWFR;IVYGHLDDPASQEIER;LEAPDADELPK;LNRPLTLSEK;LQLLEPFDK;LQLLEPFDKWDGK;LTGSLSGWSSPK;LTIQGLK;NAVTQEFGPVPDTAR;NTIVTSYNR;QALAHGLK;QGLLPLTFADPADYNK;SQFTITPGSEQIR;TGREDIANLADEFK;VAGILTVK;VAMSHFEPNEYIHYDLLEK;VGLIGSCTNSSYEDMGR;WVVIGDENYGEGSSR;YGVGFWK	1088	0.000783627	0.00348218	0.992014	0.999444	0.00413677	0.0199606	0.955079	0.991131
P04156;A2A2V1;X6RKS3	P04156;A2A2V1;X6RKS3	6;6;4	6;6;4	6;6;4	Major prion protein	PRNP	P04156;A2A2V1;X6RKS3	3	6	6	6	31.6	31.6	31.6	27.661	253	253;249;217	NA	70.705	21.0425	21.3929	20.9667	21.5103	21.2747	21.4052	21.0633	20.8799	21.0308	21.383	20.9658	21.4861	21.2366	21.3901	21.0793	20.926	25	25	25	25	25	25	25	25	25	25	25	25	25	25	25	25	8764000000	26	ESQAYYQR;GENFTETDVK;PGGWNTGGSR;VVEQMCITQYER;YPGQGSPGGNR;YPNQVYYRPMDEYSNQNNFVHDCVNITIK	1089	0.210309	0.792263	0.161338	0.707652	0.218206	0.959228	0.109843	0.537778
A2A3N6	A2A3N6	9	6	1	Putative PIP5K1A and PSMD4-like protein	PIPSL	A2A3N6	1	9	6	1	11.9	7.9	1.5	95.047	862	862	NA	39.818	18.9551	18.8819	18.7782	18.9083	18.8372	18.8245	18.6202	18.5136	18.9428	18.8715	18.7824	18.8932	18.8166	18.8122	18.6391	18.5384	5	5	5	5	5	5	5	5	5	5	5	5	5	5	5	5	438940000	6	ALYSTAMESIQGEAR;ASEVPYASGMPIK;EKPLPTFK;EPLSSETQYSVDTR;FMCNTVFK;KIPLKPSPSK;LHTVQPK;LTAFVNTLNGK;VNVDIINFGEEEVNTEK	1090	-0.015593	0.0523474	0.886447	0.98081	-0.0164192	0.0615395	0.867882	0.96403
A2AJT9-2;A2AJT9;A2AJT9-3;H7BXX2;F2Z385	A2AJT9-2;A2AJT9;A2AJT9-3	9;9;8;3;2	9;9;8;3;2	9;9;8;3;2	Uncharacterized protein CXorf23	CXorf23	A2AJT9-2;A2AJT9;A2AJT9-3	5	9	9	9	13.2	13.2	13.2	80.394	682	682;711;625;234;240	NA	40.962	19.3587	19.5718	19.2048	19.7533	19.6177	19.6091	19.4947	19.3986	19.3468	19.5627	19.2129	19.724	19.5737	19.6027	19.5037	19.4078	10	10	10	10	10	10	10	10	10	10	10	10	10	10	10	10	490580000	11	ELDCFNTGR;EYTDVATGI;LLDGDQDFSDGR;LPDVKPSPINLR;QAVIYESEQTLIK;RIDMSLAELQSK;WHEDELR;YPEDRDFR;YSEGIPYK	1091	0.164232	0.803404	0.157252	0.701691	0.165021	0.912185	0.122409	0.549571
A2IBA6;Q8WWY8	A2IBA6;Q8WWY8	4;4	4;4	4;4	Lipase member H	LIPH	A2IBA6;Q8WWY8	2	4	4	4	9.8	9.8	9.8	47.202	417	417;451	0.003945	1.2271	18.8896	19.0481	18.7977	18.8725	18.8651	18.9739	18.916	18.8808	18.8782	19.0362	18.795	18.8796	18.8491	18.9535	18.9011	18.8813	5	5	5	5	5	5	5	5	5	5	5	5	5	5	5	5	439050000	5	ESCPLLGYYADNWK;FNQDLDK;INHEPTTFQK;TILGGFQYFK	1092	0.076684	0.600912	0.250662	0.752529	0.0817954	0.737922	0.182843	0.603222
A2IDC6;Q13084;A2IDC7;Q4TT37	A2IDC6;Q13084;A2IDC7;Q4TT37	8;8;7;7	8;8;7;7	8;8;7;7	39S ribosomal protein L28, mitochondrial	MRPL28	A2IDC6;Q13084;A2IDC7;Q4TT37	4	8	8	8	36.7	36.7	36.7	28.506	240	240;256;194;218	NA	18.631	21.3703	21.1784	21.58	21.2137	20.9268	21.0098	21.0491	21.208	21.3612	21.1678	21.5454	21.1963	20.9828	21.0178	21.0296	21.1877	35	35	35	35	35	35	35	35	35	35	35	35	35	35	35	35	7718000000	38	EFYSEILDK;ERVEDVPIPIYFPPESQR;LLEEKDPVPLFK;LPGHYLR;QDPQLHPEDPERR;TPTPVHYRPHGAK;VWKPQLFER;YPVWLWK	1093	-0.0791367	0.236164	0.580545	0.895515	-0.0873577	0.299021	0.502318	0.815929
A2RRD8;M0R2L4;M0QX96	A2RRD8	7;3;3	2;1;1	2;1;1	Zinc finger protein 320	ZNF320	A2RRD8	3	7	2	2	16.5	6.7	6.7	59.326	509	509;123;155	NA	3.7682	17.0442	17.054	16.8439	17.118	16.9493	16.8916	16.7971	16.6504	17.0317	17.0439	16.8501	17.0979	16.9263	16.8912	16.8075	16.6661	2	2	2	2	2	2	2	2	2	2	2	2	2	2	2	2	68061000	2	ALSQGLLTFR;DIHDFVFQWQEDETNDHEAPMTEIK;DVAIEFSQEEWK;IIHTGEKPYK;LHTGEKPYK;LYECEECDK;VHTGEKPYR	1094	0.019876	0.0661335	0.85875	0.973801	0.0208662	0.0760653	0.839334	0.9543
A2RRP1;A2RRP1-2;H0Y5G7;H7C007;H7C1U4;H7BZU5;H7C1Y9;H7BZR3;C9JCM7	A2RRP1;A2RRP1-2;H0Y5G7	23;21;13;4;2;2;1;1;1	23;21;13;4;2;2;1;1;1	23;21;13;4;2;2;1;1;1	Neuroblastoma-amplified sequence	NBAS	A2RRP1;A2RRP1-2;H0Y5G7	9	23	23	23	10.3	10.3	10.3	268.57	2371	2371;2251;1419;171;100;204;137;184;281	NA	149.56	21.5553	21.7182	21.4655	21.5405	21.344	21.3802	21.3848	21.4516	21.5433	21.7059	21.4597	21.544	21.3444	21.3822	21.3738	21.4399	30	30	30	30	30	30	30	30	30	30	30	30	30	30	30	30	2165500000	31	AEEIEHYAR;AVQEDEVGVPGSNSADLLR;CSGALTVSSVK;DDFTSIIGK;DIVQSAIMK;ELLQYGLK;FTADDQYK;HFIEKPR;IISALSGGSADLGGPR;IISALSGGSADLGGPRDPLK;IVDHLLASLQQGR;LFWTGDPHLIK;LHPGDLITVVDAVTFSPK;LLMNSCSEDK;LLTYLDR;QMLPAEGVK;QSPGVANELLK;QVTNGGDGVTAVPK;SAVNVASIQNYLSK;STTPEELYQR;VLSGSPYYK;VLSNTTTTTK;VVASGLNYK	1095	0.0852018	0.458381	0.348032	0.798344	0.0877267	0.503014	0.314041	0.698904
A2RUC4;A2RUC4-2	A2RUC4;A2RUC4-2	3;2	3;2	3;2	tRNA wybutosine-synthesizing protein 5	TYW5	A2RUC4;A2RUC4-2	2	3	3	3	10.8	10.8	10.8	36.547	315	315;152	0.00065755	1.9081	17.8288	18.1729	18.2135	18.2897	18.2039	18.1959	18.3677	18.2992	17.822	18.1634	18.175	18.2669	18.1957	18.193	18.3443	18.2797	3	3	3	3	3	3	3	3	3	3	3	3	3	3	3	3	214690000	3	DFYARRMVLHIQDK;GDIKFPEFFK;TLAELPEEYRDFYAR	1096	0.0859554	0.344969	0.451888	0.84851	0.0914909	0.394105	0.403548	0.762894
A3KMH1;A3KMH1-3;A3KMH1-2	A3KMH1;A3KMH1-3;A3KMH1-2	56;56;36	56;56;36	56;56;36	von Willebrand factor A domain-containing protein 8	VWA8	A3KMH1;A3KMH1-3;A3KMH1-2	3	56	56	56	34.4	34.4	34.4	214.82	1905	1905;1809;1039	NA	323.31	23.0644	23.1524	23.1139	23.037	22.9547	22.9641	23.0027	23.0558	23.0529	23.1401	23.0957	23.0347	22.9579	22.9603	22.9889	23.0399	87	87	87	87	87	87	87	87	87	87	87	87	87	87	87	87	12234000000	91	AGTAFYIDQCAVR;DAVPEEVK;DFLLGEHLLLVGNQGVGK;DGLIVYEDSPLVK;DICLIGGK;DIYYLPFKDQLK;DTTVQTLTLQPSVK;DVTPPQTSGYIEVTDLQSK;EEAETYK;EELQLSDEQLQK;EEPPSTGFGVTQETEFSIPHK;EILINTLHK;EKVPNVPQEALDK;ELSLYDGSR;ENVVVIHPDFR;ETQDPTAQSLAASLSTR;FIQTLSHK;GNSLTVLDVLEGR;GQVVLHEQQSNVILLLDTTGR;HQATGELDDAK;IIDGLTGEK;IILDNLQAK;ILPPGEVPLKDIYPK;KELDSWK;LDAGHTVYQVSQAEK;LGHILVVDEADKAPTNVTCILK;LKEELQLSDEQLQK;LLCPVETHHIDIK;LLSQPCASDR;LLYSIGANVSAEK;LRETQDPTAQSLAASLSTR;LVLLDGIHR;LVVDVSGSMYR;NLADATIEINTDDNLEPELKDYK;NVFDFDSYNNDMR;NVLPVLNNLLENR;QLQAEMMQSHMVK;QSNCVTLLDTNQVVR;QYGPNVPEPILQK;REVEYIALSR;RFELQDSGSSLLPK;RGELEPQLGSPQQKPK;SEEIQVIK;SFVAMDTK;SGTDTSFYR;SIAMQYLELTK;SLADQGIINYPYSTR;SLNFTEECASWR;SSPLVNAALEGK;THTISLPINLK;TLVENGEMILADGR;TLVENGEMILADGRR;TVFLVAEDK;VIALGLPVPR;VNAGTLAVLQR;VPNVPQEALDK	1097	0.0184155	0.107458	0.780803	0.951559	0.019896	0.128311	0.744198	0.919714
A3KN83-3;A3KN83-2;A3KN83;A3KN83-4;K7ES28;Q9Y2G9-3;Q9Y2G9	A3KN83-3;A3KN83-2;A3KN83;A3KN83-4	15;15;15;9;2;2;2	15;15;15;9;2;2;2	15;15;15;9;2;2;2	Protein strawberry notch homolog 1	SBNO1	A3KN83-3;A3KN83-2;A3KN83;A3KN83-4	7	15	15	15	13.7	13.7	13.7	154.06	1391	1391;1392;1393;732;1356;1309;1366	NA	152.88	20.7801	20.8625	20.8318	20.8466	20.5813	20.5854	20.619	20.6421	20.7696	20.8517	20.8132	20.8331	20.5936	20.5949	20.6156	20.6357	19	19	19	19	19	19	19	19	19	19	19	19	19	19	19	19	1324000000	19	AGFLIGDGAGVGK;ALWFSVSNDLK;ASLGLVCEIGLR;EFSDFIQAVER;GMSWEEATK;GVLQSLIEK;IEEVLLSQSYVK;NILVHSLNK;NLCPVGSSKPTK;QGLIGVGLINVEDR;QLLHWCGDDFDGVIVFDECHK;QLSFTGVTFK;SIDPDSIQSALLASGLGSK;VEGVLASVSGTNVK;VVSNDDGSISYESR	1098	0.0311324	0.131433	0.738868	0.938729	0.0308358	0.142264	0.720669	0.91005
A4D0S4-3;A4D0S4	A4D0S4-3;A4D0S4	1;1	1;1	1;1	Laminin subunit beta-4	LAMB4	A4D0S4-3;A4D0S4	2	1	1	1	0.5	0.5	0.5	188.96	1723	1723;1761	1	-2	19.0383	17.7955	17.7389	17.7133	17.9574	17.9872	17.4655	17.4077	19.0196	17.784	17.8877	17.7131	17.9234	17.9467	17.496	17.4704	1	1	1	1	1	1	1	1	1	1	1	1	1	1	1	1	96732000	1	LIISMSAK	1099	-0.32414	0.499445	0.316632	0.785394	-0.353119	0.601389	0.250386	0.656738
A4D1E9;C9J8R7;C9JNI1;A4D1E9-2;C9JEQ8;F8WBB5;A4D1E9-3;F8WBY0;F8WCN4	A4D1E9;C9J8R7;C9JNI1;A4D1E9-2;C9JEQ8	18;13;12;12;10;5;5;4;4	18;13;12;12;10;5;5;4;4	18;13;12;12;10;5;5;4;4	GTP-binding protein 10	GTPBP10	A4D1E9;C9J8R7;C9JNI1;A4D1E9-2;C9JEQ8	9	18	18	18	56.1	56.1	56.1	42.932	387	387;210;236;308;242;107;116;70;79	NA	166.4	22.2477	22.3378	22.2146	22.241	21.8904	21.8615	21.8474	21.8794	22.2361	22.3258	22.2013	22.2333	21.9075	21.8797	21.8532	21.8778	39	39	39	39	39	39	39	39	39	39	39	39	39	39	39	39	9488300000	41	DCEIPVPVGISVTDENGK;DFLHLFEK;FHELMSQLQNPK;FVAGVGANSK;GGDVWVVAQNR;GGSGGMGYPR;IIGELNKENDR;IIHLDLK;ILVAQGGLGGK;IMYSDFK;LIADVGLVGFPNAGK;LLTNFLPLK;MDLPDAQDK;PAIADYAFTTLKPELGK;QISVADLPGLIEGAHMNK;SLDEQANQENDALHK;TVEFQHIIPISAVTGEGIEELK;YGNFIDK	1100	0.0298787	0.0768748	0.837771	0.968657	0.0296115	0.0806827	0.830457	0.95254
A4D1S5;A4D1S5-2	A4D1S5;A4D1S5-2	2;2	1;1	1;1	Ras-related protein Rab-19	RAB19	A4D1S5;A4D1S5-2	2	2	1	1	8.8	5.1	5.1	24.4	217	217;264	0.00078678	1.857	15.8008	15.9407	15.8368	15.8745	15.7896	15.7165	15.9627	15.8507	15.7903	15.9296	15.8214	15.8675	15.7848	15.7194	15.9352	15.8338	1	1	1	1	1	1	1	1	1	1	1	1	1	1	1	1	37768000	1	AADENFDYLFK;TITQSYYR	1101	-0.00181183	0.00885092	0.979826	0.997855	0.00465742	0.0252819	0.943448	0.98737
F5H4Q5;A5D8V6	F5H4Q5;A5D8V6	2;2	2;2	2;2	Vacuolar protein sorting-associated protein 37C	VPS37C	F5H4Q5;A5D8V6	2	2	2	2	15.5	15.5	15.5	17.143	148	148;355	NA	5.8808	17.7103	17.3402	17.9042	17.4772	17.5785	17.4099	17.3626	17.4729	17.7012	17.3307	17.8737	17.453	17.59	17.4039	17.3695	17.4552	2	2	2	2	2	2	2	2	2	2	2	2	2	2	2	2	123530000	2	IEEESEAMAEK;NLEFQGPLEISR	1102	-0.213817	1.08893	0.0814835	0.687766	-0.222915	1.25926	0.0550482	0.518424
Q5TGE2;A5PLL7-2;A5PLL7	Q5TGE2;A5PLL7-2;A5PLL7	1;1;1	1;1;1	1;1;1	Transmembrane protein 189	TMEM189	Q5TGE2;A5PLL7-2;A5PLL7	3	1	1	1	7.7	7.7	7.7	22.883	195	195;267;270	NA	4.0682	17.1115	17.1177	17.1015	17.1183	16.893	16.9496	16.9226	17.0915	17.1006	17.1072	17.0877	17.105	16.8994	16.9535	16.9098	17.0738	3	3	3	3	3	3	3	3	3	3	3	3	3	3	3	3	256650000	3	RLEDLIQGLTGEKPR	1103	0.0620816	0.365817	0.430708	0.840299	0.060459	0.388313	0.408966	0.765825
A5PLN9-7;A5PLN9-2;A5PLN9-4;A5PLN9;A5PLN9-5;D6RB83	A5PLN9-7;A5PLN9-2;A5PLN9-4;A5PLN9;A5PLN9-5	3;3;3;3;3;1	3;3;3;3;3;1	3;3;3;3;3;1	Trafficking protein particle complex subunit 13	TRAPPC13	A5PLN9-7;A5PLN9-2;A5PLN9-4;A5PLN9;A5PLN9-5	6	3	3	3	16.8	16.8	16.8	34.884	309	309;411;412;417;418;81	NA	24.947	17.6558	17.5617	17.725	17.6165	17.411	17.4131	17.5806	17.6121	17.6455	17.5515	17.7041	17.5978	17.4313	17.4212	17.56	17.5892	4	4	4	4	4	4	4	4	4	4	4	4	4	4	4	4	171190000	5	GVTVIGK;LNLSASNAAVAELKPDCCIDDVIHHEVK;LTKPTLFTNIPVTCEEK	1104	-0.0422629	0.204947	0.623811	0.908419	-0.0453085	0.255746	0.55495	0.841525
A5YKK6;A5YKK6-2;A5YKK6-3;A5YKK6-4;H3BMZ2;H3BNB1;H3BVC9;H3BTH2;H3BMH0;H3BR89;H3BT18;H3BU44	A5YKK6;A5YKK6-2;A5YKK6-3;A5YKK6-4	41;40;35;24;7;5;5;3;3;2;1;1	41;40;35;24;7;5;5;3;3;2;1;1	41;40;35;24;7;5;5;3;3;2;1;1	CCR4-NOT transcription complex subunit 1	CNOT1	A5YKK6;A5YKK6-2;A5YKK6-3;A5YKK6-4	12	41	41	41	20.7	20.7	20.7	266.94	2376	2376;2371;2150;1551;439;185;241;68;277;193;62;96	NA	266.69	22.4854	22.3627	22.4932	22.2894	22.2455	22.2671	22.2888	22.2889	22.4738	22.3508	22.4773	22.2839	22.2566	22.2575	22.2772	22.2781	57	57	57	57	57	57	57	57	57	57	57	57	57	57	57	57	5812800000	61	APPEDDNREIATWK;AQAEQQHNPAANPTMIR;ASQQEIQHIVNR;AVQELVHPVVDR;AYGSPWCNK;CPSILGGLAPEK;DAIAALGLLQK;EIDDEANSYFQR;EPLLMSISTNLK;EVTYELDHPGFQIR;FEIEVLCK;FWNHEFVHCAPEIEK;GAFGVGQEQIDAFLK;GEQYDQAK;GNAPEGLPQLMEVVR;GQQELLYVVPFVAK;IVEPPENIQEK;KDLDSYLK;KDVPPSINTTNIDTLLVATDQTER;LAEVGQYEQVK;LATEFELRK;LFQSVAQCCMGQK;LGTSGLNQPTFQQSK;LPDPFTPNLK;MQGSITTPGSIALAQAQAQAQVPAK;NKPILHTDLDVK;NLALDINELKPGNLLK;NLDEQLSAPK;NLILSAFPR;NLTAGMAMITCR;NSFASALR;QAWATDDVAQIYDK;QLAVYEEFAR;QLFSFPIK;SLLEVVVLSR;SLLLEAYVK;SNYEAMIDR;SPVTFLSDLR;VDMLSEINIAPR;VLESSIR;YNVEAVELLIR	1105	-0.0762168	0.483681	0.328336	0.790267	-0.0786325	0.551677	0.280752	0.677062
H0Y9Q9;H0Y8G4;H0Y984;A6NC48;Q10588-2;Q10588	H0Y9Q9;H0Y8G4;H0Y984;A6NC48;Q10588-2;Q10588	1;1;1;1;1;1	1;1;1;1;1;1	1;1;1;1;1;1	ADP-ribosyl cyclase/cyclic ADP-ribose hydrolase 2	BST1	H0Y9Q9;H0Y8G4;H0Y984;A6NC48;Q10588-2;Q10588	6	1	1	1	13.4	13.4	13.4	10.987	97	97;155;186;333;260;318	0.0001341	2.3105	16.2038	16.9089	16.3527	17.0355	16.6302	16.6615	16.5086	16.6811	16.1943	16.8994	16.3336	17.0087	16.5956	16.679	16.5311	16.6716	2	2	2	2	2	2	2	2	2	2	2	2	2	2	2	2	65453000	2	GFFADYEIPNLQK	1106	0.397983	2.08442	0.0082335	0.687766	0.401038	2.21081	0.00615439	0.518424
H3BTL1;Q9GZQ8;A6NCE7	H3BTL1;Q9GZQ8;A6NCE7	3;3;3	3;3;3	1;1;1	Microtubule-associated proteins 1A/1B light chain 3B;Microtubule-associated proteins 1A/1B light chain 3 beta 2	MAP1LC3B;MAP1LC3B2	H3BTL1;Q9GZQ8;A6NCE7	3	3	3	1	37.3	37.3	18.7	9.0115	75	75;125;125	NA	6.5955	19.2512	19.2826	19.131	19.2719	19.5211	19.4434	19.5263	19.4225	19.2396	19.2718	19.1359	19.264	19.4802	19.4196	19.5064	19.4069	8	8	8	8	8	8	8	8	8	8	8	8	8	8	8	8	1716000000	8	FLVPDHVNMSELIK;IPVIIER;QLPVLDK	1107	-0.00234315	0.00782195	0.982151	0.998129	6.42986e-05	0.00023112	0.999468	0.999976
A6NCG2;Q9NSA0-2;Q9NSA0	A6NCG2;Q9NSA0-2;Q9NSA0	1;1;1	1;1;1	1;1;1	Solute carrier family 22 member 11	SLC22A11	A6NCG2;Q9NSA0-2;Q9NSA0	3	1	1	1	2.5	2.5	2.5	52.617	481	481;442;550	0.0038192	1.2348	16.5462	16.5749	16.6085	16.4228	16.4913	16.4087	16.3218	16.5597	16.5359	16.5631	16.5899	16.426	16.4844	16.4016	16.3252	16.5381	1	1	1	1	1	1	1	1	1	1	1	1	1	1	1	1	45712000	1	NLTIEVLMSSVK	1108	-0.000410597	0.00176422	0.995946	0.999444	-0.00164114	0.00770444	0.982416	0.995838
A6NCS6	A6NCS6	7	7	7	Uncharacterized protein C2orf72	C2orf72	A6NCS6	1	7	7	7	24.4	24.4	24.4	30.48	295	295	NA	30.495	20.1615	20.3192	20.4198	20.3453	20.3372	20.2851	20.2734	20.371	20.1532	20.3088	20.3884	20.3307	20.3304	20.2796	20.2682	20.3525	23	23	23	23	23	23	23	23	23	23	23	23	23	23	23	23	3150600000	24	ACDGVVHTPAEPTGDSR;ELEALAAR;GQVLLVGELWER;LARPAEPPFQALVEAAGGR;LLEALLR;PAEPPFQALVEAAGGR;SPLVFVLCR	1109	0.032183	0.191217	0.643847	0.913173	0.0328395	0.216498	0.607439	0.862463
A6ND22;Q9Y3D3-2;Q9Y3D3	A6ND22;Q9Y3D3-2;Q9Y3D3	3;3;3	3;3;3	3;3;3	28S ribosomal protein S16, mitochondrial	MRPS16	A6ND22;Q9Y3D3-2;Q9Y3D3	3	3	3	3	39.4	39.4	39.4	11.15	99	99;123;137	NA	11.362	19.4196	19.3936	19.7019	19.3071	19.1901	19.172	19.1826	19.2973	19.4116	19.3824	19.6645	19.3024	19.2274	19.1735	19.1753	19.2801	8	8	8	8	8	8	8	8	8	8	8	8	8	8	8	8	802290000	9	FVEQLGSYDPLPNSHGEK;LALGGCTNRPFYR;LVALNLDR	1110	-0.0810471	0.292494	0.509925	0.870581	-0.0850997	0.347021	0.449759	0.785109
A6ND36;A6ND36-2;K7EKG0	A6ND36	5;2;1	5;2;1	5;2;1	Protein FAM83G	FAM83G	A6ND36	3	5	5	5	9.7	9.7	9.7	90.834	823	823;477;142	NA	19.988	17.7127	17.562	17.691	17.7197	17.991	18.0767	18.0916	17.8954	17.7018	17.5528	17.6858	17.7001	17.9586	18.0379	18.0677	17.8913	5	5	5	5	5	5	5	5	5	5	5	5	5	5	5	5	197800000	5	DFLSELELK;GPALAEHPGELPELLPPIHPGLLHLER;GTFVGPQGGSPWAQSR;ILETIEVYDPGSEDPR;TGGSQWASSDSK	1111	-0.0580933	0.172941	0.67152	0.922996	-0.0579504	0.182632	0.656701	0.882761
A6NDG6;H3BV17	A6NDG6	6;1	6;1	6;1	Phosphoglycolate phosphatase	PGP	A6NDG6	2	6	6	6	26.8	26.8	26.8	34.006	321	321;57	NA	28.202	19.8054	19.4763	19.8934	19.5175	19.5523	19.5319	19.6457	19.5952	19.7955	19.466	19.8716	19.5027	19.574	19.5204	19.6265	19.5774	8	8	8	8	8	8	8	8	8	8	8	8	8	8	8	8	817270000	8	FIFDCVSQEYGINPER;GETAVPGAPEALR;LAGAPAPK;LGFITNNSSK;TILTLTGVSTLGDVK;YLQQPGCLLVGTNMDNRLPLENGR	1112	-0.193962	1.36933	0.0427238	0.687766	-0.200266	1.58065	0.0262635	0.518424
A6NDU8	A6NDU8	1	1	1	UPF0600 protein C5orf51	C5orf51	A6NDU8	1	1	1	1	6.1	6.1	6.1	33.62	294	294	NA	3.1368	14.4076	14.0283	14.7831	14.019	14.0581	14.0129	14.1778	13.9868	14.4006	14.0177	14.7373	14.0083	14.1186	14.0005	14.1512	13.9786	1	1	1	1	1	1	1	1	1	1	1	1	1	1	1	1	17559000	1	CPIQLNEGVSFQDLDTAK	1113	-0.344902	1.4327	0.0369233	0.687766	-0.350662	1.65135	0.0223177	0.518424
A6NEE1	A6NEE1	1	1	1	Pleckstrin homology domain-containing family D member 1	PLEKHD1	A6NEE1	1	1	1	1	2.2	2.2	2.2	59.203	506	506	0.0018046	1.4754	16.5611	17.0193	16.7079	16.6243	16.5573	16.6317	16.5572	16.7455	16.5515	17.0059	16.6829	16.6537	16.5572	16.6231	16.5487	16.734	1	1	1	1	1	1	1	1	1	1	1	1	1	1	1	1	125020000	1	SLEAQGLQLAK	1114	0.159353	0.890409	0.128704	0.687766	0.169075	1.04808	0.0895203	0.524645
A6NEM2;P51610-4;P51610-3	A6NEM2;P51610-4	33;33;11	33;33;11	2;2;0	Host cell factor 1;HCF N-terminal chain 1;HCF N-terminal chain 2;HCF N-terminal chain 3;HCF N-terminal chain 4;HCF N-terminal chain 5;HCF N-terminal chain 6;HCF C-terminal chain 1;HCF C-terminal chain 2;HCF C-terminal chain 3;HCF C-terminal chain 4;HCF C-terminal chain 5;HCF C-terminal chain 6	HCFC1	A6NEM2;P51610-4	3	33	33	2	21	21	1.4	213.47	2080	2080;2079;428	NA	262.07	22.8001	22.7317	22.7676	22.6954	23.1097	23.0566	23.0572	22.9457	22.7878	22.72	22.7634	22.6923	23.0737	23.0205	23.0417	22.9359	78	78	78	78	78	78	78	78	78	78	78	78	78	78	78	78	14799000000	78	ALTTEVPIPAK;APVTVTSLPAGVR;AVTTVTQSTPVPGPSVPK;AWNNQVCCK;CYLFGGLANDSEDPK;CYLFGGLANDSEDPKNNIPR;DLWYLETEKPPPPAR;ENQWFDVGVIK;ESHTAVVYTEKDNK;GAPGQPGTILR;GPFSEISAFK;GPLPAGTILK;GYGPATQVR;IPPSSAPTVLSVPAGTTIVK;ISVATGALEAAQGSK;KENQWFDVGVIK;LLVFGGMVEYGK;LVIYGGMSGCR;LYIWSGR;QEAAASLVTSTVGQQNGSVVR;QELQPGTAYK;SPAFVQLAPLSSK;SPISVPGGSALISNLGK;SSTPAQLAFMR;TCLPGFPGAPCAIK;TQGVPAVLK;VASSPVMVSNPATR;VMSVVQTKPVQTSAVTGQASTGPVTQIIQTK;VTGPQATTGTPLVTMRPASQAGK;VVGWSGPVPR;WLQETSK;YDIPATAATATSPTPNPVPSVPANPPK;YSNDLYELQASR	1115	-0.076291	0.289281	0.513711	0.871247	-0.0744766	0.305058	0.495384	0.811771
A6NFM0;Q9GZM3;Q9GZM3-2	A6NFM0;Q9GZM3	5;5;2	1;1;1	1;1;1	DNA-directed RNA polymerase II subunit RPB11-b1	POLR2J2	A6NFM0;Q9GZM3	3	5	1	1	25.9	5.1	5.1	17.204	158	158;115;116	0.0077801	0.9516	18.1018	17.6041	17.3735	17.6919	17.8004	17.8281	17.4135	17.3625	18.0858	17.5942	17.4408	17.6742	17.7516	17.7974	17.4415	17.3999	1	1	1	1	1	1	1	1	1	1	1	1	1	1	1	1	55273000	1	ACLFTINK;DPQVLFAGYK;EDHTLGNIIK;SQLLKDPQVLFAGYK;VPHPLEHK	1116	-0.0506704	0.111577	0.773434	0.949426	-0.0635251	0.164295	0.685023	0.893818
A6NMH6;A6NFQ9;F8W8I8;Q92599-2;Q92599-4;Q92599;A0A087X142;Q92599-3;C9JV02;A0A0A0MRP8;C9J4G8	A6NMH6;A6NFQ9;F8W8I8;Q92599-2;Q92599-4;Q92599;A0A087X142;Q92599-3	8;8;8;8;8;8;7;7;3;2;2	5;5;5;5;5;5;4;4;2;2;2	5;5;5;5;5;5;4;4;2;2;2	Septin-8	2024-09-08	A6NMH6;A6NFQ9;F8W8I8;Q92599-2;Q92599-4;Q92599;A0A087X142;Q92599-3	11	8	5	5	25.6	17.7	17.7	49.915	430	430;440;460;429;442;483;426;369;130;78;97	NA	52.179	19.8555	19.7267	19.8912	19.6599	19.7101	19.7401	19.7195	19.7822	19.8452	19.7156	19.8752	19.656	19.7143	19.724	19.7072	19.7678	9	9	9	9	9	9	9	9	9	9	9	9	9	9	9	9	1086800000	9	ELEEETNAFNR;FSNAEPEPR;LEEMGFQDSDGDSQPFSLQETYEAK;LRPQTYDLQESNVQLK;LTIVDAVGFGDQINK;QYPWGVVQVENENHCDFVK;SLDLVTMK;VNMEDLR	1117	-0.0668899	0.484141	0.327988	0.790267	-0.0695937	0.561798	0.274285	0.672726
D6RCT8;A6NFV8;Q96EV8-2;Q96EV8;D6RAX1;D6RID1;A0A087WYP9;Q96EV8-3	D6RCT8;A6NFV8;Q96EV8-2;Q96EV8;D6RAX1;D6RID1;A0A087WYP9;Q96EV8-3	2;2;2;2;1;1;1;1	2;2;2;2;1;1;1;1	2;2;2;2;1;1;1;1	Dysbindin	DTNBP1	D6RCT8;A6NFV8;Q96EV8-2;Q96EV8;D6RAX1;D6RID1;A0A087WYP9;Q96EV8-3	8	2	2	2	11.1	11.1	11.1	24.3	208	208;334;303;351;44;230;316;270	NA	11.031	17.6326	17.4363	17.6092	17.4372	17.5515	17.6126	17.6328	17.5612	17.6216	17.4258	17.5986	17.4283	17.5459	17.5877	17.6141	17.5511	3	3	3	3	3	3	3	3	3	3	3	3	3	3	3	3	137920000	3	AELDAEHAQK;LLSVQQDFTSGLK	1118	-0.0947243	0.787681	0.163049	0.707652	-0.0968853	0.897979	0.12648	0.555188
A6NJU6;A6NFX8;Q9UKK9;A6NCQ0;H0YEY4;C9JYY9	A6NJU6;A6NFX8;Q9UKK9;A6NCQ0	7;7;7;5;3;2	7;7;7;5;3;2	7;7;7;5;3;2	ADP-sugar pyrophosphatase	NUDT5	A6NJU6;A6NFX8;Q9UKK9;A6NCQ0	6	7	7	7	39.2	39.2	39.2	20.629	186	186;232;219;180;137;97	NA	58.746	20.9538	20.6142	20.8904	20.6134	20.7253	20.7505	20.7505	20.7004	20.9422	20.6036	20.8819	20.6038	20.7286	20.7285	20.734	20.6908	17	17	17	17	17	17	17	17	17	17	17	17	17	17	17	17	2312100000	17	ELEEETGYK;EQTADGVAVIPVLQR;PGDGEFVEVISLPK;PKPGDGEFVEVISLPK;QYIISEELISEGK;TLHYECIVLVK;TTYMDPTGK	1119	-0.160397	1.28296	0.0521243	0.687766	-0.165012	1.42282	0.037773	0.518424
A6NFY4	A6NFY4	1	1	1	Transmembrane protein 194B	TMEM194B	A6NFY4	1	1	1	1	2.9	2.9	2.9	48.663	417	417	0.0023112	1.3806	17.1511	17.1611	17.286	17.272	17.0295	16.9515	16.9196	16.967	17.1414	17.1514	17.2606	17.247	17.0373	16.9643	16.9257	16.9587	1	1	1	1	1	1	1	1	1	1	1	1	1	1	1	1	101840000	1	KPDFPSWLVVSR	1120	-0.00862652	0.0290907	0.93521	0.988588	-0.0108775	0.0405377	0.910882	0.976459
K7EIJ0;K7ENL2;A6NG10;K7EMC9;Q969T9;Q969T9-2;K7EIN1;K7ESN4;K7EIK1	K7EIJ0;K7ENL2;A6NG10;K7EMC9;Q969T9;Q969T9-2;K7EIN1;K7ESN4	7;7;7;7;7;6;4;4;1	7;7;7;7;7;6;4;4;1	7;7;7;7;7;6;4;4;1	WW domain-binding protein 2	WBP2	K7EIJ0;K7ENL2;A6NG10;K7EMC9;Q969T9;Q969T9-2;K7EIN1;K7ESN4	9	7	7	7	42.5	42.5	42.5	18.224	167	167;231;239;257;261;216;114;152;205	NA	15.384	20.8443	20.3895	21.0636	20.4846	20.5208	20.5048	20.5048	20.5133	20.8355	20.3796	21.0296	20.4648	20.561	20.4916	20.4925	20.5024	7	7	7	7	7	7	7	7	7	7	7	7	7	7	7	7	1558000000	9	AEAGGGWEGSASYK;DCEIKQPVFGANYIK;GKDAMQSFMMPFYLMK;GTVYLTPYR;MLQVASQASR;NVPEAFK;QPVFGANYIK	1121	-0.260301	1.18624	0.0651263	0.687766	-0.269993	1.36345	0.0433058	0.518424
A6NGC4	A6NGC4	1	1	1	TLC domain-containing protein 2	TLCD2	A6NGC4	1	1	1	1	6.1	6.1	6.1	28.732	264	264	NA	53.281	16.6445	16.5084	16.7942	16.5034	16.2118	16.4612	16.6813	16.7007	16.635	16.4977	16.7648	16.4924	16.2689	16.458	16.6427	16.6718	1	1	1	1	1	1	1	1	1	1	1	1	1	1	1	1	52633000	1	DNGPVTSNSSTLSLKD	1122	-0.0395508	0.120863	0.757071	0.943339	-0.0478864	0.177564	0.66441	0.886039
A6NGJ0;P51808;F2Z328	A6NGJ0;P51808;F2Z328	2;2;1	2;2;1	2;2;1	Dynein light chain Tctex-type 3	DYNLT3	A6NGJ0;P51808;F2Z328	3	2	2	2	17.8	17.8	17.8	16.979	152	152;116;122	NA	21.686	18.9446	18.7318	18.8664	18.7534	18.9427	18.9864	18.8972	18.7411	18.9332	18.7213	18.8625	18.7433	18.9232	18.9538	18.8871	18.749	4	4	4	4	4	4	4	4	4	4	4	4	4	4	4	4	1226300000	4	HCDEVGFNAEEAHNIVK;YIVTCAVVQK	1123	-0.109529	0.798436	0.159061	0.703701	-0.109653	0.913525	0.122032	0.549041
B1AMF0;A6NGS0;Q8N2K1-2;Q8N2K1;Q8N2K1-3;D6RD90	B1AMF0;A6NGS0;Q8N2K1-2;Q8N2K1;Q8N2K1-3;D6RD90	3;3;3;3;3;2	3;3;3;3;3;2	3;3;3;3;3;2	Ubiquitin-conjugating enzyme E2 J2	UBE2J2	B1AMF0;A6NGS0;Q8N2K1-2;Q8N2K1;Q8N2K1-3;D6RD90	6	3	3	3	23	23	23	22.322	196	196;207;224;259;275;60	NA	29.602	18.4659	18.3755	18.3461	18.2496	18.0649	18.1018	18.1217	18.185	18.454	18.3639	18.341	18.2483	18.0798	18.1034	18.1062	18.1735	2	2	2	2	2	2	2	2	2	2	2	2	2	2	2	2	191380000	3	EFPFKPPSIYMITPNGR;GPTLGSIETSDFTK;QLAVQSLAFNLKDK	1124	-0.0216622	0.076674	0.838158	0.968776	-0.0229488	0.0854919	0.821312	0.949844
A6NGV6;P27540-2;P27540-3;P27540-4;P27540;Q9HBZ2-2;Q9HBZ2	A6NGV6;P27540-2;P27540-3;P27540-4;P27540	3;3;3;3;3;1;1	3;3;3;3;3;1;1	3;3;3;3;3;1;1	Aryl hydrocarbon receptor nuclear translocator	ARNT	A6NGV6;P27540-2;P27540-3;P27540-4;P27540	7	3	3	3	8.4	8.4	8.4	45.924	416	416;774;775;787;789;706;717	NA	12.527	17.0243	16.842	16.9482	16.8254	16.7964	16.7027	16.8391	16.7504	17.0127	16.8312	16.9404	16.8141	16.7984	16.7006	16.83	16.7387	4	4	4	4	4	4	4	4	4	4	4	4	4	4	4	4	1301400000	4	CVATVGYQPQELLGK;HNIEGIFTFVDHR;MAVSHMK	1125	-0.121858	0.943383	0.113924	0.687766	-0.12425	1.04793	0.0895507	0.524645
A6NGW1;O95070;E9PS11;E9PIZ0;C9JST7	A6NGW1;O95070;E9PS11;E9PIZ0;C9JST7	2;2;1;1;1	2;2;1;1;1	2;2;1;1;1	Protein YIF1A	YIF1A	A6NGW1;O95070;E9PS11;E9PIZ0;C9JST7	5	2	2	2	11.2	11.2	11.2	26.377	241	241;293;79;160;199	NA	15.209	19.0406	18.8875	19.0691	18.8585	18.4437	18.5647	18.7548	18.7737	19.0301	18.8767	19.049	18.8465	18.5036	18.5811	18.7253	18.7521	6	6	6	6	6	6	6	6	6	6	6	6	6	6	6	6	571250000	6	TAALGPDSMGGPVPR;YFFAVDTAYVAK	1126	-0.0559799	0.151826	0.704975	0.930491	-0.062925	0.194955	0.638329	0.875665
A6NH27;O95229-2;O95229	A6NH27;O95229-2;O95229	2;2;2	2;2;2	2;2;2	ZW10 interactor	ZWINT	A6NH27;O95229-2;O95229	3	2	2	2	13.4	13.4	13.4	18.224	157	157;230;277	NA	20.948	17.8375	17.9037	17.7811	17.9607	17.5462	17.5531	17.5205	17.5063	17.826	17.8935	17.7709	17.9392	17.5551	17.5728	17.5236	17.5073	2	2	2	2	2	2	2	2	2	2	2	2	2	2	2	2	81991000	2	AVQNQWQLQQEK;EAFEQLQAK	1127	0.0596285	0.18738	0.64956	0.915291	0.0592261	0.200109	0.630799	0.874202
A6NHB5;Q14202;A6NHN7;A6NL54;Q14202-3	A6NHB5;Q14202;A6NHN7	35;35;33;5;5	1;1;1;0;0	1;1;1;0;0	Zinc finger MYM-type protein 3	ZMYM3	A6NHB5;Q14202;A6NHN7	5	35	1	1	28	0.7	0.7	152.6	1372	1372;1370;1280;497;495	NA	2.833	16.2929	16.3715	16.0926	16.4592	16.21	16.3481	16.1654	16.1478	16.2804	16.3615	16.0988	16.4386	16.1888	16.3391	16.1716	16.1507	1	1	1	1	1	1	1	1	1	1	1	1	1	1	1	1	93022000	1	DCCEDFK;DCCEDFKR;DDVLAMAVK;EIYEELGRPGEEDLD;FCNTTCLGAYK;FYEFYLSK;GLPQLFCSSSCLTTFSK;GVTEQLDGSTWDFCSEDCK;HFCNQQCLLR;IVETIEELK;IVETIEELKVK;LCSDSCFSK;LGLCCITCTYCSQTCQR;LLETIHWR;LVLSESCSR;MANVLDEPGQDLEADFPK;NDVFYLQPER;QAGLTGPPRPCSFCR;REDEAPILEQR;RLVLSESCSR;SAPTAPTPPPPPPPATPR;SCIAESPLWYSVIPMDR;SFCSEGCVLLYK;SLSDPCYYNK;SLSTWQPTLLPNNTVFSR;SMLESMLNR;TGSPGPELLFHEGQQK;TNCCDQCGAYIYTK;TPEENGNLGK;TRNDVFYLQPER;TSLFCSLCCTTSYK;TVYQFCSPSCWTK;VEEEHLWECK;VYPCVWCK;YLLWYCK	1128	0.141402	0.950206	0.112149	0.687766	0.137616	1.02109	0.0952609	0.527155
A6NHC0;B1B154	A6NHC0;B1B154	2;1	2;1	2;1	Calpain-8	CAPN8	A6NHC0;B1B154	2	2	2	2	5.7	5.7	5.7	79.144	703	703;381	NA	3.9229	17.5756	18.016	18.1736	18.0917	17.7625	17.8164	18.0339	18.0125	17.5713	18.006	18.1179	18.0702	17.7939	17.8303	18.0034	17.9892	4	4	4	4	4	4	4	4	4	4	4	4	4	4	4	4	811680000	4	DLGPGSPQTQGIIWK;EMISLLDSNGTGTLGAVEFKTLWLK	1129	0.0977545	0.326054	0.472004	0.854022	0.102298	0.392763	0.404797	0.762912
A6NHL2-2;A6NHL2	A6NHL2-2;A6NHL2	4;4	1;1	1;1	Tubulin alpha chain-like 3	TUBAL3	A6NHL2-2;A6NHL2	2	4	1	1	10.3	4.2	4.2	45.517	406	406;446	NA	32.867	17.6974	16.7749	16.8278	16.93	16.7551	16.7359	16.4986	16.3814	17.6804	16.7654	16.9053	16.9025	16.7473	16.7306	16.5233	16.4177	2	2	2	2	2	2	2	2	2	2	2	2	2	2	2	2	66194000	2	EDAANNYAR;FDLMYAK;SFGGGTGSGFTSLLMER;YMACCLLYR	1130	-0.239162	0.460333	0.346471	0.797968	-0.260046	0.542654	0.286646	0.679262
A6NHN2;Q9HBD1-2;Q9HBD1-3;Q9HBD1-4;Q9HBD1;Q9HBD1-6;Q9HBD1-5	A6NHN2;Q9HBD1-2;Q9HBD1-3;Q9HBD1-4;Q9HBD1;Q9HBD1-6	3;3;3;3;3;2;1	2;2;2;2;2;1;1	2;2;2;2;2;1;1	Roquin-2	RC3H2	A6NHN2;Q9HBD1-2;Q9HBD1-3;Q9HBD1-4;Q9HBD1;Q9HBD1-6	7	3	2	2	8.9	5.9	5.9	56.823	506	506;478;506;1064;1191;869;218	0.00039857	2.1307	16.7938	16.8944	16.905	16.95	16.7646	16.7001	16.8113	16.7758	16.784	16.8842	16.8828	16.9306	16.7654	16.7087	16.8044	16.7641	2	2	2	2	2	2	2	2	2	2	2	2	2	2	2	2	63074000	2	LVTLVNCQLVEEEGR;RDEDSSLMQLKEEFR;TVVHGLVDFIQNYSR	1131	0.0113795	0.0571655	0.876667	0.978166	0.0127328	0.0714718	0.848258	0.955979
A6NHQ2	A6NHQ2	5	3	3	rRNA/tRNA 2-O-methyltransferase fibrillarin-like protein 1	FBLL1	A6NHQ2	1	5	3	3	17.4	9.6	9.6	34.803	334	334	NA	20.944	19.5109	19.925	19.333	19.9028	19.9818	20.0832	19.7908	19.8363	19.4988	19.9142	19.3476	19.8958	19.9221	20.0541	19.8017	19.8414	12	12	12	12	12	12	12	12	12	12	12	12	12	12	12	12	6057400000	12	ANCIDSTASAEAVFASEVRK;IVALNAHTFLR;LAAAILGGVDQIHIK;RTNIIPVLEDAR;TNIIPVLEDAR	1132	0.282674	1.17285	0.0671666	0.687766	0.283847	1.3114	0.0488208	0.518424
A6NHR9;A0A8I5KRS9;A6NHR9-2;J3KTL8;A6NHR9-3;A0A8I5KW02;A0A8I5KQZ7;A0A2R8YCU7;A0A2R8YE92;J3QSH1;J3KRK8	A6NHR9;A0A8I5KRS9;A6NHR9-2;J3KTL8	96;94;91;56;35;34;17;15;6;5;3	96;94;91;56;35;34;17;15;6;5;3	96;94;91;56;35;34;17;15;6;5;3	Structural maintenance of chromosomes flexible hinge domain-containing protein 1	SMCHD1	A6NHR9;A0A8I5KRS9;A6NHR9-2;J3KTL8	11	96	96	96	47.7	47.7	47.7	226.37	2005	2005;1961;1917;1388;762;748;385;308;212;150;49	NA	323.31	24.6012	24.5007	24.5254	24.5932	24.7033	24.746	24.6388	24.5742	24.5884	24.4897	24.5227	24.5746	24.6796	24.721	24.6345	24.575	267	267	267	267	267	267	267	267	267	267	267	267	267	267	267	267	96863000000	270	ACVCQTLGISPEEK;AHVEGDGVVEGIIR;ANLGVFSVFAPR;DLCFTWR;DLNSQLEYLR;DLQNPIIVQLCDQWDNPAPVQHVK;DNDKEDGCFYFR;DQLSQSIVMYK;DSFTAVVITGVQPEHIQYLK;DSTEYFIVFEPR;DVAPVEK;EAIYSGYIR;EDSQILK;EFALWLK;EFSDFIR;EHLLQGLLPDVQVPTSVK;EINITSALAEK;EIQDDMQTLYVNTAADSFEFK;EITCDNFDETVK;EKDQLSQSIVMYK;EKDSFTAVVITGVQPEHIQYLK;EKESELGDRPLQVGER;ERIDFLPHYDTLVK;ESELGDRPLQVGER;ESIPVINGR;ETYPDDPCFPSK;FGGLQNK;FIPGPPGNK;FLHHLIIEEK;FLHHLIIEEKEK;FQVSTNK;FSFGLLDLPFR;FVITTTSR;GEHTLQVK;GLAPIECYNR;GMVFGAPVPK;GSGDVLGK;GSNEEDTDTPLFIGK;GVITRPDLPSK;IAHLAQIEDDR;IDFLPHYDTLVK;IDREFALWLK;IHNIDIPTTQQVPHIEALLK;IKDNDKEDGCFYFR;IKPPTPAVSNVR;ISGALFTNDK;ITHCPTLLTR;IYDETQGR;KEITCDNFDETVK;KQELDEHEK;KYVEDEMAR;LGNYTLK;LIPYTSVEDFDWCTPPK;LKDEDDEDDCFILEK;LLFDETQGK;LLFDETQGKPAVAVIDNGR;LLPGHPR;LMILPDPEKPVR;LQIFSVEGQK;LQVVLNESNADTYAGR;LQVVLNESNADTYAGRPLPSK;LSEQEELK;LSEQEELKK;LSTSGNRPPANAETFSCNK;LSVTWPEGDELLPNEVRPAGTPIGALR;LTFMDLELK;LYFKPIGDPVFAR;MISKPADSQDVHELVLSK;NYFHLWTR;QAVFFVGQSAR;QCLILGEQIDLLQQYR;QELDEHEK;QGPWATYAAIEWDGK;QLAHIYHYYIHGPK;QLNNWAVYR;QQQMAALTK;QQVLPLDSIYK;RIYDETQGR;RPIFECFWNGR;SCTLPNYTK;SDYAGFR;SIIEGPIIK;SLFEASQQLLNEMK;SLNSDISYFGVGGK;TLPLFYGSIVR;TNILNSEQVIVEVLPNQPVK;TTFQENTQSISVR;TVYLFDR;TVYLFDRR;VETTDCPVPPK;VNWTPEINK;VQLISGPPAK;VTLPGLK;VTLPGLKEDSQILK;YHPFLYDR;YVEDEMAR	1133	-0.0136713	0.0699073	0.85132	0.972429	-0.0162518	0.0921284	0.808857	0.944856
A6NHV6;B4DZM6;Q99640-4;Q99640-2;Q99640-3;Q99640;I3L4K3;I3L3P0;I3L136	A6NHV6;B4DZM6;Q99640-4;Q99640-2;Q99640-3;Q99640;I3L4K3;I3L3P0;I3L136	2;2;2;2;2;2;1;1;1	2;2;2;2;2;2;1;1;1	2;2;2;2;2;2;1;1;1	Membrane-associated tyrosine- and threonine-specific cdc2-inhibitory kinase	PKMYT1	A6NHV6;B4DZM6;Q99640-4;Q99640-2;Q99640-3;Q99640;I3L4K3;I3L3P0;I3L136	9	2	2	2	4.7	4.7	4.7	48.891	447	447;568;430;480;490;499;169;215;274	NA	4.9009	17.2774	17.2837	17.0304	17.1145	16.9045	16.8545	16.8562	16.892	17.2645	17.2716	17.0378	17.1161	16.9031	16.8639	16.8571	16.8871	3	3	3	3	3	3	3	3	3	3	3	3	3	3	3	3	285210000	3	LAEVGSHEK;SVLVMMLEPDPK	1134	0.0190541	0.0551591	0.880726	0.979796	0.019074	0.05738	0.876234	0.966279
E9PJK4;A6NI28;H0YEJ7;H0YDU1	E9PJK4;A6NI28;H0YEJ7	6;6;3;1	6;6;3;1	6;6;3;1	Rho GTPase-activating protein 42	ARHGAP42	E9PJK4;A6NI28;H0YEJ7	4	6	6	6	7.1	7.1	7.1	94.506	840	840;874;443;230	NA	16.189	19.127	19.2283	19.1299	19.271	19.4073	19.4372	19.3978	19.3712	19.1164	19.2181	19.1227	19.2582	19.3736	19.4126	19.3832	19.3609	6	6	6	6	6	6	6	6	6	6	6	6	6	6	6	6	380730000	6	DFIIAVK;DGSLLIGALR;EMLDILIK;LLIAVEEER;QQLQFNLQNTR;SYSGSIQSLTSVGSK	1135	0.0614529	0.290994	0.511688	0.871247	0.0634917	0.326463	0.47156	0.798434
A6NI79;H0YBY5;E5RK59	A6NI79;H0YBY5	9;6;1	9;6;1	9;6;1	Coiled-coil domain-containing protein 69	CCDC69	A6NI79;H0YBY5	3	9	9	9	28	28	28	34.796	296	296;186;47	NA	38.832	20.143	20.1462	20.0099	20.2301	19.9102	19.9519	19.8282	19.854	20.1312	20.1363	20.0086	20.2076	19.9068	19.9591	19.8404	19.8577	12	12	12	12	12	12	12	12	12	12	12	12	12	12	12	12	1845300000	12	ASYEQEK;EALTHSFR;ERELELR;ITTLQQENEDLHVR;LSSCKPPK;LTSQLEAFQAK;NEEALQVLR;QLSEDLLLTR;RVEESILSR	1136	0.0727129	0.304189	0.496376	0.865098	0.0683956	0.308496	0.491478	0.811417
A6NIH7	A6NIH7	5	5	4	Protein unc-119 homolog B	UNC119B	A6NIH7	1	5	5	4	30.3	30.3	26.7	28.136	251	251	NA	43.761	19.4012	19.3126	19.4853	19.3516	19.4363	19.4016	19.4252	19.4053	19.3913	19.3023	19.4672	19.3374	19.4277	19.3863	19.4126	19.3922	8	8	8	8	8	8	8	8	8	8	8	8	8	8	8	8	481740000	8	LMIENPYETR;NTCEHIYEFPQLSEDVIR;TVGATVEFTVGDKPVSNFR;VTENYLCKPEDNIYSIDFTR;YQFTPAFLR	1137	-0.069226	0.648381	0.224708	0.738885	-0.0701507	0.732576	0.185107	0.603758
A6NIR2;X6R7Y7;Q9Y547	A6NIR2;X6R7Y7;Q9Y547	2;2;2	2;2;2	2;2;2	Intraflagellar transport protein 25 homolog	HSPB11	A6NIR2;X6R7Y7;Q9Y547	3	2	2	2	13.4	13.4	13.4	13.028	112	112;214;144	NA	5.7327	18.2762	17.8352	18.4537	17.9406	17.9631	18.0271	18.0197	17.9728	18.2671	17.8255	18.4231	17.9211	17.9984	18.0078	18.0009	17.9627	3	3	3	3	3	3	3	3	3	3	3	3	3	3	3	3	719280000	3	EPVDFEQWIEK;STSKEPVDFEQWIEK	1138	-0.234213	1.18962	0.0646225	0.687766	-0.2431	1.37405	0.0422618	0.518424
Q5JSL3;A6NIW2;A0A0J9YW64	Q5JSL3;A6NIW2;A0A0J9YW64	22;22;18	22;22;18	22;22;18	Dedicator of cytokinesis protein 11	DOCK11	Q5JSL3;A6NIW2;A0A0J9YW64	3	22	22	22	13.7	13.7	13.7	237.67	2073	2073;2077;1902	NA	168.04	21.004	21.0032	21.091	21.0721	21.4162	21.4902	21.3406	21.2649	20.9933	20.9929	21.0771	21.0608	21.3782	21.4481	21.3209	21.2642	22	22	22	22	22	22	22	22	22	22	22	22	22	22	22	22	2126200000	22	DTQGSLDLDGR;EHEKDPEMLIDLQYSLAK;EMLWGSSTQLASDGSPK;FVFEAPYTLSGK;GSLIPEGATGFPDQGNTGENTR;GSVVLEK;IELPIHLHQK;IIQINTDSLVQEK;IPNHVFEIDEDCEKDEDSSSLCSQK;LDFSGIEPDIKPFEEK;LLGTFFR;LSSEDILK;NVNYSLASFLK;QCNVDIK;SMATYLLEENK;TILTTSNSFPYVK;TVQSTVPEDAEK;VAFYGQSFFEEEDGKEYIYKEPK;VVEPLDYENVIAQR;WVDGAKPLLK;YAEIPDESR;YTAISVIK	1139	-0.00532358	0.0139606	0.968366	0.996404	-0.000868498	0.00238227	0.99453	0.999312
A6NIX2;K7EKM1	A6NIX2;K7EKM1	2;1	2;1	2;1	Wilms tumor protein 1-interacting protein	WTIP	A6NIX2;K7EKM1	2	2	2	2	5.6	5.6	5.6	45.124	430	430;200	0.001167	1.6077	17.0202	17.0373	17.0271	17.1651	17.4854	17.4865	17.2631	17.3272	17.0095	17.0278	17.0216	17.1475	17.4352	17.4501	17.2644	17.3214	2	2	2	2	2	2	2	2	2	2	2	2	2	2	2	2	59385000	2	DYFGICIK;GPRPGPGDEAAPALGR	1140	0.0550832	0.16478	0.684258	0.925923	0.0540225	0.173339	0.670905	0.889871
A6NIZ1;F5H823;B7ZB78	A6NIZ1;F5H823;B7ZB78	11;8;8	1;0;0	1;0;0	Ras-related protein Rap-1b-like protein	RAP1B	A6NIZ1;F5H823;B7ZB78	3	11	1	1	51.6	6	6	20.925	184	184;103;118	1	-2																	NA	NA	NA	NA	NA	NA	NA	NA	NA	NA	NA	NA	NA	NA	NA	NA	NA	1	CDLEDER;CDLEDERVVGK;CDLEDERVVGKEQGQNLAR;DTDDVPMILVGNK;EQGQNLAR;INVNEIFYDLVR;LVVLGSRGVGK;QWNNCAFLESSAK;SALTVQFVQGIFVEK;VKDTDDVPMILVGNK;YDPTIEDSYR	1141
A6NJ78;A0A0U1RRF2;B5MC64;A0A0U1RR64;A0A0U1RRD2;F8WD83;A0A0U1RR76;A6NJ78-3;P0C7V9;A6NJ78-2;A6NJ78-4	A6NJ78	5;1;1;1;1;1;1;1;1;1;1	5;1;1;1;1;1;1;1;1;1;1	5;1;1;1;1;1;1;1;1;1;1	Probable methyltransferase-like protein 15	METTL15	A6NJ78	11	5	5	5	11.3	11.3	11.3	46.121	407	407;90;93;107;149;164;274;99;234;273;279	NA	8.8298	18.3909	18.4606	18.3359	18.4803	18.2954	18.3149	18.3066	18.2898	18.3796	18.4501	18.3283	18.465	18.2876	18.3148	18.3009	18.2859	6	6	6	6	6	6	6	6	6	6	6	6	6	6	6	6	469290000	6	APLMWELIHK;FLLGISMTER;RAPLMWELIHK;SQDRDFETMAK;VLSPQDQDVQDNPR	1142	0.0541987	0.370957	0.42564	0.836026	0.0548586	0.412989	0.386377	0.751127
A6NK58	A6NK58	1	1	1	Putative lipoyltransferase 2, mitochondrial	LIPT2	A6NK58	1	1	1	1	9.1	9.1	9.1	25.195	231	231	NA	3.7443	16.1234	15.6615	15.7414	15.6637	15.5183	15.6176	15.5881	15.7027	16.1095	15.6508	15.7601	15.6518	15.5286	15.6107	15.5803	15.6901	1	1	1	1	1	1	1	1	1	1	1	1	1	1	1	1	42521000	1	GGLATFHGPGQLLCHPVLDLR	1143	-0.0814285	0.282033	0.522356	0.873908	-0.093746	0.348624	0.448102	0.78414
A6NKD9	A6NKD9	3	3	3	Coiled-coil domain-containing protein 85C	CCDC85C	A6NKD9	1	3	3	3	10.7	10.7	10.7	45.209	419	419	NA	98.771	17.2143	17.1266	17.1453	17.1878	17.2072	17.2301	17.2605	17.1829	17.2029	17.1164	17.1399	17.1715	17.1912	17.2138	17.2423	17.1723	3	3	3	3	3	3	3	3	3	3	3	3	3	3	3	3	195100000	3	ELVLLLDEER;HAAGAVWHEVAR;SSIDSQASLSGPLSGGAPGAGAR	1144	-0.024986	0.182527	0.65686	0.918064	-0.0255625	0.207747	0.619802	0.86805
J3KNE0;A6NKT7	J3KNE0;A6NKT7	52;52	1;1	0;0	RanBP2-like and GRIP domain-containing protein 3	RGPD3	J3KNE0;A6NKT7	2	52	1	NA	32	0.7	NA	197.62	1760	1760;1758	NA	12.043	17.6462	17.7082	17.459	17.7713	19.1681	19.1374	19.0166	18.8969	17.6341	17.6982	17.5059	17.7852	19.0649	19.056	18.9871	18.878	3	3	3	3	3	3	3	3	3	3	3	3	3	3	3	3	1835800000	3	ANTSGDFEK;AVVSPPK;AWMWSASDFSDGDAK;EGFSIPVSADGFK;EIEATNAVLMEQIK;EQLLDCEGEDGWNK;ERTDVIQGDDVADAASEVEVSSTSETTTK;EYLESLQCLESDK;FDAEVSQWK;FGISEPGNQEK;FKTPELAEEFK;FVFGSESVK;GEAGQNLLEMMACDR;GSSNTEFK;HGLQPALLVHWAK;IAELLCK;IAVAVLEETTR;ILDDSDSNLSVVK;ILQNYDNK;ITPDMSLQNMK;KLPVPLESVK;LFPGSPAIYK;LFSSQYGK;LLLDIPLQTPHK;LLVQHEINTLR;LNQSGTSVGTDEESDVTQEEER;LPVPLESVK;LQDVADSFK;LQDVADSFKK;MGQHGNNVQWR;NADSEIK;NLSASFPTEESSINYTFK;NSIPEPIDPLFK;SALSLSK;SGQSALYDALFSSQSPK;SSLEWNSCVVQTLK;SSLGGNDELSATFLEMK;STSGEGFQFGK;SWWDAVCTLIHR;TEDSDDIHFEPVVQMPEK;TFLTNDQTK;TPELAEEFK;TPELAEEFKQK;VCANHWITTTMNLKPLSGSDR;VEHLAVR;VELVTGEEGEK;VLYSQGVK;VWVWTACDFADGER;VWVWTACDFADGERK;WAEDQNSLLK;YDVGAIR;YSLSPSK	1145	0.0559325	0.0407531	0.910431	0.986001	0.0563191	0.0432472	0.905217	0.974518
A6NLH6;Q9P003	A6NLH6;Q9P003	1;1	1;1	1;1	Protein cornichon homolog 4	CNIH4	A6NLH6;Q9P003	2	1	1	1	14.6	14.6	14.6	15.771	137	137;139	NA	14.838	18.7907	18.9847	18.9185	19.0813	19.0478	19.0411	19.0941	19.1072	18.7812	18.9748	18.8994	19.0609	19.0262	19.0334	19.0798	19.0892	11	11	11	11	11	11	11	11	11	11	11	11	11	11	11	11	1355300000	11	YIMVPSGNMGVFDPTEIHNR	1146	0.0908037	0.569405	0.269522	0.761655	0.092938	0.62423	0.237558	0.649722
A6NM71;O60831	A6NM71;O60831	1;1	1;1	1;1	PRA1 family protein 2	PRAF2	A6NM71;O60831	2	1	1	1	2.4	2.4	2.4	31.518	292	292;178	0.0077841	0.95686	17.3313	17.3574	17.1765	17.0879	16.8329	16.8644	16.9482	16.9687	17.319	17.3448	17.1733	17.1004	16.8552	16.8728	16.9291	16.9577	1	1	1	1	1	1	1	1	1	1	1	1	1	1	1	1	381020000	1	IESIGLK	1147	-0.002624	0.00653957	0.985055	0.998739	-0.000227381	0.000584847	0.998654	0.999911
E9PJK1;E9PRJ8;H0YDL9;H0YDJ9;E9PIF1;A6NMH8;P60033;E9PM31;H0YEE2	E9PJK1;E9PRJ8;H0YDL9;H0YDJ9;E9PIF1;A6NMH8;P60033;E9PM31;H0YEE2	2;2;2;2;2;2;2;1;1	2;2;2;2;2;2;2;1;1	2;2;2;2;2;2;2;1;1	Tetraspanin;CD81 antigen	CD81	E9PJK1;E9PRJ8;H0YDL9;H0YDJ9;E9PIF1;A6NMH8;P60033;E9PM31;H0YEE2	9	2	2	2	21.8	21.8	21.8	17.963	165	165;209;221;225;242;274;236;92;148	NA	27.358	18.1537	18.1152	18.1297	17.9099	18.0863	18.0838	18.0988	18.0842	18.1427	18.1032	18.1195	17.921	18.0777	18.061	18.0813	18.0746	5	5	5	5	5	5	5	5	5	5	5	5	5	5	5	5	693650000	5	NNLCPSGSNIISNLFK;QFYDQALQQAVVDDDANNAK	1148	-0.0688585	0.522706	0.300119	0.777746	-0.0653713	0.556108	0.277902	0.674456
A6NMK7	A6NMK7	2	1	1	Putative cleavage and polyadenylation specificity factor subunit 4-like protein	CPSF4L	A6NMK7	1	2	1	1	11.7	6.7	6.7	20.727	179	179	1	-2	16.8629	17.123	16.7785	17.0457	17.3044	17.3187	17.0102	17.1122	16.8513	17.1118	16.7815	17.0454	17.2491	17.2846	17.0235	17.1192	1	1	1	1	1	1	1	1	1	1	1	1	1	1	1	1	65598000	1	GTGLLPFQGMDK;MPECYFYSK	1149	0.160907	0.690944	0.203731	0.724807	0.163851	0.807278	0.155856	0.576724
A6NMN0;P46020-2;P46020;A6NIT2;P46020-3	A6NMN0;P46020-2;P46020;A6NIT2;P46020-3	5;5;5;4;4	5;5;5;4;4	5;5;5;4;4	Phosphorylase b kinase regulatory subunit alpha, skeletal muscle isoform	PHKA1	A6NMN0;P46020-2;P46020;A6NIT2;P46020-3	5	5	5	5	4.4	4.4	4.4	139.05	1240	1240;1210;1223;1181;1151	NA	7.3857	17.9297	17.7919	17.9684	17.9707	17.8791	17.9186	17.9697	17.9235	17.9193	17.7828	17.9527	17.9432	17.8767	17.91	17.9532	17.9098	4	4	4	4	4	4	4	4	4	4	4	4	4	4	4	4	181350000	5	AYELEQSVVK;EALEAVLIK;IVHIANDLFLQEQK;VEIHLPR;YLDHLLAHTAPHPK	1150	-0.035564	0.246473	0.566926	0.891302	-0.0389965	0.306717	0.493495	0.811771
P09884;A6NMQ1;A0A7I2V2V3	P09884;A6NMQ1	25;25;11	25;25;11	25;25;11	DNA polymerase alpha catalytic subunit;DNA polymerase	POLA1	P09884;A6NMQ1	3	25	25	25	20.9	20.9	20.9	165.91	1462	1462;1468;563	NA	122.24	21.4232	21.3533	21.5099	21.3582	21.4999	21.4762	21.4951	21.486	21.4126	21.3425	21.491	21.3478	21.489	21.4568	21.4813	21.4707	27	27	27	27	27	27	27	27	27	27	27	27	27	27	27	27	2076100000	28	AGDTVSYVICQDGSNLTASQR;ASPLTFTVQLSNK;ATLQPEYSDK;DCIFPYAFK;DEENDALLGGPAQLTDEEKYRDCER;DTGNFVIGQILSDQSR;DTIVENIQK;DVYEEFDEK;EILMHTK;ESEPAEEVK;ETGTPISMK;IKGPCWLEVK;KEPPLTPVPLK;LAVTKPNNIK;MICDVEISAK;NYAFEIPDVPEK;QDNLTIDTQYYLAQQIHPVVAR;QQDLNPDLILQYDIR;SGYSEVNLSK;SPQLLNQPVSWCK;VEAMALK;VEAMALKPDLVNVIK;YAALVVEPTSDGNYVTK;YIFDAECALEK;YSAEMPQLPQDLK	1151	-0.0636245	0.514083	0.306138	0.781794	-0.0640169	0.570034	0.269132	0.667134
A6NMQ3;Q5T5H1;O43768-2;O43768;O43768-9;O43768-3;O43768-4;A0A1W2PRU0;O43768-6;O43768-5;O43768-7;O43768-8	A6NMQ3;Q5T5H1;O43768-2;O43768;O43768-9;O43768-3;O43768-4;A0A1W2PRU0;O43768-6;O43768-5;O43768-7	5;5;5;5;5;5;5;4;4;4;4;2	5;5;5;5;5;5;5;4;4;4;4;2	4;4;4;4;4;4;4;4;3;3;3;2	Alpha-endosulfine	ENSA	A6NMQ3;Q5T5H1;O43768-2;O43768;O43768-9;O43768-3;O43768-4;A0A1W2PRU0;O43768-6;O43768-5;O43768-7	12	5	5	4	44.3	44.3	36.4	15.634	140	140;187;117;121;133;137;140;119;113;117;133;105	NA	47.737	20.0031	19.3959	20.1655	19.5426	19.6536	19.6984	19.8699	19.7707	19.9939	19.3865	20.1365	19.5208	19.6967	19.6776	19.8409	19.7489	8	8	8	8	8	8	8	8	8	8	8	8	8	8	8	8	818530000	8	EGILPERAEEAK;NLVTGDHIPTPQDLPQRK;QEEENPAEETGEEK;SSLVTSK;YFDSGDYNMAK	1152	-0.321104	1.54703	0.0283775	0.687766	-0.333565	1.78882	0.0162621	0.518424
A6NN50;O75147-2;O75147-1;O75147-4;O75147;A8MSZ8	A6NN50;O75147-2;O75147-1;O75147-4;O75147	7;7;7;7;7;3	7;7;7;7;7;3	7;7;7;7;7;3	Obscurin-like protein 1	OBSL1	A6NN50;O75147-2;O75147-1;O75147-4;O75147	6	7	7	7	4.7	4.7	4.7	197.1	1804	1804;1025;1401;1543;1896;612	NA	21.943	19.105	18.9463	19.1378	19.0207	18.9229	18.8864	18.8579	18.8715	19.0945	18.9362	19.1213	19.001	18.9285	18.8839	18.8558	18.8623	7	7	7	7	7	7	7	7	7	7	7	7	7	7	7	7	313350000	8	AGAVEVPGDCVPSEGDYR;AGGLPEPTLYWEK;ASSGDQGSPPCFLR;CVVLGEPPPVVVWEK;IPTAWFR;LILHAVK;VQDSGEFECR	1153	-0.074663	0.432266	0.369602	0.812008	-0.0791902	0.509519	0.309372	0.695168
A6PW57;Q99755-4;Q99755-3;Q99755;Q99755-2;A6PW58;A2A5X0;A0A7P0T808;O14986-3;O14986;O14986-2;O60331-4;O60331;O60331-2;O60331-3	A6PW57;Q99755-4;Q99755-3;Q99755;Q99755-2	8;8;8;8;7;1;1;1;1;1;1;1;1;1;1	3;3;3;3;3;1;1;1;1;1;1;1;1;1;1	3;3;3;3;3;1;1;1;1;1;1;1;1;1;1	Phosphatidylinositol 4-phosphate 5-kinase type-1 alpha	PIP5K1A	A6PW57;Q99755-4;Q99755-3;Q99755;Q99755-2	15	8	3	3	16.7	6.7	6.7	61.257	550	550;522;549;562;500;86;101;694;502;540;549;640;668;700;707	NA	11.835	17.6903	17.7468	17.5391	17.7095	17.5018	17.5249	17.3988	17.3305	17.6781	17.7359	17.5392	17.699	17.4916	17.5227	17.4089	17.342	2	2	2	2	2	2	2	2	2	2	2	2	2	2	2	2	121270000	3	ALYSTAMESIQGEAR;EKPLPTFK;EPLSSETQYSVDTR;FMCNTVFK;FYGLYCVQAGGK;KIPLKPSPSK;LLPGYYMNLNQNPR;SVDSSGETTYK	1154	0.0454512	0.170529	0.67526	0.922996	0.0454354	0.183152	0.655916	0.882465
Q9BWD3;Q17RB0;A6ZKI3	Q9BWD3;Q17RB0;A6ZKI3	1;1;1	1;1;1	1;1;1	Protein FAM127B;Protein FAM127C;Protein FAM127A	FAM127B;FAM127C;FAM127A	Q9BWD3;Q17RB0;A6ZKI3	3	1	1	1	9.7	9.7	9.7	13.188	113	113;113;113	0.0026854	1.3129	16.2789	16.7316	16.727	16.6467	16.4002	16.4445	16.5102	16.6069	16.2726	16.7203	16.6805	16.6409	16.4183	16.4516	16.4919	16.5848	1	1	1	1	1	1	1	1	1	1	1	1	1	1	1	1	57399000	1	RVFGWEEDEDF	1155	0.128374	0.599942	0.251222	0.752529	0.133585	0.711088	0.194496	0.610086
A8CG34;A8CG34-2;A6NF01	A8CG34;A8CG34-2	16;13;5	16;13;5	4;2;1	Nuclear envelope pore membrane protein POM 121C	POM121C	A8CG34;A8CG34-2	3	16	16	4	17.8	17.8	5.7	125.09	1229	1229;987;834	NA	277.38	20.6986	20.806	20.767	21.0137	21.2857	21.2731	21.2009	21.0601	20.6878	20.7969	20.7581	20.9879	21.2361	21.2397	21.1923	21.0574	25	25	25	25	25	25	25	25	25	25	25	25	25	25	25	25	4763700000	25	ASLQWFNQALEDK;ETVLSALK;GISQLWK;IVPAHVPTPIQPTFGGATHSAFGLK;MVCSPVTVR;NAITSSYSSTR;NGPSSSPFSSPASSR;PGPPQPAPAPEGQDLR;RGEQLTLPPPPQLGYSITAEDLDLEK;SAIPEQIISSTLSSPSSNAPDPCAK;SSSMSSLTGAYTSGIPSSSR;STANGNLLEPR;TLFASPPAK;TVEEEDQIFLDGQENK;TVEEEDQIFLDGQENKR;VQLLPSR	1156	0.0501617	0.123698	0.752145	0.942782	0.0519048	0.135067	0.732712	0.912711
A8K7I4;Q14CN2-2;Q14CN2	A8K7I4	33;1;1	33;1;1	33;1;1	Calcium-activated chloride channel regulator 1	CLCA1	A8K7I4	3	33	33	33	37.4	37.4	37.4	100.22	914	914;237;919	NA	323.31	23.0889	23.1888	23.0981	22.9675	23.3658	23.4842	23.5868	23.5575	23.0768	23.1757	23.0897	22.9858	23.3417	23.4448	23.5488	23.5321	124	124	124	124	124	124	124	124	124	124	124	124	124	124	124	124	29733000000	126	ADYVRPK;AFVHEWAHLR;ASNATLPPITVTSK;ASVTALIESVNGK;CQGGSCYTK;CSAGITGTNVVK;DDGVYSR;DTSKFPSPLVVYANIR;FPSPLVVYANIR;FYLSNGR;GCEFVLQSR;ISTSILDLR;IVCLVLDK;KYPTDGSEIVLLTDGEDNTISGCFNEVK;LAEYGPQGR;LPAAASGGTSICSGLR;MAYLQIPGIAK;NVAILIPETWK;QGGFVVDK;QSGAIIHTVALGPSAAQELEELSK;RLPAAASGGTSICSGLR;SAFTVIR;SEISNIAR;STWEVIR;STWEVIRDSEDFK;STWEVIRDSEDFKK;TTPMTTQPPNPTFSLLQIGQR;TVTLELLDNGAGADATK;TVTLELLDNGAGADATKDDGVYSR;VTGLYEK;WGVFDEYNNDEK;YFTTYDTNGR;YSLQASSQTLTLTVTSR	1157	0.0145949	0.0324179	0.928073	0.986832	0.020393	0.0494899	0.892298	0.970915
C9J6Y2;C9J0J6;C9JZ07;G3V1A3;C9J5T5;C9JBU8;A8MPU2;O14713-2;O14713;C9IZZ8	C9J6Y2;C9J0J6;C9JZ07;G3V1A3;C9J5T5;C9JBU8;A8MPU2;O14713-2;O14713;C9IZZ8	2;2;2;2;2;2;2;2;2;1	2;2;2;2;2;2;2;2;2;1	2;2;2;2;2;2;2;2;2;1	Integrin beta-1-binding protein 1	ITGB1BP1	C9J6Y2;C9J0J6;C9JZ07;G3V1A3;C9J5T5;C9JBU8;A8MPU2;O14713-2;O14713;C9IZZ8	10	2	2	2	21.4	21.4	21.4	8.8646	84	84;86;96;107;114;136;184;150;200;65	NA	4.2744	17.9333	17.7709	17.9336	17.8518	17.98	18.0336	17.9828	18.0153	17.9226	17.7609	17.9226	17.8359	17.9633	18.0088	17.9618	17.9981	3	3	3	3	3	3	3	3	3	3	3	3	3	3	3	3	348540000	3	SVDSSLGGLSR;YVGAIEK	1158	-0.0395507	0.224663	0.596124	0.900716	-0.0416201	0.257175	0.553127	0.840559
A8MT37;P49840;A0A7I2V4Q6;M0QYV0;A0A7I2V2J2;A0A7I2V2P0;A0A7I2V3W5;A0A7I2V485;A0A7I2V379;A0A7I2YQM8;A0A7I2YQV9;A0A7I2YQA1;A0A7I2V5Q2;A0A7I2V2P9;A0A7I2YQJ1	A8MT37;P49840;A0A7I2V4Q6;M0QYV0	10;10;5;5;4;4;3;3;2;2;2;2;2;1;1	7;7;5;4;3;3;3;3;2;2;2;2;2;1;1	7;7;5;4;3;3;3;3;2;2;2;2;2;1;1	Glycogen synthase kinase-3 alpha	GSK3A	A8MT37;P49840;A0A7I2V4Q6;M0QYV0	15	10	7	7	30.7	24.7	24.7	44.919	401	401;483;106;167;83;92;76;100;56;92;100;101;123;64;84	NA	51.378	19.5138	19.4228	19.5883	19.4737	19.4873	19.4946	19.51	19.5175	19.5038	19.4126	19.5702	19.4581	19.4841	19.4817	19.4944	19.5015	8	8	8	8	8	8	8	8	8	8	8	8	8	8	8	8	1282900000	8	DIKPQNLLVDPDTAVLK;EMNPNYTEFK;EMNPNYTEFKFPQIK;LSPLEACAHSFFDELR;SQEVAYTDIK;TPPEAIALCSSLLEYTPSSR;VIGNGSFGVVYQAR;VTTVVATLGQGPER;VYMYQLFR;YFFYSSGEK	1159	-0.0476481	0.400656	0.397506	0.822025	-0.049657	0.470891	0.33815	0.718305
A8MT69-3;A8MT69-2;A8MT69;J3QR35;J3QR01;J3QRS1	A8MT69-3;A8MT69-2;A8MT69;J3QR35;J3QR01;J3QRS1	3;3;3;2;2;2	3;3;3;2;2;2	3;3;3;2;2;2	Centromere protein X	STRA13	A8MT69-3;A8MT69-2;A8MT69;J3QR35;J3QR01;J3QRS1	6	3	3	3	60.3	60.3	60.3	6.4663	58	58;63;81;66;75;131	NA	7.1704	16.9861	17.7161	17.3877	17.7535	17.7559	17.8523	17.6903	17.8943	16.9794	17.7058	17.3537	17.7402	17.7144	17.8344	17.6915	17.8726	4	4	4	4	3	4	4	4	4	4	4	4	4	4	4	4	383620000	4	LLHLHFK;MEGAGAGSGFR;QAQAEDALRVDVDQLEK	1160	0.349	1.27189	0.0534697	0.687766	0.353504	1.32593	0.047214	0.518424
A8MT70-3;A8MT70	A8MT70-3;A8MT70	1;1	1;1	1;1	Zinc finger B-box domain-containing protein 1	ZBBX	A8MT70-3;A8MT70	2	1	1	1	0.9	0.9	0.9	87.998	771	771;800	0.0063099	1.0597	19.0946	19.1716	18.8443	19.2132	19.4222	19.3992	19.1413	18.9858	19.0819	19.1614	18.8637	19.2004	19.3641	19.3662	19.1548	19.0095	6	6	6	6	6	6	6	6	6	6	6	6	6	6	6	6	3952300000	6	ITLAGQK	1161	0.0668543	0.20887	0.618202	0.907116	0.0682663	0.249365	0.563164	0.845097
A8MT72;Q16799-3;Q16799-2;Q16799	A8MT72;Q16799-3;Q16799-2;Q16799	1;1;1;1	1;1;1;1	1;1;1;1	Reticulon;Reticulon-1	RTN1	A8MT72;Q16799-3;Q16799-2;Q16799	4	1	1	1	4.1	4.1	4.1	21.862	193	193;208;356;776	0.00091599	1.8292	18.3518	18.5588	18.0963	18.0709	18.1917	18.2003	18.145	18.2886	18.3388	18.5449	18.108	18.1134	18.1714	18.1836	18.1354	18.2741	4	4	4	4	4	4	4	4	4	4	4	4	4	4	4	4	5279100000	4	SVLQAVQK	1162	0.083472	0.337941	0.45926	0.850585	0.0906126	0.412952	0.38641	0.751127
C9JB34;C9J9J4;A8MTH1;Q00013-2;Q00013-3;Q00013	C9JB34;C9J9J4;A8MTH1;Q00013-2;Q00013-3;Q00013	1;1;1;1;1;1	1;1;1;1;1;1	1;1;1;1;1;1	55 kDa erythrocyte membrane protein	MPP1	C9JB34;C9J9J4;A8MTH1;Q00013-2;Q00013-3;Q00013	6	1	1	1	7.7	7.7	7.7	17.484	156	156;205;241;436;446;466	NA	7.9673	18.2611	18.1726	18.2109	18.1063	18.2822	18.1788	18.2485	18.1496	18.2499	18.1615	18.2044	18.1021	18.2635	18.1615	18.2391	18.1418	1	1	1	1	1	1	1	1	1	1	1	1	1	1	1	1	135030000	1	FATGDIIQIINK	1163	-0.0988298	1.06896	0.0853181	0.687766	-0.0975026	1.18753	0.0649341	0.518424
A8MTT3	A8MTT3	2	2	2	Protein CEBPZOS	CEBPZOS	A8MTT3	1	2	2	2	18.8	18.8	18.8	9.3358	80	80	0.00078668	1.8564	12.2996	11.888	12.1615	12.2026	11.6684	11.4099	11.7242	11.7321	12.2877	11.8805	12.155	12.1578	11.7024	11.4774	11.7116	11.7079	1	1	1	1	1	1	1	1	1	1	1	1	1	1	1	1	3902600	2	MHTSQDFR;TWLNSKN	1164	-0.155262	0.351642	0.444998	0.845527	-0.158299	0.400383	0.397756	0.760098
A8MTY9;O14972-2;O14972;A8MY26	A8MTY9;O14972-2;O14972;A8MY26	4;4;4;3	4;4;4;3	4;4;4;3	Down syndrome critical region protein 3	DSCR3	A8MTY9;O14972-2;O14972;A8MY26	4	4	4	4	21.7	21.7	21.7	27.958	249	249;270;297;172	NA	80.815	18.7692	18.565	18.7478	18.5199	18.5695	18.5436	18.5771	18.5419	18.7583	18.5541	18.7359	18.5131	18.573	18.5302	18.5634	18.5325	5	5	5	5	5	5	5	5	5	5	5	5	5	5	5	5	380360000	5	DATEIQNIQIADGDVCR;LFTCPTLETTNFK;TEIPFEFPLHLK;VETCGCAEGYAR	1165	-0.12332	1.03117	0.0930752	0.687766	-0.125192	1.13406	0.0734411	0.518424
A8MUA9;A8MU27;P55854;P55854-2;Q6EEV6	A8MUA9;A8MU27;P55854;P55854-2;Q6EEV6	2;2;2;2;1	1;1;1;1;0	1;1;1;1;0	Small ubiquitin-related modifier 3;Small ubiquitin-related modifier 4	SUMO3;SUMO4	A8MUA9;A8MU27;P55854;P55854-2;Q6EEV6	5	2	1	1	15.6	6.7	6.7	15.317	135	135;147;103;141;95	0.0010387	1.6405	17.9889	17.6682	18.1068	17.6755	18.0265	17.9931	17.9951	17.9378	17.9792	17.6576	18.0851	17.6684	18.0197	17.9597	17.9843	17.9328	4	4	4	4	4	4	4	4	4	4	4	4	4	4	4	4	1527400000	4	TENDHINLK;VAGQDGSVVQFK	1166	-0.210677	1.38668	0.0410504	0.687766	-0.212445	1.49854	0.0317295	0.518424
A8MUI8	A8MUI8	1	1	1	Putative UPF0607 protein ENSP00000383783		A8MUI8	1	1	1	1	4.4	4.4	4.4	37.626	341	341	1	-2	13.8891	13.9025	14.3546	14.4877	14.6802	14.8703	15.1723	14.9061	13.8835	13.8979	14.3177	14.4393	14.6573	14.8339	15.1235	14.8756	1	1	1	1	1	1	1	1	1	1	1	1	1	1	1	1	44088000	1	LQQGNMCKNMRVLSR	1167	0.0176227	0.0203263	0.954275	0.99513	0.01617	0.0191187	0.956933	0.991131
A8MUM1;Q53HC9;F8WDS8;C9J0U9;D3YTH5;F8WDX0;F8WB12;C9JVR6	A8MUM1;Q53HC9;F8WDS8;C9J0U9;D3YTH5	5;5;4;4;4;2;2;1	5;5;4;4;4;2;2;1	5;5;4;4;4;2;2;1	Protein TSSC1	TSSC1	A8MUM1;Q53HC9;F8WDS8;C9J0U9;D3YTH5	8	5	5	5	14	14	14	46.319	414	414;387;132;155;314;58;87;178	NA	24.86	19.8512	19.7187	19.8533	19.7854	19.7197	19.708	19.669	19.6346	19.8406	19.7086	19.8405	19.7669	19.7185	19.6998	19.665	19.6307	7	7	7	7	7	7	7	7	7	7	7	7	7	7	7	7	830670000	7	ALTPQTAETDAIR;DLDFNPNK;FLVGTQSLK;GVLTTCYNR;YDNQIHIIDFDDENNIINK	1168	-0.0616458	0.422696	0.377836	0.81259	-0.0646198	0.493264	0.321171	0.707529
A8MUU1	A8MUU1	5	2	2	Putative fatty acid-binding protein 5-like protein 3	FABP5P3	A8MUU1	1	5	2	2	28.7	27.7	27.7	11.299	101	101	NA	72.774	17.2294	16.9944	17.2961	16.8236	17.0481	17.0037	16.9826	17.2387	17.2192	16.9825	17.2758	16.8318	17.055	16.9862	16.969	17.2101	2	2	2	2	2	2	2	2	2	2	2	2	2	2	2	2	162560000	2	RTQTVCNFTDGALVQHQEWDGK;RTQTVCNFTDGALVQHQEWDGKESTITR;TQTVCNFTDGALVQHQEWDGK;TQTVCNFTDGALVQHQEWDGKESTITR;TQTVCNFTDGALVQHQEWDGKESTITRK	1169	-0.123947	0.572894	0.267366	0.759816	-0.127133	0.64497	0.22648	0.643608
E9PN41;A8MVV6;J3KNL1;J3KQ42;E9PPX8;O14817	E9PN41;A8MVV6;J3KNL1;J3KQ42;E9PPX8;O14817	1;1;1;1;1;1	1;1;1;1;1;1	1;1;1;1;1;1	Tetraspanin;Tetraspanin-4	TSPAN4	E9PN41;A8MVV6;J3KNL1;J3KQ42;E9PPX8;O14817	6	1	1	1	6.1	6.1	6.1	15.195	132	132;174;204;257;330;238	0.001551	1.5517	18.0255	18.6826	18.7277	18.4377	18.2513	18.3338	18.6327	18.682	18.0226	18.6703	18.6662	18.4496	18.2927	18.3395	18.5898	18.6444	2	2	2	2	2	2	2	2	2	2	2	2	2	2	2	2	205400000	2	APCYETVK	1170	0.124724	0.337844	0.459363	0.850585	0.133161	0.415244	0.384376	0.750746
A8MW49;P07148	A8MW49;P07148	2;2	1;1	1;1	Fatty acid-binding protein, liver	FABP1	A8MW49;P07148	2	2	1	1	16.9	8.9	8.9	13.808	124	124;127	NA	3.2528	16.3878	15.8318	16.3203	15.8594	16.6949	16.8408	16.9676	16.7346	16.3766	15.8215	16.3201	15.8652	16.6611	16.7749	16.9159	16.7118	1	1	1	1	1	1	1	1	1	1	1	1	1	1	1	1	117340000	1	AIGLPEELIQK;TVVQLEGDNK	1171	-0.276027	0.496176	0.319025	0.785394	-0.27507	0.527207	0.297025	0.689142
P62308;A8MWD9;Q49AN9;F5H013;C9JVQ0	P62308;A8MWD9;Q49AN9;F5H013;C9JVQ0	4;4;3;3;2	4;4;3;3;2	4;4;3;3;2	Small nuclear ribonucleoprotein G;Putative small nuclear ribonucleoprotein G-like protein 15	SNRPG;SNRPGP15	P62308;A8MWD9;Q49AN9;F5H013;C9JVQ0	5	4	4	4	35.5	35.5	35.5	8.496	76	76;76;64;68;96	NA	10.423	21.2361	21.3498	21.2632	21.4092	21.533	21.4509	21.4102	21.3598	21.225	21.3394	21.253	21.3926	21.4988	21.434	21.4089	21.3538	46	46	46	46	46	46	46	46	46	46	46	46	46	46	46	46	33346000000	46	AHPPELK;GNSIIMLEALER;GNSIIMLEALERV;HVQGILR	1172	0.0317918	0.162054	0.688566	0.926832	0.0335064	0.186846	0.650361	0.880265
C9J4P0;C9J841;A8MX62;P56749	C9J4P0;C9J841;A8MX62;P56749	1;1;1;1	1;1;1;1	1;1;1;1	Claudin;Claudin-12	CLDN12	C9J4P0;C9J841;A8MX62;P56749	4	1	1	1	5.6	5.6	5.6	13.945	126	126;175;187;244	0.0083928	0.90097	16.4374	16.1847	16.297	16.1638	16.1792	16.3763	16.3475	16.3114	16.4254	16.1739	16.2951	16.1577	16.1805	16.3486	16.3165	16.3031	1	1	1	1	1	1	1	1	1	1	1	1	1	1	1	1	260030000	1	SSVPNIK	1173	-0.0562083	0.312154	0.487355	0.859966	-0.0585499	0.360024	0.436492	0.778847
A8MXP9;P43243;A0A0R4J2E8;D6REM6;D6R991;B3KM87;H0Y8T4;D6RBK5;A0A1B0GX04;D6RB45;D6R8Z5;D6REK4;D6RCM3;D6RBS2;D6R9F3;D6RE02;D6RAY2;D6RAM9;D6RBI2	A8MXP9;P43243;A0A0R4J2E8;D6REM6;D6R991	50;47;47;44;28;20;16;3;2;2;2;2;2;2;2;1;1;1;1	50;47;47;44;28;20;16;3;2;2;2;2;2;2;2;1;1;1;1	30;27;27;27;27;0;6;0;2;2;2;2;2;2;2;0;0;0;0	Matrin-3	MATR3	A8MXP9;P43243;A0A0R4J2E8;D6REM6;D6R991	19	50	50	30	53.2	53.2	29.1	99.966	895	895;847;847;794;433;509;334;121;77;47;107;100;99;87;78;124;86;81;109	NA	323.31	25.1654	24.7674	25.1166	24.9717	24.6464	24.5157	24.5739	24.5033	25.1531	24.7572	25.1029	24.9359	24.6755	24.5407	24.5877	24.504	327	327	327	327	327	327	327	327	327	327	327	327	327	327	327	327	256780000000	337	ALWFQGR;CRDDSFFGETSHNYHK;DDWEEKR;DDYTIPDEYR;DLDELSR;DLDELSRYPEDK;DLSAAGIGLLAAATQSLSMPASLGR;DSFDDRGPSLNPVLDYDHGSR;DTSENADGQSDENKDDYTIPDEYR;EDAMAMVDHCLK;EDAMAMVDHCLKK;EPPYRVPR;FDSEYER;GAPPSSNIEDFHGLLPK;GDADQASNILASFGLSAR;GIDLLKK;GPGPLQER;GYPHLCSICDLPVHSNK;IEELDQENEAALENGIK;IGPYQPNVPVGIDYVIPK;INEAFIEMATTEDAQAAVDYYTTTPALVFGKPVR;ITPENLPQILLQLK;KPEGKPDQK;LAEPYGK;LCSLFYTNEEVAK;MDYEDDR;MDYEDDRLR;MDYEDDRLRDGER;NDDGLVEIK;NEENTEPGAESSENADDPNK;NTHCSSLPHYQK;RFPGSMEGFVTLDEVGDEEDSELQK;RGAPPSSNIEDFHGLLPK;RRTEEGPTLSYGR;RTEEGPTLSYGR;SATREPPYR;SATREPPYRVPR;SFQQSSLSR;SGDKNDDGLVEIK;SQAFIEMETR;SQAFIEMETREDAMAMVDHCLK;SQAFIEMETREDAMAMVDHCLKK;SQESGYYDR;SQESGYYDRMDYEDDRLR;TEEGPTLSYGR;TEEGPTLSYGRDGR;TESSTEGKEQEEK;VDKIEELDQENEAALENGIK;VPRDDWEEK;VVHIMDFQR	1174	-0.186068	0.540478	0.288086	0.771413	-0.195364	0.632084	0.233301	0.648457
A8MXR1;Q9H7B4-2;Q9H7B4-3;Q9H7B4	A8MXR1;Q9H7B4-2;Q9H7B4-3;Q9H7B4	1;1;1;1	1;1;1;1	1;1;1;1	Histone-lysine N-methyltransferase SMYD3	SMYD3	A8MXR1;Q9H7B4-2;Q9H7B4-3;Q9H7B4	4	1	1	1	6.8	6.8	6.8	17.079	147	147;258;369;428	0.0006585	1.9253	16.6536	16.5606	16.605	16.5705	16.6176	16.6178	16.5062	16.5949	16.6423	16.55	16.5969	16.5591	16.6015	16.6017	16.5034	16.5825	1	1	1	1	1	1	1	1	1	1	1	1	1	1	1	1	54731000	1	LPDINIYQLK	1175	-0.00964756	0.0628049	0.865357	0.97461	-0.0127022	0.0924941	0.808176	0.944503
A8MXR8	A8MXR8	16	1	NaN		PHF20L1	A8MXR8	1	16	1	NA	53.8	4.4	NA	36.204	316	316	0.0039435	1.2244	15.8851	15.3501	16.0065	15.8273	16.2894	16.3231	16.2569	16.0105	15.8756	15.344	15.9897	15.7872	16.2544	16.2733	16.2437	16.0124	1	1	1	1	1	1	1	1	1	1	1	1	1	1	1	1	91220000	1	AGEEVLAR;AMPEDAK;AVGVDGAEK;DEEDFFDFK;EGLKDEEDFFDFK;EGTFTVQFYDGVIR;IDYEEGK;ITGLLASK;KEDLPTSSETFVGLHVENVPK;KEDYNETAPMLEQV;KEETSTCIATPDVEK;KPPNRPGITFEIGAR;LEALDYLQK;LRPLERPALR;MLVHFER;MVFPQPESTLSNK	1176	-0.231752	0.584706	0.260192	0.757578	-0.236648	0.626134	0.236519	0.64958
A8MXZ9;Q14896-2;Q14896	A8MXZ9;Q14896-2;Q14896	1;1;1	1;1;1	1;1;1	Myosin-binding protein C, cardiac-type	MYBPC3	A8MXZ9;Q14896-2;Q14896	3	1	1	1	1.2	1.2	1.2	140.66	1274	1274;1273;1274	0.00065789	1.9158	17.409	16.8945	16.4081	16.7099	17.0548	16.8799	16.1558	16.0678	17.3912	16.8823	16.5143	16.718	16.9858	16.8424	16.2478	16.1647	1	1	1	1	1	1	1	1	1	1	1	1	1	1	1	1	188210000	1	SVIAGYTAMLCCAVR	1177	-0.118842	0.159251	0.693025	0.928046	-0.132888	0.211121	0.615006	0.863771
A8MYT4;Q8NEB9;M0R308;M0R386;A0A0B4J2B1;K7ENH3;K7EIV6;K7EKH3	A8MYT4;Q8NEB9	7;7;3;1;1;1;1;1	7;7;3;1;1;1;1;1	7;7;3;1;1;1;1;1	Phosphatidylinositol 3-kinase;Phosphatidylinositol 3-kinase catalytic subunit type 3	PIK3C3	A8MYT4;Q8NEB9	8	7	7	7	10.7	10.7	10.7	94.399	824	824;887;183;103;104;134;178;201	NA	19.669	19.5642	19.556	19.5896	19.5859	19.5416	19.5772	19.6111	19.6005	19.5538	19.5456	19.5761	19.5717	19.5354	19.5664	19.5946	19.5874	6	6	6	6	6	6	6	6	6	6	6	6	6	6	6	6	510470000	7	AVPVGGTTVSLFGK;GIIPETATLFK;LQALLGDNEK;QALELLGK;SLLAAQQTFVDR;TEDGGKYPVIFK;YAPSENGPNGISAEVMDTYVK	1178	0.003273	0.0227129	0.949046	0.993327	0.00283224	0.0215508	0.951588	0.989813
A8MYZ6;Q12778;P98177-2;P98177;A0A8I5QKU9;O43524	A8MYZ6;Q12778;P98177-2;P98177	3;3;2;2;1;1	3;3;2;2;1;1	3;3;2;2;1;1	Forkhead box protein O6;Forkhead box protein O1;Forkhead box protein O4	FOXO6;FOXO1;FOXO4	A8MYZ6;Q12778;P98177-2;P98177	6	3	3	3	7.3	7.3	7.3	50.594	492	492;655;450;505;364;673	NA	16.137	17.8011	17.8034	17.6762	17.9355	17.2729	17.3294	17.3656	17.3485	17.789	17.7938	17.67	17.9056	17.3028	17.3695	17.3702	17.3465	3	3	3	3	3	3	3	3	3	3	3	3	3	3	3	3	120110000	3	GDSNSSAGWK;NAWGNLSYADLITK;SSWWMLNPEGGK	1179	0.0752364	0.172773	0.67178	0.922996	0.0708533	0.175195	0.668044	0.888152
A8MZH8;P53801;A8MXQ1;B4DPZ0	A8MZH8;P53801;A8MXQ1	4;4;2;1	4;4;2;1	4;4;2;1	Pituitary tumor-transforming gene 1 protein-interacting protein	PTTG1IP	A8MZH8;P53801;A8MXQ1	4	4	4	4	40.2	40.2	40.2	11.598	107	107;180;159;142	NA	19.284	20.6481	20.8356	20.5405	20.6397	20.7488	20.7923	20.8683	20.7708	20.6362	20.8235	20.541	20.6496	20.7243	20.7707	20.8426	20.7638	20	20	20	20	20	20	20	20	20	20	20	20	20	20	20	20	5066500000	20	ACLDYPVTSVLPPASLCK;EENPYAR;NVSCLWCNTNK;TCEECLK	1180	0.0581917	0.301579	0.499368	0.865805	0.0658794	0.393542	0.404072	0.762894
A9IYQ1;Q9NTI5-5	A9IYQ1	18;7	1;0	1;0		PDS5B	A9IYQ1	2	18	1	1	55	4.3	4.3	33.692	302	302;125	NA	8.0802	17.5698	17.4444	17.6749	17.5206	17.58	17.5619	17.5734	17.5742	17.5599	17.4344	17.6538	17.503	17.5752	17.547	17.5637	17.5573	1	1	1	1	1	1	1	1	1	1	1	1	1	1	1	1	500770000	1	DPVLPAR;EDILENEDEQNSPPK;FFTQPDK;GRPPKPLGGGTPK;KTPVTEQEEK;LGMDDLTK;LKEDILENEDEQNSPPK;LVQEQKPK;NYLPPEMK;RDDSDLSELEKPR;RGHTASESDEQQWPEEK;SFFTPGKPK;SGPPAPEEEEEEER;SGPPAPEEEEEEERQSGNTEQK;STTYSLESPK;STTYSLESPKDPVLPAR;TPVTEQEEK;TTNVLGAVNKPLSSAGK	1181	-0.0742232	0.641764	0.228158	0.741934	-0.0776885	0.758194	0.174504	0.592449
A9Z1X7;Q8IYB3-2;Q8IYB3;M0R088;M0R1E7;M0QXG5	A9Z1X7;Q8IYB3-2;Q8IYB3;M0R088	20;19;19;13;5;3	20;19;19;13;5;3	20;19;19;13;5;3	Serine/arginine repetitive matrix protein 1	SRRM1	A9Z1X7;Q8IYB3-2;Q8IYB3;M0R088	6	20	20	20	18.6	18.6	18.6	103.39	913	913;902;904;681;79;101	NA	209.89	22.8402	22.9031	22.849	22.9876	23.1637	23.1189	23.0601	23.1405	22.8282	22.8923	22.841	22.9698	23.1287	23.099	23.0551	23.1227	59	59	59	59	59	59	59	59	59	59	59	59	59	59	59	59	36356000000	59	EPSVQEATSTSDILK;ETESEAEDNLDDLEK;FAECLEK;GTSAEQDNRFSNK;KETESEAEDNLDDLEK;KETESEAEDNLDDLEKHLR;KPPAPPSPVQSQSPSTNWSPAVPVK;MDAGFFR;MMQINLTGFLNGK;PEPIPEPK;RWQSPVTK;TPELPEPSVK;VELSESEEDK;VELSESEEDKGGK;VKEPSVQEATSTSDILK;VNLEVIK;VNLEVIKPWITK;VPKPEPIPEPK;YSPPIQR;YSPSPPPK	1182	0.0592539	0.264933	0.543335	0.884191	0.0577202	0.273842	0.532301	0.829964
H7C1U5;V9GYW7;V9GZ62;B0QY18;B0QY20;Q6ICG6-3;Q6ICG6;Q6ICG6-2	H7C1U5;V9GYW7;V9GZ62;B0QY18;B0QY20;Q6ICG6-3;Q6ICG6;Q6ICG6-2	1;1;1;1;1;1;1;1	1;1;1;1;1;1;1;1	1;1;1;1;1;1;1;1	Uncharacterized protein KIAA0930	KIAA0930	H7C1U5;V9GYW7;V9GZ62;B0QY18;B0QY20;Q6ICG6-3;Q6ICG6;Q6ICG6-2	8	1	1	1	12.9	12.9	12.9	7.9501	70	70;85;89;136;152;370;404;409	1	-2	16.1091	16.3358	16.1401	16.4427	16.2742	16.3749	16.3006	16.1269	16.0986	16.3261	16.1276	16.421	16.2521	16.3617	16.2914	16.1361	1	1	1	1	1	1	1	1	1	1	1	1	1	1	1	1	40414000	1	QDDMLFYVR	1183	0.114089	0.686146	0.205994	0.727344	0.118808	0.794121	0.160649	0.57942
B0QY28;B0QY29;Q9NWS6	B0QY28;B0QY29;Q9NWS6	1;1;1	1;1;1	1;1;1	Protein FAM118A	FAM118A	B0QY28;B0QY29;Q9NWS6	3	1	1	1	9.4	9.4	9.4	15.585	139	139;202;357	NA	4.9827	14.747	14.1809	14.7176	14.2614	14.0975	14.0869	14.1805	14.2017	14.7358	14.171	14.7008	14.2408	14.1467	14.0903	14.1646	14.1889	1	1	1	1	1	1	1	1	1	1	1	1	1	1	1	1	40800000	1	DRDLLVVAHDLIR	1184	-0.25293	0.874623	0.133468	0.687766	-0.264232	0.996741	0.100753	0.532627
B0QY35;B0QY34;P49674;H0Y645;A0A669KBC0;B0QY36;H0Y2N6;J3QQI9	B0QY35;B0QY34;P49674;H0Y645;A0A669KBC0;B0QY36;H0Y2N6;J3QQI9	6;6;6;5;5;4;3;3	1;1;1;0;0;1;0;0	1;1;1;0;0;1;0;0	Casein kinase I isoform epsilon	CSNK1E;CSNK1D	B0QY35;B0QY34;P49674;H0Y645;A0A669KBC0;B0QY36;H0Y2N6;J3QQI9	8	6	1	1	20.9	3.9	3.9	36.084	311	311;336;416;270;385;225;120;187	0.00013448	2.3818	16.3511	16.7514	16.5507	16.7081	16.6625	16.6322	16.6657	16.7466	16.3422	16.7404	16.5258	16.7	16.6412	16.6282	16.6597	16.7234	1	1	1	1	1	1	1	1	1	1	1	1	1	1	1	1	26949000	1	DVKPDNFLMGLGK;FDDKPDYSYLR;IEYIHSK;MMQGGVGIPSIK;MSTPIEVLCK;TVLLLADQMISR	1185	0.152106	1.03336	0.0926068	0.687766	0.155816	1.1223	0.0754563	0.518424
B0QY55;B0QY57;B0QY56;H0YGT9;Q15040	B0QY55;B0QY57;B0QY56;H0YGT9;Q15040	1;1;1;1;1	1;1;1;1;1	1;1;1;1;1	Josephin-1	JOSD1	B0QY55;B0QY57;B0QY56;H0YGT9;Q15040	5	1	1	1	14.5	14.5	14.5	7.186	62	62;104;123;154;202	0.00065703	1.8977	17.242	17.3659	17.1933	17.4681	17.4135	17.502	17.4934	17.449	17.2308	17.3561	17.1887	17.4482	17.3867	17.4861	17.4771	17.4407	1	1	1	1	1	1	1	1	1	1	1	1	1	1	1	1	68409000	1	DTLQEIFQR	1186	0.110712	0.708557	0.195634	0.720894	0.111952	0.777036	0.167095	0.586606
B0QY89;Q9Y262-2;Q9Y262;B0QY90;C9JHP4;C9K0Q7;H7C3A0;H0Y7E6	B0QY89;Q9Y262-2;Q9Y262;B0QY90	18;18;18;11;7;7;6;2	18;18;18;11;7;7;6;2	18;18;18;11;7;7;6;2	Eukaryotic translation initiation factor 3 subunit L	EIF3L	B0QY89;Q9Y262-2;Q9Y262;B0QY90	8	18	18	18	34.1	34.1	34.1	70.901	607	607;516;564;466;150;183;127;109	NA	238.22	22.0923	22.0399	22.044	21.9582	22.0162	21.9551	21.9966	21.9457	22.0803	22.0281	22.0355	21.9539	22.0069	21.9435	21.9849	21.9346	46	46	46	46	46	46	46	46	46	46	46	46	46	46	46	46	11517000000	49	FLSPVVPNYDNVHPNYHKEPFLQQLK;GDPQVYEELFSYSCPK;IQLLVFK;LAGFLDLTEQEFR;LHSLLGDYYQAIK;LYTTMPVAK;NFIQYFHK;QDLAYER;QLEVYTSGGDPESVAGEYGR;QYEQQTYQVIPEVIK;RYGDFFIR;SEEEIDFLR;TVSDLIDQK;VFSDEVQQQAQLSTIR;VSSDVIDQK;VYEIQDIYENSWTK;VYELQASR;YGDFFIR	1187	-0.0625189	0.560668	0.275	0.765948	-0.0618431	0.60552	0.248016	0.655255
B0QY95;Q9NQG6	B0QY95;Q9NQG6	1;1	1;1	1;1	Mitochondrial dynamics protein MID51	MIEF1	B0QY95;Q9NQG6	2	1	1	1	2.1	2.1	2.1	53.331	478	478;463	0.00091277	1.743	17.1152	17.1961	17.0249	17.0493	16.9886	17.1634	16.9905	16.9098	17.1035	17.1843	17.0198	17.0533	16.9793	17.1385	16.977	16.9214	1	1	1	1	1	1	1	1	1	1	1	1	1	1	1	1	36115000	1	CVVGGYLSPK	1188	0.049827	0.278086	0.527126	0.876065	0.0544676	0.345091	0.451762	0.786645
B0QYD3;Q9UH17;Q9UH17-3;P31941-2;P31941;Q9UH17-2	B0QYD3;Q9UH17;Q9UH17-3	9;9;7;3;3;3	9;9;7;3;3;3	6;6;4;3;3;0	DNA dC->dU-editing enzyme APOBEC-3B	APOBEC3B	B0QYD3;Q9UH17;Q9UH17-3	6	9	9	6	23.9	23.9	16.3	57.208	490	490;382;357;187;199;251	NA	40.952	20.3879	20.3316	20.2901	20.4874	20.1064	19.961	19.9629	19.8947	20.3765	20.3224	20.2847	20.456	20.1093	19.9909	19.9853	19.9039	15	15	15	15	15	15	15	15	15	15	15	15	15	15	15	15	1429700000	15	AFLQENTHVR;DTFYDNFENEPILYGR;IYDYDPLYK;LDNGTWVLMDQHMGFLCNEAK;NLLCGFYGR;QGCPFQPWDGLEEHSQALSGR;QTYLCYEVER;SNLLWDTGVFR;SYTWLCYEVK	1189	-0.0181005	0.0426456	0.906472	0.986001	-0.0206182	0.0531898	0.884729	0.96932
H3BQQ9;B0QYN7;P63279;H3BPC4	H3BQQ9;B0QYN7;P63279;H3BPC4	9;9;9;8	9;9;9;8	9;9;9;8	SUMO-conjugating enzyme UBC9	UBE2I	H3BQQ9;B0QYN7;P63279;H3BPC4	4	9	9	9	43.8	43.8	43.8	15.516	137	137;184;158;74	NA	55.325	21.4877	21.192	21.5873	21.2298	21.8141	21.7972	21.7872	21.6891	21.477	21.1813	21.5707	21.2244	21.7842	21.7503	21.7633	21.6766	37	37	37	37	37	37	37	37	37	37	37	37	37	37	37	37	14517000000	38	DDYPSSPPK;DHPFGFVAVPTK;DHPFGFVAVPTKNPDGTMNLMNWECAIPGK;DWRPAITIK;GTPWEGGLFK;KDHPFGFVAVPTK;KGTPWEGGLFK;NPDGTMNLMNWECAIPGK;NPDGTMNLMNWECAIPGKK	1190	-0.192061	0.623733	0.23783	0.745896	-0.190617	0.656375	0.22061	0.636422
B0QYS6;B0QYS7;P19484;A0A1B0GXL9;B1AKB4;A0A7I2YQR9;B1AKB5;P19484-2;B1AKB1;B1AKB2	B0QYS6;B0QYS7;P19484;A0A1B0GXL9;B1AKB4;A0A7I2YQR9;B1AKB5;P19484-2	5;5;5;4;4;4;3;3;2;2	3;3;3;2;2;2;1;1;2;2	2;2;2;2;2;2;0;0;2;2	Transcription factor EB	TFEB	B0QYS6;B0QYS7;P19484;A0A1B0GXL9;B1AKB4;A0A7I2YQR9;B1AKB5;P19484-2	10	5	3	2	9.4	6.1	4.3	54.223	490	490;562;476;267;268;273;334;391;222;244	NA	7.3689	18.5133	18.4309	18.4562	18.6313	18.6898	18.649	18.6243	18.4653	18.5021	18.4221	18.4528	18.6028	18.6581	18.6313	18.6175	18.4678	3	3	3	3	3	3	3	3	3	3	3	3	3	3	3	3	133610000	3	ELDDVIDNIMR;EYLSETYGNK;IQELEMQAR;KDNHNLIER;RFNINDR	1191	-0.0267682	0.128415	0.744021	0.941054	-0.0266501	0.141447	0.722027	0.910367
Q99829;B0QZ18;F2Z2V0;A6PVH9;E7ENH5;Q5JX44;Q5JX58;Q5JX59;Q5JX60;Q5JX56;Q5JX45;Q5JX52;Q5JX61;Q5JX55;Q5JX54;E7EV27;Q5JX57;H0Y524;Q5JX53	Q99829;B0QZ18;F2Z2V0;A6PVH9;E7ENH5;Q5JX44;Q5JX58;Q5JX59;Q5JX60;Q5JX56;Q5JX45;Q5JX52;Q5JX61;Q5JX55	10;10;10;9;8;7;7;7;7;6;6;5;5;5;4;3;3;2;1	10;10;10;9;8;7;7;7;7;6;6;5;5;5;4;3;3;2;1	10;10;10;9;8;7;7;7;7;6;6;5;5;5;4;3;3;2;1	Copine-1	CPNE1	Q99829;B0QZ18;F2Z2V0;A6PVH9;E7ENH5;Q5JX44;Q5JX58;Q5JX59;Q5JX60;Q5JX56;Q5JX45;Q5JX52;Q5JX61;Q5JX55	19	10	10	10	19	19	19	59.058	537	537;542;533;481;427;304;201;209;231;174;386;305;213;152;136;138;137;208;66	NA	46.592	21.7022	21.2624	21.6092	21.224	21.2413	21.2349	21.274	21.259	21.6903	21.2512	21.6007	21.216	21.2643	21.223	21.2595	21.247	21	21	21	21	21	21	21	21	21	21	21	21	21	21	21	21	3573200000	22	AQGWAPLKPLPPSAK;DIVQFVPYR;FGIYDIDNK;GTITVSAQELK;LYGPTNFAPIINHVAR;NCSSPEFSK;NNLNPTWK;SDPFLEFFR;TLQLEYR;VVTMEVEAR	1192	-0.211615	1.0865	0.0819417	0.687766	-0.219412	1.20168	0.0628521	0.518424
B0QZ35;E9PC49;Q96EB6;Q96EB6-2	B0QZ35;E9PC49;Q96EB6;Q96EB6-2	2;2;2;1	2;2;2;1	2;2;2;1	NAD-dependent protein deacetylase sirtuin-1;SirtT1 75 kDa fragment	SIRT1	B0QZ35;E9PC49;Q96EB6;Q96EB6-2	4	2	2	2	5.4	5.4	5.4	49.238	444	444;452;747;561	NA	42.837	18.5669	18.7376	18.4875	18.7595	18.7536	18.8531	18.5673	18.6046	18.5556	18.7272	18.4863	18.7473	18.7174	18.8293	18.5773	18.6094	4	4	4	4	4	4	4	4	4	4	4	4	4	4	4	4	664980000	4	LGGEYAK;NYTQNIDTLEQVAGIQR	1193	0.144878	0.997883	0.100489	0.687766	0.14417	1.14893	0.0709697	0.518424
B0YIW2;P02656	B0YIW2;P02656	1;1	1;1	1;1	Apolipoprotein C-III	APOC3	B0YIW2;P02656	2	1	1	1	13.7	13.7	13.7	12.815	117	117;99	NA	47.982	15.8299	15.8798	15.4414	15.5499	16.0818	16.1044	15.9298	15.7408	15.816	15.8668	15.4742	15.5803	16.0236	16.0524	15.9221	15.7612	1	1	1	1	1	1	1	1	1	1	1	1	1	1	1	1	31065000	1	DALSSVQESQVAQQAR	1194	-0.00199799	0.00433661	0.990064	0.999444	0.00622266	0.0157287	0.964431	0.991952
B1AH87;P30536	B1AH87;P30536	2;2	2;2	2;2	Translocator protein	TSPO	B1AH87;P30536	2	2	2	2	15	15	15	11.896	107	107;169	NA	2.7549	18.4528	18.7334	18.2158	18.7264	18.4737	18.5266	18.4559	18.2649	18.44	18.7228	18.2283	18.7128	18.4426	18.5244	18.4518	18.2938	4	4	4	4	4	4	4	4	4	4	4	4	4	4	4	4	586650000	4	ELGGFTEK;FVHGEGLR	1195	0.163314	0.724058	0.188774	0.719246	0.172795	0.875488	0.133202	0.559644
B1AHQ6;Q9NSP4-3;Q9NSP4	B1AHQ6;Q9NSP4-3;Q9NSP4	1;1;1	1;1;1	1;1;1	Centromere protein M	CENPM	B1AHQ6;Q9NSP4-3;Q9NSP4	3	1	1	1	6.8	6.8	6.8	16.148	146	146;58;180	0.00065643	1.8809	16.6155	16.9541	16.5213	16.9089	16.5737	16.6891	16.1437	16.3266	16.6036	16.943	16.5171	16.8986	16.5513	16.6862	16.2228	16.3576	1	1	1	1	1	1	1	1	1	1	1	1	1	1	1	1	29183000	1	SSEGPSLEDL	1196	0.256114	0.868083	0.135493	0.687766	0.247664	0.96504	0.108383	0.537755
B1AJQ6;Q86Y82	B1AJQ6;Q86Y82	7;7	7;7	7;7	Syntaxin-12	STX12	B1AJQ6;Q86Y82	2	7	7	7	37.7	37.7	37.7	24.576	215	215;276	NA	106.66	20.6921	20.8744	20.7878	20.6912	20.7494	20.7683	20.8509	20.8598	20.6818	20.8624	20.7683	20.6987	20.7431	20.7542	20.8276	20.8419	21	21	21	21	21	21	21	21	21	21	21	21	21	21	21	21	4841800000	22	DFSSIIQTCSGNIQR;ELGSLPLPLSTSEQR;ETNELLK;ISQATAQIK;LMNDFSAALNNFQAVQR;NLMSQLGTK;SYGPLDMYR	1197	0.0283907	0.171023	0.674492	0.922996	0.0340759	0.236378	0.58026	0.850993
B1AJY7;O75832;B1AJY5;O75832-2;B1AJY6	B1AJY7;O75832;B1AJY5;O75832-2	7;7;6;4;3	7;7;6;4;3	7;7;6;4;3	26S proteasome non-ATPase regulatory subunit 10	PSMD10	B1AJY7;O75832;B1AJY5;O75832-2	5	7	7	7	53.9	53.9	53.9	20.808	193	193;226;185;151;110	NA	115.22	19.6374	19.7351	19.9724	19.6825	19.6194	19.6899	19.9301	20.0017	19.63	19.7241	19.9335	19.6766	19.6472	19.6859	19.8915	19.9594	9	9	9	9	9	9	9	9	9	9	9	9	9	9	9	9	1537300000	9	ASTNIQDTEGNTPLHLACDEERVEEAK;ESILADK;GAQVNAVNQNGCTPLHYAASK;GGLGLILK;LEELKESILADK;LLVSQGASIYIENKEEK;NRHEIAVMLLEGGANPDAK	1198	-0.0125075	0.0398793	0.912264	0.986001	-0.0140388	0.0517739	0.887618	0.97026
B1AK44;Q9UI95;B1AK45;B1AK43	B1AK44;Q9UI95;B1AK45;B1AK43	3;3;2;2	3;3;2;2	3;3;2;2	Mitotic spindle assembly checkpoint protein MAD2B	MAD2L2	B1AK44;Q9UI95;B1AK45;B1AK43	4	3	3	3	11.6	11.6	11.6	25.692	224	224;211;167;197	NA	2.9134	16.0318	15.896	16.0613	15.9867	16.0728	15.9991	15.8109	15.7882	16.0211	15.8861	16.0468	15.9676	16.0534	15.981	15.827	15.7939	1	1	1	1	1	1	1	1	1	1	1	1	1	1	1	1	41886000	3	EVYPVGIFQK;TMTSDILK;VVVVILDK	1199	-0.0766772	0.435696	0.366694	0.809963	-0.0799353	0.529381	0.295542	0.688038
B1AKC9;P29323-2;P29323-3;P29323;Q6NVW1;A0A3B3IRY8;P54762-5;P54762	B1AKC9;P29323-2;P29323-3;P29323	11;11;11;11;4;3;3;3	8;8;8;8;4;0;0;0	8;8;8;8;4;0;0;0	Receptor protein-tyrosine kinase;Ephrin type-B receptor 2	EPHB2	B1AKC9;P29323-2;P29323-3;P29323	8	11	8	8	13.6	10.9	10.9	105.56	946	946;986;987;1055;482;1055;545;984	NA	28.217	20.2345	19.7008	20.2278	19.6391	19.3904	19.3942	19.4485	19.655	20.2238	19.6897	20.2089	19.6309	19.4716	19.4078	19.4371	19.6247	8	8	8	8	8	8	8	8	8	8	8	8	8	8	8	8	411990000	9	ADSEYTDK;AGAIYVFQVR;DSGGREDLVYNIICK;FGQIVNTLDK;GIAAGMK;GSCIANAEEVDVPIK;LYCNGDGEWLVPIGR;NILVNSNLVCK;SPTNTVTVQGLK;VDTIAADESFSQVDLGGR;VSDFGLSR	1200	-0.228035	0.521223	0.301146	0.777746	-0.247098	0.625753	0.236727	0.64958
B1AKD8;Q5TZA2-2;Q5TZA2;A0A087WW81	B1AKD8;Q5TZA2-2;Q5TZA2;A0A087WW81	2;2;2;1	2;2;2;1	2;2;2;1	Rootletin	CROCC	B1AKD8;Q5TZA2-2;Q5TZA2;A0A087WW81	4	2	2	2	1.6	1.6	1.6	149.06	1311	1311;1313;2017;838	0.0036933	1.2412	19.1473	19.023	18.9288	19.069	19.1279	19.1432	19.0272	18.9741	19.1349	19.0128	18.939	19.0544	19.0986	19.1223	19.0265	18.9757	7	7	7	7	7	7	7	7	7	7	7	7	7	7	7	7	6869600000	7	EQEELLARLEAEK;LALLEEAR	1201	-0.00544733	0.0270574	0.939599	0.989646	-0.00844536	0.0482379	0.894874	0.971333
B1AKL4;Q9NRA8-2;Q9NRA8;Q9NRA8-3;B1AKL5;B1AKL6;B0QYZ7	B1AKL4;Q9NRA8-2;Q9NRA8;Q9NRA8-3;B1AKL5	5;5;5;5;3;1;1	5;5;5;5;3;1;1	5;5;5;5;3;1;1	Eukaryotic translation initiation factor 4E transporter	EIF4ENIF1	B1AKL4;Q9NRA8-2;Q9NRA8;Q9NRA8-3;B1AKL5	7	5	5	5	5.8	5.8	5.8	105.55	961	961;811;985;986;188;63;239	NA	3.971	19.9016	19.9231	20.0165	20.0393	19.9401	20.034	19.8849	20.0183	19.892	19.9135	19.9955	20.0175	19.9332	20.0219	19.8782	20.0098	5	5	5	5	5	5	5	5	5	5	5	5	5	5	5	5	2261700000	5	EELLDIK;NSTPFMAEHLEETLSAVTNNR;SSPVESLK;VDILEMLQK;YDSDGVWDPEK	1202	0.0679226	0.565988	0.271651	0.762611	0.0659597	0.607393	0.246949	0.655255
B1AKZ5;Q15121;Q15121-2	B1AKZ5;Q15121;Q15121-2	4;4;4	4;4;4	4;4;4	Astrocytic phosphoprotein PEA-15	PEA15	B1AKZ5;Q15121;Q15121-2	3	4	4	4	35.2	35.2	35.2	12.53	108	108;130;151	NA	14.656	20.1762	19.8082	20.0838	19.7755	19.9489	19.9465	19.9575	19.8765	20.1648	19.7974	20.0787	19.7696	19.9487	19.9218	19.9389	19.867	5	5	5	5	5	5	5	5	5	5	5	5	5	5	5	5	970660000	5	EDIPSEK;ISEEDELDTK;QPSEEEIIK;RPDLLTMVVDYR	1203	-0.189925	1.54482	0.0285219	0.687766	-0.193809	1.68364	0.0207188	0.518424
H0Y6Y8;B1AL05;Q8N983-4;Q8N983-3;Q8N983-2;Q8N983;Q8N983-6;Q8N983-7;M0R051;H0YBU8	H0Y6Y8;B1AL05;Q8N983-4;Q8N983-3;Q8N983-2;Q8N983;Q8N983-6;Q8N983-7;M0R051;H0YBU8	6;6;6;6;6;6;6;6;3;3	6;6;6;6;6;6;6;6;3;3	6;6;6;6;6;6;6;6;3;3	39S ribosomal protein L43, mitochondrial	MRPL43	H0Y6Y8;B1AL05;Q8N983-4;Q8N983-3;Q8N983-2;Q8N983;Q8N983-6;Q8N983-7;M0R051;H0YBU8	10	6	6	6	32.5	32.5	32.5	18.657	169	169;184;159;164;202;215;235;261;44;148	NA	38.166	19.6268	19.335	19.7722	19.3007	19.0929	19.2003	19.193	19.3638	19.6174	19.3241	19.743	19.2915	19.153	19.2	19.1735	19.3464	9	9	9	9	9	9	9	9	9	9	9	9	9	9	9	9	3904200000	10	EVIDFAR;FLASVLHNGLGR;LSFSVSR;SVEEISTLVQK;VVAEYLNGAVR;YVQQLQR	1204	-0.121262	0.364979	0.43154	0.840464	-0.131238	0.444935	0.358976	0.732522
P60891;B1ALA9;P60891-2;A0A2R8Y7H4;A0A6Q8PHI4;A0A6Q8PG82;A0A6Q8PEU0;A0A6Q8PGP2;A0A6Q8PHK9;B1ALA7;A0A6Q8PGX9;A6NMS2;A0A6Q8PG13;A0A6Q8PFD7;A0A6Q8PFD1;A0A0A0MRQ9;A0A6Q8PGF9;Q15244	P60891;B1ALA9;P60891-2;A0A2R8Y7H4	13;13;11;11;5;4;4;4;3;3;2;2;2;1;1;1;1;1	13;13;11;11;5;4;4;4;3;3;2;2;2;1;1;1;1;1	6;6;5;5;3;1;1;3;1;1;2;0;2;0;0;1;0;0	Ribose-phosphate pyrophosphokinase 1	PRPS1	P60891;B1ALA9;P60891-2;A0A2R8Y7H4	18	13	13	6	45.6	45.6	22.6	34.834	318	318;285;251;321;92;112;104;95;121;168;65;147;52;85;97;76;46;40	NA	130.28	21.8151	21.3973	21.8567	21.4752	21.3281	21.3619	21.394	21.4393	21.8042	21.3869	21.8355	21.4549	21.3685	21.3598	21.3802	21.4233	38	38	38	38	38	38	38	38	38	38	38	38	38	38	38	38	12601000000	38	ENISEWR;FSNQETCVEIGESVR;INNACFEAVVVTNTIPQEDK;IQVIDISMILAEAIR;LGLELGK;LLSAGATR;LNVDFALIHK;MVLVGDVK;MVLVGDVKDR;NCTIVSPDAGGAK;VAILVDDMADTCGTICHAADK;VTAVIPCFPYAR;VTSIADRLNVDFALIHK	1205	-0.180053	0.732627	0.185086	0.715346	-0.190868	0.863175	0.137033	0.562629
B1ALC2	B1ALC2	1	1	1		ZNF618	B1ALC2	1	1	1	1	9.6	9.6	9.6	33.616	303	303	0.00091312	1.7517	14.5484	14.7065	14.6044	14.6057	14.6775	14.6098	14.8083	14.9053	14.5382	14.6952	14.5894	14.6041	14.6617	14.6052	14.7812	14.8693	1	1	1	1	1	1	1	1	1	1	1	1	1	1	1	1	48335000	1	DLHAVDDPFDQGVVATDEVKEEPPEPFQK	1206	0.0471503	0.21748	0.606066	0.903298	0.0508155	0.264547	0.543817	0.836737
B1ALM5;Q9P0T7	B1ALM5;Q9P0T7	1;1	1;1	1;1	Transmembrane protein 9	TMEM9	B1ALM5;Q9P0T7	2	1	1	1	7	7	7	20.958	186	186;183	NA	15.819	18.2919	18.7045	18.717	18.4691	18.241	18.2704	18.6717	18.7036	18.2854	18.6922	18.6709	18.4789	18.2855	18.2861	18.6327	18.6619	2	2	2	2	2	2	2	2	2	2	2	2	2	2	2	2	240490000	2	SMAAAAASLGGPR	1207	0.0564593	0.154108	0.701281	0.930022	0.0611579	0.195671	0.637278	0.875665
B1AMS2;Q14141-2;Q14141-4;Q14141;Q14141-3	B1AMS2;Q14141-2;Q14141-4;Q14141	8;8;8;8;3	3;3;3;3;1	3;3;3;3;1	Septin-6	2024-09-06	B1AMS2;Q14141-2;Q14141-4;Q14141	5	8	3	3	24.1	11.6	11.6	49.303	431	431;427;429;434;267	NA	117.9	17.9297	17.6638	17.8649	17.6431	17.9226	17.9525	17.983	17.8389	17.9184	17.653	17.8594	17.6382	17.9069	17.9182	17.9609	17.8332	3	3	3	3	3	3	3	3	3	3	3	3	3	3	3	3	90706000	3	DTDPDSKPFSLQETYEAK;RNEFLGELQK;SLDDEVNAFK;SLDLVTMK;STLMDTLFNTK;TAAELLQSQGSQAGGSQTLK;TVPLAGHVGFDSLPDQLVNK;VNMEDLR	1208	-0.150496	1.03159	0.0929837	0.687766	-0.150714	1.1411	0.0722597	0.518424
B1AMW1;P19256-2;P19256-3;P19256	B1AMW1;P19256-2;P19256-3;P19256	1;1;1;1	1;1;1;1	1;1;1;1	Lymphocyte function-associated antigen 3	CD58	B1AMW1;P19256-2;P19256-3;P19256	4	1	1	1	6.2	6.2	6.2	27.018	240	240;237;248;250	NA	3.0359	15.7281	15.952	15.6676	15.7831	16.1087	16.1444	15.9878	15.945	15.7168	15.9401	15.6672	15.7933	16.0625	16.1054	15.9873	15.9484	2	2	2	2	2	2	2	2	2	2	2	2	2	2	2	2	42185000	2	GLIMYSWDCPMEQCK	1209	0.083078	0.307092	0.49307	0.863004	0.0883365	0.369195	0.427371	0.775519
B1ANH5;B1ANH0;B1ANG9;B1ANH6;B1ANH2;B1ANH3;Q16774;Q16774-2;Q16774-3	B1ANH5;B1ANH0;B1ANG9;B1ANH6;B1ANH2;B1ANH3;Q16774;Q16774-2;Q16774-3	3;3;3;3;3;3;3;3;3	3;3;3;3;3;3;3;3;3	3;3;3;3;3;3;3;3;3	Guanylate kinase	GUK1	B1ANH5;B1ANH0;B1ANG9;B1ANH6;B1ANH2;B1ANH3;Q16774;Q16774-2;Q16774-3	9	3	3	3	16.6	16.6	16.6	21.999	199	199;217;235;242;253;272;197;218;241	NA	15.146	19.4285	19.4037	19.4206	19.1836	19.1555	19.1886	19.2368	19.2343	19.4178	19.3915	19.407	19.1941	19.1696	19.1782	19.2203	19.2222	3	3	3	3	3	3	3	3	3	3	3	3	3	3	3	3	339800000	3	ICVLDVDLQGVR;NTETEESLVK;VAVQAVQAMNR	1210	-0.0577967	0.288604	0.514513	0.871905	-0.0571774	0.308593	0.491368	0.811417
H3BLV0;B1AP13;P08174-4;P08174;P08174-3;P08174-5;P08174-2;P08174-6;P08174-7;B1AP15;A0A2R8YDY3;A0A2R8YEC5	H3BLV0;B1AP13;P08174-4;P08174;P08174-3;P08174-5;P08174-2;P08174-6;P08174-7;B1AP15	19;19;19;19;19;19;19;19;19;11;4;4	19;19;19;19;19;19;19;19;19;11;4;4	19;19;19;19;19;19;19;19;19;11;4;4	Complement decay-accelerating factor	CD55	H3BLV0;B1AP13;P08174-4;P08174;P08174-3;P08174-5;P08174-2;P08174-6;P08174-7;B1AP15	12	19	19	19	52.8	52.8	52.8	35.695	326	326;444;364;381;384;439;440;525;551;317;194;268	NA	323.31	22.6225	23.5997	22.5908	23.5954	23.6751	23.7355	23.5802	23.2852	22.6102	23.588	22.6046	23.5849	23.6039	23.7057	23.5783	23.3119	130	130	130	130	130	130	130	130	130	130	130	130	130	130	130	130	104550000000	133	CEESFVK;CEESFVKIPGEK;CEESFVKIPGEKDSVICLK;DSVICLK;EIYCPAPPQIDNGIIQGER;EIYCPAPPQIDNGIIQGERDHYGYR;EPSLSPK;GFTMIGEHSIYCTVNNDEGEWSGPPPECR;GSQWSDIEEFCNR;IPGEKDSVICLK;LNSASLK;LTCLQNLK;QPYITQNYFPVGTVVEYECR;QPYITQNYFPVGTVVEYECRPGYR;QSVTYACNK;REPSLSPK;SCPNPGEIR;TSFPEDTVITYK;WSTAVEFCK	1211	0.436818	0.888822	0.129175	0.687766	0.448415	0.972333	0.106578	0.536764
B1APR7;Q99504-2;Q99504-4;Q99504-5;Q99504-3;Q99504	B1APR7;Q99504-2;Q99504-4;Q99504-5;Q99504-3;Q99504	2;2;2;2;2;2	2;2;2;2;2;2	2;2;2;2;2;2	Eyes absent homolog;Eyes absent homolog 3	EYA3	B1APR7;Q99504-2;Q99504-4;Q99504-5;Q99504-3;Q99504	6	2	2	2	6.7	6.7	6.7	45.549	416	416;447;520;527;536;573	NA	7.0193	18.6216	18.5373	18.6563	18.6111	18.1791	18.2487	18.2443	18.2135	18.611	18.5273	18.6366	18.5887	18.2154	18.2648	18.2415	18.216	2	2	2	2	2	2	2	2	2	2	2	2	2	2	2	2	236460000	2	SNVGGLLSPQR;VTYVVIGDGRDEEIAAK	1212	-0.0226582	0.057807	0.875373	0.977959	-0.0269282	0.0755293	0.84037	0.954626
B1AQP1;P22415;P22415-2;E9PME6;H0YD59;M0R1C6;M0QZ39	B1AQP1;P22415;P22415-2;E9PME6;H0YD59	7;7;6;5;4;3;1	4;4;3;2;1;0;0	4;4;3;2;1;0;0	Upstream stimulatory factor 1	USF1	B1AQP1;P22415;P22415-2;E9PME6;H0YD59	7	7	4	4	26.2	17.4	17.4	30.995	282	282;310;251;217;165;143;86	NA	126.47	19.0072	19.2363	19.1112	19.4022	18.8506	18.9486	18.7517	18.8229	18.9974	19.227	19.0887	19.371	18.8614	18.9706	18.7753	18.8305	6	6	6	6	6	6	6	6	6	6	6	6	6	6	6	6	1300200000	6	AQHNEVER;HHGLEVVIK;IIPDCSMESTK;INNWIVQLSK;LSEELQGLDQLQLDNDVLR;TENGGQVMYR;THPYSPK	1213	0.172332	0.622745	0.238372	0.746711	0.16909	0.681469	0.208224	0.62694
B1AQP5;O75618;O75618-2;V9GY27	B1AQP5;O75618;O75618-2;V9GY27	3;3;3;2	3;3;3;2	2;2;2;1	Death effector domain-containing protein	DEDD	B1AQP5;O75618;O75618-2;V9GY27	4	3	3	2	8.3	8.3	6	40.404	348	348;318;348;287	NA	15.051	16.9195	16.9956	16.6958	17.172	17.0151	16.9902	16.8249	16.8717	16.9068	16.9864	16.7074	17.1432	16.9761	16.9884	16.84	16.8677	3	3	3	3	3	3	3	3	3	3	3	3	3	3	3	3	103910000	3	DFLLALER;LLVNVDEEDYELGR;QVLQLLR	1214	0.143527	0.838947	0.144895	0.687766	0.138842	0.935244	0.11608	0.539921
B1AVT0;P49760-3;P49760	B1AVT0;P49760-3;P49760	3;3;3	2;2;2	2;2;2	Dual specificity protein kinase CLK2	CLK2	B1AVT0;P49760-3;P49760	3	3	2	2	4.8	3.2	3.2	59.874	497	497;498;499	0.0061884	1.0683	17.8559	17.8543	18.0381	17.8605	18.2196	18.1864	18.0747	18.0194	17.8469	17.8438	18.0153	17.8533	18.1888	18.1499	18.0677	18.0137	2	2	2	2	2	2	2	2	2	2	2	2	2	2	2	2	225990000	2	EHLAMMER;ILGPIPSR;LEINVLEK	1215	-0.0669031	0.278372	0.526778	0.876065	-0.0645119	0.288944	0.51411	0.823177
P51812;B7ZB17;B1AXG1;B4DG22;A0A2R8Y603;Q9UK32;Q9UK32-2;A0A2R8Y7S9;D6R910;D6RHW7;D6RA62;A0A8I5KST9;V9GXZ1;A0A2R8YGB7;A0A669KBJ4;B1AXG2;D6RE03;O15021-6;O15021-3;O15021-2;Q6P0Q8;Q6P0Q8-2;O60307;O15021	P51812;B7ZB17;B1AXG1;B4DG22	26;26;26;26;12;7;7;5;4;3;2;1;1;1;1;1;1;1;1;1;1;1;1;1	26;26;26;26;12;7;7;5;4;3;2;1;1;1;1;1;1;1;1;1;1;1;1;1	16;16;16;16;9;1;1;1;0;0;0;0;0;0;0;0;0;0;0;0;0;0;0;0	Ribosomal protein S6 kinase alpha-3	RPS6KA3	P51812;B7ZB17;B1AXG1;B4DG22	24	26	26	16	41.9	41.9	27.3	83.735	740	740;712;711;711;282;745;745;144;125;96;141;1347;787;81;1655;65;171;2444;2434;2429;1798;1608;1309;2623	NA	183.44	22.5013	22.0926	22.5618	22.1304	22.1893	22.194	22.2227	22.2067	22.4902	22.0816	22.5402	22.1158	22.2115	22.1781	22.208	22.1941	53	53	53	53	53	53	53	53	53	53	53	53	53	53	53	53	12032000000	55	ATNMEFAVK;AYSFCGTVEYMAPEVVNR;DILVEVNHPFIVK;DLKPENILLDEEGHIK;DLKPSNILYVDESGNPESIR;DVYDDGK;EASAVLFTITK;EDIGVGSYSVCK;EIHPPFKPATGRPEDTFYFDPEFTAK;ETMTMILK;EVMFTEEDVK;FSLSGGYWNSVSDTAK;GGDLFTR;HPWIVHWDQLPQYQLNR;LGAGPDGVEEIK;LGAGPDGVEEIKR;LGMPQFLSPEAQSLLR;LHYAFQTEGK;LTDFGLSK;NQSPVLEPVGR;NSIQFTDGYEVK;QDAPHLVK;RDPTEEIEILLR;VLGQGSFGK;YGQHPNIITLK;YVYVVTELMK	1216	-0.212885	1.28949	0.0513469	0.687766	-0.220071	1.45696	0.0349172	0.518424
B2WTI3;B2WTI4;K7EJU9;Q6NYC1-2;Q6NYC1;Q6NYC1-3	B2WTI3;B2WTI4;K7EJU9;Q6NYC1-2;Q6NYC1;Q6NYC1-3	9;9;9;9;9;9	9;9;9;9;9;9	9;9;9;9;9;9	Bifunctional arginine demethylase and lysyl-hydroxylase JMJD6	JMJD6	B2WTI3;B2WTI4;K7EJU9;Q6NYC1-2;Q6NYC1;Q6NYC1-3	6	9	9	9	27.5	27.5	27.5	39.241	335	335;361;395;372;403;414	NA	27.973	19.5345	19.6544	19.5731	19.6023	19.6677	19.6669	19.7502	19.7178	19.5242	19.6434	19.5605	19.5968	19.6501	19.652	19.731	19.7019	9	9	9	9	9	9	9	9	9	9	9	9	9	9	9	9	1664000000	9	ADALQLSVEEFVER;CGEDNDGYSVK;DSLDWTR;FFTDDLFQYAGEK;FFTDDLFQYAGEKR;LLEDYKVPK;SARPELK;WFVMGPPR;YERPYKPVVLLNAQEGWSAQEK	1217	0.0289887	0.175614	0.667399	0.922996	0.0320882	0.214239	0.610606	0.863228
Q52LA3;B3KN83;G3V5T8	Q52LA3;B3KN83	3;3;1	3;3;1	3;3;1	Protein lin-52 homolog	LIN52;C14orf46	Q52LA3;B3KN83	3	3	3	3	31.9	31.9	31.9	13.001	116	116;112;90	NA	12.772	18.5548	18.5448	18.5615	18.5371	18.3421	18.302	18.3358	18.4234	18.5441	18.5341	18.5468	18.5236	18.3496	18.3111	18.3317	18.4087	5	5	5	5	5	5	5	5	5	5	5	5	5	5	5	5	265000000	5	ELGSLTTANLMEK;FLNILEKPK;GLQNLAYQLGLDESR	1218	0.0032652	0.0131277	0.970225	0.99645	0.00134598	0.00578889	0.986759	0.996294
B3KPX4;Q9UJ83-3;Q9UJ83-4;Q9UJ83-2;Q9UJ83	B3KPX4;Q9UJ83-3;Q9UJ83-4;Q9UJ83-2;Q9UJ83	1;1;1;1;1	1;1;1;1;1	1;1;1;1;1	2-hydroxyacyl-CoA lyase 1	HACL1	B3KPX4;Q9UJ83-3;Q9UJ83-4;Q9UJ83-2;Q9UJ83	5	1	1	1	3.6	3.6	3.6	37.622	337	337;496;518;551;578	NA	2.9815	16.155	16.2741	16.1163	16.1966	16.1816	16.2258	16.2197	16.0846	16.1438	16.2629	16.1082	16.1929	16.1645	16.2085	16.2016	16.0854	1	1	1	1	1	1	1	1	1	1	1	1	1	1	1	1	80134000	1	GYFVQTPEELQK	1219	0.0271633	0.176785	0.665603	0.922596	0.0328834	0.244297	0.569775	0.846515
B3KR61;Q5TEU4;Q5TEU4-2	B3KR61;Q5TEU4;Q5TEU4-2	3;3;2	3;3;2	3;3;2	NADH dehydrogenase [ubiquinone] 1 alpha subcomplex assembly factor 5	NDUFAF5	B3KR61;Q5TEU4;Q5TEU4-2	3	3	3	3	11.6	11.6	11.6	30.238	267	267;345;317	NA	5.9182	18.1759	18.4847	18.3227	18.4537	18.3264	18.2524	18.3887	18.4706	18.1665	18.4739	18.3003	18.4428	18.3146	18.2613	18.3681	18.4426	4	4	4	4	4	4	4	4	4	4	4	4	4	4	4	4	122070000	4	FFQADIAENALK;GYIAQYLNK;TLNIFDRDLK	1220	0.111928	0.762139	0.172926	0.707652	0.117768	0.908842	0.123355	0.550295
B3KS98;O15372;E5RJT0;E5RGU4	B3KS98;O15372;E5RJT0	10;10;6;3	10;10;6;3	10;10;6;3	Eukaryotic translation initiation factor 3 subunit H	EIF3H	B3KS98;O15372;E5RJT0	4	10	10	10	23.5	23.5	23.5	41.581	366	366;352;244;235	NA	26.078	21.021	20.9448	20.8466	20.8567	20.9122	20.8557	20.9379	20.847	21.0084	20.9334	20.8507	20.8535	20.8966	20.844	20.9236	20.8364	21	21	21	21	21	21	21	21	21	21	21	21	21	21	21	21	4825900000	21	DFSPEALK;DFSPEALKK;EFTAQNLGK;GEPPLPEEDLSK;LFKPPQPPAR;LFMAQALQEYNN;NSHLINVLMWELEK;NSHLINVLMWELEKK;TAQGSLSLK;VDEMSQDIVK	1221	-0.0533835	0.407022	0.391722	0.820133	-0.0530324	0.445701	0.358343	0.732072
C9J5N1;B3KSP9;Q9BTE6;Q9BTE6-2;Q9BTE6-3;K7EQ85;L7N2F4	C9J5N1;B3KSP9;Q9BTE6;Q9BTE6-2;Q9BTE6-3	3;3;3;3;3;1;1	3;3;3;3;3;1;1	3;3;3;3;3;1;1	Alanyl-tRNA editing protein Aarsd1	PTGES3L-AARSD1;AARSD1	C9J5N1;B3KSP9;Q9BTE6;Q9BTE6-2;Q9BTE6-3	7	3	3	3	8.3	8.3	8.3	55.065	495	495;543;412;525;586;94;140	NA	33.136	17.8667	17.4102	17.9252	17.4632	17.4061	17.3951	17.4478	17.4118	17.8563	17.3999	17.9029	17.4462	17.4444	17.3883	17.4318	17.3994	3	3	3	3	3	3	3	3	3	3	3	3	3	3	3	3	329470000	3	ALTALLK;ELSLDDPEVEQVSGR;RMEAQALLQDYISTQSAKE	1222	-0.241352	1.08801	0.0816571	0.687766	-0.2504	1.2334	0.058425	0.518424
B3KSW4;O76081-4;O76081-3;O76081-5;O76081-6;O76081-2;O76081	B3KSW4;O76081-4;O76081-3;O76081-5;O76081-6;O76081-2;O76081	1;1;1;1;1;1;1	1;1;1;1;1;1;1	1;1;1;1;1;1;1	Regulator of G-protein signaling 20	RGS20	B3KSW4;O76081-4;O76081-3;O76081-5;O76081-6;O76081-2;O76081	7	1	1	1	7.4	7.4	7.4	14.442	122	122;152;180;220;241;273;388	NA	4.3959	18.5079	18.6867	18.3988	18.6095	18.674	18.7573	18.567	18.5428	18.4963	18.6755	18.4003	18.6073	18.6383	18.731	18.5597	18.547	2	2	2	2	2	2	2	2	2	2	2	2	2	2	2	2	273140000	2	DLLQSLSEK	1223	0.112145	0.739277	0.182273	0.714663	0.116536	0.900971	0.125611	0.55441
H0YNF6;B3KT51;E7EPS7;H0YNS4;Q9BRN9-2;Q9BRN9	H0YNF6;B3KT51;E7EPS7;H0YNS4;Q9BRN9-2;Q9BRN9	1;1;1;1;1;1	1;1;1;1;1;1	1;1;1;1;1;1	TM2 domain-containing protein 3	TM2D3	H0YNF6;B3KT51;E7EPS7;H0YNS4;Q9BRN9-2;Q9BRN9	6	1	1	1	12.4	12.4	12.4	18.074	161	161;182;183;209;221;247	NA	3.5027	16.8028	15.8948	15.9125	15.9183	15.7176	15.7998	15.497	15.3093	16.7857	15.8843	15.9906	15.903	15.721	15.7864	15.5116	15.3611	1	1	1	1	1	1	1	1	1	1	1	1	1	1	1	1	31285000	1	PVTFDCAVKPSVTCVDQDFK	1224	-0.251925	0.427931	0.37331	0.812341	-0.268533	0.4875	0.325461	0.708852
B3KTM8;Q9UBU8-2;Q9UBU8;H0YMJ0;H0YLJ3;Q9UBU8-3;H0YM21;H0YLV1;H0YMT8;H0YNE0;H0YNX3	B3KTM8;Q9UBU8-2;Q9UBU8;H0YMJ0;H0YLJ3;Q9UBU8-3;H0YM21	10;10;9;8;8;7;5;4;4;4;1	10;10;9;8;8;7;5;4;4;4;1	8;8;7;7;6;5;4;4;4;4;1	Mortality factor 4-like protein 1	MORF4L1	B3KTM8;Q9UBU8-2;Q9UBU8;H0YMJ0;H0YLJ3;Q9UBU8-3;H0YM21	11	10	10	8	31.3	31.3	24.1	40.028	348	348;323;362;245;269;235;156;113;118;213;74	NA	81.737	20.7676	20.8288	20.5801	20.8634	21.0347	20.9624	20.871	20.8195	20.755	20.8183	20.5913	20.8499	20.9877	20.9407	20.8744	20.815	22	22	22	22	22	22	22	22	22	22	22	22	22	22	22	22	3908400000	22	ANQEQYAEGK;EYAVNEVVAGIK;IGAMLAYTPLDEK;KNVDSILEDYANYK;NSATLFSASDYEVAPPEYHR;NVDSILEDYANYK;NWDEWVPESR;QLFYLPAK;VDPTVENEETFMNR;YVDTNLQK	1225	0.0551499	0.237034	0.579383	0.895372	0.0538587	0.26128	0.547923	0.837386
B3KUN7;H0Y7Q8;Q496Y0-3;Q496Y0-2;Q496Y0	B3KUN7;H0Y7Q8;Q496Y0-3;Q496Y0-2;Q496Y0	1;1;1;1;1	1;1;1;1;1	1;1;1;1;1	LON peptidase N-terminal domain and RING finger protein 3	LONRF3	B3KUN7;H0Y7Q8;Q496Y0-3;Q496Y0-2;Q496Y0	5	1	1	1	2.8	2.8	2.8	57.141	503	503;525;610;718;759	1	-2	14.0086	14.0596	15.0253	14.7506	15.2323	15.5431	15.102	16.8226	14.0112	14.0563	14.9587	14.7099	15.1988	15.5351	15.097	16.7208	1	1	1	1	1	1	1	1	1	1	1	1	1	1	1	1	3661100000	1	KYSKNVIMEELIAK	1226	0.451921	0.368292	0.428261	0.838288	0.439098	0.367814	0.428732	0.775519
B3KVL5;Q8TBK6-2;Q8TBK6	B3KVL5;Q8TBK6-2;Q8TBK6	1;1;1	1;1;1	1;1;1	Zinc finger CCHC domain-containing protein 10	ZCCHC10	B3KVL5;Q8TBK6-2;Q8TBK6	3	1	1	1	7.5	7.5	7.5	20.308	186	186;170;192	NA	36.662	16.446	16.3865	16.5118	16.6446	17.6219	17.5347	17.4932	17.3172	16.4361	16.3781	16.5173	16.6288	17.5402	17.4696	17.4705	17.3035	2	2	2	2	2	2	2	2	2	2	2	2	2	2	2	2	341370000	2	LLLQQSIGETNVER	1227	-0.0474696	0.0487375	0.893846	0.982078	-0.0459908	0.0491935	0.892908	0.971321
B3KVN2;E9PQP6;P49354-2;P49354;H0YCW1;E9PPM9	B3KVN2;E9PQP6;P49354-2;P49354;H0YCW1	5;5;5;5;3;2	5;5;5;5;3;2	5;5;5;5;3;2	Protein farnesyltransferase/geranylgeranyltransferase type-1 subunit alpha	FNTA	B3KVN2;E9PQP6;P49354-2;P49354;H0YCW1	6	5	5	5	18	18	18	27.443	228	228;249;312;379;196;60	NA	7.8984	18.8469	18.6124	18.8107	18.558	18.6489	18.6105	18.5857	18.6077	18.8358	18.6014	18.8001	18.5525	18.6492	18.5951	18.5776	18.5958	7	7	7	7	7	7	7	7	7	7	7	7	7	7	7	7	427080000	8	EVQYTLEMIK;NNSVWNQR;NYHAWQHR;QWVIQEFK;VLVEWLR	1228	-0.12586	0.951244	0.111881	0.687766	-0.129472	1.05351	0.0884075	0.524645
B5ME25;B3KW44;Q9H825-2;Q9H825;C9JE69	B5ME25;B3KW44;Q9H825-2;Q9H825;C9JE69	2;2;2;2;1	2;2;2;2;1	2;2;2;2;1	Methyltransferase-like protein 8	METTL8	B5ME25;B3KW44;Q9H825-2;Q9H825;C9JE69	5	2	2	2	11.9	11.9	11.9	26.432	226	226;407;241;291;153	NA	26.415	18.3184	18.4729	18.0516	18.3861	18.0049	18.0382	17.971	17.9246	18.3053	18.4615	18.0624	18.3784	17.998	18.0517	17.9791	17.9329	2	2	2	2	2	2	2	2	2	2	2	2	2	2	2	2	235600000	2	EFPEILPVDQKPEEK;TESDFSNLDSEK	1229	0.11896	0.392079	0.405435	0.826164	0.119947	0.419834	0.380335	0.747584
B3KY94;O14735-3;O14735;H3BUR9	B3KY94;O14735-3;O14735;H3BUR9	2;2;2;1	2;2;2;1	2;2;2;1	CDP-diacylglycerol--inositol 3-phosphatidyltransferase	CDIPT	B3KY94;O14735-3;O14735;H3BUR9	4	2	2	2	8.9	8.9	8.9	25.946	237	237;168;213;157	NA	5.6244	18.3954	18.4006	18.4348	18.1433	17.9638	17.9934	18.0705	18.1696	18.3848	18.3881	18.4147	18.1557	17.9994	17.998	18.0535	18.1514	3	3	3	3	3	3	3	3	3	3	3	3	3	3	3	3	659690000	3	MIDLSGNPVLR;NMAALDAADR	1230	-0.0393855	0.115729	0.766075	0.946097	-0.039803	0.125977	0.748209	0.920712
B4DDF4;B4DUT8;Q99439;A0A087X271;H3BVI6;A0A087X1X5;Q99439-2;K7ES69;H3BQH0;A0A087WV51;U3KPS3	B4DDF4;B4DUT8;Q99439;A0A087X271;H3BVI6;A0A087X1X5;Q99439-2	9;9;9;8;8;7;6;4;3;2;1	8;8;8;7;7;7;5;3;3;2;1	8;8;8;7;7;7;5;3;3;2;1	Calponin;Calponin-2	CNN2	B4DDF4;B4DUT8;Q99439;A0A087X271;H3BVI6;A0A087X1X5;Q99439-2	11	9	8	8	33.2	29.5	29.5	32.616	298	298;330;309;179;261;191;270;148;154;66;103	NA	44.906	21.1112	21.0356	21.2938	21.0445	21.0445	21.0683	21.1564	21.0828	21.1017	21.0248	21.2652	21.0324	21.0569	21.0553	21.1341	21.0721	27	27	27	27	27	27	27	27	27	27	27	27	27	27	27	27	6313900000	27	AGQCVIGLQMGTNK;CASQSGMTAYGTR;DGTILCTLMNK;GLQSGVDIGVK;GPSYGLSAEVK;LQPGSVPK;NFDDATMK;RHIYDTK;SMQNWHQLENLSNFIK	1231	-0.0937046	0.733257	0.184817	0.715346	-0.0933684	0.84734	0.142122	0.56823
B4E171;B4DDG0;P41732	B4E171;B4DDG0;P41732	1;1;1	1;1;1	1;1;1	Tetraspanin;Tetraspanin-7	TSPAN7	B4E171;B4DDG0;P41732	3	1	1	1	5.4	5.4	5.4	31.09	279	279;266;249	NA	31.134	18.0159	17.4302	17.9657	17.1946	17.5305	17.329	17.3889	17.711	18.0045	17.4178	17.9527	17.2088	17.5551	17.319	17.3772	17.6673	2	2	2	2	2	2	2	2	2	2	2	2	2	2	2	2	127510000	2	TYTDAMQTYNGNDER	1232	-0.30902	1.02596	0.0941966	0.687766	-0.31916	1.13773	0.0728237	0.518424
B4DEE8;P16455	B4DEE8;P16455	3;3	3;3	3;3	Methylated-DNA--protein-cysteine methyltransferase	MGMT	B4DEE8;P16455	2	3	3	3	15.1	15.1	15.1	25.05	238	238;207	NA	8.7677	17.7894	17.5952	17.9187	17.5992	17.7078	17.7754	17.8473	17.7871	17.7798	17.5846	17.8946	17.5901	17.7168	17.752	17.8234	17.772	3	3	3	3	3	3	3	3	3	3	3	3	3	3	3	3	189540000	3	EWLLAHEGHR;GNPVPILIPCHR;LELSGCEQGLHEIK	1233	-0.126562	0.904705	0.124536	0.687766	-0.128956	1.04104	0.090983	0.524645
F8WEE4;B8ZZ56;E7EV05;E9PFU9;B4DEN4;Q8WV99-2;Q8WV99	F8WEE4;B8ZZ56;E7EV05;E9PFU9;B4DEN4;Q8WV99-2;Q8WV99	1;1;1;1;1;1;1	1;1;1;1;1;1;1	1;1;1;1;1;1;1	AN1-type zinc finger protein 2B	ZFAND2B	F8WEE4;B8ZZ56;E7EV05;E9PFU9;B4DEN4;Q8WV99-2;Q8WV99	7	1	1	1	18.8	18.8	18.8	10.578	96	96;145;214;224;225;176;257	NA	3.7773	14.8072	14.9796	14.808	14.9376	14.8075	14.8008	14.7391	14.7913	14.7964	14.9687	14.7957	14.9283	14.7931	14.7985	14.733	14.78	1	1	1	1	1	1	1	1	1	1	1	1	1	1	1	1	44871000	1	DIQVPVCPLCNVPVPVAR	1234	0.0868681	0.689067	0.204613	0.724932	0.0892991	0.769569	0.169993	0.588603
K7EQS8;K7EJI2;K7EMW3;K7EMR4;B4DFG5;Q9BZJ4-2;Q9BZJ4	K7EQS8;K7EJI2;K7EMW3;K7EMR4;B4DFG5;Q9BZJ4-2;Q9BZJ4	1;1;1;1;1;1;1	1;1;1;1;1;1;1	1;1;1;1;1;1;1	Solute carrier family 25 member 39	SLC25A39	K7EQS8;K7EJI2;K7EMW3;K7EMR4;B4DFG5;Q9BZJ4-2;Q9BZJ4	7	1	1	1	27.9	27.9	27.9	6.3843	61	61;164;227;266;336;351;359	0.0023115	1.3832	14.7479	14.6624	14.792	14.7407	14.46	14.5501	14.4422	14.7627	14.7374	14.6524	14.7724	14.7203	14.4757	14.5572	14.4311	14.741	1	1	1	1	1	1	1	1	1	1	1	1	1	1	1	1	26744000	1	ALTSDLYAPMVAGALAR	1235	0.0684431	0.296875	0.504806	0.868751	0.0635865	0.296647	0.505072	0.816825
K7EIX4;B4DFW2;P16035	K7EIX4;B4DFW2;P16035	1;1;1	1;1;1	1;1;1	Metalloproteinase inhibitor 2	TIMP2	K7EIX4;B4DFW2;P16035	3	1	1	1	7.3	7.3	7.3	12.205	109	109;143;220	1	-2	16.3053	16.3185	16.1386	15.7971	16.2393	16.303	16.26	16.1317	16.2931	16.3044	16.1417	15.8492	16.2189	16.2578	16.2356	16.1316	1	1	1	1	1	1	1	1	1	1	1	1	1	1	1	1	44546000	1	YQMGCECK	1236	-0.0982209	0.382979	0.41402	0.831848	-0.0865617	0.393592	0.404025	0.762894
Q99081;B4DGI9;Q99081-3;F5GY10;B4DZP2;H0YNP8;Q99081-2;Q99081-4;H3BTP3;A0A1B0GVR6;H3BPJ7;A0A1B0GVB8;A0A0D9SG78;E9PH57;A0A1B0GW91;P15884-14;A0A1B0GWD5;H0YNQ5;P15884-3;P15884;P15884-12;P15884-13;P15884-16;P15884-2;P15884-10;P15884-4;P15884-5;P15884-8;P15884-7;P15884-15;P15884-6;P15884-9;P15884-11	Q99081;B4DGI9;Q99081-3;F5GY10;B4DZP2;H0YNP8;Q99081-2;Q99081-4	3;3;3;2;2;2;2;2;1;1;1;1;1;1;1;1;1;1;1;1;1;1;1;1;1;1;1;1;1;1;1;1;1	3;3;3;2;2;2;2;2;1;1;1;1;1;1;1;1;1;1;1;1;1;1;1;1;1;1;1;1;1;1;1;1;1	3;3;3;2;2;2;2;2;1;1;1;1;1;1;1;1;1;1;1;1;1;1;1;1;1;1;1;1;1;1;1;1;1	Transcription factor 12	TCF12	Q99081;B4DGI9;Q99081-3;F5GY10;B4DZP2;H0YNP8;Q99081-2;Q99081-4	33	3	3	3	6	6	6	72.964	682	682;666;706;536;316;339;512;446;677;680;642;631;315;773;455;643;541;157;671;667;664;647;451;511;625;611;607;507;596;583;507;537;600	NA	26.074	16.9812	17.0393	17.1312	17.2558	17.7518	17.8157	17.7034	17.5376	16.9719	17.0306	17.1186	17.2353	17.6956	17.764	17.6863	17.5388	3	3	3	3	3	3	3	3	3	3	3	3	3	3	3	3	126720000	3	GGLQSQSGTVVTTEIK;LDDAIHVLR;QDLGLGSPAQLSSSGK	1237	0.0201829	0.0321136	0.928723	0.987079	0.0240816	0.040177	0.911639	0.976459
B4DI03;K7EJQ7;Q9BY50;A0A0A0MR04	B4DI03;K7EJQ7;Q9BY50;A0A0A0MR04	5;5;5;3	5;5;5;3	5;5;5;3	Signal peptidase complex catalytic subunit SEC11;Signal peptidase complex catalytic subunit SEC11C	SEC11L3;SEC11C	B4DI03;K7EJQ7;Q9BY50;A0A0A0MR04	4	5	5	5	32.7	32.7	32.7	17.404	156	156;161;192;99	NA	11.657	19.3094	19.1201	19.3995	19.2165	18.6805	18.7577	18.8595	19.0265	19.2994	19.1103	19.3739	19.1915	18.7484	18.79	18.8401	19.0047	6	6	6	6	6	6	6	6	6	6	6	6	6	6	6	6	301390000	6	AGAVGAHLPASGLDIFGDLKK;DIPIVHR;EGQNWLEK;GDLLFLTNFR;GDLLFLTNFREDPIR	1238	-0.0320378	0.0673983	0.856252	0.973233	-0.041344	0.0984611	0.797148	0.941037
B4DJL6;Q96SY0;H3BRY6;B4DVT3;Q96SY0-4;Q96SY0-3;H3BMK7;H3BP17	B4DJL6;Q96SY0;H3BRY6;B4DVT3;Q96SY0-4;Q96SY0-3	9;9;8;8;8;8;1;1	9;9;8;8;8;8;1;1	9;9;8;8;8;8;1;1	von Willebrand factor A domain-containing protein 9	VWA9	B4DJL6;Q96SY0;H3BRY6;B4DVT3;Q96SY0-4;Q96SY0-3	8	9	9	9	23.1	23.1	23.1	61.345	554	554;518;468;482;439;461;137;154	NA	95.38	20.2505	20.1596	20.3348	20.2055	20.8092	20.3242	20.7895	20.3872	20.2403	20.1493	20.3242	20.1916	20.7626	20.306	20.7717	20.3672	13	13	13	13	13	13	13	13	13	13	13	13	13	13	13	13	1979400000	14	DYNTLQEALSNMDDYDK;ECTLLPETAHPDAAFQLTHAAQQLK;ENPYGEDDNKSPFPLQPK;HLVLPIALNK;LIDLAYTPFHAVLK;NVQSMFGK;SESNRFPLPFPFPSK;SPFPLQPK;SYAQNVTVWIKPSGLQTDVQK	1239	-0.27687	1.11928	0.0759829	0.687766	-0.271188	1.15343	0.0702372	0.518424
O75390;B4DJV2;A0A0C4DGI3;H0YIC4;F8W4S1;F8VTT8;H0YH82;F8VPA1;F8W1S4;F8VPF9;F8VR34;F8W642;F8VWQ5;F8VX68;F8VRP1;F8VX07;F8VZK9;F8VU34;F8W0J2;F8VRI6	O75390;B4DJV2;A0A0C4DGI3	21;21;18;8;6;6;5;4;4;4;3;3;3;3;3;3;3;3;2;2	21;21;18;8;6;6;5;4;4;4;3;3;3;3;3;3;3;3;2;2	19;19;18;8;4;4;5;4;4;4;1;3;1;3;3;3;3;1;0;2	Citrate synthase, mitochondrial;Citrate synthase	CS	O75390;B4DJV2;A0A0C4DGI3	20	21	21	19	40.8	40.8	38	51.712	466	466;453;400;123;178;149;190;144;157;140;146;66;132;120;117;114;80;142;75;140	NA	133.44	23.2098	23.2964	23.096	23.0667	22.9175	22.9631	23.0464	23.1355	23.1971	23.2832	23.0913	23.0756	22.9248	22.964	23.0264	23.1144	79	79	79	79	79	79	79	79	79	79	79	79	79	79	79	79	58286000000	83	ALGFPLER;ALGFPLERPK;ALGVLAQLIWSR;AYAQGISR;DILADLIPK;DILADLIPKEQAR;DVSDEKLR;DVSDEKLRDYIWNTLNSGR;DYIWNTLNSGR;EGSGIGAIDSNLDWSHNFTNMLGYTDHQFTELTR;EVGKDVSDEK;GFSIPECQK;GLVYETSVLDPDEGIR;GLVYETSVLDPDEGIRFR;HLPNDPMFK;IVPNVLLEQGK;LRDYIWNTLNSGR;LVAQLYK;SMSTEGLMK;TVVGQITVDMMYGGMR;VVPGYGHAVLR	1240	0.0479882	0.216614	0.607276	0.903553	0.0494221	0.241496	0.573461	0.848172
B4DKH3;Q5U623	B4DKH3;Q5U623	1;1	1;1	1;1	Activating transcription factor 7-interacting protein 2	ATF7IP2	B4DKH3;Q5U623	2	1	1	1	4	4	4	24.939	226	226;682	0.00091503	1.8121	16.3832	16.4836	16.5064	16.3963	16.4083	16.4602	16.5755	16.5565	16.3735	16.4723	16.4839	16.3943	16.4076	16.4461	16.5502	16.535	1	1	1	1	1	1	1	1	1	1	1	1	1	1	1	1	25655000	1	LDSIIDLTK	1241	0.00586429	0.0309378	0.931241	0.987452	0.00813446	0.0483891	0.894563	0.971321
B4DKV7;Q8TE68;K7EN83;Q8TE68-3;Q8TE68-2;K7EKX9;Q8TE68-4;K7ELW3	B4DKV7;Q8TE68;K7EN83;Q8TE68-3;Q8TE68-2;K7EKX9;Q8TE68-4	17;17;13;13;12;10;9;8	17;17;13;13;12;10;9;8	17;17;13;13;12;10;9;8	Epidermal growth factor receptor kinase substrate 8-like protein 1	EPS8L1	B4DKV7;Q8TE68;K7EN83;Q8TE68-3;Q8TE68-2;K7EKX9;Q8TE68-4	8	17	17	17	33.5	33.5	33.5	73.314	659	659;723;548;551;596;428;502;409	NA	252.01	20.8553	21.136	20.8909	21.2259	20.8749	20.8749	20.9011	20.8764	20.8447	21.1259	20.8764	21.2017	20.8662	20.8901	20.8995	20.8752	23	23	23	23	23	23	23	23	23	23	23	23	23	23	23	23	2103600000	24	AKPPSEAEYTDVLQK;APEPQLSPGSDASEVR;AQPDVHFFQGLR;AVISTVER;AWEDPVEK;DLEPESEPQLESETAGK;DVLEVLDDSRK;EELESYPLGAIVR;GPDLAVLQAER;LGAELIR;LGAELIREDIQGALHNYR;PIPEAEEAQRPEPVGTSSNADSASPDLGPR;VRDPAGQEGYVPYNILTPYPGPR;VSELEAVMEK;VWAQEMLLR;VYSQVTVQR;WVLCNYDFQAR	1242	0.14774	0.883077	0.130895	0.687766	0.151519	1.00983	0.0977625	0.530016
B4DL54;P49356-2;P49356	B4DL54;P49356-2;P49356	3;3;3	3;3;3	3;3;3	Protein farnesyltransferase subunit beta	CHURC1-FNTB;FNTB	B4DL54;P49356-2;P49356	3	3	3	3	5.1	5.1	5.1	52.785	471	471;391;437	NA	3.0041	17.9369	17.5917	17.9257	17.627	17.6499	17.6786	17.6302	17.6413	17.926	17.5814	17.9114	17.6131	17.6615	17.6621	17.6173	17.6301	3	3	3	3	3	3	3	3	3	3	3	3	3	3	3	3	214070000	3	FEGGFQGR;FNHLVPR;IQEVFSSYK	1243	-0.15102	0.949773	0.11226	0.687766	-0.157379	1.06541	0.086018	0.524645
B4DLN1;I3L1E8	B4DLN1	17;5	17;5	0;0			B4DLN1	2	17	17	NA	39.6	39.6	NA	48.099	442	442;113	NA	248.64	23.0794	22.9151	23.144	22.9604	22.4764	22.5372	22.6971	22.771	23.0682	22.9039	23.1193	22.9388	22.5345	22.5646	22.6724	22.7511	68	68	68	68	68	68	68	68	68	68	68	68	68	68	68	68	36273000000	71	CEALAGAPLDNAPK;FAIYETVR;GALVTVGQLSCYDQAK;GEYQGVFHCAVETAK;GLVPAGIR;GSQGPLPFHEK;KLVESLPQEIK;LFSGATMASSR;LGPLAFYK;LTEAKPVDK;LTEAKPVDKVK;LVESLPQEIK;MTGMALR;NYAHALDGLYR;NYIQGINLVQAK;QMTYSLTR;VLLGSVSGLAGGFVGTPADLVNVR	1244	-0.053275	0.12661	0.74712	0.942175	-0.0590022	0.157603	0.69566	0.89942
F8WD51;C9J486;C9JIP2;B4DND0;Q16831;C9K0J2	F8WD51;C9J486;C9JIP2;B4DND0;Q16831;C9K0J2	2;2;2;2;2;1	2;2;2;2;2;1	2;2;2;2;2;1	Uridine phosphorylase 1	UPP1	F8WD51;C9J486;C9JIP2;B4DND0;Q16831;C9K0J2	6	2	2	2	22.4	22.4	22.4	9.3558	85	85;144;146;171;310;29	0.00039899	2.1422	18.3527	18.2594	18.4335	18.2715	18.2377	18.2916	18.2345	18.2158	18.3426	18.249	18.4133	18.2592	18.2424	18.2766	18.2244	18.2137	3	3	3	3	3	3	3	3	3	3	3	3	3	3	3	3	243650000	3	HNFPALFGDVK;LLNPNIAK	1245	-0.0550114	0.388262	0.409014	0.82851	-0.0560452	0.444169	0.35961	0.7329
B4DPR9;Q99551	B4DPR9;Q99551	7;7	7;7	7;7	Transcription termination factor 1, mitochondrial	MTERF1	B4DPR9;Q99551	2	7	7	7	18.2	18.2	18.2	43.641	379	379;399	NA	39.621	20.3445	20.5502	20.1918	20.5108	20.162	20.0524	20.0212	19.9223	20.3326	20.5393	20.193	20.4975	20.1517	20.0751	20.045	19.9344	10	10	10	10	10	10	10	10	10	10	10	10	10	10	10	10	834050000	10	ANIEFLR;LFSLGCTEEEVQK;NPFILIQSTK;SNNNLNLENNIK;SPESFFR;TFSNSLDLNK;VLDSSISTLK	1246	0.0790203	0.213305	0.611921	0.904891	0.0809694	0.235154	0.581897	0.850993
B4DQT1;B4DVN3;E7ESC7;Q7L5Y9;Q7L5Y9-3;Q7L5Y9-2;D6REW7;D6RID6;D6RE80;D6RDW4;D6RIB6;Q7L5Y9-5;Q7L5Y9-4	B4DQT1;B4DVN3;E7ESC7;Q7L5Y9;Q7L5Y9-3;Q7L5Y9-2;D6REW7	5;5;5;5;4;4;3;2;2;2;2;2;2	5;5;5;5;4;4;3;2;2;2;2;2;2	5;5;5;5;4;4;3;2;2;2;2;2;2	Macrophage erythroblast attacher	MAEA	B4DQT1;B4DVN3;E7ESC7;Q7L5Y9;Q7L5Y9-3;Q7L5Y9-2;D6REW7	13	5	5	5	12.9	12.9	12.9	39.782	348	348;395;434;396;355;360;274;115;183;245;328;245;328	NA	21.005	19.3894	19.4099	19.1991	19.3049	19.4174	19.4282	19.3258	19.3515	19.3772	19.3985	19.2072	19.3053	19.3865	19.4065	19.3189	19.3451	6	6	6	6	6	6	6	6	6	6	6	6	6	6	6	6	386180000	6	AVESIQAEDESAK;DLLDPAR;EVEESLER;IQEFIELIR;MMVEHLLR	1247	0.0406706	0.254985	0.555923	0.888269	0.0413527	0.301359	0.499621	0.814992
B4DR61;P61619;P61619-3;H7C1Q9;C9JXC6;H7C069;A6NK38;F2Z2C7;A6NIF9;C9JJV4	B4DR61;P61619;P61619-3	10;10;5;4;4;4;4;4;4;4	10;10;5;4;4;4;4;4;4;4	4;4;3;0;0;0;0;0;0;0	Protein transport protein Sec61 subunit alpha isoform 1	SEC61A1	B4DR61;P61619;P61619-3	10	10	10	4	18.9	18.9	9.8	52.949	482	482;476;356;94;101;145;159;162;168;189	NA	29.944	21.4504	21.3015	21.3069	21.0505	20.9704	20.9904	21.0019	21.0607	21.4383	21.2889	21.3034	21.0631	20.9905	20.9852	20.9886	21.0504	17	17	17	17	17	17	17	17	17	17	17	17	17	17	17	17	7637300000	17	AFSPTTVNTGR;ALFNGAQK;EQQMVMR;EQSEVGSMGALLF;GQYNTYPIK;IIEVGDTPK;IIEVGDTPKDR;PFCVILPEIQKPER;TWIEVSGSSAK;VILASNR	1248	-0.0816156	0.283672	0.520389	0.873496	-0.0832829	0.304388	0.496149	0.812014
K7EQC1;B4DRR6;Q969W8;Q969W8-2	K7EQC1;B4DRR6;Q969W8;Q969W8-2	1;1;1;1	1;1;1;1	1;1;1;1	Zinc finger protein 566	ZNF566	K7EQC1;B4DRR6;Q969W8;Q969W8-2	4	1	1	1	13	13	13	9.1934	77	77;314;418;419	0.00091336	1.7645	16.8563	17.113	16.9175	17.209	16.9509	17.0926	17.0022	17.0743	16.846	17.1032	16.9013	17.1877	16.9373	17.0882	16.9928	17.0628	1	1	1	1	1	1	1	1	1	1	1	1	1	1	1	1	31561000	1	AFSSGSNFTR	1249	0.190502	1.96123	0.0109338	0.687766	0.191129	2.12703	0.00746402	0.518424
B4DSZ9;E9PMS7;E9PCE7;E9PMP8;P53804-3;P53804-2;P53804	B4DSZ9;E9PMS7;E9PCE7;E9PMP8;P53804-3;P53804-2;P53804	1;1;1;1;1;1;1	1;1;1;1;1;1;1	1;1;1;1;1;1;1	E3 ubiquitin-protein ligase TTC3	TTC3	B4DSZ9;E9PMS7;E9PCE7;E9PMP8;P53804-3;P53804-2;P53804	7	1	1	1	1.6	1.6	1.6	70.635	612	612;780;1165;1179;1715;1792;2025	0.0020592	1.4403	15.3061	15.2419	15.0661	15.2516	15.0912	15.0172	15.0688	15.0235	15.2932	15.2313	15.0744	15.2365	15.0769	15.0228	15.0625	15.0157	1	1	1	1	1	1	1	1	1	1	1	1	1	1	1	1	18286000	1	FLEALNHFEK	1250	0.000469176	0.00183153	0.995792	0.999444	-0.000196404	0.000811496	0.998133	0.999911
M0R3F3;B4DUA7;Q9NX70-2;Q9NX70;M0R0U2	M0R3F3;B4DUA7;Q9NX70-2;Q9NX70;M0R0U2	2;2;2;2;1	2;2;2;2;1	2;2;2;2;1	Mediator of RNA polymerase II transcription subunit 29	MED29;IXL	M0R3F3;B4DUA7;Q9NX70-2;Q9NX70;M0R0U2	5	2	2	2	12	12	12	22.661	208	208;221;196;200;114	NA	25.2	18.2396	18.2372	18.1928	18.0853	18.4119	18.4172	18.2431	18.4651	18.2284	18.2255	18.1881	18.0937	18.3785	18.3858	18.24	18.4442	3	3	3	3	3	3	3	3	3	3	3	3	3	3	3	3	193240000	3	ESLQTLMK;VAAQNLIQNTNIDNGQK	1251	0.0293851	0.116773	0.764234	0.945868	0.0285548	0.126215	0.7478	0.920712
B4DUC8;Q13126;J3QSB7;Q13126-7;Q13126-4;Q13126-6;Q13126-5;Q13126-3;Q13126-2;F2Z2F3;F8WES2;A0A2R8Y4K0	B4DUC8;Q13126;J3QSB7;Q13126-7;Q13126-4;Q13126-6;Q13126-5;Q13126-3;Q13126-2;F2Z2F3	11;11;10;10;10;10;10;10;10;6;2;1	11;11;10;10;10;10;10;10;10;6;2;1	11;11;10;10;10;10;10;10;10;6;2;1	S-methyl-5-thioadenosine phosphorylase;Purine nucleoside phosphorylase	MTAP	B4DUC8;Q13126;J3QSB7;Q13126-7;Q13126-4;Q13126-6;Q13126-5;Q13126-3;Q13126-2;F2Z2F3	12	11	11	11	38.3	38.3	38.3	33.186	300	300;283;242;239;280;293;305;334;346;143;50;55	NA	103.29	20.2138	20.0784	20.3724	20.0853	20.202	20.1843	20.301	20.2563	20.2045	20.0677	20.347	20.0748	20.2068	20.1677	20.2775	20.237	15	15	15	15	15	15	15	15	15	15	15	15	15	15	15	15	2841500000	16	AESFMFR;EVLIETAK;GVCHIPMAEPFCPK;IGIIGGTGLDDPEILEGR;IGIIGGTGLDDPEILEGRTEK;NMAQFSVLLPR;NVDCVLLAR;PSDALILGK;TTMRPQSFYDGSHSCAR;VNYQANIWALK;YVDTPFGKPSDALILGK	1252	-0.121184	0.965507	0.108266	0.687766	-0.12211	1.09682	0.080016	0.518424
C9JEN3;C9IYT2;F8WDY4;C9IZ27;C9JW19;C9JWV9;B4DUD2;Q969X1	C9JEN3;C9IYT2;F8WDY4;C9IZ27;C9JW19;C9JWV9;B4DUD2;Q969X1	2;2;2;2;2;2;2;2	2;2;2;2;2;2;2;2	2;2;2;2;2;2;2;2	Protein lifeguard 3	TMBIM1	C9JEN3;C9IYT2;F8WDY4;C9IZ27;C9JW19;C9JWV9;B4DUD2;Q969X1	8	2	2	2	14.2	14.2	14.2	11.535	106	106;107;140;150;167;171;215;311	NA	100.09	20.7515	20.6106	20.8651	20.6953	20.5992	20.7151	20.6949	20.7992	20.7415	20.6005	20.8416	20.6766	20.613	20.7039	20.6703	20.7829	11	11	11	11	11	11	11	11	11	11	11	11	11	11	11	11	8291900000	11	AVSDSFGPGEWDDR;AVSDSFGPGEWDDRK	1253	-0.0226392	0.116305	0.765059	0.945868	-0.0256183	0.147145	0.712616	0.905856
B4DV78	B4DV78	17	1	1		VIL1	B4DV78	1	17	1	1	34.3	1.6	1.6	57.983	516	516	0.00091348	1.7646	17.0429	17.2679	16.7735	17.3926	17.8323	17.8163	17.5194	17.2946	17.03	17.2583	16.8051	17.3766	17.7509	17.7674	17.5358	17.324	3	3	3	3	3	3	3	3	3	3	3	3	3	3	3	3	2205200000	3	AAATTAQEYLK;ANFLNSNDVFVLK;APYANTK;DPETPIIVVK;DWSQITAEVTSPK;EPPHLMSIFK;IENLELVPVDSK;LFECSNK;LFQVQGTGANNTK;LQEENLVITPR;MVADTISR;MVDDGSGEVQVWR;MVVYQGGTSR;QVVVEGQEPANFWMALGGK;RLQEENLVITPR;SHALNFIK;TQSCCYLWCGK	1254	0.150864	0.280645	0.524029	0.874838	0.151143	0.310394	0.489335	0.811064
B4DWH1;Q9Y6I8-2;Q9Y6I8	B4DWH1;Q9Y6I8-2;Q9Y6I8	1;1;1	1;1;1	1;1;1	Peroxisomal membrane protein 4	PXMP4	B4DWH1;Q9Y6I8-2;Q9Y6I8	3	1	1	1	5.6	5.6	5.6	15.69	144	144;71;212	0.0040645	1.1973	18.5854	18.6764	18.4275	18.1768	18.254	18.1952	18.3657	18.3469	18.5732	18.6624	18.4271	18.2194	18.2603	18.1876	18.3458	18.3273	2	2	2	2	2	2	2	2	2	2	2	2	2	2	2	2	239620000	2	NGAVYGAK	1255	-0.0593442	0.196553	0.635985	0.910551	-0.0524393	0.182212	0.657338	0.882787
E9PNU1;B4DXC8;Q9Y5B8-2;Q9Y5B8	E9PNU1;B4DXC8;Q9Y5B8-2;Q9Y5B8	4;4;4;4	4;4;4;4	4;4;4;4	Nucleoside diphosphate kinase 7	NME7	E9PNU1;B4DXC8;Q9Y5B8-2;Q9Y5B8	4	4	4	4	21.5	21.5	21.5	28.888	256	256;339;340;376	NA	24.941	17.9131	18.033	18.0849	18.1847	18.2627	18.267	18.2465	18.2433	17.9039	18.0237	18.0631	18.1613	18.2352	18.2484	18.2306	18.2265	3	3	3	3	3	3	3	3	3	3	3	3	3	3	3	3	171140000	5	AGEIIEIINK;EMELFFPSSGGCGPANTAK;QLVLIDYGDQYTAR;TLALIKPDAISK	1256	0.0552219	0.244839	0.569064	0.892189	0.0567718	0.267349	0.54032	0.83431
B4DY08	B4DY08	25	2	2		HNRNPC	B4DY08	1	25	2	2	64.9	13.9	13.9	31.971	288	288	NA	115.99	19.2813	19.0642	19.2314	19.209	19.091	18.8252	18.9687	18.8544	19.2701	19.0548	19.2224	19.1804	19.0895	18.8443	18.9824	18.8554	7	7	7	7	7	7	7	7	7	7	7	7	7	7	7	7	1623100000	8	AAVAGEDGR;GAQGHMECL;GDDLQAIK;GFAFVQYVNER;IVGCSVHK;KSDVEAIFSK;LKGDDLQAIK;LKGDDLQAIKK;MESEGGADDSAEEGDLLDDDDNEDRGDDQVK;MIAGQVLDINLAAEPK;MYSYPAR;NDKSEEEQSSSSVK;QKVDSLLENLEK;QKVDSLLENLEKIEK;RSAAEMYGSSFDLDYDFQR;RSAAEMYGSSFDLDYDFQRDYYDR;SAAEMYGSSFDLDYDFQR;SAAEMYGSSFDLDYDFQRDYYDR;SDVEAIFSK;SEEEQSSSSVK;SEEEQSSSSVKK;VDSLLENLEK;VFIGNLNTLVVK;VFIGNLNTLVVKK;VPPPPPIAR	1257	-0.154885	0.744607	0.18005	0.714663	-0.157376	0.85501	0.139633	0.565348
B4DY09;Q12905;X6R6Z1;A0A0A0MRL0	B4DY09;Q12905	18;18;7;6	18;18;7;6	18;18;7;6	Interleukin enhancer-binding factor 2	ILF2	B4DY09;Q12905	4	18	18	18	68.2	68.2	68.2	38.91	352	352;390;115;150	NA	269.56	24.0527	23.9841	24.0408	24.0479	23.8224	23.6831	23.7604	23.7007	24.0407	23.973	24.0268	24.0249	23.8288	23.7005	23.7691	23.701	210	210	210	210	210	210	210	210	210	210	210	210	210	210	210	210	108100000000	213	AQDPSEVLTMLTNETGFEISSSDATVK;AYEKPPEK;GTMTTGHNVADLVVILK;ILGQEGDASYLASEISTWDGVIVTPSEK;ILITTVPPNLR;ILPTLEAVAALGNK;ILSHGGFR;KEGEEEEENTEEPPQGEEEESMETQE;LDPELHLDIK;NQDLAPNSAEQASILSLVTK;PAPDETSFSEALLK;QPLALNVAYR;RNQDLAPNSAEQASILSLVTK;VHTVMTLEQQDMVCYTAQTLVR;VKPAPDETSFSEALLK;VKPAPDETSFSEALLKR;VLQSALAAIR;WFEENASQSTVK	1258	-0.0651505	0.244197	0.569905	0.892803	-0.0665413	0.276144	0.529488	0.828342
B4DY26;F8VXZ5;F8VVC4;H0YHS4;P36897;F8VRH6;F8W0K6;F8W1R9;P36897-3;P36897-2	B4DY26;F8VXZ5;F8VVC4;H0YHS4;P36897;F8VRH6;F8W0K6;F8W1R9;P36897-3;P36897-2	4;3;3;3;3;2;2;2;2;2	4;3;3;3;3;2;2;2;2;2	4;3;3;3;3;2;2;2;2;2	Receptor protein serine/threonine kinase;TGF-beta receptor type-1	TGFBR1	B4DY26;F8VXZ5;F8VVC4;H0YHS4;P36897;F8VRH6;F8W0K6;F8W1R9;P36897-3;P36897-2	10	4	4	4	9.2	9.2	9.2	48.875	434	434;114;118;122;503;114;126;383;426;507	NA	3.6058	18.8547	18.8965	18.9697	18.8301	18.754	18.825	18.7677	18.8774	18.845	18.8854	18.947	18.825	18.7609	18.815	18.7545	18.8606	4	4	4	4	4	4	4	4	4	4	4	4	4	4	4	4	476110000	4	DRPFVCAPSSK;IELPTTVK;MCIAEIDLIPRDR;TIVLQESIGK	1259	0.0207156	0.121728	0.755565	0.942794	0.019673	0.127191	0.74612	0.920582
J3QKY3;B4DYE1;F5H1B7;J9JIE5;Q14494-2;Q14494	J3QKY3;B4DYE1;F5H1B7;J9JIE5;Q14494-2;Q14494	2;2;2;2;2;2	2;2;2;2;2;2	2;2;2;2;2;2	Nuclear factor erythroid 2-related factor 1	NFE2L1	J3QKY3;B4DYE1;F5H1B7;J9JIE5;Q14494-2;Q14494	6	2	2	2	3.5	3.5	3.5	62.792	573	573;584;616;761;742;772	NA	5.2435	16.8859	16.9623	16.6093	16.9566	16.8652	16.7684	16.6842	16.674	16.8727	16.9517	16.6246	16.9434	16.8317	16.7681	16.7086	16.6728	2	2	2	2	2	2	2	2	2	2	2	2	2	2	2	2	180820000	2	LDTILNLER;VQSLYQEVFGR	1260	0.0791862	0.373191	0.423457	0.836026	0.074577	0.390443	0.406965	0.764071
B4DYU2;Q96MW5;H3BQV3;A0A087X1T3;H3BMQ9;H3BUN2;H3BSH5	B4DYU2;Q96MW5;H3BQV3	6;6;5;1;1;1;1	6;6;5;1;1;1;1	6;6;5;1;1;1;1	Conserved oligomeric Golgi complex subunit 8	COG8	B4DYU2;Q96MW5;H3BQV3	7	6	6	6	12.8	12.8	12.8	71.208	639	639;612;534;121;156;164;223	NA	24.134	18.9596	18.8911	18.8797	18.9212	18.8865	18.8716	18.822	18.8038	18.9482	18.8807	18.875	18.9065	18.873	18.8617	18.8226	18.8035	6	6	6	6	6	6	6	6	6	6	6	6	6	6	6	6	267230000	7	GQLAPVFQR;IILAFHR;LPSFQQSCR;RETLFTLDDQALGPELTAPAPEPPAEEPR;SILTAIPNDDPYFHITK;VHLFDIITQYR	1261	-0.0150126	0.098134	0.797749	0.957104	-0.0166153	0.12165	0.755702	0.923666
B4DZG7;F8VYN9;P40616-2;P40616	B4DZG7;F8VYN9;P40616-2;P40616	8;8;8;8	8;8;8;8	8;8;8;8	ADP-ribosylation factor-like protein 1	ARL1	B4DZG7;F8VYN9;P40616-2;P40616	4	8	8	8	62.2	62.2	62.2	15.443	135	135;194;164;181	NA	59.746	20.8969	20.9488	20.9193	20.8442	20.7562	20.7619	20.8403	20.9048	20.8861	20.9373	20.9039	20.8417	20.7611	20.7599	20.8262	20.8884	24	24	24	24	24	24	24	24	24	24	24	24	24	24	24	24	4244800000	25	AILVVFANK;CYYSNTDAVIYVVDSCDRDR;FQVWDLGGQTSIR;FQVWDLGGQTSIRPYWR;QDMEQAMTSSEMANSLGLPALK;QDMEQAMTSSEMANSLGLPALKDR;SELVAMLEEEELR;SELVAMLEEEELRK	1262	0.0117612	0.0647563	0.861477	0.974473	0.0125014	0.0759936	0.839472	0.9543
B4E0T2;P50542-2;P50542-3;P50542;P50542-4;J3KPV0;F5H3X7;F5H5C0;F5H432;F5GXX3;F5H205;F5GZ41;F5H0L9;F5GYB4;F5H637	B4E0T2;P50542-2;P50542-3;P50542;P50542-4;J3KPV0	6;6;6;6;6;3;2;2;1;1;1;1;1;1;1	6;6;6;6;6;3;2;2;1;1;1;1;1;1;1	6;6;6;6;6;3;2;2;1;1;1;1;1;1;1	Peroxisomal targeting signal 1 receptor	PEX5	B4E0T2;P50542-2;P50542-3;P50542;P50542-4;J3KPV0	15	6	6	6	14.7	14.7	14.7	73.182	660	660;602;631;639;654;410;248;272;102;104;114;115;118;128;168	NA	69.189	18.7973	18.9125	19.0454	19.1321	18.722	18.8005	18.9164	19.0083	18.7889	18.9038	19.0122	19.0981	18.744	18.8192	18.8926	18.9805	7	7	7	7	7	7	7	7	7	7	7	7	7	7	7	7	290450000	8	EAVEHFLEALNMQR;ELVEAECGGANPLMK;GEGGAMSENIWSTLR;LGATLANGNQSEEAVAAYR;RDAEAHPWLSDYDDLTSATYDK;WAEEYLEQSEEK	1263	0.0930685	0.450216	0.354637	0.802329	0.0909258	0.52579	0.297996	0.689237
Q8NBY1;B4E0Y9;Q9P289;Q9P289-3;Q9P289-2;C9JJV0;C9JDH9;C9J6L2;C9JCC0;C9J232;H7C279;O00506-3;O00506-2;O00506	Q8NBY1;B4E0Y9;Q9P289;Q9P289-3;Q9P289-2	11;11;11;10;8;2;2;2;2;2;2;2;2;2	6;6;6;5;5;1;1;1;1;1;1;1;1;1	6;6;6;5;5;1;1;1;1;1;1;1;1;1	Serine/threonine-protein kinase 26	STK26	Q8NBY1;B4E0Y9;Q9P289;Q9P289-3;Q9P289-2	14	11	6	6	30.9	18.1	18.1	43.867	392	392;438;416;354;339;79;148;161;163;177;247;332;349;426	NA	59.713	20.0006	19.8825	20.0598	19.8233	19.9872	19.9653	20.0454	20.0016	19.9905	19.8714	20.0432	19.8196	19.9826	19.9451	20.0269	19.9854	8	8	8	8	8	8	8	8	8	8	8	8	8	8	8	8	1337600000	8	AANVLLSEQGDVK;AGPFDEFQIATMLK;GLDYLHSEK;GSFGEVFK;LADFGVAGQLTDTQIK;NNPPTLVGDFTK;NQAIEELEK;SIAVAEAACPGITDK;TQQVVAIK;TSYLTELIDR;YYGSYLK	1264	-0.105072	0.94458	0.113611	0.687766	-0.105433	1.06356	0.086386	0.524645
B4E128;Q08AF3-2;Q08AF3	B4E128;Q08AF3-2;Q08AF3	3;3;3	3;3;3	3;3;3	Schlafen family member 5	SLFN5	B4E128;Q08AF3-2;Q08AF3	3	3	3	3	10	10	10	43.892	389	389;338;891	NA	6.8533	17.774	17.7175	17.8728	17.8188	17.9463	17.8477	17.8855	17.839	17.7641	17.7078	17.8546	17.7989	17.9261	17.8332	17.8759	17.8283	4	4	4	4	4	4	4	4	4	4	4	4	4	4	4	4	104730000	4	HGVGLDVPPIFR;TSTDVMDSQEALAFLK;YVLNFLEVHDK	1265	-0.0639125	0.488934	0.324389	0.78874	-0.0631287	0.525221	0.298386	0.689237
B4E1G1;Q9BUN8-2;Q9BUN8;E5RGY0	B4E1G1;Q9BUN8-2;Q9BUN8;E5RGY0	4;4;4;3	4;4;4;3	4;4;4;3	Derlin-1	DERL1	B4E1G1;Q9BUN8-2;Q9BUN8;E5RGY0	4	4	4	4	27.2	27.2	27.2	17.033	151	151;231;251;151	NA	15.953	20.902	20.9286	20.9038	20.9944	20.4697	20.5733	20.688	20.7843	20.8911	20.9183	20.8873	20.9718	20.505	20.5999	20.6649	20.7663	18	18	18	18	18	18	18	18	18	18	18	18	18	18	18	18	7945300000	18	GGVSGFGVPPASMR;HNWGQGFR;NFLSTPQFLYR;SDIGDWFR	1266	0.0792595	0.266841	0.540953	0.884191	0.0770094	0.290223	0.512598	0.822195
B4E1Q4;O14730-2;O14730	B4E1Q4;O14730-2;O14730	1;1;1	1;1;1	1;1;1	Serine/threonine-protein kinase RIO3	RIOK3	B4E1Q4;O14730-2;O14730	3	1	1	1	1.4	1.4	1.4	57.474	503	503;516;519	0.0095024	0.87834	18.2067	17.976	18.0263	17.7664	17.9784	17.8941	17.8985	17.8363	18.1944	17.9639	18.0291	17.7771	17.9683	17.8729	17.8872	17.8277	1	1	1	1	1	1	1	1	1	1	1	1	1	1	1	1	143900000	1	TTLNEFK	1267	-0.159267	1.0924	0.0808353	0.687766	-0.159356	1.16482	0.0684192	0.518424
B4E2D5;R4GND2;Q8NEM7-2;Q8NEM7;Q8NEM7-3;H7C5F9	B4E2D5;R4GND2;Q8NEM7-2;Q8NEM7;Q8NEM7-3	3;3;3;3;3;1	3;3;3;3;3;1	3;3;3;3;3;1	Transcription factor SPT20 homolog	SUPT20H	B4E2D5;R4GND2;Q8NEM7-2;Q8NEM7;Q8NEM7-3	6	3	3	3	5.8	5.8	5.8	56.056	498	498;522;733;779;811;378	NA	38.825	17.9557	18.0413	17.7628	17.9251	18.2392	18.1451	18.0954	17.9761	17.9433	18.0298	17.7748	17.9277	18.1898	18.1152	18.0896	17.9755	3	3	3	3	3	3	3	3	3	3	3	3	3	3	3	3	192240000	3	AGQHYDLK;LLDFLQK;VVNQYQELVQNEAK	1268	0.00861163	0.0287496	0.935945	0.988646	0.0126892	0.0484948	0.894345	0.971321
B4E3T4;Q93062-4;Q93062-5;Q93062;Q93062-2;Q93062-3;H0YBU9;E5RJD7;H0YC46;E5RFP4;E5RJ31	B4E3T4;Q93062-4;Q93062-5;Q93062;Q93062-2;Q93062-3;H0YBU9	6;6;6;6;6;6;4;1;1;1;1	6;6;6;6;6;6;4;1;1;1;1	4;4;4;4;4;4;2;1;1;1;1	RNA-binding protein with multiple splicing	RBPMS	B4E3T4;Q93062-4;Q93062-5;Q93062;Q93062-2;Q93062-3;H0YBU9	11	6	6	4	35.3	35.3	27.2	24.997	224	224;143;152;196;204;219;119;49;113;115;120	NA	79.948	19.3044	19.2529	19.2822	19.326	19.4805	19.3462	19.3863	19.3117	19.2935	19.2428	19.2756	19.3084	19.4507	19.332	19.3821	19.3075	6	6	6	6	6	6	6	6	6	6	6	6	6	6	6	6	1275300000	6	ELYLLFRPFK;ENTPSEANLQEEEVR;GYEGSLIK;LVGTPNPSTPLPNTVPQFIAR;QPVGFVSFDSR;TLFVSGLPLDIKPR	1269	-0.054139	0.386934	0.410267	0.82851	-0.0528513	0.419125	0.380957	0.747798
B5MC22;Q9UDX5;F8WEN7;Q9UDX5-2	B5MC22;Q9UDX5	3;3;1;1	3;3;1;1	1;1;1;1	Mitochondrial fission process protein 1	MTFP1	B5MC22;Q9UDX5	4	3	3	1	17.5	17.5	9.1	15.556	143	143;166;74;135	NA	22.748	17.6567	18.0258	17.9351	18.0912	17.807	17.8882	17.979	18.0501	17.6486	18.0158	17.9018	18.0714	17.8094	17.8953	17.9552	18.026	3	3	3	3	3	3	3	3	3	3	3	3	3	3	3	3	493360000	4	SVDFLLDSSLR;SVDFLLDSSLRK;YLGYANEVGEAFR	1270	0.169363	1.11202	0.0772646	0.687766	0.173391	1.28171	0.052275	0.518424
B5MC51;P53671-2;P53671;P53671-3;E9PC47;P53667-4;P53667-2;P53667	B5MC51;P53671-2;P53671;P53671-3;E9PC47;P53667-4;P53667-2;P53667	2;2;2;2;1;1;1;1	2;2;2;2;1;1;1;1	2;2;2;2;1;1;1;1	LIM domain kinase 2;LIM domain kinase 1	LIMK2;LIMK1	B5MC51;P53671-2;P53671;P53671-3;E9PC47;P53667-4;P53667-2;P53667	8	2	2	2	2.2	2.2	2.2	71.192	629	629;617;638;686;677;613;633;647	0.0010384	1.6323	17.7826	17.6317	17.7429	17.7572	17.6236	17.6983	17.6419	17.6417	17.7714	17.6221	17.7328	17.7339	17.6222	17.6889	17.6322	17.6341	2	2	2	2	2	2	2	2	2	2	2	2	2	2	2	2	88221000	2	FIGVLYK;TFLTEVK	1271	-0.0155274	0.092481	0.8082	0.961198	-0.0198994	0.132643	0.736813	0.915368
B5MC53;B5MCF8;E7EX18;P39210;F8WEL3;B5MC10;A8MTD3;G5E9F5;C9J473;A8MPV4;H0Y6M5	B5MC53;B5MCF8;E7EX18;P39210;F8WEL3;B5MC10;A8MTD3;G5E9F5;C9J473;A8MPV4;H0Y6M5	2;2;2;2;1;1;1;1;1;1;1	2;2;2;2;1;1;1;1;1;1;1	2;2;2;2;1;1;1;1;1;1;1	Protein Mpv17	MPV17	B5MC53;B5MCF8;E7EX18;P39210;F8WEL3;B5MC10;A8MTD3;G5E9F5;C9J473;A8MPV4;H0Y6M5	11	2	2	2	8.8	8.8	8.8	18.628	170	170;171;191;176;79;99;110;113;115;120;121	0.00091146	1.7036	18.0459	18.0144	18.0104	17.9662	17.6542	17.6502	17.697	17.7826	18.0347	18.0034	17.9973	17.9554	17.6761	17.6664	17.6869	17.7687	3	3	3	3	3	3	3	3	3	3	3	3	3	3	3	3	2372500000	3	ALAAHPWK;FIPGTTK	1272	0.00148176	0.00420014	0.990375	0.999444	-0.000265427	0.000795861	0.998169	0.999911
B5MC67;Q7Z6J6-2;Q7Z6J6;H7C282;F8WEJ8;F8WCI0;H0Y5N1;H0YNI9;H0YKW6	B5MC67;Q7Z6J6-2;Q7Z6J6;H7C282;F8WEJ8;F8WCI0;H0Y5N1	3;3;3;2;2;2;2;1;1	3;3;3;2;2;2;2;1;1	3;3;3;2;2;2;2;1;1	FERM domain-containing protein 5	FRMD5	B5MC67;Q7Z6J6-2;Q7Z6J6;H7C282;F8WEJ8;F8WCI0;H0Y5N1	9	3	3	3	7.2	7.2	7.2	58.506	517	517;555;570;119;123;216;474;178;414	NA	8.6696	17.1575	17.6027	17.0815	17.6375	17.6302	17.6506	17.6414	17.5171	17.1461	17.5924	17.0849	17.623	17.5807	17.6346	17.6294	17.519	3	3	3	3	3	3	3	3	3	3	3	3	3	3	3	3	85032000	3	HWLEFTK;LLDDSEYTCTIQR;TELSGQTPATSELNFLR	1273	0.224325	0.88063	0.131634	0.687766	0.232	0.986253	0.103216	0.533598
B5MC96;F6TR53;Q53T59	B5MC96;F6TR53;Q53T59	3;3;3	3;3;3	3;3;3	HCLS1-binding protein 3	HS1BP3	B5MC96;F6TR53;Q53T59	3	3	3	3	15.6	15.6	15.6	21.883	199	199;213;392	NA	8.7574	18.3675	17.901	18.3699	17.9023	18.0828	18.0914	18.2049	18.1271	18.3567	17.8904	18.3548	17.8936	18.0989	18.0678	18.1777	18.1095	4	4	4	4	4	4	4	4	4	4	4	4	4	4	4	4	281450000	4	AVFNEILR;HRPEDVVQFLVSK;YSEIEEFYQK	1274	-0.250824	1.67079	0.0213407	0.687766	-0.256675	1.85135	0.0140815	0.518424
P16422;B5MCA4;C9JKY3	P16422;B5MCA4	11;11;4	11;11;4	11;11;4	Epithelial cell adhesion molecule	EPCAM	P16422;B5MCA4	3	11	11	11	34.7	34.7	34.7	34.932	314	314;342;199	NA	136.37	22.7051	22.4932	22.9246	22.3501	22.3432	22.4033	22.4971	22.6215	22.6953	22.4808	22.8891	22.3528	22.3891	22.3939	22.4705	22.595	48	48	48	48	48	48	48	48	48	48	48	48	48	48	48	48	52542000000	49	AKPEGALQNNDGLYDPDCDESGLFK;APEFSMQGLK;DTEITCSER;EKPYDSK;EMGEMHR;LAVNCFVNNNR;QCQCTSVGAQNTVICSK;RAKPEGALQNNDGLYDPDCDESGLFK;TDKDTEITCSER;TQNDVDIADVAYYFEK;TQNDVDIADVAYYFEKDVK	1275	-0.15047	0.586007	0.259414	0.756799	-0.155404	0.695896	0.201421	0.61942
B5MCF9;O00541;B3KXD6;H7C267;H7BYY8	B5MCF9;O00541;B3KXD6	27;27;20;6;3	27;27;20;6;3	3;3;3;0;0	Pescadillo homolog	PES1	B5MCF9;O00541;B3KXD6	5	27	27	3	44.7	44.7	5.3	66.077	571	571;588;449;194;135	NA	323.31	22.2675	22.6121	22.1883	22.5699	22.8805	22.9711	22.6743	22.7206	22.2549	22.6005	22.1949	22.5679	22.8219	22.9298	22.6775	22.7231	70	70	70	70	70	70	70	70	70	70	70	70	70	70	70	70	36094000000	75	AGEGTYALDSESCMEK;CHVQTIQLCR;CYVQPQWVFDSVNAR;DNKPNYK;EALAFIIR;EGDYVPPEK;ELEAQEK;FLLHEPIVNK;GIYPHEPK;GSATNYITR;ITHQIVDRPGQQTSVIGR;LAALEEQR;LAALSASLAR;LAIMMMK;LAQEEESEAK;LAQEEESEAKR;LEGQAQAEAK;LQLSLADFR;LQLSLADFRR;LTVEFMHYIIAAR;SEWNTVER;SFGGEVSWDK;SLCIGATYDVTDSR;VMAGTLK;VVVPATEEEAEVDEFPTDGEMSAQEEDR;VVVPATEEEAEVDEFPTDGEMSAQEEDRR;VVVPATEEEAEVDEFPTDGEMSAQEEDRRK	1276	0.215807	0.663034	0.217253	0.732261	0.218028	0.732303	0.185224	0.603758
H7C128;H7C179;B5MCW3;H7C127;Q9H0E9-4;Q9H0E9-2;Q9H0E9;Q9H0E9-3;H0YAH7;H0YA84;H7C2P4	H7C128;H7C179;B5MCW3;H7C127;Q9H0E9-4;Q9H0E9-2;Q9H0E9;Q9H0E9-3;H0YAH7	9;9;9;9;9;9;9;7;6;2;1	9;9;9;9;9;9;9;7;6;2;1	9;9;9;9;9;9;9;7;6;2;1	Bromodomain-containing protein 8	BRD8	H7C128;H7C179;B5MCW3;H7C127;Q9H0E9-4;Q9H0E9-2;Q9H0E9;Q9H0E9-3;H0YAH7	11	9	9	9	11.7	11.7	11.7	93.293	857	857;861;878;892;866;951;1235;757;292;195;187	NA	68.108	20.1905	20.3711	20.1177	20.3197	20.6543	20.6651	20.5639	20.5828	20.179	20.36	20.1208	20.3184	20.6028	20.6302	20.5533	20.5707	11	11	11	11	11	11	11	11	11	11	11	11	11	11	11	11	2034400000	12	DKPVPLPAPEMTVK;EELDLAEK;FEMSDSLKEESGTIFGSQIK;GDETPLTNVK;GEVVETVEDVIVR;GEVVETVEDVIVRK;GIHELVDIREPSAEIK;LDFEETENK;LEEEEAEVK	1277	0.103097	0.323077	0.475251	0.854835	0.105867	0.363152	0.433359	0.777345
F8W9Y7;H7C471;H0Y5R9;F8WCD1;B5MD46;H7C1Q1;Q9BXI6;Q9BXI6-2;H0Y2U5	F8W9Y7;H7C471;H0Y5R9;F8WCD1;B5MD46;H7C1Q1;Q9BXI6;Q9BXI6-2;H0Y2U5	2;2;2;2;2;2;2;2;1	2;2;2;2;2;2;2;2;1	2;2;2;2;2;2;2;2;1	TBC1 domain family member 10A	TBC1D10A	F8W9Y7;H7C471;H0Y5R9;F8WCD1;B5MD46;H7C1Q1;Q9BXI6;Q9BXI6-2;H0Y2U5	9	2	2	2	14.3	14.3	14.3	17.995	154	154;232;233;296;420;480;508;515;243	NA	6.0056	16.5116	16.4823	16.4694	16.4773	16.7519	16.7706	16.7429	16.7509	16.5005	16.4716	16.465	16.471	16.7178	16.739	16.7265	16.7374	2	2	2	2	2	2	2	2	2	2	2	2	2	2	2	2	151910000	2	FDELDMSPGDPK;GGHGQQDLFR	1278	0.00129719	0.00426996	0.990216	0.999444	0.00231942	0.00817928	0.981343	0.995838
Q96AA3;B5MDE0;C9JP01	Q96AA3;B5MDE0	5;5;2	5;5;2	5;5;2	Protein RFT1 homolog	RFT1	Q96AA3;B5MDE0	3	5	5	5	7.8	7.8	7.8	60.335	541	541;502;291	NA	6.7505	19.6265	19.5936	19.4652	19.428	19.025	19.0957	19.12	19.1896	19.6145	19.5818	19.4628	19.4288	19.0587	19.1129	19.108	19.1836	5	5	5	5	5	5	5	5	5	5	5	5	5	5	5	5	646820000	5	ITDLLPNITR;LLGSPESTK;LQTLPVSR;LTWSFFK;QILTEGER	1279	0.0175713	0.0392552	0.913576	0.986001	0.015815	0.0368698	0.918608	0.978756
B5MDF5;P62826;J3KQE5;F5H018;B4DV51;H0YFC6;A0A087X0W0	B5MDF5;P62826;J3KQE5;F5H018;B4DV51	12;12;11;10;6;5;1	12;12;11;10;6;5;1	12;12;11;10;6;5;1	GTP-binding nuclear protein Ran	RAN	B5MDF5;P62826;J3KQE5;F5H018;B4DV51	7	12	12	12	44.6	44.6	44.6	26.224	233	233;216;234;198;128;103;53	NA	65.626	22.5918	22.4193	22.6316	22.5273	22.6868	22.6531	22.6006	22.6165	22.5803	22.4088	22.6169	22.5075	22.6697	22.632	22.5962	22.6049	84	84	84	84	84	84	84	84	84	84	84	84	84	84	84	84	59551000000	84	AAQGEPQVQFK;FNVWDTAGQEK;HLTGEFEK;LVLVGDGGTGK;NLQYYDISAK;NVPNWHR;PFLWLAR;RHLTGEFEK;SNYNFEK;SNYNFEKPFLWLAR;VCENIPIVLCGNK;YVATLGVEVHPLVFHTNR	1280	-0.0736673	0.526046	0.29782	0.775916	-0.0774545	0.604856	0.248396	0.655651
B5MDQ6;Q16587-5	B5MDQ6;Q16587-5	1;1	1;1	1;1	Zinc finger protein 74	ZNF74	B5MDQ6;Q16587-5	2	1	1	1	10.4	10.4	10.4	21.378	212	212;178	NA	64.599	16.426	15.9781	16.5989	16.2423	16.2765	16.4677	16.4847	16.427	16.4168	15.9698	16.5702	16.2127	16.2968	16.4391	16.4517	16.4145	2	2	2	2	2	2	2	2	2	2	2	2	2	2	2	2	128130000	2	LPSEGLVPGCDVGELPEPSCPR	1281	-0.167722	0.724788	0.188457	0.718798	-0.174841	0.825979	0.149287	0.571614
B5MDU6;Q9H6V9;Q9H6V9-2;A0A0A0MSH6;Q9H6V9-3;C9JUM0;B5MCU4;Q9H6V9-4;C9JHU6;B5MCE2;B4DRG3;D3YTH1	B5MDU6;Q9H6V9;Q9H6V9-2;A0A0A0MSH6;Q9H6V9-3;C9JUM0;B5MCU4;Q9H6V9-4	7;7;7;5;5;4;4;4;3;3;3;1	7;7;7;5;5;4;4;4;3;3;3;1	7;7;7;5;5;4;4;4;3;3;3;1	UPF0554 protein C2orf43	LDAH;C2orf43	B5MDU6;Q9H6V9;Q9H6V9-2;A0A0A0MSH6;Q9H6V9-3;C9JUM0;B5MCU4;Q9H6V9-4	12	7	7	7	17.8	17.8	17.8	42.668	370	370;325;331;283;277;159;240;195;130;146;166;156	NA	97.289	19.8973	19.9187	19.6302	19.7021	19.6835	19.6943	19.6299	19.7135	19.8845	19.9066	19.6431	19.7121	19.667	19.6842	19.6254	19.7064	8	8	8	8	8	8	8	8	8	8	8	8	8	8	8	8	1668000000	8	AFLLFPTIER;CGPWTDLFHDQSVK;EYYEDIK;ILTTSEDSNAQEIK;ILTTSEDSNAQEIKDIYGLNGQIEHK;RVPELPVIR;VPELPVIR	1282	0.0469223	0.229608	0.589375	0.898969	0.0473052	0.248263	0.564595	0.845176
E7EW69;E7EX04;B5ME97;Q9P0V9-3;Q9P0V9;Q9P0V9-2;F5GYV2;F5H1F2	E7EW69;E7EX04;B5ME97;Q9P0V9-3;Q9P0V9;Q9P0V9-2	8;8;8;8;8;8;1;1	7;7;7;7;7;7;1;1	7;7;7;7;7;7;1;1	Septin-10	2024-09-10	E7EW69;E7EX04;B5ME97;Q9P0V9-3;Q9P0V9;Q9P0V9-2	8	8	7	7	24	19.8	19.8	52.145	450	450;473;544;431;454;503;26;98	NA	51.763	19.2624	19.1205	19.2549	19.0944	19.1577	19.1494	19.1813	19.1553	19.2516	19.1097	19.2432	19.0864	19.1545	19.134	19.1678	19.1459	6	6	6	6	6	6	6	6	6	6	6	6	6	6	6	6	535730000	10	AQTYELQESNVQLK;EKEAILK;LEEMGFTDVGPENKPVSVQETYEAK;LLEEEIIAFSK;LTIVNTVGFGDQINK;QYPWGVVQVENENHCDFVK;TLDLLTMK;VNIIPVIAK	1283	-0.0841542	0.82015	0.151304	0.694109	-0.0852877	0.922478	0.119542	0.543493
B6ZDF2;H7BYB7;Q8N697	B6ZDF2;H7BYB7;Q8N697	1;1;1	1;1;1	1;1;1	Solute carrier family 15 member 4	SLC15A4	B6ZDF2;H7BYB7;Q8N697	3	1	1	1	7.7	7.7	7.7	16.597	155	155;238;577	0.0033206	1.2848	16.3797	16.3135	16.3441	16.3105	16.2894	16.2517	16.2707	16.254	16.3686	16.3029	16.3341	16.2988	16.2805	16.2436	16.2563	16.2459	1	1	1	1	1	1	1	1	1	1	1	1	1	1	1	1	22563000	1	ANITPFGADQVK	1284	-0.0385454	0.308083	0.491946	0.861992	-0.0370629	0.319442	0.479245	0.804075
G3V195;G3V1D0;B7WPE2;H0Y3M3;Q32P44;Q32P44-2	G3V195;G3V1D0;B7WPE2;H0Y3M3;Q32P44;Q32P44-2	2;2;2;2;2;2	2;2;2;2;2;2	2;2;2;2;2;2	Echinoderm microtubule-associated protein-like 3	EML3	G3V195;G3V1D0;B7WPE2;H0Y3M3;Q32P44;Q32P44-2	6	2	2	2	4.9	4.9	4.9	73.281	679	679;889;897;911;896;917	NA	19.351	16.9713	16.9851	16.9364	16.9417	16.8685	16.8663	16.8823	16.9255	16.9602	16.9741	16.9262	16.9334	16.8621	16.8611	16.8695	16.9108	2	2	2	2	2	2	2	2	2	2	2	2	2	2	2	2	63229000	2	AIAEGLGSELLVGTTK;EIVSDVIDGNEQLSVVR	1285	0.0150236	0.10106	0.792392	0.95559	0.0153439	0.112051	0.772589	0.930559
B7Z2Y2;Q14746-2;Q14746;V9GY21	B7Z2Y2;Q14746-2;Q14746	6;6;6;1	6;6;6;1	6;6;6;1	Conserved oligomeric Golgi complex subunit 2	COG2	B7Z2Y2;Q14746-2;Q14746	4	6	6	6	11.6	11.6	11.6	76.078	679	679;737;738;124	NA	42.868	19.3148	19.1783	19.1416	19.0572	19.0829	19.1106	19.1028	19.0218	19.3027	19.1667	19.1444	19.0582	19.0776	19.0935	19.0988	19.0297	6	6	6	6	6	6	6	6	6	6	6	6	6	6	6	6	351710000	6	ALNQLSVPLGQLR;ETSALEASSPLLTGQILER;EVTGGAISSEK;ILNSQSSK;LPSLFNPGNPDAFHEK;TQLVYVVADLDK	1286	-0.0685777	0.448163	0.356317	0.803571	-0.06882	0.493985	0.320638	0.707275
B7Z385;E9PDI2;P40123-2;P40123	B7Z385;E9PDI2;P40123-2;P40123	2;2;2;2	1;1;1;1	1;1;1;1	Adenylyl cyclase-associated protein;Adenylyl cyclase-associated protein 2	CAP2	B7Z385;E9PDI2;P40123-2;P40123	4	2	1	1	6.3	4.1	4.1	39.911	365	365;451;413;477	NA	10.184	15.6991	15.5321	15.7938	15.4482	15.5512	15.4621	15.5293	15.3756	15.6891	15.5209	15.7714	15.4448	15.558	15.4471	15.5142	15.3708	1	1	1	1	1	1	1	1	1	1	1	1	1	1	1	1	98968000	1	SALFAQLNQGEAITK;VPTISINK	1287	-0.188849	1.4712	0.0337907	0.687766	-0.187308	1.57617	0.0265359	0.518424
B7Z3Q4;O00116;A0A7P0T984;A0A1B0GWA2;A0A7P0TAL3;A0A2R8YEL0;A0A7P0TAU9;A0A7P0T9C9;A0A7P0T8Q7;A0A7P0TA54;B8ZZ81;A0A7P0T857	B7Z3Q4;O00116;A0A7P0T984;A0A1B0GWA2;A0A7P0TAL3;A0A2R8YEL0;A0A7P0TAU9;A0A7P0T9C9;A0A7P0T8Q7;A0A7P0TA54	24;24;22;22;22;22;19;14;12;12;5;2	24;24;22;22;22;22;19;14;12;12;5;2	24;24;22;22;22;22;19;14;12;12;5;2	Alkyldihydroxyacetonephosphate synthase, peroxisomal	AGPS	B7Z3Q4;O00116;A0A7P0T984;A0A1B0GWA2;A0A7P0TAL3;A0A2R8YEL0;A0A7P0TAU9;A0A7P0T9C9;A0A7P0T8Q7;A0A7P0TA54	12	24	24	24	50.9	50.9	50.9	63.846	568	568;658;624;629;638;676;410;341;245;251;189;122	NA	323.31	23.0864	23.1096	23.016	22.9042	22.7938	22.8322	22.8644	22.898	23.074	23.0966	23.0069	22.911	22.8032	22.8279	22.8475	22.8878	72	72	72	72	72	72	72	72	72	72	72	72	72	72	72	72	28017000000	75	AHGHCLHEIFLLR;ASLNPSDTPPSVVNEDFLHDLK;ASLNPSDTPPSVVNEDFLHDLKETNISYSQEADDR;ESGYCTGHEPDSLEFSTVGGWVSTR;ESISDVGFGMLK;ETNISYSQEADDR;ETNISYSQEADDRVFR;EWIQNTLGVNVEHK;EYVDPNNIFGNR;FGGLAAGEDNGQR;GFDPNQLSVATLLFEGDREK;GISDPLTVFEQTEAAAR;GQIELTGK;GVQFAPFSTCR;IPDIVLWPTCHDDVVK;IRPVPEYQK;IVNLACK;NIYGNIEDLVVHIK;QVYDIAAK;RYPLSGMGLPTFK;TIISLDTSQMNR;WNGWGYNDSK;YGSVAFPNFEQGVACLR;YPLSGMGLPTFK	1288	-0.00419002	0.0162551	0.963263	0.99622	-0.00207236	0.0084002	0.980844	0.995838
B7Z3R2;Q9ULQ1;Q9ULQ1-3;H0YIK4;Q9ULQ1-2	B7Z3R2;Q9ULQ1;Q9ULQ1-3;H0YIK4;Q9ULQ1-2	6;6;6;3;3	6;6;6;3;3	6;6;6;3;3	Two pore calcium channel protein 1	TPCN1	B7Z3R2;Q9ULQ1;Q9ULQ1-3;H0YIK4;Q9ULQ1-2	5	6	6	6	9	9	9	87.317	748	748;816;888;204;252	NA	43.031	20.7913	20.8355	20.9321	20.8835	20.5795	20.6212	20.6617	20.6878	20.7816	20.8251	20.9056	20.8642	20.6022	20.6307	20.6483	20.6788	10	10	10	10	10	10	10	10	10	10	10	10	10	10	10	10	760290000	10	ALNQNNTPLLSLK;DFYDIYEVAALK;EELVAVLELYR;LLETLSQMER;NQDSEVDGGITLEK;TALLIFK	1289	0.0158684	0.0603281	0.870306	0.976248	0.0152801	0.0644368	0.862111	0.960677
H0YAP3;B7Z4G6;Q9H7F4;Q8NFB2	H0YAP3;B7Z4G6;Q9H7F4;Q8NFB2	2;2;2;2	2;2;2;2	2;2;2;2	Transmembrane protein 185B;Transmembrane protein 185A	TMEM185A;TMEM185B	H0YAP3;B7Z4G6;Q9H7F4;Q8NFB2	4	2	2	2	8.5	8.5	8.5	25.852	223	223;291;350;350	NA	7.4948	18.5728	18.4356	18.6072	18.5464	18.8278	18.8841	18.8408	18.8224	18.5625	18.4259	18.5964	18.5305	18.7982	18.8491	18.8212	18.8076	3	3	3	3	3	3	3	3	3	3	3	3	3	3	3	3	316860000	3	GGNHWWFGIR;VVITQSPGK	1290	-0.0400275	0.130956	0.73968	0.939363	-0.0413089	0.143234	0.719061	0.908956
Q9NRC1;B7Z4L1;E7EPD9;Q9NRC1-6;Q9NRC1-5;Q9NRC1-4;E7EPW5;G3XAH9;Q9NRC1-3;C9JU30;E9PCV1;B7Z4U3;H7BXS2;E7ENZ9;Q9NRC1-2;Q9NRC1-7;Q8TDW4-3;Q8TDW4;Q8TDW4-7;Q8TDW4-5;Q8TDW4-6;Q8TDW4-2;Q8TDW4-4;Q8TDW4-8;H0Y7M0	Q9NRC1;B7Z4L1;E7EPD9;Q9NRC1-6;Q9NRC1-5;Q9NRC1-4;E7EPW5;G3XAH9;Q9NRC1-3;C9JU30;E9PCV1;B7Z4U3;H7BXS2;E7ENZ9;Q9NRC1-2;Q9NRC1-7	5;5;5;5;5;5;5;5;5;5;5;5;5;5;5;4;2;2;2;2;2;2;2;1;1	5;5;5;5;5;5;5;5;5;5;5;5;5;5;5;4;2;2;2;2;2;2;2;1;1	5;5;5;5;5;5;5;5;5;5;5;5;5;5;5;4;2;2;2;2;2;2;2;1;1	Suppressor of tumorigenicity 7 protein	ST7	Q9NRC1;B7Z4L1;E7EPD9;Q9NRC1-6;Q9NRC1-5;Q9NRC1-4;E7EPW5;G3XAH9;Q9NRC1-3;C9JU30;E9PCV1;B7Z4U3;H7BXS2;E7ENZ9;Q9NRC1-2;Q9NRC1-7	25	5	5	5	9.6	9.6	9.6	67.166	585	585;534;572;499;511;534;508;511;547;561;523;531;577;558;554;399;558;575;555;555;538;544;392;321;287	NA	33.897	17.91	17.9215	17.9177	17.8499	17.8177	17.9082	17.9373	17.9463	17.8992	17.9103	17.9044	17.846	17.8169	17.8934	17.9171	17.9337	4	4	4	4	4	4	4	4	4	4	4	4	4	4	4	4	324810000	5	AVEFNPHVPK;FSPEAASR;GLSTAEMNAVEAIHR;SATICYTAALLK;SLILPPEHILK	1291	0.0108067	0.0711638	0.84886	0.971157	0.0114431	0.084246	0.823671	0.950556
D6RGJ7;B7Z676;E9PE63;Q86UD5-2;Q86UD5	D6RGJ7;B7Z676;E9PE63;Q86UD5-2;Q86UD5	1;1;1;1;1	1;1;1;1;1	1;1;1;1;1	Mitochondrial sodium/hydrogen exchanger 9B2	SLC9B2	D6RGJ7;B7Z676;E9PE63;Q86UD5-2;Q86UD5	5	1	1	1	10.5	10.5	10.5	15.743	143	143;417;480;454;537	NA	20.956	16.2211	16.7368	16.3084	16.8004	17.0322	17.1947	17.4065	17.0705	16.2112	16.7268	16.3035	16.7897	16.982	17.1551	17.353	17.0707	1	1	1	1	1	1	1	1	1	1	1	1	1	1	1	1	58120000	1	GIDANEPTEGSILLK	1292	0.208559	0.356879	0.439664	0.844392	0.223129	0.40813	0.390724	0.754332
B7Z6D5;Q96GQ7;A0A087X059;A0A087WYH5	B7Z6D5;Q96GQ7	42;42;15;4	42;42;15;4	42;42;15;4	Probable ATP-dependent RNA helicase DDX27	DDX27	B7Z6D5;Q96GQ7	4	42	42	42	52.2	52.2	52.2	86.604	765	765;796;275;169	NA	323.31	24.156	24.4918	23.9071	24.6372	24.1737	24.2128	23.9688	23.9144	24.1423	24.4812	23.9215	24.6062	24.1434	24.2286	24.0066	23.9366	224	224	224	224	224	224	224	224	224	224	224	224	224	224	224	224	91070000000	238	AAPDILIATPGR;AATTLDEK;ACIPVGLLGK;AGPSFEER;AGPSFEERK;AITAMGFK;AITAMGFKQPTPIQK;ALQEFDLALR;ALQEFDLALRGK;AMPEEEPVR;AMPEEEPVRGPAK;AQMFAER;DEQIDILVATDVAAR;DICACAATGTGK;DLASVSLK;DLASVSLKNPVR;DVYAVLQLEAEEK;EAIVAALLTR;EGDREAIVAALLTR;EGTYDGSWALADVMSQLK;ELGIQVHSVTR;EMQQSEAQINTAK;GLDIEGVK;GQEAGGFFEDASQYDENLSFQDMNLSRPLLK;IFVNSNTDVAPFLR;ILPQDVILK;KGEMTAEER;MLDEYFEEQMK;QLAQFCNITTCLAVGGLDVK;QPTPIQK;QTMLFSATMTDEVK;RAATTLDEK;SADFNPDFVFTEK;SQFEILK;SVFDEELTNTSK;SVFDEELTNTSKK;SVSLVGEDER;SVSLVGEDERK;TAAFALPVLER;TFTDHVMLFTQTK;TVINFTMPNTIK;VLVLVPTR	1293	0.262632	0.934796	0.116199	0.687766	0.259702	1.03056	0.093206	0.52517
B7Z6K7	B7Z6K7	3	2	NaN	Putative uncharacterized zinc finger protein 814	ZNF814	B7Z6K7	1	3	2	NA	3.6	2.6	NA	97.336	855	855	NA	3.7928	16.7093	16.9605	16.594	16.9846	16.7952	16.8409	16.8063	16.8681	16.6974	16.95	16.5944	16.9693	16.7684	16.8398	16.8005	16.8536	2	2	2	2	2	2	2	2	2	2	2	2	2	2	2	2	80184000	3	QSIYIQR;VHTGEKPYK;VHTGERPYECGECGK	1294	0.187297	1.61808	0.0240945	0.687766	0.188034	1.77445	0.0168094	0.518424
B7Z7F3;Q9H6Z4-2;K7EIJ4;K7EMH9;K7ENJ2;K7EID7;K7ENB9;K7EPW1;K7ESQ0	B7Z7F3;Q9H6Z4-2	11;11;5;1;1;1;1;1;1	1;1;0;0;0;0;0;0;0	1;1;0;0;0;0;0;0;0	Ran-binding protein 3	RANBP3	B7Z7F3;Q9H6Z4-2	9	11	1	1	29.6	2.8	2.8	52.894	494	494;562;155;51;62;73;74;108;122	NA	3.3879	18.175	17.9923	18.2509	18.0291	17.9351	17.9803	18.0666	18.0034	18.1648	17.982	18.2297	18.0137	17.9547	17.9724	18.0464	17.9958	2	2	2	2	2	2	2	2	2	2	2	2	2	2	2	2	142610000	2	ADLANEEKPAIAPPVFVFQK;FVFGQNMSER;ITAMDTEDQGVK;KDPATQQAFVFGQNLR;LNDMASTDDGTLQSR;LWAQMQIDK;SPSEAADEEKEPQK;SVLRPAVLQAPQPK;TSQSWVER;VEVITGEEAESNVLQMQCK;VFLISASSK	1295	-0.105615	0.719462	0.190782	0.720401	-0.107935	0.841427	0.14407	0.569586
B7Z7Q6;E9PNF7;P42785;P42785-2;E9PL49;B3KR26;E9PQB5;E9PL85;E9PNJ1;E9PKN6;A0A7P0Z451;E9PLY4;A0A7P0TB23	B7Z7Q6;E9PNF7;P42785;P42785-2;E9PL49;B3KR26;E9PQB5;E9PL85;E9PNJ1;E9PKN6;A0A7P0Z451;E9PLY4;A0A7P0TB23	4;4;4;4;2;2;2;2;2;2;2;2;2	4;4;4;4;2;2;2;2;2;2;2;2;2	4;4;4;4;2;2;2;2;2;2;2;2;2	Lysosomal Pro-X carboxypeptidase	PRCP	B7Z7Q6;E9PNF7;P42785;P42785-2;E9PL49;B3KR26;E9PQB5;E9PL85;E9PNJ1;E9PKN6;A0A7P0Z451;E9PLY4;A0A7P0TB23	13	4	4	4	12.8	12.8	12.8	43.933	391	391;442;496;517;43;128;145;147;163;192;292;325;332	NA	49.145	19.536	19.5529	19.4868	19.3953	19.2726	19.3228	19.3309	19.4777	19.525	19.5411	19.4772	19.3985	19.2817	19.3205	19.3194	19.4567	8	8	8	8	8	8	8	8	8	8	8	8	8	8	8	8	801090000	8	AMLVFAEHR;ELSDDCFQQWGVRPR;NALDPMSVLLAR;YYGESLPFGDNSFK	1296	0.0306069	0.145167	0.715869	0.935135	0.0284132	0.144019	0.717762	0.908379
D6RIZ0;B7Z8R2;Q8WV60;E5RHU2;Q8WV60-3	D6RIZ0;B7Z8R2;Q8WV60;E5RHU2;Q8WV60-3	2;2;2;1;1	2;2;2;1;1	2;2;2;1;1	Pentatricopeptide repeat-containing protein 2, mitochondrial	PTCD2	D6RIZ0;B7Z8R2;Q8WV60;E5RHU2;Q8WV60-3	5	2	2	2	16.8	16.8	16.8	16.221	143	143;161;388;93;279	NA	20.483	17.7582	17.3945	17.623	17.3523	17.1157	16.9523	16.9639	16.9601	17.746	17.3835	17.6163	17.34	17.1499	16.9727	16.9771	16.9602	2	2	2	2	2	2	2	2	2	2	2	2	2	2	2	2	104650000	2	GELITLLHLCESR;VAVACNLSGTK	1297	-0.200425	0.48381	0.328239	0.790267	-0.208232	0.538457	0.28943	0.681702
B7Z9C2;P55209-3;F8VV59;F8W118;F8VRJ2;H0YHC3;H0YH88;B7Z4K9	B7Z9C2;P55209-3;F8VV59;F8W118;F8VRJ2;H0YHC3;H0YH88	12;12;11;9;7;7;6;3	2;2;2;2;2;0;0;0	2;2;2;2;2;0;0;0	Nucleosome assembly protein 1-like 1	NAP1L1	B7Z9C2;P55209-3;F8VV59;F8W118;F8VRJ2;H0YHC3;H0YH88	8	12	2	2	35.8	4	4	40.512	349	349;323;327;209;114;198;177;208	NA	4.177	18.5573	18.0193	18.4192	18.2685	17.2205	17.1823	17.0581	17.0918	18.5447	18.0106	18.4076	18.2253	17.3547	17.2772	17.1198	17.1149	3	3	3	3	3	3	3	3	3	3	3	3	3	3	3	3	514960000	3	CAQIEAK;FYEEVHDLER;FYEEVHDLERK;KDEEKEDPK;KDQNPAECK;LDGLVETPTGYIESLPR;MMQNPQILAALQER;MQNPQILAALQER;MRSEPDDSDPFSFDGPEIMGCTGCQIDWK;NVDLLSDMVQEHDEPILK;SEPDDSDPFSFDGPEIMGCTGCQIDWK;YAVLYQPLFDK	1298	-0.173274	0.166519	0.681523	0.924966	-0.199688	0.214499	0.610241	0.863228
B7ZAQ6-2;B7ZAQ6-3;P0CG08;B7ZAQ6;A0A087WW82;U3KPV2;E9PKY3;A0A087WW78	B7ZAQ6-2;B7ZAQ6-3;P0CG08;B7ZAQ6;A0A087WW82;U3KPV2;E9PKY3	6;6;6;6;3;3;3;2	6;6;6;6;3;3;3;2	6;6;6;6;3;3;3;2	Golgi pH regulator A;Golgi pH regulator B	GPR89A;GPR89B	B7ZAQ6-2;B7ZAQ6-3;P0CG08;B7ZAQ6;A0A087WW82;U3KPV2;E9PKY3	8	6	6	6	20.3	20.3	20.3	38.484	335	335;430;455;455;128;216;229;93	NA	35.96	20.3415	20.3565	20.4024	20.4254	19.9355	20.0367	20.099	20.1978	20.3312	20.3464	20.3813	20.4031	19.9735	20.0594	20.0847	20.1798	14	14	14	14	14	14	14	14	14	14	14	14	14	14	14	14	1768500000	14	ERIEYSK;FFYAISSSK;GEVHNKPSGFWGMIK;HGILSIEQLISR;NVTDTDILALER;QLFLETADLYATK	1299	0.0595138	0.191477	0.643463	0.913173	0.0545205	0.193679	0.640208	0.876534
B7ZAX5;Q01415-2;Q01415;H0YLL8;H0YK30;H0YLL3;H0YK10	B7ZAX5;Q01415-2;Q01415;H0YLL8	7;7;7;4;2;2;2	7;7;7;4;2;2;2	7;7;7;4;2;2;2	N-acetylgalactosamine kinase	GALK2	B7ZAX5;Q01415-2;Q01415;H0YLL8	7	7	7	7	18.2	18.2	18.2	47.635	434	434;447;458;162;110;157;209	NA	29.678	19.5081	19.3274	19.6208	19.3376	19.4053	19.3919	19.4595	19.4886	19.4984	19.3168	19.5985	19.3263	19.4135	19.3786	19.4432	19.4679	9	9	9	9	9	9	9	9	9	9	9	9	9	9	9	9	612580000	9	AATSHFNIR;CLGISLEELR;LIEFSPLR;LPSFLANVHK;QSLFATKPGGGALVLLEA;SDGSLAPEK;TQILSPNTQDVLIFK	1300	-0.112053	0.870439	0.13476	0.687766	-0.115967	1.01967	0.0955722	0.527407
B7ZBK6;P13716;P13716-2	B7ZBK6;P13716;P13716-2	3;3;3	3;3;3	3;3;3	Delta-aminolevulinic acid dehydratase	ALAD	B7ZBK6;P13716;P13716-2	3	3	3	3	36.7	36.7	36.7	13.271	120	120;330;359	NA	37.563	18.4756	18.5297	18.7518	18.5946	18.5556	18.5314	18.7197	18.6937	18.4675	18.5197	18.718	18.5769	18.5639	18.5279	18.695	18.6681	7	7	7	7	7	7	7	7	7	7	7	7	7	7	7	7	445360000	7	CVLIFGVPSR;GSAADSEESPAIEAIHLLR;RLEEMLRPLVEEGLR	1301	-0.0383104	0.194017	0.63971	0.911199	-0.0379957	0.217279	0.606347	0.862463
B7ZBM3;Q8IVH2-3;Q8IVH2-2;Q8IVH2;A0A590UJX7;A2A312	B7ZBM3;Q8IVH2-3;Q8IVH2-2;Q8IVH2	7;7;7;7;2;1	7;7;7;7;2;1	7;7;7;7;2;1	Forkhead box protein P4	FOXP4	B7ZBM3;Q8IVH2-3;Q8IVH2-2;Q8IVH2	6	7	7	7	18.3	18.3	18.3	72.286	668	668;667;678;680;164;87	NA	180.13	18.9214	18.9775	18.9507	19.1258	18.3267	18.317	18.3839	18.4822	18.9107	18.9681	18.9301	19.0931	18.382	18.3832	18.4049	18.4767	6	6	6	6	6	6	6	6	6	6	6	6	6	6	6	6	397450000	8	EVTTGADSNGEMSPAELLHFQQQQALQVAR;GAVWTVDER;GEGAPGQPAEDSVK;LQAMMAHLHMR;NADVRPPFTYASLIR;QFLLQQASGLSSPGNNDSK;QLAFQQQLLQMQQLQQQHLLNLQR	1302	0.0799901	0.141859	0.721342	0.935875	0.0733508	0.142782	0.719811	0.90947
B7ZBQ3;Q9H944;A6PVP4;Q9H944-2;A0A804HK38;B7ZBQ1	B7ZBQ3;Q9H944;A6PVP4;Q9H944-2;A0A804HK38	5;5;4;4;3;1	5;5;4;4;3;1	5;5;4;4;3;1	Mediator of RNA polymerase II transcription subunit 20	MED20	B7ZBQ3;Q9H944;A6PVP4;Q9H944-2;A0A804HK38	6	5	5	5	33.8	33.8	33.8	15.923	145	145;212;140;123;65;60	NA	10.434	20.1686	20.1998	20.08	20.0903	20.2251	20.3117	20.22	20.2227	20.157	20.1884	20.0782	20.0926	20.2019	20.2839	20.2058	20.2152	7	7	7	7	7	7	7	7	7	7	7	7	7	7	7	7	729330000	7	GFFQSAK;GVTCVSQMPVAEGK;LEMLGAEK;SVQQTVELLTR;YQYCDFLVK	1303	0.0327313	0.196749	0.635698	0.910551	0.0343035	0.23617	0.580538	0.850993
B7ZC38;Q9NR46;F8WFB9;B7ZC39;Q9NR46-2;G5E9J1;H7C1Z6	B7ZC38;Q9NR46;F8WFB9;B7ZC39;Q9NR46-2	5;5;4;4;4;1;1	5;5;4;4;4;1;1	5;5;4;4;4;1;1	Endophilin-B2	SH3GLB2	B7ZC38;Q9NR46;F8WFB9;B7ZC39;Q9NR46-2	7	5	5	5	14.5	14.5	14.5	44.361	400	400;395;127;374;404;24;59	NA	40.029	18.974	19.1105	19.1761	19.126	19.0423	19.0832	19.1306	19.1519	18.9652	19.1001	19.1483	19.1127	19.0434	19.0759	19.1129	19.1338	6	6	6	6	6	6	6	6	6	6	6	6	6	6	6	6	545240000	6	ATTVPDFQETRPR;LASDAGIFFTR;QTEVLLQPNPSAR;TELDAHFENLLAR;VEEFLYEK	1304	0.037152	0.250484	0.561715	0.890267	0.0381873	0.291089	0.511577	0.821098
B7ZKQ9;Q8WTV0-4;Q8WTV0-2;A0A7P0T913;A0A7P0T9I2;Q8WTV0-5;Q8WTV0;A0A7P0T9B3;A0A7P0Z4E3;F5H4X0;Q8WTV0-3;A0A0S2Z3I2;F5H5E8	B7ZKQ9;Q8WTV0-4;Q8WTV0-2;A0A7P0T913;A0A7P0T9I2;Q8WTV0-5;Q8WTV0;A0A7P0T9B3;A0A7P0Z4E3;F5H4X0;Q8WTV0-3;A0A0S2Z3I2	9;9;9;7;7;7;7;6;6;6;6;5;3	9;9;9;7;7;7;7;6;6;6;6;5;3	9;9;9;7;7;7;7;6;6;6;6;5;3	Scavenger receptor class B member 1	SCARB1	B7ZKQ9;Q8WTV0-4;Q8WTV0-2;A0A7P0T913;A0A7P0T9I2;Q8WTV0-5;Q8WTV0;A0A7P0T9B3;A0A7P0Z4E3;F5H4X0;Q8WTV0-3;A0A0S2Z3I2	13	9	9	9	17.5	17.5	17.5	53.847	481	481;474;509;411;498;506;552;348;440;499;409;254;146	NA	27.316	20.6622	20.7417	20.8892	20.5537	20.4147	20.4506	20.621	20.8404	20.6534	20.7296	20.8555	20.5597	20.453	20.4574	20.5941	20.8022	11	11	11	11	11	11	11	11	11	11	11	11	11	11	11	11	1669800000	12	EAIQAYSESLMTSAPK;ERGPYVYR;ESGVFEGIPTYR;GSVLQEAKL;IDPSSLSFNMWK;LQLSLYMK;TFQFQPSK;YFPGMFPFK;YFPGMFPFKDK	1305	-0.000174279	0.000495532	0.99886	0.999611	-0.00172088	0.00557897	0.987236	0.996517
B7ZL88;Q8N8Q8	B7ZL88;Q8N8Q8	5;5	5;5	5;5	Mitochondrial inner membrane protein COX18	COX18	B7ZL88;Q8N8Q8	2	5	5	5	10.2	10.2	10.2	37.133	334	334;333	NA	15.524	19.6807	19.4705	19.582	19.5367	18.8987	19.0196	19.243	19.4422	19.6693	19.4604	19.5722	19.5139	18.9665	19.062	19.2	19.4145	6	6	6	6	6	6	6	6	6	6	6	6	6	6	6	6	474170000	6	ANQLGWSK;DIFAAFNTK;SDSETPYK;SDSETPYKDIFAAFNTK;VENLQPEIK	1306	0.0161581	0.0308878	0.931348	0.987452	0.0106851	0.0222579	0.950041	0.989024
B7ZLQ5;P28370	B7ZLQ5;P28370	64;64	64;64	3;3	Probable global transcription activator SNF2L1	SMARCA1	B7ZLQ5;P28370	2	64	64	3	47.8	47.8	3.4	124.33	1070	1070;1054	NA	323.31	24.6784	24.7361	24.642	24.8192	24.6059	24.6182	24.5035	24.5287	24.666	24.725	24.6326	24.7964	24.5971	24.6199	24.5156	24.5272	273	273	273	273	273	273	273	273	273	273	273	273	273	273	273	273	128710000000	281	ANYAVDAYFR;APFHQLR;CCNHPYLFDGAEPGPPYTTDEHIVSNSGK;CNELQDIEK;CNTLISLIEK;CNTLISLIEKENMEIEER;CNTLISLIEKENMEIEERER;DFNQFIK;DIDVLNSSGK;EAIEAFNAPNSSK;EEMLQMIR;EMDPEYEEK;ENMEIEER;ENMEIEERER;ENVYEELR;ESELTDEDITTILER;FEGEDYR;FEGEDYREK;FEVSPSYVK;FIFMLSTR;FLEVEFLGQR;FLICMLHK;HGATHVFASK;IDGAEPLTPEETEEK;IDGAEPLTPEETEEKEK;IMAQIER;IQYGTSK;IYLGLSK;LDGQTPHEEREDK;LDSIVIQQGR;LFELLEK;LGMVEWIEPPK;LGMVEWIEPPKR;LIDQQSNK;LITDNTVEER;LLNILMQLR;LLTQGFTNWTK;LRLDSIVIQQGR;MDIEQSLYK;MGESSLR;MGFDRENVYEELR;NIPGPHMVLVPK;NPDIPNPALAQR;NYTEEEDRFLICMLHK;QPNVQDFQFFPPR;QSLISAGDYR;QTELFAHFIQPSAQK;RCNTLISLIEK;RDFNQFIK;RFEFLLK;RTEQEEDEELLSESR;RTEQEEDEELLSESRK;SEKEMDPEYEEK;SPEEVMEYSAVFWER;SPTSPLNMK;TAMEFQR;TEQEEDEELLSESR;TEQEEDEELLSESRK;VICFVGDK;VICFVGDKDAR;VLIFSQMTR;YGRDDIDNIAR;YKAPFHQLR;YLVIDEAHR	1307	0.0680882	0.393745	0.403883	0.825543	0.0642648	0.411104	0.388057	0.751127
E5RJM0;B7ZLQ8;Q17RY0-2;Q17RY0;H0YBG1;A0A590UJI5;E5RFP2;Q17RY0-3;A0A590UJN2	E5RJM0;B7ZLQ8;Q17RY0-2;Q17RY0	5;5;5;5;2;2;2;2;1	5;5;5;5;2;2;2;2;1	5;5;5;5;2;2;2;2;1	Cytoplasmic polyadenylation element-binding protein 4	CPEB4	E5RJM0;B7ZLQ8;Q17RY0-2;Q17RY0	9	5	5	5	9.7	9.7	9.7	69.768	639	639;704;712;729;147;295;339;322;38	NA	18.356	19.357	19.4351	19.3558	19.6209	19.6187	19.6492	19.5723	19.5403	19.3463	19.426	19.3487	19.5937	19.5858	19.6324	19.5684	19.5347	8	8	8	8	8	8	8	8	8	8	8	8	8	8	8	8	2019500000	8	ADNIFPFPDRPR;FGPLIVDWPHK;FVQLQHGEIDK;GLNGGITPLNSISPLK;SQQQEQQDPLEK	1308	0.0854531	0.46955	0.339195	0.795027	0.084405	0.499845	0.316341	0.702121
B7ZM87;O75044;A0A075B7B5;A0A286YEY3;P0DMP2;P0DJJ0;Q5VZB4;E9PDX4;A0A087X0L1;A0A087WW56;A0A075B743;A0A075B7E6;A0A075B7E9;A0A087X1G6	B7ZM87;O75044;A0A075B7B5;A0A286YEY3;P0DMP2;P0DJJ0	14;14;13;9;9;8;6;5;4;2;2;2;2;1	14;14;13;9;9;8;6;5;4;2;2;2;2;1	13;13;12;8;8;7;6;4;3;2;2;2;2;1	SLIT-ROBO Rho GTPase-activating protein 2;SLIT-ROBO Rho GTPase-activating protein 2B;SLIT-ROBO Rho GTPase-activating protein 2C	SRGAP2;SRGAP2B;SRGAP2C	B7ZM87;O75044;A0A075B7B5;A0A286YEY3;P0DMP2;P0DJJ0	14	14	14	13	15	15	14.4	120.74	1070	1070;1071;789;459;458;459;450;305;305;92;118;224;294;43	NA	70.507	20.5869	20.6044	20.5291	20.8365	20.8554	20.851	20.6635	20.5973	20.5754	20.5957	20.5269	20.8049	20.8158	20.8321	20.6746	20.6075	18	18	18	18	18	18	18	18	18	18	18	18	18	18	18	18	1163000000	18	ANQQETEQFYFTK;ARNEYLLALEATNASVFK;ASDDWWEGR;CLDQQCELR;EIIAEYDTQVK;EVGQQLQDDLMK;FVQVSEDSGR;GLEHPLFPK;HEGLDAIENAVENLDATSDK;IENEEVK;SEIEVISEPPEEK;STVSETFMSK;TFLSAELNLEQSK;TTLIIMR	1309	0.0635702	0.282527	0.521763	0.873833	0.061882	0.308994	0.490915	0.811417
B8ZZ31;E7ERP4;Q9BRB3-3;Q9BRB3-2;Q9BRB3;J3QTH6;B8ZZ29;A0A1B0GUF6	B8ZZ31;E7ERP4;Q9BRB3-3;Q9BRB3-2;Q9BRB3;J3QTH6	5;5;5;5;5;3;2;2	5;5;5;5;5;3;2;2	5;5;5;5;5;3;2;2	Phosphatidylinositol N-acetylglucosaminyltransferase subunit Q	PIGQ	B8ZZ31;E7ERP4;Q9BRB3-3;Q9BRB3-2;Q9BRB3;J3QTH6	8	5	5	5	19.7	19.7	19.7	42.874	396	396;574;299;581;760;148;111;142	NA	106.86	18.4105	18.6381	18.3741	18.7122	18.4438	18.472	18.4969	18.4853	18.3994	18.6282	18.3666	18.6912	18.4276	18.4785	18.4837	18.4749	9	9	9	9	9	9	9	9	9	9	9	9	9	9	9	9	708840000	9	AFFPTCCVSTDSGLLVGR;QAGATTASTGGLAAVFDTVAR;QAPTAPGAPGEDQVMLIFYDQR;QLLAQVR;SDRFDEGPVR	1310	0.145589	1.14047	0.0723655	0.687766	0.148876	1.29121	0.0511437	0.518424
C9JTB9;B8ZZ90;C9JB04;E9PB87;O43516-4;O43516-2;O43516;O43516-3	C9JTB9;B8ZZ90;C9JB04;E9PB87;O43516-4;O43516-2;O43516;O43516-3	1;1;1;1;1;1;1;1	1;1;1;1;1;1;1;1	1;1;1;1;1;1;1;1	WAS/WASL-interacting protein family member 1	WIPF1	C9JTB9;B8ZZ90;C9JB04;E9PB87;O43516-4;O43516-2;O43516;O43516-3	8	1	1	1	26.3	26.3	26.3	9.1872	99	99;131;157;403;358;493;503;510	NA	5.2415	14.2393	14.1702	14.2065	14.022	14.2389	14.2816	14.1104	14.1057	14.2282	14.1584	14.1973	14.028	14.22	14.249	14.1022	14.1041	1	1	1	1	1	1	1	1	1	1	1	1	1	1	1	1	32005000	1	PVPPPPAPPPPPTFALANTEKPTLNK	1311	-0.0539304	0.334334	0.463091	0.851836	-0.052027	0.36647	0.430061	0.776515
B8ZZ93;B8ZZH7;F8WCL7;J3KQ70;Q9C086;H7C171;C9JKY0	B8ZZ93;B8ZZH7;F8WCL7;J3KQ70;Q9C086;H7C171;C9JKY0	2;2;2;2;2;1;1	2;2;2;2;2;1;1	2;2;2;2;2;1;1	INO80 complex subunit B	INO80B;INO80B-WBP1	B8ZZ93;B8ZZH7;F8WCL7;J3KQ70;Q9C086;H7C171;C9JKY0	7	2	2	2	13	13	13	20.454	184	184;207;263;363;356;97;176	NA	46.576	19.2514	18.5079	19.5332	18.7099	18.0454	18.1768	18.3697	18.9573	19.2431	18.4989	19.4887	18.6762	18.2408	18.233	18.3409	18.9142	2	2	2	2	2	2	2	2	2	2	2	2	2	2	2	2	1008600000	2	AWLDEDSNLSPSPLR;LGGQVLGTK	1312	-0.211946	0.274406	0.531611	0.878418	-0.247794	0.380684	0.416214	0.769283
B8ZZE3;B8ZZC8;Q9NRN9;H7C0M7;B8ZZY8;E7EMN2	B8ZZE3;B8ZZC8;Q9NRN9;H7C0M7	3;3;3;2;1;1	3;3;3;2;1;1	3;3;3;2;1;1	Methyltransferase-like protein 5	METTL5	B8ZZE3;B8ZZC8;Q9NRN9;H7C0M7	6	3	3	3	15.2	15.2	15.2	22.384	198	198;244;209;126;110;164	NA	6.4464	18.5371	18.4439	18.5993	18.4803	18.3578	18.3372	18.4517	18.4501	18.5269	18.4336	18.5802	18.4639	18.3695	18.3386	18.4353	18.4312	7	7	7	7	7	7	7	7	7	7	7	7	7	7	7	7	279190000	7	GTDMAFLK;IDIIAELR;SFDTVIMNPPFGTK	1313	-0.0586088	0.376244	0.42049	0.83454	-0.0611154	0.450216	0.354637	0.729797
B8ZZD4;Q86VP1-2;Q86VP1;Q86VP1-4;Q86VP1-3;H7C3L5;C9J7J4;F8WBU9;C9JBZ7	B8ZZD4;Q86VP1-2;Q86VP1;Q86VP1-4;Q86VP1-3	15;15;15;11;10;5;3;2;2	15;15;15;11;10;5;3;2;2	15;15;15;11;10;5;3;2;2	Tax1-binding protein 1	TAX1BP1	B8ZZD4;Q86VP1-2;Q86VP1;Q86VP1-4;Q86VP1-3	9	15	15	15	19.8	19.8	19.8	93.609	813	813;747;789;590;563;326;138;91;98	NA	45.864	20.3467	20.3247	20.237	20.3499	20.7854	20.7937	20.6273	20.5707	20.3349	20.3142	20.2433	20.343	20.7317	20.7501	20.6205	20.5687	15	15	15	15	15	15	15	15	15	15	15	15	15	15	15	15	2960500000	18	AGLLELK;DWVGIFK;EDTCFLK;ELSDAVNVR;GASTPFQFR;GQVCEMTK;LIAVLEK;LQLCLAEK;LSDQSANNNNVFTK;QLLQDEK;TDTLEHELRR;TFLLTTSSK;VGWSTAR;VNDASVNTDPATSASTVDVKPSPSAAEADFDIVTK;VPSWGLEDNVVCSQPAR	1314	0.0106193	0.0252069	0.943611	0.991948	0.0114131	0.0293439	0.934665	0.985177
B8ZZF8;Q9Y4Y9	B8ZZF8;Q9Y4Y9	1;1	1;1	1;1	U6 snRNA-associated Sm-like protein LSm5	LSM5	B8ZZF8;Q9Y4Y9	2	1	1	1	29.7	29.7	29.7	7.0202	64	64;91	NA	8.8077	16.0365	16.1464	15.9618	16.1594	16.7446	16.6383	16.5537	16.6079	16.0251	16.1359	15.9696	16.155	16.6773	16.5962	16.5486	16.5869	1	1	1	1	1	1	1	1	1	1	1	1	1	1	1	1	322930000	1	AANATTNPSQLLPLELVDK	1315	0.0638513	0.120725	0.757312	0.943491	0.0633347	0.127874	0.744947	0.920147
B8ZZN3;O75716;B8ZZI5;B4DPS1	B8ZZN3;O75716;B8ZZI5	6;6;5;2	6;6;5;2	6;6;5;2	Serine/threonine-protein kinase 16	STK16	B8ZZN3;O75716;B8ZZI5	4	6	6	6	20.3	20.3	20.3	39.478	350	350;305;273;187	NA	46.707	18.786	18.743	18.6467	18.796	18.7697	18.8346	18.6969	18.6379	18.7741	18.7329	18.6486	18.7803	18.7464	18.8155	18.6922	18.6431	7	7	7	7	7	7	7	7	7	7	7	7	7	7	7	7	974600000	7	GDSVALAVQNQLSIPQSPR;GLEAIHAK;GTLWNEIER;ILCHEQQDREEAQR;LFNHPNILR;QALTLQDWAAQR	1316	0.0280467	0.169724	0.676513	0.922996	0.0276108	0.189231	0.646798	0.878767
B8ZZN6;P63165;B8ZZJ0;B9A032;B8ZZ67;G2XKQ0;P63165-2	B8ZZN6;P63165;B8ZZJ0;B9A032	7;7;5;5;2;2;2	7;7;5;5;2;2;2	7;7;5;5;2;2;2	Small ubiquitin-related modifier 1	SUMO1	B8ZZN6;P63165;B8ZZJ0;B9A032	7	7	7	7	34.2	34.2	34.2	16.645	146	146;101;58;77;62;101;76	NA	36.768	20.0989	20.1213	20.1736	20.035	21.518	21.4891	21.48	21.3466	20.0881	20.1099	20.1855	20.0664	21.4301	21.4093	21.4433	21.3232	17	17	17	17	17	17	17	17	17	17	17	17	17	17	17	17	11398000000	17	FLFEGQR;KEGEYIK;PSTEDLGDK;QGVPMNSLR;SDQEAKPSTEDLGDK;SDQEAKPSTEDLGDKK;VIGQDSSEIHFK	1317	-0.0696033	0.0540479	0.882982	0.980376	-0.0595609	0.0480907	0.895178	0.971333
B8ZZQ6;P06454-2;P06454;B8ZZA1;B8ZZW7;H7C2N1	B8ZZQ6;P06454-2;P06454;B8ZZA1;B8ZZW7;H7C2N1	8;8;8;6;6;6	8;8;8;6;6;6	8;8;8;6;6;6	Prothymosin alpha;Prothymosin alpha, N-terminally processed;Thymosin alpha-1	PTMA	B8ZZQ6;P06454-2;P06454;B8ZZA1;B8ZZW7;H7C2N1	6	8	8	8	40.2	40.2	40.2	11.758	107	107;110;111;131;136;148	NA	183.61	22.8242	22.3017	22.8147	22.285	22.3653	22.461	22.5124	22.4574	22.8125	22.2902	22.7979	22.2771	22.3983	22.4378	22.4903	22.4481	49	49	49	49	49	49	49	49	49	49	49	49	49	49	49	49	36504000000	51	AAEDDEDDDVDTK;AAEDDEDDDVDTKK;EVVEEAENGR;KEVVEEAENGR;RAAEDDEDDDVDTK;RAAEDDEDDDVDTKK;SDAAVDTSSEITTK;SDAAVDTSSEITTKDLK	1318	-0.25291	1.28285	0.0521377	0.687766	-0.261445	1.45067	0.0354264	0.518424
Q9BV40;B8ZZT4;C9JXZ5	Q9BV40;B8ZZT4	4;4;1	4;4;1	4;4;1	Vesicle-associated membrane protein 8	VAMP8	Q9BV40;B8ZZT4	3	4	4	4	27	27	27	11.438	100	100;99;74	NA	11.507	19.4461	19.8121	19.3809	19.6881	19.4086	19.3539	19.4169	19.4984	19.4349	19.8006	19.3756	19.6847	19.3953	19.3723	19.4125	19.4857	9	9	9	9	9	9	9	9	9	9	9	9	9	9	9	9	2856600000	9	GENLEHLR;NIMTQNVER;NLQSEVEGVK;NLQSEVEGVKNIMTQNVER	1319	0.175024	0.978246	0.105137	0.687766	0.181266	1.09618	0.0801349	0.518424
D6RHZ3;B8ZZT8;Q96FG2-3;Q96FG2-5;Q96FG2-2;Q96FG2;Q96FG2-6;F8WEC1;D3YTJ5;E9PI96	D6RHZ3;B8ZZT8;Q96FG2-3;Q96FG2-5;Q96FG2-2;Q96FG2;Q96FG2-6;F8WEC1;D3YTJ5;E9PI96	2;2;2;2;2;2;2;1;1;1	2;2;2;2;2;2;2;1;1;1	2;2;2;2;2;2;2;1;1;1	ELMO domain-containing protein 3	ELMOD3	D6RHZ3;B8ZZT8;Q96FG2-3;Q96FG2-5;Q96FG2-2;Q96FG2;Q96FG2-6;F8WEC1;D3YTJ5;E9PI96	10	2	2	2	9.3	9.3	9.3	18.454	162	162;202;161;185;254;381;391;84;120;126	0.0039415	1.2169	17.8877	17.292	17.2137	17.3757	17.4721	17.4086	17.2438	17.1491	17.872	17.282	17.2716	17.3571	17.4377	17.3886	17.2583	17.1698	3	3	3	3	3	3	3	3	3	3	3	3	3	3	3	3	461190000	3	GIPISELK;TGLAALR	1320	-0.147971	0.474671	0.33522	0.79391	-0.160555	0.587904	0.258283	0.661994
B8ZZU6;P15336-5;P15336;P15336-4;E9PBF9;H7C2N6;P15336-7;P15336-2;E9PEK8;P15336-3;C9JCI8;P15336-6;P15336-8	B8ZZU6;P15336-5;P15336;P15336-4;E9PBF9;H7C2N6;P15336-7;P15336-2	12;12;11;9;7;6;6;6;5;5;3;3;3	12;12;11;9;7;6;6;6;5;5;3;3;3	9;9;8;7;6;5;5;4;4;4;3;1;1	Cyclic AMP-dependent transcription factor ATF-2	ATF2	B8ZZU6;P15336-5;P15336;P15336-4;E9PBF9;H7C2N6;P15336-7;P15336-2	13	12	12	9	33.7	33.7	27.2	42.324	389	389;487;505;447;395;265;219;329;237;209;189;126;144	NA	149.28	21.2921	21.1517	21.3881	21.3645	21.2583	21.2458	21.21	21.1582	21.2817	21.1427	21.3671	21.3325	21.2573	21.2398	21.2141	21.1523	23	23	23	23	23	23	23	23	23	23	23	23	23	23	23	23	8980200000	23	AALTQQHPPVTNGDTVK;AEDLSSLNGQLQSEVTLLR;ASEDDIK;DCPVTAMQK;FTNEDHLAVHK;KMPLDLSPLATPIIR;MPLDLSPLATPIIR;NDSVIVADQTPTPTR;NEVAQLK;QLLLAHK;SDDKPFLCTAPGCGQR;VWVQSLEK	1321	-0.0570902	0.359573	0.436945	0.843365	-0.0632275	0.466452	0.341624	0.72111
H7C0I1;B8ZZW5;Q8NBF6-2;Q8NBF6	H7C0I1;B8ZZW5;Q8NBF6-2;Q8NBF6	1;1;1;1	1;1;1;1	1;1;1;1	Late secretory pathway protein AVL9 homolog	AVL9	H7C0I1;B8ZZW5;Q8NBF6-2;Q8NBF6	4	1	1	1	2.3	2.3	2.3	63.292	568	568;630;591;648	NA	8.8429	16.7556	16.555	16.7451	16.5194	16.5973	16.573	16.5641	16.5143	16.7446	16.5441	16.7319	16.5121	16.5963	16.5558	16.5541	16.5099	1	1	1	1	1	1	1	1	1	1	1	1	1	1	1	1	57488000	1	TEEPLFQVEDSSK	1322	-0.125087	1.08436	0.0823455	0.687766	-0.126253	1.19128	0.0643754	0.518424
B9A018;Q53GS9;Q53GS9-3;A0A087X1B2;Q53GS9-2;F8WC91;C9JIU2;A0A087WW31;C9J0X5	B9A018;Q53GS9;Q53GS9-3;A0A087X1B2;Q53GS9-2	20;20;17;15;13;7;3;2;1	20;20;17;15;13;7;3;2;1	20;20;17;15;13;7;3;2;1	U4/U6.U5 tri-snRNP-associated protein 2	USP39	B9A018;Q53GS9;Q53GS9-3;A0A087X1B2;Q53GS9-2	9	20	20	20	38.4	38.4	38.4	62.043	536	536;565;488;487;462;154;129;61;113	NA	201.87	22.353	22.4368	22.2543	22.5188	22.6881	22.6413	22.5888	22.5221	22.3403	22.4261	22.2573	22.501	22.6457	22.6186	22.5824	22.5172	73	73	73	73	73	73	73	73	73	73	73	73	73	73	73	73	25905000000	76	AYDGTTYLPGIVGLNNIK;EAPASVVPFVR;EFEPASAR;EQLIIPQVPLFNILAK;EREVDEDSEPEREVR;EVDEDSEPEREVR;EYLSEEVQAVHK;FNGITEK;HCPYLDTINR;KLPHPDLPAEEK;LPHPDLPAEEK;NNFFVEK;NPTIVNFPITNVDLR;NTTYDLIANIVHDGKPSEGSYR;NYFLEEDNYK;QQIANLDK;REFEPASAR;RPPGDIMFLLVQR;SVLDFDFEK;TIVTDVFQGSMR	1323	0.0587188	0.237073	0.579331	0.895372	0.0593243	0.261903	0.547138	0.837116
B9A054;Q8TEB9-2;Q8TEB9	B9A054;Q8TEB9-2;Q8TEB9	2;2;2	2;2;2	2;2;2	Rhomboid-related protein 4	RHBDD1	B9A054;Q8TEB9-2;Q8TEB9	3	2	2	2	16.6	16.6	16.6	17.574	157	157;106;315	NA	96.955	18.9496	18.9885	18.8486	18.9688	18.2701	18.3994	18.479	18.63	18.9378	18.9777	18.8393	18.9531	18.3227	18.442	18.465	18.6129	5	5	5	5	5	5	5	5	5	5	5	5	5	5	5	5	913340000	5	ALQASLWDR;NYDTYTAGLSEEEQLER	1324	0.109863	0.250368	0.561865	0.890267	0.10524	0.259862	0.549715	0.838994
B9A057;Q86WW8	B9A057;Q86WW8	4;4	4;4	4;4	Cytochrome c oxidase assembly factor 5	COA5	B9A057;Q86WW8	2	4	4	4	65.8	65.8	65.8	8.0572	73	73;74	NA	40.016	19.6804	19.5379	19.6599	19.7395	19.5258	19.48	19.3835	19.3342	19.6696	19.529	19.6487	19.7073	19.5224	19.4841	19.3872	19.3382	4	4	4	4	4	4	4	4	4	4	4	4	4	4	4	4	345090000	6	EDLGACLLQSDCVVQEGK;EGYCNSLK;YAFFECK;YYEDKPQGGACAGLK	1325	-0.039467	0.150782	0.706672	0.930541	-0.0423332	0.178726	0.662635	0.885707
B9A058;H7C126;F8W8A6;H7C1A5	B9A058	10;4;4;3	1;0;0;0	1;0;0;0		HIBCH	B9A058	4	10	1	1	56.4	5.5	5.5	18.618	163	163;38;128;119	1	-2	18.1033	17.3804	17.3098	17.5933	17.5774	17.5639	17.0289	16.909	18.0868	17.3714	17.3824	17.5628	17.5375	17.5411	17.0897	16.9695	2	2	2	2	2	2	2	2	2	2	2	2	2	2	2	2	117300000	2	AVLIDKDQSPK;ENIASVLENYHTESK;EVTEEDLNNHFK;LEEDLLALK;QLMEGSSK;SFILEEHMDK;SLGSSDLKF;TLQEVLTMEYR;WKPADLK;WKPADLKEVTEEDLNNHFK	1326	-0.143214	0.254126	0.557024	0.888753	-0.162876	0.334663	0.46274	0.793984
B9EGE7;Q8TCN5;Q8TCN5-2	B9EGE7;Q8TCN5	3;3;1	3;3;1	3;3;1	Zinc finger protein 507	ZNF507	B9EGE7;Q8TCN5	3	3	3	3	3.9	3.9	3.9	106.33	957	957;953;764	NA	7.0599	17.5885	17.6356	17.5209	17.7064	17.8368	17.7661	17.7652	17.7664	17.5772	17.6257	17.5194	17.6896	17.7994	17.7497	17.7565	17.7508	3	3	3	3	3	3	3	3	3	3	3	3	3	3	3	3	119660000	3	DLSLTEAQIGR;EHEGEIVNIILNK;LSPTSNTSYSLEK	1327	0.0407611	0.201058	0.629422	0.909267	0.0408336	0.221051	0.601104	0.860066
C4AMC7;Q6VEQ5;A0A7I2YQU6;Q9NQA3;A8K0Z3;A8MWX3	C4AMC7;Q6VEQ5;A0A7I2YQU6;Q9NQA3;A8K0Z3	4;4;3;3;3;1	4;4;3;3;3;1	4;4;3;3;3;1	Putative WAS protein family homolog 3;WAS protein family homolog 2;WAS protein family homolog 6;WAS protein family homolog 1	WASH3P;WASH2P;WASH6P;WASH1	C4AMC7;Q6VEQ5;A0A7I2YQU6;Q9NQA3;A8K0Z3	6	4	4	4	13.4	13.4	13.4	49.994	463	463;465;478;447;465;477	NA	26.649	18.6759	18.5903	18.7343	18.6751	18.5911	18.57	18.6529	18.6742	18.6658	18.5804	18.7167	18.655	18.5928	18.5681	18.6386	18.654	4	4	4	4	4	4	4	4	4	4	4	4	4	4	4	4	198050000	4	GPGAGEGPGGAFAR;LQEYGSIFTGAQDPGLQR;REEAVQQMADALQYLQK;YVFLDPLAGAVTK	1329	-0.0361665	0.259816	0.549774	0.885078	-0.0390758	0.324484	0.473714	0.800034
C6ZRJ7;C6ZRK5;Q9NQB0-4;Q9NQB0-2;Q9NQB0-16;Q9NQB0-8;Q9NQB0-5;Q9NQB0;Q5JRY3;Q5JRY5;Q9NQB0-17;H0YEE5	C6ZRJ7;C6ZRK5;Q9NQB0-4;Q9NQB0-2;Q9NQB0-16;Q9NQB0-8;Q9NQB0-5;Q9NQB0;Q5JRY3;Q5JRY5;Q9NQB0-17	8;8;8;8;8;8;8;8;4;4;4;3	8;8;8;8;8;8;8;8;4;4;4;3	1;1;1;1;1;1;1;1;1;1;1;1	Transcription factor 7-like 2	TCF7L2	C6ZRJ7;C6ZRK5;Q9NQB0-4;Q9NQB0-2;Q9NQB0-16;Q9NQB0-8;Q9NQB0-5;Q9NQB0;Q5JRY3;Q5JRY5;Q9NQB0-17	12	8	8	1	22.9	22.9	2.9	53.045	476	476;579;477;494;584;596;602;619;157;206;335;108	NA	78.817	19.3178	19.6709	19.6113	19.8682	19.5996	19.5667	19.6362	19.6272	19.3099	19.6619	19.5789	19.836	19.5897	19.579	19.6332	19.6151	9	9	9	9	9	9	9	9	9	9	9	9	9	9	9	9	1612700000	9	ESAAINQILGR;FGLDQQNNWCGPCR;KPLNAFMLYMK;PQLNGGGGDDLGANDELISFKDEGEQEEK;QDGGLFK;QLHMQLYPGWSAR;SRESLEEAAK;WPLLDVQAGSLQSR	1330	0.142031	0.771324	0.169308	0.707652	0.14506	0.863823	0.136828	0.562629
C9J4V1;C9JDZ9;C9IY65;Q9UK97-3;Q9UK97-2;Q9UK97	C9J4V1;C9JDZ9;C9IY65;Q9UK97-3;Q9UK97-2;Q9UK97	1;1;1;1;1;1	1;1;1;1;1;1	1;1;1;1;1;1	F-box only protein 9	FBXO9	C9J4V1;C9JDZ9;C9IY65;Q9UK97-3;Q9UK97-2;Q9UK97	6	1	1	1	45.8	45.8	45.8	5.371	48	48;118;145;403;437;447	NA	3.7482	14.8274	14.8623	15.0466	15.0655	14.9978	14.9752	14.9644	14.9566	14.8188	14.8535	15.018	15.0359	14.9874	14.9684	14.9552	14.9459	1	1	1	1	1	1	1	1	1	1	1	1	1	1	1	1	20451000	1	AQWMFELAPGVSSSNLENRPCR	1331	0.00586554	0.0289728	0.935464	0.988624	0.00607795	0.0327635	0.927335	0.983436
C9IY88;P46952;P46952-2	C9IY88;P46952;P46952-2	2;2;1	2;2;1	2;2;1	3-hydroxyanthranilate 3,4-dioxygenase	HAAO	C9IY88;P46952;P46952-2	3	2	2	2	12.5	12.5	12.5	20.448	176	176;286;147	NA	3.3084	18.887	18.4915	18.8518	18.4823	18.4728	18.4432	18.4732	18.4399	18.876	18.4808	18.8388	18.4713	18.4964	18.4342	18.4652	18.4317	3	3	3	3	3	3	3	3	3	3	3	3	3	3	3	3	207570000	3	FANTVGLVVER;TGKPIPDQLLK	1332	-0.207004	1.07175	0.0847722	0.687766	-0.214562	1.19775	0.0634234	0.518424
C9IYN3;V9GYK2;Q8WVV9-4;Q8WVV9;B7WPG3;Q8WVV9-5;H7C464;Q8WVV9-3;Q8WVV9-2;H7BXH8;C9JJZ7	C9IYN3;V9GYK2;Q8WVV9-4;Q8WVV9;B7WPG3;Q8WVV9-5	14;14;14;14;13;13;6;6;6;4;2	13;13;13;13;12;12;5;6;6;4;2	13;13;13;13;12;12;5;6;6;4;2	Heterogeneous nuclear ribonucleoprotein L-like	HNRNPLL	C9IYN3;V9GYK2;Q8WVV9-4;Q8WVV9;B7WPG3;Q8WVV9-5	11	14	13	13	36.1	34.8	34.8	59.663	537	537;542;537;542;508;508;133;275;282;217;149	NA	166.9	21.4935	21.2365	21.4974	21.3541	21.3405	21.1928	21.41	21.3222	21.4823	21.2266	21.4832	21.3298	21.3448	21.1956	21.4009	21.3067	28	28	28	28	28	28	28	28	28	28	28	28	28	28	28	28	6577800000	28	AALNGADIYAGCCTLK;ETYEEDREYESQAK;FTSAGQASK;ITRPGNTDDPSGGNK;LCNDHEVLTFIK;LNVCVSK;NDNDSWDYTKPYLGR;QALVEFENIDSAK;QHSVVPSQIFELEDGTSSYK;TDAVEALTALNHYQIR;TEEGEIDYSAEEGENRR;TIPGTALVEMGDEYAVER;TLSGLLEWECK;VPNGSNPYTLK	1333	-0.158936	1.43482	0.0367437	0.687766	-0.163121	1.6772	0.021028	0.518424
C9JLH5;C9JA82;C9J2D6;C9J9N8;C9JEX8;C9IYN7;Q0PNE2-2;Q0PNE2;F8WE64	C9JLH5;C9JA82;C9J2D6;C9J9N8;C9JEX8;C9IYN7;Q0PNE2-2;Q0PNE2;F8WE64	2;2;2;2;2;2;2;2;1	2;2;2;2;2;2;2;2;1	2;2;2;2;2;2;2;2;1	Elongator complex protein 6	ELP6	C9JLH5;C9JA82;C9J2D6;C9J9N8;C9JEX8;C9IYN7;Q0PNE2-2;Q0PNE2;F8WE64	9	2	2	2	31.2	31.2	31.2	8.9643	80	80;99;113;151;157;193;250;266;68	NA	2.625	18.1504	18.1766	18.0781	18.2315	18.1083	18.0498	18.1501	18.1656	18.139	18.1664	18.0729	18.2129	18.095	18.0541	18.138	18.1455	3	3	3	3	3	3	3	3	3	3	3	3	3	3	3	3	90666000	3	EANAGNLKPLFEFVR;GQLVFLEGLK	1334	0.0341856	0.239385	0.576255	0.895372	0.0335095	0.263279	0.545407	0.837085
F2Z340;C9IZC9;H7BZ75;O75600;O75600-2	F2Z340;C9IZC9;H7BZ75;O75600;O75600-2	1;1;1;1;1	1;1;1;1;1	1;1;1;1;1	2-amino-3-ketobutyrate coenzyme A ligase, mitochondrial	GCAT	F2Z340;C9IZC9;H7BZ75;O75600;O75600-2	5	1	1	1	12.1	12.1	12.1	9.9292	91	91;177;239;419;445	0.00013521	2.5565	18.0083	17.995	17.9147	17.7599	17.7501	17.7893	17.7869	17.8131	17.9967	17.9827	17.9086	17.772	17.7529	17.7767	17.7681	17.8015	1	1	1	1	1	1	1	1	1	1	1	1	1	1	1	1	79995000	1	GILEGELEGIR	1335	-0.0256786	0.119684	0.759129	0.944702	-0.023385	0.113964	0.769195	0.929849
C9IZG4;O60888-3;O60888;O60888-2	C9IZG4;O60888-3;O60888;O60888-2	1;1;1;1	1;1;1;1	1;1;1;1	Protein CutA	CUTA	C9IZG4;O60888-3;O60888;O60888-2	4	1	1	1	8.9	8.9	8.9	14.401	135	135;156;179;198	NA	10.668	19.5551	19.3565	19.6387	19.3456	19.5795	19.6335	19.604	19.5778	19.5452	19.3458	19.6205	19.3396	19.5725	19.6018	19.5847	19.5654	7	7	7	7	7	7	7	7	7	7	7	7	7	7	7	7	401790000	7	IEEDSEVLMMIK	1336	-0.116003	0.750939	0.177444	0.711145	-0.117585	0.836296	0.145782	0.569997
H7C0A0;H7BZV3;C9JMG3;C9JWL4;C9IZL5;C9JC87;O00189	H7C0A0;H7BZV3;C9JMG3;C9JWL4;C9IZL5;C9JC87;O00189	1;1;1;1;1;1;1	1;1;1;1;1;1;1	1;1;1;1;1;1;1	AP-4 complex subunit mu-1	AP4M1	H7C0A0;H7BZV3;C9JMG3;C9JWL4;C9IZL5;C9JC87;O00189	7	1	1	1	10.1	10.1	10.1	15.583	138	138;160;265;311;325;460;453	0.0035719	1.2677	15.8507	15.9455	15.8229	15.9565	15.6745	15.6756	15.6781	15.9225	15.8396	15.935	15.8111	15.9411	15.6749	15.691	15.6731	15.895	1	1	1	1	1	1	1	1	1	1	1	1	1	1	1	1	28540000	1	YQLSDDLPSPLPFR	1337	0.118463	0.731614	0.185518	0.716039	0.115871	0.802169	0.1577	0.578004
C9IZS8;Q03936-2;Q03936-3;Q03936	C9IZS8;Q03936-2;Q03936-3;Q03936	2;2;2;2	1;1;1;1	1;1;1;1	Zinc finger protein 92	ZNF92	C9IZS8;Q03936-2;Q03936-3;Q03936	4	2	1	1	11.8	2	2	59.438	510	510;517;554;586	NA	3.1242	16.41	16.5326	16.3691	16.589	16.6317	16.6089	16.7453	16.6093	16.3988	16.5225	16.3645	16.5731	16.6035	16.595	16.7358	16.5942	1	1	1	1	1	1	1	1	1	1	1	1	1	1	1	1	20946000	1	AFNQFSILNK;IIHTGEKPYK	1338	0.0459462	0.207742	0.619809	0.907116	0.0455756	0.215494	0.608844	0.862536
C9J050;C9JEJ2;P49585;H7C1T3;H7BZN1;C9J2E1;C9JPY0;Q9Y5K3-2;Q9Y5K3-4;Q9Y5K3-3;Q9Y5K3;C9JVS0;F8WAZ5;F8WBU2	C9J050;C9JEJ2;P49585;H7C1T3	9;9;9;5;4;4;3;3;3;3;3;2;2;1	9;9;9;5;4;4;3;3;3;3;3;2;2;1	9;9;9;5;4;4;3;3;3;3;3;2;2;1	Choline-phosphate cytidylyltransferase A	PCYT1A	C9J050;C9JEJ2;P49585;H7C1T3	14	9	9	9	39.6	39.6	39.6	33.711	293	293;380;367;201;137;212;133;330;351;351;369;115;134;90	NA	26.66	20.279	20.1394	20.2989	20.1503	20.1869	20.1856	20.1994	20.1245	20.2685	20.1289	20.2848	20.1382	20.1853	20.1701	20.1898	20.1215	16	16	16	16	16	16	16	16	16	16	16	16	16	16	16	16	1733100000	16	DYDVYAR;EAGMFAPTQR;EAPGPNGATEEDGVPSK;ELNVSFINEK;GFTVMNENER;IDFVAHDDIPYSSAGSDDVYK;NAPWTLTPEFLAEHR;QPAPFSDEIEVDFSKPYVR;SIDLIQK	1339	-0.0911019	0.897206	0.126705	0.687766	-0.0924191	1.02378	0.0946719	0.527155
C9J0I9;Q86WB0;Q86WB0-2;Q86WB0-3;F8WAU5;F8WBD7;F8WDK5;F8WF13	C9J0I9;Q86WB0;Q86WB0-2;Q86WB0-3	16;16;14;13;2;1;1;1	16;16;14;13;2;1;1;1	16;16;14;13;2;1;1;1	Nuclear-interacting partner of ALK	ZC3HC1	C9J0I9;Q86WB0;Q86WB0-2;Q86WB0-3	8	16	16	16	43.1	43.1	43.1	50.562	459	459;502;481;431;95;49;50;53	NA	207.86	20.7533	20.8284	20.9523	20.9802	21.1761	21.1561	21.1866	21.1483	20.7438	20.8189	20.9287	20.9579	21.1475	21.1323	21.1702	21.1331	22	22	22	22	22	22	22	22	22	22	22	22	22	22	22	22	2822800000	27	AVLTILLAHK;DWCPWVNITLGK;ENGGTEPDASAPAEPGWK;FCFWPDSPSPDR;LPLVPESPR;NWGAVVR;PFELSPLVCAK;QLIDEGIAPEEGGVDAK;QSSQPAETDSMSLSEK;SMGTGDTPGLEVPSSPLR;SQDATFSPGSEQAEK;SWDSSSPVDRPEPEAASPTTR;TMCLTEDK;VETFSSLK;WAGKPFELSPLVCAK;YGWVTVECDMLK	1340	0.0111685	0.0333489	0.926086	0.986832	0.0130106	0.0404288	0.911111	0.976459
C9J0J0;Q96EE4	C9J0J0;Q96EE4	2;2	1;1	1;1	Coiled-coil domain-containing protein 126	CCDC126	C9J0J0;Q96EE4	2	2	1	1	9.1	9.1	9.1	12.711	110	110;140	0.00091087	1.6922	17.5478	17.4963	17.9093	17.4796	17.1478	17.2801	17.3505	17.6951	17.5405	17.4855	17.8639	17.4677	17.2185	17.2942	17.326	17.654	2	2	2	2	2	2	2	2	2	2	2	2	2	2	2	2	62412000	2	EQILDLSK;LREQILDLSK	1341	-0.00107615	0.0022926	0.994735	0.999444	-0.011875	0.0295695	0.93418	0.985177
C9J0J7;G5E9Q6;P35080-2;C9JQ45;C9J2N0	C9J0J7;G5E9Q6;P35080-2;C9JQ45;C9J2N0	5;5;5;4;3	5;5;5;4;3	1;1;1;0;0	Profilin;Profilin-2	PFN2	C9J0J7;G5E9Q6;P35080-2;C9JQ45;C9J2N0	5	5	5	1	56	56	8.8	9.8402	91	91;188;140;110;125	NA	79.525	20.7276	20.4771	20.8188	20.4743	20.688	20.6299	20.717	20.709	20.7174	20.4663	20.7984	20.4655	20.6875	20.6099	20.6967	20.6876	16	16	16	16	16	16	16	16	16	16	16	16	16	16	16	16	2519200000	16	ALVIVMGK;DREGFFTNGLTLGAK;DSLYVDGDCTMDIR;EGFFTNGLTLGAK;SQGGEPTYNVAVGR	1342	-0.165274	1.32847	0.0469386	0.687766	-0.167692	1.47738	0.0333135	0.518424
C9J0K6;P30626-3;P30626-2;P30626;B4DHQ6	C9J0K6;P30626-3;P30626-2;P30626;B4DHQ6	10;10;10;10;5	10;10;10;10;5	10;10;10;10;5	Sorcin	SRI	C9J0K6;P30626-3;P30626-2;P30626;B4DHQ6	5	10	10	10	70.3	70.3	70.3	17.605	155	155;180;183;198;158	NA	31.53	21.8707	21.2473	21.6965	21.2185	21.4516	21.3993	21.3367	21.2543	21.8581	21.2362	21.6963	21.212	21.459	21.3725	21.3297	21.2555	28	28	28	28	28	28	28	28	28	28	28	28	28	28	28	28	15429000000	28	ALTDSFR;ALTTMGFR;CLTQSGIAGGYKPFNLETCR;DMSGTMGFNEFK;ELWAVLNGWR;ITFDDYIACCVK;LMVSMLDR;LSPQAVNSIAK;QHFISFDTDR;SGTVDPQELQK	1343	-0.309035	1.59273	0.025543	0.687766	-0.316742	1.70322	0.0198052	0.518424
C9JE98;C9J0Q5;Q9Y618-5;Q9Y618-4;Q9Y618;C9J7T7;A0A384DVL6;C9JQE8;C9J330;H0YGK8;Q9Y618-2;H7C1Y3;H7C184;H7C0P3;H7C1J7	C9JE98;C9J0Q5;Q9Y618-5;Q9Y618-4;Q9Y618;C9J7T7;A0A384DVL6;C9JQE8	20;20;20;20;20;15;15;14;5;4;4;3;2;1;1	17;17;17;17;17;13;13;11;4;3;4;2;2;1;1	17;17;17;17;17;13;13;11;4;3;4;2;2;1;1	Nuclear receptor corepressor 2	NCOR2	C9JE98;C9J0Q5;Q9Y618-5;Q9Y618-4;Q9Y618;C9J7T7;A0A384DVL6;C9JQE8	15	20	17	17	9.9	8.9	8.9	268.04	2458	2458;2504;2451;2497;2514;2062;2079;1451;493;275;766;245;134;156;225	NA	97.976	20.7653	20.8837	20.758	20.8658	20.8184	20.8081	20.8532	20.8874	20.7541	20.8728	20.7478	20.8551	20.8032	20.8024	20.8412	20.8702	19	19	19	19	19	19	19	19	19	19	19	19	19	19	19	19	1121300000	20	DAEAAEATAEGALK;EGSITQGTPLK;GHVIYEGK;GIITAVEPSTPTVLR;GQAGPPESLGVPTAQEASVLR;GREDSLPK;GTALGSVPGGSITK;LAYLPTAPQPFSSR;LKPAHEGLVATVK;NFYFNYK;QLAVIPPMLYDADQQR;SAVYPLLYR;SECTEEAEEGPAK;SEMEFIESK;SLVQIIYDENRK;SPGNTSQPPAFFSK;VDREITMVEQQISK;VPSDSAITYR;YDQLMEAWEK;YDTGASTTGSK	1344	0.0625192	0.566058	0.271608	0.762611	0.0635664	0.641587	0.228251	0.644046
F8VNS3;C9J2G3;C9JQQ2;Q9NWU1-2;Q9NWU1	F8VNS3;C9J2G3;C9JQQ2;Q9NWU1-2;Q9NWU1	1;1;1;1;1	1;1;1;1;1	1;1;1;1;1	3-oxoacyl-[acyl-carrier-protein] synthase, mitochondrial	OXSM	F8VNS3;C9J2G3;C9JQQ2;Q9NWU1-2;Q9NWU1	5	1	1	1	16.7	16.7	16.7	11.184	102	102;220;231;376;459	NA	2.6422	17.3838	17.6623	17.9233	18.0931	17.7326	18.0586	17.995	18.1016	17.3789	17.6557	17.8734	18.0469	17.7425	18.0489	17.9673	18.0804	1	1	1	1	1	1	1	1	1	1	1	1	1	1	1	1	113610000	1	LIGGESGIVSLVGEEYK	1345	0.220191	0.748358	0.178502	0.712299	0.217442	0.788069	0.162904	0.581496
C9J2P0;P51965;H7C061;B7Z306;P51965-2;P51965-3;A0A087X283	C9J2P0;P51965;H7C061;B7Z306;P51965-2;P51965-3	3;3;2;2;2;2;1	3;3;2;2;2;2;1	2;2;1;1;1;1;0	Ubiquitin-conjugating enzyme E2 E1	UBE2E1	C9J2P0;P51965;H7C061;B7Z306;P51965-2;P51965-3	7	3	3	2	24.5	24.5	17	16.21	147	147;193;151;167;160;176;94	NA	15.276	19.065	18.8317	18.9542	18.8948	18.8642	18.8546	18.8126	18.7934	19.0534	18.8216	18.9509	18.8773	18.8592	18.844	18.8102	18.7908	4	4	4	4	4	4	4	4	4	4	4	4	4	4	4	4	457730000	4	DNWSPALTISK;ELADITLDPPPNCSAGPK;LLSTSAK	1346	-0.0804098	0.5688	0.269898	0.761655	-0.0850185	0.662281	0.21763	0.635602
C9J2Y9;P30876;C9J4M6;C9JMN3;C9JZW8	C9J2Y9;P30876;C9J4M6	39;39;37;1;1	39;39;37;1;1	39;39;37;1;1	DNA-directed RNA polymerase;DNA-directed RNA polymerase II subunit RPB2	POLR2B	C9J2Y9;P30876;C9J4M6	5	39	39	39	36.9	36.9	36.9	133.06	1167	1167;1174;1067;64;76	NA	201.63	22.4208	22.4419	22.4859	22.5217	21.9696	22.0258	21.9714	22.3416	22.4099	22.4312	22.4627	22.4966	22.0075	22.0615	21.9834	22.314	63	63	63	63	63	63	63	63	63	63	63	63	63	63	63	63	10768000000	66	DCQIAHGAAQFLR;DCSTFLR;DFNLELAIK;DGAPSPMMPNEAR;ELDDRDHYGNK;EMLPHVGVSDFCETK;GEIGDATPFNDAVNVQK;GFDQEEVFEKPTR;GNEVLYNGFTGR;GPIQILNR;GTCGIQYR;ICRPLLIVEK;IFVNGCWVGIHK;ITSQIFIGPTYYQR;IYTDAGR;KGFDQEEVFEKPTR;LDDDGLIAPGVR;LLFQELMSMSIAPR;LLLAALGR;MATNTVYVFAK;MDTLAHVLYYPQKPLVTTR;MTIGHLIECLQGK;NLTYSAPLYVDITK;NTYQSAMGK;QAMGVYITNFHVR;QEVPIIIVFR;QMDIIVSEVSMIR;QQLDSFDEFIQMSVQR;RDCSTFLR;RHIDQLK;SCLENSSRPTSTIWVSMLAR;TQISLVR;TSETGIVDQVMVTLNQEGYK;TVTLPENEDELESTNR;TVTLPENEDELESTNRR;VLIAQEK;VSGDDVIIGK;YAYTGECR;YSLATGNWGDQK	1347	0.120838	0.343568	0.453348	0.849436	0.109951	0.345647	0.451184	0.786426
C9J384;Q9BQ75-2;Q9BQ75;H7C515	C9J384;Q9BQ75-2;Q9BQ75	6;6;6;1	6;6;6;1	6;6;6;1	Protein CMSS1	CMSS1	C9J384;Q9BQ75-2;Q9BQ75	4	6	6	6	23.1	23.1	23.1	26.228	225	225;261;279;82	NA	13.011	19.7337	20.4707	19.6033	20.4213	20.4234	20.3979	20.238	20.2592	19.7219	20.4597	19.6172	20.414	20.3555	20.3848	20.2521	20.256	11	11	11	11	11	11	11	11	11	11	11	11	11	11	11	11	4155800000	12	ANDLTHSLSSYLK;ITDVLAK;MMDIPEIR;MMDIPEIRK;QGGLNLSPLK;SEPKPGLPEDLQK	1348	0.38767	1.27642	0.0529149	0.687766	0.391948	1.38429	0.041277	0.518424
C9J3F6;Q92609;Q92609-2	C9J3F6;Q92609;Q92609-2	2;2;2	2;2;2	2;2;2	TBC1 domain family member 5	TBC1D5	C9J3F6;Q92609;Q92609-2	3	2	2	2	3	3	3	67.534	593	593;795;817	NA	2.6287	18.0719	17.8802	18.0829	17.8412	17.805	17.879	17.845	17.8944	18.0612	17.8693	18.067	17.8339	17.8186	17.865	17.8322	17.8819	2	2	2	2	2	2	2	2	2	2	2	2	2	2	2	2	83563000	2	ENEQLLYK;VSNSLINFGR	1349	-0.0775157	0.462562	0.344698	0.796313	-0.0822709	0.544299	0.285562	0.679262
Q8IUF1;C9J3G2;Q9BRT8-2;Q9BRT8;Q9BRT8-3;F2Z2T4;A0A087WWG3;A0A0B4J2F1;A0A0A6YYH9;H0Y5V3;A0A0A0MRU4;Q5RIA9-3;A0A087X140;Q5JTY5-2;Q5RIB0;Q5JTY5;Q4V339;Q5RIA9;F8WEU0;E7EUZ7;A0A0B4J1T6;A0A0B4J2E3;Q5RIB3;Q5RIB5;A0A087WYD2;A0A087WZQ3;Q5JTY2;A0A087WTC0;H0Y857;Q6NVZ8;Q5RIA9-2;Q9BRT8-4;A0A087X1C0	Q8IUF1;C9J3G2;Q9BRT8-2;Q9BRT8;Q9BRT8-3;F2Z2T4;A0A087WWG3;A0A0B4J2F1;A0A0A6YYH9;H0Y5V3;A0A0A0MRU4;Q5RIA9-3;A0A087X140;Q5JTY5-2;Q5RIB0;Q5JTY5;Q4V339;Q5RIA9	4;4;3;3;3;2;2;2;2;2;2;2;2;2;2;2;2;2;1;1;1;1;1;1;1;1;1;1;1;1;1;1;1	4;4;3;3;3;2;2;2;2;2;2;2;2;2;2;2;2;2;1;1;1;1;1;1;1;1;1;1;1;1;1;1;1	4;4;3;3;3;2;2;2;2;2;2;2;2;2;2;2;2;2;1;1;1;1;1;1;1;1;1;1;1;1;1;1;1	COBW domain-containing protein 2;COBW domain-containing protein 1;COBW domain-containing protein 5;COBW domain-containing protein 3;COBW domain-containing protein 6	CBWD2;CBWD1;CBWD3;CBWD7;CBWD5;CBWD6	Q8IUF1;C9J3G2;Q9BRT8-2;Q9BRT8;Q9BRT8-3;F2Z2T4;A0A087WWG3;A0A0B4J2F1;A0A0A6YYH9;H0Y5V3;A0A0A0MRU4;Q5RIA9-3;A0A087X140;Q5JTY5-2;Q5RIB0;Q5JTY5;Q4V339;Q5RIA9	33	4	4	4	13.7	13.7	13.7	44.034	395	395;376;359;395;376;250;347;359;375;376;376;347;347;375;376;395;395;395;182;182;77;180;176;113;182;180;160;160;177;180;104;113;137	NA	25.177	17.5975	18.0871	17.6364	17.9992	16.9906	16.9914	17.0826	17.1254	17.5866	18.0755	17.6144	17.9859	17.0482	17.0823	17.1001	17.14	3	3	3	3	3	3	3	3	3	3	3	3	3	3	3	3	235920000	4	HLAEEKPDGLINEATR;QLFIATVTETEK;QVALADAILINK;TTLLNYILTEQHSK	1350	0.223987	0.354029	0.442559	0.844656	0.233635	0.409297	0.389675	0.752737
C9JYD0;C9J3G7;Q3KNV8;Q3KNV8-2	C9JYD0;C9J3G7;Q3KNV8;Q3KNV8-2	1;1;1;1	1;1;1;1	1;1;1;1	Polycomb group RING finger protein 3	PCGF3	C9JYD0;C9J3G7;Q3KNV8;Q3KNV8-2	4	1	1	1	19.4	19.4	19.4	7.1744	62	62;109;242;247	NA	11.963	15.9911	15.9474	15.8797	15.9247	15.8979	15.7663	15.943	15.8392	15.9793	15.9366	15.8769	15.9135	15.8852	15.7675	15.9281	15.8259	1	1	1	1	1	1	1	1	1	1	1	1	1	1	1	1	44729000	1	YLEENNTCPTCR	1351	-0.0585548	0.43025	0.371321	0.812303	-0.0564989	0.451443	0.353636	0.729789
C9J3M4;O75425-4;O75425;F8WF07;O75425-2;O75425-3	C9J3M4;O75425-4;O75425;F8WF07;O75425-2	3;3;3;2;2;1	3;3;3;2;2;1	3;3;3;2;2;1	Motile sperm domain-containing protein 3	MOSPD3	C9J3M4;O75425-4;O75425;F8WF07;O75425-2	6	3	3	3	16.4	16.4	16.4	24.386	225	225;225;235;69;221;182	NA	6.687	18.0311	17.6399	17.6175	17.8121	17.5258	17.4367	17.3389	17.4143	18.017	17.6306	17.6417	17.7812	17.5192	17.4535	17.3539	17.4152	3	3	3	3	3	3	3	3	3	3	3	3	3	3	3	3	305210000	3	DITSILR;GAPQDQELVGPGPPGR;QLLTLYNPTGTALR	1352	-0.0525761	0.133003	0.736202	0.937346	-0.0628124	0.173132	0.671225	0.889945
C9J3R8;O60513;C9J4S5;E7ETS9;C9J5S0	C9J3R8;O60513;C9J4S5;E7ETS9	4;4;2;2;1	4;4;2;2;1	4;4;2;2;1	Beta-1,4-galactosyltransferase 4;N-acetyllactosamine synthase;Lactotriaosylceramide beta-1,4-galactosyltransferase	B4GALT4	C9J3R8;O60513;C9J4S5;E7ETS9	5	4	4	4	18.9	18.9	18.9	35.047	301	301;344;136;246;118	NA	24.486	18.9806	19.3118	18.9579	19.1731	18.91	18.8318	18.907	19.0884	18.9697	19.3001	18.9479	19.1712	18.9025	18.8539	18.9025	19.0616	6	6	6	6	6	6	6	6	6	6	6	6	6	6	6	6	743930000	6	ISRPLPEVGK;LIFKPDLTLEEVQAENPK;VAILVPHR;VNGFSNNYWGWGGEDDDLRLR	1353	0.162404	0.886622	0.129831	0.687766	0.166049	0.994326	0.101315	0.532627
C9J406;H7C463	C9J406;H7C463	53;49	1;0	1;0		IMMT	C9J406;H7C463	2	53	1	1	73.3	2	2	73.253	659	659;613	NA	9.9783																	NA	NA	NA	NA	NA	NA	NA	NA	NA	NA	NA	NA	NA	NA	NA	NA	NA	5	AAMDNSEIAGEK;AAMDNSEIAGEKK;AFDSAVAK;AHQLWLSVEALK;ANCSDNEFTQALTAAIPPESLTR;AVDEAADALLK;DAMENEMR;ELDSITPEVLPGWK;ERPPEEVAAR;GDTPASATAGDTLSVPAPAVQPEESLK;GIEQAVQSHAVAEEEAR;GIEQAVQSHAVAEEEARK;GMSVSDLADK;GVYSEETLR;IEEVRDAMENEMR;ISSVSEVMK;ISSVSEVMKESK;KAVDEAADALLK;KEVAGAKPHITAAEGK;LHNMIVDLDNVVK;LHNMIVDLDNVVKK;LLSYASYCIEHGDLELAAK;LRGIEQAVQSHAVAEEEAR;LRGIEQAVQSHAVAEEEARK;LSEQELQFR;LSEQELQFRR;LSQEQVDNFTLDINTAYAR;LSTDDLNSLIAHAHR;QAAAHTDHLR;QAAAHTDHLRDVLR;QHITLALEK;QIVEILTAYASAVGIGTTQVQPE;QTASVTLQAIAAQNAAVQAVNAHSNILK;RAFDSAVAK;RELDSITPEVLPGWK;RLSQEQVDNFTLDINTAYAR;RVAMIDETR;RVAQDWLK;SEFEQNLSEK;SEIQAEQDRK;SIQSGPLK;SLEDALR;SVIENAK;TDHPEIGEGK;TDHPEIGEGKPTPALSEASSSSIR;TSSAETPTIPLGSAVEAIK;TVEGALK;TVEGALKER;VAMIDETR;VAQDWLK;VLGPAAYNVPLPK;VQEQELK;VQEQELKSEFEQNLSEK	1354
C9J977;C9J461;C9J872;Q14188-7;Q14188-6;Q14188-2;Q14188-3;Q14188-4;Q14188-5;Q14188-8;Q14188	C9J977;C9J461;C9J872;Q14188-7;Q14188-6;Q14188-2;Q14188-3;Q14188-4;Q14188-5;Q14188-8;Q14188	1;1;1;1;1;1;1;1;1;1;1	1;1;1;1;1;1;1;1;1;1;1	1;1;1;1;1;1;1;1;1;1;1	Transcription factor Dp-2	TFDP2	C9J977;C9J461;C9J872;Q14188-7;Q14188-6;Q14188-2;Q14188-3;Q14188-4;Q14188-5;Q14188-8;Q14188	11	1	1	1	9.2	9.2	9.2	23.729	206	206;220;248;310;349;369;370;385;386;418;446	NA	3.6504	14.3483	14.2081	14.3478	14.3707	14.5209	14.4622	14.4754	14.3144	14.3375	14.1989	14.3383	14.3467	14.4936	14.4401	14.4638	14.316	1	1	1	1	1	1	1	1	1	1	1	1	1	1	1	1	18132000	1	WIGLPTNSAQECQNLEIEK	1355	-0.084233	0.541435	0.287452	0.770864	-0.082874	0.583661	0.260819	0.662985
C9J4G5;C9JQM7;F5H225;Q5NDL2-2;Q5NDL2-3;Q5NDL2	C9J4G5;C9JQM7;F5H225;Q5NDL2-2;Q5NDL2-3;Q5NDL2	1;1;1;1;1;1	1;1;1;1;1;1	1;1;1;1;1;1	EGF domain-specific O-linked N-acetylglucosamine transferase	EOGT	C9J4G5;C9JQM7;F5H225;Q5NDL2-2;Q5NDL2-3;Q5NDL2	6	1	1	1	11.4	11.4	11.4	14.383	123	123;132;206;208;443;527	0.00065972	1.9751	13.556	13.7853	13.6607	13.7921	13.7567	13.6666	13.7706	13.8699	13.5463	13.7749	13.6424	13.7786	13.736	13.6686	13.7534	13.842	1	1	1	1	1	1	1	1	1	1	1	1	1	1	1	1	42480000	1	LPEEHIPFFLHNNR	1356	0.092487	0.637407	0.230458	0.742348	0.0965079	0.749141	0.17818	0.596454
C9J4W5;Q9GZV4;F8WCJ1;C9J7B5	C9J4W5;Q9GZV4;F8WCJ1;C9J7B5	7;7;5;5	2;2;0;0	2;2;0;0	Eukaryotic translation initiation factor 5A;Eukaryotic translation initiation factor 5A-2	EIF5A2	C9J4W5;Q9GZV4;F8WCJ1;C9J7B5	4	7	2	2	49.6	10.4	10.4	12.821	115	115;153;105;109	NA	2.9454	19.9081	18.7728	19.1521	18.8995	19.2532	19.2332	18.9296	18.6706	19.8923	18.7632	19.219	18.8817	19.2283	19.1888	18.9431	18.7153	5	5	5	5	5	5	5	5	5	5	5	5	5	5	5	5	870030000	5	EDLKLPEGELGK;IVEMSTSK;LPEGELGK;NGFVVLK;VHLVGIDIFTGK;VHLVGIDIFTGKK;YEDICPSTHNMDVPNIK	1357	-0.416719	1.12378	0.0752009	0.687766	-0.433417	1.27375	0.0532413	0.518424
C9J6F3;C9J5C3;Q9BUL8;C9JND6;H7C5M9;C9JSA3;C9J363;C9J932;F8WDF3	C9J6F3;C9J5C3;Q9BUL8;C9JND6;H7C5M9;C9JSA3;C9J363	8;8;8;7;6;6;6;2;1	8;8;8;7;6;6;6;2;1	8;8;8;7;6;6;6;2;1	Programmed cell death protein 10	PDCD10	C9J6F3;C9J5C3;Q9BUL8;C9JND6;H7C5M9;C9JSA3;C9J363	9	8	8	8	46.2	46.2	46.2	21.807	186	186;202;212;146;122;134;149;79;59	NA	82.332	20.8336	20.7132	20.7892	20.7202	20.8952	20.9045	20.867	20.8086	20.822	20.7025	20.7826	20.7106	20.8745	20.8786	20.8534	20.805	20	20	20	20	20	20	20	20	20	20	20	20	20	20	20	20	4081200000	21	DIASAIK;ELLDTVNNVFK;ENPGLTQDIIMK;IPDEINDR;IPDEINDRVR;MAADDVEEYMIERPEPEFQDLNEK;SVEVNFTESLLR;VNLSAAQTLR	1358	-0.059599	0.430729	0.370912	0.812008	-0.0589729	0.472416	0.336964	0.717574
C9JUY6;C9J5L2;C9JQR7;Q96SN7	C9JUY6;C9J5L2;C9JQR7;Q96SN7	1;1;1;1	1;1;1;1	1;1;1;1	Protein orai-2	ORAI2	C9JUY6;C9J5L2;C9JQR7;Q96SN7	4	1	1	1	70	70	70	3.2837	30	30;97;229;254	0.0024328	1.3323	14.1139	14.1582	13.8716	14.0132	14.3216	14.3202	14.4725	14.3414	14.1013	14.1465	13.8872	14.0201	14.2818	14.2893	14.4426	14.3201	1	1	1	1	1	1	1	1	1	1	1	1	1	1	1	1	18553000	1	SAELNVPIDPSAPACPEPGHK	1359	0.0133579	0.0349279	0.922725	0.986005	0.0157395	0.0454562	0.900625	0.973345
C9J5X1;P08069;H0YNR0;H3BSZ8;H0YMJ5	C9J5X1;P08069	15;15;3;1;1	15;15;3;1;1	14;14;3;1;1	Tyrosine-protein kinase receptor;Insulin-like growth factor 1 receptor;Insulin-like growth factor 1 receptor alpha chain;Insulin-like growth factor 1 receptor beta chain	IGF1R	C9J5X1;P08069	5	15	15	14	14.1	14.1	13.4	154.79	1366	1366;1367;212;90;190	NA	100.64	20.8234	21.0417	20.8592	20.8865	20.8709	20.8744	20.8798	20.9188	20.8126	21.0298	20.8449	20.8898	20.8585	20.865	20.8675	20.9059	19	19	19	19	19	19	19	19	19	19	19	19	19	19	19	19	1288800000	19	AVTLTMVENDHIR;DIYETDYYRK;EEMEPGFR;ELGQGSFGMVYEGVAK;IIITWHR;MEEVTGTK;NCMVAEDFTVK;NDYQQLK;QPQDGYLYR;SLRPEMENNPVLAPPSLSK;TIDSVTSAQMLQGCTIFK;TMPAEGADDIPGPVTWEPRPENSIFLK;TTINNEYNYR;YADGTIDIEEVTENPK;YGSQVEDQRECVSR	1360	0.0720224	0.607779	0.24673	0.752123	0.0767466	0.72148	0.189898	0.607249
C9J6A7;Q96AT9-5;Q96AT9-3;C9IYE8;E7ESZ6;C9J8S0;Q96AT9-2;Q96AT9;C9JCL8;C9J9T0;C9IZU8;Q96AT9-4;Q2QD12;E9PBG9	C9J6A7;Q96AT9-5;Q96AT9-3;C9IYE8;E7ESZ6;C9J8S0;Q96AT9-2;Q96AT9;C9JCL8;C9J9T0;C9IZU8;Q96AT9-4;Q2QD12	4;4;4;3;3;3;3;3;2;2;2;2;2;1	4;4;4;3;3;3;3;3;2;2;2;2;2;1	4;4;4;3;3;3;3;3;2;2;2;2;2;1	Ribulose-phosphate 3-epimerase;Ribulose-phosphate 3-epimerase-like protein 1	RPE;RPEL1	C9J6A7;Q96AT9-5;Q96AT9-3;C9IYE8;E7ESZ6;C9J8S0;Q96AT9-2;Q96AT9;C9JCL8;C9J9T0;C9IZU8;Q96AT9-4;Q2QD12	14	4	4	4	27	27	27	17.414	159	159;160;178;141;147;157;220;228;107;191;225;199;228;94	NA	10.94	19.3482	19.0864	19.2569	19.0549	19.223	19.1838	19.2346	19.265	19.3368	19.0756	19.2529	19.0485	19.2141	19.1653	19.2192	19.2474	7	7	7	7	7	7	7	7	7	7	7	7	7	7	7	7	689430000	7	FMEDMMPK;MHMMVSK;SVINLLR;TQFPSLDIEVDGGVGPDTVHK	1361	-0.118159	0.964703	0.108467	0.687766	-0.121564	1.08253	0.0826923	0.520498
C9J710;C9J966;Q8NHQ1-3;Q8NHQ1-2;Q8NHQ1-5;Q8NHQ1-4;Q8NHQ1	C9J710;C9J966;Q8NHQ1-3;Q8NHQ1-2;Q8NHQ1-5;Q8NHQ1-4;Q8NHQ1	1;1;1;1;1;1;1	1;1;1;1;1;1;1	1;1;1;1;1;1;1	Centrosomal protein of 70 kDa	CEP70	C9J710;C9J966;Q8NHQ1-3;Q8NHQ1-2;Q8NHQ1-5;Q8NHQ1-4;Q8NHQ1	7	1	1	1	4.2	4.2	4.2	30.693	259	259;293;212;554;577;579;597	0.0048229	1.1676	16.2471	16.0059	15.8697	16.066	15.9044	15.8599	15.615	15.698	16.2331	15.9957	15.8909	16.0467	15.8849	15.8593	15.6473	15.7079	1	1	1	1	1	1	1	1	1	1	1	1	1	1	1	1	18885000	1	IGELEDESLSR	1362	-0.00159276	0.00397541	0.990888	0.999444	-0.011659	0.0323188	0.928285	0.983907
C9J712;P35080	C9J712;P35080	5;5	1;1	1;1	Profilin-2	PFN2	C9J712;P35080	2	5	1	1	56	8.8	8.8	9.7982	91	91;140	0.001294	1.571	17.4571	17.4328	17.6617	17.4498	17.5182	17.5421	17.6518	17.7526	17.4483	17.4223	17.633	17.4386	17.5204	17.5291	17.6255	17.7222	2	2	2	2	2	2	2	2	2	2	2	2	2	2	2	2	147300000	2	DREGFFTNGLTLGAK;DSLYVDGDCTMDIR;EGFFTNGLTLGAK;SQGGEPTYNVAVGR;VLVFVMGK	1363	-0.0278439	0.120239	0.75816	0.944252	-0.0287319	0.136659	0.73003	0.912711
C9J7B8;E9PHT3;Q8IYS0-2;Q8IYS0	C9J7B8;E9PHT3;Q8IYS0-2;Q8IYS0	1;1;1;1	1;1;1;1	1;1;1;1	GRAM domain-containing protein 1C	GRAMD1C	C9J7B8;E9PHT3;Q8IYS0-2;Q8IYS0	4	1	1	1	2.1	2.1	2.1	43.194	380	380;495;457;662	0.00039931	2.1527	18.0327	18.6898	17.8582	18.4814	19.1496	19.1609	18.8722	18.825	18.0206	18.6777	17.8883	18.5017	19.0576	19.1033	18.8711	18.8299	3	3	3	3	3	3	3	3	3	3	3	3	3	3	3	3	1258600000	3	SLLPTLEK	1364	0.311117	0.507145	0.311068	0.783618	0.318728	0.569886	0.269224	0.667134
C9J7E5;Q9Y5L0;Q9Y5L0-1;Q9Y5L0-3;E9PFH4;Q9Y5L0-5	C9J7E5;Q9Y5L0;Q9Y5L0-1;Q9Y5L0-3;E9PFH4;Q9Y5L0-5	16;16;16;15;14;13	16;16;16;15;14;13	16;16;16;15;14;13	Transportin-3	TNPO3	C9J7E5;Q9Y5L0;Q9Y5L0-1;Q9Y5L0-3;E9PFH4;Q9Y5L0-5	6	16	16	16	19	19	19	108.05	957	957;923;957;909;857;859	NA	134.02	20.9249	20.9663	21.081	20.9401	20.9804	21.0252	21.0398	21.0814	20.9151	20.9553	21.056	20.9323	20.9783	21.0092	21.0224	21.0644	27	27	27	27	27	27	27	27	27	27	27	27	27	27	27	27	4960500000	27	ASFWLGELQR;DHMAQHFNGLLEIAR;DLIHTGVANDHEEDFELRK;ETTVGAVTVTHK;GCVQTLVEK;GLCEKPLASAAAK;GTALVLAR;HTNPIVENGQTHPCQK;LLHALAR;LLSQEPSNGISSDPTVFLDR;QDVESCYFAAQTMK;QLTDFHK;QVCWALR;SPVTLLR;TNDEVIHGIFK;WLENSLK	1365	-0.00325958	0.0183286	0.958675	0.995722	-0.0026507	0.016264	0.963243	0.991952
H7C5I5;C9J9P4;C9J7K9;O15162-2;O15162;C9J0H3;C9JE06	H7C5I5;C9J9P4;C9J7K9;O15162-2;O15162;C9J0H3;C9JE06	2;2;2;2;2;1;1	2;2;2;2;2;1;1	2;2;2;2;2;1;1	Phospholipid scramblase 1	PLSCR1	H7C5I5;C9J9P4;C9J7K9;O15162-2;O15162;C9J0H3;C9JE06	7	2	2	2	9.9	9.9	9.9	18.91	171	171;248;311;237;318;171;249	NA	3.3421	18.5437	18.2958	18.6086	18.2542	18.2743	18.3049	18.3973	18.3664	18.5335	18.2849	18.5882	18.2475	18.2949	18.2912	18.3689	18.3544	2	2	2	2	2	2	2	2	2	2	2	2	2	2	2	2	597760000	2	FTIQNEK;SLDEQCVVGK	1366	-0.15061	1.02391	0.0946435	0.687766	-0.151852	1.1473	0.0712356	0.518424
C9J7V5;E9PAQ1;P27918	C9J7V5;E9PAQ1;P27918	1;1;1	1;1;1	1;1;1	Properdin	CFP	C9J7V5;E9PAQ1;P27918	3	1	1	1	12	12	12	17.636	167	167;415;469	NA	4.1578	15.5641	15.6323	15.5112	15.5403	15.5321	15.4736	15.5298	15.3662	15.5527	15.6209	15.5035	15.5365	15.5177	15.4639	15.518	15.3682	1	1	1	1	1	1	1	1	1	1	1	1	1	1	1	1	43600000	1	TCNHPVPQHGGPFCAGDATR	1367	-0.0312143	0.185348	0.652607	0.916467	-0.0256285	0.159186	0.693129	0.897755
C9JPK4;C9J880;Q68CQ7-2;Q68CQ7	C9JPK4;C9J880;Q68CQ7-2;Q68CQ7	1;1;1;1	1;1;1;1	1;1;1;1	Glycosyltransferase 8 domain-containing protein 1	GLT8D1	C9JPK4;C9J880;Q68CQ7-2;Q68CQ7	4	1	1	1	15.7	15.7	15.7	9.6321	89	89;174;259;371	0.00065911	1.9423	16.0527	15.5972	15.8276	15.6538	15.718	15.7878	15.6844	15.5771	16.04	15.587	15.8328	15.6393	15.7142	15.7616	15.6755	15.583	1	1	1	1	1	1	1	1	1	1	1	1	1	1	1	1	34171000	1	QEEIPVVIAASEDR	1368	-0.166724	0.977933	0.105212	0.687766	-0.172868	1.08997	0.0812878	0.519642
C9J975;Q96P47-3;Q96P47-6;Q96P47;Q96P47-2;Q96P47-4;H7C4F1;E7ESL9	C9J975;Q96P47-3;Q96P47-6;Q96P47;Q96P47-2;Q96P47-4;H7C4F1;E7ESL9	2;2;2;2;2;2;1;1	2;2;2;2;2;2;1;1	2;2;2;2;2;2;1;1	Arf-GAP with GTPase, ANK repeat and PH domain-containing protein 3	AGAP3	C9J975;Q96P47-3;Q96P47-6;Q96P47;Q96P47-2;Q96P47-4;H7C4F1;E7ESL9	8	2	2	2	6.4	6.4	6.4	36.89	343	343;360;396;875;876;911;194;576	NA	6.1816	18.1153	18.1555	18.1615	18.1096	18.2723	18.2245	18.274	18.1212	18.1049	18.1446	18.1479	18.104	18.2508	18.2025	18.2578	18.1171	2	2	2	2	2	2	2	2	2	2	2	2	2	2	2	2	146030000	2	IEDLALQNQIR;VGIVGNLSSGK	1369	-0.0530602	0.384041	0.413009	0.830935	-0.0482748	0.379998	0.416871	0.769497
F8WDQ9;F8WD80;H3BSR4;C9J9P8;Q969M7-4;Q969M7-6;Q969M7;Q969M7-2;H3BUI7;F8WB39;C9JFD2;C9JSK8;Q969M7-5;Q969M7-7	F8WDQ9;F8WD80;H3BSR4;C9J9P8;Q969M7-4;Q969M7-6;Q969M7;Q969M7-2;H3BUI7;F8WB39;C9JFD2;C9JSK8;Q969M7-5;Q969M7-7	2;2;2;2;2;2;2;2;1;1;1;1;1;1	2;2;2;2;2;2;2;2;1;1;1;1;1;1	2;2;2;2;2;2;2;2;1;1;1;1;1;1	NEDD8-conjugating enzyme UBE2F	UBE2F;UBE2F-SCLY	F8WDQ9;F8WD80;H3BSR4;C9J9P8;Q969M7-4;Q969M7-6;Q969M7;Q969M7-2;H3BUI7;F8WB39;C9JFD2;C9JSK8;Q969M7-5;Q969M7-7	14	2	2	2	32.7	32.7	32.7	11.401	101	101;123;131;171;120;164;185;211;73;86;142;153;102;161	NA	9.3505	17.3812	16.9988	17.3915	17.0746	17.1222	17.0043	17.1913	17.182	17.3705	16.9887	17.3755	17.0559	17.1353	17.0015	17.1744	17.1593	2	2	2	2	2	2	2	2	2	2	2	2	2	2	2	2	66602000	2	EVAELEANLPCTCK;LHCFQLTVTPDEGYYQGGK	1370	-0.206631	1.48752	0.032545	0.687766	-0.212577	1.68288	0.0207548	0.518424
C9JA08;Q96D46;C9J0B9;C9IZW9;C9K0C2;C9IY70	C9JA08;Q96D46	8;8;3;2;2;1	8;8;3;2;2;1	8;8;3;2;2;1	60S ribosomal export protein NMD3	NMD3	C9JA08;Q96D46	6	8	8	8	17.4	17.4	17.4	60.125	529	529;503;218;155;162;98	NA	38.216	19.7344	19.7672	19.9978	19.8909	19.6909	19.7482	19.8122	19.8751	19.7262	19.7576	19.9639	19.8668	19.7099	19.7496	19.7974	19.8548	10	10	10	10	10	10	10	10	10	10	10	10	10	10	10	10	1245000000	11	IKEIHDGLDFYYSSK;LVDAGFVWTEPHSK;MNSDRVPDVVLIK;MVEFLQCTVPCR;QYQDFLEDLEEDEAIRK;STFSVEIVPICK;VDISQGIPK;VPDVVLIK	1371	0.011541	0.0516885	0.887793	0.980998	0.00784954	0.0395381	0.912981	0.976459
C9JA28;Q9UNL2;Q9UNL2-2	C9JA28;Q9UNL2;Q9UNL2-2	1;1;1	1;1;1	1;1;1	Translocon-associated protein subunit gamma	SSR3	C9JA28;Q9UNL2;Q9UNL2-2	3	1	1	1	8	8	8	20.161	174	174;185;198	NA	60.913	19.8114	19.9042	19.8223	19.9557	19.7389	19.791	19.9322	19.9285	19.8009	19.894	19.8096	19.9376	19.7394	19.7947	19.9069	19.909	10	10	10	10	10	10	10	10	10	10	10	10	10	10	10	10	8323600000	10	QQSEEDLLLQDFSR	1372	0.0686134	0.494539	0.320229	0.785394	0.0696007	0.580845	0.262515	0.66346
C9JA69;Q8WY36-2;Q8WY36;C9J8D0;C9K0D1;C9JSH4;C9JYU6;C9JZA0;Q8WY36-3	C9JA69;Q8WY36-2;Q8WY36;C9J8D0	4;4;4;2;1;1;1;1;1	4;4;4;2;1;1;1;1;1	4;4;4;2;1;1;1;1;1	HMG box transcription factor BBX	BBX	C9JA69;Q8WY36-2;Q8WY36;C9J8D0	9	4	4	4	5.1	5.1	5.1	99.328	891	891;911;941;448;159;166;193;205;628	NA	10.714	18.006	18.2136	18.0477	18.2594	18.1275	18.1197	18.2155	18.1466	17.9956	18.2034	18.0342	18.2421	18.1114	18.1186	18.2028	18.1381	2	2	2	2	2	2	2	2	2	2	2	2	2	2	2	2	84060000	4	ESRPPDFISISASK;IIISDVPSRK;NISGETPEGIK;WCPTTNKPVK	1373	0.0856166	0.63774	0.230282	0.742348	0.0895619	0.730368	0.186051	0.603758
C9JAG1;Q9C0D9	C9JAG1;Q9C0D9	1;1	1;1	1;1	Ethanolaminephosphotransferase 1	EPT1	C9JAG1;Q9C0D9	2	1	1	1	8.9	8.9	8.9	20.557	180	180;397	NA	4.1686	17.4017	17.1773	17.3865	17.1941	16.8343	16.9017	16.9319	16.9989	17.3905	17.1667	17.3695	17.1776	16.8779	16.9144	16.9137	16.9912	2	2	2	2	2	2	2	2	2	2	2	2	2	2	2	2	133730000	2	AGYEYVSPEQLAGFDK	1374	-0.0706121	0.196135	0.636597	0.910551	-0.0754121	0.228279	0.591182	0.855132
C9JFU1;C9JYV9;C9JAG4;Q8N565;Q8N565-2	C9JFU1;C9JYV9;C9JAG4;Q8N565;Q8N565-2	1;1;1;1;1	1;1;1;1;1	1;1;1;1;1	Melanoregulin	MREG	C9JFU1;C9JYV9;C9JAG4;Q8N565;Q8N565-2	5	1	1	1	14.8	14.8	14.8	13.71	115	115;119;129;214;224	NA	9.8435																	NA	NA	NA	NA	NA	NA	NA	NA	NA	NA	NA	NA	NA	NA	NA	NA	NA	1	LAEETNIFPTSWELSER	1375
C9JAX1;Q16595	C9JAX1;Q16595	2;2	2;2	2;2	Frataxin, mitochondrial;Frataxin intermediate form;Frataxin(56-210);Frataxin(78-210);Frataxin mature form	FXN	C9JAX1;Q16595	2	2	2	2	17	17	17	14.91	135	135;210	NA	11.389	19.1728	19.1295	18.9539	18.9315	18.9531	18.9435	18.9429	18.9396	19.1603	19.1174	18.9614	18.9397	18.9416	18.9314	18.9326	18.9311	4	4	4	4	4	4	4	4	4	4	4	4	4	4	4	4	759880000	4	LDLSSLAYSGK;QIWLSSPSSGPK	1376	-0.0196756	0.0944517	0.804541	0.959778	-0.0190496	0.0966138	0.800546	0.941658
C9JBG5;Q8NBJ9;Q8NBJ9-2;F5H8L4	C9JBG5;Q8NBJ9;Q8NBJ9-2;F5H8L4	2;2;2;1	2;2;2;1	2;2;2;1	SID1 transmembrane family member 2	SIDT2	C9JBG5;Q8NBJ9;Q8NBJ9-2;F5H8L4	4	2	2	2	4.2	4.2	4.2	96.728	855	855;832;845;829	NA	14.213	16.7207	17.1814	17.0051	17.057	16.6965	16.7655	16.9759	17.2138	16.7125	17.1699	16.969	17.0543	16.7184	16.7883	16.9485	17.1737	3	3	3	3	3	3	3	3	3	3	3	3	3	3	3	3	137510000	3	SFEPVGTRPR;VDSMSSVEEDDYDTLTDIDSDKNVIR	1377	0.204854	0.92988	0.117522	0.687766	0.209423	1.11369	0.0769671	0.518424
C9JBI3;P78330;C9JEJ7;F8WD74	C9JBI3;P78330	5;5;1;1	5;5;1;1	5;5;1;1	Phosphoserine phosphatase	PSPH	C9JBI3;P78330	4	5	5	5	23	23	23	20.745	187	187;225;46;90	NA	25.18	20.0151	19.1657	19.8347	19.147	19.2945	19.3227	19.2805	19.2449	20.0031	19.155	19.833	19.14	19.3363	19.2974	19.2675	19.24	8	8	8	8	8	8	8	8	8	8	8	8	8	8	8	8	1620300000	8	EEGIDELAK;ICGVEDAVSEMTR;ICGVEDAVSEMTRR;LALIQPSR;LNIPATNVFANR	1378	-0.38616	1.34458	0.0452296	0.687766	-0.401863	1.47081	0.0338216	0.518424
C9JBM0;Q16236-3;Q16236-2;Q16236;C9JFL6;K7ER33;C9J0Y1;K7EIW5;C9J1A8	C9JBM0;Q16236-3;Q16236-2;Q16236;C9JFL6;K7ER33;C9J0Y1;K7EIW5;C9J1A8	2;2;2;2;1;1;1;1;1	2;2;2;2;1;1;1;1;1	2;2;2;2;1;1;1;1;1	Nuclear factor erythroid 2-related factor 2	NFE2L2	C9JBM0;Q16236-3;Q16236-2;Q16236;C9JFL6;K7ER33;C9J0Y1;K7EIW5;C9J1A8	9	2	2	2	7.2	7.2	7.2	30.236	265	265;582;589;605;141;146;234;265;280	NA	3.4482	16.0495	16.1334	15.9489	16.3371	16.4413	16.4413	16.3413	16.3357	16.0379	16.1245	15.9528	16.3102	16.3929	16.4188	16.3448	16.326	2	2	2	2	2	2	2	2	2	2	2	2	2	2	2	2	1296600000	2	ALHIPFPVEK;QDIDLGVSR	1379	0.116631	0.446924	0.357335	0.803891	0.112761	0.461986	0.345155	0.723199
C9JCC6;Q14919;Q14919-2;E9PQX9;E9PNC7;E9PMW2	C9JCC6;Q14919;Q14919-2;E9PQX9;E9PNC7;E9PMW2	4;4;4;3;2;2	4;4;4;3;2;2	4;4;4;3;2;2	Dr1-associated corepressor	DRAP1	C9JCC6;Q14919;Q14919-2;E9PQX9;E9PNC7;E9PMW2	6	4	4	4	26.4	26.4	26.4	23.205	212	212;205;211;185;155;161	NA	27.412	19.5112	19.506	19.5903	19.6564	19.5641	19.5604	19.5142	19.5448	19.5013	19.4966	19.5728	19.6305	19.554	19.5547	19.5208	19.537	8	8	8	8	8	8	8	8	8	8	8	8	8	8	8	8	739760000	10	DLVASVPDMQGDGEDNHMDGDK;IMQTDEEIGK;QCIELEQQFDFLK;VAAAVPVIISR	1380	0.0219203	0.149792	0.708285	0.930718	0.0174828	0.130651	0.7402	0.917457
C9JDZ2;Q9NVQ4;Q9NVQ4-3;Q9NVQ4-2	C9JDZ2;Q9NVQ4;Q9NVQ4-3;Q9NVQ4-2	1;1;1;1	1;1;1;1	1;1;1;1	Fas apoptotic inhibitory molecule 1	FAIM	C9JDZ2;Q9NVQ4;Q9NVQ4-3;Q9NVQ4-2	4	1	1	1	7	7	7	14.661	128	128;179;201;213	0.00040005	2.1802	17.1953	16.7421	17.3008	16.7398	16.7595	16.7982	16.7785	16.8196	17.1853	16.7314	17.2745	16.7296	16.7988	16.7825	16.7604	16.8005	1	1	1	1	1	1	1	1	1	1	1	1	1	1	1	1	107410000	1	ETFYVGAAK	1381	-0.233571	1.00895	0.0979593	0.687766	-0.24374	1.15223	0.0704325	0.518424
C9JEA7;Q9BRC7	C9JEA7;Q9BRC7	1;1	1;1	1;1	Phosphoinositide phospholipase C;1-phosphatidylinositol 4,5-bisphosphate phosphodiesterase delta-4	PLCD4	C9JEA7;Q9BRC7	2	1	1	1	1.9	1.9	1.9	91.011	794	794;762	1	-2	16.2257	16.4208	16.1471	16.1537	16.2041	16.336	16.229	16.2337	16.2141	16.4082	16.1421	16.1713	16.1873	16.31	16.2103	16.234	2	2	2	2	2	2	2	2	2	2	2	2	2	2	2	2	33586000	2	HVLSMDGFLSYLCSK	1382	0.0845855	0.59262	0.255493	0.753948	0.0923886	0.762717	0.172696	0.589297
C9JG97;C9JEH3;Q13685;C9JTS3;H7C0R2	C9JG97;C9JEH3;Q13685;C9JTS3	7;7;7;4;3	7;7;7;4;3	7;7;7;4;3	Angio-associated migratory cell protein	AAMP	C9JG97;C9JEH3;Q13685;C9JTS3	5	7	7	7	21	21	21	44.693	415	415;435;434;200;189	NA	41.905	20.3886	20.2926	20.3575	20.2582	20.2676	20.1927	20.2832	20.2869	20.3777	20.2817	20.3477	20.2492	20.264	20.1881	20.2689	20.2681	11	11	11	11	11	11	11	11	11	11	11	11	11	11	11	11	1743200000	11	APVLLAGTADGNTWMWK;GHTAEILDFALSK;LSDGELLFECAGHK;LVSATTGK;TFQGPNCPATCGR;TNTLAVTGGEDDK;VFCVQRPDR	1383	-0.0666169	0.569122	0.269698	0.761655	-0.0678095	0.641374	0.228363	0.644046
C9JES6;Q14012	C9JES6;Q14012	2;2	2;2	2;2	Calcium/calmodulin-dependent protein kinase type 1	CAMK1	C9JES6;Q14012	2	2	2	2	22.1	22.1	22.1	14.021	122	122;370	NA	6.5882	16.2101	16.0652	16.2527	15.9793	15.83	15.811	15.9279	16.0345	16.1996	16.0539	16.2323	15.9741	15.8586	15.8169	15.9126	16.0043	2	2	2	2	2	2	2	2	2	2	2	2	2	2	2	2	73620000	2	DLKPENLLYYSLDEDSK;YLHDLGIVHR	1384	-0.0826717	0.330268	0.467447	0.852236	-0.0884348	0.396361	0.401457	0.761961
C9JEZ4;Q9UKI2	C9JEZ4;Q9UKI2	4;4	4;4	4;4	Cdc42 effector protein 3	CDC42EP3	C9JEZ4;Q9UKI2	2	4	4	4	27	27	27	23.507	215	215;254	NA	15.399	17.9614	17.6833	18.1072	17.8352	18.1731	18.1485	18.1901	18.1673	17.9521	17.674	18.0856	17.8155	18.1547	18.1166	18.1679	18.1471	4	4	4	4	4	4	4	4	4	4	4	4	4	4	4	4	363200000	4	AHLGQFPGHNEFFR;ANSTSDSVFTETPSPVLK;DILSPDMISPPLGDFR;LSCEPVMEEK	1385	-0.149385	0.626374	0.236388	0.745443	-0.151753	0.671925	0.212851	0.629984
C9JG63;Q7Z698-2;Q7Z698;H7C2T4;C9J623;H7C3Y6	C9JG63;Q7Z698-2;Q7Z698;H7C2T4;C9J623	6;6;6;4;3;2	6;6;6;4;3;2	5;5;5;3;2;1	Sprouty-related, EVH1 domain-containing protein 2	SPRED2	C9JG63;Q7Z698-2;Q7Z698;H7C2T4;C9J623	6	6	6	5	18.8	18.8	16	49.1	432	432;415;418;233;116;103	NA	99.788	18.6696	18.4846	18.8047	18.4589	18.9751	19.0819	18.9759	19.0413	18.6603	18.4738	18.7857	18.4607	18.9479	19.0328	18.9491	19.0208	6	6	6	6	6	6	6	6	6	6	6	6	6	6	6	6	451370000	6	DDSSGGWFPQEGGGISR;DMFNHEENRR;FGLTFQSPADAR;HDYNYPYVDSSDFGLGEDPK;LVVLECYVR;QVSFPDDDEEIVR	1387	-0.0896573	0.228293	0.591162	0.899144	-0.088694	0.240268	0.575085	0.849182
C9JGB1;Q6IQ20	C9JGB1;Q6IQ20	1;1	1;1	1;1	N-acyl-phosphatidylethanolamine-hydrolyzing phospholipase D	NAPEPLD	C9JGB1;Q6IQ20	2	1	1	1	15.3	15.3	15.3	14.248	124	124;393	0.00013408	2.3099	15.3134	15.2935	15.2013	15.1764	15.3587	15.3561	15.3541	15.414	15.3016	15.282	15.2005	15.1788	15.3337	15.3336	15.3365	15.3947	1	1	1	1	1	1	1	1	1	1	1	1	1	1	1	1	29288000	1	ELPVLKPYFITNPEEAGVR	1388	0.0030864	0.0150328	0.965978	0.996337	0.00417505	0.0227318	0.949004	0.988922
C9JI46;Q8N3X6;A0A6Q8PFT7;A0A6Q8PG24;A0A6Q8PHT2;A0A6Q8PHE0;A0A1B0GVP4;Q8N3X6-2;Q8N3X6-3	C9JI46;Q8N3X6;A0A6Q8PFT7	5;5;4;1;1;1;1;1;1	5;5;4;1;1;1;1;1;1	5;5;4;1;1;1;1;1;1	Ligand-dependent nuclear receptor corepressor-like protein	LCORL	C9JI46;Q8N3X6;A0A6Q8PFT7	9	5	5	5	12.7	12.7	12.7	57.513	518	518;602;433;272;278;327;1871;213;318	NA	12.744	19.3719	19.4735	19.3731	19.673	19.2828	19.2111	19.2183	19.1976	19.3612	19.4645	19.3608	19.6389	19.2783	19.236	19.2305	19.1969	6	6	6	6	6	6	6	6	6	6	6	6	6	6	6	6	244580000	6	DIQSGALDINK;QFAIEYISK;SAEFADGLLSK;SQPDGSGLLDVMYQVSK;TLLLHLEALPAGKPASFK	1389	0.0772881	0.300524	0.500582	0.86627	0.076379	0.333225	0.464275	0.795283
C9JI87	C9JI87	16	1	1		VDAC1	C9JI87	1	16	1	1	87.4	4.9	4.9	20.274	183	183	0.00039989	2.1748	17.4281	17.229	16.8894	17.0787	17.4792	17.4084	17.0662	17.0873	17.4132	17.2172	16.937	17.0863	17.4193	17.369	17.0929	17.1043	1	1	1	1	1	1	1	1	1	1	1	1	1	1	1	1	197870000	1	AVPPTYADLGK;EHINLGCDMDFDIAGPSIR;GALVLGYEGWLAGYQMNFETAK;GYGFGLIK;GYGFGLIKLDLK;LTFDSSFSPNTGK;LTFDSSFSPNTGKK;REHINLGCDMDFDIAGPSIR;SENGLEFTSSGSANTETTK;SRVTQSNFAVGYK;TDEFQLHTN;VTGSLETK;VTQSNFAVGYK;WNTDNTLGTEITVEDQLAR;WTEYGLTFTEK;YRWTEYGLTFTEK	1390	-0.0148631	0.0366665	0.919038	0.986005	-0.0213974	0.0634697	0.864033	0.961618
C9JIF9;P13798;H7C393;H7C1U0;C9JLK2;F8WEH5	C9JIF9;P13798;H7C393;H7C1U0	11;11;7;6;5;1	11;11;7;6;5;1	11;11;7;6;5;1	Acylamino-acid-releasing enzyme	APEH	C9JIF9;P13798;H7C393;H7C1U0	6	11	11	11	19	19	19	81.673	737	737;732;284;308;232;50	NA	117.88	20.9016	20.528	20.8908	20.48	20.5378	20.5298	20.586	20.5727	20.8907	20.517	20.8761	20.4738	20.5598	20.5159	20.5694	20.556	21	21	21	21	21	21	21	21	21	21	21	21	21	21	21	21	1958800000	23	ALDVSASDDEIAR;CELLSDDSLAVSSPR;QFLEVWEK;QGMEYYR;QVLLSEPEEAAALYR;SALYYVDLIGGK;SFNLSALEK;SRQDLFAVDTQVGTVTSLTAGGSGGSWK;TPLLLMLGQEDRR;TVHTEWTQR;VTSVVVDVVPR	1391	-0.201423	1.20297	0.0626652	0.687766	-0.208312	1.34951	0.0447185	0.518424
C9JJ19;P82930	C9JJ19;P82930	13;13	13;13	13;13	28S ribosomal protein S34, mitochondrial	MRPS34	C9JJ19;P82930	2	13	13	13	67.6	67.6	67.6	26.332	225	225;218	NA	82.966	20.9851	20.992	21.2142	20.859	20.6725	20.6621	20.7288	20.8301	20.9762	20.9803	21.1794	20.8578	20.7145	20.6694	20.7177	20.8111	29	29	29	29	29	29	29	29	29	29	29	29	29	29	29	29	5790800000	29	AMIIAER;AWADVRR;AWGILTFK;DSQLYAVDYETLTRPFSGR;EIEHVMYHDWR;HEEEAFTAFTPAPEDSLASVPYPPLLR;LIAELAR;LLQLLGR;LPLFGLGR;MEPWDYPAK;NGDTSTEEPMLNVQR;SWLWQHDEPCYWR;VRPDYTAQNLDHGK	1392	-0.0643748	0.204981	0.623762	0.908419	-0.0673032	0.2398	0.575705	0.849182
C9JJN9;Q8N3P4-2;Q8N3P4-3;Q8N3P4;H7C1G7;F8WB24;C9JKL0;H7C322;C9JIA0;C9JPI1;C9JP71;C9JG07	C9JJN9;Q8N3P4-2;Q8N3P4-3;Q8N3P4	5;5;5;5;1;1;1;1;1;1;1;1	5;5;5;5;1;1;1;1;1;1;1;1	5;5;5;5;1;1;1;1;1;1;1;1	Vacuolar protein sorting-associated protein 8 homolog	VPS8	C9JJN9;Q8N3P4-2;Q8N3P4-3;Q8N3P4	12	5	5	5	3.4	3.4	3.4	161.8	1428	1428;1336;1426;1428;59;68;74;108;121;140;164;202	NA	9.0851	18.4861	18.4989	18.4485	18.478	18.4771	18.4898	18.5037	18.4496	18.4751	18.4881	18.4406	18.4687	18.4634	18.4763	18.4919	18.4424	4	4	4	4	4	4	4	4	4	4	4	4	4	4	4	4	155770000	5	ILQDPVYGK;LALLTELSQNR;LLCGFAK;MVEILFHYADR;SFNLEASLSK	1393	0.000208694	0.00142776	0.996718	0.999444	0.00113408	0.00855123	0.980503	0.995838
C9JJX6;E9PDC3;O00192-2;O00192	C9JJX6;E9PDC3;O00192-2;O00192	5;5;5;5	5;5;5;5	5;5;5;5	Armadillo repeat protein deleted in velo-cardio-facial syndrome	ARVCF	C9JJX6;E9PDC3;O00192-2;O00192	4	5	5	5	7.8	7.8	7.8	96.827	893	893;956;899;962	NA	85.652	18.8696	18.8983	18.9904	19.0329	19.1714	19.2923	19.146	19.1798	18.8601	18.8888	18.9726	19.0136	19.1437	19.2606	19.132	19.1683	5	5	5	5	5	5	5	5	5	5	5	5	5	5	5	5	225140000	5	FQAEPYGLEDDTR;FQSAAATAK;GASSAGEASEKEPLK;GFELLYQPEVVR;SLAADDEGGPELEPDYGTATR	1394	0.0564972	0.222821	0.598658	0.901905	0.0557537	0.232025	0.586105	0.852897
C9JKF1;Q5K651	C9JKF1;Q5K651	2;2	2;2	2;2	Sterile alpha motif domain-containing protein 9	SAMD9	C9JKF1;Q5K651	2	2	2	2	1.9	1.9	1.9	148.82	1283	1283;1589	NA	8.0211	17.2338	17.3735	17.2621	17.4463	17.6275	17.5552	17.637	17.508	17.2233	17.3634	17.2537	17.4301	17.5888	17.5344	17.6245	17.5001	2	2	2	2	2	2	2	2	2	2	2	2	2	2	2	2	93884000	2	EALINHFNLMINK;EDVNQWLESHK	1395	0.0306596	0.105796	0.783798	0.952851	0.0344234	0.126546	0.74723	0.920675
Q96HP4;C9JLB7;U3KQU8	Q96HP4;C9JLB7;U3KQU8	6;6;5	6;6;5	6;6;5	Oxidoreductase NAD-binding domain-containing protein 1	OXNAD1	Q96HP4;C9JLB7;U3KQU8	3	6	6	6	23.1	23.1	23.1	34.854	312	312;330;311	NA	25.094	19.1186	19.1872	19.0305	19.0838	19.0389	18.9999	19.055	19.125	19.1072	19.1758	19.0268	19.0813	19.0268	18.9975	19.0429	19.104	5	5	5	5	5	5	5	5	5	5	5	5	5	5	5	5	313380000	6	EHICFEK;NILDLVNEFPEK;NTSELLFK;QTTQINAELKPYITEGR;VCGAASESPSVK;VGGEFFFDPQPADASR	1396	0.0382491	0.268148	0.539327	0.883415	0.0387471	0.29894	0.502412	0.815929
C9JLC0;P0C2W1	C9JLC0;P0C2W1	1;1	1;1	1;1	F-box/SPRY domain-containing protein 1	FBXO45	C9JLC0;P0C2W1	2	1	1	1	9.3	9.3	9.3	11.873	107	107;286	0.00052896	2.0296	16.7346	16.7132	16.6955	16.7328	16.8337	16.7654	16.7204	16.7772	16.7234	16.7027	16.6885	16.7203	16.8075	16.7511	16.7141	16.7613	1	1	1	1	1	1	1	1	1	1	1	1	1	1	1	1	47591000	1	GYEFLGVAFR	1397	0.00109389	0.00673669	0.984608	0.998739	0.000463367	0.00314924	0.992775	0.99818
C9JLI1	C9JLI1	2	1	1		PI4KA	C9JLI1	1	2	1	1	28.7	17.2	17.2	9.8965	87	87	NA	3.5964	15.5599	15.2042	15.0603	15.0806	15.274	15.2922	15.0546	15.1316	15.5452	15.1926	15.0966	15.0838	15.2419	15.2628	15.0647	15.1355	1	1	1	1	1	1	1	1	1	1	1	1	1	1	1	1	21957000	1	MCPVDFHGIFQLDER;VYWVEESTAR	1398	-0.0600617	0.210089	0.616468	0.906887	-0.0684037	0.272199	0.534319	0.831394
C9JLR9;A0A087X051	C9JLR9;A0A087X051	2;1	2;1	2;1	Uncharacterized protein C11orf95	C11orf95	C9JLR9;A0A087X051	2	2	2	2	3.5	3.5	3.5	73.197	678	678;202	NA	3.2476	17.0984	17.5286	17.0728	17.5204	17.3421	17.3422	17.2692	17.3226	17.0874	17.5179	17.0669	17.5075	17.3091	17.3429	17.2776	17.3151	2	2	2	2	2	2	2	2	2	2	2	2	2	2	2	2	75511000	2	LEYLMDFNPAR;QTILEAYEEAALR	1399	0.232828	1.62124	0.0239202	0.687766	0.235628	1.74671	0.0179179	0.518424
C9JLU1;P52434;P52434-4;P52434-3;P52434-2;P52434-5	C9JLU1;P52434;P52434-4;P52434-3	7;7;6;5;3;1	7;7;6;5;3;1	7;7;6;5;3;1	DNA-directed RNA polymerases I, II, and III subunit RPABC3	POLR2H	C9JLU1;P52434;P52434-4;P52434-3	6	7	7	7	58.1	58.1	58.1	16.925	148	148;150;175;114;122;86	NA	140.89	20.7416	20.6875	20.4281	20.7371	20.9526	20.8298	20.6799	20.5865	20.7283	20.6771	20.4523	20.7221	20.899	20.8063	20.6926	20.5935	19	19	19	19	19	19	19	19	19	19	19	19	19	19	19	19	2965700000	19	ADQFEYVMYGK;DIDPEGK;IEGDETSTEAATR;LHCESESFK;LQGDANNLHGFEVDSR;LVIASTLYEDGTLDDGEYNPTDDRPSR;VYRIEGDETSTEAATR	1400	0.00967399	0.0308001	0.931536	0.987452	0.00672122	0.0244246	0.945313	0.988117
C9JLV4;O14727-5;O14727-4;O14727;O14727-3;O14727-2;F8VNZ0;O14727-6	C9JLV4;O14727-5;O14727-4;O14727;O14727-3;O14727-2	3;3;3;3;2;2;1;1	3;3;3;3;2;2;1;1	3;3;3;3;2;2;1;1	Apoptotic protease-activating factor 1	APAF1	C9JLV4;O14727-5;O14727-4;O14727;O14727-3;O14727-2	8	3	3	3	3.6	3.6	3.6	132.46	1163	1163;1171;1205;1248;1194;1237;130;338	NA	8.6738	17.8267	17.873	17.9672	17.8959	17.9329	17.8436	18.0151	17.9789	17.8173	17.8626	17.9445	17.8819	17.925	17.8386	17.9968	17.955	2	2	2	2	2	2	2	2	2	2	2	2	2	2	2	2	76358000	3	DLAALLHDGIPVVSSSSGK;VWNIITGNK;YYLHDLQVDFLTEK	1401	-0.0376134	0.248979	0.563665	0.890936	-0.0363555	0.265133	0.543084	0.836267
I3L2L5;I3L4Q0;C9JLW8;I3L317	I3L2L5;I3L4Q0;C9JLW8;I3L317	4;4;4;3	4;4;4;3	4;4;4;3	Protein FAM195B	FAM195B	I3L2L5;I3L4Q0;C9JLW8;I3L317	4	4	4	4	41.3	41.3	41.3	10.463	92	92;118;97;117	NA	9.4546	19.5264	19.5751	19.4245	19.5123	19.5009	19.389	19.405	19.3816	19.5149	19.564	19.4228	19.5052	19.4806	19.3862	19.4005	19.3771	6	6	6	6	6	6	6	6	6	6	6	6	6	6	6	6	1560100000	6	FIYEAWQGVER;GLVEEYVEK;TFKPIDLSDLK;VPNPSLK	1402	0.00029016	0.00147767	0.996603	0.999444	0.00339536	0.0189381	0.95733	0.991162
C9JME2;Q9Y4F1;Q9Y4F1-2;M0QXT1;H0Y783	C9JME2;Q9Y4F1;Q9Y4F1-2	36;36;36;9;5	36;36;36;9;5	19;19;19;9;5	FERM, RhoGEF and pleckstrin domain-containing protein 1	FARP1	C9JME2;Q9Y4F1;Q9Y4F1-2	5	36	36	19	37.9	37.9	19.7	122.09	1076	1076;1045;1076;248;215	NA	323.31	23.2372	23.0498	23.284	23.0187	23.1639	23.1459	23.1112	23.2727	23.2255	23.0381	23.2664	23.0113	23.161	23.1292	23.0997	23.2487	92	92	92	92	92	92	92	92	92	92	92	92	92	92	92	92	23195000000	94	AESEYTFER;DLIGIDNLVVPGR;EDAMPEALK;FFPPDHTQLQEELTR;FHTNFLK;GLTASNQFK;GNTMVHVCWHR;GQKPPPTPSGK;HLAAHLWK;HSEALEALENGIK;ICVEHHAFFR;IGDVMLK;INAFNWAK;IQMLDDTQEAFEVPQR;ITVWLDLLKPIVK;IVEFHHNHIGQTPAESDFQLLEIAR;KDLIGIDNLVVPGR;LEMYGIR;LFEEPKPKPK;LGAPENSGISTLER;LRPDANSAYQDTLEFLMASR;NSNGWQK;QADGAASAPTEEEEEVVK;QADGAASAPTEEEEEVVKDR;QASPLISPLLNDQACPR;QSIIVAASSR;QVLDYVK;RLEMYGIR;RLENFCR;SHVYYFR;SLIFPNFEPLHK;SPDEATAADQESEDDLSASR;SSSPAPEFLASSPPDNK;VHGQLPLYGMTIEESEDEWGVPHCLTLR;YIPQQDALEDK;YLFALQVK	1403	-0.0773357	0.488646	0.324604	0.78874	-0.0812869	0.56699	0.271025	0.669207
C9JNE2;Q9Y530;C9JXC3;C9J5P1;H7C5Q1;C9JA90;C9IZY1	C9JNE2;Q9Y530;C9JXC3;C9J5P1	7;7;6;4;3;2;2	7;7;6;4;3;2;2	7;7;6;4;3;2;2	O-acetyl-ADP-ribose deacetylase 1	OARD1	C9JNE2;Q9Y530;C9JXC3;C9J5P1	7	7	7	7	49.6	49.6	49.6	14.67	131	131;152;113;86;77;77;88	NA	27.284	20.0679	19.9696	20.1314	20.113	19.9068	19.8787	19.9569	19.9856	20.0578	19.9602	20.1127	20.086	19.9165	19.8868	19.9459	19.9673	10	10	10	10	10	10	10	10	10	10	10	10	10	10	10	10	2358800000	11	ASHKPTYENLQK;FGGVQELLNQQK;GDLFACPK;IGCGLDR;MGAGIAVLFK;SGEVAVLK;YIYYLITK	1404	-0.0290129	0.149733	0.708382	0.930718	-0.0331557	0.19766	0.634366	0.875665
C9JXB8;C9JNW5;P83731	C9JXB8;C9JNW5;P83731	8;8;8	8;8;8	8;8;8	60S ribosomal protein L24	RPL24	C9JXB8;C9JNW5;P83731	3	8	8	8	52.9	52.9	52.9	14.369	121	121;150;157	NA	33.622	22.4531	22.5852	22.4273	22.5902	22.1098	22.1082	22.1511	22.1687	22.4415	22.5739	22.4135	22.5717	22.1286	22.1364	22.1539	22.1651	64	64	64	64	64	64	64	64	64	64	64	64	64	64	64	64	41684000000	67	AITGASLADIMAK;CESAFLSK;GQSEEIQK;IYPGHGR;KGQSEEIQK;QINWTVLYR;VELCSFSGYK;VFQFLNAK	1405	0.077729	0.228776	0.590506	0.899144	0.0774054	0.247081	0.566133	0.845367
C9JRY4;C9JNZ0;Q96IW7;C9JDJ8	C9JRY4;C9JNZ0;Q96IW7;C9JDJ8	2;2;2;1	2;2;2;1	2;2;2;1	Vesicle-trafficking protein SEC22a	SEC22A	C9JRY4;C9JNZ0;Q96IW7;C9JDJ8	4	2	2	2	13.8	13.8	13.8	24.506	218	218;288;307;138	0.00026695	2.1976	17.3533	17.3553	17.329	17.2892	17.3393	17.3595	17.4168	17.4498	17.3424	17.3441	17.3193	17.2851	17.3276	17.3449	17.3928	17.4291	2	2	2	2	2	2	2	2	2	2	2	2	2	2	2	2	332230000	2	INLSDMQTEIK;TNTAVRPYCFIEFDNFIQR	1406	0.00380707	0.0230034	0.948411	0.993206	0.00526757	0.035629	0.921236	0.980308
C9JQ41;H7C525;Q4VC31;C9JBU9	C9JQ41;H7C525;Q4VC31	5;5;5;1	5;5;5;1	5;5;5;1	Coiled-coil domain-containing protein 58	CCDC58	C9JQ41;H7C525;Q4VC31	4	5	5	5	43.8	43.8	43.8	15.296	130	130;141;144;53	NA	67.261	20.2942	20.4326	20.2604	20.2665	20.3896	20.3625	20.4277	20.4365	20.2831	20.4208	20.2536	20.2726	20.3686	20.3467	20.4104	20.4191	14	14	14	14	14	14	14	14	14	14	14	14	14	14	14	14	4340400000	14	IVHELNTTVPTASFAGK;NCIAQTSAVVK;NLDDLTLLK;TIDDRIVHELNTTVPTASFAGK;WMQSELNVEEVVNDR	1407	0.0315576	0.189828	0.64591	0.914135	0.0358593	0.245389	0.568344	0.846264
C9JQD4;O43447;A0A7I2YQS4;O43447-2;A0A7I2V2H6;H0YEL5;A0A7I2V343;A0A7I2V5V0	C9JQD4;O43447;A0A7I2YQS4;O43447-2	9;9;6;6;4;4;4;2	9;9;6;6;4;4;4;2	9;9;6;6;4;4;4;2	Peptidyl-prolyl cis-trans isomerase;Peptidyl-prolyl cis-trans isomerase H	PPIH	C9JQD4;O43447;A0A7I2YQS4;O43447-2	8	9	9	9	60.3	60.3	60.3	16.549	151	151;177;134;134;92;96;118;83	NA	51.645	21.234	21.2287	21.2694	21.337	21.776	21.739	21.7071	21.6413	21.2226	21.2187	21.2626	21.3222	21.7279	21.7004	21.6906	21.6279	32	32	32	32	32	32	32	32	32	32	32	32	32	32	32	32	12921000000	33	DFMIQGGDFVNGDGTGVASIYR;DGVPIGYK;GPFADENFK;IELFADVVPK;IENVPTGPNNKPK;IIDGLLVMR;LPVVISQCGEM;QFCTGEFR;QFCTGEFRK	1408	-0.0101081	0.0215751	0.951535	0.994238	-0.00861162	0.0192122	0.956727	0.991131
C9JQV0;Q9BRJ6;H7C0T1;H7C2R9	C9JQV0;Q9BRJ6	5;5;2;2	5;5;2;2	5;5;2;2	Uncharacterized protein C7orf50	C7orf50	C9JQV0;Q9BRJ6	4	5	5	5	40.1	40.1	40.1	21.883	192	192;194;162;179	NA	160.16	19.4513	19.8773	19.2668	19.8054	20.1868	20.0346	19.9255	19.753	19.4392	19.8661	19.2878	19.8039	20.1113	20.0019	19.9336	19.7616	7	7	7	7	7	7	7	7	7	7	7	7	7	7	7	7	3311900000	11	ASAEGPLLGPEAAPSGEGAGSK;ELDEEGSDPPLPGR;GEAVLRPGLDAEPELSPEEQR;KVPEVTEK;SGAELALDYLCR	1409	0.159976	0.379269	0.417571	0.834407	0.16539	0.435391	0.366951	0.738085
C9JRD2;C9JXB9;P25686-2;P25686;C9J1G2;E7ETU0;C9JX00	C9JRD2;C9JXB9;P25686-2;P25686	4;4;4;4;1;1;1	3;3;3;3;1;1;1	3;3;3;3;1;1;1	DnaJ homolog subfamily B member 2	DNAJB2	C9JRD2;C9JXB9;P25686-2;P25686	7	4	3	3	24.6	20.2	20.2	25.411	228	228;244;277;324;122;132;148	NA	26.714	18.5957	18.7616	18.6288	18.8287	18.6659	18.7492	18.703	18.7043	18.5852	18.7516	18.6154	18.8103	18.652	18.7419	18.6953	18.6979	3	3	3	3	3	3	3	3	3	3	3	3	3	3	3	3	211970000	3	AEAGSGGPGFTFTFR;SVSTSTTFVQGR;SVTINGVPDDLALGLELSR;VEVEEDGQLK	1410	0.112621	1.13184	0.0738171	0.687766	0.113411	1.25362	0.0557675	0.518424
C9JRJ5;Q9UGP4	C9JRJ5;Q9UGP4	1;1	1;1	1;1	LIM domain-containing protein 1	LIMD1	C9JRJ5;Q9UGP4	2	1	1	1	2.1	2.1	2.1	65.534	620	620;676	NA	8.5034	15.0323	14.9959	15.0177	15.1098	15.4211	15.4085	15.3408	15.3072	15.0214	14.9864	15.0131	15.0933	15.3776	15.3746	15.3287	15.2993	1	1	1	1	1	1	1	1	1	1	1	1	1	1	1	1	33574000	1	GAGNNPEFEETRR	1411	0.00240253	0.00652448	0.985089	0.998739	0.00318556	0.00917206	0.979102	0.995838
C9JY28;H7C4Q5;C9JRX8;F5H189;Q9HD34	C9JY28;H7C4Q5;C9JRX8;F5H189;Q9HD34	2;2;2;2;2	2;2;2;2;2	2;2;2;2;2	LYR motif-containing protein 4	LYRM4	C9JY28;H7C4Q5;C9JRX8;F5H189;Q9HD34	5	2	2	2	30	30	30	8.2474	70	70;74;96;130;91	NA	6.3811	17.8537	18.0759	17.7479	17.7254	17.8758	17.7585	17.8275	17.937	17.842	18.0628	17.7466	17.7503	17.8523	17.7499	17.8163	17.9133	2	2	2	2	2	2	2	2	2	2	2	2	2	2	2	2	1707000000	2	NVKDPVEIQTLVNK;RDLGVIR	1412	0.0479575	0.229131	0.590022	0.898969	0.0547526	0.297821	0.503708	0.815982
C9JRZ6;Q9NX63;F8WAR4;A0A286YEX5	C9JRZ6;Q9NX63;F8WAR4	19;19;15;7	19;19;15;7	19;19;15;7	MICOS complex subunit MIC19	CHCHD3	C9JRZ6;Q9NX63;F8WAR4	4	19	19	19	61.2	61.2	61.2	26.753	232	232;227;241;101	NA	262.23	24.1377	24.0733	24.0672	24.1958	23.8897	23.9467	23.8779	23.8963	24.1251	24.0626	24.0587	24.1692	23.8935	23.9527	23.8742	23.896	163	163	163	163	163	163	163	163	163	163	163	163	163	163	163	163	78438000000	174	AAANEQLTR;AAEEVEAK;CSALATQYMHCVNHAK;ENTHQTLK;ICSEEER;KQDAFYKEQLAR;LSENVIDR;QDAFYKEQLAR;QLEEKDR;RVAEELALEQAK;RVTFEADENENITVVK;RYESHPVCADLQAK;VAEELALEQAK;VAEELALEQAKK;VTFEADENENITVVK;VTTEQYQK;YESHPVCADLQAK;YSGAYGASVSDEELK;YSGAYGASVSDEELKR	1413	0.034928	0.149313	0.709067	0.931311	0.0322277	0.148863	0.709801	0.904636
H7BYW5;C9JSK5;P31321	H7BYW5;C9JSK5;P31321	5;5;5	2;2;2	2;2;2	cAMP-dependent protein kinase type I-beta regulatory subunit	PRKAR1B	H7BYW5;C9JSK5;P31321	3	5	2	2	17.8	10.7	10.7	26.937	242	242;297;381	NA	13.971	17.7306	17.9932	17.6366	17.842	17.6689	17.6855	17.7221	17.7669	17.7189	17.9814	17.6331	17.843	17.656	17.6876	17.7107	17.7507	2	2	2	2	2	2	2	2	2	2	2	2	2	2	2	2	113620000	2	ILMGSTLR;ILMGSTLRK;LTVADALEPVQFEDGEK;MYEEFLSK;VSILESLEK	1414	0.132339	0.960494	0.109523	0.687766	0.135978	1.05902	0.0872923	0.524645
C9JTN7;F8W8I6;P31483-2;P31483;P31483-3;E5RGV5;H7BY49;E5RG67	C9JTN7;F8W8I6;P31483-2;P31483;P31483-3;E5RGV5;H7BY49;E5RG67	10;10;10;10;8;6;5;5	7;7;7;7;6;4;4;3	6;6;6;6;5;3;4;2	Nucleolysin TIA-1 isoform p40	TIA1	C9JTN7;F8W8I6;P31483-2;P31483;P31483-3;E5RGV5;H7BY49;E5RG67	8	10	7	6	49.5	37.9	35.4	31.624	285	285;385;375;386;214;144;152;161	NA	104.32	19.8969	19.6033	19.9385	19.8701	19.7002	19.4844	19.6601	19.6947	19.8865	19.595	19.9212	19.8315	19.7089	19.5076	19.6567	19.6729	10	10	10	10	10	10	10	10	10	10	10	10	10	10	10	10	2352600000	10	AAFAPFGR;GYGFVSFFNK;HAAAALAAMNGR;MIMDTAGNDPYCFVEFHEHR;QLSYDEVVNQSSPSNCTVYCGGVTSGLTEQLMR;QTFSPFGQIMEIR;TLYVGNLSR;VNWATTPSSQK;WDAENAIQQMGGQWLGGR	1415	-0.135793	0.677769	0.210006	0.728411	-0.141588	0.823587	0.150111	0.572193
C9JU32;P62508-4;P62508-2;P62508-3;P62508;P62508-5	C9JU32;P62508-4;P62508-2;P62508-3;P62508;P62508-5	2;2;2;2;2;2	2;2;2;2;2;2	2;2;2;2;2;2	Estrogen-related receptor gamma	ESRRG	C9JU32;P62508-4;P62508-2;P62508-3;P62508;P62508-5	6	2	2	2	7.6	7.6	7.6	39.198	354	354;396;435;442;458;470	NA	4.4844	17.2064	17.2229	17.2995	17.486	17.1506	17.1723	17.0669	17.0645	17.1963	17.2144	17.2783	17.4486	17.15	17.1813	17.0804	17.0666	2	2	2	2	2	2	2	2	2	2	2	2	2	2	2	2	77034000	2	IVSHLLVAEPEK;IYAMPDPTVPDSDIK	1416	0.0555855	0.236581	0.579988	0.895372	0.0514688	0.246325	0.56712	0.84595
C9JVN9;Q9H9P8-2;Q9H9P8;G3V272;G3V5S1	C9JVN9;Q9H9P8-2;Q9H9P8	7;7;7;2;1	7;7;7;2;1	7;7;7;2;1	L-2-hydroxyglutarate dehydrogenase, mitochondrial	L2HGDH	C9JVN9;Q9H9P8-2;Q9H9P8	5	7	7	7	18.8	18.8	18.8	48.475	441	441;441;463;236;211	NA	61.315	20.2745	20.41	20.3001	20.2515	20.2035	20.2586	20.2811	20.3156	20.2639	20.3982	20.2857	20.2557	20.2018	20.2483	20.2607	20.3015	8	8	8	8	8	8	8	8	8	8	8	8	8	8	8	8	1059900000	8	ACFLGATVK;GDYLLLKPEK;GLMAIDCPHTGIVDYR;ISELSGCTPDPR;LASQNFSYGVTEMYK;LIQQEDIKK;SIDGMQYPIVIK	1418	0.0441672	0.324458	0.473742	0.85422	0.0478777	0.397877	0.400058	0.761499
C9JW74;Q5EB52-2;Q5EB52;C9JWU9;Q5EB52-3;C9JUD2;C9JRA9;C9JCM6;R4GN52;C9JG66	C9JW74;Q5EB52-2;Q5EB52;C9JWU9;Q5EB52-3;C9JUD2	7;7;7;6;6;4;3;3;2;1	7;7;7;6;6;4;3;3;2;1	7;7;7;6;6;4;3;3;2;1	Mesoderm-specific transcript homolog protein	MEST	C9JW74;Q5EB52-2;Q5EB52;C9JWU9;Q5EB52-3;C9JUD2	10	7	7	7	24.6	24.6	24.6	37.534	325	325;326;335;213;292;188;160;169;173;117	NA	55.576	19.5329	19.4097	19.2363	19.3447	19.077	19.108	19.0186	19.0118	19.5199	19.3986	19.2493	19.3364	19.0794	19.1123	19.0228	19.0169	9	9	9	9	9	9	9	9	9	9	9	9	9	9	9	9	4321200000	10	DGGVLSPILTR;GLTPVFGPYTR;INLLSHDYGDIVAQELLYR;IWEGLTLR;LMNFFVFSR;RINLLSHDYGDIVAQELLYR;SLCLSNGGIFPETHRPLLLQK	1419	0.00231537	0.0059477	0.986398	0.998851	-0.00181175	0.00483865	0.98892	0.997064
C9JW94;Q9HBM1	C9JW94;Q9HBM1	2;2	2;2	2;2	Kinetochore protein Spc25	SPC25	C9JW94;Q9HBM1	2	2	2	2	17.4	17.4	17.4	13.643	115	115;224	NA	15.683	17.6374	17.3062	17.5569	17.2929	17.2849	17.2456	17.2847	17.2864	17.6258	17.2953	17.5483	17.2821	17.2973	17.238	17.2783	17.2726	2	2	2	2	2	2	2	2	2	2	2	2	2	2	2	2	101460000	2	SINEFWNK;STDTSCQMAGLR	1420	-0.158218	0.944199	0.113711	0.687766	-0.16544	1.06594	0.0859131	0.524645
C9JX88;P35998;P35998-2;C9JLS9	C9JX88;P35998;P35998-2	26;26;17;8	26;26;17;8	26;26;17;8	26S protease regulatory subunit 7	PSMC2	C9JX88;P35998;P35998-2	4	26	26	26	65.1	65.1	65.1	48.263	430	430;433;296;130	NA	209.52	22.6668	22.4919	22.5999	22.4008	22.401	22.4428	22.4253	22.4124	22.6546	22.4799	22.5907	22.3978	22.4074	22.4277	22.4134	22.406	70	70	70	70	70	70	70	70	70	70	70	70	70	70	70	70	21441000000	78	ALDEGDIALLK;DFLEAVNK;ELFEMAR;ESDTGLAPPALWDLAADK;EVVETPLLHPER;FDDGAGGDNEVQR;FVNLGIEPPK;FVVDLSDQVAPTDIEEGMR;GVLLFGPPGTGK;IDPTVTMMQVEEKPDVTYSDVGGCK;IEFSLPDLEGR;IINADSEDPK;INELTGIK;LREVVETPLLHPER;PDYLGADQR;PDYLGADQRK;QTLQSEQPLQVAR;QVEDDIQQLLK;SVCTEAGMFAIR;TDACFIR;TMLELINQLDGFDPR;VIGSELVQK;VLMATNR;VLMATNRPDTLDPALMRPGR;YQIHIPLPPK;YVGEGAR	1421	-0.0862917	0.563719	0.273074	0.763013	-0.088682	0.629956	0.234447	0.648916
C9JY04;Q9BU79	C9JY04;Q9BU79	2;2	2;2	2;2	Transmembrane protein 243	TMEM243	C9JY04;Q9BU79	2	2	2	2	21.8	21.8	21.8	12.918	119	119;118	NA	4.5863	16.7101	16.6478	16.6357	16.6987	16.5848	16.6405	16.612	16.5102	16.6986	16.6376	16.629	16.682	16.5771	16.6294	16.5959	16.5131	3	3	3	3	3	3	3	3	3	3	3	3	3	3	3	3	69977000	3	MEDFATR;TYGTSGLDNRPLFGETSAK	1422	-0.011337	0.0658281	0.859354	0.973901	-0.00959842	0.0601857	0.870591	0.964611
C9JYM0;O75817	C9JYM0;O75817	4;4	4;4	4;4	Ribonuclease P protein subunit p20	POP7	C9JYM0;O75817	2	4	4	4	24.1	24.1	24.1	15.324	137	137;140	NA	24.143	19.2671	19.2673	19.3301	19.3947	19.5345	19.5148	19.4287	19.3921	19.2571	19.2577	19.317	19.3737	19.5037	19.4916	19.4243	19.3875	8	8	8	8	8	8	8	8	8	8	8	8	8	8	8	8	1448700000	8	GAVEAELDPVEYTLR;GAVEAELDPVEYTLRK;LLDGGAR;RPNDIYVNMK	1423	0.0021178	0.00905004	0.979377	0.997855	0.00212061	0.00969951	0.977914	0.995838
C9JYN0;Q16563-2;Q16563;A0A0U1RQT9;H7C4J8	C9JYN0;Q16563-2;Q16563	5;5;4;2;1	5;5;4;2;1	5;5;4;2;1	Synaptophysin-like protein 1	SYPL1	C9JYN0;Q16563-2;Q16563	5	5	5	5	28.6	28.6	28.6	24.784	224	224;241;259;135;148	NA	23.128	21.5079	21.1987	21.5789	21.1865	21.1724	21.2142	21.2836	21.4182	21.4972	21.1878	21.5567	21.1767	21.2007	21.2057	21.2607	21.391	24	24	24	24	24	24	24	24	24	24	24	24	24	24	24	24	6665100000	24	EPLGFIK;IATGHNIIDELPPCK;LNEASFQPPPGVNICDVNWK;SGFQINLNPLK;TVTATFGYPFR	1424	-0.131316	0.6341	0.23222	0.74248	-0.138535	0.752834	0.176671	0.595225
C9JYQ9;H0Y8C2;Q6P5R6	C9JYQ9;H0Y8C2;Q6P5R6	3;3;3	1;1;1	1;1;1	60S ribosomal protein L22-like 1	RPL22L1	C9JYQ9;H0Y8C2;Q6P5R6	3	3	1	1	17.4	9.9	9.9	14.478	121	121;142;122	0.00013394	2.2883	15.8905	16.2459	16.0204	16.3033	16.1709	16.2388	16.1398	16.3529	15.8809	16.2357	16.0008	16.2863	16.1463	16.2336	16.1405	16.328	1	1	1	1	1	1	1	1	1	1	1	1	1	1	1	1	33602000	1	KNNLRDWLR;NNLRDWLR;TGNLGNVVHIER	1425	0.229809	1.8758	0.0133107	0.687766	0.228793	1.97196	0.010667	0.518424
C9JYY6;Q92823-3;Q92823-4;Q92823-6;Q92823-2;Q92823;Q92823-5;C9JH43;C9J8B6;C9JF43	C9JYY6;Q92823-3;Q92823-4;Q92823-6;Q92823-2;Q92823;Q92823-5	6;6;6;6;6;6;6;2;1;1	6;6;6;6;6;6;6;2;1;1	6;6;6;6;6;6;6;2;1;1	Neuronal cell adhesion molecule	NRCAM	C9JYY6;Q92823-3;Q92823-4;Q92823-6;Q92823-2;Q92823;Q92823-5	10	6	6	6	5.2	5.2	5.2	133.81	1211	1211;1180;1183;1192;1236;1304;1308;431;106;118	NA	26.385	19.0209	19.2549	19.0108	19.1412	19.5752	19.6802	19.6772	19.5737	19.0102	19.2435	19.0099	19.1496	19.5256	19.6341	19.6471	19.5631	6	6	6	6	6	6	6	6	6	6	6	6	6	6	6	6	261090000	6	ENIVIQCEAK;GSMVSFECK;IDGDTIIFSNVQER;ILTFQGSK;QPEYAVVQR;SLPSEASEQYLTK	1426	0.0915008	0.196318	0.636329	0.910551	0.0993716	0.231617	0.586655	0.853209
Q9NUM4;C9JZ87;F2Z3N7	Q9NUM4;C9JZ87;F2Z3N7	2;2;1	2;2;1	2;2;1	Transmembrane protein 106B	TMEM106B	Q9NUM4;C9JZ87;F2Z3N7	3	2	2	2	10.6	10.6	10.6	31.127	274	274;110;104	NA	41.69	17.3194	17.3792	17.336	17.3188	17.0972	17.1872	17.2472	17.2885	17.3086	17.368	17.32	17.3114	17.1096	17.1875	17.225	17.2719	3	3	3	3	3	3	3	3	3	3	3	3	3	3	3	3	99817000	3	EDAYDGVTSENMR;GQENQLVALIPYSDQR	1427	0.0434778	0.245312	0.568445	0.892116	0.0438894	0.275793	0.529915	0.828684
H7C4M9;C9JZG9;C9JZY6;P62256-2;P62256	H7C4M9;C9JZG9;C9JZY6;P62256-2;P62256	2;2;2;2;2	2;2;2;2;2	2;2;2;2;2	Ubiquitin-conjugating enzyme E2 H	UBE2H	H7C4M9;C9JZG9;C9JZY6;P62256-2;P62256	5	2	2	2	48.4	48.4	48.4	7.0801	62	62;103;123;152;183	NA	39.065	18.5013	18.2911	18.5893	18.3211	18.4129	18.3437	18.463	18.4501	18.4914	18.2808	18.5689	18.3075	18.4167	18.3327	18.4436	18.4275	5	5	5	5	5	5	5	5	5	5	5	5	5	5	5	5	740780000	5	FYGPQGTPYEGGVWK;HEVTILGGLNEFVVK	1428	-0.140163	1.25771	0.055245	0.687766	-0.142998	1.43828	0.0364521	0.518424
C9JZP6;Q13268;Q13268-2;H0YJG9;H0YJP4	C9JZP6;Q13268;Q13268-2;H0YJG9;H0YJP4	6;6;6;3;3	6;6;6;3;3	6;6;6;3;3	Dehydrogenase/reductase SDR family member 2, mitochondrial	DHRS2	C9JZP6;Q13268;Q13268-2;H0YJG9;H0YJP4	5	6	6	6	27.1	27.1	27.1	23.818	225	225;280;300;161;180	NA	14.034	18.3109	18.3124	18.315	18.3496	19.4614	19.5032	19.4269	19.3358	18.3004	18.3021	18.3267	18.359	19.3792	19.43	19.3945	19.3155	9	9	9	9	9	9	9	9	9	9	9	9	9	9	9	9	2408000000	9	AEDREQLVAK;LQGEGLSVAGIVCHVGK;MLSAVAR;TALLGLTR;TLALELAPK;VNCVVPGIIK	1429	-0.00329649	0.00294263	0.993247	0.999444	0.00147659	0.00137812	0.996832	0.999911
C9K0J5;Q70E73;C9J164;Q70E73-5;Q70E73-2;Q70E73-8;Q70E73-7;Q70E73-4;Q70E73-3;Q70E73-9;Q70E73-6;C9J0R8;C9JLG4;Q7Z5R6	C9K0J5;Q70E73;C9J164;Q70E73-5;Q70E73-2;Q70E73-8;Q70E73-7;Q70E73-4;Q70E73-3;Q70E73-9;Q70E73-6	8;8;6;6;6;6;6;6;6;6;6;2;2;1	8;8;6;6;6;6;6;6;6;6;6;2;2;1	8;8;6;6;6;6;6;6;6;6;6;2;2;1	Ras-associated and pleckstrin homology domains-containing protein 1	RAPH1	C9K0J5;Q70E73;C9J164;Q70E73-5;Q70E73-2;Q70E73-8;Q70E73-7;Q70E73-4;Q70E73-3;Q70E73-9;Q70E73-6	14	8	8	8	7.3	7.3	7.3	141.18	1302	1302;1250;594;592;597;617;619;622;624;644;649;89;172;666	NA	27.618	20.1569	19.8536	20.1778	19.9344	19.916	19.9291	19.9403	19.9874	20.1465	19.8437	20.162	19.9157	19.9284	19.9189	19.9273	19.9695	8	8	8	8	8	8	8	8	8	8	8	8	8	8	8	8	537360000	10	ASGIYYVPK;LTQSLDSDKPMEPVK;NPQNYLLGK;QETNMANFSYR;QVLDNLMDK;SQSIVSSVFSEAWK;SSLSVQPGFLADLNR;VAVVNPQPQQWSK	1430	-0.121604	0.813529	0.153628	0.698718	-0.129097	0.955618	0.11076	0.537778
C9K0J8;Q8IWY8-3;Q8IWY8-2;Q8IWY8;H3BMU4	C9K0J8;Q8IWY8-3;Q8IWY8-2;Q8IWY8;H3BMU4	2;2;2;2;1	2;2;2;2;1	2;2;2;2;1	Zinc finger and SCAN domain-containing protein 29	ZSCAN29	C9K0J8;Q8IWY8-3;Q8IWY8-2;Q8IWY8;H3BMU4	5	2	2	2	3.4	3.4	3.4	63.724	556	556;557;732;852;330	0.005576	1.1331	16.2607	16.4642	16.4548	16.5709	16.7145	16.6949	16.6313	16.716	16.2518	16.4544	16.4323	16.5523	16.6794	16.6743	16.619	16.6948	1	1	1	1	1	1	1	1	1	1	1	1	1	1	1	1	29934000	2	LWEYGFLR;NSQVYGAVAER	1431	0.0961912	0.404296	0.394188	0.820656	0.0983024	0.439878	0.36318	0.735342
D3DPS3;Q3KQU3-4;Q3KQU3;Q3KQU3-2;C9JIR3;E9PLH3;H0YF21;Q3KQU3-3	D3DPS3;Q3KQU3-4;Q3KQU3;Q3KQU3-2	10;10;10;8;4;2;1;1	10;10;10;8;4;2;1;1	10;10;10;8;4;2;1;1	MAP7 domain-containing protein 1	RPRC1;MAP7D1	D3DPS3;Q3KQU3-4;Q3KQU3;Q3KQU3-2	8	10	10	10	15.2	15.2	15.2	92.691	840	840;808;841;803;244;140;248;377	NA	56.696	19.9248	20.0933	20.0427	20.3057	19.922	19.8899	20.0024	19.9011	19.9151	20.0845	20.0211	20.2709	19.9236	19.9109	19.9991	19.8929	10	10	10	10	10	10	10	10	10	10	10	10	10	10	10	10	729830000	12	AELGAGAPPAVVAR;AVWLEKEEK;CSVSAVNLPK;EEPIPQEPQWSLPSK;LMTPTLSFLAR;LSASTASELSPK;SASASPLTPCSVTR;SLQLSAWESSIVDR;SSATLWNSPSR;SSQPSPTAVPASDSPPTK	1507	0.0745462	0.334958	0.462425	0.85121	0.0750608	0.380624	0.416271	0.769283
D3DWX8;P98173-3;P98173;Q5HY75;P98173-2;A6QRH7	D3DWX8;P98173-3;P98173;Q5HY75;P98173-2	7;7;7;6;6;2	7;7;7;6;6;2	7;7;7;6;6;2	Protein FAM3A	FAM3A	D3DWX8;P98173-3;P98173;Q5HY75;P98173-2	6	7	7	7	37.7	37.7	37.7	26.72	244	244;192;230;237;213;163	NA	13.109	19.444	19.6704	19.5407	19.5657	19.4483	19.5171	19.5486	19.6735	19.4342	19.659	19.5212	19.5639	19.4465	19.5129	19.5296	19.6525	7	7	7	7	7	7	7	7	7	7	7	7	7	7	7	7	924160000	7	DSWVFVGAK;FIRPLHEGTLVFVASYDDPATK;GLNIALVNGVSGELIEAR;LFSELGSR;MLMSSVK;VVSGAANVIGPK;YEGWPEALEMEGCIPR	1508	0.111297	0.968878	0.107429	0.687766	0.1142	1.1293	0.0742515	0.518424
F6U1T9;D3YTA9;H7BYZ3;P63098;A0A1B0GUC7;Q96LZ3	F6U1T9;D3YTA9;H7BYZ3;P63098	5;5;5;5;1;1	5;5;5;5;1;1	5;5;5;5;1;1	Calcineurin subunit B type 1	PPP3R1	F6U1T9;D3YTA9;H7BYZ3;P63098	6	5	5	5	27.5	27.5	27.5	18.208	160	160;189;331;170;70;170	NA	33.36	20.6475	20.4713	20.5156	20.4228	20.6623	20.6024	20.5866	20.4885	20.6355	20.4602	20.5172	20.4184	20.6374	20.5764	20.5765	20.4864	13	13	13	13	13	13	13	13	13	13	13	13	13	13	13	13	2142900000	13	DGYISNGELFQVLK;DTQLQQIVDK;MMVGNNLK;TIINADK;TIINADKDGDGR	1509	-0.106754	0.896305	0.126968	0.687766	-0.106299	1.02338	0.0947596	0.527155
D3YTB1;F8W727;P62910;D3YTI8	D3YTB1;F8W727;P62910	10;10;10;2	10;10;10;2	10;10;10;2	60S ribosomal protein L32	RPL32	D3YTB1;F8W727;P62910	4	10	10	10	57.9	57.9	57.9	15.616	133	133;153;135;62	NA	52.605	22.3004	22.6392	22.2599	22.581	22.3724	22.4392	22.3363	22.3027	22.2884	22.6275	22.2528	22.5722	22.3529	22.4347	22.3354	22.3086	70	70	70	70	70	70	70	70	70	70	70	70	70	70	70	70	55111000000	74	AALRPLVK;AALRPLVKPK;AAQLAIR;ELEVLLMCNK;FLVHNVK;GQILMPNIGYGSNK;HMLPSGFR;HMLPSGFRK;SYCAEIAHNVSSK;VTNPNAR	1510	0.173294	1.21141	0.0614589	0.687766	0.178357	1.35375	0.0442844	0.518424
D4PHA4;Q86WP2-3;Q86WP2;Q86WP2-2;Q86WP2-4	D4PHA4;Q86WP2-3;Q86WP2;Q86WP2-2;Q86WP2-4	2;2;2;2;1	2;2;2;2;1	2;2;2;2;1	Vasculin	GPBP1	D4PHA4;Q86WP2-3;Q86WP2;Q86WP2-2;Q86WP2-4	5	2	2	2	6.3	6.3	6.3	55.525	493	493;465;473;480;302	0.00013434	2.3589	16.3059	16.0266	16.2205	16.1556	16.4913	16.4597	16.3412	16.1271	16.2943	16.017	16.2192	16.1376	16.4548	16.4205	16.3364	16.1402	2	2	2	2	2	2	2	2	2	2	2	2	2	2	2	2	48293000	2	AQHDFAPAWLNFPTPPSSTK;EFQVISEQLQK	1511	-0.147464	0.738241	0.182709	0.714663	-0.147346	0.831827	0.14729	0.571109
Q2L6G2;D5H3J5;A0A140TA14;A0A140TA11;A0A140T9Y5;A0A140T997	Q2L6G2;D5H3J5;A0A140TA14;A0A140TA11;A0A140T9Y5;A0A140T997	3;3;2;2;2;2	1;1;1;1;1;1	1;1;1;1;1;1		HLA-B	Q2L6G2;D5H3J5;A0A140TA14;A0A140TA11;A0A140T9Y5;A0A140T997	6	3	1	1	13	3.9	3.9	40.479	362	362;362;224;224;246;246	NA	5.1338	16.4301	16.5403	16.5509	16.5716	16.7	16.6487	16.8657	16.8133	16.4205	16.53	16.5321	16.559	16.6793	16.6351	16.8349	16.7865	1	1	1	1	1	1	1	1	1	1	1	1	1	1	1	1	24963000	1	APWIEQEGPEYWDRETQISK;FITVGYVDDTLFVR;WAAVVVPSGEEQR	1512	0.00681842	0.0225958	0.949301	0.993464	0.0109384	0.0389713	0.914174	0.976652
D6R8Y9;D6RBR7;Q9Y3S2	D6R8Y9;D6RBR7;Q9Y3S2	1;1;1	1;1;1	1;1;1	Zinc finger protein 330	ZNF330	D6R8Y9;D6RBR7;Q9Y3S2	3	1	1	1	5.2	5.2	5.2	17.196	153	153;229;320	0.00065651	1.8825	14.1356	13.8968	13.9569	13.6549	13.6178	13.8725	13.778	13.7526	14.1233	13.8845	13.9553	13.6697	13.6397	13.8441	13.7575	13.7462	1	1	1	1	1	1	1	1	1	1	1	1	1	1	1	1	144000000	1	GVWDHGGR	1513	-0.0778985	0.291281	0.511351	0.871008	-0.0828406	0.339572	0.457539	0.79166
Q13557-12;D6R938;Q13557-8;Q13557-11;Q13557-6;Q13557;Q13557-10;E9PF82;E9PBG7;Q13557-4;Q13557-9;Q13557-3;Q13557-5;H0Y9C2;H0Y9J2;A0A5F9ZHR5;A0A5F9ZH50;D6RFJ0;A0A5K1VW76;A0A804HIC9;A0A5F9ZHY2;A0A5F9ZH21;A0A5F9ZHM9;Q9UQM7-2;Q9UQM7;E7EQE4;E9PBE8	Q13557-12;D6R938;Q13557-8;Q13557-11;Q13557-6;Q13557;Q13557-10;E9PF82;E9PBG7;Q13557-4;Q13557-9;Q13557-3;Q13557-5	15;15;15;15;15;15;15;15;15;13;13;13;13;7;6;4;4;4;4;4;4;4;4;4;4;1;1	15;15;15;15;15;15;15;15;15;13;13;13;13;7;6;4;4;4;4;4;4;4;4;4;4;1;1	11;11;11;11;11;11;11;11;11;9;9;9;9;4;5;1;1;1;1;1;1;1;1;1;1;0;0	Calcium/calmodulin-dependent protein kinase type II subunit delta	CAMK2D	Q13557-12;D6R938;Q13557-8;Q13557-11;Q13557-6;Q13557;Q13557-10;E9PF82;E9PBG7;Q13557-4;Q13557-9;Q13557-3;Q13557-5	27	15	15	11	30.1	30.1	19.7	54.113	478	478;498;478;524;513;499;492;533;512;519;489;510;498;194;182;489;559;548;421;458;362;478;467;489;478;173;168	NA	175.23	22.0309	21.6689	22.0604	21.6768	21.6462	21.5836	21.6132	21.5784	22.0198	21.6579	22.0411	21.6629	21.6718	21.5782	21.608	21.5726	30	30	30	30	30	30	30	30	30	30	30	30	30	30	30	30	8904900000	33	AGAYDFPSPEWDTVTPEAK;DLKPENLLLASK;ESTESSNTTIEDEDVK;ESTESSNTTIEDEDVKAR;FTDEYQLFEELGK;FYFENALSK;GAILTTMLATR;HPWICQR;IPTGQEYAAK;ITASEALK;LTQYMDGSGMPK;MLTINPAK;QETVDCLK;RITASEALK;WQNVHFHR	1514	-0.210747	1.02477	0.0944558	0.687766	-0.217299	1.14915	0.0709331	0.518424
D6R966;D6RHG9;D6RHC6;D6RIR8;D6R9V1;E7EV55;D6RDY2;D6RBE0;E7EVI8;Q7LFL8;D6RCN9	D6R966;D6RHG9;D6RHC6;D6RIR8;D6R9V1;E7EV55;D6RDY2;D6RBE0;E7EVI8;Q7LFL8;D6RCN9	2;2;2;2;2;2;2;2;2;2;1	2;2;2;2;2;2;2;2;2;2;1	2;2;2;2;2;2;2;2;2;2;1	CXXC-type zinc finger protein 5	CXXC5	D6R966;D6RHG9;D6RHC6;D6RIR8;D6R9V1;E7EV55;D6RDY2;D6RBE0;E7EVI8;Q7LFL8;D6RCN9	11	2	2	2	43.8	43.8	43.8	6.7582	73	73;80;83;98;102;137;161;181;196;322;68	NA	19.319	15.9459	15.9914	16.2063	16.0738	16.4507	16.3815	16.4654	16.2515	15.9377	15.9814	16.1793	16.0601	16.4187	16.3463	16.4428	16.2414	1	1	1	1	1	1	1	1	1	1	1	1	1	1	1	1	42799000	2	SAVVAAAAPASVADDTPPPERR;SGIISEPLNK	1515	-0.0925216	0.296339	0.50543	0.868937	-0.0873227	0.291152	0.511503	0.821098
D6RGV8;D6RHG2;D6RJH7;D6R983;D6RDN9;Q15119-2;Q15119	D6RGV8;D6RHG2;D6RJH7;D6R983;D6RDN9;Q15119-2;Q15119	2;2;2;2;2;2;2	2;2;2;2;2;2;2	2;2;2;2;2;2;2	[Pyruvate dehydrogenase (acetyl-transferring)] kinase isozyme 2, mitochondrial	PDK2	D6RGV8;D6RHG2;D6RJH7;D6R983;D6RDN9;Q15119-2;Q15119	7	2	2	2	29.6	29.6	29.6	11.509	98	98;129;141;160;259;343;407	NA	3.7094	17.5802	17.7225	17.6493	17.6475	17.7129	17.6011	17.6571	17.7551	17.5701	17.7112	17.6331	17.6426	17.6939	17.5964	17.6498	17.7325	3	3	3	3	3	3	3	3	3	3	3	3	3	3	3	3	73259000	3	HNDVVPTMAQGVLEYK;TLSQFTDALVTIR	1516	0.0316536	0.213857	0.611144	0.904827	0.0339736	0.258082	0.551974	0.840298
D6R9G1;P50613;D6RAD4;D6REC6	D6R9G1;P50613;D6RAD4;D6REC6	5;5;4;3	5;5;4;3	4;4;3;2	Cyclin-dependent kinase 7	CDK7	D6R9G1;P50613;D6RAD4;D6REC6	4	5	5	4	24.1	24.1	20.9	28.502	253	253;346;309;149	NA	16.168	19.6387	19.8092	19.6646	19.8375	19.7927	19.9692	19.7434	19.9041	19.6282	19.7988	19.6533	19.8254	19.7693	19.947	19.7348	19.8975	7	7	7	7	7	7	7	7	7	7	7	7	7	7	7	7	669790000	7	DLKPNNLLLDENGVLK;EQSNPALAIK;LADFGLAK;RTEALEQGGLPK;VPFLPGDSDLDQLTR	1517	0.17015	1.59806	0.0252314	0.687766	0.170723	1.74969	0.0177956	0.518424
D6R9G8;Q9Y6H5-6;Q9Y6H5-4;Q9Y6H5;Q9Y6H5-3	D6R9G8;Q9Y6H5-6;Q9Y6H5-4;Q9Y6H5;Q9Y6H5-3	1;1;1;1;1	1;1;1;1;1	1;1;1;1;1	Synphilin-1	SNCAIP	D6R9G8;Q9Y6H5-6;Q9Y6H5-4;Q9Y6H5;Q9Y6H5-3	5	1	1	1	1.6	1.6	1.6	93.858	858	858;588;859;919;1016	NA	3.574	15.3502	15.3487	15.4401	15.5564	15.6683	15.5365	15.581	15.5696	15.3403	15.3399	15.4246	15.5275	15.6356	15.5258	15.5689	15.5549	1	1	1	1	1	1	1	1	1	1	1	1	1	1	1	1	12862000	1	LSTEETEISPPLVK	1518	-0.00712192	0.0285106	0.93646	0.988695	-0.00534589	0.0226001	0.949292	0.988922
D6R9L8;Q6ZTZ1	D6R9L8;Q6ZTZ1	1;1	1;1	1;1	Myb/SANT-like DNA-binding domain-containing protein 1	MSANTD1	D6R9L8;Q6ZTZ1	2	1	1	1	2.6	2.6	2.6	30.519	265	265;278	1	-2	13.6123	13.5754	13.3988	13.7701	13.7635	13.7563	13.5947	13.6294	13.5998	13.5666	13.4099	13.7422	13.7216	13.7417	13.6002	13.6232	1	1	1	1	1	1	1	1	1	1	1	1	1	1	1	1	27178000	1	MMSLLER	1519	0.0904701	0.483629	0.328376	0.790267	0.0855438	0.520655	0.30154	0.690863
D6R9N5;D6RB08;K4DIA5;P14316-2;P14316;D6RED1	D6R9N5;D6RB08;K4DIA5;P14316-2;P14316	4;4;4;4;4;1	4;4;4;4;4;1	4;4;4;4;4;1	Interferon regulatory factor 2	IRF2	D6R9N5;D6RB08;K4DIA5;P14316-2;P14316	6	4	4	4	34.3	34.3	34.3	16.22	137	137;160;176;347;349;83	NA	10.27	17.9268	18.1371	18.0364	18.3778	18.2869	18.2608	18.2325	18.1445	17.917	18.1286	18.0202	18.3444	18.2551	18.2541	18.2389	18.1421	9	9	9	9	9	9	9	9	9	9	9	9	9	9	9	9	975060000	9	HGWDVEK;HQPGVDKPDPK;IFQIPWMHAAR;MRPWLEEQINSNTIPGLK	1520	0.10937	0.542734	0.286593	0.770864	0.109467	0.57788	0.264314	0.66346
D6R9P3;D6RD18;D6RBZ0;Q99729-3;Q99729-2;Q99729-4;Q99729	D6R9P3;D6RD18;D6RBZ0;Q99729-3;Q99729-2;Q99729-4;Q99729	20;20;20;20;20;17;17	19;19;19;19;19;16;16	19;19;19;19;19;16;16	Heterogeneous nuclear ribonucleoprotein A/B	HNRNPAB	D6R9P3;D6RD18;D6RBZ0;Q99729-3;Q99729-2;Q99729-4;Q99729	7	20	19	19	40.4	40.4	40.4	30.302	280	280;283;327;285;332;286;332	NA	146.63	24.1799	24.0514	24.3066	24.2458	23.7764	23.5598	23.783	23.6842	24.1693	24.0414	24.2784	24.2087	23.8138	23.6101	23.793	23.6794	170	170	170	170	170	170	170	170	170	170	170	170	170	170	170	170	74834000000	170	DLKDYFTK;EEEPVKK;EVYQQQQYGSGGR;EYFGEFGEIEAIELPMDPK;FHTVSGSK;GFGFILFK;GFVFITFK;GFVFITFKEEEPVK;GFVFITFKEEEPVKK;GGHQNNYKPY;IFVGGLNPEATEEK;IFVGGLNPEATEEKIR;IREYFGEFGEIEAIELPMDPK;KDLKDYFTK;KIFVGGLNPEATEEK;MFVGGLSWDTSK;MFVGGLSWDTSKK;RGFVFITFK;RGFVFITFKEEEPVK;RGGHQNNYKPY	1521	-0.126181	0.300704	0.500376	0.866249	-0.128747	0.346671	0.450121	0.78524
E7ESU6;D6R9Q7;Q8NBW4-2;Q8NBW4;D6RER8;D6RG31;D6RHF5;Q8NBW4-4;Q8NBW4-3;D6R9X0	E7ESU6;D6R9Q7;Q8NBW4-2;Q8NBW4;D6RER8;D6RG31;D6RHF5;Q8NBW4-4;Q8NBW4-3	3;3;3;3;2;2;2;2;2;1	3;3;3;3;2;2;2;2;2;1	3;3;3;3;2;2;2;2;2;1	Sodium-coupled neutral amino acid transporter 9	SLC38A9	E7ESU6;D6R9Q7;Q8NBW4-2;Q8NBW4;D6RER8;D6RG31;D6RHF5;Q8NBW4-4;Q8NBW4-3	10	3	3	3	42	42	42	14.859	131	131;455;462;561;102;187;397;498;498;96	NA	19.983	18.1618	18.0984	18.3066	18.091	18.2554	18.2498	18.2576	18.3376	18.1525	18.0878	18.2835	18.0828	18.2465	18.2294	18.2399	18.3157	4	4	4	4	4	4	4	4	4	4	4	4	4	4	4	4	652040000	4	ALIAPDHVVPAPEECYVYSPLGSAYK;LQSYTEGYGK;RPFCIEPTNIVNVNHVIQR	1522	-0.05117	0.298691	0.5027	0.86758	-0.0516769	0.329669	0.468092	0.797586
D6RFG2;D6R9U8;D6RIR6;Q9BUT1-2;Q9BUT1	D6RFG2;D6R9U8;D6RIR6;Q9BUT1-2;Q9BUT1	1;1;1;1;1	1;1;1;1;1	1;1;1;1;1	3-hydroxybutyrate dehydrogenase type 2	BDH2	D6RFG2;D6R9U8;D6RIR6;Q9BUT1-2;Q9BUT1	5	1	1	1	12.2	12.2	12.2	9.583	90	90;116;130;173;245	0.00052959	2.0579	16.6495	16.2527	16.2863	16.2403	16.6852	16.5968	16.4293	16.321	16.6358	16.2419	16.3121	16.2355	16.6386	16.5561	16.4317	16.3311	1	1	1	1	1	1	1	1	1	1	1	1	1	1	1	1	32299000	1	QIDQFANEVER	1523	-0.159892	0.707416	0.196148	0.721506	-0.16337	0.850555	0.141074	0.566723
D6R9Z7;P15954	D6R9Z7;P15954	2;2	2;2	2;2	Cytochrome c oxidase subunit 7C, mitochondrial	COX7C	D6R9Z7;P15954	2	2	2	2	32.1	32.1	32.1	6.3824	56	56;63	NA	7.5487	20.7346	20.6156	20.6156	20.3627	20.6081	20.5256	20.6381	20.627	20.7227	20.603	20.6139	20.379	20.5974	20.5064	20.6129	20.6083	17	17	17	17	17	17	17	17	17	17	17	17	17	17	17	17	25199000000	18	NLPFSVENK;SHYEEGPGK	1524	-0.116365	0.829115	0.148212	0.689463	-0.112537	0.896375	0.126948	0.555729
D6RAN8;Q9P0M9;H7C5U8;D6RE11;B3KN43	D6RAN8;Q9P0M9;H7C5U8	6;6;5;1;1	6;6;5;1;1	6;6;5;1;1	39S ribosomal protein L27, mitochondrial	MRPL27	D6RAN8;Q9P0M9;H7C5U8	5	6	6	6	76.3	76.3	76.3	10.474	93	93;148;136;84;94	NA	18.624	20.7826	20.6279	21.0142	20.6348	20.3745	20.4999	20.5392	20.6686	20.7739	20.6172	20.9786	20.621	20.4308	20.5021	20.5173	20.6491	20	20	20	20	20	20	20	20	20	20	20	20	20	20	20	20	8894400000	22	CLYALEEGIVR;EVYVPHPR;MEGHYVHAGNIIATQR;NTEAVDLITR;TFVHVVPAKPEGTFK;WHPGAHVGVGK	1525	-0.0698122	0.220935	0.601263	0.902406	-0.0777849	0.28618	0.517392	0.823781
Q9Y6X4;D6RB01;D6R953	Q9Y6X4;D6RB01	18;18;1	18;18;1	18;18;1	Soluble lamin-associated protein of 75 kDa	FAM169A	Q9Y6X4;D6RB01	3	18	18	18	35.1	35.1	35.1	74.954	670	670;610;222	NA	323.31	21.8472	22.1859	21.9425	22.3381	22.377	22.5223	22.6301	22.5066	21.8361	22.1759	21.9304	22.3157	22.3436	22.4979	22.6001	22.4942	49	49	49	49	49	49	49	49	49	49	49	49	49	49	49	49	10808000000	49	AVDSSSEEIEVEVPVVDRR;DARPALETQPQQEK;ESELEPMNGEIMDDSLK;FQDSEFSSSQGEDEK;GIEFEDESSDR;GIEFEDESSDRDARPALETQPQQEK;ILALSQNEPK;IPDSEMLMDEGTSDEK;LESTARPSESSEEFLEEEPEQR;NQSEEQSEASSEQLDQFTQSAEK;QDGEKESELEPMNGEIMDDSLK;QYFEKYPGDHELLWEVEGVGHWYQR;RFQDSEFSSSQGEDEK;TEDNQSSEMQLTIDSLK;TSLITEEEDSTSEVLDEELK;TSQTSLTASINK;VVLYVLNR;YPGDHELLWEVEGVGHWYQR	1526	0.189035	0.520101	0.301925	0.778184	0.193386	0.554984	0.278622	0.674967
D6RB55;H0YAJ5;G5E9Y1;Q92870-2;Q92870;Q92870-4	D6RB55;H0YAJ5;G5E9Y1;Q92870-2;Q92870;Q92870-4	1;1;1;1;1;1	1;1;1;1;1;1	1;1;1;1;1;1	Amyloid beta A4 precursor protein-binding family B member 2	APBB2	D6RB55;H0YAJ5;G5E9Y1;Q92870-2;Q92870;Q92870-4	6	1	1	1	10	10	10	15.061	140	140;728;737;736;758;759	NA	2.9568	15.7711	15.8607	15.819	15.5846	15.5702	15.5176	15.4901	15.7324	15.7607	15.848	15.8	15.5998	15.577	15.5164	15.487	15.7071	1	1	1	1	1	1	1	1	1	1	1	1	1	1	1	1	17920000	1	NLSPTAVINITSEK	1527	0.0112015	0.038338	0.915508	0.986001	0.0116814	0.0428955	0.905951	0.974685
D6RE58;D6RHG0;D6RB73;P78383;P78383-2	D6RE58;D6RHG0;D6RB73;P78383;P78383-2	1;1;1;1;1	1;1;1;1;1	1;1;1;1;1	Solute carrier family 35 member B1	SLC35B1	D6RE58;D6RHG0;D6RB73;P78383;P78383-2	5	1	1	1	5.3	5.3	5.3	20.803	187	187;248;254;322;359	NA	4.5892	18.2562	18.2521	18.1745	18.2291	17.5762	17.6429	17.9792	18.0711	18.2445	18.2413	18.1631	18.2135	17.635	17.6927	17.9411	18.0432	2	2	2	2	2	2	2	2	2	2	2	2	2	2	2	2	278760000	2	ILIQFFDTAR	1528	0.052276	0.110461	0.775424	0.94996	0.051728	0.122557	0.754124	0.923003
D6RBS5;Q8IZ81;D6RHX2;V9GY58	D6RBS5;Q8IZ81;D6RHX2	8;8;6;1	8;8;6;1	8;8;6;1	ELMO domain-containing protein 2	ELMOD2	D6RBS5;Q8IZ81;D6RHX2	4	8	8	8	52.7	52.7	52.7	20.147	167	167;293;96;59	NA	32.317	20.4946	20.6955	20.5281	20.4653	20.4163	20.4544	20.5449	20.6279	20.4839	20.6832	20.5127	20.4768	20.4174	20.4485	20.5227	20.6047	11	11	11	11	11	11	11	11	11	11	11	11	11	11	11	11	1617000000	11	ATHVVQSEVDKYVDDIMKEK;IENSLTYSK;LWNLLMPTK;MCLLQITGYK;QLYLDVESVR;QLYLDVESVRK;QWAEIGFQGDDPK;RPYDSDNLQHEELLMK	1529	0.0648164	0.402575	0.395754	0.820656	0.0691506	0.490723	0.323055	0.708534
D6RCD0;Q8NBQ5	D6RCD0;Q8NBQ5	14;14	14;14	14;14	Estradiol 17-beta-dehydrogenase 11	HSD17B11	D6RCD0;Q8NBQ5	2	14	14	14	56.2	56.2	56.2	28.102	256	256;300	NA	148.7	22.8721	22.6136	22.7401	22.4076	22.466	22.516	22.5113	22.4865	22.8593	22.6008	22.7356	22.4171	22.4796	22.4969	22.4952	22.4784	62	62	62	62	62	62	62	62	62	62	62	62	62	62	62	62	42904000000	64	AFLPAMTK;EDIYSSAK;FAAVGFHK;FDAVIGYK;HGLEETAAK;LMHGILTEQK;LTAYEFAK;LVLWDINK;NPSTSLGPTLEPEEVVNR;SVTGEIVLITGAGHGIGR;TLTDELAALQITGVK;TTCLCPNFVNTGFIK;VHTFVVDCSNR;VHTFVVDCSNREDIYSSAK	1530	-0.141441	0.727349	0.187349	0.717367	-0.144139	0.79385	0.160749	0.57942
D6RCD7;P38646;A0A7I2V2G2;A0A7I2V3F7;A0A7I2YQB2;A0A7I2V2S7;H0Y8K0;A0A3B3ITI4;H0Y8S0	D6RCD7;P38646;A0A7I2V2G2;A0A7I2V3F7;A0A7I2YQB2;A0A7I2V2S7;H0Y8K0	43;43;42;40;39;39;25;11;5	42;42;41;40;38;38;25;11;5	42;42;41;40;38;38;25;11;5	Stress-70 protein, mitochondrial	HSPA9	D6RCD7;P38646;A0A7I2V2G2;A0A7I2V3F7;A0A7I2YQB2;A0A7I2V2S7;H0Y8K0	9	43	42	42	61.7	60.6	60.6	72.25	665	665;679;610;603;577;648;458;180;102	NA	323.31	24.9792	24.937	24.9552	24.7479	24.701	24.7338	24.8072	24.8452	24.9668	24.9237	24.9419	24.7533	24.7132	24.7272	24.7845	24.8266	299	299	299	299	299	299	299	299	299	299	299	299	299	299	299	299	192340000000	311	AMQDAEVSK;AQFEGIVTDLIR;AQFEGIVTDLIRR;ASNGDAWVEAHGK;CELSSSVQTDINLPYLTMDSSGPK;DAGQISGLNVLR;DDIENMVK;DNMALQR;DQLPADECNK;DSETGENIR;EQQIVIQSSGGLSK;ERVEAVNMAEGIIHDTETK;ETAENYLGHTAK;ETGVDLTK;GAVVGIDLGTTNSCVAVMEGK;LFEMAYK;LFEMAYKK;LLGQFTLIGIPPAPR;LVGMPAK;LYSPSQIGAFVLMK;MEEFKDQLPADECNK;MEEFKDQLPADECNKLK;MRELLAR;NAVITVPAYFNDSQR;NTTIPTK;QAASSLQQASLK;QAVTNPNNTFYATK;RETGVDLTK;RYDDPEVQK;RYDDPEVQKDIK;SDIGEVILVGGMTR;SQVFSTAADGQTQVEIK;STNGDTFLGGEDFDQALLR;TTPSVVAFTADGER;VEAVNMAEGIIHDTETK;VINEPTAAALAYGLDK;VINEPTAAALAYGLDKSEDK;VLENAEGAR;VQQTVQDLFGR;YAEEDRR;YAEEDRRK;YDDPEVQK;YDDPEVQKDIK	1531	-0.044632	0.222247	0.59945	0.902191	-0.0439044	0.237337	0.578979	0.850993
H0YAG5;D6RCM2;Q9Y3D5	H0YAG5;D6RCM2;Q9Y3D5	3;3;3	3;3;3	3;3;3	28S ribosomal protein S18c, mitochondrial	MRPS18C	H0YAG5;D6RCM2;Q9Y3D5	3	3	3	3	18.6	18.6	18.6	12.389	113	113;114;142	NA	5.2455	19.671	19.6026	20.0359	19.6796	19.3359	19.3652	19.4896	19.5685	19.6639	19.5926	19.9917	19.6577	19.3998	19.3826	19.4722	19.5466	4	4	4	4	4	4	4	4	4	4	4	4	4	4	4	4	361070000	4	AQIMGFMPVTYK;AQIMGFMPVTYKDPAYLK;AQIMGFMPVTYKDPAYLKDPK	1532	-0.0791337	0.223837	0.59726	0.901117	-0.087004	0.289925	0.51295	0.822398
D6RCM8;O95379-3;O95379-2;O95379;O95379-4	D6RCM8;O95379-3;O95379-2;O95379;O95379-4	1;1;1;1;1	1;1;1;1;1	1;1;1;1;1	Tumor necrosis factor alpha-induced protein 8	TNFAIP8	D6RCM8;O95379-3;O95379-2;O95379;O95379-4	5	1	1	1	7	7	7	23.257	200	200;188;190;198;210	NA	5.356	15.7313	15.7307	15.5957	15.5973	15.6838	15.6638	15.6854	15.6735	15.7194	15.719	15.5959	15.5996	15.6643	15.6474	15.6709	15.6595	1	1	1	1	1	1	1	1	1	1	1	1	1	1	1	1	25978000	1	NNQFNQDELALMEK	1533	-0.00774129	0.0476098	0.896169	0.982505	-0.00621089	0.0417372	0.90837	0.975644
D6RCU0;Q9H5J4	D6RCU0;Q9H5J4	1;1	1;1	1;1	Elongation of very long chain fatty acids protein;Elongation of very long chain fatty acids protein 6	ELOVL6	D6RCU0;Q9H5J4	2	1	1	1	11	11	11	15.875	136	136;265	NA	14.287	15.7619	15.7746	15.8627	15.5885	15.3341	15.227	15.3817	15.3959	15.7518	15.7625	15.8368	15.5907	15.3721	15.2482	15.3662	15.3839	1	1	1	1	1	1	1	1	1	1	1	1	1	1	1	1	44862000	1	QSVCDQGFYNGPVSK	1534	-0.0886096	0.2356	0.5813	0.895983	-0.0854227	0.241903	0.572924	0.848172
Q9UPQ0-10;Q9UPQ0-2;Q9UPQ0-4;Q9UPQ0;D6RD46;E7EPK0;Q9UPQ0-9;Q9UPQ0-8;Q9UPQ0-6;Q9UPQ0-5;E9PDJ9;H0Y8P3;Q9UPQ0-3;G5EA03;Q6NVB9;D6RJ93;D6R8Y0;Q9UPQ0-7;D6RGH8	Q9UPQ0-10;Q9UPQ0-2;Q9UPQ0-4;Q9UPQ0;D6RD46;E7EPK0;Q9UPQ0-9;Q9UPQ0-8;Q9UPQ0-6;Q9UPQ0-5;E9PDJ9;H0Y8P3;Q9UPQ0-3;G5EA03	19;19;19;19;19;17;17;17;17;17;17;16;16;16;4;4;3;3;1	19;19;19;19;19;17;17;17;17;17;17;16;16;16;4;4;3;3;1	19;19;19;19;19;17;17;17;17;17;17;16;16;16;4;4;3;3;1	LIM and calponin homology domains-containing protein 1	LIMCH1	Q9UPQ0-10;Q9UPQ0-2;Q9UPQ0-4;Q9UPQ0;D6RD46;E7EPK0;Q9UPQ0-9;Q9UPQ0-8;Q9UPQ0-6;Q9UPQ0-5;E9PDJ9;H0Y8P3;Q9UPQ0-3;G5EA03	19	19	19	19	22.3	22.3	22.3	118.95	1056	1056;1057;1069;1083;980;897;890;897;902;910;916;917;1467;1467;160;153;126;138;26	NA	172.93	20.7022	20.7421	20.8649	20.9379	21.2426	21.2721	21.1823	20.9973	20.6923	20.7329	20.8464	20.9143	21.2016	21.2332	21.168	20.9996	23	23	23	23	23	23	23	23	23	23	23	23	23	23	23	23	1974000000	25	ASVLDTSMSAGSGSPSK;DTDDIESPK;ECPTVAPAHSLTK;ESDRLEEK;ESQLFDPSDLQDTSNR;FTISEAVLER;IDLGNCQDEK;KPNSVPQELAATTEK;LCSSCGLPLGK;LKEEWEK;LLAGEDGTSER;QDNGSIEINIK;QEQLQLINNQLREEDDKWQDDLAR;QTPSPDVVLR;SAVPFNQYLPNK;SFQGDDSDLLLK;SQEEAEGILQQYIER;SWSTATSPLGGERPFR;WIEQVTGR	1535	-0.0105985	0.0248731	0.944337	0.992431	-0.00708083	0.0172299	0.961103	0.991952
D6RD99;O75711	D6RD99;O75711	1;1	1;1	1;1	Scrapie-responsive protein 1	SCRG1	D6RD99;O75711	2	1	1	1	31.5	31.5	31.5	10.534	92	92;98	NA	13.651	15.541	15.5113	15.394	15.3535	15.6174	15.6444	15.6374	15.5272	15.529	15.4995	15.3972	15.3614	15.5883	15.6112	15.6164	15.5251	1	1	1	1	1	1	1	1	1	1	1	1	1	1	1	1	83025000	1	DHNCHNLPEGVADLTQIDVNVQDHFWDGK	1536	-0.0383514	0.185264	0.652734	0.916467	-0.0334203	0.180933	0.659275	0.883596
D6RDA2	D6RDA2	8	1	1		DEK	D6RDA2	1	8	1	1	63.1	6.6	6.6	14.156	122	122	1	-2																	NA	NA	NA	NA	NA	NA	NA	NA	NA	NA	NA	NA	NA	NA	NA	NA	NA	1	EPFTIAQGK;IHFFLSK;ILNFLMHPK;LLYNRPGTVSSLK;MQVSSLQR;NVGQFSGFPFEK;SGVNSELVK;SICEVLDLER	1537
D6RDK6;D6RI08;D6RDK1;D6RIV2	D6RDK6	7;3;3;3	1;1;1;1	1;1;1;1		OCIAD1	D6RDK6	4	7	1	1	27.9	5	5	19.989	179	179;103;119;140	0.0058169	1.0902																	NA	NA	NA	NA	NA	NA	NA	NA	NA	NA	NA	NA	NA	NA	NA	NA	NA	2	ESYEVSLTQK;GILSSHPK;LENSPLGEALR;LITQGLISK;NITYEELR;NKNRESYEVSLTQK;NRESYEVSLTQK	1538
D6REA0;O75879;D6RDU9;H0Y8G7;H0Y9F2;B4E0P2	D6REA0;O75879;D6RDU9	4;4;3;1;1;1	4;4;3;1;1;1	4;4;3;1;1;1	Glutamyl-tRNA(Gln) amidotransferase subunit B, mitochondrial	PET112;GATB	D6REA0;O75879;D6RDU9	6	4	4	4	9.9	9.9	9.9	57.653	516	516;557;357;136;141;146	NA	31.934	19.9197	19.9402	19.7689	19.7636	19.6547	19.6978	19.6656	19.7441	19.9078	19.9284	19.7692	19.7686	19.6537	19.6924	19.6555	19.7324	5	5	5	5	5	5	5	5	5	5	5	5	5	5	5	5	325630000	5	ADPVMIK;CVEAAVMTGLALNCHINK;QINELENGGEILNETR;QIQLEQDSGK	1539	0.0341948	0.162651	0.68762	0.926832	0.0338984	0.169022	0.677607	0.892487
D6REE2;Q8NBA8-2;Q8NBA8	D6REE2;Q8NBA8-2;Q8NBA8	1;1;1	1;1;1	1;1;1	DTW domain-containing protein 2	DTWD2	D6REE2;Q8NBA8-2;Q8NBA8	3	1	1	1	9.5	9.5	9.5	15.077	137	137;232;298	NA	2.7934	15.3903	15.4114	15.6117	15.4253	15.2392	15.2482	15.3	15.3695	15.3816	15.4009	15.579	15.4106	15.2601	15.2518	15.2785	15.343	1	1	1	1	1	1	1	1	1	1	1	1	1	1	1	1	27915000	1	TVPLLAACLPQDK	1540	-0.0217177	0.090039	0.812757	0.962168	-0.0232139	0.108027	0.779782	0.932989
D6REL0;Q9NRR3	D6REL0;Q9NRR3	1;1	1;1	1;1	CDC42 small effector protein 2	CDC42SE2	D6REL0;Q9NRR3	2	1	1	1	33.3	33.3	33.3	5.8705	57	57;84	NA	19.355	17.7464	17.3459	18.1118	17.3973	18.071	18.1758	18.2485	18.3633	17.7395	17.3359	18.0741	17.3962	18.064	18.1255	18.2048	18.3253	2	2	2	2	2	2	2	2	2	2	2	2	2	2	2	2	188300000	4	GGYGGGMPANVQMQLVDTK	1541	-0.223849	0.42805	0.373207	0.812341	-0.224844	0.454098	0.351481	0.72742
D6REL5;Q6UWZ7-2;Q6UWZ7;A0A087WZ78;A0A087WWJ9	D6REL5;Q6UWZ7-2;Q6UWZ7	5;5;5;2;2	5;5;5;2;2	5;5;5;2;2	BRCA1-A complex subunit Abraxas	FAM175A	D6REL5;Q6UWZ7-2;Q6UWZ7	5	5	5	5	13.1	13.1	13.1	41.578	360	360;300;409;198;220	NA	18.162	18.9056	18.942	18.8392	18.8937	19.6865	19.6705	19.5038	19.3263	18.8944	18.931	18.8485	18.9005	19.6146	19.6082	19.4899	19.3306	6	6	6	6	6	6	6	6	6	6	6	6	6	6	6	6	388940000	6	ALDLDDRWQFK;DPQENIFLCQALR;FFEEDGSLK;LEHSLYKPQK;NIQKDPQENIFLCQALR	1542	-0.0256459	0.0381607	0.915881	0.986001	-0.0192635	0.030381	0.932436	0.98499
D6RFG3;D6REL6;I6L9I8;Q9H201-2;Q9H201;D6RBR6	D6RFG3;D6REL6;I6L9I8;Q9H201-2;Q9H201;D6RBR6	4;4;4;4;4;2	1;1;1;1;1;1	1;1;1;1;1;1	Epsin-3	EPN3	D6RFG3;D6REL6;I6L9I8;Q9H201-2;Q9H201;D6RBR6	6	4	1	1	23.5	7.4	7.4	15.749	136	136;168;318;208;632;108	NA	9.1307																	NA	NA	NA	NA	NA	NA	NA	NA	NA	NA	NA	NA	NA	NA	NA	NA	NA	1	ALTLLDYLLK;DFQYIDR;DFQYIDRDGK;NIVHNYSEAEIK	1543
D6RGI3;D6RER5;Q9NVA2;Q9NVA2-2;D6RDU5;H0Y961;D6RDP1;D6R9Y6;H0Y9G8	D6RGI3;D6RER5;Q9NVA2;Q9NVA2-2;D6RDU5	11;11;11;10;8;5;3;3;2	11;11;11;10;8;5;3;3;2	5;5;5;4;2;2;2;2;2	Septin-11	2024-09-11	D6RGI3;D6RER5;Q9NVA2;Q9NVA2-2;D6RDU5	9	11	11	5	33.4	33.4	16.2	49.005	425	425;432;429;439;372;160;126;136;82	NA	224.17	21.2175	20.9844	21.124	20.9027	21.0706	21.0687	21.0538	20.9788	21.2056	20.973	21.1193	20.9011	21.0632	21.0442	21.0414	20.9772	24	24	24	24	24	24	24	24	24	24	24	24	24	24	24	24	3360100000	24	AAAQLLQSQAQQSGAQQTK;AVAVGRPSNEELR;DTDPDSKPFSLQETYEAK;KELEEEVNNFQK;LTIVDTVGFGDQINK;QYPWGVVQVENENHCDFVK;RNEFLGELQK;SLDLVTMK;STLMDTLFNTK;SYELQESNVR;VNMEDLR	1544	-0.132821	1.18608	0.0651503	0.687766	-0.133504	1.31315	0.0486241	0.518424
O94979-8;O94979-3;O94979;O94979-2;O94979-9;D6REX3;O94979-6;O94979-10;O94979-4;D6RHZ5;O94979-7;H7BXG7;O94979-5;H0Y8V7;H0Y9K1;H0Y9T9;H0Y8W8;D6RE64;H0YAF5;D6RCQ9;H0Y9V3;D6RHE8;D6RBT0	O94979-8;O94979-3;O94979;O94979-2;O94979-9;D6REX3;O94979-6;O94979-10;O94979-4;D6RHZ5;O94979-7;H7BXG7;O94979-5	23;23;23;23;23;23;21;21;21;19;16;16;13;9;8;5;4;3;3;3;1;1;1	23;23;23;23;23;23;21;21;21;19;16;16;13;9;8;5;4;3;3;3;1;1;1	12;12;12;12;12;12;10;10;10;8;5;5;6;1;0;5;4;3;3;3;1;1;1	Protein transport protein Sec31A	SEC31A	O94979-8;O94979-3;O94979;O94979-2;O94979-9;D6REX3;O94979-6;O94979-10;O94979-4;D6RHZ5;O94979-7;H7BXG7;O94979-5	23	23	23	12	19.3	19.3	10.5	134.5	1233	1233;1106;1220;1205;1200;1251;1067;1166;1181;877;969;969;509;285;237;235;383;164;181;166;219;92;81	NA	139.84	22.4851	22.2213	22.5403	22.2162	22.1874	22.2176	22.2625	22.2596	22.4739	22.2099	22.5194	22.2047	22.2087	22.2066	22.2447	22.2461	49	49	49	49	49	49	49	49	49	49	49	49	49	49	49	49	10456000000	52	AVQLTQAMDTSTVGVLLAAK;DSDQVAQSDGEESPAAEEQLLGEHIK;EIVESCDLK;EVVIAQNDK;FASSPLR;IDASQTEFEK;IIAGDKEVVIAQNDK;ISVYSIMGGSTDGLR;KPIPDEHLILK;LITAVVMK;LIWGPYK;LVACWTK;NVWSFLK;RLEFLYDK;RPVGASFSFGGK;SDQLQQAVQSQGFINYCQK;TQPPEDISCIAWNR;TTFEDLIQR;VDGANVALK;VNFEDDSR;VVLTQANK;YLELLGYR;YLELLGYRK	1545	-0.140172	0.866519	0.135982	0.687766	-0.144851	0.997326	0.100618	0.532627
D6REY2;P23508;P23508-2;A0A096LNU0	D6REY2;P23508;P23508-2	5;5;5;2	5;5;5;2	5;5;5;2	Colorectal mutant cancer protein	MCC	D6REY2;P23508;P23508-2	4	5	5	5	8.6	8.6	8.6	86.059	766	766;829;1019;715	NA	12.496	18.5972	18.6268	18.6374	18.6369	18.726	18.7749	18.7521	18.672	18.5869	18.6163	18.6242	18.6265	18.7071	18.7514	18.7373	18.6655	5	5	5	5	5	5	5	5	5	5	5	5	5	5	5	5	306120000	5	ECADAASPALSLAELR;ITELHSVIAELNK;LESQMMAMVER;TTCSENELAAEFTNAIR;YESNATALR	1546	-0.000548519	0.00294799	0.993235	0.999444	0.00105925	0.00617667	0.985878	0.996286
Q9P2W9;D6RF48;D6RC71	Q9P2W9;D6RF48;D6RC71	8;8;4	8;8;4	8;8;4	Syntaxin-18	STX18	Q9P2W9;D6RF48;D6RC71	3	8	8	8	29.9	29.9	29.9	38.673	335	335;308;169	NA	121.86	19.4945	19.6175	19.5087	19.5157	19.2846	19.3005	19.2915	19.3309	19.484	19.6061	19.4939	19.5113	19.2932	19.306	19.2849	19.3252	10	10	10	10	10	10	10	10	10	10	10	10	10	10	10	10	894470000	10	ALGVAVGGGVDGSRDELFR;GEDELSPEEIQMFEQENQR;ILAETQPELGTWGDGK;LQEIFTEK;LRDFLLEHR;LRDFLLEHRK;MTDTERDQIDQDAQIFMR;TCSEAIQQLR	1547	0.0463375	0.198726	0.632812	0.910532	0.0481624	0.221835	0.600019	0.860066
D6RF85;Q9Y2D9;D6RDG5;A0A7P0T820;Q9UFB7-2;Q9UFB7	D6RF85;Q9Y2D9;D6RDG5;A0A7P0T820;Q9UFB7-2;Q9UFB7	5;5;4;4;4;4	5;5;4;4;4;4	5;5;4;4;4;4	Zinc finger protein 652;Zinc finger and BTB domain-containing protein 47	ZNF652;ZBTB47	D6RF85;Q9Y2D9;D6RDG5;A0A7P0T820;Q9UFB7-2;Q9UFB7	6	5	5	5	12.4	12.4	12.4	49.096	426	426;606;293;775;646;747	NA	19.576	19.0745	19.1306	18.966	19.2005	18.6844	18.6643	18.6291	18.5549	19.0628	19.1206	18.9602	19.1767	18.6991	18.695	18.6508	18.5706	5	5	5	5	5	5	5	5	5	5	5	5	5	5	5	5	458140000	5	DMPFTCETCGK;GQSEDNFLR;IVHGYAEK;QFMCQWCGK;THTGEKPYPCDVCGQR	1548	0.0490596	0.109461	0.777211	0.950528	0.0475037	0.114239	0.768707	0.929401
D6RF92;P80162	D6RF92;P80162	2;2	2;2	2;2	C-X-C motif chemokine;C-X-C motif chemokine 6;Small-inducible cytokine B6, N-processed variant 1;Small-inducible cytokine B6, N-processed variant 2;Small-inducible cytokine B6, N-processed variant 3	CXCL6	D6RF92;P80162	2	2	2	2	21.2	21.2	21.2	11.901	113	113;114	NA	5.7582	17.3277	17.652	17.1386	17.6852	18.7509	18.64	18.6066	18.1658	17.3155	17.6417	17.1818	17.6887	18.6514	18.5679	18.5795	18.1761	3	3	3	3	3	3	3	3	3	3	3	3	3	3	3	3	325020000	3	LQVFPAGPQCSK;QVCLDPEAPFLK	1549	0.0797954	0.0724499	0.84635	0.970712	0.0865544	0.0840664	0.824012	0.950748
D6RFG8;P27707;D6RCP9	D6RFG8;P27707;D6RCP9	7;6;5	7;6;5	7;6;5	Deoxycytidine kinase	DCK	D6RFG8;P27707;D6RCP9	3	7	7	7	20.8	20.8	20.8	36.764	317	317;260;199	NA	14.594	20.2659	19.978	20.3811	19.9607	20.0656	20.1053	20.2011	20.2184	20.2561	19.9672	20.3573	19.9532	20.0856	20.0869	20.1766	20.1942	8	8	8	8	8	8	8	8	8	8	8	8	8	8	8	8	1008400000	8	AQLASLNGK;DAEKPVLFFER;GRNEEQGIPLEYLEK;ISIEGNIAAGK;LKDAEKPVLFFER;STFVNILK;VFEYFVILLK	1550	-0.162842	1.01198	0.0972792	0.687766	-0.168568	1.18661	0.0650718	0.518424
D6RFH5;Q9P278;Q9P278-2	D6RFH5;Q9P278;Q9P278-2	1;1;1	1;1;1	1;1;1	Folliculin-interacting protein 2	FNIP2	D6RFH5;Q9P278;Q9P278-2	3	1	1	1	1.2	1.2	1.2	74.715	673	673;1114;1137	0.0077782	0.94615	17.5679	17.3388	17.0582	17.276	17.6123	17.6906	17.3009	17.1739	17.5533	17.3277	17.1023	17.2764	17.556	17.6427	17.3126	17.2082	1	1	1	1	1	1	1	1	1	1	1	1	1	1	1	1	43906000	1	IEEVTAQK	1551	-0.0149951	0.0352442	0.922053	0.986005	-0.0172977	0.0478504	0.895673	0.97151
D6RFI3;E7EQR8;Q9GZM5;D6RGY8;H0Y9A1	D6RFI3;E7EQR8;Q9GZM5;D6RGY8;H0Y9A1	4;4;4;3;2	4;4;4;3;2	4;4;4;3;2	Protein YIPF3;Protein YIPF3, 36 kDa form III	YIPF3	D6RFI3;E7EQR8;Q9GZM5;D6RGY8;H0Y9A1	5	4	4	4	20.6	20.6	20.6	28.797	262	262;356;350;109;135	NA	56.598	20.7887	20.9059	20.777	20.8089	20.7473	20.7735	20.7564	20.8159	20.7776	20.8944	20.766	20.8061	20.7386	20.7656	20.7452	20.8043	20	20	20	20	20	20	20	20	20	20	20	20	20	20	20	20	1359900000	20	LLESMIPIK;LREEEVDADAADAAAAEEEDGEFLGMK;MVNFPQK;QVADQMWQAGK	1552	0.0586961	0.519929	0.302045	0.778191	0.0607692	0.598307	0.25217	0.657768
D6RFN0;Q9BT78;D6RAX7;Q9BT78-2;D6RD63	D6RFN0;Q9BT78;D6RAX7;Q9BT78-2;D6RD63	16;16;12;12;11	16;16;12;12;11	16;16;12;12;11	COP9 signalosome complex subunit 4	COPS4	D6RFN0;Q9BT78;D6RAX7;Q9BT78-2;D6RD63	5	16	16	16	47.3	47.3	47.3	49.684	438	438;406;420;352;275	NA	145.44	21.6756	21.5217	21.7545	21.5215	21.5631	21.5616	21.5921	21.5864	21.6649	21.5107	21.7338	21.5104	21.5684	21.5476	21.576	21.5724	35	35	35	35	35	35	35	35	35	35	35	35	35	35	35	35	5942400000	36	AIQLSGAEQLEALK;ASLLQNESTNEQLQIHYK;AVIEHNLLSASK;CQQLAAYGILEK;EALPTWDK;FIEAAQR;ISQTAPEWTAQAMEAQMAQ;LYLEDDDPVQAEAYINR;MLATLFK;MNGFIDQIDGIVHFETR;NAAQVLVGIPLETGQK;QIQSLCFQVNNLLEK;QLLTDFCTHLPNLPDSTAK;QYNVDYK;VISFEEQVASIR;YNELSYK	1553	-0.0985261	0.850452	0.141107	0.687766	-0.100496	0.974304	0.106095	0.536283
D6RFW1;Q96EQ0	D6RFW1;Q96EQ0	2;2	2;2	2;2	Small glutamine-rich tetratricopeptide repeat-containing protein beta	SGTB	D6RFW1;Q96EQ0	2	2	2	2	11.3	11.3	11.3	21.83	195	195;304	NA	6.7049	16.6571	16.2757	16.6584	16.2896	16.4373	16.3997	16.5185	16.4493	16.6463	16.2652	16.6434	16.2789	16.4456	16.3811	16.4992	16.4353	1	1	1	1	1	1	1	1	1	1	1	1	1	1	1	1	44013000	2	ALDLDPENDSYK;FEEAVTSYQK	1554	-0.214236	1.73421	0.0184414	0.687766	-0.218494	1.91013	0.0122991	0.518424
D6RG09;H0Y4F4;F8W6D9;Q9GZR1-2;Q9GZR1	D6RG09;H0Y4F4;F8W6D9;Q9GZR1-2;Q9GZR1	1;1;1;1;1	1;1;1;1;1	1;1;1;1;1	Sentrin-specific protease 6	SENP6	D6RG09;H0Y4F4;F8W6D9;Q9GZR1-2;Q9GZR1	5	1	1	1	5.9	5.9	5.9	24.816	220	220;582;685;1105;1112	0.00091181	1.7122	15.179	15.0818	14.9687	15.0048	15.047	15.024	15.073	14.9808	15.1664	15.0706	14.9751	15.0007	15.0294	15.0096	15.0589	14.9744	1	1	1	1	1	1	1	1	1	1	1	1	1	1	1	1	22162000	1	VPIDIIVNCDDSK	1555	-0.0440543	0.303597	0.497054	0.865098	-0.0435952	0.330616	0.467073	0.796783
D6RG30;Q2TB18-2;Q2TB18	D6RG30;Q2TB18-2;Q2TB18	2;2;2	2;2;2	2;2;2	Protein asteroid homolog 1	ASTE1	D6RG30;Q2TB18-2;Q2TB18	3	2	2	2	3.6	3.6	3.6	79.92	704	704;520;679	NA	7.7558	17.0963	17.0614	16.9499	17.121	16.9643	16.8748	16.7815	16.7719	17.0842	17.0512	16.9501	17.1011	16.9475	16.8788	16.7947	16.776	2	2	2	2	2	2	2	2	2	2	2	2	2	2	2	2	51593000	2	TSIIDAVELAK;YGGDYDSFADVVQK	1556	0.00923942	0.0329443	0.926949	0.986832	0.00767325	0.0294518	0.934433	0.985177
D6RGG3;Q99715;Q99715-4;Q99715-2;H0Y4P7;H0Y5N9;H0Y991	D6RGG3;Q99715;Q99715-4;Q99715-2	34;34;33;21;12;3;1	34;34;33;21;12;3;1	34;34;33;21;12;3;1	Collagen alpha-1(XII) chain	COL12A1	D6RGG3;Q99715;Q99715-4;Q99715-2	7	34	34	34	13.4	13.4	13.4	333.2	3062	3062;3063;2987;1899;638;756;207	NA	187.03	21.9342	21.9619	21.8835	21.9235	21.7204	21.6734	21.6114	21.662	21.9225	21.9506	21.8736	21.9119	21.7209	21.6799	21.6156	21.6559	38	38	38	38	38	38	38	38	38	38	38	38	38	38	38	38	2008100000	43	AFLEVLVK;ALALGALQNIR;DEGVELFAIGIK;DELLAAIK;DITDTSIGAYWTSAPGMVR;EVTLPLPRPQDLK;GDTTNTVLQGLK;GEVQTVTFDTEEVK;GGNTLTGMALNFIR;GGNTMTGDAIDYLVK;GPGDLEAPSNLVISER;GSPQDLVTK;IEQELAAIK;IGVLITDGK;IIYSPTVGDPIDEYTTVPGRR;ITEVTSEGFR;ITVDPTTDGPTK;IYIDCYEIIEK;LNWNPSPSPVTGYK;METSTVLK;MIATDPDDTHAYNVADFESLSR;NADEVELK;NNVILQPLQPDTPYK;NSDVEIFAVGVK;NVGVEVFSLGIK;QNSVVLQK;SLYDDVDTGEK;TEWQLNAHR;TLPILTTQAPK;TYQIGWDTFCVK;VSWDPSPSPVLGYK;VTDETTDSFK;VYDPSTSTLNVR;WDHAEGNPR	1557	0.0178362	0.0629801	0.865008	0.97461	0.0164209	0.0610314	0.868898	0.964349
D6RIE3;D6RGV5;H0UI06;P14406;D6R9C3	D6RIE3;D6RGV5;H0UI06;P14406;D6R9C3	2;2;2;2;1	2;2;2;2;1	2;2;2;2;1	Cytochrome c oxidase subunit 7A2, mitochondrial	COX7A2	D6RIE3;D6RGV5;H0UI06;P14406;D6R9C3	5	2	2	2	25.3	25.3	25.3	10.264	91	91;103;115;83;53	NA	15.267	20.5823	20.7261	20.4937	20.7812	20.7898	20.869	20.6993	20.6976	20.5706	20.7157	20.4937	20.7657	20.7544	20.8474	20.6968	20.6977	14	14	14	14	14	14	14	14	14	14	14	14	14	14	14	14	28510000000	14	GGVADALLYR;LFQEDDEIPLYLK	1558	0.12721	0.8566	0.139123	0.687766	0.127772	0.969241	0.107339	0.536764
D6RH31;Q6UXI9-2;Q6UXI9-5;Q6UXI9;Q6UXI9-4;Q6UXI9-6;Q6UXI9-3;H0YAK9	D6RH31;Q6UXI9-2;Q6UXI9-5;Q6UXI9;Q6UXI9-4;Q6UXI9-6;Q6UXI9-3;H0YAK9	3;3;3;3;3;3;3;2	3;3;3;3;3;3;3;2	3;3;3;3;3;3;3;2	Nephronectin	NPNT	D6RH31;Q6UXI9-2;Q6UXI9-5;Q6UXI9;Q6UXI9-4;Q6UXI9-6;Q6UXI9-3;H0YAK9	8	3	3	3	5.9	5.9	5.9	66.915	609	609;509;536;565;566;582;595;453	NA	5.7845	17.0842	17.2958	17.0467	17.2908	17.2711	17.1632	17.1327	17.1719	17.0731	17.285	17.041	17.2783	17.2386	17.1607	17.1339	17.1597	4	4	4	4	4	4	4	4	4	4	4	4	4	4	4	4	163450000	4	EGYQGDGLTCVYIPK;GFDLMYIGGK;HGAHGAALWGR	1559	0.0967545	0.705119	0.197188	0.723015	0.0992779	0.813678	0.153576	0.574714
D6RHD3;Q9BS16;D6RC76;D6RJF0;D6RBN6;D6RAX0;D6R984	D6RHD3;Q9BS16;D6RC76;D6RJF0;D6RBN6;D6RAX0	4;4;3;3;2;2;1	4;4;3;3;2;2;1	4;4;3;3;2;2;1	Centromere protein K	CENPK	D6RHD3;Q9BS16;D6RC76;D6RJF0;D6RBN6;D6RAX0	7	4	4	4	18.8	18.8	18.8	28.245	239	239;269;176;206;117;132;106	NA	12.021	18.3238	18.6349	18.3713	18.6769	18.3509	18.3777	18.1832	18.3273	18.3134	18.6247	18.3556	18.658	18.3376	18.3879	18.2037	18.3256	4	4	4	4	4	4	4	4	4	4	4	4	4	4	4	4	348290000	4	CLTAELSQWQK;IRLEAFHQ;KTPETIPLTEDVLITLGK;VETFSESR	1560	0.196942	1.17647	0.0666092	0.687766	0.196485	1.30135	0.0499635	0.518424
D6RHI9;O00584;D6REQ6;A0A804HKZ2;A0A804HJZ7;H0YAE9;A0A087WZM2;A0A804HJ89;O00584-2;J3QQ64	D6RHI9;O00584;D6REQ6;A0A804HKZ2;A0A804HJZ7;H0YAE9;A0A087WZM2	5;5;4;3;3;3;3;2;2;1	5;5;4;3;3;3;3;2;2;1	5;5;4;3;3;3;3;2;2;1	Ribonuclease T2	RNASET2	D6RHI9;O00584;D6REQ6;A0A804HKZ2;A0A804HJZ7;H0YAE9;A0A087WZM2	10	5	5	5	21.7	21.7	21.7	29.114	253	253;256;218;164;174;185;218;99;121;71	NA	15.228	19.3249	19.5575	19.2576	19.3477	19.2165	19.2826	19.3562	19.4371	19.3137	19.5453	19.2517	19.3563	19.212	19.28	19.3369	19.418	8	8	8	8	8	8	8	8	8	8	8	8	8	8	8	8	995480000	8	DPPDYWTIHGLWPDK;ELDLNSVLLK;LGIKPSINYYQVADFK;LIMVQHWPETVCEK;PSINYYQVADFK	1561	0.117388	0.840475	0.144386	0.687766	0.121318	0.963597	0.108743	0.537778
D6RIB3;Q96HR8-2;Q96HR8	D6RIB3;Q96HR8-2;Q96HR8	1;1;1	1;1;1	1;1;1	H/ACA ribonucleoprotein complex non-core subunit NAF1	NAF1	D6RIB3;Q96HR8-2;Q96HR8	3	1	1	1	23.8	23.8	23.8	4.9455	42	42;389;494	NA	6.6536	17.6654	17.7673	17.5984	17.7913	17.5306	17.4126	17.4105	17.3671	17.6538	17.7568	17.591	17.773	17.5225	17.4297	17.425	17.3699	3	3	3	3	3	3	3	3	3	3	3	3	3	3	3	3	148110000	3	DFTQYIFTEK	1562	0.0333789	0.109918	0.776394	0.950123	0.0342881	0.122339	0.754503	0.923003
D6RJ07;Q9UL40;Q9UL40-3;Q9UL40-2;B7Z6B6;B7Z6Q2;B7Z4J8;B7Z4N4	D6RJ07;Q9UL40;Q9UL40-3;Q9UL40-2;B7Z6B6;B7Z6Q2	10;10;8;7;6;6;4;2	10;10;8;7;6;6;4;2	10;10;8;7;6;6;4;2	Zinc finger protein 346	ZNF346	D6RJ07;Q9UL40;Q9UL40-3;Q9UL40-2;B7Z6B6;B7Z6Q2	8	10	10	10	31.6	31.6	31.6	34.645	310	310;294;262;319;131;135;196;118	NA	64.493	21.0115	20.7856	20.9494	21.0471	20.6456	20.5402	20.5295	20.474	21.0002	20.7771	20.9393	21.007	20.6607	20.5674	20.5529	20.4817	21	21	21	21	21	21	21	21	21	21	21	21	21	21	21	21	2983500000	21	EEVEHMIQK;EMIDPDK;LADPAVTDFPAGK;LAHYQSK;LWEAVSGAQPVGR;LWEAVSGAQPVGREEVEHMIQK;NQCCPICNMTFSSPVVAQSHYLGK;RLWEAVSGAQPVGREEVEHMIQK;TVASSLGQIPMQR;YLAIHGMETLK	1563	-0.0722875	0.189638	0.646193	0.914135	-0.0799714	0.236783	0.579719	0.850993
D9J307;A0A140TA13;A0A140T953	D9J307;A0A140TA13;A0A140T953	4;3;3	1;1;1	0;0;0		HLA-B	D9J307;A0A140TA13;A0A140T953	3	4	1	NA	15.5	5.5	NA	40.388	362	362;224;246	NA	14.472	15.8548	16.9392	17.2593	16.803	17.0084	17.197	17.5906	17.5168	15.8648	16.9277	17.1724	16.8115	17.0307	17.1692	17.5266	17.4717	1	1	1	1	1	1	1	1	1	1	1	1	1	1	1	1	80206000	1	APWIEQEGPEYWDRETQISK;FDSDAASPR;FIAVGYVDDTQFVR;WAAVVVPSGEEQR	1564	0.185699	0.222192	0.599526	0.902191	0.196391	0.250983	0.56107	0.84497
E2QRD4;Q6ZRQ5;H9KVD7;H9KVD8;H0YAJ2	E2QRD4;Q6ZRQ5	5;5;1;1;1	5;5;1;1;1	5;5;1;1;1	Protein MMS22-like	MMS22L	E2QRD4;Q6ZRQ5	5	5	5	5	4.2	4.2	4.2	137.5	1203	1203;1243;140;203;322	NA	9.3528	18.3853	18.411	18.2957	18.4375	18.6284	18.6053	18.4683	18.4208	18.3738	18.4006	18.2964	18.4261	18.5876	18.578	18.4668	18.4206	6	6	6	6	6	6	6	6	6	6	6	6	6	6	6	6	235410000	6	ELFHLFR;ELPAPMLSAIQK;NLDIGVLAEK;NTATIPPISSLK;SLEYLGEVLK	1565	0.0242537	0.107699	0.780371	0.95133	0.025176	0.126345	0.747576	0.920712
H7C608;E2QRF9;O75496;C9K0U5	H7C608;E2QRF9;O75496	3;3;3;1	3;3;3;1	3;3;3;1	Geminin	GMNN	H7C608;E2QRF9;O75496	4	3	3	3	33.3	33.3	33.3	11.37	102	102;179;209;65	NA	15.924	18.7822	18.5318	18.674	18.5257	18.4047	18.3943	18.4475	18.4304	18.7704	18.5212	18.6682	18.5132	18.4187	18.3931	18.4391	18.4228	3	3	3	3	3	3	3	3	3	3	3	3	3	3	3	3	243240000	3	ENELSAGLSK;ENPSSQYWK;NLGGVTQESFDLMIK	1566	-0.106539	0.549646	0.282068	0.768406	-0.111515	0.623798	0.237794	0.649722
E2QRK7;H0Y4D6;Q5JTD0-4;Q5JTD0-2;Q5JTD0	E2QRK7;H0Y4D6;Q5JTD0-4;Q5JTD0-2;Q5JTD0	2;2;2;2;2	2;2;2;2;2	2;2;2;2;2	Tight junction-associated protein 1	TJAP1	E2QRK7;H0Y4D6;Q5JTD0-4;Q5JTD0-2;Q5JTD0	5	2	2	2	9.8	9.8	9.8	22.815	193	193;239;482;547;557	0.00065954	1.9542	17.4198	17.2383	17.3951	17.2478	17.1747	17.2109	17.1991	17.0656	17.4086	17.2277	17.3824	17.2349	17.1825	17.1983	17.1895	17.0737	2	2	2	2	2	2	2	2	2	2	2	2	2	2	2	2	74867000	2	LDCNLAVQLLK;TNQELEDK	1567	-0.106498	0.671425	0.213096	0.729536	-0.107102	0.745505	0.179678	0.598923
E5RFF9;Q9BRT9;E5RH56;Q9BRT9-2	E5RFF9;Q9BRT9	3;3;1;1	3;3;1;1	3;3;1;1	DNA replication complex GINS protein SLD5;DNA replication complex GINS protein SLD5;DNA replication complex GINS protein SLD5, N-terminally processed	GINS4	E5RFF9;Q9BRT9	4	3	3	3	21.9	21.9	21.9	22.653	192	192;223;104;100	NA	35.92	18.9883	18.7847	19.0588	18.8173	18.9161	18.8431	18.8546	18.9182	18.9783	18.7743	19.0402	18.8035	18.9145	18.8312	18.8468	18.9009	4	4	4	4	4	4	4	4	4	4	4	4	4	4	4	4	210930000	4	AVPKPDLDSYVFLR;LEQAWMNEK;TRPEGEPSSLSPEELAFAR	1568	-0.113651	0.949676	0.112286	0.687766	-0.117462	1.08462	0.0822954	0.52043
E5RFJ0;Q92608	E5RFJ0;Q92608	1;1	1;1	1;1	Dedicator of cytokinesis protein 2	DOCK2	E5RFJ0;Q92608	2	1	1	1	1	1	1	119.22	1031	1031;1830	0.0023071	1.3554	16.808	17.0683	16.9066	17.002	16.8708	17.0427	17.0834	17.0164	16.7981	17.0572	16.8869	16.9974	16.8665	17.0272	17.0563	17.0079	1	1	1	1	1	1	1	1	1	1	1	1	1	1	1	1	99201000	1	SQLLSGTLPK	1569	0.11517	0.88216	0.131172	0.687766	0.120474	1.0326	0.0927681	0.52517
E5RFJ1;Q96MF7;E5RIM1;A0A087WTZ8;E5RHW9;H0YB96	E5RFJ1;Q96MF7;E5RIM1;A0A087WTZ8;E5RHW9	5;5;3;3;3;1	5;5;3;3;3;1	5;5;3;3;3;1	E3 SUMO-protein ligase NSE2	NSMCE2	E5RFJ1;Q96MF7;E5RIM1;A0A087WTZ8;E5RHW9	6	5	5	5	27.8	27.8	27.8	21.807	187	187;247;139;157;193;94	NA	38.538	19.4168	19.6536	19.4071	19.7336	19.68	19.6295	19.5052	19.6066	19.4061	19.6436	19.4007	19.7137	19.6444	19.6244	19.5255	19.5935	7	7	7	7	7	7	7	7	7	7	7	7	7	7	7	7	1378500000	7	AMVEFATLDR;FLALQSK;NSDADFQNNEK;SDLIQDEALRR;VCGHTYEEDAIVR	1570	0.153557	1.15914	0.0693207	0.687766	0.149605	1.24904	0.0563592	0.518424
E5RFJ9;E5RHW0;H0YBH7;Q96BY9;H0YAZ1	E5RFJ9;E5RHW0;H0YBH7;Q96BY9;H0YAZ1	3;3;3;3;2	3;3;3;3;2	3;3;3;3;2	Store-operated calcium entry-associated regulatory factor	SARAF	E5RFJ9;E5RHW0;H0YBH7;Q96BY9;H0YAZ1	5	3	3	3	32.7	32.7	32.7	16.085	147	147;202;347;339;213	NA	115.45	18.4415	18.5536	18.3305	18.5244	18.1544	18.2551	18.2422	18.3301	18.4297	18.5427	18.326	18.5124	18.1605	18.2659	18.2282	18.3152	4	4	4	4	4	4	4	4	4	4	4	4	4	4	4	4	219610000	4	GSCGLEYNLDYTELGLQK;GWDGYDVQWECK;TVVSCEGYESSEDQYVLR	1571	0.123679	0.672064	0.212783	0.729255	0.122975	0.716126	0.192253	0.608554
H0YBQ5;J3KP90;E5RFK5;P24863-2;P24863;E5RFX8;E5RI39;G5E954	H0YBQ5;J3KP90;E5RFK5;P24863-2;P24863;E5RFX8;E5RI39;G5E954	2;2;2;2;2;1;1;1	2;2;2;2;2;1;1;1	2;2;2;2;2;1;1;1	Cyclin-C	CCNC	H0YBQ5;J3KP90;E5RFK5;P24863-2;P24863;E5RFX8;E5RI39;G5E954	8	2	2	2	7.9	7.9	7.9	26.513	228	228;282;282;198;283;162;192;202	NA	7.6829	17.449	17.4104	17.3514	17.3857	17.3961	17.5469	17.4691	17.4438	17.4374	17.3996	17.3482	17.3788	17.3823	17.5218	17.452	17.4381	1	1	1	1	1	1	1	1	1	1	1	1	1	1	1	1	77779000	2	EMATILSK;LIAAATSVLK	1572	0.0302924	0.20328	0.62621	0.908593	0.0296129	0.221323	0.600727	0.860066
E5RJ08;E5RHM5;E5RFN2;E5RII1;J3KPV1;Q9BUK0;Q9BUK0-2;Q9BUK0-4	E5RJ08;E5RHM5;E5RFN2;E5RII1;J3KPV1;Q9BUK0;Q9BUK0-2;Q9BUK0-4	1;1;1;1;1;1;1;1	1;1;1;1;1;1;1;1	1;1;1;1;1;1;1;1	Coiled-coil-helix-coiled-coil-helix domain-containing protein 7	CHCHD7	E5RJ08;E5RHM5;E5RFN2;E5RII1;J3KPV1;Q9BUK0;Q9BUK0-2;Q9BUK0-4	8	1	1	1	40.9	40.9	40.9	5.2317	44	44;46;60;61;94;85;97;110	NA	3.3183	17.2636	17.6055	17.3018	17.4076	16.82	17.0111	16.5538	16.7115	17.2527	17.5932	17.281	17.4103	16.8481	17.0253	16.5777	16.7343	1	1	1	1	1	1	1	1	1	1	1	1	1	1	1	1	101170000	1	LRDPDINPCLSESDASTR	1573	0.199114	0.392308	0.405221	0.826164	0.200878	0.420633	0.379635	0.747134
E5RFQ1;H0Y3W9;Q9H4W6-2;Q9UH73;Q9H4W6;A0A0A0MSW2;E9PEI2;Q9BQW3;Q9BQW3-1	E5RFQ1;H0Y3W9;Q9H4W6-2;Q9UH73;Q9H4W6;A0A0A0MSW2;E9PEI2;Q9BQW3;Q9BQW3-1	2;2;2;2;2;1;1;1;1	2;2;2;2;2;1;1;1;1	1;1;1;1;1;1;1;1;1	Transcription factor COE3;Transcription factor COE1;Transcription factor COE4	EBF1;EBF3;EBF4	E5RFQ1;H0Y3W9;Q9H4W6-2;Q9UH73;Q9H4W6;A0A0A0MSW2;E9PEI2;Q9BQW3;Q9BQW3-1	9	2	2	1	4.6	4.6	2.1	57.49	523	523;629;551;591;596;540;598;602;642	NA	11.238	17.1369	17.0998	17.0162	17.1934	17.276	17.2547	17.1774	17.2206	17.1251	17.09	17.0178	17.1747	17.242	17.2374	17.1733	17.2108	2	2	2	2	2	2	2	2	2	2	2	2	2	2	2	2	124820000	2	AADIAEALYSVPR;VLLTHEIMCSR	1574	0.0404668	0.235719	0.58114	0.895983	0.0386727	0.249997	0.562345	0.845004
E5RIY0;E5RFT4;Q8N4L2	E5RIY0;E5RFT4;Q8N4L2	3;3;3	2;2;2	2;2;2	Type 2 phosphatidylinositol 4,5-bisphosphate 4-phosphatase	TMEM55A	E5RIY0;E5RFT4;Q8N4L2	3	3	2	2	19.3	13.3	13.3	17.745	166	166;250;257	NA	6.6955	17.7513	17.6825	17.4636	17.5378	17.4261	17.4163	17.3711	17.28	17.7381	17.6707	17.4762	17.5383	17.4164	17.4107	17.3637	17.2893	2	2	2	2	2	2	2	2	2	2	2	2	2	2	2	2	150620000	2	CPCNCLLICK;CTVCNEATPIK;VCQSLINLDGK	1575	-0.0238782	0.0789046	0.833864	0.967891	-0.0213842	0.0731612	0.844965	0.955088
E5RG17;Q6P1N9;H0YBX2;G5EA19;U3KQS5;E5RGF2;A0A0D9SGD3;Q6P1N9-2;E5RG62;E5RK70;E5RI69;E5RID7;E5RJY6	E5RG17;Q6P1N9;H0YBX2;G5EA19;U3KQS5;E5RGF2;A0A0D9SGD3;Q6P1N9-2;E5RG62;E5RK70	5;5;4;4;4;4;4;4;3;3;1;1;1	5;5;4;4;4;4;4;4;3;3;1;1;1	5;5;4;4;4;4;4;4;3;3;1;1;1	Putative deoxyribonuclease TATDN1	TATDN1	E5RG17;Q6P1N9;H0YBX2;G5EA19;U3KQS5;E5RGF2;A0A0D9SGD3;Q6P1N9-2;E5RG62;E5RK70	13	5	5	5	15.5	15.5	15.5	36.418	322	322;297;202;207;210;210;243;250;93;110;56;62;75	NA	9.6836	19.4037	19.3165	19.3775	19.3043	19.1997	19.248	19.2615	19.2158	19.3928	19.3058	19.3665	19.2933	19.205	19.2395	19.2464	19.2087	5	5	5	5	5	5	5	5	5	5	5	5	5	5	5	5	305000000	5	FMITGGNLQDSK;LMIETDAPWCGVK;LPMFLHCR;NNPDLYLK;QFELSEQTK	1576	-0.0394351	0.251992	0.559768	0.889426	-0.0408448	0.285796	0.51785	0.823932
E5RGC1;Q9UKB1-2;Q9UKB1-3;Q9UKB1;B7Z3H4;Q9Y297-2;Q9Y297	E5RGC1;Q9UKB1-2;Q9UKB1-3;Q9UKB1	9;9;9;9;4;4;4	9;9;9;9;4;4;4	9;9;9;9;4;4;4	F-box/WD repeat-containing protein 11	FBXW11	E5RGC1;Q9UKB1-2;Q9UKB1-3;Q9UKB1	7	9	9	9	16.9	16.9	16.9	64.566	563	563;508;529;542;579;569;605	NA	32.952	20.296	20.0596	20.2462	20.3291	19.958	19.8775	19.8903	19.8558	20.2849	20.0513	20.2356	20.2893	19.9725	19.9009	19.9045	19.8547	12	12	12	12	12	12	12	12	12	12	12	12	12	12	12	12	1134800000	12	AAVNVVDFDDK;AAVNVVDFDDKYIVSASGDR;GVYCLQYDDEK;NRPTDGPPNSFYR;SLCAAELVCK;VISEGMLWK;VLEGHEELVR;VWDLQAALDPR;VWSTSTCEFVR	1577	-0.0671291	0.204606	0.6243	0.908419	-0.0753709	0.260577	0.548812	0.838139
E5RGN3;E5RIM7;O00244	E5RGN3;E5RIM7;O00244	2;2;2	2;2;2	2;2;2	Copper transport protein ATOX1	ATOX1	E5RGN3;E5RIM7;O00244	3	2	2	2	28.8	28.8	28.8	6.3304	59	59;73;68	0.0081443	0.91322	18.3469	18.2656	18.7621	18.2077	18.1533	18.2199	18.5038	18.4765	18.3403	18.2546	18.7151	18.2022	18.2094	18.2139	18.4611	18.4385	3	3	3	3	3	3	3	3	3	3	3	3	3	3	3	3	290980000	3	TVSYLGLE;YDIDLPNKK	1578	-0.149103	0.564254	0.272738	0.762611	-0.154149	0.71522	0.192655	0.608554
E5RGQ3;Q9H446-2;Q9H446;E5RJE3;E5RGS5	E5RGQ3;Q9H446-2;Q9H446;E5RJE3;E5RGS5	3;3;3;2;2	3;3;3;2;2	3;3;3;2;2	RWD domain-containing protein 1	RWDD1	E5RGQ3;Q9H446-2;Q9H446;E5RJE3;E5RGS5	5	3	3	3	37.5	37.5	37.5	8.5618	72	72;147;243;51;67	NA	4.6953	19.5908	19.2292	19.7291	19.2986	19.2797	19.3435	19.3442	19.3096	19.5814	19.2191	19.7024	19.2816	19.3118	19.3275	19.3268	19.2976	5	5	5	5	5	5	5	5	5	5	5	5	5	5	5	5	759650000	5	EKEAEEAEK;FDAELLEIK;LNEIVDQIK	1579	-0.190723	1.03402	0.0924651	0.687766	-0.199157	1.2101	0.0616454	0.518424
O60925;E5RGS4;D6RGG5	O60925;E5RGS4	7;7;2	7;7;2	7;7;2	Prefoldin subunit 1	PFDN1	O60925;E5RGS4	3	7	7	7	43.4	43.4	43.4	14.21	122	122;117;35	NA	13.457	20.2956	20.059	20.3277	20.0888	20.0598	20.0859	20.1485	20.1361	20.2852	20.0486	20.3109	20.0747	20.0744	20.0756	20.1299	20.1203	11	11	11	11	11	11	11	11	11	11	11	11	11	11	11	11	3618700000	11	AAPVDLELK;AAPVDLELKK;AFTELQAK;EAIHSQLLEK;LADIQIEQLNR;MFILQSK;VIDTQQK	1580	-0.115447	0.845911	0.14259	0.687766	-0.120292	0.989882	0.102357	0.533598
E5RGS9;Q9NRG0	E5RGS9;Q9NRG0	2;2	2;2	2;2	Chromatin accessibility complex protein 1	CHRAC1	E5RGS9;Q9NRG0	2	2	2	2	46.4	46.4	46.4	6.2643	56	56;131	NA	44.341	19.5259	19.5729	19.5341	19.77	19.0275	18.9553	19.0275	18.9271	19.5152	19.5639	19.5167	19.733	19.0685	19.0171	19.0601	18.9424	8	8	8	8	8	8	8	8	8	8	8	8	8	8	8	8	2839900000	8	LISLPLSR;SSPEVSSINQEALVLTAK	1581	0.0275798	0.0444323	0.90275	0.985231	0.02401	0.0422213	0.907358	0.975275
E5RGX5;Q93045;Q93045-2	E5RGX5;Q93045;Q93045-2	4;4;4	1;1;1	1;1;1	Stathmin;Stathmin-2	STMN2	E5RGX5;Q93045;Q93045-2	3	4	1	1	16.1	6	6	19.574	168	168;179;187	NA	7.2696	19.3641	18.7628	19.3367	18.7145	19.2569	19.2416	19.3298	19.2583	19.3533	18.7518	19.3269	18.7166	19.2525	19.1987	19.2992	19.2363	4	4	4	4	4	4	4	4	4	4	4	4	4	4	4	4	2173900000	4	ALEENNNFSK;DLSLEEIQK;DLSLEEIQKK;DLSLEEIQKKLEAAEER	1582	-0.32763	1.44295	0.0360621	0.687766	-0.332121	1.56849	0.0270091	0.518424
E5RGZ2;H0YKJ1;Q6NT76-2;Q6NT76-3;Q6NT76;Q6NT76-5;H0YLF2;Q6NT76-4;E5RHH9	E5RGZ2;H0YKJ1;Q6NT76-2;Q6NT76-3;Q6NT76;Q6NT76-5;H0YLF2;Q6NT76-4	6;6;6;6;6;6;5;4;1	5;5;5;5;5;5;5;4;1	5;5;5;5;5;5;5;4;1	Homeobox-containing protein 1	HMBOX1	E5RGZ2;H0YKJ1;Q6NT76-2;Q6NT76-3;Q6NT76;Q6NT76-5;H0YLF2;Q6NT76-4	9	6	5	5	24.9	22.8	22.8	43.709	386	386;396;405;418;420;443;364;304;118	NA	37.119	18.3653	18.4467	18.4636	18.622	18.59	18.5462	18.5694	18.4746	18.3555	18.4376	18.4465	18.5944	18.567	18.5376	18.5612	18.4657	6	6	6	6	6	6	6	6	6	6	6	6	6	6	6	6	333590000	6	HEILHALETLDRLDQEHSDK;ISHWLLQQGSDLSEQK;ISQAVVAQVTGISQSR;REEIANACNAVIQK;TNPGATLSMRPAPIPIEDPEWR;VYNWFANR	1583	0.0252693	0.134787	0.733184	0.937293	0.0262542	0.151582	0.705372	0.903299
E5RH18;E5RJ47;O15116	E5RH18;E5RJ47;O15116	1;1;1	1;1;1	1;1;1	U6 snRNA-associated Sm-like protein LSm1	LSM1	E5RH18;E5RJ47;O15116	3	1	1	1	15.9	15.9	15.9	4.9197	44	44;44;133	0.0055731	1.1241	15.2092	14.9216	15.2661	14.8255	14.7707	14.5797	14.8775	14.8489	15.1989	14.9103	15.2439	14.8202	14.8061	14.5933	14.8542	14.8211	1	1	1	1	1	1	1	1	1	1	1	1	1	1	1	1	387090000	1	TLIGFLR	1584	-0.236952	1.01711	0.0961368	0.687766	-0.239562	1.1312	0.073927	0.518424
E5RH51;Q96EX1	E5RH51;Q96EX1	2;2	2;2	2;2	Small integral membrane protein 12	SMIM12	E5RH51;Q96EX1	2	2	2	2	24.3	24.3	24.3	8.6789	74	74;92	0.0010392	1.6527	18.7605	18.6787	18.8049	18.5421	18.2695	18.3457	18.4136	18.359	18.75	18.6671	18.784	18.5413	18.3132	18.3496	18.3904	18.3565	2	2	2	2	2	2	2	2	2	2	2	2	2	2	2	2	703950000	2	GKDPQPVEEEK;LDELLGK	1585	-0.0807656	0.247479	0.565615	0.891302	-0.080793	0.267739	0.539836	0.83431
E5RH64;Q969T7-2;Q969T7;U3KQB1;C9J758	E5RH64;Q969T7-2;Q969T7;U3KQB1;C9J758	2;2;2;1;1	2;2;2;1;1	2;2;2;1;1	7-methylguanosine phosphate-specific 5-nucleotidase	NT5C3B	E5RH64;Q969T7-2;Q969T7;U3KQB1;C9J758	5	2	2	2	13	13	13	23.64	200	200;292;300;105;227	NA	12.959	16.8786	16.4357	16.8185	16.5752	16.5253	16.5232	16.6371	16.6265	16.8673	16.4262	16.8078	16.5514	16.5416	16.5167	16.6169	16.6043	2	2	2	2	2	2	2	2	2	2	2	2	2	2	2	2	82119000	2	ELTALLHHYYPIEIDPHR;FQIAQVVR	1586	-0.174727	1.08632	0.081975	0.687766	-0.183711	1.25362	0.0557675	0.518424
Q86X53;E5RHA3;H0YB25	Q86X53;E5RHA3;H0YB25	2;2;1	2;2;1	2;2;1	Glutamate-rich protein 1	ERICH1	Q86X53;E5RHA3;H0YB25	3	2	2	2	7.4	7.4	7.4	48.984	443	443;345;223	NA	16.698	16.1807	16.3011	16.2848	16.306	16.1904	16.3492	16.2866	16.1905	16.1708	16.2905	16.2637	16.2948	16.188	16.3303	16.273	16.1966	1	1	1	1	1	1	1	1	1	1	1	1	1	1	1	1	75837000	2	DAREEDGVDTIEEDLTR;FKNPNNVLIEQAELEK	1587	0.0510562	0.378299	0.418505	0.83454	0.0541727	0.465169	0.342635	0.72122
E5RHE1	E5RHE1	6	1	1		VDAC3	E5RHE1	1	6	1	1	55	17	17	11.139	100	100	NA	6.5614	17.3668	18.4741	17.9808	18.5485	18.0583	18.2372	18.5126	18.6628	17.3628	18.4642	17.9309	18.5271	18.0522	18.2606	18.4754	18.6158	4	4	4	4	4	4	4	4	4	4	4	4	4	4	4	4	144720000	4	ASGNLETK;CNTPTYCDLGK;GYGFGMVK;VCNYGLTFTQK;WNTDNTLGTEISWENK;WNTDNTLGTEISWENKK	1588	0.501046	1.3533	0.0443304	0.687766	0.511624	1.45852	0.034792	0.518424
E5RHG8;Q15369;Q15369-2;A0A8I5KYG1;A0A8J9AD82;R4GMY8	E5RHG8;Q15369;Q15369-2;A0A8I5KYG1;A0A8J9AD82	5;5;4;3;3;2	5;5;4;3;3;2	5;5;4;3;3;2	Transcription elongation factor B polypeptide 1	TCEB1	E5RHG8;Q15369;Q15369-2;A0A8I5KYG1;A0A8J9AD82	6	5	5	5	68.5	68.5	68.5	9.9601	89	89;112;96;133;135;65	NA	76.836	20.4384	20.3682	20.5581	20.3687	20.5077	20.5064	20.4937	20.462	20.4286	20.3575	20.5367	20.3592	20.4993	20.4846	20.479	20.4514	16	16	16	16	16	16	16	16	16	16	16	16	16	16	16	16	4315300000	16	AMLSGPGQFAENETNEVNFR;EHALTSGTIK;EIPSHVLSK;TYGGCEGPDAMYVK;VCMYFTYK	1589	-0.0731408	0.605517	0.248018	0.752529	-0.0727447	0.66781	0.214877	0.632673
E5RHG9	E5RHG9	9	1	1		UQCRB	E5RHG9	1	9	1	1	53.9	22.4	22.4	9.2397	76	76	0.00013419	2.327	17.1266	17.4364	17.2714	17.6471	17.4323	17.4832	17.3871	17.323	17.1172	17.4275	17.2509	17.6155	17.4062	17.4792	17.3809	17.329	1	1	1	1	1	1	1	1	1	1	1	1	1	1	1	1	97421000	1	ALDLNLK;ALDLNLKHQILPK;DDTIYEDEDVK;DDTIYEDEDVKEAIR;DDTIYEDEDVKEAIRR;LPENLYNDR;MRDDTIYEDEDVKEAIR;RALDLNLK;RLPENLYNDR	1590	0.168049	0.987273	0.102974	0.687766	0.173999	1.12788	0.0744938	0.518424
E5RHK8;H0YBC6;Q9UQ16-2;Q9UQ16-3;Q9UQ16;Q9UQ16-4	E5RHK8;H0YBC6;Q9UQ16-2;Q9UQ16-3;Q9UQ16;Q9UQ16-4	6;6;6;6;6;6	1;1;1;1;1;1	1;1;1;1;1;1	Dynamin-3	DNM3	E5RHK8;H0YBC6;Q9UQ16-2;Q9UQ16-3;Q9UQ16;Q9UQ16-4	6	6	1	1	8.9	1.1	1.1	72.889	639	639;858;859;863;869;873	1	-2	16.4211	15.8989	16.3786	15.981	16.5089	16.5598	16.5098	16.2594	16.41	15.889	16.3718	15.9722	16.4851	16.5068	16.4844	16.2654	1	1	1	1	1	1	1	1	1	1	1	1	1	1	1	1	970350000	1	AGVYPDK;FFLSHPAYR;LDLMDEGTDARDVLENK;MGTPHLQK;TIGVITK;YMLPLDNLK	1591	-0.279779	1.15919	0.0693127	0.687766	-0.279468	1.24738	0.0565738	0.518424
E5RI98	E5RI98	17	1	NaN		NPM1	E5RI98	1	17	1	NA	48.7	3.5	NA	25.294	230	230	0.0020584	1.4346	18.6716	19.0973	18.0464	18.8304	19.2567	18.926	18.5605	18.4681	18.6564	19.0848	18.1186	18.8467	19.1621	18.8992	18.6257	18.503	2	2	2	2	2	2	2	2	2	2	2	2	2	2	2	2	356320000	2	GPSSVEDIK;GPSSVEDIKAK;GQESFKK;LLSISGK;MQASIEK;MQASIEKGGSLPKVEAK;MSVQPTVSLGGFEITPPVVLR;MTDQEAIQDLWQWR;MTDQEAIQDLWQWRK;NYEGSPIK;RSAPGGGSKVPQK;SAPGGGSKVPQK;SAPGGGSKVPQKK;SKGQESFK;SKGQESFKK;TPKGPSSVEDIKAK;VTLATLK	1592	0.196669	0.367052	0.429485	0.839828	0.192736	0.421493	0.378885	0.746512
E5RIA4;E7ETB3;Q9ULA0-2;Q9ULA0;B9ZVU2;F8WAN0;E7EMB6;E7EPX3;C9JBE1;E5RJ35;C9JRG3;C9J1E2	E5RIA4;E7ETB3;Q9ULA0-2;Q9ULA0;B9ZVU2;F8WAN0;E7EMB6;E7EPX3;C9JBE1	9;9;9;9;6;6;6;5;5;3;2;2	9;9;9;9;6;6;6;5;5;3;2;2	9;9;9;9;6;6;6;5;5;3;2;2	Aspartyl aminopeptidase	DNPEP	E5RIA4;E7ETB3;Q9ULA0-2;Q9ULA0;B9ZVU2;F8WAN0;E7EMB6;E7EPX3;C9JBE1	12	9	9	9	19.5	19.5	19.5	51.998	471	471;493;475;485;270;273;410;224;331;89;117;137	NA	43.53	19.9753	20.0356	20.0701	19.999	19.9201	19.9782	20.0428	20.0421	19.9655	20.0247	20.05	19.9908	19.9244	19.9696	20.023	20.0249	14	14	14	14	14	14	14	14	14	14	14	14	14	14	14	14	2507100000	14	GTPEPGPLNAVDER;HEENHRPLFHK;IPHLAIHLQR;LEQQLVHVERPILR;LLQAGFSELK;LLQAGFSELKETEK;VPLQDLMVR;WNIKPESK;YASNAVSEALIR	1593	0.0116431	0.0748737	0.84164	0.969629	0.0117619	0.0852822	0.821709	0.949844
E5RIE8;O43513	E5RIE8;O43513	1;1	1;1	1;1	Mediator of RNA polymerase II transcription subunit 7	MED7	E5RIE8;O43513	2	1	1	1	10.3	10.3	10.3	22.842	195	195;233	NA	9.2518	16.8485	16.7337	16.5801	16.5955	16.8825	17.0038	16.7843	16.7196	16.8355	16.722	16.5956	16.6035	16.8455	16.9606	16.7735	16.7277	1	1	1	1	1	1	1	1	1	1	1	1	1	1	1	1	68567000	1	EYTDENIQEGLAPKPPPPIK	1594	-0.010687	0.0366561	0.91906	0.986005	-0.00906747	0.0354077	0.921706	0.980346
E5RIH5;Q6NXR4	E5RIH5;Q6NXR4	1;1	1;1	1;1	TELO2-interacting protein 2	TTI2	E5RIH5;Q6NXR4	2	1	1	1	3.6	3.6	3.6	53.305	477	477;508	NA	8.1078	14.6225	14.5134	14.5575	14.5519	14.4996	14.5252	14.2923	14.4788	14.6111	14.5031	14.5495	14.5367	14.4869	14.5137	14.2992	14.4694	1	1	1	1	1	1	1	1	1	1	1	1	1	1	1	1	12634000	1	VLPASLVISDDYQTENK	1595	0.024354	0.11995	0.758665	0.944584	0.01908	0.0987922	0.79654	0.940989
E5RIJ0;H0YBJ0;E7EW18;P06746	E5RIJ0;H0YBJ0;E7EW18;P06746	3;3;3;3	3;3;3;3	3;3;3;3	DNA polymerase beta	POLB	E5RIJ0;H0YBJ0;E7EW18;P06746	4	3	3	3	12.4	12.4	12.4	21.816	193	193;237;280;335	NA	18.87	18.783	18.8272	18.6895	19.0403	19.1551	19.1385	19.1289	18.9428	18.7716	18.8184	18.6933	19.0119	19.1089	19.115	19.1185	18.9451	4	4	4	4	4	4	4	4	4	4	4	4	4	4	4	4	330550000	4	IDEFLATGK;IRQDDTSSSINFLTR;QDDTSSSINFLTR	1596	0.0480562	0.15277	0.703445	0.93039	0.0495206	0.170582	0.675178	0.891756
E5RIL2;Q9UFF9-3;Q9UFF9;B7Z9U0;Q9UFF9-2;E5RHL9;E5RJC5;E5RHP3;E5RGE4;E5RFJ4	E5RIL2;Q9UFF9-3;Q9UFF9;B7Z9U0;Q9UFF9-2	5;5;5;3;3;2;2;2;2;1	5;5;5;3;3;2;2;2;2;1	4;4;4;3;3;1;1;1;1;0	CCR4-NOT transcription complex subunit 8	CNOT8	E5RIL2;Q9UFF9-3;Q9UFF9;B7Z9U0;Q9UFF9-2	10	5	5	4	26.2	26.2	23.1	25.929	225	225;238;292;128;186;117;118;121;132;90	NA	18.212	18.8195	18.828	18.7971	18.791	18.7034	18.7134	18.6991	18.6989	18.8086	18.8171	18.7864	18.7821	18.6994	18.707	18.6907	18.691	5	5	5	5	5	5	5	5	5	5	5	5	5	5	5	5	855600000	5	CNVDLLK;ELFFEDSIDDAK;GEYPSGINTWQFNFK;GGLQEVADQLDLQR;LYGLGTGVAQK	1597	0.00303346	0.0174072	0.960711	0.995722	0.00302456	0.0185915	0.958095	0.9913
E5RIW3;E5RJD8;O75347;E5RHG6;E5RIX8;O75347-2;A0A494C144	E5RIW3;E5RJD8;O75347;E5RHG6;E5RIX8;O75347-2	13;13;13;12;7;7;3	13;13;13;12;7;7;3	13;13;13;12;7;7;3	Tubulin-specific chaperone A	TBCA	E5RIW3;E5RJD8;O75347;E5RHG6;E5RIX8;O75347-2	7	13	13	13	82.1	82.1	82.1	10.08	84	84;119;108;131;79;129;59	NA	46.616	22.1864	21.9176	22.4848	21.9506	21.967	21.9952	22.2581	22.2336	22.1775	21.9066	22.4447	21.9367	22.0099	21.9863	22.2195	22.1976	33	33	33	33	33	33	33	33	33	33	33	33	33	33	33	33	13145000000	33	AEDGENYDIK;AEDGENYDIKK;DLEEAEEYK;DLEEAEEYKEAR;ILENEKDLEEAEEYK;ILENEKDLEEAEEYKEAR;LEAAYLDLQR;LVLDSVK;LVLDSVKLEA;MMIPDCQR;MRAEDGENYDIK;QAEILQESR;RLEAAYLDLQR	1598	-0.199863	0.918158	0.120737	0.687766	-0.206116	1.12727	0.0745978	0.518424
E5RIW9;P28328	E5RIW9;P28328	2;2	2;2	2;2	Peroxisome biogenesis factor 2	PEX2	E5RIW9;P28328	2	2	2	2	12.8	12.8	12.8	20.748	179	179;305	NA	8.8839	18.6998	19.0477	18.7216	18.983	18.4655	18.6057	18.737	18.7967	18.6892	19.0366	18.7057	18.9734	18.4843	18.629	18.7141	18.7774	4	4	4	4	4	4	4	4	4	4	4	4	4	4	4	4	247470000	4	ISQLDALELNK;NATVGQSVLNIK	1599	0.202296	1.0151	0.0965824	0.687766	0.205756	1.1558	0.0698554	0.518424
E5RJ29;Q9NYI0-2;Q9NYI0;B4DKF8;Q9NYI0-3	E5RJ29;Q9NYI0-2;Q9NYI0	5;5;5;1;1	5;5;5;1;1	5;5;5;1;1	PH and SEC7 domain-containing protein 3	PSD3	E5RJ29;Q9NYI0-2;Q9NYI0	5	5	5	5	5.6	5.6	5.6	108.99	982	982;1047;1048;376;513	NA	43.343	19.3069	19.0903	19.1553	19.1369	19.4782	19.5473	19.3888	19.4022	19.2951	19.0801	19.1616	19.1277	19.4392	19.5066	19.3733	19.3937	5	5	5	5	5	5	5	5	5	5	5	5	5	5	5	5	333630000	5	ALSEEDLK;EGGQFLER;GTPEIAFWGSNAGVK;TLPAGQK;VLDQDAVSSFSVQQVEK	1600	-0.038114	0.124327	0.751057	0.942547	-0.0402743	0.144017	0.717766	0.908379
E5RK82;E5RJF8;O15182;E5RH67;E5RFM2;H0YBL5	E5RK82;E5RJF8;O15182;E5RH67;E5RFM2;H0YBL5	6;6;6;4;4;3	6;6;6;4;4;3	6;6;6;4;4;3	Centrin-3	CETN3	E5RK82;E5RJF8;O15182;E5RH67;E5RFM2;H0YBL5	6	6	6	6	35.3	35.3	35.3	18.336	156	156;191;167;111;153;81	NA	48.033	19.484	19.6385	19.254	19.7554	19.8077	19.7898	19.6141	19.4821	19.4716	19.6288	19.2714	19.7338	19.7534	19.7686	19.6259	19.4933	6	6	6	6	6	6	6	6	6	6	6	6	6	6	6	6	2553800000	6	ALGFDVK;DAFELFDTDK;DAFELFDTDKDEAIDYHELK;ELGENMSDEELR;LFDDDDSGK;SELVVDK	1601	0.126483	0.486922	0.325896	0.789727	0.125567	0.551417	0.28092	0.677062
E5RJR5;P63208;E7ERH2;F8W8N3;P63208-2;E5RGM3	E5RJR5;P63208;E7ERH2;F8W8N3;P63208-2	13;13;9;9;9;6	13;13;9;9;9;6	12;12;8;8;8;5	S-phase kinase-associated protein 1	SKP1	E5RJR5;P63208;E7ERH2;F8W8N3;P63208-2	6	13	13	12	59.5	59.5	49.1	18.72	163	163;163;142;158;160;102	NA	110.1	22.3831	22.2261	22.3549	22.3399	22.4887	22.5044	22.4106	22.3335	22.3711	22.2158	22.3468	22.32	22.466	22.4778	22.4046	22.3322	48	48	48	48	48	48	48	48	48	48	48	48	48	48	48	48	25972000000	48	DDPPPPEDDENKEK;DDPPPPEDDENKEKR;ENQWCEEK;GLLDVTCK;KENQWCEEK;LQSSDGEIFEVDVEIAK;NDFTEEEEAQVR;NDFTEEEEAQVRK;RTDDIPVWDQEFLK;TDDIPVWDQEFLK;TPEEIRK;TVANMIK;VIQWCTHHK	1602	-0.0583681	0.362041	0.434469	0.842726	-0.060698	0.418111	0.381847	0.748517
E5RK69;E7EMC6;H0YC77	E5RK69;E7EMC6	16;12;2	1;0;0	1;0;0	Annexin	ANXA6	E5RK69;E7EMC6	3	16	1	1	34.1	3	3	51.776	460	460;330;91	NA	13.549	18.0802	17.063	17.6944	17.1418	17.7991	17.7108	17.5711	17.12	18.0664	17.053	17.7184	17.1323	17.7734	17.6536	17.563	17.1627	2	2	2	2	2	2	2	2	2	2	2	2	2	2	2	2	152050000	2	AINEAYK;ALIEILATR;ALLALCGGED;AMEGAGTDEK;DAFVAIVQSVK;EAILDIITSR;EDAQEIADTPSGDK;GLGTDEDTIIDIITHR;GTVRPANDFNPDADAK;LILGLMMPPAHYDAK;MTNYDVEHTIK;NDTSGEYK;QEVCQSYK;QRQEVCQSYK;SEIDLLNIR;SEIDLLNIRR	1603	-0.52732	2.00122	0.00997201	0.687766	-0.529882	2.18493	0.00653234	0.518424
Q7L5N1;E7EM64;H7C3T0	Q7L5N1;E7EM64	9;9;1	9;9;1	9;9;1	COP9 signalosome complex subunit 6	COPS6	Q7L5N1;E7EM64	3	9	9	9	34.9	34.9	34.9	36.163	327	327;326;123	NA	66.59	20.9016	20.8669	21.062	20.8582	20.8722	20.8929	21.0009	20.9912	20.8919	20.856	21.0357	20.8481	20.8797	20.8812	20.9768	20.9691	17	17	17	17	17	17	17	17	17	17	17	17	17	17	17	17	4648000000	17	ASEAGEVPFNHEILR;EAYALCHCLPVLSTDK;FNVLYDR;IIIDKEYYYTK;LILEYVK;NIEVMNSFELLSHTVEEK;QVCEIIESPLFLK;SQEGRPVQVIGALIGK;TCNTMNQFVNK	1604	-0.0568532	0.392858	0.404708	0.826164	-0.0574268	0.458437	0.347987	0.724912
E7EMC0;Q8WXS4	E7EMC0;Q8WXS4	2;2	2;2	2;2	Voltage-dependent calcium channel gamma-like subunit	TMEM37	E7EMC0;Q8WXS4	2	2	2	2	12.9	12.9	12.9	22.422	202	202;190	0.0054499	1.1349	17.3434	17.3524	17.3144	17.4504	17.2833	17.2032	17.2903	17.3231	17.3323	17.3426	17.3044	17.4274	17.274	17.2125	17.2821	17.3045	3	3	3	3	3	3	3	3	3	3	3	3	3	3	3	3	156120000	3	DLGQAHVPGLAVGMGLVR;SFFESFIR	1605	0.0244426	0.146493	0.713685	0.93444	0.0235528	0.158139	0.694802	0.898896
E7EMD6;O43572	E7EMD6;O43572	2;2	2;2	2;2	A-kinase anchor protein 10, mitochondrial	AKAP10	E7EMD6;O43572	2	2	2	2	4.8	4.8	4.8	67.751	604	604;662	NA	22.876	17.0788	16.9956	17.1239	17.0068	16.9813	17.0617	17.1013	17.0936	17.0683	16.985	17.1067	16.9954	16.9838	17.0464	17.0802	17.0783	2	2	2	2	2	2	2	2	2	2	2	2	2	2	2	2	112120000	2	SIEQDAVNTFTK;YFSLQATHPLGFDDVVR	1606	-0.0319001	0.227265	0.592563	0.899549	-0.0335096	0.270884	0.535939	0.831645
E7EUI7;E7EMN6;P41236	E7EUI7;E7EMN6;P41236	1;1;1	1;1;1	1;1;1	Protein phosphatase inhibitor 2	PPP1R2	E7EUI7;E7EMN6;P41236	3	1	1	1	11.2	11.2	11.2	8.9811	80	80;170;205	NA	2.6281	17.4147	16.9077	17.286	16.9246	17.1046	17.1169	17.1259	17.011	17.4027	16.8972	17.2823	16.9145	17.1082	17.0896	17.1065	17.0068	1	1	1	1	1	1	1	1	1	1	1	1	1	1	1	1	252500000	1	GNVDEELSK	1607	-0.242762	1.68145	0.0208235	0.687766	-0.247916	1.80906	0.0155217	0.518424
J3KMY5;G3V3E8;E7EMS2;G3V3D1;P61916;H0YIZ1;G3V2V8;P61916-2	J3KMY5;G3V3E8;E7EMS2;G3V3D1;P61916;H0YIZ1;G3V2V8;P61916-2	7;7;7;7;7;6;5;5	7;7;7;7;7;6;5;5	7;7;7;7;7;6;5;5	Epididymal secretory protein E1	NPC2	J3KMY5;G3V3E8;E7EMS2;G3V3D1;P61916;H0YIZ1;G3V2V8;P61916-2	8	7	7	7	56.1	56.1	56.1	16.23	148	148;174;201;221;151;173;122;125	NA	40.286	21.5256	21.2366	21.3936	21.0467	20.9947	21.0167	21.0454	21.1349	21.5135	21.2244	21.3884	21.0534	21.0215	21.0104	21.0282	21.1157	23	23	23	23	23	23	23	23	23	23	23	23	23	23	23	23	12338000000	23	AVVHGILMGVPVPFPIPEPDGCK;DCGSVDGVIK;EVNVSPCPTQPCQLSK;LVVEWQLQDDK;SEYPSIK;SGINCPIQK;TYSYLNK	1608	-0.131109	0.494462	0.320286	0.785394	-0.136922	0.550655	0.281414	0.677161
E7EN73;Q8IZA0-2;Q8IZA0;C9J519;Q8IZA0-3;B1AN15;H0Y4S8;B4DYG9	E7EN73;Q8IZA0-2;Q8IZA0;C9J519;Q8IZA0-3	12;12;12;8;8;5;3;1	12;12;12;8;8;5;3;1	12;12;12;8;8;5;3;1	Dyslexia-associated protein KIAA0319-like protein	KIAA0319L	E7EN73;Q8IZA0-2;Q8IZA0;C9J519;Q8IZA0-3	8	12	12	12	15	15	15	113.23	1026	1026;996;1049;486;491;685;304;344	NA	72.612	20.723	20.8888	20.6967	20.7207	20.5104	20.5797	20.5819	20.6164	20.7119	20.8768	20.6852	20.7236	20.5172	20.5796	20.5689	20.6077	18	18	18	18	18	18	18	18	18	18	18	18	18	18	18	18	1857800000	18	ADFLIFR;DYSGEMEGK;EEINKPPIAK;ELTLPVDSTTLDGSK;GESDTDRTTVEVKPDPR;ILDATDQESLELKPTSR;IQPYTEQSTK;ISEDTAILK;ITGNVVITLPTSTAELDGSK;IVQYHWEELK;MVFFVQNEPPHQIFK;NEVQLNAYVLQEPPK	1609	0.073384	0.386262	0.410902	0.8289	0.0761437	0.430966	0.37071	0.739836
E7EN86;P52747-2;P52747-3;P52747;E9PPB0;C9JRS3;E9PLN4;E9PS81;E9PMY8;E9PJF2;C9JTC5	E7EN86;P52747-2;P52747-3;P52747	3;3;3;3;1;1;1;1;1;1;1	3;3;3;3;1;1;1;1;1;1;1	2;2;2;2;1;1;1;1;1;1;1	Zinc finger protein 143	ZNF143	E7EN86;P52747-2;P52747-3;P52747	11	3	3	2	6.6	6.6	5.2	65.885	610	610;607;637;638;136;142;151;166;175;175;190	NA	2.7661	18.3256	18.3078	18.2234	18.3075	17.9621	18.0284	17.9623	17.8724	18.3137	18.2971	18.2169	18.2924	17.9752	18.0348	17.9707	17.8893	3	3	3	3	3	3	3	3	3	3	3	3	3	3	3	3	2234600000	3	CEYDGCGK;LIDGQVIQLEDGSAAYVQHVPIPK;SFTTSNIR	1610	0.0106839	0.0293284	0.934699	0.988588	0.00927378	0.0271959	0.9393	0.986171
E9PGW7;Q5T8T7;E7EN96;Q5T8T8;Q15528-2;Q15528	E9PGW7;Q5T8T7;E7EN96;Q5T8T8;Q15528-2;Q15528	1;1;1;1;1;1	1;1;1;1;1;1	1;1;1;1;1;1	Mediator of RNA polymerase II transcription subunit 22	MED22	E9PGW7;Q5T8T7;E7EN96;Q5T8T8;Q15528-2;Q15528	6	1	1	1	12.6	12.6	12.6	12.853	111	111;134;135;137;140;200	NA	26.292	16.008	15.8448	15.8735	15.9347	16.0594	16.0665	15.8749	15.9545	15.9961	15.8349	15.8749	15.9175	16.0283	16.0424	15.875	15.947	2	2	2	2	2	2	2	2	2	2	2	2	2	2	2	2	88624000	2	ATQGEQDNYEMHVR	1611	-0.00382131	0.0182143	0.958927	0.995722	-0.00812407	0.0439528	0.903748	0.974518
E7ENI6;C9IZC7;F8WET5;Q6LCT9;C9J8Y3;C9J3Y4;B9ZVM7;Q6LCR0;E9PDL4;A0A3B3IST8;Q05084-3;Q05084;Q05084-2	E7ENI6;C9IZC7;F8WET5;Q6LCT9;C9J8Y3;C9J3Y4;B9ZVM7;Q6LCR0;E9PDL4;A0A3B3IST8;Q05084-3;Q05084;Q05084-2	2;1;1;1;1;1;1;1;1;1;1;1;1	2;1;1;1;1;1;1;1;1;1;1;1;1	2;1;1;1;1;1;1;1;1;1;1;1;1	Islet cell autoantigen 1	ICA1;ICAp69	E7ENI6;C9IZC7;F8WET5;Q6LCT9;C9J8Y3;C9J3Y4;B9ZVM7;Q6LCR0;E9PDL4;A0A3B3IST8;Q05084-3;Q05084;Q05084-2	13	2	2	2	5.4	5.4	5.4	41.104	350	350;70;85;87;134;162;256;257;471;482;482;483;512	NA	3.3022	16.7458	16.8472	16.6325	16.8981	16.6703	16.4838	16.8224	16.6783	16.734	16.837	16.6305	16.8774	16.6598	16.5095	16.807	16.6599	1	1	1	1	1	1	1	1	1	1	1	1	1	1	1	1	63515000	2	LEGPLENLEK;LELFHSIQR	1612	0.00909042	0.0326258	0.927629	0.986832	0.0131585	0.0526785	0.885771	0.96936
E7EV99;E7ENY0;P35611-2;P35611-6;P35611;P35611-3;H0Y9H2	E7EV99;E7ENY0;P35611-2;P35611-6;P35611;P35611-3;H0Y9H2	24;24;24;24;24;24;14	24;24;24;24;24;24;14	1;1;1;1;1;1;1	Alpha-adducin	ADD1	E7EV99;E7ENY0;P35611-2;P35611-6;P35611;P35611-3;H0Y9H2	7	24	24	1	42.9	42.9	1.9	70.055	632	632;663;631;662;737;768;444	NA	245.36	22.3361	22.3122	22.3163	22.3499	22.939	22.9373	22.8982	22.8394	22.3239	22.3012	22.3166	22.3447	22.8869	22.8898	22.8762	22.8231	65	65	65	65	65	65	65	65	65	65	65	65	65	65	65	65	21880000000	65	AAVVTSPPPTTAPHK;CVVHIHTPAGAAVSAMK;EKSPPDQPAVPHPPPSTPIK;ELEEYRR;EQNLQDIK;EYQPHVIVSTTGPNPFTTLTDRELEEYRR;GSDSIAYDK;GSDSIAYDKGEK;GSTNLGVNQAGFTLHSAIYAARPDVK;INLQGDIVDR;IREQNLQDIK;MLDNLGYR;NMAPDLRQDFNMMEQK;QDFNMMEQK;SLVQGELVTASK;SPGSPVGEGTGSPPK;SPPDQPAVPHPPPSTPIK;SRSPGSPVGEGTGSPPK;TAGPQSQVLCGVVMDR;TLASAGGPDNLVLLNPEK;TSTSAVPNLFVPLNTNPK;VDENNPEYLR;WQIGEQEFEALMR;YFDRVDENNPEYLR	1613	-0.0127012	0.0218429	0.950949	0.994123	-0.0111732	0.020163	0.954634	0.991131
E7EP87;Q9UHQ1-4;Q9UHQ1-3;Q9UHQ1;Q9UHQ1-2;J3KTG5;J3KT43;J3KS48;E9PH27;Q9H6Q4-2;Q9H6Q4-3;Q9H6Q4	E7EP87;Q9UHQ1-4;Q9UHQ1-3;Q9UHQ1;Q9UHQ1-2;J3KTG5;J3KT43	3;3;3;3;3;2;2;1;1;1;1;1	3;3;3;3;3;2;2;1;1;1;1;1	3;3;3;3;3;2;2;1;1;1;1;1	Nuclear prelamin A recognition factor	NARF	E7EP87;Q9UHQ1-4;Q9UHQ1-3;Q9UHQ1;Q9UHQ1-2;J3KTG5;J3KT43	12	3	3	3	7.2	7.2	7.2	56.073	502	502;397;408;456;502;167;262;217;262;233;374;476	NA	11.051	19.2237	18.9785	19.4245	19.0766	19.1022	19.0863	19.1817	19.235	19.2149	18.9686	19.3946	19.0569	19.1211	19.0771	19.1634	19.21	5	5	5	5	5	5	5	5	5	5	5	5	5	5	5	5	342880000	5	DAAVDTLFGDLKEDK;DFQEVTLEK;IFHVIVAPCYDK	1614	-0.138922	0.849878	0.141293	0.687766	-0.145303	1.01566	0.0964581	0.527894
E9PDR5;E7EPI0;Q9P2D0-2;Q9P2D0	E9PDR5;E7EPI0;Q9P2D0-2;Q9P2D0	2;2;2;2	2;2;2;2	2;2;2;2	Inhibitor of Bruton tyrosine kinase	IBTK	E9PDR5;E7EPI0;Q9P2D0-2;Q9P2D0	4	2	2	2	1.9	1.9	1.9	127.23	1152	1152;1338;1196;1353	NA	2.8821	17.2075	17.1846	17.1031	17.2067	17.2686	17.2452	17.259	17.1156	17.1958	17.1742	17.1022	17.1937	17.2433	17.2274	17.2456	17.113	2	2	2	2	2	2	2	2	2	2	2	2	2	2	2	2	73890000	2	QVFISDIALNR;SLDVLSDGVLK	1615	-0.0215234	0.134611	0.733481	0.937293	-0.0196014	0.135817	0.731447	0.912711
Q16181-2;E7EPK1;E7ES33;Q16181;G3V1Q4;A0A024RA87;A0A0U1RRM2;A0A0U1RRE1;A0A5F9ZGZ7;A0A0U1RRH9;O43236-5;J3KSZ7;J3QRT6;O43236-2;O43236-3;O43236;O43236-4;O43236-7	Q16181-2;E7EPK1;E7ES33;Q16181;G3V1Q4;A0A024RA87	16;16;16;16;15;15;3;3;2;2;1;1;1;1;1;1;1;1	16;16;16;16;15;15;3;3;2;2;1;1;1;1;1;1;1;1	15;15;15;15;14;14;3;2;2;1;1;1;1;1;1;1;1;1	Septin-7	2024-09-07	Q16181-2;E7EPK1;E7ES33;Q16181;G3V1Q4;A0A024RA87	18	16	16	15	39.2	39.2	37.2	50.58	436	436;437;417;437;401;384;111;157;174;147;331;379;332;459;470;478;493;996	NA	252.89	21.5485	21.3672	21.5598	21.2877	21.3641	21.3703	21.4376	21.4169	21.5373	21.3557	21.5446	21.2848	21.3713	21.3543	21.4206	21.4044	26	26	26	26	26	26	26	26	26	26	26	26	26	26	26	26	5673200000	34	ADTLTPEECQQFK;ANWEAQQR;DRLPLAVVGSNTIIEVNGK;FEDYLNAESR;IKDRLPLAVVGSNTIIEVNGK;IYEFPETDDEEENK;IYEFPETDDEEENKLVK;LAAVTYNGVDNNK;LPLAVVGSNTIIEVNGK;MEMEMEQVFEMK;NLEGYVGFANLPNQVYR;QYPWGVAEVENGEHCDFTILR;SPLAQMEEERR;THMQDLK;THMQDLKDVTNNVHYENYR;VNIIPLIAK	1616	-0.116999	0.970619	0.106999	0.687766	-0.11864	1.09854	0.0797006	0.518424
E7EPN9;Q9Y520-6;Q9Y520-4;Q9Y520-3;Q9Y520-5;Q9Y520;Q9Y520-7;Q9Y520-2;H7C5N8;A0A2R8Y7F4;A0A2R8YET2;A0A2R8Y424	E7EPN9;Q9Y520-6;Q9Y520-4;Q9Y520-3;Q9Y520-5;Q9Y520;Q9Y520-7;Q9Y520-2	42;42;42;41;41;41;41;33;13;8;8;1	42;42;42;41;41;41;41;33;13;8;8;1	40;40;40;39;39;39;39;33;13;8;8;1	Protein PRRC2C	PRRC2C	E7EPN9;Q9Y520-6;Q9Y520-4;Q9Y520-3;Q9Y520-5;Q9Y520;Q9Y520-7;Q9Y520-2	12	42	42	40	19.2	19.2	18.5	308.77	2819	2819;2752;2817;2700;2849;2896;2898;2653;1300;910;1090;159	NA	246.61	23.0026	22.9111	22.9574	22.912	22.9869	22.9304	23.0182	22.8952	22.9903	22.8997	22.9494	22.8999	22.9747	22.9168	23.0022	22.887	68	68	68	68	68	68	68	68	68	68	68	68	68	68	68	68	8579900000	68	AAGSPSSSDQDEKLPGQDESTAGTSEQNDILK;AFGSGIDIKPGTPPIAGR;AWENSPNVR;DAQQVEPEGQEKPSPATVR;DGTGWASK;DLVIERPR;DNQWNPR;EEQVIQVWNK;EKELEKEQEK;EPNLEPMVEK;ETNDDNYGPGPSLRPPNVACWR;GNDPNVNIVPK;GPPPSWASEPERPSILSASELK;GPPPSWASEPERPSILSASELKELDK;KEEQVIQVWNK;KETDEVSNTK;LLEKPYVR;LPDLSPVENK;LPSAQTPNGTDYVASGK;MPPPANLPSLK;MTQPFPTQFAPQAK;NADLNAQTVVK;PGVAAPPEVAPAPK;QAVPGRPGPFPSK;QESENSCNKEEEPVFTR;QGGQGDGIQVNSQFQQEFPSLQAAGDQEK;QQSEISAAVER;QQVADEDEIWK;QSEVPKPEDGEPPR;RHEQFIPIAADK;SADKIPEPK;SEPSAGIPK;SESSDFEVVPK;SNEVVAVPTNGTVNNVAQEPVNTLGDISGNK;SSEGPKPEK;SSSQIPAQPSVAK;STTTSDPPNICK;TVNQQTMAAPVVK;VAPPAVLNDISK;VGENVLPPK;WGPRPSSNR;YATLSLFNTYK	1617	-0.0790875	0.845593	0.142695	0.687766	-0.0782812	0.937918	0.115367	0.538926
E7EPT4;P19404	E7EPT4;P19404	12;12	12;12	12;12	NADH dehydrogenase [ubiquinone] flavoprotein 2, mitochondrial	NDUFV2	E7EPT4;P19404	2	12	12	12	56.3	56.3	56.3	27.907	252	252;249	NA	124.22	22.9481	23.0431	22.9195	23.067	23.1127	23.1737	23.0987	23.0511	22.9358	23.0319	22.9126	23.0539	23.088	23.1522	23.0887	23.0484	111	111	111	111	111	111	111	111	111	111	111	111	111	111	111	111	40117000000	111	AAAVLPVLDLAQR;DIEEIIDELK;DTPENNPDTPFDFTPENYK;FSCEPAGGLTSLTEPPK;NSDSILEAIQK;NYPEGHK;QNGWLPISAMNK;RIEAIVK;VAEVLQVPPMR;VGETTPDK;VYEVATFYTMYNR;YHIQVCTTTPCMLR	1618	0.0639926	0.430901	0.370766	0.812008	0.0653477	0.485564	0.326916	0.708852
E7EQ45;Q9H0R1-2;Q9H0R1;G3V3L4	E7EQ45;Q9H0R1-2;Q9H0R1;G3V3L4	2;2;2;1	2;2;2;1	2;2;2;1	AP-5 complex subunit mu-1	AP5M1	E7EQ45;Q9H0R1-2;Q9H0R1;G3V3L4	4	2	2	2	6	6	6	56.465	504	504;284;490;38	NA	5.9315	17.0656	17.0175	17.0276	17.2048	17.1018	17.0969	17.144	17.1362	17.0544	17.0084	17.0197	17.1761	17.0847	17.093	17.1303	17.1234	2	2	2	2	2	2	2	2	2	2	2	2	2	2	2	2	79369000	2	AVWLISHEPGTPLCGTVR;LLDDDKDFVESR	1619	0.0290684	0.189953	0.645724	0.914135	0.0279297	0.201294	0.629081	0.873663
E7EQA9;Q92844;E7ENY2;E7EVA2;E7EW82;H7C3L4;E7EWR8;E7EM55;E7ERM9;E7EV32;E7EMT6;Q92844-2;Q92844-3	E7EQA9;Q92844;E7ENY2;E7EVA2;E7EW82;H7C3L4	3;3;2;2;2;2;1;1;1;1;1;1;1	3;3;2;2;2;2;1;1;1;1;1;1;1	3;3;2;2;2;2;1;1;1;1;1;1;1	TRAF family member-associated NF-kappa-B activator	TANK	E7EQA9;Q92844;E7ENY2;E7EVA2;E7EW82;H7C3L4	13	3	3	3	7.8	7.8	7.8	46.152	408	408;425;190;238;239;275;105;125;128;138;165;117;119	NA	7.0663	18.2649	18.2366	18.477	18.2421	18.3362	18.3048	18.4735	18.4768	18.2562	18.2261	18.4481	18.2314	18.3386	18.2929	18.4471	18.4488	3	3	3	3	3	3	3	3	3	3	3	3	3	3	3	3	163510000	3	NNLTLDQPQDK;QEALFKPQAK;TFWDLKEEFHK	1620	-0.072819	0.416733	0.38306	0.815474	-0.0727254	0.466339	0.341712	0.72111
E7EQI7;Q12768	E7EQI7;Q12768	9;9	9;9	9;9	WASH complex subunit strumpellin	KIAA0196	E7EQI7;Q12768	2	9	9	9	11	11	11	117.06	1011	1011;1159	NA	48.175	19.2248	19.4112	19.373	19.4336	19.4373	19.429	19.4683	19.4425	19.2156	19.4007	19.3517	19.4202	19.4203	19.4177	19.4536	19.4299	8	8	8	8	8	8	8	8	8	8	8	8	8	8	8	8	732710000	9	EGYLREEMVLDNIPK;FTPVDESVTFIGR;HLAAALENLNK;MTELADVFSGVKPLTR;QILSLNYDDSTAAGR;QLLEDGIRK;TVQDTLK;VAEAHVPNFIFDEFR;VHAQVQQFLK	1621	0.0532219	0.358563	0.437963	0.843365	0.0568227	0.416972	0.382849	0.749483
E7EQT4;Q9UKV3;Q9UKV3-3;Q9UKV3-2;G3V3B0	E7EQT4;Q9UKV3;Q9UKV3-3;Q9UKV3-2;G3V3B0	51;50;30;30;29	1;0;0;0;0	1;0;0;0;0	Apoptotic chromatin condensation inducer in the nucleus	ACIN1	E7EQT4;Q9UKV3;Q9UKV3-3;Q9UKV3-2;G3V3B0	5	51	1	1	35.4	0.6	0.6	147.36	1301	1301;1341;583;614;582	0.0048217	1.1574	18.909	18.8711	18.729	19.0468	19.2914	19.2413	19.0205	18.9082	18.8969	18.8619	18.7416	19.0228	19.2341	19.209	19.0307	18.919	4	4	4	4	4	4	4	4	4	4	4	4	4	4	4	4	4069200000	4	AAPCIYWLPLTDSQIVQK;AESPAEKVPEESVLPLVQK;ASLVALPEQTASEEETPPPLLTK;DLEPESDR;DSSTSYTETK;DSSTSYTETKDPSSGQEVATPPVPQLQVCEPK;EAAELEGK;EEGEEIPR;EFKEEGEEIPR;EQEEEEQKER;EQEEEEQKEREK;EQWAERER;FLCADYAEQDELDYHR;GALMLENLQK;GITEECLK;GITEECLKQPSLEQK;GLLVDRPSETK;ISEDETERNGDDGTHDK;ISVVSATK;KEQEEEEQKER;KESSLPK;KPSISITTESLK;LLDDLFR;LLDDLFRK;LSEGSQPAEEEEDQETPSR;LSQPESAEK;PFTLGQLK;PLHPPPPPPVQPPQHPR;PSISITTESLK;QPSLEQK;RLSQPESAEK;SAQPLPLK;SEREWDR;SEREWDRDK;SGVSITIDDPVR;SHCFVTYSTVEEAVATR;SLIPDIKPLAGQEAVVDLHADDSR;SLIPDIKPLAGQEAVVDLHADDSRISEDETER;STLADYSAQK;TALHGVK;TEEQGIPRPLHPPPPPPVQPPQHPR;TGTLVEEAFWIDK;TGTLVEEAFWIDKIK;TTSPLEEEER;TTSPLEEEEREIK;VKPEEMMDERPK;VPEESVLPLVQK;VTLGDTLTR;VTLGDTLTRR;WGASTATTQK;WPQSNPK	1622	0.029387	0.0838409	0.82444	0.96618	0.027356	0.086986	0.818491	0.948382
E9PES6;E7ES08;E7EQU1;O15347	E9PES6;E7ES08;E7EQU1;O15347	7;7;7;7	7;7;7;7	7;7;7;7	High mobility group protein B3	HMGB3	E9PES6;E7ES08;E7EQU1;O15347	4	7	7	7	48.4	48.4	48.4	17.522	153	153;188;193;200	NA	55.173	22.0383	21.7456	22.2313	21.9593	21.5224	21.4984	21.6198	21.6468	22.0289	21.7363	22.1971	21.9233	21.5843	21.526	21.6145	21.6339	35	35	35	35	35	35	35	35	35	35	35	35	35	35	35	35	10019000000	35	KNPEVPVNFAEFSK;LGEMWNNLNDSEK;LGEMWNNLNDSEKQPYITK;MSAYAFFVQTCR;NPEVPVNFAEFSK;RPPSGFFLFCSEFRPK;STNPGISIGDVAK	1623	-0.140465	0.372779	0.423859	0.836026	-0.151314	0.465097	0.342691	0.72122
E7EQY4;E7EV10;Q9BTC8-2;Q9BTC8;E9PCS8;F6RRE2;E9PF88;H0YIT0	E7EQY4;E7EV10;Q9BTC8-2;Q9BTC8;E9PCS8;F6RRE2	14;14;14;14;12;11;3;2	7;7;7;7;5;6;1;0	7;7;7;7;5;6;1;0	Metastasis-associated protein MTA3	MTA3	E7EQY4;E7EV10;Q9BTC8-2;Q9BTC8;E9PCS8;F6RRE2	8	14	7	7	32.9	18.7	18.7	58.726	514	514;590;515;594;392;537;91;57	NA	75.367	20.0068	20.0915	20.0389	20.2112	20.0416	19.9651	19.9513	19.9637	19.9964	20.0818	20.0253	20.186	20.0282	19.9716	19.958	19.9539	15	15	15	15	15	15	15	15	15	15	15	15	15	15	15	15	1353300000	16	AVGTFAR;DFNDIRQDFLPWK;DISNTLIMLADK;DITLFHAMDTLYR;EIEEESETTVEADLTDKQK;HRELFLSR;LSPSPTTEDPR;MPTQSEEEK;QIDQFLVVAR;RIEELNK;TLLADKGEIR;VGDYVYFENSSSNPYLIR;VWDPNSPLTDR;YQADIPEMLLEGESDEREQSK	1624	0.0482445	0.291587	0.510991	0.870581	0.0463245	0.312681	0.486765	0.810017
E7ER26;P57071-3;P57071-2;P57071;A0A6Q8PFK1;Q4W8S1;P57071-6;P57071-5	E7ER26;P57071-3;P57071-2;P57071	11;11;11;11;4;2;2;2	11;11;11;11;4;2;2;2	11;11;11;11;4;2;2;2	PR domain zinc finger protein 15	PRDM15	E7ER26;P57071-3;P57071-2;P57071	8	11	11	11	9.1	9.1	9.1	129.58	1141	1141;1178;1198;1507;173;478;515;555	NA	50.466	20.152	20.2473	20.0953	20.3213	20.4283	20.3198	20.2334	20.1334	20.1408	20.2373	20.0935	20.3028	20.3876	20.3037	20.243	20.1332	11	11	11	11	11	11	11	11	11	11	11	11	11	11	11	11	911130000	12	CQLTFGR;FFSTNSNLSK;HPEVLAVR;KEPSGCPVCGK;LATTTTDTSSVPK;LIHTGVK;LIHTVGK;NEVDGEYR;REDLEAGGENLVR;VEAQSCQLCGTK;YTCEICGR	1625	0.028177	0.126222	0.747788	0.942379	0.0280259	0.140166	0.724159	0.91136
E7ERK9;Q9UI10-3;Q9UI10;Q9UI10-2;F8W8L6;H7C2L8	E7ERK9;Q9UI10-3;Q9UI10;Q9UI10-2	6;6;6;6;2;1	6;6;6;6;2;1	6;6;6;6;2;1	Translation initiation factor eIF-2B subunit delta	EIF2B4	E7ERK9;Q9UI10-3;Q9UI10;Q9UI10-2	6	6	6	6	14.7	14.7	14.7	59.714	544	544;522;523;543;235;194	NA	32.426	19.6851	19.7132	19.6747	19.7093	19.6588	19.6906	19.6148	19.605	19.6743	19.7026	19.6643	19.6979	19.6475	19.6781	19.6117	19.6018	10	10	10	10	10	10	10	10	10	10	10	10	10	10	10	10	1012900000	11	ELPESGIQLGTPR;IVLAAQAISR;LPEYPQVDDLLLR;VGTAQLALVAR;VQTDAFVSNELDDPDDLQCK;VVVVDSRPWLEGR	1626	0.0211703	0.15375	0.701859	0.930085	0.0206304	0.16524	0.683534	0.89378
E7ERZ2;F8WDV1;F8WDS5;Q9Y535-2;Q9Y535	E7ERZ2;F8WDV1;F8WDS5;Q9Y535-2;Q9Y535	1;1;1;1;1	1;1;1;1;1	1;1;1;1;1	DNA-directed RNA polymerase III subunit RPC8	POLR3H	E7ERZ2;F8WDV1;F8WDS5;Q9Y535-2;Q9Y535	5	1	1	1	15.7	15.7	15.7	7.9311	70	70;123;160;175;204	NA	4.2141	16.7837	16.6227	16.4958	16.7979	16.6046	16.6936	16.4037	16.3675	16.7704	16.6135	16.5098	16.7699	16.5806	16.6816	16.4225	16.3936	1	1	1	1	1	1	1	1	1	1	1	1	1	1	1	1	62423000	1	LNDSIAEELNK	1628	0.0485025	0.170396	0.675466	0.922996	0.0438177	0.171831	0.673238	0.890785
E7ESA6;Q05397-5;Q05397;Q05397-7;H0YBP1;Q05397-2;H0YBZ1;H0YB16;E9PEI4;Q05397-6;Q05397-3;Q05397-4;B4DWJ1;E5RHD8;E5RH48;H0YB99;H0YAS0;E5RGA6;H0YB33;E5RJI4;E5RI72;E5RI03;E5RG66;E5RH01;E5RFW9	E7ESA6;Q05397-5;Q05397;Q05397-7;H0YBP1;Q05397-2;H0YBZ1;H0YB16;E9PEI4	8;8;8;8;8;7;7;7;6;3;3;3;3;2;1;1;1;1;1;1;1;1;1;1;1	8;8;8;8;8;7;7;7;6;3;3;3;3;2;1;1;1;1;1;1;1;1;1;1;1	8;8;8;8;8;7;7;7;6;3;3;3;3;2;1;1;1;1;1;1;1;1;1;1;1	Focal adhesion kinase 1	PTK2	E7ESA6;Q05397-5;Q05397;Q05397-7;H0YBP1;Q05397-2;H0YBZ1;H0YB16;E9PEI4	25	8	8	8	7.5	7.5	7.5	124.08	1096	1096;1065;1052;1006;1017;879;753;724;680;360;554;431;362;115;107;319;72;156;128;168;120;120;119;117;121	NA	32.478	19.5722	19.5621	19.5891	19.6003	19.6506	19.5998	19.6525	19.5562	19.5617	19.5518	19.5777	19.5854	19.6338	19.5868	19.6418	19.5481	9	9	9	9	9	9	9	9	9	9	9	9	9	9	9	9	434610000	9	ALPSIPK;AQLSTILEEEK;HVACYGFR;IQPAPPEEYVPMVK;LLNSDLGELINK;NVLVSSNDCVK;QFDHPHIVK;VYENVTGLVK	1629	-0.0365051	0.303762	0.496864	0.865098	-0.0356973	0.327437	0.470503	0.798434
E7ESC6;Q9UIA9;H0YBE1;E5RIW1	E7ESC6;Q9UIA9	13;13;3;3	13;13;3;3	13;13;3;3	Exportin-7	XPO7	E7ESC6;Q9UIA9	4	13	13	13	13	13	13	124.07	1088	1088;1087;190;237	NA	63.295	20.1578	20.0516	20.2463	20.0627	20.3179	20.3303	20.3314	20.3513	20.1478	20.0409	20.2293	20.0543	20.3	20.3019	20.3108	20.3312	14	14	14	14	14	14	14	14	14	14	14	14	14	14	14	14	1346500000	14	AALSGSYVNFGVFR;AIELWYHDPACTTPVLK;ATEPHMLETYTPEVTK;FLSHLVDGVK;FLSHLVDGVKR;GSSSYSQLLAATCLTK;IYIGDQVQK;LGWFDCQK;LMAELVHNR;NSIVNSQPPEK;QLYETTDTTTR;SLFNNAER;VLQLMNLTDSR	1630	-0.064395	0.311017	0.488633	0.860553	-0.0648598	0.337346	0.45989	0.792531
E7ESJ3;Q9UPS8-2;Q9UPS8;A0A6Q8PGV3;A0A6Q8PG48;A0A6Q8PF30	E7ESJ3;Q9UPS8-2;Q9UPS8;A0A6Q8PGV3;A0A6Q8PG48;A0A6Q8PF30	2;2;2;1;1;1	2;2;2;1;1;1	2;2;2;1;1;1	Ankyrin repeat domain-containing protein 26	ANKRD26	E7ESJ3;Q9UPS8-2;Q9UPS8;A0A6Q8PGV3;A0A6Q8PG48;A0A6Q8PF30	6	2	2	2	1.2	1.2	1.2	196.32	1709	1709;1267;1710;171;517;757	NA	5.8849	16.9588	17.1839	16.9445	17.1368	17.2981	17.395	17.2173	17.2095	16.9479	17.1729	16.9391	17.1335	17.2584	17.3621	17.2157	17.21	2	2	2	2	2	2	2	2	2	2	2	2	2	2	2	2	80233000	2	DSVSLLK;IDDLTAELETAGSK	1631	0.126615	0.624681	0.237312	0.745478	0.129388	0.704725	0.197367	0.614625
E7ESL0;J3KQY1;Q9NWU5;Q9NWU5-2;Q9NWU5-3	E7ESL0;J3KQY1;Q9NWU5;Q9NWU5-2;Q9NWU5-3	9;9;9;7;7	9;9;9;7;7	9;9;9;7;7	39S ribosomal protein L22, mitochondrial	MRPL22	E7ESL0;J3KQY1;Q9NWU5;Q9NWU5-2;Q9NWU5-3	5	9	9	9	42	42	42	24.325	212	212;232;206;120;126	NA	45.803	21.3154	21.1212	21.4772	21.1223	20.8348	20.9621	20.9556	21.0727	21.3058	21.1104	21.4462	21.1085	20.8898	20.9646	20.9373	21.059	27	27	27	27	27	27	27	27	27	27	27	27	27	27	27	27	4046100000	27	DHNVEFR;EVLLEAQDMAVR;EVLLEAQDMAVRDHNVEFR;GMSIDQALAQLEFNDK;IVYPPQLPGEPR;LVEGPPPPPEPPK;RPAEIYHCR;SNLYIAESTSGR;VYCHYFVK	1632	-0.0761805	0.228322	0.591123	0.899144	-0.0841699	0.286133	0.517449	0.823781
K7EKW3;E7ESS3;Q71RG4-2;Q71RG4;Q71RG4-3	K7EKW3;E7ESS3;Q71RG4-2;Q71RG4	3;3;3;3;1	3;3;3;3;1	3;3;3;3;1	Transmembrane and ubiquitin-like domain-containing protein 2	TMUB2	K7EKW3;E7ESS3;Q71RG4-2;Q71RG4	5	3	3	3	19.6	19.6	19.6	20.798	194	194;264;301;321;181	NA	7.014	17.9135	17.9083	17.9594	17.8159	17.661	17.6863	17.7823	17.8415	17.903	17.897	17.9405	17.8116	17.6781	17.688	17.7583	17.8212	2	2	2	2	2	2	2	2	2	2	2	2	2	2	2	2	136310000	3	FLNDTEELAVARPEDTVGALK;LLQDPAR;YFPGQESQMK	1633	-0.0160366	0.0702296	0.850688	0.971988	-0.0155337	0.0743255	0.842703	0.954833
E7ET07;Q9NXR8;A0A0C4DG38;Q9NXR8-2;Q9NXR8-3	E7ET07;Q9NXR8	5;5;2;2;2	5;5;2;2;2	5;5;2;2;2	Inhibitor of growth protein;Inhibitor of growth protein 3	ING3	E7ET07;Q9NXR8	5	5	5	5	15.1	15.1	15.1	44.86	403	403;418;99;92;93	NA	38.347	18.7739	18.9994	18.6763	18.9721	19.322	19.3338	19.2593	19.1673	18.7625	18.9886	18.6839	18.9688	19.264	19.2954	19.2465	19.1604	6	6	6	6	6	6	6	6	6	6	6	6	6	6	6	6	905220000	6	ALEDADEK;EMDLQVQNAMDQLEQR;LDQELAK;MELEADNAGITEILER;SEALLSTLTSDASK	1634	0.110281	0.293504	0.50874	0.869357	0.114091	0.331786	0.465816	0.796103
E7ET40;P00749-2;P00749;S4R3G7	E7ET40;P00749-2;P00749	14;14;14;2	14;14;14;2	14;14;14;2	Urokinase-type plasminogen activator;Urokinase-type plasminogen activator long chain A;Urokinase-type plasminogen activator short chain A;Urokinase-type plasminogen activator chain B	PLAU	E7ET40;P00749-2;P00749	4	14	14	14	38.6	38.6	38.6	46.924	414	414;414;431;106	NA	153.16	21.2745	21.6866	21.2298	21.565	21.9419	21.9775	21.8918	21.8401	21.2625	21.6747	21.2339	21.5715	21.8837	21.938	21.8744	21.8329	38	38	38	38	38	38	38	38	38	38	38	38	38	38	38	38	13079000000	38	DKPGVYTR;DYSADTLAHHNDIALLK;ECQQPHYYGSEVTTK;FEVENLILHK;FGGQHCEIDK;KEDYIVYLGR;KPSSPPEELK;LNSNTQGEMK;MLCAADPQWK;MTLTGIVSWGR;SDALQLGLGK;TCYEGNGHFYR;TDSCQGDSGGPLVCSLQGR;VSHFLPWIR	1635	0.182793	0.466614	0.341496	0.795471	0.19067	0.530348	0.294885	0.687718
E7ET48;Q8N1P7;J3KQW1;E7EX92	E7ET48;Q8N1P7	13;13;1;1	13;13;1;1	13;13;1;1	Absent in melanoma 1-like protein	AIM1L	E7ET48;Q8N1P7	4	13	13	13	8.4	8.4	8.4	212.37	1985	1985;1661;296;352	NA	99.509	20.1403	20.1022	20.2187	20.202	20.4474	20.5086	20.4829	20.33	20.1302	20.0923	20.2048	20.1863	20.4189	20.4734	20.469	20.3307	15	15	15	15	15	15	15	15	15	15	15	15	15	15	15	15	960160000	15	EAVQGIAGSLAPPLTK;EETVQGPIAPATSLPK;GCWVLYEEPEFR;GVQDSEGSPISSLTQK;LGGSLLFGSLVPTAK;LVLPEGDMELR;QLPETGTAELK;QRPPTQEEIK;TELLVPLPGPR;VIFFSESGCQGSGR;VLGGCWVGYEK;VSLVSGAQMEAPQK;WSPQGIGSLR	1636	-0.0366292	0.125171	0.749599	0.942547	-0.0350567	0.125385	0.74923	0.921384
E7ET49;Q8NCG7-2;Q8NCG7-4;Q8NCG7	E7ET49;Q8NCG7-2;Q8NCG7-4;Q8NCG7	3;3;3;3	3;3;3;3	3;3;3;3	Sn1-specific diacylglycerol lipase beta	DAGLB	E7ET49;Q8NCG7-2;Q8NCG7-4;Q8NCG7	4	3	3	3	5.4	5.4	5.4	68.951	631	631;391;543;672	NA	4.0065	16.4634	16.6588	16.5334	16.6769	16.5447	16.6042	16.6335	16.666	16.4532	16.6483	16.5163	16.6631	16.5335	16.5986	16.6188	16.6489	3	3	3	3	3	3	3	3	3	3	3	3	3	3	3	3	129770000	3	ESVVVAVR;MLTDHMPDILMR;VYELPFLVALDHRK	1637	0.107732	1.03074	0.0931675	0.687766	0.109285	1.14874	0.0710005	0.518424
E7ETM6;Q8N2H4	E7ETM6;Q8N2H4	1;1	1;1	1;1	Protein SYS1 homolog	SYS1	E7ETM6;Q8N2H4	2	1	1	1	6.7	6.7	6.7	15.183	135	135;156	0.00026699	2.1977	17.7555	17.6093	17.6649	17.3156	17.1489	17.3297	17.4536	17.6483	17.7438	17.5965	17.6548	17.3341	17.1943	17.326	17.4162	17.6146	1	1	1	1	1	1	1	1	1	1	1	1	1	1	1	1	1131900000	1	EIPLNSAPK	1638	-0.0300084	0.0773121	0.836928	0.968589	-0.0344718	0.098897	0.796348	0.940989
E7ETU5;P29558-2;P29558;E7EPF2	E7ETU5;P29558-2;P29558;E7EPF2	6;6;6;3	4;4;4;1	2;2;2;0	RNA-binding motif, single-stranded-interacting protein 1	RBMS1	E7ETU5;P29558-2;P29558;E7EPF2	4	6	4	2	17.6	13	7	40.147	370	370;403;406;127	NA	42.69	21.1198	20.515	21.0396	20.7091	20.5118	20.371	20.3418	20.218	21.1084	20.5059	21.029	20.6762	20.5489	20.3813	20.358	20.2292	14	14	14	14	14	14	14	14	14	14	14	14	14	14	14	14	4427600000	14	ASGVQAQMAK;CEAVIGHFNGK;FADGGQK;GYGFVDFDSPAAAQK;LCQPYGK;TPPGVSAPTEPLLCK	1639	-0.299972	0.841338	0.144099	0.687766	-0.312901	0.957989	0.110157	0.537778
H0Y9G6;E7ETU7;P09001;D6RC14;E9PF06;D6RBQ5	H0Y9G6;E7ETU7;P09001;D6RC14;E9PF06	11;11;11;8;8;1	11;11;11;8;8;1	11;11;11;8;8;1	39S ribosomal protein L3, mitochondrial	MRPL3	H0Y9G6;E7ETU7;P09001;D6RC14;E9PF06	6	11	11	11	30.6	30.6	30.6	40.47	363	363;375;348;155;176;28	NA	62.701	21.5029	21.3444	21.7076	21.3607	21.0338	21.0955	21.1561	21.305	21.4937	21.3337	21.6732	21.3442	21.0921	21.1088	21.1385	21.2847	29	29	29	29	29	29	29	29	29	29	29	29	29	29	29	29	7713900000	29	ATSILEFYR;DEPWPIHPWEPGSFR;ELGLPPK;GFQGVMK;HVVTLLQVQDCHVLK;IFNITDNAAIK;IFNITDNAAIKPGTPLYAAHFR;IFNITDNAAIKPGTPLYAAHFRPGQYVDVTAK;LGMMPLWTK;MATLSVGGK;QLVSDEDK	1640	-0.0736893	0.203543	0.625831	0.908431	-0.0815488	0.257242	0.553042	0.840559
E7ETU9;O00469;O00469-2;C9JXZ0;O00469-3	E7ETU9;O00469;O00469-2	9;9;9;4;4	9;9;9;4;4	9;9;9;4;4	Procollagen-lysine,2-oxoglutarate 5-dioxygenase 2	PLOD2	E7ETU9;O00469;O00469-2	5	9	9	9	15.8	15.8	15.8	81.169	703	703;737;758;229;418	NA	64.589	20.6229	20.8801	20.4615	20.6636	20.3274	20.293	20.2655	20.3708	20.6109	20.8678	20.4622	20.6691	20.3269	20.3129	20.2676	20.3628	11	11	11	11	11	11	11	11	11	11	11	11	11	11	11	11	1386900000	11	ACDELVEEMEHYGK;GGDGINSIGGGQK;ILIEQNRK;LADKYPVVHIGK;NTFYETLPVAINGNGPTK;QVDLENVWLHFIR;SEDYVDIVQGNR;VVFAADGILWPDKR;VYIDPLK	1641	0.132546	0.44038	0.362761	0.805808	0.136289	0.476863	0.333532	0.714672
Q8TED1;E7ETY7;J3KNB5	Q8TED1;E7ETY7	6;6;1	6;6;1	6;6;1	Probable glutathione peroxidase 8;Glutathione peroxidase	GPX8	Q8TED1;E7ETY7	3	6	6	6	27.3	27.3	27.3	23.881	209	209;158;90	NA	17.137	20.1766	20.0012	20.249	19.8944	19.6445	19.7161	19.8065	19.8931	20.1665	19.9898	20.2258	19.8911	19.6975	19.7224	19.7823	19.8743	11	11	11	11	11	11	11	11	11	11	11	11	11	11	11	11	3651000000	11	EVESFAR;FLVDSSK;ILGSEGEPAFR;MEPLAAYPLK;NYGVTFPIFHK;YLVNPEGQVVK	1642	-0.0929473	0.285687	0.51798	0.873122	-0.0986165	0.338032	0.459164	0.792422
E7ETZ4;Q9Y6E2;B5MCH7;B5MCE7;Q75MG1;E7EMS9;C9JF98;Q9Y6E2-2;E9PFE3;F8WDX8	E7ETZ4;Q9Y6E2;B5MCH7;B5MCE7;Q75MG1	16;16;13;10;10;6;5;5;4;4	16;16;13;10;10;6;5;5;4;4	15;15;12;9;10;6;5;5;4;4	Basic leucine zipper and W2 domain-containing protein 2	BZW2	E7ETZ4;Q9Y6E2;B5MCH7;B5MCE7;Q75MG1	10	16	16	15	32.4	32.4	30.6	46.913	408	408;419;343;225;274;208;162;201;161;170	NA	117.42	21.9394	21.5879	21.8434	21.5561	21.6649	21.6271	21.6247	21.5846	21.9272	21.5767	21.8371	21.5482	21.6678	21.6095	21.6128	21.5763	28	28	28	28	28	28	28	28	28	28	28	28	28	28	28	28	6147100000	29	ADVLSEEAILK;AFEDEMK;AFSETEQTK;DANSVTSSLRK;DTLVQGLNEAGDDLEAVAK;EELVAEQALK;EGIAASFAVK;ELSDFLR;EVVLYVK;FEPTVFR;FLDSTGSR;IVVLFYK;KEELVAEQALK;LLELFPVNR;RLLELFPVNR;SVFLDQMK	1643	-0.179191	1.30805	0.0491979	0.687766	-0.183532	1.41712	0.0382718	0.518424
E7EU05;P16671-3;P16671;E9PLT1;P16671-4;P16671-2;E7EX47;E9PJX8;E9PC45;E7EVU1;E7ERZ9;E7EWI4	E7EU05;P16671-3;P16671;E9PLT1;P16671-4;P16671-2	5;5;5;4;4;3;2;1;1;1;1;1	5;5;5;4;4;3;2;1;1;1;1;1	5;5;5;4;4;3;2;1;1;1;1;1	Platelet glycoprotein 4	CD36	E7EU05;P16671-3;P16671;E9PLT1;P16671-4;P16671-2	12	5	5	5	12.3	12.3	12.3	52.062	463	463;433;472;396;412;288;203;65;93;99;143;148	NA	18.5	19.4312	19.3804	19.5268	19.5001	20.1262	20.1845	20.1309	19.8511	19.4214	19.3707	19.5183	19.4898	20.0718	20.1265	20.1027	19.8563	9	9	9	9	9	9	9	9	9	9	9	9	9	9	9	9	550280000	9	AFASPVENPDNYCFCTEK;LQVNLLVKPSEK;QVVLEEGTIAFK;SSMFQVR;VAIIDTYK	1644	-0.0747225	0.128543	0.743801	0.941054	-0.0677311	0.121566	0.755848	0.923698
E7EUK6;P11150;E7EUJ1	E7EUK6;P11150;E7EUJ1	5;5;4	5;5;4	5;5;4	Hepatic triacylglycerol lipase	LIPC	E7EUK6;P11150;E7EUJ1	3	5	5	5	17.4	17.4	17.4	49.026	438	438;499;499	NA	114.5	19.4251	19.6029	19.3484	19.4869	19.0117	19.148	19.1771	19.1703	19.4138	19.5915	19.3398	19.4826	19.0362	19.1638	19.1624	19.1646	8	8	8	8	8	8	8	8	8	8	8	8	8	8	8	8	730320000	8	FLLFGETNQGCQIR;IPITLGK;ITGLDAAGPLFEGSAPSNR;LSPDDANFVDAIHTFTR;MTFCSENTDDLLLRPTQEK	1645	0.111477	0.382607	0.414375	0.831997	0.112552	0.413375	0.386034	0.751127
E7EUK8;O94921-3;O94921-2;O94921	E7EUK8;O94921-3;O94921-2;O94921	3;3;3;3	2;2;2;2	2;2;2;2	Cyclin-dependent kinase 14	CDK14	E7EUK8;O94921-3;O94921-2;O94921	4	3	2	2	10.9	8.5	8.5	38.314	340	340;423;451;469	NA	3.8623	17.5474	17.47	17.7191	17.4903	17.3422	17.3595	17.4445	17.4639	17.5381	17.4596	17.69	17.4755	17.3665	17.3596	17.4267	17.445	3	3	3	3	3	3	3	3	3	3	3	3	3	3	3	3	71782000	3	DLKPQNLLISDTGELK;LADFGLAR;LQEEEGTPFTAIR	1646	-0.0673682	0.346796	0.449992	0.84851	-0.0703917	0.419068	0.381006	0.747798
E7EV01;O15484;A0A3B3IRX8;E9PS73	E7EV01;O15484;A0A3B3IRX8	26;26;21;2	26;26;21;2	26;26;21;2	Calpain-5	CAPN5	E7EV01;O15484;A0A3B3IRX8	4	26	26	26	39.9	39.9	39.9	77.469	680	680;640;512;97	NA	216.58	22.5501	22.7154	22.614	22.7474	22.8535	22.8583	22.7989	22.8415	22.5386	22.7043	22.6003	22.734	22.8238	22.8388	22.7861	22.8299	73	73	73	73	73	73	73	73	73	73	73	73	73	73	73	73	25088000000	74	AASSIYINSR;ADPDNLQALHTLHLR;AVTAADMEAR;DEFLGQVHLK;DSPTGANSYVIIK;DTFFQNPQYIFEVK;EQEWDPEKPNAYAGIFHFHFWR;EWNGPWSDTSEEWQK;GENLAIGFDIYK;GHAYAVTDVR;GHAYAVTDVRK;GTSTPEYNVK;KPEDEVLICIQQRPK;LGHGLLAFFK;LHGAWTLHEDPR;LRNPWGER;LRNPWGEREWNGPWSDTSEEWQK;LSQPITVQVWNHR;MFSCVKPYEDQNYSALR;MFSCVKPYEDQNYSALRR;NEFWCALVEK;NPWGEREWNGPWSDTSEEWQK;RNQLFER;VFTDVPSNCR;YFTDIIK;YVIIPTTFEPGHTGEFLLR	1647	0.0865432	0.497195	0.318277	0.785394	0.0895328	0.555137	0.278524	0.674934
E7EV90;Q5BKX6-2;Q5BKX6;Q5BKX6-3	E7EV90;Q5BKX6-2;Q5BKX6;Q5BKX6-3	3;3;3;3	3;3;3;3	3;3;3;3	Solute carrier family 45 member 4	SLC45A4	E7EV90;Q5BKX6-2;Q5BKX6;Q5BKX6-3	4	3	3	3	4.1	4.1	4.1	88.676	808	808;717;768;798	NA	3.9905	18.3926	17.9868	18.6191	17.9256	17.8229	17.8085	17.7646	17.8363	18.3838	17.9756	18.5823	17.9183	17.8935	17.8062	17.7657	17.8293	2	2	2	2	2	2	2	2	2	2	2	2	2	2	2	2	162790000	3	ANAVVLIKPSR;DALGGYTR;EDETLLDNHLNEAK	1648	-0.260517	0.718957	0.191004	0.720894	-0.27393	0.843861	0.143265	0.569402
E7EVA0;A0A804HKE7;P27816;P27816-6;P27816-2;P27816-5;P27816-4;B5MEG9;H7C4C5;H0Y2V1;H7C456;A0A0J9YVV8;A0A0J9YW37;P27816-7	E7EVA0;A0A804HKE7;P27816;P27816-6;P27816-2	29;28;28;27;22;14;13;10;9;7;5;1;1;1	29;28;28;27;22;14;13;10;9;7;5;1;1;1	24;23;23;22;17;10;8;7;5;2;5;1;1;1	Microtubule-associated protein;Microtubule-associated protein 4	MAP4	E7EVA0;A0A804HKE7;P27816;P27816-6;P27816-2	14	29	29	24	15	15	12.5	245.44	2297	2297;2296;1152;1135;979;809;872;760;493;463;283;76;140;99	NA	157.63	22.0669	21.8378	22.0981	21.9325	21.9685	22.0047	22.0893	21.9916	22.0555	21.8274	22.0819	21.9132	21.9711	21.9875	22.0696	21.9807	43	43	43	43	43	43	43	43	43	43	43	43	43	43	43	43	13626000000	45	ALPLEAEVAPVK;CSLPAEEDSVLEK;DGVLTLANNVTPAK;DMAQLPETEIAPAK;DMEIAQTQK;DMELPTEK;DMQPSMESDMALVK;DMSPLSETEMALGK;DMTLPPETNVILTK;DVKPKPIADAK;DVPPLSETEATPVPIK;DVTPPPETEVVLIK;EAQTLDSQIQETSI;ETEMALAK;GHLLPGVPVEDQSLPGEAR;HKPGGGDVK;HVPGGGNVQIQNK;KPESNAVTK;LATNTSAPDLK;LDVTLAK;NVVLPTETEVAPAK;QPAPTTIGGLNK;SPSTLLPK;SVPADLSRPK;TDYIPLLDVDEK;TEGKPAEVK;TQPTSLPK;TTTLSGTAPAAGVVPSR;WPTETDVSSAK	1649	-0.114051	0.999058	0.100217	0.687766	-0.117344	1.14563	0.0715098	0.518424
E7EVC7;Q676U5-3;Q676U5-2;Q676U5;Q676U5-5;C9J1B2;C9J8C6;C9JAY7;C9JK97;Q676U5-4	E7EVC7;Q676U5-3;Q676U5-2;Q676U5;Q676U5-5;C9J1B2	4;4;4;4;3;2;1;1;1;1	4;4;4;4;3;2;1;1;1;1	4;4;4;4;3;2;1;1;1;1	Autophagy-related protein 16-1	ATG16L1	E7EVC7;Q676U5-3;Q676U5-2;Q676U5;Q676U5-5;C9J1B2	10	4	4	4	10.1	10.1	10.1	70.01	624	624;470;588;607;444;187;55;164;177;428	NA	54.724	18.2007	18.2392	18.2224	18.2682	18.208	18.1701	18.2484	18.2222	18.1901	18.2289	18.209	18.2529	18.1981	18.1665	18.2381	18.2099	5	5	5	5	5	5	5	5	5	5	5	5	5	5	5	5	220530000	5	LWEVFGEK;QAFEEIILQYNK;RGELAQLVIDLNNQMQR;VPATALCVFDAHDGEVNAVQFSPGSR	1650	0.00507928	0.0346566	0.923301	0.986005	0.00571379	0.0430255	0.905679	0.974638
E7EVH7;Q07866-10;Q07866-5;G3V3H3;Q07866;Q07866-3;Q07866-2;Q07866-8;F8W6L3;G3V2E7;G5E9S8;G3V2P7;H0YJU9;H0YJL0;H0YJT3;A0A6Q8JUI0;Q96IL0;H0YJK3;G3V4L6;A0A0U1RR29;A0A5H1ZRQ9;Q96IL0-2;H0YGB8	E7EVH7;Q07866-10;Q07866-5;G3V3H3;Q07866;Q07866-3;Q07866-2;Q07866-8;F8W6L3;G3V2E7;G5E9S8	20;17;17;17;17;17;17;17;17;17;17;5;4;4;4;3;3;2;2;2;2;2;2	15;12;12;12;12;12;12;12;12;12;12;5;4;4;4;3;3;2;2;2;2;2;2	3;0;0;0;0;0;0;0;0;0;0;0;0;0;0;3;3;2;2;2;2;2;0	Kinesin light chain 1	KLC1	E7EVH7;Q07866-10;Q07866-5;G3V3H3;Q07866;Q07866-3;Q07866-2;Q07866-8;F8W6L3;G3V2E7;G5E9S8	23	20	15	3	33.1	25	7.8	82.481	719	719;618;616;609;573;564;560;551;576;551;549;150;131;150;161;193;206;108;177;132;112;125;60	NA	146.13	21.4287	21.3045	21.448	21.3438	21.2626	21.2828	21.2916	21.2728	21.4176	21.2939	21.4322	21.3276	21.2677	21.2748	21.2775	21.2627	25	25	25	25	25	25	25	25	25	25	25	25	25	25	25	25	3092900000	25	ATLNAEEMADFYK;DAANLLNDALAIR;DDESNLVEEK;DGTSFGEYGGWYK;DHPAVAATLNNLAVLYGK;ESLNVDVVK;HLEFMNQLK;LRQETQEWNQQFWANQNLTFSK;LTQDEIISK;NNLASCYLK;QALEDLEK;QLNNLALLCQNQGK;QVIQGLEALK;SEQSVAQLEEEK;SEQSVAQLEEEKK;TLHNLVIQYASQGR;VAEVLNDPENMEK;VDSPTVTTTLK;YEVAVPLCK;YSNLRPVHFYIPENESPLEQK	1651	-0.0567604	0.408609	0.390294	0.819786	-0.0589936	0.472992	0.336518	0.717201
E7EVJ5;Q96F07-2;Q96F07;A0A087WWZ1;A0A087WVE1;A0A087WTQ3	E7EVJ5;Q96F07-2;Q96F07	15;15;14;5;4;4	1;1;1;1;1;1	1;1;1;1;1;1	Cytoplasmic FMR1-interacting protein 2	CYFIP2	E7EVJ5;Q96F07-2;Q96F07	6	15	1	1	12.7	1.1	1.1	142.58	1227	1227;1253;1278;295;188;222	NA	4.6456	18.1709	18.1679	18.0681	18.2922	18.3167	18.3529	18.3065	18.294	18.1593	18.1584	18.0687	18.2707	18.2852	18.3351	18.2919	18.2856	1	1	1	1	1	1	1	1	1	1	1	1	1	1	1	1	674060000	1	AVGPSSTQLYMVR;DFVSEAYLLTLGK;FINMFAVLDELK;FISELAR;GLQVLMGR;HEYGSPGILEFFHHQLK;HVQLLGR;LADQIFAYYK;LGTPQQIAIAR;MYLTPSEK;NAFVTGIAR;TMLESLIADK;TVEVLEPEVTK;YAPLHLVPLIER;YNYTSEEK	1652	0.0611918	0.357441	0.439096	0.844392	0.0611286	0.395134	0.402593	0.762894
E7EVM7;Q9H5I5-2;Q9H5I5;A0A2H4UKA7;Q9H5I5-3;Q9H5I5-4;A0A8I5KT39	E7EVM7;Q9H5I5-2;Q9H5I5;A0A2H4UKA7;Q9H5I5-3;Q9H5I5-4	3;3;3;2;2;2;1	3;3;3;2;2;2;1	3;3;3;2;2;2;1	Piezo-type mechanosensitive ion channel component;Piezo-type mechanosensitive ion channel component 2	PIEZO2	E7EVM7;Q9H5I5-2;Q9H5I5;A0A2H4UKA7;Q9H5I5-3;Q9H5I5-4	7	3	3	3	1	1	1	312.61	2703	2703;2689;2752;2865;709;2777;107	NA	2.9121	18.3641	18.577	18.5371	18.7541	18.3433	18.4954	18.4459	18.4226	18.3549	18.5679	18.5103	18.7241	18.3506	18.5013	18.4325	18.4229	3	3	3	3	3	3	3	3	3	3	3	3	3	3	3	3	169030000	3	APSDSNSKPIK;EDNTIYR;VLGNFLTK	1653	0.139693	0.880714	0.131609	0.687766	0.141951	1.0301	0.0933043	0.52517
E7EVQ3;O15123-2;O15123-3;O15123	E7EVQ3;O15123-2;O15123-3;O15123	3;3;3;3	3;3;3;3	3;3;3;3	Angiopoietin-2	ANGPT2	E7EVQ3;O15123-2;O15123-3;O15123	4	3	3	3	7.4	7.4	7.4	52.623	459	459;444;495;496	NA	19.484	18.7792	18.9423	18.4233	18.9008	19.1806	19.1754	19.0453	18.7935	18.7658	18.9314	18.4565	18.8971	19.1154	19.1378	19.0368	18.8109	3	3	3	3	3	3	3	3	3	3	3	3	3	3	3	3	310770000	3	DQLQVLVSK;ISSISQPGNDFSTK;QILDQTSEINK	1654	0.0959232	0.248153	0.564738	0.89122	0.100657	0.300805	0.500259	0.815234
E7EVQ6;Q14534;E5RJH9;H0YBN7	E7EVQ6;Q14534	10;10;4;3	10;10;4;3	10;10;4;3	Squalene monooxygenase	SQLE	E7EVQ6;Q14534	4	10	10	10	35.7	35.7	35.7	53.067	479	479;574;184;163	NA	138.59	20.7075	20.6676	20.5691	20.4944	20.4145	20.3898	20.3852	20.4964	20.6955	20.6557	20.5674	20.4985	20.4162	20.3887	20.3783	20.4796	18	18	18	18	18	18	18	18	18	18	18	18	18	18	18	18	2523000000	18	ALLSSGAVLYK;ANHAELILANPSPVLIYQISSSETR;DLGLGDTVEGLDAQVVNGYMIHDQESK;DLKEPDRIVGEFLQPGGYHVLK;ELHAPLTVVADGLFSK;GIPDLYDDAAIFEAK;IVGEFLQPGGYHVLK;IYPQIPDHLKEPFLEATDNSHLR;SEVQIPYPLSENNQVQSGR;SMPASFLPPSSVK	1655	-0.00700601	0.0266353	0.940513	0.990013	-0.00871065	0.0348197	0.922954	0.981017
E7EVX8;Q8WWY3;Q8WWY3-4;E7EU94;E7ESX0;E7EN72;Q8WWY3-2;Q8WWY3-3	E7EVX8;Q8WWY3;Q8WWY3-4;E7EU94;E7ESX0;E7EN72;Q8WWY3-2;Q8WWY3-3	16;16;13;9;9;9;9;8	16;16;13;9;9;9;9;8	16;16;13;9;9;9;9;8	U4/U6 small nuclear ribonucleoprotein Prp31	PRPF31	E7EVX8;Q8WWY3;Q8WWY3-4;E7EU94;E7ESX0;E7EN72;Q8WWY3-2;Q8WWY3-3	8	16	16	16	37.1	37.1	37.1	54.766	493	493;499;491;260;276;284;364;278	NA	113.34	22.2868	22.413	22.3122	22.536	22.7908	22.7571	22.717	22.6578	22.275	22.4027	22.3058	22.5165	22.746	22.7287	22.7057	22.6473	53	53	53	53	53	53	53	53	53	53	53	53	53	53	53	53	18603000000	53	ASEVMGPVEAAPEYR;ELGNSLDK;IEEYISK;IMGVAGGLTNLSK;IYEYVESR;LGLTEIR;LGLTEIRK;MFAEIMMK;MPACNIMLLGAQR;QSVVYGGK;QVKPLPAPLDGQR;RFPELESLVPNALDYIR;SSGTASSVAFTPLQGLEIVNPQAAEK;VIVDANNLTVEIENELNIIHK;WQEPPPVK;YFSSMAEFLK	1656	0.064307	0.191633	0.64323	0.913102	0.0656529	0.207164	0.620634	0.86854
H0YFS7;E7EW59;F5H433;Q9Y467;D3YTK1;A0A2U3TZJ5;Q9H165-6;Q9C0K0-2;Q9H165;Q9C0K0	H0YFS7;E7EW59;F5H433;Q9Y467;D3YTK1;A0A2U3TZJ5;Q9H165-6;Q9C0K0-2;Q9H165;Q9C0K0	2;2;2;2;1;1;1;1;1;1	1;1;1;1;0;0;0;0;0;0	1;1;1;1;0;0;0;0;0;0	Sal-like protein 2;B-cell lymphoma/leukemia 11A;B-cell lymphoma/leukemia 11B	SALL2;BCL11B;BCL11A	H0YFS7;E7EW59;F5H433;Q9Y467;D3YTK1;A0A2U3TZJ5;Q9H165-6;Q9C0K0-2;Q9H165;Q9C0K0	10	2	1	1	2.5	1.6	1.6	94.902	902	902;906;1005;1007;700;793;801;823;835;894	0.0071888	1.041	16.3323	16.4967	16.4029	16.3535	16.4811	16.4153	16.4609	16.5112	16.3221	16.485	16.3865	16.3569	16.4614	16.4014	16.4488	16.4878	1	1	1	1	1	1	1	1	1	1	1	1	1	1	1	1	42172000	1	GLEATASPGLLKPK;SHTGERPYK	1657	0.0249233	0.154159	0.701199	0.930022	0.0280753	0.195466	0.63758	0.875665
E7EW84;Q8TAG9;Q8TAG9-2;B1AP46	E7EW84;Q8TAG9;Q8TAG9-2	12;12;11;3	12;12;11;3	5;5;4;3	Exocyst complex component 6	EXOC6	E7EW84;Q8TAG9;Q8TAG9-2	4	12	12	5	16.7	16.7	7.4	81.851	701	701;804;799;153	NA	72.711	20.3132	20.226	20.2888	20.2039	20.2664	20.2801	20.2682	20.2968	20.3023	20.2152	20.2792	20.1956	20.2568	20.2638	20.2576	20.282	14	14	14	14	14	14	14	14	14	14	14	14	14	14	14	14	926410000	16	DFLESIRK;DQYNETLLK;EISMSDLK;FPFQDPDLEK;HAAEGEIYTK;ILQEIESTDTACVGPTLR;LIETVVK;LYGLSTFK;NITTVVEK;SIFQVFTHLPGK;STNLLLTR;SVYDDQPNAHK	1658	-0.0324199	0.262328	0.546603	0.884362	-0.0348327	0.316901	0.482057	0.807258
E7EWD6;Q76L83	E7EWD6;Q76L83	2;2	2;2	2;2	Putative Polycomb group protein ASXL2	ASXL2	E7EWD6;Q76L83	2	2	2	2	2	2	2	153.66	1434	1434;1435	NA	4.9139	17.7562	17.8404	17.9195	17.873	17.6918	17.7366	17.779	17.8397	17.7469	17.8301	17.8927	17.857	17.7017	17.7371	17.7669	17.8224	2	2	2	2	2	2	2	2	2	2	2	2	2	2	2	2	95910000	2	AASDSVPAKPATWEGK;ATQDQILQTLIQR	1659	0.0357997	0.218821	0.604198	0.902412	0.0346525	0.241877	0.572959	0.848172
P38398-7;Q5YLB2;E9PH68;E7EWN5;P38398;Q3B891;A0A0U1RRA9;P38398-4;A0A494C182;P38398-8;E7EQW4;P38398-6;P38398-5;P38398-3;E7EUM2;A0A0A0MSN1;E7ENB7;A0A2R8Y6Y9;P38398-2;H0Y8D8;B7ZA85;E9PC22;C9IZW4;G1UI37;H0Y8B8;H0Y881	P38398-7;Q5YLB2;E9PH68;E7EWN5;P38398;Q3B891;A0A0U1RRA9;P38398-4;A0A494C182;P38398-8;E7EQW4;P38398-6;P38398-5;P38398-3;E7EUM2	7;7;7;7;7;6;6;6;5;5;4;4;4;4;4;3;2;2;2;2;2;2;2;1;1;1	7;7;7;7;7;6;6;6;5;5;4;4;4;4;4;3;2;2;2;2;2;2;2;1;1;1	7;7;7;7;7;6;6;6;5;5;4;4;4;4;4;3;2;2;2;2;2;2;2;1;1;1	Breast cancer type 1 susceptibility protein	BRCA1	P38398-7;Q5YLB2;E9PH68;E7EWN5;P38398;Q3B891;A0A0U1RRA9;P38398-4;A0A494C182;P38398-8;E7EQW4;P38398-6;P38398-5;P38398-3;E7EUM2	26	7	7	7	4.7	4.7	4.7	210.26	1884	1884;1399;622;649;1863;473;798;1846;601;1816;222;699;721;759;623;437;98;81;63;319;572;59;177;23;498;266	NA	37.907	18.4838	18.489	18.556	18.6868	19.0637	18.9963	18.8514	18.6678	18.4738	18.48	18.547	18.6629	19.0096	18.9571	18.8474	18.6765	6	6	6	6	6	6	6	6	6	6	6	6	6	6	6	6	345320000	8	ATYCSVGDQELLQITPQGTRDEISLDSAK;CDHIFCK;DEVSIIQSMGYR;KADLAVQK;SVESNIEDK;VDLNADPLCER;VEEVQNVINAMQK	1660	-0.02877	0.069987	0.851163	0.972391	-0.0253243	0.0654344	0.860133	0.960175
E7EWP0;H0Y886;O43674-2;O43674	E7EWP0;H0Y886;O43674-2;O43674	6;6;6;6	6;6;6;6	6;6;6;6	NADH dehydrogenase [ubiquinone] 1 beta subcomplex subunit 5, mitochondrial	NDUFB5	E7EWP0;H0Y886;O43674-2;O43674	4	6	6	6	24.9	24.9	24.9	20.038	177	177;206;137;189	NA	72.806	22.5053	22.4778	22.4057	22.5228	22.5066	22.5829	22.491	22.4744	22.4927	22.4668	22.4033	22.5074	22.4881	22.5645	22.4802	22.4699	36	36	36	36	36	36	36	36	36	36	36	36	36	36	36	36	22754000000	36	ELIDHSPK;GDGPWYYYETIDK;GDGPWYYYETIDKELIDHSPK;NFYDSPEK;TMAVLQIEAEK;TMAVLQIEAEKAELR	1661	0.0373138	0.284203	0.519753	0.873276	0.036069	0.306499	0.493743	0.811771
E7EWP2;O75962-5;O75962-2;O75962-4;O75962;A0A1W2PRD7;F5H228;E7EPJ7	E7EWP2;O75962-5;O75962-2;O75962-4;O75962;A0A1W2PRD7;F5H228;E7EPJ7	2;2;2;2;2;1;1;1	2;2;2;2;2;1;1;1	2;2;2;2;2;1;1;1	Triple functional domain protein	TRIO	E7EWP2;O75962-5;O75962-2;O75962-4;O75962;A0A1W2PRD7;F5H228;E7EPJ7	8	2	2	2	1	1	1	262.68	2309	2309;2563;2921;3038;3097;458;1508;2546	NA	2.8298	16.2616	16.5352	16.5924	16.5356	16.3693	16.3042	16.4442	16.4644	16.254	16.5245	16.5543	16.5215	16.3768	16.3133	16.4264	16.4429	2	2	2	2	2	2	2	2	2	2	2	2	2	2	2	2	35761000	2	AMDVLPILK;LQLTDLLIKPVQR	1662	0.0429682	0.197993	0.63388	0.910532	0.0476905	0.251047	0.560987	0.84497
E7EWR4;P33240-2;P33240;E9PID8;A0A0A0MT56	E7EWR4;P33240-2;P33240;E9PID8	13;13;13;11;5	13;13;13;11;5	7;7;7;6;3	Cleavage stimulation factor subunit 2	CSTF2	E7EWR4;P33240-2;P33240;E9PID8	5	13	13	7	32.5	32.5	18.8	62.942	597	597;560;577;438;225	NA	151.9	21.0194	20.6724	20.9866	20.7965	21.3498	21.1498	21.1416	20.9438	21.0078	20.6626	20.9826	20.7793	21.3066	21.1114	21.1368	20.9427	30	30	30	30	30	30	30	30	30	30	30	30	30	30	30	30	6338600000	33	AGLTVRDPAVDR;AVASLPPEQMFELMK;DIFSEVGPVVSFR;GGPLPEPRPLMAEPR;GGTLLSVTGEVEPR;GLLGDAPNDPR;GPIPSGMQGPSPINMGAVVPQGSR;GSLPANVPTPR;GYGFCEYQDQETALSAMR;IVDPEIALK;QSILILK;SLGTGAPVIESPYGETISPEDAPESISK;SVFVGNIPYEATEEQLK	1663	-0.233712	1.09098	0.081099	0.687766	-0.234441	1.19302	0.0641184	0.518424
F5H7K1;E7EWW0;Q7Z3J2;Q7Z3J2-2;H3BVG8;H3BV68;H3BTI5;I3L1U5;H3BRV8;H3BUS7;F6S1J4	F5H7K1;E7EWW0;Q7Z3J2;Q7Z3J2-2;H3BVG8;H3BV68	10;10;10;8;7;5;3;1;1;1;1	10;10;10;8;7;5;3;1;1;1;1	10;10;10;8;7;5;3;1;1;1;1	UPF0505 protein C16orf62	C16orf62	F5H7K1;E7EWW0;Q7Z3J2;Q7Z3J2-2;H3BVG8;H3BV68	11	10	10	10	11.9	11.9	11.9	107.94	959	959;1052;963;813;451;712;73;95;95;116;273	NA	29.481	19.9499	19.8991	20.0083	19.9013	19.8719	19.8764	19.9074	19.9256	19.9397	19.8885	19.9911	19.8894	19.8728	19.8676	19.8954	19.9128	11	11	11	11	11	11	11	11	11	11	11	11	11	11	11	11	547700000	11	AAISLVPEVPK;DAWASDQK;ELLNLTQQDYVNR;FYVEASILK;GIGDPLVSVYAR;IEELNQSLK;LLSDTSVIQFYPSK;LNQLSVNLWHLAQR;LSINLFMGSEK;VDSNDSLYGGDSK	1664	-0.033762	0.261229	0.547988	0.884761	-0.0351649	0.30709	0.493071	0.81158
E7EX59;E7EUY3;E9PDR0;P05166;P05166-2;E7ETT4;E7ETT1;C9JQS9;E9PEC3;F8WBI9;E7ENC1;C9JAW3;C9JVW9;H7C5C9;C9JVY9	E7EX59;E7EUY3;E9PDR0;P05166;P05166-2;E7ETT4;E7ETT1;C9JQS9;E9PEC3;F8WBI9	18;17;17;17;17;16;16;16;15;11;6;2;2;2;1	18;17;17;17;17;16;16;16;15;11;6;2;2;2;1	18;17;17;17;17;16;16;16;15;11;6;2;2;2;1	Propionyl-CoA carboxylase beta chain, mitochondrial	PCCB	E7EX59;E7EUY3;E9PDR0;P05166;P05166-2;E7ETT4;E7ETT1;C9JQS9;E9PEC3;F8WBI9	15	18	18	18	40.5	40.5	40.5	61.653	570	570;516;550;539;559;482;520;559;423;405;303;84;133;163;191	NA	253.45	21.6638	21.584	21.502	21.3153	21.4389	21.4799	21.4073	21.4136	21.6513	21.5712	21.503	21.3329	21.4323	21.4565	21.3964	21.4098	27	27	27	27	27	27	27	27	27	27	27	27	27	27	27	27	3133300000	28	AFENDVDALCNLR;ASAMSPR;AYGGAYDVMSSK;CADFGMAADK;DFFNYLPLSSQDPAPVR;DTSYLFITGPDVVK;ECHDPSDRLVPELDTIVPLESTK;EFFEIMPNYAK;FANPFPAAVR;GAVEIIFK;GFVDDIIQPSSTR;HLCGDTNYAWPTAEIAVMGAK;ICCDLDVLASK;IMDQAITVGAPVIGLNDSGGAR;LVPELDTIVPLESTK;SVTNEDVTQEELGGAK;TVGIVGNQPK;VASGCLDINSSVK	1667	-0.0547795	0.284353	0.519573	0.873276	-0.0531101	0.298335	0.503113	0.815982
E9PB61	E9PB61	11	11	1		ALYREF	E9PB61	1	11	11	1	41.7	41.7	3.8	27.557	264	264	NA	323.31	23.3306	23.4136	23.1707	23.4714	23.517	23.4538	23.4682	23.3274	23.3174	23.4026	23.1779	23.4533	23.4829	23.4406	23.4694	23.329	147	147	147	147	147	147	147	147	147	147	147	147	147	147	147	147	66802000000	150	AAVHYDR;MDMSLDDIIK;MDMSLDDIIKLNR;PDSAPAMADK;PMNIQLVTSQIDAQR;QLPDKWQHDLFDSGFGGGAGVETGGK;QQLSAEELDAQLDAYNAR;QYNGVPLDGR;QYNGVPLDGRPMNIQLVTSQIDAQR;SLGTADVHFER;WQHDLFDSGFGGGAGVETGGK	1668	0.0449209	0.216843	0.606955	0.903553	0.0444855	0.236841	0.579641	0.850993
E9PB90;P52789	E9PB90;P52789	30;30	26;26	25;25	Hexokinase;Hexokinase-2	HK2	E9PB90;P52789	2	30	26	25	36	31.7	30.1	98.972	889	889;917	NA	198.67	21.5723	21.4191	21.5752	21.3528	21.3769	21.4253	21.3947	21.3964	21.5611	21.4077	21.5606	21.3484	21.3832	21.4082	21.386	21.3949	34	34	34	34	34	34	34	34	34	34	34	34	34	34	34	34	5052300000	36	AAQLCGAGMAAVVDR;ASGCEGEDVVTLLK;CDVSFLQSEDGSGK;DISDIEGEK;DISDIEGEKDGIR;DISDIEGEKDGIRK;DVVALIR;EELLFGGK;GAALITAVACR;GAAMVTAVAYR;GDFLALDLGGTNFR;HIDMVEGDEGR;KHPHFAK;LDESFLVSWTK;LGLDPTQEDCVATHR;LHPHFAK;LSDETLLEISK;LSPELLNTGR;MISGMYLGEIVR;MISGMYMGELVR;MLPTFVR;MLPTYVCATPDGTEK;NILIDFTK;NVELVEGEEGR;SASLCAATLAAVLQR;TEFDQEIDMGSLNPGK;VEMENQIYAIPEDIMR;VTDNGLQK;VTVGVDGTLYK;WGGVEMHNK	1669	-0.0813576	0.593233	0.255133	0.753948	-0.0829617	0.672425	0.212606	0.629984
F6PQP6;E9PBC1;I3L2B2;O95208-2;O95208;O95208-3;I3L356;I3L2H1;O95208-5;J3KSF8;J3KTF6;J3KSA6;J3KSC7;J3QLN2	F6PQP6;E9PBC1;I3L2B2;O95208-2;O95208;O95208-3	9;9;9;9;9;8;2;2;2;1;1;1;1;1	9;9;9;9;9;8;2;2;2;1;1;1;1;1	7;7;7;7;7;6;2;2;2;1;1;1;1;1	Epsin-2	EPN2	F6PQP6;E9PBC1;I3L2B2;O95208-2;O95208;O95208-3	14	9	9	7	28.1	28.1	25.7	44.888	409	409;484;577;584;641;545;251;349;356;32;38;62;75;95	NA	63.017	20.6247	20.616	20.8139	20.7816	21.0211	21.0406	21.0294	21.0417	20.6151	20.6066	20.7907	20.7596	20.993	21.0121	21.0073	21.0211	17	17	17	17	17	17	17	17	17	17	17	17	17	17	17	17	4365400000	17	DDFSEFDNLR;DFQYIDR;DFQYIDRDGK;ENIFAIQTLK;MAQVATGMGSNQITFGR;NIVNNYSEAEIK;NSDPWAASQQPASSAGK;QLVALLKDEER;VSSELEQARPQTSGEEELQLQLALAMSR	1670	-0.00231627	0.00620053	0.985824	0.998739	-0.00167615	0.0046516	0.989346	0.997258
E9PC15;Q53H12;A0A3B3ITD0;A0A3B3ISY9;A0A3B3ISZ0;A0A0G2JLG5;E9PG39;A0A3B3ITX7;A0A3B3ITV0;A0A3B3IUC9;A0A3B3IS09;A0A0G2JLD0	E9PC15;Q53H12;A0A3B3ITD0;A0A3B3ISY9;A0A3B3ISZ0;A0A0G2JLG5;E9PG39	20;20;19;17;16;12;11;8;6;5;4;3	20;20;19;17;16;12;11;8;6;5;4;3	20;20;19;17;16;12;11;8;6;5;4;3	Acylglycerol kinase, mitochondrial	AGK	E9PC15;Q53H12;A0A3B3ITD0;A0A3B3ISY9;A0A3B3ISZ0;A0A0G2JLG5;E9PG39	12	20	20	20	52.5	52.5	52.5	43.796	394	394;422;418;330;350;226;244;214;138;134;146;51	NA	113.75	23.5785	23.6987	23.5842	23.7303	23.4369	23.512	23.4957	23.5477	23.5665	23.6874	23.5697	23.712	23.4394	23.5176	23.4803	23.5389	121	121	121	121	121	121	121	121	121	121	121	121	121	121	121	121	65195000000	124	AACQEAQVFGNQLIPPNAQVK;AAHFFSTLK;ATVFLNPAACK;DVQLSTIELSITTR;EDFLNICIEPDTISK;EQMLTSPTQ;EQPVFAMTGLR;GDFITIGSR;GETVPLDVLQIK;LASYWAQPQDALSQEVSPEVWK;LQFFCDPR;NAAPILHLSGMDVTIVK;NNQLDPTSK;REQMLTSPTQ;RLASYWAQPQDALSQEVSPEVWK;RTDEATFSK;TDEATFSK;TDYEGQAK;VQHITDATLAIVK;YWYLGPLK	1671	0.0983573	0.692022	0.203226	0.724489	0.0999964	0.786039	0.163667	0.582555
E9PC66;P17029;B3KRF7;C9JRM9;I3L4J6;Q9UNY5-2;Q9UNY5	E9PC66;P17029;B3KRF7	8;8;7;1;1;1;1	8;8;7;1;1;1;1	7;7;6;1;0;0;0	Zinc finger protein with KRAB and SCAN domains 1	ZKSCAN1	E9PC66;P17029;B3KRF7	7	8	8	7	20.9	20.9	18	59.674	527	527;563;350;125;435;408;417	NA	74.438	21.1743	21.3087	21.0527	21.423	20.7032	20.7238	20.6857	20.6781	21.1626	21.2988	21.0474	21.3931	20.7256	20.7712	20.7053	20.6884	11	11	11	11	11	11	11	11	11	11	11	11	11	11	11	11	2761500000	11	AFSQSSDLTK;ASEYSPASLDAFGAFLK;FCYQNTFGPR;IHSGEKPYECNECGK;IHTGEKPHECNECGK;IIHTGEKPYECSECGK;NSYLILHR;SFSLSSNFTTPEEVPTGTK	1672	0.12944	0.279734	0.525129	0.875501	0.127661	0.29966	0.50158	0.815697
H0YA68;E9PCD7;Q9Y2E5-2;Q9Y2E5	H0YA68;E9PCD7;Q9Y2E5-2;Q9Y2E5	9;9;9;9	9;9;9;9	9;9;9;9	Alpha-mannosidase;Epididymis-specific alpha-mannosidase	MAN2B2	H0YA68;E9PCD7;Q9Y2E5-2;Q9Y2E5	4	9	9	9	11.8	11.8	11.8	107.51	953	953;958;954;1009	NA	39.534	19.7575	20.0204	19.7587	19.8613	19.719	19.7428	19.7281	19.8473	19.7468	20.0087	19.7472	19.8639	19.711	19.7428	19.7188	19.8327	9	9	9	9	9	9	9	9	9	9	9	9	9	9	9	9	919370000	9	FIAVEQEFFR;GHLDPTWALQQLQQLR;GLQFVWR;IEQEYQAGPLELNR;LTHVPQGHDGELLCHR;LVLLSER;LWWDGVASDQQK;NYYPMVQSAFMEDGK;VTQEFLEYHVNGDVK	1673	0.127119	1.02852	0.093644	0.687766	0.131062	1.1525	0.0703883	0.518424
E9PCW1;O95249;B4DQA8;G5E9T8;K7EJC8;O95249-2;F6RU00	E9PCW1;O95249;B4DQA8;G5E9T8;K7EJC8;O95249-2	13;12;11;11;10;10;2	13;12;11;11;10;10;2	13;12;11;11;10;10;2	Golgi SNAP receptor complex member 1	GOSR1	E9PCW1;O95249;B4DQA8;G5E9T8;K7EJC8;O95249-2	7	13	13	13	56.5	56.5	56.5	28.293	248	248;250;174;255;236;185;81	NA	30.565	21.0401	21.1287	20.9808	20.9924	20.8311	20.9677	20.9365	20.9957	21.0285	21.1169	20.9722	20.9936	20.8355	20.9587	20.9191	20.9846	25	25	25	25	25	25	25	25	25	25	25	25	25	25	25	25	4813600000	25	AAGTSSYWEDLRK;ANFMAIR;DILQDYTHEFHK;DSSDTTPLLNGSSQDR;ERENLMGSVR;FPAVNSLIQR;HRDILQDYTHEFHK;KDIESYK;LTGVNDK;MAEYTNSAGVPSLNAALMHTLQR;NSDRLIEETISIAMATK;QLENELDLK;RTELFLK	1674	0.0740043	0.52431	0.299013	0.776579	0.0746396	0.579019	0.263621	0.66346
E9PCX7;A0A590UJI3;D6RCR6	E9PCX7;A0A590UJI3	39;29;3	1;1;1	1;1;1		NNT	E9PCX7;A0A590UJI3	3	39	1	1	42.7	1.5	1.5	99.728	955	955;565;58	NA	5.2028	18.5334	17.5717	17.6988	17.6365	17.9567	17.9291	17.6576	17.4879	18.5169	17.5615	17.7773	17.6233	17.9205	17.8893	17.6634	17.5254	1	1	1	1	1	1	1	1	1	1	1	1	1	1	1	1	261820000	1	AAALEQFK;AATITPFR;AATITPFRK;AISPDKDNFYFDVK;AISPDKDNFYFDVKDDFDFGTMGHVIR;APVLFNK;AQYPIADLVK;AVVLAANHFGR;DDFDFGTMGHVIR;DNFYFDVK;EANSIIITPGYGLCAAK;EFIEAEMK;EGSVVVDLAAEAGGNFETTKPGELYIHK;EMIESMK;ESGEGQGGYAK;EVDILISTALIPGK;FGIHPVAGR;GITHIGYTDLPSR;ILIVGGGVAGLASAGAAK;KAPVLFNK;LFAQQCK;MATQASTLYSNNITK;MLTEQGK;NIPQGAPVK;SAPLLLPGR;SLANVILGGYGTTSTAGGK;SLGAEPLEVDLK;SLGAEPLEVDLKESGEGQGGYAK;SLGVGYAAVDNPIFYK;SLGVGYAAVDNPIFYKPNTAMLLGDAK;SMGAIVR;TCDALQAK;TSGTLISFIYPAQNPELLNK;TTVLAMDQVPR;TVAELEAEK;VIFPAPTPK;VNPTLGVHEADLLK;VRESYQK;VTIAQGYDALSSMANIAGYK	1675	-0.305313	0.840262	0.144457	0.687766	-0.319626	0.976802	0.105487	0.535253
E9PDF6;O43795-2;O43795;E7EQD9;H7C2Y7;A0A0U1RRI3;C9JYW1;C9JUP5;C9K0I9;A0A140TA25;Q8N1T3-3;Q8N1T3	E9PDF6;O43795-2;O43795	47;47;47;10;9;7;5;4;1;1;1;1	47;47;47;10;9;7;5;4;1;1;1;1	42;42;42;7;9;7;3;3;1;1;1;1	Unconventional myosin-Ib	MYO1B	E9PDF6;O43795-2;O43795	12	47	47	42	39.1	39.1	34.2	128.48	1107	1107;1078;1136;303;192;189;163;149;83;1038;1022;1032	NA	309.47	23.6774	24.0667	23.6202	24.1767	23.6941	23.7063	23.4651	23.429	23.6653	24.0559	23.6141	24.1483	23.675	23.7267	23.5027	23.4581	119	119	119	119	119	119	119	119	119	119	119	119	119	119	119	119	45158000000	126	AAHIFNEALVCHQIR;ALYPSSVGQPFQGAYLEINK;ALYPSSVGQPFQGAYLEINKNPK;ASHALIK;ASVATLMK;CIKPNDK;DLSQAMWK;DQCILITGESGAGK;DQFTDQQK;EEQEEYIR;EICELTGIDQSVLER;EQLLQSNPVLEAFGNAK;FIQGNQK;FLNDTSLPHSCFR;GDPLGGVISNYLLEK;IFLLTNNNLLLADQK;IIIAEVVNK;IQHYAGK;IYEFTLQR;LEASELFK;LEASELFKDK;LEDLATLIQK;LFSWLVNR;LGNIEFKPESR;LLEVAVP;LVMSYVAAVCGK;MPSLSPIDK;NNDLLYR;QAYEPCLER;QRLEDLATLIQK;QTWPHWK;RPPTAGSQFK;SEVPLVDVTK;SLFPEGNPAK;SLPIYSPEK;SLRDQDKDQCILITGESGAGK;SQIVIAAWYR;SSALVIQSYIR;THFLLMK;VLYQVEGFVDK;VLYQVEGFVDKNNDLLYR;VNGLDESK;VSTTLNVAQAYYAR;YLGLLENVR;YMDIEFDFK;YNYLSLDSAK;YRDQFTDQQK	1676	0.230489	0.762726	0.172693	0.707652	0.232953	0.865548	0.136286	0.562629
E9PDM0;Q8IVI9-3;Q8IVI9-2;Q8IVI9;Q8IVI9-4	E9PDM0;Q8IVI9-3;Q8IVI9-2;Q8IVI9;Q8IVI9-4	1;1;1;1;1	1;1;1;1;1	1;1;1;1;1	Nostrin	NOSTRIN	E9PDM0;Q8IVI9-3;Q8IVI9-2;Q8IVI9;Q8IVI9-4	5	1	1	1	11.5	11.5	11.5	19.354	165	165;428;478;506;563	0.00013526	2.5628	15.5099	16.1994	15.7681	16.2962	16.1679	16.1897	16.3799	16.1807	15.5017	16.1896	15.7443	16.2752	16.1326	16.1845	16.3583	16.1652	1	1	1	1	1	1	1	1	1	1	1	1	1	1	1	1	45142000	1	AIELEAIKPTYQVLNVQEK	1677	0.260039	0.793105	0.161026	0.707248	0.269411	0.851983	0.14061	0.565957
H7C169;E9PE85;Q8N668-2;Q8N668	H7C169;E9PE85;Q8N668-2;Q8N668	1;1;1;1	1;1;1;1	1;1;1;1	COMM domain-containing protein 1	COMMD1	H7C169;E9PE85;Q8N668-2;Q8N668	4	1	1	1	36	36	36	5.6515	50	50;98;159;190	0.0094929	0.86703	15.0975	15.1951	15.0288	14.9829	15.0445	15.0667	15.0962	15.1094	15.0861	15.1829	15.0224	14.9931	15.032	15.0503	15.0826	15.0909	1	1	1	1	1	1	1	1	1	1	1	1	1	1	1	1	18599000	1	SQLYPEVPPEEFRPFLAK	1678	0.0217583	0.135056	0.732731	0.937293	0.0235358	0.16349	0.686294	0.894129
E9PEJ6;P98196;H0Y547;H0Y8F0;H0Y624;A2A3G9	E9PEJ6;P98196;H0Y547	29;29;28;7;2;1	29;29;28;7;2;1	26;26;25;6;2;1	Phospholipid-transporting ATPase;Probable phospholipid-transporting ATPase IH	ATP11A	E9PEJ6;P98196;H0Y547	6	29	29	26	26.2	26.2	24.2	135.85	1191	1191;1134;935;352;288;183	NA	214.87	22.6492	22.4666	22.9432	22.3406	22.4351	22.4506	22.4839	22.5827	22.6402	22.4543	22.9032	22.3423	22.4703	22.4352	22.4651	22.5606	51	51	51	51	51	51	51	51	51	51	51	51	51	51	51	51	14264000000	53	AADTIEALQK;ADNAMNQCPVHFIQHGK;ALCLCHTVQVK;ALCLCHTVQVKDDDSVDGPR;DLTLLGATAVEDR;DLTLLGATAVEDRLQEK;DNYMEILNR;EPPPGAEAYIPQR;EREELFFR;GADSSIFPR;IFGVAIYTGMETK;INVYSDLNDPVVRPLGSENLLLR;LAEAYEQIEK;LGFTYLR;MALNYQSK;METAAATCYACK;NLFEQFRR;NTQLLELTTK;QGYEDWLR;QLWPTATER;RDPTLYR;SATGEIYLFCK;SCVYISSSPDEVALVEGVQR;TGTLTENNMEFK;THYAVQDTK;VGDIVMVK;VWVLTGDK;YMWQSEPFRDEPWYNQK;YTFWNFIPK	1679	-0.167741	0.757369	0.174836	0.708097	-0.1716	0.885819	0.130071	0.557593
E9PEP6;O14786;E7EX60;Q5T7F0;O14786-3;O14786-2;Q5JWQ4;Q5JWQ6;V9GYL7;H0Y4A0	E9PEP6;O14786;E7EX60;Q5T7F0;O14786-3;O14786-2;Q5JWQ4;Q5JWQ6	10;10;8;8;8;8;7;7;1;1	10;10;8;8;8;8;7;7;1;1	10;10;8;8;8;8;7;7;1;1	Neuropilin-1	NRP1	E9PEP6;O14786;E7EX60;Q5T7F0;O14786-3;O14786-2;Q5JWQ4;Q5JWQ6	10	10	10	10	17.1	17.1	17.1	101.3	906	906;923;641;704;609;644;597;735;60;170	NA	91.751	20.1713	20.2997	20.1445	20.2074	20.1188	20.0695	20.0763	20.092	20.1604	20.2884	20.1351	20.2029	20.1084	20.0688	20.0702	20.0827	14	14	14	14	14	14	14	14	14	14	14	14	14	14	14	14	1950200000	15	CEWLIQAPDPYQR;FVTAVGTQGAISK;GIIIQGGK;IDVSSNGEDWITIK;IMINFNPHFDLEDRDCK;TFPALSTR;TGPIQDHTGDGNFIYSQADENQK;YDRLEIWDGFPDVGPHIGR;YDYVEVFDGENENGHFR;YQKPEEYDQLVWMAIGHQGDHWK	1680	0.0394127	0.242976	0.571511	0.893393	0.0421692	0.281595	0.522883	0.82693
E9PER6;O15530-2;O15530;Q6A1A2;O15530-5;O15530-3;O15530-4;H3BQ10;H3BPW1	E9PER6;O15530-2;O15530;Q6A1A2;O15530-5;O15530-3;O15530-4	9;9;9;8;8;8;7;2;1	9;9;9;8;8;8;7;2;1	9;9;9;8;8;8;7;2;1	3-phosphoinositide-dependent protein kinase 1;Putative 3-phosphoinositide-dependent protein kinase 2	PDPK1;PDPK2P	E9PER6;O15530-2;O15530;Q6A1A2;O15530-5;O15530-3;O15530-4	9	9	9	9	20.8	20.8	20.8	60.328	529	529;506;556;396;454;530;429;149;88	NA	18.623	19.9757	19.8813	20.059	19.9238	20.0603	20.0304	20.0409	20.0524	19.9658	19.871	20.0414	19.9101	20.0472	20.0119	20.0258	20.0356	12	12	12	12	12	12	12	12	12	12	12	12	12	12	12	12	547920000	12	AGNEYLIFQK;ANSFVGTAQYVSPELLTEK;IGSFDETCTR;ILGEGSFSTVVLAR;LEYDFPEK;LGCEEMEGYGPLK;LLVLDATK;LYFTFQDDEK;QAGGNPWHQFVENNLILK	1681	-0.0619899	0.47471	0.335189	0.79391	-0.0629195	0.528596	0.296077	0.688337
E9PF10;O75694-2;O75694	E9PF10;O75694-2;O75694	46;46;46	46;46;46	46;46;46	Nuclear pore complex protein Nup155	NUP155	E9PF10;O75694-2;O75694	3	46	46	46	45.1	45.1	45.1	148.09	1327	1327;1332;1391	NA	323.31	23.4522	23.5329	23.4737	23.6356	23.6942	23.6955	23.6257	23.5298	23.4402	23.5223	23.4632	23.6149	23.6666	23.6762	23.6194	23.5296	134	134	134	134	134	134	134	134	134	134	134	134	134	134	134	134	49859000000	137	AAPQSPSVPK;AGIFQPHVR;ANELLQR;CITDTLQELVNQSK;DGCLYEVAYQAEAGWFSQR;DHIPITDSPVVVQQHMLPPK;ELSDSVTLSSSDR;EVSAWATR;FHEAQLSEK;FYEGVVELSLTAAEK;GLQEFLDR;GLQEFLDRNSQFAGGPLGNPNTTAK;GVIQVYDLGQDGQGMSR;HGEPEEDIVGLQAFQER;HLLVSNVGGDGEEIER;IITPLNK;IMGNIWDASLVVER;IQLQIQETLQR;ISLQAIQQLVR;ISNQVDLSNVCAQYR;IYAGTPR;KDPQGLGLHFYK;KPGPPVLSSDPNMLSNEEAGHHFEQMLK;LHQEDQACATCLILACSTAACDR;LHQEDQACATCLILACSTAACDREVSAWATR;LIGFMRPENGNPQQMQQELQR;LLCEHQFTIIVAELQK;LLEVYDQLFK;LLQVASPFLEPHLVR;LPPGFSASSTVEKPSK;LRPVDQLR;LYFSTCPFR;LYGEFADPFK;MHALSLK;NSQFAGGPLGNPNTTAK;PNTLTLVHVR;QPLARPNTLTLVHVR;RVPLPPELVEQFGHMQCNCMMGVFPPISR;SRDPFWNR;SSTAISSIAADGEFLHELEEK;SVFKPIVQIAVIENSESLDCQLLAVTHAGVR;SYQALALWK;VASVSQNAIVSAAGNIAR;YGGEAQMR;YMDLLWR;YVENPSQVLNCER	1682	0.0370046	0.195609	0.637369	0.910551	0.0383829	0.221445	0.600559	0.860066
E9PF19;Q9Y4P3;A0A087WXC6;F8WDI9;F8WCR3	E9PF19;Q9Y4P3	20;20;4;2;1	20;20;4;2;1	20;20;4;2;1	Transducin beta-like protein 2	TBL2	E9PF19;Q9Y4P3	5	20	20	20	46.5	46.5	46.5	45.935	411	411;447;96;176;107	NA	135.76	22.4511	22.6369	22.4149	22.6421	22.3781	22.4493	22.5219	22.4808	22.439	22.6256	22.4054	22.6269	22.3742	22.4523	22.5027	22.47	52	52	52	52	52	52	52	52	52	52	52	52	52	52	52	52	15446000000	53	AFIVWLANGDTLR;AMVEEMQGHLK;APVIDIGIANTGK;EDGGYTFTATPEDFPK;FEEAAGAAPCR;FLASCGDR;FVASCGFTPDVK;GEFQEVVR;GQVLSTINTNQMNNTHAAVSPCGR;KGEFQEVVR;LLAAALK;LQQQLTQAQETLK;LWDTDVEYK;LWDTDVEYKK;QDPYLLK;REDGGYTFTATPEDFPK;TGRFEEAAGAAPCR;VHGECIANLSFDITGR;VWEVCFGK;YLATCADDR	1683	0.110783	0.853764	0.140035	0.687766	0.113369	0.971055	0.106892	0.536764
E9PF63;O75116;D6REE7;C9JFJ0	E9PF63;O75116	28;28;4;3	27;27;3;2	27;27;3;2	Rho-associated protein kinase 2	ROCK2	E9PF63;O75116	4	28	27	27	27.5	26.6	26.6	133.26	1145	1145;1388;446;203	NA	210.38	22.0508	21.8785	22.0957	21.8537	21.7872	21.8076	21.8766	21.8778	22.0397	21.8672	22.0763	21.8435	21.805	21.8007	21.8591	21.8625	33	33	33	33	33	33	33	33	33	33	33	33	33	33	33	33	3763100000	34	CLTQNDLK;CSLLDCDLK;DATIASLEETNR;DEEISAAAIK;EFINLQSALESERR;ELEEEITLRK;ELNEMQAQIAEESQIR;GDVETFPIPK;ICGLEEDLK;IELQMTLDSK;IFQILYANEGESK;IYESIEEAK;KEQEFPVEPVGEK;KQELQDERDSLAAQLEITLTK;LEGWLSLPVR;MQTQQVNTLK;NLENDVNSLK;NLICAFLTDR;NLLLLANSTEEQQK;NSLCFPEDAEISK;QLDETNALLR;SIAEEQYSDLEKEK;SNMEIDMTYQLK;SQGGDGFYGR;TLTSDVANLANEK;TLTSDVANLANEKEELNNK;VENLLLEAEK;VYYDISTAK	1684	-0.0981723	0.620886	0.239395	0.746969	-0.101541	0.722249	0.189562	0.606491
H7C4Q8;E9PFE2;Q9UHL9-2;Q9UHL9;Q9UHL9-3	H7C4Q8;E9PFE2;Q9UHL9-2;Q9UHL9;Q9UHL9-3	3;3;3;3;3	3;3;3;3;3	3;3;3;3;3	General transcription factor II-I repeat domain-containing protein 1	GTF2IRD1	H7C4Q8;E9PFE2;Q9UHL9-2;Q9UHL9;Q9UHL9-3	5	3	3	3	17.1	17.1	17.1	30.823	275	275;960;944;959;976	0.0015504	1.548	17.6416	17.8038	17.6617	17.9642	17.768	17.7489	17.624	17.6347	17.631	17.7946	17.6497	17.936	17.7449	17.7501	17.6373	17.6348	2	2	2	2	2	2	2	2	2	2	2	2	2	2	2	2	107750000	3	FTVTRPFQGLIPKPDEDDANR;QGFQENYDAR;YGEALGLNRPVLVPYK	1685	0.114098	0.741247	0.181448	0.714663	0.113166	0.833965	0.146567	0.570563
E9PFE6;P15309;P15309-2	E9PFE6;P15309;P15309-2	1;1;1	1;1;1	1;1;1	Prostatic acid phosphatase;PAPf39	ACPP	E9PFE6;P15309;P15309-2	3	1	1	1	6.1	6.1	6.1	18.964	165	165;386;418	0.0071825	1.029	15.7254	15.827	15.9657	15.7585	16.069	15.9731	16.1072	16.1347	15.7169	15.8159	15.9378	15.7571	16.0477	15.9508	16.0826	16.1032	1	1	1	1	1	1	1	1	1	1	1	1	1	1	1	1	22173000	1	FQELESETLK	1686	-0.0434849	0.153989	0.701473	0.930085	-0.0395275	0.148296	0.710729	0.904782
E9PFK9;Q9UJ41;Q9UJ41-4;Q9UJ41-3;V9GYI8	E9PFK9;Q9UJ41;Q9UJ41-4;Q9UJ41-3	10;10;10;10;4	10;10;10;10;4	7;7;7;7;1	Rab5 GDP/GTP exchange factor	RABGEF1	E9PFK9;Q9UJ41;Q9UJ41-4;Q9UJ41-3	5	10	10	7	25.4	25.4	17.7	58.394	504	504;491;505;531;119	NA	58.485	19.9162	19.8148	19.7999	19.8172	19.8634	19.8288	19.8352	19.7898	19.9047	19.8043	19.7994	19.8058	19.8461	19.8152	19.8263	19.7804	10	10	10	10	10	10	10	10	10	10	10	10	10	10	10	10	581630000	12	AITDIIEMDSK;DLIDWTDGIAR;GCGYYGNPAWQGFCSK;GIHVDQSDLLCK;LDAQSLNLSQEDFDR;LFLEGMHYK;LQREEEEAFASSQSSQGAQSLTFSK;NLDLLSQLNER;QIQEDWELAER;TGQEIYK	1687	-0.0410133	0.344481	0.452396	0.848684	-0.0426975	0.404257	0.394224	0.756929
E9PFR3;Q14738-3;Q14738-2;Q14738;H0Y8C4;H7C5Q9	E9PFR3;Q14738-3;Q14738-2;Q14738;H0Y8C4	8;8;8;8;7;3	4;4;4;4;3;1	4;4;4;4;3;1	Serine/threonine-protein phosphatase 2A 56 kDa regulatory subunit delta isoform	PPP2R5D	E9PFR3;Q14738-3;Q14738-2;Q14738;H0Y8C4	6	8	4	4	14.6	8.1	8.1	69.116	594	594;496;570;602;504;154	NA	27.126	18.9252	18.5991	18.9672	18.7034	18.7406	18.7692	18.7951	18.7126	18.9149	18.5893	18.9499	18.6838	18.7497	18.7512	18.7778	18.7035	4	4	4	4	4	4	4	4	4	4	4	4	4	4	4	4	617360000	4	ESSLTEPVIVGLLK;FLESPDFQPNIAK;LFDDCTQQYK;LFMEMNQK;RAEEFLTASQEAL;SELPQDVYTIK;TIHGLIYNALK;VLLPLHK	1688	-0.160966	1.29476	0.0507273	0.687766	-0.166138	1.46992	0.0338908	0.518424
E9PG22;Q8IW35;Q8IW35-2	E9PG22;Q8IW35;Q8IW35-2	1;1;1	1;1;1	1;1;1	Centrosomal protein of 97 kDa	CEP97	E9PG22;Q8IW35;Q8IW35-2	3	1	1	1	1.2	1.2	1.2	90.309	806	806;865;891	NA	3.9763	15.8849	15.851	15.8606	15.7969	16.0127	16.0316	15.9889	15.8392	15.8738	15.84	15.8526	15.794	15.9877	15.9997	15.9788	15.8386	1	1	1	1	1	1	1	1	1	1	1	1	1	1	1	1	34301000	1	SEINTEVNEK	1690	-0.0570596	0.352539	0.44408	0.844656	-0.0551624	0.383243	0.413768	0.767893
E9PG71;P54764;P54764-2;C9JEM6;F5GZZ5;H7C1N8;C9JFX5;C9JIX8	E9PG71;P54764;P54764-2	17;17;16;3;3;3;2;1	16;16;15;3;3;3;2;1	13;13;12;2;3;3;2;1	Receptor protein-tyrosine kinase;Ephrin type-A receptor 4	EPHA4	E9PG71;P54764;P54764-2	8	17	16	13	25.9	24.8	21.9	105.71	949	949;986;935;126;149;188;177;91	NA	197.64	21.623	21.5044	21.6781	21.4166	21.23	21.3181	21.3161	21.3731	21.6124	21.4928	21.6567	21.4119	21.2623	21.3148	21.3017	21.3628	26	26	26	26	26	26	26	26	26	26	26	26	26	26	26	26	2701900000	26	AIEEGYR;ALSTDATCAK;DCNSLPGVMGTCK;DFLSEASIMGQFDHPNIIHLEGVVTK;DVGPLSK;ETFNLYYYESDNDKER;FGQIVNMLDK;NILVNSNLVCK;NLAQFPDTITGADTSSLVEVR;QDISYNVVCK;TAAGYGDFSEPLEVTTNTVPSR;TYVDPFTYEDPNQAVR;VIGVGEFGEVCSGR;VLEDDPEAAYTTR;VSDFGMSR;VYPANEVTLLDSR;YNPNPDQSVSVTVTTNQAAPSSIALVQAK	1691	-0.0587592	0.221228	0.600858	0.902406	-0.0626988	0.260629	0.548746	0.838139
E9PGA7;Q9Y2L6-2;Q9Y2L6	E9PGA7;Q9Y2L6-2;Q9Y2L6	1;1;1	1;1;1	1;1;1	FERM domain-containing protein 4B	FRMD4B	E9PGA7;Q9Y2L6-2;Q9Y2L6	3	1	1	1	1.7	1.7	1.7	77.307	686	686;980;1034	0.00039814	2.1159	16.4683	16.3017	16.1111	16.4082	16.6411	16.6221	16.3808	16.5255	16.4547	16.2919	16.1386	16.3909	16.5868	16.5933	16.3885	16.5162	1	1	1	1	1	1	1	1	1	1	1	1	1	1	1	1	45875000	1	LQEIENAINEYR	1692	0.0640568	0.221381	0.600646	0.902406	0.0559022	0.216295	0.607723	0.862463
E9PGC0;P20936-3;P20936-2;P20936-4;P20936	E9PGC0;P20936-3;P20936-2;P20936-4;P20936	1;1;1;1;1	1;1;1;1;1	1;1;1;1;1	Ras GTPase-activating protein 1	RASA1	E9PGC0;P20936-3;P20936-2;P20936-4;P20936	5	1	1	1	1.2	1.2	1.2	101.79	881	881;539;870;880;1047	NA	3.0519	16.3675	16.5447	16.4629	16.421	16.3563	16.355	16.5299	16.5627	16.3575	16.5331	16.4424	16.4208	16.3563	16.353	16.5002	16.5357	1	1	1	1	1	1	1	1	1	1	1	1	1	1	1	1	39281000	1	VPDTDEISFLK	1693	0.0417239	0.240769	0.574422	0.894935	0.0465535	0.312552	0.486909	0.810087
Q5TG12;E9PGC5;Q15262-2;Q15262-3;Q15262-4;Q15262;H0YDP9;H0Y6P5;A0A0G2JQF6;H0Y6V4;E9PRW2	Q5TG12;E9PGC5;Q15262-2;Q15262-3;Q15262-4;Q15262	27;27;27;27;27;26;5;5;3;2;1	27;27;27;27;27;26;5;5;3;2;1	26;26;26;26;26;25;5;4;2;1;1	Protein-tyrosine-phosphatase;Receptor-type tyrosine-protein phosphatase kappa	PTPRK	Q5TG12;E9PGC5;Q15262-2;Q15262-3;Q15262-4;Q15262	11	27	27	26	22.2	22.2	21.5	164.2	1458	1458;1472;1440;1446;1462;1439;204;343;314;260;248	NA	147.04	21.3223	21.3444	21.476	21.3705	21.5314	21.5827	21.5742	21.6764	21.3121	21.3337	21.4529	21.3599	21.516	21.5596	21.552	21.6534	38	38	38	38	38	38	38	38	38	38	38	38	38	38	38	38	4627100000	39	AAATEEPEVIPDPAK;ADCLDMDPK;DEFQTLNSVTPR;EGVVDIYNCVK;ESEETIIQTDEDVPGPVPVK;GAPISAYQIVVEELHPHR;GLNPGTLNILVR;GSGVSNFAQLIVR;IAEIQAR;KESEETIIQTDEDVPGPVPVK;LILQVEK;LQAEDCSIACLPR;LWHLDPDTEYEIR;NGEDIPVAQTK;QNVVDVFHAVK;QPAAFIVTQYPLPNTVK;RQNVVDVFHAVK;SLQGTSFENK;TDQDLYR;TYQGFWNPPLAPR;VADLLQHINLMK;VLLTRPGEGGTGLPGPPLITR;VTCVEMEPLAEYVVR;WQEECEEGEGR;YGNIIAYDHSR;YGPIQVECMSCSMDCDVINR;YWPDDTEVYGDFK	1694	0.0175371	0.0675005	0.856051	0.973233	0.0184005	0.0751028	0.841196	0.954626
E9PGC8;P78559;P78559-2	E9PGC8;P78559;P78559-2	6;6;6	6;6;6	5;5;5	Microtubule-associated protein 1A;MAP1A heavy chain;MAP1 light chain LC2	MAP1A	E9PGC8;P78559;P78559-2	3	6	6	5	2.2	2.2	1.9	331.25	3041	3041;2803;2805	NA	9.9281	18.2477	18.0794	18.1959	18.1988	18.2275	18.2553	18.1857	18.1478	18.2365	18.0697	18.189	18.1776	18.2119	18.2367	18.179	18.142	5	5	5	5	5	5	5	5	5	5	5	5	5	5	5	5	194520000	7	AEGEREEEGRAEAPDK;AVLDALLEGK;LDMYVLNPVK;LRLPDASR;REEVVEEGAK;VVSNTIEPLTLFHK	1695	-0.043881	0.329065	0.468744	0.852236	-0.0475877	0.402534	0.395791	0.757892
E9PGM4;Q04446	E9PGM4;Q04446	8;8	8;8	8;8	1,4-alpha-glucan-branching enzyme	GBE1	E9PGM4;Q04446	2	8	8	8	16.2	16.2	16.2	75.959	661	661;702	NA	36.615	18.7333	18.9054	18.8814	18.9626	18.8759	18.8417	18.9355	18.9456	18.724	18.8952	18.8589	18.9447	18.8655	18.841	18.9224	18.9287	8	8	8	8	8	8	8	8	8	8	8	8	8	8	8	8	598100000	8	CIAYAESHDQALVGDK;EGDNVNYDWIHWDPEHSYEFK;FLNNFDRDMNRLEER;IVLDSDAAEYGGHQR;NIGENEGGIDK;SGEILYR;WELYIPPK;YGWLAAPQAYVSEK	1696	0.0572981	0.40792	0.390913	0.819786	0.059706	0.471323	0.337814	0.717843
Q96H78;E9PGQ0;A0A804HJB0	Q96H78;E9PGQ0;A0A804HJB0	6;6;3	6;6;3	6;6;3	Solute carrier family 25 member 44	SLC25A44	Q96H78;E9PGQ0;A0A804HJB0	3	6	6	6	22.6	22.6	22.6	35.392	314	314;322;101	NA	45.969	19.7876	19.8528	19.7503	20.0031	19.7571	19.825	19.848	19.9194	19.7766	19.8434	19.7426	19.9762	19.7469	19.8282	19.8257	19.9037	6	6	6	6	6	6	6	6	6	6	6	6	6	6	6	6	806070000	7	FVADYSQSNTVK;GNPEGQGVVAFGQTK;LSLRPELVDSR;NIQIIEWEHLDK;NSIILTFR;QLMAEEGPWGLMK	1697	0.1143	1.03254	0.092781	0.687766	0.114944	1.19902	0.0632381	0.518424
E9PGT1;Q15631;H7C1D4;Q15631-2;A0A0J9YVW2	E9PGT1;Q15631;H7C1D4	10;10;7;4;1	10;10;7;4;1	10;10;7;4;1	Translin	TSN	E9PGT1;Q15631;H7C1D4	5	10	10	10	46.2	46.2	46.2	25.572	223	223;228;185;148;92	NA	66.772	21.9428	21.5473	21.8595	21.573	21.5547	21.5526	21.5535	21.5155	21.9308	21.5365	21.8507	21.5585	21.5704	21.5412	21.5419	21.5097	27	27	27	27	27	27	27	27	27	27	27	27	27	27	27	27	8434900000	27	AREHFGTVK;EAVTEILGIEPDR;EAVTEILGIEPDREK;EHFGTVK;EILTLLQGVHQGAGFQDIPK;ETAAACVEK;LSVNSVTAGDYSR;PLHISTFINELDSGFR;VEEVVYDLSIR;VVQSLEQTAR	1698	-0.180552	1.01596	0.0963915	0.687766	-0.186979	1.12341	0.0752639	0.518424
E9PGT3;Q15418-4;Q15418;Q15418-2;Q15418-3;E9PMM7;E9PAN7;Q5SVM6	E9PGT3;Q15418-4;Q15418;Q15418-2;Q15418-3	22;22;22;22;20;5;5;4	13;13;13;13;12;1;2;2	12;12;12;12;11;1;2;1	Ribosomal protein S6 kinase;Ribosomal protein S6 kinase alpha-1	RPS6KA1	E9PGT3;Q15418-4;Q15418;Q15418-2;Q15418-3	8	22	13	12	39.5	26.2	24.6	81.471	724	724;719;735;744;643;112;204;166	NA	121.96	20.7513	20.4585	20.8254	20.5384	20.6385	20.6305	20.6373	20.6598	20.741	20.4484	20.8057	20.521	20.6427	20.6131	20.6221	20.6426	15	15	15	15	15	15	15	15	15	15	15	15	15	15	15	15	1841500000	16	ADPSHFELLK;APQAPLHSVVQQLHGK;ATNMEYAVK;AYSFCGTVEYMAPEVVNR;DILADVNHPFVVK;DLKPENILLDEEGHIK;DLKPSNILYVDESGNPECLR;DVYDDGK;EIKPPFKPAVAQPDDTFYFDTEFTSR;ETIGVGSYSECK;EVMFTEEDVK;FTLSGGNWNTVSETAK;GFSFVATGLMEDDGKPR;GGDLFTR;LGMPQFLSTEAQSLLR;LGSGPDGAEEIK;LHYAFQTEGK;LTDFGLSK;NLVFSDGYVVK;RDPSEEIEILLR;VLGQGSFGK;YGQHPNIITLK	1699	-0.141323	1.09196	0.0809166	0.687766	-0.146605	1.23832	0.0577676	0.518424
E9PGT6;Q99627-2;Q99627;H7C3S9	E9PGT6;Q99627-2;Q99627;H7C3S9	4;4;4;3	4;4;4;3	4;4;4;3	COP9 signalosome complex subunit 8	COPS8	E9PGT6;Q99627-2;Q99627;H7C3S9	4	4	4	4	36.4	36.4	36.4	19.344	173	173;160;209;83	NA	77.339	20.4308	20.2535	20.4574	20.2678	20.4075	20.3684	20.4435	20.4463	20.4201	20.243	20.4433	20.2565	20.4006	20.3517	20.4245	20.4254	9	9	9	9	9	9	9	9	9	9	9	9	9	9	9	9	3093200000	9	FIPLSEPAPVPPIPNEQQLAR;GILEQGWQADSTTR;KPVAGALDVSFNK;SANSELGGIWSVGQR	1700	-0.100802	0.870863	0.134629	0.687766	-0.102985	0.985671	0.103355	0.53364
E9PH99;Q9Y4E5-2;Q9Y4E5;D6RIA1	E9PH99;Q9Y4E5-2;Q9Y4E5	8;8;8;2	8;8;8;2	8;8;8;2	Zinc finger protein 451	ZNF451	E9PH99;Q9Y4E5-2;Q9Y4E5	4	8	8	8	7.6	7.6	7.6	119.33	1041	1041;1013;1061;158	NA	17.783	20.1036	20.0099	20.011	20.1389	20.0023	19.8777	19.8082	19.7304	20.0922	20.0004	20.0073	20.1125	19.988	19.8821	19.8259	19.7383	9	9	9	9	9	9	9	9	9	9	9	9	9	9	9	9	1259500000	9	DVPFQVK;EFDNGHLLLGHLK;ICEDMFDSQEYVK;IDFQHAHGLQELEFIR;IGCFFLHPR;LDEQLPK;QAINYSK;VALTLAR	1701	-0.0420601	0.163545	0.686207	0.926832	-0.0450645	0.196617	0.635892	0.875665
E9PHA2;Q15003;C9J470;Q15003-2;C9JZP1;H7C415	E9PHA2;Q15003;C9J470;Q15003-2	17;17;15;12;5;2	17;17;15;12;5;2	17;17;15;12;5;2	Condensin complex subunit 2	NCAPH	E9PHA2;Q15003;C9J470;Q15003-2	6	17	17	17	28.8	28.8	28.8	81.572	730	730;741;607;605;216;182	NA	198.79	21.4213	21.2482	21.3415	21.2755	21.1087	21.1126	21.1021	21.1487	21.4096	21.2375	21.3335	21.2591	21.1189	21.1133	21.1077	21.1366	24	24	24	24	24	24	24	24	24	24	24	24	24	24	24	24	3849500000	24	AATILTK;APLNIPGTPVLEDFPQNDDEKER;ATTLPTDFNYNVDTLVQLHLKPGTR;CEIDPMFQK;DAPSLEEVEGHVADGSATEMGTTK;EAALAEVADEK;KAPLNIPGTPVLEDFPQNDDEKER;LEGTEDLSDVLVR;SIDISATIPK;STLENQNWR;SWKEPCQVQSCQEEMISLGDGDIR;TIEQNINNLNVSEADR;TIEQNINNLNVSEADRK;VDAVHADVYR;VFDLQFSTDSPR;VFPMPLPR;VLGGLGK	1702	-0.0471628	0.216878	0.606907	0.903553	-0.055761	0.287502	0.51582	0.823177
E9PHF7;Q96RQ3;E9PG35;G5E9X5	E9PHF7;Q96RQ3;E9PG35;G5E9X5	12;12;10;8	12;12;10;8	12;12;10;8	Methylcrotonoyl-CoA carboxylase subunit alpha, mitochondrial	MCCC1	E9PHF7;Q96RQ3;E9PG35;G5E9X5	4	12	12	12	30.8	30.8	30.8	68.331	616	616;725;598;434	NA	138.97	21.5749	21.6285	21.4342	21.3493	21.451	21.4942	21.4743	21.5053	21.5624	21.6157	21.4345	21.368	21.4393	21.4739	21.4593	21.4943	23	23	23	23	23	23	23	23	23	23	23	23	23	23	23	23	3376000000	23	AVNYVGAGTVEFIMDSK;EGSIEIDIPVPK;HTPLVEFEEEESDK;IGYPVMIK;IIEEAPAPGIK;LQVEHPVTEMITGTDLVEWQLR;QEGIIFIGPPPSAIR;SEQEFQEQLESAR;SFNDDAMLIEK;SIMAAAGVPVVEGYHGEDQSDQCLK;TFQVLGNLYSEGDCTYLK;YLSSVSSQETQGGPLAPMTGTIEK	1703	0.0107451	0.0532723	0.884561	0.980633	0.014078	0.0785315	0.834581	0.953841
E9PHG5;Q6UW02;Q6UW02-2;C9J8K7;F8WBE2	E9PHG5;Q6UW02;Q6UW02-2;C9J8K7;F8WBE2	11;11;10;7;6	11;11;10;7;6	11;11;10;7;6	Cytochrome P450 20A1	CYP20A1	E9PHG5;Q6UW02;Q6UW02-2;C9J8K7;F8WBE2	5	11	11	11	28.7	28.7	28.7	53.448	470	470;462;435;258;208	NA	145.79	20.9939	20.9156	20.9911	20.6967	20.5764	20.6358	20.6699	20.7123	20.983	20.9033	20.9751	20.7061	20.6059	20.631	20.6521	20.7008	14	14	14	14	14	14	14	14	14	14	14	14	14	14	14	14	2183600000	15	EEAWITVSK;FDPDRFDDELVMK;GFLDGSLDK;LSEELLDK;LTPVSAQLQDIEGK;LVVSLGTVDVLK;LYEEINQVFGNGPVTPEK;LYENGVTDSLK;QAAGIPGITPTEEK;SNFALLLK;SVTQMVMGSTFEDDQEVIR	1704	-0.0677121	0.248302	0.564544	0.89122	-0.0687535	0.271707	0.534925	0.831432
E9PHH8;Q9Y6X2	E9PHH8;Q9Y6X2	1;1	1;1	1;1	E3 SUMO-protein ligase PIAS3	PIAS3	E9PHH8;Q9Y6X2	2	1	1	1	2.5	2.5	2.5	64.47	593	593;628	NA	5.0483																	NA	NA	NA	NA	NA	NA	NA	NA	NA	NA	NA	NA	NA	NA	NA	NA	NA	1	LTADPDSEVATTSLR	1705
E9PHM2;Q15031;A0A499FJL2;A0A494C1E0;A0A494C1K2;C9JYR8	E9PHM2;Q15031;A0A499FJL2;A0A494C1E0	10;10;5;5;2;2	10;10;5;5;2;2	10;10;5;5;2;2	Probable leucine--tRNA ligase, mitochondrial	LARS2	E9PHM2;Q15031;A0A499FJL2;A0A494C1E0	6	10	10	10	12	12	12	96.93	860	860;903;575;596;86;114	NA	29.16	20.4229	20.3182	20.1764	20.2238	20.3865	20.342	20.2015	20.1841	20.4102	20.3069	20.1894	20.2228	20.3549	20.319	20.2052	20.1878	12	12	12	12	12	12	12	12	12	12	12	12	12	12	12	12	2747600000	13	ADLEGSLDSK;DILWDVK;EYTLQTR;GMQAHWIGDCVGCHLDFTLK;HNGVDPEEVVEQYGIDTIR;IPVPQQVAR;LEVTWEK;LLAQGLIK;LLHGHSSLK;VIPGCTR	1706	-0.0297886	0.14987	0.708158	0.930718	-0.030776	0.178571	0.662871	0.885873
P28161-2;E9PHN7;P28161;F6XZQ7;E9PHN6;E9PGV1;A0A3B3IRM5;E9PLF1;P46439;P09488-2;A0A3B3IU61;Q03013-3;B9ZVX7;E7EWW9;Q03013-2;P09488;Q03013;A0A0A0MR85;H3BQT3	P28161-2;E9PHN7;P28161;F6XZQ7;E9PHN6;E9PGV1;A0A3B3IRM5;E9PLF1;P46439	4;4;4;4;4;2;2;2;2;1;1;1;1;1;1;1;1;1;1	3;3;3;3;3;2;1;1;1;1;1;1;1;1;1;1;1;1;1	3;3;3;3;3;2;1;1;1;1;1;1;1;1;1;1;1;1;1	Glutathione S-transferase Mu 2;Glutathione S-transferase Mu 5	GSTM2;GSTM5	P28161-2;E9PHN7;P28161;F6XZQ7;E9PHN6;E9PGV1;A0A3B3IRM5;E9PLF1;P46439	19	4	3	3	23.6	18.8	18.8	22.644	191	191;181;218;220;193;87;189;147;218;181;110;157;149;237;195;218;218;218;85	NA	8.784	18.4642	18.1879	18.5338	18.245	18.2338	18.1652	18.2943	18.3093	18.454	18.1778	18.5133	18.2276	18.2501	18.1626	18.2791	18.2866	3	3	3	3	3	3	3	3	3	3	3	3	3	3	3	3	113260000	3	ITQSNAILR;LCYDPDFEK;LKPEYLQALPEMLK;LLLEYTDSSYEEK	1707	-0.154681	1.07075	0.084966	0.687766	-0.16048	1.25269	0.0558872	0.518424
E9PHT6;Q9NVE7;H0YA26;H0Y9E4;H0YA31	E9PHT6;Q9NVE7;H0YA26	8;8;6;2;1	8;8;6;2;1	8;8;6;2;1	Pantothenate kinase 4	PANK4	E9PHT6;Q9NVE7;H0YA26	5	8	8	8	12.5	12.5	12.5	81.385	734	734;773;473;136;190	NA	19.143	19.3727	19.3208	19.3855	19.3732	19.324	19.2933	19.3501	19.317	19.3621	19.3106	19.3727	19.3561	19.3179	19.2876	19.3382	19.3049	8	8	8	8	8	8	8	8	8	8	8	8	8	8	8	8	396370000	8	DSDPEFR;FDELLHLASR;GADLVVIEGMGR;GEVQALFLR;LLLVQTGSSSPCLDLSR;LQERPWLVDSYSEWLQR;SATADQEFSK;SLDALGWEER	1708	-0.031959	0.263361	0.545304	0.884191	-0.0329386	0.305395	0.494999	0.811771
O15514;E9PHV4;E9PB93	O15514;E9PHV4;E9PB93	4;4;3	4;4;3	4;4;3	DNA-directed RNA polymerase II subunit RPB4	POLR2D	O15514;E9PHV4;E9PB93	3	4	4	4	28.9	28.9	28.9	16.311	142	142;110;104	NA	88.413	19.0223	19.042	19.0666	19.1934	18.6897	18.6653	18.6534	18.9919	19.0119	19.0326	19.0474	19.1631	18.7137	18.7056	18.67	18.9615	9	9	9	9	9	9	9	9	9	9	9	9	9	9	9	9	707960000	11	AGDVEEDASQLIFPK;KQQNESAEDEQELSEVFMK;QQNESAEDEQELSEVFMK;TLNYTAR	1709	0.115181	0.374675	0.422012	0.835502	0.104951	0.384461	0.412609	0.767041
E9PHV5;P28290;P28290-2;P28290-3;E7EUL7;H7BZ26	E9PHV5;P28290;P28290-2;P28290-3;E7EUL7	34;34;32;32;20;3	34;34;32;32;20;3	34;34;32;32;20;3	Sperm-specific antigen 2	SSFA2	E9PHV5;P28290;P28290-2;P28290-3;E7EUL7	6	34	34	34	33.9	33.9	33.9	136.14	1237	1237;1259;1106;1256;768;201	NA	305.61	22.6323	22.8183	22.4412	22.9726	22.4844	22.6219	22.5257	22.6376	22.6191	22.8082	22.4463	22.9424	22.4731	22.637	22.5256	22.6292	57	57	57	57	57	57	57	57	57	57	57	57	57	57	57	57	9319300000	58	ASVALTPTAPSR;CSPPSFTYK;DEPDIASK;DSFEMEEVQSTEGEAPHVPATYQLGLTK;EASAESDVGK;EIVSGLLAAVSSSK;ESIVGEIRR;FFNSSSFAK;GPDPAAAPYSTQK;IGSMSSVTSNK;IGSMSSVTSNKETDPPPPLTR;ILNVSVIEESGNK;ISDEANSNFNQGTENEQSK;KESSSMLATVK;LGEESGIVESK;LLGLEEQLR;MELQDLELQLEER;MEVENPNYALTSR;NIMTQQK;NSLQNLSQYPMMR;NVEQDELQQVIR;RLQFHQK;SGSQDFPQCNTIENTGTK;SLASIEAK;SQSLPTTLLSPVR;SSESEFTQYTTHHILK;SSVLPLYENTFQELQVMR;STIFISPSSVK;TGVPSTASVGK;TPLGASLDEQSSSTLK;TQMMDLELAMLR;VCSVNPPSAIEMQLR;VFLSAQMQR;YTPEEEQELEK	1710	0.241708	1.59263	0.0255489	0.687766	0.238174	1.73795	0.0182829	0.518424
E9PKA7;E9PI08;Q9Y256	E9PKA7;E9PI08;Q9Y256	1;1;1	1;1;1	1;1;1	CAAX prenyl protease 2	RCE1	E9PKA7;E9PI08;Q9Y256	3	1	1	1	6.8	6.8	6.8	22.712	206	206;308;329	NA	5.2449	17.4399	17.2804	17.3704	17.0362	16.7984	16.657	16.8729	16.952	17.4282	17.2679	17.3576	17.0445	16.8442	16.6836	16.8597	16.9275	2	2	2	2	2	2	2	2	2	2	2	2	2	2	2	2	132820000	2	NQVIAPLTEELVFR	1711	-0.139012	0.337636	0.459583	0.850585	-0.141539	0.368676	0.427882	0.775519
E9PI10;F8W6N5;Q3YBR2	E9PI10;F8W6N5;Q3YBR2	1;1;1	1;1;1	1;1;1	Transforming growth factor beta regulator 1	TBRG1	E9PI10;F8W6N5;Q3YBR2	3	1	1	1	14.9	14.9	14.9	11.514	101	101;160;411	NA	9.5524	15.3275	15.5145	15.2311	15.5678	15.3221	15.1307	14.8683	14.9516	15.3157	15.5043	15.2275	15.5463	15.2935	15.1498	14.9101	14.9658	1	1	1	1	1	1	1	1	1	1	1	1	1	1	1	1	30439000	1	ATVFENAAICDEIAR	1712	0.103894	0.273941	0.532181	0.878418	0.104831	0.306737	0.493473	0.811771
E9PI68;Q15005;E9PL01;E9PRB9;H0YE04	E9PI68;Q15005;E9PL01;E9PRB9	10;10;9;6;4	10;10;9;6;4	10;10;9;6;4	Signal peptidase complex subunit 2	SPCS2	E9PI68;Q15005;E9PL01;E9PRB9	5	10	10	10	35	35	35	28.503	257	257;226;157;87;166	NA	75.006	21.7299	21.7858	21.7954	21.7962	21.1568	21.2997	21.5349	21.7206	21.7193	21.7749	21.7716	21.7779	21.218	21.3391	21.4987	21.6872	37	37	37	37	37	37	37	37	37	37	37	37	37	37	37	37	20818000000	38	DPTGMDPDDIWQLSSSLK;FFDHSGTLVMDAYEPEISR;KDPTGMDPDDIWQLSSSLK;KDPTGMDPDDIWQLSSSLKR;LHDSLAIER;LTFISGR;NSLDDSAKK;SIFLVAHR;WDGSAVK;YVENFGLIDGR	1713	0.0963532	0.248551	0.564221	0.891105	0.0928589	0.275035	0.530842	0.82948
E9PI77;E9PMH5;Q13490-2;Q13490;E9PIW1;H0YCJ5;A0A669KBC7;Q13489	E9PI77;E9PMH5;Q13490-2;Q13490;E9PIW1;H0YCJ5;A0A669KBC7;Q13489	2;2;2;2;1;1;1;1	2;2;2;2;1;1;1;1	2;2;2;2;1;1;1;1	Baculoviral IAP repeat-containing protein 2;Baculoviral IAP repeat-containing protein 3	BIRC2;BIRC3	E9PI77;E9PMH5;Q13490-2;Q13490;E9PIW1;H0YCJ5;A0A669KBC7;Q13489	8	2	2	2	18.7	18.7	18.7	15.815	139	139;597;569;618;182;216;645;604	NA	11.921	16.2346	16.1526	16.2865	16.2834	16.3273	16.2581	16.3096	16.3851	16.2243	16.1431	16.271	16.2608	16.3104	16.2503	16.2948	16.3608	2	2	2	2	2	2	2	2	2	2	2	2	2	2	2	2	100790000	2	ELIDTILVK;YIPTEDVSGLSLEEQLR	1714	-0.0196788	0.116003	0.765591	0.945868	-0.0213419	0.138701	0.726606	0.912195
E9PIE3;Q969G5	E9PIE3;Q969G5	2;2	2;2	2;2	Protein kinase C delta-binding protein	PRKCDBP	E9PIE3;Q969G5	2	2	2	2	5.5	5.5	5.5	31.088	293	293;261	NA	2.861	16.697	16.7908	16.7714	16.9259	17.2225	17.2349	17.1755	17.013	16.687	16.7813	16.761	16.9074	17.1761	17.1977	17.1569	17.0104	1	1	1	1	1	1	1	1	1	1	1	1	1	1	1	1	70871000	2	LASMLETLR;LHVLLFK	1715	0.0245209	0.0612066	0.868547	0.975782	0.0289621	0.0774351	0.836691	0.9543
E9PIE4	E9PIE4	10	1	1		MTCH2	E9PIE4	1	10	1	1	56.1	4.6	4.6	28.549	262	262	NA	10.94	18.9112	19.0461	18.8204	19.1214	19.1247	19.2683	19.0654	19.0177	18.8998	19.036	18.8211	19.1052	19.0882	19.2408	19.0569	19.0248	5	5	5	5	5	5	5	5	5	5	5	5	5	5	5	5	1848300000	6	ADAASQVLLGSGLTILSQPLMYVK;EEGILGFFAGLVPR;GLFTGLTPR;LCSGVLGTVVHGK;QVCQLPGLFSYAQHIASIDGRR;SAATLITHPFHVITLR;SMVQFIGR;VLIQVGYEPLPPTIGR;VLQELGPGNVQK;YCGLCDSIITIYR	1716	0.132961	0.780753	0.165671	0.707652	0.135233	0.901633	0.12542	0.554235
E9PIF2;Q13206;A0A8I5KSH6;A0A8I5KQZ1;A0A3B3ISR7;A0A8I5KPM1;A0A8I5KUU7;A0A8I5KXY1	E9PIF2;Q13206;A0A8I5KSH6;A0A8I5KQZ1;A0A3B3ISR7;A0A8I5KPM1;A0A8I5KUU7;A0A8I5KXY1	42;42;41;37;37;29;29;27	42;42;41;37;37;29;29;27	42;42;41;37;37;29;29;27	Probable ATP-dependent RNA helicase DDX10	DDX10	E9PIF2;Q13206;A0A8I5KSH6;A0A8I5KQZ1;A0A3B3ISR7;A0A8I5KPM1;A0A8I5KUU7;A0A8I5KXY1	8	42	42	42	46.2	46.2	46.2	96.454	835	835;875;925;676;679;482;489;451	NA	323.31	23.6698	24.0679	23.5316	24.0492	23.9834	24.0379	23.8478	23.8268	23.6567	24.0562	23.539	24.0379	23.9416	24.0229	23.8559	23.8322	125	125	125	125	125	125	125	125	125	125	125	125	125	125	125	125	77110000000	128	AAVLFATDIAAR;AMVQQLLQK;APSLTNDEVEEFR;CFVSYVR;DAEEDDDTGGINLHK;DKEVFDVSK;DVLGAAK;EDGEALLILLPSEK;ELAYQTFEVLR;ELAYQTFEVLRK;EVPTQFLDRDEEEEDADFLK;EVQYLYR;FDKEEYRK;FSDFPLSK;GLQEAQYR;GSQAPSLPNTSEAQK;HNVFGLDLK;HNVFGLDLKDEK;IKEVPTQFLDRDEEEEDADFLK;INNINILVCTPGR;INVNEITR;ISVLYSFLR;ITFTDEGELVQQWPQMQK;KPEWQVER;LESILAQDQDLK;LESILAQDQDLKER;LMQNYEK;LQWTSTDGLGVLIISPTR;LSLKNPEYVWVHEK;LVTEIQK;MEVYNEFVR;NHDFSAGLIIGGK;NPEYVWVHEK;QTIGLALQGK;QTLLFSATQTK;RMEVYNEFVR;RQTLLFSATQTK;SAIKDAEEDDDTGGINLHK;SIVFFSSCK;SSEDSDSEDMENK;YKEDGEALLILLPSEK;YSTPATLEQNYIVCELQQK	1717	0.237316	1.28448	0.0519418	0.687766	0.239012	1.4222	0.0378268	0.518424
E9PN66;E9PNB3;E9PKN9;E9PS55;E9PMY0;E9PMW4;E9PQ46;E9PIN5;E9PIK4;U3KQ32;E9PKZ4;E9PPM1;O14683	E9PN66;E9PNB3;E9PKN9;E9PS55;E9PMY0;E9PMW4;E9PQ46;E9PIN5;E9PIK4;U3KQ32;E9PKZ4;E9PPM1;O14683	1;1;1;1;1;1;1;1;1;1;1;1;1	1;1;1;1;1;1;1;1;1;1;1;1;1	1;1;1;1;1;1;1;1;1;1;1;1;1	Tumor protein p53-inducible protein 11	TP53I11	E9PN66;E9PNB3;E9PKN9;E9PS55;E9PMY0;E9PMW4;E9PQ46;E9PIN5;E9PIK4;U3KQ32;E9PKZ4;E9PPM1;O14683	13	1	1	1	24.2	24.2	24.2	6.8649	62	62;64;73;79;91;93;98;123;126;154;158;236;189	NA	42.338	17.7687	18.0228	17.9139	18.1328	17.86	17.9959	18.0284	18.066	17.7593	18.0131	17.8908	18.11	17.8562	17.9954	18.0053	18.0511	4	4	4	4	4	4	4	4	4	4	4	4	4	4	4	4	948430000	4	ILGVGGEDDDGEVHR	1718	0.161603	1.33129	0.0466348	0.687766	0.164477	1.50826	0.0310273	0.518424
Q6SPF0;E9PIW9;F8WDT5	Q6SPF0;E9PIW9	6;6;1	6;6;1	6;6;1	Atherin	SAMD1	Q6SPF0;E9PIW9	3	6	6	6	12.5	12.5	12.5	56.051	538	538;432;129	NA	36.996	19.1503	19.0518	19.4083	19.263	19.9529	19.8927	19.9019	19.689	19.1422	19.0429	19.3871	19.2442	19.9	19.8395	19.881	19.6794	10	10	10	10	10	10	10	10	10	10	10	10	10	10	10	10	1180900000	10	EWTPCGPHQGQDEGR;LGALALPR;QVFSMAAMNK;TDVLTGLSIR;TRAELEK;VLQQGHFEDDDPDGFLG	1719	-0.129239	0.229181	0.589955	0.898969	-0.126084	0.232208	0.585857	0.852738
E9PJ81;E9PRQ7;Q04323;Q04323-2;A0A087WTZ5	E9PJ81;E9PRQ7;Q04323;Q04323-2;A0A087WTZ5	4;4;4;4;3	4;4;4;4;3	4;4;4;4;3	UBX domain-containing protein 1	UBXN1	E9PJ81;E9PRQ7;Q04323;Q04323-2;A0A087WTZ5	5	4	4	4	14.1	14.1	14.1	32.611	290	290;293;297;312;238	NA	82.029	19.1593	18.6127	18.9913	18.6994	18.7302	18.7715	18.6253	18.5583	19.1472	18.6028	18.9909	18.6812	18.7398	18.7498	18.6239	18.5703	5	5	5	5	5	5	5	5	5	5	5	5	5	5	5	5	326310000	5	GEELGGGQDPVQLLSGFPR;LQEDEMR;LYVELHR;MLELVAQK	1720	-0.216063	0.997061	0.100679	0.687766	-0.22441	1.10567	0.0784022	0.518424
E9PJD7	E9PJD7	1	1	1		CYHR1	E9PJD7	1	1	1	1	4.5	4.5	4.5	43.813	404	404	NA	17.208	15.9754	15.9728	15.9131	15.8944	15.8988	16.0483	16.1462	15.9281	15.964	15.9615	15.906	15.8925	15.8937	16.0231	16.1137	15.9276	1	1	1	1	1	1	1	1	1	1	1	1	1	1	1	1	46990000	1	AAEAAEAAAAAAAAGSGK	1721	-0.0224717	0.117488	0.762979	0.945868	-0.0181621	0.105051	0.785144	0.934732
E9PJF3;P49326-2;P49326-3;P49326;E9PQ84;E9PP51	E9PJF3;P49326-2;P49326-3;P49326;E9PQ84;E9PP51	2;2;2;2;1;1	2;2;2;2;1;1	2;2;2;2;1;1	Dimethylaniline monooxygenase [N-oxide-forming] 5	FMO5	E9PJF3;P49326-2;P49326-3;P49326;E9PQ84;E9PP51	6	2	2	2	9.7	9.7	9.7	31.735	278	278;285;464;533;145;192	NA	15.125	16.6896	16.804	16.6492	16.8143	16.9077	16.9884	17.053	17.0718	16.6786	16.7935	16.6446	16.805	16.879	16.9666	17.0225	17.0504	2	2	2	2	2	2	2	2	2	2	2	2	2	2	2	2	70434000	2	KQPDFATSGQWEVVTESEGK;LTHFIWK	1722	0.0947673	0.399955	0.398149	0.822037	0.097675	0.449337	0.355356	0.729878
E9PJF5;H0YCF7;G5E9I4;Q9HCU9;E9PPD1	E9PJF5;H0YCF7;G5E9I4;Q9HCU9	7;7;7;7;2	7;7;7;7;2	7;7;7;7;2	Breast cancer metastasis-suppressor 1	BRMS1	E9PJF5;H0YCF7;G5E9I4;Q9HCU9	5	7	7	7	28.3	28.3	28.3	28.306	244	244;267;290;246;126	NA	65.685	19.7492	19.7558	19.8395	19.79	20.2454	20.1792	20.1919	20.0439	19.7393	19.7455	19.8276	19.7815	20.2017	20.1402	20.1737	20.0338	10	10	10	10	10	10	10	10	10	10	10	10	10	10	10	10	11797000000	10	APEYTEPLGGLQR;IQVAGIYK;LEEDRQSLDLSSEWWDDK;LEEDRQSLDLSSEWWDDKLHAR;LLLYDTLQGELQER;QSLDLSSEWWDDK;SECVSEMLDLEK	1723	-0.0642661	0.180641	0.65972	0.919416	-0.0603343	0.178756	0.662589	0.885707
E9PJK5;Q8N612-3;Q8N612;Q8N612-2	E9PJK5;Q8N612-3;Q8N612;Q8N612-2	1;1;1;1	1;1;1;1	1;1;1;1	FTS and Hook-interacting protein	FAM160A2	E9PJK5;Q8N612-3;Q8N612;Q8N612-2	4	1	1	1	2.4	2.4	2.4	91.713	838	838;705;972;986	NA	2.7825	14.8042	14.8257	14.7484	14.8986	14.8347	14.829	14.8425	14.7719	14.7929	14.8157	14.742	14.8799	14.8158	14.8202	14.834	14.7669	1	1	1	1	1	1	1	1	1	1	1	1	1	1	1	1	25839000	1	RPTPAEEPGELEDNYLEYLR	1724	0.0238329	0.170244	0.675704	0.922996	0.024486	0.194911	0.638394	0.875665
E9PJM3;Q9UK99-3;Q9UK99-2;Q9UK99;G3V1E0;B4E3U2;E9PL46;Q49AF1	E9PJM3;Q9UK99-3;Q9UK99-2;Q9UK99;G3V1E0;B4E3U2	4;4;4;4;3;2;1;1	4;4;4;4;3;2;1;1	4;4;4;4;3;2;1;1	F-box only protein 3	FBXO3	E9PJM3;Q9UK99-3;Q9UK99-2;Q9UK99;G3V1E0;B4E3U2	8	4	4	4	16	16	16	49.153	430	430;410;415;471;358;172;129;158	NA	135.11	17.7883	17.8491	17.8528	17.9311	17.9513	17.9744	17.9996	17.9903	17.7781	17.8391	17.8377	17.913	17.932	17.9595	17.9819	17.9748	4	4	4	4	4	4	4	4	4	4	4	4	4	4	4	4	439110000	4	EGAREEDLDAVEAQIGCK;GDVEEVQGPGVVGEFPIISPGR;SEDLLDVDTAAGGFQQR;SLFIDTYSDVGR	1725	0.0382332	0.234466	0.582819	0.897106	0.0391806	0.259573	0.550082	0.839232
E9PJP1;E9PLK9;E9PNP3;K4DI89;Q9H7C9-3;Q9H7C9-2;Q9H7C9	E9PJP1;E9PLK9;E9PNP3;K4DI89;Q9H7C9-3;Q9H7C9-2;Q9H7C9	1;1;1;1;1;1;1	1;1;1;1;1;1;1	1;1;1;1;1;1;1	Mth938 domain-containing protein	AAMDC	E9PJP1;E9PLK9;E9PNP3;K4DI89;Q9H7C9-3;Q9H7C9-2;Q9H7C9	7	1	1	1	17.2	17.2	17.2	10.125	93	93;137;141;147;88;118;122	NA	4.5393	17.057	16.3305	16.9247	16.3584	16.6153	16.5198	16.5925	16.5154	17.045	16.32	16.9197	16.3471	16.6297	16.4966	16.5778	16.4999	1	1	1	1	1	1	1	1	1	1	1	1	1	1	1	1	55692000	1	ETGTEHSPGVQPADVK	1726	-0.366372	1.95953	0.0109765	0.687766	-0.377137	2.0943	0.00804831	0.518424
E9PK26;E9PMW6;Q9NRS6-2;Q9NRS6	E9PK26;E9PMW6;Q9NRS6-2;Q9NRS6	1;1;1;1	1;1;1;1	1;1;1;1	Sorting nexin-15	SNX15	E9PK26;E9PMW6;Q9NRS6-2;Q9NRS6	4	1	1	1	9.9	9.9	9.9	22.023	192	192;217;256;342	0.008762	0.89083	16.3026	16.4203	16.299	16.2844	16.3972	16.3301	16.4278	16.4599	16.2917	16.4087	16.2887	16.2868	16.3777	16.3182	16.4151	16.4377	3	3	3	3	3	3	3	3	3	3	3	3	3	3	3	3	25088000	3	DLHILPPPLIPTPPPDDPR	1727	0.0170077	0.0986315	0.796835	0.956584	0.0195298	0.12623	0.747773	0.920712
E9PK47;P06737-2;P06737	E9PK47;P06737-2;P06737	5;5;5	2;2;2	2;2;2	Alpha-1,4 glucan phosphorylase;Glycogen phosphorylase, liver form	PYGL	E9PK47;P06737-2;P06737	3	5	2	2	6.2	2.7	2.7	94.069	819	819;813;847	0.0011661	1.601	15.333	15.545	15.52	15.5895	15.6895	15.7438	15.744	15.7759	15.324	15.5348	15.4968	15.5768	15.6646	15.7217	15.7255	15.7576	2	2	2	2	2	2	2	2	2	2	2	2	2	2	2	2	52856000	2	AAPGYHMAK;EYYEALPELK;LHSFLGDDVFLR;VIFLENYR;VLYPNDNFFEGK	1728	0.0919139	0.409	0.389942	0.819786	0.0950024	0.448191	0.356294	0.730151
E9PK54	E9PK54	15	1	1		HSPA8	E9PK54	1	15	1	1	82.5	6.6	6.6	19.955	183	183	0.0098528	0.83173	16.0951	16.0516	15.8667	16.0148	16.2688	16.0621	16.081	16.0472	16.0824	16.0407	15.8798	16.0077	16.2235	16.0462	16.0818	16.0382	2	2	2	2	2	2	2	2	2	2	2	2	2	2	2	2	112800000	2	DAGTIAGLNVLR;EIAEAYLGK;FDDAVVQSDMK;GPAVGIDLGTTYSCVGVFQHGK;HWPFMVVNDAGR;HWPFMVVNDAGRPK;IINEPTAAAIAY;LIGDAAK;MKEIAEAYLGK;NQVAMNPTNTVFDAK;NQVAMNPTNTVFDAKR;RFDDAVVQSDMK;SFYPEEVSSMVLTK;TTPSYVAFTDTER;TVTNAVVTVPAYFNDSQR	1729	-0.033962	0.158812	0.693726	0.928202	-0.0336951	0.18237	0.657098	0.882763
E9PS17;E9PK59;Q96KG9-5;Q96KG9-3;Q96KG9-4;Q96KG9-6;Q96KG9-2;Q96KG9;E9PPN3;H0YCI6;H0YDH0	E9PS17;E9PK59;Q96KG9-5;Q96KG9-3;Q96KG9-4;Q96KG9-6;Q96KG9-2;Q96KG9;E9PPN3	19;19;19;19;19;19;19;19;15;6;1	19;19;19;19;19;19;19;19;15;6;1	19;19;19;19;19;19;19;19;15;6;1	N-terminal kinase-like protein	SCYL1	E9PS17;E9PK59;Q96KG9-5;Q96KG9-3;Q96KG9-4;Q96KG9-6;Q96KG9-2;Q96KG9;E9PPN3	11	19	19	19	30.7	30.7	30.7	85.718	775	775;780;626;707;781;787;791;808;665;175;280	NA	141.75	21.2782	21.1637	21.3984	21.1958	21.0982	21.1164	21.1828	21.1356	21.2681	21.1532	21.3737	21.18	21.1152	21.1106	21.1661	21.1243	24	24	24	24	24	24	24	24	24	24	24	24	24	24	24	24	2852400000	25	ATGSPVSIFVYDVKPGAEEQTQVAK;CLHVVTEAVTPLGIYLK;CNTTVCLGK;DPFAPSR;FFQELSK;FVETNLFLEEIQIKEPAEK;GIPELEQYDPPELADSSGR;HPNILAYIDGLETEK;IIPVVVK;LESVSEDPTQLEEVEK;LNEANLNVELMK;MFSSTDR;SLDAFPEDFCR;SMLLLAPK;TLVPHYCELVGANPK;VAGVLGFAATHNLYSMNDCAQK;VEAGGLK;VLTSAFSR;WSADMWR	1730	-0.0865026	0.574873	0.26615	0.759433	-0.0887663	0.677331	0.210218	0.628445
E9PL33;E9PM05;E9PS58;E9PK61;O14681;E9PQN7;A0A087WV44;E9PLB8;O14681-3	E9PL33;E9PM05;E9PS58;E9PK61;O14681;E9PQN7;A0A087WV44;E9PLB8;O14681-3	2;2;2;2;2;1;1;1;1	2;2;2;2;2;1;1;1;1	2;2;2;2;2;1;1;1;1	Etoposide-induced protein 2.4 homolog	EI24	E9PL33;E9PM05;E9PS58;E9PK61;O14681;E9PQN7;A0A087WV44;E9PLB8;O14681-3	9	2	2	2	15.2	15.2	15.2	14.562	125	125;187;217;262;340;14;41;91;326	NA	4.7761	18.3009	18.2434	18.346	18.0907	17.8954	17.9562	17.9607	17.9733	18.2904	18.2316	18.3256	18.0922	17.9276	17.9553	17.9466	17.9694	3	3	3	3	3	3	3	3	3	3	3	3	3	3	3	3	567630000	3	DSIWGICTISK;TFLQDLAR	1731	-0.0598928	0.201197	0.62922	0.909267	-0.0604431	0.218556	0.604566	0.862463
E9PK91;Q9NYF8-3;E9PQN2;E9PKI6;E9PK09;A0A1W2PQ43;E9PJA7;H0YF63;H0YF00	E9PK91;Q9NYF8-3;E9PQN2;E9PKI6;E9PK09;A0A1W2PQ43	46;46;40;40;39;38;13;6;3	1;1;0;0;0;0;0;1;0	1;1;0;0;0;0;0;1;0	Bcl-2-associated transcription factor 1	BCLAF1	E9PK91;Q9NYF8-3;E9PQN2;E9PKI6;E9PK09;A0A1W2PQ43	9	46	1	1	40.1	1.8	1.8	100.4	871	871;869;750;752;725;703;467;126;118	NA	4.648	18.8217	18.5402	18.7388	18.8275	19.0515	19.0365	18.8615	18.7807	18.8103	18.5321	18.7387	18.7949	19.0111	19.0045	18.86	18.7832	3	3	3	3	3	3	3	3	3	3	3	3	3	3	3	3	1569600000	3	AEGEPQEESPLK;AEGEWEDQEALDYFSDK;AEGEWEDQEALDYFSDKESGK;CDSADLR;CDSADLRHDIDRR;DLFDYSPPLHK;DRLLASTLVHSVK;DTFEHDPSESIDEFNK;EREEEFK;ESDGFREEK;ETGYVVER;ETGYVVERPSTTK;ETQSPEQVK;EYSGFAGVSRPR;FNDSEGDDTEETEDYR;FNDSEGDDTEETEDYRQFR;FNDSEGDDTEETEDYRQFRK;FTDEESR;GNRESDGFREEK;GRAEGEWEDQEALDYFSDK;GRAEGEWEDQEALDYFSDKESGK;GTFHDDRDDGVDYWAK;IDISPSTLR;KAEGEPQEESPLK;KEREEEFK;KETQSPEQVK;KSVLADQGK;LKDLFDYSPPLHK;LLASTLVHSVK;MAPVPLDDSNRPASLTK;MIASDSHRPEVK;NTEEEGLK;NTEEEGLKYK;RFTDEESR;RIDISPSTLR;SAAMTLNER;SIFDHIK;SQEEPKDTFEHDPSESIDEFNK;SSATSGDIWPGLSAYDNSPR;SSFYPDGGDQETAK;SSSPYSK;STFREESPLR;SVLADQGK;VFKEENQK;YQGDGIVEDEEETMENNEEK;YQGDGIVEDEEETMENNEEKK	1732	-0.0721431	0.273578	0.532625	0.878418	-0.0763578	0.32083	0.477716	0.803206
E9PKA8;Q6ZUT1-3;Q6ZUT1;Q6ZUT1-2;E9PQL5;E9PSC8	E9PKA8;Q6ZUT1-3;Q6ZUT1;Q6ZUT1-2;E9PQL5;E9PSC8	5;5;5;5;3;3	5;5;5;5;3;3	5;5;5;5;3;3	Uncharacterized protein C11orf57	C11orf57	E9PKA8;Q6ZUT1-3;Q6ZUT1;Q6ZUT1-2;E9PQL5;E9PSC8	6	5	5	5	30.2	30.2	30.2	25.059	215	215;264;292;293;91;113	NA	89.519	19.5908	19.7916	19.5976	19.8569	19.9803	19.9484	20.0005	19.9932	19.5802	19.7815	19.5919	19.841	19.941	19.9313	19.9877	19.9747	8	8	8	8	8	8	8	8	8	8	8	8	8	8	8	8	700160000	8	FYDYEANMPDR;KEATDITADSSSEFSEETGASGTR;NEISGTLEDDFLK;QMEDAYR;SDGFDEESQR	1733	0.105227	0.427472	0.373704	0.812369	0.106894	0.462329	0.344883	0.723199
E9PKC0;Q6IQ23;E9PL74	E9PKC0;Q6IQ23	39;33;9	39;33;9	1;1;0	Pleckstrin homology domain-containing family A member 7	PLEKHA7	E9PKC0;Q6IQ23	3	39	39	1	36.3	36.3	2.3	144.42	1271	1271;1121;152	NA	323.31	22.1405	22.2898	22.1314	22.4714	22.9234	22.9817	22.7778	22.6876	22.1284	22.28	22.1345	22.4521	22.8605	22.9335	22.7659	22.6885	72	72	72	72	72	72	72	72	72	72	72	72	72	72	72	72	16133000000	74	AFFFQEK;ALIYNSSTAGSQAEQSGMR;AMNQAAQVLSR;DGTVWQLYEWQQR;DLEYLDLK;DQLESVLEVLHR;EENGWLK;EQDFDLQLLER;ESTEMENAWNEYLK;GHDDIVNFER;GWEEGFTEEGASYFIDHNQQTTAFR;IAESDTDVK;IEDVTAGLSANK;IINISYALASEASQR;ILVESVK;KDLEYLDLK;LENDVEQLK;LLQEDLVHIR;LQQSSTIAPYVTLR;MSAEEQLER;NQRPSSMVSETSTAGTASTLEAK;QGPGQSLSFPENYQTLPK;QMEQYRDQPQHLEK;REQDFDLQLLER;SADDTYLQLK;SLPLDQTLPR;SMLEVPR;SNLAQVEHWAR;SPYSPAEEDALFMDLPTGPR;SVDISLGDSPR;VEDEAPPRPPLPELYSPEDQPPAVPPLPR;VFFINDQLR;VLQDLEDK;VLQDLEDKIR;VQAMPVTELDLEPQDYDLDISR;VTSPLQSPTK;VTVKPPDQR;YQTLPGR;YVELDPEEPPSLEELQAR	1734	0.114377	0.213933	0.611036	0.904827	0.116171	0.230592	0.588041	0.853429
H7BXH2;E9PKF6;Q5H9R7-3;Q5H9R7-4;Q5H9R7-6;Q5H9R7-2;Q5H9R7;Q5H9R7-5;E9PQP7;H0YEN2;E9PNN8;E9PK08;H0YEV0;H0YDW1;E9PJD8;E9PKG4	H7BXH2;E9PKF6;Q5H9R7-3;Q5H9R7-4;Q5H9R7-6;Q5H9R7-2;Q5H9R7;Q5H9R7-5;E9PQP7;H0YEN2	16;16;16;16;16;16;16;16;13;11;4;3;2;2;1;1	16;16;16;16;16;16;16;16;13;11;4;3;2;2;1;1	16;16;16;16;16;16;16;16;13;11;4;3;2;2;1;1	Serine/threonine-protein phosphatase 6 regulatory subunit 3	PPP6R3	H7BXH2;E9PKF6;Q5H9R7-3;Q5H9R7-4;Q5H9R7-6;Q5H9R7-2;Q5H9R7;Q5H9R7-5;E9PQP7;H0YEN2	16	16	16	16	23.6	23.6	23.6	92.407	827	827;838;791;793;844;867;873;879;641;580;186;140;109;112;39;75	NA	157.87	21.2421	20.9807	21.1864	20.9521	21.0299	21.0473	21.0214	20.9723	21.2305	20.9697	21.1772	20.9445	21.0317	21.0275	21.0098	20.9665	23	23	23	23	23	23	23	23	23	23	23	23	23	23	23	23	3786300000	24	DAEECPETAEAK;ELMDEEDVLQECK;ETLSLTVDAK;FADQDDIGNVSFDR;GPNSALVQQLIK;HDFVDLIIK;HIAFTPESQR;ILEAWEMNEK;IQQFDDGGSDEEDIWEEK;KPEQIVDFLK;LSTSQDAACK;QDLFEPSSANTEDK;QDVLNWLNEEK;TETAVFK;WETFCTSSLGETNK;YKYPNISCELLTSDVSQMNDR	1735	-0.131853	1.06331	0.086435	0.687766	-0.135258	1.18492	0.0653248	0.518424
E9PKP7;P17480-2;E9PMM2;H0YDH7	E9PKP7;P17480-2	35;35;7;2	1;1;0;0	1;1;0;0	Nucleolar transcription factor 1	UBTF	E9PKP7;P17480-2	4	35	1	1	46.6	1.1	1.1	87.435	745	745;727;149;36	0.0071797	1.0232	16.9678	17.1993	17.0021	17.437	17.1608	16.972	16.7332	16.637	16.9571	17.1907	16.9893	17.3998	17.1284	16.9902	16.785	16.67	3	3	3	3	3	3	3	3	3	3	3	3	3	3	3	3	649860000	3	AEEIWQQSVIGDYLAR;AMEMTWNNMEK;DFSGDMCK;DYEVELLR;FDGRPTKPPPNSYSLYCAELMANMK;FLESLPEEEQQR;FREDHPDLIQNAK;FSQELLSNGELNHLPLK;GKLPESPK;HPELNISEEGITK;KDYEVELLR;KHPDFPK;KPLTPYFR;KPPMNGYQK;LAEEQQK;LHPEMSNLDLTK;LRGPNPK;MNGEADCPTDLEMAAPK;MVEIGSR;MVLCSQQWK;MWNDLSEK;QLQEERPELSESELTR;RAEEIWQQSVIGDYLAR;RPVSAMFIFSEEK;SDIPEKPK;TLTELILDAQEHVK;TLTELILDAQEHVKNPYK;TPQQLWYTHEK;TTESHMDWEK;VHLDLWVK;VRPDEIMR;WSQEDMLTLLECMK;WVEISNEVR;WVEISNEVRK;YIQDFQR	1736	0.0953229	0.237246	0.579101	0.895372	0.0977116	0.278935	0.526096	0.827064
E9PKQ5	E9PKQ5	7	1	1		CCDC90B	E9PKQ5	1	7	1	1	36.5	3.4	3.4	24.341	208	208	0.003938	1.2006	18.1856	18.2529	18.0529	18.2036	18.1973	18.2383	18.2396	18.2111	18.1738	18.242	18.0545	18.1972	18.1749	18.2235	18.2218	18.1983	2	2	2	2	2	2	2	2	2	2	2	2	2	2	2	2	487970000	2	EMVTQAQQEITVQQLMAHLDAIRK;IELDQVK;LTFDTHALVQDLETHGFDK;QLQNLQK;RPVDITPLEQR;RPVDITPLEQRK;SEFANLR	1737	0.0576225	0.45121	0.353826	0.80161	0.0589959	0.525235	0.298377	0.689237
F5GZF0;E9PKR4;O14519-2;O14519;O75956	F5GZF0;E9PKR4;O14519-2;O14519;O75956	1;1;1;1;1	1;1;1;1;1	1;1;1;1;1	Cyclin-dependent kinase 2-associated protein 1;Cyclin-dependent kinase 2-associated protein 2	CDK2AP1;CDK2AP2	F5GZF0;E9PKR4;O14519-2;O14519;O75956	5	1	1	1	15.2	15.2	15.2	7.2241	66	66;106;87;115;126	0.00053043	2.0924	17.6066	17.4415	17.4613	17.4625	17.7003	17.8289	17.6894	17.254	17.5946	17.431	17.465	17.4543	17.6702	17.7825	17.6803	17.2914	1	1	1	1	1	1	1	1	1	1	1	1	1	1	1	1	109980000	1	EIRPTYAGSK	1738	-0.117628	0.455804	0.350103	0.799294	-0.112728	0.506344	0.311642	0.697112
E9PKS9;E9PQE8;J3KP27;Q9Y296-2;Q9Y296;G3V1A0;G5EA23;E9PN70	E9PKS9;E9PQE8;J3KP27;Q9Y296-2;Q9Y296;G3V1A0;G5EA23;E9PN70	5;5;5;5;5;3;3;3	5;5;5;5;5;3;3;3	5;5;5;5;5;3;3;3	Trafficking protein particle complex subunit 4	TRAPPC4	E9PKS9;E9PQE8;J3KP27;Q9Y296-2;Q9Y296;G3V1A0;G5EA23;E9PN70	8	5	5	5	38.9	38.9	38.9	14.15	126	126;176;181;165;219;117;126;257	NA	11.128	19.5696	19.5602	19.568	19.4738	19.5606	19.5324	19.6394	19.6094	19.559	19.5489	19.5572	19.4716	19.551	19.5187	19.6187	19.5902	7	7	7	7	7	7	7	7	7	7	7	7	7	7	7	7	779700000	7	AGGLIYQLDSYAPR;AIFSVYVVNK;CELFDQNLK;LALEVAEK;VLVAFGQR	1739	-0.0404395	0.316531	0.482469	0.857878	-0.0391112	0.342916	0.45403	0.789093
E9PKT9;O96033	E9PKT9;O96033	1;1	1;1	1;1	Molybdopterin synthase sulfur carrier subunit	MOCS2	E9PKT9;O96033	2	1	1	1	13.3	13.3	13.3	9.2145	83	83;88	NA	4.8266	17.038	16.7343	17.0439	16.8252	16.8036	16.8585	16.8479	16.9171	17.0272	16.7245	17.0285	16.8065	16.8131	16.8451	16.8319	16.8998	1	1	1	1	1	1	1	1	1	1	1	1	1	1	1	1	48005000	1	SETISVPQEIK	1740	-0.0996004	0.639075	0.229575	0.742348	-0.106154	0.749701	0.177951	0.596454
E9PKV8;Q8N5M4;H0YDR3;E7EST3;Q8N5M4-2	E9PKV8;Q8N5M4;H0YDR3	3;3;2;1;1	3;3;2;1;1	3;3;2;1;1	Tetratricopeptide repeat protein 9C	TTC9C	E9PKV8;Q8N5M4;H0YDR3	5	3	3	3	22.9	22.9	22.9	16.298	140	140;171;69;82;215	NA	12.136	17.905	17.8247	17.9102	17.7625	17.7844	17.8604	17.799	17.7681	17.8943	17.8136	17.8965	17.7582	17.7827	17.8399	17.7815	17.766	3	3	3	3	3	3	3	3	3	3	3	3	3	3	3	3	601850000	3	AGVAFFHLQDYDQAR;HYLLAAVNR;LQEAQLYK	1741	-0.045733	0.342784	0.454168	0.849481	-0.0443046	0.365036	0.431484	0.776677
E9PL17;Q92989-2;Q92989;E9PJM4;E9PKV5	E9PL17;Q92989-2;Q92989;E9PJM4;E9PKV5	4;4;4;2;2	4;4;4;2;2	4;4;4;2;2	Polyribonucleotide 5-hydroxyl-kinase Clp1	CLP1	E9PL17;Q92989-2;Q92989;E9PJM4;E9PKV5	5	4	4	4	11.7	11.7	11.7	48.939	436	436;361;425;132;210	NA	42.786	17.7992	18.0154	17.863	17.8073	17.9896	17.9164	18.0404	17.9916	17.7889	18.0033	17.8483	17.8177	17.9681	17.8995	18.0204	17.9743	4	4	4	4	4	4	4	4	4	4	4	4	4	4	4	4	224430000	5	ASVSGCVINTCGWVK;DLPHFVR;DTPMLLYLNTHTALEQMR;VMVVGPTDVGK	1742	0.00962795	0.0443847	0.902849	0.985231	0.0172883	0.0899546	0.812915	0.947278
E9PL40;H0YB98;Q96SJ8	E9PL40;H0YB98;Q96SJ8	1;1;1	1;1;1	1;1;1	Tetraspanin;Tetraspanin-18	TSPAN18	E9PL40;H0YB98;Q96SJ8	3	1	1	1	10.9	10.9	10.9	15.97	138	138;271;248	NA	22.063	15.4845	16.039	15.6199	15.8165	16.806	16.8045	17.1826	17.0794	15.4752	16.0268	15.6243	15.8472	16.7353	16.7486	17.1216	17.029	1	1	1	1	1	1	1	1	1	1	1	1	1	1	1	1	41407000	1	LLTLDSEEVPEACCR	1743	0.161617	0.144114	0.717606	0.935135	0.173789	0.164799	0.684228	0.893818
F8VSA6;E9PS38;S4R3E9;E9PL57;Q15843	F8VSA6;E9PS38;S4R3E9;E9PL57;Q15843	2;2;2;2;2	2;2;2;2;2	2;2;2;2;2	NEDD8	NEDD8;NEDD8-MDP1	F8VSA6;E9PS38;S4R3E9;E9PL57;Q15843	5	2	2	2	28	28	28	5.8668	50	50;67;84;170;81	NA	8.2045	19.3058	19.4509	19.4572	19.5754	19.3807	19.4134	19.5074	19.6282	19.2966	19.4413	19.4339	19.5512	19.3788	19.4186	19.4953	19.5976	6	6	6	6	6	6	6	6	6	6	6	6	6	6	6	6	3791000000	6	EIEIDIEPTDK;EIEIDIEPTDKVER	1744	0.104187	0.723892	0.188846	0.719246	0.101001	0.789013	0.16255	0.581496
E9PNH5;E9PLI6;E9PS76;Q8N9N8	E9PNH5;E9PLI6;E9PS76;Q8N9N8	2;2;2;2	2;2;2;2	2;2;2;2	Probable RNA-binding protein EIF1AD	EIF1AD	E9PNH5;E9PLI6;E9PS76;Q8N9N8	4	2	2	2	13.3	13.3	13.3	13.181	113	113;113;114;165	0.0010377	1.6195	17.7575	17.3588	17.7028	17.4722	17.3618	17.3192	17.3678	17.3892	17.7461	17.3491	17.6912	17.4489	17.3808	17.3199	17.3567	17.3772	3	3	3	3	3	3	3	3	3	3	3	3	3	3	3	3	144640000	3	GDFLIVDPIEEGEK;RGDFLIVDPIEEGEK	1745	-0.162577	0.822143	0.150611	0.692132	-0.169918	0.93268	0.116767	0.540984
P55786;E9PLK3;A0A7I2V3W8;A0A7I2V389;P55786-2;E9PPZ2;A6NEC2;A0A7I2V604;A6NEC2-2;E9PP11;E9PJ74;H0YDG0;E9PRQ5;H0YCQ5;A0A7I2V5D4;E9PJY4;A6NEC2-3;E9PPD4;A0A7I2YQS3;E9PI82;A0A7I2V5M8;E9PJF9	P55786;E9PLK3;A0A7I2V3W8;A0A7I2V389;P55786-2;E9PPZ2	31;31;29;29;26;17;15;11;7;7;4;4;3;3;3;3;3;3;1;1;1;1	31;31;29;29;26;17;15;11;7;7;4;4;3;3;3;3;3;3;1;1;1;1	31;31;29;29;26;17;15;11;7;7;4;4;3;3;3;3;3;3;1;1;1;1	Puromycin-sensitive aminopeptidase	NPEPPS	P55786;E9PLK3;A0A7I2V3W8;A0A7I2V389;P55786-2;E9PPZ2	22	31	31	31	35	35	35	103.28	919	919;915;924;885;839;478;478;295;263;201;158;169;172;65;150;141;163;163;178;127;166;134	NA	201.7	23.0836	22.7394	23.1834	22.7272	22.7195	22.7331	22.8259	22.845	23.0726	22.7279	23.1577	22.7163	22.752	22.7238	22.8046	22.8251	83	83	83	83	83	83	83	83	83	83	83	83	83	83	83	83	25490000000	89	AFFESHPAPSAER;AFPCWDEPAIK;AGIISTVEVLK;ATFDISLVVPK;DNWEELYNR;DRVALSNMNVIDR;DYFNVPYPLPK;ETALLIDPK;FALEVAAK;GMNMYLTK;HGDGTTLDIMLK;IDFVGELNDK;ILMDKPEMNVVLK;KPYPDDENLVEVK;LEAAAQVR;LGLQNDLFSLAR;LGWDPKPGEGHLDALLR;LNLGTVGFYR;LSVEGFAVDK;MLHDYIGDK;MLHDYIGDKDFK;NVKPDQWVK;QILSADLR;TQYSSAMLESLLPGIR;VALSNMNVIDR;VLGATLLPDLIQK;VTLSFPSTLQTGTGTLK;VYTPVGK;YAAVTQFEATDAR;YQGGFLISR;YTTPSGEVR	1746	-0.191902	1.00523	0.098804	0.687766	-0.198443	1.16378	0.068584	0.518424
E9PPJ5;E9PLM6;P21741;P21741-2	E9PPJ5;E9PLM6;P21741	7;7;7;3	7;7;7;3	7;7;7;3	Midkine	MDK	E9PPJ5;E9PLM6;P21741	4	7	7	7	51.1	51.1	51.1	14.374	131	131;156;143;87	NA	27.194	20.726	20.6738	20.3904	20.6534	20.6136	20.5456	20.4098	20.4286	20.7126	20.6631	20.4119	20.6421	20.5817	20.539	20.4244	20.4291	10	10	10	10	10	10	10	10	10	10	10	10	10	10	10	10	6211800000	10	DCGVGFR;EFGADCK;FENWGACDGGTGTK;GGPGSECAEWAWGPCTPSSK;KEFGADCK;VTKPCTPK;YNAQCQETIR	1747	0.040434	0.167932	0.679311	0.923583	0.0356768	0.162496	0.687867	0.894441
I3L3B4;F8W9H0;E9PLN8;Q9BQB6-3;Q9BQB6-2;Q9BQB6	I3L3B4;F8W9H0;E9PLN8;Q9BQB6-3;Q9BQB6-2;Q9BQB6	1;1;1;1;1;1	1;1;1;1;1;1	1;1;1;1;1;1	Vitamin K epoxide reductase complex subunit 1	VKORC1	I3L3B4;F8W9H0;E9PLN8;Q9BQB6-3;Q9BQB6-2;Q9BQB6	6	1	1	1	12.5	12.5	12.5	11.082	104	104;149;166;92;156;163	NA	11.759	17.3986	17.4664	17.6252	17.4327	17.2389	17.3231	17.2765	17.2981	17.3899	17.4555	17.5921	17.423	17.2619	17.3186	17.2589	17.2951	2	2	2	2	2	2	2	2	2	2	2	2	2	2	2	2	432750000	2	ALCDVGTAISCSR	1748	-0.00474822	0.0176013	0.960282	0.995722	-0.00265291	0.0106893	0.975688	0.995284
E9PLT2	E9PLT2	11	2	2		UBTF	E9PLT2	1	11	2	2	52.1	4.1	4.1	23.029	194	194	NA	2.6795	18.7352	18.8261	18.0725	18.7278	18.4734	18.2087	18.0675	17.9073	18.7194	18.8147	18.1315	18.7195	18.4278	18.2349	18.132	17.9517	2	2	2	2	2	2	2	2	2	2	2	2	2	2	2	2	198440000	2	AEEIWQQSVIGDYLAR;AMEMTWNNMEK;FIFSEEK;FSQELLSNGELNHLPLK;GKLPESPK;KPPMNGYQK;MFIFSEEK;MVEIGSR;MWNDLSEK;QLQEERPELSESELTR;RAEEIWQQSVIGDYLAR	1749	0.0803311	0.133908	0.73467	0.937293	0.0775077	0.142202	0.720772	0.91005
E9PLW2;H0YC07;Q8N573-7;Q8N573-4;Q8N573-6;Q8N573-2;Q8N573-5;Q8N573-8;Q8N573	E9PLW2;H0YC07;Q8N573-7;Q8N573-4;Q8N573-6;Q8N573-2;Q8N573-5;Q8N573-8;Q8N573	1;1;1;1;1;1;1;1;1	1;1;1;1;1;1;1;1;1	1;1;1;1;1;1;1;1;1	Oxidation resistance protein 1	OXR1	E9PLW2;H0YC07;Q8N573-7;Q8N573-4;Q8N573-6;Q8N573-2;Q8N573-5;Q8N573-8;Q8N573	9	1	1	1	13.4	13.4	13.4	13.266	119	119;518;216;243;294;839;846;873;874	NA	9.7577	15.9727	15.7906	16.0156	15.776	16.0431	15.9844	16.0846	16.0285	15.9623	15.7799	16.0007	15.7694	16.0284	15.9595	16.0622	16.0118	1	1	1	1	1	1	1	1	1	1	1	1	1	1	1	1	28679000	1	DSDGQVFGALASEPLK	1750	-0.134115	0.97568	0.10576	0.687766	-0.133264	1.05353	0.0884044	0.524645
E9PM19;P29597;E9PPF2;H0YE41	E9PM19;P29597;E9PPF2	5;5;3;2	3;3;3;2	3;3;3;2	Tyrosine-protein kinase;Non-receptor tyrosine-protein kinase TYK2	TYK2	E9PM19;P29597;E9PPF2	4	5	3	3	5.3	4.2	4.2	112.96	1002	1002;1187;921;194	NA	12.04	17.7228	18.255	18.0334	18.3322	17.9608	17.9108	17.9701	18.0463	17.715	18.245	17.9985	18.3089	17.9551	17.936	17.9717	18.0307	3	3	3	3	3	3	3	3	3	3	3	3	3	3	3	3	187250000	3	DGIHGPLLEPFVQAK;DLGEGHFGK;IRDLGEGHFGK;KFPIEQQDGAFVLEGWGR;LSQQMVMVK	1751	0.214323	1.09409	0.0805207	0.687766	0.220094	1.23816	0.0577882	0.518424
E9PM92;O00193;E9PRZ9;E9PQA1	E9PM92;O00193;E9PRZ9	3;3;2;1	3;3;2;1	3;3;2;1	Small acidic protein	C11orf58;SMAP	E9PM92;O00193;E9PRZ9	4	3	3	3	29.3	29.3	29.3	17.634	157	157;183;90;86	NA	183.61	19.7168	19.2719	19.7288	19.3309	19.4019	19.4597	19.4623	19.3915	19.7063	19.2617	19.7131	19.3161	19.4217	19.4375	19.4485	19.3903	8	8	8	8	8	8	8	8	8	8	8	8	8	8	8	8	696090000	8	INEELESQYQQSMDSK;LVIGDHK;SASPDDDLGSSNWEAADLGNEER	1752	-0.213938	1.35692	0.0439623	0.687766	-0.220975	1.52481	0.029867	0.518424
E9PMB9;Q16798;Q6TCH8;Q16798-2	E9PMB9;Q16798;Q6TCH8;Q16798-2	2;2;1;1	2;2;1;1	2;2;1;1	Malic enzyme;NADP-dependent malic enzyme, mitochondrial	ME3	E9PMB9;Q16798;Q6TCH8;Q16798-2	4	2	2	2	4.5	4.5	4.5	64.277	580	580;604;259;342	NA	5.9264	17.0469	17.6137	16.9777	17.4011	17.3221	17.321	17.3421	17.402	17.0354	17.6015	16.9767	17.4094	17.2852	17.3174	17.3288	17.3879	2	2	2	2	2	2	2	2	2	2	2	2	2	2	2	2	102250000	2	GHLATMLNSWPEDNIK;GIFASGSPFK	1753	0.262276	1.47048	0.0338473	0.687766	0.272539	1.64131	0.0228396	0.518424
E9PMG1;Q96D71-2;Q96D71-4;Q96D71-3;Q96D71;H0YDT0;H7C1V2;F2Z3L2;H7C225;H0YCF0;H0YE89;H0YE73;H0YCR2;Q8NFH8-4;Q8NFH8	E9PMG1;Q96D71-2;Q96D71-4;Q96D71-3;Q96D71;H0YDT0	14;14;14;14;14;12;5;4;3;3;2;2;2;1;1	14;14;14;14;14;12;5;4;3;3;2;2;2;1;1	14;14;14;14;14;12;5;4;3;3;2;2;2;1;1	RalBP1-associated Eps domain-containing protein 1	REPS1	E9PMG1;Q96D71-2;Q96D71-4;Q96D71-3;Q96D71;H0YDT0	15	14	14	14	22	22	22	80.435	737	737;705;769;795;796;754;147;220;102;121;61;146;152;659;660	NA	131.69	20.3702	20.4498	20.4631	20.6336	20.9977	20.9709	20.9151	20.9148	20.3598	20.4405	20.4526	20.6113	20.9463	20.9366	20.9004	20.8964	20	20	20	20	20	20	20	20	20	20	20	20	20	20	20	20	3364300000	21	GTTPLAPPPKPVR;IHMQEMELK;LNSELQQQLK;LVAVAQSGFPLRVESINTVK;MEGLTLSDAEQK;MTPSKIHMQEMELK;NGYDLPEKLPESLMPK;QSSSYDDPWK;QYYVNQFK;TGVLAAVLASQPSIPR;TIQPDLNGFIPGSAAK;TVASATTAIEIR;VESINTVK;YYSDLFSYCDIESTK	1754	0.0557788	0.123266	0.752894	0.942794	0.05645	0.130799	0.739948	0.917397
E9PMJ2;J3KP39;Q9BPY3;E9PIM5;G3V179;E9PMW3	E9PMJ2;J3KP39;Q9BPY3;E9PIM5;G3V179	5;5;5;3;3;1	5;5;5;3;3;1	5;5;5;3;3;1	Protein FAM118B	FAM118B	E9PMJ2;J3KP39;Q9BPY3;E9PIM5;G3V179	6	5	5	5	13.9	13.9	13.9	39.079	346	346;350;351;235;275;153	NA	6.4472	18.67	18.5465	18.9002	18.5765	18.9416	18.9345	19.0545	18.9853	18.6615	18.5361	18.8727	18.5682	18.9275	18.9013	19.0259	18.9655	7	7	7	7	7	7	7	7	7	7	7	7	7	7	7	7	935410000	7	LRENMLDK;NLVHVAHDLIQK;QLESLDLTDEKK;RGDVDEFK;VLEWAQEK	1755	-0.13085	0.486436	0.32626	0.790267	-0.129135	0.506935	0.311218	0.697112
K4DIA7;E9PMR4;P48509;E9PRJ3	K4DIA7;E9PMR4;P48509;E9PRJ3	3;3;3;2	3;3;3;2	3;3;3;2	Tetraspanin;CD151 antigen	CD151	K4DIA7;E9PMR4;P48509;E9PRJ3	4	3	3	3	11.7	11.7	11.7	25.588	230	230;251;253;178	NA	7.6664	19.433	19.4194	19.4434	19.1076	19.1357	19.1898	19.1765	19.2235	19.4224	19.4066	19.4279	19.1292	19.1524	19.1741	19.1565	19.2147	9	9	9	9	9	9	9	9	9	9	9	9	9	9	9	9	2757600000	9	LETFIQEHLR;TVVALCGQR;VVPDSCCK	1756	-0.0620753	0.262002	0.547013	0.884602	-0.0586655	0.264135	0.544333	0.836776
E9PMS6	E9PMS6	99	4	NaN		LMO7	E9PMS6	1	99	4	NA	71.5	3.4	NA	145.42	1275	1275	NA	49.636	19.7191	20.5468	19.7364	20.7942	20.5098	20.5905	20.451	20.3711	19.7085	20.5382	19.7373	20.7586	20.4473	20.5884	20.4569	20.3805	18	18	18	18	18	18	18	18	18	18	18	18	18	18	18	18	10699000000	18	ACEQIGLK;AFENLLGQALTK;ALEDSSFLK;AQETGHLVMDVR;AQSNPYYNGPHLNLK;ASESISLK;ATLSSTSGLDLMSESGEGEISPQR;CVACECDLGGSSSGAEVR;DDMSYRR;DQPSLPFIR;DSGYGDIWCPER;DSGYGDIWCPERGEFLAPPR;EAQLFHPGDLQDLSNR;EDSTTFAK;EGFESDTDSEFTFK;EINGIHDESNAFESK;EMLQDRESQNQK;EPSLATWEATWSEGSK;EPVSLPGIMR;EQDRLLQEK;EVAATEEDVTR;EVAATEEDVTRLPSPTSPFSSLSQDQAATSK;EWEEAMAK;FSYNDSK;GAAMIIESLGLCYHLHCFK;GATYPSEIPK;GATYPSEIPKEDSTTFAK;GEFLAPPR;GESLDNLDSPR;GISSLPR;ICSYCNNILGK;IIGSPETK;ISAVEPK;ISINQTPGK;KEQVPSGAELER;KPQDQLVIER;LPSPTSPFSSLSQDQAATSK;LQAEAEEQK;LQAEAEEQKR;LQAEAEEQKRPAEEQK;LREEWQR;LTSVVTPR;LTSVVTPRPFGSQTR;MQDYNKDDMSYR;MYSFDDVLEEGK;MYSFDDVLEEGKR;MYSFDDVLEEGKRPPTMTVSEASYQSER;NHQLYCNDCYLR;NPSSSVPPPSAGSVK;PFGSQTR;QAEIERETSVR;QPPWLNQPTGFYASSSVQDFSRPPPQLVSTSNR;QPQEEVVHEDQGK;QPQEEVVHEDQGKKPQDQLVIER;QPSYVPAPLR;QPSYVPAPLRK;QQILQEMR;QQILQEMRK;REDRVTTEIQLPSQSPVEEQSPASLSSLR;RGESLDNLDSPR;RLQAEAEEQK;RPPTMTVSEASYQSER;RPPTMTVSEASYQSERVEEK;RPVDSYDIPK;RQAEIER;RQPQEEVVHEDQGK;RSQFFEQGSSDSVVPDLPVPTISAPSR;RTPLHNDNSWIR;RTPNNVVSTPAPSPDASQLASSLSSQK;SASVNKEPVSLPGIMR;SLDFGFTIK;SLTSCSSDITLR;SMSDVSAEDVQNLR;SQDQFSDMR;SQFFEQGSSDSVVPDLPVPTISAPSR;SQLKEQDQK;SQLKEQDQKWQDDLAK;SRQPSYVPAPLR;SSNLSVTTDFSESLQSSNIESK;STTELDDYSTNK;SWASPVYTEADGTFSR;SYTMDDAWK;SYTMDDAWKYNGDVEDIKR;SYTSDLQK;TALPFNR;TEEASSGFLPGDR;TEEASSGFLPGDRNK;TLNLTSMATK;TPLHNDNSWIR;TPNNVVSTPAPSPDASQLASSLSSQK;VTTEIQLPSQSPVEEQSPASLSSLR;WEQQLQEEQEQK;WIDATSGIYNSEK;WQDDLAK;WVWDQEEER;WVWDQEEERK;YLDEELMVLSSNSMSLTTR;YNGDVEDIK;YNGDVEDIKR	1757	0.471585	1.36776	0.0428786	0.687766	0.478959	1.46445	0.0343199	0.518424
E9PN39;Q6P444	E9PN39;Q6P444	1;1	1;1	1;1	Mitochondrial fission regulator 2	MTFR2	E9PN39;Q6P444	2	1	1	1	3.3	3.3	3.3	27.233	245	245;385	0.00078637	1.8524	14.48	14.6162	14.2066	14.4686	14.1444	14.1583	14.1252	14.076	14.4669	14.6045	14.2167	14.4669	14.1375	14.1689	14.1228	14.0776	1	1	1	1	1	1	1	1	1	1	1	1	1	1	1	1	41914000	1	VEIFHPLR	1758	0.090697	0.287242	0.516129	0.872988	0.0935202	0.310499	0.489216	0.811064
E9PN48	E9PN48	3	1	1		ARFGAP2	E9PN48	1	3	1	1	13.1	4.4	4.4	27.131	252	252	NA	11.881	18.0978	17.6975	18.2676	17.9263	17.9238	18.002	18.0405	17.937	18.0887	17.6889	18.2391	17.8965	17.9454	17.9828	18.0221	17.9255	2	2	2	2	2	2	2	2	2	2	2	2	2	2	2	2	220810000	2	ASLESVYLSAK;STELDSNWNWFQLR;TEIQTLFK	1759	-0.191729	1.1439	0.0717955	0.687766	-0.200417	1.34235	0.0454623	0.518424
E9PN81;Q8TDP1	E9PN81;Q8TDP1	4;4	4;4	4;4	Ribonuclease H2 subunit C	RNASEH2C	E9PN81;Q8TDP1	2	4	4	4	24.3	24.3	24.3	26.302	247	247;164	NA	45.743	18.5205	18.0769	18.5263	18.2001	18.2196	18.1638	18.1688	18.1699	18.5098	18.0673	18.5105	18.1775	18.2341	18.1544	18.1644	18.1626	5	5	5	5	5	5	5	5	5	5	5	5	5	5	5	5	520230000	5	DAVPATLHLLPCEVAVDGPAPVGR;DSGTDDQEEEPLER;FFTPAIR;FTLWGLETIPGPDAK	1760	-0.206086	1.23348	0.0584141	0.687766	-0.214255	1.38836	0.0408917	0.518424
K4DIB5;E9PSA8;E9PRH4;K4DIA9;E9PNN7;E9PNE7;G3V1B2;Q96H72-2;Q96H72	K4DIB5;E9PSA8;E9PRH4;K4DIA9;E9PNN7;E9PNE7;G3V1B2;Q96H72-2;Q96H72	1;1;1;1;1;1;1;1;1	1;1;1;1;1;1;1;1;1	1;1;1;1;1;1;1;1;1	Zinc transporter ZIP13	SLC39A13	K4DIB5;E9PSA8;E9PRH4;K4DIA9;E9PNN7;E9PNE7;G3V1B2;Q96H72-2;Q96H72	9	1	1	1	5.1	5.1	5.1	14.575	138	138;140;218;248;258;321;325;364;371	0.0071897	1.0417	15.754	15.6904	15.4798	15.4261	15.3682	15.5729	15.4176	15.311	15.7408	15.6778	15.4895	15.4424	15.3669	15.5458	15.4039	15.3259	1	1	1	1	1	1	1	1	1	1	1	1	1	1	1	1	57875000	1	SEAGAWR	1761	-0.00480428	0.0150015	0.966047	0.996337	-0.00230584	0.00760095	0.98265	0.995838
E9PP16;Q8ND30-3;Q8ND30-2;Q8ND30;A0A804HJY3;A0A804HKA2;E9PIK8;H0YDJ2;E9PJA0;H0YET1;E9PI79;A0A3B3IS15;F5H7K5	E9PP16;Q8ND30-3;Q8ND30-2;Q8ND30;A0A804HJY3;A0A804HKA2	17;16;16;16;15;15;4;4;3;3;3;2;1	15;14;14;14;13;13;4;4;3;3;3;2;1	14;14;14;14;13;13;3;4;2;3;3;1;0	Liprin-beta-2	PPFIBP2	E9PP16;Q8ND30-3;Q8ND30-2;Q8ND30;A0A804HJY3;A0A804HKA2	13	17	15	14	33.7	30.5	29.2	81.379	718	718;733;764;876;810;927;155;225;86;149;181;157;18	NA	79.391	20.5992	20.4212	20.7224	20.508	20.7445	20.7323	20.721	20.639	20.5893	20.4112	20.7015	20.492	20.73	20.7037	20.7084	20.631	19	19	19	19	19	19	19	19	19	19	19	19	19	19	19	19	6778800000	19	AEELLQELR;CMDGNQPFPVLEPK;DSPFLAEHKYPTLPGK;EIVMVTQGPSER;FNALIGPEAEQEK;LDLMTEVSELK;LGFSHFGNIR;LRDTESGWDDTAVVNDLSSTSSGTESGPQSPLTPDGK;MASPAYTPLTTTAK;MGMETLLLANEDKDR;MLQQELLSR;SALLDHIWVTR;SDANAPFAQWSTER;SPPTICQPDATGSSLLR;SVDLAEYAPNLR;TQSGNFYTDTLGMAEFR;WLDDIGLPQYK	1762	-0.121638	0.798693	0.158967	0.703701	-0.122813	0.86758	0.13565	0.562574
E9PQ51;E9PRU3;P30291-2;P30291	E9PQ51;E9PRU3;P30291-2;P30291	1;1;1;1	1;1;1;1	1;1;1;1	Wee1-like protein kinase	WEE1	E9PQ51;E9PRU3;P30291-2;P30291	4	1	1	1	9.9	9.9	9.9	18.066	162	162;252;432;646	0.00013477	2.4361	15.6721	15.4143	15.6079	15.8133	15.4613	15.5961	15.4793	15.4705	15.6607	15.4074	15.599	15.7675	15.4617	15.5962	15.4709	15.4681	1	1	1	1	1	1	1	1	1	1	1	1	1	1	1	1	41644000	1	FLANEVLQENYTHLPK	1763	0.0184353	0.06889	0.853316	0.972922	0.0116962	0.0466047	0.898246	0.972047
E9PQ58;Q96BS2-2;Q96BS2	E9PQ58;Q96BS2-2;Q96BS2	1;1;1	1;1;1	1;1;1	Calcineurin B homologous protein 3	TESC	E9PQ58;Q96BS2-2;Q96BS2	3	1	1	1	11.1	11.1	11.1	15.292	135	135;163;214	NA	14.117	17.2953	16.5006	17.3162	16.5342	16.5175	16.5898	16.5759	16.5794	17.2845	16.4901	17.2941	16.5208	16.5898	16.5735	16.5585	16.57	1	1	1	1	1	1	1	1	1	1	1	1	1	1	1	1	45487000	1	ENFNNVPDLELNPIR	1764	-0.375247	1.10715	0.0781356	0.687766	-0.393134	1.26053	0.0548865	0.518424
E9PQ73;Q8TDW7;Q8TDW7-1;G5EA25	E9PQ73;Q8TDW7;Q8TDW7-1;G5EA25	2;2;2;1	2;2;2;1	2;2;2;1	Protocadherin Fat 3	FAT3	E9PQ73;Q8TDW7;Q8TDW7-1;G5EA25	4	2	2	2	0.6	0.6	0.6	488.84	4439	4439;4557;4589;892	NA	4.6714	18.3582	18.4662	18.2176	18.5002	18.6772	18.5957	18.5228	18.3953	18.3464	18.4559	18.2248	18.4869	18.6289	18.5727	18.5263	18.3976	5	5	5	5	5	5	5	5	5	5	5	5	5	5	5	5	1824400000	5	ILPSQNVWFSTVNGERPENNK;ISAILEK	1765	0.0453532	0.177364	0.664716	0.922281	0.0466942	0.205278	0.623336	0.871165
E9PQA6;Q96EY5-3;Q96EY5;Q96EY5-2;E9PLL0;M0QZK6;E9PLZ8;E9PJW8	E9PQA6;Q96EY5-3;Q96EY5;Q96EY5-2;E9PLL0	4;4;4;3;2;1;1;1	4;4;4;3;2;1;1;1	4;4;4;3;2;1;1;1	Multivesicular body subunit 12A	MVB12A	E9PQA6;Q96EY5-3;Q96EY5;Q96EY5-2;E9PLL0	8	4	4	4	23.8	23.8	23.8	28.703	273	273;257;273;233;121;122;133;199	NA	68.458	18.3754	18.287	18.446	18.3696	18.4045	18.4118	18.3845	18.311	18.3654	18.2772	18.4285	18.3514	18.3949	18.3945	18.3734	18.3075	5	5	5	5	5	5	5	5	5	5	5	5	5	5	5	5	282460000	5	DMQGLSLDAASQPSK;GFSAISCTVEGAPASFGK;LLPLGATDTAVFDVR;SPLPLGFSPVCDPMDSK	1766	-0.0577429	0.497529	0.318032	0.785394	-0.0578976	0.559739	0.275588	0.673621
E9PQL1;Q8TAV0;Q8TAV0-3;Q8TAV0-2;Q8TAV0-4;Q8TAV0-5	E9PQL1;Q8TAV0;Q8TAV0-3;Q8TAV0-2;Q8TAV0-4	3;3;3;2;2;1	2;2;2;1;1;1	2;2;2;1;1;1	Protein FAM76A	FAM76A	E9PQL1;Q8TAV0;Q8TAV0-3;Q8TAV0-2;Q8TAV0-4	6	3	2	2	12.2	9.4	9.4	33.143	288	288;307;341;278;312;227	NA	34.535	16.6384	16.5356	16.5786	16.5574	16.8611	16.7944	16.8493	16.6498	16.627	16.5252	16.5756	16.5476	16.8269	16.7634	16.8321	16.6453	2	2	2	2	2	2	2	2	2	2	2	2	2	2	2	2	58242000	2	FPFEALSQGQQLCK;QQCAFDRK;TLSTSSIQNEIPK	1767	-0.0975288	0.508677	0.309973	0.783119	-0.0950486	0.544494	0.285434	0.679262
E9PQY2;Q9NQP4	E9PQY2;Q9NQP4	1;1	1;1	1;1	Prefoldin subunit 4	PFDN4	E9PQY2;Q9NQP4	2	1	1	1	11	11	11	15.598	136	136;134	NA	51.503																	NA	NA	NA	NA	NA	NA	NA	NA	NA	NA	NA	NA	NA	NA	NA	NA	NA	1	AAAEDVNVTFEDQQK	1768
E9PR30;P62861;E9PMS9;J3KN89;E9PM49	E9PR30;P62861	5;5;1;1;1	5;5;1;1;1	5;5;1;1;1	40S ribosomal protein S30	FAU	E9PR30;P62861	5	5	5	5	31.6	31.6	31.6	10.905	98	98;133;75;87;108	NA	34.379	20.1329	20.4863	20.1872	20.6679	20.508	20.4968	20.6822	20.459	20.1226	20.4771	20.1766	20.6381	20.4783	20.4962	20.6721	20.4552	19	19	19	19	19	19	19	19	19	19	19	19	19	19	19	19	12547000000	19	AQELHTFEVTGQETVAQIK;FVNVVPTFGK;FVNVVPTFGKK;RFVNVVPTFGK;RFVNVVPTFGKK	1769	0.149921	0.584777	0.260149	0.757578	0.154267	0.629629	0.234623	0.648952
Q9P2Y5;E9PR71;E9PK00	Q9P2Y5;E9PR71	4;4;1	4;4;1	4;4;1	UV radiation resistance-associated gene protein	UVRAG	Q9P2Y5;E9PR71	3	4	4	4	6.2	6.2	6.2	78.15	699	699;598;132	NA	4.6151	18.3518	18.5986	18.2357	18.5246	18.7513	18.6845	18.4294	18.5934	18.3402	18.5874	18.2416	18.5225	18.6956	18.6601	18.4448	18.5861	4	4	4	4	4	4	4	4	4	4	4	4	4	4	4	4	301560000	5	EVALLHK;NQNEIIFGLNDGYYGAPFEHK;QQIALQDK;SECLQLK	1770	0.158204	0.764039	0.172172	0.707652	0.158475	0.886581	0.129843	0.557593
E9PR76;E9PSH4;Q9H063	E9PR76;E9PSH4;Q9H063	1;1;1	1;1;1	1;1;1	Repressor of RNA polymerase III transcription MAF1 homolog	MAF1	E9PR76;E9PSH4;Q9H063	3	1	1	1	5.2	5.2	5.2	28.306	252	252;286;256	0.00065937	1.9519	15.1435	15.0965	15.1916	15.1909	14.8832	15.0841	14.9628	14.9503	15.1331	15.0867	15.172	15.1698	14.8996	15.0763	14.9504	14.9536	1	1	1	1	1	1	1	1	1	1	1	1	1	1	1	1	18885000	1	SQGGEEEGPLSDK	1771	0.0351756	0.157435	0.695929	0.929195	0.0328166	0.161107	0.690069	0.895992
E9PRG8;E9PLD3;A0A494BXY3	E9PRG8	7;2;2	7;2;2	7;2;2	Uncharacterized protein C11orf98	C11orf98	E9PRG8	3	7	7	7	46.3	46.3	46.3	14.234	123	123;99;122	NA	17.618	20.969	21.1793	20.8715	21.2552	20.8315	20.8781	20.9339	20.8559	20.9572	21.1691	20.8677	21.2319	20.8283	20.895	20.9389	20.8575	17	17	17	17	17	17	17	17	17	17	17	17	17	17	17	17	6143300000	17	ANITLSGK;APQDVEMK;APQDVEMKDLEDES;TAMEVEAPSKPAR;TKAPQDVEMK;TSEPQLK;VVGAVIDQGLITR	1772	0.14065	0.709275	0.19531	0.720894	0.140374	0.776035	0.167481	0.586882
E9PRI1;Q96NY9;H0YDK3;H0YDE3;H0YDU2;H0YE94;E9PL60;E9PII7	E9PRI1;Q96NY9;H0YDK3;H0YDE3;H0YDU2	3;3;2;2;2;1;1;1	3;3;2;2;2;1;1;1	3;3;2;2;2;1;1;1	Crossover junction endonuclease MUS81	MUS81	E9PRI1;Q96NY9;H0YDK3;H0YDE3;H0YDU2	8	3	3	3	8.2	8.2	8.2	52.289	476	476;551;231;389;411;63;135;202	NA	10.585	18.1751	18.3788	18.2526	18.4005	18.1814	18.1312	18.1296	18.0867	18.165	18.3684	18.2341	18.3837	18.1744	18.139	18.1318	18.0863	3	3	3	3	3	3	3	3	3	3	3	3	3	3	3	3	141800000	3	EQETLLSTIK;LAEVQDSSMPVPAQPK;RLDDLCSSIIDGR	1773	0.0646026	0.329671	0.468089	0.852236	0.0680296	0.384127	0.412927	0.767041
J3KND1;E9PRZ1;Q96ER3;H0YCN7;H0YEK5;E9PMD2	J3KND1;E9PRZ1;Q96ER3;H0YCN7;H0YEK5;E9PMD2	4;4;4;2;2;2	4;4;4;2;2;2	4;4;4;2;2;2	Protein SAAL1	SAAL1	J3KND1;E9PRZ1;Q96ER3;H0YCN7;H0YEK5;E9PMD2	6	4	4	4	8.9	8.9	8.9	53.458	473	473;476;474;149;264;353	NA	16.695	19.0328	18.6968	19.0085	18.7412	18.933	18.8454	18.7338	18.7312	19.0218	18.6866	18.9981	18.7273	18.9227	18.8238	18.7382	18.7314	4	4	4	4	4	4	4	4	4	4	4	4	4	4	4	4	266340000	4	KPENSAESNTEETK;LMLEWVR;LVPCILEAAK;TDLTQDDFHLK	1774	-0.173358	1.26478	0.0543527	0.687766	-0.177935	1.42067	0.0379607	0.518424
E9PS74;Q8NBI5;Q8NBI5-2	E9PS74;Q8NBI5;Q8NBI5-2	1;1;1	1;1;1	1;1;1	Solute carrier family 43 member 3	SLC43A3	E9PS74;Q8NBI5;Q8NBI5-2	3	1	1	1	2.1	2.1	2.1	36.797	331	331;491;504	0.0091307	0.88165	17.3243	17.2894	17.4152	17.2688	17.1252	17.1313	17.1801	17.2589	17.3143	17.2785	17.3927	17.2577	17.1397	17.1325	17.1643	17.2394	2	2	2	2	2	2	2	2	2	2	2	2	2	2	2	2	150240000	2	TFLLMPR	1775	-0.0240944	0.115969	0.765651	0.945868	-0.0257152	0.137727	0.728238	0.912639
E9PSI1;O15321;O15321-2;E9PMQ9;E9PJM1;E9PL78;E9PQY7;E9PS99;G3V1B9;E9PQ80;E9PJC4;Q9BY43;Q9BY43-2;E9PNW2;E9PQI5;H0YI89;H0YIN6	E9PSI1;O15321;O15321-2;E9PMQ9;E9PJM1;E9PL78	17;10;10;10;10;10;8;8;7;7;7;7;7;6;6;3;1	17;10;10;10;10;10;8;8;7;7;7;7;7;6;6;3;1	17;10;10;10;10;10;8;8;7;7;7;7;7;6;6;3;1	Transmembrane 9 superfamily member 1	TM9SF1	E9PSI1;O15321;O15321-2;E9PMQ9;E9PJM1;E9PL78	17	17	17	17	26.1	26.1	26.1	92.386	815	815;606;489;589;420;300;242;257;519;213;210;222;265;207;123;61;117	NA	108.29	21.336	21.2676	21.3705	21.2909	21.133	21.1913	21.1963	21.2901	21.3252	21.2569	21.3531	21.2758	21.1439	21.1889	21.1821	21.2726	24	24	24	24	24	24	24	24	24	24	24	24	24	24	24	24	9228200000	25	AALQALR;AGDPVILYVNK;AYQDMDIDK;EAIENATTNAEVLR;FRENVEK;GFVGYMEESGFLPHSHK;GPTPEEAIQK;IIHTDVFR;ILCHMQLSSAQVEQLR;IQQELQTAK;MAESLYEIR;QEFLEQK;RFEQQLAQTDGTLSTLEFQR;RGDDGGFFPR;SLSLGEVLDGDR;VGPYHNPQETYHYYQLPVCCPEK;YNLDEETTSAGSGDDFDQGDNGWK	1776	0.00100729	0.00491763	0.988741	0.999444	-0.00250798	0.0135344	0.969317	0.9935
F1T0E5;Q9ULU8-2;Q9ULU8-3;Q9ULU8;Q9ULU8-4;A0A0C4DGY2;H7C4T6;H7C538	F1T0E5;Q9ULU8-2;Q9ULU8-3;Q9ULU8;Q9ULU8-4;A0A0C4DGY2;H7C4T6;H7C538	2;2;2;2;2;1;1;1	2;2;2;2;2;1;1;1	2;2;2;2;2;1;1;1	Calcium-dependent secretion activator 1	CADPS	F1T0E5;Q9ULU8-2;Q9ULU8-3;Q9ULU8;Q9ULU8-4;A0A0C4DGY2;H7C4T6;H7C538	8	2	2	2	1.8	1.8	1.8	152	1344	1344;1274;1314;1353;1358;222;311;345	NA	8.0965	17.2919	17.2305	17.357	17.1652	17.248	17.4036	17.2667	17.309	17.2816	17.2193	17.3388	17.1634	17.245	17.3739	17.2543	17.3023	2	2	2	2	2	2	2	2	2	2	2	2	2	2	2	2	89649000	2	HLQDLFAPLVVR;LQGVLDSTLNSK	1777	-0.0138538	0.0755768	0.840278	0.969203	-0.0151863	0.0927218	0.807752	0.944503
G3V0I0;F2Z2A9;O75896	G3V0I0;F2Z2A9;O75896	1;1;1	1;1;1	1;1;1	Tumor suppressor candidate 2	TUSC2	G3V0I0;F2Z2A9;O75896	3	1	1	1	47.4	47.4	47.4	5.8026	57	57;65;110	0.00091229	1.7291	15.0018	15.1531	15.0615	15.0357	14.9066	14.9195	14.9527	15.0066	14.9915	15.1416	15.0428	15.0338	14.9083	14.9182	14.9453	14.9955	1	1	1	1	1	1	1	1	1	1	1	1	1	1	1	1	57231000	1	GLWPFASAAGGGGSEAAGAEQALVRPR	1778	0.0480721	0.303571	0.497084	0.865098	0.0503118	0.351629	0.445012	0.782688
F2Z2E2;Q86VI3	F2Z2E2;Q86VI3	34;34	32;32	32;32	Ras GTPase-activating-like protein IQGAP3	IQGAP3	F2Z2E2;Q86VI3	2	34	32	32	23.6	22.5	22.5	179.48	1588	1588;1631	NA	112.99	21.9535	21.8675	21.9015	21.947	21.7147	21.5829	21.6084	21.5284	21.9419	21.8571	21.8914	21.9232	21.7177	21.5975	21.6185	21.5307	39	39	39	39	39	39	39	39	39	39	39	39	39	39	39	39	4216900000	42	ALESAMAK;ALQDPALALR;ANLDAIIK;DFADWYLEQLNSDREQK;EEIQSAVTK;EEVQAGVAAANTK;EQLSDMMVLDK;FAEHSHFLR;FEGLEADADDSNTR;FLGVDMER;FPDATDSEVYK;FTAEELSNMASELAK;GQSALQEILGK;GVLVEIEDLPASHFR;HALGAVAQLLQHAAAGK;LEVSLTLTNK;LIFQMPQNK;LQATLQGLSTK;MALGVAAINQAIK;NGYQGLVDELAK;NVNSIVK;QLLADIIQFHPGDTLK;QSPEALLK;RLDIALR;RLEALGLVSAR;SLLLSTK;SNQQLEQDLNIMDIK;TALQEEIK;VEQPQDVVTGNPTVVR;VIQDVLEDK;VLNDYLEETHLK;VVGNLLYYR;YGLQLPAFSK;YQATGLHFR	1779	-0.0630696	0.216795	0.607023	0.903553	-0.0652462	0.245235	0.568545	0.846264
F2Z2T2;P23025	F2Z2T2;P23025	4;4	4;4	4;4	DNA repair protein complementing XP-A cells	XPA	F2Z2T2;P23025	2	4	4	4	28.4	28.4	28.4	30.032	264	264;273	NA	63.628	18.287	17.9907	18.4047	18.2697	18.0618	18.076	18.0664	18.0714	18.2772	17.9825	18.38	18.2325	18.0811	18.0778	18.0599	18.0638	6	6	6	6	6	6	6	6	6	6	6	6	6	6	6	6	174250000	7	EFMDSYLMNHFDLPTCDNCR;IIDTGGGFILEEEEEEEQK;SLEVWGSQEALEEAK;VVHQPGPVMEFDYVICEECGK	1780	-0.103019	0.494278	0.320422	0.785394	-0.110412	0.60853	0.246303	0.655245
F2Z2W7;Q8IZ69;Q8IZ69-2;H7C100;C9K041;H7BZZ4	F2Z2W7;Q8IZ69;Q8IZ69-2;H7C100	6;6;5;3;1;1	6;6;5;3;1;1	6;6;5;3;1;1	tRNA (uracil-5-)-methyltransferase homolog A	TRMT2A	F2Z2W7;Q8IZ69;Q8IZ69-2;H7C100	6	6	6	6	9.2	9.2	9.2	70.834	643	643;625;562;158;119;142	NA	8.852	19.0372	19.0132	19.0107	19.128	18.929	18.9046	18.8462	18.7929	19.0262	19.0035	19.0005	19.1036	18.9228	18.9069	18.8531	18.7982	7	7	7	7	7	7	7	7	7	7	7	7	7	7	7	7	386020000	7	AEDLVPTLVSR;FGLQPHK;GIPFRPVK;LSPEELAELK;VIGVELCPEAVEDAR;VLHGALWK	1781	0.00391107	0.0159553	0.963928	0.996337	0.00239385	0.0106312	0.975818	0.995284
F2Z2Y3;Q9H8W3	F2Z2Y3;Q9H8W3	2;2	2;2	2;2	Protein FAM204A	FAM204A	F2Z2Y3;Q9H8W3	2	2	2	2	11	11	11	25.196	219	219;233	NA	7.9717	17.8485	17.9333	17.9182	18.1105	17.8622	17.85	17.8996	17.8662	17.8383	17.9242	17.9004	18.0805	17.8568	17.8579	17.9038	17.8584	2	2	2	2	2	2	2	2	2	2	2	2	2	2	2	2	255330000	2	AEELSNQLATR;RIDQAVEEWNIEK	1782	0.0578998	0.367962	0.428586	0.838484	0.0554128	0.395562	0.402196	0.762894
F2Z2Y4;O00764;O00764-3;O00764-2	F2Z2Y4;O00764;O00764-3;O00764-2	6;6;5;4	6;6;5;4	6;6;5;4	Pyridoxal kinase	PDXK	F2Z2Y4;O00764;O00764-3;O00764-2	4	6	6	6	32.7	32.7	32.7	30.638	272	272;312;239;284	NA	78.727	20.0992	19.5426	20.0209	19.6295	19.7152	19.7041	19.6842	19.6798	20.0879	19.5327	20.0126	19.6114	19.7307	19.6864	19.6734	19.67	10	10	10	10	10	10	10	10	10	10	10	10	10	10	10	10	1521200000	10	AQAGEGVRPSPMQLELR;GQVLNSDELQELYEGLR;LVYVCDPVLGDK;RDIEDPEIVVQATVL;WDGEGSMYVPEDLLPVYK;YDYVLTGYTR	1783	-0.240876	1.34028	0.0456795	0.687766	-0.251052	1.47509	0.03349	0.518424
F2Z3J9;Q14914-2;Q14914;Q5JVP2;F6XGT7	F2Z3J9;Q14914-2;Q14914	15;15;15;5;3	15;15;15;5;3	15;15;15;5;3	Prostaglandin reductase 1	PTGR1	F2Z3J9;Q14914-2;Q14914	5	15	15	15	57.7	57.7	57.7	32.729	300	300;301;329;119;73	NA	172.4	22.9455	22.6766	23.1504	22.6643	22.7299	22.7825	22.9611	22.971	22.9354	22.6651	23.1175	22.6553	22.7609	22.7678	22.9289	22.9417	67	67	67	67	67	67	67	67	67	67	67	67	67	67	67	67	28619000000	68	ASPDGYDCYFDNVGGEFSNTVIGQMK;EGDTMMGQQVAK;GTIVLASPGWTTHSISDGK;GTIVLASPGWTTHSISDGKDLEK;HFVGYPTNSDFELK;IAICGAISTYNR;LGFDVVFNYK;LKEGDTMMGQQVAK;MEAFVVYR;NGEVLLEALFLTVDPYMR;TAELPPLK;TGPLPPGPPPEIVIYQELR;TVESLEETLK;TVESLEETLKK;VVGAVGSDEK	1784	-0.173141	0.886159	0.129969	0.687766	-0.178198	1.05845	0.0874079	0.524645
F5GXG6;F5GWD3;Q13889;F5H6X0;F5GX35;F5H4K7;Q13889-2;F5H3G1;H0YFF7	F5GXG6;F5GWD3;Q13889;F5H6X0;F5GX35;F5H4K7;Q13889-2	3;3;3;2;2;2;2;1;1	3;3;3;2;2;2;2;1;1	3;3;3;2;2;2;2;1;1	General transcription factor IIH subunit 3	GTF2H3	F5GXG6;F5GWD3;Q13889;F5H6X0;F5GX35;F5H4K7;Q13889-2	9	3	3	3	19.8	19.8	19.8	19.799	177	177;258;308;148;200;210;267;67;194	NA	5.6511	17.6615	17.8591	17.4915	17.8574	17.5623	17.7386	17.5201	17.4987	17.6491	17.8484	17.4949	17.8443	17.5449	17.7302	17.5258	17.5139	4	4	4	4	4	4	4	4	4	4	4	4	4	4	4	4	205290000	4	ALCYIHR;ESQFTLSK;LGDFFGDPGNPPEFNPSGSK	1785	0.179625	1.108	0.0779822	0.687766	0.180541	1.23348	0.0584149	0.518424
F5GWD8;F5GXH6;F5H6U7;Q9Y3E0	F5GWD8;F5GXH6;F5H6U7;Q9Y3E0	1;1;1;1	1;1;1;1	1;1;1;1	Vesicle transport protein GOT1B	GOLT1B	F5GWD8;F5GXH6;F5H6U7;Q9Y3E0	4	1	1	1	22.5	22.5	22.5	4.4052	40	40;42;128;138	NA	4.445	19.5748	19.4193	19.6472	19.2271	18.9286	19.1277	19.2139	19.2921	19.5647	19.4073	19.6232	19.2335	18.9992	19.1279	19.1826	19.2742	5	5	5	5	5	5	5	5	5	5	5	5	5	5	5	5	1310600000	5	MISLTDTQK	1786	-0.0745697	0.193155	0.640981	0.911538	-0.0816908	0.239839	0.575653	0.849182
F5GWH5;P61165	F5GWH5;P61165	1;1	1;1	1;1	Transmembrane protein 258	TMEM258	F5GWH5;P61165	2	1	1	1	16.3	16.3	16.3	5.7065	49	49;79	0.0006566	1.8838	18.6985	19.0565	18.5159	19.1192	19.26	18.8009	18.711	18.4507	18.6862	19.0463	18.5315	19.0979	19.1861	18.8064	18.733	18.4669	18	16	17	16	18	19	17	17	18	17	19	19	17	18	17	18	1663100000	19	MELEAMSR	1787	0.0604769	0.121314	0.756285	0.943005	0.0702066	0.158811	0.693728	0.897798
P00813;F5GWI4;F5GXW0	P00813;F5GWI4	6;6;2	6;6;2	6;6;2	Adenosine deaminase	ADA	P00813;F5GWI4	3	6	6	6	16.8	16.8	16.8	40.764	363	363;339;263	NA	11.76	19.6325	19.0024	19.8761	18.9935	19.0798	19.2167	19.234	19.4187	19.6241	18.9917	19.8389	18.9867	19.1557	19.1954	19.2047	19.3844	8	8	8	8	8	8	8	8	8	8	8	8	8	8	8	8	487680000	8	DMGFTEEEFK;IAYEFVEMK;NDQANYSLNTDDPLIFK;RELLDLLYK;SILCCMR;SSFLPEDEK	1788	-0.297777	0.883792	0.13068	0.687766	-0.316327	1.06145	0.086806	0.524645
O00750;F5GWN5;Q5SW98	O00750;F5GWN5	6;6;1	6;6;1	6;6;1	Phosphatidylinositol 4-phosphate 3-kinase C2 domain-containing subunit beta	PIK3C2B	O00750;F5GWN5	3	6	6	6	4.6	4.6	4.6	184.77	1634	1634;1606;593	NA	30.159	18.7174	18.8132	18.8572	18.976	19.0694	19.083	19.0359	19.0785	18.7081	18.8039	18.8385	18.952	19.0392	19.0633	19.0231	19.06	6	6	6	6	6	6	6	6	6	6	6	6	6	6	6	6	216400000	7	GLQLLQDGNDPDPYVK;ISDVFLCR;LLGSVDYDGINDAITR;LPLSPSLLVK;LSFQNVDPLGENIR;TFEEFQELHNK	1789	0.0676986	0.294964	0.507033	0.869202	0.0675874	0.310735	0.48895	0.811064
F5GWT4;Q9H4A3-2;Q9H4A3;Q9H4A3-5;Q9H4A3-6;Q9H4A3-7;Q9H4A3-4;A0A6Q8PFM0;F6UYG0;H0YH68;A6PVV2;Q9Y3S1-3;K7ENT7;Q96J92-2;Q96J92-3;Q96J92	F5GWT4;Q9H4A3-2;Q9H4A3;Q9H4A3-5;Q9H4A3-6;Q9H4A3-7;Q9H4A3-4	16;16;16;16;16;16;10;7;5;2;2;2;1;1;1;1	16;16;16;16;16;16;10;7;5;2;2;2;1;1;1;1	13;13;13;13;13;13;10;7;2;2;0;0;0;0;0;0	Serine/threonine-protein kinase WNK1	WNK1	F5GWT4;Q9H4A3-2;Q9H4A3;Q9H4A3-5;Q9H4A3-6;Q9H4A3-7;Q9H4A3-4	16	16	16	13	8.8	8.8	7.3	225.5	2134	2134;2135;2382;2634;2642;2833;1975;1531;393;194;790;779;469;663;1165;1243	NA	108.56	21.1036	20.8497	21.0561	20.8946	20.9574	20.9532	20.8903	20.8808	21.0921	20.8393	21.047	20.8796	20.9528	20.9356	20.8842	20.8742	18	18	18	18	18	18	18	18	18	18	18	18	18	18	18	18	1115600000	19	CDNIFITGPTGSVK;DDYGFSGSQK;DLLNHAFFQEETGVR;DVPEDVAQEMVESGYVCEGDHK;EGPVLATSSGAGVFK;ESFVDQVR;FQVSVAADGAQK;FQVTTTANK;FYDSWESTVK;GLQFLHTR;IGDLGLATLK;ILNVSNK;SQQQDDIEELETK;VELAEEDDGEK;VTSGVKPASFDK;VVECQLETHNR	1790	-0.10729	0.881449	0.131386	0.687766	-0.111857	1.00596	0.098637	0.531879
F5GX09;Q5HYJ3;Q5HYJ3-3;Q5HYJ3-2;F5H5F4	F5GX09;Q5HYJ3;Q5HYJ3-3;Q5HYJ3-2	10;10;6;6;1	10;10;6;6;1	9;9;5;5;1	Protein FAM76B	FAM76B	F5GX09;Q5HYJ3;Q5HYJ3-3;Q5HYJ3-2	5	10	10	9	29.3	29.3	26.9	38.62	338	338;339;233;233;49	NA	40.351	20.3697	20.2706	20.3114	20.3212	20.751	20.6318	20.6724	20.4454	20.3583	20.2603	20.3114	20.3097	20.7053	20.5963	20.657	20.4436	12	12	12	12	12	12	12	12	12	12	12	12	12	12	12	12	1105300000	12	ADFQYQESNLR;DQTILEKDK;ETVEQLQAK;IAHPIVK;ISNLSPEEEQGLWK;QQCAFDRK;SEFQQESK;SGSILTSP;YGPPQTCEQCK;YPFEELSQGQQLCK	1791	-0.108862	0.404013	0.394446	0.820656	-0.105522	0.425015	0.375824	0.744059
F5GX24;G3V483;Q7L622;A0A3B3ISH7;G3V5B6;H0YH90;F8VY49;H0YI49;G3V3B6;F8W0F5	F5GX24;G3V483;Q7L622;A0A3B3ISH7	6;6;6;3;1;1;1;1;1;1	6;6;6;3;1;1;1;1;1;1	6;6;6;3;1;1;1;1;1;1	G2/M phase-specific E3 ubiquitin-protein ligase	G2E3	F5GX24;G3V483;Q7L622;A0A3B3ISH7	10	6	6	6	13	13	13	75.085	660	660;736;706;351;79;101;120;123;131;176	NA	33.797	18.3488	18.4481	18.1398	18.6465	17.7614	17.6373	17.6695	17.6431	18.3359	18.439	18.1412	18.6078	17.7862	17.7243	17.7079	17.6594	5	5	5	5	5	5	5	5	5	5	5	5	5	5	5	5	183260000	7	ANIWNSALDAFR;CNNCLAIPITNTYK;CTICNNSDIFQK;EEEGVYGFLIEDIRK;HVLPNSNNVGITDCLLEESSPK;INTATTVADLK	1792	0.113863	0.17265	0.67197	0.922996	0.114842	0.191195	0.64388	0.878332
P34949;H3BP57;H3BPB8;H3BU66;H3BPM5;F5GX71;H3BQX0;H3BNY8;H3BUZ9;H3BT48;H3BMZ9;H3BPP3;H3BPU7;H3BUG1;H3BT46;H3BN01;P34949-2;B4DYB8	P34949;H3BP57;H3BPB8;H3BU66;H3BPM5;F5GX71;H3BQX0;H3BNY8;H3BUZ9;H3BT48;H3BMZ9;H3BPP3;H3BPU7;H3BUG1;H3BT46;H3BN01;P34949-2;B4DYB8	2;2;2;2;2;2;2;2;2;2;2;2;1;1;1;1;1;1	2;2;2;2;2;2;2;2;2;2;2;2;1;1;1;1;1;1	2;2;2;2;2;2;2;2;2;2;2;2;1;1;1;1;1;1	Mannose-6-phosphate isomerase	MPI	P34949;H3BP57;H3BPB8;H3BU66;H3BPM5;F5GX71;H3BQX0;H3BNY8;H3BUZ9;H3BT48;H3BMZ9;H3BPP3;H3BPU7;H3BUG1;H3BT46;H3BN01;P34949-2;B4DYB8	18	2	2	2	8	8	8	46.655	423	423;288;403;168;173;373;175;185;339;319;264;287;119;125;213;174;362;228	NA	34.469	17.3247	17.1585	17.5571	17.2821	17.1532	17.1793	17.3749	17.3124	17.3161	17.1488	17.5236	17.2587	17.1831	17.1776	17.3473	17.2876	4	4	4	4	4	4	4	4	4	4	4	4	4	4	4	4	157360000	4	KVPEFQFLIGDEAATHLK;TLSQWIAENQDSLGSK	1793	-0.119432	0.669419	0.214083	0.729536	-0.12433	0.841299	0.144112	0.569586
F5GXJ9;Q13740-2;Q13740;H7C543;Q13740-3;Q13740-4	F5GXJ9;Q13740-2;Q13740	6;6;6;2;2;2	6;6;6;2;2;2	6;6;6;2;2;2	CD166 antigen	ALCAM	F5GXJ9;Q13740-2;Q13740	6	6	6	6	14.5	14.5	14.5	59.528	532	532;570;583;344;133;305	NA	42.431	19.5263	19.8333	19.5425	19.6476	20.0304	20.0241	20.0154	19.8726	19.5158	19.8213	19.5379	19.66	19.9828	19.9859	19.9962	19.8701	8	8	8	8	8	8	8	8	8	8	8	8	8	8	8	8	480970000	8	ALFLETEQLK;ESLTLIVEGKPQIK;QIGDALPVSCTISASR;QPSKPEIVSK;SVQYDDVPEYKDR;YEKPDGSPVFIAFR	1794	0.0657115	0.185064	0.653034	0.916533	0.076127	0.238487	0.577448	0.850993
F5GXS2;O43707-2;O43707-3;K7EP19;D6RH00	F5GXS2;O43707-2;O43707-3	67;50;36;6;1	1;0;0;0;0	0;0;0;0;0	Alpha-actinin-4	ACTN4	F5GXS2;O43707-2;O43707-3	5	67	1	NA	72.4	1.8	NA	104.85	911	911;692;521;105;72	NA	3.1082	17.8707	18.2829	18.1127	18.3119	18.2947	18.022	18.3676	18.3371	17.8623	18.2726	18.0862	18.2945	18.2696	18.0405	18.3512	18.2963	2	2	2	2	2	2	2	2	2	2	2	2	2	2	2	2	235860000	2	ACLISLGYDVENDR;ACLISLGYDVENDRQGEAEFNR;AGTQIENIDEDFR;AGTQIENIDEDFRDGLK;ALDFIASK;ASFNHFDK;ASFNHFDKDHGGALGPEEFK;ASIHEAWTDGK;CQLEINFNTLQTK;DDPVTNLNNAFEVAEK;DGLAFNALIHR;DHALLEEQSK;DHGGALGPEEFK;DLLLDPAWEK;DYETATLSDIK;EAILAIHK;EGLLLWCQR;ELPPDQAEYCIAR;ETTDTDTADQVIASFK;FAIQDISVEETSAK;GISQEQMQEFR;GYEEWLLNEIR;GYEEWLLNEIRR;HEAFESDLAAHQDR;HRDYETATLSDIK;HRPELIEYDK;HRPELIEYDKLR;HTNYTMEHIR;IAESNHIK;ICDQWDALGSLTHSR;ISIEMNGTLEDQLSHLK;KAGTQIENIDEDFRDGLK;KDDPVTNLNNAFEVAEK;LASDLLEWIR;LASDLLEWIRR;LDHLAEK;LEDFRDYR;LEDFRDYRR;LMLLLEVISGER;LSGSNPYTTVTPQIINSK;LSNRPAFMPSEGK;LVSIGAEEIVDGNAK;MAPYQGPDAVPGALDYK;MLDAEDIVGTLRPDEK;MVSDINNGWQHLEQAEK;NFITAEELR;NFITAEELRR;NVNVQNFHISWK;QFASQANVVGPWIQTK;QGEAEFNR;QLEAIDQLHLEYAK;RDHALLEEQSK;SFSTALYGESDL;SIVDYKPNLDLLEQQHQLIQEALIFDNK;STLPDADRER;TFTAWCNSHLR;TFTAWCNSHLRK;TINEVENQILTR;TIPWLEDR;TIPWLEDRVPQK;TIQEMQQK;VEQIAAIAQELNELDYYDSHNVNTR;VGWEQLLTTIAR;VLAGDKNFITAEELR;VLAGDKNFITAEELRR;VLAVNQENEHLMEDYEK;VQQLVPK	1795	0.0770709	0.271367	0.535344	0.880161	0.0836855	0.322251	0.476156	0.802033
F5GXX5;P61803;F5H895;A0A0B4J239	F5GXX5;P61803;F5H895;A0A0B4J239	4;4;2;2	4;4;2;2	4;4;2;2	Dolichyl-diphosphooligosaccharide--protein glycosyltransferase subunit DAD1	DAD1	F5GXX5;P61803;F5H895;A0A0B4J239	4	4	4	4	47.1	47.1	47.1	9.5541	85	85;113;65;78	NA	29.453	20.9019	20.6438	20.8667	20.5178	20.1195	20.2274	20.3443	20.4431	20.8909	20.6322	20.8507	20.515	20.1923	20.2438	20.3183	20.4257	20	20	20	20	20	20	20	20	20	20	20	20	20	20	20	20	16462000000	20	ADFQGISPER;FLEEYLSSTPQR;IQINPQNK;SASVVSVISR	1796	-0.100082	0.224583	0.596235	0.900716	-0.108877	0.27006	0.536958	0.832484
Q68DM5;F5GYA2;P13051-2;P13051	Q68DM5;F5GYA2;P13051-2;P13051	1;1;1;1	1;1;1;1	1;1;1;1	Uracil-DNA glycosylase	DKFZp781L1143;UNG	Q68DM5;F5GYA2;P13051-2;P13051	4	1	1	1	17	17	17	15.646	141	141;258;304;313	NA	7.7017	16.7391	16.865	16.8342	16.9141	16.7241	16.8074	16.8949	16.9907	16.729	16.8548	16.8138	16.8972	16.7249	16.8073	16.8722	16.9676	1	1	1	1	1	1	1	1	1	1	1	1	1	1	1	1	147510000	1	KAPAGQEEPGTPPSSPLSAEQLDR	1797	0.0962318	0.739961	0.181986	0.714663	0.0967533	0.853744	0.140041	0.565778
H0YG54;H0YGR4;F5GYG5;Q9Y3B8-2;Q9Y3B8-3;Q9Y3B8;H0YF66;F5H784	H0YG54;H0YGR4;F5GYG5;Q9Y3B8-2;Q9Y3B8-3;Q9Y3B8	5;5;5;5;5;5;1;1	5;5;5;5;5;5;1;1	5;5;5;5;5;5;1;1	Oligoribonuclease, mitochondrial	REXO2	H0YG54;H0YGR4;F5GYG5;Q9Y3B8-2;Q9Y3B8-3;Q9Y3B8	8	5	5	5	27.7	27.7	27.7	21.848	188	188;192;222;199;205;237;67;121	NA	16.042	19.9653	19.7019	19.7441	19.6197	19.7709	19.7482	19.7511	19.6527	19.9529	19.6906	19.7525	19.6179	19.7569	19.7258	19.7391	19.6495	10	10	10	10	10	10	10	10	10	10	10	10	10	10	10	10	1253100000	10	ALDDISESIK;IIDVSTVK;IIENGENEK;QPDELLDSMSDWCK;WYPEEYEFAPK	1798	-0.127203	1.01114	0.0974677	0.687766	-0.129373	1.13175	0.0738322	0.518424
F5GYJ5;Q9NX18;F5H8E2;F8W679;M0QYN2;F5GXW4;M0R060;F5H5T6	F5GYJ5;Q9NX18;F5H8E2;F8W679;M0QYN2;F5GXW4;M0R060;F5H5T6	2;2;1;1;1;1;1;1	2;2;1;1;1;1;1;1	2;2;1;1;1;1;1;1	Succinate dehydrogenase assembly factor 2, mitochondrial	SDHAF2	F5GYJ5;Q9NX18;F5H8E2;F8W679;M0QYN2;F5GXW4;M0R060;F5H5T6	8	2	2	2	13	13	13	18.388	154	154;166;88;129;133;133;141;163	NA	2.6515	17.6389	17.4793	17.1208	17.1963	17.1691	17.0656	17.0391	17.1618	17.6241	17.4666	17.1577	17.2114	17.1519	17.0665	17.0433	17.1466	2	2	2	2	2	2	2	2	2	2	2	2	2	2	2	2	97398000	2	APDLEYLFEKPR;TDESIETK	1799	-0.0162283	0.0402686	0.911447	0.986001	-0.0215027	0.0564731	0.878066	0.967094
F5GYQ1;P61421;J3QL14;H3BQJ1	F5GYQ1;P61421;J3QL14	8;8;7;2	8;8;7;2	8;8;7;2	V-type proton ATPase subunit d 1	ATP6V0D1	F5GYQ1;P61421;J3QL14	4	8	8	8	17.9	17.9	17.9	44.659	392	392;351;232;227	NA	36.854	21.5132	21.7819	21.4159	21.7782	21.5623	21.6576	21.5009	21.5903	21.5011	21.7709	21.4141	21.765	21.5393	21.6528	21.501	21.5846	24	24	24	24	24	24	24	24	24	24	24	24	24	24	24	24	10721000000	24	ADDYEQVK;AYLESFYK;FFEHEVK;LLFEGAGSNPGDK;LYPEGLAQLAR;NVADYYPEYK;SIAELVPK;TLEDRFFEHEVK	1800	0.203923	1.86265	0.0137199	0.687766	0.20447	2.03335	0.00926085	0.518424
O00470-2;O00470;F5GYS8;H0YNY8;U3KPR8;H0YNA8;H3BLU4;Q99687-2;Q99687;Q99687-3;A6NDR6;A8K0S8;H0YMV2;E9PDC4;H0YLL0;U3KQJ9;U3KQV2	O00470-2;O00470;F5GYS8;H0YNY8;U3KPR8;H0YNA8;H3BLU4;Q99687-2;Q99687;Q99687-3;A6NDR6;A8K0S8;H0YMV2;E9PDC4	4;4;4;4;4;3;3;3;3;3;3;2;2;2;1;1;1	1;1;1;1;1;0;0;0;0;0;0;0;0;1;0;0;0	1;1;1;1;1;0;0;0;0;0;0;0;0;1;0;0;0	Homeobox protein Meis1;Homeobox protein Meis3;Putative homeobox protein Meis3-like 1;Putative homeobox protein Meis3-like 2	MEIS1;MEIS3;MEIS3P1;MEIS3P2	O00470-2;O00470;F5GYS8;H0YNY8;U3KPR8;H0YNA8;H3BLU4;Q99687-2;Q99687;Q99687-3;A6NDR6;A8K0S8;H0YMV2;E9PDC4	17	4	1	1	8.9	3.2	3.2	50.575	463	463;390;325;370;378;463;404;421;375;358;274;358;250;121;177;126;220	0.0002672	2.2148	16.6002	17.1981	17.3728	17.3387	16.7655	16.8343	16.9451	17.0481	16.5981	17.1886	17.306	17.3095	16.816	16.8686	16.9337	17.0274	2	2	2	2	2	2	2	2	2	2	2	2	2	2	2	2	68730000	2	FHLLELEK;IVQPMIDQSNR;MPIDLVIDDREGGSK;VATNIMR	1801	0.183904	0.509144	0.309639	0.783119	0.18506	0.589579	0.257289	0.661636
F5GYW0;Q86XR8-2;Q86XR8-4;Q86XR8-5;Q86XR8;F5H0C6;F5H1B0;Q86XR8-3;H0YFT8;H0YGT4	F5GYW0;Q86XR8-2;Q86XR8-4;Q86XR8-5;Q86XR8;F5H0C6;F5H1B0;Q86XR8-3;H0YFT8	4;4;4;4;4;3;3;3;2;1	4;4;4;4;4;3;3;3;2;1	4;4;4;4;4;3;3;3;2;1	Centrosomal protein of 57 kDa	CEP57	F5GYW0;Q86XR8-2;Q86XR8-4;Q86XR8-5;Q86XR8;F5H0C6;F5H1B0;Q86XR8-3;H0YFT8	10	4	4	4	8.9	8.9	8.9	54.526	473	473;474;488;491;500;198;205;270;254;134	NA	3.6891	19.2652	19.5785	19.1468	19.282	19.4731	19.4178	19.419	19.4822	19.2536	19.5658	19.1504	19.3027	19.4354	19.3992	19.4105	19.4661	4	4	4	4	4	4	4	4	4	4	4	4	4	4	4	4	937910000	4	AIFSALK;HAEMERTSVLEK;LDLLEQEYNK;LIQESPTVELKDK	1802	0.11411	0.598475	0.252072	0.753212	0.120968	0.729219	0.186544	0.603758
F5GZ49;F5H0U5;Q9NZD2	F5GZ49;F5H0U5;Q9NZD2	1;1;1	1;1;1	1;1;1	Glycolipid transfer protein	GLTP	F5GZ49;F5H0U5;Q9NZD2	3	1	1	1	22.4	22.4	22.4	7.2826	67	67;190;209	NA	3.1546	17.5938	17.4589	17.6538	17.5104	17.4329	17.4508	17.5159	17.5156	17.5836	17.4486	17.6347	17.4937	17.4416	17.4445	17.498	17.4976	2	2	2	2	2	2	2	2	2	2	2	2	2	2	2	2	312710000	2	ALLAEHLLKPLPADK	1803	-0.0651662	0.478958	0.331927	0.792016	-0.0683502	0.575311	0.265882	0.663618
F5GZ90;Q9NZJ0	F5GZ90;Q9NZJ0	2;2	2;2	2;2	Denticleless protein homolog	DTL	F5GZ90;Q9NZJ0	2	2	2	2	2.8	2.8	2.8	74.999	688	688;730	NA	4.0619	17.8611	17.6876	17.7821	17.7078	17.6533	17.6385	17.5992	17.6837	17.8496	17.6771	17.7751	17.6937	17.6512	17.6326	17.5961	17.6716	2	2	2	2	2	2	2	2	2	2	2	2	2	2	2	2	80990000	2	LSTVGWASQK;NWLLAMAAK	1804	-0.0445076	0.268653	0.5387	0.883284	-0.0492274	0.325985	0.472079	0.798859
H0YGN0;F5GZ97;Q9Y3C0	H0YGN0;F5GZ97;Q9Y3C0	1;1;1	1;1;1	1;1;1	WASH complex subunit CCDC53	CCDC53	H0YGN0;F5GZ97;Q9Y3C0	3	1	1	1	23.4	23.4	23.4	11.414	107	107;193;194	NA	7.3102	15.4573	15.4302	15.5597	15.299	15.4127	15.2623	15.4478	15.4768	15.4474	15.4185	15.5379	15.2998	15.4126	15.2584	15.4311	15.452	1	1	1	1	1	1	1	1	1	1	1	1	1	1	1	1	95770000	1	MISEGLDPDLLERPDAPVPDGESEK	1805	-0.10229	0.763297	0.172466	0.707652	-0.100056	0.839817	0.144605	0.569925
Q5JYC3;F5GZA9;Q9NUD7	Q5JYC3;F5GZA9;Q9NUD7	1;1;1	1;1;1	1;1;1	Uncharacterized protein C20orf96	C20orf96	Q5JYC3;F5GZA9;Q9NUD7	3	1	1	1	2.7	2.7	2.7	38.697	328	328;362;363	1	-2	17.504	17.0762	16.819	17.1731	16.7969	16.3591	16.9517	16.8464	17.488	17.0663	16.8743	17.145	16.796	16.4344	16.9633	16.8185	1	1	1	1	1	1	1	1	1	1	1	1	1	1	1	1	47823000	1	MWESQDFLK	1806	-0.154186	0.319627	0.479042	0.856285	-0.164363	0.38614	0.411017	0.767041
F5GZG1	F5GZG1	9	1	1		RAP1B	F5GZG1	1	9	1	1	62.8	14	14	13.832	121	121	1	-2	15.9816	15.2843	15.2427	15.0638	15.5774	15.5929	15.2309	15.1155	15.9655	15.272	15.3081	15.0818	15.5344	15.5399	15.238	15.149	1	1	1	1	1	1	1	1	1	1	1	1	1	1	1	1	28014000	1	CDLEDER;CDLEDERVVGK;CDLEDERVVGKEQGQNLAR;DTDDVPMILVGNK;EQGQNLAR;INVNEIFYDLVR;MLEILDTAGTEQFTAMR;QWNNCAFLESSAK;VKDTDDVPMILVGNK	1807	-0.244052	0.667192	0.215183	0.729536	-0.250807	0.782323	0.165073	0.584275
F5GZZ0;S4R3T5;F5H5X2;Q6NS38-2;Q6NS38	F5GZZ0;S4R3T5;F5H5X2;Q6NS38-2;Q6NS38	1;1;1;1;1	1;1;1;1;1	1;1;1;1;1	Alpha-ketoglutarate-dependent dioxygenase alkB homolog 2	ALKBH2	F5GZZ0;S4R3T5;F5H5X2;Q6NS38-2;Q6NS38	5	1	1	1	11.6	11.6	11.6	13.373	121	121;149;150;157;261	NA	13.681	16.1903	16.0568	15.824	16.0654	16.0705	16.008	15.8133	15.5789	16.1765	16.0461	15.8473	16.0522	16.0352	15.9911	15.8313	15.6142	1	1	1	1	1	1	1	1	1	1	1	1	1	1	1	1	59019000	1	AEGLDCSYTVLFGK	1808	-0.0472487	0.136946	0.729548	0.93692	-0.046623	0.152499	0.703883	0.902698
F5H8A6;F5H061;P19438-2;P19438	F5H8A6;F5H061;P19438-2;P19438	1;1;1;1	1;1;1;1	1;1;1;1	Tumor necrosis factor receptor superfamily member 1A;Tumor necrosis factor receptor superfamily member 1A, membrane form;Tumor necrosis factor-binding protein 1	TNFRSF1A	F5H8A6;F5H061;P19438-2;P19438	4	1	1	1	3.4	3.4	3.4	33.167	298	298;412;347;455	0.0061845	1.0624	15.781	15.9296	15.9534	15.9764	15.8816	15.854	15.9719	15.9333	15.7718	15.9194	15.9277	15.9596	15.8765	15.8523	15.9536	15.9194	1	1	1	1	1	1	1	1	1	1	1	1	1	1	1	1	30954000	1	LCLPQIENVK	1809	0.0263488	0.163461	0.68634	0.926832	0.0302575	0.212121	0.613591	0.863353
Q0D2J5-3;Q0D2J5;Q0D2J5-2;F5H0A9;K7EN93;A0A494C0J2;M0R1L6;A0A494C1V2;K7EQV7;S4R3U0;G3V131;K7ER43;Q96MU6;A0A087WVH9;A0A0A0MSW5;M0QY24;C9JVC3;C9J423;A0A0A0MTT2;Q9H0M5;Q8IYI8;D3YTF2;Q96GE5-2;Q96MU6-2;Q96SR6-3;Q96GE5;Q7Z3V5;Q96SR6-2;Q68EA5;Q9BUY5;Q8TBZ8;Q96SR6;A8MT65;Q15935;C9JME7;P52737;Q9BR84;Q8TA94;Q96LW9;Q96LW9-2;Q86UE3;Q9BY31	Q0D2J5-3;Q0D2J5;Q0D2J5-2;F5H0A9;K7EN93;A0A494C0J2;M0R1L6;A0A494C1V2;K7EQV7;S4R3U0;G3V131;K7ER43;Q96MU6;A0A087WVH9;A0A0A0MSW5;M0QY24;C9JVC3;C9J423;A0A0A0MTT2;Q9H0M5;Q8IYI8;D3YTF2;Q96GE5-2;Q96MU6-2;Q96SR6-3;Q96GE5;Q7Z3V5;Q96SR6-2;Q68EA5;Q9BUY5;Q8TBZ8;Q96SR6;A8MT65;Q15935;C9JME7;P52737;Q9BR84;Q8TA94;Q96LW9;Q96LW9-2;Q86UE3;Q9BY31	2;2;2;2;1;1;1;1;1;1;1;1;1;1;1;1;1;1;1;1;1;1;1;1;1;1;1;1;1;1;1;1;1;1;1;1;1;1;1;1;1;1	1;1;1;1;0;0;0;0;0;0;0;0;0;0;0;0;0;1;0;0;0;0;0;0;0;0;0;0;0;0;0;0;0;0;0;0;0;0;1;1;0;0	1;1;1;1;0;0;0;0;0;0;0;0;0;0;0;0;0;1;0;0;0;0;0;0;0;0;0;0;0;0;0;0;0;0;0;0;0;0;1;1;0;0	Zinc finger protein 763;Zinc finger protein 778;Zinc finger protein 700;Zinc finger protein 440;Zinc finger protein 799;Zinc finger protein 382;Zinc finger protein 571;Zinc finger protein 57;Zinc finger protein 426;Zinc finger protein 564;Zinc finger protein 891;Zinc finger protein 77;Zinc finger protein 136;Zinc finger protein 559;Zinc finger protein 563;Zinc finger and SCAN domain-containing protein 31;Zinc finger protein 546;Zinc finger protein 717	ZNF763;ZNF823;ZNF563;ZNF700;ZNF559;ZNF57;ZNF426;ZNF778;ZNF546;ZNF717;ZSCAN31;ZNF440;ZNF799;ZNF382;ZNF571;ZNF564;ZNF891;ZNF77;ZNF136	Q0D2J5-3;Q0D2J5;Q0D2J5-2;F5H0A9;K7EN93;A0A494C0J2;M0R1L6;A0A494C1V2;K7EQV7;S4R3U0;G3V131;K7ER43;Q96MU6;A0A087WVH9;A0A0A0MSW5;M0QY24;C9JVC3;C9J423;A0A0A0MTT2;Q9H0M5;Q8IYI8;D3YTF2;Q96GE5-2;Q96MU6-2;Q96SR6-3;Q96GE5;Q7Z3V5;Q96SR6-2;Q68EA5;Q9BUY5;Q8TBZ8;Q96SR6;	42	2	1	1	8.1	4	4	31.971	272	272;394;397;414;92;508;194;548;724;524;523;516;729;745;757;810;864;205;602;742;595;611;645;687;549;643;609;549;555;554;553;550;544;545;501;540;538;476;406;247;836;914	0.00078689	1.8584	16.6822	16.5239	16.3109	16.6008	16.6242	16.5628	16.374	16.189	16.6683	16.5138	16.336	16.5819	16.5843	16.5453	16.3902	16.2123	1	1	1	1	1	1	1	1	1	1	1	1	1	1	1	1	42917000	1	SHTGEKPYQCK;THTGEKPYECK	1810	-0.0286894	0.0890882	0.814539	0.962168	-0.0313691	0.111945	0.772779	0.930559
F5H0C4;Q9BRP4-2;Q9BRP4;F5H103;F5H3I1;F5H5D4;Q9BRP4-3;F5H3E9;F5H0F7	F5H0C4;Q9BRP4-2;Q9BRP4;F5H103;F5H3I1;F5H5D4;Q9BRP4-3	4;4;4;3;3;2;2;1;1	4;4;4;3;3;2;2;1;1	4;4;4;3;3;2;2;1;1	Proteasomal ATPase-associated factor 1	PAAF1	F5H0C4;Q9BRP4-2;Q9BRP4;F5H103;F5H3I1;F5H5D4;Q9BRP4-3	9	4	4	4	12.7	12.7	12.7	42.722	393	393;375;392;237;247;150;277;100;161	NA	17.936	18.9502	18.8301	18.9301	18.81	18.6724	18.6967	18.7281	18.7555	18.9393	18.8194	18.9174	18.7991	18.6852	18.6947	18.7158	18.7417	5	5	5	5	5	5	5	5	5	5	5	5	5	5	5	5	263120000	5	GGLGVSSSTDGTMK;IWSAEDASCVVTFK;SGAPVLSLLSVR;SITCLDISSR	1811	-0.0471179	0.247034	0.566195	0.891302	-0.0506853	0.292136	0.510346	0.820043
F5H0F9;Q9UJX4;Q9UJX4-3;F5H3S5;F5H0N1;F5GY68;F5GZ05;H0YFB5;Q9UJX4-2	F5H0F9;Q9UJX4;Q9UJX4-3;F5H3S5;F5H0N1	6;6;5;3;3;2;1;1;1	6;6;5;3;3;2;1;1;1	6;6;5;3;3;2;1;1;1	Anaphase-promoting complex subunit 5	ANAPC5	F5H0F9;Q9UJX4;Q9UJX4-3;F5H3S5;F5H0N1	9	6	6	6	9.3	9.3	9.3	83.674	742	742;755;643;216;421;217;44;396;219	NA	48.582	19.5385	19.6278	19.4974	19.5456	19.6561	19.6269	19.6477	19.6551	19.5275	19.6166	19.492	19.5433	19.6314	19.6104	19.635	19.6397	6	6	6	6	6	6	6	6	6	6	6	6	6	6	6	6	473750000	6	AEALEAAIENLNEAK;AMFLVAK;HSLSELIDISIAQK;LIEESCPQLANSVQIR;LSFSQVFK;TSVVGLFLR	1812	0.0289488	0.189463	0.646453	0.914135	0.0310095	0.22827	0.591195	0.855132
F5H0M7;Q2M296-4;Q2M296-2;Q2M296-3;Q2M296	F5H0M7;Q2M296-4;Q2M296-2;Q2M296-3;Q2M296	3;3;3;3;3	3;3;3;3;3	3;3;3;3;3	Methenyltetrahydrofolate synthase domain-containing protein	MTHFSD	F5H0M7;Q2M296-4;Q2M296-2;Q2M296-3;Q2M296	5	3	3	3	19.1	19.1	19.1	24.05	220	220;382;382;383;383	NA	7.9163	17.8345	17.814	17.8696	17.9623	17.9013	17.9034	17.8911	17.8935	17.8239	17.8046	17.8557	17.9372	17.8867	17.8951	17.8887	17.8831	3	3	3	3	3	3	3	3	3	3	3	3	3	3	3	3	138590000	3	DVTLQGEHQHLPEPGCQQTVPLSVGR;ELGSVPLR;ISLEMMEK	1813	0.0192131	0.133148	0.735957	0.937346	0.0162425	0.121196	0.756491	0.923926
F5H148;H3BMT1;Q9NYV6-3;Q9NYV6;Q9NYV6-2;A6NIE6;Q9NYV6-4;Q2M238	F5H148;H3BMT1;Q9NYV6-3;Q9NYV6;Q9NYV6-2;A6NIE6;Q9NYV6-4	4;4;4;4;2;2;2;1	4;4;4;4;2;2;2;1	4;4;4;4;2;2;2;1	RNA polymerase I-specific transcription initiation factor RRN3;Putative RRN3-like protein RRN3P2	RRN3;RRN3P2	F5H148;H3BMT1;Q9NYV6-3;Q9NYV6;Q9NYV6-2;A6NIE6;Q9NYV6-4	8	4	4	4	6.8	6.8	6.8	70.466	621	621;638;618;651;305;340;469;152	NA	9.272	18.7365	18.8831	18.6596	18.9524	19.2121	19.1273	18.9823	18.9201	18.7252	18.873	18.6633	18.9372	19.156	19.0989	18.9899	18.9239	6	6	6	6	6	6	6	6	6	6	6	6	6	6	6	6	234150000	6	DLINIFDK;FGGTVTEVLLK;HEILELIIEK;QAAGNYIGSFLAR	1814	0.0730619	0.247387	0.565736	0.891302	0.0746642	0.280767	0.523881	0.82693
F5H1N7;Q6ZU35	F5H1N7;Q6ZU35	13;13	13;13	13;13	Uncharacterized protein KIAA1211	KIAA1211	F5H1N7;Q6ZU35	2	13	13	13	12.5	12.5	12.5	136.38	1226	1226;1233	NA	122.81	20.2079	20.1906	20.0379	20.3708	20.908	20.9378	20.8013	20.4191	20.1955	20.1813	20.0564	20.3526	20.8389	20.8823	20.794	20.4462	14	14	14	14	14	14	14	14	14	14	14	14	14	14	14	14	1147200000	15	AGRPDPEPSEPSK;AGRPDPEPSEPSKEDQESSDR;ANTLPTSVTVEISDSAPPAPLVK;AWSDCPQIIK;DTGLTAAPQEPK;EHSEEPGICEEQNPEAER;FNCDQQAEQK;FSDGGTETSK;LSRPYLVELLSR;REEGDTEPLLK;SLLGLEEK;STALPEEK;VNLSPVTPAK	1815	-0.00921267	0.0138961	0.96851	0.996404	-0.0056114	0.00898559	0.979522	0.995838
F5H1Q2;Q8NBI2;Q8NBI2-2	F5H1Q2;Q8NBI2;Q8NBI2-2	1;1;1	1;1;1	1;1;1	Cytochrome b ascorbate-dependent protein 3	CYB561A3	F5H1Q2;Q8NBI2;Q8NBI2-2	3	1	1	1	3.8	3.8	3.8	29.681	263	263;242;259	0.0004	2.1773	15.1533	14.7549	14.7849	14.6407	14.7282	14.6997	14.5722	14.4494	15.1395	14.7434	14.8039	14.6405	14.7177	14.6785	14.5759	14.4694	1	1	1	1	1	1	1	1	1	1	1	1	1	1	1	1	199660000	1	RPEPGILTDR	1816	-0.173489	0.700562	0.199268	0.723212	-0.176307	0.762693	0.172706	0.589297
F5H1R4;K7ES98;K7EM85;Q92619;Q92619-2;K7ES92;A0A087X1A3	F5H1R4;K7ES98;K7EM85;Q92619;Q92619-2;K7ES92	10;10;10;10;10;8;1	10;10;10;10;10;8;1	10;10;10;10;10;8;1	Minor histocompatibility protein HA-1;Minor histocompatibility antigen HA-1	HMHA1	F5H1R4;K7ES98;K7EM85;Q92619;Q92619-2;K7ES92	7	10	10	10	10.8	10.8	10.8	112.47	1019	1019;1140;1163;1136;1152;771;78	NA	61.164	20.0661	19.768	20.203	19.8624	20.2451	20.2819	20.1843	20.1546	20.0566	19.7581	20.1819	19.8491	20.2273	20.2414	20.1669	20.1433	11	11	11	11	11	11	11	11	11	11	11	11	11	11	11	11	865640000	12	AEEAMATYR;ASLQYLLR;DLISYLEK;IVEVEQDNK;LQLFGQDFSHAAR;LYHELVGLAK;QLPEPLISFR;SAPDGVPFIVK;SWPLSISDSDSGLDPGPGAGDFK;TTLEMEFAK	1817	-0.157904	0.690965	0.203721	0.724807	-0.160186	0.74947	0.178045	0.596454
F5H1S1;Q92521;H3BS45;H3BRK6;H3BQU3	F5H1S1;Q92521;H3BS45	4;4;2;1;1	3;3;1;1;1	3;3;1;1;1	GPI mannosyltransferase 3	PIGB	F5H1S1;Q92521;H3BS45	5	4	3	3	6.8	5.6	5.6	65.17	555	555;554;255;58;134	NA	11.764	18.2103	18.196	18.109	18.2887	17.8968	18.011	17.9966	17.8865	18.1986	18.1861	18.1031	18.2654	17.9063	18.0175	17.9799	17.8915	3	3	3	3	3	3	3	3	3	3	3	3	3	3	3	3	160580000	3	ILHLLGK;STLYFNTQEK;TAVFFHTHLPEGR;VCYNNPNK	1818	0.0423689	0.157397	0.695989	0.929195	0.0431762	0.173511	0.670639	0.889815
F5H1Y4;Q9HD26-2;Q9HD26;Q9HD26-3;A0A0J9YVX5	F5H1Y4;Q9HD26-2;Q9HD26;Q9HD26-3	10;10;10;7;2	10;10;10;7;2	10;10;10;7;2	Golgi-associated PDZ and coiled-coil motif-containing protein	GOPC	F5H1Y4;Q9HD26-2;Q9HD26;Q9HD26-3	5	10	10	10	33.4	33.4	33.4	44.79	407	407;454;462;319;310	NA	96.039	20.5888	20.5214	20.5593	20.4073	20.6794	20.7588	20.7118	20.718	20.5775	20.5097	20.5519	20.4122	20.659	20.7247	20.6948	20.7083	19	19	19	19	19	19	19	19	19	19	19	19	19	19	19	19	2803700000	19	AVTDTHENGDLGTASETPLDDGASK;EAQLEAEVK;EVHDQLLQLHSIQLQLHAK;LDDLHTLYHK;LEAQLVDLK;LWNQLEAEIHLHR;LYLDELEGGGNPGASCK;RPMQAPPGHDQDSLK;SELTETQAEK;VQQIQLLGR	1819	-0.033493	0.146083	0.71436	0.934914	-0.0320511	0.152125	0.70449	0.902793
F5H1Z6;Q9Y365;F5H8G1;F5H8H3;F5H5A8;F5H3G8;F5H0V7;F5GY11;F5GWK5;H0YGN8;H0YH17;H0YFF3;F5GY07;H0YGA9	F5H1Z6;Q9Y365;F5H8G1;F5H8H3;F5H5A8;F5H3G8;F5H0V7;F5GY11	5;5;4;4;3;3;3;3;2;2;2;2;1;1	5;5;4;4;3;3;3;3;2;2;2;2;1;1	5;5;4;4;3;3;3;3;2;2;2;2;1;1	PCTP-like protein	STARD10	F5H1Z6;Q9Y365;F5H8G1;F5H8H3;F5H5A8;F5H3G8;F5H0V7;F5GY11	14	5	5	5	26.2	26.2	26.2	29.043	252	252;291;191;262;89;131;137;245;82;121;142;169;58;150	NA	80.032	20.2438	19.8778	20.2773	19.9738	19.9199	19.9534	20.0049	20.0345	20.2334	19.868	20.2594	19.9537	19.9437	19.9448	19.9897	20.0166	14	14	14	14	14	14	14	14	14	14	14	14	14	14	14	14	2136900000	15	AGVSVWVQAVEMDR;AVSIQTGYLIQSTGPK;ESVQVPDDQDFR;LAASTEPQGPRPVLGR;SSQFLAPK	1820	-0.151604	0.883843	0.130664	0.687766	-0.160811	1.0485	0.0894333	0.524645
V9GYY3;F5H2F4;P11586;V9GZ78;A0A494C1T2;A0A8C8UXK2	V9GYY3;F5H2F4;P11586;V9GZ78;A0A494C1T2	40;40;40;30;21;11	40;40;40;30;21;11	40;40;40;30;21;11	C-1-tetrahydrofolate synthase, cytoplasmic;Methylenetetrahydrofolate dehydrogenase;Methenyltetrahydrofolate cyclohydrolase;Formyltetrahydrofolate synthetase;C-1-tetrahydrofolate synthase, cytoplasmic, N-terminally processed	MTHFD1	V9GYY3;F5H2F4;P11586;V9GZ78;A0A494C1T2	6	40	40	40	45.3	45.3	45.3	99.719	922	922;964;935;854;644;161	NA	278	23.3558	23.0197	23.4178	23.0222	22.9666	22.9836	23.0351	23.0448	23.3444	23.0083	23.3951	23.0091	22.9969	22.9762	23.0184	23.0288	92	92	92	92	92	92	92	92	92	92	92	92	92	92	92	92	25965000000	93	AAEEIGIK;AAQAPSSFQLLYDLK;APAEILNGK;AYIQENLELVEK;CTHWAEGGK;DDSNLYINVK;EHGAFDAVK;EIGLLSEEVELYGETK;EQVPGFTPR;FSDIQIR;GALALAQAVQR;GDILVVATGQPEMVK;GDLNDCFIPCTPK;GVPTGFILPIR;IFHELTQTDK;ITIGQAPTEK;IVGAPMHDLLLWNNATVTTCHSK;IYGADDIELLPEAQHK;LAILQVGNR;LAILQVGNRDDSNLYINVK;LDIDPETITWQR;LVPSVNGVR;MAPAEILNGK;MVVASSK;NQVTQLK;NQVTQLKEQVPGFTPR;PGAIVIDCGINYVPDDKKPNGR;QGFGNLPICMAK;QPSQGPTFGIK;TAHLDEEVNK;TDPTTLTDEEINR;TDTESELDLISR;THLSLSHNPEQK;TPVPSDIDISR;TTTESEVMK;VLLSALER;VVGDVAYDEAK;VVGDVAYDEAKER;WMIQYNNLNLK;YVVVTGITPTPLGEGK	1821	-0.176233	0.888191	0.129363	0.687766	-0.183082	1.02191	0.0950805	0.527155
F5H2R5;F5H6Q0;F5H3P3;H0YGX7;P52566	F5H2R5;F5H6Q0;F5H3P3;H0YGX7;P52566	1;1;1;1;1	1;1;1;1;1	1;1;1;1;1	Rho GDP-dissociation inhibitor 2	ARHGDIB	F5H2R5;F5H6Q0;F5H3P3;H0YGX7;P52566	5	1	1	1	15.9	15.9	15.9	9.792	88	88;112;158;195;201	0.00091122	1.7014	15.4654	16.1056	15.6585	16.2845	16.1032	16.0452	16.1679	16.1147	15.4565	16.0965	15.6397	16.2551	16.0607	16.052	16.1512	16.1024	1	1	1	1	1	1	1	1	1	1	1	1	1	1	1	1	32598000	1	ELQEMDKDDESLIK	1822	0.288693	1.01841	0.0958503	0.687766	0.299464	1.11541	0.0766645	0.518424
Q5SYW2;F5H2X7;Q9ULV3-5;Q9ULV3-3;Q9ULV3-4;Q9ULV3;H0Y5D5;A0A494C0L7;Q9ULV3-2;F6VD24;A0A0U1RQR2	Q5SYW2;F5H2X7;Q9ULV3-5;Q9ULV3-3;Q9ULV3-4;Q9ULV3;H0Y5D5;A0A494C0L7;Q9ULV3-2	10;10;10;10;10;10;9;9;9;1;1	10;10;10;10;10;10;9;9;9;1;1	10;10;10;10;10;10;9;9;9;1;1	Cip1-interacting zinc finger protein	CIZ1	Q5SYW2;F5H2X7;Q9ULV3-5;Q9ULV3-3;Q9ULV3-4;Q9ULV3;H0Y5D5;A0A494C0L7;Q9ULV3-2	11	10	10	10	16.9	16.9	16.9	96.777	870	870;954;797;818;842;898;820;820;869;252;310	NA	109.48	19.9678	19.9524	19.8704	20.2165	20.2271	20.1588	19.9864	19.9088	19.9563	19.944	19.8723	20.1817	20.1846	20.145	20.0102	19.9154	10	10	10	10	10	10	10	10	10	10	10	10	10	10	10	10	1497900000	11	AFSTVPLTPVPR;AFSTVPLTPVPRPSDSVSSTPAATSTPSK;AREMPGVWGAGGSLK;DSSSQTMPVEDKSDPPEGSEEAAEPR;EMPGVWGAGGSLK;NALTALFTSSGRPPSQPNTQDK;QALQFFCYICK;SSEEPTEKEPPGQLQVK;TPAPEPEPCEASELPAK;VTILQSSDSR	1823	0.0462356	0.18275	0.656524	0.918023	0.0406892	0.179371	0.661652	0.885324
F5H365;Q15436;Q15436-2;G3V4V1;G3V1W4;G3V3G5;G3V2R6;G3V5X8;G3V4Q2;G3V5K1	F5H365;Q15436;Q15436-2	19;19;11;6;6;6;6;5;5;3	19;19;11;6;6;6;6;5;5;3	16;16;10;4;4;4;4;4;4;2	Protein transport protein Sec23A	SEC23A	F5H365;Q15436;Q15436-2	10	19	19	16	31.1	31.1	26.2	82.968	736	736;765;563;93;108;140;169;85;86;40	NA	177.58	21.9451	21.9396	21.9985	21.9503	22.03	22.0578	22.0352	22.0458	21.9339	21.9286	21.9825	21.939	22.0165	22.0385	22.0221	22.0349	40	40	40	40	40	40	40	40	40	40	40	40	40	40	40	40	9466300000	43	AETEEGPDVLR;AVLNPLCQVDYR;DMHGQFK;DPWPVPQGK;ERPDLPPIQYEPVLCSR;FLQPVQK;FSWNVWPSSR;GPCVSENEIGTGGTCQWK;HFEALANR;HLLQAPVDDAQEILHSR;IDMNLTDLLGELQR;ISGAIGPCVSLNSK;MVQVHELGCEGISK;MVVPVAALFTPLK;QLQEMLGLSK;SGYQDMPEYENFR;SSFLQVFNNSPDESSYYR;TTYLEFIQQNEER;TTYLEFIQQNEERDGVR	1824	-0.00379488	0.0231417	0.948109	0.993206	-0.00350086	0.0229307	0.94857	0.988922
F5H3M2;Q9BVG8-2;Q9BVG8;Q9BVG8-6;B7Z896;Q9BVG8-5;Q9BVG8-4;A0A0C4DGM9;H3BTL6;H3BMQ3;H3BMR0;H3BMZ5;H3BV47;H3BTU1;H3BSN2;H3BUC0	F5H3M2;Q9BVG8-2;Q9BVG8;Q9BVG8-6;B7Z896;Q9BVG8-5;Q9BVG8-4;A0A0C4DGM9	8;8;8;8;7;7;6;5;3;2;1;1;1;1;1;1	8;8;8;8;7;7;6;5;3;2;1;1;1;1;1;1	7;7;7;7;6;6;6;5;2;2;1;1;1;1;1;1	Kinesin-like protein;Kinesin-like protein KIFC3	KIFC3	F5H3M2;Q9BVG8-2;Q9BVG8;Q9BVG8-6;B7Z896;Q9BVG8-5;Q9BVG8-4;A0A0C4DGM9	16	8	8	7	13.8	13.8	12.3	81.371	724	724;826;833;848;684;687;637;498;280;167;70;88;104;147;190;196	NA	41.302	19.7095	19.7367	19.5969	19.7574	20.2146	20.1086	19.975	19.8013	19.6979	19.7263	19.605	19.7492	20.1545	20.0681	19.9739	19.8104	10	10	10	10	10	10	10	10	10	10	10	10	10	10	10	10	666560000	10	AEIGQAIEEVNSNNQELLR;AQIAMYESELER;DLLGKEPQEK;GMLSELNLEVQQK;LNLVDLAGSER;LTYLLQDSLSGDSK;SELGGTDLEK;TNLLTLQPALR	1825	-0.0229971	0.0574701	0.876052	0.978166	-0.0193295	0.0526921	0.885743	0.96936
F5H3M3;Q9H8J5-2;Q9H8J5	F5H3M3;Q9H8J5-2;Q9H8J5	2;2;2	2;2;2	2;2;2	MANSC domain-containing protein 1	MANSC1	F5H3M3;Q9H8J5-2;Q9H8J5	3	2	2	2	8	8	8	38.054	350	350;397;431	0.0009117	1.7084	16.0516	16.5814	16.2958	16.4113	16.1197	16.0988	16.2176	16.3665	16.043	16.5695	16.2639	16.4127	16.1238	16.1182	16.1996	16.34	2	2	2	2	2	2	2	2	2	2	2	2	2	2	2	2	50736000	3	QPNCYLFFCPNEEACPLKPAK;TASWEGR	1826	0.193366	1.00079	0.0998192	0.687766	0.20254	1.16466	0.068445	0.518424
F5H4R1;J3KNB8;F5H538;Q9Y6R4-2;Q9Y6R4;F5H1X6	F5H4R1;J3KNB8;F5H538;Q9Y6R4-2;Q9Y6R4;F5H1X6	2;2;2;2;2;1	2;2;2;2;2;1	2;2;2;2;2;1	Mitogen-activated protein kinase kinase kinase 4	MAP3K4	F5H4R1;J3KNB8;F5H538;Q9Y6R4-2;Q9Y6R4;F5H1X6	6	2	2	2	1.9	1.9	1.9	163.01	1442	1442;1554;1604;1558;1608;636	NA	5.264	15.754	15.874	15.9713	15.9481	15.9913	15.9879	15.8569	15.9285	15.7452	15.864	15.9435	15.9309	15.9732	15.9711	15.8566	15.9174	2	2	2	2	2	2	2	2	2	2	2	2	2	2	2	2	96438000	2	SIPDVDLNKPYLSLGCSNAK;YFGVELHR	1827	0.0412448	0.249202	0.563375	0.890936	0.0412062	0.27345	0.532783	0.830388
F5H4V9;Q16342-3;Q16342;F5GWT2;J3QK82;A0A087WYJ3;Q16342-5;Q16342-2;Q16342-4	F5H4V9;Q16342-3;Q16342	4;4;4;1;1;1;1;1;1	4;4;4;1;1;1;1;1;1	4;4;4;1;1;1;1;1;1	Programmed cell death protein 2	PDCD2	F5H4V9;Q16342-3;Q16342	9	4	4	4	15.1	15.1	15.1	33.511	298	298;311;344;99;221;221;188;195;228	NA	15.561	18.8182	18.8185	18.6661	18.8662	18.8258	18.7661	18.6905	18.6538	18.8062	18.8083	18.6696	18.8492	18.7985	18.7588	18.6936	18.6525	5	5	5	5	5	5	5	5	5	5	5	5	5	5	5	5	251940000	5	DIPDCPCGAK;GIAPIWISGENIPQEK;SEQFPSK;TQIALEPEQILR	1828	0.0259878	0.143489	0.718639	0.935135	0.0252305	0.155599	0.698878	0.90069
F5H510;H0YF69;H0YFN9;Q8N5U6;Q8N5U6-2	F5H510;H0YF69;H0YFN9;Q8N5U6;Q8N5U6-2	1;1;1;1;1	1;1;1;1;1	1;1;1;1;1	RING finger protein 10	RNF10	F5H510;H0YF69;H0YFN9;Q8N5U6;Q8N5U6-2	5	1	1	1	9.3	9.3	9.3	12.102	118	118;137;183;811;816	NA	4.7037	16.0088	15.6745	15.8416	15.5859	15.6565	15.5523	15.5851	15.5463	15.9965	15.6632	15.8408	15.5824	15.6581	15.5425	15.5763	15.5364	1	1	1	1	1	1	1	1	1	1	1	1	1	1	1	1	27860000	1	VALEQQLAEEK	1829	-0.18326	1.05926	0.0872445	0.687766	-0.186792	1.12303	0.0753304	0.518424
F5H523;Q9P2K6	F5H523;Q9P2K6	1;1	1;1	1;1	Kelch-like protein 42	KLHL42	F5H523;Q9P2K6	2	1	1	1	3.3	3.3	3.3	41.022	369	369;505	0.0016789	1.535	16.4782	16.3317	16.3634	16.2414	16.3897	16.3602	16.4005	16.4386	16.4664	16.3204	16.361	16.2404	16.3754	16.342	16.3863	16.4188	1	1	1	1	1	1	1	1	1	1	1	1	1	1	1	1	54340000	1	LVLDFINAGGAR	1830	-0.0649796	0.494108	0.320547	0.785394	-0.0668898	0.571799	0.268041	0.666409
F5H527;Q76I76;J3KSQ9;K7EP00;Q76I76-3;Q76I76-4	F5H527;Q76I76;J3KSQ9;K7EP00;Q76I76-3;Q76I76-4	2;2;1;1;1;1	1;1;1;1;1;1	1;1;1;1;1;1	Protein phosphatase Slingshot homolog 2	SSH2	F5H527;Q76I76;J3KSQ9;K7EP00;Q76I76-3;Q76I76-4	6	2	1	1	1.7	0.7	0.7	161.15	1450	1450;1423;112;120;195;449	0.00091408	1.7907	16.5139	16.5097	16.3474	16.6418	16.3645	16.4536	16.2248	16.3741	16.5016	16.5001	16.3491	16.6166	16.3487	16.4531	16.2394	16.3696	1	1	1	1	1	1	1	1	1	1	1	1	1	1	1	1	29594000	1	DSQLSSADLSLISK;SISESFLTVK	1831	0.132148	0.838745	0.144962	0.687766	0.125167	0.875697	0.133138	0.559644
F5H5D7;F5H7C7;F5H5C6;F5H746;Q9BQT9;Q9BQT9-2	F5H5D7;F5H7C7;F5H5C6;F5H746;Q9BQT9;Q9BQT9-2	1;1;1;1;1;1	1;1;1;1;1;1	1;1;1;1;1;1	Calsyntenin-3	CLSTN3	F5H5D7;F5H7C7;F5H5C6;F5H746;Q9BQT9;Q9BQT9-2	6	1	1	1	10.9	10.9	10.9	14.271	129	129;142;154;176;956;968	0.0011669	1.6066	16.0723	16.0182	15.988	15.8608	16.1388	16.1955	16.0704	16.1334	16.0608	16.0064	15.9848	15.8696	16.1124	16.1609	16.056	16.1216	1	1	1	1	1	1	1	1	1	1	1	1	1	1	1	1	29999000	1	VNDVNEFAPVFVER	1832	-0.0154124	0.0685888	0.853908	0.972922	-0.0138606	0.0688141	0.853465	0.957387
F5H5D3;Q9BQE3;F8VVB9;F8VQQ4;A0A7P0TA31;F8VRZ4;F8VS66;F8VWV9;F8VX09;C9K0S6;F8VRK0;A0A7P0Z4A1;F8W0F6;Q9H853	F5H5D3;Q9BQE3	26;26;11;9;8;7;7;6;5;3;2;1;1;1	26;26;11;9;8;7;7;6;5;3;2;1;1;1	3;3;0;0;0;0;0;0;0;0;0;0;0;0	Tubulin alpha-1C chain	TUBA1C	F5H5D3;Q9BQE3	14	26	26	3	57.2	57.2	11.6	57.73	519	519;449;246;219;314;112;130;81;75;47;49;188;231;241	NA	323.31	25.3921	25.0442	25.5453	25.1699	24.7361	24.7391	24.8215	24.8209	25.3815	25.0333	25.5124	25.1409	24.8037	24.7643	24.814	24.8096	389	389	389	389	389	389	389	389	389	389	389	389	389	389	389	389	239590000000	399	AFVHWYVGEGMEEGEFSEAR;AFVHWYVGEGMEEGEFSEAREDMAALEK;AVCMLSNTTAVAEAWAR;AVFVDLEPTVIDEVR;AYHEQLTVAEITNACFEPANQMVK;DVNAAIATIK;DYEEVGADSADGEDEGEEY;EDAANNYAR;EDMAALEK;EIIDLVLDR;FDGALNVDLTEFQTNLVPYPR;FDLMYAK;GDVVPKDVNAAIATIK;GHYTIGK;IHFPLATYAPVISAEK;LISQIVSSITASLR;LSVDYGK;NLDIERPTYTNLNR;QLFHPEQLITGK;QLFHPEQLITGKEDAANNYAR;RAFVHWYVGEGMEEGEFSEAREDMAALEK;RTIQFVDWCPTGFK;TIGGGDDSFNTFFSETGAGK;TIQFVDWCPTGFK;VGINYQPPTVVPGGDLAK;YMACCLLYR	1833	-0.180229	0.427789	0.373432	0.812341	-0.190878	0.509758	0.309202	0.695168
F5H5G1;H3BLU2;Q13449;C9J5G3	F5H5G1;H3BLU2;Q13449	4;4;4;1	4;4;4;1	4;4;4;1	Limbic system-associated membrane protein	LSAMP	F5H5G1;H3BLU2;Q13449	4	4	4	4	16.3	16.3	16.3	31.741	288	288;345;338;205	NA	14.033	19.3103	19.1008	19.2758	19.1779	19.1459	19.2283	19.0842	19.0541	19.2993	19.0907	19.2658	19.1602	19.1439	19.2088	19.0807	19.0534	4	4	4	4	4	4	4	4	4	4	4	4	4	4	4	4	331260000	4	AANEVSSADVK;EFEGEEEYLEILGITR;INSANGLEIK;SGIIFAGHDK	1834	-0.0638044	0.396318	0.401496	0.824911	-0.0691705	0.479383	0.331602	0.712075
F5H5P2;P12694;P12694-2;F5GXU9;H0YH31	F5H5P2;P12694;P12694-2;F5GXU9	9;9;8;7;2	9;9;8;7;2	9;9;8;7;2	2-oxoisovalerate dehydrogenase subunit alpha, mitochondrial	BCKDHA	F5H5P2;P12694;P12694-2;F5GXU9	5	9	9	9	23.2	23.2	23.2	54.202	479	479;445;448;328;211	NA	104.73	20.5903	20.5741	20.8081	20.4275	20.2624	20.3055	20.3173	20.4231	20.5815	20.5624	20.7744	20.4287	20.3049	20.306	20.3023	20.4058	14	14	14	14	14	14	14	14	14	14	14	14	14	14	14	14	1365300000	14	AVAENQPFLIEAMTYR;EAGVLMYR;GPGYGIMSIR;HYLLSQGWWDEEQEK;ILYESQR;NNGYAISTPTSEQYRGDGIAAR;QMPVHYGCK;SVDEVNYWDK;VDGNDVFAVYNATK	1835	-0.0619447	0.201518	0.628755	0.909267	-0.0650376	0.235586	0.581319	0.850993
F5H5R8;P18440	F5H5R8;P18440	3;3	3;3	3;3	Arylamine N-acetyltransferase 1	NAT1	F5H5R8;P18440	2	3	3	3	11.9	11.9	11.9	40.845	352	352;290	NA	10.116	18.0254	17.7074	18.043	17.6976	17.6422	17.6465	17.6593	17.7326	18.0147	17.6967	18.0251	17.6866	17.6673	17.6403	17.6446	17.7169	3	3	3	3	3	3	3	3	3	3	3	3	3	3	3	3	231490000	3	EQYIPNEEFLHSDLLEDSK;LTEENGFWYLDQIR;TLSEEEIEK	1836	-0.146466	0.711368	0.194371	0.720894	-0.152811	0.807392	0.155815	0.576724
F5H5U2;Q8NHQ9;Q8NHQ9-2;E7EX41	F5H5U2;Q8NHQ9;Q8NHQ9-2	12;12;7;3	12;12;7;3	12;12;7;3	ATP-dependent RNA helicase DDX55	DDX55	F5H5U2;Q8NHQ9;Q8NHQ9-2	4	12	12	12	24.6	24.6	24.6	65.19	569	569;600;207;191	NA	81.036	20.0676	20.2738	19.9774	20.2647	20.0049	19.9352	19.9688	19.9323	20.0562	20.2632	19.9741	20.25	19.9917	19.9491	19.9766	19.9317	14	14	14	14	14	14	14	14	14	14	14	14	14	14	14	14	1845600000	14	AFVSYVQAYAK;DVAAEAVTGSGK;FNQLVHFLR;GLLTTGK;ITEEEFEK;LKDLDFASLAR;NTADLLPK;REEGSDIEDEDMEELLNDTR;SLDVLVLDEADR;SQVGAIIITPTR;TGLFSATQTQEVENLVR;TVDLGISDLEDDC	1837	0.0968245	0.475047	0.334929	0.79391	0.0988541	0.529735	0.295301	0.688038
F5H619;Q86XA9-2;Q86XA9;H7C5W6;H0YIW3	F5H619;Q86XA9-2;Q86XA9;H7C5W6	4;4;4;3;1	4;4;4;3;1	4;4;4;3;1	HEAT repeat-containing protein 5A	HEATR5A	F5H619;Q86XA9-2;Q86XA9;H7C5W6	5	4	4	4	2.2	2.2	2.2	222.7	2046	2046;1965;2040;1599;896	NA	15.169	18.4862	18.3255	18.4483	18.2521	18.0998	18.1451	18.1649	18.1344	18.475	18.3143	18.4357	18.2462	18.1219	18.1412	18.1539	18.1308	3	3	3	3	3	3	3	3	3	3	3	3	3	3	3	3	173620000	4	ATLEIKDPVVQIK;DTGGLVPGK;TTIGGLLGEK;VLETLVTVAEEHHR	1838	-0.0855251	0.376641	0.420106	0.83454	-0.0884697	0.42287	0.377685	0.745428
P51523;F5H630;F5H1B1	P51523;F5H630	3;3;1	1;1;1	1;1;1	Zinc finger protein 84	ZNF84	P51523;F5H630	3	3	1	1	7.3	1.8	1.8	85.457	738	738;737;236	0.0012935	1.5691	15.6474	15.918	15.4178	15.9297	15.8601	15.7916	15.6988	15.6204	15.6346	15.9075	15.4317	15.9155	15.8141	15.7856	15.7115	15.6246	1	1	1	1	1	1	1	1	1	1	1	1	1	1	1	1	18338000	1	IHTGEKPFECR;SNSEGDLDGLILK;THTGEKPYECSECGK	1839	0.158971	0.761238	0.173285	0.707652	0.160308	0.863918	0.136799	0.562629
F5H6E2;O00159-3;O00159;I3L501	F5H6E2;O00159-3;O00159	42;42;42;6	42;42;42;6	1;1;1;1	Unconventional myosin-Ic	MYO1C	F5H6E2;O00159-3;O00159	4	42	42	1	41.5	41.5	1	118.99	1039	1039;1044;1063;168	NA	323.31	23.0645	23.2901	23.0187	23.4017	22.9938	22.9906	22.7822	22.7284	23.0525	23.2795	23.01	23.3739	22.9817	23.0054	22.8107	22.7515	100	100	100	100	100	100	100	100	100	100	100	100	100	100	100	100	31603000000	103	AVASEIFK;CIKPNDAK;CPENAFFLDHVR;DGTIDFTPGSELLITK;DNYPQSVPR;DQAVMISGESGAGK;EASELLR;FDEVLIR;GAPVGGHILSYLLEK;GEELLSPLNLEQAAYAR;GVSFYEVPPHLFAVADTVYR;HHPHFLTHK;HLGYKPEEYK;IICDLVEEK;KDNYPQSVPR;KRPETVATQFK;LGTDEISPR;LLQFYAETCPAPER;LLQSNPVLEAFGNAK;LLSVEGSTLR;MSLLQLVEILQSK;NFHIFYQLLEGGEEETLR;NFHIFYQLLEGGEEETLRR;NNDLLFR;NPIMSQCFDR;NPQSYLYLVK;QLLLTPNAVVIVEDAK;QPGRFDEVLIR;RDQAVMISGESGAGK;RPETVATQFK;SISPEWK;SLCPETWPTWAGR;SLCPETWPTWAGRPQDGVAVLVR;TFTWLVGK;TLFATEDALEVR;TSFLLNLR;VLQALGSEPIQYAVPVVK;VNSININQGSITFAGGPGR;VSSINDK;VTMESALTAR;YLGLLENLR;YMDVQFDFK	1840	0.137903	0.439445	0.363542	0.807296	0.138859	0.493226	0.321199	0.707529
F5H6F8;P36941-2;P36941	F5H6F8;P36941-2;P36941	1;1;1	1;1;1	1;1;1	Tumor necrosis factor receptor superfamily member 3	LTBR	F5H6F8;P36941-2;P36941	3	1	1	1	3.7	3.7	3.7	23.745	217	217;416;435	0.00013423	2.3402	15.3109	15.2599	15.0628	15.1301	15.0001	15.1178	15.0112	15.0908	15.298	15.2483	15.0706	15.1307	14.993	15.1061	14.993	15.0782	2	2	2	2	2	2	2	2	2	2	2	2	2	2	2	2	308010000	2	EYYEPQHR	1841	0.0534233	0.271483	0.535201	0.880161	0.0521892	0.274186	0.53188	0.829964
H0YLF3;F5H6I0;P61769	H0YLF3;F5H6I0;P61769	1;1;1	1;1;1	1;1;1	Beta-2-microglobulin;Beta-2-microglobulin form pI 5.3	B2M	H0YLF3;F5H6I0;P61769	3	1	1	1	14.1	14.1	14.1	8.4984	71	71;101;119	0.00039819	2.1172	15.8165	16.1248	15.7499	15.5057	16.0649	16.1153	16.1641	16.2827	15.805	16.1102	15.7481	15.5728	16.0312	16.0733	16.1348	16.2511	1	1	1	1	1	1	1	1	1	1	1	1	1	1	1	1	706150000	1	VEHSDLSFSK	1842	0.0582854	0.130675	0.740158	0.939363	0.0720719	0.190832	0.644418	0.878575
H7BZU7;F5H6W4;Q9H992-2;Q9H992	H7BZU7;F5H6W4;Q9H992-2;Q9H992	1;1;1;1	1;1;1;1	1;1;1;1	E3 ubiquitin-protein ligase MARCH7	2024-03-07	H7BZU7;F5H6W4;Q9H992-2;Q9H992	4	1	1	1	12.1	12.1	12.1	14.211	124	124;635;666;704	NA	4.0353	14.0777	14.1347	13.9075	13.9088	14.1079	13.9974	14.024	14.0669	14.0654	14.1225	13.9122	13.9201	14.0785	13.9815	14.0188	14.0495	2	2	2	2	2	2	2	2	2	2	2	2	2	2	2	2	29847000	2	LELNLEDFDIHELHR	1843	-0.00234675	0.0111119	0.974738	0.997222	-0.000307415	0.00160481	0.996312	0.999911
F5H6Z0;Q00537-2;Q00537;Q07002;Q07002-3;A0A0A0MSJ6;F8VZY6;F8VQZ9;Q96Q40-6;Q96Q40-4;Q96Q40-3;Q96Q40-5;Q96Q40	F5H6Z0;Q00537-2;Q00537	10;10;10;3;3;2;1;1;1;1;1;1;1	9;9;9;2;2;2;1;1;0;0;0;0;0	8;8;8;1;1;1;1;1;0;0;0;0;0	Cyclin-dependent kinase 17	CDK17	F5H6Z0;Q00537-2;Q00537	13	10	9	8	25.1	23.4	20.6	53.533	470	470;523;523;474;504;283;161;179;345;384;400;429;435	NA	30.135	20.0706	19.9668	20.07	20.0177	20.5328	20.5476	20.6013	20.5294	20.0596	19.9565	20.0661	20.0106	20.4888	20.5041	20.5703	20.5057	10	10	10	10	10	10	10	10	10	10	10	10	10	10	10	10	1242000000	10	ASLSEIGFGK;DLKPQNLLINEK;HANIVTLHDIVHTDK;ISMEDLNK;LADFGLAR;LDSEGIELITK;LEHEEGAPCTAIR;LLGTPSQETWPGISSNEEFK;LTENLVALK;YKPQPLINHAPR	1844	-0.053296	0.109218	0.777646	0.950528	-0.0519889	0.112465	0.771854	0.930559
O75581;F5H7J9;H0YGW5	O75581;F5H7J9;H0YGW5	7;7;6	6;6;5	6;6;5	Low-density lipoprotein receptor-related protein 6	LRP6	O75581;F5H7J9;H0YGW5	3	7	6	6	5.9	5.3	5.3	180.43	1613	1613;1568;1478	NA	48.999	19.2876	19.2751	19.27	19.2888	19.2219	19.2567	19.1495	19.2444	19.2768	19.2645	19.2597	19.2758	19.2124	19.2468	19.1469	19.2353	7	7	7	7	7	7	7	7	7	7	7	7	7	7	7	7	376950000	7	AIDYDPLDK;EASALDFDVTDNR;ILISEDLEEPR;ISLETNNNNVAIPLTGVK;MVIDEQQSPDIILPIHSLR;TCSAPTTFLLFSQK;VLFWQELDQPR	1845	0.0339969	0.26026	0.549211	0.884902	0.0316712	0.26386	0.544679	0.836776
F5H7W8;Q96C57;G5EA44;E7ENF1;F5H8B7;F5H3K2;H0YGK4	F5H7W8;Q96C57;G5EA44;E7ENF1;F5H8B7;F5H3K2	10;10;8;7;6;5;2	10;10;8;7;6;5;2	10;10;8;7;6;5;2	Uncharacterized protein C12orf43	C12orf43	F5H7W8;Q96C57;G5EA44;E7ENF1;F5H8B7;F5H3K2	7	10	10	10	46.8	46.8	46.8	31.693	293	293;262;252;221;195;188;66	NA	203.13	20.9503	21.0807	20.8934	21.2552	21.1352	21.109	21.1108	21.0518	20.9386	21.0714	20.8898	21.2262	21.106	21.106	21.111	21.047	24	24	24	24	24	24	24	24	24	24	24	24	24	24	24	24	6202200000	24	AGAANSQLSTSQPSLR;ASETSPFPPAK;EAAMPAWGLEQRPHVAGK;EAAMPAWGLEQRPHVAGKPR;EAAVSASDILQESAIHSPGTVEK;LFFTSVPGGR;LGALLDSFITISEAAK;SGELNGDQVSLGTK;VALEDDGFRLFFTSVPGGR;VNEHEQDGNELQTTPEFR	1846	0.101742	0.648389	0.224704	0.738885	0.101311	0.710327	0.194838	0.610086
F5H872;Q13503	F5H872;Q13503	1;1	1;1	1;1	Mediator of RNA polymerase II transcription subunit 21	MED21	F5H872;Q13503	2	1	1	1	8.8	8.8	8.8	17.278	159	159;144	NA	13.804	16.665	16.8257	16.3836	16.5259	16.9327	16.9716	16.8148	16.9176	16.6519	16.813	16.4046	16.5515	16.8798	16.9316	16.8039	16.9027	1	1	1	1	1	1	1	1	1	1	1	1	1	1	1	1	141110000	1	IQSALADIAQSQLK	1847	0.111204	0.360015	0.436501	0.843365	0.114626	0.434112	0.368034	0.738767
F5H875;A0A6Q8PF35;F8VUA2;Q9HD42;A0A6Q8PGM8;F8VVT7;A0A6Q8PG85;A0A6Q8PFF9;A0A6Q8PFX8;A0A6Q8PHU0;A0A6Q8PFF8;A0A6Q8PGI9;A0A6Q8PF26	F5H875;A0A6Q8PF35;F8VUA2;Q9HD42;A0A6Q8PGM8;F8VVT7;A0A6Q8PG85;A0A6Q8PFF9	6;5;5;5;4;4;4;4;2;2;2;1;1	6;5;5;5;4;4;4;4;2;2;2;1;1	6;5;5;5;4;4;4;4;2;2;2;1;1	Charged multivesicular body protein 1a	CHMP1A	F5H875;A0A6Q8PF35;F8VUA2;Q9HD42;A0A6Q8PGM8;F8VVT7;A0A6Q8PG85;A0A6Q8PFF9	13	6	6	6	27.3	27.3	27.3	27.147	253	253;154;181;196;113;187;199;383;132;147;265;49;54	NA	12.663	19.4236	19.2219	19.507	19.3006	19.3323	19.3189	19.3228	19.3048	19.4136	19.2119	19.4873	19.2825	19.3352	19.3052	19.3126	19.2927	9	9	9	9	9	9	9	9	9	9	9	9	9	9	9	9	1686100000	9	DVLEGSCPLPTASCLCADPAGLRPAATLR;MDDTLFQLK;NEGVNWLR;NMAQVTK;VQTAVTMK;VYAENAIR	1848	-0.109871	0.950899	0.11197	0.687766	-0.114116	1.10585	0.0783706	0.518424
F5H8H2;Q03426;F5H092;A0A1B0GWC2;F5GXC0;F5H163;F5H368;A0A1W2PS16;A0A1B0GWF3;A0A0B4J236	F5H8H2;Q03426;F5H092;A0A1B0GWC2	7;7;5;4;3;2;2;2;2;1	7;7;5;4;3;2;2;2;2;1	7;7;5;4;3;2;2;2;2;1	Mevalonate kinase	MVK	F5H8H2;Q03426;F5H092;A0A1B0GWC2	10	7	7	7	29.7	29.7	29.7	37.171	344	344;396;200;346;170;83;117;117;150;115	NA	53.357	19.4558	19.2676	19.4625	19.2797	19.4396	19.3519	19.3381	19.3785	19.4453	19.2571	19.4506	19.2683	19.4272	19.3357	19.3365	19.3667	10	10	10	10	10	10	10	10	10	10	10	10	10	10	10	10	1801400000	12	EDLELINK;LQSLDTSFLEQGDVTTPTSEQVEK;LTGAGGGGCGITLLKPGLEQPEVEATK;SPALQILLTNTK;VDLSLPNIGIK;VILHGEHAVVHGK;WAFQGER	1849	-0.104583	0.980578	0.104574	0.687766	-0.10791	1.12404	0.0751547	0.518424
F6RTM7;K7EK75;K7ELY2;X6R2W0;K7EIY4;Q5U8S2;O60499-2;O60499	F6RTM7;K7EK75;K7ELY2;X6R2W0;K7EIY4;Q5U8S2;O60499-2;O60499	1;1;1;1;1;1;1;1	1;1;1;1;1;1;1;1	1;1;1;1;1;1;1;1	Syntaxin-10	STX10	F6RTM7;K7EK75;K7ELY2;X6R2W0;K7EIY4;Q5U8S2;O60499-2;O60499	8	1	1	1	15.1	15.1	15.1	8.4503	73	73;113;201;220;228;246;200;249	NA	4.3286	18.5391	18.0867	17.9412	18.0464	18.2285	18.2187	17.9551	17.873	18.5239	18.0757	17.9909	18.0408	18.1903	18.1883	17.9666	17.8964	2	2	2	2	2	2	2	2	2	2	2	2	2	2	2	2	97208000	2	EELDWTTNELR	1850	-0.109767	0.346731	0.450058	0.84851	-0.117623	0.426751	0.374325	0.742801
F6SL11;O95258-2;O95258;O95258-3	F6SL11;O95258-2;O95258;O95258-3	3;3;3;3	2;2;2;2	2;2;2;2	Brain mitochondrial carrier protein 1	SLC25A14	F6SL11;O95258-2;O95258;O95258-3	4	3	2	2	8.6	5.9	5.9	32.45	290	290;322;325;353	0.00078575	1.841	17.5204	17.6714	17.6194	17.7737	17.4581	17.6293	17.6917	17.7186	17.5105	17.6617	17.5983	17.7516	17.4652	17.6298	17.6601	17.702	2	2	2	2	2	2	2	2	2	2	2	2	2	2	2	2	162150000	2	GTVDGILK;HEGFFALYK;QASYGTIK	1851	0.125856	0.991251	0.102035	0.687766	0.127738	1.18453	0.0653834	0.518424
F6SS63;Q8N5C8-2;Q8N5C8	F6SS63;Q8N5C8-2;Q8N5C8	1;1;1	1;1;1	1;1;1	TGF-beta-activated kinase 1 and MAP3K7-binding protein 3	TAB3	F6SS63;Q8N5C8-2;Q8N5C8	3	1	1	1	2.5	2.5	2.5	67.029	608	608;684;712	NA	8.5678																	NA	NA	NA	NA	NA	NA	NA	NA	NA	NA	NA	NA	NA	NA	NA	NA	NA	1	ATTENLLNLVDQEER	1852
F6SYP7;P98153-2;P98153;B7Z3C4;P98153-3	F6SYP7;P98153-2;P98153;B7Z3C4;P98153-3	3;3;3;2;2	3;3;3;2;2	3;3;3;2;2	Integral membrane protein DGCR2/IDD	DGCR2	F6SYP7;P98153-2;P98153;B7Z3C4;P98153-3	5	3	3	3	8.9	8.9	8.9	60.876	550	550;509;550;326;327	NA	10.327	16.9691	17.2341	17.1274	17.1703	16.9246	16.9743	16.9381	17.1104	16.9597	17.2229	17.101	17.1625	16.9296	16.9804	16.9269	17.0909	3	3	3	3	3	3	3	3	3	3	3	3	3	3	3	3	68376000	3	FVLAQEWDQPER;IESLIGANLHHFNLGR;SQTCVDIKDNVVDEGFYFTPK	1853	0.132474	0.927155	0.118262	0.687766	0.134875	1.05648	0.0878043	0.524645
F6T1Q0;Q6L8Q7-2;Q6L8Q7	F6T1Q0;Q6L8Q7-2;Q6L8Q7	8;8;8	8;8;8	8;8;8	2,5-phosphodiesterase 12	PDE12	F6T1Q0;Q6L8Q7-2;Q6L8Q7	3	8	8	8	23.3	23.3	23.3	52.175	472	472;535;609	NA	76.003	20.3198	20.4659	20.3418	20.3663	20.2814	20.2733	20.3091	20.3369	20.3093	20.4545	20.3281	20.3631	20.2756	20.2702	20.2956	20.3225	12	12	12	12	12	12	12	12	12	12	12	12	12	12	12	12	1173600000	12	ELTGYNADVICLQEVDR;LVLYPSAQEK;NPPAFTELQLPR;SRPNASGGAACSGPGPEPAVFCEPVVK;SSVLQVSVLQSTK;VTEDALIR;VYTPSNADIGLR;YIMAGFPVCPK	1854	0.0475486	0.355844	0.440713	0.844656	0.0504368	0.416695	0.383094	0.749483
F6U4U2;P51955-3;P51955-2;P51955-4;P51955	F6U4U2;P51955-3;P51955-2;P51955-4;P51955	2;2;2;2;2	2;2;2;2;2	2;2;2;2;2	Serine/threonine-protein kinase Nek2	NEK2	F6U4U2;P51955-3;P51955-2;P51955-4;P51955	5	2	2	2	5.7	5.7	5.7	45.216	388	388;326;384;437;445	0.0033201	1.2788	16.9568	17.1828	17.127	17.1403	17.4264	17.5696	17.4797	17.4449	16.9477	17.1719	17.1072	17.1397	17.392	17.5283	17.4544	17.4348	2	2	2	2	2	2	2	2	2	2	2	2	2	2	2	2	102180000	2	DLKPANVFLDGK;QYLDEEFVLR	1855	0.0869065	0.255555	0.555195	0.888269	0.0933789	0.2965	0.505243	0.816825
F6WQW2;P43487-2;P43487;C9JXG8;C9JGV6;C9JJ34;C9JDM3;C9JIC6	F6WQW2;P43487-2;P43487;C9JXG8;C9JGV6;C9JJ34	9;9;9;8;6;5;3;2	8;8;8;7;5;5;3;2	7;7;7;6;5;5;3;2	Ran-specific GTPase-activating protein	RANBP1	F6WQW2;P43487-2;P43487;C9JXG8;C9JGV6;C9JJ34	8	9	8	7	34.2	31.7	31.7	31.904	278	278;200;201;145;204;163;165;53	NA	83.659	21.528	21.4784	22.0476	21.5396	21.329	21.3652	21.6663	21.7756	21.5218	21.4679	21.9923	21.5205	21.3968	21.3768	21.629	21.7309	26	26	26	26	26	26	26	26	26	26	26	26	26	26	26	26	15354000000	26	AWVWNTHADFADECPKPELLAIR;EIEEREK;FASENDLPEWK;FASENDLPEWKER;FLNAENAQK;ICANHYITPMMELKPNAGSDR;LEALSVK;LEALSVKEETK;TLEEDEEELFK	1856	-0.103021	0.288039	0.515182	0.872294	-0.110952	0.378494	0.418318	0.770555
F8W0R1;F8VR88;F8VUZ2;F8VPA6;Q96RQ1	F8W0R1;F8VR88;F8VUZ2;F8VPA6;Q96RQ1	3;3;3;3;3	3;3;3;3;3	3;3;3;3;3	Endoplasmic reticulum-Golgi intermediate compartment protein 2	ERGIC2	F8W0R1;F8VR88;F8VUZ2;F8VPA6;Q96RQ1	5	3	3	3	19.2	19.2	19.2	19.509	172	172;175;203;220;377	NA	11.388	19.6582	19.8384	19.6049	19.658	19.5295	19.5606	19.5927	19.6352	19.6471	19.8265	19.5974	19.663	19.526	19.5582	19.5784	19.6208	6	6	6	6	6	6	6	6	6	6	6	6	6	6	6	6	1736300000	6	LQEEHSLQDVIFK;MLQLIQSR;YEYEVDKDFSSK	1857	0.0767079	0.506128	0.311797	0.783618	0.079894	0.570467	0.268864	0.666929
F8VPD4;P27708;H7C2E4;H7C3Z5;H7BZB3	F8VPD4;P27708	45;45;8;3;2	45;45;8;3;2	44;44;8;3;2	CAD protein;Glutamine-dependent carbamoyl-phosphate synthase;Aspartate carbamoyltransferase;Dihydroorotase	CAD	F8VPD4;P27708	5	45	45	44	28.6	28.6	28.3	236.02	2162	2162;2225;293;269;279	NA	323.31	23.0107	22.9215	23.0237	22.9184	22.744	22.7309	22.7586	22.7822	22.999	22.9101	23.0069	22.9039	22.7572	22.7342	22.7514	22.7705	83	83	83	83	83	83	83	83	83	83	83	83	83	83	83	83	11135000000	86	AALVLEDGSVLR;AIVHAVGQELQVTGPFNLQLIAK;ASDPGLPAEEPK;ATGYPLAYVAAK;EHPVVISK;EQGSLLGK;FLSSAAAVSK;GESLADSVQTMSCYADVVVLR;GEVAYIDGQVLVPPGYGQDVR;GHNQPCLLVGSGR;GLPVTCEVAPHHLFLSHDDLER;GQPLPPDLLQQAK;HPQPGAVELAAK;IIAHAQLLEQHR;LALGIPLPELR;LGGAVLSFSEATSSVQK;LGYPVLVR;LLDTIGISQPQWR;LPGLIDVHVHLR;LRQELGICPAVK;LSLDDLLQR;LVQNGTEPSSLPFLDPNARPLVPEVSIK;MAEIGEHVAPSEAANSLEQAQAAAER;MALLATVLGR;MVDENCVGFDHTVKPVSDMELETPTDK;NILLTIGSYK;NSVTGGTAAFEPSVDYCVVK;QAENGMYIR;QELGICPAVK;SELLPTVR;SFEEAFQK;SFPFVSK;SILEQLAEK;TLGVDLVALATR;TLHEWLQQHGIPGLQGVDTR;TSSSFAAAMAR;TVHSLACLLTQYR;VFNTGGAPR;VIMGEEVEPVGLMTGSGVVGVK;VLGTPVETIELTEDRR;VLGTSPEAIDSAENR;VNEISVEVDSDPR;VPQFSFSR;VTAVDWHFEEAVDGECPPQR;VYFLPITPHYVTQVIR	1858	-0.045968	0.20932	0.617561	0.907116	-0.0489689	0.244982	0.568876	0.846374
F8VQD4;Q8TAD7	F8VQD4;Q8TAD7	4;4	4;4	4;4	Overexpressed in colon carcinoma 1 protein	C12orf75;OCC1	F8VQD4;Q8TAD7	2	4	4	4	40.4	40.4	40.4	9.3362	89	89;63	NA	94.306	20.9871	20.9897	20.7216	21.1189	20.7707	20.8117	20.5237	20.5448	20.9742	20.98	20.7338	21.0915	20.7515	20.8172	20.5522	20.5671	14	14	14	14	14	14	14	14	14	14	14	14	14	14	14	14	4737600000	14	DVTEESVTEDDK;DVTEESVTEDDKR;DVTEESVTEDDKRR;NYGGVYVGLPSEAVNMVSSQTK	1859	0.115498	0.372482	0.424149	0.836026	0.111024	0.395019	0.4027	0.762894
F8VQZ7;P50579-2;F8VRR3;F8VZX9;F8VY03	F8VQZ7;P50579-2;F8VRR3	14;14;13;3;3	14;14;13;3;3	1;1;0;0;0	Methionine aminopeptidase 2	METAP2	F8VQZ7;P50579-2;F8VRR3	5	14	14	1	35.6	35.6	4.6	52.82	477	477;455;442;163;178	NA	142.76	21.211	21.2052	21.2552	21.2842	21.1296	21.0918	21.18	21.1627	21.2003	21.195	21.2383	21.2629	21.1302	21.0956	21.1684	21.1493	23	23	23	23	23	23	23	23	23	23	23	23	23	23	23	23	4649600000	24	ALDQASEEIWNDFR;ALDQASEEIWNDFREAAEAHR;EVVSRGDDY;GPSAGEQEPDKESGASVDEVAR;GSYTAQFEHTILLRPTCK;GVVHDDMECSHYMK;HLLNVINENFGTLAFCR;IIDCAFTVTFNPK;MEEGEVYAIETFGSTGK;NFDVGHVPIR;NFDVGHVPIRLPR;NLNGHSIGQYR;TYQVKPIR;YVMSWIK	1860	-0.00793882	0.0452743	0.901002	0.984433	-0.00860287	0.0549994	0.88105	0.967756
F8VR84;Q9HB07;F8VQQ3;H3BPH3	F8VR84;Q9HB07;F8VQQ3	5;5;4;2	5;5;4;2	5;5;4;2	UPF0160 protein MYG1, mitochondrial	C12orf10	F8VR84;Q9HB07;F8VQQ3	4	5	5	5	26.3	26.3	26.3	24.058	213	213;376;301;130	NA	8.848	18.9645	19.0361	19.2655	19.0352	18.9316	18.9302	19.0577	19.0737	18.9567	19.0254	19.2287	19.0227	18.9526	18.9295	19.0372	19.0526	6	6	6	6	6	6	6	6	6	6	6	6	6	6	6	6	1124700000	6	ALVEEALAQR;EGALSMAR;LDFYQHSWLPAR;LNPTWNHPDQDTEAGFKR;LPLPEPWR	1861	-0.0360391	0.172698	0.671896	0.922996	-0.0362278	0.20088	0.62968	0.873663
F8VRE8;Q96HH6-2;Q96HH6;H0YHY1;H0YIS8;F8VS20	F8VRE8;Q96HH6-2;Q96HH6;H0YHY1;H0YIS8;F8VS20	2;2;2;1;1;1	2;2;2;1;1;1	2;2;2;1;1;1	Transmembrane protein 19	TMEM19	F8VRE8;Q96HH6-2;Q96HH6;H0YHY1;H0YIS8;F8VS20	6	2	2	2	9.8	9.8	9.8	15.476	143	143;298;336;152;166;170	0.0018044	1.4747	18.7687	18.7901	18.7619	18.8406	18.7881	18.86	18.742	18.741	18.758	18.7799	18.7515	18.8249	18.7725	18.8439	18.7327	18.7404	3	3	3	3	3	3	3	3	3	3	3	3	3	3	3	3	207150000	4	LITTWEK;RLDSEYK	1862	0.0427172	0.354819	0.441754	0.844656	0.0436037	0.410812	0.388318	0.751127
F8VS61	F8VS61	2	1	1		KRT77	F8VS61	1	2	1	1	3.2	3.2	3.2	25.378	248	248	0.003321	1.29	17.6182	18.3065	17.8932	18.203	17.8423	17.7791	17.6134	17.3939	17.6097	18.2951	17.8604	18.1959	17.83	17.7943	17.644	17.4501	2	2	2	2	2	2	2	2	2	2	2	2	2	2	2	2	2962900000	2	FASFIDK;FASFIDKR	1863	0.178868	0.431513	0.370243	0.812008	0.197817	0.540162	0.288296	0.680546
F8VSH4;O60285	F8VSH4;O60285	2;2	2;2	2;2	NUAK family SNF1-like kinase 1	NUAK1	F8VSH4;O60285	2	2	2	2	16.4	16.4	16.4	17.596	152	152;661	NA	10.285	15.7429	15.8393	15.9098	15.9718	16.343	16.3627	16.3143	16.2471	15.7338	15.8298	15.8924	15.9554	16.2979	16.323	16.293	16.232	2	2	2	2	2	2	2	2	2	2	2	2	2	2	2	2	39517000	2	IADFGLSNLYQK;LENILLDDNCNIK	1864	0.0277383	0.0601399	0.870683	0.976317	0.0307865	0.0703706	0.850412	0.9567
F8VSL3;P25208	F8VSL3;P25208	1;1	1;1	1;1	Nuclear transcription factor Y subunit beta	NFYB	F8VSL3;P25208	2	1	1	1	8.2	8.2	8.2	22.957	208	208;207	NA	23.798	17.1403	17.7487	17.7166	17.9187	17.6799	17.6943	17.8285	17.9273	17.1357	17.7395	17.6665	17.8899	17.6735	17.7046	17.8116	17.8985	4	4	4	4	4	4	4	4	4	4	4	4	4	4	4	4	928130000	4	ESFREQDIYLPIANVAR	1865	0.230919	0.84048	0.144384	0.687766	0.236322	0.917434	0.120939	0.545668
F8VZV7;F8VSM8;F8VZ73;F8VXJ5;Q96N77-2;Q96N77-3;Q96N77-4;Q96N77	F8VZV7;F8VSM8;F8VZ73;F8VXJ5;Q96N77-2;Q96N77-3;Q96N77-4;Q96N77	1;1;1;1;1;1;1;1	1;1;1;1;1;1;1;1	1;1;1;1;1;1;1;1	Zinc finger protein 641	ZNF641	F8VZV7;F8VSM8;F8VZ73;F8VXJ5;Q96N77-2;Q96N77-3;Q96N77-4;Q96N77	8	1	1	1	11.7	11.7	11.7	8.4993	77	77;82;107;136;383;415;424;438	0.00013514	2.5243	14.8889	14.9795	14.8078	14.9235	15.3476	15.4303	15.3247	15.2265	14.8774	14.9685	14.8112	14.9254	15.2976	15.3832	15.3073	15.2194	1	1	1	1	1	1	1	1	1	1	1	1	1	1	1	1	92575000	1	GSQEERPWR	1866	0.0477	0.112676	0.771478	0.948817	0.0507245	0.130334	0.74074	0.917457
F8VXU8;F8VTQ9;Q8IUR5-4;Q8IUR5-2;Q8IUR5-1;Q8IUR5	F8VXU8;F8VTQ9;Q8IUR5-4;Q8IUR5-2;Q8IUR5-1;Q8IUR5	1;1;1;1;1;1	1;1;1;1;1;1	1;1;1;1;1;1	Transmembrane and TPR repeat-containing protein 1	TMTC1	F8VXU8;F8VTQ9;Q8IUR5-4;Q8IUR5-2;Q8IUR5-1;Q8IUR5	6	1	1	1	0.9	0.9	0.9	101.69	906	906;944;227;645;774;882	0.0026861	1.3184	16.3664	16.454	16.4166	16.5109	16.3679	16.3797	16.4181	16.5476	16.356	16.4438	16.4001	16.4931	16.3604	16.3809	16.4043	16.5214	1	1	1	1	1	1	1	1	1	1	1	1	1	1	1	1	17749000	1	LLSAIYSK	1867	0.0807781	0.709334	0.195284	0.720894	0.0796068	0.802213	0.157684	0.578004
F8VXD2;F8VYH9;F8VZZ0;F8VTV8;F8VWX7;F8VZ51;P11802;P11802-2;F8W1L8	F8VXD2;F8VYH9;F8VZZ0;F8VTV8;F8VWX7;F8VZ51;P11802;P11802-2	4;4;4;4;4;4;4;2;1	3;3;3;3;3;3;3;1;1	3;3;3;3;3;3;3;1;1	Cyclin-dependent kinase 4	CDK4	F8VXD2;F8VYH9;F8VZZ0;F8VTV8;F8VWX7;F8VZ51;P11802;P11802-2	9	4	3	3	34.8	28.8	28.8	14.9	132	132;170;186;201;203;208;303;183;115	NA	14.905	17.5666	17.5291	17.5352	17.5103	17.5486	17.5362	17.487	17.4467	17.5554	17.5183	17.5261	17.5009	17.5339	17.5205	17.4816	17.4441	5	5	5	5	5	5	5	5	5	5	5	5	5	5	5	5	364390000	5	APPPGLPAETIK;GLDFLHANCIVHR;LADFGLAR;VTLVFEHVDQDLR	1868	-0.0287556	0.224233	0.596715	0.900851	-0.0283028	0.245788	0.567822	0.846264
F8VU11;Q6NWY9-2;Q6NWY9-3;Q6NWY9	F8VU11;Q6NWY9-2;Q6NWY9-3;Q6NWY9	8;8;8;8	5;5;5;5	5;5;5;5	Pre-mRNA-processing factor 40 homolog B	PRPF40B	F8VU11;Q6NWY9-2;Q6NWY9-3;Q6NWY9	4	8	5	5	8.2	5.3	5.3	101.35	892	892;858;870;871	NA	24.745	18.1129	18.2656	18.255	18.3056	18.2935	18.1645	18.1356	18.2099	18.1035	18.2553	18.2331	18.2888	18.2739	18.164	18.137	18.1942	4	4	4	4	4	4	4	4	4	4	4	4	4	4	4	4	251280000	5	ALEREEEEERER;DLDDLEVLVK;EDALICFEEHIR;FYVEELK;IIKDILK;QAFNAYK;SGLSWSNR;TLLQQLDDHQ	1869	0.0371614	0.234261	0.583095	0.897356	0.0386949	0.273961	0.532156	0.829964
J3KPG5;F8VU39;Q9UIF9-2;Q9UIF9-3;Q9UIF9;A0A0C4DGI9;H0YII3;H0YHL2;H0YHQ7	J3KPG5;F8VU39;Q9UIF9-2;Q9UIF9-3;Q9UIF9;A0A0C4DGI9	44;44;44;44;44;23;5;4;1	44;44;44;44;44;23;5;4;1	44;44;44;44;44;23;5;4;1	Bromodomain adjacent to zinc finger domain protein 2A	BAZ2A	J3KPG5;F8VU39;Q9UIF9-2;Q9UIF9-3;Q9UIF9;A0A0C4DGI9	9	44	44	44	25	25	25	208.07	1875	1875;1903;1878;1901;1905;837;205;162;277	NA	323.31	22.8423	23.0429	22.7071	23.2569	22.6746	22.636	22.4977	22.5098	22.8297	23.0332	22.7061	23.2186	22.6654	22.6729	22.5415	22.5226	80	80	80	80	80	80	80	80	80	80	80	80	80	80	80	80	21206000000	82	AGDPGEMPQSPTGLGQPK;ALLSTPNGAPEGTTTEISYEITPR;ASPVTSPAAAFPTASPANK;CFLMAYGVEPALCDR;DFLQEVCLRPSADPIFEPR;DGEVDATASSIPELER;DNVSEILR;DTPEGLQWVQLSAEEIPSR;EPLWPTHEVVLEK;GCHIYCHRPK;GDNDEFLLLCDGCDR;GWTCPSPDSTR;HRDFLQEVCLRPSADPIFEPR;IATPEEVRLPLQHGWR;IMEETSGMEEEEEEESIAAVPGR;IQAITGK;KETDSLK;KGDNDEFLLLCDGCDR;KPTEDMCLTDHQPLPDFSR;LAALEQNVER;LAALEQNVERR;LEAQETLNEEDK;LEAQETLNEEDKAK;LPLQHGWR;MELAGSNTTASSPAR;MPVGDFFEER;MPVGDFFEERDTPEGLQWVQLSAEEIPSR;QFPEVIK;QLPAFQEGIMSWSPK;QQMILEEMK;QQMILEEMKKPTEDMCLTDHQPLPDFSR;SAAQVCLCLGQLER;SEVEMEGPEECLGR;SGYSLNFSEGDGR;SGYSLNFSEGDGRR;TLESMSSYR;TQPFQAQPPQQK;TTNPLDLAVMR;VIMSDLQIR;VSEIPLTR;WEEFYQGK;WQGETWYYGPCGK;YLREPLWPTHEVVLEK;YSEEGLSPSK	1870	0.180979	0.530445	0.294819	0.775339	0.176159	0.575917	0.265511	0.663618
F8VU90;Q9NYL4-2;Q9NYL4;H0YHM7;F8VXK0;J3KN11;E9PAR0	F8VU90;Q9NYL4-2;Q9NYL4	6;6;6;1;1;1;1	6;6;6;1;1;1;1	6;6;6;1;1;1;1	Peptidyl-prolyl cis-trans isomerase;Peptidyl-prolyl cis-trans isomerase FKBP11	FKBP11	F8VU90;Q9NYL4-2;Q9NYL4	7	6	6	6	32.4	32.4	32.4	19.814	182	182;146;201;63;72;92;99	NA	94.14	22.4245	21.7617	22.3909	22.0133	21.5017	21.6706	21.7948	21.8544	22.4129	21.7506	22.3726	21.9756	21.5918	21.6886	21.7638	21.8368	36	35	36	36	36	36	36	36	36	36	36	36	36	36	36	36	27395000000	36	AEAGLETESPVR;AIIPSHLAYGK;DPLVIELGQK;IIDTSLTR;IIDTSLTRDPLVIELGQK;QVIPGLEQSLLDMCVGEK	1871	-0.202973	0.463393	0.344039	0.796272	-0.222389	0.5782	0.264119	0.66346
F8VUB4;F8VV52;Q9NZN8-5;Q9NZN8;Q9NZN8-2;Q9NZN8-4;F8VQD8;A0A087X050;F8VVY1;H0YI11;H0YH84;F8VX63;F8VRS8;F8W145;Q9NZN8-3	F8VUB4;F8VV52;Q9NZN8-5;Q9NZN8;Q9NZN8-2;Q9NZN8-4	3;3;3;3;2;2;1;1;1;1;1;1;1;1;1	3;3;3;3;2;2;1;1;1;1;1;1;1;1;1	3;3;3;3;2;2;1;1;1;1;1;1;1;1;1	CCR4-NOT transcription complex subunit 2	CNOT2	F8VUB4;F8VV52;Q9NZN8-5;Q9NZN8;Q9NZN8-2;Q9NZN8-4	15	3	3	3	5.2	5.2	5.2	57.419	520	520;531;490;540;365;475;131;152;182;182;186;217;276;309;191	NA	3.0181	18.4071	18.2561	18.319	18.2486	18.1437	18.1499	18.0975	18.0887	18.3954	18.2454	18.3124	18.2365	18.1463	18.1439	18.0939	18.0856	3	3	3	3	3	3	3	3	3	3	3	3	3	3	3	3	195830000	3	EFHLEYDK;GIQVLPDGR;SSPSIICMPK	1872	-0.0560175	0.283646	0.52042	0.873496	-0.0591387	0.322277	0.476127	0.802033
F8VX58;F8VXZ8;F8VUF6;F8VWU0;P07585-4;P07585	F8VX58;F8VXZ8;F8VUF6;F8VWU0;P07585-4;P07585	1;1;1;1;1;1	1;1;1;1;1;1	1;1;1;1;1;1	Decorin	DCN	F8VX58;F8VXZ8;F8VUF6;F8VWU0;P07585-4;P07585	6	1	1	1	9.2	9.2	9.2	13.286	119	119;174;178;179;172;359	0.0015508	1.5495																	NA	NA	NA	NA	NA	NA	NA	NA	NA	NA	NA	NA	NA	NA	NA	NA	NA	1	VVQCSDLGLDK	1873
F8VUJ3;Q8N4A0;Q8N4A0-2	F8VUJ3;Q8N4A0;Q8N4A0-2	26;26;15	25;25;14	23;23;12	Polypeptide N-acetylgalactosaminyltransferase;Polypeptide N-acetylgalactosaminyltransferase 4	POC1B-GALNT4;GALNT4	F8VUJ3;Q8N4A0;Q8N4A0-2	3	26	25	23	41.7	41.7	38.3	66.237	575	575;578;406	NA	112.62	23.0065	23.1641	23.1155	23.0574	22.9691	23.0288	23.1201	23.2811	22.9954	23.1519	23.0929	23.0552	22.9732	23.026	23.0922	23.2498	72	72	72	72	72	72	72	72	72	72	72	72	72	72	72	72	30728000000	72	AAEVWMDEYK;AAEVWMDEYKEHFYNR;ALGEWGK;DGFPVPANIIWHFK;EAYGDISER;EAYGDISERK;EIILVDDLSDR;EIILVDDLSDRVYLK;FNSVTELCAEVPEQK;LQLNEDELKQQEELIER;LTFQWHSVPK;NQIWSFEK;NTEDLSRPLYK;NVFPNLHVPEDRPGWHGAIR;NYVGMQNCPK;PNFLQNTAR;QQEELIER;RLSDLQK;SFDWYLK;SPTMAGGLFAVSK;TCDALDK;TCDALDKNQIWSFEK;TIHSVLETSPAVLLK;TQLETYISNLDR;VWQCGGK;YAINIYLSDR	1874	0.0800412	0.509069	0.309693	0.783119	0.0822756	0.61195	0.244371	0.653894
Q15583;Q15583-4;Q15583-3;Q15583-2;F8VVS9;F8VUY0;F8VW34;F8VWK5;F8VZH2;F8VX54;U3KQS0;F8VYL4;F8VXG3;J3KS32;F8W1J9;U3KQB5;Q9GZN2-2;A0A0A6YYL0	Q15583;Q15583-4;Q15583-3;Q15583-2;F8VVS9;F8VUY0;F8VW34;F8VWK5;F8VZH2;F8VX54;U3KQS0;F8VYL4;F8VXG3	4;4;4;4;4;4;3;3;3;3;2;2;2;1;1;1;1;1	4;4;4;4;4;4;3;3;3;3;2;2;2;1;1;1;1;1	2;2;2;2;2;2;1;1;1;1;0;0;0;0;0;0;0;0	Homeobox protein TGIF1	TGIF1;TGIF2	Q15583;Q15583-4;Q15583-3;Q15583-2;F8VVS9;F8VUY0;F8VW34;F8VWK5;F8VZH2;F8VX54;U3KQS0;F8VYL4;F8VXG3	18	4	4	2	11.5	11.5	7.2	43.012	401	401;252;286;272;245;219;131;167;137;133;111;118;91;84;132;92;155;155	NA	50.744	18.0595	17.8587	18.0211	18.0484	17.7592	17.6799	17.8034	17.6321	18.0483	17.8496	18.0093	18.016	17.7727	17.6955	17.8049	17.6328	4	4	4	4	4	4	4	4	4	4	4	4	4	4	4	4	458930000	5	ISETSSVESVMGIK;LLPDMLR;NFTDTSLMYPEDTCK;YNAYPSEQEK	1875	-0.106036	0.438134	0.364641	0.809013	-0.110314	0.514028	0.306177	0.693928
F8VV56;F8W022;F8VWK8;P08962-3;P08962-2;P08962;F8VNT9	F8VV56;F8W022;F8VWK8;P08962-3;P08962-2;P08962	5;5;5;5;5;5;2	5;5;5;5;5;5;2	5;5;5;5;5;5;2	Tetraspanin;CD63 antigen	CD63	F8VV56;F8W022;F8VWK8;P08962-3;P08962-2;P08962	7	5	5	5	35.9	35.9	35.9	16.021	145	145;215;217;156;215;238;133	NA	85.341	22.4816	22.2119	22.4304	21.9089	21.8032	21.8739	21.9601	22.0042	22.4698	22.1986	22.4157	21.9272	21.8562	21.8686	21.9356	21.9882	39	39	39	39	39	39	39	39	39	39	39	39	39	39	39	39	34592000000	41	CCGAANYTDWEK;NRVPDSCCINVTVGCGINFNEK;QQMENYPK;VMSEFNNNFR;VPDSCCINVTVGCGINFNEK	1876	-0.169081	0.49482	0.320022	0.785394	-0.173694	0.551391	0.280937	0.677062
F8VVA7;P61923;P61923-4;F8W651;F8VXB1;F8VUC5;F8W156;F8VXR1;F8VYZ4;P61923-5;F8VYK5;P61923-2;P61923-3	F8VVA7;P61923;P61923-4;F8W651;F8VXB1;F8VUC5;F8W156;F8VXR1;F8VYZ4;P61923-5	5;5;5;4;3;3;3;3;3;3;2;2;2	5;5;5;4;3;3;3;3;3;3;2;2;2	5;5;5;4;3;3;3;3;3;3;2;2;2	Coatomer subunit zeta-1	COPZ1	F8VVA7;P61923;P61923-4;F8W651;F8VXB1;F8VUC5;F8W156;F8VXR1;F8VYZ4;P61923-5	13	5	5	5	24.2	24.2	24.2	22.34	198	198;177;185;119;92;95;107;138;163;160;89;126;154	NA	101.91	20.6544	20.8276	20.9783	20.8087	20.7942	20.8483	20.965	21.0192	20.6464	20.8167	20.9409	20.7996	20.8019	20.8382	20.9382	20.9912	15	15	15	15	15	15	15	15	15	15	15	15	15	15	15	15	5664700000	15	AILILDNDGDR;AILILDNDGDRLFAK;GEDVPLTEQTVSQVLQSAK;VALRGEDVPLTEQTVSQVLQSAK;YYDDTYPSVK	1877	0.0279692	0.118944	0.760425	0.944702	0.0296075	0.140534	0.723546	0.911145
F8VVS7;P55211;H0Y3S8;Q5JRU8;Q5JRU2;P55211-3;P55211-2;P55211-4;A0A087WX72;F8VWA5	F8VVS7;P55211;H0Y3S8;Q5JRU8;Q5JRU2;P55211-3;P55211-2;P55211-4	3;3;2;2;2;2;2;2;1;1	3;3;2;2;2;2;2;2;1;1	3;3;2;2;2;2;2;2;1;1	Caspase;Caspase-9;Caspase-9 subunit p35;Caspase-9 subunit p10	CASP9	F8VVS7;P55211;H0Y3S8;Q5JRU8;Q5JRU2;P55211-3;P55211-2;P55211-4	10	3	3	3	9.7	9.7	9.7	46.452	421	421;416;152;254;266;154;266;333;47;95	0.00052847	2.006	15.9377	16.0058	16.003	16.0322	16.1669	16.0848	16.0618	16.073	15.9275	15.9954	15.9882	16.0195	16.139	16.0684	16.0586	16.0606	2	2	2	2	2	2	2	2	2	2	2	2	2	2	2	2	44489000	3	ELFRPHMIEDIQR;LFFIQACGGEQK;PTLENLTPVVLRPEIR	1878	0.00659987	0.0360819	0.920276	0.986005	0.0076527	0.0455993	0.900328	0.973251
Q16527;F8VW96;F8VQR7	Q16527;F8VW96;F8VQR7	6;6;5	6;6;5	6;6;5	Cysteine and glycine-rich protein 2	CSRP2	Q16527;F8VW96;F8VQR7	3	6	6	6	38.3	38.3	38.3	20.954	193	193;243;187	NA	38.107	18.904	18.8934	18.9208	19.0014	19.242	19.3395	19.2319	19.1721	18.8936	18.8836	18.9131	18.9856	19.2052	19.3022	19.2176	19.1675	7	7	7	7	7	7	7	7	7	7	7	7	7	7	7	7	657710000	7	CCFLCMVCR;CGDSVYAAEK;GFGYGQGAGALVHAQ;NLDSTTVAIHDEEIYCK;SLESTTLTEK;TVYHAEEVQCDGR	1879	0.0268915	0.0808381	0.83016	0.967169	0.0273436	0.0871468	0.818188	0.948382
F8VWL0;Q12800-2;Q12800-3;Q12800-4;Q12800;F8VX55	F8VWL0;Q12800-2;Q12800-3;Q12800-4;Q12800;F8VX55	5;5;5;5;5;3	4;4;4;4;4;2	4;4;4;4;4;2	Alpha-globin transcription factor CP2	TFCP2	F8VWL0;Q12800-2;Q12800-3;Q12800-4;Q12800;F8VX55	6	5	4	4	15.7	13.9	13.9	43.933	381	381;450;451;501;502;424	NA	85.972	19.3808	19.4592	19.5406	19.7695	19.4422	19.445	19.4985	19.5492	19.3716	19.4513	19.5163	19.7282	19.4403	19.4599	19.4909	19.5272	6	6	6	6	6	6	6	6	6	6	6	6	6	6	6	6	787430000	7	ANPTQLNTVEFLWDPAK;DDVIQICGPADGIR;LFTNFSGADLLK;LGELPEINGK;WNRPGDR	1880	0.0902239	0.513112	0.306823	0.781794	0.086898	0.568467	0.270105	0.667986
F8VWL3;B7Z493;E9PJX4;Q96M96;F8W1R0;A0A804HK93;Q96M96-2;E9PQT1;E9PNX0;Q96M96-3	F8VWL3;B7Z493;E9PJX4;Q96M96;F8W1R0	19;17;17;16;14;9;9;2;2;1	19;17;17;16;14;9;9;2;2;1	19;17;17;16;14;9;9;2;2;1	FYVE, RhoGEF and PH domain-containing protein 4	FGD4	F8VWL3;B7Z493;E9PJX4;Q96M96;F8W1R0	10	19	19	19	26.8	26.8	26.8	101	903	903;851;878;766;673;370;280;207;235;188	NA	147.75	20.4617	20.593	20.5699	20.7072	21.4069	21.4513	21.3467	21.1744	20.4513	20.5832	20.5648	20.6988	21.3404	21.3926	21.3268	21.1748	27	27	27	27	27	27	27	27	27	27	27	27	27	27	27	27	2686600000	29	ALQETIDAFHQR;AQLEYDGGK;DCYQIISGFTDSEEKK;FEGGSSLSNYSDLK;FLLPELEK;FLLPELEKR;FSLVGSK;GFDNAMELVK;IALVPPCSTSSTTTLVGENVSEEEAQGINGNRPAK;IVETQNEEYPHTFQVSGK;KESAVNLNAPR;KLPPDSLDWNDAK;MSDEGGSNFR;QDPLVLYMYGAPQDVR;SVVEEIQK;TLELQASSAQDK;VGIDGMK;VGTAAFK;VILLAVTGETPGGPNEHPATLDDHPEPK	1881	0.035202	0.0463041	0.898868	0.983725	0.0415363	0.0575483	0.875894	0.966262
F8VXS3;Q5T0Y8;F8VWW8;Q92485-2;Q92485	F8VXS3;Q5T0Y8;F8VWW8;Q92485-2;Q92485	1;1;1;1;1	1;1;1;1;1	1;1;1;1;1	Acid sphingomyelinase-like phosphodiesterase 3b	SMPDL3B	F8VXS3;Q5T0Y8;F8VWW8;Q92485-2;Q92485	5	1	1	1	13.7	13.7	13.7	11.237	102	102;269;407;373;455	0.00052833	2.0011	15.3947	15.4482	15.2303	15.6076	15.5391	15.5636	15.4429	15.4975	15.3825	15.439	15.2362	15.5821	15.5023	15.5524	15.4435	15.487	2	2	2	2	2	2	2	2	2	2	2	2	2	2	2	2	59853000	2	FWHIADLHLDPDYK	1882	0.127494	0.873937	0.133679	0.687766	0.123968	0.959816	0.109694	0.537778
F8VX04;Q9H2H9	F8VX04;Q9H2H9	4;4	4;4	4;4	Sodium-coupled neutral amino acid transporter 1	SLC38A1	F8VX04;Q9H2H9	2	4	4	4	6.8	6.8	6.8	56.195	503	503;487	NA	9.0146	19.7484	19.218	19.8814	18.9956	19.1897	19.2359	19.3318	19.4058	19.7389	19.2057	19.8529	19.0102	19.2519	19.2133	19.3014	19.3842	5	5	5	5	5	5	5	5	5	5	5	5	5	5	5	5	2966400000	5	LGEQVFGTTGK;NELPSAIK;SSLFELAK;YVTFNSK	1883	-0.323993	1.12785	0.0744996	0.687766	-0.332932	1.28853	0.0514598	0.518424
H0YIQ8;F8VXI8;F8VX10;Q9H9L4;H0YHR2	H0YIQ8;F8VXI8;F8VX10;Q9H9L4;H0YHR2	2;2;2;2;1	2;2;2;2;1	2;2;2;2;1	KAT8 regulatory NSL complex subunit 2	KANSL2	H0YIQ8;F8VXI8;F8VX10;Q9H9L4;H0YHR2	5	2	2	2	5.6	5.6	5.6	38.441	340	340;454;675;492;206	NA	4.5678	17.6624	17.5211	17.5937	17.6209	18.266	18.2035	18.0568	17.8974	17.6511	17.5112	17.5989	17.6102	18.2032	18.1504	18.0482	17.9	4	4	4	4	4	4	4	4	4	4	4	4	4	4	4	4	100220000	5	LQSLYIDQFK;YGVEALLHR	1884	-0.0839978	0.175199	0.668038	0.922996	-0.082335	0.184539	0.653825	0.882097
F8VXC8;Q8TAQ2-2;Q8TAQ2-3;F8VZW6	F8VXC8;Q8TAQ2-2;Q8TAQ2-3	51;51;51;3	2;2;2;0	2;2;2;0	SWI/SNF complex subunit SMARCC2	SMARCC2	F8VXC8;Q8TAQ2-2;Q8TAQ2-3	4	51	2	2	35.9	1	1	136.18	1245	1245;1130;1152;105	NA	3.3796	18.5765	18.5931	18.5032	18.7145	18.7917	18.8331	18.7394	18.7465	18.5652	18.5835	18.5021	18.6942	18.7565	18.8108	18.7323	18.737	4	4	4	4	4	4	4	4	4	4	4	4	4	4	4	4	181800000	4	ADPAFGLESSGIAGTTSDEPER;ADPAFGLESSGIAGTTSDEPERIEESGNDEAR;ALPEFFNGK;DIGEGNLSTAAAAALAAAAVK;DMDEPSPVPNVEEVTLPK;EALEYQR;EEEQEDLTK;EEVPTALVEAHVR;EGDSEKESEK;EGGGAIEEEAK;EGGGAIEEEAKEK;EGQEEVLK;EGQEEVLKEVVESEGER;EGQEEVLKEVVESEGERK;EKPTDMQNFGLR;ELDDLVPETAK;EVVESEGERK;GGTMTDLDEQEDESMETTGK;GHREEEQEDLTK;GKELDDLVPETAK;GPSTPYTK;HFEELETIMDR;HFEELETIMDRER;KDGGPNVK;KDSESAPVK;KGPSTPYTK;LNPQEYLTSTACR;MKEEVPTALVEAHVR;NFMIDTYR;NLAGDVCAIMR;NNASHVVYPVPGNLEEEEWVRPVMK;NVEMFMTIEK;PNIFLCPEIEPK;QAFHMEQLK;RALPEFFNGK;RGHREEEQEDLTK;RYDFQNPSR;SALEEFSK;SDGDPIVDPEKEKEPK;SKTPEIYLAYR;SLVALLVETQMK;SLVQNNCLSR;SLVQNNCLSRPNIFLCPEIEPK;TLTDEVNSPDSDR;TLTDEVNSPDSDRR;TLTDEVNSPDSDRRDK;TPEIYLAYR;TQDECILHFLR;YDFQNPSR;YIQAEPPTNK;YYEAADTVTQFDNVR	1885	0.0691118	0.363498	0.433014	0.842057	0.0673758	0.385047	0.412053	0.767041
F8VXG7;Q99590-2;Q99590;A0A0A0MTP7;A0A087WTB7	F8VXG7;Q99590-2;Q99590;A0A0A0MTP7	38;38;38;19;4	38;38;38;19;4	37;37;37;19;3	Protein SCAF11	SCAF11	F8VXG7;Q99590-2;Q99590;A0A0A0MTP7	5	38	38	37	33	33	32.7	142.6	1271	1271;1148;1463;935;152	NA	323.31	23.1396	22.8872	23.1419	23.061	23.756	23.6284	23.6669	23.4975	23.1273	22.8772	23.1404	23.0436	23.7044	23.581	23.6521	23.4826	99	99	99	99	99	99	99	99	99	99	99	99	99	99	99	99	47270000000	103	DITKEEYK;EEYKEIVR;EHQPDVDSSNICTVQTHVENQSANCLK;ESHWEENR;ESHWEENRNENSGNSWNK;FVEQQSYK;GGDPLEK;HRNDCPNWITEK;HTANYDTEER;IDRDSYSPR;ITESSLVEITEHK;ITESSLVEITEHKDFTLK;KPLSGNSNSSGSESFK;LAIKPFYQNK;LESSEGEIIQTVDR;NDCPNWITEK;NDIHLDADDPNSADK;NDIHLDADDPNSADKHR;NENSGNSWNK;NNLLNTK;NSSGPQSGWMK;QDQISGLSQSEVK;QEEETSGQDSSLK;SCNEQIEESEK;SEQEFSFDTPADR;SGWTSASSWAVR;SSSNDSVDEETAESDTSPVLEK;TDVCTVHLPNDFPTCLTSESK;TEELIESPK;THIEQIQK;TLEEPVSTEK;TLPADVQNYYSR;VETVSQPSESPK;VGSSSSESCAQDLPVLVGEEGEVK;VGSSSSESCAQDLPVLVGEEGEVKK;VSVAVEASADSSK;VYQPVSCPLSDLSENVESVVNEEK;WANDGWR	1886	-0.157597	0.334852	0.462539	0.851222	-0.159935	0.35856	0.437966	0.778847
F8VXI9;Q14161-11;Q14161-7;Q14161-6;Q14161-10;Q14161-8;Q14161-4;Q14161-5;Q14161-3;Q14161;R4GNG3;Q14161-9;F8W822;Q14161-2	F8VXI9;Q14161-11;Q14161-7;Q14161-6;Q14161-10;Q14161-8;Q14161-4;Q14161-5;Q14161-3;Q14161;R4GNG3;Q14161-9;F8W822;Q14161-2	7;7;7;7;7;7;7;7;7;7;6;6;4;4	7;7;7;7;7;7;7;7;7;7;6;6;4;4	6;6;6;6;6;6;6;6;6;6;5;5;3;3	ARF GTPase-activating protein GIT2	GIT2	F8VXI9;Q14161-11;Q14161-7;Q14161-6;Q14161-10;Q14161-8;Q14161-4;Q14161-5;Q14161-3;Q14161;R4GNG3;Q14161-9;F8W822;Q14161-2	14	7	7	6	10	10	7.9	78.866	708	708;631;646;661;681;694;709;729;744;759;641;648;421;471	NA	10.918	19.9845	20.0631	19.9249	20.0699	20.0635	20.0366	19.9623	20.0576	19.9733	20.0525	19.9206	20.0574	20.0388	20.0277	19.963	20.0473	9	9	9	9	9	9	9	9	9	9	9	9	9	9	9	9	522510000	10	DNVELILK;IHVAVTEMAALFPK;LLSLGAQANFFHPEK;LLTSSAYR;LVEIQYELTDR;QLVTITTK;TPVDYAR	1887	0.0729927	0.682232	0.207859	0.728411	0.0723183	0.771356	0.169295	0.588603
F8VXK3;Q9NPF2-2;Q9NPF2	F8VXK3;Q9NPF2-2;Q9NPF2	2;2;2	2;2;2	2;2;2	Carbohydrate sulfotransferase 11	CHST11	F8VXK3;Q9NPF2-2;Q9NPF2	3	2	2	2	15.8	15.8	15.8	18.469	158	158;347;352	0.007786	0.96544	16.7242	16.9524	16.8236	16.9533	16.9556	17.0082	17.0349	16.9196	16.7142	16.9418	16.8061	16.9426	16.9344	16.9902	17.0161	16.9132	2	2	2	2	2	2	2	2	2	2	2	2	2	2	2	2	43859000	2	HLVVDEDHELIYCYVPK;LMMVLTGR	1888	0.0737997	0.448485	0.356053	0.803571	0.0792588	0.524604	0.298811	0.689237
Q8TBF4;F8VXY6;G3V1V1	Q8TBF4;F8VXY6;G3V1V1	2;2;1	2;2;1	2;2;1	Zinc finger CCHC-type and RNA-binding motif-containing protein 1	ZCRB1	Q8TBF4;F8VXY6;G3V1V1	3	2	2	2	13.4	13.4	13.4	24.591	217	217;228;176	NA	37.046	17.7301	17.9342	17.7117	17.9597	18.0042	17.8526	17.8142	17.8769	17.7192	17.9238	17.7057	17.9445	17.9657	17.849	17.8198	17.8644	2	2	2	2	2	2	2	2	2	2	2	2	2	2	2	2	196370000	2	GVAFILFLDK;STVYVSNLPFSLTNNDLYR	1889	0.0908174	0.582096	0.26176	0.757752	0.0928645	0.675899	0.210912	0.628884
Q6P1Q0-7;Q6P1Q0;F8VZA2;Q6P1Q0-2;F8VVQ3;Q6P1Q0-4;F8VP71;H0YIV5;F8W1Z2;F8W0R0;F8VS60;F8VPY5;H0YHF4;F8VQE7;F8VR33;Q6P1Q0-5;F8VTR1;F8W6J0;F8VXQ4;F8WCD9;Q6P1Q0-3;Q6P1Q0-6	Q6P1Q0-7;Q6P1Q0;F8VZA2;Q6P1Q0-2;F8VVQ3;Q6P1Q0-4;F8VP71;H0YIV5;F8W1Z2	7;7;7;6;6;5;5;4;4;3;3;2;2;2;2;2;2;1;1;1;1;1	7;7;7;6;6;5;5;4;4;3;3;2;2;2;2;2;2;1;1;1;1;1	7;7;7;6;6;5;5;4;4;3;3;2;2;2;2;2;2;1;1;1;1;1	LETM1 domain-containing protein 1	LETMD1	Q6P1Q0-7;Q6P1Q0;F8VZA2;Q6P1Q0-2;F8VVQ3;Q6P1Q0-4;F8VP71;H0YIV5;F8W1Z2	22	7	7	7	20.9	20.9	20.9	43.327	373	373;360;290;304;260;203;243;144;236;184;158;179;98;135;109;100;144;147;99;138;155;99	NA	35.716	19.7767	19.8292	19.8346	19.8809	19.6133	19.7344	19.8592	19.9326	19.7666	19.819	19.8167	19.8631	19.6271	19.7383	19.8239	19.9102	11	11	11	11	11	11	11	11	11	11	11	11	11	11	11	11	2372000000	11	GLQMLWADAK;GTHPAIHDILALR;LGIGQLTAQEVK;NLMSYVVTK;QSHPEIISYLEK;THTTVIHQLDK;VIPLISDAGLR	1890	0.0733082	0.45308	0.352306	0.800587	0.0740869	0.544392	0.285502	0.679262
H3BRU6;F8VZX2;Q15366-8;Q15366-5;Q15366;Q15366-2;F8W0G4;F8VXH9;F8W1G6;J3QT27;P57721-2;P57721-3;H3BND9;H3BSS4	H3BRU6;F8VZX2;Q15366-8;Q15366-5;Q15366;Q15366-2;F8W0G4;F8VXH9;F8W1G6	14;14;12;12;12;12;8;7;7;6;6;6;3;3	14;14;12;12;12;12;8;7;7;6;6;6;3;3	2;2;0;0;0;0;0;0;0;0;0;0;0;0	Poly(rC)-binding protein 2	PCBP2	H3BRU6;F8VZX2;Q15366-8;Q15366-5;Q15366;Q15366-2;F8W0G4;F8VXH9;F8W1G6	14	14	14	2	52.2	52.2	8	31.6	301	301;321;322;335;365;366;158;160;202;322;345;346;112;184	NA	257.17	23.3079	23.0455	23.318	23.1308	23.1487	23.0751	23.0814	23.0114	23.2962	23.0347	23.3026	23.1099	23.1502	23.0658	23.0802	23.0083	92	92	92	92	92	92	92	92	92	92	92	92	92	92	92	92	61680000000	103	AFAMIIDK;AITIAGIPQSIIECVK;ESTGAQVQVAGDMLPNSTER;EVGSIIGK;EVGSIIGKK;GVTIPYRPK;GVTIPYRPKPSSSPVIFAGGQLTK;IANPVEGSTDR;IITLAGPTNAIFK;INISEGNCPER;LEEDISSSMTNSTAASRPPVTLR;LVVPASQCGSLIGK;PSSSPVIFAGGQLTK;QMSGAQIK	1891	-0.148359	1.1715	0.0673757	0.687766	-0.152634	1.33899	0.0458148	0.518424
F8W031;F8VXJ7;Q9Y2B0;F8W1K5;F8VP03;H0YI18;H0YIH9;F8W1U5;Q9Y2B0-2	F8W031;F8VXJ7;Q9Y2B0;F8W1K5;F8VP03	6;4;4;3;3;2;1;1;1	4;4;4;3;1;2;1;1;1	4;4;4;3;1;2;1;1;1	Protein canopy homolog 2	CNPY2	F8W031;F8VXJ7;Q9Y2B0;F8W1K5;F8VP03	9	6	4	4	22.8	17.9	17.9	29.224	263	263;168;182;102;105;80;41;82;84	NA	56.388	20.6563	20.6258	20.338	20.3227	20.5588	20.5596	20.5373	20.4327	20.6431	20.613	20.358	20.3455	20.5302	20.5305	20.5228	20.4339	11	11	11	11	11	11	11	11	11	11	11	11	11	11	11	11	7637700000	12	DILADLIPK;DILADLIPKEQAR;IDSDISGTLK;INPDGSQSVVEVPYAR;NGESSELDLQGIR;TIQMGSFR	1892	-0.0374104	0.159264	0.693004	0.928046	-0.0328253	0.157809	0.69533	0.899169
F8W038;Q8IXM2;Q8IXM2-3;H0YIS7;F8W1H0	F8W038;Q8IXM2;Q8IXM2-3;H0YIS7;F8W1H0	4;4;4;3;2	4;4;4;3;2	2;2;2;2;1	Chromatin complexes subunit BAP18	C17orf49;BAP18;RNASEK-C17orf49	F8W038;Q8IXM2;Q8IXM2-3;H0YIS7;F8W1H0	5	4	4	2	37.6	37.6	19.1	16.29	157	157;172;192;233;166	NA	18.489	18.8168	18.6054	18.8617	18.6488	18.9053	18.8256	18.806	18.7941	18.8066	18.5951	18.8474	18.6362	18.8869	18.8011	18.8012	18.7816	5	5	5	5	5	5	5	5	5	5	5	5	5	5	5	5	620780000	5	LGELTMQLHPVADSSPAGAK;VGEIFSAAGAAFTK;VYEDSGIPLPAESPK;WTETEIEMLR	1893	-0.128977	1.04405	0.0903554	0.687766	-0.131984	1.17241	0.0672335	0.518424
F8W184;H0YI12;O14595	F8W184;H0YI12;O14595	1;1;1	1;1;1	1;1;1	Carboxy-terminal domain RNA polymerase II polypeptide A small phosphatase 2	CTDSP2	F8W184;H0YI12;O14595	3	1	1	1	9.2	9.2	9.2	13.464	119	119;182;271	NA	3.0117	18.0062	17.8137	17.7636	17.7291	17.9756	18.0378	17.8623	17.7697	17.9934	17.8024	17.7756	17.7299	17.9446	18.0005	17.8543	17.7776	1	1	1	1	1	1	1	1	1	1	1	1	1	1	1	1	76061000	1	YADPVTDLLDR	1895	-0.0643508	0.318721	0.480042	0.856633	-0.0643756	0.370995	0.425604	0.774769
F8W1A4;P54819-5;P54819-2;P54819;P54819-3;F8VZG5;A0A5F9ZHP2;F8VY04;A0A5K1VW67;P54819-6;P54819-4;G3V213;F8VPP1	F8W1A4;P54819-5;P54819-2;P54819;P54819-3;F8VZG5;A0A5F9ZHP2;F8VY04;A0A5K1VW67;P54819-6;P54819-4;G3V213	12;12;12;12;11;9;9;9;9;9;8;7;2	12;12;12;12;11;9;9;9;9;9;8;7;2	12;12;12;12;11;9;9;9;9;9;8;7;2	Adenylate kinase 2, mitochondrial;Adenylate kinase 2, mitochondrial;Adenylate kinase 2, mitochondrial, N-terminally processed	AK2	F8W1A4;P54819-5;P54819-2;P54819;P54819-3;F8VZG5;A0A5F9ZHP2;F8VY04;A0A5K1VW67;P54819-6;P54819-4;G3V213	13	12	12	12	52.6	52.6	52.6	25.63	232	232;224;232;239;202;162;162;190;197;191;130;133;42	NA	110.03	22.7565	22.8205	22.6597	22.6195	22.5524	22.5779	22.639	22.6679	22.744	22.8076	22.6543	22.6265	22.5526	22.5719	22.6212	22.6531	56	56	56	56	56	56	56	56	56	56	56	56	56	56	56	56	26114000000	57	AMVASGSELGK;APSVPAAEPEYPK;AVLLGPPGAGK;DDITGEPLIR;DDITGEPLIRR;LAENFCVCHLATGDMLR;LQAYHTQTTPLIEYYR;LVSDEMVVELIEK;NGFLLDGFPR;NLETPLCK;QAEMLDDLMEK;QAEMLDDLMEKR	1896	0.0195413	0.0990841	0.796005	0.956584	0.0217148	0.119393	0.759639	0.925058
H0YI19;F8W1F4;Q9UHW5;Q9UHW5-2;Q9UHW5-3	H0YI19;F8W1F4;Q9UHW5;Q9UHW5-2;Q9UHW5-3	1;1;1;1;1	1;1;1;1;1	1;1;1;1;1	GPN-loop GTPase 3	GPN3	H0YI19;F8W1F4;Q9UHW5;Q9UHW5-2;Q9UHW5-3	5	1	1	1	12.7	12.7	12.7	13.872	118	118;159;284;294;323	NA	4.1006	16.8234	16.5478	16.9405	16.7389	16.8105	16.8053	16.7082	16.6087	16.8136	16.5388	16.9178	16.7122	16.8058	16.7837	16.7026	16.6153	1	1	1	1	1	1	1	1	1	1	1	1	1	1	1	1	29853000	1	ELIEVDDVMEDDSLR	1897	-0.145454	1.00885	0.0979821	0.687766	-0.147465	1.14116	0.0722501	0.518424
F8W1R7;G3V1V0;P60660-2;P60660;J3KND3;G8JLA2;B7Z6Z4;F8VPF3;G3V1Y7;F8VZU9;F8W180;H0YI43;F8W1I5;P14649;F8VXL3	F8W1R7;G3V1V0;P60660-2;P60660;J3KND3;G8JLA2;B7Z6Z4;F8VPF3;G3V1Y7	9;9;9;9;8;8;8;7;6;4;4;2;2;2;1	9;9;9;9;8;8;8;7;6;4;4;2;2;2;1	9;9;9;9;8;8;8;7;6;4;4;2;2;2;1	Myosin light polypeptide 6	MYL6	F8W1R7;G3V1V0;P60660-2;P60660;J3KND3;G8JLA2;B7Z6Z4;F8VPF3;G3V1Y7	15	9	9	9	62.8	62.8	62.8	16.29	145	145;161;151;151;152;152;238;130;115;103;196;83;175;208;47	NA	76.086	21.6721	21.8529	21.7673	21.9813	21.6992	21.6458	21.7311	21.6947	21.6615	21.8429	21.7471	21.9538	21.6956	21.6602	21.7356	21.6828	37	37	37	37	37	37	37	37	37	37	37	37	37	37	37	37	21285000000	37	ALGQNPTNAEVLK;CDFTEDQTAEFK;DQGTYEDYVEGLR;EAFQLFDR;HVLVTLGEK;ILYSQCGDVMR;NKDQGTYEDYVEGLR;SDEMNVK;VLDFEHFLPMLQTVAK	1898	0.0762443	0.43004	0.371501	0.812341	0.07499	0.471487	0.337686	0.717764
F8W1U3;F8VQY3	F8W1U3	33;6	1;1	1;1		KRT8	F8W1U3	2	33	1	1	76.5	6.6	6.6	32.548	289	289;180	NA	5.5507	14.7227	15.051	14.9903	14.8238	14.9211	14.4236	14.6234	14.7147	14.7144	15.0387	14.958	14.8297	14.9065	14.4519	14.638	14.6997	1	1	1	1	1	1	1	1	1	1	1	1	1	1	1	1	20265000	1	DVDEAYMNK;DVDEAYMNKVELESR;FASFIDK;FASFIDKVR;FLEQQNK;GGLGGGYGGASGMGGITAVTVNQSLLSPLVLEVDPNIQAVR;ISAWFGPPASTPASTMSIR;ISSSSFSR;KDVDEAYMNK;LEAELGNMQGLVEDFK;LEAELGNMQGLVEDFKNK;LEAELGNMQGLVEDFKNKYEDEINK;LEGLTDEINFLR;MLETKWSLLQQQK;NKYEDEINK;NKYEDEINKR;QLETLGQEK;QLETLGQEKLK;QLYEEEIR;RQLETLGQEK;RTEMENEFVLIK;RTEMENEFVLIKK;SNMDNMFESYINNLR;SNMDNMFESYINNLRR;SYTSGPGSR;TEMENEFVLIK;TEMENEFVLIKK;TQEKEQIK;VELESRLEGLTDEINFLR;VSTSGPR;WSLLQQQK;YEDEINK;YEDEINKR	1899	-0.0610576	0.175875	0.666998	0.922996	-0.049216	0.149513	0.708739	0.904383
F8W543	F8W543	10	1	1		NAP1L1	F8W543	1	10	1	1	31.1	2.4	2.4	38.2	328	328	0.00053029	2.0871	17.8354	16.952	17.3819	17.0859	16.6454	16.2651	16.0823	15.7495	17.8207	16.9423	17.403	17.054	16.6994	16.3181	16.1111	15.7806	2	2	2	2	2	2	2	2	2	2	2	2	2	2	2	2	253620000	2	ADIDNLPR;CAQIEAK;FYEEVHDLER;FYEEVHDLERK;KDEEKEDPK;KDQNPAECK;MRSEPDDSDPFSFDGPEIMGCTGCQIDWK;NVDLLSDMVQEHDEPILK;SEPDDSDPFSFDGPEIMGCTGCQIDWK;YAVLYQPLFDK	1900	-0.473071	0.547312	0.283588	0.770432	-0.484789	0.588628	0.257853	0.661994
F8W696;P02647	F8W696;P02647	4;4	3;3	3;3	Apolipoprotein A-I;Proapolipoprotein A-I;Truncated apolipoprotein A-I	APOA1	F8W696;P02647	2	4	3	3	18	11.4	11.4	27.908	245	245;267	NA	8.2209	17.7341	18.0375	17.6442	17.8228	18.6459	18.7436	18.6997	18.5364	17.7228	18.0253	17.6595	17.8496	18.573	18.6784	18.6662	18.5254	3	3	3	3	3	3	3	3	3	3	3	3	3	3	3	3	412900000	3	EQLGPVTQEFWDNLEK;LAEYHAK;QGLLPVLESFK;VQPYLDDFQK	1901	0.104086	0.133635	0.735131	0.937327	0.114292	0.159196	0.693112	0.897755
H7C0W1;H7C0L4;Q7Z674;H7C434;F8W6C0;Q9UHY8;Q9UHY8-2	H7C0W1;H7C0L4;Q7Z674;H7C434;F8W6C0;Q9UHY8;Q9UHY8-2	1;1;1;1;1;1;1	1;1;1;1;1;1;1	1;1;1;1;1;1;1	Fasciculation and elongation protein zeta-2	FEZ2;DKFZp779C2259	H7C0W1;H7C0L4;Q7Z674;H7C434;F8W6C0;Q9UHY8;Q9UHY8-2	7	1	1	1	20	20	20	7.6877	70	70;138;182;183;245;353;380	NA	25.775	16.2557	16.1273	16.2581	15.8619	15.9737	15.7788	16.0178	16.0307	16.2448	16.1147	16.2422	15.8759	15.9866	15.7797	15.9986	16.0018	1	1	1	1	1	1	1	1	1	1	1	1	1	1	1	1	36002000	1	NGPPSVEDLQILTK	1902	-0.176639	0.924129	0.119089	0.687766	-0.175041	0.991976	0.101865	0.53282
Q9UHY1;F8W6G1;C9JHZ6	Q9UHY1;F8W6G1	5;5;1	5;5;1	5;5;1	Nuclear receptor-binding protein	NRBP1	Q9UHY1;F8W6G1	3	5	5	5	15.7	15.7	15.7	59.844	535	535;543;155	NA	21.213	18.4622	18.2492	18.4748	18.3176	18.3907	18.3056	18.3907	18.3	18.4516	18.2392	18.4613	18.2999	18.3854	18.2943	18.3779	18.2897	7	7	7	7	7	7	7	7	7	7	7	7	7	7	7	7	317710000	7	AVFDNLIQLEHLNIVK;EPVQTLYSQSPALELDK;LLAAHCIVGHQHMIPENALEEITK;LTSLLEETLNK;VVLMQCNIESVEEGVK	1903	-0.136521	1.53004	0.0295091	0.687766	-0.138287	1.70847	0.0195673	0.518424
F8W6M3;H0Y6A5;Q9NYG2;Q9NYG2-2	F8W6M3;H0Y6A5;Q9NYG2;Q9NYG2-2	2;1;1;1	2;1;1;1	2;1;1;1	Palmitoyltransferase;Palmitoyltransferase ZDHHC3	ZDHHC3	F8W6M3;H0Y6A5;Q9NYG2;Q9NYG2-2	4	2	2	2	4.8	4.8	4.8	37.864	333	333;329;299;327	0.0049474	1.1509	18.5383	18.5202	18.305	18.5365	18.3354	18.3342	18.2652	18.2725	18.5256	18.5097	18.3138	18.521	18.3201	18.3362	18.2636	18.2737	4	4	4	4	4	4	4	4	4	4	4	4	4	4	4	4	4800000000	4	EFIESLQLK;GASFPEK	1904	0.0548544	0.259717	0.549899	0.885078	0.0543744	0.277201	0.5282	0.827556
F8W6N3;Q92560	F8W6N3;Q92560	2;2	2;2	2;2	Ubiquitin carboxyl-terminal hydrolase;Ubiquitin carboxyl-terminal hydrolase BAP1	BAP1	F8W6N3;Q92560	2	2	2	2	3.4	3.4	3.4	78.15	711	711;729	NA	6.9226	15.7282	15.774	15.6867	15.638	15.567	15.4369	15.5682	15.6487	15.717	15.7624	15.6763	15.6372	15.5647	15.4454	15.5618	15.6232	1	1	1	1	1	1	1	1	1	1	1	1	1	1	1	1	24612000	2	DLSIPLSIK;SPMQEEEDLAAGVGR	1905	-0.0131529	0.0573148	0.876365	0.978166	-0.0129262	0.0604942	0.869973	0.964601
F8W6X9;Q7Z5N4-3;Q7Z5N4	F8W6X9;Q7Z5N4-3;Q7Z5N4	3;3;3	3;3;3	3;3;3	Protein sidekick-1	SDK1	F8W6X9;Q7Z5N4-3;Q7Z5N4	3	3	3	3	2.2	2.2	2.2	240	2193	2193;2193;2213	NA	26.642	18.6155	18.2407	18.7892	18.2817	18.4258	18.4495	18.5825	18.6214	18.6064	18.2305	18.7605	18.2694	18.4502	18.4307	18.5538	18.5919	5	5	5	5	5	5	5	5	5	5	5	5	5	5	5	5	9750100000	5	LTHTLNSTTHEYK;QFTATDLAPESAYIFR;VIQTLQAPPDVAPTSVTVR	1906	-0.204921	1.06628	0.0858462	0.687766	-0.212093	1.23597	0.0580804	0.518424
F8W776;Q8TC24;Q9H9S3-2;Q9H9S3-3;Q9H9S3;H7C1S8	F8W776;Q8TC24;Q9H9S3-2;Q9H9S3-3;Q9H9S3	7;7;7;7;7;2	1;1;1;1;1;1	1;1;1;1;1;1	Protein transport protein Sec61 subunit alpha isoform 2	SEC61A2	F8W776;Q8TC24;Q9H9S3-2;Q9H9S3-3;Q9H9S3	6	7	1	1	13.4	2.7	2.7	44.749	410	410;418;437;454;476;228	0.00013495	2.4955	16.3202	16.2171	16.2738	16.1006	15.7922	15.9796	16.0265	16.0908	16.3088	16.2055	16.2599	16.0988	15.8321	15.9792	16.0117	16.0744	1	1	1	1	1	1	1	1	1	1	1	1	1	1	1	1	21206000	1	AFSPTTINTGR;ALFNGAQK;EQQMVMR;IIEVGDTPK;IIEVGDTPKDR;TWIEVSGSSAK;VILASNR	1907	-0.00612985	0.0177732	0.959902	0.995722	-0.0136139	0.044079	0.903485	0.974518
F8W7C6;H7C123;H7C2C5;Q96L21;H7C2U2	F8W7C6;H7C123;H7C2C5	11;6;6;4;1	1;0;0;0;0	1;0;0;0;0		RPL10	F8W7C6;H7C123;H7C2C5	5	11	1	1	55.2	11	11	18.565	163	163;91;131;214;28	NA	32.683	18.4101	17.6673	17.3411	17.6509	17.4851	17.5136	17.1973	16.9527	18.3923	17.6564	17.451	17.6387	17.4613	17.5011	17.236	17.0182	3	3	3	3	3	3	3	3	3	3	3	3	3	3	3	3	269670000	3	EHVIEALR;EHVIEALRR;FNADEFEDMVAEK;FNADEFEDMVAEKR;GAFGKPQGTVAR;LHPFHVIR;LIPDGCGVK;MLSCAGADR;MVSDEYEQLSSEALEAAR;RLIPDGCGVK;VHIGQVIMSIR	1908	-0.162281	0.25	0.562342	0.890384	-0.181532	0.311675	0.487893	0.810636
F8W7U8;P49959;P49959-2;P49959-3;F5GXT0;F5H742;F5H256	F8W7U8;P49959;P49959-2;P49959-3	23;23;22;22;5;2;2	23;23;22;22;5;2;2	23;23;22;22;5;2;2	Double-strand break repair protein MRE11A	MRE11A	F8W7U8;P49959;P49959-2;P49959-3	7	23	23	23	36.1	36.1	36.1	80.521	707	707;708;680;711;221;111;127	NA	306.15	21.7025	21.8687	21.881	21.806	22.1095	22.0406	22.1317	22.0657	21.6924	21.8571	21.8586	21.8038	22.0813	22.0146	22.1091	22.0467	50	50	50	50	50	50	50	50	50	50	50	50	50	50	50	50	9645700000	51	DIIHFFR;EDENSWFNLFVIHQNR;GMGEAVQEFVDKEEK;GNDTFVTLDEILR;GVDFESSEDDDDDPFMNTSSLR;IALYGLGSIPDER;IEEMLENAER;IEEMLENAERER;IPLHTVR;LGNSHQPEKPLVR;LITKPSEGTTLR;LITKPSEGTTLRVEDLVK;LRVDYSGGFEPFSVLR;NMSIIDAFK;NTNEEDDEVREAMTR;QFFMEDIVLANHPDIFNPDNPK;QYFQTAEK;STADALDDENTFK;TGEEINFGK;VDYSGGFEPFSVLR;VTMLRPK;VTQAIQSFCLEK;WSSTSSSK	1909	-0.0109041	0.0346531	0.923309	0.986005	-0.00476906	0.0156079	0.9647	0.991952
F8W872;Q15131;Q15131-4;Q15131-7;Q15131-2;H3BT74;Q15131-3;Q15131-5;Q15131-6	F8W872;Q15131;Q15131-4;Q15131-7;Q15131-2;H3BT74;Q15131-3;Q15131-5	8;8;7;7;7;6;6;5;2	7;7;6;6;6;5;5;5;2	7;7;6;6;6;5;5;5;2	Cyclin-dependent kinase 10	CDK10	F8W872;Q15131;Q15131-4;Q15131-7;Q15131-2;H3BT74;Q15131-3;Q15131-5	9	8	7	7	23.6	21.4	21.4	35.607	313	313;360;272;289;289;239;283;188;154	NA	24.098	19.5636	19.4088	19.438	19.6503	19.8286	19.7159	19.5889	19.519	19.552	19.4002	19.4431	19.6191	19.7827	19.6945	19.5988	19.5189	7	7	7	7	7	7	7	7	7	7	7	7	7	7	7	7	881020000	7	ATAGDCLESSYFK;CIVLQVLR;DGIPISSLR;DTQTDEIVALK;GLQYLHR;LPLVGQYSLR;VSNLLMTDK;VVTLWYR	1910	-0.0312762	0.118145	0.761825	0.945475	-0.0359635	0.155161	0.699583	0.90069
F8W8C2;Q9HBM0-2;Q9HBM0	F8W8C2;Q9HBM0-2;Q9HBM0	3;3;3	3;3;3	3;3;3	Vezatin	VEZT	F8W8C2;Q9HBM0-2;Q9HBM0	3	3	3	3	4.6	4.6	4.6	82.277	723	723;569;779	NA	11.256	17.6932	17.6753	17.6629	17.6315	17.4323	17.5383	17.5296	17.6906	17.6821	17.6643	17.6507	17.6231	17.4427	17.5371	17.5096	17.6703	1	1	1	1	1	1	1	1	1	1	1	1	1	1	1	1	43341000	3	AFTNLVR;ETQELVSEAYPILEQK;LIQETEVISR	1911	0.0544605	0.314714	0.484491	0.859854	0.0524161	0.329958	0.467781	0.797477
H7C4H8;F8W8D3;Q14493;Q14493-2;H0YAE8;E7EUV9	H7C4H8;F8W8D3;Q14493;Q14493-2	3;3;3;2;1;1	3;3;3;2;1;1	3;3;3;2;1;1	Histone RNA hairpin-binding protein	SLBP	H7C4H8;F8W8D3;Q14493;Q14493-2	6	3	3	3	25.3	25.3	25.3	21.231	186	186;277;270;231;225;235	NA	58.06	17.6177	17.5681	17.7653	17.6807	17.7239	17.7313	17.696	17.723	17.6082	17.5584	17.7418	17.6602	17.7142	17.7153	17.6908	17.7109	5	5	5	5	5	5	5	5	5	5	5	5	5	5	5	5	389710000	5	CSDWASAVEEDEMR;ESMSTVPADFETDESVLMR;RPESFTTPEGPKPR	1912	-0.0249356	0.155674	0.698757	0.929764	-0.0275278	0.188994	0.647151	0.878767
F8W8H5;Q969Q5	F8W8H5;Q969Q5	4;4	4;4	4;4	Ras-related protein Rab-24	RAB24	F8W8H5;Q969Q5	2	4	4	4	28.7	28.7	28.7	19.671	174	174;203	NA	38.627	19.3171	19.2178	19.2063	19.1267	19.0004	19.0721	19.0894	19.156	19.3055	19.2065	19.2019	19.1234	19.0089	19.0665	19.068	19.1389	4	4	4	4	4	4	4	4	4	4	4	4	4	4	4	4	696580000	4	AAIVCYDLTDSSSFER;AQLFETSSK;SLEEGCQIYLCGTK;TGQSVDELFQK	1913	-0.0101288	0.0457261	0.900065	0.984086	-0.0122355	0.0590153	0.872941	0.965277
F8W930;Q9Y6M1-1;Q9Y6M1;Q9Y6M1-5;Q9Y6M1-6;Q9Y6M1-3;Q9Y6M1-4	F8W930;Q9Y6M1-1;Q9Y6M1;Q9Y6M1-5;Q9Y6M1-6;Q9Y6M1-3;Q9Y6M1-4	23;23;23;18;18;18;18	21;21;21;16;16;16;16	21;21;21;16;16;16;16	Insulin-like growth factor 2 mRNA-binding protein 2	IGF2BP2	F8W930;Q9Y6M1-1;Q9Y6M1;Q9Y6M1-5;Q9Y6M1-6;Q9Y6M1-3;Q9Y6M1-4	7	23	21	21	39.5	36.2	36.2	66.785	605	605;556;599;493;531;536;542	NA	171.77	22.4799	22.4952	22.6087	22.6849	22.2027	22.1146	22.222	22.1666	22.4695	22.4855	22.5817	22.6493	22.2291	22.1504	22.2296	22.1653	52	52	52	52	52	52	52	52	52	52	52	52	52	52	52	52	17690000000	54	AIETLSGK;DQTPDENEEVIVR;EENFFNPK;EENFFNPKEEVK;EIVQQVK;FAGASIK;IAPAEGPDVSER;IIGHFFASQTAQR;ILAHNGLVGR;IMEVDYSVSK;IREIVQQVK;ISYIPDEEVSSPSPPQR;ITISSLQDLSIYNPER;KLPLAGQVLLK;LAEEIPLK;LKEENFFNPK;LYIGNLSPAVTADDLR;MILEIMQK;MVIITGPPEAQFK;QIDFPLR;QQEQKYPQGVASQR;SGYAFVDYPDQNWAIR;TVNELQNLTSAEVIVPR	1914	-0.0129548	0.0307034	0.931744	0.987452	-0.014851	0.0392691	0.913547	0.976459
F8W9L8;A0A0A0MQS0;A8MW92;A8MW92-4	F8W9L8;A0A0A0MQS0;A8MW92;A8MW92-4	20;19;18;17	20;19;18;17	4;4;4;3	PHD finger protein 20-like protein 1	PHF20L1	F8W9L8;A0A0A0MQS0;A8MW92;A8MW92-4	4	20	20	4	20.6	20.6	3.9	112.36	992	992;991;1017;573	NA	63.804	21.5824	21.4345	21.5278	21.7345	21.813	21.8131	21.7069	21.607	21.5704	21.426	21.5244	21.6984	21.7791	21.7907	21.7079	21.6075	34	34	34	34	34	34	34	34	34	34	34	34	34	34	34	34	4926200000	34	AGEEVLAR;AMPEDAK;AVGVDGAEK;DEEDFFDFK;EGLKDEEDFFDFK;EGTFTVQFYDGVIR;GQDWIALVK;GSEVTAPVASDSSYR;GSEVTAPVASDSSYRNECPR;IDYEEGK;ITGLLASK;KEDLPTSSETFVGLHVENVPK;KEETSTCIATPDVEK;KPPNRPGITFEIGAR;LEALDYLQK;LGPCLPLDLSR;LRPLERPALR;MLVHFER;MVFPQPESTLSNK;NSLQYSAK	1915	-0.0102253	0.0363417	0.919726	0.986005	-0.0147729	0.057476	0.87604	0.966262
F8W9U4;P27816-3	F8W9U4	6;1	1;1	1;1	Microtubule-associated protein	MAP4	F8W9U4	2	6	1	1	7.9	0.8	0.8	88.276	828	828;539	1	-2	17.8815	17.3751	17.394	17.6034	16.7064	16.8178	16.5471	16.6779	17.8664	17.3662	17.4196	17.5642	16.7685	16.8737	16.6284	16.7084	2	2	2	2	2	2	2	2	2	2	2	2	2	2	2	2	664660000	2	HKPGGGDVK;HVPGGGNVQIQNK;LATNTSAPDLK;LGAPAMK;SPSTLLPK;TTTLSGTAPAAGVVPSR	1916	-0.0136529	0.0146962	0.966727	0.996337	-0.0425748	0.0512734	0.888641	0.97026
F8W9W2;P43250-3;P43250;P43250-2;D6RHX8;D6RDA3;D6RHC7;D6R9V4;P34947	F8W9W2;P43250-3;P43250;P43250-2;D6RHX8	8;8;8;8;6;2;2;1;1	8;8;8;8;6;2;2;1;1	8;8;8;8;6;2;2;1;1	G protein-coupled receptor kinase 6	GRK6	F8W9W2;P43250-3;P43250;P43250-2;D6RHX8	9	8	8	8	20.1	20.1	20.1	62.192	542	542;560;576;589;475;129;253;63;590	NA	73.815	19.4803	19.3841	19.4874	19.4545	19.6231	19.5975	19.5894	19.6004	19.4697	19.374	19.4777	19.4389	19.5993	19.576	19.5776	19.5853	8	8	8	8	8	8	8	8	8	8	8	8	8	8	8	8	1013800000	8	AVFYAAEICCGLEDLHR;DLKPENILLDDHGHIR;DVLDIEQFSTVK;DYHSLCER;EVPEEYSER;GVELEPTDQDFYQK;QLTQNFLSHTGPDLIPEVPR;VGTVGYMAPEVVK	1917	-0.0359488	0.202056	0.627977	0.909267	-0.0375543	0.228816	0.590452	0.854681
Q567U6;F8W9X7;H7C050	Q567U6;F8W9X7	13;13;2	13;13;2	13;13;2	Coiled-coil domain-containing protein 93	CCDC93	Q567U6;F8W9X7	3	13	13	13	20.8	20.8	20.8	73.197	631	631;630;91	NA	46.385	20.4408	20.3898	20.471	20.3769	20.4397	20.4569	20.4389	20.422	20.4302	20.3791	20.4568	20.3677	20.4306	20.439	20.4276	20.4126	15	15	15	15	15	15	15	15	15	15	15	15	15	15	15	15	924600000	15	ADPSILQNLR;EEMGDYIR;EIAILHR;GPEGQGLPEVETREDEEQNVK;IVSVLPR;LQQEIENLK;LTASSVGQIVGLCSAEIK;QFFTLYNTLDDK;QFFTLYNTLDDKK;QIVSEYAEK;QMEQIVEGIK;SQEQEFK;TVVDLSEVYKPR	1918	-0.036164	0.309636	0.49019	0.861992	-0.0367029	0.351912	0.444721	0.782644
F8WA11;Q7Z460-2;Q7Z460-4;Q7Z460-5;Q7Z460-3;Q7Z460;H0Y5T1;C9JP76;C9J151	F8WA11;Q7Z460-2;Q7Z460-4;Q7Z460-5;Q7Z460-3;Q7Z460;H0Y5T1	19;19;19;19;19;19;14;6;6	15;15;15;15;15;15;10;4;4	15;15;15;15;15;15;10;4;4	CLIP-associating protein 1	CLASP1	F8WA11;Q7Z460-2;Q7Z460-4;Q7Z460-5;Q7Z460-3;Q7Z460;H0Y5T1	9	19	15	15	13	11.1	11.1	162.76	1478	1478;1471;1477;1479;1494;1538;1275;110;150	NA	74.771	20.7914	20.6361	20.8049	20.6279	20.8428	20.8121	20.8461	20.7776	20.7804	20.6253	20.7926	20.6198	20.8279	20.7876	20.8297	20.7653	19	19	19	19	19	19	19	19	19	19	19	19	19	19	19	19	1550800000	19	AFDDVPVVQIYSSR;ALQSHLK;DLEESINK;EGAGAVDEEDFIK;EILSDDK;EQDQTLLLK;FIVDQTQTPNLK;GALLELLK;IMDQAANPQYVWDR;IREILSDDK;LGSSTLGSK;LLHNHLK;LLNLYIK;LNVIFTK;LVDGLATSWVNSSNYK;MESCLAQVLQK;MGADLLGSVQAK;NSDSIVSLPQSDR;SSSSSQESLNRPLSAK	1919	-0.107859	0.919117	0.120471	0.687766	-0.108153	1.01625	0.0963279	0.527545
F8WA39;Q13613-2;Q13613;Q8NEC6;H0YDX3;H7BZJ1;E9PIH9;H7C406;E9PPP8;F8W764;F8W8S8	F8WA39;Q13613-2;Q13613;Q8NEC6;H0YDX3	5;5;5;4;4;2;2;2;2;1;1	5;5;5;4;4;2;2;2;2;1;1	5;5;5;4;4;2;2;2;2;1;1	Myotubularin-related protein 1	MTMR1	F8WA39;Q13613-2;Q13613;Q8NEC6;H0YDX3	11	5	5	5	8.8	8.8	8.8	75.717	673	673;568;665;363;405;132;147;149;185;87;90	NA	11.71	19.2595	19.2441	19.3633	19.2691	19.2517	19.2458	19.2578	19.2496	19.2497	19.2336	19.3428	19.2552	19.249	19.2356	19.245	19.2374	7	7	7	7	7	7	7	7	7	7	7	7	7	7	7	7	428550000	7	GFETLVEK;LAQMEEAPLFPGESIK;LGIFENLNK;LIIFDAR;NVERDPHFILDVPLGVISR	1920	-0.0309375	0.242734	0.571828	0.893412	-0.0312252	0.274731	0.531213	0.82957
F8WAT4;Q9BWT3-2;Q9BWT3;H7C3W0	F8WAT4;Q9BWT3-2;Q9BWT3;H7C3W0	5;5;5;3	2;2;2;1	2;2;2;1	Poly(A) polymerase gamma	PAPOLG	F8WAT4;Q9BWT3-2;Q9BWT3;H7C3W0	4	5	2	2	21.4	9.8	9.8	26.629	234	234;714;736;168	0.00013486	2.4632	17.0487	17.073	16.9462	17.0109	17.079	16.9728	17.0736	16.9351	17.037	17.0618	16.9445	17.0047	17.0564	16.9628	17.0629	16.9326	2	2	2	2	2	2	2	2	2	2	2	2	2	2	2	2	94762000	2	AVEDAFVPVIK;FFLVFSK;GADIDALCVAPR;IFTFGSYR;VTDEILHLVPNK	1921	-0.0389253	0.277548	0.527779	0.876065	-0.0347163	0.26853	0.538852	0.833757
F8WAX7;Q9Y6D0	F8WAX7;Q9Y6D0	1;1	1;1	1;1	Selenoprotein K	SELK	F8WAX7;Q9Y6D0	2	1	1	1	16.7	16.7	16.7	8.2912	72	72;94	NA	4.8216	16.9642	16.8411	16.9492	16.795	17.0062	17.0094	17.0769	16.9276	16.9533	16.8301	16.9393	16.7912	16.9904	16.9814	17.0531	16.9191	1	1	1	1	1	1	1	1	1	1	1	1	1	1	1	1	74303000	1	VYISNGQVLDSR	1922	-0.10584	0.840941	0.144231	0.687766	-0.103585	0.922389	0.119567	0.543493
H0Y6C0;F8WB94;Q9P2L0-2;Q9P2L0	H0Y6C0;F8WB94;Q9P2L0-2;Q9P2L0	1;1;1;1	1;1;1;1	1;1;1;1	WD repeat-containing protein 35	WDR35	H0Y6C0;F8WB94;Q9P2L0-2;Q9P2L0	4	1	1	1	3.9	3.9	3.9	46.794	406	406;873;1170;1181	0.0019317	1.455	15.8856	16.2636	16.2111	16.2672	16.0168	16.1011	16.1942	16.3175	15.878	16.253	16.1737	16.2538	16.0245	16.1064	16.1718	16.2852	1	1	1	1	1	1	1	1	1	1	1	1	1	1	1	1	17089000	1	SVLLDEILKDPEHPNK	1923	0.160419	0.979737	0.104776	0.687766	0.162565	1.13041	0.0740606	0.518424
F8WBA3;Q15139	F8WBA3;Q15139	4;4	1;1	0;0	Serine/threonine-protein kinase;Serine/threonine-protein kinase D1	PRKD1	F8WBA3;Q15139	2	4	1	NA	6.5	1.6	NA	102.5	920	920;912	NA	3.9761	15.725	15.5912	15.7567	15.6713	15.245	15.2899	15.2277	15.3451	15.7143	15.5812	15.7361	15.6485	15.2809	15.309	15.2313	15.3326	1	1	1	1	1	1	1	1	1	1	1	1	1	1	1	1	26566000	1	LHGDMLEMILSSEK;NIVHCDLKPENVLLASADPFPQVK;SVVGTPAYLAPEVLR;VFVVMEK	1924	-0.0142506	0.0330695	0.926681	0.986832	-0.0228447	0.0583178	0.874344	0.965938
F8WC41;F8WBW1;Q86X83-2;Q86X83	F8WC41;F8WBW1;Q86X83-2;Q86X83	2;2;2;2	2;2;2;2	2;2;2;2	COMM domain-containing protein 2	COMMD2	F8WC41;F8WBW1;Q86X83-2;Q86X83	4	2	2	2	21.5	21.5	21.5	13.825	121	121;135;169;199	NA	6.4818	17.8994	17.965	17.9266	18.0423	18.0301	17.9699	18.0129	18.065	17.8889	17.9551	17.9143	18.0232	18.0092	17.9653	18.0055	18.044	2	2	2	2	2	2	2	2	2	2	2	2	2	2	2	2	201180000	2	EHLAFLPQVDSAVVAEFGR;IYEGAAR	1925	0.0433203	0.321592	0.476879	0.854835	0.042416	0.347014	0.449766	0.785109
F8WBY6;Q8N3Z3;C9J8V5	F8WBY6;Q8N3Z3;C9J8V5	2;2;1	2;2;1	2;2;1	GTP-binding protein 8	GTPBP8	F8WBY6;Q8N3Z3;C9J8V5	3	2	2	2	20.9	20.9	20.9	15.849	139	139;284;173	NA	3.9158	17.2734	17.3856	17.2899	17.2984	17.147	17.1724	17.2102	17.1851	17.2626	17.3743	17.275	17.2935	17.1488	17.1701	17.2004	17.174	2	2	2	2	2	2	2	2	2	2	2	2	2	2	2	2	277310000	2	ALFSLAPEVEVR;IDHAPDLPRPEVCFIGR	1926	0.0302483	0.173597	0.670506	0.922996	0.0312722	0.19386	0.639941	0.876318
F8WC14;Q9BSY4;Q9BSY4-2	F8WC14;Q9BSY4;Q9BSY4-2	1;1;1	1;1;1	1;1;1	Coiled-coil-helix-coiled-coil-helix domain-containing protein 5	CHCHD5	F8WC14;Q9BSY4;Q9BSY4-2	3	1	1	1	37.5	37.5	37.5	5.4702	48	48;110;158	NA	5.1661	17.8366	17.913	18.0157	17.8237	17.6267	17.733	17.8223	17.91	17.8274	17.9016	17.9861	17.8197	17.6547	17.7323	17.7947	17.8875	2	2	2	2	2	2	2	2	2	2	2	2	2	2	2	2	186550000	2	ELEQYGQCVAAKPESWQR	1927	0.0196119	0.0811697	0.829527	0.967169	0.0195801	0.0926659	0.807856	0.944503
F8WC47;U3KQS8;U3KPY1;U3KQB0;B0QYL8;B0QYL9;P61218	F8WC47;U3KQS8;U3KPY1;U3KQB0;B0QYL8;B0QYL9;P61218	2;1;1;1;1;1;1	2;1;1;1;1;1;1	2;1;1;1;1;1;1	DNA-directed RNA polymerases I, II, and III subunit RPABC2	POLR2F	F8WC47;U3KQS8;U3KPY1;U3KQB0;B0QYL8;B0QYL9;P61218	7	2	2	2	13.5	13.5	13.5	12.56	111	111;98;112;122;126;158;127	0.0071816	1.0251	18.9011	18.9737	18.6421	18.9803	19.1419	19.0413	18.8695	18.8597	18.8883	18.9632	18.6608	18.9691	19.0887	19.0211	18.8831	18.8609	3	3	3	3	3	3	3	3	3	3	3	3	3	3	3	3	789980000	3	ELNYFQK;ITTPYMTK	1928	0.0751141	0.318597	0.480179	0.856685	0.0733695	0.365056	0.431464	0.776677
J3QRU4;F8WCA0;L7N2F9;P63027;K7ENK9;K7EKX0	J3QRU4;F8WCA0;L7N2F9;P63027;K7ENK9;K7EKX0	3;3;3;3;2;2	1;1;1;1;0;0	1;1;1;1;0;0	Vesicle-associated membrane protein 2	VAMP2;VAMP3	J3QRU4;F8WCA0;L7N2F9;P63027;K7ENK9;K7EKX0	6	3	1	1	35.4	14.2	14.2	12.251	113	113;118;121;116;68;72	NA	39.6	17.934	17.6979	18.0871	17.7394	17.9667	18.0007	17.9945	18.0535	17.9246	17.6876	18.0624	17.7283	17.9641	17.973	17.9722	18.033	4	4	4	4	4	4	4	4	4	4	4	4	4	4	4	4	440620000	5	ADALQAGASQFETSAAK;LQQTQAQVDEVVDIMR;LSELDDRADALQAGASQFETSAAK	1929	-0.122716	0.661966	0.217788	0.732261	-0.125379	0.731686	0.185487	0.603758
F8WCF6;P59998;P59998-3;F8WDD7;A0A0A6YYG9;P59998-2;R4GN08;H7C0A3;P59998-4;F8WE39;F8WDW3	F8WCF6;P59998;P59998-3;F8WDD7;A0A0A6YYG9;P59998-2;R4GN08;H7C0A3;P59998-4	8;8;7;5;5;5;4;4;4;2;1	8;8;7;5;5;5;4;4;4;2;1	8;8;7;5;5;5;4;4;4;2;1	Actin-related protein 2/3 complex subunit 4	ARPC4-TTLL3;ARPC4	F8WCF6;P59998;P59998-3;F8WDD7;A0A0A6YYG9;P59998-2;R4GN08;H7C0A3;P59998-4	11	8	8	8	45.3	45.3	45.3	21.058	181	181;168;187;113;625;625;77;167;78;47;44	NA	59.166	20.8768	21.0199	20.7215	21.0267	21.0495	21.088	20.7675	20.8835	20.8646	21.0092	20.7277	21.015	21.0085	21.0676	20.7892	20.897	18	18	18	18	18	18	18	18	18	18	18	18	18	18	18	18	11355000000	18	AENFFILR;ELLLQPVTISR;HNKPEVEVR;IVAEEFLK;KPVEGYDISFLITNFHTEQMYK;RKPVEGYDISFLITNFHTEQMYK;TATLRPYLSAVR;VLIEGSINSVR	1930	0.150672	0.960565	0.109505	0.687766	0.149704	1.15058	0.0707006	0.518424
F8WCT7;Q8N357	F8WCT7;Q8N357	1;1	1;1	1;1	Solute carrier family 35 member F6	SLC35F6	F8WCT7;Q8N357	2	1	1	1	27.5	27.5	27.5	5.6775	51	51;371	NA	4.8726	18.8474	18.7294	18.902	18.6668	18.4559	18.4741	18.6684	18.7045	18.8371	18.7183	18.8814	18.6591	18.4914	18.4829	18.6383	18.6819	3	3	3	3	3	3	3	3	3	3	3	3	3	3	3	3	404200000	3	WADNFMAEGCGGSK	1931	-0.07476	0.298057	0.503435	0.86758	-0.0765058	0.345634	0.451197	0.786426
F8WCT9;Q5FWF4-5;Q5FWF4-3;Q5FWF4	F8WCT9;Q5FWF4-5;Q5FWF4-3;Q5FWF4	1;1;1;1	1;1;1;1	1;1;1;1	DNA annealing helicase and endonuclease ZRANB3;DNA annealing helicase ZRANB3;Endonuclease ZRANB3	ZRANB3	F8WCT9;Q5FWF4-5;Q5FWF4-3;Q5FWF4	4	1	1	1	2.6	2.6	2.6	49.038	428	428;368;1077;1079	0.0025602	1.3286																	NA	NA	NA	NA	NA	NA	NA	NA	NA	NA	NA	NA	NA	NA	NA	NA	NA	1	IPFDLPSAAAK	1932
F8WCZ6;P09871;F5H7T4;H0Y5D1	F8WCZ6;P09871	8;8;2;2	8;8;2;2	8;8;2;2	Complement C1s subcomponent;Complement C1s subcomponent heavy chain;Complement C1s subcomponent light chain	C1S	F8WCZ6;P09871	4	8	8	8	22.5	22.5	22.5	57.519	521	521;688;157;355	NA	33.199	18.9518	19.2176	18.8296	19.027	19.4992	19.414	19.4769	19.3775	18.9402	19.2056	18.8399	19.0403	19.4405	19.3776	19.4546	19.3627	7	7	7	7	7	7	7	7	7	7	7	7	7	7	7	7	362040000	8	CQPVDCGIPESIENGK;EDTPNSVWEPAK;GDSGGAFAVQDPNDKTK;LPVAPLR;MLTPEHVFIHPGWK;NYVDWIMK;QFGPYCGHGFPGPLNIETK;VEKPTADAEAYVFTPNMICAGGEK	1933	0.0696683	0.16188	0.688842	0.926832	0.0777575	0.200604	0.630081	0.873663
F8WD26;J3KP06;Q8WWI1;Q8WWI1-4;Q8WWI1-2;E9PMT2;A0A0A0MTE2;Q8WWI1-5;H0Y424;E9PRJ0	F8WD26;J3KP06;Q8WWI1;Q8WWI1-4;Q8WWI1-2;E9PMT2;A0A0A0MTE2;Q8WWI1-5;H0Y424	101;100;100;96;96;89;85;85;71;9	101;100;100;96;96;89;85;85;71;9	3;3;3;3;3;3;3;3;1;2	LIM domain only protein 7	LMO7	F8WD26;J3KP06;Q8WWI1;Q8WWI1-4;Q8WWI1-2;E9PMT2;A0A0A0MTE2;Q8WWI1-5;H0Y424	10	101	101	3	57.2	57.2	2	186.18	1631	1631;1668;1683;1614;1670;1398;1385;1385;1055;165	NA	323.31	25.0123	25.5714	25.0513	25.7522	25.7779	25.8478	25.7452	25.5554	25.0002	25.5611	25.0513	25.7252	25.7267	25.8243	25.7406	25.5653	495	495	495	495	495	495	495	495	495	495	495	495	495	495	495	495	372330000000	505	ACEQIGLK;AFENLLGQALTK;ALEDSSFLK;AQETGHLVMDVR;AQSNPYYNGPHLNLK;ASESISLK;ATLSSTSGLDLMSESGEGEISPQR;CVACECDLGGSSSGAEVR;DDMSYRR;DSGYGDIWCPER;DSGYGDIWCPERGEFLAPPR;EAQLFHPGDLQDLSNR;EDSTTFAK;EGFESDTDSEFTFK;EINGIHDESNAFESK;EMLQDRESQNQK;EPSLATWEATWSEGSK;EPVSLPGIMR;EQDRLLQEK;EVAATEEDVTR;EVAATEEDVTRLPSPTSPFSSLSQDQAATSK;EWEEAMAK;FSYNDSK;GAAMIIESLGLCYHLHCFK;GATYPSEIPK;GATYPSEIPKEDSTTFAK;GEFLAPPR;GESLDNLDSPR;GISSLPR;ICSYCNNILGK;ILVPSYRQK;ISAVEPK;ISINQTPGK;IWGTNVENWPTVQGTSK;IYGENGSK;KEQVPSGAELER;KPQDQLVIER;LPSPTSPFSSLSQDQAATSK;LQAEAEEQK;LQAEAEEQKR;LQAEAEEQKRPAEEQK;LREEWQR;LSTPIAGLDNINVFLK;LTSVVTPR;LTSVVTPRPFGSQTR;MQDYNKDDMSYR;MYSFDDVLEEGK;MYSFDDVLEEGKR;MYSFDDVLEEGKRPPTMTVSEASYQSER;NHQLYCNDCYLR;NPSSSVPPPSAGSVK;PFGSQTR;QAEIERETSVR;QPPWLNQPTGFYASSSVQDFSRPPPQLVSTSNR;QPQEEVVHEDQGK;QPQEEVVHEDQGKKPQDQLVIER;QPSYVPAPLR;QPSYVPAPLRK;QQILQEMR;QQILQEMRK;REDRVTTEIQLPSQSPVEEQSPASLSSLR;RGESLDNLDSPR;RLQAEAEEQK;RPPTMTVSEASYQSER;RPPTMTVSEASYQSERVEEK;RPVDSYDIPK;RQAEIER;RQPQEEVVHEDQGK;RSQFFEQGSSDSVVPDLPVPTISAPSR;RTPLHNDNSWIR;RTPNNVVSTPAPSPDASQLASSLSSQK;SASVNKEPVSLPGIMR;SIPNIVK;SLDFGFTIK;SLTSCSSDITLR;SMSDVSAEDVQNLR;SQDQFSDMR;SQFFEQGSSDSVVPDLPVPTISAPSR;SQLKEQDQK;SQLKEQDQKWQDDLAK;SRQPSYVPAPLR;SSNLSVTTDFSESLQSSNIESK;STTELDDYSTNK;SYTMDDAWK;SYTMDDAWKYNGDVEDIKR;SYTSDLQK;TALPFNR;TEEASSGFLPGDR;TEEASSGFLPGDRNK;TPLHNDNSWIR;TPNNVVSTPAPSPDASQLASSLSSQK;VTTEIQLPSQSPVEEQSPASLSSLR;WEQQLQEEQEQK;WIDATSGIYNSEK;WQDDLAK;WVEAVTEK;WVWDQEEER;WVWDQEEERK;YLDEELMVLSSNSMSLTTR;YNGDVEDIK;YNGDVEDIKR	1934	0.285013	0.773235	0.168564	0.707652	0.28928	0.82506	0.149603	0.571748
F8WDH1;P56557;F8WBF4;C9K0I4	F8WDH1;P56557;F8WBF4;C9K0I4	2;2;1;1	2;2;1;1	2;2;1;1	Transmembrane protein 50B	TMEM50B	F8WDH1;P56557;F8WBF4;C9K0I4	4	2	2	2	12.6	12.6	12.6	16.854	151	151;158;44;81	NA	8.6411	16.8967	16.7831	16.6788	16.8211	16.9012	16.9907	16.4848	16.5431	16.8839	16.7727	16.688	16.8085	16.8637	16.9579	16.5136	16.5707	2	2	2	2	2	2	2	2	2	2	2	2	2	2	2	2	54279000	2	AGFLDNFR;GDSYESGCLGR	1935	0.044141	0.139138	0.725876	0.936506	0.0401741	0.145204	0.715808	0.908294
Q2M3T9;F8WDH9;C9JU18	Q2M3T9;F8WDH9	4;4;1	4;4;1	4;4;1	Hyaluronidase-4;Hyaluronidase	HYAL4	Q2M3T9;F8WDH9	3	4	4	4	10.2	10.2	10.2	54.249	481	481;349;63	NA	14.192	19.3806	19.6978	19.3902	19.7198	19.7071	19.7912	19.6146	19.6136	19.37	19.6873	19.3831	19.7072	19.6694	19.7704	19.6144	19.6122	6	6	6	6	6	6	6	6	6	6	6	6	6	6	6	6	749510000	6	KPFIAAWNAPTDQCLIK;LGYRDEPLFFLSK;MFPVIGSPLAK;VTFEESAK	1936	0.182447	1.16316	0.0686816	0.687766	0.185044	1.28725	0.0516113	0.518424
F8WDL7	F8WDL7	1	1	1		C3orf17	F8WDL7	1	1	1	1	10.6	10.6	10.6	12.485	113	113	NA	2.8216	13.7204	13.7925	13.4543	13.4832	13.7934	13.7871	13.5655	13.4391	13.7075	13.7796	13.4695	13.5061	13.752	13.7491	13.5745	13.4572	1	1	1	1	1	1	1	1	1	1	1	1	1	1	1	1	18139000	1	AAVPPGLEPWNR	1937	-0.00796087	0.0247122	0.944687	0.992431	-0.00285071	0.0100112	0.977212	0.995515
F8WEZ9;Q8WV37;Q8WV37-3;Q8WV37-2;M0R367	F8WEZ9;Q8WV37;Q8WV37-3;Q8WV37-2	3;3;2;2;1	2;2;1;1;1	2;2;1;1;1	Zinc finger protein 480	ZNF480	F8WEZ9;Q8WV37;Q8WV37-3;Q8WV37-2	5	3	2	2	6.3	4.5	4.5	56.953	492	492;535;366;458;165	NA	5.0255	17.2501	17.4528	17.2591	17.5681	17.4201	17.5446	17.448	17.5113	17.2393	17.4432	17.249	17.5463	17.3964	17.5331	17.4389	17.4999	2	2	2	2	2	2	2	2	2	2	2	2	2	2	2	2	73016000	2	DVAIEFSQAEWK;IYTGEKPYK;VFNQLSNLAR	1938	0.174899	1.52906	0.0295758	0.687766	0.174701	1.63713	0.0230608	0.518424
F8WFD8;Q8TCT0	F8WFD8;Q8TCT0	2;2	2;2	2;2	Ceramide kinase	CERK	F8WFD8;Q8TCT0	2	2	2	2	25.9	25.9	25.9	20.666	185	185;537	NA	9.511	14.6818	14.6789	14.6214	14.5511	14.9284	15.0211	14.8132	14.7643	14.6705	14.6674	14.6187	14.5589	14.8902	14.975	14.8029	14.7678	1	1	1	1	1	1	1	1	1	1	1	1	1	1	1	1	21536000	2	GATGAAEPLQSVLWVK;SPGPGAGAPGADACSVPVSEIIAVEETDVHGK	1939	-0.00735736	0.0230133	0.948389	0.993206	-0.00330658	0.0113311	0.974247	0.995047
H0YDB2;G0XQ39;Q13586;Q13586-2;E9PNJ4	H0YDB2;G0XQ39;Q13586;Q13586-2;E9PNJ4	5;5;5;4;3	5;5;5;4;3	5;5;5;4;3	Stromal interaction molecule 1	STIM1	H0YDB2;G0XQ39;Q13586;Q13586-2;E9PNJ4	5	5	5	5	11.6	11.6	11.6	80.944	716	716;791;685;540;512	NA	166.34	19.4557	19.411	19.6396	19.4398	19.2214	19.3447	19.3864	19.4438	19.4467	19.4006	19.6101	19.4247	19.2526	19.342	19.3614	19.4263	6	6	6	6	6	6	6	6	6	6	6	6	6	6	6	6	752900000	6	ALLALNHGLDK;ATGTSSGANSEESTAAEFCR;LMDDDANGDVDVEESDEFLREDLNYHDPTVK;QALSEVTAALR;YAEEELEQVR	1940	-0.0159393	0.065339	0.860322	0.97431	-0.0192976	0.0914933	0.81004	0.945671
G3V0G1;Q9BQQ3-2;Q9BQQ3;H7C0J2;C9J0V5;Q9BQQ3-3;C9J5S6;B4E1H8	G3V0G1;Q9BQQ3-2;Q9BQQ3;H7C0J2;C9J0V5;Q9BQQ3-3	3;3;3;2;2;2;1;1	2;2;2;1;1;2;1;1	2;2;2;1;1;2;1;1	Golgi reassembly-stacking protein 1	GORASP1	G3V0G1;Q9BQQ3-2;Q9BQQ3;H7C0J2;C9J0V5;Q9BQQ3-3	8	3	2	2	11.4	8.9	8.9	35.278	316	316;215;440;141;193;246;69;345	NA	6.5357	18.1004	18.3643	17.9646	18.2327	18.1646	18.376	18.4764	18.5202	18.0886	18.3528	17.9678	18.2361	18.1448	18.3583	18.4316	18.4941	3	3	3	3	3	3	3	3	3	3	3	3	3	3	3	3	175190000	3	ANVEKPVK;EVEVVPSNMWGGQGLLGASVR;LMVYNSK	1941	0.196796	0.940741	0.11462	0.687766	0.202156	1.0951	0.0803348	0.518424
Q8IV38;G3V0G5;F8WB95	Q8IV38;G3V0G5	5;5;1	5;5;1	5;5;1	Ankyrin repeat and MYND domain-containing protein 2	ANKMY2	Q8IV38;G3V0G5	3	5	5	5	10.9	10.9	10.9	49.298	441	441;341;69	NA	16.363	19.2104	18.8483	19.1875	18.9035	18.7597	18.7919	18.7628	18.8053	19.1995	18.8381	19.1732	18.8859	18.7886	18.7884	18.7525	18.7953	5	5	5	5	5	5	5	5	5	5	5	5	5	5	5	5	356610000	5	ASDGFPVYQEK;DMNEVLAMK;GELTQEEK;GTVQEAGTLLSSK;LAGPLHK	1942	-0.142848	0.597567	0.2526	0.753212	-0.151542	0.689825	0.204256	0.623606
G3V0I5;P49821-2;P49821;B4DE93;E9PMX3;E9PQP1;E9PPR0;E9PLC6;E9PPS5;E9PJL9;H0YE81;E9PPD6;H0YD04	G3V0I5;P49821-2;P49821;B4DE93	24;24;24;16;11;10;8;7;6;6;4;3;2	24;24;24;16;11;10;8;7;6;6;4;3;2	24;24;24;16;11;10;8;7;6;6;4;3;2	NADH dehydrogenase [ubiquinone] flavoprotein 1, mitochondrial	NDUFV1	G3V0I5;P49821-2;P49821;B4DE93	13	24	24	24	56.7	56.7	56.7	50.054	457	457;455;464;363;178;178;144;136;75;95;133;52;127	NA	323.31	23.7792	23.9085	23.7895	23.9225	23.9899	24.0634	23.9778	23.9622	23.7671	23.8971	23.7798	23.9108	23.9652	24.0406	23.9662	23.9567	166	166	166	166	166	166	166	166	166	166	166	166	166	166	166	166	102640000000	168	AAYIYIR;DEDRIFTNLYGR;EAYEAGLIGK;EGVDWMNK;FAQQHQAR;GDARPAEIDSLWEISK;GEFYNEASNLQVAIR;GGAGFPTGLK;GGTWFAGFGR;GPDWILGEIK;HAGGVTGGWDNLLAVIPGGSSTPLIPK;HFRPELEER;IFTNLYGR;LKPPFPADVGVFGCPTTVANVETVAVSPTICR;LLEGCLVGGR;NACGSGYDFDVFVVR;PAEIDSLWEISK;QIEGHTICALGDGAAWPVQGLIR;TSFGSLK;TSFGSLKDEDR;TSFGSLKDEDRIFTNLYGR;WSFMNKPSDGRPK;YLVVNADEGEPGTCK;YLVVNADEGEPGTCKDR	1943	0.0800448	0.517536	0.303713	0.780119	0.0817462	0.575126	0.265995	0.663618
G3V145;Q8N3Y7;Q8N3Y7-2	G3V145;Q8N3Y7;Q8N3Y7-2	8;8;5	8;8;5	8;8;5	Epidermal retinol dehydrogenase 2	SDR16C5	G3V145;Q8N3Y7;Q8N3Y7-2	3	8	8	8	29.2	29.2	29.2	35.133	318	318;309;265	NA	30.002	19.0448	19.6818	19.0912	19.5937	19.7534	19.7953	19.7815	19.5811	19.0346	19.6705	19.0878	19.5934	19.6973	19.7656	19.7682	19.5859	10	10	10	10	10	10	10	10	10	10	10	10	10	10	10	10	588370000	11	FLDCPDELMEK;IVEAILQEK;KEVGDVSILINNAGIVTGK;NVAGEIVLITGAGSGLGR;SFDVNFK;SFNLQSSK;TTIVCPFFIK;VHAYTCDCSQK	1944	0.245253	0.691707	0.203373	0.724489	0.256838	0.775153	0.167821	0.586882
G3V167;Q9UGN5-2;Q9UGN5;H0YH02;E9PJ27	G3V167;Q9UGN5-2;Q9UGN5;H0YH02	4;4;4;2;1	4;4;4;2;1	4;4;4;2;1	Poly [ADP-ribose] polymerase 2	PARP2	G3V167;Q9UGN5-2;Q9UGN5;H0YH02	5	4	4	4	8.1	8.1	8.1	60.214	531	531;570;583;177;110	NA	4.405	17.2712	17.1687	17.4196	17.2952	17.3844	17.2827	17.2195	17.2775	17.2618	17.1591	17.3959	17.2726	17.3707	17.2711	17.2235	17.2649	4	4	4	4	4	4	4	4	4	4	4	4	4	4	4	4	331110000	4	APVDPECTAK;EAFREDLHNR;IAPPEAPITGYMFGK;IPHDFGLR	1945	-0.0676659	0.477886	0.332747	0.792306	-0.0710431	0.571641	0.268139	0.666444
G3V1D1;G3V192;P02794;E9PPQ4;E9PRK8;E9PKY7	G3V1D1;G3V192;P02794;E9PPQ4	5;5;5;3;1;1	5;5;5;3;1;1	5;5;5;3;1;1	Ferritin;Ferritin heavy chain;Ferritin heavy chain, N-terminally processed	FTH1	G3V1D1;G3V192;P02794;E9PPQ4	6	5	5	5	65.5	65.5	65.5	12.876	113	113;153;183;58;95;114	NA	38.096	21.7828	21.4457	21.4682	21.3226	21.4841	21.4788	21.3667	21.3851	21.7692	21.4338	21.4845	21.3249	21.4695	21.4548	21.3613	21.3828	23	23	23	23	23	23	23	23	23	23	23	23	23	23	23	23	8921300000	23	IFLQDIK;KPDCDDWESGLNAMECALHLEK;MGAPESGLAEYLFDK;NDPHLCDFIETHYLNEQVK;NVNQSLLELHK	1946	-0.117423	0.625463	0.236885	0.745443	-0.122045	0.702787	0.19825	0.615925
Q86XJ1;G3V1N3;H0YIT6	Q86XJ1;G3V1N3;H0YIT6	2;2;1	2;2;1	2;2;1	GAS2-like protein 3	GAS2L3	Q86XJ1;G3V1N3;H0YIT6	3	2	2	2	4.2	4.2	4.2	75.213	694	694;590;391	NA	16.153	17.0857	17.1578	16.9794	17.2347	17.3321	17.4257	17.2672	17.2232	17.0741	17.1478	16.9815	17.2192	17.2925	17.3962	17.2579	17.2217	2	2	2	2	2	2	2	2	2	2	2	2	2	2	2	2	97792000	3	ILQFATLEQK;VIPAQNSADLPESTLLPNK	1947	0.0942676	0.45878	0.347712	0.798344	0.0947511	0.514293	0.30599	0.693928
G3V1P3;Q969J3;Q969J3-2	G3V1P3;Q969J3	3;3;1	3;3;1	3;3;1	Loss of heterozygosity 12 chromosomal region 1 protein	LOH12CR1	G3V1P3;Q969J3	3	3	3	3	22	22	22	20.247	177	177;196;148	NA	23.863	18.5132	18.4294	18.5101	18.362	18.4719	18.5007	18.5835	18.5035	18.5024	18.4183	18.4986	18.359	18.4654	18.4797	18.5603	18.4907	3	3	3	3	3	3	3	3	3	3	3	3	3	3	3	3	207500000	3	GLLSGQTSPTNAK;IQMGIDQTVPLLDR;LQEIPTFQPLLK	1948	-0.0707777	0.590438	0.256781	0.754638	-0.0697425	0.656324	0.220636	0.636422
G3V5S9;G3V1S4;Q9Y324;G3V2M5	G3V5S9;G3V1S4;Q9Y324	5;5;5;2	5;5;5;2	5;5;5;2	rRNA-processing protein FCF1 homolog	FCF1	G3V5S9;G3V1S4;Q9Y324	4	5	5	5	25.7	25.7	25.7	21.491	183	183;186;198;61	NA	31.398	19.3058	20.3202	19.2602	20.1126	20.5371	20.7333	20.3587	20.6214	19.2946	20.308	19.2794	20.1322	20.4486	20.6838	20.353	20.6047	7	7	7	7	7	7	7	7	7	7	7	7	7	7	7	7	1963000000	7	CIPCITDCVMAEIEK;CYIVATVDR;CYIVATVDRDLK;GTYADDCLVQR;MPDDYGAPR	1949	0.581407	1.03932	0.0913448	0.687766	0.588282	1.12627	0.07477	0.518424
G3V1X6	G3V1X6	2	2	1		NTS	G3V1X6	1	2	2	1	22.1	22.1	13.7	11.243	95	95	NA	9.5834	18.296	17.5978	18.3382	17.7838	17.739	17.7609	17.8094	17.6819	18.2855	17.5887	18.3166	17.756	17.7876	17.7483	17.7925	17.6758	4	4	4	4	4	4	4	4	4	4	4	4	4	4	4	4	1705000000	4	LIQEDILDTGNDK;QLYENKPR	1950	-0.339595	1.37498	0.0421716	0.687766	-0.353372	1.55896	0.0276083	0.518424
G3V1X7;Q8N999-2;Q8N999	G3V1X7;Q8N999-2;Q8N999	1;1;1	1;1;1	1;1;1	Uncharacterized protein C12orf29	C12orf29	G3V1X7;Q8N999-2;Q8N999	3	1	1	1	22	22	22	5.942	50	50;38;325	0.0058191	1.1026	16.545	16.9413	17.3628	16.9897	16.655	16.7209	17.0611	17.0464	16.5438	16.931	17.2933	16.9711	16.7228	16.7375	17.0213	17.0088	1	1	1	1	1	1	1	1	1	1	1	1	1	1	1	1	51250000	1	KMPCVFVTEVK	1951	0.0185969	0.0377013	0.916851	0.986001	0.0168404	0.038871	0.914385	0.976746
Q9ULS5;G3V207;F8VQF2	Q9ULS5;G3V207	3;3;1	3;3;1	3;3;1	Transmembrane and coiled-coil domains protein 3	TMCC3	Q9ULS5;G3V207	3	3	3	3	6.3	6.3	6.3	53.784	477	477;446;132	NA	22.613	19.0919	19.073	18.9722	19.0519	19.0953	19.1309	19.1159	18.9849	19.0803	19.0622	18.9727	19.0435	19.0742	19.1103	19.1035	18.9857	4	4	4	4	4	4	4	4	4	4	4	4	4	4	4	4	238960000	4	DTQAQLAEDIEALK;LTADSLK;QELASIEEK	1952	-0.00867362	0.0513514	0.888482	0.980998	-0.00724262	0.0474512	0.896497	0.971792
G3V2D5;G3V2P5;Q07352;G3V515	G3V2D5;G3V2P5;Q07352;G3V515	2;2;2;1	2;2;2;1	2;2;2;1	Zinc finger protein 36, C3H1 type-like 1	ZFP36L1	G3V2D5;G3V2P5;Q07352;G3V515	4	2	2	2	13.1	13.1	13.1	19.527	176	176;207;338;189	NA	3.0104	14.4172	14.7425	14.8383	14.9029	14.524	14.416	14.6032	14.6887	14.4107	14.7333	14.7938	14.8723	14.5407	14.45	14.6007	14.6573	1	1	1	1	1	1	1	1	1	1	1	1	1	1	1	1	40558000	2	AVGTPAGGGFPR;CHFIHNAEERR	1953	0.091845	0.328919	0.468901	0.852236	0.0917561	0.380004	0.416865	0.769497
G3V2K8;G3V367;Q64LD2	G3V2K8;G3V367;Q64LD2	1;1;1	1;1;1	1;1;1	WD repeat-containing protein 25	WDR25	G3V2K8;G3V367;Q64LD2	3	1	1	1	5.1	5.1	5.1	29.888	274	274;289;544	NA	3.2118	16.6792	16.633	16.7081	16.7359	16.6367	16.5998	16.5055	16.4166	16.6686	16.6232	16.6927	16.7137	16.6272	16.5932	16.5105	16.4235	2	2	2	2	2	2	2	2	2	2	2	2	2	2	2	2	49977000	2	GPVNTIQWCPVLSK	1954	-0.0360613	0.1745	0.669113	0.922996	-0.0363858	0.195873	0.636982	0.875665
G3V2N2;Q9UIU6	G3V2N2;Q9UIU6	2;2	1;1	1;1	Homeobox protein SIX4	SIX4	G3V2N2;Q9UIU6	2	2	1	1	8.5	5.9	5.9	52.679	494	494;781	NA	38.601	15.5368	15.4423	15.5068	15.5957	15.569	15.5731	15.5714	15.5759	15.5258	15.433	15.498	15.5711	15.5516	15.562	15.5617	15.5603	2	2	2	2	2	2	2	2	2	2	2	2	2	2	2	2	70052000	2	TIWDGEETVYCFK;VSGEEGAVAAAAAGAAADQVQLHSELLGR	1955	0.000779441	0.00461738	0.989424	0.999444	-0.00264474	0.0172341	0.961094	0.991952
G3V2U7;P07311	G3V2U7;P07311	1;1	1;1	1;1	Acylphosphatase;Acylphosphatase-1	ACYP1	G3V2U7;P07311	2	1	1	1	10.1	10.1	10.1	14.125	129	129;99	0.00052917	2.0414	16.6398	16.0995	16.7865	16.2682	16.3934	16.3482	16.344	16.3419	16.6302	16.0903	16.7586	16.2438	16.4148	16.3298	16.3351	16.3321	1	1	1	1	1	1	1	1	1	1	1	1	1	1	1	1	54494000	1	GTVQGQLQGPISK	1956	-0.276487	1.48109	0.0330303	0.687766	-0.285697	1.6533	0.022218	0.518424
G3V2U9;Q9NWN3	G3V2U9;Q9NWN3	3;3	3;3	3;3	F-box only protein 34	FBXO34	G3V2U9;Q9NWN3	2	3	3	3	5.9	5.9	5.9	64.035	577	577;711	NA	8.2774	18.0543	18.2912	17.8161	18.4872	18.5314	18.661	18.3239	18.3095	18.0416	18.2822	17.8369	18.4611	18.4683	18.6296	18.3421	18.3174	3	3	3	3	3	3	3	3	3	3	3	3	3	3	3	3	130740000	3	GNLEVGEPQSEPVR;VLDMVAK;VLLANSTQADEGK	1957	0.255819	0.872639	0.134079	0.687766	0.250344	0.944254	0.113696	0.538926
G3V325;O75127;C9JJT5;P56134-4;P56134-2;C9JQN9;C9JGL8	G3V325;O75127	11;8;3;3;3;1;1	11;8;3;3;3;1;1	9;8;1;1;1;1;1	Pentatricopeptide repeat-containing protein 1, mitochondrial	ATP5J2-PTCD1;PTCD1	G3V325;O75127	7	11	11	9	22.2	22.2	19	84.109	749	749;700;54;49;88;144;164	NA	68.352	21.275	20.8889	21.7027	21.0083	20.3815	20.4842	20.8133	21.084	21.2686	20.879	21.6496	20.9803	20.5448	20.5318	20.7778	21.0444	26	26	26	26	26	26	26	26	26	26	26	26	26	26	26	26	10897000000	27	ASVVPVKDK;DCGLGDPQVASELLLKPR;DFSPSGIFGAFQR;DGLQLLTDMK;GLVPNLQTFCNLAIGCHRPK;LGELPSWILMR;LQPMESNYTVLIGGCGR;QLFLEPSQALGPPEPPEAR;QWLTVMPAEETPHPWQK;RDEQMEPEPK;TKPQGDQDTGKEADDGCALGGR	1958	-0.176788	0.282635	0.521633	0.873833	-0.201305	0.392079	0.405435	0.763109
G3V357;P07998	G3V357;P07998	2;2	2;2	2;2	Ribonuclease pancreatic	RNASE1	G3V357;P07998	2	2	2	2	25.9	25.9	25.9	13.049	116	116;156	NA	42.324	19.0884	19.3473	19.0398	19.034	19.51	19.5201	19.5579	19.4927	19.0774	19.3345	19.0402	19.0623	19.4647	19.479	19.5311	19.4757	7	7	7	7	7	7	7	7	7	7	7	7	7	7	7	7	1295000000	7	CKPVNTFVHEPLVDVQNVCFQEK;YPNCAYR	1959	0.0494673	0.122534	0.754164	0.942794	0.0595314	0.166506	0.681544	0.893436
G3V3F7;H0YIY1;G3V236;Q96KN7	G3V3F7;H0YIY1;G3V236;Q96KN7	2;1;1;1	2;1;1;1	2;1;1;1	X-linked retinitis pigmentosa GTPase regulator-interacting protein 1	RPGRIP1	G3V3F7;H0YIY1;G3V236;Q96KN7	4	2	2	2	1.7	1.7	1.7	142.79	1248	1248;143;943;1286	0.0071788	1.023	21.1226	21.2014	20.634	20.7316	20.8268	20.7674	20.742	20.6877	21.1082	21.1875	20.6712	20.7709	20.7998	20.7529	20.7375	20.6926	11	11	11	11	11	11	11	11	11	11	11	11	11	11	11	11	14549000000	11	QLEEQLK;SQLEDVSILQMTLK	1960	0.0156857	0.0395226	0.913014	0.986001	0.0217821	0.0596331	0.8717	0.965111
G3V470;Q99973-2;Q99973;G3V5X7;G3V2A4	G3V470;Q99973-2;Q99973;G3V5X7	5;5;5;4;2	5;5;5;4;2	5;5;5;4;2	Telomerase protein component 1	TEP1	G3V470;Q99973-2;Q99973;G3V5X7	5	5	5	5	4.3	4.3	4.3	166.94	1481	1481;2620;2627;2519;1904	NA	66.611	20.247	20.2309	20.1466	20.321	20.2179	20.2074	20.1564	20.0917	20.2354	20.2209	20.1447	20.2998	20.1996	20.201	20.1538	20.0975	5	5	5	5	5	5	5	5	5	5	5	5	5	5	5	5	899250000	6	DSSFLSSVPDAWK;FAQFDEYQLAK;MAMRIPVLYEQLK;QALETAVNLSVK;SISATETAQEATLGR	1961	0.0207411	0.121521	0.755926	0.942948	0.0214154	0.141647	0.721694	0.910367
P07910-2;G3V4C1;P07910-4;P07910;G3V4W0;G3V2Q1;G3V2D6;P07910-3;G3V576;G3V251;A0A0G2JNQ3;B2RXH8;G3V575;G3V555;G3V3K6;G3V5X6;B4DSU6;G3V4M8;G3V2H6;E5RG71	P07910-2;G3V4C1;P07910-4;P07910;G3V4W0;G3V2Q1;G3V2D6;P07910-3;G3V576	27;27;24;23;23;23;19;17;16;12;10;10;10;10;10;10;8;6;5;1	27;27;24;23;23;23;19;17;16;12;10;10;10;10;10;10;8;6;5;1	2;2;2;2;0;2;2;2;0;0;0;0;0;0;0;0;0;0;0;0	Heterogeneous nuclear ribonucleoproteins C1/C2	HNRNPC	P07910-2;G3V4C1;P07910-4;P07910;G3V4W0;G3V2Q1;G3V2D6;P07910-3;G3V576	20	27	27	2	69.3	69.3	7.5	32.337	293	293;292;250;306;262;305;214;226;231;126;293;293;187;175;121;117;147;66;54;85	NA	323.31	25.5009	25.2065	25.4534	25.3968	24.9951	24.8434	24.9231	24.8492	25.4886	25.1962	25.4398	25.3611	25.0231	24.8784	24.9409	24.8556	521	521	521	521	521	521	521	521	521	521	521	521	521	521	521	521	271210000000	562	AAVAGEDGR;DDEKEAEEGEDDRDSANGEDDS;EAEEGEDDRDSANGEDDS;GDDLQAIK;GDDQLELIKDDEK;GFAFVQYVNER;IVGCSVHK;KSDVEAIFSK;LKGDDLQAIK;LKGDDLQAIKK;MESEGGADDSAEEGDLLDDDDNEDRGDDQLELIK;MIAGQVLDINLAAEPK;MYSYPAR;NDKSEEEQSSSSVK;QKVDSLLENLEK;QKVDSLLENLEKIEK;RSAAEMYGSSFDLDYDFQR;RSAAEMYGSSFDLDYDFQRDYYDR;SAAEMYGSSFDLDYDFQR;SAAEMYGSSFDLDYDFQRDYYDR;SDVEAIFSK;SEEEQSSSSVK;SEEEQSSSSVKK;VDSLLENLEK;VFIGNLNTLVVK;VFIGNLNTLVVKK;VPPPPPIAR	1962	-0.144154	0.365066	0.431454	0.840464	-0.150296	0.424732	0.376069	0.744358
Q9P0R6;G3V4I5;G3V368	Q9P0R6;G3V4I5;G3V368	2;2;1	2;2;1	2;2;1	GSK3-beta interaction protein	GSKIP	Q9P0R6;G3V4I5;G3V368	3	2	2	2	17.3	17.3	17.3	15.648	139	139;109;78	NA	13.18	17.4947	17.0883	17.4215	16.9392	17.3434	17.2956	17.3662	17.1711	17.4832	17.0765	17.4145	16.9473	17.3375	17.2587	17.3433	17.1661	2	2	2	2	2	2	2	2	2	2	2	2	2	2	2	2	160360000	2	CADDVAYINVETK;YCLELTEAGLK	1964	-0.282876	2.10009	0.00794155	0.687766	-0.282482	2.30683	0.00493371	0.518424
G3V4K3;Q9H9C1-2;Q9H9C1;G3V549	G3V4K3;Q9H9C1-2;Q9H9C1	7;7;7;1	7;7;7;1	7;7;7;1	Spermatogenesis-defective protein 39 homolog	VIPAS39	G3V4K3;Q9H9C1-2;Q9H9C1	4	7	7	7	13.9	13.9	13.9	59.718	519	519;444;493;45	NA	39.272	18.9821	18.9814	19.0426	19.0377	18.9826	18.9312	19.0394	19.0993	18.9719	18.9713	19.026	19.0201	18.977	18.9311	19.0255	19.0758	7	7	7	7	7	7	7	7	7	7	7	7	7	7	7	7	419750000	7	AFTFDDEDDELSQLK;AWNDVDALFTTK;EHLNIQDPDK;HLIHFLK;IDALLSSSQIR;QYVLTALAAR;VVEILHK	1965	0.000735918	0.00430082	0.990146	0.999444	-0.000518768	0.00336781	0.992275	0.998057
G3V4M9;Q13572-2;Q13572;G3V3C0	G3V4M9;Q13572-2;Q13572;G3V3C0	2;2;2;1	2;2;2;1	2;2;2;1	Inositol-tetrakisphosphate 1-kinase	ITPK1	G3V4M9;Q13572-2;Q13572;G3V3C0	4	2	2	2	10.5	10.5	10.5	31.717	295	295;314;414;181	NA	8.8854	17.412	17.2765	17.4131	17.3074	17.3456	17.4082	17.453	17.3998	17.4012	17.2662	17.4004	17.2947	17.3418	17.3891	17.4361	17.3882	2	2	2	2	2	2	2	2	2	2	2	2	2	2	2	2	135280000	2	IEGVFERPSDEVIR;VFVVGESYTVVQRPSLK	1966	-0.0579326	0.46441	0.343234	0.795668	-0.0603548	0.540553	0.288036	0.680206
G3V4P8	G3V4P8	3	1	1		GMFB	G3V4P8	1	3	1	1	19.3	5.3	5.3	17.512	150	150	1	-2																	NA	NA	NA	NA	NA	NA	NA	NA	NA	NA	NA	NA	NA	NA	NA	NA	NA	1	ETNNAAIIMK;NTEDLTEEWLR;TFIVYSYK	1967
G3V5L7;G3V5H8;G3V578;H0YJT9;G3V4S9;Q9UN36-4;Q9UN36-2;Q9UN36-6;Q9UN36;Q9UN36-3	G3V5L7;G3V5H8;G3V578;H0YJT9;G3V4S9;Q9UN36-4;Q9UN36-2;Q9UN36-6;Q9UN36;Q9UN36-3	2;2;2;2;2;2;2;2;2;1	2;2;2;2;2;2;2;2;2;1	2;2;2;2;2;2;2;2;2;1	Protein NDRG2	NDRG2	G3V5L7;G3V5H8;G3V578;H0YJT9;G3V4S9;Q9UN36-4;Q9UN36-2;Q9UN36-6;Q9UN36;Q9UN36-3	10	2	2	2	15.1	15.1	15.1	24.139	218	218;273;284;287;300;328;357;367;371;360	NA	6.9915	17.6655	17.2585	17.669	17.2223	17.1444	17.2158	17.2458	17.2401	17.6546	17.2475	17.6509	17.2142	17.185	17.2049	17.2262	17.2262	2	2	2	2	2	2	2	2	2	2	2	2	2	2	2	2	118360000	2	CPVMLVVGDQAPHEDAVVECNSK;LDPTQTSFLK	1968	-0.196996	0.834146	0.146505	0.687766	-0.205996	0.956815	0.110455	0.537778
G3V4T2;B4DEH8	G3V4T2;B4DEH8	11;10	2;2	2;2		PABPN1	G3V4T2;B4DEH8	2	11	2	2	59.6	9.6	9.6	20.242	178	178;168	NA	11.87	17.3446	18.7376	18.5904	18.903	17.9734	18.1567	18.858	19.0932	17.3508	18.7285	18.505	18.8702	18.0494	18.2407	18.7994	19.0177	2	2	2	2	2	2	2	2	2	2	2	2	2	2	2	2	133180000	2	ATSWYSPY;ELQNEVEK;GFAYIEFSDK;GFAYIEFSDKESVR;LKELQNEVEK;MEEEAEKLK;MEEEAEKLKELQNEVEK;QMNMSPPPGNAGPVIMSIEEK;SIYVGNVDYGATAEELEAHFHGCGSVNR;TSLALDESLFR;VTILCDK	1969	0.531028	0.849604	0.141383	0.687766	0.53809	0.969993	0.107154	0.536764
G3V529;Q9GZR7;Q9GZR7-2;F5GYL3;A0A087WXU8;A0A1W2PRR2	G3V529;Q9GZR7;Q9GZR7-2;F5GYL3;A0A087WXU8;A0A1W2PRR2	29;29;24;21;18;18	29;29;24;21;18;18	29;29;24;21;18;18	ATP-dependent RNA helicase DDX24	DDX24	G3V529;Q9GZR7;Q9GZR7-2;F5GYL3;A0A087WXU8;A0A1W2PRR2	6	29	29	29	39.7	39.7	39.7	91.48	816	816;859;804;609;485;577	NA	323.31	22.6169	22.9563	22.5	22.9086	23.2279	23.1591	23.0993	23.0026	22.604	22.9446	22.5109	22.9045	23.1699	23.1283	23.0951	22.998	77	77	77	77	77	77	77	77	77	77	77	77	77	77	77	77	25316000000	78	ADVSAWK;AEAESDALPDDTVIESEALPSDIAAEAR;AQAVSEEEEEEEGK;CLVVDEADR;CLVVDEADRMVEK;DEDIPLFPVQTK;DLFVPRPVLR;ELAVQVK;GLEPSQSTAAK;HLLSQPLFTESQK;KDEDIPLFPVQTK;KGLEPSQSTAAK;LDILGAAETGSGK;LDLLMQK;LEDCVLLATDVAAR;NEATVETLTETK;NPSSLFSK;QNENEEENLDKEQTGNLK;RPEIVVATPGR;SESALSCLSK;SLVFANSISCIK;TAILVGGMSTQK;TGGTVSDQALLFGDDDAGEGPSSLIR;TKYPTQSGKPPLLVSAPSK;TSEIYVHR;TWIPEVHDQK;VLDIMPLTLHACMHQK;VQHVIHYQVPR;YPTQSGKPPLLVSAPSK	1970	0.145632	0.408645	0.39026	0.819786	0.148874	0.454161	0.35143	0.72742
Q96PC5;G3V599;Q96PC5-5;Q96PC5-7;Q96PC5-14;Q96PC5-9;Q96PC5-8;Q96PC5-10;Q96PC5-11;Q96PC5-13;Q96PC5-12;Q96PC5-6;Q96RT6;A4D2H0;Q86UF2;A0A5F9ZHA4;A0A2R8YE69;Q8IX94;P0CG41;Q96PC5-2;A4FU28;G3V5K6;Q8IX95;G3V3C4	Q96PC5;G3V599;Q96PC5-5;Q96PC5-7;Q96PC5-14;Q96PC5-9;Q96PC5-8;Q96PC5-10;Q96PC5-11;Q96PC5-13;Q96PC5-12;Q96PC5-6	20;20;16;16;16;16;16;16;16;15;15;13;7;5;5;4;4;4;4;4;3;3;1;1	20;20;16;16;16;16;16;16;16;15;15;13;7;5;5;4;4;4;4;4;3;3;1;1	20;20;16;16;16;16;16;16;16;15;15;13;7;5;5;4;4;4;4;4;3;3;1;1	Melanoma inhibitory activity protein 2	MIA2	Q96PC5;G3V599;Q96PC5-5;Q96PC5-7;Q96PC5-14;Q96PC5-9;Q96PC5-8;Q96PC5-10;Q96PC5-11;Q96PC5-13;Q96PC5-12;Q96PC5-6	24	20	20	20	16.9	16.9	16.9	159.83	1412	1412;1339;732;804;792;775;761;771;724;729;809;672;745;777;777;777;777;777;777;654;777;151;158;138	NA	167.25	21.208	21.2735	21.0043	21.0496	21.0475	21.1064	21.069	21.0764	21.1953	21.2611	21.0107	21.0609	21.0338	21.0907	21.057	21.0709	19	19	19	19	19	19	19	19	19	19	19	19	19	19	19	19	2662900000	21	AFESVIEPVQESSFR;DALNENSQLQESQK;DLEEELER;EATEAQSLEATCEK;EATVPCTEILTEK;EELTEHIK;EWFGLGGEQAEEK;EYEGYEVESSLK;FELLEKDPYALDVPNTAFGR;GPGNPLDHQITNER;HSEQDELMADISK;IQSLEDESK;LTETELK;QLLQEAEVWK;SFNMPSLDK;SNSELEDEILCLEK;TDESDTIPYLK;VHAEQVLNDKESHIK;VMTELYQENEMK;VTFEDSK	1971	0.0443095	0.252712	0.558841	0.88913	0.0467015	0.293367	0.508901	0.819787
G3V5R9;Q07866-7;Q07866-6;Q07866-4;Q07866-9;H0YG16;H0YJK1	G3V5R9;Q07866-7;Q07866-6;Q07866-4;Q07866-9	18;18;18;18;18;5;1	1;1;1;1;1;1;1	1;1;1;1;1;1;1	Kinesin light chain 1	KLC1	G3V5R9;Q07866-7;Q07866-6;Q07866-4;Q07866-9	7	18	1	1	30.8	1.9	1.9	71.407	630	630;584;628;637;639;268;44	NA	15.216	16.9258	16.6785	17.0944	16.8217	16.8472	16.8839	17.0635	17.0469	16.9165	16.6691	17.0669	16.7992	16.8613	16.8711	17.0341	17.0179	1	1	1	1	1	1	1	1	1	1	1	1	1	1	1	1	114930000	1	ASSLNVLNVGGK;DAANLLNDALAIR;DDESNLVEEK;DGTSFGEYGGWYK;DHPAVAATLNNLAVLYGK;ESLNVDVVK;HLEFMNQLK;LTQDEIISK;NNLASCYLK;QALEDLEK;QLNNLALLCQNQGK;QVIQGLEALK;SEQSVAQLEEEK;SEQSVAQLEEEKK;TLHNLVIQYASQGR;VAEVLNDPENMEK;VDSPTVTTTLK;YEVAVPLCK	1972	-0.124971	0.677255	0.210254	0.728411	-0.130402	0.800777	0.158206	0.57823
G3V5T9;P24941;P24941-2;E7ESI2;Q00526;G3V317;K7EJ83	G3V5T9;P24941;P24941-2;E7ESI2	12;12;11;8;3;2;2	10;10;9;6;1;1;1	10;10;9;6;1;1;1	Cyclin-dependent kinase 2	CDK2	G3V5T9;P24941;P24941-2;E7ESI2	7	12	10	10	37.3	31.8	31.8	39.178	346	346;298;264;238;305;39;213	NA	65.776	20.3875	20.3208	20.4674	20.4001	20.2662	20.213	20.2493	20.1892	20.3775	20.3108	20.4475	20.3789	20.272	20.2143	20.2447	20.1827	14	14	14	14	14	14	14	14	14	14	14	14	14	14	14	14	3264000000	15	AALAHPFFQDVTKPVPHLR;AALAHPFFQDVTKPVPHLRL;AFGVPVR;ALFPGDSEIDQLFR;APEILLGCK;DLKPQNLLINTEGAIK;ELNHPNIVK;IGEGTYGVVYK;IRLDTETEGVPSTAIR;LADFGLAR;LLDVIHTENK;LTGEVVALK	1973	-0.0618282	0.360836	0.435676	0.843365	-0.0637273	0.417519	0.382367	0.749168
G3V5V7	G3V5V7	14	1	1		HNRNPC	G3V5V7	1	14	1	1	60	7.2	7.2	20.254	180	180	NA	2.6216	16.0913	15.5649	15.4258	15.5024	15.4132	15.4521	15.0699	15.137	16.0755	15.5537	15.4773	15.4959	15.3975	15.4371	15.1059	15.1674	1	1	1	1	1	1	1	1	1	1	1	1	1	1	1	1	27801000	1	GDDLQAIK;GDDQLELIKDDEK;LKGDDLQAIK;LKGDDLQAIKK;MESEGGADDSAEEGDLLDDDDNEDRGDDQLELIK;MYSYPAR;NDKSEEEQSSSSVK;QKVDSLLENLEK;QKVDSLLENLEKIEK;SEEEQSSSSVK;SEEEQSSSSVKK;VDSLLENLEK;VPPPPPIAR;YGSSFDLDYDFQR	1974	-0.0859952	0.17	0.676083	0.922996	-0.100542	0.217363	0.60623	0.862463
G3V5Z7;P60900;G3V295;P60900-2;G3V3I1;P60900-3;G3V3U4;H0YJC4	G3V5Z7;P60900;G3V295;P60900-2;G3V3I1;P60900-3	10;10;9;9;7;5;4;1	10;10;9;9;7;5;4;1	10;10;9;9;7;5;4;1	Proteasome subunit alpha type;Proteasome subunit alpha type-6	PSMA6	G3V5Z7;P60900;G3V295;P60900-2;G3V3I1;P60900-3	8	10	10	10	46.8	46.8	46.8	28.147	252	252;246;203;227;148;167;107;85	NA	181.43	21.9124	21.8241	21.9114	21.7486	21.7034	21.7386	21.7861	21.8299	21.9009	21.8124	21.8968	21.7439	21.712	21.7298	21.7694	21.8142	41	41	41	41	41	41	41	41	41	41	41	41	41	41	41	41	10943000000	42	AINQGGLTSVAVR;CDPAGYYCGFK;DCAVIVTQK;ILTEAEIDAHLVALAERD;ITENIGCVMTGMTADSR;LLDSSTVTHLFK;LYQVEYAFK;QTESTSFLEK;YEAANWK;YGYEIPVDMLCK	1975	-0.043015	0.271366	0.535345	0.880161	-0.0447055	0.314298	0.484956	0.809041
G3XAG1;Q96ME7-3;Q96ME7;Q96ME7-2	G3XAG1;Q96ME7-3;Q96ME7;Q96ME7-2	20;20;20;19	20;20;20;19	20;20;20;19	Zinc finger protein 512	ZNF512	G3XAG1;Q96ME7-3;Q96ME7;Q96ME7-2	4	20	20	20	37.3	37.3	37.3	64.594	566	566;538;567;490	NA	140.9	21.7164	21.7597	21.5999	21.8933	21.9774	21.9388	21.8334	21.6883	21.704	21.7497	21.6034	21.87	21.9373	21.918	21.8404	21.6958	47	47	47	47	47	47	47	47	47	47	47	47	47	47	47	47	11809000000	48	AGDEIDEPSER;AGDEIDEPSERER;AGLAYHLR;CHHCGKPYR;EFVSESGVK;EMNLESK;EPEQEPVPAQFQK;GAAELEK;IAVYHLQELASAELAK;IKPAATSHVEGSGGVSAK;IQCPNQGCEAVYSSVSGLK;LGAVPATSGPTTFK;NNEELVVSASCK;NNEELVVSASCKEPEQEPVPAQFQK;QEEDEDYREFPQK;QEMFTCHHCGK;QQPGIELPETELSLR;VLQDLVPDDR;VLQDLVPDDRK;YTRPGLPTFSQEVLHK	1976	0.0382067	0.156705	0.6971	0.929672	0.0370951	0.168971	0.677687	0.892487
G3XAH6;P51003;P51003-2;G3V3I9;A0A0C4DGK1;H0YJ00;Q9NRJ5;G3V457	G3XAH6;P51003	16;16;7;6;6;4;4;3	16;16;7;6;6;4;4;3	13;13;4;4;4;3;3;2	Poly(A) polymerase alpha	PAPOLA	G3XAH6;P51003	8	16	16	13	26.5	26.5	22.8	80.625	724	724;745;285;177;238;203;637;111	NA	39.218	21.2181	21.0801	21.2405	21.1839	21.1657	21.1571	21.1132	21.0195	21.2072	21.0701	21.226	21.1624	21.1595	21.1438	21.1106	21.0255	17	17	17	17	17	17	17	17	17	17	17	17	17	17	17	17	1818200000	19	AVEEAFVPVIK;ENPDKEEFR;ETDCVLTQK;FFLVFSK;GADIDALCVAPR;HYIVLLASAPTEK;IFTFGSYR;ILVGSLEK;NEFITLAHVNPQSFPAPK;NLPQSVIENVGGK;QGLAITDEILLSK;QLHQLLPNHVLQK;QPEECNLNLPVWDPR;QRLEWVGLVESK;SDFFTSFYDK;TSSTDLSDIPALPANPIPVIK	1977	-0.074237	0.588231	0.258089	0.755693	-0.0753692	0.684978	0.206549	0.62627
G3XAI2;P07942;A0A7I2V4J9;A0A7I2V5X5;A0A7I2V3I5;A0A7I2V2T9;A0A7I2V3J7;A0A7I2V682;A0A7I2V407;A0A7I2V2J0;A0A7I2V5R0;E7EPA6;A0A7I2V2R2;C9J296;A0A7I2V5T9	G3XAI2;P07942;A0A7I2V4J9;A0A7I2V5X5;A0A7I2V3I5;A0A7I2V2T9;A0A7I2V3J7;A0A7I2V682;A0A7I2V407;A0A7I2V2J0;A0A7I2V5R0	44;44;42;40;33;33;30;30;24;24;24;19;19;16;15	44;44;42;40;33;33;30;30;24;24;24;19;19;16;15	44;44;42;40;33;33;30;30;24;24;24;19;19;16;15	Laminin subunit beta-1	LAMB1	G3XAI2;P07942;A0A7I2V4J9;A0A7I2V5X5;A0A7I2V3I5;A0A7I2V2T9;A0A7I2V3J7;A0A7I2V682;A0A7I2V407;A0A7I2V2J0;A0A7I2V5R0	15	44	44	44	36.1	36.1	36.1	182.59	1649	1649;1786;1682;1675;1262;1399;1203;1340;1051;1132;1188;850;982;705;473	NA	323.31	23.6308	23.4353	23.606	23.2495	23.0625	23.1061	23.154	23.3423	23.6187	23.4223	23.5895	23.2533	23.1031	23.1115	23.1366	23.3172	114	114	114	114	114	114	114	114	114	114	114	114	114	114	114	114	26638000000	116	AAQNSGEAEYIEK;AEMLLEEAK;AEMLQNEAK;ALDPAFK;ATGQCLCLPNVIGQNCDR;CGGPGCGGLVTVAHNAWQK;CGNTIPDDDNQVVSLSPGSR;CLYHTEGEHCQFCR;CTCDPAGSQNEGICDSYTDFSTGLIAGQCR;DILAQSPAAEPLK;DIRDPNFCER;DPNFCER;DRVEDVMMER;DVTEMMAQVEVK;EALEEAEK;EGFYDLSSEDPFGCK;ELAEQLEFIK;ELDSLQTEAESLDNTVK;ERVESLSQVEVILQHSAADIAR;FGYYGDALQQDCR;GALDSITK;GIETPQCDQSTGQCVCVEGVEGPR;GLNCELCMDFYHDLPWRPAEGR;IEDPYSPR;IPSWTGAGFVR;LHTLGDNLLDSR;LLDELAGK;LNVEGEHCDVCK;LQSLDLSAAAEMTCGTPPGASCSETECGGPNCR;NCEQCKPFYYQHPER;NIGNLFEEAEK;QSAEDILLK;SCYQDPVTLQLACVCDPGYIGSR;TCSECQELFWGDPDVECR;TFRPAAMLIER;TLLAQANSK;VAVYSTCL;VDDIICDSR;VTADMVK;YEPQLPDHWEK;YFAYDCEASFPGISTGPMK;YSDIEPSTEGEVIFR;YVVLPRPVCFEK;YYYAVYDMVVR	1978	-0.0800462	0.227875	0.591732	0.899144	-0.0859113	0.266424	0.541472	0.834786
G3XAN4;Q15629-2;Q15629	G3XAN4;Q15629-2;Q15629	7;7;7	7;7;7	7;7;7	Translocating chain-associated membrane protein 1	TRAM1	G3XAN4;Q15629-2;Q15629	3	7	7	7	27.1	27.1	27.1	33.435	288	288;343;374	NA	228.9	20.8216	20.6928	20.8005	20.6512	20.4215	20.5088	20.557	20.5794	20.8106	20.6818	20.7865	20.6418	20.4488	20.5093	20.5373	20.5683	15	15	15	15	15	15	15	15	15	15	15	15	15	15	15	15	4122500000	15	AYPHNLMTFQMK;EHSAFQAPAVK;FINFQLR;GTENGVNGTLTSNVADSPR;KKPTVTK;LDFSTGNFNVLAVR;LFYFSNEK	1979	-0.0421063	0.166873	0.680968	0.924687	-0.0455015	0.198202	0.633576	0.875605
Q9Y5J9;G3XAN8;E9PIR3	Q9Y5J9;G3XAN8	5;5;1	5;5;1	5;5;1	Mitochondrial import inner membrane translocase subunit Tim8 B	TIMM8B	Q9Y5J9;G3XAN8	3	5	5	5	65.1	65.1	65.1	9.3435	83	83;98;32	NA	18.308	20.7425	20.9498	20.419	20.7739	20.743	20.6351	20.5724	20.4872	20.7292	20.9379	20.4409	20.7774	20.7042	20.6307	20.5749	20.4948	9	9	9	9	9	9	9	9	9	9	9	9	9	9	9	9	2981400000	9	AQFTAQVHHFMELCWDK;FAQIVQK;FIDTTLAITSR;LVAAEQQK;TENCLSSCVDR	1980	0.0922963	0.356122	0.440431	0.844656	0.0979304	0.42141	0.378957	0.746512
Q03060-31;G5E998;Q03060-32;Q03060-6;Q03060-26;Q03060-21;Q03060-16;J3KR46;A0A0A0MSU8;Q03060-25;Q03060-22;Q03060;Q03060-15;C9IYM9;C9K092;Q03060-20;Q03060-12;Q03060-7;Q03060-2;Q03060-30;Q03060-13;Q03060-14;Q03060-1	Q03060-31;G5E998;Q03060-32;Q03060-6;Q03060-26;Q03060-21	3;3;3;3;3;3;1;1;1;1;1;1;1;1;1;1;1;1;1;1;1;1;1	1;1;1;1;1;1;1;1;1;1;1;1;1;1;1;1;1;1;1;1;1;1;1	1;1;1;1;1;1;1;1;1;1;1;1;1;1;1;1;1;1;1;1;1;1;1	cAMP-responsive element modulator	CREM	Q03060-31;G5E998;Q03060-32;Q03060-6;Q03060-26;Q03060-21	23	3	1	1	10	4.7	4.7	32.462	299	299;269;236;348;248;285;300;219;156;137;282;345;312;186;193;286;270;245;237;221;219;194;349	NA	2.6532	17.3205	17.2932	17.3831	17.6105	17.4189	17.4605	17.412	17.3326	17.3102	17.2854	17.3669	17.5709	17.4042	17.4557	17.412	17.3316	4	4	4	4	4	4	4	4	4	4	4	4	4	4	4	4	200580000	4	ILNELSSDVPGVPK;TLIEELK;VAVLENQNK	1981	0.040591	0.210175	0.616346	0.906887	0.03757	0.213164	0.612119	0.863228
P51784;G5E9A6;Q5JXD3	P51784;G5E9A6	12;12;1	12;12;1	11;11;1	Ubiquitin carboxyl-terminal hydrolase 11;Ubiquitin carboxyl-terminal hydrolase	USP11	P51784;G5E9A6	3	12	12	11	13.6	13.6	13.6	109.82	963	963;920;140	NA	39.405	20.506	20.316	20.3513	20.2864	20.3113	20.2759	20.2725	20.2114	20.494	20.3051	20.3526	20.2774	20.3027	20.2635	20.2669	20.2088	15	15	15	15	15	15	15	15	15	15	15	15	15	15	15	15	1009500000	15	AGESWFLVEK;ENPWYCPSCK;EYVELCDAAGRPDQEVAQEAWQNHK;FLVEPQEDTR;GEIAEAYADLVK;IEAIEGSR;LDTLVEFPIR;MMVADVFSHR;NDSVIVDTFHGLFK;RNDSVIVDTFHGLFK;VIELPNIQK;YYDEVEAEGYVK	1982	-0.0878669	0.661896	0.217823	0.732261	-0.0903271	0.740077	0.181938	0.602162
I3L4X3;G5E9C2;Q15653-2;Q15653	I3L4X3;G5E9C2;Q15653-2;Q15653	1;1;1;1	1;1;1;1	1;1;1;1	NF-kappa-B inhibitor beta	NFKBIB	I3L4X3;G5E9C2;Q15653-2;Q15653	4	1	1	1	6.4	6.4	6.4	25.119	233	233;270;338;356	NA	3.6682	17.1059	17.096	17.0311	17.0516	16.9635	17.0591	17.0115	17.0175	17.0944	17.085	17.0243	17.0445	16.9587	17.0457	17.0033	17.0109	1	1	1	1	1	1	1	1	1	1	1	1	1	1	1	1	54138000	1	DAGADLDKPEPTCGR	1983	0.0280401	0.205194	0.623457	0.908419	0.0263667	0.2092	0.617731	0.866912
G5E9C5;O76074-2;O76074;C9JGT3	G5E9C5;O76074-2;O76074;C9JGT3	2;2;2;1	2;2;2;1	2;2;2;1	cGMP-specific 3,5-cyclic phosphodiesterase	PDE5A	G5E9C5;O76074-2;O76074;C9JGT3	4	2	2	2	3.6	3.6	3.6	93.629	823	823;833;875;224	NA	4.237	17.3382	17.7464	17.1738	17.7254	17.7912	17.842	17.6704	17.5992	17.326	17.7356	17.1859	17.7174	17.7361	17.8169	17.6849	17.616	2	2	2	2	2	2	2	2	2	2	2	2	2	2	2	2	204640000	2	GIVGHVAALGEPLNIK;HAFNTAQCMFAALK	1984	0.234849	0.940912	0.114575	0.687766	0.238244	1.04928	0.0892733	0.524645
G5E9C8;Q07889;A0A8I5QJ77;A0A8I5KWL0;A0A8I5KP47;A0A8I5KY52;A0A8I5QJD1;A0A8I5KV97;Q07890-2;Q07890;A0A8I5QJF3;Q07889-2;C9K0N6;A0A087X277	G5E9C8;Q07889;A0A8I5QJ77;A0A8I5KWL0;A0A8I5KP47;A0A8I5KY52	15;15;14;12;11;10;5;4;4;4;3;3;1;1	15;15;14;12;11;10;5;4;4;4;3;3;1;1	15;15;14;12;11;10;5;4;4;4;3;3;1;1	Son of sevenless homolog 1	SOS1	G5E9C8;Q07889;A0A8I5QJ77;A0A8I5KWL0;A0A8I5KP47;A0A8I5KY52	14	15	15	15	12.7	12.7	12.7	150.86	1318	1318;1333;1147;1086;897;922;404;318;1299;1332;405;314;102;419	NA	42.414	20.7928	20.5137	20.8671	20.564	20.4133	20.4457	20.4427	20.4549	20.7826	20.5033	20.8446	20.5463	20.4456	20.4426	20.4325	20.4445	13	13	13	13	13	13	13	13	13	13	13	13	13	13	13	13	970880000	15	AGIPIIK;AVQPSELVGSVWTK;DILRPGFHDR;EDKEINSPNLLK;EFTDYLFNK;ELINFSK;FFENLNPMGNSMEK;GLLVPALK;LFSANDVENIFSR;MLDVTMLQEEK;NIDGWEGK;PGHIETFDLLTLHPIEIAR;SEDQEDKECLK;VQINDKDDTNEYK;WAIADAQSAIEK	1985	-0.13438	0.594112	0.254617	0.753948	-0.142149	0.700555	0.199271	0.617407
M0R2E1;M0QZW9;M0R3H4;G5E9L6;Q9NPR9	M0R2E1;M0QZW9;M0R3H4;G5E9L6;Q9NPR9	1;1;1;1;1	1;1;1;1;1	1;1;1;1;1	Protein GPR108	GPR108	M0R2E1;M0QZW9;M0R3H4;G5E9L6;Q9NPR9	5	1	1	1	6.6	6.6	6.6	18.874	167	167;177;194;301;543	0.0081454	0.91355	19.7399	19.724	19.6863	19.8457	19.8075	19.9791	19.7363	19.8375	19.7288	19.7143	19.6813	19.8253	19.7848	19.9548	19.7351	19.8354	4	4	4	4	4	4	4	4	4	4	4	4	4	4	4	4	466630000	5	HLQDASGTDGK	1986	0.104048	0.801511	0.157939	0.702288	0.0999748	0.844692	0.142991	0.569402
H7C5G2;G5E9V4;Q969F9-2;Q969F9	H7C5G2;G5E9V4;Q969F9-2;Q969F9	2;2;2;2	2;2;2;2	2;2;2;2	Hermansky-Pudlak syndrome 3 protein	HPS3	H7C5G2;G5E9V4;Q969F9-2;Q969F9	4	2	2	2	9	9	9	30.025	266	266;839;890;1004	NA	4.6543	17.2819	17.4727	17.4709	17.5608	17.427	17.3691	17.4128	17.4764	17.2729	17.4628	17.4444	17.5393	17.4176	17.3738	17.4053	17.4595	2	2	2	2	2	2	2	2	2	2	2	2	2	2	2	2	74839000	2	GQIVPTELALHLK;IGIEEADSFFK	1987	0.0715772	0.506581	0.311472	0.783618	0.0737942	0.592084	0.255809	0.659042
G5E9W2;Q9P2E5;A0A8I5KRN5;Q9P2E5-2;C9JZF7;A0A8I5KSK8;H7C5L5;A0A8I5KUJ5	G5E9W2;Q9P2E5;A0A8I5KRN5;Q9P2E5-2;C9JZF7;A0A8I5KSK8;H7C5L5	11;11;10;10;9;6;6;3	11;11;10;10;9;6;6;3	11;11;10;10;9;6;6;3	Chondroitin sulfate glucuronyltransferase	CHPF2	G5E9W2;Q9P2E5;A0A8I5KRN5;Q9P2E5-2;C9JZF7;A0A8I5KSK8;H7C5L5	8	11	11	11	15.1	15.1	15.1	85.146	764	764;772;711;666;701;339;345;139	NA	28.105	20.4004	20.5745	20.3949	20.5834	20.2495	20.3562	20.3702	20.4475	20.3896	20.564	20.3824	20.5682	20.2535	20.3636	20.3498	20.4276	13	13	13	13	13	13	13	13	13	13	13	13	13	13	13	13	1738100000	13	AEEFIGAGEQAR;AVEPGLVQK;AYSEIEQLQAQIR;DPNKPYK;GAPDPFLGVK;GDILSARPDEWLGR;LAWLAVR;LLVAVLTSR;LLYFTGQR;LMDVVSK;VSWIQGEGEDPCVEAVGER	1988	0.13664	1.04631	0.0898858	0.687766	0.136997	1.16468	0.0684408	0.518424
G5E9W6;Q5T5S1-3;Q5T5S1-4;Q5T5S1-2;Q5T5S1	G5E9W6;Q5T5S1-3;Q5T5S1-4;Q5T5S1-2;Q5T5S1	1;1;1;1;1	1;1;1;1;1	1;1;1;1;1	Coiled-coil domain-containing protein 183	CCDC183	G5E9W6;Q5T5S1-3;Q5T5S1-4;Q5T5S1-2;Q5T5S1	5	1	1	1	4.4	4.4	4.4	36.283	318	318;194;383;464;534	1	-2	16.4178	16.9979	16.2142	16.9543	16.6288	16.7469	16.5377	16.4285	16.405	16.9869	16.2255	16.944	16.5893	16.744	16.5848	16.4727	1	1	1	1	1	1	1	1	1	1	1	1	1	1	1	1	69154000	1	IMSQDAMMITDEVK	1989	0.332268	1.38807	0.0409192	0.687766	0.335748	1.54032	0.0288192	0.518424
G5E9Z4;Q8TCG2	G5E9Z4;Q8TCG2	2;2	2;2	2;2	Phosphatidylinositol 4-kinase type 2-beta	PI4K2B	G5E9Z4;Q8TCG2	2	2	2	2	7	7	7	44.761	385	385;481	NA	2.7036	15.2728	15.4426	15.6264	15.5623	15.4569	15.3457	15.6244	15.6144	15.2656	15.433	15.5876	15.5383	15.4612	15.3561	15.5952	15.5813	1	1	1	1	1	1	1	1	1	1	1	1	1	1	1	1	31346000	2	IAAIDNGLAFPFKHPDEWR;IIGVFKPK	1990	-0.00384955	0.0134506	0.969504	0.996409	-0.000224136	0.000858122	0.998026	0.999911
G5EA30;Q92879-2;Q92879-3;Q92879-6;Q92879;Q92879-4;Q92879-5;E9PSH0;E9PQK4;E9PKU1;E9PKA1;F5H4Y5;F5H0D8	G5EA30;Q92879-2;Q92879-3;Q92879-6;Q92879;Q92879-4;Q92879-5	10;10;10;10;10;10;9;4;3;3;2;2;2	10;10;10;10;10;10;9;4;3;3;2;2;2	10;10;10;10;10;10;9;4;3;3;2;2;2	CUGBP Elav-like family member 1	CELF1	G5EA30;Q92879-2;Q92879-3;Q92879-6;Q92879;Q92879-4;Q92879-5	13	10	10	10	22	22	22	55.142	514	514;482;483;485;486;512;468;95;87;114;56;78;103	NA	84.056	22.0429	21.8687	22.1059	22.0081	21.7673	21.6583	21.7691	21.764	22.0321	21.8587	22.0847	21.9794	21.7864	21.6753	21.7674	21.7518	41	41	41	41	41	41	41	41	41	41	41	41	41	41	41	41	11019000000	41	AALEAQNALHNMK;AMAQTAIK;AMHQAQTMEGCSSPMVVK;GCAFVTFTTR;LFIGMISK;MFVGQVPR;MNGTLDHPDQPDLDAIK;VLPGMHHPIQMK;VLPGMHHPIQMKPADSEK;VMFSSFGQIEECR	1991	-0.0965501	0.406384	0.392298	0.820232	-0.101377	0.485763	0.326766	0.708852
G5EA36;P30260;P30260-2;I3L394;I3L328;F6QPS0;I3L2Z8;I3L225;I3L3H6	G5EA36;P30260;P30260-2	19;19;19;5;4;3;1;1;1	19;19;19;5;4;3;1;1;1	19;19;19;5;4;3;1;1;1	Cell division cycle protein 27 homolog	CDC27	G5EA36;P30260;P30260-2	9	19	19	19	25.3	25.3	25.3	91.737	823	823;824;830;163;113;343;86;103;233	NA	177.23	21.782	21.7774	21.9138	21.7506	21.8938	21.8467	21.9343	21.8467	21.7716	21.7661	21.8912	21.7427	21.8846	21.8286	21.9144	21.8328	28	28	28	28	28	28	28	28	28	28	28	28	28	28	28	28	3500400000	29	ALDTLNK;ASVLFANEK;AYFELSEYMQAER;DLTDMDK;DVALSVLSK;EHDIAIK;FSLAEMHFQK;GGITQPNINDSLEITK;GYLALCSYNCK;ISTITPQIQAFNLQK;LAEGEQILSGGVFNK;LDSSIISEGK;LFTSDSSTTK;LNLESSNSK;NSPEAWCAAGNCFSLQR;QPETVLTETPQDTIELNR;SALQELEELK;SALQELEELKQIVPK;SVFSQSGNSR	1992	-0.0756159	0.635343	0.231557	0.742348	-0.0729239	0.672573	0.212533	0.629984
G5EA54;Q49AL5;Q8TD10-2;Q8TD10	G5EA54;Q49AL5;Q8TD10-2;Q8TD10	2;2;2;2	2;2;2;2	2;2;2;2	Mirror-image polydactyly gene 1 protein	MIPOL1	G5EA54;Q49AL5;Q8TD10-2;Q8TD10	4	2	2	2	5.1	5.1	5.1	47.93	411	411;424;261;442	NA	4.9568	17.2775	17.2054	17.2428	17.2072	17.9267	17.9885	17.771	17.792	17.2666	17.1949	17.2454	17.2097	17.8639	17.9288	17.749	17.7783	2	2	2	2	2	2	2	2	2	2	2	2	2	2	2	2	66876000	2	ETAVQQYK;ITAEEMSALIEER	1993	-0.00621328	0.00942097	0.978541	0.997855	-0.0032854	0.0052711	0.987936	0.996646
G8JLB3;Q9Y606-2;Q9Y606;F5H1S9;F5GXL3;F5GY32;F5H168;F8W9U5;F5H1B2	G8JLB3;Q9Y606-2;Q9Y606;F5H1S9	13;13;13;11;6;5;4;4;4	13;13;13;11;6;5;4;4;4	13;13;13;11;6;5;4;4;4	tRNA pseudouridine synthase;tRNA pseudouridine synthase A, mitochondrial	PUS1	G8JLB3;Q9Y606-2;Q9Y606;F5H1S9	9	13	13	13	40.1	40.1	40.1	42.92	384	384;399;427;374;200;153;134;156;184	NA	66.545	21.0266	21.1216	20.921	21.0701	20.8774	20.8506	20.8438	20.8465	21.0148	21.1105	20.9177	21.0604	20.8697	20.8551	20.8443	20.8436	19	19	19	19	19	19	19	19	19	19	19	19	19	19	19	19	3187700000	19	APGLGLVLER;DRDVQDETYR;EEHIYPTIIGTERDER;FGNDGLHEPLDWAQEEGK;GVSAAGQVVSLK;GYAPESVLER;IVLLMAYSGK;LSAETLQQVNR;NVGSSQFK;TIEDDLVSALVR;TYCYLLPTFAFAHK;VWEDGEHPAK;YILEMYCEEPFVR	1994	0.0549829	0.279888	0.524943	0.875382	0.0557949	0.305726	0.494623	0.811771
P31943;G8JLB6;E9PCY7;D6RBM0;D6RIU0;E7EN40;D6RFM3;H0YB39;D6RIH9;D6RJ04;D6RDU3;D6RIT2;D6R9T0;E5RGV0;D6RAM1;E7EQJ0;H0YBD7;D6RDL0;E5RGH4;D6RF17;D6R9D3;H0YAQ2;H0YBG7;E5RJ94	P31943;G8JLB6;E9PCY7;D6RBM0;D6RIU0;E7EN40;D6RFM3;H0YB39;D6RIH9;D6RJ04;D6RDU3;D6RIT2;D6R9T0;E5RGV0;D6RAM1	18;18;17;13;10;10;9;9;9;9;9;9;9;9;9;8;7;6;4;4;3;3;3;2	18;18;17;13;10;10;9;9;9;9;9;9;9;9;9;8;7;6;4;4;3;3;3;2	10;10;9;7;7;6;7;3;7;7;7;7;7;4;7;7;2;6;1;4;3;1;1;2	Heterogeneous nuclear ribonucleoprotein H;Heterogeneous nuclear ribonucleoprotein H, N-terminally processed	HNRNPH1	P31943;G8JLB6;E9PCY7;D6RBM0;D6RIU0;E7EN40;D6RFM3;H0YB39;D6RIH9;D6RJ04;D6RDU3;D6RIT2;D6R9T0;E5RGV0;D6RAM1	24	18	18	10	49.4	49.4	29.8	49.229	449	449;472;429;212;168;166;163;277;184;172;171;164;161;155;130;115;194;84;100;49;40;131;185;28	NA	323.31	25.2191	25.0013	25.1891	25.1602	24.9764	24.8516	24.8906	24.8242	25.2068	24.9907	25.1769	25.1297	24.9817	24.8634	24.9014	24.8245	442	442	442	442	442	442	442	442	442	442	442	442	442	442	442	442	183980000000	470	ATENDIYNFFSPLNPVR;EGRPSGEAFVELESEDEVK;GLPFGCSK;GLPWSCSADEVQR;HTGPNSPDTANDGFVR;IQNGAQGIR;LMAMQRPGPYDR;MLGTEGGEGFVVK;MMLGTEGGEGFVVK;PSGEAFVELESEDEVK;RGAYGGGYGGYDDYNGYNDGYGFGSDR;SNNVEMDWVLK;STGEAFVQFASQEIAEK;THYDPPR;THYDPPRK;VHIEIGPDGR;VTGEADVEFATHEDAVAAMSK;YVELFLNSTAGASGGAYEHR	1995	-0.109489	0.495783	0.319313	0.785394	-0.114599	0.58873	0.257792	0.661994
G8JLQ3;P78537-2;P78537	G8JLQ3;P78537-2;P78537	2;2;2	2;2;2	2;2;2	Biogenesis of lysosome-related organelles complex 1 subunit 1	BLOC1S1	G8JLQ3;P78537-2;P78537	3	2	2	2	28	28	28	8.5676	75	75;125;153	NA	8.6417	18.0369	18.0106	17.9998	17.894	18.0417	18.0441	18.0149	18.0039	18.0258	17.9991	17.9917	17.8957	18.0252	18.0214	18.0011	17.9946	4	4	4	4	4	4	4	4	4	4	4	4	4	4	4	4	231780000	4	EIGDVENWAR;TIATALEYVYK	1996	-0.03517	0.267098	0.540632	0.884191	-0.0332106	0.282448	0.521857	0.826829
X6RLT1;H0UI80;Q8IXH7-4;Q8IXH7;Q8IXH7-3	X6RLT1;H0UI80;Q8IXH7-4;Q8IXH7	8;8;8;8;1	8;8;8;8;1	8;8;8;8;1	Negative elongation factor C/D	NELFCD;TH1L	X6RLT1;H0UI80;Q8IXH7-4;Q8IXH7	5	8	8	8	17	17	17	66.432	593	593;599;581;590;201	NA	116.82	20.3735	20.3817	20.4518	20.4079	20.6543	20.3354	20.7137	20.4131	20.3634	20.3713	20.4373	20.3931	20.6285	20.3307	20.6977	20.3959	13	13	13	13	13	13	13	13	13	13	13	13	13	13	13	13	1702300000	13	DYIMEPSIFNTLK;FPVVAMGVLK;GALNPADITVLFK;GYVLPVVSYIR;LDTDISLIR;LFETEHSQLDVMEQLELKK;TSLATILDGGEENLEK;WVDWTVSEPR	1997	-0.163779	1.08814	0.0816314	0.687766	-0.158963	1.11306	0.07708	0.518424
H0Y322;Q5TKA1;Q5TKA1-2;C9J5J4;H7C4T7;Q5TKA1-3;B1B047	H0Y322;Q5TKA1;Q5TKA1-2;C9J5J4;H7C4T7;Q5TKA1-3	3;3;3;2;2;2;1	3;3;3;2;2;2;1	3;3;3;2;2;2;1	Protein lin-9 homolog	LIN9	H0Y322;Q5TKA1;Q5TKA1-2;C9J5J4;H7C4T7;Q5TKA1-3	7	3	3	3	7.6	7.6	7.6	56.264	490	490;542;558;489;518;507;71	NA	21.174	18.2346	18.2466	18.2381	18.2062	17.9623	17.9958	18.0212	18.0514	18.2238	18.2357	18.2229	18.1959	17.9767	18.0014	18.0113	18.0435	3	3	3	3	3	3	3	3	3	3	3	3	3	3	3	3	144440000	4	CLAEGGDLNSFEFK;LFSDEDDRQINTR;SLTDSLNDIK	1998	0.010969	0.0426171	0.906531	0.986001	0.0104679	0.0436258	0.904428	0.974518
H0Y328;O00482-4;O00482-2;O00482;O00482-3	H0Y328;O00482-4;O00482-2;O00482	3;3;3;3;1	3;3;3;3;1	3;3;3;3;1	Nuclear receptor subfamily 5 group A member 2	NR5A2	H0Y328;O00482-4;O00482-2;O00482	5	3	3	3	9	9	9	41.975	377	377;469;495;541;369	NA	18.532	18.12	18.5938	17.9402	18.7187	18.6907	18.6777	18.3461	18.4205	18.1077	18.5843	17.9563	18.6956	18.6229	18.6629	18.3806	18.4274	3	3	3	3	3	3	3	3	3	3	3	3	3	3	3	3	273500000	3	IMAYLQQEQANR;LSTFGLMCK;YTCIENQNCQIDK	1999	0.328435	1.22386	0.0597233	0.687766	0.325654	1.35001	0.0446669	0.518424
Q5QPK2;H0Y368;O60762;A0A804HJ93;A0A804HIK9;Q5QPJ9;A0A804HIB3	Q5QPK2;H0Y368;O60762;A0A804HJ93;A0A804HIK9	8;8;8;5;5;3;2	8;8;8;5;5;3;2	8;8;8;5;5;3;2	Dolichol-phosphate mannosyltransferase subunit 1	DPM1	Q5QPK2;H0Y368;O60762;A0A804HJ93;A0A804HIK9	7	8	8	8	30.7	30.7	30.7	32.426	287	287;295;260;132;188;221;129	NA	62.095	20.4938	20.4195	20.3592	20.1575	20.087	20.0879	20.1521	20.1694	20.4819	20.4071	20.356	20.1715	20.1022	20.0841	20.1377	20.1587	13	13	13	13	13	13	13	13	13	13	13	13	13	13	13	13	3237600000	14	DVAEQLEK;EGNFDIVSGTR;FIPEFIR;FIPEFIRK;GANFLTQILLRPGASDLTGSFR;LGGNEIVSFLK;LGLGTAYIHGMK;QLNYTIGEVPISFVDR	2000	-0.0644533	0.24508	0.568748	0.892116	-0.0641023	0.256292	0.554252	0.84123
H0Y5D3;H0Y3M0;Q13371-2;Q13371	H0Y5D3;H0Y3M0;Q13371-2;Q13371	2;2;2;2	2;2;2;2	2;2;2;2	Phosducin-like protein	PDCL	H0Y5D3;H0Y3M0;Q13371-2;Q13371	4	2	2	2	14.3	14.3	14.3	10.273	91	91;109;218;301	NA	13.71	16.4785	16.8934	16.8772	16.8886	16.7286	16.7232	17.0787	17.1937	16.4718	16.8828	16.836	16.8763	16.7372	16.7361	17.0432	17.145	2	2	2	2	2	2	2	2	2	2	2	2	2	2	2	2	88111000	2	SHLDEEEEQQK;SHLDEEEEQQKQK	2001	0.134002	0.437055	0.365549	0.809512	0.137987	0.505084	0.312548	0.698548
H0Y3N9;Q9UPP1-2;Q9UPP1;Q9UPP1-5;A0A8J8YW94;Q9UPP1-4;Q9UPP1-3;A0A8I5KT77;A0A8I5KVK1;H0Y589;B0QZZ4;Q5JPR8;B0QZZ2;B0QZZ3;H0Y7M8;B0QZE1	H0Y3N9;Q9UPP1-2;Q9UPP1;Q9UPP1-5;A0A8J8YW94;Q9UPP1-4;Q9UPP1-3;A0A8I5KT77;A0A8I5KVK1;H0Y589	12;12;12;11;10;10;10;9;6;6;2;2;2;2;2;2	10;10;10;9;8;8;8;8;5;5;1;1;1;1;2;1	10;10;10;9;8;8;8;8;5;5;1;1;1;1;2;1	Histone lysine demethylase PHF8	PHF8	H0Y3N9;Q9UPP1-2;Q9UPP1;Q9UPP1-5;A0A8J8YW94;Q9UPP1-4;Q9UPP1-3;A0A8I5KT77;A0A8I5KVK1;H0Y589	16	12	10	10	13.3	11.2	11.2	116.87	1049	1049;1024;1060;878;923;948;959;710;425;659;97;114;115;126;134;148	NA	32.528	20.023	20.0467	20.0579	20.1236	20.3953	20.1707	20.3224	20.0883	20.0126	20.0367	20.0489	20.1058	20.3562	20.1536	20.311	20.0824	12	12	12	12	12	12	12	12	12	12	12	12	12	12	12	12	3440600000	13	DVEHYVGSDKEIDVIDVTR;EALPDHEDEIPETVR;HILDIFR;IFPAGSIPLTR;LPYDVTR;LSNLVETPK;LVEDIFQQNVGK;NSDDAPWSPK;STTPMAPGVFLTQR;TGSPTFVR;VASIETGLAAAAAK;VLNVISLEFSDTR	2002	-0.0923033	0.45778	0.348514	0.798344	-0.0875437	0.463831	0.343691	0.721638
H0Y4E8;Q9Y2K2-7;Q9Y2K2-8;Q9Y2K2	H0Y4E8;Q9Y2K2-7;Q9Y2K2-8;Q9Y2K2	1;1;1;1	1;1;1;1	1;1;1;1	Serine/threonine-protein kinase SIK3	SIK3	H0Y4E8;Q9Y2K2-7;Q9Y2K2-8;Q9Y2K2	4	1	1	1	0.9	0.9	0.9	150.56	1369	1369;1187;1261;1321	NA	2.7757	16.1012	15.9959	16.1711	16.0825	15.9296	16.0477	15.9509	15.9769	16.0909	15.986	16.1506	16.0632	15.9382	16.0359	15.9397	15.9714	1	1	1	1	1	1	1	1	1	1	1	1	1	1	1	1	29016000	1	FSDGAASIQAFK	2003	-0.0124693	0.0635092	0.863954	0.97461	-0.0157635	0.0896756	0.813438	0.947278
H0Y4K4;Q5TAA8;Q92902-3;Q92902-2;Q92902-4;Q92902	H0Y4K4;Q5TAA8;Q92902-3;Q92902-2;Q92902-4;Q92902	1;1;1;1;1;1	1;1;1;1;1;1	1;1;1;1;1;1	Hermansky-Pudlak syndrome 1 protein	HPS1	H0Y4K4;Q5TAA8;Q92902-3;Q92902-2;Q92902-4;Q92902	6	1	1	1	9.4	9.4	9.4	17.787	159	159;326;324;667;680;700	NA	2.7324	14.5712	14.4173	14.796	14.7183	14.442	14.3207	14.5351	14.5831	14.5627	14.4094	14.7634	14.6779	14.4624	14.3458	14.5207	14.5546	1	1	1	1	1	1	1	1	1	1	1	1	1	1	1	1	27063000	1	GGEEALHAFLLVHSK	2004	-0.0762349	0.306322	0.493944	0.863328	-0.0803569	0.386774	0.410418	0.766773
H0Y4V9	H0Y4V9	11	1	1		LARP4B	H0Y4V9	1	11	1	1	31.9	2.9	2.9	36.51	339	339	0.0077762	0.94418	16.1363	16.0232	16.0744	16.1269	16.4111	16.299	16.2476	16.2505	16.125	16.0134	16.0722	16.1092	16.3697	16.2738	16.2416	16.2393	1	1	1	1	1	1	1	1	1	1	1	1	1	1	1	1	20332000	1	EPPSSPLQPQK;EQKPNTVGCGK;FLITSNLELR;IQNPSAYAK;KPSYAEICQR;LPSALTATACK;LSSLIIGPSK;TEDLFENR;TLSADASVNTLPVVVSR;TSKEPPSSPLQPQK;YREPPALK	2005	-0.0424436	0.18123	0.658825	0.918954	-0.043201	0.202488	0.627353	0.87327
H0Y4W2;Q9Y4A5-2;Q9Y4A5;F2Z2U4;A0A2R8YFJ4	H0Y4W2;Q9Y4A5-2;Q9Y4A5;F2Z2U4	88;88;88;87;35	88;88;88;87;35	88;88;88;87;35	Transformation/transcription domain-associated protein	TRRAP	H0Y4W2;Q9Y4A5-2;Q9Y4A5;F2Z2U4	5	88	88	88	26.2	26.2	26.2	438.92	3873	3873;3830;3859;3848;1344	NA	323.31	23.1029	23.1783	23.0647	23.1236	23.3842	23.2934	23.2921	23.1968	23.0905	23.1664	23.0607	23.1188	23.3492	23.2689	23.2828	23.1905	116	116	116	116	116	116	116	116	116	116	116	116	116	116	116	116	10430000000	121	AAFAMVTHVK;ACVDPACK;AEEIVAAQEK;AIETALDCLK;ALNSTNSELQEAGEACMR;AMLIEAGSPFREPLIK;APGEAQFIPNK;AQATAQDPVFQK;ASLQLPMEK;ATAPMWR;CYLQLAGVMGK;DEIIAWHK;DLRPSALPFVASLIR;EALVQVEVSCPK;EIFQTTVPYMVER;ELLIAAK;ELNQWEALTEYGQSK;ELYADFIAAQIK;ENWHEEVLR;EPYNYFLLLR;ETLRPLAYSTLADLVHHVR;ETQIYIK;EWALHTFPNATDYWTFR;EWALHTFPNATDYWTFRK;FDINDATGDLDANRPVPFR;FFEVFDNSMK;FFLIEEK;FVDFNDPNFGDELK;GHINPYLVLECAWR;GLSVDSAQEVKR;GMFLAQINK;GMLQLLSNCPAETAHLR;GQFTTDFDFSVPGSMK;GYLAICHPEEQQLSFIER;HALYQLLAHPNFTEK;HILTTELR;HLFFTVPR;IIAALFK;IIIELHK;IKDQQPDSDMDPNSSGEGVNSVSSSIK;ITPHTLNFVK;IVEEWVK;IVNSSMELAQTAK;LCACCYEQAWYAK;LDLQFQAIK;LEPAFLSGLR;LFDESILIGSGYTAR;LFTMDLNVVEHK;LGFTPSVTIEQR;LHNLAQFEGGESK;LHNLISK;LISVFMR;LLNPCLEK;LMSIFPTEPSTSSVASK;LNPEMLQIAQDTGK;LVEDNPSSLSLVEIYK;LVEMASSLAIR;LVLEIIHR;MFMSFLK;MLEVFVLK;NECMQGLEVIESTNLK;NVLSVMFR;NYSIAQK;QAMHSLQVLAQVTGK;QAWEVIK;QLQQGLAK;QTFQVTDCR;SACSNNPSYIDR;SANTEPYYR;SLPSLVPLR;SNASPAIFPEYQLWEDHWIR;SQSLPGADSLLAKPIDK;TATGAISAVFGR;THNLWFR;TIPNVIISHR;TITWGITSCK;TLYLTLK;TQEDTSSPLSAAGQPENMDSQQLVSLVQK;TTLEQLLMR;TVLRDEIIAWHK;TWVQLFPR;VIYEGLTNYEK;VNTLVAAANSLDNLCR;VVAVSPQMR;VWVSENFQER;WMEVVVITHK;YQLSAIFK;YSETATAIAYEQHGFFEQAQESYEK	2006	-0.0129491	0.0549365	0.881178	0.979895	-0.00962576	0.0437652	0.904138	0.974518
H0Y517;H7C1U3;Q5T0F9-3;Q5T0F9-2;Q5T0F9;Q5T0F9-4	H0Y517;H7C1U3;Q5T0F9-3;Q5T0F9-2;Q5T0F9;Q5T0F9-4	2;2;2;2;2;1	2;2;2;2;2;1	2;2;2;2;2;1	Coiled-coil and C2 domain-containing protein 1B	CC2D1B	H0Y517;H7C1U3;Q5T0F9-3;Q5T0F9-2;Q5T0F9;Q5T0F9-4	6	2	2	2	3.3	3.3	3.3	69.548	628	628;672;532;852;858;214	NA	4.7307	17.8181	17.6478	17.73	17.7087	17.5777	17.5603	17.5449	17.4777	17.8065	17.6376	17.7234	17.6899	17.5784	17.5573	17.5426	17.4792	2	2	2	2	2	2	2	2	2	2	2	2	2	2	2	2	126820000	2	EIVEVLDGR;NTNSPEFDQLFK	2007	-0.0690468	0.370965	0.425632	0.836026	-0.0717335	0.42175	0.378661	0.74651
H0Y5B4;H7BZ11;J3KQN4;P83881;R4GN19;H7BY91;H0Y3V9	H0Y5B4;H7BZ11;J3KQN4;P83881	6;6;6;6;2;2;2	6;6;6;6;2;2;2	1;1;1;1;0;1;1	60S ribosomal protein L36a	RPL36A;RPL36A-HNRNPH2	H0Y5B4;H7BZ11;J3KQN4;P83881	7	6	6	1	38.4	38.4	7.1	13.228	112	112;118;142;106;25;70;77	NA	26.072	21.9079	22.1997	21.7743	22.1112	21.6478	21.6432	21.6822	21.7089	21.8956	22.1879	21.7722	22.102	21.6499	21.6705	21.6881	21.7037	34	34	34	34	34	34	34	34	34	34	34	34	34	34	34	34	30292000000	34	DSLYAQGK;HFELGGDK;HFELGGDKK;IVLRLECVEPNCR;LECVEPNCR;QSGYGGQTKPIFR	2008	0.162682	0.590563	0.256707	0.754638	0.164573	0.640387	0.228883	0.644753
H0Y5C6	H0Y5C6	19	1	1		FLNA	H0Y5C6	1	19	1	1	93.2	8.5	8.5	29.859	281	281	NA	18.04	15.6569	15.9851	15.8447	16.0405	15.8784	15.918	15.9738	15.9227	15.6478	15.9749	15.8194	16.0228	15.8659	15.9146	15.9669	15.9209	2	2	2	2	2	2	2	2	2	2	2	2	2	2	2	2	50402000	2	AEAGVPAEFSIWTR;AEISFEDR;AEISFEDRK;AGGPGLER;DAGYGGLSLSIEGPSK;DAGYGGLSLSIEGPSKVDINTEDLEDGTCR;DGSCGVAYVVQEPGDYEVSVK;EAGAGGLAIAVEGPSK;FADQHVPEISIQDMTAQVTSPSGK;FNEEHIPDSPFVVPVASPSGDAR;FNEEHIPDSPFVVPVASPSGDARR;FVPAEMGTHTVSVK;GQHVPGSPFQFTVGPLGEGGAHK;KDGSCGVAYVVQEPGDYEVSVK;NGQHVASSPIPVVISQSEIGDASR;THEAEIVEGENHTYCIR;VDINTEDLEDGTCR;VSGQGLHEGHTFEPAEFIIDTR;VTYCPTEPGNYIINIK	2009	0.128119	0.88947	0.128982	0.687766	0.133303	0.984523	0.103628	0.534495
H0Y5K5;Q9Y282;Q9Y282-3;H0Y621;Q9Y282-2;H0Y802;H0Y6Z0;A6PVJ2;A0A0C4DH46	H0Y5K5;Q9Y282;Q9Y282-3;H0Y621;Q9Y282-2	8;8;8;7;5;2;2;1;1	8;8;8;7;5;2;2;1;1	8;8;8;7;5;2;2;1;1	Endoplasmic reticulum-Golgi intermediate compartment protein 3	ERGIC3	H0Y5K5;Q9Y282;Q9Y282-3;H0Y621;Q9Y282-2	9	8	8	8	24.9	24.9	24.9	44.568	397	397;383;388;326;230;130;157;118;123	NA	77.46	20.3122	20.5008	20.3103	20.2499	20.0855	20.1197	20.2062	20.2868	20.3015	20.4885	20.2967	20.2621	20.0972	20.1224	20.1893	20.2668	13	13	13	13	13	13	13	13	13	13	13	13	13	13	13	13	3074700000	14	DGIPVSSEAERHELGK;NEGCQVYGFLEVNK;QFDAYPK;TNQFSVTR;VAGNFHFAPGK;VDGEVLR;VEVTVFDPDSLDPDRCESCYGAEAEDIK;VVPTVYMK	2010	0.0607336	0.278146	0.527052	0.876065	0.0637713	0.319064	0.479663	0.804436
H0Y5R1;Q8WYA1-9;Q8WYA1-6;Q8WYA1-8;Q8WYA1-7;Q8WYA1-4;Q8WYA1-3;Q8WYA1-5;Q8WYA1-2;Q8WYA1	H0Y5R1;Q8WYA1-9;Q8WYA1-6;Q8WYA1-8;Q8WYA1-7;Q8WYA1-4;Q8WYA1-3;Q8WYA1-5;Q8WYA1-2;Q8WYA1	3;3;3;3;3;3;3;3;3;3	3;3;3;3;3;3;3;3;3;3	3;3;3;3;3;3;3;3;3;3	Aryl hydrocarbon receptor nuclear translocator-like protein 2	ARNTL2	H0Y5R1;Q8WYA1-9;Q8WYA1-6;Q8WYA1-8;Q8WYA1-7;Q8WYA1-4;Q8WYA1-3;Q8WYA1-5;Q8WYA1-2;Q8WYA1	10	3	3	3	8	8	8	65.564	588	588;540;551;572;585;588;599;602;622;636	NA	18.536	18.1623	18.5454	18.2832	18.6543	18.2469	18.2122	18.1443	18.2225	18.1525	18.5357	18.2618	18.628	18.2362	18.2363	18.1588	18.219	4	4	4	4	4	4	4	4	4	4	4	4	4	4	4	4	174530000	4	DNSNFTCLVAIGR;EQLSSFDISPR;LQPYIVPQNSGEINVKPTEFITR	2011	0.199422	1.00468	0.098928	0.687766	0.202403	1.13801	0.072776	0.518424
H0Y614;P61960;P61960-2	H0Y614;P61960	3;3;1	3;3;1	3;3;1	Ubiquitin-fold modifier 1	UFM1	H0Y614;P61960	3	3	3	3	37	37	37	8.5507	81	81;85;103	NA	40.954	19.7898	19.2174	19.6626	19.2951	19.2125	19.3207	19.3058	19.2582	19.7781	19.2074	19.6572	19.2772	19.2464	19.3054	19.2851	19.2527	4	4	4	4	4	4	4	4	4	4	4	4	4	4	4	4	1980900000	4	FAAEEFK;ITLTSDPR;VLSVPESTPFTAVLK	2012	-0.219797	0.941665	0.114376	0.687766	-0.231009	1.06125	0.0868468	0.524645
H0Y6E7;Q8N7X1	H0Y6E7	22;1	1;0	1;0		RBMX	H0Y6E7	2	22	1	1	58.6	2.7	2.7	31.745	292	292;1067	1	-2	16.0983	15.9478	16.035	16.0427	15.8633	15.7931	15.8208	15.7631	16.0868	15.9379	16.0256	16.02	15.8655	15.7988	15.8296	15.7641	1	1	1	1	1	1	1	1	1	1	1	1	1	1	1	1	19182000	1	ALEAVFGK;DDGYSTK;DSYESYGW;DSYGGPPR;DSYGGPPRREPLPSR;DVYLSPR;DVYLSPRDDGYSTK;DYAPPPR;DYAPPPRDYTYR;DYGHSSSRDDYPSR;GFAFVTFESPADAK;GGHMDDGGYSMNFNMSSSR;GYSDRDGYGR;IVEVLLMK;IVEVLLMKDR;IVEVLLMKDRETNK;LFIGGLNTETNEK;RDVYLSPR;RGPPPPPR;SAPSGPVR;VEQATKPSFESGR;VEQATKPSFESGRR	2013	-0.0676871	0.322466	0.47592	0.854835	-0.0716661	0.382749	0.414239	0.768389
H0Y6H0;Q8NB78-2;Q8NB78;Q8NB78-4	H0Y6H0;Q8NB78-2;Q8NB78	6;6;6;1	6;6;6;1	6;6;6;1	Lysine-specific histone demethylase 1B	KDM1B	H0Y6H0;Q8NB78-2;Q8NB78	4	6	6	6	9.6	9.6	9.6	92.225	823	823;590;822;175	NA	20.117	18.2018	18.6034	18.1396	18.6755	18.7706	18.7802	18.6688	18.705	18.1907	18.5934	18.1438	18.6591	18.7134	18.7592	18.67	18.6923	7	7	7	7	7	7	7	7	7	7	7	7	7	7	7	7	251450000	7	AFMADQQLPYWVQCTKPECR;AGCTATCPVCFASASER;AINSLGAGIIEK;CIPHIIVR;EIQLTPQIAK;GAIQFNPPLSEK	2014	0.2458	0.910941	0.122761	0.687766	0.24653	0.978694	0.105028	0.534921
H0Y6I0;Q13439-3;Q13439-4;Q13439;Q13439-5;C9JHJ5;E7EVX2	H0Y6I0;Q13439-3;Q13439-4;Q13439;Q13439-5	28;28;28;28;28;7;2	27;27;27;27;27;7;2	27;27;27;27;27;7;2	Golgin subfamily A member 4	GOLGA4	H0Y6I0;Q13439-3;Q13439-4;Q13439;Q13439-5	7	28	27	27	15.2	14.8	14.8	246.6	2099	2099;2223;2228;2230;2243;585;445	NA	207.92	21.7102	21.6642	21.4762	21.437	21.5578	21.6184	21.5466	21.5582	21.697	21.6516	21.4858	21.4504	21.5408	21.594	21.5381	21.5556	29	29	29	29	29	29	29	29	29	29	29	29	29	29	29	29	2046800000	30	AQEVEAELLESHQEETNQLLK;DEQINLLK;DLQTQLEELQK;EALQEQLDER;EALQEQLDERLQELEK;ELENTALELSQK;ELSENINAVTLMK;ENTFLQEQLVELK;EQELEMTIK;EQEVAELK;EQQESLALEELELQK;ILELESSLEK;ILLFGCEK;ILTLENQVYSMK;ISALEQVDDWSNK;KELENTALELSQK;LEEELSVLK;LLDLETER;LNQQAEELQEIHEIQLQEK;NKPTELLEENTEEK;QDTTLNELQEQLK;QLLSQMEEK;QLTEEQNTLNISFQQATHQLEEK;QNLENVFDDVQK;SQSEYLK;TCTVSELEAQLR;TIEIESLNEVLK;TTDEEFQSLK	2015	-0.00324165	0.014873	0.966333	0.996337	-0.00252425	0.0127749	0.971013	0.993797
H0Y6I6;Q96ME1-2;Q96ME1-4;Q96ME1	H0Y6I6;Q96ME1-2;Q96ME1-4;Q96ME1	1;1;1;1	1;1;1;1	1;1;1;1	F-box/LRR-repeat protein 18	FBXL18	H0Y6I6;Q96ME1-2;Q96ME1-4;Q96ME1	4	1	1	1	2.2	2.2	2.2	74.789	685	685;668;718;805	NA	4.2946	16.1976	16.0115	16.1151	16.073	16.0347	16.2125	16.0239	16.0432	16.1861	16.0014	16.1085	16.0583	16.0284	16.1868	16.0116	16.0421	1	1	1	1	1	1	1	1	1	1	1	1	1	1	1	1	34196000	1	SLSLPVCSVADSAPR	2016	-0.00775094	0.0396751	0.912693	0.986001	-0.011499	0.0647002	0.861588	0.960532
H0Y6P9;Q9HCR9-4;Q9HCR9-3;Q9HCR9-2;Q9HCR9	H0Y6P9;Q9HCR9-4;Q9HCR9-3;Q9HCR9-2;Q9HCR9	1;1;1;1;1	1;1;1;1;1	1;1;1;1;1	Dual 3,5-cyclic-AMP and -GMP phosphodiesterase 11A	PDE11A	H0Y6P9;Q9HCR9-4;Q9HCR9-3;Q9HCR9-2;Q9HCR9	5	1	1	1	13.2	13.2	13.2	15.455	136	136;489;575;683;933	NA	5.5967	15.5872	15.6876	15.502	15.4515	15.4698	15.4241	15.5579	15.5328	15.5756	15.6752	15.4963	15.4628	15.4618	15.4171	15.5363	15.5137	1	1	1	1	1	1	1	1	1	1	1	1	1	1	1	1	22659000	1	QVAELVTSEFFEQGDRER	2017	-0.00520522	0.0251517	0.943731	0.991948	-0.000316612	0.00159571	0.996332	0.999911
H0Y6V6;Q8WVP7;Q8WVP7-3	H0Y6V6;Q8WVP7;Q8WVP7-3	1;1;1	1;1;1	1;1;1	Limb region 1 protein homolog	LMBR1	H0Y6V6;Q8WVP7;Q8WVP7-3	3	1	1	1	1.5	1.5	1.5	59.197	529	529;490;531	0.003942	1.2178	17.3257	17.1479	16.854	16.9925	16.8822	16.8704	16.8697	16.982	17.3113	17.136	16.8856	16.9946	16.8693	16.8705	16.8673	16.9685	1	1	1	1	1	1	1	1	1	1	1	1	1	1	1	1	53675000	1	FFGNFTPK	2018	0.0152839	0.0467212	0.898005	0.983188	0.00901025	0.0283684	0.936767	0.985177
H0Y714;Q96G21;E7ENR5;B8ZZ47;B9A008;F8WCN0	H0Y714;Q96G21;E7ENR5;B8ZZ47;B9A008	15;15;12;12;8;2	15;15;12;12;8;2	15;15;12;12;8;2	U3 small nucleolar ribonucleoprotein protein IMP4	IMP4	H0Y714;Q96G21;E7ENR5;B8ZZ47;B9A008	6	15	15	15	56.4	56.4	56.4	31.835	280	280;291;236;248;172;76	NA	139.35	21.0874	21.7094	20.9741	21.5878	22.0533	22.1635	21.8029	21.8606	21.0749	21.6975	20.993	21.5973	21.9746	22.1123	21.8069	21.8645	44	44	44	44	44	44	44	44	44	44	44	44	44	44	44	44	8662700000	47	ANGVTDLLVVHEHR;EALALQGSLEFDDAGGEGVTSHVDDEYR;GRHEVGALVR;HDIPDLGTMSEAK;LGTLEQEATADVEWR;LIPTELR;LIPTELRR;LVFPGAQR;NVELTEVGPR;RVSDILR;VITFANQDDYISFR;VMITTSR;WAGVEDPK;WHPYTNTAR;YLFPVPK	2019	0.350887	0.723207	0.189144	0.719577	0.35557	0.795455	0.160157	0.57942
H0Y720;Q9UPQ9-1;Q9UPQ9;Q9UPQ9-2	H0Y720;Q9UPQ9-1;Q9UPQ9	4;4;4;1	4;4;4;1	4;4;4;1	Trinucleotide repeat-containing gene 6B protein	TNRC6B	H0Y720;Q9UPQ9-1;Q9UPQ9	4	4	4	4	3.6	3.6	3.6	148.57	1391	1391;1723;1833;1029	NA	29.031	17.7241	17.7468	17.8074	17.8279	17.9516	18.0046	17.8834	17.8854	17.7141	17.7369	17.7913	17.8118	17.9259	17.9779	17.8739	17.8797	3	3	3	3	3	3	3	3	3	3	3	3	3	3	3	3	101000000	4	GTEGWESAATQTK;GWGTQDSR;SGWGELSASTEWKDPK;VLSNTGWGQTQIK	2020	0.0245459	0.120958	0.756906	0.943282	0.0252841	0.134455	0.733745	0.913271
H0Y760;Q9Y4B4	H0Y760;Q9Y4B4	1;1	1;1	1;1	Helicase ARIP4	RAD54L2	H0Y760;Q9Y4B4	2	1	1	1	1.7	1.7	1.7	143.63	1296	1296;1467	NA	7.1279	15.6044	15.6302	15.5378	15.691	15.5137	15.591	15.7337	15.5302	15.593	15.62	15.531	15.673	15.5093	15.5843	15.7105	15.526	2	2	2	2	2	2	2	2	2	2	2	2	2	2	2	2	31070000	2	VLVNLNHPPEEENVFLAPQLAR	2021	0.0131637	0.0695035	0.852112	0.972914	0.0148525	0.086948	0.818563	0.948382
H0Y774;Q86VW0	H0Y774;Q86VW0	1;1	1;1	1;1	SEC14 domain and spectrin repeat-containing protein 1	SESTD1	H0Y774;Q86VW0	2	1	1	1	4.3	4.3	4.3	23.689	210	210;696	0.00091288	1.7442	16.7728	16.3918	16.7706	16.504	16.5355	16.6302	16.5333	16.4418	16.7619	16.3821	16.7558	16.4847	16.5432	16.6049	16.5223	16.4437	1	1	1	1	1	1	1	1	1	1	1	1	1	1	1	1	28155000	1	LGDDAQETK	2022	-0.161122	1.03484	0.0922905	0.687766	-0.166957	1.17668	0.066577	0.518424
H0Y7A5;Q9BX10-2;Q9BX10-4;Q9BX10;X6RJ09	H0Y7A5;Q9BX10-2;Q9BX10-4;Q9BX10;X6RJ09	3;3;3;3;2	3;3;3;3;2	3;3;3;3;2	GTP-binding protein 2	GTPBP2	H0Y7A5;Q9BX10-2;Q9BX10-4;Q9BX10;X6RJ09	5	3	3	3	11.7	11.7	11.7	35.126	315	315;514;594;602;227	NA	7.4735	16.9817	16.9567	17.0395	17.1129	16.9518	16.9871	17.0453	16.9676	16.9713	16.9472	17.022	17.0865	16.9491	16.9832	17.0295	16.9556	3	3	3	3	3	3	3	3	3	3	3	3	3	3	3	3	106290000	3	MITFIDLAGHHK;STLLGVLTQGELDNGR;VGADITVLR	2023	0.00150146	0.00862391	0.980339	0.997855	0.000109419	0.000689849	0.998413	0.999911
H0Y7D7;Q99941-2;Q99941	H0Y7D7;Q99941-2;Q99941	3;3;3	3;3;3	3;3;3	Cyclic AMP-dependent transcription factor ATF-6 beta;Processed cyclic AMP-dependent transcription factor ATF-6 beta	ATF6B	H0Y7D7;Q99941-2;Q99941	3	3	3	3	7	7	7	68.337	627	627;700;703	NA	39.228	18.6623	18.7094	18.6871	18.7463	18.53	18.5761	18.632	18.666	18.6518	18.6991	18.6719	18.7296	18.5345	18.579	18.6192	18.6482	3	3	3	3	3	3	3	3	3	3	3	3	3	3	3	3	226790000	3	LSTEPSSEALGVGEVLHVK;PVVLTTVPMPSR;RLEALLAENSELK	2024	0.0466239	0.318877	0.47987	0.856529	0.0445985	0.341291	0.455732	0.790152
H0Y8D0;H0Y870;H0Y861;Q8TDQ4;Q5SSC2;Q9H0R3;H7C5C5	H0Y8D0;H0Y870;H0Y861;Q8TDQ4;Q5SSC2;Q9H0R3	3;3;3;3;3;3;1	3;3;3;3;3;3;1	3;3;3;3;3;3;1	Transmembrane protein 222	TMEM222	H0Y8D0;H0Y870;H0Y861;Q8TDQ4;Q5SSC2;Q9H0R3	7	3	3	3	42.5	42.5	42.5	8.8913	80	80;147;154;175;199;208;72	NA	7.8295	17.4138	17.2712	17.5319	17.156	17.0627	17.1003	17.2273	17.2547	17.404	17.2596	17.5056	17.1549	17.0984	17.0965	17.203	17.2351	3	3	3	3	3	3	3	3	3	3	3	3	3	3	3	3	232150000	3	DFAGPYFVSEDNMAFGK;DFAGPYFVSEDNMAFGKPAK;QYQGSGGVAMDVER	2025	-0.1134	0.520628	0.301559	0.777746	-0.116235	0.608033	0.246585	0.655255
H0Y8G5;Q14103-3;Q14103;H0YA96;Q14103-4;Q14103-2;D6RAF8;D6RF44;D6RBQ9;D6RD83	H0Y8G5;Q14103-3;Q14103;H0YA96;Q14103-4;Q14103-2;D6RAF8	20;20;20;19;19;19;12;9;6;5	20;20;20;19;19;19;12;9;6;5	18;18;18;17;17;17;11;8;5;5	Heterogeneous nuclear ribonucleoprotein D0	HNRNPD	H0Y8G5;Q14103-3;Q14103;H0YA96;Q14103-4;Q14103-2;D6RAF8	10	20	20	18	50	50	50	29.667	260	260;306;355;210;287;336;221;111;155;92	NA	166.99	24.7031	24.4964	24.8035	24.7059	24.2175	24.0218	24.2038	24.1455	24.6922	24.4863	24.7768	24.6675	24.2599	24.0722	24.2181	24.1407	220	220	220	220	220	220	220	220	220	220	220	220	220	220	220	220	172690000000	223	EEEPVKK;EQYQQQQQWGSR;EYFGGFGEVESIELPMDNK;FGEVVDCTLK;GFCFITFK;GFCFITFKEEEPVK;GFCFITFKEEEPVKK;GFGFVLFK;GFGFVLFKESESVDK;HSEAATAQREEWK;IFVGGLSPDTPEEK;IFVGGLSPDTPEEKIR;IREYFGGFGEVESIELPMDNK;KIFVGGLSPDTPEEK;LDPITGR;MFIGGLSWDTTK;MFIGGLSWDTTKK;RGFCFITFK;RGFCFITFKEEEPVK;YHNVGLSK	2026	-0.139579	0.316542	0.482456	0.857878	-0.145051	0.372245	0.42438	0.774769
H0Y8H1;Q9UKJ5;D6RDW7	H0Y8H1;Q9UKJ5;D6RDW7	2;2;1	2;2;1	2;2;1	Cysteine-rich hydrophobic domain-containing protein 2	CHIC2	H0Y8H1;Q9UKJ5;D6RDW7	3	2	2	2	14.6	14.6	14.6	15.99	137	137;165;146	NA	4.4416	17.7395	17.6878	17.8984	17.7296	18.1063	18.1966	18.1455	18.1463	17.7304	17.6775	17.8779	17.7221	18.0779	18.1549	18.1218	18.1318	3	3	3	3	3	3	3	3	3	3	3	3	3	3	3	3	161970000	3	FESEFPSSLTGK;LLEWENNR	2027	-0.0323781	0.0824686	0.827049	0.966961	-0.0304288	0.0809232	0.829997	0.95254
H0Y8V8;Q9H5U6-2;Q9H5U6-3;Q9H5U6	H0Y8V8;Q9H5U6-2;Q9H5U6-3;Q9H5U6	1;1;1;1	1;1;1;1	1;1;1;1	Zinc finger CCHC domain-containing protein 4	ZCCHC4	H0Y8V8;Q9H5U6-2;Q9H5U6-3;Q9H5U6	4	1	1	1	4	4	4	35.04	302	302;229;510;513	NA	2.6169	17.4615	17.3887	17.5675	17.5384	17.1881	17.1495	17.2392	17.265	17.4516	17.3792	17.543	17.5095	17.2123	17.1708	17.2336	17.2549	1	1	1	1	1	1	1	1	1	1	1	1	1	1	1	1	71022000	1	RPSQLLYPLENK	2028	-0.0286754	0.0947737	0.803945	0.959681	-0.0315482	0.11792	0.76222	0.926045
H0Y8X4;O43598;O43598-2	H0Y8X4;O43598;O43598-2	2;2;1	2;2;1	2;2;1	2-deoxynucleoside 5-phosphate N-hydrolase 1	DNPH1	H0Y8X4;O43598;O43598-2	3	2	2	2	9.9	9.9	9.9	25.868	243	243;174;148	NA	43.946	16.9167	16.5069	16.9645	16.5526	16.6401	16.5835	16.7683	16.7063	16.9062	16.4966	16.9449	16.5379	16.6591	16.572	16.7423	16.684	3	3	3	3	3	3	3	3	3	3	3	3	3	3	3	3	841430000	3	FGTVLTEHVAAAELGAR;VLSAMIR	2029	-0.235043	1.65042	0.0223655	0.687766	-0.240497	1.85915	0.0138309	0.518424
H0Y938;H0YAC7;P35606-2;P35606;A0A7I2V258;A0A7I2V3G0;A0A7I2YQF9;D6RBT6;D6R997;D6RBZ7;D6RCL6;D6RBG7	H0Y938;H0YAC7;P35606-2;P35606;A0A7I2V258	39;39;39;39;37;8;8;5;5;4;4;4	39;39;39;39;37;8;8;5;5;4;4;4	39;39;39;39;37;8;8;5;5;4;4;4	Coatomer subunit beta	COPB2	H0Y938;H0YAC7;P35606-2;P35606;A0A7I2V258	12	39	39	39	45.5	45.5	45.5	101.53	898	898;904;877;906;828;271;285;111;152;77;86;89	NA	268.71	23.2478	22.9939	23.1632	22.96	22.8533	22.9181	22.8729	22.8828	23.2353	22.9821	23.1541	22.9501	22.8695	22.9087	22.8619	22.8778	70	70	70	70	70	70	70	70	70	70	70	70	70	70	70	70	20228000000	74	AAESLADPTEYENLFPGLK;AMGDAEIK;AMGDAEIKDGER;DFSMADK;DGERLPLAVK;DMGSCEIYPQTIQHNPNGR;DNNQFASASLDR;EAFVVEEWVK;EEPAMSMDANGK;ESNSIVK;ETHADLWPAK;GSNNVALGYDEGSIIVK;GVNCIDYYSGGDKPYLISGADDR;HSEVQQANLK;IAYQLAVEAESEQK;IWDYQNK;LESTLNYGMER;LPEAAFLAR;LWDWDKK;NNVAFMSYFLQGK;NVMEEGK;NWVVTGADDMQIR;QLAELAISK;QYPLVTPNEER;QYPLVTPNEERNVMEEGK;RDFSMADK;RIEIQPK;SFKPDFGAESIYGGFLLGVR;STAQQELDGK;STAQQELDGKPASPTPVIVASHTANK;SVNGLAFYDWDNTELIR;TFEVCDLPVR;TMYLLGYIPK;VAHFLEK;VDACLELLIR;VFNYNTLER;VHMFEAHSDYIR;VLPTIPK;VWCVASLR	2030	-0.0956217	0.451089	0.353925	0.80161	-0.100529	0.510834	0.308437	0.694527
O95394-3;O95394;H0Y987;O95394-4;A0A494C0G1;A0A494C1E2;J3KN95;A0A494C1Q4;A0A087WT27;A0A494C099;A0A494C163;D6RIS6;D6RCQ8;D6RF77;D6RCD1;D6RC77;H0Y8I3;A0A494C076	O95394-3;O95394;H0Y987;O95394-4;A0A494C0G1;A0A494C1E2;J3KN95;A0A494C1Q4;A0A087WT27;A0A494C099;A0A494C163	19;19;19;18;18;15;15;15;14;11;10;6;6;5;3;3;3;1	19;19;19;18;18;15;15;15;14;11;10;6;6;5;3;3;3;1	19;19;19;18;18;15;15;15;14;11;10;6;6;5;3;3;3;1	Phosphoacetylglucosamine mutase	PGM3	O95394-3;O95394;H0Y987;O95394-4;A0A494C0G1;A0A494C1E2;J3KN95;A0A494C1Q4;A0A087WT27;A0A494C099;A0A494C163	18	19	19	19	36.7	36.7	36.7	62.341	566	566;542;566;570;501;461;441;427;420;285;252;172;146;156;71;114;113;54	NA	73.615	21.508	21.0514	21.3929	21.0606	21.1338	21.1002	21.1434	21.0806	21.4959	21.0406	21.3875	21.0487	21.1456	21.0852	21.1297	21.0712	26	26	26	26	26	26	26	26	26	26	26	26	26	26	26	26	4831800000	26	AEHLDHVMFR;AFVELTK;AFVRPSGTEDVVR;ATIEGYYQK;CCSFDGDADR;EAVNLQQDAFVVIGR;GLTVQQWDALYTDLPNR;IVYYYHDADGHFHLIDGDK;LNHLCGADFVK;MDLGAITK;MGLLAVLR;QAVTPPGLQEAINDLVK;QSAEQLEDK;QSAEQLEDKK;SHQKPPQGMEIK;SLKVDCANGIGALK;STIGVMVTASHNPEEDNGVK;VDCANGIGALK;VLIDISEK	2031	-0.221322	1.41773	0.0382179	0.687766	-0.228252	1.54362	0.0286008	0.518424
H0Y990	H0Y990	8	1	1		ABCE1	H0Y990	1	8	1	1	51.7	9.5	9.5	16.236	147	147	0.00091611	1.831	15.5013	15.0683	15.2683	15.1947	15.2063	15.1617	15.0654	14.9659	15.4886	15.0587	15.2746	15.1719	15.1959	15.1471	15.0652	14.9744	1	1	1	1	1	1	1	1	1	1	1	1	1	1	1	1	17401000	1	AIIKPQYVDQIPK;GALSIVNLPSNLEK;GSELQNYFTK;GTVGSILDR;GTVGSILDRK;ILEDDLK;PGEVLGLVGTNGIGK;QKPNLGK	2032	-0.162685	0.87339	0.133847	0.687766	-0.16803	0.974596	0.106024	0.536283
H0Y993;P35659;A0A494C028;B4DFG0;P35659-2;H0Y8X0;A0A494C198;D6R9L5	H0Y993;P35659;A0A494C028;B4DFG0;P35659-2;H0Y8X0;A0A494C198	18;18;17;16;15;12;11;5	18;18;17;16;15;12;11;5	11;11;10;10;9;5;9;3	Protein DEK	DEK	H0Y993;P35659;A0A494C028;B4DFG0;P35659-2;H0Y8X0;A0A494C198	8	18	18	11	43.2	43.2	27.4	43.247	380	380;375;380;347;341;285;303;162	NA	117.01	23.3467	23.2629	23.4462	23.4405	23.022	22.991	23.068	22.9774	23.3359	23.2528	23.4212	23.4071	23.0505	23.0144	23.0748	22.9813	128	128	128	128	128	128	128	128	128	128	128	128	128	128	128	128	65032000000	130	EPFTIAQGK;IHFFLSK;ILNFLMHPK;ILNFLMHPKPSGK;ILNFLMHPKPSGKPLPK;KPPTDEELK;KPPTDEELKETIK;LKKPPTDEELK;LLASANLEEVTMK;LLYNRPGTVSSLK;LTMQVSSLQR;NVGQFSGFPFEK;SASAPAAEGEGTPTQPASEKEPEMPGPR;SGVNSELVK;SICEVLDLER;SLIVEGK;VYENYPTYDLTER;VYENYPTYDLTERK	2033	-0.0527648	0.151711	0.705163	0.930491	-0.0567099	0.184956	0.653196	0.881548
H0Y997;Q96J42;H0Y928;Q96J42-2;D6RBD9;D6RB48	H0Y997;Q96J42;H0Y928;Q96J42-2	3;3;2;2;1;1	3;3;2;2;1;1	3;3;2;2;1;1	Thioredoxin domain-containing protein 15	TXNDC15	H0Y997;Q96J42;H0Y928;Q96J42-2	6	3	3	3	18.3	18.3	18.3	37.923	344	344;360;115;343;155;179	NA	15.865	18.1813	18.2535	18.1998	18.1197	17.9055	17.9467	18.0089	18.0812	18.1705	18.2419	18.1832	18.1189	17.9227	17.9515	17.9939	18.0644	3	3	3	3	3	3	3	3	3	3	3	3	3	3	3	3	208340000	3	LWSEEQPAHPLQVGAVYLGEEELLHDPMGQDR;NVVVTQADQIGPLPSTLIK;WLIPGQEQEHVE	2034	0.0263882	0.107893	0.780022	0.95133	0.0265972	0.117741	0.762534	0.926163
H0Y9C1;H0Y9Z5;Q96LI5;Q96LI5-2;Q9ULM6	H0Y9C1;H0Y9Z5;Q96LI5;Q96LI5-2;Q9ULM6	2;2;2;1;1	2;2;2;1;1	2;2;2;1;1	CCR4-NOT transcription complex subunit 6-like;CCR4-NOT transcription complex subunit 6	CNOT6L;CNOT6	H0Y9C1;H0Y9Z5;Q96LI5;Q96LI5-2;Q9ULM6	5	2	2	2	4.6	4.6	4.6	49.319	435	435;550;555;475;557	NA	8.4653	17.1363	17.1344	17.0839	17.02	17.0408	17.0326	16.976	17.0737	17.125	17.1229	17.0755	17.0196	17.0307	17.0209	16.9731	17.0592	1	1	1	1	1	1	1	1	1	1	1	1	1	1	1	1	56280000	2	ELLLNNNLLR;LFQLQTLGLK	2035	0.0059544	0.035217	0.92211	0.986005	0.00459058	0.0290847	0.935223	0.985177
H0Y9T0;Q96BN8	H0Y9T0;Q96BN8	1;1	1;1	1;1	Ubiquitin thioesterase otulin	OTULIN	H0Y9T0;Q96BN8	2	1	1	1	19	19	19	9.665	84	84;352	NA	4.733	15.2521	14.8694	15.3719	14.9829	15.0321	14.9402	14.9172	14.9502	15.2424	14.8598	15.3465	14.9612	15.046	14.9309	14.9116	14.9366	1	1	1	1	1	1	1	1	1	1	1	1	1	1	1	1	18482000	1	YNTEEFITVYPTDPPK	2036	-0.207626	1.1713	0.0674057	0.687766	-0.214503	1.31514	0.0484011	0.518424
H0Y9X1;Q96EY4;D6RA57;D6RE67;D6RC31	H0Y9X1;Q96EY4;D6RA57	4;4;2;1;1	4;4;2;1;1	4;4;2;1;1	Translation machinery-associated protein 16	TMA16	H0Y9X1;Q96EY4;D6RA57	5	4	4	4	18.6	18.6	18.6	27.571	242	242;203;144;88;101	NA	13.72	19.6193	19.4904	19.2457	19.6441	19.3049	19.2534	19.1841	19.0724	19.6058	19.481	19.269	19.6145	19.2882	19.2684	19.2076	19.0916	6	6	6	6	6	6	6	6	6	6	6	6	6	6	6	6	2020900000	6	ERQQFEGYGLEIPDILNASNLK;EWDFDLK;ICANDAIPK;LNLVGEK	2037	0.0265939	0.0687807	0.853531	0.972922	0.0211898	0.0590538	0.872863	0.965277
K7EKD3;H0Y9X4;Q9HA92	K7EKD3;H0Y9X4;Q9HA92	1;1;1	1;1;1	1;1;1	Radical S-adenosyl methionine domain-containing protein 1, mitochondrial	RSAD1	K7EKD3;H0Y9X4;Q9HA92	3	1	1	1	34.4	34.4	34.4	3.44	32	32;85;442	0.00091467	1.7985	16.2629	16.376	16.2715	16.3409	16.3813	16.2975	16.3133	16.4344	16.2522	16.3651	16.2603	16.3325	16.3585	16.2917	16.3088	16.4122	1	1	1	1	1	1	1	1	1	1	1	1	1	1	1	1	26889000	1	CLVTEAQTLLR	2038	0.0549562	0.435908	0.366515	0.809963	0.0554517	0.496418	0.318847	0.705086
H0YA52;Q9H0N5	H0YA52;Q9H0N5	3;3	2;2	2;2	Pterin-4-alpha-carbinolamine dehydratase 2	PCBD2	H0YA52;Q9H0N5	2	3	2	2	21	15.1	15.1	13.409	119	119;130	NA	4.2486	17.115	17.3424	16.907	17.2207	17.3816	17.3407	17.3213	17.3089	17.1025	17.3308	16.9201	17.2225	17.3349	17.32	17.3124	17.2955	2	2	2	2	2	2	2	2	2	2	2	2	2	2	2	2	392080000	2	AAGWSELSER;NQAILDLK;VALQAEK	2039	0.121906	0.567881	0.27047	0.761655	0.124736	0.660377	0.218586	0.635943
H0YA80;P63146;H0Y9V2	H0YA80;P63146;H0Y9V2	2;2;1	1;1;1	1;1;1	Ubiquitin-conjugating enzyme E2 B	UBE2B	H0YA80;P63146;H0Y9V2	3	2	1	1	26.8	12.3	12.3	15.38	138	138;152;141	NA	5.019	17.0811	16.9002	17.1612	17.02	16.8954	16.9877	17.0307	17.0544	17.0711	16.8907	17.14	16.9979	16.9094	16.9791	17.0084	17.0367	1	1	1	1	1	1	1	1	1	1	1	1	1	1	1	1	171460000	1	LVIEFSEEYPNKPPTVR;MFHPNVYADGSICLDILQNR	2040	-0.0515208	0.309064	0.490835	0.861992	-0.056127	0.387955	0.409303	0.766187
H0YAA3;Q9HAD4;H0YAI6;D6RA22;D6R9M1;D6RJA5;D6RH33;D6R9E7;D6RB94;B4DK73;H0Y9Z3;B4DHS8;D6RBY6;D6RE66;Q9HAD4-2	H0YAA3;Q9HAD4;H0YAI6;D6RA22;D6R9M1;D6RJA5;D6RH33;D6R9E7;D6RB94;B4DK73;H0Y9Z3;B4DHS8;D6RBY6;D6RE66;Q9HAD4-2	2;2;1;1;1;1;1;1;1;1;1;1;1;1;1	2;2;1;1;1;1;1;1;1;1;1;1;1;1;1	2;2;1;1;1;1;1;1;1;1;1;1;1;1;1	WD repeat-containing protein 41	WDR41	H0YAA3;Q9HAD4;H0YAI6;D6RA22;D6R9M1;D6RJA5;D6RH33;D6R9E7;D6RB94;B4DK73;H0Y9Z3;B4DHS8;D6RBY6;D6RE66;Q9HAD4-2	15	2	2	2	6.3	6.3	6.3	44.495	394	394;459;60;61;120;140;150;150;151;157;163;176;179;189;404	NA	5.5987	16.91	16.8629	17.0271	16.8402	16.76	16.7722	16.9382	16.8366	16.9002	16.8521	17.0031	16.8301	16.7753	16.7665	16.914	16.8222	2	2	2	2	2	2	2	2	2	2	2	2	2	2	2	2	42718000	2	FLVQLDDYR;NFWDPSPQLDTQQEIK	2041	-0.0808361	0.575474	0.265782	0.7592	-0.0803945	0.666203	0.215674	0.632673
H0YAA8;Q9H204	H0YAA8;Q9H204	1;1	1;1	1;1	Mediator of RNA polymerase II transcription subunit 28	MED28	H0YAA8;Q9H204	2	1	1	1	7.3	7.3	7.3	19.655	179	179;178	NA	3.2732	16.379	16.8932	16.8142	16.8115	16.9128	16.9367	17.0429	17.1026	16.3727	16.8819	16.7741	16.8099	16.8944	16.9204	17.0165	17.0738	1	1	1	1	1	1	1	1	1	1	1	1	1	1	1	1	68240000	1	LQLSVQKPEQVIK	2042	0.148778	0.510392	0.308751	0.783119	0.157065	0.576032	0.265441	0.663618
H0YAB3	H0YAB3	12	1	1		SEC31A	H0YAB3	1	12	1	1	26.6	2	2	48.871	443	443	1	-2	15.4669	15.2918	15.5117	15.2027	15.2862	15.2972	15.3834	15.4378	15.4565	15.2805	15.4933	15.2012	15.2948	15.2822	15.3632	15.4109	1	1	1	1	1	1	1	1	1	1	1	1	1	1	1	1	83241000	1	AVQLTQAMDTSTVGVLLAAK;EIVESCDLK;IDASQTEFEK;LITAVVMK;LVACWTK;NVWSFLK;RPVGASFSFGGK;SDQLQQAVQSQGFINYCQK;VDGANVHIK;VNFEDDSR;YLELLGYR;YLELLGYRK	2043	-0.104645	0.710529	0.194747	0.720894	-0.108237	0.83835	0.145094	0.569997
H0YAH0;A0A087X2C4	H0YAH0	13;6	2;2	2;2		PCDH7	H0YAH0	2	13	2	2	13.1	3	3	102.42	937	937;584	NA	8.4913	17.3691	17.4778	17.5028	17.4438	17.8713	17.8597	17.9673	18.0337	17.3597	17.4669	17.4868	17.4425	17.8333	17.8265	17.9364	18.0017	2	2	2	2	2	2	2	2	2	2	2	2	2	2	2	2	110920000	2	ATVVLNIKDENDNVPSIEIR;ATVVLNIKDENDNVPSIEIRK;DENDNVPSIEIR;DENDNVPSIEIRK;DHEDFFTPQQHDK;ENLQPNSPVGMVTVMDADK;ENLQPNSPVGMVTVMDADKGR;KDHEDFFTPQQHDK;LTSSYETFSAASFSK;NEEANPEDIPLTK;QPLYSSIVTVEASKPNGQR;VATVLATDADSGK;YDSVNEK	2044	0.0260967	0.0531191	0.884873	0.980633	0.0303718	0.0656323	0.859741	0.960175
H0YAH3	H0YAH3	20	1	NaN	Polypeptide N-acetylgalactosaminyltransferase	GALNT7	H0YAH3	1	20	1	NA	48.7	1.5	NA	52.463	454	454	1	-2	13.5751	14.0221	13.8168	13.833	13.8568	13.7164	13.8541	14.0621	13.5667	14.0102	13.7883	13.8381	13.8395	13.7224	13.8358	14.0255	1	1	1	1	1	1	1	1	1	1	1	1	1	1	1	1	88675000	1	DYFYASRPESQALPYGDISELK;EGLIQAR;FREDHNCK;FTHIPSGK;GFETAYCIDSMGK;INEANQLMQYDQCLTK;IWQCGGK;LEGWQGNPPPIYVGSSPTLK;LLFVPCSR;LWNGLVK;MGGNQLFR;NVDWGEIR;RIPLSHK;SPAMAGGLFAIER;TNGGFVELGPCHR;TVHSVIK;VMITHCNLNEFK;VVEVWWDEYK;WEMNNIHSV;YLAEIVLIDDFSNKEHLK	2045	0.132713	0.667135	0.215211	0.729536	0.141476	0.801765	0.157847	0.578004
H0YAN8;O15013-7;O15013-4;O15013-5;O15013-6;O15013;E9PB39	H0YAN8;O15013-7;O15013-4;O15013-5;O15013-6;O15013	3;3;3;3;3;3;1	3;3;3;3;3;3;1	3;3;3;3;3;3;1	Rho guanine nucleotide exchange factor 10	ARHGEF10	H0YAN8;O15013-7;O15013-4;O15013-5;O15013-6;O15013	7	3	3	3	4.4	4.4	4.4	109.65	988	988;1306;1340;1344;1368;1369;380	NA	6.0941	16.9922	16.9227	16.9584	16.9814	16.8645	16.8117	16.8307	16.8928	16.981	16.9125	16.9478	16.9629	16.8595	16.8139	16.8274	16.8796	2	2	2	2	2	2	2	2	2	2	2	2	2	2	2	2	67052000	3	FIVLATALHEK;ILEQYEKPLSEMEPK;SDDMIETVYNDRGEIVK	2046	-0.00923351	0.0512484	0.888693	0.980998	-0.0116935	0.072146	0.846943	0.955473
H0YAR2;P11940-2;P11940;E7EQV3;A0A7I2V4N4;A0A087WTT1;A0A7I2V649;E7ERJ7;A0A7I2YQE4;A0A7I2YQ90;Q9H361;H0YBN4;H0YAP2	H0YAR2;P11940-2;P11940;E7EQV3;A0A7I2V4N4;A0A087WTT1;A0A7I2V649;E7ERJ7;A0A7I2YQE4;A0A7I2YQ90;Q9H361	29;29;29;28;27;27;27;27;26;24;18;11;8	29;29;29;28;27;27;27;27;26;24;18;11;8	2;2;2;2;2;2;2;2;2;2;2;2;1	Polyadenylate-binding protein 1;Polyadenylate-binding protein;Polyadenylate-binding protein 3	PABPC1;PABPC3	H0YAR2;P11940-2;P11940;E7EQV3;A0A7I2V4N4;A0A087WTT1;A0A7I2V649;E7ERJ7;A0A7I2YQE4;A0A7I2YQ90;Q9H361	13	29	29	2	43.4	43.4	4.2	66.649	599	599;547;636;591;577;588;590;604;565;604;631;174;131	NA	280.25	24.0321	24.0779	24.0775	24.0339	24.3857	24.231	24.3151	24.1937	24.0202	24.0659	24.0668	24.0285	24.3524	24.2064	24.2997	24.1802	172	172	172	172	172	172	172	172	172	172	172	172	172	172	172	172	112950000000	176	ALDTMNFDVIK;AVDEMNGK;AVNSATGVPTV;AVTEMNGR;EFSPFGTITSAK;EFTNVYIK;FGPALSVK;FSPAGPILSIR;GFGFVCFSSPEEATK;GFGFVSFER;GYGFVHFETQEAAER;IVATKPLYVALAQR;MNGMLLNDR;MNGMLLNDRK;NFGEDMDDER;NFGEDMDDERLK;NFGEDMDDERLKDLFGK;NLDDGIDDER;NLDDGIDDERLR;PLYVALAQR;QAHLTNQYMQR;SGVGNIFIK;SLGYAYVNFQQPADAER;VDEAVAVLQAHQAK;VMMEGGR;VMTDESGK;VVCDENGSK;WTAQGAR;YQGVNLYVK	2047	-0.0684645	0.312129	0.487384	0.859966	-0.0645368	0.313018	0.486387	0.809882
H0YAV1;Q7LG56-2;Q7LG56;Q7LG56-6	H0YAV1;Q7LG56-2;Q7LG56;Q7LG56-6	3;3;3;3	1;1;1;1	1;1;1;1	Ribonucleoside-diphosphate reductase subunit M2 B	RRM2B	H0YAV1;Q7LG56-2;Q7LG56;Q7LG56-6	4	3	1	1	7.6	1.7	1.7	46.966	408	408;299;351;423	1	-2	16.6815	16.5791	16.6717	16.6196	16.5241	16.5427	16.5535	16.5717	16.6705	16.5688	16.6585	16.6038	16.5249	16.5365	16.542	16.5608	1	1	1	1	1	1	1	1	1	1	1	1	1	1	1	1	78572000	1	DLPHWNK;GLMPGLTFSNELISR;QYIEFVADR	2048	-0.029421	0.198487	0.633159	0.910532	-0.0314721	0.235664	0.581214	0.850993
H0YBX3;H0YB34;P52758	H0YBX3;H0YB34;P52758	3;3;3	3;3;3	3;3;3	Ribonuclease UK114	HRSP12	H0YBX3;H0YB34;P52758	3	3	3	3	29.1	29.1	29.1	13.715	127	127;148;137	NA	76.264	19.6291	19.785	19.4899	19.5431	19.7579	19.7914	19.8428	19.8336	19.6173	19.7727	19.4946	19.5596	19.7275	19.7652	19.8177	19.8155	4	4	4	4	4	4	4	4	4	4	4	4	4	4	4	4	1162400000	4	AAGCDFTNVVK;NMGEILK;TTVLLADINDFNTVNEIYK	2049	0.0583871	0.251867	0.559929	0.889426	0.0639544	0.31911	0.479612	0.804436
H0YBN0;Q8NEZ2-2;Q8NEZ2	H0YBN0;Q8NEZ2-2;Q8NEZ2	3;3;3	3;3;3	3;3;3	Vacuolar protein sorting-associated protein 37A	VPS37A	H0YBN0;Q8NEZ2-2;Q8NEZ2	3	3	3	3	23.5	23.5	23.5	19.607	170	170;372;397	NA	27.402	18.4859	18.4308	18.4981	18.3614	18.3899	18.3359	18.4562	18.3683	18.4753	18.4197	18.4844	18.3562	18.3885	18.3269	18.4395	18.3562	4	4	4	4	4	4	4	4	4	4	4	4	4	4	4	4	174210000	4	NLLLEPSLEAK;VAAHEAEEESDNIAEDFLEGK;YELLTQMK	2050	-0.0834218	0.798423	0.159066	0.703701	-0.0821175	0.871429	0.134453	0.559851
H0YBR0;Q96Q05-3;Q96Q05;Q96Q05-2;A0A0J9YWK7	H0YBR0;Q96Q05-3;Q96Q05;Q96Q05-2	6;6;6;6;2	6;6;6;6;2	6;6;6;6;2	Trafficking protein particle complex subunit 9	TRAPPC9	H0YBR0;Q96Q05-3;Q96Q05;Q96Q05-2	5	6	6	6	7	7	7	110.09	992	992;1139;1148;1246;91	NA	10.714	19.3639	19.4388	19.307	19.3655	19.5922	19.6061	19.592	19.5428	19.3528	19.4276	19.3048	19.3646	19.5583	19.5773	19.5756	19.532	6	6	6	6	6	6	6	6	6	6	6	6	6	6	6	6	342770000	7	EAVAACQVGDPVR;FNFESFPESPGEK;LENIGMEPLEK;LYGDFLSWK;SLLGQNVSTK;VEGKPVNPPESNK	2051	0.0244992	0.1017	0.791226	0.95559	0.0274909	0.126594	0.747147	0.920675
H0YC42;H0YC44;P55327-8;U3KQQ8	H0YC42	7;2;2;1	2;0;0;1	0;0;0;0			H0YC42	4	7	2	NA	29.9	7.6	NA	31.17	278	278;148;151;83	NA	3.5388	19.1216	19.0598	19.1441	18.9583	18.8945	18.8576	18.7968	18.8123	19.1111	19.0484	19.128	18.9553	18.9029	18.8524	18.799	18.8096	5	5	5	5	5	5	5	5	5	5	5	5	5	5	5	5	1170400000	5	ASAAFSSVGSVITK;GWQDVTATSAYK;HSPLTQMGPAK;LGINSLQELK;NVESFASMLR;TSETLSQAGQK;VEEEIQTLSQVLAAK	2052	-0.0672564	0.297553	0.504019	0.868204	-0.0687891	0.327536	0.470397	0.798434
H0YCG1;E9PJ04;E9PIL8	H0YCG1;E9PJ04	22;21;2	2;2;0	2;2;0		SF3B2	H0YCG1;E9PJ04	3	22	2	2	58.7	6.2	6.2	42.457	387	387;353;80	NA	27.723	15.9419	16.0317	15.9923	16.0901	16.1931	16.1262	16.2444	16.2052	15.9316	16.0215	15.9794	16.0744	16.1664	16.113	16.2288	16.187	2	2	2	2	2	2	2	2	2	2	2	2	2	2	2	2	52297000	2	AAPVGPVGPTPTVLPMGAPVPR;AAPVGPVGPTPTVLPMGAPVPRPR;AAVLLEQER;AELQLPPPPPPGHYGAWAAQELQAK;EHELLEQQK;EMDDPSVGPK;ESRQEEMNSQQEEEEMETDAR;GPPPPPGDENREMDDPSVGPK;IPQALEK;LAEIGAPIQGNR;LAEIGAPIQGNREELVER;LAQQQAALLMQQEER;MGTPVPRPPQDMGQIGVR;QEEMNSQQEEEEMETDAR;QQGDHSLKEHELLEQQK;QTGIVLNRPVLR;RAAVLLEQER;RAAVLLEQERQQEIAK;SSLGQSASETEEDTVSVSK;VGEPVALSEEER;VGEPVALSEEERLK;VGEPVALSEEERLKLAQQQAALLMQQEER	2053	0.0203693	0.0904007	0.812081	0.962168	0.0224272	0.106024	0.783387	0.933925
H0YCH4;Q9BU19-3;Q9BU19-2;Q9BU19;Q9BU19-5	H0YCH4;Q9BU19-3;Q9BU19-2;Q9BU19;Q9BU19-5	1;1;1;1;1	1;1;1;1;1	1;1;1;1;1	Zinc finger protein 692	ZNF692	H0YCH4;Q9BU19-3;Q9BU19-2;Q9BU19;Q9BU19-5	5	1	1	1	6.6	6.6	6.6	29.841	273	273;347;474;519;524	0.0099688	0.81567	16.2742	16.6783	16.7051	16.7828	16.7833	16.7116	16.8805	16.5359	16.2678	16.6685	16.6649	16.7612	16.7656	16.7003	16.8581	16.5395	1	1	1	1	1	1	1	1	1	1	1	1	1	1	1	1	27293000	1	IHTGEKPLQCEICGFTCR	2054	0.0163834	0.0453582	0.900828	0.984378	0.028296	0.0848288	0.822567	0.950248
H0YCR5;Q9BQC3-3;Q9BQC3	H0YCR5;Q9BQC3-3;Q9BQC3	1;1;1	1;1;1	1;1;1	Diphthamide biosynthesis protein 2	DPH2	H0YCR5;Q9BQC3-3;Q9BQC3	3	1	1	1	5.7	5.7	5.7	27.845	262	262;354;489	NA	9.7058	13.8405	13.8113	14.1938	13.9718	13.8144	13.8966	13.8962	14.1497	13.8334	13.8021	14.1529	13.9463	13.8363	13.8959	13.8805	14.1164	1	1	1	1	1	1	1	1	1	1	1	1	1	1	1	1	25320000	1	VVGLLAGTLGVAQHR	2055	0.0211507	0.0731465	0.844994	0.969993	0.0143885	0.0544245	0.882217	0.968068
H0YD31	H0YD31	6	1	1		RAB2A	H0YD31	1	6	1	1	40.7	7.4	7.4	15.775	135	135	1	-2	17.8214	17.2571	16.8324	17.1505	17.7442	17.7233	17.1997	16.8777	17.804	17.2456	16.9436	17.1578	17.6667	17.6626	17.2414	16.9601	2	2	2	2	2	2	2	2	2	2	2	2	2	2	2	2	779870000	2	FQPVHDLTIGVEFGAR;LQIWDTGKSK;MITIDGK;RFQPVHDLTIGVEFGAR;SCLLLQFTDK;YIIIGDTGVGK	2056	-0.147253	0.247338	0.565799	0.891302	-0.157451	0.326876	0.471111	0.798434
H0YD36;P54098;A0A1B0GVT8;A0A1B0GTU7;A0A590UJP1;A0A1B0GTQ6;H0YE43;H0YCV2;A0A0D9SFM1;A0A590UK63	H0YD36;P54098;A0A1B0GVT8;A0A1B0GTU7	6;6;5;4;2;2;1;1;1;1	6;6;5;4;2;2;1;1;1;1	6;6;5;4;2;2;1;1;1;1	DNA polymerase subunit gamma-1	POLG	H0YD36;P54098;A0A1B0GVT8;A0A1B0GTU7	10	6	6	6	8.2	8.2	8.2	116.83	1035	1035;1239;995;910;311;482;51;233;257;286	NA	20.79	18.5109	18.8729	18.5171	18.7342	18.6639	18.7102	18.6963	18.7373	18.5003	18.8613	18.5074	18.7358	18.6413	18.7011	18.6873	18.7233	5	5	5	5	5	5	5	5	5	5	5	5	5	5	5	5	162080000	6	HPDYDEEGLYGAILPQVVTAGTITR;LESIATSDIPR;LPTGTTLESAGVVCPYR;LTQQEAAEK;SLWIAAK;YGPEGEAVPVAIPEER	2057	0.166583	1.39662	0.040122	0.687766	0.171318	1.53589	0.0291146	0.518424
H0YD93;Q8WXA3-4;Q8WXA3;Q8WXA3-3;Q8WXA3-1;Q8WXA3-5	H0YD93;Q8WXA3-4;Q8WXA3;Q8WXA3-3;Q8WXA3-1;Q8WXA3-5	2;2;2;2;2;1	2;2;2;2;2;1	2;2;2;2;2;1	RUN and FYVE domain-containing protein 2	RUFY2	H0YD93;Q8WXA3-4;Q8WXA3;Q8WXA3-3;Q8WXA3-1;Q8WXA3-5	6	2	2	2	3.1	3.1	3.1	71.323	620	620;403;606;641;655;379	NA	4.6833	17.4262	17.5852	17.5734	17.5411	17.4979	17.5268	17.5644	17.5681	17.4168	17.5742	17.5496	17.5336	17.4935	17.517	17.5516	17.5548	2	2	2	2	2	2	2	2	2	2	2	2	2	2	2	2	37172000	2	ANLLNMAK;NVQIAAILDQK	2058	0.0397952	0.302276	0.498568	0.865618	0.0420596	0.35782	0.438713	0.778847
H0YDF9	H0YDF9	6	1	1		SCRIB	H0YDF9	1	6	1	1	60.7	5	5	14.865	140	140	0.0054506	1.135	15.5745	15.9977	15.8381	16.0564	16.2872	16.3769	16.3611	16.3816	15.5664	15.9876	15.8147	16.0451	16.2436	16.344	16.3322	16.3606	2	2	2	2	2	2	2	2	2	2	2	2	2	2	2	2	511230000	2	EGAVVSAPSVK;GDDEGIFISR;LLEVNGVALQGAEHHEAVEALR;LTLTILR;MVEPENAVTITPLRPEDDYSPR;QTGGLGISIAGGK	2059	0.187894	0.480918	0.330432	0.7911	0.195118	0.52794	0.296524	0.68898
H0YDQ3	H0YDQ3	24	1	NaN		LMO7	H0YDQ3	1	24	1	NA	77.4	6.8	NA	34.255	292	292	NA	28.381	16.6966	17.0462	16.6556	17.3377	17.7731	17.8369	17.5276	17.3153	16.6855	17.0382	16.6692	17.3099	17.6899	17.7836	17.5299	17.3395	3	3	3	3	3	3	3	3	3	3	3	3	3	3	3	3	117280000	3	AQETGHLVMDVR;EINGIHDESNAFESK;EPSLATWEATWSEGSK;EQDRLLQEK;EWEEAMAK;GSSDSVVPDLPVPTISAPSR;KPQDQLVIER;LQAEAEEQK;LQAEAEEQKR;LQAEAEEQKRPAEEQK;LREEWQR;QAEIERETSVR;QPQEEVVHEDQGK;QPQEEVVHEDQGKKPQDQLVIER;RLQAEAEEQK;RPVDSYDIPK;RQAEIER;RQPQEEVVHEDQGK;SSNLSVTTDFSESLQSSNIESK;WEQQLQEEQEQK;WIDATSGIYNSEK;WVWDQEEER;WVWDQEEERK;YLDEELMVLSSNSMSLTTR	2060	0.220799	0.350719	0.445944	0.845973	0.224171	0.381289	0.415634	0.769216
H0YDT6;O00303;A0A7I2YQA0;A0A1W2PP79;A0A7I2V4S2	H0YDT6;O00303	11;11;5;3;2	11;11;5;3;2	11;11;5;3;2	Eukaryotic translation initiation factor 3 subunit F	EIF3F	H0YDT6;O00303	5	11	11	11	36.2	36.2	36.2	37.749	359	359;357;218;172;124	NA	121.09	21.5184	21.5118	21.4608	21.3988	21.4805	21.3814	21.4505	21.4264	21.5066	21.5	21.4539	21.3977	21.4669	21.3721	21.4385	21.4117	35	35	35	35	35	35	35	35	35	35	35	35	35	35	35	35	8371400000	35	AYVSTLMGVPGR;FLMSLVNQVPK;HSVEVTNCFSVPHNESEDEVAVDMEFAK;IGVDLIMK;LHPVILASIVDSYER;LHPVILASIVDSYERR;NMYELHK;TMGVMFTPLTVK;VIGLSSDLQQVGGASAR;VIGTLLGTVDK;YAYYDTER	2061	-0.0479966	0.394473	0.403206	0.825434	-0.0460705	0.411725	0.387503	0.751127
P53041;H0YDU8;A8MU39	P53041;H0YDU8;A8MU39	21;21;13	21;21;13	21;21;13	Serine/threonine-protein phosphatase 5;Serine/threonine-protein phosphatase	PPP5C	P53041;H0YDU8;A8MU39	3	21	21	21	48.7	48.7	48.7	56.878	499	499;485;371	NA	251.27	22.2832	22.0031	22.443	22.0273	22.0229	21.9998	22.1535	22.1619	22.2729	21.9921	22.4135	22.013	22.0518	21.9938	22.1282	22.1366	48	48	48	48	48	48	48	48	48	48	48	48	48	48	48	48	9360500000	50	AASNMALGK;AEGYEVAHGGR;AFLEENNLDYIIR;CAYQILVQVK;CVTVFSAPNYCDQMGNK;DYETVVK;ELMQWYK;FYSQAIELNPSNAIYYGNR;GVSCQFGPDVTK;LLYPDHFHLLR;LSTLVETTLK;LSTLVETTLKETEK;NRQPPDSGPMCDLLWSDPQPQNGR;QPPDSGPMCDLLWSDPQPQNGR;RSVVDSLDIESMTIEDEYSGPK;SVVDSLDIESMTIEDEYSGPK;TECAEPPRDEPPADGALK;TECYGYALGDATR;TQANDYFK;VLIMHGGLFSEDGVTLDDIRK;VTISFMK	2062	-0.177634	1.03934	0.0913405	0.687766	-0.18274	1.22605	0.0594218	0.518424
H0YE88;P28347;E9PKB7;H0YEJ9;P28347-2	H0YE88;P28347;E9PKB7;H0YEJ9;P28347-2	9;9;8;5;5	9;9;8;5;5	5;5;5;2;2	Transcriptional enhancer factor TEF-1	TEAD1	H0YE88;P28347;E9PKB7;H0YEJ9;P28347-2	5	9	9	5	17.4	17.4	8.7	47.927	426	426;426;330;368;357	NA	40.454	20.3157	20.2083	20.0797	20.3793	20.4514	20.4647	20.2674	20.142	20.3031	20.199	20.0942	20.3537	20.4092	20.4398	20.2783	20.1566	13	13	13	13	13	13	13	13	13	13	13	13	13	13	13	13	6209100000	15	DPDSYNK;GPQNAFFLVK;IILSDEGK;LGLPGIPR;LVEFSAFLEQQR;LVEFSAFLEQQRDPDSYNK;QIYDKFPEK;SPMCEYMINFIHK;VETEYAR	2063	0.0200057	0.072256	0.846728	0.970748	0.0160646	0.0653882	0.860224	0.960175
H0YEB6;O60232;H0YEK1;G3V1B8;E9PN57;E9PK41	H0YEB6;O60232;H0YEK1;G3V1B8	3;3;2;2;1;1	3;3;2;2;1;1	3;3;2;2;1;1	Sjoegren syndrome/scleroderma autoantigen 1	SSSCA1	H0YEB6;O60232;H0YEK1;G3V1B8	6	3	3	3	28.5	28.5	28.5	20.916	193	193;199;107;162;60;81	NA	94.128	18.3048	18.2308	18.299	18.222	17.9861	17.9586	18.0393	18.0511	18.2938	18.2202	18.2841	18.2082	18.0042	17.9692	18.0312	18.039	6	6	6	6	6	6	6	6	6	6	6	6	6	6	6	6	485460000	6	IYCVACQELDSDVDKDNPALNAQAALSQAR;LMGDYLLR;MLGETCADCGTILLQDK	2064	-0.0416574	0.161772	0.689014	0.926832	-0.0441705	0.187589	0.649249	0.880041
H0YEF7;H0YEH1;H0YE97;H0YEY8;H0YCY1;H0YD48	H0YEF7;H0YEH1;H0YE97;H0YEY8;H0YCY1;H0YD48	4;4;3;3;3;3	1;1;1;1;0;1	1;1;1;1;0;1		PICALM	H0YEF7;H0YEH1;H0YE97;H0YEY8;H0YCY1;H0YD48	6	4	1	1	19.5	9.3	9.3	31.358	302	302;308;134;215;244;264	NA	38.472	18.2688	18.2819	18.4764	18.5919	19.0719	19.1665	19.153	19.0689	18.2602	18.274	18.4599	18.5646	19.019	19.1178	19.1205	19.0503	7	7	7	7	7	7	7	7	7	7	7	7	7	7	7	7	1039100000	7	LTGGSNWQPK;NDVNWSQPGEK;QAALEEEQAR;STNVIVDSGGGLLKPTVASQNQNLPVAK	2065	0.0347828	0.0487112	0.8939	0.982078	0.0367993	0.0535272	0.884042	0.968835
H0YEM9;H7BY22;Q8NCP5;Q8NCP5-3;Q8NCP5-4;Q8NCP5-2;A0A0A0MTE9;H0YCZ0	H0YEM9;H7BY22;Q8NCP5;Q8NCP5-3;Q8NCP5-4;Q8NCP5-2	8;6;6;5;5;5;2;2	8;6;6;5;5;5;2;2	8;6;6;5;5;5;2;2	Zinc finger and BTB domain-containing protein 44	ZBTB44	H0YEM9;H7BY22;Q8NCP5;Q8NCP5-3;Q8NCP5-4;Q8NCP5-2	8	8	8	8	16.6	16.6	16.6	68.617	616	616;570;570;453;467;474;180;328	NA	78.239	18.7522	18.8403	18.9051	19.0302	19.3371	19.2999	19.2001	19.3133	18.743	18.8312	18.889	19.0066	19.2892	19.2703	19.1898	19.2907	7	7	7	7	7	7	7	7	7	7	7	7	7	7	7	7	416030000	8	CQICSATFTSFGEYK;EEEVPEQPK;GLDAGQENNSNCNFTSR;LVGQAEDENK;MADYVTCESTK;SSACAEATRDDPPK;SSILWNTPNSQPEK;TTLPLGTEEDVR	2066	0.0722697	0.188581	0.647768	0.914528	0.0719676	0.197108	0.635173	0.875665
H0YEN1;Q9NUE0-2;Q9NUE0;E9PJS3	H0YEN1;Q9NUE0-2;Q9NUE0;E9PJS3	2;2;2;1	2;2;2;1	2;2;2;1	Palmitoyltransferase ZDHHC18;Palmitoyltransferase	ZDHHC18	H0YEN1;Q9NUE0-2;Q9NUE0;E9PJS3	4	2	2	2	15.5	15.5	15.5	17.337	161	161;253;388;158	NA	11.257	15.8331	15.6144	15.8679	15.6535	15.8303	15.8352	15.8521	15.8661	15.8227	15.6041	15.8527	15.6417	15.8203	15.8113	15.8306	15.844	1	1	1	1	1	1	1	1	1	1	1	1	1	1	1	1	45907000	2	AQGSNFLSTLK;GFVQSDTVLPSPIR	2067	-0.103586	0.74471	0.180007	0.714663	-0.106287	0.839851	0.144593	0.569925
H0YEP3;Q8NDH3-3;Q8NDH3-2;Q8NDH3-5;Q8NDH3-4;Q8NDH3	H0YEP3;Q8NDH3-3;Q8NDH3-2;Q8NDH3-5;Q8NDH3-4;Q8NDH3	1;1;1;1;1;1	1;1;1;1;1;1	1;1;1;1;1;1	Probable aminopeptidase NPEPL1	NPEPL1	H0YEP3;Q8NDH3-3;Q8NDH3-2;Q8NDH3-5;Q8NDH3-4;Q8NDH3	6	1	1	1	6.7	6.7	6.7	19.294	180	180;393;412;475;495;523	NA	8.9511	16.1514	16.0522	16.1474	15.9305	15.9664	15.9575	16.0552	16.0086	16.1405	16.0407	16.1333	15.9311	15.9713	15.9448	16.0375	15.9957	1	1	1	1	1	1	1	1	1	1	1	1	1	1	1	1	32593000	1	GIVYDTGGLSIK	2068	-0.0928869	0.743049	0.180697	0.714663	-0.0925784	0.821888	0.150699	0.572376
H0YEQ6;Q9GZQ3	H0YEQ6;Q9GZQ3	3;3	3;3	3;3	COMM domain-containing protein 5	COMMD5	H0YEQ6;Q9GZQ3	2	3	3	3	15.3	15.3	15.3	18.797	170	170;224	NA	8.8652	17.7832	17.6866	17.881	17.7571	17.7848	17.7946	17.7953	17.7344	17.7733	17.6765	17.8605	17.7399	17.7804	17.7784	17.781	17.7274	4	4	4	4	4	4	4	4	4	4	4	4	4	4	4	4	249150000	5	FEVPTAK;LSDGSAYR;SLQPSVLMQLK	2069	-0.0679173	0.608973	0.246052	0.75175	-0.0682489	0.687655	0.205279	0.624089
H0YFD6;P40939;A0A2R8Y4F5;A0A2R8YG21;A0A2R8Y688;P40939-2	H0YFD6;P40939;A0A2R8Y4F5;A0A2R8YG21	36;36;32;20;12;1	36;36;32;20;12;1	36;36;32;20;12;1	Trifunctional enzyme subunit alpha, mitochondrial;Long-chain enoyl-CoA hydratase;Long chain 3-hydroxyacyl-CoA dehydrogenase	HADHA	H0YFD6;P40939;A0A2R8Y4F5;A0A2R8YG21	6	36	36	36	58.7	58.7	58.7	86.371	792	792;763;728;499;357;82	NA	323.31	24.1484	24.1335	24.1406	23.9373	24.0391	24.0342	24.0806	24.1469	24.1362	24.1203	24.1278	23.9453	24.0371	24.0199	24.0622	24.1267	167	167	167	167	167	167	167	167	167	167	167	167	167	167	167	167	71223000000	172	ADMVIEAVFEDLSLK;ALMGLYHGQVLCK;ALTSFER;CLAPMMSEVIR;DATLTALDR;DGPGFYTTR;DLNSDMDSILASLK;DSIFSNLTGQLDYQGFEK;DTSASAVAVGLK;ELHSEFSEVMNEIWASDQIR;EVEAVIPDHCIFASNTSALPISEIAAVSK;FGELVMTK;FGGGNPELLTQMVSK;FVDLYGAQK;GFYIYQEGVK;GLYPAPLK;GQQQVFK;HVAEDLGK;ILQEGVDPK;ILQEGVDPKK;LTAYAMTIPFVR;MGLVDQLVEPLGPGLKPPEER;MQLLEIITTEK;MVGVPAALDMMLTGR;PGCFIAGADINMLAACK;QFTPCQLLADHANSPNK;SAVLISSK;SEVSSDEDIQFR;STKPIVAAINGSCLGGGLEVAISCQYR;TGIEQGSDAGYLCESQK;THINYGVK;TIEYLEEVAITFAK;TLQEVTQLSQEAQR;TVLGTPEVLLGALPGAGGTQR;VIGMHYFSPVDK;YEAAYGK	2070	-0.0392439	0.246518	0.566868	0.891302	-0.0377758	0.263753	0.544812	0.836818
H3BPB1;H3BUX0;H0YFJ5;H3BME4;H3BTC6;H3BNV8;H3BPA5;Q96S21-2;Q12829;Q96S21	H3BPB1;H3BUX0;H0YFJ5;H3BME4;H3BTC6;H3BNV8;H3BPA5;Q96S21-2;Q12829;Q96S21	1;1;1;1;1;1;1;1;1;1	1;1;1;1;1;1;1;1;1;1	1;1;1;1;1;1;1;1;1;1	Ras-related protein Rab-40C;Ras-related protein Rab-40B	RAB40C;RAB40B	H3BPB1;H3BUX0;H0YFJ5;H3BME4;H3BTC6;H3BNV8;H3BPA5;Q96S21-2;Q12829;Q96S21	10	1	1	1	22.4	22.4	22.4	5.1175	49	49;130;139;156;188;213;237;262;278;281	NA	4.1763	16.4663	16.4228	16.5289	16.421	16.4674	16.5729	16.6044	16.5378	16.456	16.4122	16.5113	16.4122	16.4627	16.5495	16.5786	16.5241	1	1	1	1	1	1	1	1	1	1	1	1	1	1	1	1	31705000	1	FLLVGDSDVGK	2071	-0.0281085	0.174565	0.669014	0.922996	-0.0276515	0.1908	0.644466	0.878575
H0YFW7;Q9NS93;F5H587;F5GXE1;F5H7C5;F5GWC3;H0YFT0;H0YFM3	H0YFW7;Q9NS93;F5H587;F5GXE1;F5H7C5;F5GWC3;H0YFT0;H0YFM3	2;2;1;1;1;1;1;1	2;2;1;1;1;1;1;1	2;2;1;1;1;1;1;1	Transmembrane 7 superfamily member 3	TM7SF3	H0YFW7;Q9NS93;F5H587;F5GXE1;F5H7C5;F5GWC3;H0YFT0;H0YFM3	8	2	2	2	12.5	12.5	12.5	16.609	152	152;570;66;86;128;136;144;200	0.0003992	2.1493	17.4303	17.5216	17.5415	17.6196	17.3223	17.3331	17.5107	17.5991	17.4205	17.5118	17.5185	17.5963	17.3343	17.3497	17.4925	17.5727	2	2	2	2	2	2	2	2	2	2	2	2	2	2	2	2	177650000	3	FAPANLGYAR;VVTLTANDK	2072	0.0671625	0.359467	0.437052	0.843365	0.0661408	0.416823	0.382981	0.749483
H0YG85;Q8NHQ8-2;Q8NHQ8	H0YG85;Q8NHQ8-2;Q8NHQ8	1;1;1	1;1;1	1;1;1	Ras association domain-containing protein 8	RASSF8	H0YG85;Q8NHQ8-2;Q8NHQ8	3	1	1	1	9.6	9.6	9.6	23.945	208	208;392;419	NA	9.4608	15.2201	15.2924	15.4329	15.1985	15.446	15.4031	15.7415	15.6567	15.2114	15.2811	15.4059	15.1994	15.4411	15.3841	15.7237	15.6221	1	1	1	1	1	1	1	1	1	1	1	1	1	1	1	1	55007000	1	VTVLPAEPIEIEASHADIER	2073	-0.0724312	0.229126	0.59003	0.898969	-0.0738428	0.247207	0.56597	0.845367
H0YH80	H0YH80	12	1	1		HNRNPA1	H0YH80	1	12	1	1	51.3	5.8	5.8	19.471	191	191	0.00052994	2.0778	14.6108	15.3273	15.3928	15.6829	14.853	14.8087	15.2255	15.577	14.6091	15.3199	15.327	15.6345	14.9027	14.8991	15.2256	15.5159	1	1	1	1	1	1	1	1	1	1	1	1	1	1	1	1	234920000	1	GFAFVTFDDHDSVDK;GGGFGGNDNFGR;GGNFGGR;IEVIEIMTDR;IEVIEIMTDRGSGKK;KIEVIEIMTDR;NQGGYGGSSSSSSYGSGR;RGFAFVTFDDHDSVDK;SSGPYGGGGQYFAK;SSGPYGGGGQYFAKPR;YHTVNGHNCEVR;YHTVNGHNCEVRK	2074	0.328459	0.756394	0.175229	0.708097	0.326261	0.886533	0.129857	0.557593
H0YHG0;H0YHH1;H0YIP3;H0YHR6;Q6Y2X3	H0YHG0	12;1;1;1;1	12;1;1;1;1	1;1;1;1;1			H0YHG0	5	12	12	1	20.5	20.5	3.1	59.075	523	523;111;121;172;702	NA	125.8	22.0703	21.7624	22.1922	21.9416	22.5228	22.3983	22.4799	22.2531	22.0595	21.7526	22.1757	21.9217	22.4871	22.3558	22.4668	22.2498	38	38	38	38	38	38	38	38	38	38	38	38	38	38	38	38	38215000000	41	ATPDAPPADLQDFLSR;FGISSVPTK;FGIVTSSAGTGTTEDTEAK;FGIVTSSAGTGTTEDTEAKK;FGLNVSSISR;FNVPVSLESK;FNVPVSLESKK;GLSSDNKPMVNLDK;ITSEIPQTER;SEDDEKLK;TVDVAAEK;TVDVAAEKK	2075	-0.227476	0.736693	0.183361	0.714811	-0.227291	0.766398	0.171239	0.588661
H0YHH4;Q9H9L4-4	H0YHH4;Q9H9L4-4	1;1	1;1	1;1	KAT8 regulatory NSL complex subunit 2	KANSL2	H0YHH4;Q9H9L4-4	2	1	1	1	44	44	44	2.7741	25	25;155	1	-2	19.272	18.0254	17.6504	17.9662	18.6349	18.4955	17.4573	17.0873	19.2517	18.0141	17.8732	17.9677	18.5474	18.4311	17.5804	17.2726	2	2	2	2	2	2	2	2	2	2	2	2	2	2	2	2	1269900000	2	ILDMLVSTQQK	2076	-0.360061	0.371675	0.424937	0.836026	-0.39181	0.497404	0.318124	0.703878
Q9H8H3;H0YI09;F8VQX6	Q9H8H3;H0YI09;F8VQX6	8;8;6	8;8;6	8;8;6	Methyltransferase-like protein 7A	METTL7A	Q9H8H3;H0YI09;F8VQX6	3	8	8	8	35.2	35.2	35.2	28.319	244	244;244;180	NA	119.2	21.0661	20.6248	21.0197	20.5017	20.3802	20.3892	20.4549	20.6094	21.055	20.6132	21.0052	20.5008	20.4353	20.3915	20.4385	20.5847	19	19	19	19	19	19	19	19	19	19	19	19	19	19	19	19	1983200000	19	ELFSNLQEFAGPSGK;FTVIYNEQMASK;LQHIQAPLSWELVR;LQHIQAPLSWELVRPHIYGYAVK;LSLLEVGCGTGANFK;RELFSNLQEFAGPSGK;VTCIDPNPNFEK;WFPYFLVR	2077	-0.198977	0.592424	0.255609	0.753948	-0.210945	0.686435	0.205857	0.624889
H0YI75;Q6J4K2-2;Q6J4K2	H0YI75;Q6J4K2-2;Q6J4K2	1;1;1	1;1;1	1;1;1	Sodium/potassium/calcium exchanger 6, mitochondrial	SLC8B1	H0YI75;Q6J4K2-2;Q6J4K2	3	1	1	1	2.2	2.2	2.2	44.517	404	404;528;584	0.00065867	1.9294	16.6716	16.4693	16.5971	16.4019	16.2005	16.1894	16.2476	16.39	16.66	16.4581	16.5862	16.3944	16.2257	16.1983	16.2344	16.3685	1	1	1	1	1	1	1	1	1	1	1	1	1	1	1	1	48969000	1	ALNPLDYMK	2078	-0.0665398	0.225548	0.594911	0.900716	-0.0717222	0.263115	0.545613	0.837116
H0YIE9;O94952-1;O94952;H0YHF6	H0YIE9;O94952-1;O94952;H0YHF6	2;2;2;1	2;2;2;1	2;2;2;1	F-box only protein 21	FBXO21	H0YIE9;O94952-1;O94952;H0YHF6	4	2	2	2	6.3	6.3	6.3	59.162	505	505;621;628;225	NA	32.275	15.0556	14.8691	14.9224	15.0072	15.0691	14.8644	14.8724	14.6781	15.0436	14.8596	14.9229	14.982	15.0409	14.8582	14.8772	14.6893	1	1	1	1	1	1	1	1	1	1	1	1	1	1	1	1	61679000	2	KEEVGVEVK;YAAQENLEYNVEPQEISHPDVGR	2079	-0.12518	0.770439	0.169653	0.707652	-0.12391	0.87623	0.132975	0.559644
H0YIM9;Q8WUH1;Q8WUH1-2;Q8WUH1-1	H0YIM9;Q8WUH1;Q8WUH1-2;Q8WUH1-1	1;1;1;1	1;1;1;1	1;1;1;1	Protein Churchill	CHURC1-FNTB;CHURC1	H0YIM9;Q8WUH1;Q8WUH1-2;Q8WUH1-1	4	1	1	1	15.3	15.3	15.3	9.8242	85	85;112;113;139	NA	2.8722	16.9302	16.8741	17.0245	16.943	16.7788	16.9191	17.0256	17.0259	16.9202	16.8641	17.0025	16.9255	16.794	16.911	16.9964	17.0017	1	1	1	1	1	1	1	1	1	1	1	1	1	1	1	1	61076000	1	AEDTISILPDDPR	2080	0.000754834	0.00351916	0.99193	0.999444	-0.00266797	0.0143155	0.967575	0.992973
H0YIV9;O43716;F8VRU3;J3KMY1	H0YIV9;O43716;F8VRU3	6;5;3;1	6;5;3;1	5;5;3;1	Glutamyl-tRNA(Gln) amidotransferase subunit C, mitochondrial	GATC	H0YIV9;O43716;F8VRU3	4	6	6	5	48.8	48.8	38.1	18.606	168	168;136;121;47	NA	153.47	18.9813	19.2577	19.2719	18.9627	18.9452	19.1956	19.0331	19.0035	18.9734	19.245	19.2359	18.9843	18.9649	19.165	19.0196	19.0067	11	11	11	11	11	11	11	11	11	11	11	11	11	11	11	11	1598200000	11	AIAFADR;AVDTDGVEPMESVLEDR;ITAAVIEHLER;LDEQEPFPHS;SDNVVEGNCADELLQNSHR;SHHGEHERPEFIAYPHLR	2081	0.0469433	0.192675	0.641689	0.911892	0.0517944	0.250293	0.561962	0.845004
H0YJ34;Q96AC1;Q96AC1-3;Q96AC1-2;A0A0U1RRM8;G3V5R2;G3V281;H0YJB6;G3V3J0;G3V1L6;Q9BQL6-4;Q9BQL6-2;Q9BQL6	H0YJ34;Q96AC1;Q96AC1-3;Q96AC1-2;A0A0U1RRM8	14;14;14;12;11;3;3;2;1;1;1;1;1	14;14;14;12;11;3;3;2;1;1;1;1;1	14;14;14;12;11;3;3;2;1;1;1;1;1	Fermitin family homolog 2	FERMT2	H0YJ34;Q96AC1;Q96AC1-3;Q96AC1-2;A0A0U1RRM8	13	14	14	14	21.9	21.9	21.9	73.352	640	640;680;687;633;545;133;153;133;155;420;495;554;677	NA	62.965	21.2106	20.9405	21.2549	20.8867	21.0229	21.0339	21.0302	21.0135	21.1998	20.9293	21.2367	20.8823	21.0315	21.0121	21.0154	21.0036	19	19	19	19	19	19	19	19	19	19	19	19	19	19	19	19	2586400000	19	DQNESLDEEMFYK;DTSISCYK;EELIGIAYNR;GCEVTPDVNISGQK;HPEELSLLK;ILEAHQNVAQMSLIEAK;INQLYEQAK;LQFTPQHK;LSFICTEVDCK;QYWCTFK;SLMEQDVK;SLMEQDVKENEALLLR;YGIQADAK;YYSFFDLNPK	2082	-0.16097	1.22753	0.0592199	0.687766	-0.164033	1.37244	0.0424186	0.518424
H0YJK8;P18283;G3V4J6;G3V323	H0YJK8;P18283	7;7;1;1	7;7;1;1	7;7;1;1	Glutathione peroxidase 2	GPX2	H0YJK8;P18283	4	7	7	7	53.7	53.7	53.7	15.536	134	134;190;78;78	NA	46.671	19.9908	19.6772	19.9937	19.6633	19.7879	19.7559	19.826	19.7742	19.9802	19.6665	19.9799	19.6545	19.795	19.7382	19.8086	19.759	11	11	11	11	11	11	11	11	11	11	11	11	11	11	11	11	735340000	11	CEVNGQNEHPVFAYLK;FLIGPEGEPFRR;LIIWSPVR;SDVAWNFEK;SFYDLSAISLDGEK;TFPTINIEPDIK;TFPTINIEPDIKR	2083	-0.182	1.55531	0.0278415	0.687766	-0.186376	1.73003	0.0186197	0.518424
H0YLY3;H0YKR4;H0YNR6;H0YN04;H0YKC9;Q9HA82;H0YMY6	H0YLY3;H0YKR4;H0YNR6;H0YN04;H0YKC9;Q9HA82;H0YMY6	2;2;2;2;2;2;1	2;2;2;2;2;2;1	2;2;2;2;2;2;1	Ceramide synthase 4	CERS4	H0YLY3;H0YKR4;H0YNR6;H0YN04;H0YKC9;Q9HA82;H0YMY6	7	2	2	2	15.9	15.9	15.9	13.233	113	113;136;192;306;343;394;92	0.00039883	2.1396	17.9662	17.2686	17.9696	17.1222	16.8966	16.8559	16.9746	17.2258	17.9551	17.2568	17.9471	17.1218	17.0104	16.8747	16.9632	17.1961	3	3	3	3	3	3	3	3	3	3	3	3	3	3	3	3	184470000	3	FIGLPLSR;HFLTEGHRPK	2084	-0.333624	0.62638	0.236385	0.745443	-0.356587	0.743183	0.180641	0.599699
H0YN02;H0YLX4;H0YKE0;Q3MJ13	H0YN02;H0YLX4;H0YKE0;Q3MJ13	2;2;2;2	2;2;2;2	2;2;2;2	WD repeat-containing protein 72	WDR72	H0YN02;H0YLX4;H0YKE0;Q3MJ13	4	2	2	2	3.1	3.1	3.1	86.84	775	775;1099;1112;1102	NA	5.1072	17.1841	17.4532	17.2326	17.5133	17.2331	17.147	17.2788	17.3482	17.1737	17.4431	17.217	17.4923	17.222	17.1687	17.2689	17.3223	2	2	2	2	2	2	2	2	2	2	2	2	2	2	2	2	66194000	2	ITLWHIPDVPVSK;SVLPIASETLK	2085	0.133331	0.840053	0.144526	0.687766	0.136215	0.973316	0.106337	0.536764
H0YKJ9;O60637-3;O60637-2;O60637;H0YMH8	H0YKJ9;O60637-3;O60637-2;O60637;H0YMH8	2;2;2;2;1	2;2;2;2;1	2;2;2;2;1	Tetraspanin-3	TSPAN3	H0YKJ9;O60637-3;O60637-2;O60637;H0YMH8	5	2	2	2	14	14	14	18.349	164	164;189;228;253;45	NA	4.8605	19.0029	19.0985	18.9445	18.9089	18.8955	18.9601	18.9479	18.9705	18.9917	19.0864	18.9374	18.9168	18.8887	18.9455	18.9293	18.9585	9	9	9	9	9	9	9	9	9	9	9	9	9	9	9	9	5885200000	9	AIDYVQR;SRDPAYELLITGGTYA	2086	0.0368175	0.25153	0.560364	0.889436	0.0400158	0.304813	0.495663	0.811894
H0YKN5;Q9GZN2	H0YKN5;Q9GZN2	3;3	1;1	1;1	Homeobox protein TGIF2	TGIF2	H0YKN5;Q9GZN2	2	3	1	1	21.8	12.1	12.1	18.933	174	174;237	0.00026724	2.2172	14.8793	14.7974	15.0399	14.8802	15.0258	14.9286	14.9245	14.9767	14.87	14.7875	15.0157	14.8625	15.0114	14.9138	14.9234	14.9541	1	1	1	1	1	1	1	1	1	1	1	1	1	1	1	1	16945000	1	GELESPKPLVTPGSTLTLLTR;LLPDMLR;YNAYPSEQEK	2087	-0.0716134	0.517334	0.303855	0.780119	-0.0756392	0.615213	0.242542	0.652276
H0YKT5;H0YKN8;H0YL70;Q04726-2;Q04726-7;Q04726-3;Q04726-6;Q04726-5;Q04726-4;Q04726;H0YNI7;H0YNT2;H0YLI3;H0YKH0;H0YLW9	H0YKT5;H0YKN8;H0YL70;Q04726-2;Q04726-7;Q04726-3;Q04726-6;Q04726-5;Q04726-4;Q04726;H0YNI7;H0YNT2	9;9;9;9;9;9;9;9;9;9;8;8;3;2;2	4;4;4;4;4;4;4;4;4;4;3;3;3;2;2	4;4;4;4;4;4;4;4;4;4;3;3;3;2;2	Transducin-like enhancer protein 3	TLE3	H0YKT5;H0YKN8;H0YL70;Q04726-2;Q04726-7;Q04726-3;Q04726-6;Q04726-5;Q04726-4;Q04726;H0YNI7;H0YNT2	15	9	4	4	14.3	7	7	83.507	774	774;778;782;760;762;764;767;769;772;772;353;716;537;445;448	NA	59.221	18.5999	18.5277	18.2899	18.4868	18.6957	18.736	18.595	18.3862	18.5868	18.5169	18.3118	18.4825	18.652	18.7007	18.5877	18.4069	4	4	4	4	4	4	4	4	4	4	4	4	4	4	4	4	238320000	4	ATGLPSSLASIPGGK;ATVYEVIY;DEFQFLQAQYHSLK;DNLLNAWR;ESSSVLSCDISADDK;IWDISQPGSK;TPYGASIFQSK;VCFSCCSDGNIAVWDLHNQTLVR;WFVSTGK	2088	-0.0109769	0.0362384	0.919945	0.986005	-0.00782101	0.0294866	0.934358	0.985177
H0YKV4;Q9H5X1-2;Q9H5X1;H0YLH6	H0YKV4;Q9H5X1-2;Q9H5X1;H0YLH6	3;3;3;2	3;3;3;2	3;3;3;2	MIP18 family protein FAM96A	FAM96A	H0YKV4;Q9H5X1-2;Q9H5X1;H0YLH6	4	3	3	3	26.2	26.2	26.2	14.908	130	130;102;160;69	NA	24.718	18.3877	18.4168	18.2615	18.2201	18.1352	18.1615	18.2208	18.3928	18.3759	18.4048	18.2589	18.2273	18.1364	18.1604	18.2029	18.3653	4	4	4	4	4	4	4	4	4	4	4	4	4	4	4	4	794530000	4	ALEVYDLIR;VLWLSGLSEPGAAR;VSGLLSWTLSR	2089	0.0464534	0.22981	0.589101	0.898969	0.04593	0.247265	0.565894	0.845367
H0YKX3;Q15004;H0YMA4;A0A0U1RQM0	H0YKX3;Q15004;H0YMA4;A0A0U1RQM0	4;4;3;3	4;4;3;3	4;4;3;3	PCNA-associated factor	KIAA0101	H0YKX3;Q15004;H0YMA4;A0A0U1RQM0	4	4	4	4	47.6	47.6	47.6	9.2863	84	84;111;115;116	NA	31.042	19.1165	19.0294	19.0879	19.0565	19.0619	19.0037	19.0224	19.0356	19.1055	19.019	19.0786	19.0421	19.0516	18.9963	19.0209	19.026	7	7	7	7	7	7	7	7	7	7	7	7	7	7	7	7	1033800000	7	ACPLQPDHTNDEKE;DSEKENQIPEEAGSSGLGK;ENQIPEEAGSSGLGK;GIGEFFR	2090	-0.0408805	0.35142	0.445226	0.84562	-0.0433146	0.422202	0.378267	0.745919
H0YKY0;H0YN33;Q9BW66-2;Q9BW66;Q9BW66-3	H0YKY0;H0YN33;Q9BW66-2;Q9BW66;Q9BW66-3	3;3;3;3;3	3;3;3;3;3	3;3;3;3;3	Cyclin-dependent kinase 2-interacting protein	CINP	H0YKY0;H0YN33;Q9BW66-2;Q9BW66;Q9BW66-3	5	3	3	3	27.4	27.4	27.4	12.572	113	113;213;118;212;227	NA	13.392	18.2052	18.2042	18.0581	18.3744	18.2633	18.3064	18.0859	18.1078	18.1931	18.195	18.0615	18.3472	18.2323	18.2946	18.1013	18.1098	3	3	3	3	3	3	3	3	3	3	3	3	3	3	3	3	627630000	3	IELDSSSPASK;KPVLSVSAR;VCLEYNEELEK	2091	0.0951249	0.587014	0.258813	0.755878	0.0895768	0.63317	0.232718	0.647291
H0YL33;H0YN28;H0YNA0;H0YLE2	H0YL33;H0YN28	27;21;11;4	1;1;1;1	1;1;1;1	Annexin	ANXA2	H0YL33;H0YN28	4	27	1	1	79.7	7.7	7.7	25.871	222	222;139;79;45	NA	8.3162	16.9847	17.7167	17.7605	17.7422	17.4241	17.5234	17.9302	17.9392	16.9829	17.7063	17.6967	17.7261	17.4544	17.5388	17.8813	17.8934	2	2	2	2	2	2	2	2	2	2	2	2	2	2	2	2	311370000	2	AEDGSVIDYELIDQDAR;AEDGSVIDYELIDQDARDLYDAGVK;AEDGSVIDYELIDQDARDLYDAGVKR;ALLYLCGGDD;DIISDTSGDFR;DIISDTSGDFRK;DLYDAGVK;DLYDAGVKR;GDLENAFLNLVQCIQNKPLYFADR;GLGTDEDSLIEIICSR;KGLGTDEDSLIEIICSR;KGTDVPK;LMVALAK;PLYFADR;RAEDGSVIDYELIDQDAR;RAEDGSVIDYELIDQDARDLYDAGVK;SEVDMLK;SLYYYIQQDTK;SLYYYIQQDTKGDYQK;SVPHLQK;SYSPYDMLESIR;SYSPYDMLESIRK;TDLEKDIISDTSGDFR;TDLEKDIISDTSGDFRK;TNQELQEINR;VYKEMYK;WISIMTER	2092	0.205512	0.504367	0.313064	0.783862	0.212317	0.580163	0.262928	0.66346
H0YL49;Q6PD74-2;Q6PD74	H0YL49;Q6PD74-2;Q6PD74	1;1;1	1;1;1	1;1;1	Alpha- and gamma-adaptin-binding protein p34	AAGAB	H0YL49;Q6PD74-2;Q6PD74	3	1	1	1	46.6	46.6	46.6	6.6574	58	58;206;315	NA	2.7849	17.7066	17.7501	17.7494	17.8406	17.8988	17.8758	17.9159	17.8605	17.6962	17.7403	17.7366	17.8216	17.8751	17.8607	17.9027	17.8489	2	2	2	2	2	2	2	2	2	2	2	2	2	2	2	2	105660000	2	HGFELVELSPEELPEEDDDFPESTGVK	2093	0.0140606	0.0746513	0.842071	0.969629	0.0152451	0.0868208	0.818803	0.948521
H0YL98;H0YL77;Q8TEB1-3;Q8TEB1-2;Q8TEB1	H0YL98;H0YL77;Q8TEB1-3;Q8TEB1-2;Q8TEB1	1;1;1;1;1	1;1;1;1;1	1;1;1;1;1	DDB1- and CUL4-associated factor 11	DCAF11	H0YL98;H0YL77;Q8TEB1-3;Q8TEB1-2;Q8TEB1	5	1	1	1	3.8	3.8	3.8	29.768	265	265;283;446;520;546	0.00065902	1.9399	12.9865	12.6576	12.8238	12.5234	12.6446	12.8179	12.9238	12.8988	12.9745	12.646	12.8229	12.5289	12.6541	12.7893	12.8889	12.8737	1	1	1	1	1	1	1	1	1	1	1	1	1	1	1	1	47377000	1	GHGVLHTLIR	2094	-0.120263	0.555054	0.278578	0.7683	-0.12564	0.656705	0.220443	0.636422
H0YLI7;P59780;H0YLX6;H0YN38;P59780-2	H0YLI7;P59780;H0YLX6;H0YN38;P59780-2	2;2;1;1;1	2;2;1;1;1	1;1;1;1;1	AP-3 complex subunit sigma-2	AP3S2	H0YLI7;P59780;H0YLX6;H0YN38;P59780-2	5	2	2	1	10.2	10.2	5.4	23.398	205	205;193;136;156;124	NA	3.6102	17.8861	17.6404	17.7704	17.6898	17.7353	17.6662	17.7048	17.6629	17.8743	17.6302	17.7677	17.6736	17.7256	17.6557	17.6969	17.6514	2	2	2	2	2	2	2	2	2	2	2	2	2	2	2	2	63828000	2	FPEEIQQQIVR;NINIGDLNIK	2095	-0.109309	1.02399	0.0946256	0.687766	-0.113398	1.1633	0.0686591	0.518424
H0YLM8;Q8TDJ6;Q8TDJ6-3;Q8TDJ6-2	H0YLM8;Q8TDJ6;Q8TDJ6-3;Q8TDJ6-2	10;10;10;7	10;10;10;7	9;9;9;7	DmX-like protein 2	DMXL2	H0YLM8;Q8TDJ6;Q8TDJ6-3;Q8TDJ6-2	4	10	10	9	4.7	4.7	4.4	342.15	3058	3058;3036;3037;2400	NA	69.741	19.0725	19.1845	19.1966	19.2151	19.1007	19.0187	19.1522	19.107	19.0629	19.1741	19.1748	19.1986	19.0979	19.0236	19.1398	19.0926	11	11	11	11	11	11	11	11	11	11	11	11	11	11	11	11	457440000	11	AILSHLVK;ASEGASSESLLSVPGQK;DGVAVITLPLGGSIK;FLLQESQQETTVK;IAASYGNAVCIFEPLGINSHK;IPVAFPSGDASSLSK;IQHALETIHHLK;LLDELSDPESSK;MFEWTRPQQLVCFR;NIGAGVMQIDIIQGNR	2096	0.000856902	0.00453278	0.989617	0.999444	0.00334875	0.0197899	0.955455	0.991131
H0YLN5;H0YN78;Q9BV29;Q9BV29-2	H0YLN5;H0YN78;Q9BV29;Q9BV29-2	1;1;1;1	1;1;1;1	1;1;1;1	Uncharacterized protein C15orf57	C15orf57	H0YLN5;H0YN78;Q9BV29;Q9BV29-2	4	1	1	1	25	25	25	9.5055	84	84;170;185;194	NA	15.862	17.9391	17.9767	17.8222	18.0064	17.7651	17.6832	17.8243	17.8158	17.9273	17.9662	17.8195	17.9884	17.76	17.6996	17.8142	17.7969	1	1	1	1	1	1	1	1	1	1	1	1	1	1	1	1	73209000	1	LASEFFVDGLDSDESTLEHFK	2097	0.0328211	0.151967	0.704747	0.930491	0.0325611	0.164352	0.684933	0.893818
H0YLN8;Q96QT4;H0YNM0;A0A0C4DGL2	H0YLN8;Q96QT4	8;8;2;2	8;8;2;2	8;8;2;2	Transient receptor potential cation channel subfamily M member 7	TRPM7	H0YLN8;Q96QT4	4	8	8	8	5.8	5.8	5.8	212.62	1864	1864;1865;234;535	NA	63.278	19.2863	19.4131	19.2445	19.436	19.3238	19.3287	19.2742	19.3952	19.2753	19.4027	19.2379	19.4212	19.3045	19.3262	19.2698	19.3788	9	9	9	9	9	9	9	9	9	9	9	9	9	9	9	9	638020000	9	AADLLAYIHK;DEIVDIDDPETK;EDTVLHLCLR;LGDHFNQAIEEWSVEK;LNVLNNLHSHFILVDDGTVGK;QSDLVDDTSEELK;SCDMVFGPANLGEDAIK;SWIESTLTK	2098	0.111034	1.17757	0.0664405	0.687766	0.110322	1.31714	0.0481792	0.518424
Q9P2T1-2;Q9P2T1;H0YLV5;H0YNJ6;H0YMB3;Q9P2T1-3;H0YNH0;H0YK71;H0YK13;H0YLB8;H0YMV5;H0YMR9;H0YN22;H0YL68;H0YNS9;H0YMW6;H0YKK3;H0YMG3;A0A0B4J281;P36959;H0YN74	Q9P2T1-2;Q9P2T1;H0YLV5;H0YNJ6;H0YMB3;Q9P2T1-3;H0YNH0	5;5;5;5;5;4;3;2;2;2;2;2;1;1;1;1;1;1;1;1;1	5;5;5;5;5;4;3;2;2;2;2;2;1;1;1;1;1;1;1;1;1	5;5;5;5;5;4;3;2;2;2;2;2;1;1;1;1;1;1;1;1;1	GMP reductase 2;GMP reductase	GMPR2	Q9P2T1-2;Q9P2T1;H0YLV5;H0YNJ6;H0YMB3;Q9P2T1-3;H0YNH0	21	5	5	5	12	12	12	39.804	366	366;348;333;427;315;320;239;139;88;169;151;131;69;57;125;93;88;75;70;345;93	NA	9.2475	20.0408	19.724	20.0359	19.6966	19.8187	19.8313	19.8454	19.7609	20.0302	19.7132	20.0226	19.6896	19.8265	19.8089	19.8271	19.7513	7	7	7	7	7	7	7	7	7	7	7	7	7	7	7	7	479100000	7	DVLLRPK;FSLFTAVHK;TVEVPFK;VGIGPGSVCTTR;YAGGVAEYR	2099	-0.181984	1.46478	0.0342938	0.687766	-0.185828	1.62112	0.0239266	0.518424
H0YLW0	H0YLW0	4	1	1		SRP14	H0YLW0	1	4	1	1	78.6	12.5	12.5	5.5323	56	56	0.007785	0.95686	17.6625	16.549	15.9948	16.5826	16.8049	16.6251	15.8675	15.5705	17.642	16.5384	16.221	16.5681	16.7307	16.5924	15.9787	15.7107	2	2	2	2	2	2	2	2	2	2	2	2	2	2	2	2	838320000	2	AAAAAAAAAPAAAATAPTTAATTAATAAQ;ANMDGLK;ANMDGLKK;AYSNLLR	2100	-0.250608	0.258	0.552077	0.886561	-0.290683	0.361003	0.435509	0.778847
H0YM23;O75179-6;O75179-7;O75179-2;O75179;O75179-3;O75179-4;O75179-5;H0YLQ3	H0YM23;O75179-6;O75179-7;O75179-2;O75179;O75179-3;O75179-4;O75179-5	12;12;12;12;12;8;8;6;4	7;7;7;7;7;4;5;3;2	7;7;7;7;7;4;5;3;2	Ankyrin repeat domain-containing protein 17	ANKRD17	H0YM23;O75179-6;O75179-7;O75179-2;O75179;O75179-3;O75179-4;O75179-5	9	12	7	7	5.7	3.6	3.6	263.25	2487	2487;2352;2490;2602;2603;1187;2010;751;862	NA	137.46	19.9737	19.8941	19.9493	19.9662	19.7851	19.821	19.7939	19.8108	19.9629	19.8841	19.9382	19.9463	19.7885	19.8195	19.788	19.8047	8	8	8	8	8	8	8	8	8	8	8	8	8	8	8	8	411020000	9	AFADPEVLR;DGSTMLIEAAK;DTPLSLACSGGR;ESALTLACYK;GASLEEVNDEGYTPLMEAAR;KQPSVLVTFPK;KVPVPIGTER;LLLSGTADGADLR;NTALTLACFQGR;QEVVELLLAR;SLAEACSEGDVNAVR;TEVVSLLLDR	2101	-0.00249394	0.0122204	0.972254	0.996773	-0.00575003	0.031134	0.930821	0.984109
H0YN65;Q8NCH0	H0YN65;Q8NCH0	4;4	4;4	4;4	Carbohydrate sulfotransferase 14	CHST14	H0YN65;Q8NCH0	2	4	4	4	11.4	11.4	11.4	39.902	351	351;376	NA	9.9529	19.3942	19.3668	19.2754	19.3545	19.2006	19.2168	19.232	19.2754	19.3826	19.3561	19.2733	19.3426	19.1963	19.2165	19.2203	19.2618	6	6	6	6	6	6	6	6	6	6	6	6	6	6	6	6	569640000	6	ALLQDVLPK;SDLVFLADLRPEEIR;YGAEIVR;YLVDEDPER	2102	0.0278192	0.165603	0.682963	0.925204	0.026138	0.165666	0.682864	0.893496
H0YNG3;P67812-4;P67812;P67812-3;P67812-2;H0YNX5;H0YKT4;H0YNA5;P0C7V7	H0YNG3;P67812-4;P67812;P67812-3;P67812-2;H0YNX5;H0YKT4	10;10;10;10;7;6;6;4;2	10;10;10;10;7;6;6;4;2	10;10;10;10;7;6;6;4;2	Signal peptidase complex catalytic subunit SEC11;Signal peptidase complex catalytic subunit SEC11A	SEC11A	H0YNG3;P67812-4;P67812;P67812-3;P67812-2;H0YNX5;H0YKT4	9	10	10	10	38.7	38.7	38.7	18.651	163	163;164;179;185;153;106;129;135;166	NA	47.564	21.2522	21.3581	21.3792	21.3882	20.6992	20.8615	21.1087	21.2838	21.2424	21.3474	21.3508	21.3678	20.7669	20.9038	21.0701	21.2505	55	55	55	55	55	55	55	55	55	55	55	55	55	55	55	55	29668000000	55	EIPIVHR;GDLLFLTNR;GDLLFLTNRVEDPIR;GDNNAVDDR;GDNNAVDDRGLYK;LSLDFLDDVRR;MLSLDFLDDVR;MLSLDFLDDVRR;QGQHWLEK;VGEIVVFR	2103	0.113016	0.290585	0.512171	0.871247	0.109853	0.329339	0.468447	0.797586
H0YNH5;Q7L8W6;H0YND7	H0YNH5;Q7L8W6;H0YND7	2;2;1	2;2;1	2;2;1	Diphthine--ammonia ligase	DPH6	H0YNH5;Q7L8W6;H0YND7	3	2	2	2	12.3	12.3	12.3	17.865	155	155;267;169	NA	2.7114	17.3969	16.9713	17.3067	16.9817	16.866	16.9109	16.7534	16.755	17.3852	16.9606	17.2968	16.9683	16.8926	16.9004	16.7543	16.7595	2	2	2	2	2	2	2	2	2	2	2	2	2	2	2	2	174010000	2	FLELHLEDK;VAALGLDPDK	2104	-0.176018	0.58378	0.260748	0.757752	-0.185025	0.657553	0.220012	0.636422
H0YNH6;Q9Y3B6	H0YNH6;Q9Y3B6	2;2	2;2	2;2	ER membrane protein complex subunit 9	EMC9	H0YNH6;Q9Y3B6	2	2	2	2	21.6	21.6	21.6	15.377	134	134;208	NA	3.4984	16.7286	16.4332	16.5774	16.501	15.9199	16.0197	16.1069	16.1499	16.7163	16.4231	16.5706	16.4782	15.9784	16.0499	16.085	16.1448	2	2	2	2	2	2	2	2	2	2	2	2	2	2	2	2	165410000	2	AHQHLVDFDCHLDDIR;VPPVIVLENQGLR	2105	-0.0572611	0.113415	0.770167	0.948054	-0.0635614	0.136795	0.729803	0.912711
H0YNH8;Q9BZF9-2;Q9BZF9;F5H2B9;H0YN48;H0YMI1	H0YNH8;Q9BZF9-2;Q9BZF9;F5H2B9	59;59;59;56;18;6	59;59;59;56;18;6	59;59;59;56;18;6	Uveal autoantigen with coiled-coil domains and ankyrin repeats	UACA	H0YNH8;Q9BZF9-2;Q9BZF9;F5H2B9	6	59	59	59	41.3	41.3	41.3	161.31	1401	1401;1403;1416;1307;564;225	NA	323.31	23.1818	23.7168	23.0427	23.8604	23.5099	23.5402	23.3002	23.1917	23.1688	23.7064	23.0504	23.8307	23.4662	23.5456	23.3312	23.2169	96	96	96	96	96	96	96	96	96	96	96	96	96	96	96	96	21643000000	97	AEYISLAEHEAK;ALALECER;EDSDEQIK;EHQNIQDLEIENEDLKER;EIFTLQK;ELDTIQECIK;ELSMCEMER;EQAHNLTIEMK;FEDINQEFVK;GQEEIVTLHAEIK;ITELLNDVER;ITELTLK;KEIFTLQK;KELDTIQECIK;KFEDINQEFVK;LALSIPAEK;LAQHVKPEEHEQVK;LETVFVPPEK;LHQLLENQK;LLDVTQK;LLLENDSLSK;LLQYNCPTEHADLQGR;LQNELAHK;LQSEVQNTK;LVEENAK;LVEMEREHEK;MMSNQYVPVK;MTLNDTLAK;MYESEGK;NALHLAAK;NHYVPLK;NLENTQNQIK;PTICQLLIDR;QALNGLSQLTYTSGNPTK;QLEDALKDVQK;QMQTHFLALK;QNEMIVEEFK;QSQLIDTLQHQVK;QTSEILAVQNLLQK;RELENVK;RNLENTQNQIK;SDLETQISSLNEK;SHDAIIDDLNRK;SLEQQLADADR;SLEQQLADADRQHQEVIAIYR;SLNGTIENLKEELK;SLTTITELQR;SMLRPLELSLPSQTSYSENEILK;SNIVELK;SSLSNEVNEK;TALMLGCEYGCR;TFCESAK;TPLVLATQMSRPTICQLLIDR;VKEDSDEQIK;VQDSNAEILANYR;YAPIVSFEECER;YEEVCEEVLHAK;YEGASAEVGK;YGHALCLQK	2106	0.31865	1.17761	0.0664338	0.687766	0.320775	1.30861	0.0491351	0.518424
Q06418;H0YNK6;H3BPR7	Q06418;H0YNK6	3;3;1	3;3;1	3;3;1	Tyrosine-protein kinase receptor TYRO3;Receptor protein-tyrosine kinase	TYRO3	Q06418;H0YNK6	3	3	3	3	4.4	4.4	4.4	96.904	890	890;845;286	NA	5.9736	17.8987	17.8835	18.0278	17.8159	17.7517	17.7593	17.8151	18.0214	17.889	17.8724	18.0029	17.8103	17.7652	17.7584	17.799	17.9901	3	3	3	3	3	3	3	3	3	3	3	3	3	3	3	3	185180000	3	AEEPTAGGSLELPGR;EFDHPHVAK;LEDVLIPEQQFTLGR	2107	-0.00327383	0.0135085	0.969374	0.996409	-0.00620207	0.0289635	0.935484	0.985177
H0YNP1;O94923	H0YNP1;O94923	11;11	11;11	11;11	D-glucuronyl C5-epimerase	GLCE	H0YNP1;O94923	2	11	11	11	26.9	26.9	26.9	62.886	553	553;617	NA	98.527	20.3279	20.5794	20.4149	20.5588	20.4179	20.5569	20.6827	20.7709	20.3178	20.5685	20.397	20.5494	20.413	20.5508	20.6505	20.7422	17	17	17	17	17	17	17	17	17	17	17	17	17	17	17	17	2134800000	17	AMLPLYDTGSGTIYDLR;APPVVGGFNSNVGSK;DLVTDLRK;GCFMANVADK;GGWPIMVTR;HFMLGIAPNLAR;NKPNDWTVPK;QFIAPETSEGVSLQLGNTK;QQSEEAFPQEQQK;SLEPGWYSAMAQGQAISTLVR;YEEIDCLINDEHTIK	2108	0.15565	0.924635	0.11895	0.687766	0.158198	1.04233	0.0907122	0.524645
H0YNX7;P30047-2;P30047	H0YNX7;P30047-2;P30047	1;1;1	1;1;1	1;1;1	GTP cyclohydrolase 1 feedback regulatory protein	GCHFR	H0YNX7;P30047-2;P30047	3	1	1	1	23.9	23.9	23.9	7.7668	67	67;73;84	NA	14.983	17.0439	16.4843	17.0254	16.4028	16.5977	16.4437	16.5877	16.5722	17.0329	16.473	17.0097	16.3999	16.6242	16.432	16.5728	16.5487	2	2	2	2	2	2	2	2	2	2	2	2	2	2	2	2	188960000	2	ALGNNFYEYYVDDPPR	2109	-0.337919	1.69345	0.020256	0.687766	-0.346485	1.8432	0.0143482	0.518424
H3BLU7;O43488;H7C5H7;Q8NHP1;Q8NHP1-3	H3BLU7;O43488	5;5;2;2;1	5;5;2;2;1	5;5;2;2;1	Aflatoxin B1 aldehyde reductase member 2	AKR7A2	H3BLU7;O43488	5	5	5	5	17.2	17.2	17.2	34.684	314	314;359;205;331;249	NA	15.812	20.1024	19.8608	20.1228	19.8701	19.8995	19.9128	19.8913	19.8683	20.0919	19.8503	20.1074	19.8584	19.9073	19.8971	19.8789	19.8603	7	7	7	7	7	7	7	7	7	7	7	7	7	7	7	7	1025700000	7	FYAYNPLAGGLLTGK;MDAPASAAAVR;SLKPDSVR;SQLETSLK;VASVLGTMEMGR	2110	-0.12599	0.954901	0.110943	0.687766	-0.129871	1.07593	0.0839597	0.522702
H3BM14;H3BM74;Q9Y5A7-2;Q9Y5A7;F8WDB6;C9JRT6;F8WDL9;H7C5N1;H7C5E1	H3BM14;H3BM74;Q9Y5A7-2;Q9Y5A7;F8WDB6;C9JRT6	16;16;16;16;10;9;3;2;1	16;16;16;16;10;9;3;2;1	16;16;16;16;10;9;3;2;1	NEDD8 ultimate buster 1	NUB1	H3BM14;H3BM74;Q9Y5A7-2;Q9Y5A7;F8WDB6;C9JRT6	9	16	16	16	25.3	25.3	25.3	71.921	625	625;639;601;615;267;254;149;202;128	NA	121.44	21.4391	21.1893	21.5151	21.2442	21.1715	21.2217	21.2259	21.234	21.4286	21.1789	21.4932	21.2271	21.1923	21.2116	21.2126	21.225	28	28	28	28	28	28	28	28	28	28	28	28	28	28	28	28	2278700000	29	AAETVVDPEMTPYLDIANQTGR;AMVLELK;ELYIDPSK;EYGIALPCLLDADK;IAETFGLQENYIK;IQLWKPPYTDENK;LECCENEVEK;LEQLECLDDAEK;LEQLECLDDAEKK;LYLLQGIR;NFQLEEEEQNEAK;QYSDRLECCENEVEK;RAAETVVDPEMTPYLDIANQTGR;REELAQIR;RGLEILAK;VDNLLQLGFTAQEAR	2111	-0.11563	0.695611	0.201553	0.724489	-0.12105	0.819438	0.151552	0.572456
H3BM79;Q9H8T0;Q9H8T0-2	H3BM79;Q9H8T0;Q9H8T0-2	1;1;1	1;1;1	1;1;1	AKT-interacting protein	AKTIP	H3BM79;Q9H8T0;Q9H8T0-2	3	1	1	1	6.8	6.8	6.8	28.004	249	249;292;293	NA	12.105	15.2481	14.9227	15.2478	14.7941	15.0561	15.0177	14.968	14.9871	15.2373	14.9111	15.2331	14.7981	15.0569	14.9904	14.9585	14.978	1	1	1	1	1	1	1	1	1	1	1	1	1	1	1	1	35436000	1	IDTASPLNPEAAVLYEK	2112	-0.199602	1.34424	0.045265	0.687766	-0.202047	1.46986	0.0338951	0.518424
H3BM91;Q9H0A8;H3BQF2;A0A0B4J287;Q9H0A8-3;Q9H0A8-2;H3BRX0;H3BPG2	H3BM91;Q9H0A8;H3BQF2;A0A0B4J287;Q9H0A8-3;Q9H0A8-2	3;3;2;2;2;2;1;1	3;3;2;2;2;2;1;1	3;3;2;2;2;2;1;1	COMM domain-containing protein 4	COMMD4	H3BM91;Q9H0A8;H3BQF2;A0A0B4J287;Q9H0A8-3;Q9H0A8-2	8	3	3	3	19	19	19	22.763	211	211;199;146;177;113;140;110;136	NA	10.693	18.5272	18.3206	18.5602	18.2932	18.366	18.2915	18.3221	18.3123	18.5167	18.3098	18.5437	18.2843	18.3694	18.2803	18.312	18.2991	3	3	3	3	3	3	3	3	3	3	3	3	3	3	3	3	249630000	3	ELLGQGIDYEK;FESGDVK;LEVAAAPGTPAQPVAMSLSADK	2113	-0.139498	1.14318	0.0719146	0.687766	-0.142052	1.26403	0.0544466	0.518424
H3BP25;H3BMC5;Q9NVC3-2;Q9NVC3;H3BN87;H3BU46;H3BPV9;H3BV81;H3BPK8	H3BP25;H3BMC5;Q9NVC3-2;Q9NVC3;H3BN87;H3BU46;H3BPV9;H3BV81;H3BPK8	2;2;2;2;1;1;1;1;1	2;2;2;2;1;1;1;1;1	2;2;2;2;1;1;1;1;1	Putative sodium-coupled neutral amino acid transporter 7	SLC38A7	H3BP25;H3BMC5;Q9NVC3-2;Q9NVC3;H3BN87;H3BU46;H3BPV9;H3BV81;H3BPK8	9	2	2	2	7.3	7.3	7.3	27.962	260	260;354;344;462;94;135;140;170;373	NA	3.4423	18.8161	18.2731	18.2553	18.157	18.5426	18.4464	18.3016	18.224	18.8013	18.2617	18.3011	18.1607	18.5044	18.4113	18.3037	18.2308	2	2	2	2	2	2	2	2	2	2	2	2	2	2	2	2	203610000	2	IIAVMAK;LLQSPCVDTAPK	2114	-0.203792	0.839535	0.144699	0.687766	-0.211487	0.992988	0.101628	0.532627
H3BQ52;H3BMD8;P56211-2;P56211;H3BTD3	H3BQ52;H3BMD8;P56211-2;P56211;H3BTD3	3;3;3;3;2	2;2;2;2;1	2;2;2;2;1	cAMP-regulated phosphoprotein 19	ARPP19	H3BQ52;H3BMD8;P56211-2;P56211;H3BTD3	5	3	2	2	52.1	36.6	36.6	7.6866	71	71;131;96;112;72	NA	5.4178	17.4827	17.3689	17.5589	17.4477	17.463	17.4679	17.5329	17.4623	17.4726	17.3589	17.54	17.4296	17.4604	17.4541	17.5179	17.4476	2	2	2	2	2	2	2	2	2	2	2	2	2	2	2	2	466860000	2	QLPTAAPDK;TEVTGDHIPTPQDLPQR;YFDSGDYNMAK	2115	-0.0726998	0.667789	0.214887	0.729536	-0.0752237	0.783544	0.16461	0.583766
H3BPQ9;H3BR82;H3BMF4;Q9H2V7-5;Q9H2V7-3;Q9H2V7-2;Q9H2V7;H3BT44;Q9H2V7-4	H3BPQ9;H3BR82;H3BMF4;Q9H2V7-5;Q9H2V7-3;Q9H2V7-2;Q9H2V7;H3BT44	3;3;3;3;3;3;3;2;1	3;3;3;3;3;3;3;2;1	3;3;3;3;3;3;3;2;1	Protein spinster homolog 1	SPNS1	H3BPQ9;H3BR82;H3BMF4;Q9H2V7-5;Q9H2V7-3;Q9H2V7-2;Q9H2V7;H3BT44	9	3	3	3	12	12	12	29.503	274	274;538;573;229;454;476;528;178;455	NA	29.909	18.0597	17.9162	17.9103	17.6605	17.619	17.63	17.698	17.7479	18.0476	17.9037	17.9075	17.674	17.6356	17.6241	17.6834	17.7306	3	3	3	3	3	3	3	3	3	3	3	3	3	3	3	3	287980000	3	DMAGDWHWALR;ITGLSPGR;SEEPEVPDQEGLQR	2116	-0.0830922	0.330497	0.4672	0.852236	-0.0854155	0.362308	0.434202	0.77792
Q15287;H3BTC0;H3BMM9;Q15287-2;Q15287-3;H3BV80;H3BMS0;H3BPG5;H3BNU7;H3BUL0;H3BTY0;H3BUG0;H3BTR6;H3BP82;H3BNI3;H3BTV0;H3BRK4	Q15287;H3BTC0;H3BMM9;Q15287-2;Q15287-3;H3BV80;H3BMS0;H3BPG5	9;9;9;8;8;8;6;5;2;2;2;2;2;2;2;1;1	9;9;9;8;8;8;6;5;2;2;2;2;2;2;2;1;1	9;9;9;8;8;8;6;5;2;2;2;2;2;2;2;1;1	RNA-binding protein with serine-rich domain 1	RNPS1	Q15287;H3BTC0;H3BMM9;Q15287-2;Q15287-3;H3BV80;H3BMS0;H3BPG5	17	9	9	9	31.8	31.8	31.8	34.208	305	305;302;284;282;268;211;257;128;156;169;150;139;127;98;85;45;29	NA	147.36	22.9412	22.9835	22.9279	23.1427	23.2329	23.1779	23.1365	23.1003	22.9291	22.9733	22.9216	23.117	23.1992	23.1618	23.1366	23.0923	119	119	119	119	119	119	119	119	119	119	119	119	119	119	119	119	40311000000	120	DHIMEIFSTYGK;GYAYVEFENPDEAEK;HMDGGQIDGQEITATAVLAPWPRPPPR;MDLSGVK;MHPHLSK;MIDMPVER;MLPPPPMWR;NVTKDHIMEIFSTYGK;SKDKGATK	2117	0.0414383	0.193939	0.639824	0.911199	0.0394897	0.196546	0.635995	0.875665
H3BMP2;Q9NZS9-2;Q9NZS9;H3BTG6;H3BMY8;H3BSU2	H3BMP2;Q9NZS9-2;Q9NZS9;H3BTG6;H3BMY8;H3BSU2	2;2;2;1;1;1	2;2;2;1;1;1	2;2;2;1;1;1	Bifunctional apoptosis regulator	BFAR	H3BMP2;Q9NZS9-2;Q9NZS9;H3BTG6;H3BMY8;H3BSU2	6	2	2	2	7.4	7.4	7.4	38.631	325	325;322;450;97;102;206	NA	3.2354	17.8068	18.1349	18.003	18.1599	17.8214	17.9104	18.0114	18.0892	17.7979	18.1245	17.9746	18.1433	17.8292	17.9219	17.9854	18.067	4	4	4	4	4	4	4	4	4	4	4	4	4	4	4	4	77255000	4	ALGVKPPQNLWEYK;LLDLKEPTWK	2118	0.162973	1.12035	0.0757963	0.687766	0.167421	1.33003	0.0467707	0.518424
H3BRA7;H3BQX9;H3BQH5;H3BMP4;H3BT01;H3BT87;H3BSH6;H3BMT5;H3BTS7;Q6ZN54-2;Q6ZN54-4;Q6ZN54-6;Q6ZN54-3;Q6ZN54-5;Q6ZN54	H3BRA7;H3BQX9;H3BQH5;H3BMP4;H3BT01;H3BT87;H3BSH6;H3BMT5;H3BTS7;Q6ZN54-2;Q6ZN54-4;Q6ZN54-6;Q6ZN54-3;Q6ZN54-5;Q6ZN54	1;1;1;1;1;1;1;1;1;1;1;1;1;1;1	1;1;1;1;1;1;1;1;1;1;1;1;1;1;1	1;1;1;1;1;1;1;1;1;1;1;1;1;1;1	Differentially expressed in FDCP 8 homolog	DEF8	H3BRA7;H3BQX9;H3BQH5;H3BMP4;H3BT01;H3BT87;H3BSH6;H3BMT5;H3BTS7;Q6ZN54-2;Q6ZN54-4;Q6ZN54-6;Q6ZN54-3;Q6ZN54-5;Q6ZN54	15	1	1	1	11.3	11.3	11.3	12.148	106	106;125;127;134;136;150;176;177;186;197;391;434;441;451;512	0.00039867	2.1351	16.107	16.2416	16.1561	16.171	16.3051	16.2453	16.2305	16.2192	16.0966	16.2304	16.1424	16.1674	16.2788	16.2274	16.2227	16.212	1	1	1	1	1	1	1	1	1	1	1	1	1	1	1	1	19978000	1	QVILELPEQSEK	2119	0.0195713	0.121143	0.756583	0.943175	0.0241772	0.168695	0.678118	0.892487
H3BMQ2;Q9UHA3;A0A7I2V2C6;A0A7I2V359;A0A7I2V3F2	H3BMQ2;Q9UHA3;A0A7I2V2C6;A0A7I2V359;A0A7I2V3F2	3;3;2;2;2	3;3;2;2;2	3;3;2;2;2	Probable ribosome biogenesis protein RLP24	RSL24D1	H3BMQ2;Q9UHA3;A0A7I2V2C6;A0A7I2V359;A0A7I2V3F2	5	3	3	3	23.3	23.3	23.3	17.627	146	146;163;71;166;174	NA	25.427	19.942	20.4291	19.9803	20.4948	20.5543	20.5167	20.403	20.4055	19.9316	20.419	19.9751	20.4776	20.4997	20.5008	20.4106	20.4072	16	16	16	16	16	16	16	16	16	16	16	16	16	16	16	16	4251800000	18	ELTVDNSFEFEK;MVQQLQEDVDMEDAP;QNIHLIR	2120	0.241664	0.952629	0.111525	0.687766	0.246882	1.03899	0.0914124	0.52517
H3BMS6;H3BNX3;Q9Y6N5	H3BMS6;H3BNX3;Q9Y6N5	1;1;1	1;1;1	1;1;1	Sulfide:quinone oxidoreductase, mitochondrial	SQRDL	H3BMS6;H3BNX3;Q9Y6N5	3	1	1	1	7.7	7.7	7.7	19.943	181	181;289;450	0.0020597	1.4445	15.7608	15.6235	15.8397	15.6391	15.6456	15.5933	15.6747	15.8177	15.7507	15.613	15.8191	15.6262	15.6494	15.5899	15.6569	15.7917	1	1	1	1	1	1	1	1	1	1	1	1	1	1	1	1	24239000	1	EGNAIFTFPNTPVK	2121	-0.0618012	0.376963	0.419795	0.83454	-0.0638266	0.436583	0.365946	0.736623
H3BMV3;H3BMT0;H3BTV5;H3BMM8;B4E1P3;H3BS08	H3BMV3;H3BMT0;H3BTV5	7;4;4;3;3;1	1;0;0;0;0;0	1;0;0;0;0;0		HN1L	H3BMV3;H3BMT0;H3BTV5	6	7	1	1	56.8	6.8	6.8	20.687	190	190;115;116;70;98;77	1	-2																	NA	NA	NA	NA	NA	NA	NA	NA	NA	NA	NA	NA	NA	NA	NA	NA	NA	1	AMKPPGGESSNLFGSPEEATPSSRPNR;DHVFLCEGEEPK;GSGIFDESTPVQTR;LETLGQEMKEFSS;MASNIFGPTEEPQNIPK;MFQVPDSEGGR;TSDIFGSPVTATSR	2122
H3BU39;H3BN06;H3BUD5;J3KSR6;Q96MX0-2;Q96MX0	H3BU39;H3BN06;H3BUD5;J3KSR6;Q96MX0-2;Q96MX0	1;1;1;1;1;1	1;1;1;1;1;1	1;1;1;1;1;1	CKLF-like MARVEL transmembrane domain-containing protein 3	CMTM3	H3BU39;H3BN06;H3BUD5;J3KSR6;Q96MX0-2;Q96MX0	6	1	1	1	6	6	6	12.654	116	116;122;150;165;59;182	0.0075443	0.99107	17.0212	17.0724	17.1869	16.8657	17.1141	17.0681	16.9909	16.9011	17.0118	17.0602	17.1614	16.8771	17.1037	17.0395	16.982	16.9052	1	1	1	1	1	1	1	1	1	1	1	1	1	1	1	1	149070000	1	AFLCSLK	2123	-0.101424	0.675777	0.210971	0.728411	-0.094235	0.706541	0.196544	0.612781
H3BN86;Q9H1A3-2;Q9H1A3;H3BM54;H3BPE9;H3BQD2	H3BN86;Q9H1A3-2;Q9H1A3;H3BM54	4;4;4;2;1;1	4;4;4;2;1;1	4;4;4;2;1;1	Methyltransferase-like protein 9	METTL9	H3BN86;Q9H1A3-2;Q9H1A3;H3BM54	6	4	4	4	21.8	21.8	21.8	28.402	243	243;317;318;139;125;128	NA	28.855	19.1443	19.3157	18.9023	19.1429	18.9609	18.906	18.8866	18.9357	19.1317	19.3038	18.9127	19.1454	18.9437	18.9136	18.8908	18.9309	4	4	4	4	4	4	4	4	4	4	4	4	4	4	4	4	512920000	4	GQNWEEQVNSLPEVFR;GSMFVFSPDQFQR;LLDLGAGDGEVTK;WEKPSEILEIK	2124	0.101559	0.446763	0.357468	0.803891	0.103704	0.486553	0.326173	0.708852
H3BN98;I3L246;H3BV27;H3BT37;I3L303;H3BPJ2;Q15041-2;Q15041;Q15041-3	H3BN98;I3L246	7;5;3;3;3;2;2;2;1	2;0;0;0;0;2;2;2;1	2;0;0;0;0;2;2;2;1		RPS15A	H3BN98;I3L246	9	7	2	2	27.4	7.6	7.6	27.168	237	237;111;49;50;52;101;174;203;151	NA	5.8021	19.6256	19.7252	19.3278	19.2722	19.2811	19.3307	19.2859	19.3091	19.6126	19.7116	19.3424	19.3099	19.2744	19.3159	19.278	19.3089	10	10	10	10	10	10	10	10	10	10	10	10	10	10	10	10	6727600000	10	FHEICSNLVK;FLTVMMK;HGYIGEFEIIDDHR;IVVNLTGR;MNVLADALK;QVLIRPCSK;WTTEQQQR	2125	0.0292173	0.0891871	0.814353	0.962168	0.0347257	0.11388	0.769344	0.929875
H3BNK2;O43325	H3BNK2;O43325	2;2	2;2	2;2	LYR motif-containing protein 1	LYRM1	H3BNK2;O43325	2	2	2	2	20.6	20.6	20.6	12.455	107	107;122	NA	13.778	17.8449	17.5618	17.5604	17.3297	17.3755	17.28	17.1762	17.2008	17.8316	17.5494	17.5706	17.3402	17.3756	17.2707	17.1824	17.2064	2	2	2	2	2	2	2	2	2	2	2	2	2	2	2	2	143090000	2	NLTDTDLIK;WQATSGQMEDTIK	2126	-0.146164	0.480314	0.330892	0.7911	-0.148383	0.509155	0.309632	0.69544
J3KNE2;H3BNM4;Q8NBZ0;I3NI13;I3L270;Q8NBZ0-2	J3KNE2;H3BNM4;Q8NBZ0;I3NI13;I3L270;Q8NBZ0-2	5;5;5;3;3;3	5;5;5;3;3;3	5;5;5;3;3;3	INO80 complex subunit E	INO80E	J3KNE2;H3BNM4;Q8NBZ0;I3NI13;I3L270;Q8NBZ0-2	6	5	5	5	31.7	31.7	31.7	21.896	205	205;227;244;173;188;137	NA	14.238	19.2103	19.3798	19.2663	19.5952	19.5244	19.4549	19.4664	19.44	19.2002	19.371	19.2547	19.5634	19.4914	19.4523	19.4646	19.4285	9	9	9	9	9	9	9	9	9	9	9	9	9	9	9	9	384530000	10	FLIYEHECFQEELRK;GSGAGVGTTLTPLPPPK;LSDTPAPK;MNGPADGEVDYKK;MPPPTILSTVPR	2127	0.100607	0.553474	0.279593	0.7683	0.101081	0.603181	0.249355	0.656738
H3BNM8;Q9BQ65;H3BTT8;Q9BQ65-2	H3BNM8;Q9BQ65;H3BTT8;Q9BQ65-2	2;2;1;1	2;2;1;1	2;2;1;1	U6 snRNA phosphodiesterase	USB1	H3BNM8;Q9BQ65;H3BTT8;Q9BQ65-2	4	2	2	2	7.5	7.5	7.5	24.814	214	214;265;182;247	NA	4.3449	18.083	18.1863	18.1917	18.3616	18.225	18.081	18.2448	18.1599	18.0732	18.1772	18.1724	18.3315	18.2106	18.0921	18.2359	18.1459	3	3	3	3	3	3	3	3	3	3	3	3	3	3	3	3	103420000	3	FFFTANQVK;FFSMPLK	2128	0.0110752	0.0530043	0.885107	0.980633	0.0136782	0.0734015	0.844498	0.955088
H3BNT2;O75208;H3BPY0;H3BRC0;H3BSJ5;H3BPW3;H3BVA5;H3BPC6;O75208-2	H3BNT2;O75208;H3BPY0;H3BRC0;H3BSJ5	4;4;2;2;2;1;1;1;1	4;4;2;2;2;1;1;1;1	4;4;2;2;2;1;1;1;1	Ubiquinone biosynthesis protein COQ9, mitochondrial	COQ9	H3BNT2;O75208;H3BPY0;H3BRC0;H3BSJ5	9	4	4	4	17.5	17.5	17.5	33.886	303	303;318;89;207;283;102;172;188;135	NA	29.243	18.9763	18.9679	18.6854	18.6487	18.8462	18.8935	18.8182	18.908	18.9633	18.9551	18.7018	18.6734	18.8212	18.867	18.8036	18.8939	6	6	6	6	6	6	6	6	6	6	6	6	6	6	6	6	548190000	6	LVQLGQAEK;MLIPYIEHWPR;VNDAMNMGHTAK;YTDQGGEEEEDYESEEQLQHR	2129	0.0229877	0.0946962	0.804088	0.959681	0.0248481	0.11701	0.763818	0.927018
H3BSB3;H3BNT4;Q99547;H3BNK8;H3BU96	H3BSB3;H3BNT4;Q99547	11;11;11;5;5	11;11;11;5;5	11;11;11;5;5	M-phase phosphoprotein 6	MPHOSPH6	H3BSB3;H3BNT4;Q99547	5	11	11	11	46.6	46.6	46.6	15.489	131	131;142;160;55;97	NA	26.756	21.1768	21.4876	21.0634	21.5888	21.6998	21.7216	21.5784	21.5004	21.1644	21.4775	21.0716	21.5697	21.6442	21.6959	21.577	21.5008	19	19	19	19	19	19	19	19	19	19	19	19	19	19	19	19	6088400000	22	DHANYEEDENGDITPIK;GFNPEVEK;GLDSETK;KQLEEEEK;KQLEEEEKK;LMLQMNAK;QLEEEEK;QLEEEEKK;RDHANYEEDENGDITPIK;RYETLVGTIGK;YETLVGTIGK	2130	0.194973	0.686791	0.205688	0.726587	0.196659	0.754964	0.175807	0.59391
H3BNW8;Q7Z402;Q7Z402-2	H3BNW8;Q7Z402;Q7Z402-2	2;2;1	2;2;1	2;2;1	Transmembrane channel-like protein;Transmembrane channel-like protein 7	TMC7	H3BNW8;Q7Z402;Q7Z402-2	3	2	2	2	2.4	2.4	2.4	87.165	758	758;723;613	0.00065894	1.9358	17.6325	17.4487	17.5702	17.3193	17.427	17.4497	17.492	17.5151	17.6211	17.4371	17.5616	17.3222	17.4286	17.4309	17.4737	17.4986	2	2	2	2	2	2	2	2	2	2	2	2	2	2	2	2	55513000	2	NYALNISEK;YLSEWDQWK	2131	-0.0972319	0.711605	0.194265	0.720894	-0.0990328	0.802936	0.157422	0.578004
H3BNY4;Q6PJI9-4;Q6PJI9-3;Q6PJI9	H3BNY4;Q6PJI9-4;Q6PJI9-3;Q6PJI9	1;1;1;1	1;1;1;1	1;1;1;1	WD repeat-containing protein 59	WDR59	H3BNY4;Q6PJI9-4;Q6PJI9-3;Q6PJI9	4	1	1	1	6.5	6.5	6.5	24.397	217	217;419;566;974	NA	2.734	15.4186	15.2343	15.2244	15.3353	15.2489	15.2203	15.0921	15.0024	15.4061	15.2246	15.2284	15.3135	15.2312	15.2113	15.0962	15.0119	1	1	1	1	1	1	1	1	1	1	1	1	1	1	1	1	19021000	1	LLDPANTQQFDDFK	2132	-0.0479278	0.207801	0.619726	0.907116	-0.0501781	0.239769	0.575746	0.849182
H3BP07;H3BTW6;J3KNN3;P15735-2;P15735;H3BTI9;C9JME8;C9J2Q6;Q16816;Q16816-2	H3BP07;H3BTW6;J3KNN3;P15735-2;P15735;H3BTI9;C9JME8;C9J2Q6;Q16816;Q16816-2	2;2;2;2;2;1;1;1;1;1	2;2;2;2;2;1;1;1;1;1	2;2;2;2;2;1;1;1;1;1	Phosphorylase b kinase gamma catalytic chain, liver/testis isoform;Phosphorylase b kinase gamma catalytic chain, skeletal muscle/heart isoform	PHKG2;PHKG1	H3BP07;H3BTW6;J3KNN3;P15735-2;P15735;H3BTI9;C9JME8;C9J2Q6;Q16816;Q16816-2	10	2	2	2	9.8	9.8	9.8	29.158	254	254;266;410;374;406;80;117;145;387;419	NA	15.326																	NA	NA	NA	NA	NA	NA	NA	NA	NA	NA	NA	NA	NA	NA	NA	NA	NA	2	ELCGTPGYLAPEILK;GELFDYLTEK	2133
H3BP11;O75444;O75444-1	H3BP11;O75444;O75444-1	2;2;2	2;2;2	2;2;2	Transcription factor Maf	MAF	H3BP11;O75444;O75444-1	3	2	2	2	4.7	4.7	4.7	39.63	383	383;373;403	NA	8.2661	17.6645	17.6746	17.6053	17.8805	17.5606	17.5487	17.5706	17.6046	17.6532	17.6657	17.5976	17.8475	17.5532	17.5633	17.5684	17.5859	3	3	3	3	3	3	3	3	3	3	3	3	3	3	3	3	450510000	4	HVLESEK;NQLLQQVDHLK	2134	0.0768428	0.448188	0.356297	0.803571	0.0724984	0.473019	0.336497	0.717201
P06865;H3BP20;H3BS10;A0A804HIQ5;A0A804HLJ5;A0A804HKX5;A0A804HIC8;A0A804HIU3;H3BTD4;H3BU85;P06865-2;A0A804HJ97;A0A087WUJ7;A0A804HK32;H3BQ04;H3BT62;H3BVH8;A0A804HIC7;A0A087WTY2;A0A804HJK0;H3BRP6	P06865;H3BP20;H3BS10;A0A804HIQ5;A0A804HLJ5;A0A804HKX5;A0A804HIC8	15;15;13;11;11;11;8;7;7;7;4;3;3;1;1;1;1;1;1;1;1	15;15;13;11;11;11;8;7;7;7;4;3;3;1;1;1;1;1;1;1;1	15;15;13;11;11;11;8;7;7;7;4;3;3;1;1;1;1;1;1;1;1	Beta-hexosaminidase subunit alpha;Beta-hexosaminidase	HEXA	P06865;H3BP20;H3BS10;A0A804HIQ5;A0A804HLJ5;A0A804HKX5;A0A804HIC8	21	15	15	15	28.5	28.5	28.5	60.702	529	529;540;509;485;474;473;390;358;373;360;168;257;227;90;143;143;134;121;119;96;88	NA	41.426	21.5628	21.5265	21.4245	21.3749	21.1096	21.1815	21.1535	21.2373	21.5507	21.5145	21.4207	21.3753	21.1282	21.1857	21.1446	21.2296	32	32	32	32	32	32	32	32	32	32	32	32	32	32	32	32	7368500000	33	AGAVAER;ALLSAPWYLNR;DLLFGSGSWPR;EDIPVNYMK;EVIEYAR;GFGEDFK;GLETFSQLVWK;GLLLDTSR;GSYNPVTHIYTAQDVK;GVQAQPLNVGFCEQEFEQT;GYVVWQEVFDNK;IQPDTIIQVWR;LTSDLTFAYER;RGVQAQPLNVGFCEQEFEQT;SNPEIQDFMR	2135	0.017468	0.0518546	0.887453	0.980998	0.0152553	0.0470148	0.897398	0.972035
H3BP28;Q99807-2;Q99807;H3BTN8;H3BSZ3;I3L1T0;H3BS11	H3BP28;Q99807-2;Q99807;H3BTN8;H3BSZ3;I3L1T0	4;4;4;3;2;2;1	4;4;4;3;2;2;1	4;4;4;3;2;2;1	5-demethoxyubiquinone hydroxylase, mitochondrial	COQ7	H3BP28;Q99807-2;Q99807;H3BTN8;H3BSZ3;I3L1T0	7	4	4	4	28.9	28.9	28.9	21.871	194	194;179;217;130;103;136;106	NA	9.2183	19.1971	19.0477	18.8481	18.8764	19.015	18.9425	18.8497	18.8917	19.1836	19.0358	18.8701	18.8826	18.9869	18.9255	18.8515	18.8883	4	4	4	4	4	4	4	4	4	4	4	4	4	4	4	4	285120000	4	FNELMVTFR;FRDEELEHHDIGLDHDAELAPAYAVLK;IYAGQMAVLGR;TLMEEDPEK	2136	-0.0379037	0.166372	0.681755	0.925122	-0.0399894	0.194667	0.638753	0.875678
H3BPE1;H3BQK9;A0A7P0MQR8;A0A5F9ZGX0;H0Y314;H0Y4F5	H3BPE1;H3BQK9;A0A7P0MQR8	137;137;132;35;8;6	136;136;131;34;8;6	0;0;0;0;0;0		MACF1	H3BPE1;H3BQK9;A0A7P0MQR8	6	137	136	NA	21.4	21.3	NA	856.87	7555	7555;7592;7385;2146;543;455	NA	323.31	23.9824	24.0247	23.9751	23.9889	24.1194	24.1285	24.1245	23.9984	23.9702	24.0128	23.966	23.9815	24.099	24.1053	24.1134	23.9991	165	165	165	165	165	165	165	165	165	165	165	165	165	165	165	165	22834000000	175	AALLDQALSNAR;AELVAISSSEDEGNLR;AENMYAQIK;AFLAELEQNSPK;AFSIDIIR;AFVESQQK;AGINQNMDAVTEELQAK;AGNELLESSAGDDASSLR;AILEQQVLSEELTTK;ALLELVPWR;ALYNQYIHFK;AQQEVLQALEPQVDYLR;ARQEQLELTLGR;ATDETDRDIIREPLTELK;ATVDMLQAEGGR;CTNFSSCWSDGK;DASSCQEQLDEFRK;DENYYQLEELAFR;DIEGFMEENQTK;DIMEIEGEPAPDHR;DLDLVQTWNLEK;DLTEIQCDMSDVNLK;DQIIELDQTGNQLK;DSVLFSVADR;EETYNQLLDK;ELEEAVTSALQQETEK;ELENMHK;ELESFLR;ELIENSRDDTTWVK;ELNPEEGEMVEEK;ENLEQAFEVAER;EQLDTHMELYSQLK;EQVDPLQMK;EQYEALQEETR;EQYSTSLAQSEAELK;ETEILAK;EVEEELATSGGQSPTGEQIPQFQQR;FEEVLTWAK;FEQLCLQQQEK;FFLGNQFGDSQQLR;FILPEGASQGMTPFR;FLQDHKEFESWLER;FMETADSTTAAVLQGK;FQVEQIGENK;FSQQYSTIVK;GGSSPETLPSLLK;GTLVEEINCK;HLWENLGEK;HMLEEEGTLDLLGLK;HQLEIFDALGSQACSNK;HWITIIR;IAQLQEALLHCGK;IDSLQAR;IEPMLETLENLSSR;IGQSLSSLTSPAEQGVLSEK;ILGADLIFACGETEKPEVR;IQNGALNCEEK;IQQQIIR;KEQVSEAIK;LANSEPVGTQTAK;LCTMPPVGTDLNTVK;LDIEASEAECR;LEAMNQCWESVLQK;LEDLLQDSMDEK;LEQDQTTAQLQVQK;LETQYCK;LIIEMLER;LLDAEDVDVPSPDEK;LLLWTQK;LLSDTVASDPGVLQEQLATTK;LMALGPIR;LMALGPIRLEQDQTTAQLQVQK;LNDALDRLEELK;LNHQGELMLK;LQDELVTLR;LQPSFEALK;LQQFMENK;LQQVNGLGQGLIQSAGK;LQSQLQENEEFQK;LREFQESFK;LSSVFVK;LSVQSAISTQPEAVK;LTVEEAVR;LVLDTVNEVSR;LVSDANEQYK;LVSDTIGQR;LVSDTIGQRVDEIDAAIQR;MESQLSASKPTGGLPETAR;MFNALIHR;MPPLIPAEVDK;MPPLIPAEVDKIR;MYISELK;NHWEELSK;NIEPTHAPFIEK;NLLVSVQSR;NLQAHYEDFLQDSR;NSVFSVLDEEIAK;QDVVLIK;QEFIDGILASK;QFHEAWK;QHTILMSDK;QISEQLNALNK;QLEDILVLAK;QLQEELAEHQVPVEK;QQLEETSEIRSDLEQLDHEVK;QQVEAAETIKEETDGLHEELEFIR;QSELESIQEVLGDYR;QTTGEEVLLIQEK;QVQTLQDELQK;RGEELIGR;RLEEEEK;RLETVALPLQGLEDLAADR;SEIFGTCGEEQK;SIDEMNNAWENLNK;SLISWNYLR;SLLDDWASK;SLQDTAELLSLENHPAK;SLSQPTPPPMPILSQSEAK;SQQYEQAADAELAWVAETK;SRLEAMNQCWESVLQK;SSQIDQAIVK;STQYQELLQDLSEK;TESLIQQYEAISLLNSER;TGTVQVLK;TIVQLKPR;TLQNQLVELK;TSLAGDTSNSSSPASTGAK;VDEIDAAIQR;VEPQLAEDQPVHGDLDLVMNLMDAHK;VEQSYQK;VEVYQQQIEMEK;VFANEVNAHR;VFANEVNAHRDQIIELDQTGNQLK;VPEGGEGISATEVDSR;VQIQSNRENLEQAFEVAER;VTLDPVQLESSLLR;WTELLSK	2137	-0.0151929	0.0869314	0.818594	0.963968	-0.0124615	0.0765978	0.838305	0.9543
H3BQW1;H3BPE8;J3KMW5;Q9BQD7	H3BQW1;H3BPE8;J3KMW5;Q9BQD7	1;1;1;1	1;1;1;1	1;1;1;1	Protein FAM173A	FAM173A	H3BQW1;H3BPE8;J3KMW5;Q9BQD7	4	1	1	1	5	5	5	14.657	140	140;174;218;235	0.0033193	1.2766	14.0872	14.3265	14.6352	14.3612	14.5853	14.3467	14.8289	14.2543	14.0826	14.3163	14.5873	14.3464	14.5813	14.3332	14.7962	14.2443	1	1	1	1	1	1	1	1	1	1	1	1	1	1	1	1	27823000	1	IVLAAHR	2138	-0.211988	0.780246	0.165865	0.707652	-0.201784	0.774111	0.168224	0.587534
H3BPG6;Q86UK7-3;Q86UK7;Q86UK7-2;Q86UK7-4;H3BR87	H3BPG6;Q86UK7-3;Q86UK7;Q86UK7-2	14;14;14;13;3;2	14;14;14;13;3;2	14;14;14;13;3;2	Zinc finger protein 598	ZNF598	H3BPG6;Q86UK7-3;Q86UK7;Q86UK7-2	6	14	14	14	23.1	23.1	23.1	98.786	904	904;898;904;896;341;203	NA	191.17	20.4065	20.3206	20.4712	20.4491	20.5537	20.5333	20.4993	20.4704	20.3962	20.311	20.4559	20.4273	20.5339	20.5141	20.4903	20.4616	19	19	19	19	19	19	19	19	19	19	19	19	19	19	19	19	1829000000	20	DDDFPSLQAIAR;EPPGLPRPLGSFPCPTPQEDFPALGGPCPPR;GGGSCVLCCGDLEATALGR;KLPAFATIPIHQLQHEK;LCLQHLQIFTYER;PGTAPTSLVSAWNSSSSSK;QGLISAAQYYK;QHELFCCR;REEEDREVAAAVR;RNEGVVGGEDYEEVDR;SAFQEEDFPALVSSVPK;SAWQATTQQAGLDCR;YDIYFADGK;YLDNDELLK	2139	-0.0393593	0.250332	0.561912	0.890267	-0.0405582	0.280239	0.524518	0.82693
H3BPJ6;H3BPT7;H3BTT0;Q8N554-2;Q8N554	H3BPJ6;H3BPT7;H3BTT0;Q8N554-2;Q8N554	1;1;1;1;1	1;1;1;1;1	1;1;1;1;1	Zinc finger protein 276	ZNF276	H3BPJ6;H3BPT7;H3BTT0;Q8N554-2;Q8N554	5	1	1	1	14.9	14.9	14.9	9.8807	94	94;280;355;539;614	NA	13.574	15.7977	15.9439	15.5319	15.9886	15.6307	15.5194	15.4336	15.4004	15.7845	15.9336	15.5434	15.9677	15.6082	15.5427	15.4623	15.411	1	1	1	1	1	1	1	1	1	1	1	1	1	1	1	1	37530000	1	GWNPGDAPQTSQGR	2140	0.114598	0.34269	0.454266	0.849481	0.11415	0.372914	0.423727	0.77459
H3BPU4;Q9UGJ1-2;Q9UGJ1	H3BPU4;Q9UGJ1-2;Q9UGJ1	3;3;3	3;3;3	3;3;3	Gamma-tubulin complex component 4	TUBGCP4	H3BPU4;Q9UGJ1-2;Q9UGJ1	3	3	3	3	10.3	10.3	10.3	44.905	397	397;666;667	NA	8.0251	18.4523	18.4236	18.4694	18.4438	18.1062	18.0365	18.1122	18.0025	18.4415	18.4132	18.452	18.4256	18.129	18.0569	18.1165	18.0112	3	3	3	3	3	3	3	3	3	3	3	3	3	3	3	3	494540000	3	EAPASGWAALGLSYK;LIEEENMLAPSLK;LMVEESDLLGQLK	2141	-0.0584034	0.165681	0.68284	0.925204	-0.0580325	0.178963	0.662273	0.88567
H3BPV2;H3BVF7;Q0P6H9	H3BPV2;H3BVF7;Q0P6H9	1;1;1	1;1;1	1;1;1	Transmembrane protein 62	TMEM62	H3BPV2;H3BVF7;Q0P6H9	3	1	1	1	8.5	8.5	8.5	14.731	129	129;540;643	0.0036962	1.2457	17.0705	17.33	17.2429	17.148	17.1177	17.0094	17.1652	17.2975	17.0612	17.318	17.2166	17.1527	17.117	17.0155	17.155	17.2677	1	1	1	1	1	1	1	1	1	1	1	1	1	1	1	1	182480000	1	RPYNFFGILDK	2142	0.0471441	0.23311	0.584642	0.897545	0.0510341	0.285963	0.517651	0.823781
Q8TEW6;H3BQ19;H3BV67	Q8TEW6;H3BQ19;H3BV67	4;4;3	4;4;3	4;4;3	Docking protein 4	DOK4	Q8TEW6;H3BQ19;H3BV67	3	4	4	4	14.4	14.4	14.4	37.028	326	326;365;246	NA	6.7553	17.2164	17.4402	17.3705	17.4459	17.432	17.5124	17.5054	17.5608	17.207	17.4296	17.3481	17.4351	17.4161	17.497	17.4868	17.5446	4	4	4	4	4	4	4	4	4	4	4	4	4	4	4	4	138470000	4	LQITHENIYLWDIHNPR;LVSWPLCSLR;NVRLLNK;VHSATLAIAEQHK	2143	0.108749	0.759402	0.17402	0.708097	0.112057	0.844508	0.143051	0.569402
H3BQH3;Q8TBB5-2;Q8TBB5-3;Q8TBB5	H3BQH3;Q8TBB5-2;Q8TBB5-3;Q8TBB5	1;1;1;1	1;1;1;1	1;1;1;1	Kelch domain-containing protein 4	KLHDC4	H3BQH3;Q8TBB5-2;Q8TBB5-3;Q8TBB5	4	1	1	1	3	3	3	37.075	334	334;463;489;520	0.00053015	2.0781	15.8801	15.6217	15.8571	15.6152	15.663	15.5441	15.6349	15.6523	15.8691	15.6111	15.8442	15.6038	15.6661	15.5395	15.6259	15.6331	1	1	1	1	1	1	1	1	1	1	1	1	1	1	1	1	96926000	1	DLWVLHLATK	2144	-0.150418	1.14401	0.0717774	0.687766	-0.15444	1.2747	0.0531247	0.518424
H3BQL3;Q6PH81-2;Q6PH81	H3BQL3;Q6PH81-2;Q6PH81	1;1;1	1;1;1	1;1;1	UPF0547 protein C16orf87	C16orf87	H3BQL3;Q6PH81-2;Q6PH81	3	1	1	1	6.8	6.8	6.8	17.683	161	161;93;154	0.0060644	1.0721	16.6263	16.8869	16.7687	16.8518	16.7536	16.8562	16.8938	16.7371	16.6168	16.876	16.7459	16.8437	16.7455	16.8411	16.8734	16.7376	1	1	1	1	1	1	1	1	1	1	1	1	1	1	1	1	17094000	1	SCPCGYIFISR	2145	0.0724406	0.474939	0.335012	0.79391	0.0792088	0.578892	0.263699	0.66346
I3L3K7;H3BR83;H3BRS1;Q12968-5;Q12968-6;Q12968-4;Q12968-3;Q12968-2;Q12968	I3L3K7;H3BR83;H3BRS1;Q12968-5;Q12968-6;Q12968-4;Q12968-3;Q12968-2;Q12968	1;1;1;1;1;1;1;1;1	1;1;1;1;1;1;1;1;1	1;1;1;1;1;1;1;1;1	Nuclear factor of activated T-cells, cytoplasmic 3	NFATC3	I3L3K7;H3BR83;H3BRS1;Q12968-5;Q12968-6;Q12968-4;Q12968-3;Q12968-2;Q12968	9	1	1	1	1.4	1.4	1.4	112.78	1047	1047;1053;1060;708;739;1045;1065;1068;1075	NA	4.1468	15.1918	15.3258	15.4101	15.3558	15.4208	15.624	15.4476	15.4211	15.1831	15.3155	15.3824	15.3458	15.4078	15.5898	15.4412	15.4187	1	1	1	1	1	1	1	1	1	1	1	1	1	1	1	1	23162000	1	TVATASQEIIIASTK	2146	0.0641201	0.31456	0.484663	0.859854	0.0637909	0.337573	0.459649	0.79245
H3BRB6;Q8ND25;Q8ND25-2	H3BRB6;Q8ND25;Q8ND25-2	2;2;2	1;1;1	1;1;1	E3 ubiquitin-protein ligase ZNRF1	ZNRF1	H3BRB6;Q8ND25;Q8ND25-2	3	2	1	1	11	6.7	6.7	21.764	209	209;227;278	NA	3.3641	15.9683	16.0837	16.1143	16.0567	16.2775	16.1756	16.2999	16.3471	15.9589	16.0729	16.0938	16.05	16.2519	16.1595	16.2786	16.3186	2	2	2	2	2	2	2	2	2	2	2	2	2	2	2	2	185820000	2	ASLADALPLHIAPR;LPCLCIYHK	2147	0.000755423	0.00264599	0.993926	0.999444	0.0044765	0.0169173	0.961795	0.991952
H3BRF9;Q96K21-3;Q96K21;H3BN64;H3BRM1;Q96K21-4;Q96K21-2;H3BVF5;H3BSF5;H3BP54	H3BRF9;Q96K21-3;Q96K21;H3BN64;H3BRM1;Q96K21-4;Q96K21-2	3;3;3;2;2;2;2;1;1;1	2;2;2;1;1;1;1;1;1;1	2;2;2;1;1;1;1;1;1;1	Abscission/NoCut checkpoint regulator	ZFYVE19	H3BRF9;Q96K21-3;Q96K21;H3BN64;H3BRM1;Q96K21-4;Q96K21-2	10	3	2	2	5.1	3.6	3.6	49.203	448	448;403;471;271;307;296;461;47;51;101	0.0015506	1.5487	16.7812	16.835	16.8815	16.8989	16.8403	16.9262	16.9598	16.819	16.7713	16.8249	16.8616	16.8822	16.8339	16.9095	16.9392	16.8165	2	2	2	2	2	2	2	2	2	2	2	2	2	2	2	2	305690000	2	CYGCAVK;EGHDAFELK;LAALQGR	2148	0.00407597	0.023259	0.947853	0.993206	0.00678542	0.0432079	0.905299	0.974518
H3BRH4;O00418	H3BRH4;O00418	3;3	3;3	3;3	Eukaryotic elongation factor 2 kinase	EEF2K	H3BRH4;O00418	2	3	3	3	11.7	11.7	11.7	46.745	412	412;725	NA	3.5451	17.4151	17.4282	17.5873	17.4687	17.4237	17.4135	17.4764	17.4971	17.4059	17.4179	17.5605	17.4531	17.4263	17.4073	17.4623	17.4792	3	3	3	3	3	3	3	3	3	3	3	3	3	3	3	3	61969000	3	HMPDPWAEFHLEDIATER;ICESMGLAPFDLSPR;YIEPVDRDVYFEDVR	2149	-0.0237658	0.154423	0.700773	0.930022	-0.0244033	0.180049	0.66062	0.884651
O14562;H3BRL3;H3BUM8	O14562;H3BRL3;H3BUM8	6;6;3	6;6;3	6;6;3	Ubiquitin domain-containing protein UBFD1	UBFD1	O14562;H3BRL3;H3BUM8	3	6	6	6	18.1	18.1	18.1	33.382	309	309;300;190	NA	15.996	20.4346	20.2681	20.2645	20.2332	20.3942	20.3867	20.3387	20.2747	20.4225	20.2572	20.2695	20.2271	20.371	20.3623	20.3281	20.2711	11	11	11	11	11	11	11	11	11	11	11	11	11	11	11	11	982340000	11	FPLDSTGSELK;GKPEDVMPSVK;GLVPEDK;HDVKFPLDSTGSELK;LEQDQLWIGTK;LPTVPLSGMYNK	2150	-0.0673114	0.50526	0.312421	0.783618	-0.0683722	0.587915	0.258277	0.661994
H3BRY3;P31146;H3BNA2;H3BU76;H3BSL1;H3BTU6;H3BRJ0	H3BRY3;P31146	3;3;1;1;1;1;1	2;2;1;1;1;1;1	2;2;1;1;1;1;1	Coronin;Coronin-1A	CORO1A	H3BRY3;P31146	7	3	2	2	8	6.2	6.2	43.353	389	389;461;148;165;218;246;249	NA	17.171	17.7319	18.0208	17.6354	18.0587	18.2943	18.4107	18.0195	17.9574	17.7203	18.0105	17.6425	18.0488	18.2324	18.3671	18.0398	17.9838	2	2	2	2	2	2	2	2	2	2	2	2	2	2	2	2	138360000	2	GMGYMPK;LEETVQAK;VSQTTWDSGFCAVNPK	2151	0.191608	0.597608	0.252576	0.753212	0.193826	0.679375	0.209231	0.628445
H3BTL2;H3BS02;O14874-2;O14874-3;O14874;H3BNP3	H3BTL2;H3BS02;O14874-2;O14874-3;O14874;H3BNP3	2;2;2;2;2;1	2;2;2;2;2;1	2;2;2;2;2;1	[3-methyl-2-oxobutanoate dehydrogenase [lipoamide]] kinase, mitochondrial	BCKDK	H3BTL2;H3BS02;O14874-2;O14874-3;O14874;H3BNP3	6	2	2	2	15.7	15.7	15.7	24.208	216	216;217;335;365;412;88	NA	19.55	17.1199	17.12	16.9091	17.1905	17.0729	17.0834	16.8172	16.7533	17.1071	17.1098	16.917	17.1711	17.043	17.0719	16.8331	16.7728	2	2	2	2	2	2	2	2	2	2	2	2	2	2	2	2	74263000	2	DQADEAQYCQLVR;TVTSFYNQSAIDAAAEKPSVR	2152	0.0570115	0.209735	0.616972	0.906955	0.0563585	0.232621	0.585301	0.852509
H3BS72;Q9P035;H3BPZ1;Q9P035-2;H3BRL8;H3BMZ1	H3BS72;Q9P035;H3BPZ1;Q9P035-2	12;12;10;6;4;3	12;12;10;6;4;3	12;12;10;6;4;3	Very-long-chain (3R)-3-hydroxyacyl-CoA dehydratase 3	HACD3	H3BS72;Q9P035;H3BPZ1;Q9P035-2	6	12	12	12	27.2	27.2	27.2	47.118	400	400;362;337;307;245;139	NA	204.36	22.4915	22.3634	22.5393	22.3876	22.0193	22.1296	22.2105	22.2842	22.4804	22.3523	22.5174	22.3701	22.0609	22.1407	22.1868	22.2659	49	49	49	49	49	49	49	49	49	49	49	49	49	49	49	49	36692000000	52	FSFTLPYPVK;GDNVYEFHLEFLDLVKPEPVYK;HRELYLR;LESEGSPETLTNLR;LESEGSPETLTNLRK;LRLESEGSPETLTNLR;MENQVLTPHVYWAQR;QVNITVQK;RPLFLAPDFDR;RPLFLAPDFDRWLDESDAEMELR;VSQWWER;WLDESDAEMELR	2153	-0.0239631	0.0714234	0.848353	0.971083	-0.0291235	0.0973769	0.79914	0.94126
H3BSC1;P62491;H3BMH2;P62491-2;B4DQU5;P57735	H3BSC1;P62491;H3BMH2;P62491-2	12;12;10;10;5;1	2;2;0;0;2;0	2;2;0;0;2;0	Ras-related protein Rab-11A	RAB11A	H3BSC1;P62491;H3BMH2;P62491-2	6	12	2	2	65.2	12.6	12.6	22.486	198	198;216;155;155;146;213	NA	11.168	20.5747	20.6813	20.6159	20.5261	20.5923	20.608	20.7467	20.7308	20.5641	20.6695	20.601	20.5309	20.5863	20.5943	20.7187	20.7111	11	11	11	11	11	11	11	11	11	11	11	11	11	11	11	11	784240000	11	AITSAYYR;AQIWDTAGQER;DHADSNIVIMLVGNK;ENDMSPSNNVVPIHVPPTTENKPK;GAVGALLVYDIAK;GTRDDEYDYLFK;HLTYENVER;NEFNLESK;RENDMSPSNNVVPIHVPPTTENKPK;SIQVDGK;STIGVEFATR;VVLIGDSGVGK	2154	0.00412948	0.0208488	0.953128	0.994878	0.00894355	0.0515543	0.888067	0.97026
H3BSL2;Q96RK4;Q96RK4-2;H3BPP7;H3BUU1;H3BQV7;Q96RK4-3	H3BSL2;Q96RK4;Q96RK4-2;H3BPP7	3;3;3;2;1;1;1	3;3;3;2;1;1;1	3;3;3;2;1;1;1	Bardet-Biedl syndrome 4 protein	BBS4	H3BSL2;Q96RK4;Q96RK4-2;H3BPP7	7	3	3	3	9.6	9.6	9.6	32.151	281	281;519;527;142;103;141;347	NA	4.9602	18.2565	18.5016	18.2833	18.6809	18.4563	18.3084	18.3895	18.3573	18.246	18.4925	18.2721	18.6495	18.4294	18.3267	18.3905	18.3406	4	4	4	4	4	4	4	4	4	4	4	4	4	4	4	4	223830000	4	IHLLEGDLDK;KAPEFPILEK;SLFLLGK	2155	0.11565	0.615065	0.242625	0.748645	0.117819	0.700677	0.199215	0.617407
P60520;H3BSM5;H3BQ50	P60520;H3BSM5;H3BQ50	4;4;2	4;4;2	4;4;2	Gamma-aminobutyric acid receptor-associated protein-like 2	GABARAPL2	P60520;H3BSM5;H3BQ50	3	4	4	4	23.1	23.1	23.1	13.667	117	117;88;57	NA	11.281	19.4479	19.3349	19.2898	19.3598	19.5746	19.5699	19.5578	19.4591	19.4359	19.3245	19.2962	19.3492	19.5403	19.5416	19.5404	19.4528	8	8	8	8	8	8	8	8	8	8	8	8	8	8	8	8	997290000	9	AIFLFVDK;IQLPSEK;VSGSQIVDIDK;VSGSQIVDIDKR	2156	-0.0365559	0.170056	0.675996	0.922996	-0.0361818	0.187549	0.649309	0.880041
H3BSM7;Q96GQ5;H3BR29;Q96GQ5-2;H3BTA0;H3BS97	H3BSM7;Q96GQ5;H3BR29;Q96GQ5-2	7;7;6;4;1;1	7;7;6;4;1;1	7;7;6;4;1;1	RUS1 family protein C16orf58	C16orf58	H3BSM7;Q96GQ5;H3BR29;Q96GQ5-2	6	7	7	7	18.9	18.9	18.9	50.783	466	466;468;423;206;135;140	NA	65.873	19.8204	19.9581	19.8406	19.8211	19.6682	19.6815	19.7161	19.7548	19.8099	19.9465	19.8259	19.8212	19.673	19.6822	19.7056	19.7442	12	12	12	12	12	12	12	12	12	12	12	12	12	12	12	12	943610000	12	AATHGLMLGALQGDGPLPAELEELR;AFTVKPEGR;ATVSAATATWLVK;ATWLLSPEK;ETHEVLDMLFPK;GEVLDPTAANR;HQLEVDEWR	2157	0.0425428	0.229161	0.589983	0.898969	0.0449095	0.263092	0.545642	0.837116
H3BSS5;Q9NXV2	H3BSS5;Q9NXV2	2;2	2;2	2;2	BTB/POZ domain-containing protein KCTD5	KCTD5	H3BSS5;Q9NXV2	2	2	2	2	10.2	10.2	10.2	27.126	246	246;234	NA	25.039	18.0364	18.108	17.9917	17.9558	18.1706	18.1941	18.2302	18.1227	18.0253	18.0963	17.9865	17.9624	18.1453	18.1653	18.2044	18.1133	2	2	2	2	2	2	2	2	2	2	2	2	2	2	2	2	353410000	2	GGIGAGLGGGLCR;LNVGGTYFLTTR	2158	-0.0121118	0.0553358	0.880368	0.979796	-0.00605881	0.0299651	0.933329	0.985177
H3BSS6;Q9H2Y7;A0A0C4DGM5;Q9H2Y7-2;H3BNX5;H3BNJ4	H3BSS6;Q9H2Y7;A0A0C4DGM5;Q9H2Y7-2	28;28;15;15;13;1	28;28;15;15;13;1	16;16;3;3;13;1	Zinc finger protein 106	ZNF106	H3BSS6;Q9H2Y7;A0A0C4DGM5;Q9H2Y7-2	6	28	28	16	20	20	12.6	211.95	1906	1906;1883;1068;1111;816;201	NA	213.43	21.5077	21.8155	21.5026	21.9305	22.0052	22.0184	21.8023	21.8677	21.496	21.8054	21.499	21.9096	21.9557	21.997	21.8095	21.8654	31	31	31	31	31	31	31	31	31	31	31	31	31	31	31	31	2928200000	31	AALQTAYVEVQR;APSVYSFFSEEGTGKENEPQQMVSPSNSLR;ASSDSAASFEVVR;AVSCLATAQEGAR;DGIPVSVAETQTVISSIK;DIWNSTEQNPLETSR;ELSTSPCNPIVR;GNSGSEACTSSFLR;IGTLGSATTELLSGSTR;KDIWNSTEQNPLETSR;LGFPASLQR;LSFASETPLEKEPHSPADQPEQQAESTLTSAETR;NVNWEQVIQQVTK;QCPTAEKPEQEHTPNK;QQITMEMSALR;RLEIFECHGPR;SDISQPSGPLLPELSK;SLQCMDNNLLQAR;SPLLPCPATK;SQVDQLLNISLREEELSK;STFGSQK;TADEKEEDDRILK;TLDLQSGLK;TSLEDAQVDDSIK;VCGVTEVGLSAYAK;VNCLLVTQTSGK;VTTSTWEDSR;VYNLVSR	2159	0.203558	0.929316	0.117675	0.687766	0.204285	1.01128	0.0974359	0.53001
H3BST3;Q9UBI4-6;Q9UBI4-4;Q9UBI4-2;Q9UBI4-5;Q9UBI4-3;Q9UBI4	H3BST3;Q9UBI4-6;Q9UBI4-4;Q9UBI4-2;Q9UBI4-5;Q9UBI4-3;Q9UBI4	1;1;1;1;1;1;1	1;1;1;1;1;1;1	1;1;1;1;1;1;1	Stomatin-like protein 1	STOML1	H3BST3;Q9UBI4-6;Q9UBI4-4;Q9UBI4-2;Q9UBI4-5;Q9UBI4-3;Q9UBI4	7	1	1	1	3.9	3.9	3.9	33.458	310	310;327;347;348;355;397;398	0.0074251	1.0081	16.4394	16.5616	16.5307	16.5521	16.4661	16.5065	16.4336	16.5458	16.4294	16.5508	16.5107	16.5412	16.4575	16.4984	16.423	16.5305	1	1	1	1	1	1	1	1	1	1	1	1	1	1	1	1	43884000	1	ELRPLGAYMSGR	2160	0.0740635	0.724451	0.188603	0.719009	0.075067	0.826025	0.149271	0.571614
H3BSW6;Q2VPK5-5;Q2VPK5;Q2VPK5-3;H3BNM3	H3BSW6;Q2VPK5-5;Q2VPK5;Q2VPK5-3	3;3;3;2;1	3;3;3;2;1	3;3;3;2;1	Cytoplasmic tRNA 2-thiolation protein 2	CTU2	H3BSW6;Q2VPK5-5;Q2VPK5;Q2VPK5-3	5	3	3	3	5.3	5.3	5.3	63.681	586	586;485;515;428;69	NA	4.0294	17.6131	17.5375	17.678	17.53	17.3034	17.3461	17.4044	17.4346	17.6027	17.5268	17.6567	17.517	17.3281	17.35	17.3893	17.4183	3	3	3	3	3	3	3	3	3	3	3	3	3	3	3	3	225070000	3	EAQPVVVIR;GAFLAWDTGFSDER;LMEAFILR	2161	-0.037666	0.15531	0.699343	0.92992	-0.041202	0.189663	0.646155	0.878767
H3BTB7;Q5JPH6;Q5JPH6-2	H3BTB7;Q5JPH6;Q5JPH6-2	8;8;8	8;8;8	8;8;8	Probable glutamate--tRNA ligase, mitochondrial	EARS2	H3BTB7;Q5JPH6;Q5JPH6-2	3	8	8	8	13.6	13.6	13.6	56.825	506	506;523;534	NA	14.648	19.9673	20.0729	19.8405	19.9441	19.897	19.8666	19.8495	19.8792	19.9556	20.0614	19.8407	19.9441	19.8801	19.8612	19.8462	19.8705	10	10	10	10	10	10	10	10	10	10	10	10	10	10	10	10	1527700000	10	AQLDAISEK;DVLNPVYVER;GSEWLVSTAK;HEVASVEGDPVIMK;RVLGLLER;TALYNYIFAK;VLGLLER;YQGSFILR	2162	0.0521742	0.346557	0.450239	0.84851	0.0536386	0.387237	0.40998	0.766611
H3BTF5;Q9BUU2	H3BTF5;Q9BUU2	1;1	1;1	1;1	Methyltransferase-like protein 22	METTL22	H3BTF5;Q9BUU2	2	1	1	1	4	4	4	38.585	348	348;404	1	-2	15.7123	15.7606	15.6607	15.8679	15.9729	15.9572	15.8934	15.6929	15.701	15.7509	15.6574	15.8484	15.9359	15.9328	15.8915	15.7017	1	1	1	1	1	1	1	1	1	1	1	1	1	1	1	1	32747000	1	IEHTMATPLEDVGK	2163	0.00982436	0.0378441	0.916549	0.986001	0.0119847	0.0510499	0.889099	0.97026
H3BTR4;Q96BT3;H3BUW2;Q96BT3-2;H3BMP6;H3BQS6;H3BN05;H3BTS2;H3BQJ0;I3L4F8;Q96BT3-3	H3BTR4;Q96BT3;H3BUW2;Q96BT3-2	5;5;3;3;1;1;1;1;1;1;1	5;5;3;3;1;1;1;1;1;1;1	5;5;3;3;1;1;1;1;1;1;1	Centromere protein T	CENPT	H3BTR4;Q96BT3;H3BUW2;Q96BT3-2	11	5	5	5	12.8	12.8	12.8	55.134	506	506;561;277;299;64;73;79;101;114;163;151	NA	13.608	18.6997	18.9355	18.7472	19.0479	19.0236	19.0789	18.7698	18.923	18.6894	18.9258	18.736	19.027	18.9854	19.061	18.7938	18.922	5	5	5	5	5	5	5	5	5	5	5	5	5	5	5	5	192970000	5	ALLETASPR;HHQFLEPAPAPGAAVLSSEPAEPLLVR;LFSFYAK;SLNLTFATPLQPQSVQR;SLNLTFATPLQPQSVQRPGLAR	2164	0.186274	1.27865	0.0526441	0.687766	0.182832	1.41229	0.0386999	0.518424
H3BTW3;Q3L8U1-2;Q3L8U1-3;Q3L8U1;A0A087WU44;J3KRH9;J3KSW5;H3BRU9;H3BSP3	H3BTW3;Q3L8U1-2;Q3L8U1-3;Q3L8U1	20;20;20;20;4;1;1;1;1	6;6;6;6;1;1;1;1;1	6;6;6;6;1;1;1;1;1	Chromodomain-helicase-DNA-binding protein 9	CHD9	H3BTW3;Q3L8U1-2;Q3L8U1-3;Q3L8U1	9	20	6	6	8.3	2.8	2.8	273.25	2424	2424;2881;2882;2897;963;113;122;125;632	NA	20.885	19.8431	20.0465	19.7712	20.2199	19.6707	19.6777	19.5857	19.619	19.8318	20.0373	19.7647	20.187	19.6678	19.7093	19.6095	19.6242	9	9	9	9	9	9	9	9	9	9	9	9	9	9	9	9	478620000	9	AVLQSMSGR;CVIIDEAHR;EETIIEVELTNIQK;EHPGYVEDLGAFIPR;ESNVGGIQQLSK;FCEEDIDQILLR;FCEEDIDQILLRR;FSKPDSDRFVFLLCTR;GIILEEMK;IEEFEQLQASRPDTR;IISEAIAK;KEIEDLLR;LITAYQR;NCILADEMGLGK;NFSFLSK;REEADFYR;SLLIGVFK;TDISLDDPNFWQK;TEPLTPNPASK;VLIFSQMVR	2165	0.173103	0.621871	0.238852	0.746741	0.171009	0.682686	0.207641	0.62694
H3BU04;Q9BVW5;H3BTH1;H3BVG9	H3BU04;Q9BVW5;H3BTH1	3;3;2;1	3;3;2;1	3;3;2;1	TIMELESS-interacting protein	TIPIN	H3BU04;Q9BVW5;H3BTH1	4	3	3	3	11.9	11.9	11.9	33.714	294	294;301;141;116	NA	45.903	18.1914	17.9024	18.0759	18.01	18.3486	18.2252	18.2001	18.207	18.1797	17.8927	18.0778	17.9924	18.312	18.1985	18.1932	18.1945	3	3	3	3	3	3	3	3	3	3	3	3	3	3	3	3	140380000	3	HMEHWAHR;LLSNSQTLGNDMLMNTPR;LQFEDFIDR	2166	-0.117837	0.62727	0.235901	0.745443	-0.121155	0.710119	0.194931	0.610086
H3BU49;Q9Y2Y0-2;Q9Y2Y0;H3BM52	H3BU49;Q9Y2Y0-2;Q9Y2Y0;H3BM52	2;2;2;1	2;2;2;1	2;2;2;1	ADP-ribosylation factor-like protein 2-binding protein	ARL2BP	H3BU49;Q9Y2Y0-2;Q9Y2Y0;H3BM52	4	2	2	2	26	26	26	13.812	123	123;152;163;171	NA	23.074	17.5625	17.3696	17.6231	17.3885	17.3923	17.404	17.4604	17.476	17.5521	17.3591	17.6037	17.3758	17.4014	17.3926	17.441	17.4574	3	3	3	3	3	3	3	3	3	3	3	3	3	3	3	3	63640000	3	GLDLSSGLVVTSLCK;IPEFNMAAFTTTLQHHK	2167	-0.100024	0.773318	0.168532	0.707652	-0.103331	0.898847	0.126227	0.555188
H3BUJ7;Q66K89;H3BSL4;H3BN24	H3BUJ7;Q66K89;H3BSL4;H3BN24	6;6;4;3	6;6;4;3	6;6;4;3	Transcription factor E4F1	E4F1	H3BUJ7;Q66K89;H3BSL4;H3BN24	4	6	6	6	12.2	12.2	12.2	70.38	654	654;784;607;272	NA	45.292	18.9277	18.7957	19.0819	19.0436	18.7424	18.6988	18.6314	18.6042	18.9184	18.7871	19.0548	19.0069	18.7596	18.7112	18.6439	18.6043	8	8	8	8	8	8	8	8	8	8	8	8	8	8	8	8	707630000	8	ALAPEPPVSQELPCSSEGSR;CQAEFTALEDFVQHK;ENLLHQAMQNSGIVLER;HTDERPYK;SLTPCTEK;VHSDERPYPCPK	2168	-0.0603124	0.196584	0.63594	0.910551	-0.0667404	0.248077	0.564837	0.845176
H6UMI1;O95166;I3L3J4;F5GZY7;Q9H0R8;Q9H0R8-2	H6UMI1;O95166	3;3;1;1;1;1	3;3;1;1;1;1	3;3;1;1;1;1	Gamma-aminobutyric acid receptor-associated protein	GABARAP	H6UMI1;O95166	6	3	3	3	30.6	30.6	30.6	11.658	98	98;117;36;70;117;146	0.00039809	2.1148	17.6801	18.6474	18.6589	18.7186	18.2988	18.4386	18.8725	18.9687	17.6815	18.6374	18.5862	18.698	18.3337	18.4627	18.8176	18.9114	3	3	3	3	3	3	3	3	3	3	3	3	3	3	3	3	1196100000	4	FVYKEEHPFEK;IGDLDKK;KYPDRVPVIVEK	2169	0.315754	0.659629	0.218963	0.732261	0.322659	0.743743	0.180408	0.59948
H7C2Z6;H7BXD5;P28676;C9JIZ3;C9JWQ8	H7C2Z6;H7BXD5;P28676	3;3;3;1;1	3;3;3;1;1	3;3;3;1;1	Grancalcin	GCA	H7C2Z6;H7BXD5;P28676	5	3	3	3	21.2	21.2	21.2	16.712	146	146;198;217;132;146	NA	12.01	16.8462	16.7219	16.7736	16.669	16.9154	16.8977	16.8942	17.041	16.8348	16.7109	16.7695	16.6663	16.8909	16.8742	16.8766	17.0129	2	2	2	2	2	2	2	2	2	2	2	2	2	2	2	2	537200000	4	ALTDFFR;IMIAMLDRDHTGK;LSPQTLTTIVK	2170	-0.0249592	0.10517	0.784929	0.952851	-0.026891	0.124491	0.750774	0.921666
H7BXI7;Q8NI32;Q8NI32-2	H7BXI7;Q8NI32;Q8NI32-2	1;1;1	1;1;1	1;1;1	Ly6/PLAUR domain-containing protein 6B	LYPD6B	H7BXI7;Q8NI32;Q8NI32-2	3	1	1	1	8.2	8.2	8.2	20.698	183	183;183;207	NA	61.029	17.5346	18.2265	17.4395	18.1505	18.1715	18.125	18.0198	18.0294	17.523	18.2153	17.4482	18.1456	18.1083	18.1129	18.0246	18.0265	3	3	3	3	3	3	3	3	3	3	3	3	3	3	3	3	1295900000	3	CFTCENAGDNYNCNR	2171	0.341498	1.21217	0.0613516	0.687766	0.349071	1.33444	0.0462975	0.518424
H7BXY5;Q0ZGT2-4;Q0ZGT2-3;Q0ZGT2-2;Q0ZGT2;E7EUA0	H7BXY5;Q0ZGT2-4;Q0ZGT2-3;Q0ZGT2-2;Q0ZGT2;E7EUA0	2;2;2;2;2;1	2;2;2;2;2;1	2;2;2;2;2;1	Nexilin	NEXN	H7BXY5;Q0ZGT2-4;Q0ZGT2-3;Q0ZGT2-2;Q0ZGT2;E7EUA0	6	2	2	2	7.1	7.1	7.1	68.814	576	576;611;613;662;675;435	NA	36.128	16.946	17.4723	16.9075	17.6128	17.2475	17.3249	17.1197	17.0871	16.9348	17.4628	16.9037	17.5854	17.2094	17.3295	17.1455	17.0959	2	2	2	2	2	2	2	2	2	2	2	2	2	2	2	2	98263000	2	EAENFHEEDDVDVRPAR;QEFEQLRQEMGEEEEENETFGLSR	2172	0.319101	1.52883	0.0295914	0.687766	0.320017	1.64624	0.0225818	0.518424
H7BXY6;Q8NG11;Q8NG11-3;Q8NG11-2;A6NEP9	H7BXY6;Q8NG11;Q8NG11-3;Q8NG11-2	3;3;2;2;1	3;3;2;2;1	3;3;2;2;1	Tetraspanin;Tetraspanin-14	TSPAN14	H7BXY6;Q8NG11;Q8NG11-3;Q8NG11-2	5	3	3	3	13.6	13.6	13.6	23.918	213	213;270;147;253;223	NA	5.4994	18.5095	18.4824	18.4157	18.3581	18.3209	18.3256	18.2512	18.3187	18.4979	18.4709	18.4106	18.3581	18.3156	18.3164	18.2478	18.3132	4	4	4	4	4	4	4	4	4	4	4	4	4	4	4	4	284020000	4	GVLSDLTK;TLISDIEAVK;VVNTQCGYDVR	2173	-0.00317237	0.0147668	0.96657	0.996337	-0.00333896	0.0163966	0.962949	0.991952
H7BY16	H7BY16	39	39	2		NCL	H7BY16	1	39	39	2	41.1	41.1	1.4	79.36	734	734	NA	323.31	25.0894	25.5719	25.0132	25.3385	25.1676	25.0773	25.1329	25.0869	25.0767	25.5583	25.0106	25.3449	25.1472	25.0875	25.1337	25.0851	331	331	331	331	331	331	331	331	331	331	331	331	331	331	331	331	349770000000	353	AAVTPGK;ALELTGLK;ALVATPGK;ALVATPGKK;ATFIKVPQNQNGK;EALNSCNK;EAMEDGEIDGNK;ESFDGSVR;EVFEDAAEIR;FGYVDFESAEDLEK;GAAIPAK;GAAIPAKGAK;GFGFVDFNSEEDAK;GIAYIEFK;GLSEDTTEETLK;GLSEDTTEETLKESFDGSVR;GYAFIEFASFEDAK;IVTDRETGSSK;KAAVTPGKK;KFGYVDFESAEDLEK;KGAAIPAKGAK;LELQGPR;NDLAVVDVR;NSTWSDDSR;NSTWSDDSRK;QGTEIDGR;SISLYYTGEK;TGISDVFAK;TLVLSNLSYSATEETLQEVFEK;VAVATPAK;VAVATPAKK;VEGTEPTTAFNLFVGNLNFNK;VFGNEIK;VTLDWAK;VTLDWAKPK;VTQDELK;VTQDELKEVFEDAAEIR;VVPVKAK;VVVSPTK	2174	0.167884	0.774373	0.168123	0.707652	0.176916	0.871224	0.134517	0.559851
H7BY36	H7BY36	6	6	2		EWSR1	H7BY36	1	6	6	2	23.7	23.7	10.4	32.071	308	308	NA	37.804	20.9741	20.8953	21.076	21.0151	21.1586	21.1371	21.1881	21.0761	20.9637	20.8854	21.0574	20.9946	21.1412	21.1157	21.1741	21.0686	19	19	19	19	19	19	19	19	19	19	19	19	19	19	19	19	10536000000	19	AAVEWFDGK;AGDWQCPNPSIGDFCCDVIVCR;GCGNQNFAWR;GDATVSYEDPPTAK;TGQPMIHIYLDK;TGQPMIHIYLDKETGKPK	2175	-0.0682906	0.411198	0.387973	0.818516	-0.0680386	0.433948	0.368173	0.738858
Q5JRG1;H7BYF2;Q9BVL2-2;Q9BVL2-3;Q9BVL2	Q5JRG1;H7BYF2;Q9BVL2-2;Q9BVL2-3;Q9BVL2	11;11;11;11;11	11;11;11;11;11	11;11;11;11;11	Nucleoporin p58/p45	NUPL1	Q5JRG1;H7BYF2;Q9BVL2-2;Q9BVL2-3;Q9BVL2	5	11	11	11	22.7	22.7	22.7	49.095	463	463;510;485;587;599	NA	89.533	21.3073	21.4053	21.3023	21.5219	21.7381	21.726	21.62	21.5482	21.2957	21.3952	21.2974	21.5027	21.6935	21.6968	21.6125	21.5448	30	30	30	30	30	30	30	30	30	30	30	30	30	30	30	30	7368600000	31	DENLPPVICQDVENLQK;EQYLGYR;EQYLGYRK;IETAQELK;ILVQQFEVQLQQYR;MFLGDAVDVFETR;NAEIALR;NTLNIDK;NTLNIDKLK;QLLSLAANGIQR;TPPGLQHEYAAPADYFR	2176	0.0584325	0.201341	0.629012	0.909267	0.0601137	0.223658	0.597505	0.859638
H7BYP4;U5Y3L1;Q9H930-2;Q9H930;Q9H930-1;Q9H930-3;Q13342-3;Q13342-6;Q13342-5;Q13342	H7BYP4;U5Y3L1;Q9H930-2;Q9H930;Q9H930-1	6;6;6;6;4;2;2;2;2;2	4;4;4;4;2;1;2;2;2;2	3;3;3;3;2;1;1;1;1;1	Nuclear body protein SP140-like protein	SP140L	H7BYP4;U5Y3L1;Q9H930-2;Q9H930;Q9H930-1	10	6	4	3	11.5	7.7	6.3	60.522	520	520;555;545;580;438;129;753;807;840;867	NA	3.9637	18.6619	19.1585	18.6309	19.1324	19.1501	19.2097	19.1002	19.1096	18.651	19.1477	18.6305	19.1244	19.1004	19.1902	19.0956	19.1022	4	4	4	4	4	4	4	4	4	4	4	4	4	4	4	4	261480000	4	CEFLLLK;DRELITNK;MDTVDIANNSTLGKPK;TFPFLEGLRDR;TPWNCIFCR;VVYNVLSELEK	2177	0.266734	1.20073	0.0629893	0.687766	0.27178	1.3109	0.0488768	0.518424
H7BYT1;P48730-2;P48730;B4DLF1	H7BYT1;P48730-2;P48730	7;7;7;1	7;7;7;1	2;2;2;1	Casein kinase I isoform delta	CSNK1D	H7BYT1;P48730-2;P48730	4	7	7	2	18.5	18.5	6.1	49.064	427	427;409;415;126	NA	18.773	20.4574	20.6058	20.4424	20.7419	20.7064	20.6682	20.5749	20.5473	20.4462	20.5961	20.4358	20.7172	20.6721	20.6586	20.5781	20.544	13	13	13	13	13	13	13	13	13	13	13	13	13	13	13	13	3661300000	13	DVKPDNFLMGLGK;FDDKPDYSYLR;GYPSEFATYLNFCR;IEYIHSK;MMQGGVGIPTIR;MSTPIEVLCK;TVLLLADQMISR	2178	0.0955667	0.601879	0.250104	0.752529	0.0959274	0.675026	0.211336	0.628923
H7BYV6;Q9NQY0-2;Q9NQY0	H7BYV6;Q9NQY0-2;Q9NQY0	2;2;2	2;2;2	2;2;2	Bridging integrator 3	BIN3	H7BYV6;Q9NQY0-2;Q9NQY0	3	2	2	2	12.7	12.7	12.7	23.928	205	205;199;253	NA	4.3566	17.7795	18.0215	18.0249	18.1714	18.2925	18.3033	18.3226	18.3475	17.7711	18.0122	17.9995	18.1489	18.2597	18.2831	18.3031	18.3253	2	2	2	2	2	2	2	2	2	2	2	2	2	2	2	2	150890000	2	EELRPVREDFEAK;LDYFQPSFESLIR	2179	0.106035	0.358615	0.43791	0.843365	0.109025	0.387218	0.409998	0.766611
H7BYY1;F5H7S3;B7Z596;P09493-2;H0YN06	H7BYY1;F5H7S3;B7Z596;P09493-2	32;30;30;29;1	6;6;6;5;1	0;0;0;0;0	Tropomyosin alpha-1 chain	TPM1	H7BYY1;F5H7S3;B7Z596;P09493-2	5	32	6	NA	77.4	11.3	NA	28.747	248	248;245;275;228;49	NA	135.37	20.5931	20.891	20.4714	21.0392	20.9943	21.0123	20.8316	20.814	20.5811	20.8815	20.4781	21.0139	20.9442	20.9977	20.8515	20.8176	23	23	23	23	23	23	23	23	23	23	23	23	23	23	23	23	30019000000	23	AEERAELSEGQVR;AELSEGQVR;ALMAAEDK;AQKDEEKMEIQEIQLK;EAETRAEFAER;EDRYEEEIK;EENLSMHQMLDQTLLELNNM;ETAEADVASLNR;ETAEADVASLNRR;HIAEDADRKYEEVAR;IMDQTLK;IQLVEEELDR;IQLVEEELDRAQER;KLRETAEADVASLNR;KLVIIESDLERAEER;KYEEVAR;LATALQK;LATALQKLEEAEK;LATALQKLEEAEKAADESER;LEEAEKAADESER;LEEAEKAADESERGMK;LKEAETR;LRETAEADVASLNR;LRETAEADVASLNRR;LVIIESDLER;LVIIESDLERAEER;LVIIESDLERAEERAELSEGQVR;QLEEQLR;RIQLVEEELDR;RIQLVEEELDRAQER;SIDDLEEK;SLQEQADAAEER	2180	0.216564	1.01391	0.0968479	0.687766	0.213937	1.09334	0.0806608	0.518424
H7BZ14;Q9H2H8;B8ZZ77;Q9H2H8-2;C9K058;F8WC82;C9J4N2	H7BZ14;Q9H2H8;B8ZZ77;Q9H2H8-2;C9K058	9;9;8;8;5;1;1	9;9;8;8;5;1;1	9;9;8;8;5;1;1	Peptidyl-prolyl cis-trans isomerase;Peptidyl-prolyl cis-trans isomerase-like 3	PPIL3	H7BZ14;Q9H2H8;B8ZZ77;Q9H2H8-2;C9K058	7	9	9	9	51.1	51.1	51.1	20.272	180	180;161;157;165;80;53;73	NA	27.059	20.5626	20.4413	20.5635	20.5916	20.7251	20.5709	20.6058	20.5137	20.5517	20.4318	20.554	20.5664	20.6983	20.5589	20.6064	20.5048	15	15	15	15	15	15	15	15	15	15	15	15	15	15	15	15	3567900000	15	DITIHANPFAQ;FEDEYSEYLK;GFMVQTGDPTGTGR;GGNSIWGK;GVVSMANNGPNTNGSQFFITYGK;IEVFCER;KFEDEYSEYLK;QPHLDMK;TYRPLNDVHIK	2181	-0.0848766	0.667142	0.215208	0.729536	-0.0871265	0.773994	0.16827	0.587534
H7BZK6;P62068-4;P62068-3;P62068;P62068-2	H7BZK6;P62068-4;P62068-3;P62068;P62068-2	7;7;7;7;5	7;7;7;7;5	4;4;4;4;3	Ubiquitin carboxyl-terminal hydrolase 46	USP46	H7BZK6;P62068-4;P62068-3;P62068;P62068-2	5	7	7	4	20.1	20.1	12.4	39.499	339	339;354;359;366;225	NA	46.125	19.5658	19.6306	19.5168	19.6853	19.9444	19.9438	19.8524	19.8082	19.5548	19.6204	19.5163	19.6727	19.8987	19.9121	19.8408	19.8025	8	8	8	8	8	8	8	8	8	8	8	8	8	8	8	8	667870000	9	DFSNTETLCSEQK;ENVLAYK;KLPMILALHLK;LFNTSSDAVNLDR;VGVIPPK;VVFPLELR;YYCETCCSK	2182	0.0471092	0.160556	0.690946	0.92795	0.0492842	0.183381	0.65557	0.882213
H7BZQ3;Q96G74-2;Q96G74-3;Q96G74-5;Q96G74;Q96G74-4	H7BZQ3;Q96G74-2;Q96G74-3;Q96G74-5;Q96G74;Q96G74-4	3;3;3;3;3;2	3;3;3;3;3;2	3;3;3;3;3;2	OTU domain-containing protein 5	OTUD5	H7BZQ3;Q96G74-2;Q96G74-3;Q96G74-5;Q96G74;Q96G74-4	6	3	3	3	10.8	10.8	10.8	48.893	444	444;542;561;566;571;349	NA	38.25	17.145	16.9517	16.9629	16.9682	16.7958	16.7762	16.781	16.8283	17.1325	16.9412	16.964	16.953	16.7983	16.7797	16.7773	16.8197	3	3	3	3	3	3	3	3	3	3	3	3	3	3	3	3	91393000	3	ATDWEATNEAIEEQVAR;ATIGVGLGLPSFK;IEAMDPATVEQQEHWFEK	2183	-0.0400627	0.168578	0.6783	0.922996	-0.0446142	0.202045	0.627994	0.87327
H7BZW1;P57076;C9JX57;D3DSE6;C9J818;A0A669KBI0;A0A669KAZ0;A0A669KAW7;A0A5F9ZHZ7;A0A669KAW9;A0A669KAY3;Q9NX33;H7C2R6;A0A669KB30;F8VZ95	H7BZW1;P57076;C9JX57;D3DSE6;C9J818;A0A669KBI0;A0A669KAZ0;A0A669KAW7;A0A5F9ZHZ7;A0A669KAW9;A0A669KAY3;Q9NX33	4;4;3;3;3;3;3;3;3;3;3;2;1;1;1	4;4;3;3;3;3;3;3;3;3;3;2;1;1;1	4;4;3;3;3;3;3;3;3;3;3;2;1;1;1	UPF0769 protein C21orf59	C21orf59	H7BZW1;P57076;C9JX57;D3DSE6;C9J818;A0A669KBI0;A0A669KAZ0;A0A669KAW7;A0A5F9ZHZ7;A0A669KAW9;A0A669KAY3;Q9NX33	15	4	4	4	11.8	11.8	11.8	33.947	297	297;290;183;245;258;267;291;317;346;373;389;138;117;134;252	NA	4.2506	18.7079	18.8719	18.8722	18.8438	18.864	18.8427	18.8477	18.8584	18.6988	18.8611	18.8485	18.8351	18.8512	18.8313	18.833	18.8418	3	3	3	3	3	3	3	3	3	3	3	3	3	3	3	3	183470000	4	CVPSGGAVFK;DALDQLR;EPIISSEEQK;LKDEWGEK	2184	0.0312574	0.221278	0.600789	0.902406	0.0344639	0.272101	0.534441	0.831394
H7C074;Q04912-7;Q04912-2;Q04912;H7C3Z8	H7C074;Q04912-7;Q04912-2;Q04912;H7C3Z8	3;3;3;3;2	2;2;2;2;1	2;2;2;2;1	Macrophage-stimulating protein receptor;Macrophage-stimulating protein receptor alpha chain;Macrophage-stimulating protein receptor beta chain	MST1R	H7C074;Q04912-7;Q04912-2;Q04912;H7C3Z8	5	3	2	2	12.3	9.5	9.5	32.331	285	285;1294;1351;1400;270	NA	6.5116	15.609	16.1731	15.8301	16.2061	15.8703	15.8737	15.9243	15.8927	15.6003	16.1627	15.8026	16.1879	15.8555	15.8877	15.9124	15.8848	3	3	3	3	3	3	3	3	3	3	3	3	3	3	3	3	129980000	3	HIDPFDLTHFLAQGR;ITEMQQVEAFLR;VADFGLAR	2185	0.227994	1.23898	0.0576786	0.687766	0.238078	1.38801	0.0409256	0.518424
H7C096;J3KN59;Q12982;Q12982-2	H7C096;J3KN59;Q12982;Q12982-2	2;2;2;2	2;2;2;2	2;2;2;2	BCL2/adenovirus E1B 19 kDa protein-interacting protein 2	BNIP2	H7C096;J3KN59;Q12982;Q12982-2	4	2	2	2	10.3	10.3	10.3	24.225	204	204;435;314;376	0.0011666	1.6038	17.3373	17.5271	17.5998	17.4082	17.3983	17.3503	17.4647	17.5849	17.329	17.5156	17.5663	17.4076	17.4042	17.3488	17.4468	17.5612	2	2	2	2	2	2	2	2	2	2	2	2	2	2	2	2	141060000	2	MPSLGWLR;TLLAVTRPFISSK	2186	0.0176056	0.0805232	0.830762	0.96726	0.0217037	0.113103	0.77072	0.930559
H7C0A2;P20749	H7C0A2;P20749	1;1	1;1	1;1	B-cell lymphoma 3 protein	BCL3	H7C0A2;P20749	2	1	1	1	3.2	3.2	3.2	32.442	308	308;454	NA	2.6068	17.286	17.2979	17.3218	17.3193	17.7285	17.753	17.8084	17.6118	17.2755	17.2874	17.3138	17.3129	17.688	17.7111	17.7793	17.6035	1	1	1	1	1	1	1	1	1	1	1	1	1	1	1	1	55140000	1	GADIDAVDIK	2187	-0.0406252	0.0989678	0.796218	0.956584	-0.0354355	0.0905038	0.811888	0.946726
H7C0D5;Q9BSR8	H7C0D5;Q9BSR8	1;1	1;1	1;1	Protein YIPF4	YIPF4	H7C0D5;Q9BSR8	2	1	1	1	15.5	15.5	15.5	6.447	58	58;244	0.00039894	2.1399	18.968	19.0505	18.7657	18.7738	18.7352	18.7821	18.721	18.8121	18.9556	19.0379	18.7712	18.7904	18.7259	18.7713	18.7111	18.801	4	4	4	4	4	4	4	4	4	4	4	4	4	4	4	4	916770000	4	LNLGGDFIK	2188	0.0571716	0.279329	0.525619	0.875958	0.0592152	0.308798	0.491136	0.811417
H7C0E5;O75312;H7BZM7	H7C0E5;O75312;H7BZM7	7;7;5	7;7;5	7;7;5	Zinc finger protein ZPR1	ZPR1	H7C0E5;O75312;H7BZM7	3	7	7	7	24.9	24.9	24.9	42.542	386	386;459;430	NA	108.22	19.8295	19.6656	19.8214	19.6224	19.5762	19.594	19.681	19.6671	19.8188	19.6547	19.8082	19.6148	19.5891	19.586	19.6622	19.6498	9	9	9	9	9	9	9	9	9	9	9	9	9	9	9	9	1086000000	9	AHFIMDDPAGNSYLQNVYAPEDDPEMK;FTTLEGLLK;GALTTVEGLITR;LVQIPHFK;MDQIIEGNMK;NPFTLGDSSNPGQTER;TFDQNEELGLNDMK	2189	-0.0897552	0.62572	0.236745	0.745443	-0.0932242	0.727522	0.187274	0.60404
H7C0G7;Q9H9Q4;C9JWV4;G5E9Q8;Q9H9Q4-2	H7C0G7;Q9H9Q4;C9JWV4;G5E9Q8;Q9H9Q4-2	3;3;2;2;2	3;3;2;2;2	3;3;2;2;2	Non-homologous end-joining factor 1	NHEJ1	H7C0G7;Q9H9Q4;C9JWV4;G5E9Q8;Q9H9Q4-2	5	3	3	3	18.3	18.3	18.3	24.751	224	224;299;229;232;316	NA	22.792	18.0202	17.5834	18.0858	17.9424	17.9459	17.8508	18.0263	17.8533	18.01	17.576	18.0673	17.9005	17.9482	17.8446	18.02	17.8476	3	3	3	3	3	3	3	3	3	3	3	3	3	3	3	3	355510000	3	DLEIQDYQESGATLIR;ELATLLHMK;ESTGTSGPLQRPQLSK	2190	-0.212075	1.49493	0.0319943	0.687766	-0.219216	1.69486	0.0201902	0.518424
H7C0N4	H7C0N4	3	2	1		SF1	H7C0N4	1	3	2	1	23.3	16.1	11.7	18.639	180	180	NA	33.23	16.381	16.6461	16.7782	16.8974	17.1373	17.0425	17.2618	17.2364	16.3744	16.6377	16.7447	16.8677	17.1008	17.0247	17.2368	17.2032	10	10	10	10	10	10	10	10	10	10	10	10	10	10	10	10	407340000	10	GPAASAAWGPSPSAASTAWFR;YACGLWGLSPASR;YDDYHHER	2191	0.0660218	0.126171	0.747874	0.942379	0.0691383	0.136915	0.7296	0.912711
H7C215;H7C0V4;Q9BZR6	H7C215;H7C0V4;Q9BZR6	1;1;1	1;1;1	1;1;1	Reticulon-4 receptor	RTN4R	H7C215;H7C0V4;Q9BZR6	3	1	1	1	1.3	1.3	1.3	59.446	559	559;493;473	0.003946	1.2319	14.207	14.1695	14.3423	14.4563	14.6085	14.7284	14.5583	14.4393	14.1976	14.1615	14.3243	14.4255	14.5743	14.6917	14.5458	14.4425	1	1	1	1	1	1	1	1	1	1	1	1	1	1	1	1	28216000	1	LLLHQNR	2192	0.0193331	0.0525466	0.88604	0.980633	0.0198117	0.0567936	0.877418	0.967047
H7C114	H7C114	1	1	1		PCLO	H7C114	1	1	1	1	16.7	16.7	16.7	6.0748	60	60	1	-2	16.5077	16.7583	16.1634	16.6264	17.3154	17.3756	16.9696	16.9662	16.4942	16.7467	16.2044	16.6405	17.229	17.3132	16.9764	16.9782	1	1	1	1	1	1	1	1	1	1	1	1	1	1	1	1	50957000	1	LMEDGMAVIK	2193	0.192629	0.330142	0.467583	0.852236	0.193656	0.370192	0.426391	0.774937
H7C144	H7C144	64	2	2		ACTN4	H7C144	1	64	2	2	72.2	3.1	3.1	104.33	906	906	NA	55.808	16.059	16.2422	15.9271	16.0521	16.4679	16.0489	16.1695	15.8889	16.047	16.2301	15.9343	16.0588	16.4118	16.0337	16.1818	15.8861	2	2	2	2	2	2	2	2	2	2	2	2	2	2	2	2	55425000	2	AGTQIENIDEDFR;AGTQIENIDEDFRDGLK;ALDFIASK;ALLISTGYSLGEAEFNR;ASFNHFDK;ASIHEAWTDGK;CQLEINFNTLQTK;DDPVTNLNNAFEVAEK;DGLAFNALIHR;DHALLEEQSK;DLLLDPAWEK;DYETATLSDIK;EAILAIHK;EGLLLWCQR;ELPPDQAEYCIAR;ETTDTDTADQVIASFK;FAIQDISVEETSAK;GISQEQMQEFR;GYEEWLLNEIR;GYEEWLLNEIRR;HEAFESDLAAHQDR;HRDYETATLSDIK;HRPELIEYDK;HRPELIEYDKLR;HTNYTMEHIR;IAESNHIK;ICDQWDALGSLTHSR;ISIEMNGTLEDQLSHLK;KAGTQIENIDEDFRDGLK;KDDPVTNLNNAFEVAEK;LASDLLEWIR;LASDLLEWIRR;LDHLAEK;LEDFRDYR;LEDFRDYRR;LMLLLEVISGER;LSGSNPYTTVTPQIINSK;LSNRPAFMPSEGK;LVSIGAEEIVDGNAK;MAPYQGPDAVPGALDYK;MLDAEDIVGTLRPDEK;MVSDINNGWQHLEQAEK;NFITAEELR;NFITAEELRR;NVNVQNFHISWK;QFASQANVVGPWIQTK;QLEAIDQLHLEYAK;QTGSMDSDDFR;RDHALLEEQSK;SFSTALYGESDL;SIVDYKPNLDLLEQQHQLIQEALIFDNK;STLPDADRER;TFTAWCNSHLR;TFTAWCNSHLRK;TINEVENQILTR;TIPWLEDR;TIPWLEDRVPQK;TIQEMQQK;VEQIAAIAQELNELDYYDSHNVNTR;VGWEQLLTTIAR;VLAGDKNFITAEELR;VLAGDKNFITAEELRR;VLAVNQENEHLMEDYEK;VQQLVPK	2194	-0.0978713	0.352981	0.443628	0.844656	-0.0915455	0.36086	0.435652	0.778847
H7C189;Q13107-2;Q13107	H7C189;Q13107-2;Q13107	8;7;7	6;5;5	6;5;5	Ubiquitin carboxyl-terminal hydrolase;Ubiquitin carboxyl-terminal hydrolase 4	USP4	H7C189;Q13107-2;Q13107	3	8	6	6	15.9	12.1	12.1	69.447	621	621;916;963	NA	33.811	18.0467	18.0583	18.0682	18.1289	18.0232	18.0477	18.0781	18.1193	18.0361	18.0483	18.0544	18.1102	18.0161	18.0432	18.065	18.1059	5	5	5	5	5	5	5	5	5	5	5	5	5	5	5	5	459620000	6	GEIAEAYAELIK;IFQMDEGLNHIMPR;ILVVHLK;LSGIAAENMVVADVYNHR;LYYDEQESEAYEK;NDSVIVDTFHGLFK;STLVCPECAK;VVAKEAWENHR	2195	0.0344941	0.283474	0.520626	0.873503	0.0339519	0.312159	0.48735	0.81048
H7C1M5;Q9H147;H7C1J2;F2Z2A4;H0Y501	H7C1M5;Q9H147;H7C1J2	9;9;5;4;2	9;9;5;4;2	9;9;5;4;2	Deoxynucleotidyltransferase terminal-interacting protein 1	DNTTIP1	H7C1M5;Q9H147;H7C1J2	5	9	9	9	36.8	36.8	36.8	31.664	280	280;329;232;145;150	NA	43.131	20.8953	21.1252	20.8533	21.2141	21.012	21.0332	20.9455	20.9606	20.8839	21.1151	20.8473	21.192	20.9876	21.0327	20.9492	20.9585	13	13	13	13	13	13	13	13	13	13	13	13	13	13	13	13	3042800000	14	AAAGMVWKPK;AVLQPSINEEIQTVFNK;HWLAEQHHMR;LLFSDGEK;LNESTTFVLGSR;LTHELPGIK;SFVLPSWMVEK;SQMTTSFTDPAISMDLLR;YAADPQDK	2196	0.156761	1.24319	0.0571232	0.687766	0.157578	1.38648	0.0410694	0.518424
H7C1N3;O15155	H7C1N3;O15155	1;1	1;1	1;1	BET1 homolog	BET1	H7C1N3;O15155	2	1	1	1	13.5	13.5	13.5	14.872	133	133;118	NA	3.0059	16.6043	16.4889	16.7201	16.4204	16.0377	16.2487	16.3187	16.3827	16.5944	16.4776	16.692	16.4135	16.1004	16.2527	16.2876	16.3657	3	3	3	3	3	3	3	3	3	3	3	3	3	3	3	3	21078000	3	LLAEMDSQFDSTTGFLGK	2197	-0.0350439	0.0916206	0.809803	0.961951	-0.0412319	0.122549	0.754138	0.923003
H7C1R0;O43502;J3QKK3	H7C1R0;O43502;J3QKK3	2;2;1	2;2;1	2;2;1	DNA repair protein RAD51 homolog 3	RAD51C	H7C1R0;O43502;J3QKK3	3	2	2	2	8.2	8.2	8.2	28.852	257	257;376;346	0.00091051	1.6737	16.3934	16.3939	16.5296	16.5265	16.4511	16.4331	16.4854	16.3371	16.3838	16.3844	16.5064	16.5025	16.4457	16.425	16.4754	16.3356	1	1	1	1	1	1	1	1	1	1	1	1	1	1	1	1	22721000	2	ECTVLFQIKPQGFR;LIFHWDR	2198	-0.0422147	0.28655	0.516952	0.873122	-0.0409554	0.310673	0.489021	0.811064
H7C1U8;Q9BUR5-2;Q9BUR5;A0A0J9YWW6;G3V1B6	H7C1U8;Q9BUR5-2;Q9BUR5;A0A0J9YWW6	6;6;6;4;2	6;6;6;4;2	6;6;6;4;2	Apolipoprotein O	APOO	H7C1U8;Q9BUR5-2;Q9BUR5;A0A0J9YWW6	5	6	6	6	43.8	43.8	43.8	20.08	178	178;180;198;90;114	NA	46.419	20.5557	20.45	20.885	20.6545	20.0999	20.0271	20.3978	20.4466	20.5482	20.4411	20.842	20.6184	20.178	20.0793	20.363	20.4182	11	11	11	11	11	11	11	11	11	11	11	11	11	11	11	11	5043900000	11	GYIVIEDLWK;GYIVIEDLWKENFQK;LVYPPGFMGLAASLYYPQQAIVFAQVSGERLYDWGLR;LYDWGLR;SQLEESISQLR;VDELSLYSVPEGQSK	2199	-0.0900249	0.201275	0.629108	0.909267	-0.0935298	0.248394	0.564424	0.845176
H7C231;Q6W2J9-4;Q6W2J9-2;Q6W2J9;H7C2V9;H7BZ37;H7BYY2;Q6W2J9-3;A1A564;A0A5F9ZGX7	H7C231;Q6W2J9-4;Q6W2J9-2;Q6W2J9;H7C2V9;H7BZ37;H7BYY2	13;13;13;13;12;11;7;6;3;1	13;13;13;13;12;11;7;6;3;1	12;12;12;12;11;10;7;6;3;1	BCL-6 corepressor	BCOR	H7C231;Q6W2J9-4;Q6W2J9-2;Q6W2J9;H7C2V9;H7BZ37;H7BYY2	10	13	13	12	9.6	9.6	9	190.22	1737	1737;1703;1721;1755;1690;1659;1287;1004;411;221	NA	91.696	20.5154	20.5313	20.5711	20.6461	21.0981	21.0378	20.9649	20.8447	20.5047	20.5215	20.5633	20.6304	21.0462	20.9976	20.9563	20.8391	16	16	16	16	16	16	16	16	16	16	16	16	16	16	16	16	797920000	16	AGSGLVLSGSEIPK;DLEAFNPESK;EAATSTLGGLGFSSER;GLPLTGEYYVENADGK;IANSAGYVGDR;LLLSYGADPTLATYSGR;LVYVDLLREEPDAK;NAGETLLQR;NLKPNPNWNQGK;QVSASLLFSCSK;SVTLEEAIAEQNESER;VVDVDASK;YTDNSEKPSGK	2200	-0.0224071	0.0504492	0.89033	0.981823	-0.0204531	0.048359	0.894625	0.971321
H7C285;O95858	H7C285;O95858	2;2	2;2	2;2	Tetraspanin-15	TSPAN15	H7C285;O95858	2	2	2	2	15	15	15	18.219	160	160;294	NA	7.9329	18.3077	18.9459	18.4225	18.7359	18.5819	18.6786	18.7465	18.7107	18.298	18.9338	18.4048	18.7443	18.5618	18.6724	18.7299	18.7065	3	3	3	3	3	3	3	3	3	3	3	3	3	3	3	3	160390000	3	CCGGEDYRDWSK;GIENYYDDLDFK	2201	0.253161	1.40217	0.0396127	0.687766	0.26562	1.53986	0.0288496	0.518424
H7C2Q8;Q99848	H7C2Q8;Q99848	16;16	16;16	16;16	Probable rRNA-processing protein EBP2	EBNA1BP2	H7C2Q8;Q99848	2	16	16	16	38.8	38.8	38.8	40.684	361	361;306	NA	113.92	21.9388	22.4688	21.7839	22.3406	22.9993	23.0851	22.8184	22.9106	21.9255	22.4565	21.8112	22.3544	22.9189	23.0292	22.8099	22.8985	58	58	58	58	58	58	58	58	58	58	58	58	58	58	58	58	27196000000	60	AHMMNAIK;AVDPEDDFQR;AVDPEDDFQREMSFYR;AVNDVNGLK;DLEWVER;ESYDDVSSFR;GLLKPGLNVVLEGPK;LDFLEGDQK;LDFLEGDQKPLAQR;LDVTLGPVPEIGGSEAPAPQNK;PGLNVVLEGPK;QAQAAVLAVLPR;RDLEWVER;RPTDYFAEMAK;SDLQMQK;VQTEVLQK	2202	0.316192	0.503101	0.313978	0.783862	0.318276	0.545165	0.284993	0.678804
H7C2T6;Q9NZV1	H7C2T6;Q9NZV1	1;1	1;1	1;1	Cysteine-rich motor neuron 1 protein;Processed cysteine-rich motor neuron 1 protein	CRIM1	H7C2T6;Q9NZV1	2	1	1	1	5.4	5.4	5.4	23.532	222	222;1036	NA	3.2427	16.2463	16.1295	16.143	16.0901	16.2042	16.2153	16.2382	16.2237	16.2346	16.1186	16.1401	16.0844	16.1872	16.1948	16.2178	16.2094	1	1	1	1	1	1	1	1	1	1	1	1	1	1	1	1	40120000	1	LTADGCCTLPTR	2203	-0.0432193	0.322382	0.476012	0.854835	-0.0431416	0.359614	0.436904	0.778847
H7C2U8;Q9H0X4	H7C2U8;Q9H0X4	1;1	1;1	1;1	Protein ITFG3	ITFG3	H7C2U8;Q9H0X4	2	1	1	1	6.8	6.8	6.8	20.934	192	192;552	NA	21.422	18.0523	17.3831	17.5983	17.1234	17.1199	17.208	17.0482	17.0503	18.0378	17.3704	17.6226	17.1386	17.1541	17.1877	17.0518	17.0652	1	1	1	1	1	1	1	1	1	1	1	1	1	1	1	1	99073000	1	LGEGGPDSDQAIR	2204	-0.263504	0.626005	0.236589	0.745443	-0.276085	0.691481	0.203479	0.622668
H7C3G6	H7C3G6	19	1	1		MPRIP	H7C3G6	1	19	1	1	63.2	5.1	5.1	32.102	277	277	NA	26.58	15.3213	15.6419	15.0031	15.659	15.3069	15.5619	15.1874	15.1839	15.3078	15.6314	15.0228	15.6445	15.2715	15.5488	15.2035	15.2084	1	1	1	1	1	1	1	1	1	1	1	1	1	1	1	1	135360000	1	AATEALGEK;AATEALGEKSPDSATVSGYDIMK;CLENAHLAQALEAER;DELQTALR;DIYTELSIAK;ELEVLSEQYSQK;ENQELNAHNQVLLR;ESEIQYLK;GFAAMEETHQK;LLAEETAATISAIEAMK;NAHREEMERELEK;QEISSLK;QYLEELQSVQR;SNPDFLK;SPDSATVSGYDIMK;SQISSVNSDVEALR;SQISSVNSDVEALRR;VKESEIQYLK;YKDIYTELSIAK	2205	0.307021	1.50315	0.0313946	0.687766	0.30688	1.68671	0.0205725	0.518424
H7C3L3;Q6NXT1;F8WB76;H7BZV9;B5MCX7;C9JU48;D3YTC9;Q6NXT1-2	H7C3L3;Q6NXT1;F8WB76;H7BZV9;B5MCX7;C9JU48;D3YTC9;Q6NXT1-2	4;4;2;2;2;2;2;2	4;4;2;2;2;2;2;2	4;4;2;2;2;2;2;2	Ankyrin repeat domain-containing protein 54	ANKRD54	H7C3L3;Q6NXT1;F8WB76;H7BZV9;B5MCX7;C9JU48;D3YTC9;Q6NXT1-2	8	4	4	4	26	26	26	23.048	208	208;300;156;178;180;216;284;161	NA	24.588	16.7235	16.7317	16.864	16.9577	17.0158	16.917	17.056	16.9344	16.7141	16.723	16.8436	16.9268	16.992	16.9074	17.039	16.9199	4	4	4	4	4	4	4	4	4	4	4	4	4	4	4	4	134010000	4	DSANANDVETVQQLLEDGADPCAADDKGR;LNILQEGHAQCLEAVR;LRDSANANDVETVQQLLEDGADPCAADDKGR;QIIHMLR	2206	-0.0296077	0.125516	0.749003	0.942547	-0.0278681	0.123923	0.751756	0.922388
H7C3M7	H7C3M7	5	2	2		FARP2	H7C3M7	1	5	2	2	11.4	5	5	51.593	482	482	NA	3.5055	18.0527	18.143	18.1468	18.2442	19.0393	18.9713	18.9601	18.936	18.0431	18.1333	18.1447	18.2371	18.9672	18.9173	18.9362	18.9109	2	2	2	2	2	2	2	2	2	2	2	2	2	2	2	2	302210000	2	ALTADLPK;DSSSSLTDPQVSYVK;LLDQPKPK;LLGPSETSSLR;NLTPGEQIDKNPS	2207	0.0239107	0.0290464	0.935306	0.988588	0.0268866	0.0342977	0.924065	0.981672
Q8WV92;H7C3Q6;B8ZZL5	Q8WV92;H7C3Q6;B8ZZL5	3;3;2	3;3;2	3;3;2	MIT domain-containing protein 1	MITD1	Q8WV92;H7C3Q6;B8ZZL5	3	3	3	3	17.7	17.7	17.7	29.314	249	249;231;197	NA	29.073	17.452	17.7557	17.4982	17.8942	17.8943	17.9134	17.8086	17.7612	17.4417	17.7463	17.4889	17.8708	17.8511	17.8962	17.8024	17.7565	5	5	5	5	5	5	5	5	5	5	5	5	5	5	5	5	361380000	5	GLQEIEESLR;IEENATGFSYESLFR;TIHLLTSLDEGIEQVQQSR	2208	0.167864	0.80261	0.15754	0.702033	0.171412	0.885554	0.130151	0.557593
H7C472;P15907	H7C472;P15907	1;1	1;1	1;1	Beta-galactoside alpha-2,6-sialyltransferase 1	ST6GAL1	H7C472;P15907	2	1	1	1	9	9	9	20.047	178	178;406	0.0071779	1.0205	15.7915	15.5106	16.1931	15.5447	15.575	15.6391	15.5818	15.7017	15.7848	15.5002	16.1463	15.532	15.6208	15.6218	15.5638	15.6827	1	1	1	1	1	1	1	1	1	1	1	1	1	1	1	1	27818000	1	FNGAPTANFQQDVGTK	2209	-0.186332	0.703434	0.197955	0.723015	-0.194764	0.83527	0.146127	0.569997
H7C484;Q9H2C2;A0A0A0MRI7;H7C0E7;F6QB42;H0YEB4	H7C484;Q9H2C2;A0A0A0MRI7;H7C0E7;F6QB42	7;7;6;6;5;3	7;7;6;6;5;3	7;7;6;6;5;3	Protein ARV1	ARV1	H7C484;Q9H2C2;A0A0A0MRI7;H7C0E7;F6QB42	6	7	7	7	27.6	27.6	27.6	30.693	268	268;271;231;291;247;122	NA	80.29	19.6161	19.6039	19.4999	19.7016	19.3301	19.3955	19.394	19.3875	19.6044	19.5941	19.4965	19.6777	19.3353	19.4069	19.38	19.3794	7	7	7	7	7	7	7	7	7	7	7	7	7	7	7	7	421420000	9	ALLLSSYGK;CIECNQEAK;GNVDGVAATPTAASASCQYR;KKPNFILLLK;KPNFILLLK;SCQKPVDK;WWQLQDSNQNTAPDDLIR	2210	0.0621502	0.274548	0.531437	0.878418	0.0604866	0.286822	0.516628	0.823781
H7C4L8	H7C4L8	4	1	1		PARP12	H7C4L8	1	4	1	1	32.4	11	11	19.358	173	173	NA	5.8237	15.568	15.6404	15.5811	15.7951	15.6663	15.7023	15.6375	15.5318	15.5573	15.6311	15.5692	15.7692	15.6466	15.6925	15.6336	15.5393	2	2	2	2	2	2	2	2	2	2	2	2	2	2	2	2	38547000	2	NLVYGTTK;SIPDYWDSSALPDPGFQAK;VPPLFVPQGTSER;YVSPQDVTTMQTCNTK	2211	0.0541869	0.345923	0.450897	0.84851	0.056378	0.410413	0.388675	0.751332
H7C4M0;Q4L180-5;Q4L180-3;Q4L180-7;Q4L180-2;Q4L180;C9JYJ6;Q4L180-6	H7C4M0;Q4L180-5;Q4L180-3;Q4L180-7;Q4L180-2;Q4L180;C9JYJ6;Q4L180-6	4;4;4;4;4;4;3;3	4;4;4;4;4;4;3;3	4;4;4;4;4;4;3;3	Filamin A-interacting protein 1-like	FILIP1L	H7C4M0;Q4L180-5;Q4L180-3;Q4L180-7;Q4L180-2;Q4L180;C9JYJ6;Q4L180-6	8	4	4	4	3.9	3.9	3.9	136.43	1190	1190;873;893;895;1133;1135;837;711	NA	11.767	18.3405	18.598	18.4557	18.5813	18.6496	18.6824	18.6466	18.5588	18.3309	18.5873	18.4383	18.5728	18.6221	18.6609	18.6378	18.5587	3	3	3	3	3	3	3	3	3	3	3	3	3	3	3	3	168640000	4	AEEELQDIKEK;LQSLEAIEK;SPEPTEISAK;VTSSITITPTATPLPR	2212	0.0820243	0.464873	0.342868	0.795471	0.087644	0.538863	0.289159	0.68154
H7C4V0;W5RWE6;Q7Z7A4-3;Q7Z7A4-5;Q7Z7A4-7;Q7Z7A4-6;Q7Z7A4-4;Q7Z7A4;E9PD56;H7BYG4;A0A0C4DG95;Q7Z7A4-2	H7C4V0;W5RWE6;Q7Z7A4-3;Q7Z7A4-5;Q7Z7A4-7;Q7Z7A4-6;Q7Z7A4-4;Q7Z7A4;E9PD56;H7BYG4;A0A0C4DG95;Q7Z7A4-2	2;2;2;2;2;2;2;2;1;1;1;1	2;2;2;2;2;2;2;2;1;1;1;1	2;2;2;2;2;2;2;2;1;1;1;1	PX domain-containing protein kinase-like protein	PXK	H7C4V0;W5RWE6;Q7Z7A4-3;Q7Z7A4-5;Q7Z7A4-7;Q7Z7A4-6;Q7Z7A4-4;Q7Z7A4;E9PD56;H7BYG4;A0A0C4DG95;Q7Z7A4-2	12	2	2	2	6.1	6.1	6.1	34.701	312	312;557;352;441;495;545;561;578;482;498;563;515	NA	19.911	17.7679	17.3352	17.8786	17.3228	17.2199	17.2738	17.2875	17.2577	17.758	17.3243	17.8511	17.3119	17.2755	17.2651	17.2762	17.2563	2	2	2	2	2	2	2	2	2	2	2	2	2	2	2	2	77178000	2	GALLSSIQNFQK;QILEVLK	2213	-0.241119	0.870331	0.134793	0.687766	-0.250816	1.00849	0.0980645	0.530832
H7C5G1;Q2TAA2;C9JE02;Q2TAA2-2	H7C5G1;Q2TAA2;C9JE02	3;3;2;1	3;3;2;1	3;3;2;1	Isoamyl acetate-hydrolyzing esterase 1 homolog	IAH1	H7C5G1;Q2TAA2;C9JE02	4	3	3	3	14	14	14	25.085	228	228;248;160;135	NA	25.729	19.4652	19.1914	19.4736	19.2072	19.2729	19.3067	19.3338	19.2951	19.4546	19.1809	19.4595	19.1959	19.28	19.2878	19.315	19.2833	5	5	5	5	5	5	5	5	5	5	5	5	5	5	5	5	413910000	5	DVAEAKPELSLLGDGDH;GFSGYNTR;SMVQYLK	2214	-0.136275	1.12774	0.0745181	0.687766	-0.140345	1.27673	0.0528773	0.518424
H7C5J7;Q5BVD1-2;Q5BVD1;Q5BVD1-3	H7C5J7;Q5BVD1-2;Q5BVD1;Q5BVD1-3	2;2;2;2	2;2;2;2	2;2;2;2	TPA-induced transmembrane protein	C3orf52;TTMP	H7C5J7;Q5BVD1-2;Q5BVD1;Q5BVD1-3	4	2	2	2	10.4	10.4	10.4	26.655	241	241;147;217;250	NA	9.8025	17.3996	17.4095	17.3161	17.4268	17.4173	17.36	17.4248	17.4084	17.388	17.399	17.3125	17.4131	17.3974	17.3539	17.4134	17.3969	3	3	3	3	3	3	3	3	3	3	3	3	3	3	3	3	210030000	3	IPEECVAEEELPHLLTER;TFFIMLK	2215	0.0117397	0.0807157	0.830394	0.967169	0.0128892	0.0988857	0.796369	0.940989
H7C5L9	H7C5L9	17	1	1		MRPS22	H7C5L9	1	17	1	1	49.2	4.9	4.9	37.769	329	329	1	-2	17.6488	17.4559	17.6956	17.6714	17.0525	16.9668	16.8766	16.8227	17.638	17.447	17.6728	17.6338	17.1027	17.0134	16.9139	16.8478	1	1	1	1	1	1	1	1	1	1	1	1	1	1	1	1	112130000	1	ASWEERDR;DQAAEGINLIK;FFFHIGCFVVVIELGK;IDGLLIDQIQR;ILEGTETTK;ILTPIIFK;ILTPIIFKEENLR;KPTFMDEEVQSILTK;LMTQAQLEEATR;MIQVYFPK;MPPVLEER;MPPVLEERVPINDVLAEDK;MTGLNLQK;PAIQELKPPTYK;TYEDIDK;VPINDVLAEDK;YVFTDISYSIPHR	2216	-0.0891783	0.141262	0.722333	0.936039	-0.096333	0.16935	0.677096	0.892487
H7C5T3;C9JU82;A0A0A0MR27;J3QT39;Q49A88-4;Q49A88-2;Q49A88-3;Q49A88-5;Q49A88-6;Q49A88	H7C5T3;C9JU82;A0A0A0MR27;J3QT39;Q49A88-4;Q49A88-2;Q49A88-3;Q49A88-5;Q49A88-6;Q49A88	2;1;1;1;1;1;1;1;1;1	2;1;1;1;1;1;1;1;1;1	2;1;1;1;1;1;1;1;1;1	Coiled-coil domain-containing protein 14	CCDC14	H7C5T3;C9JU82;A0A0A0MR27;J3QT39;Q49A88-4;Q49A88-2;Q49A88-3;Q49A88-5;Q49A88-6;Q49A88	10	2	2	2	9.3	9.3	9.3	29.582	257	257;312;864;905;455;753;793;794;912;953	0.00052875	2.0137	16.755	17.301	17.1002	17.4772	17.2095	17.4246	17.2636	17.2623	16.7478	17.2918	17.0656	17.4498	17.1894	17.412	17.2529	17.2578	2	2	2	2	2	2	2	2	2	2	2	2	2	2	2	2	56303000	2	IELEEALVNVK;TVDLNVLQSLTQK	2217	0.284151	1.46303	0.0344327	0.687766	0.288935	1.55474	0.0278779	0.518424
H8Y6P7;P0CAP2-3;P0CAP2;P0CAP2-2	H8Y6P7;P0CAP2-3;P0CAP2	3;3;3;1	3;3;3;1	3;3;3;1	DNA-directed RNA polymerase II subunit GRINL1A	GCOM1;POLR2M	H8Y6P7;P0CAP2-3;P0CAP2	4	3	3	3	4.4	4.4	4.4	87.806	765	765;363;368;211	NA	26.369	18.8324	18.4086	18.8557	18.7093	18.6495	18.4009	18.6281	18.3762	18.8218	18.4007	18.8399	18.669	18.6557	18.4116	18.6293	18.3718	3	3	3	3	3	3	3	3	3	3	3	3	3	3	3	3	155100000	3	AIAEVDVGTDK;NLTGLSSGTEK;SELFNPVSLDCK	2218	-0.267646	1.69674	0.0201028	0.687766	-0.273413	1.95849	0.011003	0.518424
J3QRX6;H9KV77;Q9NQ92	J3QRX6;H9KV77;Q9NQ92	1;1;1	1;1;1	1;1;1	Coordinator of PRMT5 and differentiation stimulator	COPRS	J3QRX6;H9KV77;Q9NQ92	3	1	1	1	15.5	15.5	15.5	11.419	103	103;172;184	NA	4.7251	16.3248	15.9592	16.1407	15.9591	15.9462	16.0024	15.757	15.7566	16.3123	15.9485	16.1411	15.9483	15.9464	15.9818	15.7636	15.7714	2	2	2	2	2	2	2	2	2	2	2	2	2	2	2	2	67774000	2	EQPGDLFNEDWDSELK	2219	-0.122854	0.473363	0.336231	0.794046	-0.128374	0.533195	0.292958	0.685298
H9KVB4;O15417;H7BXS9;H7C0N9	H9KVB4;O15417	9;9;3;1	9;9;3;1	3;3;3;0	Trinucleotide repeat-containing gene 18 protein	TNRC18	H9KVB4;O15417	4	9	9	3	3.6	3.6	1.1	314.46	2968	2968;2968;407;252	NA	44.011	19.5283	19.7525	19.422	19.8776	19.6314	19.6331	19.5403	19.5123	19.5168	19.7428	19.4227	19.8519	19.6022	19.6368	19.5482	19.5161	9	9	9	9	9	9	9	9	9	9	9	9	9	9	9	9	400650000	10	ALSPGLEESGLGLLAR;CLYPGTVVR;DAVAVRPGGCGK;EVLDGPVVDPLK;IPLSHIR;IQCAEPSPALLVPSAK;QSLLGTEFEYTDSESEVK;YLTPYDSLLGK;YSGSFAR	2220	0.163357	1.0145	0.0967173	0.687766	0.164427	1.14701	0.0712834	0.518424
I3L0A0;Q13404;Q13404-7;Q13404-2;Q13404-1;Q13404-8;G3V2F7;Q13404-6;E5RIF1;D6RG00	I3L0A0;Q13404;Q13404-7;Q13404-2;Q13404-1;Q13404-8;G3V2F7;Q13404-6	9;9;9;9;9;8;7;6;3;3	9;9;9;9;9;8;7;6;3;3	3;3;3;3;3;2;3;3;0;0	Ubiquitin-conjugating enzyme E2 variant 1	TMEM189-UBE2V1;UBE2V1	I3L0A0;Q13404;Q13404-7;Q13404-2;Q13404-1;Q13404-8;G3V2F7;Q13404-6	10	9	9	3	24.9	24.9	9.5	42.208	370	370;147;170;170;221;105;105;103;52;89	NA	73.085	21.3396	21.0447	21.4073	21.0875	21.1552	21.1307	21.2224	21.1879	21.329	21.0342	21.387	21.0726	21.1671	21.1173	21.2035	21.1721	28	28	28	28	28	28	28	28	28	28	28	28	28	28	28	28	9307300000	28	AISVLAK;GVGDGTVSWGLEDDEDMTLTR;INMNGVNSSNGVVDPR;LLEELEEGQK;LPQPPEGQCYSN;VVLQELR;VVLQELRR;WQNSYSIK;WTGMIIGPPR	2221	-0.168421	1.36277	0.0433737	0.687766	-0.172622	1.5455	0.0284772	0.518424
I3L0B8;Q9H1U9;Q3SY17	I3L0B8;Q9H1U9;Q3SY17	3;3;3	3;3;3	3;3;3	Solute carrier family 25 member 51;Solute carrier family 25 member 52	SLC25A52;SLC25A51	I3L0B8;Q9H1U9;Q3SY17	3	3	3	3	7.8	7.8	7.8	34.94	307	307;297;297	NA	3.6121	18.831	18.8615	18.8566	18.9416	18.6056	18.6839	18.7694	18.7983	18.8205	18.8515	18.8404	18.92	18.6204	18.6944	18.7481	18.7808	4	4	4	4	4	4	4	4	4	4	4	4	4	4	4	4	202100000	4	FTNTYQAFK;GLVPILFR;QQLYGIK	2222	0.0556622	0.295646	0.506237	0.869055	0.0543134	0.326898	0.471088	0.798434
Q9Y2R5;I3L0E3;E9PE17	Q9Y2R5;I3L0E3;E9PE17	4;4;3	4;4;3	4;4;3	28S ribosomal protein S17, mitochondrial	MRPS17;hCG_1984214	Q9Y2R5;I3L0E3;E9PE17	3	4	4	4	53.1	53.1	53.1	14.502	130	130;225;129	NA	53.769	18.6209	18.6611	18.8977	18.5656	18.5763	18.5672	18.629	18.6282	18.6128	18.6498	18.8623	18.5635	18.5939	18.557	18.6124	18.6131	8	8	8	8	8	8	8	8	8	8	8	8	8	8	8	8	1564100000	8	HELAEIVFK;NLEELNISSAQ;TYFAHDALQQCTVGDIVLLR;VIDPVTGKPCAGTTYLESPLSSETTQLSK	2223	-0.0754286	0.435045	0.367245	0.809963	-0.0745335	0.491733	0.322305	0.708
I3L0H8;Q9NUU7;H3BTB3;J3QRH0;H3BSL8	I3L0H8;Q9NUU7	15;15;6;2;2	15;15;6;2;2	2;2;2;2;2	ATP-dependent RNA helicase DDX19A	DDX19A	I3L0H8;Q9NUU7	5	15	15	2	36.2	36.2	3.6	50.519	447	447;478;129;64;78	NA	183.28	21.2369	21.0072	21.4071	21.1266	21.0859	21.048	21.1343	21.1373	21.2273	20.9973	21.3784	21.1033	21.1039	21.0435	21.1182	21.117	23	23	23	23	23	23	23	23	23	23	23	23	23	23	23	23	5769200000	23	AAQSLLNK;ADTNGIIK;DGNPDNETYLHR;DPNSPLYSVK;GLAVNMVDSK;IERLDTDDLDEIEK;LDTDDLDEIEK;REEETLDTIK;SMTNLQIK;SNLVDNTNQVEVLQR;SNLVDNTNQVEVLQRDPNSPLYSVK;TASWLAAELSK;VEPSDRYPQCLCLSPTYELALQTGK;VFVLDEADVMIATQGHQDQSIR;VVPDPNVIK	2224	-0.136303	0.910508	0.122883	0.687766	-0.141666	1.088	0.0816587	0.520427
I3L0N3;P46459;P46459-2;I3L2G1;I3L0L3;K7EQD6;I3L338;I3L4Q9	I3L0N3;P46459;P46459-2	33;33;30;6;5;4;1;1	33;33;30;6;5;4;1;1	32;32;29;6;5;4;1;1	Vesicle-fusing ATPase	NSF	I3L0N3;P46459;P46459-2	8	33	33	32	45.7	45.7	44.8	82.091	739	739;744;644;136;161;180;44;81	NA	287.51	23.219	23.1597	23.2184	22.9304	22.8705	22.9188	22.9316	22.9776	23.2072	23.1465	23.202	22.9404	22.8909	22.9102	22.9168	22.967	81	81	81	81	81	81	81	81	81	81	81	81	81	81	81	81	20428000000	84	AENSSLNLIGK;CPTDELSLTNCAVVNEK;DIEAMDPSILK;EEGASPLDFD;EFSDIFR;EFSDIFRR;ELAVETK;GHQLLSADVDIK;GILLYGPPGCGK;IAEESNFPFIK;IEVGLVVGNSQVAFEK;IFDDAYK;LFADAEEEQRR;LFGLLVK;LLDYVPIGPR;LLIIGTTSR;LQILHIHTAR;MEIGLPDEK;MIGFSETAK;NFSGAELEGLVR;NSDRTPLVSVLLEGPPHSGK;QCIGTMTIEIDFLQK;QSIINPDWNFEK;SIDSNPYDTDK;SQLSCVVVDDIER;TPLVSVLLEGPPHSGK;TTIAQQVK;VEVDMEK;VFPPEIVEQMGCK;VLDDGELLVQQTK;VVNGPEILNK;WGDPVTR;YVGESEANIR	2225	-0.0632614	0.261441	0.54772	0.884761	-0.0631963	0.281312	0.523225	0.82693
I3L0X5;I3L4C3;O75391;I3L0Q5	I3L0X5;I3L4C3;O75391;I3L0Q5	2;2;2;1	2;2;2;1	2;2;2;1	Sperm-associated antigen 7	SPAG7	I3L0X5;I3L4C3;O75391;I3L0Q5	4	2	2	2	19.9	19.9	19.9	20.083	176	176;194;227;87	NA	35.449	18.1297	17.6537	18.1555	17.633	17.5747	17.5886	17.6539	17.5569	18.119	17.6429	18.1353	17.6229	17.6221	17.5793	17.6449	17.5549	2	2	2	2	2	2	2	2	2	2	2	2	2	2	2	2	199140000	2	EVSDFIQDSGQIK;QEEEAAQQGPVVVSPASDYKDK	2226	-0.270431	1.09754	0.0798844	0.687766	-0.280319	1.25396	0.0557236	0.518424
I3L100;I3L2W2;Q96JN8-2;Q96JN8	I3L100;I3L2W2;Q96JN8-2;Q96JN8	1;1;1;1	1;1;1;1	1;1;1;1	Neuralized-like protein 4	NEURL4	I3L100;I3L2W2;Q96JN8-2;Q96JN8	4	1	1	1	1.3	1.3	1.3	153.06	1430	1430;1538;1560;1562	NA	23.027																	NA	NA	NA	NA	NA	NA	NA	NA	NA	NA	NA	NA	NA	NA	NA	NA	NA	1	SVLEEYGQDLDQLGEGDR	2227
I3L1B6;Q16254	I3L1B6;Q16254	1;1	1;1	1;1	Transcription factor E2F4	E2F4	I3L1B6;Q16254	2	1	1	1	7.6	7.6	7.6	14.632	144	144;413	0.0012933	1.5672	16.9278	16.9201	16.8734	16.9511	17.0316	17.1531	17.1818	17.0838	16.9167	16.9096	16.8683	16.9399	17.0106	17.1259	17.1552	17.0739	1	1	1	1	1	1	1	1	1	1	1	1	1	1	1	1	74645000	1	ADPTGVLELPK	2228	0.0233638	0.100633	0.793172	0.95559	0.0246334	0.115212	0.766988	0.929019
I3L1D9;I3L3K5;I3L4B2;O95476;I3L4W0;I3L2R5;I3L0X6	I3L1D9;I3L3K5;I3L4B2;O95476;I3L4W0;I3L2R5;I3L0X6	2;2;2;2;1;1;1	2;2;2;2;1;1;1	2;2;2;2;1;1;1	CTD nuclear envelope phosphatase 1	CTDNEP1	I3L1D9;I3L3K5;I3L4B2;O95476;I3L4W0;I3L2R5;I3L0X6	7	2	2	2	10.4	10.4	10.4	23.03	202	202;208;223;244;67;111;125	NA	3.9718	17.6317	17.5032	17.5916	17.6068	17.0345	17.0627	17.1697	17.1508	17.6203	17.4933	17.5767	17.58	17.0807	17.0982	17.1579	17.1444	2	2	2	2	2	2	2	2	2	2	2	2	2	2	2	2	185390000	2	SHPDNAIPIK;YDILPLSPVSR	2229	-0.0259983	0.0539407	0.883201	0.980376	-0.0299318	0.0678362	0.855389	0.958281
I3L3T4;I3L367;I3L1G1;I3NI44;J3KQU4;I3L4I4;O75674-2;O75674-3;O75674	I3L3T4;I3L367;I3L1G1;I3NI44;J3KQU4;I3L4I4;O75674-2;O75674-3;O75674	1;1;1;1;1;1;1;1;1	1;1;1;1;1;1;1;1;1	1;1;1;1;1;1;1;1;1	TOM1-like protein 1	TOM1L1	I3L3T4;I3L367;I3L1G1;I3NI44;J3KQU4;I3L4I4;O75674-2;O75674-3;O75674	9	1	1	1	5.8	5.8	5.8	25.253	225	225;229;252;326;465;469;346;399;476	NA	3.0139	16.1297	16.3342	16.1716	16.1595	16.0458	15.9117	16.1406	16.1312	16.1192	16.3223	16.1547	16.1621	16.046	15.9244	16.124	16.1115	1	1	1	1	1	1	1	1	1	1	1	1	1	1	1	1	46311000	1	NSTVTLVPEQIGK	2230	0.0122681	0.0490357	0.893232	0.981887	0.0191122	0.0846166	0.822969	0.950298
I3L1P8;Q02978;Q02978-2	I3L1P8;Q02978;Q02978-2	18;18;15	18;18;15	18;18;15	Mitochondrial 2-oxoglutarate/malate carrier protein	SLC25A11	I3L1P8;Q02978;Q02978-2	3	18	18	18	68.6	68.6	68.6	32.182	296	296;314;263	NA	263.98	23.2143	23.1845	23.2232	23.274	23.0047	23.1117	23.09	23.1034	23.2024	23.1737	23.2075	23.2514	23.014	23.1115	23.0738	23.0964	101	101	101	101	101	101	101	101	101	101	101	101	101	101	101	101	63871000000	102	AATASAGAGGIDGKPR;AVIGMTAGATGAFVGTPAEVALIR;AVVVNAAQLASYSQSK;EEGVLTLWR;GCIPTMAR;GFTPYYAR;GIYTGLSAGLLR;ITREEGVLTLWR;LGIYTVLFER;LGPHTVLTFIFLEQMNK;LTGADGTPPGFLLK;MIDGKPEYK;MQLSGEGAK;MTADGRLPADQR;NGLDVLFK;NVFNALIR;TSFHALTSILK;YEGFFSLWK	2231	0.0353454	0.196192	0.636514	0.910551	0.0338579	0.20775	0.619798	0.86805
I3L1Y9;Q96CP2;I3L4I0;I3L0R3;I3L231	I3L1Y9;Q96CP2;I3L4I0	5;5;4;1;1	4;4;3;0;0	4;4;3;0;0	FLYWCH family member 2	FLYWCH2	I3L1Y9;Q96CP2;I3L4I0	5	5	4	4	44.4	34.7	34.7	15.604	144	144;140;91;47;77	NA	36.713	17.3557	17.1576	17.6394	17.1627	17.2757	17.3445	17.4838	17.427	17.3477	17.147	17.6028	17.1537	17.301	17.3224	17.4577	17.4051	2	2	2	2	2	2	2	2	2	2	2	2	2	2	2	2	134120000	4	AIEAAPQEPEQK;ALLQTHPEAQR;ASQEPSPKPGTEVIPAAPR;LVLLTASK;PLPEPSEQEGESVK	2232	-0.165685	0.89628	0.126976	0.687766	-0.170247	1.06128	0.0868407	0.524645
I3L232;I3L4B6;Q67FW5	I3L232;I3L4B6;Q67FW5	1;1;1	1;1;1	1;1;1	UDP-GlcNAc:betaGal beta-1,3-N-acetylglucosaminyltransferase-like protein 1	B3GNTL1	I3L232;I3L4B6;Q67FW5	3	1	1	1	3.8	3.8	3.8	21.231	183	183;250;361	0.0020595	1.4412	12.9605	12.7333	12.8915	12.7747	12.7166	12.5949	12.7826	12.5925	12.9492	12.7232	12.8828	12.7572	12.7202	12.5961	12.7704	12.584	2	2	2	2	2	2	2	2	2	2	2	2	2	2	2	2	21086000	2	IPILHFR	2233	-0.163932	1.21777	0.0605659	0.687766	-0.165518	1.33465	0.0462749	0.518424
J3QS48;I3L295;J3KT75;J3QW43;J3QRD5;O75352-2;O75352;J3KSI4;I3L1D2;I3L4E0;J3KTK8;J3QQZ4;I3L405;I3L261	J3QS48;I3L295;J3KT75;J3QW43;J3QRD5;O75352-2;O75352;J3KSI4;I3L1D2;I3L4E0;J3KTK8;J3QQZ4	3;3;3;3;3;3;3;2;2;2;2;2;1;1	3;3;3;3;3;3;3;2;2;2;2;2;1;1	3;3;3;3;3;3;3;2;2;2;2;2;1;1	Mannose-P-dolichol utilization defect 1 protein	MPDU1	J3QS48;I3L295;J3KT75;J3QW43;J3QRD5;O75352-2;O75352;J3KSI4;I3L1D2;I3L4E0;J3KTK8;J3QQZ4	14	3	3	3	32.7	32.7	32.7	10.978	101	101;109;154;192;193;186;247;52;61;75;116;152;54;61	NA	38.818	18.5375	18.0207	17.9324	17.573	17.5006	17.6332	17.4881	17.5595	18.522	18.007	17.974	17.6092	17.5319	17.6171	17.4825	17.5641	1	1	1	1	1	1	1	1	1	1	1	1	1	1	1	1	165050000	3	AAEADGPLK;GLGLGIVAGSLLVK;LLVPILLPEK	2234	-0.168019	0.318246	0.480567	0.857184	-0.178265	0.353148	0.443457	0.782274
I3L2C7;P57678;I3L4A4;I3L399;I3L1J7;E7EN12;I3L4M4	I3L2C7;P57678	15;15;2;2;1;1;1	15;15;2;2;1;1;1	15;15;2;2;1;1;1	Gem-associated protein 4	GEMIN4	I3L2C7;P57678	7	15	15	15	16.6	16.6	16.6	118.82	1047	1047;1058;271;296;70;184;189	NA	57.845	20.7599	20.6061	20.5291	20.7069	20.5836	20.501	20.4042	20.312	20.7473	20.5962	20.5383	20.6834	20.5649	20.5	20.4198	20.3239	17	17	17	17	17	17	17	17	17	17	17	17	17	17	17	17	1477700000	18	AIPESQIR;CEVPATLFEICK;DVSLTSLAK;DWLPLEGWNHVVK;EWGEELQAVLR;FVEEQGPNSSATFMVSCLK;LDVEEVDLSLR;LEQLDWTVGLR;LVIVHPEVTVK;MCSLAVVNLGTHK;QVVSELAECVR;SIAEGIGPEER;SSQGTSYDSYR;VGRPIVEALR;YLPALDEFPHPPK	2235	-0.0377404	0.139293	0.725616	0.936506	-0.0416962	0.171984	0.673001	0.890785
K7EPR7;I3L2H7;P62253	K7EPR7;I3L2H7;P62253	1;1;1	1;1;1	1;1;1	Ubiquitin-conjugating enzyme E2 G1;Ubiquitin-conjugating enzyme E2 G1, N-terminally processed	UBE2G1	K7EPR7;I3L2H7;P62253	3	1	1	1	15.4	15.4	15.4	8.979	78	78;99;170	NA	3.2462	17.9713	17.6582	17.8986	17.6911	17.66	17.6677	17.8722	17.9258	17.9599	17.6478	17.89	17.6767	17.6745	17.6639	17.8457	17.8922	3	3	3	3	3	3	3	3	3	3	3	3	3	3	3	3	157140000	3	FITEIWHPNVDK	2236	-0.114817	0.629905	0.234474	0.745281	-0.122365	0.768514	0.170406	0.588603
I3L2M9;I3L3H0;Q9UKL6-2;Q9UKL6;I3L4Z8;J3QT99	I3L2M9;I3L3H0;Q9UKL6-2;Q9UKL6;I3L4Z8	4;4;4;4;3;1	4;4;4;4;3;1	4;4;4;4;3;1	Phosphatidylcholine transfer protein	PCTP	I3L2M9;I3L3H0;Q9UKL6-2;Q9UKL6;I3L4Z8	6	4	4	4	15.8	15.8	15.8	23.425	203	203;219;142;214;146;64	NA	5.217	18.9633	18.7002	18.976	18.6734	18.8965	18.9268	18.9762	18.9003	18.9527	18.6894	18.9629	18.6684	18.8924	18.8979	18.9502	18.8875	4	4	4	4	4	4	4	4	4	4	4	4	4	4	4	4	592240000	4	DLDMEGRK;IHVILAR;QSLAIESDGK;QWDQYVK	2237	-0.152824	1.157	0.0696629	0.687766	-0.153756	1.28008	0.0524715	0.518424
I3L2N2;O14641;I3L0Z8;I3L2W9;I3L0M7	I3L2N2;O14641;I3L0Z8;I3L2W9	3;3;2;2;1	3;3;2;2;1	3;3;2;2;1	Segment polarity protein dishevelled homolog DVL-2	DVL2	I3L2N2;O14641;I3L0Z8;I3L2W9	5	3	3	3	4.7	4.7	4.7	78.375	730	730;736;300;363;291	NA	2.8697	18.1309	18.0742	18.3427	18.0779	17.9329	17.9225	18.0523	18.1325	18.1221	18.0636	18.3106	18.0643	17.9614	17.9274	18.0339	18.1047	2	2	2	2	2	2	2	2	2	2	2	2	2	2	2	2	180150000	3	AMAAPESGLEVR;DIVHKPGPIVLTVAK;ITLGDFK	2238	-0.0629248	0.285766	0.517886	0.873122	-0.0670312	0.357675	0.438859	0.778847
I3L2Y3;Q9H6Y7-2;Q9H6Y7;K7EN24;I3L462	I3L2Y3;Q9H6Y7-2;Q9H6Y7	3;3;3;1;1	3;3;3;1;1	3;3;3;1;1	E3 ubiquitin-protein ligase RNF167	RNF167	I3L2Y3;Q9H6Y7-2;Q9H6Y7	5	3	3	3	17.8	17.8	17.8	23.293	208	208;315;350;74;133	NA	5.0327	18.2509	18.1401	18.2226	18.1027	18.0095	18.0035	17.967	18.043	18.2399	18.1292	18.2106	18.0935	18.0152	17.9999	17.9599	18.0304	3	3	3	3	3	3	3	3	3	3	3	3	3	3	3	3	175420000	4	ALFVYEK;GDQYDVCAICLDEYEDGDKLR;QIPTHDYQK	2239	-0.0401856	0.200674	0.629979	0.909661	-0.0431236	0.231748	0.586478	0.853175
I3L397;I3L504;P63241;P63241-2;Q6IS14	I3L397;I3L504;P63241;P63241-2;Q6IS14	12;12;12;10;7	12;12;12;10;7	7;7;7;5;3	Eukaryotic translation initiation factor 5A;Eukaryotic translation initiation factor 5A-1;Eukaryotic translation initiation factor 5A-1-like	EIF5A;EIF5AL1	I3L397;I3L504;P63241;P63241-2;Q6IS14	5	12	12	7	73.3	73.3	42.5	16.019	146	146;186;154;184;154	NA	234.39	22.0804	21.6373	22.0338	21.6636	21.6778	21.6046	21.7544	21.6827	22.0687	21.6265	22.0213	21.6486	21.7002	21.5986	21.7367	21.6667	60	60	60	60	60	60	60	60	60	60	60	60	60	60	60	60	36747000000	61	ADDLDFETGDAGASATFPMQCSALR;ADDLDFETGDAGASATFPMQCSALRK;EDLRLPEGDLGK;IVEMSTSK;LPEGDLGK;NDFQLIGIQDGYLSLLQDSGEVREDLRLPEGDLGK;NGFVVLK;RNDFQLIGIQDGYLSLLQDSGEVR;RNDFQLIGIQDGYLSLLQDSGEVREDLR;VHLVGIDIFTGK;VHLVGIDIFTGKK;YEDICPSTHNMDVPNIK	2240	-0.239525	1.45116	0.0353865	0.687766	-0.246567	1.61169	0.0244518	0.518424
I3NI29;I3L3X5;Q9NRY6	I3NI29;I3L3X5;Q9NRY6	2;2;2	2;2;2	2;2;2	Phospholipid scramblase 3	TMEM256-PLSCR3;PLSCR3	I3NI29;I3L3X5;Q9NRY6	3	2	2	2	13.5	13.5	13.5	18.775	171	171;271;295	0.00039963	2.1583	16.9691	16.8457	17.043	16.9185	16.9655	17.0212	16.9359	16.9418	16.9588	16.8357	17.0243	16.9022	16.9581	17	16.922	16.9373	2	2	2	2	2	2	2	2	2	2	2	2	2	2	2	2	105120000	2	LADPGDREVLR;VETFLGWETCNR	2241	-0.0465568	0.344257	0.45263	0.848721	-0.0469789	0.382159	0.414802	0.768714
I3L4X7;I3L3Y9;Q13227-2;Q13227	I3L4X7;I3L3Y9;Q13227-2;Q13227	4;4;4;4	4;4;4;4	4;4;4;4	G protein pathway suppressor 2	GPS2	I3L4X7;I3L3Y9;Q13227-2;Q13227	4	4	4	4	11.6	11.6	11.6	29.334	259	259;327;303;327	NA	3.4525	19.2728	19.3293	19.1191	19.1933	19.459	19.3949	19.3774	19.351	19.2609	19.3177	19.1259	19.1979	19.4195	19.369	19.367	19.3395	6	6	6	6	6	6	6	6	6	6	6	6	6	6	6	6	677910000	6	HQLFLQLK;LLALQEEK;MSLEETK;VLHEEEK	2242	0.0100307	0.0415744	0.908711	0.986001	0.0127198	0.0601948	0.870573	0.964611
I3L4V0;I3L3Z2;Q9BRA0;Q9BRA0-2	I3L4V0;I3L3Z2;Q9BRA0;Q9BRA0-2	1;1;1;1	1;1;1;1	1;1;1;1	N-alpha-acetyltransferase 38, NatC auxiliary subunit	NAA38	I3L4V0;I3L3Z2;Q9BRA0;Q9BRA0-2	4	1	1	1	9.1	9.1	9.1	10.906	99	99;135;125;173	0.00026745	2.2473	16.7501	16.5743	16.6949	16.5177	16.4638	16.4435	16.5794	16.5194	16.7388	16.5632	16.6844	16.5107	16.4741	16.4385	16.5572	16.5029	1	1	1	1	1	1	1	1	1	1	1	1	1	1	1	1	188800000	1	QQLEALLNK	2243	-0.10837	0.74613	0.17942	0.713887	-0.109796	0.825963	0.149292	0.571614
I3L448;Q5TC12-3;Q5TC12;H0YEW4;A8MRA7;Q5TC12-2;H0YD21;E9PPX6;H0YDD6	I3L448;Q5TC12-3;Q5TC12;H0YEW4;A8MRA7;Q5TC12-2;H0YD21	7;7;7;6;6;5;4;1;1	7;7;7;6;6;5;4;1;1	7;7;7;6;6;5;4;1;1	ATP synthase mitochondrial F1 complex assembly factor 1	ATPAF1	I3L448;Q5TC12-3;Q5TC12;H0YEW4;A8MRA7;Q5TC12-2;H0YD21	9	7	7	7	22.5	22.5	22.5	38.861	351	351;240;328;174;283;177;183;45;86	NA	34.057	20.8668	20.7663	20.5972	20.5365	20.5214	20.4957	20.4838	20.575	20.8539	20.754	20.6084	20.5473	20.5164	20.4895	20.4773	20.5602	14	14	14	14	14	14	14	14	14	14	14	14	14	14	14	14	3741900000	14	AQSCPTFLCALPR;DTVYAVIPAEK;ETYGLVETFNLRPNEFK;FDLIWNR;QIWQQYFAAK;SDPAAFESR;TLSSIFNIEMVK	2244	-0.0239281	0.089025	0.814657	0.962168	-0.0262687	0.102833	0.789164	0.937855
I3L4A2;Q9UIC8;Q9UIC8-2;I3L2E3;Q9UIC8-3;I3L537	I3L4A2;Q9UIC8;Q9UIC8-2;I3L2E3;Q9UIC8-3;I3L537	4;4;4;3;3;2	4;4;4;3;3;2	4;4;4;3;3;2	Leucine carboxyl methyltransferase 1	LCMT1	I3L4A2;Q9UIC8;Q9UIC8-2;I3L2E3;Q9UIC8-3;I3L537	6	4	4	4	25.9	25.9	25.9	18.052	158	158;334;357;93;279;138	NA	7.5741	19.484	19.0565	19.4445	19.13	19.1553	19.1645	19.1238	19.0946	19.473	19.0465	19.4332	19.1126	19.1689	19.1484	19.1134	19.0887	4	4	4	4	4	4	4	4	4	4	4	4	4	4	4	4	218450000	4	AMFINYEQVNMGDR;DLSELEEK;QCDLAGVETCK;WAANSFER	2245	-0.190533	1.14132	0.0722237	0.687766	-0.198086	1.26871	0.053863	0.518424
I3L4B7;P51688;I3L2I6;I3L2L4;I3NI22	I3L4B7;P51688;I3L2I6;I3L2L4;I3NI22	2;2;1;1;1	2;2;1;1;1	2;2;1;1;1	N-sulphoglucosamine sulphohydrolase	SGSH	I3L4B7;P51688;I3L2I6;I3L2L4;I3NI22	5	2	2	2	30	30	30	12.739	110	110;502;106;187;194	0.00039941	2.1573	15.7064	15.9514	15.7584	15.8651	15.9133	15.8987	15.8734	15.9626	15.6961	15.9401	15.7446	15.8625	15.8876	15.8858	15.8649	15.9475	2	2	2	2	2	2	2	2	2	2	2	2	2	2	2	2	41253000	2	FLQTQDDRPFFLYVAFHDPHR;SLPLLLSQAGVR	2246	0.1066	0.866992	0.135834	0.687766	0.1107	0.993405	0.10153	0.532627
I3L4N8;P63261;A0A804GS07;A0A6Q8PFE4;I3L3I0;I3L1U9;P63267-2;K7EM38;I3L3R2;J3KT65;Q562R1;A0A2R8YFE2;A0A7P0TBL1	I3L4N8;P63261;A0A804GS07;A0A6Q8PFE4;I3L3I0;I3L1U9	32;32;29;27;18;18;13;11;11;11;8;7;2	1;1;1;0;1;1;0;1;1;1;0;0;1	1;1;1;0;1;1;0;1;1;1;0;0;1	Actin, cytoplasmic 2;Actin, cytoplasmic 2, N-terminally processed	ACTG1	I3L4N8;P63261;A0A804GS07;A0A6Q8PFE4;I3L3I0;I3L1U9	13	32	1	1	79.8	4.8	4.8	38.975	351	351;375;366;332;214;214;333;133;164;198;376;79;59	NA	58.431	21.255	21.6527	21.217	21.7666	21.6308	21.619	21.454	21.4144	21.2434	21.6427	21.2146	21.7424	21.5879	21.613	21.4774	21.4232	35	35	35	35	35	35	35	35	35	35	35	35	35	35	35	35	17874000000	35	AGFAGDDAPR;AVFPSIVGR;AVFPSIVGRPR;CDVDIRK;CDVDIRKDLYANTVLSGGTTMYPGIADR;DLTDYLMK;DLYANTVLSGGTTMYPGIADR;DSYVGDEAQSK;DSYVGDEAQSKR;EEEIAALVIDNGSGMCK;EITALAPSTMK;EIVRDIK;EIVRDIKEK;GYSFTTTAER;GYSFTTTAEREIVR;GYSFTTTAEREIVRDIK;HQGVMVGMGQK;IIAPPER;IIAPPERK;IKIIAPPERK;IWHHTFYNELR;KDLYANTVLSGGTTMYPGIADR;LCYVALDFEQEMATAASSSSLEK;LDLAGRDLTDYLMK;MQKEITALAPSTMK;QEYDESGPSIVHR;QEYDESGPSIVHRK;RGILTLK;SYELPDGQVITIGNER;TTGIVMDSGDGVTHTVPIYEGYALPHAILR;VAPEEHPVLLTEAPLNPK;YPIEHGIVTNWDDMEK	2247	0.224003	1.13069	0.0740127	0.687766	0.224487	1.23595	0.0580832	0.518424
I3L4Y1;Q12979;Q12979-4;A0A1C7CYZ0;Q12979-2;A0A0G2JQ41;B7Z683;Q12979-3;I3L2P5;A0A0G2JRJ1;I3L3W0;I3NI05;I3L379;A0A0G2JQB5;I3L2C0;I3L1U8;A0A0G2JQT5;A0A0D9SGD7;I3L0R7;I3L2L3;I3L259;A0A0G2JSE0	I3L4Y1;Q12979;Q12979-4;A0A1C7CYZ0;Q12979-2;A0A0G2JQ41	31;22;22;22;21;21;15;10;6;6;6;5;4;3;3;2;2;1;1;1;1;1	31;22;22;22;21;21;15;10;6;6;6;5;4;3;3;2;2;1;1;1;1;1	29;20;20;20;19;19;13;8;6;6;6;5;3;3;1;2;2;1;1;1;1;1	Active breakpoint cluster region-related protein	ABR	I3L4Y1;Q12979;Q12979-4;A0A1C7CYZ0;Q12979-2;A0A0G2JQ41	22	31	31	29	34.2	34.2	32.7	126.29	1118	1118;859;813;871;822;777;641;310;168;97;133;191;117;129;153;165;93;49;189;88;86;49	NA	188.16	22.322	22.3365	22.3356	22.2575	22.3475	22.3423	22.3377	22.3662	22.3104	22.3246	22.3224	22.2542	22.3351	22.3257	22.3227	22.3502	51	51	51	51	51	51	51	51	51	51	51	51	51	51	51	51	6553100000	51	AEFPGAEAPVPR;AFVDNYK;AREDDAPLGDPQAAPGTDEGGDGGDHDFEMVDFNEK;ASLPQAALAR;AVFDANNK;CSQSNNQFQK;DNNEIVDK;EFYDNLCPK;ELPEPLLTDR;ENCMMHLLR;FILSHWLVAPCR;GDLPAGPGAAGEAGGGR;GQIQLDPQTVETK;GRPGSPLAAEETPGR;HTPVDHPDYPLLQDALR;IQDIYEIHK;ISGVATDIQALK;ISQNFLSSINEDIDPR;LASQLGVYK;LQQVLAEEQLK;LYPAFMEGIALSDPAAK;NTLYFSTDV;NWHTDVIEMNGIK;QCVEEVEK;QLLQPQLR;QTGVFGVK;SKVPYIVR;SQGGGDGVSPTPPEGLAPGVEAGK;SYLFLLSSDYER;VQQWDSQVTMGHLFQK;WMHLIPGGR	2248	-0.010044	0.0705467	0.850067	0.971558	-0.00896202	0.0691214	0.852862	0.957306
I3NI25;Q96NB1;I3L0K3;I3L2N4;I3L269;I3L0U4;I3L3N6;I3L4V2;Q96NB1-2	I3NI25;Q96NB1;I3L0K3;I3L2N4;I3L269;I3L0U4;I3L3N6;I3L4V2;Q96NB1-2	3;3;2;2;2;2;2;2;2	3;3;2;2;2;2;2;2;2	3;3;2;2;2;2;2;2;2	LisH domain-containing protein FOPNL	FOPNL	I3NI25;Q96NB1;I3L0K3;I3L2N4;I3L269;I3L0U4;I3L3N6;I3L4V2;Q96NB1-2	9	3	3	3	13.6	13.6	13.6	22.128	198	198;174;82;104;108;124;124;128;100	NA	4.1257	17.5038	17.979	17.4276	18.0341	18.2898	18.2198	18.078	17.9516	17.4925	17.9688	17.4377	18.0202	18.218	18.1895	18.0784	17.9527	3	3	3	3	3	3	3	3	3	3	3	3	3	3	3	3	174710000	3	ATVAELK;GPSLQPSDPSLGR;GVLGHLK	2249	0.221321	0.566693	0.271211	0.762611	0.22617	0.630899	0.233938	0.648869
I6L8A6;Q99708-3;Q99708;Q99708-2;F6Q6H0;J3QLW6;J3QL00;J3QSH7;V9GZ40;J3KSA4;J3QL93	I6L8A6;Q99708-3;Q99708;Q99708-2;F6Q6H0	10;10;10;10;7;4;3;2;1;1;1	10;10;10;10;7;4;3;2;1;1;1	10;10;10;10;7;4;3;2;1;1;1	DNA endonuclease RBBP8	RBBP8	I6L8A6;Q99708-3;Q99708;Q99708-2;F6Q6H0	11	10	10	10	12.2	12.2	12.2	102.61	902	902;867;897;902;580;205;160;324;45;64;84	NA	61.871	20.1138	20.2991	20.0524	20.1851	20.3118	20.281	20.2134	20.2763	20.1024	20.2875	20.0498	20.186	20.2779	20.263	20.2073	20.2615	11	11	11	11	11	11	11	11	11	11	11	11	11	11	11	11	969900000	11	AFVEPYFK;DSPGEPCSQECIILQPLNK;ESLETENVLDDIK;LEEFFTK;LITELMNER;LSEQLQQK;MNDSLEDMFDR;QVTLYEALK;SGLDLNTSLSPSLLQPGK;YIEQTHTK	2250	0.0874928	0.611321	0.244725	0.75175	0.0901077	0.719962	0.190563	0.60785
I6LA81;Q5TBC7	I6LA81;Q5TBC7	1;1	1;1	1;1	Bcl-2-like protein 15	BCL2L15	I6LA81;Q5TBC7	2	1	1	1	9.1	9.1	9.1	9.6308	88	88;163	0.0036952	1.2451	17.139	17.2591	17.1702	17.1475	17.1614	17.3677	17.5215	17.3645	17.1285	17.2477	17.1563	17.1498	17.1595	17.3414	17.4822	17.3455	1	1	1	1	1	1	1	1	1	1	1	1	1	1	1	1	41517000	1	NVIAETIK	2251	0.0366473	0.142447	0.720365	0.935561	0.0395097	0.171962	0.673036	0.890785
J3KMX2;Q92925-3;Q92925;Q92925-2;J3QWB6;J3QQL7	J3KMX2;Q92925-3;Q92925;Q92925-2	14;14;14;13;6;1	12;12;12;11;6;1	11;11;11;10;6;1	SWI/SNF-related matrix-associated actin-dependent regulator of chromatin subfamily D member 2	SMARCD2	J3KMX2;Q92925-3;Q92925;Q92925-2	6	14	12	11	34.2	30.5	28.9	52.238	456	456;483;531;510;231;109	NA	98.409	20.3893	20.6072	20.2864	20.6103	20.7578	20.7557	20.635	20.6248	20.3774	20.5965	20.2906	20.6004	20.7101	20.7314	20.6343	20.6226	20	20	20	20	20	20	20	20	20	20	20	20	20	20	20	20	5127600000	20	ELVPESQAYMDLLAFER;IITDVIGNPEEERR;IYISNTFSPSK;LDQTIAR;LLDDPSK;LLGVHTQTR;LLVPQAQPPMPAQR;MEIQEAIK;MPTTQETDGFQVK;RPGDLNVK;RQELEQVLGIR;SLVIELDK;SLVIELDKELYGPDNHLVEWHR;TACYDIDVEVDDPLK	2252	0.132392	0.614946	0.242691	0.748645	0.134615	0.694824	0.201919	0.61942
J3KMZ7;Q9H0H0;A0A2R8Y4Z6;A0A2R8Y7F8;J3KRH0	J3KMZ7;Q9H0H0	18;18;5;2;1	18;18;5;2;1	18;18;5;2;1	Integrator complex subunit 2	INTS2	J3KMZ7;Q9H0H0	5	18	18	18	18.8	18.8	18.8	133.38	1196	1196;1204;332;199;79	NA	280.34	21.3634	21.1086	21.3561	21.1593	21.8578	21.3677	21.7642	21.2975	21.3519	21.0981	21.3527	21.1461	21.8096	21.3408	21.7537	21.2869	28	28	28	28	28	28	28	28	28	28	28	28	28	28	28	28	3341100000	28	ANGVNPDSLLR;DIDPIITR;DTGSMDPDVQLCHCIER;EKPSGWSQICK;ETEQDRPSQNNTIGLVGQTDAPEVTR;ETEQDRPSQNNTIGLVGQTDAPEVTREELK;ETSSSVLWQMR;GMEEGEDNLLCNLR;GMVVEECHLPGLGVALTLDHTK;ILQTVNK;MLLTNNAK;MNPSQALK;NVQSVITTSAPNK;QAQGLQQELGGLHSALLR;SYSSSLMDQIPIK;TWFGTFIR;VDVVCLASLSDPELR;VSESNGEFFFK	2253	-0.352091	1.62915	0.0234881	0.687766	-0.34897	1.71936	0.0190827	0.518424
J3KMZ9;P01130-4;P01130;P01130-6;P01130-5;P01130-3;H0YMD1;P01130-2;H0YM92;A0A590UJ39;A0A590UK84;A0A590UK97;H0YMQ3;A0A590UKB1;A0A590UJJ8;A0A590UJ98;E9PP15;A0A590UJ57;A0A590UJH5;A0A590UJF9;A0A590UK53;A0A590UJT0;A0A590UKB5;A0A590UK45;Q14114-3;Q14114-4;Q14114-2;Q14114	J3KMZ9;P01130-4;P01130;P01130-6;P01130-5;P01130-3;H0YMD1;P01130-2	20;20;20;19;19;18;18;17;7;1;1;1;1;1;1;1;1;1;1;1;1;1;1;1;1;1;1;1	20;20;20;19;19;18;18;17;7;1;1;1;1;1;1;1;1;1;1;1;1;1;1;1;1;1;1;1	20;20;20;19;19;18;18;17;7;1;1;1;1;1;1;1;1;1;1;1;1;1;1;1;1;1;1;1	Low-density lipoprotein receptor	LDLR	J3KMZ9;P01130-4;P01130;P01130-6;P01130-5;P01130-3;H0YMD1;P01130-2	28	20	20	20	23.4	23.4	23.4	104.56	945	945;819;860;739;858;692;948;682;309;175;766;790;170;808;732;834;841;888;537;926;673;708;234;888;904;793;700;963	NA	147.7	21.8188	21.9962	21.8711	21.7731	21.9403	21.9857	22.0026	22.0601	21.8076	21.9834	21.8559	21.7867	21.9249	21.9626	21.9802	22.042	33	33	33	33	33	33	33	33	33	33	33	33	33	33	33	33	7157800000	33	CDGGPDCKDK;CHSGECITLDK;CQCEEGFQLDPHTK;DWSDEPIKECGTNECLDNNGGCSHVCNDLK;ECGTNECLDNNGGCSHVCNDLK;FTCACPDGMLLAR;GVNWCER;IGYECLCPDGFQLVAQR;LAHPFSLAVFEDK;LYWVDSK;MICSTQLDR;NEFQCQDGK;NINSINFDNPVYQK;NVVALDTEVASNR;QCDREYDCK;QMVSLEDDVA;SEYTSLIPNLR;TILEDEK;TILEDEKR;VFWTDIINEAIFSANR	2254	0.0455825	0.242814	0.571723	0.893412	0.0515429	0.315814	0.483265	0.808105
J3KN01;A0A804HJ20;H0Y948;H0Y8L4;H0Y8U8;H0Y7R8;F8W9I4;E9PFY5;H0Y9I0;H0YA98	J3KN01;A0A804HJ20;H0Y948	48;47;27;12;10;10;7;7;3;2	1;0;0;0;0;1;0;0;0;0	0;0;0;0;0;0;0;0;0;0		MLLT4	J3KN01;A0A804HJ20;H0Y948	10	48	1	NA	32.2	0.8	NA	205.64	1816	1816;1831;902;313;295;389;247;250;129;167	NA	6.2772	16.8407	16.5625	16.7028	16.7488	17.3916	17.4382	17.16	17.0193	16.8288	16.5534	16.7138	16.7334	17.3278	17.3778	17.1536	17.0336	2	2	2	2	2	2	2	2	2	2	2	2	2	2	2	2	205530000	2	AAELMTR;AAGNFATK;DDRPFQGEDVENSR;DYEPPSPSPAPGAPPPPPQR;EELSSGDSLSPDPWK;EELSSGDSLSPDPWKR;EGVIQNFK;EIILDDDECPLQIFR;ENTELAQPLRK;EPEIITVTLK;EYFTFPASK;HKPGIVQETTFDLGGDIHSGTALPTSK;HRIEAAMDRK;ISETTMLQSGMK;ITSVSTGNLCTEEQTPPPRPEAYPIPTQTYTR;IVQATTLLTMDK;IYADSLKPNIPYK;KEPEIITVTLK;LAAGDQLLSVDGR;LADIIHHWNANR;LDDNSIQLFGPGIQPHHCDLTNMDGVVTVTPR;LFSQGQDVSNK;LLEPEAPGLCRPPLPR;LMLEWQFQK;LPYLVELSPDGSDSR;LQLSVTEVGTEK;LTELENELNTK;QEEGYYSR;QNGMGLSIVAAK;QQQLEEMRK;QQQMHIVDMLSK;RLDIDEKPLVVQLNWNK;RQEEGYYSR;RRQEEGYYSR;SAYASGTTAK;SLVGLSQER;SMDAETYVEGQR;SQDADSPGSSGAPENLTFK;SQEELREDK;SVDGGLMVK;SVTPASTLTK;TISNPEVVMK;TQDASGPELILPASIEFR;TQVLSPDSLFTAK;TSSVVTLEVAK;VIAVVNK;VSSTATTQDVIETLAEK;YAPDDIPNINSTCFK	2255	-0.0815678	0.151886	0.704877	0.930491	-0.0814269	0.163062	0.686971	0.89425
J3KN29;O00233;F5H5V4;F5GX23;O00233-2;F5H7X1;F5H169;O00233-3	J3KN29;O00233;F5H5V4;F5GX23;O00233-2;F5H7X1	7;7;6;6;6;4;3;2	7;7;6;6;6;4;3;2	7;7;6;6;6;4;3;2	26S proteasome non-ATPase regulatory subunit 9	PSMD9	J3KN29;O00233;F5H5V4;F5GX23;O00233-2;F5H7X1	8	7	7	7	35.1	35.1	35.1	24.553	222	222;223;153;179;209;85;128;118	NA	43.433	20.3261	20.1151	20.3382	20.0775	20.09	20.1055	20.1633	20.1002	20.3155	20.1042	20.3232	20.07	20.1022	20.0919	20.1433	20.0874	12	12	12	12	12	12	12	12	12	12	12	12	12	12	12	12	3305400000	12	ANYDVLESQK;EEIEAQIK;GIGMNEPLVDCEGYPR;GLLGCNIIPLQR;HNIICLQNDHK;QVEEALHQLHAR;SDVDLYQVR	2256	-0.129809	1.01549	0.0964959	0.687766	-0.132688	1.14542	0.0715457	0.518424
J3KN34;P26045;P26045-3;P26045-2	J3KN34;P26045;P26045-3;P26045-2	9;9;7;7	9;9;7;7	9;9;7;7	Tyrosine-protein phosphatase non-receptor type;Tyrosine-protein phosphatase non-receptor type 3	PTPN3	J3KN34;P26045;P26045-3;P26045-2	4	9	9	9	12.2	12.2	12.2	95.318	839	839;913;737;782	NA	23.083	19.4396	19.7033	19.5035	19.7061	19.8283	19.8645	19.7585	19.774	19.4296	19.6927	19.4923	19.6966	19.7899	19.84	19.7481	19.7655	9	9	9	9	9	9	9	9	9	9	9	9	9	9	9	9	464910000	10	EHIVAFNMLNYR;ELALVIR;FFIPDPNTLQQEQTR;HLYFLQLK;INPESPADTCIPK;ITPDEDGK;LNEGDQIVLINGR;QSEAESCYINIAR;TLDFYGVELHSGR	2257	0.129492	0.667529	0.215016	0.729536	0.133749	0.750677	0.177551	0.596454
J3KN67	J3KN67	42	6	NaN		TPM3	J3KN67	1	42	6	NA	79.6	17.5	NA	33.222	285	285	NA	12.151	19.6713	20.6455	19.8047	20.6199	20.3727	20.4582	20.6463	20.8426	19.6617	20.6346	19.793	20.6091	20.3312	20.4688	20.6356	20.804	13	13	13	13	13	13	13	13	13	13	13	13	13	13	13	13	11088000000	13	AADAEAEVASLNRR;AELAESR;ALKDEEK;ALKDEEKMELQEIQLK;CLSAAEEK;CREMDEQIR;CTKEEHLCTQR;EAETRAEFAER;EDKYEEEIK;EDKYEEEIKILTDK;EEHLCTQR;EMDEQIR;GTEDELDK;GTEDELDKYSEALK;HIAEEADRK;IQLVEEELDR;IQLVEEELDRAQER;KLVIIEGDLER;KLVIIEGDLERTEER;KYEEVAR;LATALQK;LATALQKLEEAEK;LATALQKLEEAEKAADESER;LDKENALDR;LEEAEKAADESER;LEEAEKAADESERGMK;LKEAETR;LKGTEDELDK;LMDQNLK;LVIIEGDLER;LVIIEGDLERTEER;LVIIEGDLERTEERAELAESR;MELQEIQLK;MELQEIQLKEAK;MLDQTLLDLNEM;QLEDELAAMQK;RIQLVEEELDR;RIQLVEEELDRAQER;TEERAELAESR;TIDDLEDK;TIDDLEDKLK;YEEEIKILTDK	2258	0.517797	1.46072	0.0346163	0.687766	0.523769	1.52087	0.0301389	0.518424
J3KN75;Q0IIM8;H0Y552;D6RFZ2;Q0IIM8-2;Q0IIM8-3	J3KN75;Q0IIM8;H0Y552;D6RFZ2;Q0IIM8-2;Q0IIM8-3	2;2;1;1;1;1	2;2;1;1;1;1	2;2;1;1;1;1	TBC1 domain family member 8B	TBC1D8B	J3KN75;Q0IIM8;H0Y552;D6RFZ2;Q0IIM8-2;Q0IIM8-3	6	2	2	2	2.2	2.2	2.2	128.11	1114	1114;1120;218;419;630;632	NA	5.651																	NA	NA	NA	NA	NA	NA	NA	NA	NA	NA	NA	NA	NA	NA	NA	NA	NA	2	ETFDNDPVLYNPLQITK;VDITDLIR	2259
J3KNF4;O14618;E9PP76;E9PK03	J3KNF4;O14618	3;3;1;1	3;3;1;1	3;3;1;1	Copper chaperone for superoxide dismutase	CCS	J3KNF4;O14618	4	3	3	3	11.4	11.4	11.4	27.086	255	255;274;68;249	NA	3.9346	18.6173	18.3896	18.7086	18.3857	18.3688	18.3878	18.4679	18.3899	18.6074	18.379	18.6861	18.3748	18.3902	18.376	18.4511	18.3778	3	3	3	3	3	3	3	3	3	3	3	3	3	3	3	3	251930000	3	FLQLTPER;MEDEQLK;QICSCDGLTIWEER	2260	-0.152395	1.06873	0.0853636	0.687766	-0.156814	1.24661	0.0566754	0.518424
J3KNG8;Q8TF40-3;Q8TF40	J3KNG8;Q8TF40-3;Q8TF40	1;1;1	1;1;1	1;1;1	Folliculin-interacting protein 1	FNIP1	J3KNG8;Q8TF40-3;Q8TF40	3	1	1	1	1.4	1.4	1.4	125.85	1121	1121;1138;1166	0.00013535	2.5727	14.3016	14.3287	14.3334	14.4793	14.7271	14.55	14.5784	14.6823	14.2913	14.3194	14.3251	14.4563	14.6823	14.5357	14.5687	14.6517	1	1	1	1	1	1	1	1	1	1	1	1	1	1	1	1	14903000	1	LIEVSAVQPNIANFGR	2261	0.0249414	0.0798916	0.831971	0.96726	0.0239397	0.0820605	0.827827	0.952006
J3KNJ3;Q9Y3Q0;E9PII2;E9PJ53;E9PJV2;E9PKX5;Q9Y3Q0-2	J3KNJ3;Q9Y3Q0	3;3;1;1;1;1;1	3;3;1;1;1;1;1	3;3;1;1;1;1;1	N-acetylated-alpha-linked acidic dipeptidase 2	NAALAD2	J3KNJ3;Q9Y3Q0	7	3	3	3	5.5	5.5	5.5	80.163	707	707;740;88;107;283;372;305	0.00052952	2.0548	17.899	18.0305	18.0702	18.039	17.914	17.9227	17.9402	18.0216	17.8897	18.0199	18.0437	18.0253	17.9153	17.9217	17.9264	18.0023	3	3	3	3	3	3	3	3	3	3	3	3	3	3	3	3	91332000	3	GALVYELVDSK;LIQVDLNNPIAVR;LPHLAGTEQNFLLAK	2262	0.0476311	0.336901	0.460362	0.850585	0.0485276	0.391449	0.406023	0.763487
J3KNK1;P45984-3;P45984-2;P45984-4;P45984;D7R525;D6RCB1;P45984-5;A0A1W2PPZ3;A0A1W2PRF2	J3KNK1;P45984-3;P45984-2;P45984-4;P45984;D7R525;D6RCB1;P45984-5	3;3;3;3;3;2;2;2;1;1	1;1;1;1;1;0;0;0;0;0	1;1;1;1;1;0;0;0;0;0	Mitogen-activated protein kinase 9	MAPK9;MAPK10	J3KNK1;P45984-3;P45984-2;P45984-4;P45984;D7R525;D6RCB1;P45984-5	10	3	1	1	8.8	2.4	2.4	38.225	339	339;382;382;424;424;214;245;242;67;178	0.0033189	1.2755	17.4804	17.3707	17.6632	17.4056	17.3448	17.4407	17.49	17.5282	17.4713	17.3602	17.6339	17.3918	17.3644	17.4283	17.4692	17.5087	1	1	1	1	1	1	1	1	1	1	1	1	1	1	1	1	39154000	1	DLKPSNIVVK;EVMDWEER;LSRPFQNQTHAK	2263	-0.0582979	0.328356	0.469509	0.852236	-0.0624701	0.411549	0.38766	0.751127
J3KNL7;Q8NBR6-2;Q8NBR6;H0YM15	J3KNL7;Q8NBR6-2;Q8NBR6;H0YM15	3;3;3;2	3;3;3;2	3;3;3;2	Protein FAM63B	FAM63B	J3KNL7;Q8NBR6-2;Q8NBR6;H0YM15	4	3	3	3	9.7	9.7	9.7	44.243	422	422;620;621;379	NA	44.732	18.2331	18.2739	18.1968	18.1487	18.2352	18.3132	18.288	18.3289	18.2221	18.2623	18.1889	18.1517	18.221	18.2911	18.2704	18.3141	3	3	3	3	3	3	3	3	3	3	3	3	3	3	3	3	183780000	3	EEEGEETAQVLAASK;LNYEQNMSDAMAILHK;LQTGLDVNVR	2264	0.0279193	0.183865	0.65484	0.917421	0.029212	0.217896	0.605486	0.862463
J3KNN7;Q7Z569;Q7Z569-2	J3KNN7;Q7Z569;Q7Z569-2	6;6;3	6;6;3	6;6;3	BRCA1-associated protein	BRAP	J3KNN7;Q7Z569;Q7Z569-2	3	6	6	6	11.9	11.9	11.9	64.279	562	562;592;413	NA	24.829	18.8368	18.6303	18.7459	18.6972	18.7799	18.8173	18.7655	18.6974	18.8253	18.6203	18.7425	18.6815	18.7646	18.7944	18.7534	18.6918	6	6	6	6	6	6	6	6	6	6	6	6	6	6	6	6	263470000	6	ANQVLLQNK;DLQITEIQEQLR;DSTPNQYMVLIK;EMTDVIIETMK;TTLASAVACLEGK;VAIIHQHLGR	2265	-0.071458	0.581303	0.262239	0.757789	-0.0744806	0.679043	0.209391	0.628445
J3KNS1;Q9UPW5-2;Q9UPW5;Q9UPW5-3	J3KNS1;Q9UPW5-2;Q9UPW5;Q9UPW5-3	2;2;2;2	2;2;2;2	2;2;2;2	Cytosolic carboxypeptidase 1	AGTPBP1	J3KNS1;Q9UPW5-2;Q9UPW5;Q9UPW5-3	4	2	2	2	2.4	2.4	2.4	143.23	1278	1278;1186;1226;1238	NA	14.3	16.8966	16.7484	16.7709	16.7256	16.9888	16.9185	17.0093	16.8479	16.8848	16.7375	16.7725	16.7192	16.9602	16.8919	16.9903	16.8388	2	2	2	2	2	2	2	2	2	2	2	2	2	2	2	2	85566000	2	DCSLPLTVLTCAK;ESPPHEDLMVQIHSILAK	2266	-0.106312	0.717279	0.191744	0.720894	-0.105054	0.796536	0.159758	0.579288
J3KNV1;O60281;O60281-2;E5RJG2;E5RFE6;H0YB79	J3KNV1;O60281;O60281-2	28;28;27;1;1;1	28;28;27;1;1;1	28;28;27;1;1;1	Zinc finger protein 292	ZNF292	J3KNV1;O60281;O60281-2	6	28	28	28	13.4	13.4	13.4	304.21	2718	2718;2723;2578;66;87;256	NA	254.2	21.0497	21.2307	21.012	21.3666	21.7445	21.7386	21.5376	21.4925	21.0379	21.2209	21.0157	21.3486	21.6815	21.6983	21.5392	21.4904	30	30	30	30	30	30	30	30	30	30	30	30	30	30	30	30	1979600000	32	AEPASAAELSSVR;AGFNSYAELLTHR;DGIYSCPICAK;ETSMNGLSGGVGANSGLLK;FECGDNVK;FLEESAVK;GCTSVVTSESNIIR;IHQYTPEMILEIK;IVQIEENKPYSLK;LESTENTEVK;LIEEISEVDCK;LNNVNNQLFMTDVK;LNNVNNQLFMTDVKENFK;LSCGEGGCVAELQR;NLLIVFK;QENSTVEGSGEALVTDLHTPVEDTCNDLCHPGFQER;QLAMTEENK;QLQEMKPTVSLK;SGVTNFNTSVSQEGSEIIK;SYEPEVIPVQKPVPVNEFNCPVTFCK;TAMNSQILEVK;TEEDGVYK;TISCLLPDDLEVK;TNQLSQATALAK;TSSNLYNLPLK;TYNSSQSIGK;VSLNQGIEDNFGK;VSVISGPQNTR	2267	0.121134	0.284046	0.519941	0.873276	0.120981	0.303351	0.497335	0.812865
J3KP15;Q01130;J3QL05;Q01130-2	J3KP15;Q01130;J3QL05;Q01130-2	8;8;7;7	8;8;7;7	6;6;5;5	Serine/arginine-rich splicing factor 2	SRSF2	J3KP15;Q01130;J3QL05;Q01130-2	4	8	8	6	51.9	51.9	40.6	15.371	133	133;221;130;209	NA	167.03	22.7579	22.7369	22.7345	22.8396	22.8196	22.7776	22.7418	22.7328	22.7458	22.7263	22.7254	22.8174	22.8012	22.769	22.743	22.7248	81	81	81	81	81	81	81	81	81	81	81	81	81	81	81	81	52196000000	83	DAEDAMDAMDGAVLDGR;FHDKRDAEDAMDAMDGAVLDGR;RDAEDAMDAMDGAVLDGR;SYGRPPPDVEGMTSLK;TSPDTLRR;VDNLTYR;VGDVYIPR;YGGGGYGR	2268	0.00829864	0.054643	0.881773	0.979926	0.00555865	0.0398673	0.91229	0.976459
J3KP75;O75167-5;O75167-2;O75167;O75167-4	J3KP75;O75167-5;O75167-2;O75167;O75167-4	4;4;4;4;4	4;4;4;4;4	4;4;4;4;4	Phosphatase and actin regulator;Phosphatase and actin regulator 2	PHACTR2	J3KP75;O75167-5;O75167-2;O75167;O75167-4	5	4	4	4	9	9	9	68.295	622	622;554;565;634;645	NA	42.962	18.3918	17.9797	18.465	18.1026	18.2728	18.2965	18.3643	18.269	18.3817	17.9702	18.4455	18.0833	18.279	18.2708	18.3415	18.2548	4	4	4	4	4	4	4	4	4	4	4	4	4	4	4	4	257220000	4	FNEYVEVTDSPDYDR;LEQTVPGAEEQNTGK;LSQRPTTEELEQR;TTLYSGTGLSVNR	2269	-0.211504	1.46846	0.0340051	0.687766	-0.217155	1.62693	0.0236084	0.518424
J3KPD3;Q9Y580;G3V1T9;I3L521;F5GXV8;F5GY08;F5H606;F5H674	J3KPD3;Q9Y580;G3V1T9;I3L521;F5GXV8;F5GY08	8;8;4;4;4;4;3;1	8;8;4;4;4;4;3;1	8;8;4;4;4;4;3;1	RNA-binding protein 7	RBM7	J3KPD3;Q9Y580;G3V1T9;I3L521;F5GXV8;F5GY08	8	8	8	8	32.6	32.6	32.6	30.59	267	267;266;146;148;149;220;123;70	NA	18.551	20.0684	20.1143	19.9937	20.187	20.1444	20.0821	20.0034	19.9887	20.0571	20.1043	19.9907	20.1675	20.1182	20.0756	20.0116	19.988	12	12	12	12	12	12	12	12	12	12	12	12	12	12	12	12	2695800000	12	HEVSVPYAMNLLNGIK;MNSYPYLADR;NHDDWSHDYDNRR;QAVMNSALR;QFAFVNFK;QMSYGGK;TLFVGNLETK;TMDNMTSSAQIIQR	2270	0.0405284	0.259813	0.549777	0.885078	0.0394453	0.287519	0.5158	0.823177
J3KPM9;P42224-2	J3KPM9;P42224-2	32;32	1;1	1;1	Signal transducer and activator of transcription;Signal transducer and activator of transcription 1-alpha/beta	STAT1	J3KPM9;P42224-2	2	32	1	1	48.5	1.3	1.3	83.359	714	714;712	0.0023104	1.3721	16.4645	15.6664	16.3835	15.4657	15.5341	15.5885	15.8428	15.9079	16.4529	15.6543	16.3692	15.4761	15.619	15.5769	15.8058	15.871	1	1	1	1	1	1	1	1	1	1	1	1	1	1	1	1	21647000	1	DQQPGTFLLR;EAPEPMELDGPK;ELSAVTFPDIIR;FHDLLSQLDDQYSR;FLEQVHQLYDDSFPMEIR;FNILGTHTK;FNQAQSGNIQSTVMLDK;FSLENNFLLQHNIR;GLNVDQLNMLGEK;ILENAQR;KELSAVTFPDIIR;LEELEQK;LLGPNASPDGLIPWTR;LQELNYNLK;MYLMLDNK;NLSFFLTPPCAR;QDWEHAANDVSFATIR;QEQLLLK;QPCMPTHPQRPLVLK;QYLAQWLEK;RGLNVDQLNMLGEK;SLEDLQDEYDFK;SQNGGEPDFHAVEPYTK;TELISVSEV;TGVQFTVK;VLFDKDVNER;VMAAENIPENPLK;VMCIEHEIK;VMNMEESTNGSLAAEFR;YLYPNIDK;YLYPNIDKDHAFGK;YTYEHDPITK	2271	-0.399087	1.07723	0.0837077	0.687766	-0.417144	1.2515	0.0560399	0.518424
S4R360;J3KPP0;S4R2Z7;Q9Y6G3	S4R360;J3KPP0;S4R2Z7;Q9Y6G3	3;3;3;3	3;3;3;3	3;3;3;3	39S ribosomal protein L42, mitochondrial	MRPL42	S4R360;J3KPP0;S4R2Z7;Q9Y6G3	4	3	3	3	42.2	42.2	42.2	14.882	128	128;139;155;142	NA	117.74	19.927	19.6197	19.9904	19.6336	19.3838	19.5181	19.5185	19.6606	19.9168	19.6092	19.9681	19.6197	19.4364	19.5182	19.4977	19.6432	8	8	8	8	8	8	8	8	8	8	8	8	8	8	8	8	2093100000	8	PDPVHNNEETHDQVLK;STYSPLPDDYNCNVELALTSDGR;VEHLEEGPMIEQLSK	2272	-0.0969322	0.308707	0.491239	0.861992	-0.107178	0.384222	0.412837	0.767041
J3KPP4;O95232;D6RDI2;H0YA81;D6RHH0;U3KQT3;E7EN55;C9JL41;O95232-2;H0YBV7;H0YAR4	J3KPP4;O95232	18;18;8;5;2;2;2;2;2;1;1	18;18;8;5;2;2;2;2;2;1;1	18;18;8;5;2;2;2;2;2;1;1	Luc7-like protein 3	LUC7L3	J3KPP4;O95232	11	18	18	18	35.8	35.8	35.8	58.22	489	489;432;184;207;36;46;54;79;79;118;123	NA	164.29	22.6131	22.5948	22.544	22.7421	22.6392	22.6056	22.2929	22.3817	22.6009	22.5846	22.5387	22.7148	22.6144	22.5983	22.3224	22.3917	61	61	61	61	61	61	61	61	61	61	61	61	61	61	61	61	35134000000	65	ATVEELKEK;DRNLAPDEK;IDVLLQQIEELGSEGK;IHDENLRK;IQVLTDK;LALSQNQQSSGAAGPTGK;LVEQLKEER;NEVNGTSEDIK;NLAPDEK;QHMGYAK;QMEVCEVCGAFLIVGDAQSR;RTEEPDRDER;SDLGPCEK;STTSTIESFAAQEK;VDDHLMGK;VEEAQGMMK;YLQSLLAEVER;YLQSLLAEVERR	2273	0.0587049	0.238324	0.577665	0.895372	0.053213	0.244479	0.569536	0.846515
J3KPS0;Q9NXW2;Q9NXW2-2;V9GYN7;V9GY70	J3KPS0;Q9NXW2;Q9NXW2-2;V9GYN7	9;9;9;7;1	9;9;9;7;1	9;9;9;7;1	DnaJ homolog subfamily B member 12	DNAJB12	J3KPS0;Q9NXW2;Q9NXW2-2;V9GYN7	5	9	9	9	20	20	20	45.489	409	409;375;377;276;172	NA	43.559	20.5744	20.6725	20.3231	20.5241	20.3018	20.2975	20.2011	20.2002	20.5617	20.6608	20.3333	20.5239	20.2909	20.3011	20.2058	20.2039	12	12	12	12	12	12	12	12	12	12	12	12	12	12	12	12	2279500000	12	AIGTAYAVLSNPEK;CISIALK;DYYEILGVSR;GASDEDLK;GASDEDLKK;GYTAEQVAAVK;NHAPGATEAFK;NVEDDYIANLR;QYDQFGDDK	2274	0.0734657	0.254974	0.555937	0.888269	0.0744768	0.271817	0.534789	0.831394
J3KPT0;Q6V1X1-6;Q6V1X1-4;Q6V1X1-2;Q6V1X1-5;Q6V1X1-3;Q6V1X1;H0YN53;H3BQ40;H0YKA2;H3BNM2;H0YK36	J3KPT0;Q6V1X1-6;Q6V1X1-4;Q6V1X1-2;Q6V1X1-5;Q6V1X1-3;Q6V1X1;H0YN53;H3BQ40;H0YKA2;H3BNM2;H0YK36	2;2;2;2;2;2;2;1;1;1;1;1	2;2;2;2;2;2;2;1;1;1;1;1	2;2;2;2;2;2;2;1;1;1;1;1	Dipeptidyl peptidase 8	DPP8	J3KPT0;Q6V1X1-6;Q6V1X1-4;Q6V1X1-2;Q6V1X1-5;Q6V1X1-3;Q6V1X1;H0YN53;H3BQ40;H0YKA2;H3BNM2;H0YK36	12	2	2	2	3	3	3	83.904	729	729;725;782;847;849;882;898;120;162;219;311;361	NA	10.87	17.6562	17.4287	17.5936	17.4794	17.3959	17.4502	17.4163	17.2989	17.6448	17.4185	17.5843	17.4629	17.4019	17.4368	17.4091	17.3038	3	3	3	3	3	3	3	3	3	3	3	3	3	3	3	3	86333000	3	ENTLFYSEIPK;LSSPEDDPTCK	2275	-0.101194	0.635696	0.231368	0.742348	-0.104546	0.726764	0.187601	0.604215
J3KPT4;Q9H4I3;Q9H4I3-2	J3KPT4;Q9H4I3;Q9H4I3-2	7;7;6	7;7;6	7;7;6	TraB domain-containing protein	TRABD	J3KPT4;Q9H4I3;Q9H4I3-2	3	7	7	7	19.3	19.3	19.3	42.692	379	379;376;330	NA	22.493	19.9202	20.1859	19.8845	20.1722	19.8058	19.7584	19.8587	19.869	19.9092	20.1752	19.8754	20.1571	19.8022	19.7825	19.8427	19.8502	12	12	12	12	12	12	12	12	12	12	12	12	12	12	12	12	1408400000	13	AIAALSFWQK;DVYLTYMLR;EVQPDVVVVELCQYR;FHLGDRPIPVTFK;MDESTLLR;TIVSERDVYLTYMLR;TVTQLVAEDGSR	2276	0.129117	0.615723	0.242257	0.748643	0.133884	0.695501	0.201604	0.61942
J3KPY9;P58335-4;A0A7P0TAR4;A0A7P0Z4A8;P58335;P58335-2;A0A0C4DG84;P58335-3	J3KPY9;P58335-4;A0A7P0TAR4;A0A7P0Z4A8;P58335;P58335-2;A0A0C4DG84;P58335-3	10;10;9;9;9;8;6;6	10;10;9;9;9;8;6;6	9;9;8;8;8;7;6;6	Anthrax toxin receptor 2	ANTXR2	J3KPY9;P58335-4;A0A7P0TAR4;A0A7P0Z4A8;P58335;P58335-2;A0A0C4DG84;P58335-3	8	10	10	9	25.3	25.3	22.1	44.84	411	411;488;408;505;489;386;245;322	NA	49.228	20.4089	20.467	20.4185	20.3393	20.4156	20.5145	20.5096	20.4793	20.3982	20.4553	20.4064	20.3427	20.4064	20.4909	20.4889	20.4727	15	15	15	15	15	15	15	15	15	15	15	15	15	15	15	15	3441900000	15	EEEEEPLPTK;EQVFPVK;GFMLGSR;KWPTVDASYYGGR;LANEQIQK;LDALWALLR;LDGLVPSYAEK;TSSIIIALTDGK;VSLMRPQEGDEGR;VSPVGETYIHEGLK	2277	0.0118708	0.0712239	0.848743	0.971157	0.0154118	0.105746	0.783887	0.934241
J3KPZ4;Q13901	J3KPZ4;Q13901	2;2	2;2	2;2	Nuclear nucleic acid-binding protein C1D	C1D	J3KPZ4;Q13901	2	2	2	2	8.3	8.3	8.3	20.116	180	180;141	0.00013432	2.3579	18.226	18.2993	17.8158	18.2487	18.7597	18.5856	18.5001	18.3995	18.2122	18.2883	17.8584	18.247	18.6834	18.5483	18.5038	18.395	2	2	2	2	2	2	2	2	2	2	2	2	2	2	2	2	3985600000	2	LDPLEQAK;NALWEPK	2278	0.0578789	0.118962	0.760393	0.944702	0.0552229	0.127059	0.746348	0.920589
J3KQ32;Q9NTK5;Q9NTK5-3;C9JTK6	J3KQ32;Q9NTK5;Q9NTK5-3	24;24;17;7	24;24;17;7	10;10;10;7	Obg-like ATPase 1	OLA1	J3KQ32;Q9NTK5;Q9NTK5-3	4	24	24	10	53.6	53.6	24	46.937	416	416;396;278;116	NA	107.57	23.2911	22.8678	23.2495	22.8938	22.8711	22.83	22.8592	22.8549	23.279	22.8566	23.2359	22.8782	22.8925	22.8233	22.8466	22.8427	68	68	68	68	68	68	68	68	68	68	68	68	68	68	68	68	21886000000	71	AFEDDDITHVEGSVDPIR;DEEMIGPIIDK;DIEIIHEELQLK;EIEVLNK;FDFLCQYHKPASK;FNTPQQPK;FYHDWNDK;FYHDWNDKEIEVLNK;GFIMAEVMK;GGDGIKPPPIIGR;HLFLTSK;IGIVGLPNVGK;IHTDFEK;IPAFLNVVDIAGLVK;LKPEYDIMCK;LQELSAEER;NYIVEDGDIIFFK;PMVYLVNLSEK;SWVIDQK;VPVPDER;VPVPDERFDFLCQYHK;VPVPDERFDFLCQYHKPASK;YEDFKEEGSENAVK;YLEANMTQSALPK	2279	-0.206112	1.04211	0.0907596	0.687766	-0.213279	1.15252	0.0703843	0.518424
J3KQ34;Q9H9Q2;Q9H9Q2-2;J3QT73;A0A087X1P5;J3KQ41;Q9H9Q2-3	J3KQ34;Q9H9Q2;Q9H9Q2-2;J3QT73;A0A087X1P5;J3KQ41;Q9H9Q2-3	4;4;3;2;2;2;2	4;4;3;2;2;2;2	4;4;3;2;2;2;2	COP9 signalosome complex subunit 7b	COPS7B	J3KQ34;Q9H9Q2;Q9H9Q2-2;J3QT73;A0A087X1P5;J3KQ41;Q9H9Q2-3	7	4	4	4	22.6	22.6	22.6	26.424	230	230;264;157;172;209;278;273	NA	109.43	19.4474	19.16	19.3522	19.0803	19.3386	19.3849	19.3308	19.1876	19.436	19.1487	19.3489	19.0809	19.3275	19.3493	19.3152	19.1896	7	7	7	7	7	7	7	7	7	7	7	7	7	7	7	7	539420000	7	ATASSSAQEMEQQLAER;CIPYSVLLK;ESLPELSTAQQNK;TQQQVEAEVTNIK	2280	-0.164088	1.24346	0.0570869	0.687766	-0.164729	1.40454	0.0393971	0.518424
J3KQ48;Q9Y3E5	J3KQ48;Q9Y3E5	8;8	8;8	8;8	Peptidyl-tRNA hydrolase 2, mitochondrial	PTRH2	J3KQ48;Q9Y3E5	2	8	8	8	60.6	60.6	60.6	19.325	180	180;179	NA	64.32	21.2953	21.2614	21.3031	21.1184	20.7811	20.8301	20.9094	21.0273	21.2844	21.2495	21.2852	21.117	20.8231	20.8456	20.8913	21.0105	17	17	17	17	17	17	17	17	17	17	17	17	17	17	17	17	9031300000	18	APDEETLIALLAHAK;MLGLTVSLIQDAGR;QWEYCGQPK;RNPEMLK;THTDTESEASILGDSGEYK;TQIAPGSQTVLGIGPGPADLIDK;VAAQCSHAAVSAYK;VCFGMLPK	2281	-0.0129558	0.0319361	0.929103	0.987079	-0.0153363	0.0407914	0.91035	0.976459
J3KQH6;P78364	J3KQH6;P78364	1;1	1;1	1;1	Polyhomeotic-like protein 1	PHC1	J3KQH6;P78364	2	1	1	1	1.4	1.4	1.4	100.46	959	959;1004	0.00065815	1.9186	15.7042	15.558	15.4619	15.356	15.7679	15.5903	15.52	15.4378	15.6914	15.5459	15.4745	15.3674	15.7272	15.5598	15.5197	15.4369	1	1	1	1	1	1	1	1	1	1	1	1	1	1	1	1	21682000	1	SQEIDGQALLLLK	2282	-0.127984	0.734025	0.184491	0.715346	-0.125696	0.85288	0.14032	0.565778
J3KQI6;Q9BX79;Q9BX79-6;Q9BX79-5;Q9BX79-4;I3NI08;Q9BX79-3;I3L2B6;Q9BX79-2	J3KQI6;Q9BX79;Q9BX79-6;Q9BX79-5;Q9BX79-4;I3NI08;Q9BX79-3	3;3;3;3;3;2;2;1;1	3;3;3;3;3;2;2;1;1	3;3;3;3;3;2;2;1;1	Stimulated by retinoic acid gene 6 protein homolog	STRA6	J3KQI6;Q9BX79;Q9BX79-6;Q9BX79-5;Q9BX79-4;I3NI08;Q9BX79-3	9	3	3	3	8.2	8.2	8.2	72.647	659	659;667;682;704;706;477;658;266;159	NA	47.148	19.2321	19.095	19.2002	19.2065	18.375	18.4721	18.5164	18.7025	19.221	19.0853	19.1831	19.1777	18.4574	18.5316	18.511	18.6943	5	5	5	5	5	5	5	5	5	5	5	5	5	5	5	5	358750000	5	GLQSSYSEEYLR;GRPGLPSPVDFLAGDRPR;TMAAPQDSLRPGEEDEGMQLLQTK	2283	0.0380961	0.0573182	0.876358	0.978166	0.0290725	0.04703	0.897367	0.972035
Q9BQE5;J3KQL8;E9PM95	Q9BQE5;J3KQL8	4;4;1	4;4;1	4;4;1	Apolipoprotein L2	APOL2	Q9BQE5;J3KQL8	3	4	4	4	11	11	11	37.078	337	337;449;128	NA	16.83	18.6787	18.4258	18.3847	18.3408	18.583	18.6776	18.4934	18.3185	18.6656	18.4146	18.4016	18.3422	18.554	18.6371	18.4881	18.3443	5	5	5	5	5	5	5	5	5	5	5	5	5	5	5	5	448000000	5	ALAEEVEQVHR;HLLEGAK;NLDQSGTNVAK;SESAEELK	2284	-0.0942518	0.442219	0.361228	0.804856	-0.092777	0.51136	0.308063	0.694527
J3KR35;Q8WUD4;C9JUN5;S4R331	J3KR35;Q8WUD4;C9JUN5;S4R331	12;12;7;6	12;12;7;6	12;12;7;6	Coiled-coil domain-containing protein 12	CCDC12	J3KR35;Q8WUD4;C9JUN5;S4R331	4	12	12	12	58.1	58.1	58.1	20.501	179	179;166;89;81	NA	147.17	21.593	21.8367	21.5036	21.8698	21.6705	21.5915	21.5288	21.4672	21.5811	21.826	21.5015	21.8512	21.6448	21.5976	21.5451	21.4744	36	36	36	36	36	36	36	36	36	36	36	36	36	36	36	36	11818000000	36	AIAELIR;EQLEAAKPEPVIEEVDLANLAPR;GQEDSLASAVDAATEQK;HLREEEEEGEK;HLREEEEEGEKHR;KPDWDLK;LEEEALR;MEATTAGVGRLEEEALR;NYVPEDEDLK;NYVPEDEDLKK;PVAVEEK;VKEQLEAAKPEPVIEEVDLANLAPR	2285	0.117317	0.579008	0.263628	0.758794	0.119197	0.653583	0.222033	0.638595
J3KRA9;Q96Q15-4;Q96Q15-3;Q96Q15-2;Q96Q15;H3BQN7	J3KRA9;Q96Q15-4;Q96Q15-3;Q96Q15-2;Q96Q15	5;5;5;5;5;1	5;5;5;5;5;1	5;5;5;5;5;1	Serine/threonine-protein kinase SMG1	SMG1	J3KRA9;Q96Q15-4;Q96Q15-3;Q96Q15-2;Q96Q15	6	5	5	5	1.8	1.8	1.8	398.84	3551	3551;2392;3031;3521;3661;853	NA	13.366	19.3976	19.4392	19.4256	19.441	19.4655	19.4352	19.4478	19.4876	19.3872	19.4286	19.413	19.4295	19.4496	19.425	19.4366	19.4716	6	6	6	6	6	6	6	6	6	6	6	6	6	6	6	6	714270000	6	QIIFPEALR;SEVQNLLPDTITEEEKER;SSVCLATALNPIEQDQK;SYPYLFK;TTTAQDLVQHFK	2286	0.0166327	0.126193	0.747837	0.942379	0.0170847	0.14367	0.718339	0.908767
J3KRF6	J3KRF6	14	1	1		SPG7	J3KRF6	1	14	1	1	42.3	5	5	39.241	357	357	NA	42.416	16.6087	16.3716	16.1946	16.3556	16.5	16.5936	16.4096	16.392	16.5946	16.3608	16.2241	16.3493	16.4635	16.5614	16.3987	16.3988	1	1	1	1	1	1	1	1	1	1	1	1	1	1	1	1	61304000	1	ADILDGALMRPGR;APCIVYIDEIDAVGK;APCIVYIDEIDAVGKK;ASEALSFNEVTSGEEQRR;DQHLFTK;EIFEQHLK;FLQLGAK;GALLLGPPGCGK;HVFIDLPTLQER;LAELTPGFSGADIANICNEAALHAAR;LTQSSTFYSQR;REIFEQHLK;TNAALGFAQMLPR;VLAGTAK	2287	-2.0193e-05	6.92583e-05	0.999841	0.999841	-0.00263951	0.0102977	0.976568	0.99536
J3KRP6;J3QS72;X6R3J2;J3QQM2;J3KT74;J3QQW2;Q15532-2;Q15532;F5GWN1;J3QSB3;J3QSG1;J3QQW6;J3QLJ7;J3QQX5;J3KT22;B4DLD3	J3KRP6;J3QS72;X6R3J2;J3QQM2;J3KT74;J3QQW2;Q15532-2;Q15532;F5GWN1	3;3;3;3;3;3;3;3;2;1;1;1;1;1;1;1	3;3;3;3;3;3;3;3;2;1;1;1;1;1;1;1	3;3;3;3;3;3;3;3;2;1;1;1;1;1;1;1	Protein SSXT	SS18	J3KRP6;J3QS72;X6R3J2;J3QQM2;J3KT74;J3QQW2;Q15532-2;Q15532;F5GWN1	16	3	3	3	62.1	62.1	62.1	6.3371	58	58;60;61;68;84;94;387;418;41;35;45;55;70;130;152;395	NA	37.478	19.1688	19.2564	19.1868	19.368	19.5104	19.4923	19.3832	19.3907	19.1584	19.2467	19.179	19.3485	19.471	19.4694	19.3829	19.382	9	9	9	9	9	9	9	9	9	9	9	9	9	9	9	9	2539600000	9	GEITPAAIQK;MLDDNNHLIQCIMDSQNK;SVAFAAPR	2288	0.0645571	0.300477	0.500637	0.86627	0.0638412	0.321031	0.477495	0.803005
J3KRW7;J3KS81;Q8N511	J3KRW7;J3KS81;Q8N511	3;3;3	3;3;3	3;3;3	Transmembrane protein 199	TMEM199	J3KRW7;J3KS81;Q8N511	3	3	3	3	37.1	37.1	37.1	9.743	89	89;125;208	NA	11.278	18.1083	18.2554	18.1613	18.302	18.0605	18.1755	18.0614	18.0958	18.0979	18.2452	18.1443	18.2846	18.057	18.1709	18.0543	18.0937	4	4	4	4	4	4	4	4	4	4	4	4	4	4	4	4	616430000	4	AELEAALGK;ALGPGGELEPERLPR;ASSLLAGER	2289	0.109272	0.916063	0.121321	0.687766	0.110213	1.03084	0.0931453	0.52517
Q14197;J3KS15;J3QRF8	Q14197;J3KS15	10;10;2	10;10;2	10;10;2	Peptidyl-tRNA hydrolase ICT1, mitochondrial	ICT1	Q14197;J3KS15	3	10	10	10	42.7	42.7	42.7	23.63	206	206;192;71	NA	81.814	20.8335	20.7138	21.1264	20.6757	20.4249	20.5124	20.599	20.7632	20.8253	20.7029	21.086	20.6659	20.4886	20.5192	20.5739	20.7385	18	18	18	18	18	18	18	18	18	18	18	18	18	18	18	18	6902600000	18	DMITEASQTPKEPTK;FHLATAEWIAEPVR;IRDMITEASQTPK;IRDMITEASQTPKEPTK;IRIENMNR;LGELILTSESSR;LTISYCR;LYPESQGSDTAWR;QADSDIPLDR;SIYSLDK	2290	-0.079655	0.23084	0.587706	0.898368	-0.0868743	0.292871	0.509482	0.820043
J3KS23	J3KS23	9	1	1		CBFB	J3KS23	1	9	1	1	80.5	12.2	12.2	9.6798	82	82	0.0003983	2.1194	15.9492	15.503	15.3736	15.5124	15.4808	15.5856	15.1357	15.1263	15.934	15.4924	15.4165	15.501	15.4544	15.5591	15.1605	15.1656	1	1	1	1	1	1	1	1	1	1	1	1	1	1	1	1	30333000	1	AQQEDALAQQAFEEAR;EFEDRDR;GWIDLQR;ILNGVCVIWK;LDGMGCLEFDEER;LDGMGCLEFDEERAQQEDALAQQAFEEAR;LDGMGCLEFDEERAQQEDALAQQAFEEARR;TREFEDRDR;VSQLLAVTGK	2291	-0.0529886	0.116437	0.764827	0.945868	-0.0618426	0.150894	0.70649	0.904011
J3KS94;J3QQK6;P02686-2;P02686	J3KS94;J3QQK6;P02686-2;P02686	2;2;2;2	2;2;2;2	2;2;2;2	Myelin basic protein	MBP	J3KS94;J3QQK6;P02686-2;P02686	4	2	2	2	25.8	25.8	25.8	17.442	159	159;253;197;304	NA	30.317	17.0893	16.7975	17.2435	16.8811	17.4901	17.6246	17.5372	17.337	17.0801	16.7876	17.2238	16.8756	17.4587	17.5645	17.5074	17.3412	4	4	4	4	4	4	4	4	4	4	4	4	4	4	4	4	253530000	4	DAPGREDNTFK;DRPSESDELQTIQEDSAATSESLDVMASQK	2292	-0.180007	0.435348	0.366988	0.809963	-0.175263	0.446413	0.357756	0.732072
J3KSC4;J3QLK0	J3KSC4;J3QLK0	5;5	1;1	1;1		RAC3	J3KSC4;J3QLK0	2	5	1	1	46.2	16.2	16.2	14.831	130	130;136	0.001295	1.5864	16.7623	16.6527	16.3201	16.5751	17.2234	17.0768	16.7723	16.4995	16.7481	16.6414	16.364	16.5785	17.1458	17.0232	16.7911	16.5412	2	2	2	2	2	2	2	2	2	2	2	2	2	2	2	2	302340000	2	LAPITYPQGLAMAR;LDLRDDK;TVFDEAIR;VDGKPVNLGLWDTAGQEDYDR;YLECSALTQR	2293	-0.068556	0.137011	0.729439	0.93692	-0.0661621	0.153865	0.701673	0.902053
J3KTF4;J3QLB7;J3QKS6;J3QRG5;J3KSJ5;Q9BQA9-2;Q9BQA9;J3QRZ2	J3KTF4;J3QLB7;J3QKS6;J3QRG5;J3KSJ5;Q9BQA9-2;Q9BQA9;J3QRZ2	3;3;3;3;3;3;3;2	3;3;3;3;3;3;3;2	3;3;3;3;3;3;3;2	Uncharacterized protein C17orf62	C17orf62	J3KTF4;J3QLB7;J3QKS6;J3QRG5;J3KSJ5;Q9BQA9-2;Q9BQA9;J3QRZ2	8	3	3	3	27.3	27.3	27.3	9.8064	88	88;119;130;148;190;173;187;117	NA	14.798	17.9228	18.33	18.1879	18.2434	17.8472	17.9458	18.0633	18.1139	17.9144	18.3187	18.153	18.2365	17.8717	17.9615	18.0457	18.0947	5	5	5	5	5	5	5	5	5	5	5	5	5	5	5	5	792610000	6	AGHDQVVVLLHDVR;AGHDQVVVLLHDVRDVSVEEEK;DVSVEEEKVR	2294	0.152971	0.748892	0.178282	0.712299	0.156614	0.873541	0.133801	0.559644
J3KSJ7;P0CG13	J3KSJ7;P0CG13	2;2	2;2	2;2	Chromosome transmission fidelity protein 8 homolog	CHTF8	J3KSJ7;P0CG13	2	2	2	2	32.3	32.3	32.3	7.3807	65	65;121	NA	3.7394	16.6066	16.7525	16.8237	16.928	16.9377	16.7995	16.8631	17.0279	16.5978	16.7433	16.7974	16.9003	16.9133	16.802	16.8494	16.997	1	1	1	1	1	1	1	1	1	1	1	1	1	1	1	1	267320000	2	IIHLEKPFAVLVK;YLVTALIK	2295	0.0692021	0.328327	0.46954	0.852236	0.0711553	0.371912	0.424706	0.774769
J3QSA1;J3KSL8;J3QQJ5;Q9Y2L5-2;Q9Y2L5;J3QR00	J3QSA1;J3KSL8;J3QQJ5;Q9Y2L5-2;Q9Y2L5	4;4;4;4;4;1	4;4;4;4;4;1	4;4;4;4;4;1	Trafficking protein particle complex subunit 8	TRAPPC8	J3QSA1;J3KSL8;J3QQJ5;Q9Y2L5-2;Q9Y2L5	6	4	4	4	6.6	6.6	6.6	75.243	666	666;926;1381;1359;1435;187	0.00013493	2.493	18.1349	18.1569	18.1016	18.2353	18.1657	18.1999	18.1706	18.268	18.1239	18.147	18.0936	18.2165	18.1485	18.192	18.1601	18.2517	4	4	4	4	4	4	4	4	4	4	4	4	4	4	4	4	119870000	4	DPNNQLHVIK;GLLPHIEK;NTSGLLYPPEAPELQIR;QFIQEFTFR	2296	0.0718463	0.67743	0.21017	0.728411	0.0702705	0.735493	0.183868	0.603758
J3KSW4;O95073	J3KSW4;O95073	1;1	1;1	1;1	Fibrinogen silencer-binding protein	FSBP	J3KSW4;O95073	2	1	1	1	7	7	7	14.923	129	129;299	0.00013399	2.2927	17.2522	16.9733	17.1221	17.2208	17.1083	17.2168	17.0273	16.9029	17.2402	16.9647	17.1207	17.1884	17.0959	17.1976	17.0282	16.9144	1	1	1	1	1	1	1	1	1	1	1	1	1	1	1	1	44087000	1	SSNFTLSEK	2297	-0.049032	0.218086	0.605221	0.902716	-0.0549568	0.277502	0.527834	0.827556
J3QQY0;J3KSZ8;Q68DK7;Q68DK7-2;Q68DK7-3;J3KTC2;J3KRQ4	J3QQY0;J3KSZ8;Q68DK7;Q68DK7-2;Q68DK7-3;J3KTC2	7;7;7;6;5;4;1	7;7;7;6;5;4;1	7;7;7;6;5;4;1	Male-specific lethal 1 homolog	MSL1	J3QQY0;J3KSZ8;Q68DK7;Q68DK7-2;Q68DK7-3;J3KTC2	7	7	7	7	20.4	20.4	20.4	48.976	461	461;598;614;413;351;146;116	NA	72.611	19.4718	19.2614	19.4937	19.6073	19.9457	19.9911	19.81	19.7462	19.4614	19.2538	19.4879	19.5732	19.8974	19.9492	19.8039	19.7437	8	8	8	8	8	8	8	8	8	8	8	8	8	8	8	8	522340000	9	EEPCGSLSETVCK;LAPEFSK;LFQGYETEEREETELSEK;SPFGSTER;SPLGGGGGSGASSQAACLK;WHQPPPSPLPLR;YQAVLPIQTGSLVAAAK	2298	-0.0287873	0.0624018	0.86616	0.97461	-0.0326825	0.0750061	0.841383	0.954626
J3KT51;Q9UK76;Q9UK76-2;J3KSH8;Q9UK76-3	J3KT51;Q9UK76;Q9UK76-2;J3KSH8;Q9UK76-3	6;6;6;4;4	6;6;6;4;4	6;6;6;4;4	Hematological and neurological expressed 1 protein;Hematological and neurological expressed 1 protein, N-terminally processed	HN1	J3KT51;Q9UK76;Q9UK76-2;J3KSH8;Q9UK76-3	5	6	6	6	69.2	69.2	69.2	11.012	104	104;154;181;93;108	NA	159.36	20.6599	20.197	20.4802	20.3434	20.4082	20.4008	20.4129	20.3495	20.6476	20.1875	20.4832	20.3198	20.4034	20.3836	20.4005	20.3421	14	14	14	14	14	14	14	14	14	14	14	14	14	14	14	14	1527400000	14	EDLESSGLQR;MASNIFGTPEENQASWAK;NSSEASSGDFLDLK;SSGGREDLESSGLQR;VLRPPGGGSNFSLGFDEPTEQPVR;VLRPPGGGSNFSLGFDEPTEQPVRK	2299	-0.167635	1.234	0.0583452	0.687766	-0.17542	1.37704	0.0419718	0.518424
J3KT79;J3QR84;J3QRJ1;J3QL71;Q96FV2-2;Q96FV2	J3KT79;J3QR84;J3QRJ1;J3QL71;Q96FV2-2;Q96FV2	1;1;1;1;1;1	1;1;1;1;1;1	1;1;1;1;1;1	Secernin-2	SCRN2	J3KT79;J3QR84;J3QRJ1;J3QL71;Q96FV2-2;Q96FV2	6	1	1	1	10.2	10.2	10.2	13.576	127	127;180;271;433;378;425	NA	4.8479	16.6148	16.2194	16.7319	16.1755	16.0746	16.1058	16.2278	16.1957	16.605	16.2084	16.7038	16.1675	16.1304	16.1007	16.2024	16.1747	1	1	1	1	1	1	1	1	1	1	1	1	1	1	1	1	40280000	1	LQCTYIEVEQVSK	2300	-0.238167	0.917561	0.120904	0.687766	-0.24755	1.06798	0.085511	0.524645
J3KTA1;Q96IG2;Q96IG2-2;Q9UKC9	J3KTA1;Q96IG2;Q96IG2-2	5;5;4;1	5;5;4;1	5;5;4;1	F-box/LRR-repeat protein 20	FBXL20	J3KTA1;Q96IG2;Q96IG2-2	4	5	5	5	12.8	12.8	12.8	48.575	438	438;436;404;423	NA	18.908	19.2118	19.1211	19.3279	19.0338	19.4259	19.5276	19.5358	19.4407	19.2022	19.1098	19.3095	19.0387	19.4075	19.4841	19.5038	19.4291	5	5	5	5	5	5	5	5	5	5	5	5	5	5	5	5	459390000	5	AWNVLALDGSNWQR;GCTQLEDEALK;IDLFDFQR;NIEVLNLNGCTK;TTDATCTSLSK	2301	-0.0945612	0.332055	0.465528	0.852236	-0.0903273	0.341534	0.455477	0.79007
P17844;J3KTA4;P17844-2;A0A7I2V2S0;A0A7I2V507;A0A0G2JLI4;A0A7I2V5F5;J3QRQ7;J3QSF1;J3KRZ1;J3KTQ4;J3QR02;X6RLV5;J3QRN5;J3QKN9;J3QLG9;J3QR62	P17844;J3KTA4;P17844-2;A0A7I2V2S0;A0A7I2V507;A0A0G2JLI4;A0A7I2V5F5	48;48;44;38;38;36;26;17;16;13;12;10;6;2;2;1;1	47;47;43;37;37;35;25;17;15;12;12;10;6;2;2;1;1	38;38;34;29;29;26;17;15;10;5;12;10;6;2;2;1;1	Probable ATP-dependent RNA helicase DDX5	DDX5	P17844;J3KTA4;P17844-2;A0A7I2V2S0;A0A7I2V507;A0A0G2JLI4;A0A7I2V5F5	17	48	47	38	63.7	63.7	51.5	69.147	614	614;614;535;416;406;509;347;212;153;166;181;99;96;65;44;46;52	NA	308.91	25.0177	25.0122	25.0276	25.093	25.0545	24.9672	25.0227	24.9768	25.0055	25.0011	25.0154	25.0715	25.0422	24.9656	25.0198	24.9664	395	395	395	395	395	395	395	395	395	395	395	395	395	395	395	395	362220000000	404	AGPLSGK;APILIATDVASR;DGWPAMGIHGDK;DRENYDR;DWVLNEFK;EANQAINPK;ELAQQVQQVAAEYCR;FGNPGEK;FVINYDYPNSSEDYIHR;GDGPICLVLAPTR;GGFNTFR;GHNCPKPVLNFYEANFPANVMDVIAR;GLDVEDVK;GVEICIATPGR;GYSSLLK;IVDQIRPDR;KIVDQIRPDR;KWNLDELPK;LIDFLECGK;LLQLVEDR;LLQLVEDRGSGR;LMEEIMSEK;LMEEIMSEKENK;MLDMGFEPQIR;MLDMGFEPQIRK;NFYQEHPDLAR;NFYQEHPDLARR;PVLNFYEANFPANVMDVIAR;QLAEDFLK;QNFTEPTAIQAQGWPVALSGLDMVGVAQTGSGK;QTLMWSATWPK;QVSDLISVLR;RCDELTR;RCDELTRK;RDGWPAMGIHGDK;RTAQEVETYR;RTAQEVETYRR;SQQERDWVLNEFK;STCIYGGAPK;TAQEVETYR;TAQEVETYRR;TGTAYTFFTPNNIK;TIVFVETK;TIVFVETKR;TLSYLLPAIVHINHQPFLER;TTYLVLDEADR;TTYLVLDEADRMLDMGFEPQIR;WNLDELPK	2302	-0.0183117	0.130537	0.740394	0.939512	-0.0195747	0.157129	0.69642	0.900041
J3KTF9;Q8N138-4;Q8N138;J3QRM9	J3KTF9;Q8N138-4;Q8N138;J3QRM9	3;3;3;2	2;2;2;1	2;2;2;1	ORM1-like protein 3	ORMDL3	J3KTF9;Q8N138-4;Q8N138;J3QRM9	4	3	2	2	36.3	25.5	25.5	11.796	102	102;137;153;129	NA	34.476	16.9938	16.9272	16.9642	16.9885	16.6007	16.6212	16.7869	16.8399	16.9825	16.9171	16.9504	16.9676	16.6268	16.6434	16.7709	16.8231	4	4	4	4	4	4	4	4	4	4	4	4	4	4	4	4	163460000	4	GTPFETPDQGK;LLTHWEQMDYGVQFTASR;LPQLHGVR	2303	0.00783835	0.0244501	0.945257	0.992431	0.00514135	0.0175543	0.960386	0.991952
J3KTK5;Q9NWA0	J3KTK5;Q9NWA0	1;1	1;1	1;1	Mediator of RNA polymerase II transcription subunit 9	MED9	J3KTK5;Q9NWA0	2	1	1	1	22	22	22	8.6908	82	82;146	NA	3.5285	17.4915	17.5083	17.4046	17.4497	17.538	17.5262	17.5481	17.6651	17.48	17.4972	17.4018	17.4451	17.5157	17.5126	17.5353	17.6396	2	2	2	2	2	2	2	2	2	2	2	2	2	2	2	2	117400000	2	AREEENYSFLPLVHNIIK	2304	0.0417437	0.26293	0.545846	0.884191	0.0403998	0.282833	0.521395	0.826261
J3KTL2;Q07955;Q07955-3;Q07955-2;J3KSR8;J3QQV5;J3KSW7	J3KTL2;Q07955;Q07955-3;Q07955-2	23;23;22;22;11;6;6	22;22;21;21;11;6;6	22;22;21;21;11;6;6	Serine/arginine-rich splicing factor 1	SRSF1	J3KTL2;Q07955;Q07955-3;Q07955-2	7	23	22	22	51.4	48.6	48.6	28.329	253	253;248;201;292;143;65;73	NA	248.71	24.4471	24.4671	24.4228	24.5034	24.6796	24.6216	24.5663	24.591	24.4346	24.4557	24.4169	24.4893	24.6495	24.6019	24.5638	24.5805	303	302	303	302	303	303	302	303	302	302	302	303	303	302	303	302	145640000000	315	DAEDAVYGR;DGTGVVEFVR;DGTGVVEFVRK;DGYDYDGYR;DIEDVFYK;EAGDVCYADVYR;EAGDVCYADVYRDGTGVVEFVR;EAGDVCYADVYRDGTGVVEFVRK;EDMTYAVR;EDMTYAVRK;GGPPFAFVEFEDPR;GGPPFAFVEFEDPRDAEDAVYGR;GGPPFAFVEFEDPRDAEDAVYGRDGYDYDGYR;IYVGNLPPDIR;KEDMTYAVR;LRVEFPR;RGGPPFAFVEFEDPR;RGGPPFAFVEFEDPRDAEDAVYGR;SGGGVIR;SHEGETAYIR;TKDIEDVFYK;VVVSGLPPSGSWQDLK;VVVSGLPPSGSWQDLKDHMR	2305	0.0168426	0.0828288	0.826364	0.966586	0.0156474	0.0824064	0.827168	0.951411
J3QSC3;J3QQS9;J3QQV2;J3KTM6;O15427;J3QRA0;J3QRP8;J3KTI8	J3QSC3;J3QQS9;J3QQV2;J3KTM6;O15427;J3QRA0	3;3;3;3;3;2;1;1	3;3;3;3;3;2;1;1	3;3;3;3;3;2;1;1	Monocarboxylate transporter 4	SLC16A3	J3QSC3;J3QQS9;J3QQV2;J3KTM6;O15427;J3QRA0	8	3	3	3	9.6	9.6	9.6	30.799	291	291;410;417;439;465;223;79;306	NA	7.2297	18.5026	17.6992	18.3662	17.7054	17.9324	18.0185	18.0444	18.0623	18.4907	17.6886	18.361	17.6985	17.9637	17.9877	18.0164	18.0436	3	3	3	3	3	3	3	3	3	3	3	3	3	3	3	3	173960000	3	AVSVFFK;GGAVVDEGPTGVK;LLDLSVFR	2306	-0.340086	1.35393	0.044266	0.687766	-0.353356	1.48826	0.0324893	0.518424
J3QL56;O75880	J3QL56;O75880	7;7	7;7	7;7	Protein SCO1 homolog, mitochondrial	SCO1	J3QL56;O75880	2	7	7	7	23.7	23.7	23.7	30.178	270	270;301	NA	46.662	19.4515	19.7982	19.702	19.8564	19.5419	19.6962	19.7698	20.0218	19.4432	19.7881	19.6708	19.8381	19.5492	19.7045	19.7392	19.9837	8	8	8	8	8	8	8	8	8	8	8	8	8	8	8	8	10354000000	9	EAIANYVK;GEIAASIATHMRPYR;GPGDSTRPSKPGPVSWK;LVGLTGTR;LVGLTGTREEVDQVAR;PGPVSWK;VYYSPGPK	2307	0.226847	1.38135	0.0415576	0.687766	0.227971	1.59165	0.0256064	0.518424
J3QL81;Q7L5Y1-7;Q7L5Y1-6;Q7L5Y1-2;Q7L5Y1;A0A3F2YNX7;Q7L5Y1-4;Q7L5Y1-5	J3QL81;Q7L5Y1-7;Q7L5Y1-6;Q7L5Y1-2;Q7L5Y1;A0A3F2YNX7;Q7L5Y1-4;Q7L5Y1-5	2;2;2;2;2;1;1;1	2;2;2;2;2;1;1;1	2;2;2;2;2;1;1;1	Mitochondrial enolase superfamily member 1	ENOSF1	J3QL81;Q7L5Y1-7;Q7L5Y1-6;Q7L5Y1-2;Q7L5Y1;A0A3F2YNX7;Q7L5Y1-4;Q7L5Y1-5	8	2	2	2	7.9	7.9	7.9	40.679	367	367;213;262;361;443;477;450;474	NA	58.864	17.8673	17.6248	17.854	17.6955	17.6833	17.708	17.683	17.6669	17.8563	17.6148	17.8412	17.678	17.6856	17.694	17.6709	17.6583	2	2	2	2	2	2	2	2	2	2	2	2	2	2	2	2	229770000	2	ALQFLQIDSCR;ALVPLGIGIATGEQCHNR	2308	-0.0980879	0.771093	0.169397	0.707652	-0.102252	0.882059	0.131202	0.559112
J3QLB2;Q8N1S5-2;Q8N1S5;J3KRX2;J3QS49;A0A0J9YXZ0;A0A0J9YXE3;J3KTP1;J3QQP1;J3QRN3;A0A0J9YXX3;J3KS66;J3QLA9	J3QLB2;Q8N1S5-2;Q8N1S5;J3KRX2;J3QS49	3;3;3;2;2;1;1;1;1;1;1;1;1	3;3;3;2;2;1;1;1;1;1;1;1;1	3;3;3;2;2;1;1;1;1;1;1;1;1	Zinc transporter ZIP11	SLC39A11	J3QLB2;Q8N1S5-2;Q8N1S5;J3KRX2;J3QS49	13	3	3	3	24.3	24.3	24.3	19.293	185	185;335;342;200;227;48;57;62;68;81;84;124;156	NA	15.771	18.8624	19.1258	18.6884	18.8123	18.8328	18.8839	18.9672	18.9104	18.8503	19.113	18.694	18.8338	18.8134	18.8687	18.9481	18.8985	6	6	6	6	6	6	6	6	6	6	6	6	6	6	6	6	312110000	6	AAATGLPEGPAVPVPSR;SDPEGPALLFPESELSIR;TASATFESAR	2309	0.0953978	0.517351	0.303843	0.780119	0.102041	0.622503	0.238504	0.650211
J3QLQ8;Q9NWM3;J3KT42;Q9NWM3-2	J3QLQ8;Q9NWM3;J3KT42;Q9NWM3-2	2;2;1;1	1;1;1;1	1;1;1;1	CUE domain-containing protein 1	CUEDC1	J3QLQ8;Q9NWM3;J3KT42;Q9NWM3-2	4	2	1	1	10	6.8	6.8	27.746	249	249;386;162;358	NA	3.412	15.1574	14.9435	15.4	15.3789	15.6542	15.456	15.3688	15.3488	15.149	14.937	15.374	15.3346	15.615	15.4349	15.3722	15.3425	1	1	1	1	1	1	1	1	1	1	1	1	1	1	1	1	49845000	1	DFLLALER;ILPQQLDSIQGNAGGPK	2310	-0.113294	0.371286	0.425318	0.836026	-0.115297	0.404306	0.39418	0.756929
J3QLS3;Q9Y2R9;J3QKW2;J3QQS1;J3KSI8	J3QLS3;Q9Y2R9;J3QKW2;J3QQS1;J3KSI8	14;14;11;10;9	14;14;11;10;9	14;14;11;10;9	28S ribosomal protein S7, mitochondrial	MRPS7	J3QLS3;Q9Y2R9;J3QKW2;J3QQS1;J3KSI8	5	14	14	14	47.2	47.2	47.2	31.704	271	271;242;183;172;156	NA	69.594	21.8489	21.7137	21.9954	21.6231	21.37	21.3755	21.389	21.4663	21.8391	21.702	21.9654	21.6168	21.4201	21.3845	21.3845	21.4556	33	33	33	33	33	33	33	33	33	33	33	33	33	33	33	33	10024000000	34	FTNMMMIGGNK;FYQVPVPLPDR;FYQVPVPLPDRR;KPVEELTEEEK;KPVEELTEEEKYVR;LLEAFHNQGPVIK;NCEPMIGLVPILK;NPYTIFHQALK;SLMIQTLEAVK;SLMIQTLEAVKR;TSSVFEDPVISK;YHAASAEEQATIER;YSPEFKDPLIDK;YSPEFKDPLIDKEYYR	2311	-0.10618	0.294815	0.507207	0.869202	-0.112522	0.345826	0.450997	0.786423
J3QQ67;Q07020;G3V203;H0YHA7;Q07020-2;F8VYV2;F8VUA6;A0A075B7A0;F8VXR6	J3QQ67;Q07020;G3V203;H0YHA7;Q07020-2;F8VYV2;F8VUA6;A0A075B7A0	11;11;10;10;10;9;8;8;1	11;11;10;10;10;9;8;8;1	11;11;10;10;10;9;8;8;1	60S ribosomal protein L18	RPL18	J3QQ67;Q07020;G3V203;H0YHA7;Q07020-2;F8VYV2;F8VUA6;A0A075B7A0	9	11	11	11	50	50	50	21.728	190	190;188;164;167;159;133;130;138;84	NA	113.17	22.6892	23.068	22.6509	22.9684	22.833	22.8248	22.8779	22.9028	22.677	23.0559	22.6448	22.9637	22.8109	22.8257	22.8693	22.8867	85	85	85	85	85	85	85	85	85	85	85	85	85	85	85	85	84053000000	88	APGTPHSHTKPYVR;GCGTVLLSGPR;ILTFDQLALDSPK;LPGRENK;SQDIYLR;TAVVVGTITDDVR;TAVVVGTITDDVRVQEVPK;TAVVVGTITDDVRVQEVPKLK;TNRPPLSLSR;TNSTFNQVVLK;TNSTFNQVVLKR	2312	0.178266	1.30566	0.0494701	0.687766	0.182509	1.42425	0.0376486	0.518424
J3QQJ0;Q9UHR5-2;Q9UHR5;X6R3T8;J3QLH3;F5H478;J3KRU5;J3KS14;J3QLM2;J3KRR6	J3QQJ0;Q9UHR5-2;Q9UHR5;X6R3T8;J3QLH3;F5H478;J3KRU5	7;7;7;5;5;4;4;3;2;2	7;7;7;5;5;4;4;3;2;2	7;7;7;5;5;4;4;3;2;2	SAP30-binding protein	SAP30BP	J3QQJ0;Q9UHR5-2;Q9UHR5;X6R3T8;J3QLH3;F5H478;J3KRU5	10	7	7	7	29.2	29.2	29.2	35.772	325	325;292;308;235;248;168;179;104;93;109	NA	203.12	20.4882	20.3745	20.3073	20.4962	20.6297	20.5261	20.4919	20.4102	20.4759	20.3648	20.316	20.4741	20.5913	20.5093	20.4932	20.4079	12	12	12	12	12	12	12	12	12	12	12	12	12	12	12	12	3124100000	19	DMFDPHGWSEDSYYEALAK;EGMDMNYIIQR;GGLVSDAYGEDDFSR;IEFVTGTK;LGGDEDGYEEEEDENSR;RDPQELVASFSER;TTVISAVGTIVK	2313	-0.0275273	0.134891	0.733008	0.937293	-0.030084	0.169923	0.676203	0.892173
J3QQL1;J9JID5;Q9UL36-2;Q9UL36	J3QQL1;J9JID5;Q9UL36-2;Q9UL36	2;2;2;2	2;2;2;2	1;1;1;1	Zinc finger protein 236	ZNF236	J3QQL1;J9JID5;Q9UL36-2;Q9UL36	4	2	2	1	4.1	4.1	2.2	51.362	460	460;1847;1558;1845	NA	2.7067	16.9934	17.2711	16.9751	17.3941	17.3532	17.3545	17.2914	17.2416	16.9825	17.2614	16.9704	17.3715	17.3125	17.3423	17.292	17.2371	2	2	2	2	2	2	2	2	2	2	2	2	2	2	2	2	151470000	2	CEICLLSFPK;IHTGERPFK	2314	0.162072	0.867067	0.13581	0.687766	0.16368	0.942819	0.114073	0.538926
J3QQM5;Q9BT23;J3QL69;J3KRR0	J3QQM5;Q9BT23;J3QL69;J3KRR0	2;2;1;1	1;1;1;1	1;1;1;1	LIM domain-containing protein 2	LIMD2	J3QQM5;Q9BT23;J3QL69;J3KRR0	4	2	1	1	14.7	8.3	8.3	12.013	109	109;127;78;87	0.00026731	2.2235	16.8608	16.4381	16.6027	16.5819	17.1081	17.0749	16.872	16.6237	16.8479	16.4287	16.6206	16.5659	17.0548	17.0234	16.868	16.6426	1	1	1	1	1	1	1	1	1	1	1	1	1	1	1	1	48615000	1	GNYDEGFGR;TVYPMER	2315	-0.181253	0.588232	0.258088	0.755693	-0.182683	0.672052	0.212788	0.629984
J3QQR0;Q8WU67	J3QQR0;Q8WU67	1;1	1;1	1;1	Phospholipase ABHD3	ABHD3	J3QQR0;Q8WU67	2	1	1	1	6.2	6.2	6.2	12.588	112	112;409	0.0077792	0.95074	17.3094	17.2164	17.1368	16.9802	16.9187	16.8932	16.886	16.9189	17.297	17.204	17.1364	16.9909	16.925	16.8888	16.8779	16.9094	1	1	1	1	1	1	1	1	1	1	1	1	1	1	1	1	62807000	1	CVVFNNR	2316	-0.0605165	0.218508	0.604633	0.902412	-0.0608391	0.227809	0.591822	0.855572
J3QQZ9;Q9NVS9-4;Q9NVS9-3;Q9NVS9;A0A286YFL3;J3QQV6	J3QQZ9;Q9NVS9-4;Q9NVS9-3;Q9NVS9;A0A286YFL3;J3QQV6	3;3;3;3;2;2	3;3;3;3;2;2	3;3;3;3;2;2	Pyridoxine-5-phosphate oxidase	PNPO	J3QQZ9;Q9NVS9-4;Q9NVS9-3;Q9NVS9;A0A286YFL3;J3QQV6	6	3	3	3	14.3	14.3	14.3	27.312	238	238;218;243;261;151;165	NA	14.98	19.5352	19.3198	19.2965	19.3146	19.2	19.2592	19.1832	19.1952	19.5227	19.3091	19.3048	19.303	19.1969	19.2499	19.1768	19.1911	5	5	5	5	5	5	5	5	5	5	5	5	5	5	5	5	556780000	5	FFTNFESR;GEEDWLYER;NEELEQLYQDQEVPKPK	2317	-0.0315407	0.141884	0.721301	0.935875	-0.0370411	0.178764	0.662577	0.885707
J3QR07;J3KS01;J3KRG5	J3QR07	20;2;1	20;2;1	2;0;0		YTHDC1	J3QR07	3	20	20	2	23.4	23.4	2	85.586	735	735;37;93	NA	323.31	21.789	21.938	21.7241	22.0685	22.0082	21.9758	21.9566	21.8962	21.7769	21.928	21.7217	22.0436	21.9765	21.9683	21.9588	21.8908	58	58	58	58	58	58	58	58	58	58	58	58	58	58	58	58	16676000000	59	DQKEEGNDYDTR;DVFLNGSYNDYVR;EEGNDYDTR;GISPIVFDR;GVWSTLPVNEK;IDYPPEFHQRPGYLK;IGLEVDR;IGLEVDRR;MLGGVFK;PLSSSVSNNK;QLVSKPLSSSVSNNK;RRPEDYDIHNSR;RVHDYDMR;SEASDSGSESVSFTDGSVR;SGSSASESYAGSEK;VDDFLRR;VHDYDMR;YQEVDSFTNLIPNR;YQEVDSFTNLIPNRR;YVLQDAR	2318	0.100162	0.621971	0.238797	0.746741	0.0992163	0.671727	0.212948	0.630037
J3QR43;J3QRC6;Q8IY31-4;Q8IY31;Q8IY31-2	J3QR43;J3QRC6;Q8IY31-4;Q8IY31;Q8IY31-2	1;1;1;1;1	1;1;1;1;1	1;1;1;1;1	Intraflagellar transport protein 20 homolog	IFT20	J3QR43;J3QRC6;Q8IY31-4;Q8IY31;Q8IY31-2	5	1	1	1	10.6	10.6	10.6	14.897	132	132;141;114;132;158	NA	25.76	15.8784	15.8168	15.7209	15.6842	15.9237	15.7395	15.6237	15.6276	15.8662	15.8051	15.7243	15.686	15.8891	15.7212	15.6352	15.6278	1	1	1	1	1	1	1	1	1	1	1	1	1	1	1	1	30738000	1	EAQQQQLQALIAEK	2319	-0.0696645	0.380368	0.416516	0.833409	-0.068656	0.429553	0.371917	0.741128
J3QR91;O43169;A0A8I5QJ67;A0A8I5KSY3;D6RFH4;H3BUX2;A0A8I5QKN7;A0A8I5KYK4;A0A8I5KSY8;A0A8I5KX20;A0A8I5KP74;A0A8I5KVH4	J3QR91;O43169;A0A8I5QJ67;A0A8I5KSY3;D6RFH4;H3BUX2;A0A8I5QKN7;A0A8I5KYK4;A0A8I5KSY8;A0A8I5KX20;A0A8I5KP74	9;9;8;8;8;8;8;8;8;7;7;2	9;9;8;8;8;8;8;8;8;7;7;2	9;9;8;8;8;8;8;8;8;7;7;2	Cytochrome b5 type B	CYB5B	J3QR91;O43169;A0A8I5QJ67;A0A8I5KSY3;D6RFH4;H3BUX2;A0A8I5QKN7;A0A8I5KYK4;A0A8I5KSY8;A0A8I5KX20;A0A8I5KP74	12	9	9	9	42.4	42.4	42.4	18.948	172	172;150;97;114;125;140;144;145;174;65;135;61	NA	35.076	21.6713	21.4861	21.5348	21.4896	21.2278	21.2892	21.287	21.3818	21.6591	21.4752	21.5308	21.4749	21.2454	21.2943	21.2693	21.3686	46	46	46	46	46	46	46	46	46	46	46	46	46	46	46	46	15394000000	47	ELWLVIHGR;GQEVETSVTYYR;GQEVETSVTYYRLEEVAK;LEEVAKR;NSLKELWLVIHGR;QYYIGDIHPSDLKPESGSK;RNSLKELWLVIHGR;SGSMATAEASGSDGK;YYTSESK	2320	-0.0185744	0.0629933	0.864981	0.97461	-0.0228675	0.082781	0.826455	0.951076
K7ES20;K7ENC6;J3QRG6;P42771-2;P42771;P42771-4;P42772	K7ES20;K7ENC6;J3QRG6;P42771-2;P42771;P42771-4;P42772	3;3;3;3;3;3;2	3;3;3;3;3;3;2	3;3;3;3;3;3;2	Cyclin-dependent kinase inhibitor 2A;Cyclin-dependent kinase 4 inhibitor B	CDKN2A;CDKN2B	K7ES20;K7ENC6;J3QRG6;P42771-2;P42771;P42771-4;P42772	7	3	3	3	51	51	51	11.075	104	104;121;138;105;156;167;138	NA	23.531	16.6999	16.6989	16.7768	16.9162	16.8973	16.813	16.8078	16.9835	16.6898	16.6901	16.7606	16.8854	16.8736	16.8119	16.8118	16.9586	4	4	4	4	4	4	4	4	4	4	4	4	4	4	4	4	304470000	4	EGFLDTLVVLHR;LPVDLAEELGHR;VAELLLLHGAEPNCADPATLTRPVHDAAR	2321	0.0574427	0.319606	0.479065	0.856285	0.0525406	0.314486	0.484745	0.809041
J3QRN1;Q8WXE0;Q8WXE0-2;J3QKS3	J3QRN1;Q8WXE0;Q8WXE0-2	3;3;2;1	2;2;1;1	2;2;1;1	Caskin-2	CASKIN2	J3QRN1;Q8WXE0;Q8WXE0-2	4	3	2	2	9.9	7.7	7.7	35.466	323	323;1202;1120;25	NA	4.3198	17.9307	17.9014	18.0898	17.9668	18.0706	17.9997	18.0585	18.0808	17.9214	17.8913	18.0659	17.9501	18.0589	17.9872	18.0454	18.06	2	2	2	2	2	2	2	2	2	2	2	2	2	2	2	2	148300000	2	DFWNLHDPTALNVR;EASGILK;GREQDLILAVK	2322	-0.0502058	0.343064	0.453875	0.849481	-0.0507645	0.380123	0.416751	0.769497
J3QRS3;P19105;O14950	J3QRS3;P19105;O14950	15;15;15	15;15;15	6;6;6	Myosin regulatory light chain 12A;Myosin regulatory light chain 12B	MYL12A;MYL12B	J3QRS3;P19105;O14950	3	15	15	6	64.4	64.4	32.2	20.457	177	177;171;172	NA	323.31	23.6506	24.1624	23.2132	24.424	24.0659	24.1748	23.8342	23.6193	23.6357	24.1529	23.2587	24.3854	24.0048	24.1705	23.8781	23.6602	170	170	170	170	170	170	170	170	170	170	170	170	170	170	170	170	122490000000	174	ATSNVFAMFDQSQIQEFK;DGFIDKEDLHDMLASLGK;EAFNMIDQNR;EAFNMIDQNRDGFIDK;EAFNMIDQNRDGFIDKEDLHDMLASLGK;EAPIDKK;EDLHDMLASLGK;ELLTTMGDR;ELLTTMGDRFTDEEVDELYR;ELLTTMGDRFTDEEVDELYREAPIDK;FTDEEVDELYR;GNFNYIEFTR;KGNFNYIEFTR;LNGTDPEDVIR;NAFACFDEEATGTIQEDYLR	2323	0.40414	1.05848	0.0874009	0.687766	0.397942	1.16631	0.0681847	0.518424
J3QRS9;X6R4W8;O43670-2;O43670;O43670-4;J3QS27;J3KTL1;J3KRB6;J3KRW6;H0Y3M2;O43670-3;J3KS31	J3QRS9;X6R4W8;O43670-2;O43670;O43670-4	9;9;9;9;9;4;4;4;4;4;4;3	9;9;9;9;9;4;4;4;4;4;4;3	9;9;9;9;9;4;4;4;4;4;4;3	BUB3-interacting and GLEBS motif-containing protein ZNF207	ZNF207	J3QRS9;X6R4W8;O43670-2;O43670;O43670-4	12	9	9	9	16.8	16.8	16.8	52.541	493	493;497;463;478;494;46;74;93;95;198;395;341	NA	95.999	20.7753	20.6306	20.6954	20.7249	21.02	20.9177	20.9284	20.7908	20.7635	20.6206	20.695	20.7076	20.9822	20.8904	20.9194	20.7871	22	22	22	22	22	22	22	22	22	22	22	22	22	22	22	22	10012000000	22	ETIDAVPNAIPGR;ETIDAVPNAIPGRTDIELEIYGMEGIPEKDMDER;ILIQHQK;LIHPDEDISLEER;LIHPDEDISLEERR;LYTGPGLAIHCMQVHK;PATLTTTSATSK;TDIELEIYGMEGIPEK;TDIELEIYGMEGIPEKDMDER	2324	-0.0887574	0.444823	0.359068	0.804049	-0.0886129	0.488151	0.324974	0.708852
J3QRU1;P07947;Q5TGY6;Q573B4;P06239;P09769;P06239-3	J3QRU1;P07947	22;22;1;1;1;1;1	22;22;1;1;1;1;1	12;12;0;0;0;0;0	Non-specific protein-tyrosine kinase;Tyrosine-protein kinase Yes	YES1	J3QRU1;P07947	7	22	22	12	44.3	44.3	31.4	61.386	548	548;543;312;516;509;529;539	NA	185.17	22.4983	22.5832	22.7046	22.7184	23.1673	23.3014	23.1826	23.2078	22.4879	22.573	22.6845	22.7048	23.125	23.254	23.1557	23.191	76	76	76	76	76	76	76	76	76	76	76	76	76	76	76	76	52453000000	77	AANILVGENLVCK;AQFDTLQK;DAWEIPR;DWDEIRGDNVK;EVLEQVER;FQIINNTEGDWWEAR;GAYSLSIR;GAYSLSIRDWDEIRGDNVK;GRVPYPGMVNR;GSLLDFLK;GSLLDFLKEGDGK;LDNGGYYITTR;LGQGCFGEVWMGTWNGTTK;LIEDNEYTAR;LLLNPGNQR;LPQLVDMAAQIADGMAYIER;LTTVCPTVKPQTQGLAK;NGYIPSNYVAPADSIQAEEWYFGK;TLKPGTMMPEAFLQEAQIMK;TTEDLSFK;VPYPGMVNR;WTAPEAALYGR	2325	0.0645073	0.116437	0.764827	0.945868	0.0674268	0.127129	0.746227	0.920582
J3QRV5;Q6P1M3;Q6P1M3-2;Q6P1M3-3;J3QL58;J3QSA6;J3KRE1;J3QLV4;J3QRZ8;J3QLD8;J3QS20	J3QRV5;Q6P1M3;Q6P1M3-2	19;19;18;7;3;3;2;2;2;1;1	19;19;18;7;3;3;2;2;2;1;1	19;19;18;7;3;3;2;2;2;1;1	Lethal(2) giant larvae protein homolog 2	LLGL2	J3QRV5;Q6P1M3;Q6P1M3-2	11	19	19	19	22.8	22.8	22.8	113.38	1019	1019;1020;1015;356;139;150;39;103;105;86;156	NA	111.94	20.9109	21.1509	20.9415	21.1066	20.9601	20.961	20.963	20.9862	20.9001	21.1398	20.9277	21.0971	20.9477	20.9605	20.9579	20.9817	23	23	23	23	23	23	23	23	23	23	23	23	23	23	23	23	2196700000	24	AERPGLQNMELAPVQR;CLVDSAETK;EIQSTLEGDR;FLRPGHDPVR;FWDASGVCLR;GGASELQEDESFTLR;GLVVIWDLQGSR;LTALEGSR;LVAFGTSHGFGLFDHQQR;QGLPFTIFQGGMPR;RDLFQFNK;REDVSGIASCVFTK;SAEDSFTGFVR;SLVPYGPFPCK;SPDMQGSHQLLVVSEEQFK;TISSDAVLQR;TLYFADTYLK;VGSFDPYSDDPR;YGQGFYLISPSEFER	2326	0.107267	0.932388	0.116846	0.687766	0.111464	1.06734	0.0856374	0.524645
J3QS41;P42694;P42694-2;A0A075B6R3;J3KT20	J3QS41;P42694;P42694-2;A0A075B6R3	8;8;7;4;1	8;8;7;4;1	8;8;7;4;1	Probable helicase with zinc finger domain	HELZ	J3QS41;P42694;P42694-2;A0A075B6R3	5	8	8	8	4.6	4.6	4.6	219.05	1943	1943;1942;1163;567;103	NA	57.591	18.8653	18.8523	18.8728	18.8699	19.1205	19.0068	18.9665	18.9451	18.8548	18.8418	18.8645	18.8589	19.0852	18.9841	18.962	18.9358	6	6	6	6	6	6	6	6	6	6	6	6	6	6	6	6	225060000	8	IASFLQLK;LLNTAITR;LPLCEMHYALDR;LTSSAEDEVETTYSR;QLSGSYMETLIEK;SLTGESLNGMVTK;TFTLAQAVK;VNAVYLLPVPK	2327	-0.0378016	0.204854	0.623944	0.908419	-0.0364514	0.217842	0.605562	0.862463
Q14119;J3QSH4;J9JIC7	Q14119;J3QSH4;J9JIC7	9;9;5	9;9;5	8;8;5	Vascular endothelial zinc finger 1	VEZF1	Q14119;J3QSH4;J9JIC7	3	9	9	8	20.7	20.7	19.4	56.931	521	521;512;340	NA	62.435	20.6258	20.9957	20.7189	21.0394	21	20.973	21.0628	21.0336	20.6154	20.9853	20.7041	21.0229	20.9694	20.9672	21.0502	21.0142	21	21	21	21	21	21	21	21	21	21	21	21	21	21	21	21	6954100000	21	CQTCTAAFATK;DVYHLNR;KTPTTVVPLISTIAGDSSR;LLSAAYITSHLK;LSHSDEKPFECPICNQR;LWEEAVK;SHEGGITKPYTCSVCGK;TSFVCTYCSK;VSCNICGK	2328	0.158575	0.822921	0.150341	0.691292	0.162635	0.88809	0.129393	0.557593
J3QSV6;I3L3U9;I3L3C4;I3L234;I3L1A3;J3KPU7;I3L2F2;I3L4T8;I3L1Y4	J3QSV6;I3L3U9	25;13;9;5;3;1;1;1;1	1;0;0;0;0;0;0;0;0	1;0;0;0;0;0;0;0;0		RSL1D1	J3QSV6;I3L3U9	9	25	1	1	57.4	1.9	1.9	48.208	430	430;296;158;98;93;39;43;46;47	0.0023065	1.3484	16.4755	16.7513	16.1529	16.6926	17.3244	17.3824	16.9625	16.9449	16.4621	16.7402	16.1924	16.6983	17.237	17.3221	16.9722	16.96	1	1	1	1	1	1	1	1	1	1	1	1	1	1	1	1	128190000	1	AAESETPGKSPEK;ALPASETPK;ATNESEDEIPQLVPIGK;AVDALLTHCK;DDVAPESGDTTVK;DDVAPESGDTTVKKPESK;EINDCIGGTVLNISK;IGHVGMQIEHIIENIVAVTK;KVPVSVNLLSK;LLPSLIGR;LLSSFDFFLTDAR;LPEWESVK;LTLPHSIR;MEDSASASLSSAAATGTSTSTPAAPTAR;QLDKEQVR;QLDKEQVRK;RKALPASETPK;SAALPIFSSFVSNWDEATK;SDSEDICLFTK;SGSCSAIR;TASVLSK;TASVLSKDDVAPESGDTTVK;TVSQIISLQTLK;TVSQIISLQTLKK;VPVSVNLLSK	2329	0.21398	0.374122	0.42255	0.835934	0.21425	0.415911	0.383785	0.750281
J3QTA2;Q99933-4;Q99933-3;Q99933-2;Q99933	J3QTA2;Q99933-4;Q99933-3;Q99933-2;Q99933	1;1;1;1;1	1;1;1;1;1	1;1;1;1;1	BAG family molecular chaperone regulator 1	BAG1	J3QTA2;Q99933-4;Q99933-3;Q99933-2;Q99933	5	1	1	1	3.5	3.5	3.5	38.76	345	345;230;274;311;345	NA	5.2909	16.5627	15.908	15.8723	16.0389	16.2071	16.1514	15.8309	15.765	16.5468	15.8984	15.9321	16.0177	16.1644	16.1232	15.8586	15.796	1	1	1	1	1	1	1	1	1	1	1	1	1	1	1	1	35669000	1	ELTGIQQGFLPK	2330	-0.152436	0.423682	0.376979	0.81259	-0.166674	0.538393	0.289472	0.681702
J3QTA6;Q9BRQ6;J3QTB2;H0Y922	J3QTA6;Q9BRQ6;J3QTB2;H0Y922	6;6;3;3	6;6;3;3	6;6;3;3	MICOS complex subunit MIC25	CHCHD6	J3QTA6;Q9BRQ6;J3QTB2;H0Y922	4	6	6	6	34	34	34	28.817	256	256;235;140;166	NA	69.781	20.572	20.7815	20.6681	20.9302	20.5348	20.5839	20.6229	20.6926	20.5619	20.772	20.6475	20.9012	20.5371	20.6012	20.6099	20.6794	20	20	20	20	20	20	20	20	20	20	20	20	20	20	20	20	4675300000	20	DRPHEVLLCSDLVK;MESTIKPR;MKEPSSPPPAPTSSTFGLQDGNLR;RYEQEHAAIQDK;VEPVCSGLQAQILHCYR;VSFGVDEEERVR	2331	0.147585	0.994681	0.101232	0.687766	0.149341	1.16421	0.0685158	0.518424
J9JIC5;Q9HAS0;K7EII1;J3KRR1	J9JIC5;Q9HAS0	5;5;1;1	5;5;1;1	5;5;1;1	Protein Njmu-R1	C17orf75	J9JIC5;Q9HAS0	4	5	5	5	15.7	15.7	15.7	44.609	396	396;396;132;275	NA	67.862	18.876	18.9024	18.8474	18.8555	19.0051	18.9782	18.9658	18.93	18.8651	18.8915	18.8407	18.8503	18.9793	18.9569	18.9534	18.9207	7	7	7	7	7	7	7	7	7	7	7	7	7	7	7	7	631030000	7	AIQDTNNLK;GAVFEGLGNVASVELK;QVLENFK;SVVIDCSSSQPQFCNAGSNR;VEHEEMPEAK	2332	-0.00705985	0.04114	0.90962	0.986001	-0.00475788	0.0301693	0.932891	0.985177
K7EIG9;Q96D70	K7EIG9;Q96D70	2;2	2;2	2;2	R3H domain-containing protein 4	R3HDM4	K7EIG9;Q96D70	2	2	2	2	7.7	7.7	7.7	28.186	247	247;268	NA	3.699	18.6299	17.7212	18.4448	17.9233	17.7163	17.6235	17.4954	17.3601	18.6174	17.7122	18.4408	17.8906	17.7751	17.6286	17.4943	17.3682	2	2	2	2	2	2	2	2	2	2	2	2	2	2	2	2	73899000	2	IPMETLETWEER;YLEDEGR	2333	-0.414573	0.87056	0.134723	0.687766	-0.432019	0.95857	0.110009	0.537778
O95834-3;K7EIK7;O95834-2;O95834;C9JRL6;A0A0C4DGQ7;K7ERY9;K7EIM1;K7EKU5;K7ERR2;K7EQR0;K7EII6;G3V500;K7ELI8;G3V3N9;Q05BV3-4;O00423;O00423-3;F8W717;A0A3B3IU69;K7EKG3	O95834-3;K7EIK7;O95834-2;O95834;C9JRL6;A0A0C4DGQ7	6;6;6;6;5;5;2;2;2;2;2;1;1;1;1;1;1;1;1;1;1	6;6;6;6;5;5;2;2;2;2;2;1;1;1;1;1;1;1;1;1;1	5;5;5;5;4;4;1;1;1;1;1;1;0;1;0;0;0;0;0;0;1	Echinoderm microtubule-associated protein-like 2	EML2	O95834-3;K7EIK7;O95834-2;O95834;C9JRL6;A0A0C4DGQ7	21	6	6	5	8.8	8.8	7.9	92.069	850	850;773;796;649;603;427;148;111;225;98;133;181;285;121;379;622;815;834;803;840;223	NA	37.793	19.9645	19.7497	20.0333	19.7441	19.6854	19.6897	19.7752	19.7222	19.9544	19.7391	20.0129	19.7326	19.7079	19.6826	19.7567	19.7097	7	7	7	7	7	7	7	7	7	7	7	7	7	7	7	7	1044600000	7	AQFVTCGQDK;EVIFSVEDGSVK;GRPVPMMIPDELAPTYSLDTR;LEWVYGYR;LLASADDFGK;LQEVEVPEDFGPVR	2334	-0.13816	0.884801	0.130376	0.687766	-0.141994	1.01857	0.0958138	0.527545
Q6AI08;K7EIX2;K7ELR8	Q6AI08;K7EIX2;K7ELR8	2;2;1	2;2;1	2;2;1	HEAT repeat-containing protein 6	HEATR6	Q6AI08;K7EIX2;K7ELR8	3	2	2	2	3	3	3	128.78	1181	1181;1069;413	NA	61.617	17.7417	17.4216	17.7982	17.5784	17.369	17.3452	17.3554	17.3141	17.7313	17.4123	17.7769	17.5504	17.3966	17.3497	17.3514	17.3079	3	3	3	3	3	3	3	3	3	3	3	3	3	3	3	3	78131000	3	IQQGEEEEKESSGEIEAAPVTGTGR;SEDTIDFLEFK	2335	-0.151266	0.625582	0.23682	0.745443	-0.158984	0.732534	0.185125	0.603758
K7EIY1;Q9Y421;K7ELZ8;K7ENN5;Q9Y421-3;Q9Y421-2	K7EIY1;Q9Y421;K7ELZ8;K7ENN5;Q9Y421-3;Q9Y421-2	3;3;2;2;2;2	3;3;2;2;2;2	3;3;2;2;2;2	Protein FAM32A	FAM32A	K7EIY1;Q9Y421;K7ELZ8;K7ENN5;Q9Y421-3;Q9Y421-2	6	3	3	3	33	33	33	10.986	94	94;112;82;107;92;107	NA	7.4154	17.9927	17.7602	17.7774	18.0057	17.9471	17.8805	17.7618	17.5477	17.98	17.7517	17.7862	17.9716	17.9191	17.8701	17.7808	17.5704	4	4	4	4	4	4	4	4	4	4	4	4	4	4	4	4	1145800000	5	GVAELGVTK;HLDTLTEHYDIPK;TPAQAAFEK	2336	-0.0712187	0.286979	0.516442	0.872988	-0.0755909	0.357844	0.438688	0.778847
Q9BV68;K7EIY6;U3KQF4	Q9BV68;K7EIY6;U3KQF4	3;3;2	3;3;2	3;3;2	E3 ubiquitin-protein ligase RNF126	RNF126	Q9BV68;K7EIY6;U3KQF4	3	3	3	3	9.6	9.6	9.6	33.861	311	311;283;74	NA	31.79	18.9566	18.854	18.854	18.8235	18.832	18.7788	18.8107	18.7659	18.9451	18.8431	18.8509	18.8144	18.8214	18.7699	18.8009	18.7541	3	3	3	3	3	3	3	3	3	3	3	3	3	3	3	3	323010000	3	CESGFIEELPEETR;DDYALGER;LPDYICPR	2337	-0.057771	0.470372	0.338554	0.794991	-0.0591774	0.524245	0.299058	0.689237
K7EJ25;K7ERI4;K7EPH3;Q9UK23-3;Q9UK23-2;Q9UK23	K7EJ25;K7ERI4;K7EPH3;Q9UK23-3;Q9UK23-2;Q9UK23	1;1;1;1;1;1	1;1;1;1;1;1	1;1;1;1;1;1	N-acetylglucosamine-1-phosphodiester alpha-N-acetylglucosaminidase	NAGPA	K7EJ25;K7ERI4;K7EPH3;Q9UK23-3;Q9UK23-2;Q9UK23	6	1	1	1	15.4	15.4	15.4	11.122	104	104;190;315;309;481;515	NA	2.9772	17.1945	16.8829	16.8877	16.8607	16.7717	16.6586	16.699	16.6435	17.1811	16.872	16.9007	16.8488	16.7688	16.6613	16.7015	16.646	1	1	1	1	1	1	1	1	1	1	1	1	1	1	1	1	79827000	1	TFSVLEPGGPGGCAAR	2338	-0.126779	0.52411	0.299151	0.776579	-0.130969	0.576561	0.265118	0.663618
K7EJB8;K7EMN0;Q96A00-2;Q96A00	K7EJB8;K7EMN0;Q96A00-2;Q96A00	1;1;1;1	1;1;1;1	1;1;1;1	Protein phosphatase 1 regulatory subunit 14A	PPP1R14A	K7EJB8;K7EMN0;Q96A00-2;Q96A00	4	1	1	1	9.1	9.1	9.1	13.886	121	121;123;120;147	0.00065859	1.9259	18.5078	17.5176	18.611	17.7689	18.001	17.9857	17.9806	17.7785	18.4979	17.5091	18.5847	17.7394	18.0483	17.9543	17.9662	17.7786	1	1	1	1	1	1	1	1	1	1	1	1	1	1	1	1	149200000	1	GPGGSPGGLQK	2339	-0.512469	1.88691	0.0129744	0.687766	-0.528945	2.07533	0.00840754	0.518424
K7EJH0;K7EMX1;Q8NBT2;K7EJV2;K7ESQ2;Q8NBT2-2	K7EJH0;K7EMX1;Q8NBT2;K7EJV2;K7ESQ2	4;4;4;3;3;1	4;4;4;3;3;1	4;4;4;3;3;1	Kinetochore protein Spc24	SPC24	K7EJH0;K7EMX1;Q8NBT2;K7EJV2;K7ESQ2	6	4	4	4	29.2	29.2	29.2	19.001	168	168;171;197;172;209;151	NA	36.243	18.1584	18.3245	18.4075	18.501	18.3671	18.3894	18.3639	18.3613	18.15	18.3154	18.3772	18.4728	18.3578	18.3845	18.3579	18.3494	4	4	4	4	4	4	4	4	4	4	4	4	4	4	4	4	428700000	4	ASLLQLTR;EQVHQGGVELQQLEAGLQEAGEEDTR;EQVHQGGVELQQLEAGLQEAGEEDTRLK;IEWDYECEPGMVK	2340	0.0698158	0.434594	0.367626	0.810246	0.0697827	0.47581	0.334341	0.715441
K7EJK2;K7ENU1;K7EKG9;Q14CW9;Q14CW9-2	K7EJK2;K7ENU1;K7EKG9;Q14CW9;Q14CW9-2	1;1;1;1;1	1;1;1;1;1	1;1;1;1;1	Ataxin-7-like protein 3	ATXN7L3	K7EJK2;K7ENU1;K7EKG9;Q14CW9;Q14CW9-2	5	1	1	1	25	25	25	8.0097	72	72;186;308;347;354	NA	12.521	15.4159	15.3549	15.6301	15.4422	15.4057	15.444	15.5991	15.4464	15.4072	15.345	15.5998	15.4234	15.4165	15.4314	15.5734	15.4359	1	1	1	1	1	1	1	1	1	1	1	1	1	1	1	1	26317000	1	LQWDGSSDLSPSDSGSSK	2341	-0.0908389	0.635227	0.231618	0.742348	-0.0902917	0.727983	0.187076	0.60404
K7EJL1;Q9BXS5;Q9BXS5-2;E7ENJ6;K7EQX3	K7EJL1;Q9BXS5;Q9BXS5-2;E7ENJ6	6;6;6;5;1	3;3;3;2;1	3;3;3;2;1	AP-1 complex subunit mu-1	AP1M1	K7EJL1;Q9BXS5;Q9BXS5-2;E7ENJ6	5	6	3	3	20.8	12.8	12.8	40.296	351	351;423;435;370;176	NA	7.9056	18.2939	18.3239	18.3471	18.3576	18.402	18.5206	18.5031	18.4662	18.2837	18.3135	18.3324	18.3456	18.3876	18.4964	18.4826	18.4556	3	3	3	3	3	3	3	3	3	3	3	3	3	3	3	3	473730000	3	FEIPYFTTSGIQVR;SGYQALPWVR;STANNVEIHIPVPNDADSPK;SVELEDVK;VFLSGMPELR;YITQNGDYQLR	2342	0.0305659	0.168768	0.678003	0.922996	0.0312239	0.186396	0.651034	0.880434
K7EJS5;Q6NUT3-2;Q6NUT3-4;Q6NUT3;Q6NUT3-3	K7EJS5;Q6NUT3-2;Q6NUT3-4;Q6NUT3;Q6NUT3-3	2;2;2;2;2	2;2;2;2;2	2;2;2;2;2	Major facilitator superfamily domain-containing protein 12	MFSD12	K7EJS5;Q6NUT3-2;Q6NUT3-4;Q6NUT3;Q6NUT3-3	5	2	2	2	18.5	18.5	18.5	28.524	259	259;471;473;480;538	NA	18.954	17.7196	17.8182	17.9071	17.8454	17.6012	17.5447	17.6971	17.6844	17.7104	17.8078	17.8777	17.8279	17.6186	17.5594	17.6824	17.6665	4	4	4	4	4	4	4	4	4	4	4	4	4	4	4	4	101920000	4	RPHAEEPGEHTPLLAPATAQPLLLWK;VEPTQDISISDQLGGQDVPVFR	2343	-0.0080613	0.0307916	0.931555	0.987452	-0.00685697	0.0290547	0.935288	0.985177
K7EK00;Q96ND0;K7ERQ2;K7EPG9	K7EK00;Q96ND0;K7ERQ2	5;5;3;1	5;5;3;1	5;5;3;1	Protein FAM210A	FAM210A	K7EK00;Q96ND0;K7ERQ2	4	5	5	5	16.8	16.8	16.8	30.292	268	268;272;178;67	NA	38.713	20.6849	20.4343	20.802	20.4989	19.956	20.1322	20.4673	20.7266	20.6753	20.4242	20.7735	20.4777	20.0489	20.166	20.4133	20.6835	12	12	12	12	12	12	12	12	12	12	12	12	12	12	12	12	5246500000	12	EEPDPLQDK;KEEPDPLQDK;NSQSGNALTAYALFK;SISLYQR;YTVTLGGTSVTVK	2344	-0.0295319	0.0552537	0.880534	0.979796	-0.0398953	0.0882659	0.816083	0.947859
K7EK07;P84243;Q16695;K7EMV3;A0A590UJJ6;B4DEB1;K7ES00;Q6NXT2;K7EP01	K7EK07;P84243;Q16695;K7EMV3;A0A590UJJ6;B4DEB1;K7ES00;Q6NXT2	5;5;4;3;3;3;3;3;2	5;5;4;3;3;3;3;3;2	1;1;0;0;0;0;0;0;0	Histone H3;Histone H3.3;Histone H3.1t;Histone H3.3C	H3F3B;H3F3A;HIST3H3;H3F3C	K7EK07;P84243;Q16695;K7EMV3;A0A590UJJ6;B4DEB1;K7ES00;Q6NXT2	9	5	5	1	47	47	24.2	14.914	132	132;136;136;92;120;123;151;135;113	NA	20.33	21.2647	21.4697	21.7352	21.5485	21.7095	21.959	21.7036	23.0204	21.2575	21.4593	21.6896	21.5395	21.6996	21.9592	21.6963	22.9319	88	88	88	88	88	88	88	88	88	88	88	88	88	88	87	88	220010000000	88	EIAQDFK;FQSAAIGALQEASEAYLVGLFEDTNLCAIHAK;RVTIMPK;STELLIR;YRPGTVALR	2345	0.396168	0.623376	0.238026	0.745921	0.386691	0.643265	0.227371	0.644046
K7EQ55;K7EK33;Q96EP5;Q96EP5-2;K7EQ02	K7EQ55;K7EK33;Q96EP5;Q96EP5-2;K7EQ02	11;11;11;10;9	11;11;11;10;9	11;11;11;10;9	DAZ-associated protein 1	DAZAP1	K7EQ55;K7EK33;Q96EP5;Q96EP5-2;K7EQ02	5	11	11	11	37.7	37.7	37.7	43.312	406	406;406;407;378;327	NA	146.57	21.8342	21.5435	21.8954	21.7109	21.5961	21.4279	21.567	21.4832	21.8235	21.5339	21.8749	21.6808	21.6107	21.4381	21.5657	21.475	30	30	30	30	30	30	30	30	30	30	30	30	30	30	30	30	20571000000	30	FGVVTEVVMIYDAEK;FKDPNCVGTVLASR;FKDPNCVGTVLASRPHTLDGR;GFGFITFEDEQSVDQAVNMHFHDIMGK;GQNHNVQGFHPYR;IFVGGIPHNCGETELR;IFVGGIPHNCGETELREYFK;LFVGGLDWSTTQETLR;NIDPKPCTPR;SQAPGQPGASQWGSR;SYFSQYGEVVDCVIMK	2346	-0.181777	1.01713	0.0961316	0.687766	-0.18673	1.18205	0.0657582	0.518424
K7EKE6;P36776-2;P36776;K7EJE8;P36776-3;K7ER27;K7ERR6;K7EQF8;K7ER56	K7EKE6;P36776-2;P36776;K7EJE8;P36776-3	27;27;27;26;26;8;5;2;1	27;27;27;26;26;8;5;2;1	27;27;27;26;26;8;5;2;1	Lon protease homolog, mitochondrial	LONP1	K7EKE6;P36776-2;P36776;K7EJE8;P36776-3	9	27	27	27	36.8	36.8	36.8	95.179	845	845;895;959;829;763;242;264;185;210	NA	323.31	22.7208	22.7187	22.6708	22.5111	22.5191	22.5553	22.616	22.6968	22.7086	22.7059	22.6608	22.5201	22.523	22.5448	22.5964	22.6769	51	51	51	51	51	51	51	51	51	51	51	51	51	51	51	51	11832000000	53	AGVTCIVLPAENK;ALCGLDESK;ALTAEIVK;AQAVLEEDHYGMEDVK;AQAVLEEDHYGMEDVKK;DGSLEVTGQLGEVMK;DIIALNPLYR;EIFDIAFPDEQAEALAVER;ESVLQMMQAGQR;GDKDGSLEVTGQLGEVMK;HVMDVVDEELSK;ILCFYGPPGVGK;ILEFIAVSQLR;ILPVGGIK;IVSGEAESVEVTPENLQDFVGKPVFTVER;KEAEDELSAR;LAQPYVGVFLK;MEMINVSGYVAQEK;MIVMGHR;QLEVEPEEPEAENK;QNLAMTGEVSLTGK;TENPLILIDEVDK;TIRDIIALNPLYR;TYVGAMPGK;VLFICTANVTDTIPEPLRDR;YLLQEQLK;YSNENLDLAR	2347	-0.0111698	0.0545446	0.881973	0.979926	-0.0103063	0.0548723	0.881308	0.967756
K7EKI0;Q92817	K7EKI0;Q92817	6;6	6;6	6;6	Envoplakin	EVPL	K7EKI0;Q92817	2	6	6	6	2.7	2.7	2.7	233.83	2055	2055;2033	1	-2	20.819	21.1464	20.6849	21.1147	20.6141	20.6388	20.5059	20.738	20.8071	21.1354	20.6838	21.1004	20.6077	20.668	20.5219	20.73	12	12	12	12	12	12	12	12	12	12	12	12	12	12	12	12	3576700000	12	IQIQQLR;KTMQPHLLTK;LASELQALK;LQEMAGK;LSVGEAVQK;PSSSLSIGSIISK	2348	0.253478	1.08769	0.0817171	0.687766	0.253309	1.17739	0.066467	0.518424
O60437;K7EKI8;K7EQ71	O60437;K7EKI8;K7EQ71	62;62;41	62;62;41	62;62;41	Periplakin	PPL	O60437;K7EKI8;K7EQ71	3	62	62	62	37.2	37.2	37.2	204.74	1756	1756;1754;1115	NA	323.31	22.7664	22.9272	22.7461	22.8859	23.128	23.1266	23.0264	23.0287	22.7542	22.9155	22.7417	22.8811	23.0888	23.0976	23.0195	23.0196	82	82	82	82	82	82	82	82	82	82	82	82	82	82	82	82	12610000000	86	AAYEHFHR;AESEVANLR;AGLIDWNMFVK;AIGPHLAK;AITGILRPPLEQGR;AQADEVLQLREELEALR;CTNELYWLDQQAK;DGGQEYVVK;DKDLEIDELQK;DRYQIELLLR;DYELEAEK;EEEAALAAK;ELDDLKR;ELDEETER;ELDFLREENHK;ELSELIEQLQK;EVDPQVNWAALVEEK;EVVQEILQFQEDPQTK;FQEHCPDLER;FQEHCPDLERQEAEVHK;FSIEEALQSGR;FTEVYAINR;GQELAAMACELQAQK;HPQGDMIAEDIR;ICANSQQYQQAVK;IEPDRAQADEVLQLR;IWALEEENAK;KEIQALK;KQVDLER;KVPDPVLEESFQQLQR;LAALEQEEAEAR;LELVEQER;LELVEQERK;LGSVAVK;LHSEGDQLLAAEHPGR;LNNQSFGTDLPLVDHQVEEHNIFHNEVK;LQLEEEQHRR;LQNDPQLEAEYQQLQEDHQR;LQSEINMAATETR;LQSPATK;LTPAQYDR;NITNELLR;NLLDEIASR;NNGESWELMDSAGNK;QEEELSFLQDK;QEEELSFLQDKLK;QLLAGLDK;RELDVEVSR;RGPQVEVK;SLLGEVEQNLQAAK;SLQQSWELLATHENHLNQDDTVPESSR;SQECDWEEISVK;STAEGEAFIQALPGSGTTPLLR;SYQSELEALR;SYQSELEALRR;TDPEMEK;VAALAEEK;VDSDLNQK;VDVANRLEK;YEDVVQGLQK;YEEEPGLR;YQIELLLR	2349	0.0753739	0.319287	0.479416	0.856285	0.0774141	0.358311	0.438217	0.778847
K7EKW4;Q96AB3;Q96AB3-2;K7ENV7;Q96AB3-3	K7EKW4;Q96AB3;Q96AB3-2;K7ENV7;Q96AB3-3	4;4;4;3;3	4;4;4;3;3	4;4;4;3;3	Isochorismatase domain-containing protein 2, mitochondrial	ISOC2	K7EKW4;Q96AB3;Q96AB3-2;K7ENV7;Q96AB3-3	5	4	4	4	43.3	43.3	43.3	19.409	178	178;205;221;174;135	NA	45.356	20.2119	20.1873	20.1863	20.0495	19.9333	19.9105	19.8451	19.9006	20.201	20.1756	20.1742	20.0495	19.9424	19.9092	19.843	19.8971	15	15	15	15	15	15	15	15	15	15	15	15	15	15	15	15	2201100000	15	HNIAYFPQIVSVAAR;QSGAFLSTSEGLILQLVGDAVHPQFK;TCFSMVPALQQELDSRPQLR;VLPGSSVLFLCDMQEK	2350	-0.0321512	0.11509	0.767203	0.946494	-0.032286	0.121419	0.756103	0.923735
K7EL81;Q9BZL4-3;Q9BZL4-4;Q9BZL4;Q9BZL4-5;Q9BZL4-2;K7ER83	K7EL81;Q9BZL4-3;Q9BZL4-4;Q9BZL4;Q9BZL4-5;Q9BZL4-2;K7ER83	12;12;12;12;11;11;6	12;12;12;12;11;11;6	12;12;12;12;11;11;6	Protein phosphatase 1 regulatory subunit 12C	PPP1R12C	K7EL81;Q9BZL4-3;Q9BZL4-4;Q9BZL4;Q9BZL4-5;Q9BZL4-2;K7ER83	7	12	12	12	22.1	22.1	22.1	80.199	737	737;780;781;782;707;719;234	NA	184.31	20.489	20.3815	20.5061	20.4978	20.7157	20.6893	20.6648	20.5588	20.4781	20.3718	20.4961	20.4787	20.6864	20.6619	20.6542	20.5544	16	16	16	16	16	16	16	16	16	16	16	16	16	16	16	16	4330500000	16	AADPGPGAELDPAAPPPAR;AAELEEELK;APESEKPAQSLDPSR;DENAALIR;DLNPEPEPESEEPDGGFR;FAERPALLELER;ITPTPSPK;LLLQAGYDPELR;LPEPSVLSEVTKPPPCLENSSPPSR;LREALTETTLR;SASSSWLEGTSTQAK;STQGVTLTDLK	2351	-0.0620362	0.313808	0.485504	0.859966	-0.0620415	0.337832	0.459376	0.792434
K7EQH5;K7ELE3;Q08117;Q08117-2	K7EQH5;K7ELE3;Q08117;Q08117-2	1;1;1;1	1;1;1;1	1;1;1;1	Amino-terminal enhancer of split	AES	K7EQH5;K7ELE3;Q08117;Q08117-2	4	1	1	1	8.5	8.5	8.5	15.501	141	141;264;197;264	NA	7.9675	17.7031	17.6458	17.7453	17.5878	17.5196	17.568	17.603	17.6521	17.6926	17.6347	17.7275	17.5817	17.5295	17.5597	17.5909	17.6368	2	2	2	2	2	2	2	2	2	2	2	2	2	2	2	2	151050000	2	QVTAPELNSIIR	2352	-0.0293573	0.176554	0.665957	0.922816	-0.0319117	0.216894	0.606884	0.862463
K7ELG9;Q3MHD2;Q3MHD2-2	K7ELG9;Q3MHD2;Q3MHD2-2	3;3;3	3;3;3	3;3;3	Protein LSM12 homolog	LSM12	K7ELG9;Q3MHD2;Q3MHD2-2	3	3	3	3	19.1	19.1	19.1	24.955	230	230;195;198	NA	20.934	19.1313	18.8383	18.7808	18.7971	19.3444	19.1423	19.0445	18.7841	19.1179	18.8274	18.8093	18.7946	19.286	19.1011	19.0456	18.8011	7	7	7	7	7	7	7	7	7	7	7	7	7	7	7	7	1215500000	7	AAPPGEYFSVGSQVSCR;LQGEVVAFDYQSK;TETPPPLASLNVSK	2353	-0.184801	0.734443	0.184314	0.715346	-0.183683	0.873717	0.133747	0.559644
K7ELH7;K7ENE2;Q8IVV7	K7ELH7;K7ENE2;Q8IVV7	1;1;1	1;1;1	1;1;1	Glucose-induced degradation protein 4 homolog	GID4	K7ELH7;K7ENE2;Q8IVV7	3	1	1	1	11.7	11.7	11.7	13.349	111	111;146;300	NA	19.943	15.9111	15.8842	15.6807	15.7326	15.8178	15.8901	15.8576	15.7597	15.8984	15.8725	15.69	15.7378	15.796	15.8646	15.8404	15.7567	1	1	1	1	1	1	1	1	1	1	1	1	1	1	1	1	19899000	1	SFNSDDFDYEELK	2354	-0.000188816	0.000894043	0.997944	0.999454	0.00170068	0.00906104	0.979352	0.995838
K7ELH8;Q6ZPD9-2;Q6ZPD9;Q8N6Q4;K7ELG1	K7ELH8;Q6ZPD9-2;Q6ZPD9;Q8N6Q4;K7ELG1	2;2;2;1;1	2;2;2;1;1	2;2;2;1;1	Probable C-mannosyltransferase DPY19L3	DPY19L3	K7ELH8;Q6ZPD9-2;Q6ZPD9;Q8N6Q4;K7ELG1	5	2	2	2	3.3	3.3	3.3	79.509	688	688;542;716;102;126	NA	21.629	17.5305	17.1562	17.6426	17.1571	16.6191	16.6834	16.7255	16.9067	17.5204	17.1454	17.612	17.1402	16.7249	16.7157	16.7118	16.8885	2	2	2	2	2	2	2	2	2	2	2	2	2	2	2	2	144790000	2	ATEVSEDFPAQEENVK;TINLLQR	2355	-0.153612	0.264098	0.544379	0.884191	-0.169823	0.326908	0.471077	0.798434
K7ELQ9;Q6UW68;K7EM09;K7EPR0;K7ER05;K7EJQ9;K7EMV9	K7ELQ9;Q6UW68;K7EM09;K7EPR0	5;5;3;3;2;2;1	5;5;3;3;2;2;1	5;5;3;3;2;2;1	Transmembrane protein 205	TMEM205	K7ELQ9;Q6UW68;K7EM09;K7EPR0	7	5	5	5	31.2	31.2	31.2	19.27	170	170;189;120;128;88;107;123	NA	95.438	21.2311	21.2792	21.3948	21.2418	20.719	20.8124	21.0601	21.2188	21.2216	21.2681	21.3636	21.2287	20.7841	20.8456	21.0259	21.1855	21	21	21	21	21	21	21	21	21	21	21	21	21	21	21	21	3955500000	21	GLGGEVPGSHQGPDPYR;HTFGLVQSK;MEEGGNLGGLIK;TTAAMWALQTVEK;TTAAMWALQTVEKER	2356	0.0367847	0.0860609	0.820237	0.965392	0.0331773	0.08814	0.816319	0.947973
K7ELU1;Q5MCW4-2;Q5MCW4	K7ELU1;Q5MCW4-2;Q5MCW4	4;4;4	3;3;3	0;0;0	Zinc finger protein 569	ZNF569	K7ELU1;Q5MCW4-2;Q5MCW4	3	4	3	NA	9.4	7.3	NA	82.196	710	710;527;686	NA	17.177	18.4791	18.7387	18.2924	18.7556	18.4843	18.3909	18.4661	18.3925	18.4668	18.7282	18.2994	18.7382	18.4581	18.4081	18.4666	18.3869	4	4	4	4	4	4	4	4	4	4	4	4	4	4	4	4	810800000	4	IHSGEKPYECNECGK;IHTGEKPYECNECGK;IHTGEKPYICK;SHTGEKPYECK	2357	0.138932	0.663483	0.217029	0.732261	0.142591	0.746945	0.179083	0.598024
K7EM18;P41567;O60739;K7EQP2	K7EM18;P41567;O60739	6;6;5;1	6;6;5;1	6;6;5;1	Eukaryotic translation initiation factor 1;Eukaryotic translation initiation factor 1b	EIF1;EIF1B	K7EM18;P41567;O60739	4	6	6	6	60.3	60.3	60.3	13.607	121	121;113;113;53	NA	76.096	20.6848	20.6992	20.7759	20.8568	20.7998	20.8025	20.8404	20.7717	20.6745	20.6898	20.7575	20.8305	20.7875	20.7934	20.8286	20.7618	20	20	20	20	20	20	20	20	20	20	20	20	20	20	20	20	7457400000	21	FACNGTVIEHPEYGEVIQLQGDQR;GDDLLPAGTEDYIHIR;SAIQNLHSFDPFADASK;TLTTVQGIADDYDK;TLTTVQGIADDYDKK;TLTTVQGIADDYDKKK	2358	0.00726516	0.0418534	0.908127	0.986001	0.00683424	0.0423707	0.907046	0.975089
K7EM37;Q8N1B3-2;Q8N1B3;H7C3N1	K7EM37;Q8N1B3-2;Q8N1B3;H7C3N1	2;2;2;1	2;2;2;1	2;2;2;1	Cyclin-related protein FAM58A	FAM58A	K7EM37;Q8N1B3-2;Q8N1B3;H7C3N1	4	2	2	2	18.4	18.4	18.4	16.674	141	141;228;248;94	NA	5.244	17.1843	16.968	17.0416	17.2204	17.2977	17.3273	17.2028	17.0795	17.1723	16.9596	17.0451	17.1892	17.2643	17.3019	17.201	17.0848	2	2	2	2	2	2	2	2	2	2	2	2	2	2	2	2	113130000	2	TPVAVTAWALLR;YFNPSGEPLELDSR	2359	-0.0327834	0.13721	0.729104	0.93692	-0.0368243	0.173348	0.670891	0.889871
K7EMK7;Q04725;Q04725-2;Q04725-3	K7EMK7;Q04725;Q04725-2;Q04725-3	6;6;4;3	1;1;1;1	1;1;1;1	Transducin-like enhancer protein 2	TLE2	K7EMK7;Q04725;Q04725-2;Q04725-3	4	6	1	1	7.7	2	2	79.968	744	744;743;621;706	NA	6.6019	15.0735	15.0595	14.9883	15.0104	14.8906	14.8522	14.9078	15.0671	15.062	15.0485	14.9817	15.0017	14.8862	14.8572	14.892	15.041	1	1	1	1	1	1	1	1	1	1	1	1	1	1	1	1	19847000	1	DNLLNAWR;EEFQFLQAQYHSLK;ELILNDLPASTPASK;IKEEFQFLQAQYHSLK;TPYGASIFQSK;WFVSTGK	2360	0.0322216	0.177257	0.66488	0.922281	0.0316302	0.189173	0.646885	0.878767
K7EMR7;O75298-3;O75298-2;O75298;Q7RTN0	K7EMR7;O75298-3;O75298-2;O75298;Q7RTN0	2;2;2;2;1	2;2;2;2;1	2;2;2;2;1	Reticulon;Reticulon-2	RTN2	K7EMR7;O75298-3;O75298-2;O75298;Q7RTN0	5	2	2	2	10	10	10	29.519	271	271;205;472;545;461	NA	10.546	18.5203	18.5521	18.4865	18.4333	18.4872	18.595	18.7098	18.6594	18.5094	18.5407	18.4782	18.4357	18.4809	18.5742	18.6814	18.6383	5	5	5	5	5	5	5	5	5	5	5	5	5	5	5	5	191310000	6	IPGTGALASAAAAVSGSK;VVSAATQLR	2361	0.00898153	0.0416623	0.908527	0.986001	0.00972386	0.0501956	0.89085	0.970657
K7EMX4;Q9BZR8;Q9BZR8-2;Q9BZR8-3;K7EKK7;C9K0Q9;C9J3S1	K7EMX4;Q9BZR8;Q9BZR8-2;Q9BZR8-3;K7EKK7	9;9;6;6;5;3;1	9;9;6;6;5;3;1	9;9;6;6;5;3;1	Apoptosis facilitator Bcl-2-like protein 14	BCL2L14	K7EMX4;Q9BZR8;Q9BZR8-2;Q9BZR8-3;K7EKK7	7	9	9	9	32.2	32.2	32.2	40.242	360	360;327;252;276;176;125;57	NA	18.451	20.1057	20.0438	20.3064	20.1347	20.1117	20.159	20.2536	20.2608	20.0968	20.0339	20.2779	20.1155	20.1202	20.1479	20.2309	20.2392	11	11	11	11	11	11	11	11	11	11	11	11	11	11	11	11	1538500000	11	AFFGVVEK;CLSNVEQCLEHEAVDPK;ENFSPWIQQHGGWEK;GLGNCSANESWTEVSWPCR;KDEEEQILAK;LTAIDNHPMNR;STPALFSPK;TITDQVLMGVDPR;TLEYQDSHSQQWSR	2362	-0.0447977	0.254531	0.556504	0.888639	-0.0473378	0.305097	0.495339	0.811771
K7EMY4;Q96GY3	K7EMY4;Q96GY3	1;1	1;1	1;1	Protein lin-37 homolog	LIN37	K7EMY4;Q96GY3	2	1	1	1	11	11	11	18.924	163	163;246	NA	18.003	15.0269	14.8869	15.1204	14.9298	14.7374	14.6354	14.5305	14.6809	15.0168	14.8766	15.0964	14.9111	14.7546	14.6468	14.5468	14.6714	1	1	1	1	1	1	1	1	1	1	1	1	1	1	1	1	28595000	1	SVDLAQFSENTPLYPICR	2363	-0.070568	0.210594	0.615752	0.906887	-0.0771772	0.254364	0.556719	0.842448
K7ENF0	K7ENF0	1	1	1		NARS	K7ENF0	1	1	1	1	42.6	42.6	42.6	5.3351	47	47	NA	9.6534	15.7365	16.2653	16.5574	16.3771	16.1282	16.0844	16.2807	16.4495	15.7354	16.2556	16.4904	16.3529	16.1563	16.1038	16.2556	16.4102	1	1	1	1	1	1	1	1	1	1	1	1	1	1	1	1	66649000	1	VLELYVSDREGSDATGDGTK	2364	0.118352	0.312555	0.486906	0.859966	0.121155	0.359934	0.436582	0.778847
K7ENI6;K7ERE1;Q8N2U0	K7ENI6;K7ERE1;Q8N2U0	1;1;1	1;1;1	1;1;1	Transmembrane protein 256	TMEM256	K7ENI6;K7ERE1;Q8N2U0	3	1	1	1	19.5	19.5	19.5	3.9694	41	41;68;113	0.0075472	0.99636	16.854	16.9144	16.8288	17.0979	17.1831	17.1669	16.9294	16.971	16.8429	16.9053	16.824	17.0717	17.1398	17.1451	16.9499	16.9709	6	6	6	6	6	6	6	6	6	6	6	6	6	6	6	6	1282900000	6	AGPAAAFR	2365	0.0887613	0.426245	0.374762	0.81259	0.0841054	0.449138	0.355518	0.729878
K7ENR6;Q969U7-2;Q969U7;V9GZ55;K7ER45	K7ENR6;Q969U7-2;Q969U7;V9GZ55	8;8;8;7;1	8;8;8;7;1	8;8;8;7;1	Proteasome assembly chaperone 2	PSMG2	K7ENR6;Q969U7-2;Q969U7;V9GZ55	5	8	8	8	29.6	29.6	29.6	26.696	240	240;233;264;209;98	NA	30.294	21.0064	20.7476	20.9733	20.7326	20.7144	20.7147	20.7386	20.7213	20.9952	20.7367	20.9613	20.7222	20.7265	20.7044	20.7245	20.7098	18	18	18	18	18	18	18	18	18	18	18	18	18	18	18	18	2313000000	18	CIPEIDDSEFCIR;EIQMAVLLK;IPGGGITK;LVALQLR;SKPFCEK;SLNWEEMEK;TLYDESCSK;YLLTPSMQK	2366	-0.129139	0.857817	0.138734	0.687766	-0.133605	0.96128	0.109325	0.537778
K7EP32;Q9BZV1-2;Q9BZV1	K7EP32;Q9BZV1-2;Q9BZV1	1;1;1	1;1;1	1;1;1	UBX domain-containing protein 6	UBXN6	K7EP32;Q9BZV1-2;Q9BZV1	3	1	1	1	5.4	5.4	5.4	41.958	371	371;388;441	NA	3.6598	17.9353	18.008	18.0515	18.0124	17.8838	17.8949	17.89	17.9761	17.9255	17.9975	18.0288	17.999	17.8858	17.8936	17.8797	17.9594	1	1	1	1	1	1	1	1	1	1	1	1	1	1	1	1	81242000	1	AAGAEPDSILKPELLSAIEK	2367	0.0327432	0.215812	0.608399	0.903553	0.0324166	0.239066	0.576678	0.850242
K7EP56	K7EP56	10	1	1		AFG3L2	K7EP56	1	10	1	1	51.7	4.3	4.3	23.547	209	209	1	-2	17.8979	17.6642	17.816	17.8168	17.4454	17.3507	17.3053	17.2909	17.8862	17.6548	17.8063	17.7866	17.4662	17.3752	17.3326	17.3026	1	1	1	1	1	1	1	1	1	1	1	1	1	1	1	1	79748000	1	DFVNNYLSK;DVAGCEEAK;FKDVAGCEEAK;GMGGLFSVGETTAK;GVVDRLEVVNK;LEIMEFVNFLK;NLETLQQELGIEGENR;TGDIPWDDK;TPVDGQYVWFNIGSVDTFER;VTFTPGK	2368	-0.0854904	0.210652	0.61567	0.906887	-0.0930522	0.255476	0.555296	0.841688
K7EQ03;K7EP90;Q9BTD8-4;Q9BTD8-2;Q9BTD8-3;Q9BTD8;K7ER08;K7EML2	K7EQ03;K7EP90;Q9BTD8-4;Q9BTD8-2;Q9BTD8-3;Q9BTD8;K7ER08	9;9;9;9;9;9;5;4	9;9;9;9;9;9;5;4	9;9;9;9;9;9;5;4	RNA-binding protein 42	RBM42	K7EQ03;K7EP90;Q9BTD8-4;Q9BTD8-2;Q9BTD8-3;Q9BTD8;K7ER08	8	9	9	9	30.5	30.5	30.5	44.638	426	426;458;446;450;451;480;386;184	NA	160.63	20.7343	20.843	20.7447	20.9277	21.1714	21.1064	21.0494	20.9775	20.7232	20.8329	20.7386	20.911	21.1266	21.0798	21.0475	20.9713	29	29	29	29	29	29	29	29	29	29	29	29	29	29	29	29	6948000000	30	AGAGPAPGLPGAGGPVVPGPGAGIPGK;GLLPPLR;GYGFVSFK;GYGFVSFKDPSDYVR;IFCGDLGNEVNDDILAR;IPELLSLRPR;PRPPRPEPPPGLMALEVPEPLGEDK;TAAGSSWEDPSLLEWDADDFR;YVGSRPIK	2369	0.0386988	0.131802	0.73824	0.938429	0.0397908	0.145088	0.715999	0.908294
Q08E86;K7EQ86;Q14667-2;Q14667;Q14667-3	Q08E86;K7EQ86;Q14667-2;Q14667	6;6;6;6;2	6;6;6;6;2	6;6;6;6;2	Protein KIAA0100	KIAA0100	Q08E86;K7EQ86;Q14667-2;Q14667	5	6	6	6	3.4	3.4	3.4	237.31	2092	2092;2092;2205;2235;389	NA	10.061	18.6565	18.8226	18.6431	18.8394	18.7868	18.7896	18.8259	18.8533	18.6457	18.8121	18.635	18.826	18.7644	18.7828	18.8133	18.8367	6	6	6	6	6	6	6	6	6	6	6	6	6	6	6	6	273280000	6	ANLQLESEELNILIR;IEELYASLER;ILSLMGPQSGK;IPQVPLCVSYK;QILHLGLPWGNVAVER;RLQLLDAK	2370	0.0981703	0.829223	0.148176	0.689463	0.0998088	0.927253	0.118235	0.542192
K7EQT1;Q9UM11-2;Q9UM11	K7EQT1;Q9UM11-2;Q9UM11	1;1;1	1;1;1	1;1;1	Fizzy-related protein homolog	FZR1	K7EQT1;Q9UM11-2;Q9UM11	3	1	1	1	2.8	2.8	2.8	40.025	361	361;493;496	NA	3.6748																	NA	NA	NA	NA	NA	NA	NA	NA	NA	NA	NA	NA	NA	NA	NA	NA	NA	1	GLFTYSLSTK	2371
K7ERA3;Q92791	K7ERA3;Q92791	2;2	2;2	2;2	Synaptonemal complex protein SC65	P3H4;LEPREL4	K7ERA3;Q92791	2	2	2	2	10	10	10	25.874	221	221;437	NA	3.4945	16.8118	16.7898	16.601	16.7371	16.827	16.8591	16.7409	16.7926	16.7992	16.7787	16.6099	16.7324	16.7958	16.8372	16.7359	16.7868	2	2	2	2	2	2	2	2	2	2	2	2	2	2	2	2	52297000	2	SAASYMLFDPK;WGLEEEDFQPR	2372	0.0495282	0.318871	0.479877	0.856529	0.0485557	0.359706	0.436811	0.778847
K7ERB6;Q9P2W1	K7ERB6;Q9P2W1	1;1	1;1	1;1	Homologous-pairing protein 2 homolog	PSMC3IP	K7ERB6;Q9P2W1	2	1	1	1	8.4	8.4	8.4	18.042	154	154;217	NA	8.3128	17.177	16.91	17.1366	17.0819	16.947	16.9517	16.8739	16.9262	17.1658	16.9007	17.1254	17.0541	16.9499	16.9481	16.8777	16.9224	2	2	2	2	2	2	2	2	2	2	2	2	2	2	2	2	51845000	2	ELSSALTTPEMQK	2373	-0.0661711	0.348254	0.448483	0.847349	-0.0733395	0.434681	0.367552	0.738369
K7ERC8;Q06136;K7EQS7;Q06136-2	K7ERC8;Q06136;K7EQS7;Q06136-2	6;6;4;4	6;6;4;4	6;6;4;4	3-ketodihydrosphingosine reductase	KDSR	K7ERC8;Q06136;K7EQS7;Q06136-2	4	6	6	6	26.2	26.2	26.2	32.726	298	298;332;155;268	NA	17.266	19.4972	19.7431	19.5603	19.5829	19.6478	19.6654	19.7061	19.5907	19.4871	19.7313	19.5457	19.5881	19.6299	19.6467	19.6869	19.5856	7	7	7	7	7	7	7	7	7	7	7	7	7	7	7	7	1733900000	7	CIAIECYK;FEDLEVSTFER;KEIEMHSINDK;LGPVDMLVNCAGMAVSGK;LISETTSVCKPEQVAK;LMSINYLGSVYPSR	2374	0.0426878	0.260814	0.548511	0.884761	0.0505478	0.349267	0.447438	0.78414
K7ERG2;Q9NYR9-2;Q9NYR9;H7BXP1;Q9NYR9-3	K7ERG2;Q9NYR9-2;Q9NYR9;H7BXP1;Q9NYR9-3	2;2;2;1;1	2;2;2;1;1	2;2;2;1;1	NF-kappa-B inhibitor-interacting Ras-like protein 2	NKIRAS2	K7ERG2;Q9NYR9-2;Q9NYR9;H7BXP1;Q9NYR9-3	5	2	2	2	15	15	15	16.301	140	140;189;191;229;135	NA	6.8148	17.4077	17.5251	17.5387	17.3799	17.4008	17.4679	17.5047	17.5143	17.398	17.5134	17.5152	17.3837	17.4022	17.4514	17.4827	17.499	2	2	2	2	2	2	2	2	2	2	2	2	2	2	2	2	137430000	2	KEVTIVVLGNK;LWEVSVADRR	2375	0.00889065	0.0511123	0.888971	0.980998	0.0123691	0.0817568	0.828406	0.952007
K7ERI9;P02654;K7EKP1;K7EJI9;K7ELM9;K7EPF9	K7ERI9;P02654	3;3;1;1;1;1	3;3;1;1;1;1	3;3;1;1;1;1	Apolipoprotein C-I;Truncated apolipoprotein C-I	APOC1	K7ERI9;P02654	6	3	3	3	26	26	26	8.647	77	77;83;53;83;92;129	NA	7.2207	19.507	18.8592	19.146	18.7003	18.8708	18.8569	18.8109	18.916	19.4935	18.8474	19.1637	18.7068	18.8834	18.8365	18.8011	18.9029	6	6	6	6	6	6	6	6	6	6	6	6	6	6	6	6	1481000000	6	EFGNTLEDK;EWFSETFQK;MREWFSETFQK	2376	-0.250581	0.926921	0.118326	0.687766	-0.262054	1.01124	0.0974454	0.53001
K7ERS5;K7ES79;Q9NZ42	K7ERS5;K7ES79;Q9NZ42	1;1;1	1;1;1	1;1;1	Gamma-secretase subunit PEN-2	PSENEN	K7ERS5;K7ES79;Q9NZ42	3	1	1	1	27.3	27.3	27.3	6.6387	55	55;97;101	NA	3.2051	15.4947	14.9538	15.2544	14.8551	14.9224	14.989	14.8967	14.7666	15.4818	14.9424	15.2582	14.8546	14.9391	14.9633	14.8854	14.7811	1	1	1	1	1	1	1	1	1	1	1	1	1	1	1	1	28229000	1	EAFLVPAYTEQSQIK	2377	-0.250916	1.02385	0.0946573	0.687766	-0.255779	1.09959	0.0795085	0.518424
K7ERZ8;P53539-11;P53539-7;P53539-10;P53539-4;P53539-3;P53539;K7EKA0;P53539-9;P53539-8;P53539-6;P53539-5;P53539-2	K7ERZ8;P53539-11;P53539-7;P53539-10;P53539-4;P53539-3;P53539	3;3;3;3;3;3;3;1;1;1;1;1;1	3;3;3;3;3;3;3;1;1;1;1;1;1	3;3;3;3;3;3;3;1;1;1;1;1;1	Protein fosB	FOSB	K7ERZ8;P53539-11;P53539-7;P53539-10;P53539-4;P53539-3;P53539	13	3	3	3	18.6	18.6	18.6	20.427	188	188;237;252;289;291;299;338;137;148;195;255;263;302	NA	54.472	18.2614	18.2137	17.9217	18.4196	18.6816	18.8015	18.5635	18.2287	18.248	18.2048	17.9533	18.396	18.6178	18.754	18.5638	18.2634	4	4	4	4	4	4	4	4	4	4	4	4	4	4	4	4	181250000	4	AELESEIAELQK;EETLTPEEEEK;LQAETDQLEEEK	2378	0.0588104	0.119301	0.759799	0.944702	0.0588027	0.13283	0.736496	0.915368
K7ES61;Q9BYD3;K7ELQ0;X6RAY8;Q9BYD3-2;K7EKI4;K7ELF1;K7EJ73	K7ES61;Q9BYD3;K7ELQ0;X6RAY8;Q9BYD3-2;K7EKI4;K7ELF1	10;10;8;8;8;6;6;2	10;10;8;8;8;6;6;2	10;10;8;8;8;6;6;2	39S ribosomal protein L4, mitochondrial	MRPL4	K7ES61;Q9BYD3;K7ELQ0;X6RAY8;Q9BYD3-2;K7EKI4;K7ELF1	8	10	10	10	44.3	44.3	44.3	33.792	300	300;311;220;357;263;127;163;119	NA	158.43	21.4996	21.3705	21.7291	21.4368	21.2079	21.2462	21.3283	21.4743	21.4905	21.3602	21.6941	21.4168	21.2482	21.2539	21.3083	21.4511	31	31	31	31	31	31	31	31	31	31	31	31	31	31	31	31	12461000000	31	ATENPEQVASEGLPEPVLR;ATENPEQVASEGLPEPVLRK;GPTSYYYMLPMK;LAQDDLHIMDSLELPTGDPQYLTELAHYR;LDILHQVAMWQK;LLWQDSR;RPVQAWVESLR;TFNLIPAVGLNVHSMLK;VELPVPTHR;VGLADLHPDVFATAPR	2379	-0.0592571	0.213167	0.612116	0.90501	-0.064798	0.270964	0.535841	0.831645
K7ES67;Q96CS2	K7ES67;Q96CS2	1;1	1;1	1;1	HAUS augmin-like complex subunit 1	HAUS1	K7ES67;Q96CS2	2	1	1	1	8.4	8.4	8.4	12.145	107	107;278	0.0010382	1.6297	15.8804	15.7186	15.948	15.9161	15.8127	15.9167	15.7443	15.5967	15.8702	15.7097	15.9289	15.8879	15.8099	15.897	15.7445	15.6087	1	1	1	1	1	1	1	1	1	1	1	1	1	1	1	1	24700000	1	ASEYESEAK	2380	-0.0593458	0.284816	0.51902	0.873276	-0.0625403	0.342647	0.45431	0.789254
K7ESE5;A0A0A0MQS3	K7ESE5;A0A0A0MQS3	2;1	1;0	1;0		C19orf53	K7ESE5;A0A0A0MQS3	2	2	1	1	28.6	14.3	14.3	5.8268	56	56;80	1	-2	16.5488	16.7641	16.682	16.8162	16.5656	16.6516	16.6153	16.6587	16.5392	16.7538	16.6584	16.7982	16.5637	16.6514	16.6004	16.6521	1	1	1	1	1	1	1	1	1	1	1	1	1	1	1	1	43382000	1	GNLEVGIR;IEHDVVMK	2381	0.119712	1.03932	0.0913442	0.687766	0.123465	1.21609	0.0608004	0.518424
K7ESE6;Q9BUM1	K7ESE6;Q9BUM1	1;1	1;1	1;1	Glucose-6-phosphatase 3	G6PC3	K7ESE6;Q9BUM1	2	1	1	1	8.6	8.6	8.6	27.607	243	243;346	NA	38.768	16.7659	16.8462	17.0092	16.7913	16.5042	16.5962	16.7261	16.8701	16.7573	16.8352	16.9738	16.7829	16.5449	16.6057	16.7019	16.8392	1	1	1	1	1	1	1	1	1	1	1	1	1	1	1	1	143870000	1	DSGAALGLGIALHSPCYAQVR	2382	0.0245792	0.0814305	0.829029	0.967169	0.0212668	0.0803333	0.831126	0.95254
L0R6Q1	L0R6Q1	5	5	5		SLC35A4	L0R6Q1	1	5	5	5	48.5	48.5	48.5	11.133	103	103	NA	39.151	19.339	19.4672	19.3424	19.163	18.9929	18.987	19.0785	19.1255	19.3283	19.4545	19.3271	19.1804	19.0157	18.9928	19.0634	19.1102	11	11	11	11	11	11	11	11	11	11	11	11	11	11	11	11	1493700000	11	ADDKDSLPK;DYLQLLR;NQLESLQR;RVEDEVNSGVGQDGSLLSSPFLK;TLRDYLQLLR	2383	-0.00251298	0.00702411	0.983956	0.998739	0.000886965	0.00259692	0.994038	0.999045
L0R819;U3KQP6;U3KQ49;U3KQP1	L0R819;U3KQP6;U3KQ49;U3KQP1	2;1;1;1	2;1;1;1	2;1;1;1		ASNSD1	L0R819;U3KQP6;U3KQ49;U3KQP1	4	2	2	2	21.9	21.9	21.9	11.25	96	96;57;63;246	NA	9.4825	18.6181	18.7986	18.801	18.7935	18.8055	18.8367	18.8462	18.8444	18.6091	18.7879	18.7761	18.7833	18.7931	18.8221	18.8283	18.8306	3	3	3	3	3	3	3	3	3	3	3	3	3	3	3	3	242640000	3	IVVDELSNLK;KEYQEIENLDK	2384	0.0506088	0.34434	0.452543	0.848721	0.0543085	0.407916	0.390917	0.754332
L0R8F8	L0R8F8	3	3	3		SMCR7L	L0R8F8	1	3	3	3	40	40	40	8.4447	70	70	NA	5.3982	18.6001	18.4498	18.7172	18.3702	18.2457	18.2653	18.2968	18.3768	18.5904	18.4386	18.6914	18.3651	18.2795	18.2642	18.2808	18.3594	4	4	4	4	4	4	4	4	4	4	4	4	4	4	4	4	658110000	4	EAVLSLYR;GLVFLNGK;YTDRDFYFASIR	2385	-0.0994543	0.405815	0.392813	0.820517	-0.103728	0.469875	0.338942	0.71883
M0QWZ7;Q9NP81;Q9NP81-2;M0R259;B4DJM9;M0QX29;M0R2H5;M0R1C0	M0QWZ7;Q9NP81;Q9NP81-2;M0R259	21;21;17;11;9;6;4;3	21;21;17;11;9;6;4;3	4;4;4;0;4;0;4;3	Serine--tRNA ligase, mitochondrial	SARS2	M0QWZ7;Q9NP81;Q9NP81-2;M0R259	8	21	21	4	56.2	56.2	8.5	58.182	518	518;518;520;328;236;187;135;90	NA	250.49	22.0104	22.1202	21.9385	22.002	21.8401	21.8332	21.8558	21.8986	21.9984	22.1082	21.9312	21.9992	21.8381	21.8355	21.8488	21.8867	50	50	50	50	50	50	50	50	50	50	50	50	50	50	50	50	7023500000	50	ALLANQDSGEVQQDPK;DGSVLVPPALQSYLGTDR;EAQLEEQFYLQALK;EAQLEEQFYLQALKLPNQTHPDVPVGDESQAR;EGYSALPQLDIER;ELVHLYPR;FCACPEEAAHALELR;FCACPEEAAHALELRK;FDIEAWMPGR;FGEVTSASNCTDFQSR;GAGALLQHGLVNFTFNK;GAVFEGCGMTPNANPSQIYNIDPAR;GFTPMTVPDLLR;GHLEIGEK;ITAPTHVPLQYIGPNQPR;LHIMFQTEAGELQFAHTVNATACAVPR;LPNQTHPDVPVGDESQAR;MVCSSTCYR;SADLPAIISTWQELR;VLDMPTQELGLPAYR;VLHMVGDKPVFSFQPR	2386	0.0522894	0.286109	0.517477	0.873122	0.0532461	0.311675	0.487893	0.810636
M0QX68;Q16557	M0QX68;Q16557	1;1	1;1	1;1	Pregnancy-specific beta-1-glycoprotein 3	PSG3	M0QX68;Q16557	2	1	1	1	2.1	2.1	2.1	53.91	475	475;428	0.0077929	0.97591	18.9005	19.6753	18.6303	19.1996	19.0998	18.8878	19.0209	18.9085	18.8876	19.6615	18.6497	19.2354	19.0536	18.9029	19.0276	18.9095	6	6	6	6	6	6	6	6	6	6	6	6	6	6	6	6	658660000	6	NSATGMESSK	2387	0.254953	0.717876	0.19148	0.720894	0.272679	0.824592	0.149764	0.571748
M0QXN9;M0R0B4;M0R2G3;M0R228;M0QX74;M0QXP3;M0QY77;Q9BQD3	M0QXN9;M0R0B4;M0R2G3;M0R228;M0QX74;M0QXP3;M0QY77;Q9BQD3	1;1;1;1;1;1;1;1	1;1;1;1;1;1;1;1	1;1;1;1;1;1;1;1	KxDL motif-containing protein 1	KXD1	M0QXN9;M0R0B4;M0R2G3;M0R228;M0QX74;M0QXP3;M0QY77;Q9BQD3	8	1	1	1	20.3	20.3	20.3	8.6009	74	74;85;128;131;136;167;195;176	NA	14.559	16.0322	16.1148	15.9346	16.019	16.0653	16.023	15.9999	16.0834	16.0206	16.1034	15.9322	16.0168	16.041	16.0121	15.9915	16.064	1	1	1	1	1	1	1	1	1	1	1	1	1	1	1	1	32170000	1	TNEMLLNFNNLSSAR	2388	0.0520392	0.420307	0.379921	0.812756	0.0527525	0.483883	0.328184	0.70948
M0QXB4;O14579;O14579-2;O14579-3;M0R061	M0QXB4;O14579;O14579-2;O14579-3	9;9;8;7;4	9;9;8;7;4	9;9;8;7;4	Coatomer subunit epsilon	COPE	M0QXB4;O14579;O14579-2;O14579-3	5	9	9	9	42	42	42	36.923	331	331;308;257;256;146	NA	100.64	19.7554	19.965	20.0558	19.8963	19.6978	19.7713	19.9045	20.0233	19.7476	19.9539	20.0188	19.89	19.7238	19.7753	19.8783	19.9923	16	16	16	16	16	16	16	16	16	16	16	16	16	16	16	16	4019900000	16	APPAPGPASGGSGEVDELFDVK;CSPTLLLLNGQAACHMAQGR;DSIVAELDREMSR;DVERDVFLYR;ENDFDRLVLQYAPSA;FGVVLDEIKPSSAPELQAVR;LDRLDLAR;LQDAYYIFQEMADK;NAFYIGSYQQCINEAQR	2389	0.0605959	0.274232	0.531824	0.878418	0.0607546	0.323555	0.474728	0.801156
