## Supplementary material for "Multi-omics and biochemical reconstitution reveal CDK7-dependent mechanisms controlling RNA polymerase II function at gene 5’- and 3’-ends": Table S3 (part 8 of 22)

### Sheet: 30m_SY5609_vs_DMSO (continued)
Protein_IDs	Majority_protein_IDs	Peptide_counts_all	Peptide_counts_razor_unique	Peptide_counts_unique	Protein_names	Gene_names	Fasta_headers	Number_of_proteins	Peptides	Razor_unique_peptides	Unique_peptides	Sequence_coverage_percent	Unique_razor_sequence_coverage_percent	Unique_sequence_coverage_percent	Mol_Weight_kDa	Sequence_length	Sequence_lengths	Q_value	Score	corrected_30mDMSO_rep1	corrected_30mSY5609_rep1	corrected_30mDMSO_rep2	corrected_30mSY5609_rep2	corrected_30mDMSO_rep3	corrected_30mSY5609_rep3	corrected_30mDMSO_rep4	corrected_30mSY5609_rep4	intensity_30mDMSO_rep1	intensity_30mSY5609_rep1	intensity_30mDMSO_rep2	intensity_30mSY5609_rep2	intensity_30mDMSO_rep3	intensity_30mSY5609_rep3	intensity_30mDMSO_rep4	intensity_30mSY5609_rep4	Reporter_intensity_Count_30mDMSO_rep1	Reporter_intensity_Count_30mSY5609_rep1	Reporter_intensity_Count_30mDMSO_rep2	Reporter_intensity_Count_30mSY5609_rep2	Reporter_intensity_Count_30mDMSO_rep3	Reporter_intensity_Count_30mSY5609_rep3	Reporter_intensity_Count_30mDMSO_rep4	Reporter_intensity_Count_30mSY5609_rep4	Reporter_intensity_Count_120mDMSO_rep1	Reporter_intensity_Count_120mSY5609_rep1	Reporter_intensity_Count_120mDMSO_rep2	Reporter_intensity_Count_120mSY5609_rep2	Reporter_intensity_Count_120mDMSO_rep3	Reporter_intensity_Count_120mSY5609_rep3	Reporter_intensity_Count_120mDMSO_rep4	Reporter_intensity_Count_120mSY5609_rep4	Intensity	MS_MS_count	Peptide_sequences	id	corrected_30mSY5609_/_corrected_30mDMSO _lfc	-log10(Pval)	corrected_30mSY5609_/_corrected_30mDMSO _Pval	corrected_30mSY5609_/_corrected_30mDMSO _adjPval	intensity_30mSY5609_/_intensity_30mDMSO _lfc	-log10(Pval)	intensity_30mSY5609_/_intensity_30mDMSO _Pval	intensity_30mSY5609_/_intensity_30mDMSO _adjPval
M0QXT0;Q15853-4;Q15853-3;Q15853-2;Q15853;M0QYU7;B4DLJ1	M0QXT0;Q15853-4;Q15853-3;Q15853-2;Q15853;M0QYU7;B4DLJ1	8;8;8;8;8;6;5	7;7;7;7;7;5;5	4;4;4;4;4;3;2	Upstream stimulatory factor 2	USF2	M0QXT0;Q15853-4;Q15853-3;Q15853-2;Q15853;M0QYU7;B4DLJ1	7	8	7	4	30	27.3	17.4	28.148	253	253;215;279;338;346;149;349	NA	29.12	20.2343	20.4884	20.2959	20.5923	19.9923	20.0703	19.9536	19.9937	20.2241	20.4787	20.2763	20.5654	20.0093	20.0997	19.9746	20.0001	18	18	18	18	18	18	18	18	18	18	18	18	18	18	18	18	4154100000	19	AQHNEVER;AQLQQHNLEMVGEGTRQ;IIPDCNADNSK;INNWIVQLSK;LQMDNELLR;NENALLR;QQIEELK;THPYSPK	2390	0.167169	0.531573	0.294054	0.775027	0.164902	0.578173	0.264136	0.66346
M0QXZ5;Q96B54	M0QXZ5;Q96B54	3;3	3;3	3;3	Zinc finger protein 428	ZNF428	M0QXZ5;Q96B54	2	3	3	3	19.3	19.3	19.3	23.568	218	218;188	NA	26.5	19.2491	19.172	19.3732	19.4614	19.2569	19.1917	19.1932	19.0223	19.2395	19.1638	19.3511	19.4222	19.2544	19.1959	19.206	19.026	6	6	6	6	6	6	6	6	6	6	6	6	6	6	6	6	846320000	7	ALGEEEEEPPR;LCCPATAPQEAPAPEGR;SPLGEAPPGTPPCR	2391	-0.0562411	0.246495	0.566898	0.891302	-0.0607764	0.307759	0.492313	0.811417
M0QXZ8;Q6ZW31-2;Q6ZW31	M0QXZ8;Q6ZW31-2;Q6ZW31	1;1;1	1;1;1	1;1;1	Rho GTPase-activating protein SYDE1	SYDE1	M0QXZ8;Q6ZW31-2;Q6ZW31	3	1	1	1	2.8	2.8	2.8	43.406	392	392;668;735	NA	3.389	11.266	11.2287	11.4209	11.4069	11.1966	11.5336	11.1363	11.4049	11.2571	11.22	11.3956	11.3823	11.1997	11.5099	11.1237	11.3903	1	1	1	1	1	1	1	1	1	1	1	1	1	1	1	1	9059800	1	ATLTLLLDHLR	2392	0.138561	0.838269	0.145121	0.687766	0.1316	0.852243	0.140526	0.565957
M0QY01	M0QY01	2	1	1		EPS15L1	M0QY01	1	2	1	1	36.6	16.9	16.9	7.9137	71	71	NA	3.3287	15.7315	15.5215	15.9314	15.6777	16.5075	16.5362	16.4302	16.5688	15.7228	15.5122	15.9145	15.6698	16.4521	16.4781	16.4027	16.5383	1	1	1	1	1	1	1	1	1	1	1	1	1	1	1	1	60258000	1	FGNEEQQLAWAK;QEQEDLELAIALSK	2393	-0.0741066	0.0978843	0.798207	0.957104	-0.0734253	0.101026	0.792453	0.939515
M0QYG6;M0R0S5;Q8IX19	M0QYG6;M0R0S5;Q8IX19	2;2;2	2;2;2	2;2;2	Mast cell-expressed membrane protein 1	MCEMP1	M0QYG6;M0R0S5;Q8IX19	3	2	2	2	13.9	13.9	13.9	14.453	137	137;144;187	NA	2.8777	17.2233	16.4767	17.3191	16.3086	16.345	16.5791	16.543	16.6482	17.2132	16.4647	17.2901	16.3176	16.4446	16.5515	16.5134	16.6256	1	1	1	1	1	1	1	1	1	1	1	1	1	1	1	1	136440000	3	IDRLETTLAGIK;ILEVLQK	2394	-0.354499	0.87089	0.13462	0.687766	-0.375472	1.03563	0.0921239	0.52517
M0QYG8;M0R1D2;M0R0C1;O60234;M0QX47;M0QYJ8	M0QYG8;M0R1D2;M0R0C1;O60234;M0QX47;M0QYJ8	2;2;2;2;1;1	2;2;2;2;1;1	2;2;2;2;1;1	Glia maturation factor gamma	GMFG	M0QYG8;M0R1D2;M0R0C1;O60234;M0QX47;M0QYJ8	6	2	2	2	21.5	21.5	21.5	10.99	93	93;101;109;142;73;138	NA	12.336	17.1308	17.6058	17.2259	17.6901	17.6445	17.717	17.7385	17.5671	17.121	17.5959	17.2136	17.6714	17.6044	17.6995	17.7184	17.5681	2	2	2	2	2	2	2	2	2	2	2	2	2	2	2	2	86471000	2	FVVYSYK;TTDDLTEAWLQEK	2395	0.21004	0.79951	0.158668	0.703701	0.219346	0.888317	0.129325	0.557593
M0QYH2;Q96T60;Q96T60-2;M0R3C8;A0A0D9SFL2;M0QYI1;A0A0D9SFD6;A0A0D9SEV0;M0R000;A0A1B0GW17;M0QX49;M0R097;A0A1B0GU66	M0QYH2;Q96T60;Q96T60-2;M0R3C8;A0A0D9SFL2;M0QYI1	15;15;14;12;11;9;7;2;2;1;1;1;1	15;15;14;12;11;9;7;2;2;1;1;1;1	15;15;14;12;11;9;7;2;2;1;1;1;1	Bifunctional polynucleotide phosphatase/kinase;Polynucleotide 3-phosphatase;Polynucleotide 5-hydroxyl-kinase	PNKP	M0QYH2;Q96T60;Q96T60-2;M0R3C8;A0A0D9SFL2;M0QYI1	13	15	15	15	36.7	36.7	36.7	53.64	490	490;521;482;455;485;247;256;174;176;39;51;56;92	NA	66.811	21.3474	21.2381	21.3397	21.3857	21.0978	21.0409	21.0854	21.0719	21.3363	21.2284	21.3256	21.3566	21.108	21.0559	21.087	21.0651	20	20	20	20	20	20	20	20	20	20	20	20	20	20	20	20	3460500000	21	ALLSASPEVVVAVGFPGAGK;CFLFTATLEQAR;CVTTCETALK;DTLGSWQR;ELEAEGYK;GKLPAEEFK;GPLTQVTDRK;KPVTGMWDHLQEQANDGTPISIGDSIFVGDAAGR;LGVPFQVLVATHAGLYR;LLVFTAAGVKPQGK;LPAEEFK;LRELEAEGYK;LVIFTNQMSIGR;VAGFDLDGTLITTR;VFPTGPSDWR	2396	-0.0333924	0.125436	0.749142	0.942547	-0.0377317	0.158904	0.693579	0.897798
M0R0N4;M0QYZ2;P53680;X6R390;P53680-2;M0QZ21;M0R1S0	M0R0N4;M0QYZ2;P53680;X6R390;P53680-2;M0QZ21	7;7;7;6;6;4;2	7;7;7;6;6;4;2	7;7;7;6;6;4;2	AP-2 complex subunit sigma	AP2S1	M0R0N4;M0QYZ2;P53680;X6R390;P53680-2;M0QZ21	7	7	7	7	43.8	43.8	43.8	17.303	144	144;158;142;156;104;122;92	NA	32.115	22.164	22.1859	22.1216	22.3343	22.4495	22.5091	22.3526	22.3508	22.1518	22.1759	22.1179	22.3118	22.4133	22.4821	22.3464	22.3476	76	76	76	76	76	76	76	76	76	76	76	76	76	76	76	76	19232000000	86	FILIQNR;HTNFVEFR;LIEEVHAVVTVR;QLLMLQSLE;VYTVVDEMFLAGEIR;WYMQFDDDEK;WYMQFDDDEKQK	2397	0.0731127	0.328356	0.46951	0.852236	0.0719826	0.348696	0.448027	0.78414
M0QZ12;Q96CP6-2;Q96CP6-3;Q96CP6;M0R0J9;S4R3I2;E9PRD6;A0A024R3M2;A0A2R8Y5X2;A0A1B0GWG7;A0A1B0GUD6;Q3KR37-2;Q3KR37;Q3KR37-4	M0QZ12;Q96CP6-2;Q96CP6-3;Q96CP6	8;8;8;8;2;1;1;1;1;1;1;1;1;1	8;8;8;8;2;1;1;1;1;1;1;1;1;1	8;8;8;8;2;1;1;1;1;1;1;1;1;1	GRAM domain-containing protein 1A	GRAMD1A	M0QZ12;Q96CP6-2;Q96CP6-3;Q96CP6	14	8	8	8	12	12	12	89.734	807	807;713;720;724;222;205;441;694;702;767;877;698;738;745	NA	85.215	20.087	20.2823	19.9734	20.1402	19.9472	19.9964	19.986	19.9818	20.0754	20.2706	19.9716	20.1406	19.9394	19.9953	19.9759	19.9748	11	11	11	11	11	11	11	11	11	11	11	11	11	11	11	11	835660000	12	ASVELLDEMK;EVGDVIALSDITSSGAADR;FTDVTLSPWSGDSK;KQPWSLVK;LIPNAIQICTESEK;LWQNALLEK;NSWSGIEDYFHHLER;YCILGLAR	2398	0.101778	0.634039	0.232253	0.74248	0.104786	0.694758	0.201949	0.61942
M0QZ22;Q5PRF9;M0R0X3;M0QX45;M0QY61	M0QZ22;Q5PRF9	10;10;3;1;1	10;10;3;1;1	10;10;3;1;1	Protein Smaug homolog 2	SAMD4B	M0QZ22;Q5PRF9	5	10	10	10	21.1	21.1	21.1	75.292	692	692;694;325;94;219	NA	49.996	20.2512	20.2841	20.1477	20.3251	20.0361	19.9583	19.9789	19.9684	20.2396	20.2739	20.1437	20.3054	20.034	19.9756	19.9859	19.9622	12	12	12	12	12	12	12	12	12	12	12	12	12	12	12	12	1012400000	12	AALEMQNYR;AYSVLQATVAAATTTPTAK;DGAPGEPPLPGAEPPLAHPGTDK;DVLEGGNLR;DVPSWLK;GWAFGSNSLPIAGSVGMGVAR;MGLLSPSGIGGVSPR;NALALWLSHLEER;NTFQEDGSGMK;QNLWFANPGGSNSMPSQSR	2399	0.0304967	0.106739	0.782097	0.952405	0.0284715	0.106295	0.782897	0.933925
M0QZ66;P54852;M0R122;M0QXN1	M0QZ66;P54852;M0R122	3;3;2;1	3;3;2;1	3;3;2;1	Epithelial membrane protein 3	EMP3	M0QZ66;P54852;M0R122	4	3	3	3	42.7	42.7	42.7	10.27	89	89;163;63;161	NA	36.772	19.9878	20.03	19.9331	20.0208	19.6207	19.6846	19.6535	19.6802	19.9767	20.0194	19.923	20.0061	19.6392	19.6991	19.6473	19.6906	11	11	11	11	11	11	11	11	11	11	11	11	11	11	11	11	1199400000	11	ESLNLWYDCTWNNDTK;SWWTLPGK;TWACSNVSENGWLK	2400	0.0551233	0.177987	0.663763	0.921815	0.0572487	0.200658	0.630002	0.873663
M0QZH0;Q96D15	M0QZH0;Q96D15	1;1	1;1	1;1	Reticulocalbin-3	RCN3	M0QZH0;Q96D15	2	1	1	1	9.5	9.5	9.5	19.813	169	169;328	NA	6.3442	13.6627	13.8565	13.7691	13.755	13.7864	13.7651	13.7377	13.5818	13.6529	13.8453	13.7495	13.7527	13.7705	13.7485	13.7279	13.5859	1	1	1	1	1	1	1	1	1	1	1	1	1	1	1	1	21102000	1	EELTAFLHPEEFPHMR	2401	0.000644703	0.00307619	0.992942	0.999444	0.00792289	0.0424074	0.906969	0.975089
M0QZM1	M0QZM1	29	1	1		HNRNPM	M0QZM1	1	29	1	1	84.3	3.7	3.7	39.933	383	383	NA	5.2649	17.4429	17.5637	17.2608	17.4841	17.8694	17.6113	17.7904	17.572	17.4306	17.5524	17.2743	17.4819	17.8144	17.59	17.7839	17.5628	2	2	2	2	2	2	2	2	2	2	2	2	2	2	2	2	764460000	2	ADILEDK;ADILEDKDGK;EVFSMAGVVVR;FGSGMNMGR;GDFFPPERPQQLPHGLGGIGMGLGPGGQPIDANHLNK;GIGMGNIGPAGMGMEGIGFGINK;GIGTVTFEQSIEAVQAISMFNGQLLFDRPMHVK;IGSGVER;INGGGGGSVPGIER;KLKEVFSMAGVVVR;LGGAGMER;LKEVFSMAGVVVR;MAAPIDR;MATGLER;MGAGLGHGMDR;MGAGMGFGLER;MGANNLER;MGANSLER;MGGMEGPFGGGMENMGR;MGLSMER;MGLVMDR;MGPAIER;MGPAMGPALGAGIER;MGPGIDR;MGPLGLDHMASSIER;MGPVMDR;MGQTMER;MVPAGMGAGLER;VGSEIER	2402	-0.0331092	0.0943843	0.804666	0.959778	-0.029024	0.0890881	0.814539	0.947387
M0QZQ2;Q71SY5-5;Q71SY5;Q71SY5-4;M0QYR4;Q71SY5-6	M0QZQ2;Q71SY5-5;Q71SY5;Q71SY5-4	3;3;3;3;1;1	3;3;3;3;1;1	3;3;3;3;1;1	Mediator of RNA polymerase II transcription subunit 25	MED25	M0QZQ2;Q71SY5-5;Q71SY5;Q71SY5-4	6	3	3	3	5.8	5.8	5.8	84.584	796	796;730;747;793;253;534	NA	27.6	17.0234	16.989	17.026	17.0404	17.2741	17.3365	17.2765	17.3102	17.0127	16.9787	17.0177	17.0291	17.2426	17.3047	17.2594	17.2943	4	4	4	4	4	4	4	4	4	4	4	4	4	4	4	4	100540000	5	AAPPALLEPLQPPTDVSQDPR;GLVLPVGGGSAPGPLQSK;TEQWPQK	2403	0.0190408	0.0643886	0.862207	0.974492	0.0185885	0.0665457	0.857935	0.958979
M0R044;M0R0F2;W4VSR2;M0R189;Q8N594;Q8N594-2;M0QXC4;M0QXK5	M0R044;M0R0F2;W4VSR2;M0R189;Q8N594;Q8N594-2	3;3;3;3;3;2;1;1	3;3;3;3;3;2;1;1	3;3;3;3;3;2;1;1	MPN domain-containing protein	MPND	M0R044;M0R0F2;W4VSR2;M0R189;Q8N594;Q8N594-2	8	3	3	3	8.8	8.8	8.8	44.657	419	419;469;501;503;471;451;109;121	NA	6.143	17.7239	17.9737	17.762	18.1276	17.8754	17.9038	17.7417	17.7939	17.7134	17.9644	17.7487	18.0999	17.8518	17.9059	17.7536	17.7928	3	3	3	3	3	3	3	3	3	3	3	3	3	3	3	3	109780000	3	NPHTLVEVTSFAAINK;SGCGWASVK;WDVNSQMLTVLR	2404	0.174029	1.23502	0.058208	0.687766	0.173857	1.38184	0.0415109	0.518424
M0R0C6;Q92945;M0R0I5;M0QYH3;M0QXW7;M0R3J3;M0R251;M0QYG1;M0R263	M0R0C6;Q92945;M0R0I5	32;32;17;8;6;5;2;2;2	32;32;17;8;6;5;2;2;2	30;30;16;7;5;4;1;1;1	Far upstream element-binding protein 2	KHSRP	M0R0C6;Q92945;M0R0I5	9	32	32	30	51.5	51.5	48.7	76.65	747	747;711;279;169;116;269;79;114;143	NA	323.31	23.5186	23.1201	23.6075	23.2267	23.1602	22.993	23.1655	23.0779	23.5074	23.1095	23.5828	23.2018	23.1887	23.0006	23.159	23.0648	112	112	112	112	112	112	112	112	112	112	112	112	112	112	112	112	43329000000	117	AGLVIGK;AINQQTGAFVEISR;AWEEYYK;CGLVIGR;DAFADAVQR;DQGGFGDRNEYGSR;ERDQGGFGDRNEYGSR;GGGGPGGGGPGGGSAGGPSQPPGGGGPGIR;GGGGPGGGGPGGGSAGGPSQPPGGGGPGIRK;GGPPGQFHDNANGGQNGTVQEIMIPAGK;GQGNWGPPGGEMTFSIPTHK;HSVGVVIGR;IAHIMGPPDR;IGGDAATTVNNSTPDFGFGGQK;IGGGIDVPVPR;IGQQPQQPGAPPQQDYTK;IINDLLQSLR;IQFKQDDGTGPEK;LASQGDSISSQLGPIHPPPR;MILIQDGSQNTNVDK;MILIQDGSQNTNVDKPLR;MMLDDIVSR;QAQVATGGGPGAPPGSQPDYSAAWAEYYR;QLEDGDQPESK;QLPPNGDPNFK;RQLEDGDQPESK;RQLEDGDQPESKK;SVSLTGAPESVQK;TSMTEEYR;TSMTEEYRVPDGMVGLIIGR;VPDGMVGLIIGR;VQISPDSGGLPER	2405	-0.25855	1.28634	0.0517203	0.687766	-0.265335	1.46569	0.034222	0.518424
M0R0F0;P46782;M0R0R2;M0QZN2	M0R0F0;P46782;M0R0R2;M0QZN2	12;12;11;9	12;12;11;9	12;12;11;9	40S ribosomal protein S5;40S ribosomal protein S5, N-terminally processed	RPS5	M0R0F0;P46782;M0R0R2;M0QZN2	4	12	12	12	52	52	52	22.391	200	200;204;225;134	NA	152.8	22.2909	22.434	22.2165	22.3894	22.2311	22.2399	22.1684	22.1601	22.2787	22.4224	22.2108	22.3793	22.2184	22.2371	22.1706	22.1586	52	52	52	52	52	52	52	52	52	52	52	52	52	52	52	52	25676000000	52	GSSNSYAIK;LTNSMMMHGR;MTEWETAAPAVAETPDIK;QAVDVSPLR;QAVDVSPLRR;RQAVDVSPLR;RVNQAIWLLCTGAR;TEWETAAPAVAETPDIK;TIAECLADELINAAK;VNQAIWLLCTGAR;WSTDDVQINDISLQDYIAVK;YLPHSAGR	2406	0.079102	0.50316	0.313935	0.783862	0.0797183	0.550584	0.28146	0.677161
M0R0P8;Q13459-2;Q13459;M0R300;M0QZY4;M0R2J3;M0R240;M0QXP0	M0R0P8;Q13459-2;Q13459;M0R300	7;7;7;6;2;1;1;1	7;7;7;6;2;1;1;1	7;7;7;6;2;1;1;1	Unconventional myosin-IXb	MYO9B	M0R0P8;Q13459-2;Q13459;M0R300	8	7	7	7	3.4	3.4	3.4	243.4	2157	2157;2022;2157;2071;154;174;174;195	NA	9.1367	19.1306	19.0665	19.1229	19.2082	19.0139	19.0072	19.0536	19.0304	19.1198	19.057	19.1111	19.1819	19.0128	19.0105	19.0461	19.0193	6	6	6	6	6	6	6	6	6	6	6	6	6	6	6	6	269990000	7	ASVPIVLEK;ELIGMDPVAVFR;LASAVELWR;LGFSSPYEGVLNK;LLEALGK;NMDYMRPDIVALLR;YLDEFLLNK	2407	-0.0021671	0.011427	0.974032	0.997222	-0.00527138	0.0314083	0.930233	0.984109
M0R1C8;O75467	M0R1C8;O75467	1;1	1;1	1;1	Zinc finger protein 324A	ZNF324	M0R1C8;O75467	2	1	1	1	3.4	3.4	3.4	45.279	412	412;553	NA	20.135	17.2538	17.274	16.995	17.2949	17.4124	17.4145	17.3703	17.2219	17.241	17.2636	17.0118	17.2832	17.37	17.3899	17.3639	17.2207	1	1	1	1	1	1	1	1	1	1	1	1	1	1	1	1	59994000	1	TFGSAQDLEAAGGR	2408	0.0434359	0.17715	0.665044	0.922281	0.0426804	0.196221	0.636472	0.875665
O43633;M0R1T5;M0R1L7	O43633;M0R1T5;M0R1L7	5;5;3	5;5;3	5;5;3	Charged multivesicular body protein 2a	CHMP2A	O43633;M0R1T5;M0R1L7	3	5	5	5	21.2	21.2	21.2	25.104	222	222;265;159	NA	19.246	19.9501	19.9024	19.9532	19.9883	19.8323	19.8587	19.8532	19.7835	19.9394	19.8925	19.9405	19.9673	19.8319	19.8544	19.8458	19.7814	9	9	9	9	9	9	9	9	9	9	9	9	9	9	9	9	2522600000	9	AEAAASALADADADLEER;AEAAASALADADADLEERLK;ANIQAVSLK;QAEIMDMK;SNNSMAQAMK	2409	-0.0139777	0.0787633	0.834136	0.967891	-0.0155102	0.09711	0.799632	0.941388
M0R202;Q9NWS9-2;Q9NWS9	M0R202;Q9NWS9-2;Q9NWS9	1;1;1	1;1;1	1;1;1	Zinc finger protein 446	ZNF446	M0R202;Q9NWS9-2;Q9NWS9	3	1	1	1	2.5	2.5	2.5	44.094	399	399;422;450	0.0009142	1.7928	16.1365	16.139	16.2317	16.3038	16.3654	16.3033	16.237	16.3055	16.1266	16.1298	16.2142	16.2786	16.3388	16.2905	16.2331	16.2908	1	1	1	1	1	1	1	1	1	1	1	1	1	1	1	1	31785000	1	IQEEWGLLDR	2410	0.0202643	0.108098	0.779654	0.95133	0.0192462	0.11076	0.77489	0.930559
M0R226;Q9BQ48	M0R226;Q9BQ48	2;2	2;2	2;2	Ribosomal protein L34;39S ribosomal protein L34, mitochondrial	MRPL34	M0R226;Q9BQ48	2	2	2	2	12	12	12	19.802	184	184;92	NA	12.162	18.9433	18.617	19.0565	18.503	18.2048	18.403	18.4321	18.6048	18.9335	18.6055	19.0278	18.5015	18.2907	18.4041	18.4037	18.5858	4	4	4	4	4	4	4	4	4	4	4	4	4	4	4	4	1974700000	4	GNEYQPSNIK;LSTPAGVQVILR	2411	-0.1272	0.303698	0.496938	0.865098	-0.139719	0.379411	0.417435	0.769923
M0R230;Q8TAU3-2;Q8TAU3;E9PQL7;F5H435;S4R3B8;Q3SY52-3;O15535;Q3SY52-2;O15535-2;Q16600;Q9C0F3;Q3SY52;Q8TAW3;Q3KQV3	M0R230;Q8TAU3-2;Q8TAU3	10;10;10;1;1;1;1;1;1;1;1;1;1;1;1	10;10;10;1;1;1;1;1;1;1;1;1;1;1;1	2;2;2;0;0;0;0;0;0;0;0;0;0;0;0	Zinc finger protein 417	ZNF417	M0R230;Q8TAU3-2;Q8TAU3	15	10	10	2	18.8	18.8	3.5	65.604	574	574;376;575;369;474;565;384;394;432;445;458;470;487;534;632	NA	19.755	19.7265	19.9234	19.5248	19.9776	19.8498	19.7857	19.7152	19.6301	19.7142	19.9132	19.5356	19.9586	19.8112	19.7845	19.7198	19.6301	12	12	12	12	12	12	12	12	12	12	12	12	12	12	12	12	1940600000	12	GHTGERPYECK;GPYDCGECGK;IHTGERPYECNECGK;IHTGERPYECTK;LHTGERPYNCR;SFAECSSLIK;TAYPCEECGK;VHSGQKPYK;VHTGERPYECR;VHTGERPYK	2412	0.125122	0.636369	0.23101	0.742348	0.126387	0.721219	0.190012	0.607249
M0R2A0;Q5UCC4-2;Q5UCC4	M0R2A0;Q5UCC4-2;Q5UCC4	5;5;5	5;5;5	5;5;5	ER membrane protein complex subunit 10	EMC10	M0R2A0;Q5UCC4-2;Q5UCC4	3	5	5	5	18.9	18.9	18.9	38.975	371	371;254;262	NA	49.276	20.2517	20.3478	20.2875	20.3574	19.7832	19.8784	20.029	20.1675	20.2413	20.3372	20.2682	20.3397	19.8273	19.9131	20.0035	20.1456	11	11	11	11	11	11	11	11	11	11	11	11	11	11	11	11	3012000000	11	EGEACGTVGLLLEHSFEIDDSANFRK;GSLLWNQQDGTLSLSQR;LEMEQAQK;LRDVAALNGLYR;QLSEEER	2413	0.0999336	0.301803	0.499111	0.865749	0.0988682	0.336561	0.460722	0.793203
M0R2B7;P28340;A0A087WYJ2;A0A2R8Y705;M0QZR8;A0A2R8Y7K6;M0QXE6;M0QXQ2;M0R3H8	M0R2B7;P28340;A0A087WYJ2;A0A2R8Y705;M0QZR8;A0A2R8Y7K6	21;21;19;19;17;13;4;3;2	21;21;19;19;17;13;4;3;2	21;21;19;19;17;13;4;3;2	DNA polymerase;DNA polymerase delta catalytic subunit	POLD1	M0R2B7;P28340;A0A087WYJ2;A0A2R8Y705;M0QZR8;A0A2R8Y7K6	9	21	21	21	23.2	23.2	23.2	126.39	1133	1133;1107;1083;1109;1009;762;289;291;397	NA	191.77	21.1115	21.0152	21.2264	21.0837	21.0041	20.9935	20.9926	20.9955	21.1014	21.0049	21.2029	21.0646	21.0115	20.988	20.9835	20.9854	25	25	25	25	25	25	25	25	25	25	25	25	25	25	25	25	1984300000	25	AASDYAGK;DAYLPLR;DLEDQEQLLR;DNCPLVANLVTASLR;DPGSAPSLGDRVPYVIISAAK;EDVQHSIITDLQNGNDQTR;ELTGPAVLAVELCSR;EVSHLNALEER;GIFPEPERDPVIQICSLGLR;ITVALPR;KGIFPEPERDPVIQICSLGLR;LALTLRPCAPILGAK;LGLTEDQFIR;LPCLEISQSVTGFGR;LWTQCQR;SEGGEDYTGATVIEPLK;VAGLGTPSFAPYEANVDFEIR;VQTFPFLGR;VSANSVYGFTGAQVGK;VVSQLLR;VVYGDTDSVMCR	2414	-0.0616373	0.411344	0.387843	0.81846	-0.0640973	0.485336	0.327087	0.708852
M0R2C6;M0QZ95	M0R2C6	21;3	4;3	0;0			M0R2C6	2	21	4	NA	49.8	7.8	NA	65.649	588	588;94	NA	25.159	19.726	19.6182	19.7912	19.6711	19.6072	19.6253	19.4782	19.5678	19.7159	19.608	19.7727	19.6543	19.6083	19.6152	19.4772	19.5636	6	6	6	6	6	6	6	6	6	6	6	6	6	6	6	6	666790000	6	ALLANQDSGEVQQDPK;DGSVLVPPALQSYLGTDR;EAQLEEQFYLQALK;EAQLEEQFYLQALKLPNQTHPDVPVGDESQAR;ELVHLYPR;ENCGCVYQLR;FDIEAWMPGR;FGEVTSASNCTDFQSR;FSASPDPVLQWTER;GAGALLQHGLVNFTFNK;GAVFEGCGMTPNANPSQIYNIDPAR;GFTPMTVPDLLR;GHLEIGEK;GWEVEHGGNGWAIEK;ITAPTHVPLQYIGPNQPR;LHIMFQTEAGELQFAHTVNATACAVPR;LLDVYEK;LPNQTHPDVPVGDESQAR;MVCSSTCYR;VLDMPTQELGLPAYR;VLHMVGDKPVFSFQPR	2415	-0.0300405	0.153057	0.70298	0.930085	-0.0332483	0.186419	0.651	0.880434
M0R2P6;Q8TBC3;M0R0S1;M0R0S2;M0QYB1;M0R0E3;M0QZF4;Q8TBC3-2;H0Y5P8;Q9Y597-2;Q9Y597;M0R204;M0R0K4;M0QXA4;M0R1G0;M0QZE8	M0R2P6;Q8TBC3;M0R0S1	12;12;9;5;4;4;4;4;3;3;3;2;2;1;1;1	12;12;9;5;4;4;4;4;3;3;3;2;2;1;1;1	12;12;9;5;4;4;4;4;3;3;3;2;2;1;1;1	SH3KBP1-binding protein 1	SHKBP1	M0R2P6;Q8TBC3;M0R0S1	16	12	12	12	24.2	24.2	24.2	73.707	682	682;707;610;277;250;262;299;305;168;813;815;129;175;131;143;164	NA	123.32	19.6726	19.7681	19.6474	19.8957	20.2668	20.3619	20.2066	20.1525	19.6617	19.7585	19.6485	19.8803	20.2106	20.317	20.1913	20.1464	13	13	13	13	13	13	13	13	13	13	13	13	13	13	13	13	1173500000	13	DDQQVFIQK;EASGWQLVFSSPR;GMISTQPGSTPLASFK;IGVWNAVTK;LDWPIER;RPPTPAPWPSSGLGTPLTPPK;SVDGSPTTAFTVLECEGSR;SVDGSPTTAFTVLECEGSRR;TPPSPSGQPEEPGMVR;TSDSGNWIEIAYGTSSGGVR;VHGGALGEHDK;VIVQHPETVGSGPQLFQTFTVHR	2416	0.0961855	0.213828	0.611183	0.904827	0.0975285	0.231096	0.587359	0.853429
M0R2X8;Q9BY76-2;Q9BY76	M0R2X8;Q9BY76-2;Q9BY76	1;1;1	1;1;1	1;1;1	Angiopoietin-related protein 4	ANGPTL4	M0R2X8;Q9BY76-2;Q9BY76	3	1	1	1	7.8	7.8	7.8	14.283	129	129;368;406	0.0049467	1.1502	15.7883	15.977	15.6546	15.9886	16.0989	16.1299	15.9916	15.8947	15.7764	15.9665	15.6604	15.9782	16.0527	16.1028	15.9861	15.9011	3	3	3	3	3	3	3	3	3	3	3	3	3	3	3	3	2688800000	3	VAQQQRHLEK	2417	0.114159	0.524531	0.298861	0.776579	0.118247	0.61901	0.240431	0.651327
M0R2Z9;Q8IX01;Q8IX01-4;Q8IX01-3;M0R3F6;M0R216;M0R065;M0R2Y3;M0R1Y3	M0R2Z9;Q8IX01;Q8IX01-4;Q8IX01-3;M0R3F6	34;34;33;32;27;5;4;2;1	34;34;33;32;27;5;4;2;1	34;34;33;32;27;5;4;2;1	SURP and G-patch domain-containing protein 2	SUGP2	M0R2Z9;Q8IX01;Q8IX01-4;Q8IX01-3;M0R3F6	9	34	34	34	33.5	33.5	33.5	121.54	1096	1096;1082;1030;1040;841;170;111;65;53	NA	185.09	22.6641	22.4583	22.6563	22.6175	22.6788	22.5324	22.5847	22.4799	22.6522	22.4482	22.6449	22.5901	22.6642	22.525	22.5839	22.4716	59	59	59	59	59	59	59	59	59	59	59	59	59	59	59	59	14457000000	60	AEMYDDVHSDGR;AEPEPMREEEK;ALNIVDQEGSLLGK;APSSLSDAVPQR;ATTGTQTLLSSGTR;AWLVSSGCPLQVK;DFCFFTIK;DLDFAQQK;DLEFSHSDSR;EDPAYWFLSDENSLEYK;EDTFDVFR;FGIEIIK;GADQKPTSADCAVR;IAYDRPR;IPLGLDLK;MIPPTKPEIQAK;MSFDIIDK;NCFFEIIKPFDK;NLGFQMLQK;NTPSPDVTLGTNPGTEDIQFPIQK;RVCLIQEPK;RVIEGSLSPK;SEGSTPADGLPGEAAEDDLAGAPALSQASSGTCFPR;SSNPSISDDSYFR;SSNPSISDDSYFRK;TMETAEK;VDNEFLNMLLDK;VDNEFLNMLLDKGAVK;VGMIPAPK;VIEGSLSPK;VVGTIDQLVK;WAGFHTIK;WAGFHTIKDDIK;YHMDASGEAVSETLQFK	2418	-0.12396	1.19534	0.063776	0.687766	-0.127582	1.40002	0.0398085	0.518424
M0R344;Q9NRA0-4;Q9NRA0-3;Q9NRA0-2;Q9NRA0;Q9NRA0-5;M0QXX5;M0R0E9;A0A075B7A1;E9PCV4	M0R344;Q9NRA0-4;Q9NRA0-3;Q9NRA0-2;Q9NRA0;Q9NRA0-5;M0QXX5;M0R0E9;A0A075B7A1;E9PCV4	2;2;2;2;2;2;1;1;1;1	2;2;2;2;2;2;1;1;1;1	2;2;2;2;2;2;1;1;1;1	Sphingosine kinase 2	SPHK2	M0R344;Q9NRA0-4;Q9NRA0-3;Q9NRA0-2;Q9NRA0;Q9NRA0-5;M0QXX5;M0R0E9;A0A075B7A1;E9PCV4	10	2	2	2	4.2	4.2	4.2	70.082	663	663;595;618;618;654;761;133;255;349;448	NA	10.089	16.6679	16.9614	17.0515	17.0377	17.0341	17.0706	17.1543	17.2047	16.6611	16.9513	17.0127	17.0203	17.025	17.0592	17.1324	17.1804	3	3	3	3	3	3	3	3	3	3	3	3	3	3	3	3	102900000	3	ADGAATYEENRAEAQR;FDDGLVHLCWVR	2419	0.0916016	0.376264	0.420471	0.83454	0.094991	0.41671	0.38308	0.749483
M0R353;Q6NSJ2-2;Q6NSJ2	M0R353;Q6NSJ2-2;Q6NSJ2	1;1;1	1;1;1	1;1;1	Pleckstrin homology-like domain family B member 3	PHLDB3	M0R353;Q6NSJ2-2;Q6NSJ2	3	1	1	1	5.2	5.2	5.2	26.107	232	232;279;640	NA	3.5171	15.8151	15.4181	15.7066	15.4968	15.6384	15.6083	15.6966	15.61	15.8034	15.4082	15.7024	15.4804	15.6326	15.5882	15.6765	15.5938	1	1	1	1	1	1	1	1	1	1	1	1	1	1	1	1	21804000	1	AYEDLEFQQLER	2420	-0.180893	1.56539	0.0272025	0.687766	-0.186138	1.72785	0.0187134	0.518424
M0R3D4;Q9UI14;M0QXH1;M0R1H9	M0R3D4;Q9UI14;M0QXH1;M0R1H9	2;2;1;1	2;2;1;1	2;2;1;1	Prenylated Rab acceptor protein 1	RABAC1	M0R3D4;Q9UI14;M0QXH1;M0R1H9	4	2	2	2	19.2	19.2	19.2	17.056	151	151;185;109;149	NA	13.488	18.9847	19.3787	19.2093	19.2675	19.0945	19.1929	19.2929	19.3714	18.9762	19.3672	19.1803	19.266	19.0971	19.1912	19.2694	19.3485	6	6	6	6	6	6	6	6	6	6	6	6	6	6	6	6	1002800000	6	ATIRPWSTFVDQQR;DAEAEGLSGTTLLPK	2421	0.157275	1.05699	0.0877021	0.687766	0.162488	1.21748	0.0606069	0.518424
O00115;O00115-2;K7ENE5	O00115;O00115-2;K7ENE5	2;2;1	2;2;1	2;2;1	Deoxyribonuclease-2-alpha	DNASE2	O00115;O00115-2;K7ENE5	3	2	2	2	6.7	6.7	6.7	39.58	360	360;305;218	NA	6.042	18.162	18.3912	18.2783	18.2486	18.2033	18.2113	18.2591	18.3038	18.1522	18.3796	18.257	18.2505	18.1982	18.2048	18.2402	18.287	3	3	3	3	3	3	3	3	3	3	3	3	3	3	3	3	99999000	3	GGGTLCAQLPALWK;YLDESSGGWR	2422	0.0630236	0.477426	0.3331	0.792671	0.0685585	0.588255	0.258075	0.661994
O00139;O00139-4;A0A6Q8PG37;O00139-1;O00139-5;A0A6Q8PGG1;D6R9M0	O00139;O00139-4;A0A6Q8PG37;O00139-1;O00139-5;A0A6Q8PGG1;D6R9M0	26;26;25;25;25;21;19	1;1;1;1;1;1;1	1;1;1;1;1;1;1	Kinesin-like protein KIF2A	KIF2A	O00139;O00139-4;A0A6Q8PG37;O00139-1;O00139-5;A0A6Q8PGG1;D6R9M0	7	26	1	1	40.4	1.1	1.1	79.954	706	706;744;717;679;686;590;519	1	-2	15.3645	15.7536	15.6818	15.8661	15.6907	15.6686	15.7841	15.7324	15.3569	15.744	15.6476	15.8427	15.679	15.6722	15.7682	15.715	1	1	1	1	1	1	1	1	1	1	1	1	1	1	1	1	128250000	1	AALQEEEQASK;AQDVDATNPNYEIMCMIR;ATANFGK;AVFQESIR;DLDVITIPSK;DLDVITIPSKDVVMVHEPK;DSFIGENSR;DVFLMLK;DVVMVHEPK;ELTVDPTAAGDVRPIMHHPPNQIDDLETQWGVGSSPQR;FDYAFDDSAPNEMVYR;FSLIDLAGNER;FTARPLVETIFER;GMATCFAYGQTGSGK;GSLDYRPLTTADPIDEHR;IDILTELRDK;KEFGPPSR;LIDIGNSCR;NKPHTPFR;PLVETIFER;QQVQVVGLQER;TCMIATISPGMASCENTLNTLR;THTMGGDFSGK;VFDLLNR;VFDLLNRK;YLENQTFR	2423	0.124927	0.648804	0.224489	0.738885	0.130491	0.731495	0.185569	0.603758
O00148;O00148-2;K7EQN7;O00148-3;A0A0D9SEM9;K7EPJ3;K7EN69;K7ENP6;K7EL56;K7EIL8;F6SXL5	O00148;O00148-2;K7EQN7;O00148-3	19;15;13;13;6;6;3;2;2;2;1	6;5;4;4;2;1;1;1;1;1;0	6;5;4;4;2;1;1;1;1;1;0	ATP-dependent RNA helicase DDX39A	DDX39A	O00148;O00148-2;K7EQN7;O00148-3	11	19	6	6	42.4	22.2	22.2	49.129	427	427;322;255;267;96;189;130;92;108;125;136	NA	71.195	21.1194	21.1967	21.3163	21.282	21.6168	21.4823	21.5176	21.4744	21.1097	21.1865	21.2939	21.2657	21.5805	21.4573	21.5091	21.4643	40	40	40	40	40	40	40	40	40	40	40	40	40	40	40	40	4844400000	41	AEQDVENDLLDYDEEEEPQAPQESTPAPPK;DEEVLKK;DFLLKPELLR;DVQEIFR;ELAFQISK;FMQDPMEVFVDDETK;GLAITFVSDENDAK;HFVLDECDK;ILNDVQDR;ILVATNLFGR;KDEEVLK;KDEEVLKK;LTLHGLQQYYVK;MLEQLDMR;MLEQLDMRR;QCMMFSATLSK;RDVQEIFR;VNIVFNYDMPEDSDTYLHR;VSVFFGGLSIK	2424	-0.0336561	0.106229	0.783016	0.952794	-0.0298454	0.0968048	0.800194	0.941658
O00151	O00151	20	20	20	PDZ and LIM domain protein 1	PDLIM1	O00151	1	20	20	20	77.8	77.8	77.8	36.071	329	329	NA	182.18	22.7849	23.1586	22.9305	23.2728	23.1197	23.1817	23.0958	23.1787	22.7742	23.1481	22.91	23.2492	23.0953	23.1762	23.0957	23.1645	121	121	121	121	121	121	121	121	121	121	121	121	121	121	121	121	64047000000	126	CGTGIVGVFVK;DFEQPLAISR;ERVTPPEGYEVVTVFPK;GCTDNLTLTVAR;GDPNKPSGFR;GHFFVEDQIYCEK;HPECYVCTDCGTNLK;HRHPECYVCTDCGTNLK;MNLASEPQEVLHIGSAHNR;QELNEPPK;QSTSFLVLQEILESEEK;SAMPFTASPASSTTAR;SVKAPVTK;TAASGVEANSRPLDHAQPPSSLVIDKESEVYK;TTQQIDLQGPGPWGFR;VAASIGNAQK;VITNQYNNPAGLYSSENISNFNNALESK;VTPPEGYEVVTVFPK;VWSPLVTEEGK;VWSPLVTEEGKR	2425	0.215249	1.52982	0.0295243	0.687766	0.215704	1.59282	0.0255377	0.518424
O00154-4;O00154-6;O00154-7;O00154;O00154-5;K7EKP8;O00154-2;O00154-3;Q6ZUV0	O00154-4;O00154-6;O00154-7;O00154;O00154-5;K7EKP8;O00154-2;O00154-3	15;14;14;14;13;10;9;9;2	15;14;14;14;13;10;9;9;2	15;14;14;14;13;10;9;9;2	Cytosolic acyl coenzyme A thioester hydrolase	ACOT7	O00154-4;O00154-6;O00154-7;O00154;O00154-5;K7EKP8;O00154-2;O00154-3	9	15	15	15	56.2	56.2	56.2	37.419	338	338;329;370;380;350;279;246;283;252	NA	125.92	22.0453	21.8198	22.1385	21.8882	21.8281	21.8331	21.9188	21.9216	22.0346	21.8093	22.1152	21.8695	21.8459	21.827	21.9005	21.9038	51	51	51	51	51	51	51	51	51	51	51	51	51	51	51	51	7472300000	52	AASAFFTYVSLSQEGR;ATLWYVPLSLK;CVAALAR;GCVITISGR;HSVEVQVNVMSENILTGAK;IMRPDDANVAGNVHGGTILK;LMDEVAGIVAAR;MIEEAGAIISTR;MTFTSNK;SGPDVETPSAIQICR;SLPVPQLVPETEDEK;SLPVPQLVPETEDEKK;SMEIEVLVDADPVVDSSQK;TNIVTASVDAINFHDK;VLEVPPVVYSR	2426	-0.116984	0.792759	0.161154	0.707421	-0.121663	0.942752	0.11409	0.538926
O00159-2;I3L3Y6;I3L3F5	O00159-2	42;6;5	1;1;1	1;1;1	Unconventional myosin-Ic	MYO1C	O00159-2	3	42	1	1	41.7	0.8	0.8	117.91	1028	1028;170;137	0.00053036	2.0877	13.1763	13.1809	12.9663	13.3157	13.3003	13.0941	13.0603	12.9665	13.1638	13.1715	12.9765	13.2898	13.2587	13.0956	13.0704	12.9737	2	2	2	2	2	2	2	2	2	2	2	2	2	2	2	2	69551000	2	AVASEIFK;CIKPNDAK;CPENAFFLDHVR;DGTIDFTPGSELLITK;DNYPQSVPR;DQAVMISGESGAGK;EASELLR;FDEVLIR;GAPVGGHILSYLLEK;GEELLSPLNLEQAAYAR;GVSFYEVPPHLFAVADTVYR;HHPHFLTHK;HLGYKPEEYK;IICDLVEEK;KDNYPQSVPR;KRPETVATQFK;LGTDEISPR;LLQFYAETCPAPER;LLQSNPVLEAFGNAK;LLSVEGSTLR;MESALTAR;MSLLQLVEILQSK;NFHIFYQLLEGGEEETLR;NFHIFYQLLEGGEEETLRR;NNDLLFR;NPIMSQCFDR;NPQSYLYLVK;QLLLTPNAVVIVEDAK;QPGRFDEVLIR;RDQAVMISGESGAGK;RPETVATQFK;SISPEWK;SLCPETWPTWAGR;SLCPETWPTWAGRPQDGVAVLVR;TFTWLVGK;TLFATEDALEVR;TSFLLNLR;VLQALGSEPIQYAVPVVK;VNSININQGSITFAGGPGR;VSSINDK;YLGLLENLR;YMDVQFDFK	2427	0.0135007	0.0491299	0.893038	0.981887	0.0153026	0.0638314	0.863314	0.961241
O00161;O00161-2;H3BM38;H3BNE1;H3BR18;H3BPJ0;H3BV99;H3BP15;H3BQY9;H3BR99;H3BNG6;H3BU94	O00161;O00161-2;H3BM38;H3BNE1;H3BR18;H3BPJ0	15;12;10;9;9;9;7;6;6;5;2;2	15;12;10;9;9;9;7;6;6;5;2;2	15;12;10;9;9;9;7;6;6;5;2;2	Synaptosomal-associated protein 23;Synaptosomal-associated protein	SNAP23	O00161;O00161-2;H3BM38;H3BNE1;H3BR18;H3BPJ0	12	15	15	15	63.5	63.5	63.5	23.354	211	211;158;125;97;109;127;142;149;154;90;44;53	NA	323.31	22.1931	22.0917	22.2251	22.2194	22.622	22.744	22.5942	22.4848	22.1815	22.0815	22.2166	22.2049	22.5824	22.6959	22.5721	22.4864	44	44	44	44	44	44	44	44	44	44	44	44	44	44	44	44	20621000000	45	ADTNRDRIDIANAR;AHQITDESLESTR;AHQITDESLESTRR;DMALNIGNEIDAQNPQIK;EQLNRIEEGLDQINK;IDIANAR;IEEGLDQINK;ILGLAIESQDAGIK;ITNDAREDEMEENLTQVGSILGNLK;RILGLAIESQDAGIK;RITNDAREDEMEENLTQVGSILGNLK;TITMLDEQK;TITMLDEQKEQLNR;TLTELNK;TTWGDGGENSPCNVVSK	2428	-0.0236149	0.0524371	0.886264	0.980744	-0.0209744	0.0487353	0.89385	0.971321
O00165;O00165-2;O00165-3;O00165-5;E9PIQ7;Q5VYD6;O00165-4;O00165-6	O00165;O00165-2;O00165-3;O00165-5;E9PIQ7	7;7;6;5;4;3;3;2	7;7;6;5;4;3;3;2	7;7;6;5;4;3;3;2	HCLS1-associated protein X-1	HAX1	O00165;O00165-2;O00165-3;O00165-5;E9PIQ7	8	7	7	7	34.8	34.8	34.8	31.62	279	279;287;253;231;151;255;124;191	NA	122.68	19.1894	19.2581	19.0878	19.302	18.8689	18.8809	18.8352	18.8468	19.1779	19.2478	19.0823	19.2817	18.877	18.9022	18.8414	18.8505	10	10	10	10	10	10	10	10	10	10	10	10	10	10	10	10	1472600000	10	DEDDDEEEEEEGGSWGR;DPFFGGMTRDEDDDEEEEEEGGSWGR;FDDVWPMDPHPR;FHDNFGFDDLVR;IFGGVLESDAR;ITKPDGIVEER;TREDNDLDSQVSQEGLGPVLQPQPK	2429	0.0765943	0.241152	0.573915	0.894739	0.0758911	0.257156	0.553152	0.840559
O00178;B0QY59;F5H716;F5H257	O00178	13;4;3;2	13;4;3;2	13;4;3;2	GTP-binding protein 1	GTPBP1	O00178	4	13	13	13	24.7	24.7	24.7	72.453	669	669;349;152;86	NA	61.417	20.7801	20.6737	20.7742	20.8164	20.6664	20.667	20.6515	20.5609	20.7691	20.6642	20.7617	20.79	20.664	20.6633	20.645	20.5597	18	18	18	18	18	18	18	18	18	18	18	18	18	18	18	18	1657100000	19	AVGTITK;DDVIVTASNFSSER;GGQTASFALK;IDMCPANILQETLK;LLQTTNNSPMNSK;LVLVSPTSEQYDSLLR;MFLNLLSPR;QTATILSMDK;TSYREEEPAEFQIDDTYSVPGVGTVVSGTTLR;VAVVGNVDAGK;VGDNDFLEVR;VITFIDLAGHEK;VRDYLVR	2430	-0.0385789	0.224154	0.596824	0.900851	-0.0406623	0.265028	0.543216	0.836308
O00182-3;O00182-2;O00182-6;O00182;J3KS82;O00182-5;O00182-4	O00182-3;O00182-2;O00182-6;O00182;J3KS82;O00182-5;O00182-4	3;3;3;3;2;2;2	3;3;3;3;2;2;2	3;3;3;3;2;2;2	Galectin-9;Galectin	LGALS9	O00182-3;O00182-2;O00182-6;O00182;J3KS82;O00182-5;O00182-4	7	3	3	3	10	10	10	34.69	311	311;323;343;355;175;234;246	NA	5.874	16.1907	16.4862	16.0675	16.4251	16.5292	16.585	16.4169	16.3526	16.1788	16.4751	16.0727	16.4216	16.4823	16.5571	16.4199	16.3625	2	2	2	2	2	2	2	2	2	2	2	2	2	2	2	2	101020000	3	QNGSWGPEER;THMPFQK;VAVDGQHLFEYYHR	2431	0.161192	0.777893	0.166766	0.707652	0.165655	0.901375	0.125494	0.554256
O00186	O00186	17	17	17	Syntaxin-binding protein 3	STXBP3	O00186	1	17	17	17	32.8	32.8	32.8	67.764	592	592	NA	108.06	21.052	21.0385	21.2748	20.9245	20.811	20.8411	20.9019	20.9693	21.043	21.0269	21.2411	20.9228	20.8448	20.8387	20.8846	20.9523	21	21	21	21	21	21	21	21	21	21	21	21	21	21	21	21	3310200000	25	ALYFITPTSK;ANYLEDR;ATVFDDCK;DIMEDAIDNRLDSK;EAILEEEDDLWVR;EWPYCSQCPAVWNGSGAVSAR;HIAVVLEEIPK;IENESDMIR;IMLLDEFTTK;LAQLVEK;LLASCCK;NWSYLGVPIVPQSQQGK;QVVHLNLAEDCMNK;SVDCFLHDFASK;TEQDLALGTDAEGQK;THSQLLIIDR;VLLPVLLNK	2432	-0.0665533	0.274539	0.531448	0.878418	-0.0682071	0.31971	0.478949	0.804075
O00194;K7ES41	O00194	5;2	3;1	3;1	Ras-related protein Rab-27B	RAB27B	O00194	2	5	3	3	28	19.7	19.7	24.608	218	218;87	NA	38.827	17.0098	17.6829	17.2027	17.6193	17.6132	17.6722	17.7009	17.6316	17.0008	17.6718	17.1832	17.6145	17.573	17.6558	17.6785	17.6243	3	3	3	3	3	3	3	3	3	3	3	3	3	3	3	3	193560000	3	AVETLLDLIMK;FITTVGIDFR;SLTTAFFR;VVYNAQGPNGSSGK;YGIPYFETSAATGQNVEK	2433	0.269846	1.01768	0.0960111	0.687766	0.282716	1.12389	0.0751806	0.518424
O00203;O00203-3;Q13367-4;A0A590UJ60;Q13367;Q13367-3;A0A590UKC4;A0A2R8Y2A8;A0A5F9UJV3;A0A590UJE5;A0A590UJU7;A0A590UJU0;A0A590UK04;A0A590UKD3;H0YBD0;A0A590UK30;A0A590UJW5;A0A590UK64	O00203;O00203-3	23;22;3;3;3;3;3;3;3;3;3;3;3;2;2;1;1;1	23;22;3;3;3;3;3;3;3;3;3;3;3;2;2;1;1;1	23;22;3;3;3;3;3;3;3;3;3;3;3;2;2;1;1;1	AP-3 complex subunit beta-1	AP3B1	O00203;O00203-3	18	23	23	23	19.7	19.7	19.7	121.32	1094	1094;1045;1101;992;1082;1050;1130;1125;1088;718;570;578;1025;528;154;144;508;77	NA	55.319	21.9278	21.7628	21.8549	21.7412	21.6872	21.7053	21.7085	21.6943	21.9158	21.7515	21.8468	21.7309	21.691	21.6957	21.6972	21.6861	28	28	28	28	28	28	28	28	28	28	28	28	28	28	28	28	6470600000	29	ALKDPNQLIR;ATGYLELSNWPEVAPDPSVR;EGDELEDNGK;EMLIEVIEK;IENIHIGEK;IVGMIAK;KLPIGMK;LLDSITVPVAR;LLQMQPAQHGEIIK;LYLTNSK;LYSLDPEQK;NASELFPAVVK;NVEVIELAK;PAPLLESPFK;QFAAATIQTIGR;QMLESNK;SEAGIISK;SFTSEDDLVK;STDPTMIK;TQFVSPWK;TQFVSPWKEGDELEDNGK;TVIGSVLLR;YDQNYDIRDR	2434	-0.0687219	0.463013	0.344339	0.796313	-0.0716296	0.525366	0.298287	0.689237
O00214-2;O00214;E9PN19;F6V2D4;H7BXD8;B1ANM0;Q5T3P9;E9PJ77;E9PRN3	O00214-2;O00214;E9PN19;F6V2D4;H7BXD8	11;10;9;9;6;5;5;3;3	11;10;9;9;6;5;5;3;3	11;10;9;9;6;5;5;3;3	Galectin-8;Galectin	LGALS8	O00214-2;O00214;E9PN19;F6V2D4;H7BXD8	9	11	11	11	31.2	31.2	31.2	40.397	359	359;317;290;300;175;167;208;106;121	NA	45.429	21.0814	20.8312	21.0745	20.832	20.7694	20.7275	20.6031	20.6809	21.0704	20.8205	21.0596	20.8188	20.7818	20.7221	20.6106	20.6754	16	16	16	16	16	16	16	16	16	16	16	16	16	16	16	16	3912700000	16	ADVAFHFNPR;AGCIVCNTLINEK;DIALHLNPR;EEITYDTPFK;FQVAVNGK;IDTLGIYGK;IPPMNYVSK;LNTPMGPGR;NSFLQESWGEEER;SFNVDLLAGK;VAVNGVHSLEYK	2435	-0.114203	0.469698	0.33908	0.794991	-0.121425	0.543378	0.286168	0.679262
O00217;E9PPW7;E9PKH6;E9PN51;F8W9K7;H0YDT4;Q08E91	O00217;E9PPW7;E9PKH6;E9PN51;F8W9K7	11;10;9;7;7;3;1	11;10;9;7;7;3;1	11;10;9;7;7;3;1	NADH dehydrogenase [ubiquinone] iron-sulfur protein 8, mitochondrial	NDUFS8	O00217;E9PPW7;E9PKH6;E9PN51;F8W9K7	7	11	11	11	44.8	44.8	44.8	23.705	210	210;184;138;110;124;93;64	NA	92.756	22.8026	22.9305	22.7799	22.9441	22.952	23.0102	22.9133	22.8982	22.7904	22.9192	22.7722	22.9314	22.9278	22.9916	22.9038	22.8947	76	76	76	76	76	76	76	76	76	76	76	76	76	76	76	76	37474000000	80	EPATINYPFEK;FRGEHALR;GLGMTLSYLFR;LCEAICPAQAITIEAEPR;LLNNGDK;RYPSGEER;TLLWTELFR;TTRYDIDMTK;YDIDMTK;YPSGEER;YVNMQDPEMDMK	2436	0.0838012	0.678323	0.209738	0.728411	0.0856581	0.775107	0.167839	0.586882
O00231;O00231-2;J3QRY4;J3KSW3;J3QS13	O00231;O00231-2;J3QRY4	16;16;8;1;1	16;16;8;1;1	16;16;8;1;1	26S proteasome non-ATPase regulatory subunit 11	PSMD11	O00231;O00231-2;J3QRY4	5	16	16	16	37.9	37.9	37.9	47.463	422	422;423;187;45;90	NA	220.55	21.8494	21.7573	21.7957	21.649	21.6687	21.6743	21.7217	21.7273	21.8375	21.7455	21.7865	21.648	21.6695	21.6623	21.7061	21.7126	38	38	38	38	38	38	38	38	38	38	38	38	38	38	38	38	8135600000	40	AAAAVVEFQR;AQSLLSTDREASIDILHSIVK;DIQENDEEAVQVK;EASIDILHSIVK;IMLNTPEDVQALVSGK;LQATLDMQSGIIHAAEEK;LSQMILDK;LSQMILDKK;LVSLYFDTK;LYDNLLEQNLIR;RDIQENDEEAVQVK;SLADFEK;TGQAAELGGLLK;TYEAALETIQNMSK;VIEPFSR;YVRPFLNSISK	2437	-0.0568732	0.42191	0.378521	0.81259	-0.0578146	0.472652	0.336782	0.717377
O00232;O00232-2;J3KTJ5;J3KSK1	O00232;O00232-2	18;17;1;1	18;17;1;1	18;17;1;1	26S proteasome non-ATPase regulatory subunit 12	PSMD12	O00232;O00232-2	4	18	18	18	36.4	36.4	36.4	52.904	456	456;436;38;42	NA	248.42	22.1734	22.082	22.1515	21.9551	22.0022	22.0031	22.0396	22.0295	22.1617	22.0699	22.1393	21.9561	22.0044	21.9889	22.0244	22.0175	39	39	39	39	39	39	39	39	39	39	39	39	39	39	39	39	8634000000	39	AIYDTPCIQAESEK;DPNNLLNDWSQK;EEMIHNLQ;ERVEFILEQMR;FFQEENTEK;GSLESPATDVFGSTEEGEK;GSLESPATDVFGSTEEGEKR;IYVEIER;LFTTMELMR;LNSLMSLVNK;LQEVIETLLSLEK;MEVDYSATVDQR;MVQQCCTYVEEITDLPIK;PKDPNNLLNDWSQK;TTHLIAK;VEFILEQMR;WSTLVEDYGMELR;WSTLVEDYGMELRK	2438	-0.0742752	0.572833	0.267403	0.759816	-0.0743559	0.631527	0.2336	0.648732
O00257;O00257-3;F8WCW6;I3L4F1	O00257;O00257-3	15;9;2;2	15;9;2;2	15;9;2;2	E3 SUMO-protein ligase CBX4	CBX4	O00257;O00257-3	4	15	15	15	31.4	31.4	31.4	61.367	560	560;290;60;90	NA	153.95	21.1252	20.9974	21.1658	21.1455	21.1338	21.1097	21.0957	21.053	21.1144	20.9878	21.1503	21.1201	21.1242	21.0987	21.0904	21.0469	17	17	17	17	17	17	17	17	17	17	17	17	17	17	17	17	2284300000	18	EAFGEQPLQLTTKPDLLAWDPAR;EAPSPTCPDLGAK;ERQEQLMGYR;GQGHQYELNSK;GYLGAVKPLAGAAGAPGK;LDLGAQGK;LLIAFQNR;MELPAVGEHVFAVESIEK;PLVVQVPTFAR;RSNVLTGLQDSSTDNR;SNVLTGLQDSSTDNR;WAQGAGAK;YMENGMQAVK;YNTWEPEENILDPR;YYYQLNSK	2439	-0.0537272	0.440971	0.362268	0.805808	-0.0564809	0.527169	0.297051	0.689142
O00264;O00264-2	O00264;O00264-2	14;12	14;12	13;12	Membrane-associated progesterone receptor component 1	PGRMC1	O00264;O00264-2	2	14	14	13	47.7	47.7	43.1	21.671	195	195;143	NA	259.78	22.6157	22.6306	22.853	22.5917	22.1374	22.256	22.4497	22.6289	22.6062	22.619	22.8153	22.5793	22.2035	22.2798	22.4171	22.5953	70	70	70	70	70	70	70	70	70	70	70	70	70	70	70	70	50342000000	70	DFTPAELR;DFTPAELRR;EGEEPTVYSDEEEPK;EGEEPTVYSDEEEPKDESAR;EGEEPTVYSDEEEPKDESARK;FDGVQDPR;FYGPEGPYGVFAGR;GDQPAASGDSDDDEPPPLPR;GLATFCLDK;ILMAINGK;IVRGDQPAASGDSDDDEPPPLPR;RDFTPAELR;RDFTPAELRR;RFDGVQDPR	2440	0.0128552	0.0292867	0.934788	0.988588	0.00781723	0.0200506	0.954881	0.991131
O00267;M0QYL9;M0R105;M0R2M5	O00267	40;5;1;1	40;5;1;1	1;1;0;0	Transcription elongation factor SPT5	SUPT5H	O00267	4	40	40	1	44.1	44.1	1.6	121	1087	1087;164;54;102	NA	323.31	23.3629	23.1827	23.3251	23.2415	23.8597	23.6061	23.6916	23.4676	23.3503	23.1717	23.3251	23.2297	23.8108	23.5692	23.6887	23.4598	123	123	123	123	123	123	123	123	123	123	123	123	123	123	123	123	31788000000	128	ATAISLMR;DDIAQVDYVEPSQNTISLK;DMLEFPAQELR;DMLEFPAQELRK;DNELIGQTVR;DPNLWTVK;DQREEELGEYYMK;DTYLDTQVVGQTGVIR;DVTNFTVGGFAPMSPR;EATGVLLSIDGEDGIVR;EEIEASNIDNVVLDEDR;EHNFQPGDNVEVCEGELINLQGK;EMTDVLK;EREHNFQPGDNVEVCEGELINLQGK;ETFQVLNMYGK;FAVALDSEQNNIHVK;FEDQPEGIDLEVVTESTGK;FEGDTGLIVR;FIAYQFTDTPLQIK;GYIGVVK;GYIYVEAYK;ILSVDGNK;ISQGPYK;LGYWNQQMVPIK;LVENGGMFVCK;MDLDEQLK;QAIEGVGNLR;RDNELIGQTVR;SFAFLHCK;SFAMSAVITEGVKPTLSELEK;SLGGDVASDGDFLIFEGNR;SSDGEEAEVDEERR;SSVGETVYGGSDELSDDITQQQLLPGVK;SVTGGMCSVYLK;SVVAPEHVK;TPAQSGAWDPNNPNTPSR;TPMYGSQTPLQDGSR;TPMYGSQTPMYGSGSR;VILGEDR;VRDTYLDTQVVGQTGVIR	2441	-0.185304	0.643981	0.226997	0.740152	-0.186164	0.696316	0.201226	0.61942
O00267-2	O00267-2	40	1	1	Transcription elongation factor SPT5	SUPT5H	O00267-2	1	40	1	1	43.9	1.2	1.2	120.5	1083	1083	NA	28.592	16.7497	16.9932	16.5144	16.9955	17.5193	17.3956	17.4306	17.1554	16.737	16.9826	16.5419	16.9901	17.4453	17.3534	17.4287	17.1582	1	1	1	1	1	1	1	1	1	1	1	1	1	1	1	1	65826000	1	ASNIDNVVLDEDR;ATAISLMR;DDIAQVDYVEPSQNTISLK;DMLEFPAQELR;DMLEFPAQELRK;DNELIGQTVR;DPNLWTVK;DQREEELGEYYMK;DTYLDTQVVGQTGVIR;DVTNFTVGGFAPMSPR;EATGVLLSIDGEDGIVR;EHNFQPGDNVEVCEGELINLQGK;EMTDVLK;EREHNFQPGDNVEVCEGELINLQGK;ETFQVLNMYGK;FAVALDSEQNNIHVK;FEDQPEGIDLEVVTESTGK;FEGDTGLIVR;FIAYQFTDTPLQIK;GYIGVVK;GYIYVEAYK;ILSVDGNK;ISQGPYK;LGYWNQQMVPIK;LVENGGMFVCK;MDLDEQLK;QAIEGVGNLR;RDNELIGQTVR;SFAFLHCK;SFAMSAVITEGVKPTLSELEK;SLGGDVASDGDFLIFEGNR;SSDGEEAEVDEERR;SSVGETVYGGSDELSDDITQQQLLPGVK;SVTGGMCSVYLK;SVVAPEHVK;TPAQSGAWDPNNPNTPSR;TPMYGSQTPLQDGSR;TPMYGSQTPMYGSGSR;VILGEDR;VRDTYLDTQVVGQTGVIR	2442	0.0814019	0.139044	0.726033	0.936506	0.0828367	0.152105	0.704522	0.902793
O00268;A0A0G2JRY5;A0A8I5KRH3;V9GY14	O00268;A0A0G2JRY5;A0A8I5KRH3	14;11;8;4	14;11;8;4	14;11;8;4	Transcription initiation factor TFIID subunit 4	TAF4	O00268;A0A0G2JRY5;A0A8I5KRH3	4	14	14	14	17.5	17.5	17.5	110.11	1085	1085;457;323;215	NA	148.76	20.2812	20.3445	20.1815	20.2833	20.9213	21.0667	20.8272	20.8052	20.2693	20.3333	20.1907	20.2917	20.8583	21.0068	20.8094	20.8007	18	18	18	18	18	18	18	18	18	18	18	18	18	18	18	18	2077200000	18	ALSAVSAQAAAAQK;DDDRYEQASDVR;DEQEREILMR;DETFLLQAPLQR;DLIFCLENER;ELNSSPQPYLVPFLK;ELVQNLLDGK;FFEQLDQIEK;IEAEDFTSR;ILATNSELVGTLTR;LKEPGGGSFRDDDDINDVASMAGVNLSEESAR;NFLSTLIK;QGQPTPLVIQQPPK;TVPGATTTSSAATETMENVK	2443	0.0721143	0.121766	0.7555	0.942794	0.0761877	0.139054	0.726016	0.912195
O00273;O00273-2	O00273;O00273-2	5;4	5;4	5;4	DNA fragmentation factor subunit alpha	DFFA	O00273;O00273-2	2	5	5	5	19.9	19.9	19.9	36.521	331	331;268	NA	65.844	18.6614	18.7243	18.775	18.7687	18.8044	18.8033	18.8699	18.8416	18.6518	18.714	18.7555	18.7539	18.791	18.7899	18.8515	18.8271	9	9	9	9	9	9	9	9	9	9	9	9	9	9	9	9	1117500000	9	AAFGEEVDAVDTGISR;ETSSDVALASHILTALR;LQHTLQQVLDQR;LQHTLQQVLDQREEVR;QAPELSLSSQDLELVTK	2444	0.00677826	0.0376862	0.916883	0.986001	0.00875356	0.0527095	0.885708	0.96936
O00287	O00287	1	1	1	Regulatory factor X-associated protein	RFXAP	O00287	1	1	1	1	4.8	4.8	4.8	28.232	272	272	NA	3.2498	15.7332	15.7878	15.9812	16.0232	15.923	15.8038	15.7014	15.6139	15.7247	15.7792	15.9502	15.9893	15.9097	15.8032	15.7159	15.6239	1	1	1	1	1	1	1	1	1	1	1	1	1	1	1	1	39745000	1	QQQLLNQQVLEQR	2445	-0.0275172	0.100837	0.792799	0.95559	-0.0262439	0.107828	0.780139	0.933135
O00291;O00291-3;O00291-4;C9JMG5	O00291;O00291-3;O00291-4	30;29;29;5	30;29;29;5	30;29;29;5	Huntingtin-interacting protein 1	HIP1	O00291;O00291-3;O00291-4	4	30	30	30	30.2	30.2	30.2	116.22	1037	1037;986;1008;146	NA	215.48	22.4244	22.4709	22.3866	22.6217	22.4309	22.4561	22.2404	22.2992	22.4124	22.4608	22.378	22.5938	22.413	22.4523	22.254	22.3017	55	55	55	55	55	55	55	55	55	55	55	55	55	55	55	55	8946500000	56	AELDELRR;AIGEELLPR;APPEPADSLTEACK;AQLENMK;DDLMDMDASQQNLFDNK;DGHPNVLK;DSPNLAQLQQASR;EEELSALRK;ELQDTQLK;EMAATSAAIETATAR;FCHVFHK;FMEQFTK;GAQTFWSVVNR;GVNQATAGVVASTISGK;HYELAGVAEGWEEGTEASPPTLQEVVTEKE;IEEMLSK;KELEDSLER;LASTEESMCQLAK;LPLSSNAVLCWK;QAQVDLEREK;QQAADDCEFLR;QQAADDCEFLRAELDELRR;QVPNPLPK;SLSEIERK;SSNLQYFK;TQEQLEVLESLK;VLELENELQK;VLELENELQKER;YRNELSDMSR;YSELVQNHADLLR	2446	0.0913698	0.537979	0.289748	0.773929	0.0877973	0.584719	0.260184	0.662856
O00299	O00299	14	14	14	Chloride intracellular channel protein 1	CLIC1	O00299	1	14	14	14	79.3	79.3	79.3	26.922	241	241	NA	309.29	22.9218	22.5942	23.0742	22.6003	22.5993	22.5899	22.6969	22.6358	22.9114	22.5829	23.0445	22.5874	22.6327	22.58	22.6765	22.6221	60	60	60	60	60	60	60	60	60	60	60	60	60	60	60	60	40460000000	61	AEEQPQVELFVK;EEFASTCPDDEEIELAYEQVAK;FLDGNELTLADCNLLPK;GFTIPEAFR;GVTFNVTTVDTK;IEEFLEAVLCPPR;IGNCPFSQR;LAALNPESNTAGLDIFAK;LCPGGQLPFLLYGTEVHTDTNK;LHIVQVVCK;NSNPALNDNLEK;VLDNYLTSPLPEEVDETSAEDEGVSQR;VLDNYLTSPLPEEVDETSAEDEGVSQRK;YLSNAYAR	2447	-0.218029	1.22002	0.0602527	0.687766	-0.223158	1.40383	0.0394611	0.518424
O00300;E5RFV7	O00300	4;1	4;1	4;1	Tumor necrosis factor receptor superfamily member 11B	TNFRSF11B	O00300	2	4	4	4	12.2	12.2	12.2	46.026	401	401;145	NA	36.527	18.5839	18.6511	18.5017	18.56	18.7282	18.7962	18.7268	18.6426	18.5725	18.6399	18.5003	18.5606	18.6984	18.7657	18.7114	18.6422	5	5	5	5	5	5	5	5	5	5	5	5	5	5	5	5	364320000	5	ACKPSDQILK;IIQDIDLCENSVQR;SCPPGFGVVQAGTPER;YLEIEFCLK	2448	0.0273553	0.134809	0.733147	0.937293	0.0314293	0.177552	0.664428	0.886039
O00308;O00308-2;O00308-4;H3BPJ8;H3BRX8;H3BS79	O00308;O00308-2	5;3;2;1;1;1	4;2;2;1;1;1	3;1;2;1;1;1	NEDD4-like E3 ubiquitin-protein ligase WWP2	WWP2	O00308;O00308-2	6	5	4	3	6.8	5.6	4.7	98.911	870	870;754;335;61;107;116	NA	54.948	18.8773	18.958	18.7602	18.9882	19.0802	19.06	19.0572	19.0645	18.8657	18.9476	18.7634	18.9752	19.0437	19.0432	19.0472	19.0512	6	6	6	6	6	6	6	6	6	6	6	6	6	6	6	6	225030000	6	INSYVEVAVDGLPSETK;LLQFVTGTCR;MENMQLTLNLQTENK;NYEQWQSQR;TTQWEDPR	2449	0.0739404	0.408376	0.390503	0.819786	0.0743159	0.454659	0.351027	0.72742
O00311	O00311	4	4	4	Cell division cycle 7-related protein kinase	CDC7	O00311	1	4	4	4	6.8	6.8	6.8	63.887	574	574	NA	4.8065	18.3531	18.3028	18.3467	18.421	17.8278	17.7319	17.7991	17.7709	18.3419	18.2931	18.3295	18.3915	17.8674	17.7815	17.8173	17.7753	3	3	3	3	3	3	3	3	3	3	3	3	3	3	3	3	156290000	4	APEVLTK;FVQSEAQQER;IHQFGIVHR;ITAEEALLHPFFK	2450	-0.0250535	0.0440741	0.903495	0.985339	-0.028702	0.0552511	0.88054	0.967756
O00330-3;O00330;A0A8C8MSB2;O00330-2;H0YD97;E9PLU0;E9PRI6	O00330-3;O00330;A0A8C8MSB2;O00330-2	18;18;17;9;8;7;5	18;18;17;9;8;7;5	18;18;17;9;8;7;5	Pyruvate dehydrogenase protein X component, mitochondrial	PDHX	O00330-3;O00330;A0A8C8MSB2;O00330-2	7	18	18	18	37.9	37.9	37.9	51.459	486	486;501;441;274;189;151;182	NA	168.48	22.5806	22.5272	22.7943	22.4751	22.2765	22.3848	22.3165	22.3163	22.571	22.5155	22.7599	22.4664	22.3137	22.378	22.3099	22.3181	55	55	55	55	55	55	55	55	55	55	55	55	55	55	55	55	20491000000	55	AAAVTLK;ANLENPIR;AVVTLDASDDGILAK;DVGPPPPVSK;EGEAVSAGDALCEIETDK;EHIPGTLR;GIQEIADSVK;ILMPSLSPTMEEGNIVK;IVVEEGSK;KEGEAVSAGDALCEIETDK;KEHIPGTLR;LTEDEEGNAK;QLITVTMSSDSR;QMPDVNVSWDGEGPK;STVPHAYATADCDLGAVLK;VRQDLVK;VSVNDFIIK;VVDDELATR	2451	-0.0661374	0.230935	0.587577	0.898368	-0.0691277	0.272197	0.534322	0.831394
O00339-3;O00339-2;O00339;H0YBJ4;O00339-4;H0YBU5;H0YBN2	O00339-3;O00339-2;O00339;H0YBJ4;O00339-4;H0YBU5	4;4;4;3;3;2;1	4;4;4;3;3;2;1	4;4;4;3;3;2;1	Matrilin-2	MATN2	O00339-3;O00339-2;O00339;H0YBJ4;O00339-4;H0YBU5	7	4	4	4	7.5	7.5	7.5	102.23	915	915;937;956;720;672;176;183	NA	38.833	17.5204	17.6723	17.415	17.6814	17.5168	17.4705	17.4504	17.5137	17.5086	17.6617	17.4132	17.6665	17.4954	17.4754	17.4476	17.5033	3	3	3	3	3	3	3	3	3	3	3	3	3	3	3	3	106680000	4	AIEEELQEIASEPTNK;GICEALEDSDGRQDSPAGELPK;SLGEENFEVVK;VIMIVTDGRPQDSVAEVAAK	2452	0.108803	0.828626	0.148379	0.689463	0.110505	0.937825	0.115392	0.538926
O00391;O00391-2;A8MXT8;H0Y5Z8	O00391;O00391-2	16;13;3;2	16;13;3;2	16;13;3;2	Sulfhydryl oxidase 1	QSOX1	O00391;O00391-2	4	16	16	16	28.2	28.2	28.2	82.577	747	747;604;155;72	NA	106.27	20.9399	21.2659	21.0178	21.2099	21.0788	21.0815	21.1153	21.1543	20.9293	21.2547	21.0008	21.2018	21.0634	21.0809	21.1024	21.1404	21	21	21	21	21	21	21	21	21	21	21	21	21	21	21	21	3294800000	21	AAPGQEPPEHMAELQR;ALAEDVK;AWRPALYLAALDCAEETNSAVCR;DFNIPGFPTVR;IEVGRFPVLEGQR;LAGAPSEDPQFPK;LEEIDGFFAR;NGSGAVFPVAGADVQTLR;NNEEYLALIFEK;QLVDIPEGQLEAR;RDTGAALLAESR;RDVQNVAAAPELAMGALELESR;SFYTAYLQR;VLNTEANVVR;VNWIGCQGSEPHFR;VPVLMESR	2453	0.139951	1.20051	0.0630212	0.687766	0.145467	1.3517	0.0444938	0.518424
O00399;E5RK00	O00399	3;1	3;1	3;1	Dynactin subunit 6	DCTN6	O00399	2	3	3	3	19.5	19.5	19.5	20.747	190	190;170	NA	4.8492	17.9296	17.8905	18.0162	17.9713	18.0387	17.9861	18.0421	17.9959	17.9197	17.8806	17.9983	17.9529	18.0244	17.9731	18.0305	17.9813	4	4	4	4	4	4	4	4	4	4	4	4	4	4	4	4	331230000	4	ILPNYHHLK;MGDNNVIESK;VQTERPQPQTLQLDFLMK	2454	-0.0457106	0.361053	0.435459	0.843204	-0.0462113	0.400791	0.397383	0.759926
O00400;A0A2R8Y5I5;H7C577;A0A2R8YEX5;A0A2R8Y359;H7C562;H7C532;A0A2R8Y6H1;A0A2R8YF57	O00400;A0A2R8Y5I5	4;2;1;1;1;1;1;1;1	4;2;1;1;1;1;1;1;1	4;2;1;1;1;1;1;1;1	Acetyl-coenzyme A transporter 1	SLC33A1	O00400;A0A2R8Y5I5	9	4	4	4	9.7	9.7	9.7	60.908	549	549;336;185;265;267;269;335;351;447	NA	12.906	18.7829	18.941	19.1694	18.7931	18.4103	18.5088	18.6498	18.8329	18.776	18.9293	19.123	18.7929	18.4834	18.5281	18.6236	18.803	3	3	3	3	3	3	3	3	3	3	3	3	3	3	3	3	326300000	4	EGDREALLGDTGTGDFLK;IGFSAADAVTGLK;KENEVSVVK;YTAGPQPLNTFYK	2455	0.0158465	0.0348811	0.922824	0.986005	0.0118217	0.0292373	0.934895	0.985177
O00401	O00401	10	10	10	Neural Wiskott-Aldrich syndrome protein	WASL	O00401	1	10	10	10	22.2	22.2	22.2	54.826	505	505	NA	80.644	20.3629	20.047	20.4493	20.0611	20.1306	20.1431	20.2426	20.2605	20.3529	20.0365	20.4276	20.0498	20.1504	20.1287	20.219	20.2358	13	13	13	13	13	13	13	13	13	13	13	13	13	13	13	13	2695400000	13	AALLDQIR;AVTDLLGR;AVTDLLGRR;DALLDQIR;FYGPQVNNISHTK;GYFHTFAGDTCQVALNFANEEEAK;NLFDMCGISEAQLKDR;RRDPPNGPNLPMATVDIK;TGGVEAVK;VIYDFIEK	2456	-0.168382	1.0997	0.0794885	0.687766	-0.174765	1.28318	0.0520973	0.518424
O00410;O00410-3;H0Y8C6;E7ETV3;E7EV12;E7EQT5;C9JQT6;C9JZD8;E7ETV8;E7ESZ1;E7EWK4;E7EX05;C9J875;C9JXE0	O00410;O00410-3;H0Y8C6	35;35;34;8;6;6;4;4;4;4;4;4;2;1	35;35;34;8;6;6;4;4;4;4;4;4;2;1	4;4;3;4;4;4;4;4;4;4;4;4;2;1	Importin-5	IPO5	O00410;O00410-3;H0Y8C6	14	35	35	4	41.4	41.4	3.6	123.63	1097	1097;1115;1099;170;124;126;70;74;80;88;99;101;57;46	NA	323.31	24.054	23.7872	24.1896	23.8151	23.6964	23.7369	23.81	23.8501	24.0431	23.7758	24.1609	23.799	23.7313	23.7338	23.7908	23.8318	188	188	188	188	188	188	188	188	188	188	188	188	188	188	188	188	58826000000	193	ATAAFILANEHNVALFK;EFQQYLPVVMGPLMK;EGFVEYTEQVVK;EHIMQMLQNPDWK;ENVNATENCISAVGK;FLFDSVSSQNVGLR;FMQDASDVMQLLLK;FYFHDGVR;HIVENAVQK;IFSIIAEGEMHEAIK;IFSIIAEGEMHEAIKHEDPCAK;ITFLLQAIR;LCGDTSLNNMQR;LMVPLLK;LQELIQK;LVLEQVVTSIASVADTAEEK;LVLPMIK;MACGLGGK;NLIDEDGNNQWPEGLK;NTTAAEEAR;QAEETYENIPGQSK;QMAAVLLR;RQDEDYDEQVEESLQDEDDNDVYILTK;SELLMIIQMETQSSMR;SLVEIADTVPK;TAGLEEK;TIECISLIGLAVGK;VAAAESMPLLLECAR;VCDIAAELAR;VIAALLQTMEDQGNQR;VIQSADSK;VQAHAAAALINFTEDCPK;YAACNAVGQMATDFAPGFQK;YAEYFLRPMLQYVCDNSPEVR;YLRPHLEATLQLSLK	2457	-0.14017	0.657341	0.22012	0.733261	-0.14639	0.782079	0.165166	0.584275
O00410-2;H0Y3V4	O00410-2	32;5	1;1	1;1	Importin-5	IPO5	O00410-2	2	32	1	1	40.6	0.7	0.7	116.98	1037	1037;151	1	-2	15.7305	15.875	15.7512	15.9076	16.4803	16.3369	16.2762	16.2742	15.72	15.8647	15.7502	15.9005	16.4144	16.2966	16.2594	16.2556	1	1	1	1	1	1	1	1	1	1	1	1	1	1	1	1	1505800000	1	ATAAFILANEHNVALFK;EFQQYLPVVMGPLMK;EGFVEYTEQVVK;EHIMQMLQNPDWK;ENVNATENCISAVGK;FLFDSVSSQNVGLR;FMQDASDVMQLLLK;FYFHDGVR;HIVENAVQK;IFSIIAEGEMHEAIK;IFSIIAEGEMHEAIKHEDPCAK;LCGDTSLNNMQR;LMVPLLK;LQELIQK;LVLEQVVTSIASVADTAEEK;LVLPMIK;MAAVLLR;MACGLGGK;NLIDEDGNNQWPEGLK;RQDEDYDEQVEESLQDEDDNDVYILTK;SELLMIIQMETQSSMR;SLVEIADTVPK;TAGLEEK;TIECISLIGLAVGK;VAAAESMPLLLECAR;VCDIAAELAR;VIAALLQTMEDQGNQR;VIQSADSK;VQAHAAAALINFTEDCPK;YAACNAVGQMATDFAPGFQK;YAEYFLRPMLQYVCDNSPEVR;YLRPHLEATLQLSLK	2458	0.0388762	0.0739952	0.843344	0.969631	0.0433128	0.0887737	0.815129	0.947387
O00411;K7EMH3;K7ESD1	O00411	16;6;2	16;6;2	16;6;2	DNA-directed RNA polymerase, mitochondrial	POLRMT	O00411	3	16	16	16	14	14	14	138.62	1230	1230;347;127	NA	49.379	20.7035	20.8291	20.71	20.7882	20.4942	20.5131	20.4567	20.4107	20.6928	20.8181	20.6955	20.7768	20.5015	20.5201	20.4606	20.4167	16	16	16	16	16	16	16	16	16	16	16	16	16	16	16	16	2723800000	18	CLEQMSQEGLK;DWGHVELLEVLQAR;ETLQAVPK;ETLQAVPKPGAFDLEQVK;FCSEPQK;IHLVNLTGLK;ILEASQLK;LLQEAPGK;LQMPFQSGEFK;NVQQIGILKPHPAYVQLLEK;QMAGCLEDCTR;SLQEMFSGTR;TLQCLFEK;VAQVLEGFITR;VCVVSVEKPTLPSK;VFWLPHNMDFR	2459	0.044184	0.153351	0.702504	0.930085	0.0453369	0.169173	0.677371	0.892487
O00422-2;O00422;H7BZW6;U3KPY7;U3KQ12	O00422-2;O00422;H7BZW6	17;16;12;8;5	17;16;12;8;5	17;16;12;8;5	Histone deacetylase complex subunit SAP18	SAP18	O00422-2;O00422;H7BZW6	5	17	17	17	75.6	75.6	75.6	19.526	172	172;153;143;78;59	NA	83.687	22.8051	22.8187	22.6917	22.9476	23.1132	23.0513	22.9346	22.8908	22.7922	22.8083	22.6958	22.9253	23.0706	23.0289	22.9402	22.8891	93	93	93	93	93	93	93	93	93	93	93	93	93	93	93	93	76406000000	98	EIGSTMSGR;EIGSTMSGRK;ELTSLVK;EVYPEAR;FQIGDYLDIAITPPNR;GNVPSSELQIYTWMDATLK;GTDDSMTLQSQK;GTHFNFAIVFTDVK;GTHFNFAIVFTDVKR;KEPEKPIDR;KGTDDSMTLQSQK;KGTHFNFAIVFTDVK;MLAAGVGGQGER;TCPLLLR;VFTTNNGR;VTQEEIK;VTQEEIKK	2460	0.0409057	0.164453	0.684773	0.926211	0.0381971	0.167759	0.679581	0.89273
O00425;O00425-2;F8WD15	O00425	25;10;4	23;9;4	22;8;4	Insulin-like growth factor 2 mRNA-binding protein 3	IGF2BP3	O00425	3	25	23	22	46.6	42.7	41.5	63.704	579	579;198;81	NA	236.79	23.439	23.2048	23.4561	23.3189	22.8313	22.7306	22.7889	22.712	23.4277	23.1941	23.4357	23.2892	22.8793	22.7672	22.8054	22.7203	79	79	79	79	79	79	79	79	79	79	79	79	79	79	79	79	37768000000	84	AEEEIMK;AIEALSGK;DQTPDENDQVVVK;EENFVSPK;FAGASIK;FTEEIPLK;IAPAEAPDAK;IELHGKPIEVEHSVPK;IEQDTDTK;IKEENFVSPK;ILAHNNFVGR;IPVSGPFLVK;IQEILTQVK;ITGHFYACQVAQR;ITISPLQELTLYNPER;KIQEILTQVK;LLVPTQFVGAIIGK;LNGFQLENFTLK;MVIITGPPEAQFK;QKPCDLPLR;SILEIMHK;SITILSTPEGTSAACK;TGYAFVDCPDESWALK;TVNELQNLSSAEVVVPR;VAYIPDEMAAQQNPLQQPR	2461	-0.137252	0.28199	0.522408	0.873908	-0.144307	0.328146	0.469737	0.797999
O00429;O00429-6;O00429-3;O00429-5;O00429-7;F8VZ52;F8VUJ9;B4DDQ3;B4DPZ9;F8W1W3;H0YHY4;F8VR28;F8VYL3	O00429;O00429-6;O00429-3;O00429-5;O00429-7	20;20;19;18;16;5;3;3;2;2;1;1;1	20;20;19;18;16;5;3;3;2;2;1;1;1	1;1;1;0;1;0;0;0;0;0;0;0;0	Dynamin-1-like protein	DNM1L	O00429;O00429-6;O00429-3;O00429-5;O00429-7	13	20	20	1	33.3	33.3	3	81.876	736	736;749;710;710;533;261;172;180;156;168;54;97;117	NA	175.94	21.1244	20.9829	21.2385	21.0702	21.0921	21.0924	21.1989	21.1658	21.1142	20.9728	21.216	21.0511	21.0953	21.0806	21.1776	21.147	27	27	27	27	27	27	27	27	27	27	27	27	27	27	27	27	5476700000	29	AEELLAEEK;ALQGASQIIAEIR;AVMHFLVNHVK;DIELQIR;DTLQSELVGQLYK;EAADMLK;GHAVNLLDVPVPVAR;HPDFADACGLMNNNIEEQRR;LGIIGVVNR;LLMHHIR;LYTDFDEIRQEIENETER;NIQDSVPK;NVASGGGGVGDGVQEPTTGNWR;RLEEPSLR;SATLLQLITK;SKPIPIMPASPQK;SSVLESLVGR;SVTDSIRDEYAFLQK;SYFLIVR;VPSALAPASQEPSPAASAEADGK	2462	-0.0856528	0.678923	0.209448	0.728411	-0.0879143	0.788836	0.162616	0.581496
O00429-2;O00429-8;O00429-4;O00429-9	O00429-2;O00429-8;O00429-4;O00429-9	20;20;19;19	1;1;1;1	1;1;1;1	Dynamin-1-like protein	DNM1L	O00429-2;O00429-8;O00429-4;O00429-9	4	20	1	1	33.7	2.9	2.9	80.535	725	725;738;699;712	NA	22.876	16.4891	16.1649	16.5888	16.2457	16.3585	16.4704	16.4705	16.4821	16.4792	16.1549	16.5665	16.2309	16.3678	16.4434	16.4452	16.4671	1	1	1	1	1	1	1	1	1	1	1	1	1	1	1	1	105540000	1	AEELLAEEK;ALQGASQIIAEIR;AVMHFLVNHVK;DIELQIR;DTLQSELVGQLYK;EAADMLK;GHAVNLLDVPVPVAR;HPDFADACGLMNNNIEEQRR;LGIIGVVNR;LLMHHIR;LYTDFDEIRQEIENETER;NIQDSVPK;RLEEPSLR;SATLLQLITK;SKPIPIMPASPQK;SSVLESLVGR;SVTDSIRDEYAFLQK;SYFLIVR;VASGGGGVGDGVQEPTTGNWR;VPSALAPASQEPSPAASAEADGK	2463	-0.135984	0.777184	0.167038	0.707652	-0.140576	0.877802	0.132494	0.559644
O00442-2;O00442;A6NIC1	O00442-2;O00442	5;5;1	5;5;1	5;5;1	RNA 3-terminal phosphate cyclase	RTCA	O00442-2;O00442	3	5	5	5	15.6	15.6	15.6	40.709	379	379;366;49	NA	47.301	20.277	20.1155	20.2573	20.3385	20.1104	20.1223	20.0749	19.9806	20.2661	20.1068	20.2459	20.3049	20.1112	20.1228	20.0734	19.9875	9	9	9	9	9	9	9	9	9	9	9	9	9	9	9	9	778450000	9	AFVAGVLPFK;DLYVNIQPVQEPK;FGFIFNCDIK;KSEDEEDAAK;VEVDGSIMEGGGQILR	2464	-0.0406668	0.183101	0.655992	0.917765	-0.0436145	0.221844	0.600007	0.860066
O00443;A0A0C4DGF9;O00443-2;E9PPP3	O00443	51;14;14;5	51;14;14;5	51;14;14;5	Phosphatidylinositol 4-phosphate 3-kinase C2 domain-containing subunit alpha	PIK3C2A	O00443	4	51	51	51	32.3	32.3	32.3	190.68	1686	1686;483;483;130	NA	323.31	22.9811	23.0073	23.0105	23.1487	23.2371	23.2553	23.1562	23.0943	22.9693	22.997	22.9994	23.1254	23.2084	23.2328	23.149	23.0924	76	76	76	76	76	76	76	76	76	76	76	76	76	76	76	76	13058000000	81	ALDIDVEK;APFVLTSDMAYVINGGEKPTIR;AVDQVIK;DALQPQTTDAEATIFFTR;DKPLAEWLR;DLVTEDGADPNPYVK;DPWDAVLLEER;DRAPFVLTSDMAYVINGGEKPTIR;DSSLGLSK;EEALQMEAEALAK;EGQIEPSFVFR;ENFFLGGVTLPLK;FADQEVR;FDWLDLDPLSKPK;FLTCGTK;FNFFIHNLAQLR;FSGLPSNDEPILSFSPK;GMVELVPASDTLR;GMVELVPASDTLRK;HYIYVVR;IASTSEFLK;ILASAPNWK;IQVEYGVTGSFK;LIESSLGSIATK;LLDILHK;LLLDDSFETK;LPGFPNR;LREELLK;LTQAELEK;LVQLLGGVAEK;NICGENASVK;NPTFNEMLVYSGYSK;NVSSLLAK;QDYDLMVFPESDSQK;SADAGSFSPTPGQIGGAVK;SCSFFSSNAVPLK;SIIQQHNLETLENDIK;SLSVATVTR;TADVTSLFGGEDTSR;TAEDDETPVDLNK;TFDEFQELHNK;TNPGYLLSPVTAQR;TRNPTFNEMLVYSGYSK;VDNVEVLDHEEEK;VGEDLRQDMLALQMIK;VQSFFQK;VSLPLFDFK;VSLPLFDFKR;VSNLQVSPK;YEHVLGALLSVGGK;YNPSEEEYEK	2465	0.030144	0.142951	0.719531	0.93525	0.0303955	0.155218	0.699491	0.90069
O00461	O00461	20	20	2	Golgi integral membrane protein 4	GOLIM4	O00461	1	20	20	2	35.9	35.9	4.5	81.879	696	696	NA	262.51	20.9988	21.2376	21.0916	21.1192	20.902	21.057	21.1157	21.3362	20.9884	21.2259	21.0704	21.1184	20.9123	21.0573	21.0884	21.3034	32	32	32	32	32	32	32	32	32	32	32	32	32	32	32	32	10136000000	34	AEAVALK;AHQDIHTQLQDVK;ALEEEEMEQVGQAEHLEEEHDPSPEEQDR;ALEEEEMEQVGQAEHLEEEHDPSPEEQDREWK;EAANLLEGHAR;EAEFQAPPEPIQQEVER;EDFLVYK;EHQEALHQQR;ETVYNLR;FQSPYEEQLEQQR;KQHSDLEEEHRK;LAVQQVEEAQQLR;LQGHLLR;NLLSEHEQLVVTLEDHK;NNDVWQNHEAVPGR;QAELEEGRPQHQEQLR;REPEEHQVEEEHRK;SALAAAQTQVAEYK;YLQLQQEKEQELSK;YSALNVQHQMLK	2466	0.160492	1.10354	0.0787877	0.687766	0.161402	1.29377	0.0508433	0.518424
O00468-6;O00468-3;O00468-5;O00468-4;O00468-7;O00468;A0A494C0G5;A0A087X208;A0A494C1I6;O00468-2	O00468-6;O00468-3;O00468-5;O00468-4;O00468-7;O00468;A0A494C0G5;A0A087X208;A0A494C1I6;O00468-2	33;33;32;32;32;32;31;30;30;30	33;33;32;32;32;32;31;30;30;30	33;33;32;32;32;32;31;30;30;30	Agrin;Agrin N-terminal 110 kDa subunit;Agrin C-terminal 110 kDa subunit;Agrin C-terminal 90 kDa fragment;Agrin C-terminal 22 kDa fragment	AGRN	O00468-6;O00468-3;O00468-5;O00468-4;O00468-7;O00468;A0A494C0G5;A0A087X208;A0A494C1I6;O00468-2	10	33	33	33	24.3	24.3	24.3	214.84	2045	2045;2049;2057;2060;2064;2068;1940;1930;1963;1964	NA	323.31	21.7548	21.6778	21.7658	21.6146	21.4864	21.4767	21.4458	21.5638	21.7436	21.6663	21.7495	21.607	21.4987	21.477	21.4412	21.549	35	35	35	35	35	35	35	35	35	35	35	35	35	35	35	35	2993900000	36	ALGPAGCEADASAPATCAEMR;AYGTGFVGCLR;CEPGFWNFR;EAACLQQTQIEEAR;EPLYVGGAPDFSK;ESLLDGGNK;FDGPCDPCQGALPDPSR;FDTGSGPAVLTSAVPVEPGQWHR;FGALCEAETGR;GAPEGTVCGSDGADYPGECQLLR;GDFVSLALR;GLYVAAQGACR;GMLCGFGAVCEPNAEGPGR;GPSGLLLYNGQK;HPLHLLEDAVTKPELRPCPTP;HQGPCDQAPSPCLGVQCAFGATCAVK;KSPCPSVVAPVCGSDASTYSNECELQR;QAPVCGDDGVTYENDCVMGR;QLLTPEHVLR;SADGLTASCLCPATCR;SAGDVDTLAFDGR;SIESTLDDLFR;SREPVTLGAWTR;TEATQGLVLWSGK;TFVEYLNAVTESEK;TFVGAGLR;TPSLDAEGSNCPATK;VGPTCADEK;VGPTCADEKSPCQPNPCHGAAPCR;VLGAPVPAFEGR;VLPEGGAQCECPLGR;VTCDGAYRPVCAQDGR;VVISGFGDPLICDNQVSTGDTR	2467	-0.0299775	0.123645	0.752238	0.942782	-0.0334322	0.149624	0.708559	0.904383
O00471;A0A0A0MSI8;F8W9B8;G3V377	O00471;A0A0A0MSI8;F8W9B8	20;19;18;1	20;19;18;1	20;19;18;1	Exocyst complex component 5	EXOC5	O00471;A0A0A0MSI8;F8W9B8	4	20	20	20	29.7	29.7	29.7	81.852	708	708;711;643;44	NA	83.884	21.328	21.1998	21.3214	21.1671	21.3642	21.3644	21.3425	21.3168	21.3167	21.1887	21.3105	21.1614	21.3486	21.3388	21.328	21.307	29	29	29	29	29	29	29	29	29	29	29	29	29	29	29	29	3326400000	29	EAADIIQK;EIIEQMEMK;EVAAVLLHFK;GGPEAFDPK;HILAAEQK;LHLIAQELPFDR;LIQNVFEIK;LMEFNLGTDK;LSDPSDLPR;NDIFEDAGILCQR;NILHSFVQLR;NVDTVLMELGVR;QCQEGAYLR;QVGDIFSNPETVLAK;RSIGTGGIQDLK;SDAEQYLK;SDVFTNSEK;TLNCMIGQMK;YFNEFLDGELK;YHDLECQLIQEFTSAQR	2468	-0.076972	0.610135	0.245395	0.75175	-0.0769629	0.677053	0.210352	0.628445
O00472;O00472-2;H0Y8G1	O00472;O00472-2;H0Y8G1	2;2;1	2;2;1	2;2;1	RNA polymerase II elongation factor ELL2	ELL2	O00472;O00472-2;H0Y8G1	3	2	2	2	3.3	3.3	3.3	72.324	640	640;390;137	NA	5.503	17.4934	17.4973	17.4287	17.3751	17.4478	17.409	17.3768	17.4895	17.482	17.4857	17.4223	17.3759	17.4323	17.397	17.3693	17.4722	2	2	2	2	2	2	2	2	2	2	2	2	2	2	2	2	189450000	2	HDIETIEEKEEDLK;REEEIAK	2469	0.00608632	0.0372774	0.917746	0.986005	0.00625783	0.041939	0.907948	0.975513
O00483	O00483	6	6	6	Cytochrome c oxidase subunit NDUFA4	NDUFA4	O00483	1	6	6	6	55.6	55.6	55.6	9.3697	81	81	NA	30.06	22.2071	21.8405	22.4155	21.8477	21.7643	21.7946	21.9675	22.1932	22.1974	21.8294	22.3804	21.835	21.8199	21.7971	21.9321	22.1532	32	32	32	32	32	32	32	32	32	32	32	32	32	32	32	32	35779000000	32	FYSVNVDYSK;LALFNPDVCWDR;LALFNPDVCWDRNNPEPWNK;LGPNDQYK;NNPEPWNK;QIIGQAK	2470	-0.169605	0.552048	0.280512	0.7683	-0.178737	0.669774	0.213908	0.6317
O00487	O00487	4	4	4	26S proteasome non-ATPase regulatory subunit 14	PSMD14	O00487	1	4	4	4	13.9	13.9	13.9	34.577	310	310	NA	39.173	19.0488	19.0483	18.995	18.9334	18.9781	18.9572	18.9785	18.992	19.0376	19.0368	18.9879	18.9334	18.9674	18.9449	18.9662	18.9783	9	9	9	9	9	9	9	9	9	9	9	9	9	9	9	9	2903300000	13	AVAVVVDPIQSVK;LINANMMVLGHEPR;MLLNLHK;MTPEQLAIK	2471	-0.0173639	0.122774	0.753747	0.942794	-0.0164435	0.126332	0.747598	0.920712
O00488;A9J4F5	O00488;A9J4F5	7;5	7;5	7;5	Zinc finger protein 593	ZNF593	O00488;A9J4F5	2	7	7	7	59.7	59.7	59.7	15.199	134	134;156	NA	49.953	19.6331	19.754	19.4579	19.8563	19.6328	19.5723	19.486	19.4902	19.621	19.7442	19.464	19.8322	19.6054	19.5801	19.5037	19.4938	9	9	9	9	9	9	9	9	9	9	9	9	9	9	9	9	1844900000	9	ELRPQGSARPQPDPNAEFDPDLPGGGLHR;LAVPTEVSTEVPEMDTST;PQPDPNAEFDPDLPGGGLHR;QLSVEPYSQEEAER;RPDLDEIHR;RRPDLDEIHR;YFIDSTNLK	2472	0.11575	0.615977	0.242116	0.748643	0.114066	0.687386	0.205407	0.624238
O00499-9;O00499-10;O00499-7;O00499-8;O00499-4;O00499-6;O00499-11;O00499-3;O00499-2;O00499-5;O00499	O00499-9;O00499-10;O00499-7;O00499-8;O00499-4;O00499-6;O00499-11;O00499-3;O00499-2;O00499-5;O00499	2;2;2;2;2;2;2;2;2;2;2	2;2;2;2;2;2;2;2;2;2;2	2;2;2;2;2;2;2;2;2;2;2	Myc box-dependent-interacting protein 1	BIN1	O00499-9;O00499-10;O00499-7;O00499-8;O00499-4;O00499-6;O00499-11;O00499-3;O00499-2;O00499-5;O00499	11	2	2	2	7.8	7.8	7.8	45.563	409	409;424;439;454;475;482;497;506;518;550;593	NA	17.056	17.0174	16.8724	16.9755	16.9586	17.0037	17.0199	17.0838	17.0045	17.0063	16.8624	16.9673	16.9406	16.9907	17.0029	17.0616	16.9923	2	2	2	2	2	2	2	2	2	2	2	2	2	2	2	2	84507000	2	DEQFEQCVQNFNK;VNHEPEPAGGATPGATLPK	2473	-0.0562685	0.445565	0.358456	0.804017	-0.0569196	0.499363	0.316692	0.702473
O00505;H0Y4S9	O00505	13;2	7;2	7;2	Importin subunit alpha-4	KPNA3	O00505	2	13	7	7	21.1	10.9	10.9	57.81	521	521;91	NA	151.22	20.9119	20.7862	21.007	20.8743	21.3078	21.2868	21.3431	21.2245	20.9013	20.7761	20.9921	20.8616	21.2743	21.2485	21.3181	21.2061	18	18	18	18	18	18	18	18	18	18	18	18	18	18	18	18	11774000000	18	DSQVVQVVLDGLK;DYVISLGVVK;EAAWAISNLTISGR;GDFGTQK;HRNEVTVELR;HRNEVTVELRK;IEVLQQHENEDIYK;LLSSDRNPPIDDLIK;NEVTVELRK;NPPIDDLIK;NVPQEESLEDSDVDADFK;RDEHLLK;RNVPQEESLEDSDVDADFK	2474	-0.0995007	0.294049	0.508102	0.869202	-0.0983978	0.306347	0.493915	0.811771
O00515;E9PDI4;A0A0J9YYF6;A0A0J9YW63;A0A0J9YVY2	O00515;E9PDI4;A0A0J9YYF6	31;29;16;15;13	31;29;16;15;13	31;29;16;15;13	Ladinin-1	LAD1	O00515;E9PDI4;A0A0J9YYF6	5	31	31	31	48	48	48	57.13	517	517;531;183;188;178	NA	250.65	22.4533	22.7174	22.507	22.975	23.5562	23.5769	23.5723	23.3229	22.4415	22.7082	22.5128	22.9516	23.4878	23.5252	23.5532	23.3201	101	101	101	101	101	101	101	101	101	101	101	101	101	101	101	101	56674000000	115	ALASEKSPTADAKPAPK;ATASEQPLAQEPPASGGSPATTK;DEDEDIQSILR;DWSALSSLAR;GLPCTELFVAPVGVASK;GPWALEEESLVGREPEER;GPWALEEESLVGREPEERK;GVPEKSPVLEK;KDWSALSSLAR;KENSETTLTR;LEAEEGR;LEAEEGRNSLSPVQATQKPLVSK;LNLWISR;LPDNTVK;LPPVTLQVK;LPSVEEAEVPKPLPPASK;LPSVEEAEVPKPLPPASKDEDEDIQSILR;LSGVVTSR;NSLSPVQATQK;NSLSPVQATQKPLVSK;QRTLEDEEEQERER;QVVEAAQAPIQER;QVVEAAQAPIQERLEAEEGR;RATASEQPLAQEPPASGGSPATTK;RQVVEAAQAPIQER;SDSSLDAEV;SLAPGMALGSGR;SPTADAKPAPK;TLEDEEEQER;TLEDEEEQERER;TYSSSLK	2475	0.125845	0.160661	0.690779	0.92795	0.127482	0.169403	0.677013	0.892487
O00541-2	O00541-2	25	1	1	Pescadillo homolog	PES1	O00541-2	1	25	1	1	42.9	4.3	4.3	67.455	583	583	NA	101.77	15.9458	16.535	16.3329	16.5425	16.6443	16.8312	16.6532	16.7491	15.939	16.5244	16.299	16.535	16.6084	16.7983	16.6426	16.7378	1	1	1	1	1	1	1	1	1	1	1	1	1	1	1	1	119010000	1	AGEGTYALDSESCMEK;CHVQTIQLCR;CYVQPQWVFDSVNAR;DNKPNYK;EALAFIIR;EGDYVPPEK;ELEAQEK;FLLHEPIVNK;GIYPHEPK;GSATNYITR;ITHQIVDRPGQQTSVIGR;LAALEEQR;LAALSASLAR;LAIMMMK;LAQEEESEAK;LAQEEESEAKR;LEGQAQAEAK;LQLSLADFR;LQLSLADFRR;LTVEFMHYIIAAR;SEWNTVER;SFGGEVSWDK;SLCIGATYDVTDSR;VMAGTLK;VVVPATEEEAEVDEFPTDGEEDRRK	2476	0.270396	0.911088	0.122719	0.687766	0.276649	0.971089	0.106884	0.536764
O00560;O00560-3;B4DHN5;E9PBU7	O00560;O00560-3;B4DHN5;E9PBU7	8;7;6;6	1;1;0;0	1;1;0;0	Syntenin-1	SDCBP	O00560;O00560-3;B4DHN5;E9PBU7	4	8	1	1	49.7	6	6	32.444	298	298;292;239;244	NA	8.3777	17.7363	17.8124	17.5981	17.7523	18.2258	18.1978	18.0466	17.7448	17.7244	17.8014	17.6082	17.753	18.1663	18.1494	18.0361	17.772	3	3	3	3	3	3	3	3	3	3	3	3	3	3	3	3	632470000	3	ANVAVVSGAPLQGQLVAR;FGDQVLQINGENCAGWSSDK;LYPELSQYMGLSLNEEEIR;MAPSIMK;NGLLTEHNICEINGQNVIGLK;PSSINYMVAPVTGNDVGIR;SLYPSLEDLK;VIQAQTAFSANPANPAILSEASAPIPHDGNLYPR	2477	-0.0248834	0.057227	0.876542	0.978166	-0.0148224	0.0370492	0.918229	0.978614
O00560-2;G5EA09	O00560-2;G5EA09	8;7	8;7	1;1	Syntenin-1	SDCBP	O00560-2;G5EA09	2	8	8	1	49.5	49.5	5.7	32.316	297	297;318	NA	114.83	18.9213	19.0898	18.8862	18.9636	19.3574	19.2934	19.2129	18.9755	18.9104	19.0783	18.8851	18.969	19.3074	19.254	19.2042	18.9901	12	12	12	12	12	12	12	12	12	12	12	12	12	12	12	12	427020000	14	ANVAVVSGAPLQGLVAR;FGDQVLQINGENCAGWSSDK;LYPELSQYMGLSLNEEEIR;MAPSIMK;NGLLTEHNICEINGQNVIGLK;PSSINYMVAPVTGNDVGIR;SLYPSLEDLK;VIQAQTAFSANPANPAILSEASAPIPHDGNLYPR	2478	-0.0138924	0.0396774	0.912689	0.986001	-0.00392106	0.0119959	0.972757	0.994631
O00562-2;O00562	O00562-2;O00562	4;4	4;4	4;4	Membrane-associated phosphatidylinositol transfer protein 1	PITPNM1	O00562-2;O00562	2	4	4	4	4.2	4.2	4.2	134.77	1243	1243;1244	NA	6.6338	17.4039	17.4441	17.4988	17.4692	17.41	17.4635	17.541	17.5114	17.394	17.4336	17.4786	17.4555	17.408	17.453	17.5183	17.4931	4	4	4	4	4	4	4	4	4	4	4	4	4	4	4	4	130060000	4	FQAIAPLTVPR;IEQFIHDVGLRR;IHFPEALGHVALR;QADVQTLSSAFEAVTR	2479	0.0086168	0.0545481	0.881966	0.979926	0.00906835	0.0641587	0.862663	0.960921
O00566;U3KQ48	O00566	23;11	23;11	23;11	U3 small nucleolar ribonucleoprotein protein MPP10	MPHOSPH10	O00566	2	23	23	23	37.4	37.4	37.4	78.863	681	681;462	NA	191.49	21.9371	22.6714	21.7742	22.5323	22.929	23.0609	22.7628	22.8179	21.9238	22.659	21.8005	22.5422	22.8515	23.0134	22.7594	22.8161	57	57	57	57	57	57	57	57	57	57	57	57	57	57	57	57	16005000000	57	ATGRPECFLTIQEGLASK;CLTEVGK;EDAYEYK;IRDQAWDDVVR;IRDQAWDDVVRK;KPWQLQGEVTAQK;LSEMEAYLENIEKEEER;LSEMEAYLENIEKEEERK;LSLAEIYEQEYIK;LTLDHEK;MAPVITEETTLQLEDIIK;MMDSLFLK;MQINDAK;RLTLDHEK;RPENSLLEETLHFDHAVR;RVTFALPDDAETEDTGVLNVK;SIVDDKFFK;SPVFSDEDSDLDFDISK;SSQAFFSK;TAEEENPEHVEIQK;VLYDFNK;VTFALPDDAETEDTGVLNVK;VVSNLPAITMEEVAPVSVSDAALLAPEEIKEK	2480	0.419841	0.843307	0.143447	0.687766	0.42388	0.919033	0.120494	0.545312
O00567;A0A494C128;Q5JXT2;H0YDU4;H0Y653	O00567;A0A494C128	31;24;13;11;9	31;24;13;11;9	31;24;13;11;9	Nucleolar protein 56	NOP56	O00567;A0A494C128	5	31	31	31	58.9	58.9	58.9	66.049	594	594;478;281;252;219	NA	323.31	23.0447	23.6293	22.9438	23.5319	23.8609	24.0287	23.6873	23.8022	23.0316	23.6172	22.9584	23.5368	23.7945	23.9834	23.6866	23.7996	124	124	124	124	124	124	124	124	124	124	124	124	124	124	124	124	58233000000	127	AQLGLGHSYSR;DINTFSMR;EAMVQAEEAAAEITR;EAMVQAEEAAAEITRK;EELMSSDLEETAGSTSIPK;EEPVSSGPEEAVGK;ELNEDKLEK;EWYGYHFPELVK;GLTDLSACK;IDCFSEVPTSVFGEK;IINDNATYCR;LAALALASSENSSSTPEECEEMSEKPK;LAQFIGNR;LAQFIGNRR;LEELTMDGAK;LHFHNLVK;LLLETHLPSK;LSFYETGEIPR;LSFYETGEIPRK;LVAFCPFASSQVALENANAVSEGVVHEDLR;MSQVAPSLSALIGEAVGAR;PQEVPQENGMEDPSISFSKPK;QKPQEVPQENGMEDPSISFSKPK;QSLHTYLR;RLAALALASSENSSSTPEECEEMSEKPK;SSMGMDISAIDLINIESFSSR;STPKEETVNDPEEAGHR;VLLGVGDPK;VREWYGYHFPELVK;VVSLSEYR;YPASTVQILGAEK	2481	0.363893	0.902287	0.125231	0.687766	0.366472	0.97926	0.104891	0.534921
O00592-2;O00592	O00592-2;O00592	7;7	7;7	7;7	Podocalyxin	PODXL	O00592-2;O00592	2	7	7	7	12.4	12.4	12.4	55.385	526	526;558	NA	64.858	19.8257	20.2619	19.7178	19.9145	19.9431	19.9424	20.0103	20.049	19.8141	20.249	19.719	19.9395	19.9158	19.9325	19.9913	20.0292	8	8	8	8	8	8	8	8	8	8	8	8	8	8	8	8	2709300000	10	ATFNPAQDK;CEDLETQTQSEK;DDLDEEEDTHL;EAGVSDMK;EITIHTK;LASVPGSQTVVVK;WDELKEAGVSDMK	2482	0.167745	0.929212	0.117703	0.687766	0.177481	1.09424	0.080493	0.518424
O00622	O00622	7	7	7	Protein CYR61	CYR61	O00622	1	7	7	7	22.6	22.6	22.6	42.026	381	381	NA	22.497	19.4658	19.5583	19.5045	19.54	19.7961	19.7449	19.703	19.646	19.4555	19.5476	19.4947	19.5333	19.76	19.7173	19.7027	19.6395	6	6	6	6	6	6	6	6	6	6	6	6	6	6	6	6	439390000	7	CEDGETFSK;ELGFDASEVELTR;FRCEDGETFSK;GLECNFGASSTALK;ILYNPLQGQK;NNELIAVGK;VTGQCCEEWVCDEDSIKDPMEDQDGLLGK	2483	0.00493669	0.0189481	0.957309	0.995676	0.00618764	0.0255104	0.942952	0.987239
O00625	O00625	7	7	7	Pirin	PIR	O00625	1	7	7	7	27.9	27.9	27.9	32.113	290	290	NA	41.541	20.5241	19.9459	20.6233	19.9758	20.1575	20.1717	20.244	20.2033	20.5142	19.9355	20.5992	19.9647	20.1922	20.1479	20.2222	20.1849	15	15	15	15	15	15	15	15	15	15	15	15	15	15	15	15	2931400000	15	GILHAEMPCSEEPAHGLQLWVNLR;MNPGDLQWMTAGR;MVEPQYQELK;SEEIPKPSK;SIGRPELK;TPTLYLDFK;VTLSVLSR	2484	-0.31306	1.58983	0.0257138	0.687766	-0.323688	1.79101	0.0161806	0.518424
O00635	O00635	3	3	3	E3 ubiquitin-protein ligase TRIM38	TRIM38	O00635	1	3	3	3	6.7	6.7	6.7	53.415	465	465	NA	10.282	18.1098	18.4217	18.2669	18.4856	18.5999	18.6507	18.6582	18.6409	18.1006	18.4117	18.2489	18.4709	18.5634	18.6273	18.6349	18.6223	3	3	3	3	3	3	3	3	3	3	3	3	3	3	3	3	160370000	3	LLQNVNDTLSR;NLQCFLHEEEK;SHILELEEK	2485	0.141004	0.524127	0.299139	0.776579	0.146085	0.577468	0.264565	0.663531
O00716-2;O00716	O00716-2;O00716	3;3	3;3	3;3	Transcription factor E2F3	E2F3	O00716-2;O00716	2	3	3	3	12.9	12.9	12.9	37.01	334	334;465	NA	9.5058	18.423	18.5092	18.4167	18.6155	18.4767	18.6323	18.4335	18.5202	18.4122	18.4995	18.4066	18.5949	18.4589	18.6165	18.4296	18.5191	3	3	3	3	3	3	3	3	3	3	3	3	3	3	3	3	266430000	3	DQTVIVVK;LLTEDSENQR;NNVQWMGCSLSEDGGMLAQCQGLSK	2486	0.131823	1.37539	0.0421322	0.687766	0.130696	1.52581	0.0297982	0.518424
O00743;O00743-3;O00743-2;Q5T1S7	O00743;O00743-3;O00743-2	11;11;10;2	11;11;10;2	11;11;10;2	Serine/threonine-protein phosphatase 6 catalytic subunit;Serine/threonine-protein phosphatase 6 catalytic subunit, N-terminally processed	PPP6C	O00743;O00743-3;O00743-2	4	11	11	11	43.9	43.9	43.9	35.144	305	305;342;283;125	NA	137.57	21.11	21.0152	21.1057	21.0763	21.0128	20.9885	21.0007	20.9374	21.0988	21.0049	21.0932	21.0578	21.0093	20.9816	20.9968	20.9315	21	21	21	21	21	21	21	21	21	21	21	21	21	21	21	21	3785900000	21	AHQLVHEGYK;APLDLDK;CGNIASIMVFK;GAFCDLVWSDPEDVDTWAISPR;GAGWLFGAK;LVTVWSAPNYCYR;QITQVYGFYDECQTK;TGGQVPDTNYIFMGDFVDR;VTNEFVHINNLK;YGNANAWR;YLPENDLK	2487	-0.0529394	0.409551	0.389447	0.819786	-0.0555726	0.48571	0.326806	0.708852
O00754-2;O00754;M0QZ24;M0R174;M0QZG6;M0R2P5	O00754-2;O00754	15;15;6;3;1;1	15;15;6;3;1;1	15;15;6;3;1;1	Lysosomal alpha-mannosidase;Lysosomal alpha-mannosidase A peptide;Lysosomal alpha-mannosidase B peptide;Lysosomal alpha-mannosidase C peptide;Lysosomal alpha-mannosidase D peptide;Lysosomal alpha-mannosidase E peptide	MAN2B1	O00754-2;O00754	6	15	15	15	17.1	17.1	17.1	113.61	1010	1010;1011;198;140;172;195	NA	113.86	20.8856	20.8848	20.7774	20.6886	20.5764	20.5749	20.6156	20.7192	20.8738	20.8727	20.7724	20.695	20.584	20.5756	20.6041	20.7009	21	21	21	21	21	21	21	21	21	21	21	21	21	21	21	21	2103400000	21	ASTSLKPPTADLFTGVLPNGYNPPR;DLFSTFTITR;FDTPLETK;FQVIVYNPLGR;GVSEPLMENGSGAWVR;HLVLLDTAQAAAAGHR;LPVSEGVFVVK;LPVSEGVFVVKDPNGR;LQETTLVANQLR;NLCWDVLCVDQPLVEDPR;SPEYNAK;TFLASVQWK;TQFSGLR;TVDQYFYGIK;WAQIHLVK	2488	0.00309001	0.0113732	0.974152	0.997222	0.00244501	0.00944078	0.978496	0.995838
O00762-2;O00762;O00762-3;A0A0A0MSE8;O00762-4	O00762-2;O00762;O00762-3	4;4;2;1;1	4;4;2;1;1	4;4;2;1;1	Ubiquitin-conjugating enzyme E2 C	UBE2C	O00762-2;O00762;O00762-3	5	4	4	4	39.3	39.3	39.3	15.765	140	140;179;150;79;161	NA	26.479	19.2579	19.0027	19.133	19.0199	18.7504	18.6895	18.7159	18.6801	19.2461	18.9922	19.1277	19.003	18.7747	18.7033	18.7183	18.6746	5	5	5	5	5	5	5	5	5	5	5	5	5	5	5	5	604090000	5	GISAFPESDNLFK;LSLEFPSGYPYNAPTVK;WSALYDVR;WVGTIHGAAGTVYEDLR	2489	-0.116265	0.353331	0.443271	0.844656	-0.123396	0.404095	0.394371	0.756929
O00767	O00767	6	6	6	Acyl-CoA desaturase	SCD	O00767	1	6	6	6	15.3	15.3	15.3	41.522	359	359	NA	30.392	22.5728	21.2353	22.0192	21.8711	21.0828	21.1621	21.2367	21.451	22.558	21.2271	22.0212	21.8029	21.1802	21.2167	21.2208	21.4434	14	13	13	14	14	14	14	14	14	14	14	14	14	14	14	14	5094700000	14	DDIYDPTYK;DDIYDPTYKDK;DKEGPSPK;GSTLDLSDLEAEK;LETMPLYLEDDIRPDIK;VLQNGGDK	2490	-0.297985	0.423998	0.376706	0.81259	-0.322532	0.50336	0.313791	0.698574
O14495;A0A286YF41;A0A286YEZ7;A0A286YES4	O14495	8;3;3;3	8;3;3;3	8;3;3;3	Lipid phosphate phosphohydrolase 3	PPAP2B	O14495	4	8	8	8	20.6	20.6	20.6	35.116	311	311;94;145;224	NA	36.074	20.6191	20.7875	20.5886	20.8127	20.4567	20.5772	20.462	20.494	20.608	20.7771	20.578	20.7956	20.4572	20.5811	20.458	20.4972	14	14	14	14	14	14	14	14	14	14	14	14	14	14	14	14	3558500000	14	AIVPESK;EILSPVDIIDR;EILSPVDIIDRNNHHNMM;GFYCNDESIK;GFYCNDESIKYPLK;KEILSPVDIIDR;STIQNPYVAALYK;TTLSLPAPAIR	2491	0.136231	0.809358	0.155111	0.701003	0.137427	0.892973	0.127946	0.556723
O14497;O14497-2;H0Y488;A0A1B0GTU5;O14497-3;H0YCU6;H0YEW5	O14497;O14497-2;H0Y488;A0A1B0GTU5;O14497-3	38;35;32;32;32;2;2	38;35;32;32;32;2;2	36;33;30;30;30;2;2	AT-rich interactive domain-containing protein 1A	ARID1A	O14497;O14497-2;H0Y488;A0A1B0GTU5;O14497-3	7	38	38	36	23.8	23.8	22.1	242.04	2285	2285;2068;1901;1903;1902;144;188	NA	323.31	22.1423	22.1189	22.0717	22.2183	22.3079	22.3253	22.2403	22.2279	22.13	22.1085	22.0689	22.1989	22.2788	22.304	22.2386	22.2292	61	61	61	61	61	61	61	61	61	61	61	61	61	61	61	61	7680800000	66	AAAGQESEGPAVGPPQPLGK;AAGPGLGNVAMGPR;AEQQQREEAGGEAAAAAAAER;AGPPVPASHIAPAPVQPPMIR;ALLALAK;DITFPPGSVEATQPVLK;DKPASENSEEK;EEAGGEAAAAAAAER;EIGGLTQVNK;ELATNLNVGTSSSAASSLK;FGAMGGGGPSAAGGGTPQPTATPTLNQLLTSPSSAR;GGQEDMNLSLQSR;GYQGYPGGDYSGGPQDGGAGK;HPGLLLILGK;IERGEDPPPDIFAAADSK;IGGGDTTEHIQTHFESK;ILEDEPHSK;ITATMDDMLSTR;KAPGSDPFMSSGQGPNGGMGDPYSR;LEEEEEEEVVENDEEIAFSGK;LVLETLSK;LYELGGEPERK;NDMTYNYANR;NDPFVVDCSDK;NPQMPQYSSPQPGSALSPR;QAPLTYEK;RITATMDDMLSTR;RPAGGPQNQFPFQFGR;RPMDGTYGPPAK;SLSFVPGNDFEMSK;SNSVGIQDAFNDGSDSTFQK;SSTLTEDGAK;TLLDPGR;TPQPSSPMDQMGK;VDENHSEFTLYESR;VSSPAPMEGGEEEEELLGPK;YLAFTEEK	2492	0.0320592	0.173017	0.671402	0.922996	0.0310549	0.181177	0.658905	0.883596
O14521-2;O14521	O14521-2;O14521	1;1	1;1	1;1	Succinate dehydrogenase [ubiquinone] cytochrome b small subunit, mitochondrial	SDHD	O14521-2;O14521	2	1	1	1	5.8	5.8	5.8	12.615	120	120;159	0.0055746	1.1322	19.2415	18.9468	19.321	19.0389	18.5575	18.7297	19.0704	19.304	19.2315	18.937	19.2961	19.0163	18.6397	18.7581	19.0149	19.2612	4	4	4	4	4	4	4	4	4	4	4	4	4	4	4	4	1569000000	5	AVAMLWK	2493	-0.0427158	0.0879034	0.816764	0.963267	-0.0524034	0.127592	0.745433	0.920317
O14523-2;O14523;E9PK05	O14523-2;O14523;E9PK05	4;4;3	4;4;3	4;4;3	C2 domain-containing protein 2-like	C2CD2L	O14523-2;O14523;E9PK05	3	4	4	4	11.5	11.5	11.5	76.178	707	707;706;415	NA	70.085	18.6239	18.5756	18.661	18.4442	18.427	18.4662	18.5486	18.5211	18.6134	18.5641	18.6439	18.4458	18.4381	18.4546	18.5222	18.5092	3	3	3	3	3	3	3	3	3	3	3	3	3	3	3	3	199430000	4	ASHLGNELEGTEELCCVAELDNPMQQK;ERGEEQVELSTIEELIK;QLCPLTPGPGK;SSSCGDTELLGQATLPVGSPSRPLSR	2494	-0.0633041	0.421094	0.379233	0.81259	-0.061002	0.449984	0.354826	0.729797
O14524;O14524-2;G3V5K2	O14524;O14524-2	8;8;3	8;8;3	8;8;3	Transmembrane protein 194A	TMEM194A	O14524;O14524-2	3	8	8	8	16.4	16.4	16.4	50.639	444	444;371;110	NA	31.134	20.2403	20.3414	20.6598	20.178	20.5334	20.6237	20.4941	20.486	20.2336	20.3294	20.6173	20.1894	20.5296	20.5823	20.4735	20.479	12	12	12	12	12	12	12	12	12	12	12	12	12	12	12	12	2427500000	12	ALEELREFCNSPDCSAWK;ASQQFCYTNVLIPK;EFCNSPDCSAWK;IQGEVETRK;LLTEEEYR;VTQVENEEK;WHDIWTR;YGPLENER	2495	-0.0746593	0.266611	0.541239	0.884191	-0.0684787	0.266528	0.541342	0.834786
O14530;B8ZZX4;O14530-2;F8WCJ3;F8WBV5;G3XAJ4	O14530;B8ZZX4;O14530-2;F8WCJ3	5;4;4;3;2;2	5;4;4;3;2;2	5;4;4;3;2;2	Thioredoxin domain-containing protein 9	TXNDC9	O14530;B8ZZX4;O14530-2;F8WCJ3	6	5	5	5	21.7	21.7	21.7	26.534	226	226;135;188;122;64;74	NA	10.124	18.7814	18.9055	19.0108	18.9228	18.819	18.8275	18.9576	18.946	18.7728	18.895	18.9804	18.9088	18.8265	18.8254	18.9354	18.9222	6	6	6	6	6	6	6	6	6	6	6	6	6	6	6	6	629230000	6	EIPSERDFFQEVK;FGTNFTK;HLAILSK;LDQMDEDELER;VLEHQLLQTTK	2496	0.00828564	0.0423341	0.907122	0.986001	0.0090578	0.0524369	0.886264	0.96953
O14548;E5RJZ1;H0YBD2;E5RFH8	O14548;E5RJZ1;H0YBD2	4;2;2;1	4;2;2;1	4;2;2;1	Cytochrome c oxidase subunit 7A-related protein, mitochondrial	COX7A2L	O14548;E5RJZ1;H0YBD2	4	4	4	4	33.3	33.3	33.3	12.615	114	114;79;95;39	NA	21.643	20.9203	21.0808	20.8478	21.161	21.0308	21.0473	20.8879	20.9048	20.9086	21.0707	20.8446	21.1404	21.0025	21.0402	20.8943	20.9081	16	16	16	16	16	16	16	16	16	16	16	16	16	16	16	16	11349000000	18	ADGVPVYLK;FSGFTQK;GLPDQMLYR;LTSDSTVYDYAGK	2497	0.126751	0.937225	0.115551	0.687766	0.127321	1.0754	0.084062	0.522702
O14561;H3BNK3;I3L505	O14561;H3BNK3	3;2;1	3;2;1	3;2;1	Acyl carrier protein, mitochondrial;Acyl carrier protein	NDUFAB1	O14561;H3BNK3	3	3	3	3	15.4	15.4	15.4	17.417	156	156;111;70	NA	11.157	20.5761	20.6752	20.5841	20.7284	20.6542	20.8124	20.7122	20.6692	20.5651	20.6649	20.5729	20.7131	20.6387	20.7917	20.6977	20.6682	10	10	10	10	10	10	10	10	10	10	10	10	10	10	10	10	6590700000	10	LMCPQEIVDYIADK;LMCPQEIVDYIADKK;LSVNSHFMK	2498	0.0896438	0.753878	0.176247	0.70904	0.0908709	0.850359	0.141137	0.566723
O14578-4;O14578;H7BYJ3;A0A7I2V4I0;A0A7I2V692;A0A7I2V4H7;A0A7I2V4A6;O14578-3;A0A7I2V365;A0A7I2YQJ8;O14578-2;A0A7I2V2G7;F5H4K4	O14578-4;O14578;H7BYJ3;A0A7I2V4I0;A0A7I2V692;A0A7I2V4H7;A0A7I2V4A6;O14578-3;A0A7I2V365	33;32;26;25;25;25;24;24;22;7;7;5;1	33;32;26;25;25;25;24;24;22;7;7;5;1	33;32;26;25;25;25;24;24;22;7;7;5;1	Citron Rho-interacting kinase	CIT	O14578-4;O14578;H7BYJ3;A0A7I2V4I0;A0A7I2V692;A0A7I2V4H7;A0A7I2V4A6;O14578-3;A0A7I2V365	13	33	33	33	17.3	17.3	17.3	236.6	2069	2069;2027;1640;1603;1608;1617;1566;1544;1537;507;482;206;104	NA	187.3	22.1234	22.1747	22.0249	22.1838	21.829	21.8115	21.7823	21.8092	22.1113	22.1637	22.0187	22.1663	21.8348	21.8282	21.7928	21.8079	40	40	40	40	40	40	40	40	40	40	40	40	40	40	40	40	4577100000	42	ADVPYILK;ALGILGR;ALQLLHDIR;CAELEEALQK;DQGKPEVGEYAK;EDPALPTQVPLQYNELK;ESSTPEEFSR;IENGLCICAAMPSK;IQELQEK;LAANSSLFTQR;LEEQLEK;LLEEQAK;LLELETR;LLMIAGEER;LMMNQLEEDLVSAR;LQQQMDLQK;LVDFGSAAK;NPLDAGAAEPIASR;QLDEASGANDEIVQLR;QYTLEEFLDK;SDDDTSNFDEPEK;SDLEYQLENIQVLYSHEK;SPFAEGTSAR;SQQIQQMADK;SVLGDEK;TELEETTAEAEEEIQALTAHR;TFNNIMNFQR;TLYLLAPSFPDK;TLYLLAPSFPDKQR;TPLSQVNK;VSEVEAVLSQK;WVTALESVVAGGR;YSDTIAELQELQPSAK	2499	0.0549321	0.181276	0.658756	0.918954	0.052132	0.183743	0.655023	0.882213
O14613	O14613	3	3	3	Cdc42 effector protein 2	CDC42EP2	O14613	1	3	3	3	13.8	13.8	13.8	22.483	210	210	NA	35.714	18.4405	18.5327	18.7675	18.7096	19.281	19.3881	19.4566	19.4142	18.4332	18.5235	18.7416	18.6952	19.2353	19.3377	19.4169	19.3874	3	3	3	3	3	3	3	3	3	3	3	3	3	3	3	3	349360000	3	DLLSSDMISPPLGDFR;ELPDGPSPLLK;LRDLLSSDMISPPLGDFR	2500	0.0247183	0.0314733	0.930094	0.987452	0.0292107	0.0387099	0.914724	0.976921
O14617-5;O14617;A0A2R8Y611;O14617-4;O14617-2;O14617-3;A0A2R8Y4J3;A0A087WYN6;K7ERW8;K7ELX8	O14617-5;O14617;A0A2R8Y611;O14617-4;O14617-2;O14617-3	20;19;17;17;17;16;8;2;1;1	20;19;17;17;17;16;8;2;1;1	20;19;17;17;17;16;8;2;1;1	AP-3 complex subunit delta-1	AP3D1	O14617-5;O14617;A0A2R8Y611;O14617-4;O14617-2;O14617-3	10	20	20	20	19.4	19.4	19.4	136.65	1215	1215;1153;945;1021;1112;984;431;203;174;193	NA	129.44	21.1916	21.1538	21.175	21.0332	21.068	21.0727	21.1342	21.0748	21.1803	21.1421	21.1633	21.0337	21.0672	21.0586	21.1173	21.0641	24	24	24	24	24	24	24	24	24	24	24	24	24	24	24	24	2821900000	24	AEGTTYRDELLTK;ALDIDLDKPLADSEK;ALDIDLDKPLADSEKLPIQK;ALDLLYGMVSK;AVFHEEEQR;AVLIMYK;CSDSTLLSNLLEEMK;DLILQCLDDKDESIR;GMELSVLDSLNAR;HRPSEADEEELAR;ILIEDSDQNLK;LFGALTPLEPR;LMTSSTNNWVLIK;LYASILQQK;MSFQNLLAK;QEQANNPFYIK;TEAQGEEDDAEGQDQDK;VPGLPMSDQYVK;VTTLPGHIQAVYVQNVVK;YLGLLAMSK	2501	-0.0585766	0.482505	0.329226	0.7911	-0.0574029	0.523484	0.299582	0.689959
O14639-6;A0A3B3IS55;O14639-2;O14639;F8W8M4;A0A494C1G0;A0A494C1P1;O14639-3;O14639-5;O14639-4;H0Y7N6;F6XFR5	O14639-6;A0A3B3IS55;O14639-2;O14639;F8W8M4;A0A494C1G0;A0A494C1P1;O14639-3;O14639-5;O14639-4	33;32;32;32;31;25;23;19;19;18;7;7	33;32;32;32;31;25;23;19;19;18;7;7	33;32;32;32;31;25;23;19;19;18;7;7	Actin-binding LIM protein 1	ABLIM1	O14639-6;A0A3B3IS55;O14639-2;O14639;F8W8M4;A0A494C1G0;A0A494C1P1;O14639-3;O14639-5;O14639-4	12	33	33	33	49.6	49.6	49.6	84.558	748	748;834;718;778;718;502;426;427;455;401;172;173	NA	323.31	22.0542	22.96	21.9385	22.9749	22.667	22.7235	22.4868	22.4746	22.0416	22.9488	21.9494	22.9577	22.6093	22.7251	22.5179	22.4871	71	71	71	71	71	71	71	71	71	71	71	71	71	71	71	71	17535000000	73	AIYDIERPDLITYEPFYTSGYDDK;AIYDIERPDLITYEPFYTSGYDDKQER;CEACHQFITGK;CHGCGEFVEGEVVTALGK;CNQMFTEGEEMYLQGSTVWHPDCK;DCLCQLCAQPMSSSPK;DGAPYCEK;DGAPYCEKDYQGLFGVK;DYQGLFGVK;DYQTLPDGHMPAMR;ETTFSSNCAGCGR;FPAAQAPDPSETPK;GVSMPNMLEPK;HLAPEVFR;IETDHWPGPPSFAVVGPDMK;IFPYEMLMVTNR;LNSGLGQLILK;LNSGLGQLILKEEMEK;NGEYLCTLDYQR;QHDAAALAAQSK;QLQEEQLMK;QWHLGCFK;SSGREEDDEELLR;SSGREEDDEELLRR;STSQGSINSPVYSR;TASLPGYGR;TLSPTPSAEGYQDVRDR;TSSESIYSR;VCGCDLAQGGFFIK;VDNEILDYK;VDNEILDYKDLAAIPK;VLEAGDK;VLTGEYISK	2502	0.496673	1.65053	0.0223598	0.687766	0.500123	1.7531	0.0176565	0.518424
O14640-2;A0A0J9YWZ5;P54792-2;P54792;O14640;F8WCF1;A0A3B3ISG4;Q92997-2;Q92997	O14640-2;A0A0J9YWZ5;P54792-2;P54792;O14640	3;2;2;2;2;1;1;1;1	3;2;2;2;2;1;1;1;1	3;2;2;2;2;1;1;1;1	Segment polarity protein dishevelled homolog DVL-1;Putative segment polarity protein dishevelled homolog DVL1P1	DVL1;DVL1P1	O14640-2;A0A0J9YWZ5;P54792-2;P54792;O14640	9	3	3	3	4.9	4.9	4.9	72.88	670	670;251;662;670;695;77;99;699;716	NA	30.573	18.2842	18.1588	18.3131	18.1717	18.2439	18.3306	18.2924	18.3319	18.2737	18.1483	18.2986	18.1615	18.2383	18.308	18.2746	18.3174	3	3	3	3	3	3	3	3	3	3	3	3	3	3	3	3	184460000	3	EIVSQTGPISLTVAK;VTLADFK;YELEEAPLTVK	2503	-0.035143	0.228133	0.59138	0.899144	-0.037473	0.268702	0.53864	0.833737
O14646;O14646-2;A0A087WVF4	O14646;O14646-2	31;31;1	22;22;1	22;22;1	Chromodomain-helicase-DNA-binding protein 1	CHD1	O14646;O14646-2	3	31	22	22	20.5	15.9	15.9	196.69	1710	1710;1709;272	NA	250.82	19.925	20.556	19.9381	20.7077	22.0287	21.8594	21.6845	21.7657	19.9137	20.5465	19.9864	20.7077	21.9154	21.7895	21.6786	21.736	30	30	30	30	30	30	30	30	30	30	30	30	30	30	30	30	4987800000	32	DAELVDK;DHRDWDHYK;ELEEIYMLPR;ELEPFLLR;FSSWEDFEEEHGK;FTEFDAR;GFSDAEIRR;GNSCILADEMGLGK;GSVEEDILER;ILPDDPDKKPQAK;KEALSGAGSSK;LGELVHNGCIK;LLITGTPLQNSLK;LVISHEEELIPLHK;MEMSALQK;MVLDHLVIQR;NASPEDVEYYNCQQELTDDLHK;NDDSLLYK;NKEPGEIQYLIK;NLWIFVSK;NWEEIIPEDQRR;QYQIVER;RAETHENEPGPLTVGDELLSQFK;SAAGYPDYYCK;SNLEGSLK;SSCDETESDYEPK;SSPSILAVQR;VANFSNMDEDDIELEPER;VLIFSQMVR;YHSDWQMDHR;YSGSDSDSISEGK	2504	0.328123	0.25017	0.562122	0.890269	0.321368	0.255909	0.554742	0.841492
O14647;O14647-2;A0A1B0GTU9;A0A0D9SEP7;B7Z3I4;O14647-3;A0A0D9SGK0;A0A0D9SFA3;A0A1B0GU59;A0A1B0GTM9;A0A0D9SFV8;A0A0D9SFI3;A0A0D9SF92	O14647;O14647-2;A0A1B0GTU9	48;46;28;17;11;11;9;4;4;3;2;2;1	48;46;28;17;11;11;9;4;4;3;2;2;1	39;37;22;14;10;10;8;3;3;3;2;2;1	Chromodomain-helicase-DNA-binding protein 2	CHD2	O14647;O14647-2;A0A1B0GTU9	13	48	48	39	28.7	28.7	24.4	211.34	1828	1828;1739;954;704;514;501;425;121;219;98;71;127;113	NA	323.31	23.1093	23.165	22.9933	23.4234	23.6653	23.6071	23.4988	23.3631	23.0962	23.1558	23.003	23.3918	23.61	23.5778	23.502	23.3629	107	107	107	107	107	107	107	107	107	107	107	107	107	107	107	107	31086000000	108	AYSDQEHIK;DAELVDK;DEGEIQYLIK;DLVEGFTDAEIR;DLVEGFTDAEIRR;DNYNHPNK;DWDEIIPEEQR;DWDEIIPEEQRK;DYQLEGLNWLAHSWCK;EELTAILK;ELEEIYMLPR;ELEGEESEPQEMDIDEILR;ENEVSTSATDELLSQFK;FEFWEDFEEDHGK;FGAEDLFK;FGLPLER;FNYGGGNNNPPWGSDR;FTEFDAR;GATGASTTVYAIEANGDPSGDFDTEK;GLNVQEQLEHTR;GTVEEEIIER;HHQYEQHWYK;ILPVETDK;ILPVETDKKPQGK;KPAPSNEPEYLCK;KPFRPEASGSSR;KQDSSDEDDDDDEAPKR;LLITGTPLQNSLK;MVLDHLVIQR;MWEEYPDVYGVR;NDDSLLYK;NLWIFVSK;NNPDYNWNVR;NNSVILADEMGLGK;QPAYLGGENLELR;QYQIVER;SDEFRPQNYHQQDFRR;SIPVDPEEK;SIPVDPEEKK;SQPVLPEAK;TVLGSINWAFLGVDEAHR;VANFATMEDEEELEERPHK;VANFATMEDEEELEERPHKDWDEIIPEEQR;VEMSALQK;VLEPFLLR;VLIFSQMVR;VSPEDVEYFNCQQELASELNK;WMGLPYSECSWEDEALIGK	2505	0.0729701	0.182816	0.656423	0.918023	0.0692609	0.184362	0.654091	0.882206
O14656;A0A494BZT7;O14656-2	O14656;A0A494BZT7	8;5;1	8;5;1	8;5;1	Torsin-1A	TOR1A	O14656;A0A494BZT7	3	8	8	8	24.7	24.7	24.7	37.808	332	332;315;197	NA	27.189	19.6483	20.0807	19.6994	19.9128	19.7548	19.7571	19.8513	19.9376	19.6381	20.0689	19.6853	19.9159	19.741	19.7619	19.8351	19.9168	9	9	9	9	9	9	9	9	9	9	9	9	9	9	9	9	1075100000	10	AMFIFLSNAGAER;DIEHALSVSVFNNK;DLDDNLFGQHLAK;DQLQLWIR;GYEIDEDIVSR;ITDVALDFWR;VAEEMTFFPK;VAEEMTFFPKEER	2506	0.183609	1.29974	0.0501491	0.687766	0.190994	1.46308	0.0344287	0.518424
O14657;H0Y7C8	O14657	7;2	7;2	7;2	Torsin-1B	TOR1B	O14657	2	7	7	7	21.4	21.4	21.4	37.978	336	336;141	NA	49.179	20.3182	20.5923	20.286	20.3981	20.3202	20.3215	20.3855	20.4942	20.3072	20.5802	20.2779	20.4049	20.3076	20.3202	20.369	20.4718	11	11	11	11	11	11	11	11	11	11	11	11	11	11	11	11	1145400000	11	DLEPVLSVGVFNNK;GSAIDEDIVTR;LFGQHLATEVIFK;NFVSQIVAENLHPK;TALDFWR;VAEEMTFFPR;VAEEMTFFPRDEK	2507	0.124057	0.953254	0.111364	0.687766	0.128853	1.09987	0.0794574	0.518424
O14662-2;H3BU86;O14662-4;O14662-5;O14662;O14662-6;Q96NX8;F8W9Z6;B7ZBM8;O14662-3;E9PND6;B7ZBM4;B7ZBM5;H0YEW0	O14662-2;H3BU86;O14662-4;O14662-5;O14662;O14662-6	6;5;5;5;5;4;2;2;2;2;1;1;1;1	6;5;5;5;5;4;2;2;2;2;1;1;1;1	6;5;5;5;5;4;2;2;2;2;1;1;1;1	Syntaxin-16	STX16;STX16-NPEPL1	O14662-2;H3BU86;O14662-4;O14662-5;O14662;O14662-6	14	6	6	6	24.3	24.3	24.3	34.812	304	304;382;308;321;325;272;202;204;219;115;79;120;122;126	NA	10.38	19.7866	19.7451	19.7558	19.7336	19.7139	19.7396	19.7746	19.7812	19.7757	19.7344	19.7468	19.7234	19.707	19.7284	19.7561	19.7661	7	7	7	7	7	7	7	7	7	7	7	7	7	7	7	7	588640000	8	DLGAMIVEQGTVLDR;IDYNVEQSCIK;LTDAFLLLR;QIVQSISDLNEIFR;QLLAEQLADDR;WVDGVDEIQYDVGR	2508	-0.00784713	0.0559276	0.879169	0.979532	-0.00832338	0.0655589	0.859886	0.960175
O14672;O14672-2;H0YNC5;H3BS53;C9J9B4;H0YK87	O14672;O14672-2	23;14;3;2;2;1	23;14;3;2;2;1	23;14;3;2;2;1	Disintegrin and metalloproteinase domain-containing protein 10	ADAM10	O14672;O14672-2	6	23	23	23	38.2	38.2	38.2	84.141	748	748;447;148;58;125;115	NA	270.24	22.0104	22.281	22.006	22.0636	21.9297	21.9471	22.0121	22.1024	21.9989	22.2683	21.9934	22.0717	21.9271	21.9481	21.9969	22.0836	39	39	39	39	39	39	39	39	39	39	39	39	39	39	39	39	7112500000	40	AIDTIYQTTDFSGIR;DDKELCHVCCMK;DECCFDANQPEGR;DECCFDANQPEGRK;DTSLFSDEFK;ENGNYIMYAR;FEGFIQTR;FPNIGVEK;FSLCSIR;GGTFYVEPAER;GYCDVFMR;HTQVCINGQCAGSICEK;LDFHAHGR;LPPPKPLPGTLK;LVDADGPLAR;MDPSTCASTGSVQWSR;NTCQLYIQTDHLFFK;QCSPSQGPCCTAQCAFK;SLNTGIITVQNYGSHVPPK;TITLQPGSPCNDFR;YGLEECTCASSDGK;YGPQGGCADHSVFER;YQMTGVEEVTQIPQEEHAANGPELLR	2509	0.108998	0.727898	0.187112	0.717367	0.113863	0.835584	0.146021	0.569997
O14678;H0YJ78;H0YCY9;G3V4U7;H0YJL8	O14678;H0YJ78	3;2;1;1;1	3;2;1;1;1	3;2;1;1;1	ATP-binding cassette sub-family D member 4	ABCD4	O14678;H0YJ78	5	3	3	3	6.6	6.6	6.6	68.597	606	606;184;173;203;205	NA	3.7799	19.095	19.1984	19.1505	19.0806	19.1052	19.2057	19.102	19.1378	19.0848	19.1868	19.1344	19.0822	19.0964	19.1841	19.0877	19.1295	3	3	3	3	3	3	3	3	3	3	3	3	3	3	3	3	144600000	3	AYYTLNVLRDDIDNPDQR;EQVIYPLK;VSISAPSSDKPLIK	2510	0.042454	0.341572	0.455436	0.850182	0.0448202	0.414023	0.385458	0.750965
O14682;O14682-2	O14682;O14682-2	4;3	4;3	4;3	Ectoderm-neural cortex protein 1	ENC1	O14682;O14682-2	2	4	4	4	7.1	7.1	7.1	66.129	589	589;516	NA	13.644	18.3742	18.3969	18.4828	18.459	18.5845	18.6146	18.6495	18.5682	18.3645	18.3869	18.4647	18.4443	18.5648	18.591	18.6258	18.5581	5	5	5	5	5	5	5	5	5	5	5	5	5	5	5	5	215710000	5	EFSACAIGCK;FNSETYQWTK;LFTDVLLHAGNR;VQCYDQCENR	2511	-0.0130839	0.0584455	0.874087	0.977173	-0.00986908	0.0461448	0.899198	0.972559
O14715;J3KQ37;F8W705;Q99666-2	O14715;J3KQ37	60;57;27;27	2;2;0;0	2;2;0;0	RANBP2-like and GRIP domain-containing protein 8	RGPD8	O14715;J3KQ37	4	60	2	2	36.5	1.7	1.7	198.99	1765	1765;1625;904;904	NA	46.772	17.4797	17.511	17.6275	17.7903	18.489	18.4864	18.4134	18.2515	17.4705	17.5029	17.6207	17.7678	18.4191	18.4291	18.393	18.2405	2	2	2	2	2	2	2	2	2	2	2	2	2	2	2	2	195160000	2	AGQNLLEMMACDR;ANTSGDFEK;AVPGNLAK;AVVSPPK;AWMWSASDFSDGDAK;DAVAHCHEAER;DTSFLGSDDIGK;EGFSIPVSADGFK;EIEATNAVLMEQIK;EKPLENDTGLQAQDIR;EQLLDCEGEDGWNK;ERTDVIQGDDVADAASEVEVSSTSETTTK;EVVETFANK;EYLESLQCLESDK;FDESTTGSNFSFK;FGISEPGNQEK;FKTPELAEEFK;FVFVSESVK;GSSNTEFK;HGLQPALLVHWAK;IAELLCK;IDVQEPELEDLAR;IGQSALYDALFSSQSPK;IIDDGDSNLSVVK;ILQNYDNK;ITPDMSLQNMK;KEMQELK;KLPVPLESVK;LAAVAQDEEENPSR;LFPGSPAIYK;LLLDIPLQTPHK;LLVQHEINTLR;LPVPLESVK;LQDVADSFK;LQDVADSFKK;MGQHGNNVQWR;NADSEIK;NLSASFPTEESSINYTFK;NSIPEPIDPLFK;SAANLEYLK;SALSLSK;SSLEWNSCVVQTLK;SSLGGNDELSATFLEMK;STSGEGFQFGK;SWWDAVCTLIHR;TEDSDDIHFEPVVQMPEK;TFLTNDQTK;TPEKEPPLWHAEFTK;TPELAEEFK;TPELAEEFKQK;TRDYLIK;VCANHWITTTMNLKPLSGSDR;VEHLAVR;VELVTGEEGEK;VLYSQGVK;VWVWTACDFADGER;VWVWTACDFADGERK;YDVGAIR;YSLSPSK;YSPETPPR	2512	0.0074157	0.00880893	0.979921	0.997855	0.00923723	0.0114286	0.974028	0.995047
O14732-2;O14732;K7EL65;K7ELF8	O14732-2;O14732;K7EL65;K7ELF8	2;2;1;1	2;2;1;1	2;2;1;1	Inositol monophosphatase 2	IMPA2	O14732-2;O14732;K7EL65;K7ELF8	4	2	2	2	8.4	8.4	8.4	28.511	261	261;288;116;163	NA	7.9513	18.2655	17.9672	18.1285	17.8668	18.0373	18.0016	18.029	18.0763	18.2535	17.9558	18.1271	17.8669	18.0328	17.9827	18.0164	18.0561	3	3	3	3	3	3	3	3	3	3	3	3	3	3	3	3	1408300000	3	ALVLTEIGPK;FIAEEAAASGAK	2513	-0.137113	0.994135	0.10136	0.687766	-0.142081	1.12014	0.0758338	0.518424
O14734;A0A494C0N6;H7C5A7;E9PJN0;H0Y698;Q9BR14;E9PMC4;E9PIS4;E9PRD4	O14734;A0A494C0N6;H7C5A7	7;5;5;3;2;2;2;2;2	7;5;5;3;2;2;2;2;2	7;5;5;3;2;2;2;2;2	Acyl-coenzyme A thioesterase 8	ACOT8	O14734;A0A494C0N6;H7C5A7	9	7	7	7	25.4	25.4	25.4	35.914	319	319;184;209;226;74;92;94;132;171	NA	56.942	20.0099	20.2264	19.9855	20.0593	19.9195	19.9672	19.999	19.9438	19.9989	20.2147	19.9756	20.0629	19.9157	19.9621	19.9846	19.9381	9	9	9	9	9	9	9	9	9	9	9	9	9	9	9	9	1325100000	10	GYIGEGDMK;HYWVPAK;IAAQEVPIEIKPVNPSPLSQLQR;LFGGQIVGQALVAAAK;QDGVLAVTCAQEGVIR;VKPQVSESK;VKPQVSESKL	2514	0.0707105	0.444243	0.359548	0.804049	0.0757261	0.515254	0.305313	0.693928
O14737;K7EQA1;O14737-2;K7ESJ4;Q3HM38;X6R2P6	O14737;K7EQA1;O14737-2	8;6;6;3;2;2	8;6;6;3;2;2	8;6;6;3;2;2	Programmed cell death protein 5	PDCD5	O14737;K7EQA1;O14737-2	6	8	8	8	51.2	51.2	51.2	14.285	125	125;87;129;65;40;55	NA	52.133	21.2998	21.1953	21.4012	21.2633	21.2227	21.2644	21.3292	21.3332	21.2895	21.185	21.3792	21.2455	21.2289	21.254	21.3087	21.3152	24	24	24	24	24	24	24	24	24	24	24	24	24	24	24	24	10177000000	24	ADEELEALR;ADEELEALRR;AVENYLIQMAR;LSNLALVKPEK;NSILAQVLDQSAR;VSEQGLIEILK;VSEQGLIEILKK;YGQLSEK	2515	-0.0491878	0.354425	0.442155	0.844656	-0.0516369	0.427234	0.373909	0.742489
O14744-2;O14744;O14744-4;O14744-3;O14744-5;G3V580;G3V5L5;G3V2L6;H0YJX6;C9JSX3;H0YJ77;G3V2X6;G3V5T6;H0YJD3;H7BZ44	O14744-2;O14744;O14744-4;O14744-3;O14744-5;G3V580	11;11;9;9;9;6;5;5;5;4;3;2;1;1;1	11;11;9;9;9;6;5;5;5;4;3;2;1;1;1	11;11;9;9;9;6;5;5;5;4;3;2;1;1;1	Protein arginine N-methyltransferase 5;Protein arginine N-methyltransferase 5, N-terminally processed	PRMT5	O14744-2;O14744;O14744-4;O14744-3;O14744-5;G3V580	15	11	11	11	20.3	20.3	20.3	71.319	620	620;637;466;576;593;180;169;183;279;186;138;185;104;177;179	NA	103.66	21.1072	21.0669	21.201	21.0657	21.0695	21.07	21.1016	21.0857	21.0968	21.0561	21.1802	21.0542	21.0696	21.0583	21.0863	21.0721	21	21	21	21	21	21	21	21	21	21	21	21	21	21	21	21	3498100000	22	CLLDRVPEEEK;DWNTLIVGK;EFIQEPAK;EKDRDPEAQFEMPYVVR;GFPVLSK;GPLVNASLR;LSPWIRPDSK;QGFDFLCMPVFHPR;REFIQEPAK;VPLVAPEDLRDDIIENAPTTHTEEYSGEEK;YSQYQQAIYK	2516	-0.0477605	0.405883	0.39275	0.820517	-0.0480563	0.462115	0.345053	0.723199
O14745;J3QRP6;O14745-2;J3QRA3	O14745;J3QRP6;O14745-2	10;6;5;1	10;6;5;1	10;6;5;1	Na(+)/H(+) exchange regulatory cofactor NHE-RF1	SLC9A3R1	O14745;J3QRP6;O14745-2	4	10	10	10	36.9	36.9	36.9	38.868	358	358;215;202;35	NA	139.71	21.405	21.2468	21.5004	21.145	21.3573	21.405	21.4525	21.4152	21.3944	21.2352	21.4792	21.1471	21.3597	21.3773	21.4281	21.3995	22	22	22	22	22	22	22	22	22	22	22	22	22	22	22	22	4997600000	22	AGLLAGDR;AQEAPGQAEPPAAAEVQGAGNENEPR;EALAEAALESPRPALVR;IVEVNGVCMEGK;LLVVDPETDEQLQK;LLVVDRETDEFFK;LVEPGSPAEK;LVEVNGENVEK;NELFSNL;SVDPDSPAEASGLR	2517	-0.125781	0.871821	0.134332	0.687766	-0.125593	0.981778	0.104285	0.534921
O14757-3;O14757;E7EPP6;O14757-2;E9PJI4;E9PPA5;E9PKQ3;E9PQW7	O14757-3;O14757;E7EPP6;O14757-2	5;5;4;4;2;2;2;1	5;5;4;4;2;2;2;1	5;5;4;4;2;2;2;1	Serine/threonine-protein kinase Chk1	CHEK1	O14757-3;O14757;E7EPP6;O14757-2	8	5	5	5	13.8	13.8	13.8	50.414	442	442;476;492;382;170;192;206;127	NA	16.074	17.6627	17.4417	17.8507	17.6436	17.4966	17.4307	17.5529	17.3519	17.6536	17.4327	17.8206	17.6121	17.5176	17.4324	17.5412	17.3465	4	4	4	4	4	4	4	4	4	4	4	4	4	4	4	4	146100000	5	IDSAPLALLHK;ISDFGLATVFR;TGLSLWDTSPSYIDK;VTEEAVAVK;VTSGGVSESPSGFSK	2518	-0.173752	0.991347	0.102012	0.687766	-0.177327	1.16081	0.069054	0.518424
O14763-2;O14763	O14763-2;O14763	2;2	2;2	2;2	Tumor necrosis factor receptor superfamily member 10B	TNFRSF10B	O14763-2;O14763	2	2	2	2	5.8	5.8	5.8	45.083	411	411;440	NA	10.401	17.085	17.1852	17.0639	16.9687	17.0534	17.0868	17.0428	17.0196	17.0739	17.1728	17.0534	16.9799	17.0415	17.0658	17.0295	17.0175	2	2	2	2	2	2	2	2	2	2	2	2	2	2	2	2	38648000	3	DTLYTMLIK;LLVPANEGDPTETLR	2519	0.00379543	0.0212002	0.952357	0.994564	0.00945575	0.0604327	0.870096	0.964601
U3KQI2;O14770-6;O14770-7;O14770-8;O14770-3;O14770-2;O14770-4;O14770;O14770-5;H0YKE5;H0YKN2;U3KQ95;H0YMX5	U3KQI2;O14770-6;O14770-7;O14770-8;O14770-3;O14770-2;O14770-4;O14770;O14770-5;H0YKE5;H0YKN2;U3KQ95;H0YMX5	4;4;4;4;4;4;4;4;3;2;2;2;2	4;4;4;4;4;4;4;4;3;2;2;2;2	1;1;1;1;1;1;1;1;1;1;1;1;1	Homeobox protein Meis2	MEIS2	U3KQI2;O14770-6;O14770-7;O14770-8;O14770-3;O14770-2;O14770-4;O14770;O14770-5;H0YKE5;H0YKN2;U3KQ95;H0YMX5	13	4	4	1	15.3	15.3	4.3	26	235	235;306;381;388;394;401;470;477;302;94;105;139;157	NA	4.2893	17.8741	17.7924	17.783	17.8404	17.1865	17.209	17.3103	17.2769	17.8622	17.782	17.7721	17.8176	17.2387	17.2532	17.3154	17.2793	4	4	4	4	4	4	4	4	4	4	4	4	4	4	4	4	851850000	5	FHLLELEK;IVQPMIDQSNR;MPIDLVIDER;VATNIMR	2520	-0.00879371	0.0148761	0.966327	0.996337	-0.0140528	0.0258961	0.942115	0.987239
O14777;V9GYM9	O14777	16;1	16;1	16;1	Kinetochore protein NDC80 homolog	NDC80	O14777	2	16	16	16	26.3	26.3	26.3	73.912	642	642;168	NA	77.763	21.399	21.0641	21.2005	21.0509	20.9546	20.9068	20.8448	20.8005	21.3865	21.0532	21.2028	21.0384	20.963	20.903	20.8461	20.804	20	20	20	20	20	20	20	20	20	20	20	20	20	20	20	20	1683600000	21	AQVYVPLK;ASLQGDVQK;DLEAEQQK;DLFNVDAFK;DLGYPFALSK;EAIETQLAEYHK;EKEPNRLESLR;ELLNETEEEINK;ESSPLFDDGQPWGEETEDGIMHNK;FNPEAGANCLVK;HLEEQIAK;LDDLYQQK;LFLDYTIK;NELQQTINK;NSQLGIFSSSEK;VELECETIK	2521	-0.14411	0.556138	0.277883	0.7683	-0.149923	0.613411	0.243551	0.653458
O14787-2;A0A075B780;O14787	O14787-2;A0A075B780;O14787	7;6;6	3;3;3	3;3;3	Transportin-2	TNPO2	O14787-2;A0A075B780;O14787	3	7	3	3	11.5	6.9	6.9	100.41	887	887;766;897	NA	77.254	18.3583	18.314	18.4602	18.3972	18.5528	18.565	18.5998	18.5779	18.3485	18.3041	18.4424	18.381	18.5334	18.5419	18.5782	18.5603	3	3	3	3	3	3	3	3	3	3	3	3	3	3	3	3	287220000	3	ALVMLLEVR;GDVEEDEAVPDSEQDIKPR;QSSFALLGDLTK;SLSGLILK;TLLENTAITIGR;TVTLPHEAERPDGSEDAEDDDDDDALSDWNLR;YSEIDIILLK	2522	-0.0292494	0.13314	0.735969	0.937346	-0.0288007	0.138918	0.726244	0.912195
O14791-3;O14791;O14791-2	O14791-3;O14791;O14791-2	2;2;2	2;2;2	2;2;2	Apolipoprotein L1	APOL1	O14791-3;O14791;O14791-2	3	2	2	2	4.5	4.5	4.5	42.158	380	380;398;414	NA	7.7746	19.3283	19.1324	18.6932	19.0747	19.0866	18.973	18.5658	18.657	19.313	19.1213	18.7492	19.0672	19.0368	18.9622	18.6099	18.6867	2	2	2	2	2	2	2	2	2	2	2	2	2	2	2	2	178370000	3	LNILNNNYK;SETAEELK	2523	0.0408025	0.0850197	0.822205	0.965848	0.0321255	0.0736564	0.844002	0.955088
O14802;R4GMX2	O14802	27;5	26;5	26;5	DNA-directed RNA polymerase III subunit RPC1	POLR3A	O14802	2	27	26	26	23.5	22.8	22.8	155.64	1390	1390;199	NA	101.29	21.4401	21.5773	21.4425	21.5632	21.414	21.4171	21.4027	21.4492	21.4288	21.5662	21.43	21.5508	21.4052	21.4166	21.3985	21.4398	28	28	28	28	28	28	28	28	28	28	28	28	28	28	28	28	1766300000	29	AEALVLMGTK;AISTPIITAQLDKDDDADYAR;AVFPCPSEPALSK;CDEYIEALNTGK;EGLVDTAVK;ESVLMLASFEK;FNECVCTPYNADFDGDEMNLHLPQTEEAK;GEVLGITR;GFSIGIGDVTPGQGLLK;HLIDGDVVLFNR;HVMLLSDLMTYK;IDEVAVPVHVAK;LAPVYLSNR;LLVPPLCIRPSVVSDLK;LVQNGPEVHPGANFIQQR;NELILTTESIMK;QFLDYLK;SEFLCCQDSFLQEIK;SEFLCCQDSFLQEIKK;SGTNEDDLTMK;SNSPLTMALCGSK;TVISPDPNLRIDEVAVPVHVAK;VPDGFENR;VVVQGIPEVSR;YELLNAGYK;YGDIVER;YGINDNGTTEPR	2524	0.0769082	0.65269	0.22249	0.736164	0.077736	0.73103	0.185767	0.603758
O14818;O14818-2;H0Y586;O14818-4;A0A087WYS6;Q8TAA3-2;Q8TAA3-5;Q8TAA3	O14818;O14818-2;H0Y586	9;6;5;4;2;2;2;2	9;6;5;4;2;2;2;2	9;6;5;4;2;2;2;2	Proteasome subunit alpha type-7	PSMA7	O14818;O14818-2;H0Y586	8	9	9	9	35.1	35.1	35.1	27.887	248	248;178;187;149;224;212;250;256	NA	119.18	21.8797	21.6517	21.7947	21.5581	21.618	21.644	21.6593	21.6211	21.8676	21.64	21.7875	21.5565	21.6227	21.6261	21.6424	21.613	23	23	23	23	23	23	23	23	23	23	23	23	23	23	23	23	14585000000	23	ALLEVVQSGGK;DIVVLGVEK;GRDIVVLGVEK;ICALDDNVCMAFAGLTADAR;ILNPEEIEK;LTVEDPVTVEYITR;NIELAVMR;YVAEIEK;YVAEIEKEKEENEK	2525	-0.119173	0.888593	0.129243	0.687766	-0.121169	0.978096	0.105173	0.534921
O14828-2;O14828	O14828-2;O14828	6;6	6;6	6;6	Secretory carrier-associated membrane protein 3	SCAMP3	O14828-2;O14828	2	6	6	6	23.1	23.1	23.1	35.201	321	321;347	NA	86.839	19.6308	19.6122	19.5568	19.4631	19.4444	19.4394	19.4963	19.5693	19.6195	19.6005	19.5505	19.466	19.4436	19.4329	19.4792	19.5488	8	8	8	8	8	8	8	8	8	8	8	8	8	8	8	8	2817900000	8	AQQEFAAGVFSNPAVR;ELQHAALGGTATR;ERELQHAALGGTATR;LSPTEPK;NYGSYSTQASAAAATAELLK;TAAANAAAGAAENAFR	2526	-0.0110722	0.0589107	0.873151	0.977173	-0.0111495	0.0639307	0.863116	0.961156
O14841	O14841	4	4	4	5-oxoprolinase	OPLAH	O14841	1	4	4	4	5	5	5	137.46	1288	1288	NA	31.687	18.0395	17.9222	18.1717	17.9648	17.9527	17.9407	17.9819	17.9797	18.0299	17.912	18.1473	17.9493	17.9599	17.9313	17.9689	17.9654	4	4	4	4	4	4	4	4	4	4	4	4	4	4	4	4	150460000	5	EFGFVIPERPVVVDDVR;GGPVTVTDANLVLGR;LEEQCVDALQAQGFPR;TGDLLEVQQPVDLGALR	2527	-0.0846011	0.670111	0.213742	0.729536	-0.0870348	0.788217	0.162848	0.581496
O14867;C9JMP6;C9IYR0;M0QZP0;C9IYH8;H7C4B6	O14867	12;3;3;2;2;2	12;3;3;2;2;2	12;3;3;2;2;2	Transcription regulator protein BACH1	BACH1	O14867	6	12	12	12	19.2	19.2	19.2	81.957	736	736;220;224;138;170;218	NA	59.511	20.1174	20.2415	20.1891	20.5194	20.5711	20.5712	20.5095	20.4151	20.1071	20.2332	20.1779	20.4849	20.5301	20.5518	20.5044	20.4121	15	15	15	15	15	15	15	15	15	15	15	15	15	15	15	15	935580000	15	DAALALPSLCPK;DLETDEVEEFLENK;EAALSQEQIQILAK;ENVDEVCK;EVAEHLAK;LAMEPEETK;LDCIQNLESEIEK;LSLLDQR;LTPEQLDCIHDIR;QSGGISDFCQQMTDK;TFGESQDLPLK;YSAADCPLSFLISEKDK	2528	0.0900306	0.321964	0.476471	0.854835	0.0906262	0.343565	0.453351	0.788334
O14880;Q5VV89;Q5VV87	O14880;Q5VV89	5;5;2	5;5;2	5;5;2	Microsomal glutathione S-transferase 3	MGST3	O14880;Q5VV89	3	5	5	5	38.2	38.2	38.2	16.516	152	152;166;129	NA	50.057	21.2207	21.6421	21.1018	21.6782	21.9345	21.9018	21.8135	21.8095	21.2081	21.6314	21.1149	21.6666	21.869	21.8735	21.804	21.7994	23	23	23	23	23	23	23	23	23	23	23	23	23	23	23	23	10722000000	24	IASGLGLAWIVGR;SGLGSGPK;VEYPIMYSTDPENGHIFNCIQR;VLYAYGYYTGEPSK;VLYAYGYYTGEPSKR	2529	0.240287	0.641395	0.228352	0.741958	0.243717	0.703809	0.197784	0.615084
O14896;A0A2R8YHF3;B1AJU4;O14896-2	O14896;A0A2R8YHF3;B1AJU4;O14896-2	2;1;1;1	2;1;1;1	2;1;1;1	Interferon regulatory factor 6	IRF6	O14896;A0A2R8YHF3;B1AJU4;O14896-2	4	2	2	2	4.5	4.5	4.5	53.129	467	467;179;276;372	NA	6.8855	17.6601	17.3947	17.5253	17.4266	17.3673	17.3478	17.3731	17.1956	17.648	17.3842	17.5226	17.4111	17.3695	17.3381	17.3666	17.2062	2	2	2	2	2	2	2	2	2	2	2	2	2	2	2	2	68402000	2	LQISTPDIK;YQEGVDDPDPAK	2530	-0.140277	0.86067	0.137825	0.687766	-0.141748	0.947766	0.11278	0.538926
O14907;A0A087X282	O14907;A0A087X282	5;3	5;3	5;3	Tax1-binding protein 3	TAX1BP3	O14907;A0A087X282	2	5	5	5	51.6	51.6	51.6	13.735	124	124;98	NA	93.352	19.614	19.7251	19.7224	19.8653	19.7657	19.7614	19.7514	19.7779	19.6043	19.7156	19.7036	19.8401	19.7501	19.7571	19.7468	19.7657	13	13	13	13	13	13	13	13	13	13	13	13	13	13	13	13	2415500000	13	AVQQSMLS;IMQVNGWDMTMVTHDQAR;RSEEVVR;SYIPGQPVTAVVQR;VSEGGPAEIAGLQIGDK	2531	0.06904	0.545724	0.284627	0.770507	0.0684033	0.594259	0.254531	0.658365
O14908;O14908-2;K7EM11;K7ELJ2;K7ESN1;A0A2R8Y651;Q8TF64	O14908;O14908-2;K7EM11	12;8;7;2;1;1;1	12;8;7;2;1;1;1	12;8;7;2;1;1;1	PDZ domain-containing protein GIPC1	GIPC1	O14908;O14908-2;K7EM11	7	12	12	12	38.4	38.4	38.4	36.049	333	333;236;128;40;159;1349;312	NA	245.86	21.8825	21.5968	21.9051	21.7341	21.9438	21.9064	21.8573	21.7452	21.8711	21.5868	21.8916	21.7126	21.9271	21.8794	21.8463	21.7428	40	40	40	40	40	40	40	40	40	40	40	40	40	40	40	40	4903200000	41	AFDMISQR;APPLVENEEAEPGR;DTELAATMVELGK;DTELAATMVELGKDK;GGLGVGEPGPLGGGGSGGPQMGLPPPPPALRPR;GPATVEDLPSAFEEK;KAPPLVENEEAEPGR;LPTAEVMFCTLNTHK;NPDELAEALDER;RNPDELAEALDER;SRGPATVEDLPSAFEEK;VDDLLESYMGIR	2532	-0.151566	1.17838	0.0663168	0.687766	-0.153614	1.3007	0.0500383	0.518424
O14924-7;O14924-6;O14924-2;O14924-3;O14924-5;O14924-4;O14924	O14924-7;O14924-6;O14924-2;O14924-3;O14924-5;O14924-4;O14924	1;1;1;1;1;1;1	1;1;1;1;1;1;1	1;1;1;1;1;1;1	Regulator of G-protein signaling 12	RGS12	O14924-7;O14924-6;O14924-2;O14924-3;O14924-5;O14924-4;O14924	7	1	1	1	4.2	4.2	4.2	54.908	499	499;555;789;799;1157;1376;1447	NA	10.325	15.5955	15.5256	15.6848	15.6862	15.7489	15.7885	15.8552	15.8894	15.5856	15.5164	15.6671	15.663	15.7331	15.7712	15.8302	15.8654	1	1	1	1	1	1	1	1	1	1	1	1	1	1	1	1	32039000	1	LSGEKEPLDLGAPISSLDGQR	2533	0.00127947	0.00472325	0.989183	0.999444	-1.46645e-05	5.66644e-05	0.99987	0.999976
O14925;Q5SRD1;Q5SRD1-2	O14925;Q5SRD1	6;3;2	6;3;2	6;3;2	Mitochondrial import inner membrane translocase subunit Tim23;Putative mitochondrial import inner membrane translocase subunit Tim23B	TIMM23;TIMM23B	O14925;Q5SRD1	3	6	6	6	31.6	31.6	31.6	21.943	209	209;188;140	NA	114.27	21.8827	21.9533	21.8033	22.0174	21.5869	21.6886	21.6459	21.7178	21.8707	21.9427	21.7953	21.9955	21.5963	21.7022	21.6356	21.7134	45	45	45	45	45	45	45	45	45	45	45	45	45	45	45	45	12223000000	45	ETQNMAWSK;ETQNMAWSKPR;GAEDDLNTVAAGTMTGMLYK;GSLLQQSL;NVQILNMVTR;YLVQDTDEFILPTGANK	2534	0.114575	0.545047	0.285071	0.770507	0.114004	0.591988	0.255865	0.659042
O14929;O14929-2;F8WEW1;F8W9G7	O14929;O14929-2	7;6;1;1	7;6;1;1	7;6;1;1	Histone acetyltransferase type B catalytic subunit	HAT1	O14929;O14929-2	4	7	7	7	23.4	23.4	23.4	49.54	419	419;334;46;125	NA	91.69	20.3481	20.2504	20.3684	20.2722	20.194	20.1613	20.1567	20.174	20.3375	20.2399	20.3534	20.2573	20.1971	20.1579	20.1531	20.1666	8	8	8	8	8	8	8	8	8	8	8	8	8	8	8	8	1978100000	8	AGFGAMEK;GFREYHER;LCQDLPCFSR;LLVTDMSDAEQYR;VDENFDCVEADDVEGK;VSQMLILTPFQGQGHGAQLLETVHR;YYTEFPTVLDITAEDPSK	2535	-0.0523316	0.330866	0.466803	0.852236	-0.0548591	0.385246	0.411864	0.767041
O14933-2;O14933;E9PKW8;E9PQT7	O14933-2;O14933;E9PKW8;E9PQT7	2;2;1;1	2;2;1;1	2;2;1;1	Ubiquitin/ISG15-conjugating enzyme E2 L6	UBE2L6	O14933-2;O14933;E9PKW8;E9PQT7	4	2	2	2	29.9	29.9	29.9	10.086	87	87;153;65;127	NA	12.912	17.9423	17.6795	18.1161	17.7324	17.969	17.7873	17.9131	17.9245	17.9332	17.6693	18.0895	17.7173	17.9667	17.7748	17.8972	17.9001	2	2	2	2	2	2	2	2	2	2	2	2	2	2	2	2	283970000	2	NAEEFTLR;TCQVLEALNVLVNRPNIR	2536	-0.204202	1.63281	0.0232913	0.687766	-0.206274	1.79586	0.0160008	0.518424
O14936-3;A0A2U3TZM4;A0A2U3TZM1;A0A2R8YE77;O14936-4;O14936	O14936-3;A0A2U3TZM4;A0A2U3TZM1;A0A2R8YE77;O14936-4;O14936	32;31;31;31;31;31	1;1;1;1;1;1	0;0;0;0;0;0	Peripheral plasma membrane protein CASK	CASK	O14936-3;A0A2U3TZM4;A0A2U3TZM1;A0A2R8YE77;O14936-4;O14936	6	32	1	NA	37.2	1.4	NA	102.11	897	897;892;908;920;898;926	NA	5.5446	18.0109	17.2027	17.5327	17.2769	17.8559	17.8877	17.4338	17.5858	17.9965	17.1926	17.5694	17.2691	17.8109	17.8335	17.4451	17.5918	2	2	2	2	2	2	2	2	2	2	2	2	2	2	2	2	587160000	2	ADAGFVYSEAVASHYMR;AQFEYDPAK;DDHNWWQGK;DDLIPCK;DVKPHCVLLASK;EINGISVANQTVEQLQK;ERLFEGIIK;ESDILQR;ETGQQFAVK;EVLEEISCYPENNDAK;FTSSPGLSTEDLK;HNAVFDQLDLVTYEEVVK;IHEQGLIAILDVEPQALK;IHLPETVEQLR;IHLPETVEQLRK;IMHGGMIHR;ITVYEALNHPWLK;KIHEQGLIAILDVEPQALK;LFEGIIK;MLMLDPAER;MNELNHCIVAR;NGTAGLIPSPELQEWR;NTDEPMGITLK;QEQQASCTWFGK;QGTLHVGDEIR;QGTLHVGDEIREINGISVANQTVEQLQK;QILEALR;TLVLLGAHGVGR;TQSSSCEDLPSTTQPK;VGDIIQIISK;VGTPHFMAPEVVK;YCHDNNIIHR	2537	-0.220044	0.606457	0.247482	0.752529	-0.233764	0.714538	0.192958	0.608554
O14939-4;O14939;O14939-3;I3L1F3;I3L4R5;I3L222	O14939-4;O14939	8;8;3;2;1;1	7;7;2;1;1;1	7;7;2;1;1;1	Phospholipase D2	PLD2	O14939-4;O14939	6	8	7	7	11.1	10.3	10.3	104.66	922	922;933;336;172;48;128	NA	18.067	18.2666	18.5153	18.4044	18.5007	18.7111	18.6685	18.6372	18.6672	18.2572	18.5046	18.3871	18.4932	18.6734	18.6454	18.6287	18.6519	9	9	9	9	9	9	9	9	9	9	9	9	9	9	9	9	480160000	9	ALMLLHPNIK;DFLQLHR;EMPSLPR;EYVAVEPLATVSPPLAR;RPAHSDDWR;STSTANQLPFTLPGGQCTTVQVLR;VHPLVFAPGVPVTAQVVGTER;VSILLFK	2538	0.0830984	0.348848	0.44787	0.846726	0.0871531	0.392652	0.4049	0.762912
O14948-4;O14948-2;O14948;B7Z757;O14948-3	O14948-4;O14948-2;O14948;B7Z757;O14948-3	4;4;4;3;3	2;2;2;1;1	2;2;2;1;1	Transcription factor EC	TFEC	O14948-4;O14948-2;O14948;B7Z757;O14948-3	5	4	2	2	11.8	5.7	5.7	31.557	280	280;318;347;316;197	0.00078627	1.8523	18.5719	18.4012	18.4808	18.5794	18.1787	18.2834	18.113	18.2007	18.5602	18.3921	18.473	18.5488	18.1941	18.2921	18.125	18.1975	2	2	2	2	2	2	2	2	2	2	2	2	2	2	2	2	733200000	2	ASVEYIK;ELGTLIPK;IQELEIQAR;KDNHNLIER	2539	0.0300664	0.0891214	0.814477	0.962168	0.0195626	0.0605943	0.869773	0.964601
O14949	O14949	8	8	8	Cytochrome b-c1 complex subunit 8	UQCRQ	O14949	1	8	8	8	64.6	64.6	64.6	9.9062	82	82	NA	19.413	21.0831	21.5914	21.2881	21.6569	21.3145	21.4453	21.5281	21.6371	21.0735	21.581	21.2613	21.6367	21.3068	21.4537	21.5061	21.6095	37	37	37	37	37	37	37	37	37	37	37	37	37	37	37	37	45378000000	37	AYPHVFTK;EFGNLTR;GIPNVLR;HVISYSLSPFEQR;IRESFFR;KNPAAYENDK;NPAAYENDK;RKNPAAYENDK	2540	0.279251	1.72213	0.0189613	0.687766	0.283261	1.86842	0.0135389	0.518424
O14965;A3KFJ0;Q5QPD4;Q5QPD2;A3KFJ1	O14965;A3KFJ0;Q5QPD4	8;5;4;1;1	8;5;4;1;1	8;5;4;1;1	Aurora kinase A	AURKA	O14965;A3KFJ0;Q5QPD4	5	8	8	8	26.3	26.3	26.3	45.823	403	403;347;271;146;188	NA	50.86	20.043	20.0136	19.9395	20.1042	20.0495	19.9225	19.8658	19.8562	20.0316	20.0038	19.9383	20.0823	20.0253	19.9224	19.8759	19.8538	14	14	14	14	14	14	14	14	14	14	14	14	14	14	14	14	1260100000	14	DIKPENLLLGSAGELK;EVEIQSHLR;EVLEHPWITANSSK;EVLEHPWITANSSKPSNCQNK;LYGYFHDATR;QPLPSAPENNPEEELASK;TTLCGTLDYLPPEMIEGR;VEFTFPDFVTEGAR	2541	-0.000296189	0.00133695	0.996926	0.999444	-0.00219398	0.0111149	0.974732	0.995143
O14966;O14966-3;O14966-2	O14966;O14966-3;O14966-2	5;3;3	4;3;3	4;3;3	Ras-related protein Rab-7L1	RAB29	O14966;O14966-3;O14966-2	3	5	4	4	36.5	31	31	23.155	203	203;131;179	NA	9.4707	19.2198	19.2209	19.257	19.1374	19.0425	18.9798	19.0829	19.1192	19.2095	19.2097	19.2404	19.1321	19.0506	18.9834	19.0701	19.1064	4	4	4	4	4	4	4	4	4	4	4	4	4	4	4	4	485930000	5	ENKNINEAMRVLIEK;LQLWDIAGQER;LTLPNGEPVPCLLLANK;NSTEDIMSLSTQGDYINLQTK;STVGVDFALK	2542	-0.0362363	0.189642	0.646186	0.914135	-0.034711	0.196937	0.635423	0.875665
O14967;O14967-2;D6RAZ4	O14967;O14967-2	10;5;3	10;5;3	10;5;3	Calmegin	CLGN	O14967;O14967-2	3	10	10	10	22.6	22.6	22.6	70.038	610	610;405;179	NA	34.263	20.5116	20.7313	20.5546	20.5115	20.3409	20.4403	20.4814	20.5593	20.5011	20.7192	20.5373	20.5211	20.3518	20.4373	20.4628	20.543	14	14	14	14	14	14	14	14	14	14	14	14	14	14	14	14	1386400000	14	AALEKPMDLEEEK;EVADHWAADGWR;GVLEQEEKEEK;GVWRPPLVDNPNYQGIWSPR;IGCGEWKPPMIDNPK;IMIANANKPGVLK;KDDMDEEISIYDGRWEIEELK;LAGWVLSK;TGVFEEK;TPQPIGEVYFAETFDSGR	2543	0.0885147	0.528972	0.29582	0.775339	0.0918687	0.61251	0.244056	0.653894
O14974;O14974-4;O14974-3;O14974-2;O14974-5;F8VZN8;H0YHI8;H0YIS4;A0A3B3ISH4;H0YIM2;H0YIS3;A0A0U1RQZ1;H0YHL8;F8VW28;H0YIL7	O14974;O14974-4;O14974-3;O14974-2;O14974-5;F8VZN8	49;47;47;47;46;31;20;17;16;9;9;7;4;3;3	49;47;47;47;46;31;20;17;16;9;9;7;4;3;3	47;45;45;45;44;31;20;17;16;9;9;7;4;3;3	Protein phosphatase 1 regulatory subunit 12A	PPP1R12A	O14974;O14974-4;O14974-3;O14974-2;O14974-5;F8VZN8	15	49	49	47	42	42	41.1	115.28	1030	1030;971;974;995;943;692;367;299;381;188;234;100;210;97;161	NA	323.31	23.697	23.3281	23.8537	23.5713	24.2615	24.2309	24.186	23.933	23.686	23.3186	23.8362	23.55	24.2213	24.1759	24.1655	23.9335	133	133	133	133	133	133	133	133	133	133	133	133	133	133	133	133	50951000000	136	DDSTDFK;DDSTDFKK;DENGALIR;DESPATWR;DYDGWTPLHAAAHWGK;ESETSREDEYK;ETLIIEPEK;FDDGAVFLAACSSGDTDEVLK;GADINYANVDGLTALHQACIDDNVDMVK;GYTEVLK;IESLEQEK;IESLEQEKVDEEEEGK;ILVDNLCDMEMVNK;ISEMEEELK;KDESPATWR;KESETSREDEYK;KFPTTATK;KQNLLHSEK;KSPLIESTANMDNNQSQK;LASTSDIEEK;LASTSDIEEKENR;LAYVAPTIPR;LKDENGALIR;LLIQAGYDVNIK;LSSSLDNKEK;LWAEDSTEK;LWAEDSTEKEK;LYEQILAENEK;LYEQILAENEKLK;QNLLHSEK;REEEKEGEDK;RISEMEEELK;RLASTSDIEEKENR;RQDDLISSSVPSTTSTPTVTSAAGLQK;SGSYSYLEER;SLLEMEK;SLLSSTSTTTK;SPLIESTANMDNNQSQK;STQGVTLTDLQEAEK;SYLTPVRDEESESQR;SYLTPVRDEESESQRK;TGSYGALAEITASK;TREQENEEKEK;TYDETYQR;VDEEEEGK;WEDDLKK;WIGSETDLEPPVVK;YDSLLGR;YETSSTSAGDRYDSLLGR	2544	-0.233737	0.550402	0.281578	0.768308	-0.232749	0.572927	0.267346	0.665515
O14975;O14975-2;G3V1R7	O14975;O14975-2;G3V1R7	7;7;5	7;7;5	7;7;5	Very long-chain acyl-CoA synthetase	SLC27A2	O14975;O14975-2;G3V1R7	3	7	7	7	12.6	12.6	12.6	70.311	620	620;567;385	NA	38.14	20.3073	20.2438	20.201	20.0294	20.04	20.0695	20.0586	20.0002	20.2957	20.2317	20.1967	20.0397	20.043	20.0541	20.0437	19.9967	8	8	8	8	8	8	8	8	8	8	8	8	8	8	8	8	741090000	8	ENHEFDGK;GEVGLLVCK;IITYDLIK;IQDTIEITGTFK;ITQLTPFNGYAGAK;TSNTDGIDSFLDK;VDEVSTEPIPESWR	2545	-0.0659986	0.345452	0.451386	0.84851	-0.0642475	0.354274	0.44231	0.781223
O14976;O14976-2;D6RAW3;H0Y8H5;D6RC24;D6RE78;D6RF16;D6RAQ7	O14976;O14976-2	23;20;3;3;2;2;1;1	23;20;3;3;2;2;1;1	23;20;3;3;2;2;1;1	Cyclin-G-associated kinase	GAK	O14976;O14976-2	8	23	23	23	19.8	19.8	19.8	143.19	1311	1311;1232;138;467;70;118;49;75	NA	159.25	21.6699	21.567	21.6408	21.6374	21.6402	21.6256	21.6149	21.521	21.6582	21.5565	21.6311	21.619	21.6285	21.612	21.6047	21.5181	28	28	28	28	28	28	28	28	28	28	28	28	28	28	28	28	3293100000	31	AIIQEVCFMK;AMLQVNPEER;AVLAVHPDK;AVVMTPVPLFSK;DQSDFVGQTVELGELR;EEQQDILSK;FGKPELPR;FLHTLDWQEEK;FLHTLDWQEEKEAETGAENASSK;GPLSCDTVLK;GQLVEFLK;IAVMSFPAEGVESALK;LLDWIEGK;LLSNEEEKNR;NMHAWLR;QKPPIIHR;TPEIIDLYSNFPIGEK;VASTSQEYDK;VENLLLSNQGTIK;VIQSVANYAK;VSECGWAAR;VSENDFEDLLSNQGFSSR;YIEYMCDMVAEEPITPHSK	2546	-0.0537192	0.4671	0.341115	0.795471	-0.0542439	0.531052	0.294407	0.687411
O14978;I3NI39;I3L393;I3L2X3;I3L0N0	O14978;I3NI39;I3L393;I3L2X3;I3L0N0	4;3;3;3;2	3;3;3;3;2	3;3;3;3;2	Zinc finger protein 263	ZNF263	O14978;I3NI39;I3L393;I3L2X3;I3L0N0	5	4	3	3	8.8	6.1	6.1	77.298	683	683;141;149;226;115	NA	26.193	17.7811	18.0114	17.8357	18.1722	18.2776	18.3312	18.2035	18.2383	17.7709	18.0021	17.8268	18.1492	18.2318	18.306	18.1982	18.2268	3	3	3	3	3	3	3	3	3	3	3	3	3	3	3	3	213650000	3	EGLLIVK;LQELCHGWLRPEMR;THTGEKPYK;VQELHPESGEEAVTLVEDMQR	2547	0.163796	0.635772	0.231328	0.742348	0.164105	0.674767	0.211463	0.628923
O14979-2;O14979-3;A0A087WU03	O14979-2;O14979-3	14;14;1	1;1;1	1;1;1	Heterogeneous nuclear ribonucleoprotein D-like	HNRNPDL	O14979-2;O14979-3	3	14	1	1	37.9	6	6	33.588	301	301;244;57	NA	24.101	20.3584	20.1683	20.2868	20.446	20.1018	19.927	19.965	19.928	20.3471	20.16	20.2791	20.4049	20.1048	19.9572	19.9847	19.9284	18	18	18	18	18	18	18	18	18	18	18	18	18	18	18	18	1404100000	18	DLTEYLSR;EYFGAFGEIENIELPMDTK;GFCFITYTDEEPVK;GFCFITYTDEEPVKK;GFGFVLFK;GFGFVLFKDAASVDK;KDLTEYLSR;KVFVGGLSPDTSEEQIK;MEDMNEYSNIEEFAEGSK;MFIGGLSWDTSK;RGFCFITYTDEEPVK;RGFCFITYTDEEPVKK;VFVGGLSPDTSEEQIK;YHQIGSGK	2548	-0.060701	0.178674	0.662714	0.921165	-0.0662868	0.221246	0.600833	0.860066
O14981;O14981-2	O14981	15;4	15;4	15;4	TATA-binding protein-associated factor 172	BTAF1	O14981	2	15	15	15	9.5	9.5	9.5	206.89	1849	1849;677	NA	59.227	20.7143	20.8991	20.6898	20.9687	20.7849	20.7124	20.7176	20.6798	20.7032	20.8889	20.6815	20.9474	20.7653	20.719	20.7252	20.678	20	20	20	20	20	20	20	20	20	20	20	20	20	20	20	20	1158900000	20	AAAQQLGEVVK;AVTLAVQPR;ETCAQTLGVVLK;FGDFVSDEVVAPVR;HFLEQLLDGK;IAAGQAVEAIVK;IANVVINQSANDSK;IIEGLQDLDDDVR;ILIFCQLK;LHGILCDDMGLGK;LNPIIKPLMETIK;LPHLWDAMVGPLR;NTIDINNFDGK;QPTLQAAELIDSEFR;QVLPFLLR	2549	0.0883617	0.550446	0.281549	0.768308	0.0895242	0.621396	0.239113	0.650211
O15014;E7ERY8;O15014-2	O15014;E7ERY8;O15014-2	4;2;2	4;2;2	4;2;2	Zinc finger protein 609	ZNF609	O15014;E7ERY8;O15014-2	3	4	4	4	4.3	4.3	4.3	151.19	1411	1411;331;250	NA	14.441	18.0465	18.1454	17.9967	18.2329	18.1676	18.1688	18.0829	18.1163	18.0353	18.1355	17.9916	18.2128	18.1402	18.1601	18.0794	18.1116	3	3	3	3	3	3	3	3	3	3	3	3	3	3	3	3	154040000	4	EVGIPAPNAVATLPDNIK;QAEMDPILWYR;SEGVGTCSEKDPGVLQPVPLGGR;VEPTVLDR	2550	0.0923893	0.803662	0.157159	0.701691	0.0933569	0.926923	0.118325	0.542192
O15015;O15015-1;C9J3L0	O15015;O15015-1	10;10;2	10;10;2	10;10;2	Zinc finger protein 646	ZNF646	O15015;O15015-1	3	10	10	10	6.9	6.9	6.9	200.82	1832	1832;1829;240	NA	59.395	19.6063	19.7777	19.555	20.0101	19.8456	19.793	19.7547	19.7524	19.5953	19.769	19.5524	19.9759	19.8106	19.7958	19.7621	19.7446	10	10	10	10	10	10	10	10	10	10	10	10	10	10	10	10	976900000	11	AGTGEDQVVLPGQGK;DFSNPMALK;EFDSLPALR;EFSNLMALK;GCQTEASSERPFSCEVCGR;HEEEATDITPAADK;LGSSEGWENQTK;LHSENRRR;LLPNLLSLK;VELPPDPVEAEAAPHTDQDHVCK	2551	0.142868	0.855484	0.139481	0.687766	0.141263	0.940812	0.114601	0.538926
O15027;O15027-5;A0A8I5KPG1;F1T0I1;O15027-2;O15027-4;O15027-3;A0A3F2YNX0;A0A3F2YNZ0;X6RGP5;A0A0C4DH09;A0A8I5KQ88;Q8N9G1	O15027;O15027-5;A0A8I5KPG1;F1T0I1;O15027-2;O15027-4;O15027-3;A0A3F2YNX0;A0A3F2YNZ0;X6RGP5	26;26;25;25;25;25;25;21;21;14;11;5;3	26;26;25;25;25;25;25;21;21;14;11;5;3	26;26;25;25;25;25;25;21;21;14;11;5;3	Protein transport protein Sec16A	SEC16A	O15027;O15027-5;A0A8I5KPG1;F1T0I1;O15027-2;O15027-4;O15027-3;A0A3F2YNX0;A0A3F2YNZ0;X6RGP5	13	26	26	26	16.3	16.3	16.3	251.89	2357	2357;2379;2100;2334;2312;2332;2337;2146;2154;1059;751;370;385	NA	274.03	21.2141	21.3005	21.242	21.3016	21.2874	21.2978	21.2642	21.3147	21.2031	21.2897	21.2285	21.2897	21.2721	21.2867	21.2576	21.3011	32	32	32	32	32	32	32	32	32	32	32	32	32	32	32	32	3675600000	33	ADSGPTQPPLSLSPAPETK;ANNNAAVAPTTCPLQPVTDPFAFSR;DSSQGPCEPLPGPLTQPR;EHSAFGDRPEK;GGIGASENLENPPK;GLANPEPAPEPK;GSVSQPSTPSPPKPTGIFQTSANSSFEPVK;LAEMGLATQAFHYCEAIAK;LFDPQLK;LLPSAPQTLPDGPLASPAR;NEHRPASALVNPLAR;NGLWGHALLLASK;NQWVNLNEPEEEK;QALQSTPLGSSSK;QGYPEGYYSSK;QIDSSPVGGETDETTVSQNYR;RANNNAAVAPTTCPLQPVTDPFAFSR;REHSAFGDRPEK;SHLVGVKPFEADR;SPDPGIVPQEAPVGNSLSELSEENFDGK;TMATMGDTLASR;TVPDSEAPPGWDR;TVWLPGK;VDVINFAQNK;VLSSAASLPGSELPSSRPEGSQGGELSR;YGPLPGPAVPR	2552	0.0517283	0.49087	0.322946	0.787665	0.0514918	0.542684	0.286626	0.679262
O15031;A6QRG9;E2PU09;A6QRH1;H0Y7X5;H0Y6J7	O15031	32;5;4;3;1;1	32;5;4;3;1;1	31;5;4;3;1;1	Plexin-B2	PLXNB2	O15031	6	32	32	31	21.4	21.4	21.1	205.12	1838	1838;234;477;161;84;189	NA	267.55	21.9815	22.0023	21.9653	21.8437	21.8183	21.8555	21.8834	21.9841	21.9699	21.99	21.9527	21.8476	21.821	21.8465	21.8668	21.9658	43	43	43	43	43	43	43	43	43	43	43	43	43	43	43	43	4540600000	47	AITEIYLTR;AMTLQEAEAFVGAER;DSAGEPLYK;DSQDPYCGWCVVEGR;DTTHNLPEFIVK;DVMITGK;EASPNPEDGIVR;FGAQLQCVTGPQATR;FMEPVTMQESGTFAFR;FWVNILK;GNIFLTSYQYPFYDCR;GPVDAVQK;HALLEEENRVWHLVRPTDEVDEGK;HNIQDEDTIHIWK;IIDQVYR;IQPETGPLGGGIR;LDIPEPR;LFYEDGSGEK;LPVQECLSYPTCTQCR;LQLEQQVATGPALDNK;LQLEQQVATGPALDNKK;LQQIAAALENK;QAMSLEENLPCISCVSNR;QMVQVSDQDMNTHLAEISR;RDLVLSGDLGSLYAMTQDK;SPPNVQFTFQQPK;SQLEGLEESVR;VFFLPSK;VGVSQQPEDSQQDLPGER;VLNCDTISQVK;VNTLMHYNVR;VTLNGVPCK	2553	0.00927881	0.0494995	0.892279	0.981887	0.00988351	0.0578081	0.87537	0.966262
O15037;G3V3G3;G3V331	O15037	3;1;1	3;1;1	3;1;1	Protein KHNYN	KHNYN	O15037	3	3	3	3	5.6	5.6	5.6	74.533	678	678;123;134	NA	4.5359	18.1838	18.0554	18.1243	18.1823	18.3222	18.3	18.162	18.0214	18.1726	18.0458	18.1202	18.1612	18.291	18.2738	18.1641	18.0341	3	3	3	3	3	3	3	3	3	3	3	3	3	3	3	3	215920000	3	DCPDNPHIWLQLEGPK;DITVFVPQWR;QLLEVFWGQDHK	2554	-0.0583175	0.317245	0.481676	0.857878	-0.0582436	0.365401	0.431121	0.776677
O15042-2;O15042;E7ET15;O15042-3;H0Y8D9;E7EW00;H7C4V2;U3KPT1;C9JDJ7;C9J5L1	O15042-2;O15042;E7ET15;O15042-3	37;37;36;20;17;15;10;2;2;2	37;37;36;20;17;15;10;2;2;2	37;37;36;20;17;15;10;2;2;2	U2 snRNP-associated SURP motif-containing protein	U2SURP	O15042-2;O15042;E7ET15;O15042-3	10	37	37	37	33.1	33.1	33.1	118.23	1028	1028;1029;1028;620;439;425;290;125;130;161	NA	323.31	23.8634	23.9038	23.8929	23.9648	24.2881	24.1985	24.2135	24.1318	23.8513	23.8927	23.885	23.9504	24.2499	24.1707	24.2029	24.1185	167	167	167	167	167	167	167	167	167	167	167	167	167	167	167	167	53594000000	170	EEMTESK;EGPMFEAMIMNR;EINNPMFR;FADQKNPPNQSSNERPPSLLVIETK;FEPPQSDSDGQR;FEPPQSDSDGQRR;FGPLASVK;FLFENQTPAHVYYR;FQDELESGK;IYKPSSR;KEQEELK;KEQEELKK;KPGQSFQEQVEHYR;KPGQSFQEQVEHYRDK;LCQIFSDLNATYR;LKNPNAPMLPPPK;LREIELK;LYLVSDVLYNSSAK;LYSILQGDSPTK;MIEFVVR;MIMSFEMK;NCGFVAFMNR;NGSFWRPPPLNPYLHGMSEEQETEAFVEEPSK;NLLALIHR;NPNAPMLPPPK;NPPNQSSNERPPSLLVIETK;QIQEERDER;SLDDDLDGVPLDATEDSK;SLDDDLDGVPLDATEDSKK;SNLELFK;SNLELFKEELK;TLSQAIVK;VANASYYR;VVIPTER;WEAVDESELEAQAVTTSK;YSEMSEEK;YSEMSEEKR	2555	-0.0147298	0.044609	0.902383	0.985129	-0.0141819	0.0450868	0.901391	0.973701
O15047;A0A804HLA6;C9J2Z9	O15047;A0A804HLA6	5;3;2	5;3;2	5;3;2	Histone-lysine N-methyltransferase SETD1A	SETD1A	O15047;A0A804HLA6	3	5	5	5	3.5	3.5	3.5	186.03	1707	1707;289;70	NA	28.175	18.6958	18.7926	18.6199	18.7162	18.6747	18.6499	18.6636	18.6445	18.6844	18.7815	18.6155	18.7112	18.6581	18.643	18.6549	18.635	5	5	5	5	5	5	5	5	5	5	5	5	5	5	5	5	243190000	5	LIVDPALDPALR;RKEPSEISEASEEK;SEGYYPISK;YGEVEEVEILLHPR;YIPVEDLQDPR	2556	0.0373295	0.275831	0.52987	0.87825	0.0394041	0.320194	0.478416	0.803967
O15049	O15049	4	4	4	NEDD4-binding protein 3	N4BP3	O15049	1	4	4	4	7.5	7.5	7.5	60.469	544	544	NA	37.411	18.3532	18.394	18.3956	18.5902	18.9936	19.0919	18.9189	18.776	18.3431	18.3851	18.3908	18.5699	18.9376	19.0425	18.9052	18.7792	5	5	5	5	5	5	5	5	5	5	5	5	5	5	5	5	291550000	5	GLGDEDGSNPFTQVLEER;LAEIFSLK;LWLAELK;TAEISLLK	2557	0.047707	0.0919227	0.80924	0.961494	0.0499887	0.102069	0.790552	0.938242
O15054;O15054-1	O15054;O15054-1	11;10	11;10	11;10	Lysine-specific demethylase 6B	KDM6B	O15054;O15054-1	2	11	11	11	9.1	9.1	9.1	176.63	1643	1643;1682	NA	60.058	19.4831	19.6059	19.514	19.7969	20.3084	20.3335	20.1683	20.0224	19.4727	19.5968	19.5143	19.7775	20.2411	20.2827	20.1626	20.023	11	11	11	11	11	11	11	11	11	11	11	11	11	11	11	11	586000000	11	DAFSPVLLQFCTDPR;EEAGGVAAVSGSCK;FGTNIDLSDAK;LNLGLFSTK;LNPPTPSIYLESK;SESEVLEEISR;TEELAQAYDAFTLAPASTSR;TPEVGPGPPPGPLSK;VESGDKETFIASEVEER;VLGNLDLQSEEIQGR;WKPQLQELLK	2558	0.0712509	0.119734	0.759042	0.944702	0.0723489	0.128282	0.744249	0.919714
O15055	O15055	1	1	1	Period circadian protein homolog 2	PER2	O15055	1	1	1	1	1.1	1.1	1.1	136.58	1255	1255	NA	3.272	15.9314	15.7883	15.7426	15.7924	15.6384	15.5471	15.5626	15.6013	15.919	15.7777	15.7446	15.7777	15.633	15.5547	15.5565	15.5938	1	1	1	1	1	1	1	1	1	1	1	1	1	1	1	1	19165000	1	DSLGVSFPEELACK	2559	-0.0364698	0.145569	0.715206	0.935131	-0.0372651	0.156879	0.69682	0.900041
O15056;A0A1W2PR85;O15056-2;O15056-3;E7ER60;H0YEV8	O15056;A0A1W2PR85;O15056-2;O15056-3;E7ER60	12;11;11;10;7;1	11;10;10;9;6;1	11;10;10;9;6;1	Synaptojanin-2	SYNJ2	O15056;A0A1W2PR85;O15056-2;O15056-3;E7ER60	6	12	11	11	9.4	9	9	165.54	1496	1496;1259;1451;1288;839;165	NA	59.707	19.6233	19.5857	19.8083	19.6761	19.7845	19.7428	19.844	19.8495	19.6143	19.5758	19.7831	19.6577	19.7754	19.7288	19.8244	19.826	11	11	11	11	11	11	11	11	11	11	11	11	11	11	11	11	472900000	12	DDADLVELK;DVAIDTVK;EQYGQQVVVNLLGSR;GLREEIIR;GRDDCLLFEAGTVATLAPEEKEVIK;LETLLRPQLK;LHWEDFDVFTK;LLEFDQLQLQK;LLNNTWLSK;TAGELNLLDSDLDVDTK;TALQVFDPLAK;TPAWTDR	2560	-0.0515021	0.281343	0.523187	0.874106	-0.0522131	0.307977	0.492066	0.811417
O15060	O15060	3	3	3	Zinc finger and BTB domain-containing protein 39	ZBTB39	O15060	1	3	3	3	5.3	5.3	5.3	79	712	712	NA	14.454	17.4288	17.5215	17.5242	17.7084	17.5254	17.5504	17.4863	17.5165	17.4189	17.5124	17.5051	17.6788	17.5124	17.5487	17.487	17.5092	4	4	4	4	4	4	4	4	4	4	4	4	4	4	4	4	162240000	4	GHILDHLNLK;LGLFSGAASPELK;LSETMCDVTIVVGSR	2561	0.0829816	0.650349	0.223692	0.738602	0.0814515	0.719875	0.190601	0.60785
O15063;A0A0G2JQ76;K7EPA0;A0A0G2JQ84;U3KPV0	O15063;A0A0G2JQ76	4;2;1;1;1	4;2;1;1;1	4;2;1;1;1	Uncharacterized protein KIAA0355	KIAA0355	O15063;A0A0G2JQ76	5	4	4	4	3.6	3.6	3.6	116.02	1070	1070;159;31;35;77	NA	8.7865	20.5046	20.5134	20.4758	20.6139	20.3786	20.3608	20.3601	20.3511	20.4936	20.5035	20.4656	20.59	20.3756	20.3677	20.3592	20.3458	11	11	11	11	11	11	11	11	11	11	11	11	11	11	11	11	15852000000	11	FLLGGSK;IDSALQAYK;LTSAIKPEIAK;NIFIAGCSEEK	2562	0.0300289	0.152156	0.704439	0.930491	0.0282789	0.156758	0.697014	0.900145
O15066;O15066-2;A0A0A0MRS8;Q9P2E2-3;Q9P2E2	O15066;O15066-2	5;3;1;1;1	4;3;0;0;0	3;3;0;0;0	Kinesin-like protein KIF3B;Kinesin-like protein KIF3B, N-terminally processed	KIF3B	O15066;O15066-2	5	5	4	3	7.9	6.4	5	85.124	747	747;373;929;1028;1029	NA	10.632	18.8569	18.769	19.0216	18.8448	18.9073	18.8972	18.9867	18.9356	18.8477	18.7589	18.9966	18.8275	18.9063	18.8824	18.9673	18.9182	3	3	3	3	3	3	3	3	3	3	3	3	3	3	3	3	227790000	4	AEIHDLQEEHIKER;DYEGPAIAPK;HLIIENFIPLEEK;LLQDSLGGNAK;LNLVDLAGSER	2563	-0.0814894	0.626957	0.236071	0.745443	-0.0827348	0.710393	0.194808	0.610086
O15067;J3KT98;H0YGH1;J3QSG0;J3QSH6	O15067	20;3;3;2;2	20;3;3;2;2	20;3;3;2;2	Phosphoribosylformylglycinamidine synthase	PFAS	O15067	5	20	20	20	19.3	19.3	19.3	144.73	1338	1338;116;385;131;135	NA	122.04	21.0531	20.7397	21.1592	20.7998	20.8144	20.8123	20.823	20.7958	21.043	20.7295	21.1352	20.7829	20.8341	20.7991	20.8106	20.7849	27	27	27	27	27	27	27	27	27	27	27	27	27	27	27	27	4488700000	30	ALWEETSFQLDR;ATGLGPVDR;CPACFVGTITGDRR;EAPEPGMEVVK;ELSDPAGAIIYTSR;FCDNSSAIQGK;FGEPVLAGFAR;FLRPEDPTRPSR;FQQQQGLR;GDPEMEQK;GLAPLHWADDDGNPTEQYPLNPNGSPGGVAGICSCDGR;HLAVMPHPER;HVVFTAETHNFPTGVCPFSGATTGTGGR;LNFSTPTSTNIVSVCR;LPAVASK;NWTLEGSC;RFQELQR;VGGPVYR;VGPGPALMLR;VSVNGAVVLEEPVGELR	2564	-0.175501	1.13363	0.0735146	0.687766	-0.181615	1.3011	0.0499915	0.518424
O15068-6;O15068-8;O15068;H7BYP9;O15068-5;O15068-3;O15068-2;O15068-10;O15068-9;O15068-4;H3BLT1;H7C2S1;H0Y4M6;H7C275;H0Y7A3	O15068-6;O15068-8;O15068;H7BYP9;O15068-5;O15068-3;O15068-2;O15068-10;O15068-9;O15068-4	15;15;15;14;14;14;14;14;14;13;4;4;3;2;1	15;15;15;14;14;14;14;14;14;13;4;4;3;2;1	15;15;15;14;14;14;14;14;14;13;4;4;3;2;1	Guanine nucleotide exchange factor DBS	MCF2L	O15068-6;O15068-8;O15068;H7BYP9;O15068-5;O15068-3;O15068-2;O15068-10;O15068-9;O15068-4	15	15	15	15	15.8	15.8	15.8	124.9	1107	1107;1113;1137;793;904;1067;1096;1123;1125;984;296;317;336;189;151	NA	67.022	20.2741	20.1587	20.2438	20.1654	20.3102	20.3472	20.3384	20.2953	20.263	20.1481	20.2359	20.1559	20.2938	20.3223	20.3203	20.285	15	15	15	15	15	15	15	15	15	15	15	15	15	15	15	15	929960000	16	ALSLDGEQLIGNK;DLASFEEK;DVLFGNMEEIYHFHNR;GSAGEEEESLAILR;HFEQGFR;HLFLHEK;KDVLFGNMEEIYHFHNR;LGPSGSAQCLSSSGK;LSLDSYLLKPVQR;MEDFQIYEK;QSLNMAAVGITENVK;QTRPVQPVAPRPEALAK;REENGEGYEK;TDPLSLEGYVSSAPLTKPPEK;YTVVADHEK	2565	-0.0499767	0.342759	0.454193	0.849481	-0.0504238	0.381403	0.415525	0.769216
O15084;O15084-4;O15084-1;O15084-2;B4DIW9	O15084;O15084-4;O15084-1;O15084-2	5;4;4;3;2	5;4;4;3;2	5;4;4;3;2	Serine/threonine-protein phosphatase 6 regulatory ankyrin repeat subunit A	ANKRD28	O15084;O15084-4;O15084-1;O15084-2	5	5	5	5	7.5	7.5	7.5	112.96	1053	1053;1083;1086;899;722	NA	16.44	18.2611	18.2982	18.4497	18.3712	18.3399	18.2937	18.3668	18.3085	18.2521	18.2882	18.4228	18.3523	18.3373	18.2876	18.355	18.2974	6	6	6	6	6	6	6	6	6	6	6	6	6	6	6	6	313640000	6	AVASCSEEAVQVLLK;LLSSGFDIDTPDDFGR;LRDQPSLVQAIFNGDPDEVR;NLINATNAALQTPLHVAAR;TPLDLAAFK	2566	-0.0364915	0.256485	0.554007	0.888044	-0.0354003	0.277357	0.528011	0.827556
O15085-2;O15085	O15085-2;O15085	29;28	29;28	29;28	Rho guanine nucleotide exchange factor 11	ARHGEF11	O15085-2;O15085	2	29	29	29	26.7	26.7	26.7	172.24	1562	1562;1522	NA	212.23	21.2637	21.2394	21.3964	21.4143	21.5376	21.5247	21.4941	21.4574	21.2534	21.23	21.3761	21.3889	21.5142	21.5036	21.4853	21.4476	37	37	37	37	37	37	37	37	37	37	37	37	37	37	37	37	3694400000	38	AFFIICTSK;ASNPLAAEFK;DLIISEMQR;DVVAGLTQR;EIDRQEVINELFVTEASHLR;EISDLMLAR;FQLFMQEAESHPQCR;GVLCEAQEAAMPEIQEQIHDYR;HQVLLEDPEQEGSAEEEELGVLPCPSTSLDGENR;HRLEGYQK;IQQETGGSVDILPLYGDTSQRPSEGR;ITGPKPLQDPEVQK;ITSVIPSPPPPPPLPPPQR;IVLVQSVRPGGAAMK;LNAVLIR;MIHEGPLTWR;NLAEDASSTEAAGGYK;NSGIWESPELDRNLAEDASSTEAAGGYK;QLAALGDILSK;QPSDASETTGLVQR;RLDATALER;SAPMDFALNTYMSHAGIR;SDVDMDAAAEATR;SLENPTPPFTPK;SRSDVDMDAAAEATR;TLGLGSLYGENDLLDLDGDPLRER;VELDDSDVFHGEPEPEELPGGTGSQQR;VKIPEMLQAEIDSR;VLDLIFYQR	2567	-0.0140414	0.0588372	0.873299	0.977173	-0.0147446	0.0649182	0.861156	0.96032
O15091-4;O15091;O15091-2;A0A0A0MTQ0;O15091-3	O15091-4;O15091;O15091-2	8;8;7;2;2	8;8;7;2;2	8;8;7;2;2	Mitochondrial ribonuclease P protein 3	KIAA0391	O15091-4;O15091;O15091-2	5	8	8	8	15.4	15.4	15.4	56.486	488	488;583;567;185;211	NA	16.586	20.3504	20.3141	20.1278	20.1824	19.9951	19.9986	19.9352	19.9325	20.338	20.3025	20.1341	20.1812	19.9948	19.9995	19.9359	19.9343	12	12	12	12	12	12	12	12	12	12	12	12	12	12	12	12	1179300000	12	AFFDFGK;EALLLLEDIKK;EDLKENTGK;GYSLLIR;SLLAWVAAK;SRPPFDVVIDGLNVAK;TTPQELK;TWFESVPGK	2568	0.00476088	0.0141764	0.967885	0.996404	0.00367991	0.0113415	0.974223	0.995047
O15111	O15111	8	8	7	Inhibitor of nuclear factor kappa-B kinase subunit alpha	CHUK	O15111	1	8	8	7	12.2	12.2	11.1	84.639	745	745	NA	26.373	19.5738	19.4472	19.5104	19.4093	19.4816	19.4808	19.5044	19.4739	19.5626	19.4363	19.5042	19.4025	19.4726	19.464	19.489	19.463	11	11	11	11	11	11	11	11	11	11	11	11	11	11	11	11	588160000	11	DLKPENIVLQDVGGK;EIWHLLK;ETGINTGSQELLSETGISLDPR;GCDSYMVYLFDK;IIDLGYAK;IIDLLPK;IQLPIIQLR;NTLISASQQLK	2569	-0.0647534	0.609763	0.245605	0.75175	-0.0656911	0.688785	0.204746	0.623662
O15118;K7EQ23;O15118-2;K7ERM4;K7ERW2	O15118;K7EQ23;O15118-2	15;11;11;1;1	15;11;11;1;1	15;11;11;1;1	Niemann-Pick C1 protein	NPC1	O15118;K7EQ23;O15118-2	5	15	15	15	12.1	12.1	12.1	142.17	1278	1278;971;960;175;179	NA	170.13	22.1943	22.0668	22.1647	21.9387	21.6685	21.7206	21.7874	21.8597	22.1828	22.0547	22.1494	21.9363	21.7062	21.7285	21.7672	21.8455	34	34	34	34	34	34	34	34	34	34	34	34	34	34	34	34	18119000000	35	AFTVSMK;ALGLLCGK;CRPLTPEGK;DNLQLPLQFLSR;EYFDQHFGPFFR;FLPMFLSDNPNPK;GAEDGTSVQASESCLFR;LQGETLDQQLGR;NSYSPLLLK;QRPQGGDFMR;RYNCEYSGPPKPLPK;TEQLIIR;VTTNPVDLWSAPSSQAR;WGSFCVR;YNCEYSGPPKPLPK	2570	-0.0573132	0.168449	0.678501	0.922996	-0.0601477	0.190566	0.644813	0.878767
O15120;O15120-2	O15120	3;1	3;1	3;1	1-acyl-sn-glycerol-3-phosphate acyltransferase beta	AGPAT2	O15120	2	3	3	3	11.9	11.9	11.9	30.914	278	278;246	NA	6.4253	19.5741	19.6225	19.3296	19.2728	19.3685	19.3981	19.3077	19.2738	19.5615	19.6095	19.3402	19.2991	19.3528	19.376	19.3036	19.278	5	5	5	5	5	5	5	5	5	5	5	5	5	5	5	5	726430000	7	NDNGDLLPFK;SSTAMTVMADLGER;VWIYPEGTR	2571	-0.00316326	0.0111097	0.974743	0.997222	0.00113513	0.00424598	0.990271	0.997262
O15121	O15121	4	4	4	Sphingolipid delta(4)-desaturase DES1	DEGS1	O15121	1	4	4	4	15.8	15.8	15.8	37.866	323	323	NA	22.11	19.3668	19.3888	19.5145	19.3698	19.1439	19.1724	19.2532	19.3464	19.3575	19.3781	19.488	19.3579	19.1688	19.1798	19.234	19.3263	7	7	7	7	7	7	7	7	7	7	7	7	7	7	7	7	912120000	8	EDFEWVYTDQPHADR;IAAEYYDNLPHYNSWIK;VLYDFVMDDTISPYSR;VSREDFEWVYTDQPHADR	2572	-0.000241689	0.000897271	0.997936	0.999454	-0.0015789	0.00655046	0.98503	0.996286
O15126;A0A087WZA6;A0A087WXB0;O15126-2;A0A087WTX8;A0A087WU14	O15126;A0A087WZA6;A0A087WXB0;O15126-2	3;2;2;2;1;1	3;2;2;2;1;1	3;2;2;2;1;1	Secretory carrier-associated membrane protein 1	SCAMP1	O15126;A0A087WZA6;A0A087WXB0;O15126-2	6	3	3	3	10.4	10.4	10.4	37.92	338	338;119;312;157;42;206	NA	7.7087	18.5056	18.6369	18.4099	18.5187	18.6415	18.7117	18.824	18.792	18.4941	18.6254	18.4101	18.5216	18.616	18.6893	18.7926	18.7699	5	5	5	5	5	5	5	5	5	5	5	5	5	5	5	5	498400000	5	EHALAQAELLK;NVPPGLDEYNPFSDSR;TTGASFEK	2573	0.0695615	0.295634	0.506251	0.869055	0.0733487	0.348856	0.447862	0.78414
O15127;H3BV04;H3BN93;H3BUB6;H3BPL9	O15127;H3BV04;H3BN93;H3BUB6;H3BPL9	3;2;2;2;2	3;2;2;2;2	3;2;2;2;2	Secretory carrier-associated membrane protein 2	SCAMP2	O15127;H3BV04;H3BN93;H3BUB6;H3BPL9	5	3	3	3	12.2	12.2	12.2	36.648	329	329;194;236;254;278	NA	137.71	19.4409	19.4808	19.4264	19.2936	19.2601	19.2679	19.4334	19.4174	19.4301	19.4688	19.4146	19.3004	19.2671	19.2622	19.4081	19.3973	10	10	10	10	10	10	10	10	10	10	10	10	10	10	10	10	1969800000	11	ELQNTVANLHVR;QQEELDRK;TGASFQQAQEEFSQGIFSSR	2574	-0.0252358	0.132551	0.736969	0.937632	-0.0227767	0.131364	0.738986	0.916777
O15143	O15143	11	3	3	Actin-related protein 2/3 complex subunit 1B	ARPC1B	O15143	1	11	3	3	32	10.5	10.5	40.949	372	372	NA	37.985	19.8072	20.1427	19.698	19.9394	19.9976	19.9871	19.7881	19.9585	19.7956	20.1307	19.7001	19.9487	19.9595	19.9721	19.8058	19.9571	14	14	14	14	14	14	14	14	14	14	14	14	14	14	14	14	2905200000	15	CSQFCTTGMDGGMSIWDVK;DRTQIAICPNNHEVHIYEK;EHNGQVTGIDWAPESNR;ERFQNLDK;EVEERPAPTPWGSK;IFSAYIK;NAYVWTLK;NSVSQISVLSGGK;SLESALK;TQIAICPNNHEVHIYEK;WAPNENK	2575	0.184221	1.31948	0.0479203	0.687766	0.186901	1.53492	0.0291799	0.518424
O15144;H7C3F9;C9JTV5;G5E9J0;G5E9S7	O15144	19;6;4;4;2	19;6;4;4;2	19;6;4;4;2	Actin-related protein 2/3 complex subunit 2	ARPC2	O15144	5	19	19	19	49.3	49.3	49.3	34.333	300	300;165;89;91;38	NA	47.821	21.7572	21.814	21.5481	21.7919	21.8271	21.8736	21.5391	21.7064	21.7442	21.8029	21.5581	21.7831	21.7905	21.8526	21.5638	21.7175	45	45	45	45	45	45	45	45	45	45	45	45	45	45	45	45	16825000000	46	ASHTAPQVLFSHR;ASHTAPQVLFSHREPPLELK;AVIHYRDDETMYVESK;DDDDVVIGK;DDETMYVESK;DNTINLIHTFR;DNTINLIHTFRDYLHYHIK;DSIVHQAGMLK;DYLHYHIK;ELQAHGADELLK;EPPLELK;IIEETLALK;MILLEVNNR;NCFASVFEK;VFMQEFK;VMVSISLK;VTVVFSTVFK;VTVVFSTVFKDDDDVVIGK;YFQFQEEGK	2576	0.128607	0.816963	0.152418	0.696406	0.124821	0.957798	0.110205	0.537778
O15145;F8VR50;C9JZD1	O15145	4;1;1	4;1;1	4;1;1	Actin-related protein 2/3 complex subunit 3	ARPC3	O15145	3	4	4	4	20.2	20.2	20.2	20.546	178	178;84;99	NA	8.1218	20.5054	20.8316	20.4532	20.7747	20.7257	20.7666	20.5253	20.7056	20.4941	20.8206	20.4498	20.7683	20.6897	20.7542	20.5402	20.7061	14	14	14	14	14	14	14	14	14	14	14	14	14	14	14	14	7136100000	14	AYLQQLR;LIGNMALLPIR;VFDPQNDKPSK;WWTCFVK	2577	0.217216	1.83178	0.0147307	0.687766	0.218856	2.08588	0.00820578	0.518424
O15156;O15156-2	O15156;O15156-2	3;3	3;3	3;3	Zinc finger and BTB domain-containing protein 7B	ZBTB7B	O15156;O15156-2	2	3	3	3	4.8	4.8	4.8	58.026	539	539;573	NA	2.6115	17.3246	17.0858	17.2788	17.1363	17.2366	17.2122	17.1667	16.898	17.3132	17.0755	17.2699	17.1213	17.2263	17.188	17.1628	16.9154	3	3	3	3	3	3	3	3	3	3	3	3	3	3	3	3	369650000	3	IIHGAGK;SQMPQECPVCHK;TQGLEYR	2578	-0.168609	1.22389	0.0597183	0.687766	-0.168036	1.38869	0.0408607	0.518424
O15160;A0A2R8YEZ4;A0A2R8Y5D3;O15160-2;A0A2R8YEY5;E7EQB9;D6RDJ3;A0A2R8Y8D6;H0Y723	O15160;A0A2R8YEZ4;A0A2R8Y5D3;O15160-2;A0A2R8YEY5;E7EQB9;D6RDJ3;A0A2R8Y8D6	10;9;9;9;8;8;5;5;4	10;9;9;9;8;8;5;5;4	10;9;9;9;8;8;5;5;4	DNA-directed RNA polymerases I and III subunit RPAC1	POLR1C	O15160;A0A2R8YEZ4;A0A2R8Y5D3;O15160-2;A0A2R8YEY5;E7EQB9;D6RDJ3;A0A2R8Y8D6	9	10	10	10	36.4	36.4	36.4	39.249	346	346;307;343;342;291;296;124;151;140	NA	109.62	20.8511	21.1549	20.9681	21.1918	21.4571	21.3183	21.3093	21.1727	20.8408	21.1444	20.9549	21.1785	21.4078	21.2948	21.305	21.1692	29	29	29	29	29	29	29	29	29	29	29	29	29	29	29	29	7413700000	29	AASQAVEEMR;CFSPGVIEVQEVQGK;DSSDPNELYVNHK;FLDELDAVQMD;FSPVATASYR;ILLAEVPTMAVEK;LGLIPIHADPR;NQGDEEGTEIDTLQFR;VLVYNNTSIVQDEILAHR;VVLGEFGVR	2579	0.0630481	0.193639	0.640267	0.911339	0.0696439	0.230226	0.588537	0.853429
O15164;O15164-2	O15164;O15164-2	33;32	33;32	31;30	Transcription intermediary factor 1-alpha	TRIM24	O15164;O15164-2	2	33	33	31	42.1	42.1	41.3	116.83	1050	1050;1016	NA	323.31	22.9897	22.7074	23.1393	23.0003	22.9787	22.9576	22.9335	22.8675	22.9791	22.6985	23.1132	22.9628	22.9797	22.9462	22.931	22.8622	80	80	80	80	80	80	80	80	80	80	80	80	80	80	80	80	24666000000	86	ALLHQLESLAK;AVAAAAAASAAASGGPSAAPSGENEAESR;DCQLLEHK;DTTEVPSSTVEK;EEVSPEAVGVTSQRPVFCPFHK;FPTQISLAQLR;FSDDSDDDFVQPR;FTGNQIQNR;HIIDNFFVK;IIEVNQNQK;IIKNPMDLSTIK;KEDDPNEDWCAVCQNGGELLCCEK;LIFQNCAEFNEPDSEVANAGIK;LLPCLHSFCQR;LMQQQQEVAGLSK;LNLLDTCAVCHQNIQSR;LQEDYSMYSKPEDFVADFR;LQHMQQQVMAQR;LYCETCDK;MEVAVEK;NPMDLSTIK;QENSGPPENYDFPVVIVK;QESDEESRPQNANYPR;QNPVVEQNSQPPSGLSSNQLSK;QVEQDIK;RFPKPEFR;RLQEDYSMYSKPEDFVADFR;SEWLDPSQK;SILTSLLLNSSQSSTSEETVLR;SNQVCTSCEDNAEANGFCVECVEWLCK;VIIDTLITK;VPVVMLEPIR;WAVSSGSSTALLYSK	2580	-0.127098	0.823925	0.149995	0.690655	-0.133313	0.975921	0.105701	0.535655
O15173;O15173-2;U3KQM0;U3KPU8	O15173;O15173-2;U3KQM0	12;12;6;3	11;11;5;3	11;11;5;3	Membrane-associated progesterone receptor component 2	PGRMC2	O15173;O15173-2;U3KQM0	4	12	11	11	49.8	49.8	49.8	23.818	223	223;247;91;44	NA	323.31	21.6304	21.6335	21.7663	21.5393	21.1919	21.2692	21.3474	21.4296	21.6205	21.6219	21.7376	21.5331	21.2394	21.2818	21.3271	21.4143	30	30	30	30	30	30	30	30	30	30	30	30	30	30	30	30	10672000000	30	DALRDEYDDLSDLNAVQMESVR;DFSLEQLR;EWEMQFK;FYGPAGPYGIFAGR;GLATFCLDK;GLATFCLDKDALRDEYDDLSDLNAVQMESVR;GLGAGAGAGEESPATSLPR;ILLAVNGK;LLKPGEEPSEYTDEEDTK;LLKPGEEPSEYTDEEDTKDHNK;RDFSLEQLR;RGLGAGAGAGEESPATSLPR	2581	-0.0161351	0.0422683	0.90726	0.986001	-0.0183549	0.0530077	0.8851	0.96936
O15194-2;O15194;H7C2S4;F8WED2	O15194-2;O15194;H7C2S4	4;4;2;1	3;3;1;1	3;3;1;1	CTD small phosphatase-like protein	CTDSPL	O15194-2;O15194;H7C2S4	4	4	3	3	15.8	12.1	12.1	29.937	265	265;276;196;55	NA	6.1901	19.1168	18.9473	19.4038	18.9339	18.9947	19.0532	19.1295	19.1638	19.1089	18.9366	19.3671	18.9258	19.0234	19.036	19.1033	19.1421	3	3	3	3	3	3	3	3	3	3	3	3	3	3	3	3	311760000	3	ASQCNVSLK;EDEGRLPGAGEK;RPHVDEFLQR;YADPVADLLDR	2582	-0.136634	0.718239	0.19132	0.720894	-0.140578	0.854972	0.139646	0.565348
O15195;O15195-2;D6R9H2	O15195;O15195-2;D6R9H2	6;6;5	6;6;5	6;6;5	Villin-like protein	VILL	O15195;O15195-2;D6R9H2	3	6	6	6	9.9	9.9	9.9	95.906	856	856;842;574	NA	25.562	18.3051	18.5928	18.2462	18.6967	18.6259	18.6484	18.3703	18.3025	18.2939	18.583	18.245	18.6752	18.5808	18.6325	18.3914	18.322	4	4	4	4	4	4	4	4	4	4	4	4	4	4	4	4	201550000	7	AQIGVVDDEAK;EAVAWGQEYLK;EQLMHQAVEDLPEGVDPARR;NEETVLEGQEPPHFWEALGGR;RLPEEVPSFQPR;SPATPIVLVK	2583	0.173208	0.810334	0.154762	0.700696	0.175406	0.941671	0.114374	0.538926
O15212;A2AB88	O15212;A2AB88	8;4	8;4	8;4	Prefoldin subunit 6	PFDN6	O15212;A2AB88	2	8	8	8	54.3	54.3	54.3	14.582	129	129;103	NA	45.681	20.6879	20.4263	20.6661	20.4807	20.5422	20.5216	20.4855	20.4791	20.6768	20.416	20.6548	20.4647	20.5397	20.506	20.4762	20.4715	17	17	17	17	17	17	17	17	17	17	17	17	17	17	17	17	4799700000	23	EELALLDGSNVVFK;ETLAQLQQEFQR;LDYITAEIK;LEAQLTENNIVK;LLGPVLVK;LQGEVEK;RLDYITAEIK;RYESQLR	2584	-0.118512	1.00224	0.0994845	0.687766	-0.122331	1.12174	0.0755538	0.518424
O15213	O15213	20	20	11	WD repeat-containing protein 46	WDR46	O15213	1	20	20	11	38.7	38.7	18.9	68.07	610	610	NA	213.23	21.5646	22.0373	21.4916	21.9074	22.4898	22.6372	22.2	22.2898	21.5523	22.0251	21.505	21.9208	22.4143	22.5783	22.2047	22.2963	42	42	42	42	42	42	42	42	42	42	42	42	42	42	42	42	9860000000	45	ALAEVDVISLEQGK;APFQPKPK;FLHSEALLAVAQNR;GHVAALDWVTK;GTYQPLSTR;HFDLNLR;HLAFGGR;ICQADIVEAVDIASAAK;IVAALNAR;LEVAEAEEEETSIK;LGYDPQAK;LMCEINVMEAVR;METAPKPGK;QRQEWEVK;SELLLAEEPGFLEGEDGEDTAK;SSTASLVK;TLPHGAGHLAFSQR;VPAELICLDPR;WLHIYDNQGIELHCIR;YWEEETVPTTAGASPGPPR	2585	0.281399	0.54912	0.28241	0.768809	0.286101	0.607963	0.246625	0.655255
O15228;O15228-2;Q5TBH8;Q5TBH6;A0A2R8YH69	O15228;O15228-2;Q5TBH8	13;11;9;3;2	13;11;9;3;2	13;11;9;3;2	Dihydroxyacetone phosphate acyltransferase	GNPAT	O15228;O15228-2;Q5TBH8	5	13	13	13	21.2	21.2	21.2	77.187	680	680;619;587;222;133	NA	77.249	20.5733	20.6354	20.3214	20.3246	20.3615	20.3756	20.4089	20.4222	20.5606	20.6225	20.3326	20.3456	20.3486	20.3625	20.3915	20.41	13	13	13	13	13	13	13	13	13	13	13	13	13	13	13	13	2680800000	14	DFEEGCYLLCK;DILVTEK;ESTTGLLK;FTSQLLDQGTSQCYDVLSSDVQK;GITPCKPIDIK;INNNCIFNVNEPATTK;LEEMLGCK;MVGELLR;NGYAPVEFFLEGTR;SEAIQVTTK;SSYNLVPR;VCVNEEGIQK;WDEFEDILEERR	2586	0.0231528	0.0991849	0.795821	0.956584	0.0268558	0.125923	0.748303	0.920712
O15230;O15230-2;A0A087WYH7	O15230	45;11;1	45;11;1	44;10;1	Laminin subunit alpha-5	LAMA5	O15230	3	45	45	44	17.5	17.5	17.1	399.73	3695	3695;561;241	NA	323.31	22.4626	22.1916	22.4462	22.1147	22.0457	22.0467	22.0208	22.163	22.4509	22.1798	22.4305	22.1091	22.0698	22.0426	22.0136	22.144	56	56	56	56	56	56	56	56	56	56	56	56	56	56	56	56	5029000000	56	AIEASNAYSR;ASPDGLCQVSLQQGR;AVPLQPPPPLTSASK;CAPGYFHFPLCQLCGCSPAGTLPEGCDEAGR;CDIGGALGQSCEPR;CDQCSLGTFSLDAANPK;CLCQPEFAGPHCDR;CLPGFYR;CNCESDFTDGTCEDLTGR;CRPCDCHEAGTAPGVCDPLTGQCYCK;CYCRPNFSGER;DDAAICTTEYSR;DGFFGLDQADYFGCR;DHYLPDLHHLR;DLADLAAYTALK;DLGAPQAAAEAELAAAQR;DQLEAHIQAAQAMLAMDTDETSK;ECAPGYWGLPEQGCR;EPQATVVFTTHVPTLGR;FANSPRPDLWVLER;FYLQGPEPEPGQGTEDR;FYLQGPEPEPGQGTEDRFVMYMGSR;GPPPELQPQPEGPPR;GQDLGQAVLDAGHSVSTLEK;GQLQLVEGNFR;GQYCDICTAANSNK;GTLGGVAECQPGTGQCFCK;IAASATCGEEAPAR;ILLVTDGAR;ISFDSQISTTK;LCDELTGQCICPPR;LLHSLDQAK;LPVTVGFSGCVK;LVGGPVAGGDPNQTIR;MQTFSPAGSK;PGFWGLSPSNPEGCTR;STGDPWLTDGSYLDGTGFAR;TFQLDTAVDRPCAR;TLAEVER;TNTLLGHLMGK;TYQPWQFFASSK;VGFEGATCDR;VQEQLSSLWEENQALATQTR;WWQSPPLSR;YALVVEYANEDAR	2587	-0.114852	0.466215	0.34181	0.795471	-0.122364	0.540549	0.288039	0.680206
O15232;O15232-2	O15232;O15232-2	3;2	3;2	3;2	Matrilin-3	MATN3	O15232;O15232-2	2	3	3	3	11.1	11.1	11.1	52.816	486	486;444	NA	19.936	18.0811	18.2226	18.1065	18.1584	17.9137	17.9741	17.9753	18.1237	18.0704	18.2115	18.0906	18.1508	17.9203	17.98	17.9664	18.1053	4	4	4	4	4	4	4	4	4	4	4	4	4	4	4	4	270090000	4	FQETFCALDPCVLGTHQCQHVCISDGEGK;SRPLDLVFIIDSSR;VAVVNYASTVK	2588	0.100548	0.675822	0.210949	0.728411	0.0999876	0.745979	0.179482	0.598821
O15234;J3KSY7	O15234;J3KSY7	5;4	5;4	5;4	Protein CASC3	CASC3	O15234;J3KSY7	2	5	5	5	7.5	7.5	7.5	76.277	703	703;223	NA	8.7628	18.1976	18.384	18.2595	18.4284	18.3155	18.1871	18.1583	18.0096	18.1873	18.3737	18.2437	18.4098	18.2957	18.1897	18.1714	18.0193	5	5	5	5	5	5	5	5	5	5	5	5	5	5	5	5	459650000	6	AGFRPVEAGGQHGGR;DEGRWEHDK;DPNWNGER;GLFFEHDLR;QELIALYGYDIR	2589	0.019564	0.0732187	0.844853	0.969993	0.023604	0.0977553	0.798444	0.941037
O15235	O15235	5	5	5	28S ribosomal protein S12, mitochondrial	MRPS12	O15235	1	5	5	5	44.2	44.2	44.2	15.173	138	138	NA	18.324	19.4412	19.4401	19.4982	19.2223	19.1643	19.1353	19.1698	19.157	19.4311	19.4279	19.4788	19.2314	19.1835	19.131	19.1628	19.1485	7	7	7	7	7	7	7	7	7	7	7	7	7	7	7	7	2547500000	7	EAVCFIPGEGHTLQEHQIVLVEGGR;GVVLCTFTR;LGPTEGRPQLK;TQDLPGVK;YDCGHVQK	2590	-0.0796921	0.332655	0.464885	0.852236	-0.0793002	0.354553	0.442025	0.781121
O15254	O15254	1	1	1	Peroxisomal acyl-coenzyme A oxidase 3	ACOX3	O15254	1	1	1	1	1.6	1.6	1.6	77.628	700	700	NA	3.2579	16.2089	16.3775	15.9922	16.1416	16.2391	15.9757	16.135	16.3005	16.1963	16.3651	16.0018	16.1515	16.2057	15.9849	16.1262	16.2655	1	1	1	1	1	1	1	1	1	1	1	1	1	1	1	1	37781000	1	NLWGAVLQESK	2591	0.0550092	0.228082	0.59145	0.899144	0.0592464	0.280263	0.52449	0.82693
O15258;Q5T092;A0A0A0MR06;Q5T091;Q5T093	O15258;Q5T092;A0A0A0MR06;Q5T091	6;5;5;4;2	6;5;5;4;2	6;5;5;4;2	Protein RER1	RER1	O15258;Q5T092;A0A0A0MR06;Q5T091	5	6	6	6	31.6	31.6	31.6	22.958	196	196;158;177;187;117	NA	48.099	21.0161	20.8481	20.9858	20.7665	20.3778	20.4432	20.5449	20.66	21.005	20.8368	20.9703	20.7588	20.4313	20.462	20.5226	20.6405	23	23	23	23	23	23	23	23	23	23	23	23	23	23	23	23	6593500000	24	FWHAATK;LGQIYQSWLDK;QNEEFRPFIR;STPYTAVR;VDPSLMEDSDDGPSLPTK;YIPFTHGK	2592	-0.0517159	0.1245	0.750757	0.942547	-0.0578021	0.152426	0.704002	0.902698
Q5T8U5;O15260;O15260-2;O15260-3;B7Z1G8	Q5T8U5;O15260;O15260-2;O15260-3;B7Z1G8	6;6;5;4;3	6;6;5;4;3	6;6;5;4;3	Surfeit locus protein 4	SURF4	Q5T8U5;O15260;O15260-2;O15260-3;B7Z1G8	5	6	6	6	35.5	35.5	35.5	21.127	186	186;269;159;128;226	NA	47.441	21.5983	21.2157	21.6425	21.1037	20.8904	20.9963	20.987	21.0143	21.5878	21.204	21.6195	21.1013	20.9588	20.9928	20.9716	21.0108	28	28	28	28	28	28	28	28	28	28	28	28	28	28	28	28	11590000000	28	GQNDLMGTAEDFADQFLR;LCLISTFLEDGIR;MWFQWSEQR;QYLPHVAR;QYMQLGGR;SMFAGVPTMR	2593	-0.197023	0.536277	0.290886	0.774224	-0.207185	0.62141	0.239106	0.650211
O15264	O15264	2	2	2	Mitogen-activated protein kinase 13	MAPK13	O15264	1	2	2	2	5.5	5.5	5.5	42.089	365	365	NA	3.9411	18.2596	17.9304	18.3367	18.0522	17.901	18.0012	18.0663	18.0353	18.2495	17.9208	18.3142	18.0295	17.9338	17.9934	18.0447	18.0223	2	2	2	2	2	2	2	2	2	2	2	2	2	2	2	2	120610000	2	MLELDVDK;VTGVPGTEFVQK	2594	-0.136104	0.713771	0.193299	0.720894	-0.144048	0.866857	0.135876	0.562629
O15270;H0YJV2	O15270;H0YJV2	14;7	14;7	14;7	Serine palmitoyltransferase 2	SPTLC2	O15270;H0YJV2	2	14	14	14	27.8	27.8	27.8	62.924	562	562;407	NA	61.217	20.9197	21.0034	20.7018	20.8455	20.9226	20.9391	20.8783	20.8305	20.9069	20.9916	20.712	20.8505	20.8938	20.9191	20.8693	20.8302	18	18	18	18	18	18	18	18	18	18	18	18	18	18	18	18	1795800000	18	CIMGQDGTSLGK;DNWNRPICSVPGAR;ECVQQLAENTR;EIDEVGDLLQLK;EILDTALK;GVINMGSYNYLGFAR;HEELEELVAR;KELIDYLR;LPEVIALK;LVPLLDRPFDETTYEETED;NIGVVVVGFPATPIIESR;RNIGVVVVGFPATPIIESR;VLEEYGAGVCSTR;YTGNIIK	2595	0.0490219	0.286862	0.516581	0.872988	0.0523586	0.355318	0.441247	0.780654
O15287	O15287	3	3	3	Fanconi anemia group G protein	FANCG	O15287	1	3	3	3	6.1	6.1	6.1	68.553	622	622	NA	22.564	17.1864	17.165	17.0767	17.0372	17.3691	17.2426	17.17	17.1317	17.1747	17.1534	17.0779	17.0409	17.3301	17.2147	17.1677	17.1248	3	3	3	3	3	3	3	3	3	3	3	3	3	3	3	3	94345000	3	AQDALTLCEELLSR;DTYFHLLQTLK;QGLQELITGNPDK	2596	-0.0564296	0.312421	0.487056	0.859966	-0.0541561	0.347629	0.449129	0.785109
O15294;O15294-3;O15294-2;O15294-4;C9JZL3	O15294;O15294-3;O15294-2;O15294-4	28;27;23;19;5	28;27;23;19;5	28;27;23;19;5	UDP-N-acetylglucosamine--peptide N-acetylglucosaminyltransferase 110 kDa subunit	OGT	O15294;O15294-3;O15294-2;O15294-4	5	28	28	28	35.2	35.2	35.2	116.92	1046	1046;1036;920;665;156	NA	286.61	21.9939	21.9943	22.0406	22.0445	22.1138	22.0783	22.0575	22.0486	21.9827	21.9835	22.0256	22.0285	22.0958	22.0633	22.0505	22.0357	44	44	44	44	44	44	44	44	44	44	44	44	44	44	44	44	5651800000	45	AFLDSLPDVK;ALEVFPEFAAAHSNLASVLQQQGK;DSGNIPEAIASYR;EMQDVQGALQCYTR;EQGNIEEAVR;EYQAGDFEAAER;FEVFCYALSPDDGTNFR;FPAVGEPNIQQYAQNMGLPQNR;GSVAEAEDCYNTALR;HCMQLWR;HGNLCLDK;IHQDGIHILVNMNGYTK;IIFSPVAPK;INVLHKPPYEHPK;ISPTFADAYSNMGNTLK;ISSPLFNTK;IVLNGIDLK;LAYMPHTFFIGDHANMFPHLK;LGTDLEYLK;LQEALMHYK;LVSIVADQLEK;LYLQMWEHYAAGNKPDHMIKPVEVTESA;MLSFQGLAELAHR;NRQEYEDIAVK;QNPLLAEAYSNLGNVYK;QYTMELER;SDLGNLLK;TIIVTTR	2597	-0.00998705	0.0671192	0.856803	0.973233	-0.010866	0.0800431	0.831681	0.95254
O15305;H3BV55;A0A804HKA7;H3BPH4;H3BRM0;O15305-2;H3BR08;H3BM92;H3BV34;H3BT06;H3BNY9;Q92871	O15305;H3BV55;A0A804HKA7;H3BPH4	11;10;9;8;5;4;2;2;2;2;2;2	11;10;9;8;5;4;2;2;2;2;2;2	11;10;9;8;5;4;2;2;2;2;2;2	Phosphomannomutase 2;Phosphomannomutase	PMM2	O15305;H3BV55;A0A804HKA7;H3BPH4	12	11	11	11	42.7	42.7	42.7	28.082	246	246;219;228;142;155;119;65;66;70;90;91;262	NA	29.548	20.6897	20.5194	20.8675	20.5454	20.5948	20.5869	20.6771	20.6697	20.6803	20.5089	20.8392	20.5322	20.6091	20.5743	20.6581	20.6503	16	16	16	16	16	16	16	16	16	16	16	16	16	16	16	16	3158400000	17	EMDDFLQK;GTFIEFR;IEFYELDK;IGVVGGSDFEK;RGTFIEFR;SCSQEERIEFYELDK;TIYFFGDK;TMGYSVTAPEDTRR;TMPGGNDHEIFTDPR;VQEQLGNDVVEK;YDYVFPENGLVAYK	2598	-0.126949	0.941149	0.114512	0.687766	-0.13029	1.10841	0.0779088	0.518424
O15355	O15355	17	17	17	Protein phosphatase 1G	PPM1G	O15355	1	17	17	17	39.9	39.9	39.9	59.271	546	546	NA	323.31	21.964	21.8877	22.0712	21.8897	21.7314	21.7494	21.8344	21.8522	21.9535	21.8766	22.0467	21.8758	21.7529	21.7501	21.8218	21.8393	38	38	38	38	38	38	38	38	38	38	38	38	38	38	38	38	10490000000	38	AIGDHFYK;ALEDAFLAIDAK;AYTGFSSNSER;EEPGSDSGTTAVVALIR;ELAQIAGRPTEDEDEKEK;GTEAGQVGEPGIPTGEAGPSCSSASDK;GTEAGQVGEPGIPTGEAGPSCSSASDKLPR;LEEVLSTEGAEENGNSDK;LPLPYGFSAMQGWR;LTTEEVIK;NLPPEEQMISALPDIK;NTAELQPESGK;QLIVANAGDSR;SGGGTGEEPGSQGLNGEAGPEDSTR;VNGGLNLSR;YLPDIIK;YLPDIIKDQK	2599	-0.0555347	0.286595	0.516898	0.873122	-0.0582717	0.345036	0.451818	0.786645
O15357;O15357-2;H7BXR2;F5GY16;D6RJB9;Q7Z7G1-3;Q7Z7G1;Q92835-2;Q92835	O15357	9;4;2;1;1;1;1;1;1	9;4;2;1;1;1;1;1;1	9;4;2;1;1;1;1;1;1	Phosphatidylinositol 3,4,5-trisphosphate 5-phosphatase 2	INPPL1	O15357	9	9	9	9	7.3	7.3	7.3	138.6	1258	1258;1016;149;127;166;391;428;1188;1189	NA	30.438	19.5035	19.3707	19.5969	19.4468	19.4559	19.4645	19.4459	19.4322	19.4936	19.3606	19.5769	19.4289	19.4556	19.4504	19.435	19.423	11	11	11	11	11	11	11	11	11	11	11	11	11	11	11	11	664920000	13	AAAEELLAR;DGSFLVR;ESIQEDLAEEAPCLQGGR;ILPDGEDFLAVQTSQGVPVR;ILPDGEDFLAVQTSQGVPVRR;IRESIQEDLAEEAPCLQGGR;LDVTLGDLTK;LYEWISIDKDEAGAK;VLSGLEILSK	2600	-0.0719788	0.60847	0.246337	0.75175	-0.0745343	0.710054	0.19496	0.610086
O15371-2;O15371-3;O15371;B0QYA5;B0QYA6;B0QYA8;B0QYA4;A0A0D9SGB5	O15371-2;O15371-3;O15371	21;21;21;8;4;3;2;1	21;21;21;8;4;3;2;1	21;21;21;8;4;3;2;1	Eukaryotic translation initiation factor 3 subunit D	EIF3D	O15371-2;O15371-3;O15371	8	21	21	21	50.7	50.7	50.7	58.14	499	499;533;548;269;173;123;105;49	NA	274.63	22.2874	22.2875	22.2731	22.204	22.2332	22.1682	22.2256	22.1804	22.2756	22.2756	22.2616	22.1994	22.2251	22.1594	22.2134	22.169	53	53	53	53	53	53	53	53	53	53	53	53	53	53	53	53	11027000000	53	CEHDGVMTGANGEVSFINIK;DMPYQPFSK;EEMDFPQLMK;ERYNFPNPNPFVEDDMDK;FMTPVIQDNPSGWGPCAVPEQFR;GAVIATELK;HCNGVDWR;IFHTVTTTDDPVIR;LGDDIDLIVR;NEIASVAYR;NMLQFNLQILPK;RDNSDFDLLTVSETANEPPQDEGNSFNSPR;SDWEVKEEMDFPQLMK;SVYSWDIVVQR;TLNEWDSR;VADWTGATYQDK;WTCCALLAGSEYLK;YLEVSEPQDIECCGALEYYDK;YLILKDPNK;YNFPNPNPFVEDDMDK;YNFPNPNPFVEDDMDKNEIASVAYR	2601	-0.0447795	0.36805	0.428499	0.838484	-0.0430696	0.383602	0.413426	0.767598
O15379-2;O15379;E7ESJ6	O15379-2;O15379	7;7;3	7;7;3	7;7;3	Histone deacetylase 3	HDAC3	O15379-2;O15379	3	7	7	7	21.9	21.9	21.9	49.111	429	429;428;218	NA	55.748	19.5142	19.4	19.2042	19.3598	19.5296	19.5073	19.4061	19.3467	19.5012	19.3891	19.2251	19.3542	19.4908	19.482	19.4017	19.3463	9	9	9	9	9	9	9	9	9	9	9	9	9	9	9	9	935670000	9	DGIDDQSYK;FHSEDYIDFLQR;GHGECVEYVK;ICDIAINWAGGLHHAK;VSPTNMQGFTK;YGNYFFPGTGDMYEVGAESGR;YTGASLQGATQLNNK	2602	-0.0100719	0.0424176	0.906948	0.986001	-0.0118032	0.0576961	0.875596	0.966262
O15381;O15381-2;O15381-5;O15381-3;O15381-4;E9PH71;C9J6P7;C9JP83;E7EWK7;E9PGD8;F8WF01	O15381;O15381-2;O15381-5;O15381-3;O15381-4	35;31;27;23;22;15;13;11;9;4;2	35;31;27;23;22;15;13;11;9;4;2	35;31;27;23;22;15;13;11;9;4;2	Nuclear valosin-containing protein-like	NVL	O15381;O15381-2;O15381-5;O15381-3;O15381-4	11	35	35	35	47.1	47.1	47.1	95.05	856	856;750;765;659;667;296;180;171;184;175;53	NA	323.31	23.0872	23.2196	22.9452	23.3495	23.0924	23.1005	22.9609	22.8996	23.0743	23.2092	22.9473	23.3221	23.0695	23.1027	22.9762	22.906	79	79	79	79	79	79	79	79	79	79	79	79	79	79	79	79	22275000000	83	ALGLVTPAGVLLAGPPGCGK;AVANESGLNFISVK;CDCYTGADLSALVR;DQIMYER;DSEGGWFIDK;DSEGGWFIDKTPSVK;DSFFLDLSCEK;DSSLLESDMK;EDLQEVDGEIEAVLQK;EICLGIPDEASR;FDREICLGIPDEASR;FEDVGGNDMTLK;GLEFQISNVK;GNPDSVSNTPEMEQR;GPELLNMYVGESER;GVLLHGPPGCGK;HFEEAFK;HPEVYHHLGVVPPR;KDSFFLDLSCEK;KEDLQEVDGEIEAVLQK;KGNPDSVSNTPEMEQR;KNPEMEDLPSK;KPITEIQDSK;LGTEPTSETQDELQR;NGTKPPLDADVNLEAIAGDLR;NLTELEDEHLAK;QQVFIMAATNRPDIIDPAILRPGR;TGSIPLK;TLFVGLPPPADR;VAAPEIVSGVSGESEQK;VFSIISSEK;VIQYLTSNK;VLVIGATNRPDSLDPALRR;VVNQLLTEMDGLEAR;YVDIGVLASDLQR	2603	0.120859	0.604418	0.248646	0.752529	0.118191	0.657974	0.219799	0.636422
O15382;B3KSI3;M0QXF9;M0QZ10;O15382-2;M0QZP4;M0R2K7	O15382;B3KSI3;M0QXF9;M0QZ10;O15382-2;M0QZP4	16;15;15;14;12;10;5	16;15;15;14;12;10;5	16;15;15;14;12;10;5	Branched-chain-amino-acid aminotransferase, mitochondrial;Branched-chain-amino-acid aminotransferase	BCAT2	O15382;B3KSI3;M0QXF9;M0QZ10;O15382-2;M0QZP4	7	16	16	16	39.8	39.8	39.8	44.287	392	392;352;445;405;300;313;108	NA	86.46	21.7132	21.7823	21.6698	21.6428	21.5613	21.5954	21.6248	21.6527	21.7014	21.7703	21.66	21.6439	21.5609	21.5886	21.6101	21.6412	30	30	30	30	30	30	30	30	30	30	30	30	30	30	30	30	5397500000	30	AADLQLEMTQKPHK;AHEWMFPV;AWVGGVGNYK;EIQYGIR;EVFGSGTACQVCPVHR;KPGPGEPLVFGK;LCLPSFDK;LELLECIR;LELLECIRR;LFRPWLNMDR;LGGNYGPTVLVQQEALK;LGGNYGPTVLVQQEALKR;NLHIPTMENGPELILR;PGPGEPLVFGK;QSLLDMAQTWGEFR;TFTDHMLMVEWNDK	2604	0.0260317	0.159156	0.693176	0.928092	0.0278644	0.18608	0.651508	0.880492
O15391	O15391	6	1	1	Transcription factor YY2	YY2	O15391	1	6	1	1	16.7	4.3	4.3	41.347	372	372	NA	3.0434	20.4675	20.5743	20.5914	20.7936	20.0678	20.0592	20.1646	20.1478	20.458	20.5656	20.565	20.7551	20.1121	20.1137	20.1807	20.1479	13	13	13	13	13	13	13	13	13	13	13	13	13	13	13	13	348000000	14	FAQSTNLK;FSLDFNLR;HQLVHTGEKPFQCTFEGCGK;KLPPGGLPGIDLSDPK;RFSLDFNLR;VHVCAECGK	2605	0.0708837	0.150264	0.707516	0.930541	0.066651	0.157795	0.695353	0.899169
O15392;A0A0B4J1S3;O15392-2;O15392-5;O15392-4;H3BLT4;K7EMW2;O15392-7;O15392-6;O15392-3;K7EP76;K7ELG2	O15392;A0A0B4J1S3;O15392-2;O15392-5;O15392-4;H3BLT4	8;6;6;5;5;4;2;2;2;2;1;1	8;6;6;5;5;4;2;2;2;2;1;1	8;6;6;5;5;4;2;2;2;2;1;1	Baculoviral IAP repeat-containing protein 5	BIRC5	O15392;A0A0B4J1S3;O15392-2;O15392-5;O15392-4;H3BLT4	12	8	8	8	59.9	59.9	59.9	16.389	142	142;142;165;117;120;165;121;74;78;137;52;83	NA	69.538	21.4081	21.6364	21.2807	21.7915	21.6421	21.6139	21.3391	21.2432	21.3959	21.6267	21.2849	21.7632	21.6	21.6067	21.3772	21.2636	26	26	26	26	26	26	26	26	26	26	26	26	26	26	26	26	5339000000	26	AIEQLAAMD;EFEETAK;ELEGWEPDDDPIEEHK;ELEGWEPDDDPIEEHKK;KEFEETAK;MAEAGFIHCPTENEPDLAQCFFCFK;NWPFLEGCACTPER;QFEELTLGEFLK	2606	0.153743	0.597342	0.252731	0.753212	0.150574	0.667166	0.215196	0.632673
O15397;O15397-2;F5H292;F5GXT5;F5H244;H0YH64	O15397;O15397-2	8;5;1;1;1;1	8;5;1;1;1;1	7;5;1;1;1;1	Importin-8	IPO8	O15397;O15397-2	6	8	8	7	9.1	9.1	8.1	119.94	1037	1037;832;84;151;167;167	NA	84.453	20.0982	19.9431	20.0717	19.9407	20.0707	20.0645	19.9917	20.0133	20.0872	19.9325	20.0627	19.9312	20.057	20.0433	19.9822	20.0042	10	10	10	10	10	10	10	10	10	10	10	10	10	10	10	10	858630000	11	DNIVEGIIR;ETENDDVTNVIQK;IAAENELNQSYK;IEQQGGFTFENK;IINFAPSLLR;TALQEVYTLAEHR;TYAVGIQQVLLK;VLQSDEYEEVEDK	2607	-0.0676343	0.575933	0.265502	0.7592	-0.0694644	0.656786	0.220401	0.636422
O15400-2;O15400	O15400-2;O15400	6;6	6;6	6;6	Syntaxin-7	STX7	O15400-2;O15400	2	6	6	6	28.9	28.9	28.9	27.4	239	239;261	NA	96.29	21.342	21.3096	21.1855	21.1278	21.4337	21.4481	21.4441	21.413	21.3294	21.2975	21.1905	21.1389	21.4039	21.4161	21.4215	21.4015	14	14	14	14	14	14	14	14	14	14	14	14	14	14	14	14	4349800000	14	EFGSLPTTPSEQR;ISSNIQK;LVAEFTTSLTNFQK;QQYTNQLAK;TLNQLGTPQDSPELR;VSGSFPEDSSK	2608	-0.0267071	0.11048	0.77539	0.94996	-0.0228428	0.1051	0.785054	0.934732
O15431	O15431	2	2	2	High affinity copper uptake protein 1	SLC31A1	O15431	1	2	2	2	15.8	15.8	15.8	21.09	190	190	NA	4.0536	18.766	18.4375	19.0501	18.4443	18.7602	18.5329	18.6415	18.7048	18.758	18.427	19.0144	18.4339	18.7701	18.5193	18.6324	18.6795	6	6	6	6	6	6	6	6	6	6	6	6	6	6	6	6	1427300000	6	AVVVDITEHCH;YNSMPVPGPNGTILMETHK	2609	-0.274599	1.63199	0.0233353	0.687766	-0.278816	1.80929	0.0155137	0.518424
O15439;O15439-2;O15439-3;O15439-4;A0A2R8Y6V8;A0A2R8YDC1	O15439;O15439-2;O15439-3;O15439-4;A0A2R8Y6V8	43;41;26;25;23;20	43;41;26;25;23;20	42;40;26;25;23;20	Multidrug resistance-associated protein 4	ABCC4	O15439;O15439-2;O15439-3;O15439-4;A0A2R8Y6V8	6	43	43	42	34	34	33.4	149.52	1325	1325;1278;859;784;800;669	NA	323.31	23.0218	22.6125	23.1944	22.681	22.7532	22.8141	22.9109	23.009	23.0114	22.6016	23.1635	22.665	22.784	22.7985	22.8791	22.982	67	67	67	67	67	67	67	67	67	67	67	67	67	67	67	67	11413000000	71	AASQILILK;AEAAALTETAK;AENDAQKPSLTR;APVLFFDR;APVLFFDRNPIGR;ASETPTLQGLSFTVR;DGALESQDTENVPVTLSEENR;DGALESQDTENVPVTLSEENRSEGK;DLQLLEDGDLTVIGDR;DNEESEQPPVPGTPTLR;EAPWEYQK;ETIEDLPGK;EYDEPYVLLQNK;GTYTEFLK;HLFELCICQILHEK;IAYVSQQPWVFSGTLR;ILTTEIGLHDLR;ILTTEIGLHDLRK;IMVLDSGR;ITILVTHQLQYLK;KDNEESEQPPVPGTPTLR;LEEDDMYSVLPEDR;LKEYDEPYVLLQNK;LNTIIDSDK;LSEPEGK;MDTELAESGSNFSVGQR;MFESILK;MSIIPQEPVLFTGTMR;MVHVQDFTAFWDK;NQILIIDEATANVDPR;QLVCLAR;QSAEVENMMISVER;RLEEDDMYSVLPEDR;SFSNLITNLR;SGIDFGSLLK;SNILFGK;SSLISALFR;TFSESSVWSQQSSRPSLK;TMNEVITGIR;TTTGQIVNLLSNDVNK;VIEYTDLEK;VIQPIFLGK;VSEAIVSIR	2610	-0.190966	0.874011	0.133656	0.687766	-0.197732	1.00713	0.0983707	0.531529
O15440-5;O15440;F8WCY8;C9JZL5;A5PKY6;O15440-4;O15440-3;O15440-2	O15440-5;O15440	6;6;2;1;1;1;1;1	5;5;2;1;1;1;1;1	5;5;2;1;1;1;1;1	Multidrug resistance-associated protein 5	ABCC5	O15440-5;O15440	8	6	5	5	5.4	4.7	4.7	155.73	1394	1394;1437;473;147;231;208;212;225	NA	35.108	19.3649	18.9499	19.7733	18.8475	18.8423	18.95	18.9994	19.1598	19.3582	18.9385	19.7244	18.8478	18.937	18.9369	18.9762	19.1333	5	5	5	5	5	5	5	5	5	5	5	5	5	5	5	5	379560000	5	AVKPEEGQLVQLEEK;FFDTTPTGR;GELSMEDVWSLSK;LVELSGGCIK;SLGELINICSNDGQR;TLHSIDLEIQEGK	2611	-0.268166	0.735626	0.183812	0.715346	-0.284831	0.909773	0.123091	0.550295
O15446;O15446-2	O15446;O15446-2	10;10	10;10	10;10	DNA-directed RNA polymerase I subunit RPA34	CD3EAP	O15446;O15446-2	2	10	10	10	37.5	37.5	37.5	54.985	510	510;512	NA	235.3	21.0351	21.2587	21.0848	21.3883	21.8992	21.7776	21.7691	21.5141	21.024	21.2489	21.0836	21.3711	21.8338	21.7361	21.7609	21.5159	39	39	39	39	39	39	39	39	39	39	39	39	39	39	39	39	4543500000	39	ETFEPEDK;FCAFGGNPPVTGPR;FSCPPNFTAKPPASESPR;GHTVTEPIQPLEPELPGEGQPEAR;GTEGMEPEEGVTVESQPQVK;ILEGPQQSLSGSPLQPIPASPPPQIPPGLRPR;QEQINTEPLEDTVLSPTK;QQDATVEPETEVVGPELPDDLEPQAAPTSTK;SALAPNLLTSGK;VEPLEEAIPLPPTK	2612	0.0375855	0.0635899	0.863794	0.97461	0.0424373	0.0759959	0.839468	0.9543
O15460-2;O15460;C9JCP0;C9JX45;A8MXE0;E7ERI1;E7ENX0;E7EPI9	O15460-2;O15460	6;6;1;1;1;1;1;1	6;6;1;1;1;1;1;1	6;6;1;1;1;1;1;1	Prolyl 4-hydroxylase subunit alpha-2	P4HA2	O15460-2;O15460	8	6	6	6	16.1	16.1	16.1	60.632	533	533;535;146;153;167;184;204;236	NA	23.179	18.7687	18.972	18.755	18.8576	19.0291	18.9304	18.9359	18.8641	18.758	18.9606	18.7488	18.8582	18.9937	18.9123	18.9311	18.8583	6	6	6	6	6	6	6	6	6	6	6	6	6	6	6	6	344730000	7	APQLLIAPFKEEDEWDSPHIVR;GQEFLRPCGSTEVD;QFFPTDEDEIGAAK;QLDAGEEATTTK;SSWLEEDDDPVVAR;TGVLTVASYR	2613	0.0338498	0.175571	0.667465	0.922996	0.039433	0.230396	0.588307	0.853429
O15504;C9JYA1;O15504-2;B4DT96;O15504-3;F8WC66	O15504;C9JYA1;O15504-2;B4DT96	13;12;10;8;2;1	13;12;10;8;2;1	13;12;10;8;2;1	Nucleoporin-like protein 2	NUPL2	O15504;C9JYA1;O15504-2;B4DT96	6	13	13	13	33.1	33.1	33.1	44.871	423	423;435;224;155;195;44	NA	194.48	20.9481	21.291	20.9562	21.3982	21.5311	21.5359	21.4447	21.3467	20.9368	21.281	20.9531	21.3787	21.4792	21.5106	21.4408	21.3461	25	25	25	25	25	25	25	25	25	25	25	25	25	25	25	25	5138600000	27	AICQFFLQGR;DQEKPYFSSFDSGASTNR;DQEKPYFSSFDSGASTNRK;EGFGLSENPFASLSPDEQK;EGFGLSENPFASLSPDEQKDEK;KKPNISGFTDISPEELR;KPNISGFTDISPEELR;LLEGIVK;LTVEELEQFQSK;SPAASSFGSPGFSGLPASLATGPVR;STPWGGSR;VALLSDVK;YSNVIQPSSFSK	2614	0.172935	0.584075	0.26057	0.757667	0.176621	0.638133	0.230074	0.646004
O15511;B1ALC0;O15511-2	O15511;B1ALC0;O15511-2	7;6;6	7;6;6	6;5;5	Actin-related protein 2/3 complex subunit 5	ARPC5	O15511;B1ALC0;O15511-2	3	7	7	6	61.6	61.6	56.3	16.32	151	151;135;154	NA	219.67	20.6617	20.8551	20.559	20.7723	20.8335	20.8416	20.594	20.7497	20.6499	20.8437	20.5597	20.7695	20.7967	20.8233	20.6125	20.7519	16	16	16	16	16	16	16	16	16	16	16	16	16	16	16	16	5973200000	17	AGSIVLK;ALAAGGVGSIVR;GFESPSDNSSAMLLQWHEK;NGVDLLMK;QGNMTAALQAALK;VDVDEYDENK;VDVDEYDENKFVDEEDGGDGQAGPDEGEVDSCLR	2615	0.142643	1.08924	0.0814248	0.687766	0.142418	1.28844	0.0514704	0.518424
O15516;C9JK03;H7C0J4;H7C0Z2;H7BZA3	O15516;C9JK03	4;2;1;1;1	4;2;1;1;1	2;1;0;0;0	Circadian locomoter output cycles protein kaput	CLOCK	O15516;C9JK03	5	4	4	2	5	5	3.2	95.303	846	846;182;107;207;258	NA	21.738	18.3301	18.3774	18.0805	18.4791	18.2153	18.1862	18.0974	18.0283	18.3172	18.3676	18.0921	18.4549	18.1916	18.1934	18.1123	18.0405	5	5	5	5	5	5	5	5	5	5	5	5	5	5	5	5	201040000	5	DQFNVLIK;EITAQSDASEIR;ELGIEESLPETAADK;FLFLDHR	2616	0.0869447	0.358915	0.437608	0.843365	0.0858049	0.394758	0.402941	0.762894
O15525;I3L2F8;B0QY71;B0QY70	O15525	8;3;1;1	8;3;1;1	6;3;0;0	Transcription factor MafG	MAFG	O15525	4	8	8	6	53.7	53.7	43.8	17.849	162	162;98;93;125	NA	21.321	19.4305	19.6118	19.2907	19.6896	19.8539	19.9142	19.7213	19.573	19.4187	19.6018	19.3002	19.6742	19.8	19.8802	19.7227	19.5839	8	8	8	8	8	8	8	8	8	8	8	8	8	8	8	8	5142200000	14	AELQQEVEK;EEIVQLK;GPLAAGLGPLVPGK;LASENASMK;LELDALR;REPGENGTSLTDEELVTMSVR;VAATSVITIVK;YEALQTFAR	2617	0.123046	0.421001	0.379314	0.81259	0.124599	0.475536	0.334552	0.715491
O15541	O15541	5	5	5	RING finger protein 113A	RNF113A	O15541	1	5	5	5	23.3	23.3	23.3	38.787	343	343	NA	41.091	18.7467	18.8286	18.9428	18.9714	19.0625	18.9487	19.0446	18.9767	18.7379	18.8192	18.9186	18.9473	19.0399	18.9387	19.0367	18.9632	7	7	7	7	7	7	7	7	7	7	7	7	7	7	7	7	769450000	7	ATGEGGASDLPEDPDEDAIPIT;AVDQVCTFLFK;CYVCDQQTNGVFNPAK;HGWQIER;SAKPVGPEDMGATAVYELDTEKER	2618	-0.0177998	0.07964	0.832453	0.96726	-0.0161832	0.0753921	0.840636	0.954626
O43143	O43143	43	42	42	Pre-mRNA-splicing factor ATP-dependent RNA helicase DHX15	DHX15	O43143	1	43	42	42	51.2	50.1	50.1	90.932	795	795	NA	323.31	24.2878	24.4561	24.2889	24.4818	24.736	24.6949	24.6173	24.5703	24.2755	24.4446	24.2846	24.4701	24.6946	24.6673	24.613	24.5644	287	287	287	287	287	287	287	287	287	287	287	287	287	287	287	287	96592000000	293	ALVTGYFMQVAHLER;ASTNAMLISAGLPPLK;DRFTDILVR;DYYINIR;EAMNDPLLER;EVDDLGPEVGDIK;FAHIDGDHLTLLNVYHAFK;FEDCSSAK;FTDILVR;GVACTQPR;HQSFVLVGETGSGK;HRLDLGEDYPSGK;IAPQYYDMSNFPQCEAK;IFEPPPPK;IFEPPPPKK;IIPLYSTLPPQQQQR;IMDRFNLPR;IRVESLLVTAISK;LDLGEDYPSGK;LDLGEDYPSGKK;LGIDDLVHFDFMDPPAPETLMR;LQLPVWEYK;LQLPVWEYKDR;QNHESVQWCYDNFINYR;REVDDLGPEVGDIK;RLQLPVWEYK;RLQLPVWEYKDR;SLMSADNVR;SNLGSVVLQLK;SNLGSVVLQLKK;TCTDIKPEWLVK;TEMQDNTYPEILR;TGHYLTVK;THPVEIFYTPEPER;THPVEIFYTPEPERDYLEAAIR;TLATDILMGVLK;TTQIPQWCVEYMR;VAAMSVAQR;VADEMDVMLGQEVGYSIR;VESLLVTAISK;VIVMSATLDAGK;YGVIILDEAHER;YMTDGMLLR	2619	0.068317	0.246083	0.567436	0.891396	0.0697005	0.268965	0.538313	0.833609
O43148;O43148-2;K7EP06;K7EPP5;K7ERH6	O43148;O43148-2;K7EP06	22;22;13;2;2	22;22;13;2;2	22;22;13;2;2	mRNA cap guanine-N7 methyltransferase	RNMT	O43148;O43148-2;K7EP06	5	22	22	22	42	42	42	54.843	476	476;504;298;101;114	NA	260.01	22.7291	22.4674	22.8548	22.6684	22.4522	22.357	22.4706	22.4159	22.7185	22.4577	22.8279	22.6348	22.4773	22.3696	22.4666	22.4057	64	64	64	64	64	64	64	64	64	64	64	64	64	64	64	64	17060000000	66	DITVLDLGCGK;DSEYIFSAEFITADSSK;EFEDDLVK;ETEDVPKDK;GDYPLFGCK;IALEDVPEK;IALEDVPEKQK;LDPEIVPEEKDCGDAEGNSK;LEASETESFGNEIYTVK;LPLGTLSK;LSPGGYFIGTTPNSFELIR;LVCTDIADVSVK;MQALEPYPANESSK;MSLEQAK;NFNNWMK;RDITVLDLGCGK;RETEDVPK;RETEDVPKDK;RLEASETESFGNEIYTVK;SVLIGEFLEK;TFLEFYEEK;VDDYEHAAK	2620	-0.149545	0.683664	0.207174	0.727566	-0.155682	0.81951	0.151527	0.572456
O43149;O43149-3;I3L1Q8	O43149	9;3;1	9;3;1	9;3;1	Zinc finger ZZ-type and EF-hand domain-containing protein 1	ZZEF1	O43149	3	9	9	9	3.7	3.7	3.7	331.07	2961	2961;1085;219	NA	42.255	19.3405	19.2813	19.2888	19.2732	19.3281	19.3	19.247	19.3306	19.3295	19.2706	19.2824	19.2631	19.311	19.287	19.2424	19.3153	9	9	9	9	9	9	9	9	9	9	9	9	9	9	9	9	361420000	10	AQAQSILEVLK;DLAVDLIEK;DTEESVCGATLLLR;ESLDQLVQK;FQTGFEILK;LDVETWQQEQPVVLHTWTK;LETADETSHLQPLNK;LISSTESELQQSYAK;VVPHLPLAK	2621	-0.00481111	0.0324401	0.928026	0.986832	-0.00728642	0.0550967	0.880853	0.967756
O43150;O43150-2;A0A286YFG8	O43150;O43150-2;A0A286YFG8	9;9;6	9;9;6	6;6;3	Arf-GAP with SH3 domain, ANK repeat and PH domain-containing protein 2	ASAP2	O43150;O43150-2;A0A286YFG8	3	9	9	6	9.4	9.4	7.5	111.65	1006	1006;961;317	NA	107	20.0504	20.1782	20.1712	20.1911	20.2258	20.2513	20.2991	20.226	20.0407	20.1677	20.1516	20.1793	20.2114	20.2348	20.2834	20.2139	13	13	13	13	13	13	13	13	13	13	13	13	13	13	13	13	643290000	14	ASIEIANESGETPLDIAK;DDPDLGSAFLK;GDDNTGENNIVQELTK;GVDLLQNLIK;KGVDLLQNLIK;LNLLTCQVK;NTVAAIEEALDVDR;TEISGAEIAEEMEK;TEISGAEIAEEMEKER	2622	0.0249902	0.146851	0.713097	0.934125	0.0271687	0.172197	0.672672	0.890785
O43156	O43156	2	2	2	TELO2-interacting protein 1 homolog	TTI1	O43156	1	2	2	2	2	2	2	122.07	1089	1089	NA	16.497	16.6729	16.7211	16.5026	16.5357	16.6069	16.5361	16.5638	16.5738	16.6605	16.709	16.506	16.5423	16.5856	16.5252	16.5564	16.5579	1	1	1	1	1	1	1	1	1	1	1	1	1	1	1	1	34868000	2	LDLGEGDLNK;TVSFIMADEQLK	2623	0.00514759	0.026723	0.940323	0.990013	0.00646374	0.0365604	0.919263	0.979089
O43157-2;O43157;Q9ULL4;Q9ULL4-2	O43157-2;O43157	12;12;1;1	12;12;1;1	12;12;1;1	Plexin-B1	PLXNB1	O43157-2;O43157	4	12	12	12	8.7	8.7	8.7	214.41	1952	1952;2135;1909;1932	NA	68.147	19.805	19.8423	19.9736	19.761	19.7827	19.83	19.8641	19.8655	19.7959	19.8311	19.9475	19.7583	19.7891	19.8146	19.8442	19.8509	13	13	13	13	13	13	13	13	13	13	13	13	13	13	13	13	610460000	15	AIPEIYLTR;EACGEAEAVATQCPAPLIHSVEPLTGPVDGGTR;EEVVAMIGDGPCVVK;ENQDYVPGER;IFFPGHR;LQQIAAAVENK;RPTVEQGLGQLSNLLNSK;SFLSGGR;TPALPGLPEDPWVR;VLDCDTISQAK;VPDGATVALVPCLTK;VVVGDQPCHLLPEQQSEQLR	2624	-0.0316759	0.205992	0.622312	0.908081	-0.0304508	0.224016	0.597014	0.859635
O43159;E9PPY3;E9PPP6	O43159;E9PPY3	14;9;3	14;9;3	14;9;3	Ribosomal RNA-processing protein 8	RRP8	O43159;E9PPY3	3	14	14	14	36	36	36	50.714	456	456;306;140	NA	134.73	21.4282	21.5688	21.3255	21.6015	21.8992	21.9561	21.6824	21.6581	21.4158	21.5581	21.3314	21.5921	21.845	21.916	21.6863	21.6636	30	30	30	30	30	30	30	30	30	30	30	30	30	30	30	30	7710900000	32	AQLSGLQLQPCLYK;ASFASASAEVGK;DFLEEANR;DLTNSHFFLFDFQK;FQPPQVPDQAPAEAPTEK;GFQSQVK;KWPLQPVDR;LFQEDPEAFLLYHR;NPVHCFDLASLDPR;QALVGSDSAEDEK;QALVGSDSAEDEKR;QLLATLR;QRPASLVVADFGCGDCR;YLNEQLYSGPSSAAQR	2625	0.112273	0.359582	0.436936	0.843365	0.112781	0.399942	0.39816	0.760411
O43166-3;O43166-2;O43166;F5GYF8;H0YJY2;G3V4Z3	O43166-3;O43166-2;O43166;F5GYF8	59;59;59;41;9;1	59;59;59;41;9;1	57;57;57;39;9;1	Signal-induced proliferation-associated 1-like protein 1	SIPA1L1	O43166-3;O43166-2;O43166;F5GYF8	6	59	59	57	35.1	35.1	34.2	197.41	1782	1782;1783;1804;1257;261;32	NA	323.31	22.9973	23.056	23.1259	23.2439	23.7914	23.8279	23.7126	23.5545	22.9861	23.0462	23.1159	23.2255	23.7373	23.7768	23.6972	23.5542	113	113	113	113	113	113	113	113	113	113	113	113	113	113	113	113	26018000000	116	AHLQAEVQHLR;AHLQAEVQHLREDNLR;ASVVGTDGTPK;DSSPTLASK;DVIGWTSTDTSLK;DVPSFGPPIPK;EHWNYFGADENLGPVAVSIR;EKPDEMK;ENGSPYNYR;ENLVLHLDR;EVLEHVVPELNVQCLR;EYGSTSSIDK;FLMPEAYPSSPR;FPFISLASK;GCESVEMTLR;GECVSVGSFINIEEIK;GSGFSLDVIDGPISQR;GSLSMDQGDDK;GSVLEDAIPSTAK;HIGNDIVTIVFQEPGAQPFSPK;KPEGTINSVGFMDTRK;LAFNTPK;LDEQGLNYQQK;LIDLESPTPESQK;LQEESQNASDK;LSDFLITGGGK;LSPGSDIYVTVSSMALAR;MNEGVSYEFK;MNEGVSYEFKFPFR;MPVMEYK;NSPSNLSSSSDTGSVGGTYR;NVTNTPIDPSGK;NVTNTPIDPSGKFPFISLASK;QGTSGESFFDLLK;RPSYTLGMK;SETGDSSIFR;SETGDSSIFRK;SIQNTLK;SISSDGRPLER;SMPEGFGVSR;SNELVMSCPYFR;SQNGSLGSSVMAPVGPPR;SRDVPSFGPPIPK;SSPVSQGSSVSLNSNDSAMLK;SSQEIETSSCLDSLSSK;STIEEDLK;STIEEDLKK;STPSWQR;SVVFNCSCR;TLETESHGLDR;TLETESHGLDRK;TLSDESIYNSQR;TRQEYLK;TSELMTLR;VAVATLSHEQMIDLLR;VDQLEGMLK;VHTDDFYMR;VINAENAAHK;VTEQLMK	2626	0.0137904	0.0213097	0.952117	0.994444	0.0165594	0.0267046	0.940363	0.986319
O43167-2;O43167	O43167-2;O43167	1;1	1;1	1;1	Zinc finger and BTB domain-containing protein 24	ZBTB24	O43167-2;O43167	2	1	1	1	3.9	3.9	3.9	37.62	333	333;697	0.0023056	1.342																	NA	NA	NA	NA	NA	NA	NA	NA	NA	NA	NA	NA	NA	NA	NA	NA	NA	1	STEQILATAQFLK	2627
O43172-2;O43172	O43172-2;O43172	22;22	22;22	22;22	U4/U6 small nuclear ribonucleoprotein Prp4	PRPF4	O43172-2;O43172	2	22	22	22	46.3	46.3	46.3	58.32	521	521;522	NA	265.41	22.1831	22.3097	22.1978	22.3736	22.8897	22.8438	22.8539	22.7934	22.1712	22.2989	22.1968	22.3638	22.8342	22.803	22.8335	22.7739	68	68	68	68	68	68	68	68	68	68	68	68	68	68	68	68	31406000000	69	ALGEPITLFGEGPAER;APDDLVAPVVK;CIMFLEGHLK;CVYTIPAHQNLVTGVK;DVNLASCAADGSVK;EEYQQTWYHEGPNSLK;FEPIHGNFLLTGAYDNTAK;FLGTTCYDR;GESGILGK;IWTHPGWSPLK;KPHIYYGSLEEK;LWSLDSDEPVADIEGHTVR;LWSVPDCNLLHTLR;MLATACWSGLCK;NILSVVGTDALK;NILSVVGTDALKK;QAEVLAEFER;QINVSTDDSEVK;STVSLDPK;STVSLDPKDVNLASCAADGSVK;TKAPDDLVAPVVK;TSQMQELHK	2628	0.0489874	0.0881879	0.816229	0.963245	0.0509751	0.0967407	0.800312	0.941658
O43181;H0Y9M8	O43181	4;1	4;1	4;1	NADH dehydrogenase [ubiquinone] iron-sulfur protein 4, mitochondrial	NDUFS4	O43181	2	4	4	4	25.1	25.1	25.1	20.108	175	175;116	NA	40.456	21.0607	21.2702	21.0825	21.3153	21.401	21.4812	21.4046	21.3573	21.0496	21.2597	21.0737	21.3018	21.3666	21.4557	21.3918	21.3519	27	27	27	27	27	27	27	27	27	27	27	27	27	27	27	27	34248000000	27	EDAVSFAEK;LDITTLTGVPEEHIK;NGWSYDIEER;SYGANFSWNK	2629	0.118803	0.578064	0.264202	0.758794	0.121831	0.637594	0.23036	0.646101
O43182-4;O43182;H7BYE6;B4DN07;O43182-5;O43182-2;O43182-3	O43182-4;O43182;H7BYE6;B4DN07;O43182-5;O43182-2;O43182-3	11;11;7;7;7;7;6	11;11;7;7;7;7;6	11;11;7;7;7;7;6	Rho GTPase-activating protein 6	ARHGAP6	O43182-4;O43182;H7BYE6;B4DN07;O43182-5;O43182-2;O43182-3	7	11	11	11	20.6	20.6	20.6	84.843	771	771;974;601;604;562;765;690	NA	154.67	20.642	20.4963	20.7111	20.6037	20.5487	20.5944	20.5917	20.521	20.6317	20.4864	20.6921	20.5823	20.5522	20.5814	20.578	20.5152	23	23	23	23	23	23	23	23	23	23	23	23	23	23	23	23	1059000000	23	AEESTAIIAVVQK;DKEFIPQAFGMPLSQVIANDR;DMPDPLLTR;DPGMTGSSGDIFESSSLR;GAMSVDSITDLDDNQSR;HGLQTVGIFR;LGDAGWLDWQR;LSSANSLPAGEQDSPR;SLLAMQEDAAPGGSEK;SVPIQSLSELER;WQGSPAELDSDTQGAR	2630	-0.0695748	0.559936	0.275463	0.766452	-0.0722027	0.662721	0.21741	0.635426
O43194;A0A087WTL7	O43194;A0A087WTL7	2;1	2;1	2;1	G-protein coupled receptor 39	GPR39	O43194;A0A087WTL7	2	2	2	2	6.2	6.2	6.2	51.328	453	453;300	0.00091539	1.8189	16.5515	16.7612	16.8541	16.965	16.8504	17.0337	17.1266	17.3939	16.5438	16.7523	16.8209	16.938	16.8447	17.0257	17.0939	17.3474	2	2	2	2	2	2	2	2	2	2	2	2	2	2	2	2	77037000	2	GSLAGGTRPPQLR;IFLSTFQSEAEPQSK	2631	0.192805	0.617384	0.241333	0.748399	0.190039	0.647242	0.225298	0.642173
O43237;O43237-2;J3KRI4;J3KSD2;H3BUM4;J3KRZ2	O43237;O43237-2	10;9;4;2;2;1	9;9;4;2;2;1	7;7;4;2;1;1	Cytoplasmic dynein 1 light intermediate chain 2	DYNC1LI2	O43237;O43237-2	6	10	9	7	26	23.4	17.9	54.099	492	492;415;167;49;186;92	NA	84.113	20.1191	19.9856	19.9777	19.9226	20.1192	20.1272	20.1682	20.0866	20.1073	19.9746	19.9805	19.9202	20.0977	20.1014	20.1513	20.0761	12	12	12	12	12	12	12	12	12	12	12	12	12	12	12	12	2341400000	12	CDAVSVLEK;CNVWILDGDLYHK;DAVFIPAGWDNEK;DFQDYMEPEEGCQGSPQR;ELAAEDEQVFLMK;GGPASVPSSSPGTSVK;KPDSMVTNSSTENEA;NILVFGEDGSGK;QQSLLAK;TVLSNVQEELDR	2632	-0.0655576	0.426924	0.374176	0.812386	-0.0661487	0.485867	0.326688	0.708852
O43242;O43242-2;H0YGV8;F5H8K4	O43242;O43242-2	22;14;3;1	22;14;3;1	22;14;3;1	26S proteasome non-ATPase regulatory subunit 3	PSMD3	O43242;O43242-2	4	22	22	22	43.3	43.3	43.3	60.977	534	534;356;117;86	NA	154.66	22.3026	22.1632	22.2401	22.0903	22.0879	22.1123	22.1143	22.1159	22.2905	22.1515	22.2312	22.0855	22.0903	22.0992	22.1018	22.107	49	49	49	49	49	49	49	49	49	49	49	49	49	49	49	49	16198000000	52	AIQLEYSEAR;AKPPPGGGEQEPPPPPAPQDVEMK;ALDLVAAK;AVQGFFTSNNATR;ELDTVTLEDIK;ELDTVTLEDIKEHVK;EMIDIYSTR;EPQLAFHQR;EQQDLEFAK;EREQQDLEFAK;FNQVLDQFGEK;HDADGQATLLNLLLR;ISDDLMQK;ISFCLDIHNMSVK;ISLADIAQK;LNHYVLYK;LQLDSPEDAEFIVAK;MISLSYSR;SLMPYFLLTQAVR;SVFPEQANNNEWAR;TAAAAAEHSQR;VYEFLDK	2633	-0.0658315	0.472325	0.337035	0.79489	-0.0676845	0.530364	0.294874	0.687718
O43248;J3KMZ0	O43248;J3KMZ0	2;1	2;1	2;1	Homeobox protein Hox-C11	HOXC11	O43248;J3KMZ0	2	2	2	2	7.6	7.6	7.6	33.747	304	304;378	0.00013464	2.4062	17.6331	18.0116	17.6977	17.8386	17.8407	17.8578	17.7457	17.9575	17.6229	17.9997	17.683	17.8442	17.8147	17.8475	17.7397	17.9413	2	2	2	2	2	2	2	2	2	2	2	2	2	2	2	2	168760000	2	DRLQYFSGNPLL;EVSYGLEPSGK	2634	0.187095	1.6203	0.023972	0.687766	0.193131	1.84076	0.0144292	0.518424
O43251-6;O43251-8;O43251;O43251-2;B0QYV1;A0A0G2JRA5;O43251-5;O43251-10;S4R3K7;O43251-9;O43251-4;A0A0G2JRD1;O43251-3;B0QYY4;O43251-7;S4R469;A0A0G2JSB3;A0A6Q8PFM4;I3L1D4;A0A6Q8PH77;A0A286YEU2;F8VZY7;A0A087X2B1;A0A804HJM2;F8VR27;J3KNW3;Q9NWB1-3;B7Z1U7;Q9NWB1-4;A0A6Q8PHA3;B0QYY7;A0A6Q8PGE0;Q9NWB1-5;Q9NWB1-2;F8VZG9;Q9NWB1;A0A804HKG7;A6NFN3;A0A8I5KWJ3;A6NFN3-2;J3QQZ2;A0A3B3ITL7;J3QRF4;F8VRS4;B0QYY6	O43251-6;O43251-8;O43251;O43251-2;B0QYV1;A0A0G2JRA5;O43251-5;O43251-10;S4R3K7;O43251-9;O43251-4;A0A0G2JRD1;O43251-3;B0QYY4;O43251-7;S4R469	6;6;4;4;4;4;4;4;3;3;3;3;3;3;3;3;2;2;2;2;2;2;2;2;2;2;2;2;2;2;2;2;2;2;2;2;2;1;1;1;1;1;1;1;1	6;6;4;4;4;4;4;4;3;3;3;3;3;3;3;3;2;2;2;2;2;2;2;2;2;2;2;2;2;2;2;2;2;2;2;2;2;1;1;1;1;1;1;1;1	6;6;4;4;4;4;4;4;3;3;3;3;3;3;3;3;2;2;2;2;2;2;2;2;2;2;2;2;2;2;2;2;2;2;2;2;2;1;1;1;1;1;1;1;1	RNA binding protein fox-1 homolog 2;RNA binding protein fox-1 homolog	RBFOX2	O43251-6;O43251-8;O43251;O43251-2;B0QYV1;A0A0G2JRA5;O43251-5;O43251-10;S4R3K7;O43251-9;O43251-4;A0A0G2JRD1;O43251-3;B0QYY4;O43251-7;S4R469	45	6	6	6	18	18	18	47.215	450	450;451;390;381;357;389;376;380;230;367;370;227;358;370;400;234;186;415;372;374;582;263;375;376;262;402;370;425;392;351;200;354;395;418;466;397;349;312;359;325;328;314;358;391;128	NA	37.188	19.159	19.0556	19.261	19.2497	19.2068	19.0403	19.0748	18.9666	19.1492	19.0466	19.2412	19.2188	19.1963	19.042	19.0803	18.9696	8	8	8	8	8	8	8	8	8	8	8	8	8	8	8	8	938430000	9	ESELELPVPGAGGDGADPGLSK;FRDPDLR;GFGFVTFENSADADR;MVTPYANGWK;RESELELPVPGAGGDGADPGLSK;YAQPATATAATAAAAAAAAYSDGYGR	2635	-0.0973786	0.629925	0.234463	0.745281	-0.097515	0.729532	0.18641	0.603758
O43252	O43252	15	15	14	Bifunctional 3-phosphoadenosine 5-phosphosulfate synthase 1;Sulfate adenylyltransferase;Adenylyl-sulfate kinase	PAPSS1	O43252	1	15	15	14	26	26	23.7	70.832	624	624	NA	104.03	20.8571	20.6214	20.9664	20.6293	20.5863	20.5838	20.6853	20.7118	20.8471	20.6107	20.9419	20.6165	20.6121	20.5784	20.6676	20.6925	19	19	19	19	19	19	19	19	19	19	19	19	19	19	19	19	2681000000	21	AWTVLTEYYK;DIVPVDASYEVK;DLYEPSHGAK;DMNADAVFAFQLR;GCTVWLTGLSGAGK;GFTGIDSEYEKPEAPELVLK;LDGCTAFALMYEGR;LSNNAQNWGMQR;LTPTELK;MEIPGSLCK;NLGFSPEDREENVR;NLGFSPEDREENVRR;NPEFFEHR;QWGTTCK;VYWNDGLDQYR	2636	-0.137199	0.814112	0.153422	0.69818	-0.142638	0.966106	0.108117	0.536954
O43257	O43257	2	2	2	Zinc finger HIT domain-containing protein 1	ZNHIT1	O43257	1	2	2	2	23.4	23.4	23.4	17.536	154	154	NA	35.033	18.3807	18.444	18.4028	18.5523	18.8237	18.8763	18.8241	18.7444	18.3703	18.4343	18.3963	18.5363	18.7804	18.8405	18.8072	18.7363	3	3	3	3	3	3	3	3	3	3	3	3	3	3	3	3	273500000	3	QLEALENDNFQDDPHAGLPQLGK;RLPQFDDDADTGK	2637	0.046411	0.127252	0.746015	0.941132	0.0482906	0.140607	0.723425	0.911137
O43264;O43264-2;F5H3C1	O43264;O43264-2	14;10;1	14;10;1	14;10;1	Centromere/kinetochore protein zw10 homolog	ZW10	O43264;O43264-2	3	14	14	14	22.1	22.1	22.1	88.828	779	779;672;135	NA	141	20.637	20.6176	20.6009	20.5123	20.4077	20.435	20.4042	20.4079	20.6259	20.6062	20.59	20.5097	20.4133	20.4286	20.3965	20.404	20	20	20	20	20	20	20	20	20	20	20	20	20	20	20	20	1947000000	21	ALFQNTER;CQDVIVAAR;DSVVLSLLK;INVPELPTPDEDNK;ITALEDISTEDGDRLYSLCK;LSEDIDLLK;LVLEVLQK;NCLVYSIPTNSSK;NFSNMDDEENYSAASK;NIFHLFHDVVPTYHK;QLLDLPLDTDLENEK;QVLHQLK;TVMDEGPQVFAPLSEESK;YQEEVPVYVPK	2638	-0.019228	0.0886163	0.815424	0.962851	-0.0192909	0.0943356	0.804756	0.943385
O43278;H3BVD9;O43278-2;H3BTQ8;H3BR01;H3BMB6;H3BNW5;H3BSM2	O43278;H3BVD9;O43278-2;H3BTQ8;H3BR01;H3BMB6	19;18;18;12;11;11;8;7	19;18;18;12;11;11;8;7	19;18;18;12;11;11;8;7	Kunitz-type protease inhibitor 1	SPINT1	O43278;H3BVD9;O43278-2;H3BTQ8;H3BR01;H3BMB6	8	19	19	19	38.6	38.6	38.6	58.397	529	529;472;513;301;240;294;204;313	NA	153.66	22.1104	22.1316	22.1129	21.8809	21.862	21.9357	21.9905	22.1141	22.0989	22.1187	22.0976	21.8951	21.8754	21.9254	21.9679	22.0925	35	35	35	35	35	35	35	35	35	35	35	35	35	35	35	35	13255000000	36	AWAGIDLK;CSNGCCIDSFLECDDTPNCPDASDEAACEK;DVENTDWR;DVFGLRR;EEECILACR;EGFINYLTR;FTYGGCYGNK;GHCVDLPDTGLCK;GSSGAQATFPQGPSMER;KDPNQVELWGLK;KDVFGLR;NNFEEEQQCLESCR;NNYLREEECILACR;QTEDYCLASNK;RGWDCVR;SFVYGGCLGNK;TQGFGGSGIPK;VQPQEPLVLK;WYYDPTEQICK	2639	-0.00339746	0.013505	0.969382	0.996409	-0.00207175	0.00898558	0.979523	0.995838
O43286	O43286	1	1	1	Beta-1,4-galactosyltransferase 5	B4GALT5	O43286	1	1	1	1	2.1	2.1	2.1	45.118	388	388	0.0077772	0.94603	17.6429	17.7896	17.7923	17.6481	17.518	17.4899	17.6114	17.692	17.6335	17.7779	17.7659	17.6483	17.532	17.4953	17.5928	17.6716	4	4	4	4	4	4	4	4	4	4	4	4	4	4	4	4	511300000	4	VAILIPFR	2640	0.0137251	0.0581839	0.874613	0.977249	0.0172073	0.0819268	0.828082	0.952007
O43290;E9PQI8	O43290	45;4	45;4	45;4	U4/U6.U5 tri-snRNP-associated protein 1	SART1	O43290	2	45	45	45	58.1	58.1	58.1	90.254	800	800;164	NA	323.31	23.4955	23.4535	23.4716	23.5473	24.0456	23.9811	23.9153	23.7837	23.483	23.4428	23.4715	23.5337	23.9957	23.9392	23.9055	23.7796	127	127	127	127	127	127	127	127	127	127	127	127	127	127	127	127	60053000000	131	ADDLLPLGDQTQDGDFGSR;DGYKPDVK;DLQGLTVEHAIDSFR;EEPVTADVINPMALR;EEQEELMDFERDEER;EGETMILTLK;ERELEEIR;GAIVFNATSEFCR;GFTQDFKEK;GLAAALLLCQNK;GLLETTVQK;GVLQEEEDVLVNVNLVDK;GVLQEEEDVLVNVNLVDKER;GWEEDEDPER;GWEEDEDPERK;IEYVDETGR;IEYVDETGRK;KLDEEALLKK;KPDYLPYAEDESVDDLAQQKPR;LASEYLTPEEMVTFK;LDEEALLK;LEQGGTADGLR;LGLKPLEVNAIK;LQAQSLSTVGPR;MSSSDTPLGTVALLQEK;PDYLPYAEDESVDDLAQQKPR;QDLYSAR;QQQDFSASSTTILDEEPIVNR;QRGWEEDEDPER;QRGWEEDEDPERK;RDDGYEAAASSK;RQDLYSAR;SANGGSESDGEENIGWSTVNLDEEK;SLPSAVYCIEDK;SMNANTITK;TLGEDDPWLDDTAAWIER;TLGEIPTYGLAGNR;TLGEIPTYGLAGNREEQEELMDFER;TLGEIPTYGLAGNREEQEELMDFERDEER;TPYIVLSGSGK;TSSGDASSLSIEETNK;TSSGDASSLSIEETNKLR;VSEVEEEKEPVPQPLPSDDTR;VVEIVKK;YDEELEGERPHSFR	2641	-0.0406039	0.0922333	0.808661	0.961322	-0.0400859	0.0963281	0.801073	0.941857
O43291;K7EM91;O43291-2;K7ESI5;K7EQZ3;K7EKQ0;K7ES27;K7EKC8	O43291;K7EM91;O43291-2;K7ESI5;K7EQZ3;K7EKQ0	8;7;6;4;4;4;2;1	8;7;6;4;4;4;2;1	8;7;6;4;4;4;2;1	Kunitz-type protease inhibitor 2	SPINT2	O43291;K7EM91;O43291-2;K7ESI5;K7EQZ3;K7EKQ0	8	8	8	8	31.3	31.3	31.3	28.228	252	252;202;195;130;153;174;106;62	NA	74.18	21.6527	21.8125	21.7672	21.5959	21.6088	21.6537	21.8267	22.0366	21.6422	21.7999	21.7443	21.607	21.6156	21.6489	21.791	21.9946	27	27	27	27	27	27	27	27	27	27	27	27	27	27	27	27	15464000000	27	CATVTENATGDLATSR;NSCNNFIYGGCR;QQENPPLPLGSK;SEEACMLR;SIHDFCLVSK;TVWSSGDDK;TVWSSGDDKEQLVK;WYFDVER	2642	0.0607773	0.243882	0.570319	0.893099	0.064318	0.300777	0.500291	0.815234
O43292;O43292-2;E9PPZ9;E9PLV6;E9PQ31;E9PM11;E9PLG8;E9PM94	O43292;O43292-2;E9PPZ9;E9PLV6;E9PQ31	9;8;6;5;5;3;2;2	9;8;6;5;5;3;2;2	9;8;6;5;5;3;2;2	Glycosylphosphatidylinositol anchor attachment 1 protein	GPAA1	O43292;O43292-2;E9PPZ9;E9PLV6;E9PQ31	8	9	9	9	12.2	12.2	12.2	67.622	621	621;561;260;234;273;158;81;98	NA	16.671	19.7609	19.849	19.8205	19.6747	19.5114	19.5719	19.5807	19.658	19.7508	19.8372	19.8013	19.6791	19.5296	19.5702	19.5655	19.6432	10	10	10	10	10	10	10	10	10	10	10	10	10	10	10	10	1704300000	12	ALEGMFR;GGLLCTLQGK;GLLSDPVR;GLLSDPVRR;KLPFPDETHER;LNHLLER;SGALPVAWLER;YDLVAVGK;YMVSGTNVYGILR	2643	0.0200329	0.080898	0.830046	0.967169	0.0206527	0.0899292	0.812963	0.947278
O43293;O43293-2;M0R0D0;M0QYW5;M0QYY8;Q9UIK4;Q9UIK4-2	O43293;O43293-2	15;8;6;4;1;1;1	15;8;6;4;1;1;1	15;8;6;4;1;1;1	Death-associated protein kinase 3	DAPK3	O43293;O43293-2	7	15	15	15	37.2	37.2	37.2	52.535	454	454;322;158;141;92;370;488	NA	122.49	20.8626	21.2561	21.0081	21.5049	21.8016	21.7949	21.708	21.5492	20.8523	21.2472	20.9992	21.4763	21.7379	21.7591	21.699	21.5517	37	37	37	37	37	37	37	37	37	37	37	37	37	37	37	37	11097000000	37	ESLTEDEATQFLK;FVQDLVR;GALLGTSGLK;HPNIITLHDIFENK;IAHFDLKPENIMLLDK;LENRYEALAK;LIDFGIAHK;LRQELLK;MTIAQSLEHSWIK;QEDVEDHYEMGEELGSGQFAIVR;QILDGVHYLHSK;RIAHFDLKPENIMLLDK;RLCHEDVEALAAIYEEK;VLEEAAAAEEGLR;VLEEAAAAEEGLRELQR	2644	0.181196	0.358998	0.437524	0.843365	0.186499	0.388385	0.408898	0.765825
O43294-2;O43294;H3BQC4;H3BSN4;H3BS04;H3BN49	O43294-2;O43294	11;11;4;3;1;1	11;11;4;3;1;1	11;11;4;3;1;1	Transforming growth factor beta-1-induced transcript 1 protein	TGFB1I1	O43294-2;O43294	6	11	11	11	32	32	32	47.941	444	444;461;216;165;89;114	NA	40.201	19.8976	20.1129	20.0541	20.1018	20.0812	20.0838	20.127	20.1234	19.8883	20.1023	20.0315	20.0912	20.0681	20.0743	20.1125	20.1086	14	14	14	14	14	14	14	14	14	14	14	14	14	14	14	14	1029100000	15	ASATSATLELDR;CGFCNQPIR;DFLQLFAPR;DGAPFCPECYFER;GLCGSCNKPIAGQVVTALGR;GSLCATCGLPVTGR;GSLDTMLGLLQSDLSR;PAAPAAPPFSSSSGVLGTGLCELDR;PYCQPCFLK;RDFLQLFAPR;RPSLPSSPSPGLPK	2645	0.065483	0.483622	0.328381	0.790267	0.0689667	0.556726	0.277507	0.674163
O43298	O43298	1	1	1	Zinc finger and BTB domain-containing protein 43	ZBTB43	O43298	1	1	1	1	1.7	1.7	1.7	52.63	467	467	0.0098541	0.83199	15.3918	15.2001	15.4978	15.38	15.7316	15.6705	15.7577	15.487	15.3821	15.1911	15.4813	15.3579	15.7012	15.635	15.7361	15.4872	1	1	1	1	1	1	1	1	1	1	1	1	1	1	1	1	110720000	1	WIHVKPER	2646	-0.160294	0.669117	0.214231	0.729536	-0.157342	0.693146	0.2027	0.620764
O43306-2;O43306;B3KWA8;O95622-2;O95622;C9JRT8;F8VZJ5;C9JQ38	O43306-2;O43306	17;17;4;4;4;2;1;1	17;17;4;4;4;2;1;1	17;17;4;4;4;2;1;1	Adenylate cyclase type 6	ADCY6	O43306-2;O43306	8	17	17	17	18.5	18.5	18.5	124.86	1115	1115;1168;919;911;1261;492;82;90	NA	116.7	20.7771	20.627	20.9785	20.658	20.7232	20.7427	20.7687	20.9158	20.7679	20.6165	20.9486	20.6449	20.7344	20.7297	20.7472	20.8899	20	20	20	20	20	20	20	20	20	20	20	20	20	20	20	20	1807800000	21	AGGFCTPR;ATLQYLNGDYEVEPGR;CPWQDDAFIR;EEMEELQAYNRR;EQHIETFLILGASQK;FLLTFQR;FLLTFQREDLEK;GTQDALNPEDEVDEFLSR;GYQLECR;IGLNMGPVVAGVIGAR;ILGDCYYCVSGLPEAR;IQVTTDLYQVLAAK;LLHNILPK;LLLSVLPQHVAMEMK;LVQVFQSK;TIGSTYMAASGLNASTYDQVGR;VHCGVLGLR	2647	-0.0760094	0.399828	0.398265	0.822037	-0.0792251	0.466036	0.341951	0.721216
O43318-2;O43318;Q9UG54;O43318-4;O43318-3	O43318-2;O43318;Q9UG54	3;3;2;1;1	3;3;2;1;1	3;3;2;1;1	Mitogen-activated protein kinase kinase kinase 7	MAP3K7;DKFZp586F0420	O43318-2;O43318;Q9UG54	5	3	3	3	6.6	6.6	6.6	64.229	579	579;606;260;491;518	NA	18.042	18.6381	18.6062	18.7538	18.6543	18.6545	18.6464	18.701	18.669	18.6285	18.596	18.7324	18.6386	18.6515	18.6355	18.685	18.6557	5	5	5	5	5	5	5	5	5	5	5	5	5	5	5	5	236610000	5	GAFGVVCK;QELVAELDQDEKDQQNTSR;VQTEIALLLQR	2648	-0.0428849	0.353861	0.44273	0.844656	-0.0428723	0.397861	0.400072	0.761499
O43324;D6RBD7;C9J1V9;O43324-2;H0YAL7;D6RCQ0;H0YAH9	O43324;D6RBD7;C9J1V9;O43324-2;H0YAL7	8;5;5;5;4;2;1	8;5;5;5;4;2;1	8;5;5;5;4;2;1	Eukaryotic translation elongation factor 1 epsilon-1	EEF1E1;EEF1E1-BLOC1S5	O43324;D6RBD7;C9J1V9;O43324-2;H0YAL7	7	8	8	8	42	42	42	19.81	174	174;150;151;139;136;94;56	NA	30.935	20.9646	20.9819	20.9991	20.8662	21.6455	21.7282	21.7286	21.7357	20.9532	20.9701	20.9955	20.8824	21.5925	21.6715	21.6918	21.708	21	21	21	21	21	21	21	21	21	21	21	21	21	21	21	21	5676500000	21	AAAAELSLLEK;AIVQQWLEYR;DLNSYLEDK;EYLLGSTAEEK;FIVDLTVQEK;FIVDLTVQEKEK;NDIHTLLK;WFCHIQHYPGIR	2649	-0.00647384	0.00842371	0.980791	0.997881	-0.000272702	0.000370716	0.999147	0.999911
O43361	O43361	2	1	NaN	Zinc finger protein 749	ZNF749	O43361	1	2	1	NA	5.3	3.3	NA	90.363	778	778	0.00091134	1.7025	17.5769	17.3409	17.0608	17.346	17.3794	17.3143	17.2721	17.2026	17.5622	17.3303	17.1016	17.3336	17.3424	17.302	17.2689	17.2022	1	1	1	1	1	1	1	1	1	1	1	1	1	1	1	1	60786000	1	AFLTQAHLVGHQK;VHTGERPYECSECGK	2650	-0.0213771	0.0743289	0.842696	0.969631	-0.0267618	0.10667	0.782222	0.933925
P31249;O43365	P31249;O43365	1;1	1;1	1;1	Homeobox protein Hox-D3;Homeobox protein Hox-A3	HOXD3;HOXA3	P31249;O43365	2	1	1	1	3	3	3	45.73	432	432;443	0.0012943	1.5735	16.7108	17.1141	16.8258	17.2877	16.9976	16.825	16.8722	16.9433	16.7009	17.1049	16.8074	17.2561	16.9697	16.8529	16.8844	16.9274	1	1	1	1	1	1	1	1	1	1	1	1	1	1	1	1	32604000	1	RVEMANLLNLTER	2651	0.19095	0.953979	0.111179	0.687766	0.194756	1.08935	0.0814047	0.519642
O43390;O43390-3;B4DT28;A0A6Q8PH35;A0A6Q8PH31;A0A6Q8PEX7;A0A286YEZ8	O43390;O43390-3;B4DT28;A0A6Q8PH35;A0A6Q8PH31;A0A6Q8PEX7	36;33;26;23;21;19;6	36;33;26;23;21;19;6	0;0;0;0;0;0;0	Heterogeneous nuclear ribonucleoprotein R	HNRNPR	O43390;O43390-3;B4DT28;A0A6Q8PH35;A0A6Q8PH31;A0A6Q8PEX7	7	36	36	NA	55.6	55.6	NA	70.942	633	633;595;494;481;279;238;141	NA	323.31	24.7739	24.5993	24.8041	24.7381	24.4001	24.2223	24.359	24.3292	24.7622	24.5886	24.7847	24.7072	24.4234	24.2558	24.3689	24.3219	254	254	254	254	254	254	254	254	254	254	254	254	254	254	254	254	251650000000	260	ADGYNQPDSK;AGPIWDLR;AMDEMNGK;AMDEMNGKEIEGEEIEIVLAKPPDK;ANQVNGNAVQLK;DLYEDELVPLFEK;DYAFVHFEDR;EAAQEAVK;EFNEEGALSVLQQFK;EIEGEEIEIVLAKPPDK;EIEGEEIEIVLAKPPDKK;ENILEEFSK;ESDLSHVQNK;GFCFLEYEDHK;GYAFITFCGK;HLGVCISVANNR;KADGYNQPDSK;LCDSYEIRPGK;LDEIFQTGLVAYVDLDER;LFVGSIPK;LMMDPLSGQNR;MANQVNGNAVQLK;NLATTVTEEILEK;SAFLCGVMK;SFSEFGK;STAYEDYYYHPPPR;TGYTLDVTTGQR;TGYTLDVTTGQRK;TKENILEEFSK;TLIEAGLPQK;VQESTKGPDEAK;VTEGLVDVILYHQPDDK;VTEGLVDVILYHQPDDKK;VTEGLVDVILYHQPDDKKK;VWGNVVTVEWADPVEEPDPEVMAK;YGGPPPDSVYSGVQPGIGTEVFVGK	2652	-0.11202	0.332351	0.46521	0.852236	-0.116431	0.387862	0.409391	0.766187
O43390-2;O43390-4	O43390-2;O43390-4	34;27	1;1	1;1	Heterogeneous nuclear ribonucleoprotein R	HNRNPR	O43390-2;O43390-4	2	34	1	1	55.5	3.1	3.1	71.214	636	636;535	NA	6.5664	17.7745	17.6017	17.6589	17.76	17.5719	17.4134	17.3532	17.4581	17.7626	17.5924	17.6553	17.7306	17.563	17.4293	17.37	17.4496	1	1	1	1	1	1	1	1	1	1	1	1	1	1	1	1	119030000	1	ADGYNQPDSK;AGPIWDLR;AMDEMNGK;AMDEMNGKEIEGEEIEIVLAKPPDK;ANQVNGNAVQLK;DLYEDELVPLFEK;DYAFVHFEDR;EAAQEAVK;EFNEEGALSVLQQFK;EIEGEEIEIVLAKPPDK;EIEGEEIEIVLAKPPDKK;ENILEEFSK;ESDLSHVQNK;GFCFLEYEDHK;GYAFITFCGK;HLGVCISVANNR;KADGYNQPDSK;LCDSYEIRPGK;LDEIFQTGLVAYVDLDER;LFVGSIPK;LMMDPLSGQNR;MANQVNGNAVQLK;NLATTVTEEILEK;SAFLCGVMK;SFSEFGK;STAYEDYYYHPPPR;TGYTLDVTTGQR;TGYTLDVTTGQRK;TKENILEEFSK;TLIEAGLPQK;VQESTKGPDEAK;VTGLTEGLVDVILYHQPDDK;VWGNVVTVEWADPVEEPDPEVMAK;YGGPPPDSVYSGVQPGIGTEVFVGK	2653	-0.0313303	0.107743	0.780292	0.95133	-0.0372599	0.143386	0.71881	0.908929
O43395;O43395-3	O43395	28;12	28;12	28;12	U4/U6 small nuclear ribonucleoprotein Prp3	PRPF3	O43395	2	28	28	28	52	52	52	77.528	683	683;281	NA	295.79	22.8628	22.8504	22.8656	22.9275	23.6054	23.5612	23.5208	23.4691	22.8505	22.8396	22.8669	22.9198	23.5473	23.5118	23.5016	23.4514	84	84	84	84	84	84	84	84	84	84	84	84	84	84	84	84	29327000000	85	AADHLKPFLDDSTLR;CVLVWEGTAK;DQTKPTPLILDEQGR;EIELTHR;EKPSEDMESNTFFDPR;ELDELKPWIEK;ELKEVFGDDSEISK;EVFGDDSEISK;EVFGDDSEISKESSGVK;FEEVEEEPEVIPGPPSESPGMLTK;HGAEHYWDLALSESVLESTD;IEANAGQLYLTGVVVLHK;LALIAPK;LFEAVEEGR;LGLMPPPEPK;LPIGNTIQPSQAATFMNDAIEK;LQAEISQAAR;PGLIGNANMVGLANLHAMGIAPPK;QLSFISPPTPQPK;QMMEAATR;REDYFGITNLVEHPAQLNPPVDNDTPVTLGVYLTK;RELDELKPWIEK;TPSSSQPERLPIGNTIQPSQAATFMNDAIEK;TVDATGKEIELTHR;VELKDQTKPTPLILDEQGR;VLGFSEPTVVTAALNCVGK;VLGTEAVQDPTK;WDEQTSNTK	2654	-0.0116137	0.0173289	0.960884	0.995722	-0.0109233	0.0170458	0.961511	0.991952
O43396;K7ER96;K7EML9;K7EPB7;K7EKG2	O43396;K7ER96;K7EML9	11;10;6;2;1	11;10;6;2;1	11;10;6;2;1	Thioredoxin-like protein 1	TXNL1	O43396;K7ER96;K7EML9	5	11	11	11	50.9	50.9	50.9	32.251	289	289;281;138;69;27	NA	195.71	21.4247	21.2208	21.309	21.1136	21.2168	21.2207	21.2168	21.2367	21.4125	21.2092	21.3057	21.1138	21.2132	21.2024	21.2029	21.2226	19	19	19	19	19	19	19	19	19	19	19	19	19	19	19	19	4482400000	22	AGCECLNESDEHGFDNCLR;FQGPDNGQGPK;GYMDLMPFINK;IAPAFSSMSNK;IDQYQGADAVGLEEK;IFINLPR;QHLENDPGSNEDTDIPK;SEPTQALELTEDDIKEDGIVPLR;SMDFEEAER;VGVKPVGSDPDFQPELSGAGSR;VRIDQYQGADAVGLEEK	2655	-0.0938768	0.710559	0.194733	0.720894	-0.0966084	0.797083	0.159557	0.579288
O43399;O43399-5;O43399-7;A0A087WYR3;O43399-2;O43399-4;O43399-3;A0A087WZ51;O43399-6	O43399;O43399-5;O43399-7;A0A087WYR3;O43399-2;O43399-4;O43399-3;A0A087WZ51;O43399-6	11;11;11;10;9;9;9;7;7	11;11;11;10;9;9;9;7;7	11;11;11;10;9;9;9;7;7	Tumor protein D54	TPD52L2	O43399;O43399-5;O43399-7;A0A087WYR3;O43399-2;O43399-4;O43399-3;A0A087WZ51;O43399-6	9	11	11	11	69.4	69.4	69.4	22.237	206	206;220;229;222;186;200;209;152;163	NA	159.67	21.782	21.6829	21.797	21.6097	21.5942	21.6454	21.7043	21.7143	21.7707	21.6713	21.7813	21.6055	21.603	21.633	21.6855	21.7018	32	32	32	32	32	32	32	32	32	32	32	32	32	32	32	32	10176000000	32	GLLSDSMTDVPVDTGVAAR;LGEWNEK;LGLSTLGELK;MDSAGQDINLNSPNK;TPAVEGLTEAEEEELR;TPAVEGLTEAEEEELRAELTK;TQETLSQAGQK;TSAALSTVGSAISR;VEEEIVTLR;VTQSDLYK;VVGDRENGSDNLPSSAGSGDKPLSDPAPF	2656	-0.056237	0.395427	0.402322	0.82533	-0.0571938	0.453021	0.352354	0.728278
O43402;M0R1B0;O43402-2	O43402;M0R1B0	11;7;4	11;7;4	11;7;4	ER membrane protein complex subunit 8	EMC8	O43402;M0R1B0	3	11	11	11	62.9	62.9	62.9	23.773	210	210;100;126	NA	197.4	22.2851	22.1598	22.1144	22.1511	21.5904	21.7106	21.9101	22.0024	22.2724	22.1486	22.1112	22.1348	21.6371	21.7409	21.8758	21.9794	22	22	22	22	22	22	22	22	22	22	22	22	22	22	22	22	5957500000	23	CRDPHHDYCEDWPEAQR;DHSYVIAGYYQANER;FTMDCVAPTIHVYEHHENR;IAEGFSDTALIMVDNTK;ISASLLDSR;LTTQAYCK;MVLHGAK;NDWTNPEINK;SYETLVDFDNHLDDIR;SYETLVDFDNHLDDIRNDWTNPEINK;YPHCAVNGLLVAEK	2657	0.0309419	0.0709372	0.849303	0.971244	0.0267849	0.0662282	0.858562	0.959449
O43422;A0A804HL83;O43422-2;A0A804HKR8;A0A804HKN8;E9PSI2;A0A804HKT7;A0A804HKY5	O43422;A0A804HL83;O43422-2	6;5;5;2;1;1;1;1	6;5;5;2;1;1;1;1	6;5;5;2;1;1;1;1	52 kDa repressor of the inhibitor of the protein kinase	PRKRIR	O43422;A0A804HL83;O43422-2	8	6	6	6	7.4	7.4	7.4	87.703	761	761;696;492;120;76;79;81;104	NA	21.441	19.2343	19.3789	19.2114	19.4824	19.3033	19.2332	19.2851	19.1728	19.2234	19.3691	19.2034	19.4586	19.284	19.2386	19.2823	19.1717	5	5	5	5	5	5	5	5	5	5	5	5	5	5	5	5	461320000	6	ADLEDKTPDQLNK;ELSEDEIR;FETTAVNTLFCSK;HDLDLMVDTYIK;INSGEEVLR;RFETTAVNTLFCSK	2658	0.0583183	0.329017	0.468795	0.852236	0.0612161	0.385917	0.411228	0.767041
O43427-2;O43427;E9PSD3;H0YCE7;E9PJW6	O43427-2;O43427;E9PSD3;H0YCE7	7;7;6;4;2	7;7;6;4;2	7;7;6;4;2	Acidic fibroblast growth factor intracellular-binding protein	FIBP	O43427-2;O43427;E9PSD3;H0YCE7	5	7	7	7	21.6	21.6	21.6	41.21	357	357;364;348;137;146	NA	20.539	19.6809	19.6776	19.828	19.6914	19.686	19.7027	19.7029	19.8253	19.6716	19.6671	19.804	19.6791	19.6863	19.693	19.6884	19.8013	8	8	8	8	8	8	8	8	8	8	8	8	8	8	8	8	788490000	8	DLFVDLVEK;GSLVDNIQQHFLLSDR;KDLDDISTK;LGVFSEMEANFK;SLVCTALR;VLVADKDLLDLHK;YYAFDEAFVR	2659	-0.000182214	0.000985921	0.997732	0.999454	-0.0024431	0.0148077	0.966479	0.992822
O43451-1;O43451;A0A0J9YX77;A0A0J9YVZ3	O43451-1;O43451;A0A0J9YX77;A0A0J9YVZ3	3;3;2;2	1;1;1;1	1;1;1;1	Maltase-glucoamylase, intestinal;Maltase;Glucoamylase	MGAM	O43451-1;O43451;A0A0J9YX77;A0A0J9YVZ3	4	3	1	1	1.5	0.5	0.5	209.85	1857	1857;2753;1114;2012	0.00052819	2.0003	15.6317	15.6143	15.6471	15.3675	16.2375	16.121	16.0964	16.1798	15.6211	15.6019	15.6437	15.3941	16.1803	16.0686	16.0735	16.1484	1	1	1	1	1	1	1	1	1	1	1	1	1	1	1	1	33352000	1	AYVAFPDFFR;QLDFTLSPK;STFAGSGK	2660	-0.0825159	0.150395	0.707303	0.930541	-0.0764087	0.149898	0.708111	0.904383
O43474-4;O43474-1;O43474;A0A087X0S4	O43474-4;O43474-1;O43474	6;6;6;2	6;6;6;2	6;6;6;2	Krueppel-like factor 4	KLF4	O43474-4;O43474-1;O43474	4	6	6	6	29.4	29.4	29.4	45.639	429	429;479;513;145	NA	112.74	18.8214	19.2599	18.7703	19.3065	19.5225	19.4851	19.4579	19.2646	18.8104	19.2496	18.7764	19.2933	19.4594	19.4563	19.4521	19.2666	8	8	8	8	8	8	8	8	8	8	8	8	8	8	8	8	1616100000	8	AGNDPGVAPGGTGGGLLYGR;ASLSAPGSEYGSPSVISVSK;RLPPVLPGRPYDLAAATVATDLESGGAGAACGGSNLAPLPR;TATHTCDYAGCGK;THTGEKPYHCDWDGCGWK;TTPTLGLEEVLSSR	2661	0.18597	0.488261	0.324892	0.78874	0.191919	0.542605	0.286679	0.679262
O43482;H0YKL4	O43482;H0YKL4	4;2	4;2	4;2	Protein Mis18-beta;Protein yippee-like	OIP5	O43482;H0YKL4	2	4	4	4	21	21	21	24.691	229	229;162	NA	33.094	18.5551	18.6652	18.5274	18.8851	18.6919	18.7146	18.543	18.5814	18.5441	18.6564	18.5205	18.8526	18.6643	18.7118	18.5587	18.5804	5	5	5	5	5	5	5	5	5	5	5	5	5	5	5	5	645680000	5	AIVNASEMDIQNVPLSEK;ILSEVTPDQSKPEN;MVCYLLK;SLGAVVFSR	2662	0.132221	0.906451	0.124036	0.687766	0.128426	1.00235	0.09946	0.531879
O43490-4;O43490-7;O43490-2;O43490;O43490-5;O43490-3;O43490-6;D6RIF3;H0Y9D4;H0Y9Q5	O43490-4;O43490-7;O43490-2;O43490;O43490-5;O43490-3;O43490-6	12;12;12;12;11;11;11;1;1;1	12;12;12;12;11;11;11;1;1;1	12;12;12;12;11;11;11;1;1;1	Prominin-1	PROM1	O43490-4;O43490-7;O43490-2;O43490;O43490-5;O43490-3;O43490-6	10	12	12	12	19.4	19.4	19.4	93.653	833	833;842;856;865;825;830;834;57;65;77	NA	138.81	20.5378	20.6503	20.5954	20.4806	20.6207	20.6284	20.6988	20.6983	20.5274	20.6384	20.5798	20.488	20.6085	20.6091	20.6748	20.6826	16	16	16	16	16	16	16	16	16	16	16	16	16	16	16	16	2565100000	16	AWNYELPATNYETQDSHK;LICEPYTSK;LRPNIIPVLDEIK;LSLSQLNSNPELR;LTFEQVYSDCK;MDSEDVYDDVETIPMK;MNYDSYLAQTGK;NLQDFAACGIDR;QLPPVDAELDNVNNVLR;QTTTVVAGIK;TDLDGLVQQGYQSLNDIPDR;TLLNETPEQIK	2663	0.00122928	0.00619745	0.985831	0.998739	0.00690326	0.0397235	0.912592	0.976459
O43491;E9PHY5;O43491-4;E9PK52;O43491-3;O43491-2;E9PII3;A0A2R8Y5B3;E9PQD2;H0Y5B0;E9PRG1;E9PIG0;Q6R5J7;E9PQN0;E9PMV8;Q6ZSX4;E9PJP4;E9PMG5;A0A1B0GTF8;A0A0A0MRA8;A8K968;Q9Y2J2-4;Q9Y2J2-3;Q9Y2J2-2;Q9Y2J2;E9PN54;E9PPC9;A0A0A0MSA4;J3QS55;J3KT37	O43491;E9PHY5;O43491-4;E9PK52;O43491-3;O43491-2;E9PII3;A0A2R8Y5B3	37;34;33;31;30;28;28;27;10;10;9;9;8;7;7;6;5;4;4;4;4;4;4;4;4;3;2;2;1;1	37;34;33;31;30;28;28;27;10;10;9;9;8;7;7;6;5;4;4;4;4;4;4;4;4;3;2;2;1;1	36;33;32;30;29;27;27;26;10;10;9;9;8;7;7;6;5;4;3;3;3;3;3;3;3;3;2;2;1;1	Band 4.1-like protein 2	EPB41L2	O43491;E9PHY5;O43491-4;E9PK52;O43491-3;O43491-2;E9PII3;A0A2R8Y5B3	30	37	37	36	44	44	42.8	112.59	1005	1005;935;852;811;747;673;706;824;179;380;153;162;383;127;268;201;118;224;571;918;756;883;612;865;1087;240;126;1046;162;147	NA	323.31	23.0817	22.9141	23.1248	22.8625	23.2635	23.298	23.3164	23.3084	23.0699	22.9023	23.1112	22.8623	23.2432	23.2609	23.2913	23.2889	93	93	93	93	93	93	93	93	93	93	93	93	93	93	93	93	23388000000	93	APHLQLIEGK;DFPGAAGEISAYGPGLVSIAVVQDGDGRR;DSEGVDIK;DSSQLGTDATK;DYFGLLFQESPEQK;EEKPSVSK;EEPLPEEQR;EISPGSGPGEIR;EISPGSGPGEIRK;EVAENQQNQSSDPEEEK;EVPIVQTETK;EVQTNELK;FIPPWLK;FLTLGSK;FYPPDPSQLTEDITR;GDAEEMAQK;GLSPAQADSQFLENAK;HSNLMLEELDKAQEDILK;IVITGDGDIDHDQALAQAIR;KEPTQAVVEEQVLDK;KEPTQAVVEEQVLDKEEPLPEEQR;LGVCANGLLIYK;LSMYGVDLHHAK;LVSPEQPPK;NFMESTPEPRPNEWEK;NWLDPAK;QASTLIDRPAPHFER;QDMGEEAEEEPQK;SLDGAPIGVMDQSLMK;SYTLVVAK;TEMVTISDASQR;VCEHLNLLEK;VEGDNIYVR;VEMQPTELVSK;VITEEMNGK;VRPAELEQFESTIGFK;VTLLDGTEYSCDLEK	2664	-0.100814	0.375933	0.420792	0.83454	-0.100299	0.401037	0.397158	0.759776
O43493-4;O43493-6	O43493-4;O43493-6	8;7	1;1	1;1	Trans-Golgi network integral membrane protein 2	TGOLN2	O43493-4;O43493-6	2	8	1	1	21.4	2.4	2.4	39.562	379	379;281	0.0060637	1.0715	18.0411	18.1598	18.3681	17.9437	17.8479	18.1674	18.332	18.3281	18.0335	18.1476	18.3276	17.957	17.8982	18.1454	18.2835	18.2986	1	1	1	1	1	1	1	1	1	1	1	1	1	1	1	1	95416000	1	DSPNKEEVK;EAEDDDTGPEEGSPPK;EGTLSDSTGSEK;IIAFVLEGKR;SGAEEQGPIDGPSK;SHPELQTPK;SSEPTEDVEPK;SSEPTEDVEPKEAEDDDTGPEEGSPPK	2665	0.00245895	0.00640512	0.98536	0.998739	0.00144651	0.00438893	0.989945	0.997262
O43504;R4GMU8;E9PLX3;A0A0C4DGV4	O43504;R4GMU8;E9PLX3;A0A0C4DGV4	5;4;4;4	5;4;4;4	5;4;4;4	Ragulator complex protein LAMTOR5	LAMTOR5	O43504;R4GMU8;E9PLX3;A0A0C4DGV4	4	5	5	5	96.7	96.7	96.7	9.6138	91	91;79;90;173	NA	112.25	19.9485	19.8141	19.5993	19.7716	20.1853	20.1556	19.9147	19.798	19.9352	19.8032	19.6285	19.7698	20.127	20.1126	19.9194	19.8134	15	15	15	15	15	15	15	15	15	15	15	15	15	15	15	15	1248000000	15	GTLSDEHAGVISVLAQQAAK;HDGITVAVHK;LTSDPTDIPVVCLESDNGNIMIQK;MEATLEQHLEDTMK;NPSIVGVLCTDSQGLNLGCR	2666	-0.0270969	0.0739042	0.843521	0.969631	-0.0277677	0.0878627	0.81684	0.947973
O43505	O43505	8	8	8	Beta-1,4-glucuronyltransferase 1	B4GAT1	O43505	1	8	8	8	19	19	19	47.119	415	415	NA	103.04	20.2002	20.3286	20.3595	20.2312	20.0388	20.068	20.1807	20.3863	20.1909	20.3173	20.3325	20.2273	20.0599	20.0769	20.1598	20.3549	11	11	11	11	11	11	11	11	11	11	11	11	11	11	11	11	1885300000	11	EMLDQSNQWGGTALVVPAFEIR;EMLDQSNQWGGTALVVPAFEIRR;EPGEFALLR;SCQEVFDK;TALASGGVLDASGDYR;WEGPLSVSVFAATK;YEAAVPDPR;YEAAVPDPREPGEFALLR	2667	0.0587011	0.266915	0.54086	0.884191	0.0583432	0.305811	0.494526	0.811771
O43542	O43542	1	1	1	DNA repair protein XRCC3	XRCC3	O43542	1	1	1	1	2.9	2.9	2.9	37.849	346	346	0.0023086	1.3647																	NA	NA	NA	NA	NA	NA	NA	NA	NA	NA	NA	NA	NA	NA	NA	NA	NA	1	LQQLMAQQPR	2668
O43567;C9J8T4;C9JYN7;C9JRV0;F8WDJ5;C9J383;C9J7B4;C9IY58;C9JCY0;O43567-2;C9JU37;C9JYY4	O43567;C9J8T4;C9JYN7;C9JRV0;F8WDJ5;C9J383	6;4;4;3;3;3;2;2;2;2;1;1	6;4;4;3;3;3;2;2;2;2;1;1	6;4;4;3;3;3;2;2;2;2;1;1	E3 ubiquitin-protein ligase RNF13	RNF13	O43567;C9J8T4;C9JYN7;C9JRV0;F8WDJ5;C9J383	12	6	6	6	18.1	18.1	18.1	42.813	381	381;163;165;115;140;192;150;232;233;262;72;80	NA	18.948	20.2983	20.2266	20.0962	20.1202	20.2547	20.2557	20.18	20.1801	20.2859	20.2151	20.1044	20.1207	20.229	20.2336	20.1705	20.1748	8	8	8	8	8	8	8	8	8	8	8	8	8	8	8	8	1254400000	8	AAIVHNVDSDDLISMGSNDIEVLK;DEFTYEK;KGDEYDVCAICLDEYEDGDKLR;LDCNFDIK;LPAEGLK;RLDCNFDIK	2669	-0.0116669	0.0648555	0.86128	0.974416	-0.0113786	0.0711407	0.848905	0.956057
O43583;F8VVL1	O43583;F8VVL1	5;4	5;4	5;4	Density-regulated protein	DENR	O43583;F8VVL1	2	5	5	5	29.3	29.3	29.3	22.092	198	198;160	NA	79.428	19.9137	19.3706	19.7118	19.3605	19.4813	19.4799	19.5121	19.4577	19.9014	19.36	19.7152	19.3519	19.4914	19.4595	19.497	19.4463	10	10	10	10	10	10	10	10	10	10	10	10	10	10	10	10	1932600000	10	LDADYPLR;LTVENSPK;NFPNEFAK;QEAGISEGQGTAGEEEEK;WPEVDDDSIEDLGEVK	2670	-0.237564	1.39604	0.0401756	0.687766	-0.246871	1.52424	0.0299062	0.518424
O43592;F8WDU6;F5GYW6;F5GZM3	O43592	12;3;2;1	12;3;2;1	12;3;2;1	Exportin-T	XPOT	O43592	4	12	12	12	13.8	13.8	13.8	109.96	962	962;201;60;63	NA	40.643	20.5785	20.3156	20.5759	20.2917	20.2766	20.2678	20.2472	20.263	20.5678	20.3048	20.5613	20.2823	20.2916	20.2578	20.2404	20.2552	15	15	15	15	15	15	15	15	15	15	15	15	15	15	15	15	1362700000	16	ALAYFEQLK;ASALQDMMR;DGPVGFADFVYK;HIVPACFLAPLK;ISPDAWQVCAEALAQR;LMLAQDEER;NAQEALQAIETK;NLLTPLMEK;QMNPFIEDILNR;TAYLFSR;VFSSTLQNWQTTR;YSELTTVQQQLIR	2671	-0.135019	0.776525	0.167292	0.707652	-0.140283	0.876533	0.132882	0.559644
O43597	O43597	4	4	4	Protein sprouty homolog 2	SPRY2	O43597	1	4	4	4	17.5	17.5	17.5	34.688	315	315	NA	20.35	19.0086	18.8465	19.1289	18.8386	19.0477	19.1509	19.1765	19.2926	18.9991	18.8358	19.1076	18.8332	19.0448	19.1227	19.147	19.2634	4	4	4	4	4	4	4	4	4	4	4	4	4	4	4	4	795310000	4	DALTQQVHVLSLDQIR;EDLGLHAYR;LLGSSFSSGPVADGIIR;SELKPGELKPLSK	2672	-0.0582303	0.215895	0.608282	0.903553	-0.0608273	0.244934	0.568939	0.846374
O43615;M0QXU7;M0R301;M0QXM9;M0R124	O43615;M0QXU7	13;8;3;3;2	13;8;3;3;2	13;8;3;3;2	Mitochondrial import inner membrane translocase subunit TIM44	TIMM44	O43615;M0QXU7	5	13	13	13	30.8	30.8	30.8	51.355	452	452;273;126;133;139	NA	75.288	21.8103	21.8041	21.6564	21.5634	21.5958	21.6313	21.6141	21.6366	21.7977	21.7914	21.6568	21.5766	21.5903	21.6157	21.5995	21.628	30	30	30	30	30	30	30	30	30	30	30	30	30	30	30	30	9280700000	30	ALGLQFHSR;ALSQGVESVK;DQDELNPYAAWR;GEVVEGDPDK;ILDIDNVDLAMGK;KEIDDSVLGQTGPYR;KFRDEAR;LGELTGTVK;RLEESDVLQEAR;RTEFAGDK;VDPAFDKDR;VFEPNEEALGVVLHK;YDESDNAFIR	2673	-0.010283	0.0484308	0.894477	0.982129	-0.00811444	0.0403303	0.911318	0.976459
O43617;A6NKE1;A0A087WWM0;O43617-2;A0A087WYS5	O43617;A6NKE1;A0A087WWM0;O43617-2	5;4;4;3;1	5;4;4;3;1	5;4;4;3;1	Trafficking protein particle complex subunit 3	TRAPPC3	O43617;A6NKE1;A0A087WWM0;O43617-2	5	5	5	5	23.9	23.9	23.9	20.274	180	180;118;188;134;114	NA	14.884	19.9298	19.9135	20.1059	19.9017	19.9862	19.9762	20.0014	19.9484	19.9208	19.9028	20.0801	19.8924	19.9844	19.9587	19.9858	19.9366	8	8	8	8	8	8	8	8	8	8	8	8	8	8	8	8	1278700000	8	DYENDEDVNK;DYENDEDVNKQLDK;GALEMVQMAVEAK;LIEDFLAR;MGFNIGVR	2674	-0.0708956	0.594346	0.25448	0.753948	-0.0701346	0.661649	0.217947	0.635943
O43639;E7EPF5;E7ERP6;E9PEE2	O43639	9;3;2;2	9;3;2;2	8;2;1;1	Cytoplasmic protein NCK2	NCK2	O43639	4	9	9	8	28.4	28.4	26.3	42.915	380	380;144;83;110	NA	34.632	20.1129	19.9189	20.2107	20.022	20.2706	20.2726	20.2478	20.1963	20.1031	19.9091	20.1928	20.0051	20.2526	20.2427	20.231	20.1843	13	13	13	13	13	13	13	13	13	13	13	13	13	13	13	13	1252600000	13	DSESSPSDFSVSLK;FAYVAEREDELSLVK;FHTMDELVEHYK;GETMEVIEKPENDPEWWK;GQVGLVPK;GVEGDFLIR;LWLLDDSK;TGYVPSNYVER;VQLVDNVYCIGQR	2675	-0.108016	0.610532	0.24517	0.75175	-0.109544	0.664286	0.216628	0.634541
O43657;A0A087WYV6;A0A087WZU5	O43657;A0A087WYV6;A0A087WZU5	6;4;4	6;4;4	6;4;4	Tetraspanin-6	TSPAN6	O43657;A0A087WYV6;A0A087WZU5	3	6	6	6	26.9	26.9	26.9	27.563	245	245;129;137	NA	62.436	20.5711	19.9904	20.4465	19.8459	19.9263	19.9321	19.957	20.1137	20.5594	19.9788	20.44	19.85	19.9663	19.9195	19.9358	20.0887	8	8	8	8	8	8	8	8	8	8	8	8	8	8	8	8	1571700000	8	AITNNQYEIV;DWTDTNYYSEK;IQNTLHCCGVTDYRDWTDTNYYSEK;QYNSTGDYR;VNNEGCFIK;VSLENYFSLLNEK	2676	-0.254691	0.887528	0.12956	0.687766	-0.266127	0.98836	0.102716	0.533598
O43660;O43660-2;D6RA26;B7Z982;H0YA24;H0YAA2	O43660;O43660-2	25;24;12;7;4;1	25;24;12;7;4;1	25;24;12;7;4;1	Pleiotropic regulator 1	PLRG1	O43660;O43660-2	6	25	25	25	51.4	51.4	51.4	57.193	514	514;505;212;131;156;106	NA	283.53	22.705	22.8164	22.6277	22.863	23.0215	22.9324	22.8918	22.8021	22.6925	22.8054	22.6282	22.8474	22.9814	22.9131	22.8935	22.7998	89	89	89	89	89	89	89	89	89	89	89	89	89	89	89	89	23360000000	90	APTMPKPQWHPPWK;CIAVEPGNQWFVTGSADR;CWDLEYNK;EDDTATEETHPVSWKPEIIK;GPQNATDSYVHK;HSVHTLVFR;IWDLASGK;KAPTMPK;LLTAEADK;LRNEYGPVLHMPTSK;LWDLVAGK;MPSESAAQSLAVALPLQTK;MVEEVQK;NEYGPVLHMPTSK;NSALMAK;PQWHPPWK;QYPANQGQEVEYFVAGTHPYPPGPGVALTADTK;SPYLFSCGEDK;TGYNFQR;THDMFVADNGKPVPLDEESHK;THDMFVADNGKPVPLDEESHKR;VHAAVQPGSLDSESGIFACAFDQSESR;VTLTNHK;VYREDDTATEETHPVSWK;VYREDDTATEETHPVSWKPEIIK	2677	0.0420122	0.183247	0.655773	0.917619	0.0425555	0.203452	0.625961	0.873135
O43663;O43663-4;O43663-2;O43663-3;H0YL53;G3V3N7;H0YLA0;H0YM42	O43663;O43663-4;O43663-2;O43663-3	23;21;19;18;9;7;5;5	23;21;19;18;9;7;5;5	23;21;19;18;9;7;5;5	Protein regulator of cytokinesis 1	PRC1	O43663;O43663-4;O43663-2;O43663-3	8	23	23	23	41.5	41.5	41.5	71.606	620	620;606;576;525;195;238;110;154	NA	168.92	21.934	21.8782	21.9931	21.997	22.0094	21.9593	21.9686	21.8172	21.9229	21.868	21.9765	21.9738	21.9963	21.9465	21.9657	21.8223	40	40	40	40	40	40	40	40	40	40	40	40	40	40	40	40	13313000000	41	AFMVNGQK;ALQLEVDRLEELK;DPSLSDSSTVGLQR;EAVATIMSGSK;EIWELIGIPEDQR;ELFEGVQK;ELLDMMIAEEESLKER;ENLELNGSILSGGYPGSAPLQR;FMEYVAEQWEMHR;GLAPNTPGK;HIKELLDMMIAEEESLK;IELWEQEHSK;LFLEFER;LQIPEEEREAVATIMSGSK;NFSINSVASTYSEFAK;NYYEVHK;QAFAPFCAEDYTESLLQLHDAEIVR;QTETEMLYGSAPR;REEFVSIK;RSEVLAEESIVCLQK;SEVLAEESIVCLQK;SQNEAVCEGLR;TQVELMR	2678	-0.0633303	0.499102	0.316882	0.785394	-0.0626969	0.561155	0.274691	0.67304
O43676;C9JKQ2	O43676;C9JKQ2	6;5	6;5	6;5	NADH dehydrogenase [ubiquinone] 1 beta subcomplex subunit 3	NDUFB3	O43676;C9JKQ2	2	6	6	6	44.9	44.9	44.9	11.402	98	98;65	NA	22.557	21.2185	21.4855	21.2582	21.513	21.5134	21.5098	21.5981	21.4767	21.2074	21.4748	21.247	21.4987	21.4855	21.4974	21.5792	21.4657	35	35	35	35	35	35	35	35	35	35	35	35	35	35	35	35	27065000000	35	GLRDPWGR;IEGTPLETIQK;IEGTPLETIQKK;MELPDYR;SVSFSDVFFK;YMGGFAK	2679	0.0992071	0.515623	0.305054	0.781179	0.104384	0.582158	0.261723	0.66346
O43677;A0A6Q8PHK7	O43677	3;1	3;1	3;1	NADH dehydrogenase [ubiquinone] 1 subunit C1, mitochondrial	NDUFC1	O43677	2	3	3	3	28.9	28.9	28.9	8.7341	76	76;61	NA	7.1907	20.2028	20.595	20.308	20.641	20.6518	20.7295	20.3643	20.2705	20.1929	20.5847	20.2933	20.626	20.6078	20.7022	20.3769	20.2996	9	9	9	9	9	9	9	9	9	9	9	9	9	9	9	9	4813300000	9	EPPNAKPDWLK;QHNEDILEYK;QHNEDILEYKR	2680	0.177267	0.726447	0.187738	0.717367	0.185388	0.873664	0.133763	0.559644
O43678;O43678-2	O43678;O43678-2	7;4	7;4	7;4	NADH dehydrogenase [ubiquinone] 1 alpha subcomplex subunit 2	NDUFA2	O43678;O43678-2	2	7	7	7	63.6	63.6	63.6	10.921	99	99;76	NA	95.754	20.7591	21.0652	20.8448	21.1037	21.0919	21.1968	21.1931	21.2184	20.7485	21.0548	20.83	21.0899	21.0644	21.1793	21.1727	21.1999	30	30	30	30	30	30	30	30	30	30	30	30	30	30	30	30	28220000000	31	ALENVLSGK;ALENVLSGKA;ANPDLPILIR;ECSDVQPK;KANPDLPILIR;SPGSQGVRDFIEK;YAFGQETNVPLNNFSADQVTR	2681	0.17382	0.915775	0.121402	0.687766	0.177045	0.986603	0.103133	0.533598
O43681	O43681	7	7	7	ATPase ASNA1	ASNA1	O43681	1	7	7	7	23.6	23.6	23.6	38.792	348	348	NA	17.533	19.921	19.9643	19.8419	19.8263	19.7759	19.7924	19.8419	19.8706	19.9097	19.9526	19.8367	19.8278	19.7716	19.7854	19.8255	19.8544	12	12	12	12	12	12	12	12	12	12	12	12	12	12	12	12	2245200000	12	GMNFSVVVFDTAPTGHTLR;IDTHNIIVNQLVFPDPEKPCK;LEETLPVIR;LIQELAK;LLNFPTIVER;LPLLPHEVR;WIFVGGK	2682	0.018213	0.110801	0.774816	0.949749	0.0191638	0.126727	0.746917	0.920675
O43684-2;O43684;J3QT28;J3QSX4	O43684-2;O43684;J3QT28;J3QSX4	14;14;13;7	14;14;13;7	14;14;13;7	Mitotic checkpoint protein BUB3	BUB3	O43684-2;O43684;J3QT28;J3QSX4	4	14	14	14	48.8	48.8	48.8	36.954	326	326;328;278;145	NA	152.26	21.786	21.7617	21.9002	21.8198	22.0036	21.9326	22.0003	21.9795	21.7753	21.7511	21.8806	21.8044	21.984	21.9144	21.9848	21.9628	37	37	37	37	37	37	37	37	37	37	37	37	37	37	37	37	20121000000	37	FSPNTSQFLLVSSWDTSVR;LIVGTAGR;LYDVPANSMR;MHDLNTDQENLVGTHDAPIR;MTGSNEFK;QGYVLSSIEGR;QVTDAETKPK;RVLVWDLR;TGSNEFK;TPCNAGTFSQPEK;VAVEYLDPSPEVQK;VLVWDLR;VYTLSVSGDR;YQHTGAVLDCAFYDPTHAWSGGLDHQLK	2683	-0.0491155	0.271809	0.5348	0.880161	-0.0480277	0.280582	0.524105	0.82693
O43704;D6RD70	O43704	7;3	7;3	7;3	Sulfotransferase family cytosolic 1B member 1	SULT1B1	O43704	2	7	7	7	28.4	28.4	28.4	34.899	296	296;155	NA	22.299	19.9428	19.5741	19.9249	19.5778	19.7705	19.782	19.8597	19.7557	19.932	19.5635	19.9136	19.5692	19.7741	19.7561	19.8358	19.7417	9	9	9	9	9	9	9	9	9	9	9	9	9	9	9	9	608300000	9	FDAIYETEMSK;KEEHPILFLYYEDMKENPK;LVHGYPMTCAFASNWEK;NLNDEILDR;NYFTVAQNEK;SFWENNCK;THLPTDLLPK	2684	-0.202098	1.63246	0.0233098	0.687766	-0.206224	1.81167	0.0154286	0.518424
O43707	O43707	67	67	1	Alpha-actinin-4	ACTN4	O43707	1	67	67	1	72.4	72.4	1.8	104.85	911	911	NA	323.31	25.8977	26.1795	25.9279	26.0457	26.1076	25.8506	25.9553	25.7819	25.8858	26.1665	25.9171	26.0426	26.0831	25.8539	25.9668	25.776	718	718	718	718	718	718	718	718	718	718	718	718	718	718	718	718	484680000000	742	ACLISLGYDVENDR;ACLISLGYDVENDRQGEAEFNR;AGTQIENIDEDFR;AGTQIENIDEDFRDGLK;ALDFIASK;ASFNHFDK;ASFNHFDKDHGGALGPEEFK;ASIHEAWTDGK;CQLEINFNTLQTK;DDPVTNLNNAFEVAEK;DGLAFNALIHR;DHALLEEQSK;DHGGALGPEEFK;DLLLDPAWEK;DYETATLSDIK;EAILAIHK;EGLLLWCQR;ELPPDQAEYCIAR;ETTDTDTADQVIASFK;FAIQDISVEETSAK;GISQEQMQEFR;GYEEWLLNEIR;GYEEWLLNEIRR;HEAFESDLAAHQDR;HRDYETATLSDIK;HRPELIEYDK;HRPELIEYDKLR;HTNYTMEHIR;IAESNHIK;ICDQWDALGSLTHSR;ISIEMNGTLEDQLSHLK;KAGTQIENIDEDFRDGLK;KDDPVTNLNNAFEVAEK;LASDLLEWIR;LASDLLEWIRR;LDHLAEK;LEDFRDYR;LEDFRDYRR;LMLLLEVISGER;LSGSNPYTTVTPQIINSK;LSNRPAFMPSEGK;LVSIGAEEIVDGNAK;MAPYQGPDAVPGALDYK;MLDAEDIVNTARPDEK;MVSDINNGWQHLEQAEK;NFITAEELR;NFITAEELRR;NVNVQNFHISWK;QFASQANVVGPWIQTK;QGEAEFNR;QLEAIDQLHLEYAK;RDHALLEEQSK;SFSTALYGESDL;SIVDYKPNLDLLEQQHQLIQEALIFDNK;STLPDADRER;TFTAWCNSHLR;TFTAWCNSHLRK;TINEVENQILTR;TIPWLEDR;TIPWLEDRVPQK;TIQEMQQK;VEQIAAIAQELNELDYYDSHNVNTR;VGWEQLLTTIAR;VLAGDKNFITAEELR;VLAGDKNFITAEELRR;VLAVNQENEHLMEDYEK;VQQLVPK	2685	-0.00772243	0.0276741	0.938266	0.988967	-0.00345624	0.0127343	0.971104	0.993797
O43709;O43709-3;H7C170;H7C0G4	O43709;O43709-3	5;4;2;1	5;4;2;1	5;4;2;1	Probable 18S rRNA (guanine-N(7))-methyltransferase	WBSCR22	O43709;O43709-3	4	5	5	5	21.7	21.7	21.7	31.88	281	281;298;128;65	NA	35.183	19.0718	19.201	19.1898	19.3871	19.3777	19.4319	19.3445	19.3269	19.0622	19.1919	19.1724	19.3602	19.3501	19.4141	19.3392	19.3237	9	9	9	9	9	9	9	9	9	9	9	9	9	9	9	9	1293800000	9	AGFSGGMVVDYPNSAK;AVLQLYPENSEQLELITTQATK;ESVFTNER;ESVFTNERFPLR;EVRPDTQYTGR	2686	0.0907903	0.494749	0.320074	0.785394	0.0914947	0.530442	0.294821	0.687718
O43715	O43715	5	5	5	TP53-regulated inhibitor of apoptosis 1	TRIAP1	O43715	1	5	5	5	50	50	50	8.7858	76	76	NA	19.969	19.7642	19.6622	19.6524	19.5392	19.5886	19.5867	19.6451	19.6624	19.7527	19.6507	19.6499	19.5404	19.5838	19.5738	19.627	19.6482	7	7	7	7	7	7	7	7	7	7	7	7	7	7	7	7	1190100000	7	EIPIEGLEFMGHGK;EKEIPIEGLEFMGHGK;EYDQCFNR;GDSSGDPCTDLFK;REYDQCFNR	2687	-0.0499618	0.356849	0.439694	0.844392	-0.050065	0.391144	0.406309	0.763487
O43719;Q5H918;Q5H919	O43719	17;5;4	17;5;4	17;5;4	HIV Tat-specific factor 1	HTATSF1	O43719	3	17	17	17	27	27	27	85.852	755	755;244;223	NA	222.92	21.4071	21.5183	21.3856	21.3862	21.287	21.3466	21.3746	21.4133	21.3956	21.5065	21.3743	21.3868	21.2861	21.3395	21.3565	21.3986	21	21	21	21	21	21	21	21	21	21	21	21	21	21	21	21	2885500000	22	DLDEEGSEK;EAEEGCPEKESEEGCPK;FGIIMRDPQTEEFK;GDGLCCYLK;GEYDASK;GFEGSCSQK;GLEAADK;LFEDDDSNEK;LFEESDDKEDEDADGKEVEDADEK;LHVEVAK;LLDEDEIR;LRGWEAFLNAPEANR;MNAQETATGMAFEEPIDEK;MNAQETATGMAFEEPIDEKK;NDCEENGLAK;QITAQAWDGTTDYQVEETSR;VFDDESDEKEDEEYADEK	2688	0.0525226	0.388928	0.408387	0.82851	0.0546908	0.450128	0.354709	0.729797
O43731;O43731-2	O43731;O43731-2	2;1	2;1	2;1	ER lumen protein-retaining receptor 3	KDELR3	O43731;O43731-2	2	2	2	2	7.5	7.5	7.5	25.027	214	214;220	NA	3.1985	18.9235	19.0318	18.8655	18.9023	18.8767	19.0078	19.068	19.1552	18.9124	19.0202	18.8595	18.9051	18.8684	18.9928	19.0366	19.1277	5	5	5	5	5	5	5	5	5	5	5	5	5	5	5	5	789990000	5	ALYLANWIR;LSLPMPI	2689	0.0908187	0.591975	0.255873	0.753948	0.0922464	0.693644	0.202468	0.620531
O43739-2;O43739	O43739-2;O43739	7;7	1;1	1;1	Cytohesin-3	CYTH3	O43739-2;O43739	2	7	1	1	21.3	4	4	46.291	399	399;400	0.00013452	2.3882	16.7735	16.7591	16.7455	16.9244	17.2787	17.353	17.274	17.2721	16.7626	16.7499	16.7447	16.9058	17.2286	17.3122	17.2514	17.2565	2	2	2	2	2	2	2	2	2	2	2	2	2	2	2	2	42581000	2	GIIPLENLSIR;GINEGGDLPEELLR;LPGEAQK;NEPFKIPEDDGNDLTHTFFNPDR;NLYESIK;QFLWSFR;TVIGDYLGERDEFNIK	2690	0.05919	0.127932	0.744849	0.941054	0.0593047	0.135311	0.7323	0.912711
O43741;O43741-2	O43741;O43741-2	4;2	3;1	3;1	5-AMP-activated protein kinase subunit beta-2	PRKAB2	O43741;O43741-2	2	4	3	3	21	17.3	17.3	30.302	272	272;190	NA	7.6431	17.674	17.5902	17.8354	17.7391	17.8003	17.7893	17.9648	18.0127	17.6647	17.5809	17.8113	17.7159	17.7939	17.7791	17.9333	17.9788	4	4	4	4	4	4	4	4	4	4	4	4	4	4	4	4	128490000	4	IMVGSTDDPSVFSLPDSK;SDFEVFDALK;SHNDFVAILDLPEGEHQYK;YVTTLLYKPI	2691	-0.0357499	0.137703	0.728278	0.93692	-0.0371521	0.155179	0.699554	0.90069
O43747;O43747-2;H3BR36;H3BUN9;H3BNR4;H3BN71;B4DGE1;H3BRM7;H3BS13;H3BV30;H3BN75;B3KNW1	O43747;O43747-2	16;16;5;5;5;4;4;3;2;2;1;1	16;16;5;5;5;4;4;3;2;2;1;1	16;16;5;5;5;4;4;3;2;2;1;1	AP-1 complex subunit gamma-1	AP1G1	O43747;O43747-2	12	16	16	16	21.5	21.5	21.5	91.35	822	822;825;187;208;236;144;176;139;85;91;53;247	NA	78.455	20.9092	20.8798	20.8441	20.8264	20.8322	20.8366	20.8371	20.7922	20.8976	20.8687	20.8377	20.8199	20.8221	20.8233	20.8258	20.7859	24	24	24	24	24	24	24	24	24	24	24	24	24	24	24	24	4810600000	24	AALCAVHVIR;ADCASGIFLAAEK;AMELSFALVNGNNIR;AVEYNALFK;DLAGEVEK;DLDVSIK;FTCTVNR;IEFTFER;LLYMHMLGYPAHFGQLECLK;LVPQLVR;NDDDSSEAMNDILAQVATNTETSK;QDVHLLMTNCIK;SSFREEDNTYR;VLTTAGSYVR;WHIDTIMR;YVALTSLLK	2692	-0.0218964	0.16499	0.683927	0.925697	-0.0213656	0.175996	0.666813	0.887282
O43752;O43752-2	O43752	5;2	5;2	5;2	Syntaxin-6	STX6	O43752	2	5	5	5	24.7	24.7	24.7	29.176	255	255;154	NA	84.958	18.7763	19.0362	19.0633	18.9347	18.8553	18.8843	19.0511	19.1697	18.7683	19.0248	19.0289	18.9327	18.8657	18.8838	19.0226	19.1353	6	6	6	6	6	6	6	6	6	6	6	6	6	6	6	6	588140000	6	AFITSTR;AVNTAQGLFQR;DQMSTSSVQALAER;FNLDATELSIRK;QALLGDSGSQNWSTGTTDK	2693	0.0697245	0.3293	0.46849	0.852236	0.0728025	0.398084	0.399867	0.761499
O43760;O43760-2;K7ELD9;K7ENG9;K7ELS8;K7EJ35	O43760;O43760-2;K7ELD9;K7ENG9;K7ELS8	6;6;4;4;4;1	6;6;4;4;4;1	6;6;4;4;4;1	Synaptogyrin-2	SYNGR2	O43760;O43760-2;K7ELD9;K7ENG9;K7ELS8	6	6	6	6	21	21	21	24.81	224	224;275;65;113;135;168	NA	17.191	20.1442	20.0988	20.2949	20.0032	19.884	19.9707	20.0265	20.0831	20.1349	20.0875	20.2677	20.0006	19.9141	19.9643	20.0032	20.0634	12	12	12	12	12	12	12	12	12	12	12	12	12	12	12	12	6005300000	12	AGGSFDLR;AGGSFDLRR;DVLVGADSVR;FLTQPQVVAR;MESGAYGAAK;QMYCVFNR	2694	-0.0484641	0.219023	0.603917	0.902412	-0.0510027	0.263975	0.544533	0.836776
O43766-2;O43766;D6RCP8;A0A1W2PNQ5;A0A1X7SBR7;A0A1W2PPM2;A0A1W2PRE7;O43766-3	O43766-2;O43766;D6RCP8;A0A1W2PNQ5;A0A1X7SBR7;A0A1W2PPM2	4;4;3;3;3;3;1;1	4;4;3;3;3;3;1;1	4;4;3;3;3;3;1;1	Lipoyl synthase, mitochondrial	LIAS	O43766-2;O43766;D6RCP8;A0A1W2PNQ5;A0A1X7SBR7;A0A1W2PPM2	8	4	4	4	16.1	16.1	16.1	36.062	322	322;372;242;261;269;321;265;329	NA	13.71	17.5554	17.6939	17.6147	17.6068	17.2992	17.2462	17.3388	17.4267	17.5451	17.6825	17.5944	17.5993	17.317	17.2676	17.3358	17.4085	4	4	4	4	4	4	4	4	4	4	4	4	4	4	4	4	121690000	4	ILVECLTPDFR;ILVECLTPDFRGDLK;NPPPLDASEPYNTAK;VALSGLDVYAHNVETVPELQSK	2695	0.0413674	0.138385	0.727135	0.936759	0.0414002	0.150415	0.70727	0.904272
O43772;C9JPE1;F8WEF6	O43772;C9JPE1	15;13;1	15;13;1	15;13;1	Mitochondrial carnitine/acylcarnitine carrier protein	SLC25A20	O43772;C9JPE1	3	15	15	15	46.8	46.8	46.8	32.943	301	301;228;76	NA	79.015	21.5243	21.8204	21.6231	21.8623	21.6686	21.7629	21.7821	21.809	21.5136	21.8097	21.6041	21.8454	21.6564	21.7591	21.7588	21.7947	33	33	33	33	33	33	33	33	33	33	33	33	33	33	33	33	13477000000	33	ADQPKPISPLK;CLLQIQASSGESK;EGITGLYR;ELIRDEGVTSLYK;FLNWATPNL;FQTAPPGK;FQTAPPGKYPNGFR;GFNAVMIR;GTVLTLMR;LQTQPPSLPGQPPMYSGTFDCFR;LQTQPPSLPGQPPMYSGTFDCFRK;LYQEFGIR;NIFTPEGK;VSELSAPR;YTGTLDCAK	2696	0.164134	1.42506	0.0375789	0.687766	0.168996	1.60262	0.0249676	0.518424
O43776;K7EIU7;O43776-2;K7EJ19;K7EQ35;K7EPK2;K7EMQ6	O43776	27;12;12;10;10;8;6	27;12;12;10;10;8;6	27;12;12;10;10;8;6	Asparagine--tRNA ligase, cytoplasmic	NARS	O43776	7	27	27	27	43.1	43.1	43.1	62.942	548	548;162;174;136;167;163;128	NA	242.23	22.3332	21.9847	22.413	22.0436	22.0138	22.0189	22.08	22.0837	22.3223	21.974	22.3897	22.0261	22.0395	22.0101	22.063	22.0673	67	67	67	67	67	67	67	67	67	67	67	67	67	67	67	67	12939000000	67	ALMTVGK;ALMTVGKEPFPTIYVDSQK;ALMTVGKEPFPTIYVDSQKENER;CFRDHFFDR;DVCLYPR;EDGTFYEFGEDIPEAPER;EGIDPTPYYWYTDQR;EPFPTIYVDSQK;EPFPTIYVDSQKENER;FLTWILNR;IFDSEEILAGYK;IFDSEEILAGYKR;IGALEGYR;KEAEDSLRR;KEDGTFYEFGEDIPEAPER;LEDLVCDVVDR;LMTDTINEPILLCR;LTESVDVLMPNVGEIVGGSMR;MNYSDAIVWLK;NDPSLPEPK;NLEEAKK;NLMFLVLR;REGIDPTPYYWYTDQRK;VFGWVHR;VLAELYVSDR;VLAELYVSDREGSDATGDGTK;YGTCPHGGYGLGLER	2697	-0.177267	1.02674	0.0940295	0.687766	-0.184269	1.18846	0.0647947	0.518424
O43791;D6RDG8;A0A590UJA7;D6RGZ4;D6RD94;H0Y977;D6RFL7	O43791	9;4;2;2;1;1;1	9;4;2;2;1;1;1	8;3;1;1;1;0;1	Speckle-type POZ protein	SPOP	O43791	7	9	9	8	28.1	28.1	24.1	42.132	374	374;238;165;185;66;72;117	NA	57.359	20.0202	20.2117	20.0124	20.3678	20.3997	20.316	20.2258	20.1223	20.0093	20.2024	20.0076	20.3417	20.3557	20.3033	20.23	20.1251	12	12	12	12	12	12	12	12	12	12	12	12	12	12	12	12	1541200000	12	DFLLDEANGLLPDDK;EMMCFIYTGK;FTDCCLCVAGQEFQAHK;LADELGGLWENSR;MADDLLAAADK;NRVEINDVEPEVFK;SLASAQCPFLGPPR;SSTFSSGANDK;VEINDVEPEVFK	2698	0.0899697	0.402224	0.396074	0.820691	0.0924588	0.460419	0.346402	0.723856
O43808;B0QYW5;F6RTR7;F8WE74;F8WA85;B1AHN4;F8WEC6	O43808;B0QYW5;F6RTR7;F8WE74	4;3;3;2;1;1;1	4;3;3;2;1;1;1	4;3;3;2;1;1;1	Peroxisomal membrane protein PMP34	SLC25A17	O43808;B0QYW5;F6RTR7;F8WE74	7	4	4	4	12.7	12.7	12.7	34.566	307	307;225;234;239;63;92;148	NA	13.643	18.2747	17.9037	18.1596	17.7741	17.5734	17.4689	17.5588	17.6286	18.2626	17.892	18.1507	17.7713	17.6194	17.4853	17.552	17.6191	5	5	5	5	5	5	5	5	5	5	5	5	5	5	5	5	305140000	5	FGIMGLYK;GIIDAFHQIIR;NILYLLHQR;TTHMVLLEIIK	2699	-0.19781	0.517972	0.303409	0.779731	-0.204265	0.571117	0.268462	0.666831
O43809;H3BND3;H3BV41	O43809;H3BND3	13;8;6	13;8;6	13;8;6	Cleavage and polyadenylation specificity factor subunit 5	NUDT21	O43809;H3BND3	3	13	13	13	48	48	48	26.227	227	227;149;71	NA	104.87	22.6735	22.767	22.8109	22.9254	22.818	22.7501	22.8419	22.9108	22.6627	22.7569	22.7881	22.8972	22.807	22.7546	22.8286	22.8846	79	79	79	79	79	79	79	79	79	79	79	79	79	79	79	79	49422000000	79	ALFAVPK;GVTQFGNK;LFLVQLQEK;LMTEILGR;LPGGELNPGEDEVEGLK;LPGGELNPGEDEVEGLKR;MREEFDK;RLMTEILGR;SQTGWPR;TINLYPLTNYTFGTK;TINLYPLTNYTFGTKEPLYEK;TVEGVLIVHEHR;YIQQTKPLTLER	2700	0.0522275	0.330811	0.466862	0.852236	0.0517538	0.367669	0.428875	0.775519
O43813;E9PHS0;F8WDS9	O43813;E9PHS0;F8WDS9	6;5;4	6;5;4	6;5;4	LanC-like protein 1	LANCL1	O43813;E9PHS0;F8WDS9	3	6	6	6	16.3	16.3	16.3	45.283	399	399;196;82	NA	23.881	19.4772	19.114	19.5299	19.14	19.2289	19.2341	19.2865	19.3252	19.4671	19.1036	19.5112	19.1278	19.2453	19.218	19.2661	19.3029	6	6	6	6	6	6	6	6	6	6	6	6	6	6	6	6	1304400000	6	AFPNPYADYNK;IRELLQQMER;LHSLVKPSVDYVCQLK;LTPEFSQR;QSLNCLTK;SLAEGYFDAAGR	2701	-0.177324	1.14909	0.0709424	0.687766	-0.184348	1.31033	0.0489403	0.518424
O43815;O43815-2	O43815;O43815-2	21;18	21;18	20;17	Striatin	STRN	O43815;O43815-2	2	21	21	20	35.4	35.4	34.5	86.131	780	780;731	NA	323.31	21.5574	21.6575	21.6259	21.6128	21.4726	21.5314	21.6221	21.6723	21.5466	21.6462	21.6066	21.6043	21.4778	21.5289	21.5986	21.652	33	33	33	33	33	33	33	33	33	33	33	33	33	33	33	33	3317500000	33	AELQAQIAFLQGER;ALLGFSSDVTDREDDKNQDSVVNGTEAEVK;ALPDSGEDRDTK;AQWEVER;CYIASAGADALAK;EALKEFDFLVTSEEGDNESR;EDQCLMPEAWNVDQGVITK;EFDFLVTSEEGDNESR;FLESAAADFSDEDEDDDVDGREK;FYDNNTGK;GLGPLAEAAAAGDGAAAAGAAR;GYTSIFNMETQQR;LLSCSADGTLR;LWNLESK;MLEYALK;QYLQEVGYTDTILDVK;SAGDGTDWEK;SELTDSASVLDNFK;SHFDGIR;STSLDVEPIYTFR;TCIQEFTAHR	2702	0.0489792	0.347313	0.449455	0.84851	0.0504243	0.413808	0.385649	0.750965
O43818	O43818	13	13	13	U3 small nucleolar RNA-interacting protein 2	RRP9	O43818	1	13	13	13	26.9	26.9	26.9	51.84	475	475	NA	125.93	20.2177	20.9829	20.0507	20.7467	21.4771	21.6291	21.3187	21.426	20.205	20.9705	20.0849	20.7752	21.3855	21.5669	21.3059	21.4163	18	18	18	18	18	18	18	18	18	18	18	18	18	18	18	18	7560100000	18	AFEEDQVAGR;DAVSGLAFR;EDVLEQR;EIQAPASADIR;FSSSGDFLVAGVGQEHR;KPEEEEEEELEETAQEK;LWQCGEGFR;LYLEQLR;MNEEISSDSESESLAPR;NSVCIIPLR;WSVESGR;WSVESGRK;YLASGDR	2703	0.430116	0.600739	0.250762	0.752529	0.436892	0.659837	0.218858	0.63599
O43819;A0A1W2PQK0	O43819	4;1	4;1	4;1	Protein SCO2 homolog, mitochondrial	SCO2	O43819	2	4	4	4	23.3	23.3	23.3	29.81	266	266;168	NA	33.756	20.2317	20.24	20.2436	20.2701	20.1778	20.2541	20.2337	20.3095	20.221	20.2295	20.2307	20.2557	20.1728	20.2448	20.2146	20.2944	8	8	8	8	8	8	8	8	8	8	8	8	8	8	8	8	2042300000	8	LLGLTGSTK;QAAVGQGDFHLLDHR;QLEAEPGLPPVQPVFITVDPERDDVEAMAR;YVQDFHPR	2704	0.0467217	0.418977	0.381086	0.813788	0.0463121	0.464763	0.342954	0.72124
O43822-2;O43822-3;O43822;O43822-4	O43822-2;O43822-3;O43822;O43822-4	1;1;1;1	1;1;1;1	1;1;1;1	Protein C21orf2	C21orf2	O43822-2;O43822-3;O43822;O43822-4	4	1	1	1	6.5	6.5	6.5	23.653	215	215;255;256;375	NA	2.6775	16.1132	16.0111	16.0907	16.2432	16.1537	16.034	16.1286	16.0217	16.1022	16.0025	16.0812	16.2099	16.135	16.0363	16.1141	16.0122	1	1	1	1	1	1	1	1	1	1	1	1	1	1	1	1	34836000	1	ALSEGEEITAAPER	2705	-0.044011	0.277629	0.527681	0.876065	-0.0428884	0.306352	0.49391	0.811771
O43824	O43824	14	14	14	Putative GTP-binding protein 6	GTPBP6	O43824	1	14	14	14	32.6	32.6	32.6	56.897	516	516	NA	245.24	20.614	20.7372	20.4781	20.7643	20.5158	20.4818	20.4707	20.5398	20.602	20.7267	20.4785	20.7466	20.5013	20.4928	20.4732	20.5301	23	23	23	23	23	23	23	23	23	23	23	23	23	23	23	23	3277100000	24	AELDAAVLK;ALTGDAAIQPR;CSVLSTLR;DVAHLYR;EATVQEVDVIPEDGAADVR;GEPLLPAGTQR;GHGLQELK;GLQLPAPLLDSMVEVHNK;LAGAQLSWLYK;LQVALAEMPLHR;SRTGDDEEEPEDADENAEEELLRGEPLLPAGTQR;TGDDEEEPEDADENAEEELLRGEPLLPAGTQR;VDLVPGYSPTEPNVVPVSALR;VIISNSAYGK	2706	0.11112	0.70138	0.198893	0.723212	0.110329	0.767369	0.170856	0.588621
U3KPU7;U3KQS2;O43826;O43826-2;U3KQL4	U3KPU7;U3KQS2;O43826;O43826-2;U3KQL4	3;3;3;3;2	3;3;3;3;2	3;3;3;3;2	Glucose-6-phosphate translocase	SLC37A4	U3KPU7;U3KQS2;O43826;O43826-2;U3KQL4	5	3	3	3	7.7	7.7	7.7	46.443	429	429;451;429;451;356	NA	8.6509	20.266	19.9116	20.2454	19.8178	19.2399	19.3427	19.4824	19.6987	20.2551	19.9004	20.2267	19.8103	19.3506	19.3795	19.4578	19.6725	8	8	8	8	8	8	8	8	8	8	8	8	8	8	8	8	1182800000	8	AGLSNYGNPR;FVSGVLSDQMSAR;NLDPMPSEGK	2707	-0.115702	0.188193	0.648346	0.914966	-0.131905	0.240434	0.574866	0.849146
O43829	O43829	4	4	4	Zinc finger and BTB domain-containing protein 14	ZBTB14	O43829	1	4	4	4	13.4	13.4	13.4	50.956	449	449	NA	63.765	18.2678	18.473	18.292	18.5203	18.9362	18.946	18.7683	18.9301	18.2574	18.4628	18.2894	18.5116	18.8754	18.9073	18.7598	18.9083	4	4	4	4	4	4	4	4	4	4	4	4	4	4	4	4	218890000	4	DEQTPGWTTAASDMK;DLGSQTPQALTFNDGMSEVK;EQIACQACGK;IHTGYKPYSCEVCGK	2708	0.15126	0.370346	0.42624	0.836365	0.151988	0.398319	0.399651	0.761499
O43847;O43847-2;G3V1R5;H0Y5G9	O43847;O43847-2;G3V1R5	20;20;18;8	20;20;18;8	20;20;18;8	Nardilysin	NRD1	O43847;O43847-2;G3V1R5	4	20	20	20	18.9	18.9	18.9	131.7	1151	1151;1219;1087;538	NA	239	21.6106	21.2477	21.6213	21.2818	21.2698	21.2534	21.2997	21.3077	21.5995	21.2371	21.6043	21.2666	21.2907	21.2447	21.2857	21.2927	27	27	27	27	27	27	27	27	27	27	27	27	27	27	27	27	3558200000	27	AFDCPETEYPVK;AFTTTLNLLPYHK;ANLVLLSGANEGK;DAIDREVEAVDSEYQLAR;DAIDREVEAVDSEYQLARPSDANR;ECEDTHLGEEVDRNWNEVVTQQYLFDR;EMLFGSLAR;FFWGNAETLK;GSILSFLR;GSLSNAGDPEIVK;IFEEIRK;LAHEIEALK;LGADESEEEGR;LKECEDTHLGEEVDRNWNEVVTQQYLFDR;LLILEYAR;SDLVNWFK;TYFNILIKPETLAK;YIATDFTLK;YNSEVVDK;YPDENGFDAFLK	2709	-0.177728	1.04914	0.0893021	0.687766	-0.184775	1.19025	0.0645286	0.518424
O43852;O43852-3;O43852-6;O43852-5;O43852-10;O43852-15;O43852-13;O43852-14;O43852-9;O43852-11;H0Y875;O43852-12	O43852;O43852-3;O43852-6;O43852-5;O43852-10;O43852-15	25;25;18;17;16;13;12;12;12;12;11;5	25;25;18;17;16;13;12;12;12;12;11;5	7;7;7;7;7;0;7;7;2;7;0;0	Calumenin	CALU	O43852;O43852-3;O43852-6;O43852-5;O43852-10;O43852-15	12	25	25	7	64.1	64.1	14	37.106	315	315;323;265;229;224;164;139;147;154;170;147;74	NA	323.31	24.2734	24.2244	24.0356	23.9621	23.8012	23.83	23.8503	23.929	24.2597	24.2108	24.0414	23.9736	23.8116	23.8316	23.8383	23.9165	127	127	127	127	127	127	127	127	127	127	127	127	127	127	127	127	88509000000	129	DGDLIATK;DGFVTVDELK;DGFVTVDELKDWIK;DIVVQETMEDIDK;DRVHHEPQLSDK;DWILPSDYDHAEAEAR;EEFTAFLHPEEYDYMK;EQFVEFR;EQFVEFRDK;GHDLNEDGLVSWEEYK;HLVYESDQNK;HLVYESDQNKDGK;IDGDKDGFVTVDELK;IDGDKDGFVTVDELKDWIK;MADKDGDLIATK;MDKEETK;RWIYEDVER;TEREQFVEFR;TFDQLTPEESK;TFDQLTPEESKER;VHHEPQLSDK;VHNDAQSFDYDHDAFLGAEEAK;WIYEDVER;YDLFVGSQATDFGEALVR;YDLFVGSQATDFGEALVRHDEF	2710	-0.00373402	0.010417	0.976299	0.997663	-0.00460258	0.0133494	0.969729	0.9935
O43852-2;O43852-4;O43852-8;O43852-7	O43852-2;O43852-4;O43852-8	21;21;12;8	3;3;3;3	3;3;3;3	Calumenin	CALU	O43852-2;O43852-4;O43852-8	4	21	3	3	57.1	7	7	37.134	315	315;323;201;161	NA	18.965	21.1037	21.345	20.953	21.0358	20.8652	20.924	20.9541	21.0496	21.0915	21.3321	20.9531	21.0544	20.8639	20.9243	20.9376	21.0343	13	13	13	13	13	13	13	13	13	13	13	13	13	13	13	13	5082000000	13	DGDLIATK;DGFVTEGELK;DIVVQETMEDIDK;DRVHHEPQLSDK;DWILPSDYDHAEAEAR;EEFTAFLHPEEYDYMK;EQFVEFR;EQFVEFRDK;HLVYESDQNK;HLVYESDQNKDGK;IDADKDGFVTEGELK;LGMIVDK;MADKDGDLIATK;MDKEETK;TEREQFVEFR;TFDQLTPEESK;TFDQLTPEESKER;VHHEPQLSDK;VHNDAQSFDYDHDAFLGAEEAK;YDLFVGSQATDFGEALVR;YDLFVGSQATDFGEALVRHDEF	2711	0.11962	0.600841	0.250703	0.752529	0.124763	0.672022	0.212803	0.629984
O43861;O43861-2;K7EQQ5	O43861;O43861-2	5;5;2	2;2;1	2;2;1	Probable phospholipid-transporting ATPase IIB	ATP9B	O43861;O43861-2	3	5	2	2	4.4	1.8	1.8	129.3	1147	1147;1136;200	NA	2.6949	17.629	17.6369	17.7754	17.5346	17.5073	17.4666	17.4323	17.6278	17.6195	17.6255	17.7491	17.532	17.5167	17.4639	17.4302	17.6055	2	2	2	2	2	2	2	2	2	2	2	2	2	2	2	2	219540000	2	DENIPGTVVR;GEAHLELNAFR;IVTLLQQHTGR;LLMVHGR;TGTLTQNEMIFK	2712	-0.0195124	0.0842256	0.82371	0.96618	-0.0221453	0.106357	0.782785	0.933925
O43865;O43865-2	O43865;O43865-2	15;11	15;11	8;4	Putative adenosylhomocysteinase 2	AHCYL1	O43865;O43865-2	2	15	15	8	30.9	30.9	17.2	58.951	530	530;483	NA	49.494	20.9975	20.9096	21.0608	20.8768	21.0936	21.1432	21.162	21.1383	20.9868	20.8986	21.0444	20.8724	21.0807	21.1146	21.1396	21.1228	19	19	19	19	19	19	19	19	19	19	19	19	19	19	19	19	2569000000	19	EIEDAEK;EIEIAEQDMSALISLRK;FDNLYCCR;GESEDDFWWCIDR;GSSNFCVK;LCVPAMNVNDSVTK;NGPFKPNYYR;QDVYLLPK;QIQFADDMQEFTK;QVDVVITCTGNK;QVVVCGYGEVGK;RVVLLAEGR;SMPDAMPLPGVGEELK;TPELTWER;YSFMATVTK	2713	-0.0615241	0.329687	0.468072	0.852236	-0.060827	0.353541	0.443056	0.781846
O43889-3;O43889	O43889-3;O43889	1;1	1;1	1;1	Cyclic AMP-responsive element-binding protein 3;Processed cyclic AMP-responsive element-binding protein 3	CREB3	O43889-3;O43889	2	1	1	1	3.7	3.7	3.7	39.579	354	354;371	NA	5.1723	15.3962	15.3888	15.0929	15.3912	14.9374	14.9716	15.1717	15.1249	15.3829	15.3783	15.1049	15.3747	14.9459	14.9967	15.155	15.1038	1	1	1	1	1	1	1	1	1	1	1	1	1	1	1	1	24532000	1	EGLILPETLPLTK	2714	0.0695872	0.22638	0.593773	0.900716	0.0662221	0.230066	0.588754	0.853429
O43896;A0A6Q8PGE4	O43896	13;1	9;0	9;0	Kinesin-like protein KIF1C	KIF1C	O43896	2	13	9	9	12.9	9.9	9.9	122.95	1103	1103;83	NA	25.826	19.8647	19.9136	19.8434	20.1491	19.4997	19.439	19.4306	19.4772	19.8538	19.905	19.83	20.1097	19.5204	19.49	19.455	19.4741	10	10	10	10	10	10	10	10	10	10	10	10	10	10	10	10	777090000	10	AEIEALAALK;DRELQALR;EEADLLLEQQR;EKEEADLLLEQQR;ELLEQQGIDIK;IIAELNETWEEK;LTGILQEVK;RSCEESWR;SDFIPYR;VIPLAQDHEDENEEGGEVPWAPPEGSEAAEEAAPSDR;VISALADMQSK;VRDLLNPK;WATMADLK	2715	0.0851516	0.192322	0.642211	0.91247	0.0799244	0.19802	0.63384	0.875665
O43903;E9PQ74;E9PRR5;E9PM28;E9PQ37;O43903-2	O43903;E9PQ74;E9PRR5;E9PM28	4;3;3;2;1;1	4;3;3;2;1;1	4;3;3;2;1;1	Growth arrest-specific protein 2	GAS2	O43903;E9PQ74;E9PRR5;E9PM28	6	4	4	4	13.4	13.4	13.4	34.945	313	313;181;205;155;136;141	NA	13.145	18.9699	18.5309	18.8985	18.7032	18.5495	18.6543	18.6234	18.5769	18.9586	18.5217	18.8889	18.6762	18.5723	18.6437	18.6133	18.569	5	5	5	5	5	5	5	5	5	5	5	5	5	5	5	5	383250000	5	EITAETFMEK;EVCLCLLELGR;STGNLLDDAVK;YGVEPPGLIK	2716	-0.144	0.713398	0.193465	0.720894	-0.155612	0.853417	0.140147	0.565778
O43913;O43913-2;G3V0H0	O43913;O43913-2	16;13;3	16;13;3	16;13;3	Origin recognition complex subunit 5	ORC5	O43913;O43913-2	3	16	16	16	36.8	36.8	36.8	50.282	435	435;324;66	NA	59.553	21.4813	21.2489	21.4927	21.5122	21.4931	21.4576	21.3878	21.2797	21.4701	21.2403	21.4797	21.477	21.4795	21.445	21.3886	21.2839	32	32	32	32	32	32	32	32	32	32	32	32	32	32	32	32	6486300000	33	AMQTVYLR;CTVSLDFIR;DDTDPGQLK;DMEANLLPGFLR;DQTVYIVLDK;EISSSQWEK;ESQVSILQSLFGER;HLAVLNFPK;LLAILYSIVDSR;LQELADR;PHLENVVLCR;QVTTAENLK;TLELPHVFVNCVECFTLR;TVNFDIIK;TYVTQTLLK;YCEPVVK	2717	-0.0891066	0.577927	0.264285	0.758794	-0.0929317	0.690947	0.203729	0.622892
O43920	O43920	6	6	6	NADH dehydrogenase [ubiquinone] iron-sulfur protein 5	NDUFS5	O43920	1	6	6	6	57.5	57.5	57.5	12.517	106	106	NA	64.019	21.659	21.7921	21.6044	21.8116	21.8961	21.981	21.8396	21.8029	21.647	21.7813	21.6012	21.8003	21.8627	21.9542	21.831	21.804	31	31	31	31	31	31	31	31	31	31	31	31	31	31	31	31	30432000000	31	EWIECAHGIGYTR;FGLNIDR;IEYDDFVECLLR;PFLDIQK;WLTIQSGEQPYK;YTPPPHHIGK	2718	0.0971537	0.559596	0.275679	0.766581	0.0994922	0.6396	0.229298	0.645014
O43924	O43924	1	1	1	Retinal rod rhodopsin-sensitive cGMP 3,5-cyclic phosphodiesterase subunit delta	PDE6D	O43924	1	1	1	1	8	8	8	17.42	150	150	NA	10.695	17.1508	16.9502	17.217	17.1042	17.1419	17.1924	17.1009	17.0614	17.1406	16.9408	17.1989	17.0807	17.1341	17.1708	17.0886	17.0561	2	2	2	2	2	2	2	2	2	2	2	2	2	2	2	2	44635000	2	FFDDDLLVSTSR	2719	-0.0755805	0.546933	0.283836	0.770507	-0.0784253	0.628611	0.235174	0.649369
O43933;A0A0C4DG33;O43933-2;H7BZH3	O43933;A0A0C4DG33;O43933-2	13;12;11;2	13;12;11;2	13;12;11;2	Peroxisome biogenesis factor 1	PEX1	O43933;A0A0C4DG33;O43933-2	4	13	13	13	10	10	10	142.87	1283	1283;1226;961;196	NA	24.09	20.4288	20.4556	20.38	20.4112	20.36	20.361	20.3567	20.3287	20.4176	20.4447	20.3724	20.4032	20.3503	20.3522	20.3484	20.3215	14	14	14	14	14	14	14	14	14	14	14	14	14	14	14	14	936870000	14	DCFLHLPR;DISEEDIK;DQLFSQPPVLR;FTDLDLQHVAK;GFLPASLR;LAHALNDMIK;LDCDINK;LVLTTLDFQK;NFAELYESFQNPK;TGILLYGPPGTGK;VVPLDNIFR;VWIPDDLRK;YPELFANLPIR	2721	0.00777179	0.0505761	0.890069	0.981743	0.00827059	0.0583356	0.874308	0.965938
O60216;A0A8I5KWV3;E5RFV8;E5RIN7;E5RJW1;E5RJK5;E5RG18;A0A804HJ87;Q9H4I0;A0A140T8W2;Q9H4I0-2	O60216;A0A8I5KWV3	32;25;8;8;6;6;3;2;2;1;1	32;25;8;8;6;6;3;2;2;1;1	32;25;8;8;6;6;3;2;2;1;1	Double-strand-break repair protein rad21 homolog	RAD21	O60216;A0A8I5KWV3	11	32	32	32	53.1	53.1	53.1	71.689	631	631;549;225;228;120;124;69;555;556;65;521	NA	323.31	22.5197	22.7607	22.604	22.9258	22.8275	22.8441	22.6602	22.859	22.5085	22.7507	22.5885	22.8981	22.798	22.838	22.6818	22.8411	77	77	77	77	77	77	77	77	77	77	77	77	77	77	77	77	20494000000	78	AHVFECNLESSVESIISPK;AQLSDYSDIVTTLDLAPPTK;CLTPLVPEDLR;CLTPLVPEDLRK;DDNFGEGNDGGILDDK;DVIDEPIIEEPSR;DVIDEPIIEEPSRLQESVMEASR;EDDEEEEDEDASGGDQDQEERR;EEVGNISILQENDFGDFGMDDREIMR;EFENPEVPR;EFENPEVPREDQQQQHQQR;EKEDDEEEEDEDASGGDQDQEER;EKEDDEEEEDEDASGGDQDQEERR;FYSFLVLK;GGEADNLDEFLK;GGEADNLDEFLKEFENPEVPREDQQQQHQQR;INHLEYEDQYK;INHLEYEDQYKDDNFGEGNDGGILDDK;IWLAAHWDK;KGGEADNLDEFLK;LFSLPAQPLWNNR;LIVDSVK;LIVDSVKELDSK;LQESVMEASR;MAFRPGVVDLPEENR;MFYAHFVLSK;QQAIELTQEEPYSDIIATPGPR;TGAESISLLELCR;TNIDESAMPPPPPQGVK;TQQMLHGLQR;TSGHLLLGVVR;YLLADCNEAFIK	2722	0.194525	1.48102	0.0330351	0.687766	0.187761	1.53464	0.0291982	0.518424
O60218	O60218	21	21	12	Aldo-keto reductase family 1 member B10	AKR1B10	O60218	1	21	21	12	67.7	67.7	35.1	36.019	316	316	NA	169.87	23.2395	22.7964	23.3355	22.7893	22.977	23.0477	23.1834	23.1089	23.2283	22.7849	23.3112	22.7819	23.0014	23.0214	23.1512	23.0893	97	97	97	97	97	97	97	97	97	97	97	97	97	97	97	97	67437000000	99	ALGVSNFSHFQIEK;ATFVELSTK;GITVTAYSPLGSPDRPWAK;GITVTAYSPLGSPDRPWAKPEDPSLLEDPK;HIDCAYVYQNEHEVGEAIQEK;IVENIQVFDFK;LIQYCHSK;LLNKPGLK;LSDEEMATILSFNR;LSYLDVYLIHWPQGFK;LWPTFFER;LWPTFFERPLVR;MPIVGLGTWK;NVIVIPK;PEDPSLLEDPK;REDLFIVSK;SGDDLFPK;SGDDLFPKDDK;TAAQVLIR;VAIDAGYR;YKPVTNQVECHPYLTQEK	2723	-0.248285	1.37505	0.0421643	0.687766	-0.253654	1.55794	0.0276735	0.518424
O60220	O60220	5	5	5	Mitochondrial import inner membrane translocase subunit Tim8 A	TIMM8A	O60220	1	5	5	5	57.7	57.7	57.7	10.998	97	97	NA	12.597	19.9277	20.1189	19.8976	20.0274	20.0145	19.9174	20.0143	19.9414	19.9168	20.1077	19.8906	20.0232	19.9936	19.9145	20.0023	19.9332	10	10	10	10	10	10	10	10	10	10	10	10	10	10	10	10	4293800000	10	AEACFVNCVER;CMDKPGPK;FIDTSQFILNR;FQQLVHQMTELCWEK;SKPVFSESLSD	2724	0.0377365	0.236756	0.579755	0.895372	0.0438056	0.30547	0.494915	0.811771
O60231;A0A140T947;Q5SQH5;A0A140T8Y5;A2AB15;A0A140T9T4	O60231;A0A140T947	32;23;14;13;9;5	31;22;14;13;9;5	31;22;14;13;9;5	Putative pre-mRNA-splicing factor ATP-dependent RNA helicase DHX16	DHX16	O60231;A0A140T947	6	32	31	31	35.1	34.2	34.2	119.26	1041	1041;669;560;560;295;188	NA	293.01	22.3844	22.3649	22.3221	22.4085	22.4813	22.3492	22.4048	22.2719	22.3722	22.3539	22.3174	22.3915	22.4573	22.3396	22.4029	22.2673	59	59	59	59	59	59	59	59	59	59	59	59	59	59	59	59	10427000000	62	AVDLVEEESGAPGEEQR;AVDLVEEESGAPGEEQRR;AYEEAQK;DTDTLDLSGPAR;EFLSEPDLASYSVVMVDEAHER;ELEDPHAK;ELLVLPIYANLPSDMQAR;EQLEGLLER;FEDCTSER;FSTFFDDAPVFR;HVAQFLIGTAQR;IFQPTPPGAR;KREEEEEEEASEK;LGAASLK;LGNEVGYSIR;LLEDSEESSEETVSR;LQDLEERDAFAER;LYTAWAYQHELEETTVPEIQR;MAELPVDPMLSK;MILASEK;QQTEKPESEDEWERTER;REEEEEEEASEK;RFPVDIFYTK;SLPVFPFR;TGMESLTVTPCSK;TSLGNVVLLLK;TTQIPQYLFEEGYTNK;VAAMSVAAR;VEVGLSSCQGDYIR;VLVASATMDTAR;WLLYHELVLTTK;YMTDGMLLR	2725	-0.0495635	0.368888	0.427673	0.837935	-0.0493816	0.412253	0.387032	0.751127
O60237;O60237-6;O60237-4;E1CKY7;O60237-3;O60237-2;O60237-5;H7C4R6	O60237;O60237-6;O60237-4;E1CKY7;O60237-3	12;12;8;6;6;2;2;1	10;10;6;4;6;2;2;1	10;10;6;4;6;2;2;1	Protein phosphatase 1 regulatory subunit 12B	PPP1R12B;sm-M20	O60237;O60237-6;O60237-4;E1CKY7;O60237-3	8	12	10	10	11.8	10.8	10.8	110.4	982	982;1043;208;186;224;386;515;212	NA	149.2	20.5827	20.7737	20.7094	20.8134	21.3039	21.2463	21.2633	21.0907	20.5724	20.7632	20.6976	20.805	21.2502	21.205	21.2427	21.0835	17	17	17	17	17	17	17	17	17	17	17	17	17	17	17	17	13353000000	17	DENGALIR;DLLLEQVK;GTGINFWTK;LESGGSNPTTSDSYGDR;LKDENGALIR;LQEAQLELADIK;LYESALTENQK;MLYEEETPK;NENEEADLDEQSSK;SYLTPVRDEEAESLR;SYLTPVRDEEAESLRK;VEEDSNRDYK	2726	0.0161983	0.0303122	0.932584	0.987576	0.0234412	0.0466406	0.898172	0.972047
O60244;H7C3E5;H7C017	O60244	14;3;2	14;3;2	14;3;2	Mediator of RNA polymerase II transcription subunit 14	MED14	O60244	3	14	14	14	12.3	12.3	12.3	160.6	1454	1454;331;155	NA	102.93	19.8388	19.9904	19.7207	19.8462	20.0377	20.0911	19.9727	20.0589	19.8272	19.9788	19.7241	19.8523	20.0005	20.0631	19.9617	20.0451	14	14	14	14	14	14	14	14	14	14	14	14	14	14	14	14	877200000	16	DGAYSLFDNSK;ENIQDLVFR;IEIVQFASR;IIPWIQQLK;LELFPDQATQLK;LELSNLEIPHQGVQVEGDGFSHAIR;LPTVPMLGLTQR;LSDDPCPVESK;LVEGFYPAPGLK;QATLHQLNQILR;QQNSSVAAPMMVSNILK;TFLNMFVDSNQDAR;VTPENAGQWKPDELQVLEK;WANNAGK	2727	0.104182	0.575223	0.265936	0.759287	0.106493	0.67584	0.21094	0.628884
O60245;O60245-2	O60245;O60245-2	16;16	16;16	5;5	Protocadherin-7	PCDH7	O60245;O60245-2	2	16	16	5	16.5	16.5	7.6	116.07	1069	1069;1072	NA	204.34	21.0068	21.2527	21.1745	21.2761	21.3878	21.5066	21.4683	21.7369	20.9968	21.242	21.1528	21.2663	21.3617	21.486	21.4436	21.702	24	24	24	24	24	24	24	24	24	24	24	24	24	24	24	24	2927900000	24	ATVVLNIKDENDNVPSIEIR;ATVVLNIKDENDNVPSIEIRK;DENDNVPSIEIR;DENDNVPSIEIRK;DHEDFFTPQQHDK;DSYELTLR;ENLQPNSPVGMVTVMDADK;ENLQPNSPVGMVTVMDADKGR;KDHEDFFTPQQHDK;QPLYSSIVTVEASKPNGQR;SSVFELQVADTPDGEKQPQLIVK;SVYEADLAENSAPGTPILQLR;VATVLATDADSGK;VLITDVNDNSPR;YDSVNEK;YELLQEPGGGGSGGESR	2728	0.18374	0.676547	0.210597	0.728411	0.185365	0.724171	0.188725	0.604787
O60256;E7EPA1;O60256-4;O60256-3;O60256-2;C9JDU5;C9JJS3;C9K0K7;I3L0S1;I3L331;I3L164;C9JDH0;E7EW35	O60256;E7EPA1;O60256-4;O60256-3;O60256-2;C9JDU5;C9JJS3;C9K0K7;I3L0S1	4;3;3;3;3;2;2;2;2;1;1;1;1	3;2;2;2;2;2;2;2;1;1;1;1;1	3;2;2;2;2;2;2;2;1;1;1;1;1	Phosphoribosyl pyrophosphate synthase-associated protein 2	PRPSAP2	O60256;E7EPA1;O60256-4;O60256-3;O60256-2;C9JDU5;C9JJS3;C9K0K7;I3L0S1	13	4	3	3	15.7	11.9	11.9	40.925	369	369;268;283;320;329;176;194;244;260;93;104;140;161	NA	14.572	18.5425	18.2119	18.3048	18.1583	18.3401	18.3299	18.2964	18.2243	18.5298	18.2009	18.3141	18.1543	18.3245	18.3044	18.2858	18.2206	4	4	4	4	4	4	4	4	4	4	4	4	4	4	4	4	556890000	4	AGLTHLITMDLHQK;EKPPITVVGDVGGR;IEESAIDEVVVTNTIPHEVQK;VQVYQEPNR	2729	-0.139851	1.04033	0.0911312	0.687766	-0.143498	1.17195	0.0673049	0.518424
O60264	O60264	58	39	39	SWI/SNF-related matrix-associated actin-dependent regulator of chromatin subfamily A member 5	SMARCA5	O60264	1	58	39	39	50.5	36.5	36.5	121.9	1052	1052	NA	323.31	23.7464	23.9524	23.6684	24.0535	23.8913	23.93	23.7985	23.82	23.7336	23.9415	23.6664	24.0302	23.8643	23.9248	23.8076	23.8174	125	125	125	125	125	125	125	125	125	125	125	125	125	125	125	125	66655000000	127	ANRFEYLLK;ANYAVDAYFR;APFHQLR;CCNHPYLFDGAEPGPPYTTDMHLVTNSGK;CNELQDIEK;CNTLITLIER;DDIENIAR;DEMLQMIR;DFNQFIK;DIDILNSAGK;EIQEPDPTYEEK;ENMELEEK;ENMELEEKEK;ENVYDELR;ESEITDEDIDGILER;EVEGKTPEEVIEYSAVFWER;FEDSPSYVK;FITDNTVEER;FLICMLHK;FVFMLSTR;HGATHVFASK;IAFTEWIEPPK;IDEAESLNDEELEEKEK;IMAQIER;ISYGTNK;IYVGLSK;LDGQTPHDERQDSINAYNEPNSTK;LDSIVIQQGR;LFELLEK;LGFDKENVYDELR;LLNILMQLR;LLTQGFTNWNK;LRDYQVR;LRLDSIVIQQGR;LVDQNLNK;MGESSLR;NFTMDTESSVYNFEGEDYREK;NIPGPHMVLVPK;NPELPNAAQAQK;NYTEEEDRFLICMLHK;QDSINAYNEPNSTK;QNLLSVGDYR;QPNVQDFQFFPPR;QTELFAHFIQPAAQK;RDFNQFIK;RTEQEEDEELLTESSK;SVCLIGDK;SVCLIGDKEQR;TAEMNEK;TAMELQR;TEQEEDEELLTESSK;TLQTISLLGYMK;TPEEVIEYSAVFWER;TPTSPLK;VLIFSQMTR;WGRDDIENIAR;YKAPFHQLR;YLVIDEAHR	2730	0.162826	1.27392	0.0532208	0.687766	0.160492	1.38879	0.0408518	0.518424
O60268-3;O60268;H3BNA7;O60268-2	O60268-3;O60268	3;3;1;1	3;3;1;1	3;3;1;1	Uncharacterized protein KIAA0513	KIAA0513	O60268-3;O60268	4	3	3	3	7.5	7.5	7.5	45.537	401	401;411;113;301	NA	3.9352	18.5692	18.2722	18.7097	18.2695	18.2942	18.2706	18.3244	18.3965	18.5597	18.2616	18.6827	18.2587	18.3213	18.2619	18.311	18.376	3	3	3	3	3	3	3	3	3	3	3	3	3	3	3	3	129570000	3	FWNAAFFDAVHCER;LCNDFLK;SANSWLAEK	2731	-0.172174	0.93694	0.115627	0.687766	-0.179182	1.09359	0.080614	0.518424
O60271-4;O60271;O60271-2;O60271-5;O60271-3;O60271-9;H0YBE9;H0YBS5;H0Y981;D6RHI8;A0A8I5KWZ2;E9PFH7;A0A087WYG2;A0A669KB35;Q9UPT6-2;Q9UPT6	O60271-4;O60271;O60271-2;O60271-5;O60271-3;O60271-9	23;23;22;20;20;19;3;3;2;2;1;1;1;1;1;1	23;23;22;20;20;19;3;3;2;2;1;1;1;1;1;1	23;23;22;20;20;19;3;3;2;2;1;1;1;1;1;1	C-Jun-amino-terminal kinase-interacting protein 4	SPAG9	O60271-4;O60271;O60271-2;O60271-5;O60271-3;O60271-9	16	23	23	23	20.5	20.5	20.5	144.68	1307	1307;1321;1311;931;945;1177;174;250;152;156;231;1330;1337;1344;250;1336	NA	173.76	21.9833	21.853	22.0099	21.8077	21.8201	21.8684	21.9081	21.8831	21.972	21.8416	21.9933	21.801	21.8269	21.8529	21.8883	21.8698	31	31	31	31	31	31	31	31	31	31	31	31	31	31	31	31	3377100000	31	AFDFLSEETEASLASR;AKDDDDSDIPTAQR;DGGSVVGASVFYK;DQISVLPNEQDLVR;DQISVLPNEQDLVREEAQK;DVAGLDTEGSK;DVLQGELEAVK;ETDYPAGEDLSESGQVDK;FIEFEDSQEQEK;FQELSQPR;GGETPGSEQWK;LDQELKEQQK;LFSSSSNTTK;LWCAVGVNLSGGK;NLPVPVYLRPLDEK;NRELEEELRK;SEVQAIIESTPELDMDKDLSGYK;SSIWQFFSR;VESLESQTR;VQAFGWSLPQK;VSGLAGSIYR;VYGDENSDK;YDEEVVK	2732	-0.077294	0.62801	0.235499	0.745443	-0.0788133	0.724675	0.188506	0.604787
O60287	O60287	53	53	53	Nucleolar pre-ribosomal-associated protein 1	URB1	O60287	1	53	53	53	25.8	25.8	25.8	254.39	2271	2271	NA	323.31	23.2105	23.3684	23.0818	23.3955	23.7466	23.7638	23.571	23.5492	23.1973	23.3571	23.0924	23.3864	23.6912	23.7251	23.5686	23.5462	140	140	140	140	140	140	140	140	140	140	140	140	140	140	140	140	26323000000	144	AALQILKPEEHMYLK;AEAAGLIGWLK;AQEGPDAEIIGGER;AQLKDPQGPGPGLEAFVSAAK;ASDFVQEASMLQATMTK;AVEWESQR;DIWLGAQRPDTLLTHVR;DLSVLMDR;DPVLAPAVGADLLDYCLAR;DTGVFEHTWK;DVLVLLHK;EDVYDVVEGYIK;EELTGVR;EEVPPILQHHMLK;EFIPCIFSSGIK;ETVIQFLER;EVTFSFIPR;FTVNETVLSTK;GVISEQGLR;GVISEQGLREEVPPILQHHMLK;HGINFYDASLGTFGR;HLNALGK;ISTINILLSTLK;IYEAQPEISR;KEELTGVR;KLPREDVYDVVEGYIK;LCQPSSQEPAK;LEPPCLVPCCQQLSR;LICESLYASGYR;LLPPEDTQELIFK;LLPPEDTQELIFKDK;LMNNHMK;LSLINFR;LVVHCEQLDAQNQQR;MMQTILHFPQNR;MVCEAADDAPSSEEEAIVVLCK;NKPVMPAR;QCYELCAR;QVLLYLR;SAYEIIR;SDGPPAACDAHQCDDAETILLK;SMFTQALNLDSTSVR;STVENFGQLGR;STWLNNIK;TLYTLVTK;TPPQLEALQELHPYMEGAQLR;VALELPASK;VCPDLLNK;VLLWGPAAVEHHK;VVPHVVMQYNFDFSK;YQDHTFLK;YSEAITQSVLK;YYSLWIPEQAR	2733	0.116773	0.325749	0.472336	0.854022	0.116299	0.352629	0.443988	0.782274
O60292;M0R2Q7;M0QX89	O60292	56;5;4	54;5;4	54;5;4	Signal-induced proliferation-associated 1-like protein 3	SIPA1L3	O60292	3	56	54	54	38.1	37.1	37.1	194.61	1781	1781;184;165	NA	323.31	22.6773	22.6142	22.8535	22.8332	23.4388	23.441	23.3217	23.1288	22.6666	22.6047	22.838	22.8128	23.3872	23.3879	23.3078	23.1319	93	93	93	93	93	93	93	93	93	93	93	93	93	93	93	93	20407000000	94	ADPGPHLMGGGGGAK;AGAEQHSAGAIAWR;AHSLGGLDPAFTSTEDLNCK;AIPSDGVDLAASCGAR;DAPPFGPPIPSGTTFR;DLAENCVSNTPIDSTGK;DSLLPLQPTK;DVEFQDGWPR;EHGPQYQYR;ENLEQDLGDDNSNDLLLSCPHFR;EVSPAPAVAGQSK;FAEIFCR;FNLISLTSK;GCQALTELLR;GDHIFLQATEGSVEDIREIVQR;GLGGGDTVDSSIFR;GSILEDATPTATK;GWPETYDMNTSEPK;HTGALPLFR;LALNTPK;LDEQGLCR;LGPVAVSIK;LIIMDNLGPEQER;LIIMDNLGPEQERDTGQSPQK;LQEESQAASEQLR;LQEESQAASEQLRK;LSAIAGSSGNK;LYSSGSSTPTGLAGGSR;NGLGQLGFHVK;NTTTGASAASAASAMASLTASR;NVFGQPR;QLHTDLQK;QPSGSFSTPGSATYVR;QTPIVPFR;RGWPETYDMNTSEPK;SDVFRDFLLAK;SPPEASRPWVCQK;SSSEITLSECDAEDAGEPR;STIEDDLK;STISASELSLADGR;TASAETPRPSQLAQPSPFQLSASVPK;TEEPPPRPLPFSDPK;TEQESITPGGRPPYR;TNASISVLEVPK;TNASISVLEVPKEQQR;TRQEYLK;TTPTMSEEPPLDLTGK;VAVVTLTHDQMIDLLR;VINAENAAHK;VMTSGWETVDMTLR;VTEQLLK;VVIIPPFEDGTPR;VVLQSEVASLR;VYQLEVMLK;YAAQLDVK;YYQDYFVGK	2734	-0.068519	0.119428	0.759578	0.944702	-0.0656108	0.118585	0.761053	0.925583
O60293;O60293-2;G3V1X1;O60293-4	O60293;O60293-2	20;19;2;2	20;19;2;2	20;19;2;2	Zinc finger C3H1 domain-containing protein	ZFC3H1	O60293;O60293-2	4	20	20	20	10.8	10.8	10.8	226.35	1989	1989;1910;358;346	NA	85.859	21.2048	21.4036	21.1134	21.43	21.38	21.2692	21.2896	21.2028	21.1928	21.3929	21.1131	21.4136	21.3472	21.2674	21.2889	21.2019	20	20	20	20	20	20	20	20	20	20	20	20	20	20	20	20	1507600000	20	AVWLTAFEK;EVAPEEK;FFTDLVNR;FIASFFK;GDNLLPFLR;ISTSDILSEK;KLGEDEEELSELQLR;LEYEYALK;LGEDEEELSELQLR;LLALQSASK;LPLCASLWK;LTEQLQATEK;NLVQQEAK;NTVEKPELFLGLK;QIQLELECINKDEK;SFLESNYFTKPNLK;TMEVKPCPFRPYHSPLLVFK;YLLNIPGPIDIPSR;YLNQNEGECSESLDSALNVLAR;YNNLDLFR	2735	0.0794576	0.455364	0.350458	0.799294	0.0834629	0.53739	0.290142	0.682554
O60299;O60299-2	O60299;O60299-2	7;6	7;6	7;6	Leucine zipper putative tumor suppressor 3	LZTS3	O60299;O60299-2	2	7	7	7	9.2	9.2	9.2	71.79	673	673;627	NA	55.055	19.2043	19.2692	19.2199	19.4405	19.5458	19.5874	19.4373	19.393	19.1938	19.26	19.2124	19.4162	19.5067	19.5609	19.4345	19.3915	7	7	7	7	7	7	7	7	7	7	7	7	7	7	7	7	395900000	8	AGEISLLK;EQEVAALR;EQEVAALRR;LQAELAAER;LSEIVGLR;QLQLSYVEMYQR;SLEQSEAAVAQVLEER	2736	0.0707043	0.302893	0.49786	0.865289	0.0702701	0.325568	0.472533	0.79906
O60306;H0YH15;H0YLN9	O60306	54;25;10	54;25;10	53;25;10	Intron-binding protein aquarius	AQR	O60306	3	54	54	53	39.1	39.1	38.7	171.29	1485	1485;646;180	NA	323.31	23.7851	24.0036	23.7779	24.0503	23.8218	23.7384	23.7107	23.684	23.7731	23.9923	23.7672	24.0294	23.8064	23.7496	23.7217	23.685	165	165	165	165	165	165	165	165	165	165	165	165	165	165	165	165	41486000000	168	AGMQPGLTMVVGPPGTGK;ASFPGHNVK;ASLCNLYNWR;AVLETIR;AYLMSICCMVNEK;CGNNPLIGRPNK;DADVEDEDTEEAK;DEWEGLRK;EFLLELLVSR;ENVPAWEIFK;FLSQLIQK;FRENVPAWEIFK;FYTGFEINDQTGNALTENEMTTIHYDR;GCEIQGMLDDK;GCEIQGMLDDKGR;HDVCFLITVRPTKPYGTK;IELLEEVK;IELLEEVKR;IFTQLEEFR;IIAMTCTHAALK;IMALDIDER;ISILTTYNGQK;ISQIQQLNQMPLYPTEK;KKPDHFPFFFK;KPDHFPFFFK;KSPFDIK;LESTYEIRQDIEDSVSR;LGHGEEELETEK;LGHGEEELETEKDFSR;LGLYIFAR;LNLQFLTLHDYLLR;MAQPIVAFTVVEVAKPNIGENWPTR;MKPWQSEYGGVVFGGWAR;NEDTTFDK;NGERPSHEVQIIK;PDHFPFFFK;PLHLHIIPTEPFPTTR;RIELLEEVK;RNTIQFTHTQIEAIR;RPFIEQVGLVYVR;SVPLSEPVTMDK;SYEEDMEIAEGCFR;TLIVEPHVIPNR;TLIVTHSNQALNQLFEK;VGVPTVDLDAQGR;VIEDGPEPRPNLR;VIEDIYEK;VIEDIYEKEIVK;VNYVLAR;VTVEDPALQIPPFR;WEEYISK;WIMIGDHHQLPPVIK;YSNMEQSLFTR;YWAPHIK	2737	0.0951898	0.48419	0.327951	0.790267	0.0969452	0.547641	0.283374	0.678584
O60313-2;O60313;O60313-10;A0A2R8YDM2;C9JMB8;O60313-11;A0A2R8Y3X5;E5KLJ9;O60313-9;O60313-13;A0A2R8YFD1;A0A2R8YE54;H7C141	O60313-2;O60313;O60313-10;A0A2R8YDM2;C9JMB8;O60313-11;A0A2R8Y3X5;E5KLJ9;O60313-9;O60313-13;A0A2R8YFD1	46;45;45;44;44;44;42;42;42;41;32;13;7	46;45;45;44;44;44;42;42;42;41;32;13;7	3;2;3;2;1;2;2;3;3;2;2;1;1	Dynamin-like 120 kDa protein, mitochondrial;Dynamin-like 120 kDa protein, form S1	OPA1	O60313-2;O60313;O60313-10;A0A2R8YDM2;C9JMB8;O60313-11;A0A2R8Y3X5;E5KLJ9;O60313-9;O60313-13;A0A2R8YFD1	13	46	46	3	44.5	44.5	3.4	115.88	997	997;960;1015;965;972;978;854;979;961;924;623;528;183	NA	323.31	23.1504	23.3635	23.1459	23.1907	23.1279	23.0958	23.1933	23.2033	23.1384	23.3508	23.134	23.1938	23.1201	23.0942	23.1749	23.1866	101	101	101	101	101	101	101	101	101	101	101	101	101	101	101	101	26692000000	105	AAGQYSTSYAQQK;ALGYFAVVTGK;ALPSSEDLVK;AYMQNPNAIILCIQDGSVDAER;CNEEHPAYLASDEITTVRK;DFFTSGSPEETAFR;DMIPDLSEYK;DTENAIENMVGPDWK;DTWHQVYR;EEDLAALRHEIELR;EFDLTKEEDLAALR;EFDLTKEEDLAALRHEIELR;EGCTVSPETISLNVK;EHDDIFDK;EHDDIFDKLK;ELDRNELFEK;ESVEQQADSFK;EVLEDFAEDGEK;EYEEEFFQNSK;FNLETEWK;GFYYYQR;GKEHDDIFDK;GKEHDDIFDKLK;GNSSESIEAIR;GNSSESIEAIREYEEEFFQNSK;GVEVDPSLIK;HFVDSELECNDVVLFWR;HWEEILQQSLWER;IDQLQEELLHTQLK;IQQIIEGK;IVESLSLLK;LAPDFDK;LDAFIEALHQEK;LKDTENAIENMVGPDWK;LRELDRNELFEK;MLAITANTLR;NLSLAVSDCFWK;RVQLAEDLK;SIVTDLVSQMDPHGR;SIVTDLVSQMDPHGRR;TIFVLTK;TSVLEMIAQAR;VIQHNALEDR;VVVVGDQSAGK;WNDFAEDSLR;YLILGSAVGGGYTAK	2738	0.0589697	0.395045	0.402675	0.82533	0.0645199	0.480029	0.331109	0.711887
O60318;O60318-2	O60318	37;13	37;13	37;13	Germinal-center associated nuclear protein	MCM3AP	O60318	2	37	37	37	25	25	25	218.4	1980	1980;721	NA	323.31	21.7763	21.8654	21.7675	22.03	22.2418	22.2853	22.1765	22.1158	21.7644	21.8556	21.7638	22.0075	22.1971	22.2532	22.1671	22.1114	58	58	58	58	58	58	58	58	58	58	58	58	58	58	58	58	7575400000	58	AFPAAPCCVDVSDR;AFPAAPCCVDVSDRLR;ALAPSAECPIAEENLAR;ALNFAYTVSTQR;DCEEATDFLTCHGLTVSDGCVELNR;DITQQHLCDPLTVSLIEK;DMAIFWHR;DWYDFVWNR;EMYQDLR;EQLQLSEATGTCLGER;ETCSQELK;ETLQELQCFCK;EVQQFHPAVR;GASAEELLAQCLSSSLLLEKEENK;GDQMISVNVCIK;GLLDLGHAGR;ILANWLK;INNENMTK;KPGDGEVSPSTEDAPFQHSPLGK;LLPHLHWNAPEHLAWLK;LRDWTPPR;LVLVLPDVEEQSPESCGR;NIPDYLNDR;QEHVFWK;QGCEEAVSQVEPLPSLMK;QTQPVLQSQVENLLHR;SAFLEPEGLSK;SESTDSLGGLSPSEVTAIQCK;SQLSVFEVVPGTDQVDHAAAVK;SSADQEEPLPHELRPLPVLSR;STIFPLDGVVR;TFVGTCLDMCPEK;TILENHFGK;TIQDVFK;TMDYLVTQIMDQK;VMMEFVR;YIGESLAAELPVSTQRPGSDTVGGGR	2739	0.08361	0.256344	0.554186	0.888152	0.0838019	0.272361	0.53412	0.831394
O60333-2;O60333-4;O60333;Q4R9M9;A0A087WWA3;A0A3B3IT28;A0A3B3ITW6;A0A3B3ITF7;A0A3B3ITE5;A0A3B3IU40;A0A3B3IUA1;A0A3F2YNW9;Q12756;Q12756-3;Q12756-2;H7C0K6;A0A3B3ITK3;A0A0U1RQL3;A0A6Q8PFJ8	O60333-2;O60333-4;O60333;Q4R9M9;A0A087WWA3	16;15;15;15;15;4;4;4;4;4;4;4;4;4;4;3;2;2;1	16;15;15;15;15;4;4;4;4;4;4;4;4;4;4;3;2;2;1	5;5;5;5;5;0;0;0;0;0;0;0;0;0;0;0;0;2;0	Kinesin-like protein KIF1B;Kinesin-like protein	KIF1B;KIF1Bbeta	O60333-2;O60333-4;O60333;Q4R9M9;A0A087WWA3	19	16	16	5	9.9	9.9	3.5	199.26	1770	1770;1823;1816;1809;1797;1708;1782;1728;1724;1699;1699;1698;1690;1791;1799;445;1444;498;93	NA	60.91	20.6287	20.4257	20.6431	20.5656	20.474	20.4389	20.4417	20.3889	20.618	20.4161	20.6283	20.5399	20.4766	20.4347	20.4366	20.3826	16	16	16	16	16	16	16	16	16	16	16	16	16	16	16	16	1462100000	16	CNAVINEDPNAK;DSVLTWLLR;EEADLLLEQQR;EEHCIFR;EHPLLGPYVEDLSK;EKEEADLLLEQQR;IIAELNETWEEK;IMSTPGGEEAIER;LELLHEVEK;LGDSIPK;MVMEGFSEEIGNHLK;SNSGEVIVTLEPCER;TVVAVEVQDLK;VAVQAIAADEEAPDYGSGIR;VISALAEVSK;VRDLLNPK	2740	-0.0920639	0.637036	0.230655	0.742348	-0.0965462	0.752238	0.176914	0.595438
O60333-3	O60333-3	12	1	1	Kinesin-like protein KIF1B	KIF1B	O60333-3	1	12	1	1	10.5	0.7	0.7	130.36	1153	1153	0.0016779	1.5125	16.6534	16.801	16.6153	16.9304	16.7223	16.6969	16.6528	16.6162	16.6422	16.7914	16.6076	16.9049	16.7004	16.7002	16.6543	16.6141	1	1	1	1	1	1	1	1	1	1	1	1	1	1	1	1	48134000	1	CNAVINEDPNAK;DSVLTWLLR;EEADLLLEQQR;EEHCIFR;EHPLLGPYVEDLSK;EKEEADLLLEQQR;IIAELNETWEEK;IMSTPGGEEAIER;SNSGEVIVTLEPCER;VISALAEVSK;VRDLLNPK;WVTISDLK	2741	0.100173	0.657657	0.21996	0.733261	0.101509	0.748476	0.178453	0.596454
O60337-5;O60337;D6RHY7;A0A0B4J206;O60337-6	O60337-5;O60337;D6RHY7;A0A0B4J206;O60337-6	4;4;2;2;2	4;4;2;2;2	4;4;2;2;2	E3 ubiquitin-protein ligase MARCH6	2024-03-06	O60337-5;O60337;D6RHY7;A0A0B4J206;O60337-6	5	4	4	4	7.3	7.3	7.3	97.177	862	862;910;77;608;805	NA	16.645	18.8481	18.7697	19.061	18.8122	18.3057	18.3677	18.5643	18.7209	18.8393	18.7595	19.026	18.7922	18.3795	18.4013	18.5378	18.6931	5	5	5	5	5	5	5	5	5	5	5	5	5	5	5	5	171820000	6	EYCELCK;FIHQECLVQWLK;NNNAIPVVGEGLHAAHQAILQQGGPVGFQPYR;TVIEQVYANGIR	2742	-0.0271563	0.0582519	0.874476	0.977249	-0.0341209	0.0845344	0.823125	0.950339
O60341;O60341-2;A0A8I5KXU4;R4GMQ1;A0A8I5QJJ5;A0A8I5QKM3;A0A8I5KRB8;A0A8I5KV76;A0A8I5KVZ4;A0A8I5KSH0;A0A8I5KT29;A0A8I5KRX9;A0A8I5QJR3;A0A8I5KRF4;A0A8I5KQU6;A0A8I5KPV0;A0A8I5KTR5;A0A8I5KRC9;R4GMP9;A0A8I5KSI8;A0A8I5QJX1;A0A8I5KUU0	O60341;O60341-2;A0A8I5KXU4;R4GMQ1;A0A8I5QJJ5;A0A8I5QKM3;A0A8I5KRB8;A0A8I5KV76;A0A8I5KVZ4;A0A8I5KSH0;A0A8I5KT29;A0A8I5KRX9;A0A8I5QJR3;A0A8I5KRF4;A0A8I5KQU6;A0A8I5KPV0;A0A8I5KTR5;A0A8I5KRC9	29;28;28;28;27;26;26;25;25;25;23;22;21;21;19;17;17;17;11;6;2;2	29;28;28;28;27;26;26;25;25;25;23;22;21;21;19;17;17;17;11;6;2;2	29;28;28;28;27;26;26;25;25;25;23;22;21;21;19;17;17;17;11;6;2;2	Lysine-specific histone demethylase 1A	KDM1A	O60341;O60341-2;A0A8I5KXU4;R4GMQ1;A0A8I5QJJ5;A0A8I5QKM3;A0A8I5KRB8;A0A8I5KV76;A0A8I5KVZ4;A0A8I5KSH0;A0A8I5KT29;A0A8I5KRX9;A0A8I5QJR3;A0A8I5KRF4;A0A8I5KQU6;A0A8I5KPV0;A0A8I5KTR5;A0A8I5KRC9	22	29	29	29	46	46	46	92.902	852	852;876;878;858;790;794;774;840;820;802;771;757;729;684;700;586;582;566;301;196;229;249	NA	303.63	22.6742	22.5995	22.6794	22.6079	22.7768	22.7236	22.6911	22.6232	22.6624	22.5882	22.6681	22.5966	22.7566	22.7019	22.6849	22.6177	71	71	71	71	71	71	71	71	71	71	71	71	71	71	71	71	15030000000	73	ASPPGGLAEPPGSAGPQAGPTVVPGSATPMETGIAETPEGRR;CDAVLCTLPLGVLK;CPLYEANGQAVPK;DEMVEQEFNR;DEQIEHWK;DITAEFLVK;DLTALCK;EASEVKPPR;ELHQQYK;EYDELAETQGK;GIFGSSAVPQPK;GSYSYVAAGSSGNDYDLMAQPITPGPSIPGAPQPIPR;HGLINFGIYK;IADQFLGAMYTLPR;LFFAGEHTIR;LQELEANPPSDVYLSSR;MGFGNLNK;MTSQEAACFPDIISGPQQTQK;NGYSCVPVALAEGLDIK;NYPATVHGALLSGLR;QLQSFGMDVTLLEAR;QQPPAVQFVPPLPEWK;QVNMELAK;STSQTFIYK;TLQLWLDNPK;VHSYLER;VIIIGSGVSGLAAAR;VVLCFDR;YTASGCEVIAVNTR	2743	-0.0668276	0.568517	0.270074	0.761655	-0.0668999	0.639424	0.229391	0.645014
O60353-2;O60353;E5RJG0;G5EA13	O60353-2;O60353;E5RJG0;G5EA13	2;2;1;1	2;2;1;1	2;2;1;1	Frizzled-6	FZD6	O60353-2;O60353;E5RJG0;G5EA13	4	2	2	2	3.9	3.9	3.9	75.579	674	674;706;100;467	NA	4.1625	17.3733	17.4035	17.4231	17.4894	17.482	17.5033	17.4516	17.3912	17.363	17.3935	17.4082	17.4705	17.4639	17.4875	17.4413	17.3883	2	2	2	2	2	2	2	2	2	2	2	2	2	2	2	2	80189000	2	AFVPTCIEQIHVVPPCR;LSGEQVDGK	2744	0.0143664	0.0940936	0.805205	0.959778	0.015898	0.115953	0.765679	0.928671
O60443;O60443-3;C9JSR4;H7C147;O60443-2;H7BZJ0	O60443;O60443-3;C9JSR4	8;6;5;3;3;2	8;6;5;3;3;2	8;6;5;3;3;2	Non-syndromic hearing impairment protein 5	DFNA5	O60443;O60443-3;C9JSR4	6	8	8	8	17.3	17.3	17.3	54.554	496	496;332;356;192;101;155	NA	35.62	19.2873	19.2652	19.3889	19.2967	19.5007	19.4413	19.4626	19.436	19.2776	19.2548	19.3716	19.2846	19.478	19.4195	19.4482	19.4198	8	8	8	8	8	8	8	8	8	8	8	8	8	8	8	8	980130000	8	ALSDDGVSDLEDPTLTPLK;ALSDDGVSDLEDPTLTPLKDTER;CGGIVGIQTK;LFASADISLER;QATLLLER;QEVDLQQLIR;RIDSVYLDPLVFR;VESQSSFGTLR	2745	-0.0501082	0.296125	0.505679	0.868988	-0.0491767	0.312889	0.486532	0.809882
O60447;O60447-2;A0A804HIC4;A0A1B0GUF4	O60447;O60447-2;A0A804HIC4;A0A1B0GUF4	9;9;8;6	9;9;8;6	9;9;8;6	Ecotropic viral integration site 5 protein homolog	EVI5	O60447;O60447-2;A0A804HIC4;A0A1B0GUF4	4	9	9	9	11.9	11.9	11.9	92.948	810	810;821;826;324	NA	12.853	19.7258	19.7002	19.8302	19.7909	19.7008	19.8266	19.7582	19.7959	19.7161	19.6903	19.8096	19.7718	19.7015	19.8113	19.744	19.7862	7	7	7	7	7	7	7	7	7	7	7	7	7	7	7	7	279780000	9	DSLGQEVLFNVMK;EADSIAAVAELR;EAEAIMGLK;GLLTQLSEAK;LLETDSK;LREAETQAEIR;LSEAESQCALK;LSSTLSWVK;NAMNELQDELMTIR	2746	0.0246447	0.16843	0.678532	0.922996	0.0221455	0.165408	0.683269	0.893731
O60462-4;O60462-5;O60462-2;O60462-3;O60462;O60462-6;C9JH98	O60462-4;O60462-5;O60462-2;O60462-3;O60462;O60462-6	10;10;10;10;10;9;2	10;10;10;10;10;9;2	10;10;10;10;10;9;2	Neuropilin-2	NRP2	O60462-4;O60462-5;O60462-2;O60462-3;O60462;O60462-6	7	10	10	10	12.5	12.5	12.5	101.38	901	901;906;909;926;931;555;101	NA	61.166	19.7225	19.6939	19.6222	19.593	19.7423	19.6803	19.6484	19.6439	19.711	19.6825	19.6211	19.5925	19.7186	19.6619	19.6404	19.6345	11	11	11	11	11	11	11	11	11	11	11	11	11	11	11	11	629270000	11	GVALQVVR;IPQAQPGEEWLQVDLGTPK;IVLNFNPHFEIEK;LHAPLLTR;LHGDDNGWTPNLDSNK;QGAGFSLR;VFQANNDATEVVLNK;WTPQQSR;YDFIEIR;YDFIEIRDGDSESADLLGK	2747	-0.03109	0.225499	0.594979	0.900716	-0.0298998	0.244095	0.57004	0.846515
O60476;H0Y7H1;H0Y543	O60476;H0Y7H1	16;8;5	16;8;5	15;7;5	Mannosyl-oligosaccharide 1,2-alpha-mannosidase IB;alpha-1,2-Mannosidase	MAN1A2	O60476;H0Y7H1	3	16	16	15	28.4	28.4	27.3	73.003	641	641;331;204	NA	49.512	21.0978	21.2834	21.1616	21.2256	20.9852	21.1065	21.1708	21.3783	21.0872	21.2722	21.1427	21.218	20.9936	21.1104	21.1451	21.3475	27	27	27	27	27	27	27	27	27	27	27	27	27	27	27	27	3986600000	28	AGHYLELGAEIAR;AVQLAEK;AWLMSDK;ENKPLPPVPIPNLVGIR;GGDPEDNDIREK;GGLTFIGEWK;HAWDNYR;IKENKPLPPVPIPNLVGIR;LGPESFK;MGHLACFAGGMFALGADGSR;MYDDAIEAIEK;NPGVFLIHGPDEHR;QWGWEAALAIEK;RFDLGLEDVLIPHVDAGK;TTPALLPLSGR;TYGWGHNELRPIAR	2748	0.144594	1.05119	0.088881	0.687766	0.144876	1.22791	0.0591685	0.518424
O60487	O60487	1	1	1	Myelin protein zero-like protein 2	MPZL2	O60487	1	1	1	1	4.2	4.2	4.2	24.484	215	215	0.0016787	1.5317	16.5692	16.5221	16.5978	16.3689	16.2955	16.314	16.4063	16.5424	16.5586	16.5103	16.5799	16.3718	16.3124	16.3119	16.3867	16.5152	2	2	2	2	2	2	2	2	2	2	2	2	2	2	2	2	82348000	2	YDASILLWK	2749	-0.030344	0.130442	0.740556	0.939568	-0.0321035	0.153501	0.702262	0.90208
O60488-2;O60488;A0A804HI36;D6RF95;H0Y9A0;D6RDA8	O60488-2;O60488;A0A804HI36	23;23;21;5;5;3	21;21;19;5;5;3	21;21;19;5;5;3	Long-chain-fatty-acid--CoA ligase 4	ACSL4	O60488-2;O60488;A0A804HI36	6	23	21	21	42.1	37.8	37.8	74.435	670	670;711;659;154;156;128	NA	211.71	22.6352	22.5564	22.5391	22.3309	22.257	22.3292	22.3548	22.408	22.6228	22.5435	22.5315	22.341	22.2727	22.3201	22.3349	22.396	44	44	44	44	44	44	44	44	44	44	44	44	44	44	44	44	9274100000	44	AEWMIAAQTCFK;AKPTSDKPGSPYR;ALLGGNVR;DWQEGGYTINDKPNPR;EILSEENEMQPNGK;GDCTVLKPTLMAAVPEIMDR;GEIVIGGQNISMGYFK;HIIYVDNK;IGYSSPLTLSDQSSK;IPGLGPK;LILGNYK;LQAGEYVSLGK;LSPEPWTPETGLVTDAFK;LTLLAQQK;NCPLIDNICAFAK;SDQSYVISFVVPNQK;TAEDYSVDENGQR;TALLDISCVK;VGAPLICCEIK;VNNFGSGLTALGLKPK;VQEMNYIQK;WFCTGDIGEFHPDGCLQIIDR;WFCTGDIGEFHPDGCLQIIDRK	2750	-0.0404082	0.164736	0.684327	0.925923	-0.0402969	0.174986	0.668365	0.888247
O60493;O60493-2;O60493-4;O60493-3	O60493;O60493-2;O60493-4	9;7;7;3	9;7;7;3	7;6;6;2	Sorting nexin-3	SNX3	O60493;O60493-2;O60493-4	4	9	9	7	39.5	39.5	29.6	18.762	162	162;130;140;113	NA	40.596	20.1575	20.3315	20.5314	20.2965	20.2234	20.2293	20.3689	20.5436	20.1504	20.3205	20.4899	20.2877	20.2424	20.2308	20.3456	20.5092	14	14	14	14	14	14	14	14	14	14	14	14	14	14	14	14	5270500000	14	CLHMFLQDEIIDK;FTTYEIR;GDDGIFDDNFIEER;GDDGIFDDNFIEERK;QGLEQFINK;QLPFRGDDGIFDDNFIEER;QLPFRGDDGIFDDNFIEERK;TNLPIFK;YSDFEWLR	2751	0.0298796	0.111636	0.773328	0.949426	0.0299863	0.127324	0.745893	0.920582
O60502-2;O60502-4;O60502;O60502-3;H7C3X0	O60502-2;O60502-4;O60502;O60502-3	11;11;11;7;4	11;11;11;7;4	11;11;11;7;4	Protein O-GlcNAcase	MGEA5	O60502-2;O60502-4;O60502;O60502-3	5	11	11	11	14.5	14.5	14.5	95.33	849	849;863;916;677;256	NA	50.551	20.0175	20.0474	20.1676	20.0832	20.0075	19.9863	20.0571	20.0966	20.0081	20.0371	20.1431	20.0673	20.0106	19.9842	20.0426	20.0768	10	10	10	10	10	10	10	10	10	10	10	10	10	10	10	10	2995600000	12	ANSSVVSVNCK;DEASVYK;EIPVESIEEVSK;ISWIPFMQEK;LDQVSQFGCR;LFLGPYK;LGCFEIAK;MAEELKPMDTDKESIAESK;NDNQILSEIVEAK;RAPVIWDNIHANDYDQK;SFVQWLGCR	2752	-0.00904421	0.0537919	0.883503	0.980376	-0.00977115	0.0657028	0.859602	0.960175
O60504-2;O60504;E5RJP2;H0YB51;E5RIA0;H0YAZ3	O60504-2;O60504;E5RJP2;H0YB51	8;7;6;5;3;3	8;7;6;5;3;3	8;7;6;5;3;3	Vinexin	SORBS3	O60504-2;O60504;E5RJP2;H0YB51	6	8	8	8	26.7	26.7	26.7	36.742	329	329;671;174;226;94;186	NA	24.196	20.0064	19.8494	20.1528	20.0219	19.9837	20.0797	19.9078	20.0633	19.997	19.8402	20.1284	19.9963	19.9849	20.0632	19.9069	20.0507	11	11	11	11	11	11	11	11	11	11	11	11	11	11	11	11	1169600000	11	ADGGSPFLGR;AMYQYRPQNEDELELR;FDFQAQSPK;GEHICLIR;LCDDGPQLPTSPR;NWLEGEHHGR;QGIFPASYVQVSR;VNENWYEGR	2753	-0.00908298	0.041446	0.908979	0.986001	-0.016691	0.0854767	0.821341	0.949844
O60506;O60506-2;A0A7I2V309;A0A7I2V2F2;A0A7I2V2F0	O60506;O60506-2;A0A7I2V309;A0A7I2V2F2	34;33;28;27;3	25;24;20;19;1	2;2;2;2;0	Heterogeneous nuclear ribonucleoprotein Q	SYNCRIP	O60506;O60506-2;A0A7I2V309;A0A7I2V2F2	5	34	25	2	57	46.1	7.2	69.602	623	623;588;525;490;67	NA	293.73	24.5275	24.2348	24.5437	24.4749	23.9974	23.852	23.9516	23.917	24.5159	24.2251	24.5239	24.4346	24.0355	23.8943	23.97	23.915	228	228	228	228	228	228	228	228	228	228	228	228	228	228	228	228	146660000000	236	ADGYNQPDSK;AFSQFGK;AGPIWDLR;AIEALKEFNEDGALAVLQQFK;AMEEMNGK;AMEEMNGKDLEGENIEIVFAKPPDQK;DLEGENIEIVFAKPPDQK;DLFEDELVPLFEK;DSDLSHVQNK;DYAFIHFDER;DYAFIHFDERDGAVK;EAAQEAVK;EFNEDGALAVLQQFK;EFNEDGALAVLQQFKDSDLSHVQNK;EQILEEFSK;GFCFLEYEDHK;GYAFVTFCTK;KADGYNQPDSK;LDEIYVAGLVAHSDLDER;LFVGSIPK;LMMDPLTGLNR;LYNNHEIR;NLANTVTEEILEK;QTNNQNWGSQPIAQQPLQGGDHSGNYGYK;SAFLCGVMK;SENQEFYQDTFGQQWK;TGYTLDVTTGQR;TGYTLDVTTGQRK;TKEQILEEFSK;VADSSKGPDEAK;VTEGLTDVILYHQPDDK;VTEGLTDVILYHQPDDKK;VWGNVGTVEWADPIEDPDPEVMAK;YGGPPPDSVYSGQQPSVGTEIFVGK	2754	-0.135388	0.313729	0.485591	0.859966	-0.144091	0.377021	0.419739	0.771136
O60507	O60507	2	2	2	Protein-tyrosine sulfotransferase 1	TPST1	O60507	1	2	2	2	7	7	7	42.188	370	370	NA	6.8491	18.1113	17.9924	18.1328	17.7539	17.7887	17.9145	17.8983	18.0054	18.1007	17.9801	18.1154	17.7684	17.8102	17.8948	17.874	17.9847	2	2	2	2	2	2	2	2	2	2	2	2	2	2	2	2	207060000	2	GEFQLPDFLK;STDQVIKPVNVGALSK	2755	-0.066205	0.292115	0.51037	0.870581	-0.0680513	0.335382	0.461975	0.793857
O60508;Q5SRN1	O60508;Q5SRN1	37;34	37;34	37;34	Pre-mRNA-processing factor 17	CDC40	O60508;Q5SRN1	2	37	37	37	62	62	62	65.521	579	579;539	NA	259.96	23.0056	23.2334	22.9101	23.2437	23.2813	23.2663	23.1383	23.1487	22.9928	23.222	22.9119	23.2306	23.2427	23.2506	23.142	23.1474	92	92	92	92	92	92	92	92	92	92	92	92	92	92	92	92	20983000000	95	DICFNTAGTQFLSAAYDR;DVAKPSEEEQK;EDLETGVHLDPAVK;ELDEITAK;EMYDYQGR;ENDASNIDGFLGPWAK;FKENDASNIDGFLGPWAK;FNPDEDK;FNPDEDKQNLFVAGMSDK;FNPDEDKQNLFVAGMSDKK;FVSTSDDK;GHMVAGYACQVDFSPDMSYVISGDGNGK;HLGAVNTIVFVDENRR;IVQWDIR;KFKENDASNIDGFLGPWAK;KVPYCVK;LNIWDWK;LWDTETGQCISR;LWEVYGER;LWEVYGERR;NMLSGYAEPAHINDFMFEQQR;NQGLTVFETGQK;PSLAVAVDSAPEVAVK;QEEEKPGEEK;QNLFVAGMSDK;QNLFVAGMSDKK;SGEIVQEYDR;SGEIVQEYDRHLGAVNTIVFVDENRR;SPSSKPSLAVAVDSAPEVAVK;STMPPEK;SYLHIPQDVGVNLR;TFATYGYALDPSLDNHQVSAK;TFIGHSK;VITCGWDGLIK;WLACQSMDNQILIFGAQNR;YIGSVEEAEK;YVDEKDVAKPSEEEQK	2756	0.13921	0.868682	0.135306	0.687766	0.140297	0.978889	0.104981	0.534921
O60518;A0A096LPA6	O60518	5;2	3;2	3;2	Ran-binding protein 6	RANBP6	O60518	2	5	3	3	5.5	3.8	3.8	124.71	1105	1105;228	NA	81.522	17.6858	17.825	17.7277	17.7769	17.7008	17.7695	17.8555	17.7779	17.6754	17.814	17.7126	17.7698	17.6944	17.7583	17.8306	17.7669	3	3	3	3	3	3	3	3	3	3	3	3	3	3	3	3	139880000	3	EGFVEYTEQVVK;LLSSGFEEVYPNLPADVQR;LMVPLLK;QAEEIYENIPGLCK;TTFLLDAVR	2757	0.0448471	0.335734	0.4616	0.850747	0.0490044	0.417637	0.382263	0.749149
O60524-4;O60524-3;O60524;G3V5V3;O60524-5;O60524-2;G3V4D9;G3V547	O60524-4;O60524-3;O60524;G3V5V3;O60524-5	13;13;13;12;11;4;3;1	13;13;13;12;11;4;3;1	13;13;13;12;11;4;3;1	Nuclear export mediator factor NEMF	NEMF	O60524-4;O60524-3;O60524;G3V5V3;O60524-5	8	13	13	13	13.2	13.2	13.2	118.02	1034	1034;1055;1076;998;1051;276;178;121	NA	61.153	21.0768	20.936	20.904	21.0159	20.852	20.7971	20.7943	20.6645	21.0645	20.9259	20.9063	20.994	20.8447	20.7984	20.7982	20.672	14	14	14	14	14	14	14	14	14	14	14	14	14	14	14	14	2018500000	14	DQQQNEIIVK;EAQAQGDPVASAIK;ERYPLDHAR;EVQTVTSIQK;KLPSDSGDLEALEGK;LEALQQAQEIDK;LTEIVASAPK;LTPGVQK;TTSNFSGK;VLVSLQK;VNNVYDVDNK;VSAPNLLNVK;YKDQDEEDRELIMK	2758	-0.0534198	0.232573	0.585365	0.897545	-0.0558509	0.267153	0.540564	0.83431
O60547-2;O60547	O60547-2;O60547	7;7	7;7	7;7	GDP-mannose 4,6 dehydratase	GMDS	O60547-2;O60547	2	7	7	7	24	24	24	39.053	342	342;372	NA	35.198	19.8405	19.6468	19.8642	19.5815	19.7966	19.7984	19.8845	19.8504	19.83	19.6357	19.8506	19.5796	19.7923	19.7738	19.8607	19.83	9	9	9	9	9	9	9	9	9	9	9	9	9	9	9	9	1215000000	9	FYQASTSELYGK;IINEVKPTEIYNLGAQSHVK;NPQAHIEGNMK;SPYGAAK;TCGLINSVK;VQEIPQK;YYRPTEVDFLQGDCTK	2759	-0.127185	0.946941	0.112995	0.687766	-0.128634	1.07012	0.0850896	0.524202
O60563;A0A1W2PQ16;O60563-2;C9JUL2;H7BZ27	O60563	11;2;2;1;1	11;2;2;1;1	10;2;2;0;0	Cyclin-T1	CCNT1	O60563	5	11	11	10	21.9	21.9	20.1	80.684	726	726;184;184;131;149	NA	49.917	20.4068	20.3599	20.4508	20.436	20.4838	20.5631	20.4591	20.471	20.3963	20.3498	20.4363	20.4193	20.4687	20.5406	20.4492	20.4675	14	14	14	14	14	14	14	14	14	14	14	14	14	14	14	14	1658000000	14	AASSKPEEIK;FGVDPDKELSYR;GPSEETGGAVFDHPAK;HAEELAAQK;MPIEGSENPERPFLEK;QLENMEANVK;QQAANLLQDMGQR;SGNTDKPRPPPLPSEPPPPLPPLPK;TSENLALTGVDHSLPQDGSNAFISQK;WLSSQPSFK;WSNWEIPVSTDGK	2760	0.00737895	0.0430809	0.905564	0.986001	0.00667631	0.041842	0.908151	0.975599
O60566;O60566-3;O60566-2;H0YMK5;H3BTB9	O60566;O60566-3;O60566-2	8;8;6;1;1	8;8;6;1;1	8;8;6;1;1	Mitotic checkpoint serine/threonine-protein kinase BUB1 beta	BUB1B	O60566;O60566-3;O60566-2	5	8	8	8	9.3	9.3	9.3	119.54	1050	1050;1064;933;66;141	NA	10.876	19.2402	19.2003	19.2224	19.2396	19.1364	19.0902	19.074	19.0673	19.2294	19.1899	19.2116	19.2227	19.1305	19.0888	19.072	19.0613	7	7	7	7	7	7	7	7	7	7	7	7	7	7	7	7	253480000	8	AVEALQGEK;EHLQVFWDGSFWK;ETSLAENIWQEQPHSK;FYTGNDPLDVWDR;LEIEKEIELGNEDYCIK;LFWVAPR;NVTICPNPEDTCDFAR;STLAELK	2761	-0.0189156	0.105675	0.784016	0.952851	-0.0201779	0.123369	0.752715	0.922567
O60568;H7C2V1;H7C2S8;H7C0B8;C9JIX5;H7C2A8;C9JU11	O60568	20;9;7;3;1;1;1	20;9;7;3;1;1;1	20;9;7;3;1;1;1	Procollagen-lysine,2-oxoglutarate 5-dioxygenase 3	PLOD3	O60568	7	20	20	20	33.2	33.2	33.2	84.784	738	738;270;264;66;75;125;171	NA	160.67	21.9521	22.2671	21.8729	22.1776	22.1109	22.134	22.0607	22.067	21.9398	22.2553	21.871	22.1734	22.0819	22.1239	22.0573	22.0625	37	37	37	37	37	37	37	37	37	37	37	37	37	37	37	37	9342200000	37	AVMNFVVR;DMAMDLCR;DVFSGSDTDPDMAFCK;GLDYEGGGCR;GRDPVNPEK;GWALLHPGR;ILIEENRK;LAGGYENVPTVDIHMK;LLLLDYPPDR;LQLNYLGNYVPNGWTPEGGCGFCNQDRR;LVGPEEALSPGEAR;LYLDPGLR;NVAYDTLPIVVHGNGPTK;QVGYEDQWLQLLR;SEDYVELVQR;TLGLGEEWR;VIAPMLSR;YDCVISSPR;YDTEHLHPDLWQIFDNPVDWK;YKDDDDDQLFYTR	2762	0.162281	1.25428	0.0556833	0.687766	0.166255	1.40302	0.0395351	0.518424
O60573;B8ZZL3;C9JEL3;B9A044;B8ZZ50;O60573-2;A0A8I5KT16;B4E1E4;B9A023;A0A8I5KSA5	O60573;B8ZZL3;C9JEL3;B9A044;B8ZZ50;O60573-2;A0A8I5KT16;B4E1E4;B9A023;A0A8I5KSA5	5;4;4;4;4;4;3;3;3;3	5;4;4;4;4;4;3;3;3;3	5;4;4;4;4;4;3;3;3;3	Eukaryotic translation initiation factor 4E type 2	EIF4E2	O60573;B8ZZL3;C9JEL3;B9A044;B8ZZ50;O60573-2;A0A8I5KT16;B4E1E4;B9A023;A0A8I5KSA5	10	5	5	5	25.7	25.7	25.7	28.362	245	245;200;213;233;236;234;136;188;189;191	NA	17.44	19.5313	19.4475	19.5983	19.4455	19.7207	19.7187	19.6903	19.6184	19.5213	19.4369	19.5838	19.4383	19.6975	19.687	19.6742	19.6095	8	8	8	8	8	8	8	8	8	8	8	8	8	8	8	8	681260000	9	EGIKPMWEDDANK;FQEDIISIWNK;LLFQNLWKPR;TPGRPTSSQSYEQNIK;VLNLPPNTIMEYK	2763	-0.077623	0.436459	0.366051	0.809512	-0.0762794	0.466728	0.341407	0.72111
O60583-2;O60583;F8WDY7;F2Z2C9	O60583-2;O60583	3;3;1;1	2;2;1;1	2;2;1;1	Cyclin-T2	CCNT2	O60583-2;O60583	4	3	2	2	7.2	5.3	5.3	73.681	663	663;730;173;173	NA	35.029	16.6468	16.8123	16.8597	16.755	16.8672	16.8518	16.8778	16.9368	16.638	16.8012	16.8323	16.7506	16.8535	16.8352	16.8624	16.9177	2	2	2	2	2	2	2	2	2	2	2	2	2	2	2	2	169190000	2	LETLDLDVRDHYIAAQVEQQHK;QQAANLIQEMGQR;WSNWEIPVSTDGK	2764	0.0260922	0.1367	0.729962	0.93692	0.0296063	0.170207	0.67576	0.89199
O60609;O60609-2	O60609;O60609-2	2;1	2;1	2;1	GDNF family receptor alpha-3	GFRA3	O60609;O60609-2	2	2	2	2	5.2	5.2	5.2	44.51	400	400;369	NA	2.9392	17.0477	16.784	16.9354	16.8628	17.0158	17.0772	17.029	16.9253	17.036	16.774	16.9338	16.8476	16.9975	17.0473	17.0169	16.9201	2	2	2	2	2	2	2	2	2	2	2	2	2	2	2	2	71192000	2	LNMLKPDSDLCLK;QLLTFFEK	2765	-0.0946426	0.643557	0.227218	0.740152	-0.0987823	0.748269	0.178538	0.596454
O60610-2;O60610-3;O60610;A0A2R8Y5N1;B4E2I7;H7C2W8;A0A2R8YEF8	O60610-2;O60610-3;O60610;A0A2R8Y5N1	39;39;39;36;4;3;3	39;39;39;36;4;3;3	38;38;38;35;4;3;3	Protein diaphanous homolog 1	DIAPH1	O60610-2;O60610-3;O60610;A0A2R8Y5N1	7	39	39	38	31.4	31.4	30.8	138.91	1248	1248;1263;1272;1250;201;74;249	NA	323.31	23.0679	22.9704	23.1428	22.94	22.9498	22.986	23.0505	22.9987	23.0566	22.9587	23.1222	22.9312	22.9569	22.9717	23.0296	22.9858	72	72	72	72	72	72	72	72	72	72	72	72	72	72	72	72	15155000000	75	AEMDEVER;AGCAVTSLLASELTK;AMDPAVPNMMIDAAK;DDAMAAVPAK;DMPLLSCLESLR;DVQNFPAATDEK;DVQNFPAATDEKDK;DVQNFPAATDEKDKFVEK;EDRFENNELFAK;ELGEYFLFDPK;ELGEYFLFDPKK;EMASLSAAAITVPPSVPSR;EMVSQYLYTSK;FPDELAHVEK;FQPLLDGLK;HELQVEMK;LDSELTAR;LGLHQVLQDLR;LGLHQVLQDLREIENEDMR;LNAILFK;LQDLQGEK;LQFSEQVENIKPEIVSVTAACEELRK;LTLTFSAQTK;LVAEDLSQDCFWTK;MESDFEQK;MPYQEIK;NGADPDFK;NSETFPTILEEAK;QDLEAEVSQLTGEVAK;QISDVERDVQNFPAATDEK;QISDVERDVQNFPAATDEKDK;QMPEPEQLK;SAMMYIQELR;SPDELPSAGGDGGK;TAQNLSIFLGSFR;VLEAMTER;VQLNVFDEQGEEDSYDLK;VQLNVFDEQGEEDSYDLKGR;VSAENLQK	2766	-0.0790108	0.673169	0.212242	0.728984	-0.0794494	0.775685	0.167616	0.586882
O60613;A0A0J9YX89;A0A3B3IT39;A8MZD0;O60613-2	O60613;A0A0J9YX89;A0A3B3IT39	4;2;2;1;1	4;2;2;1;1	4;2;2;1;1	15 kDa selenoprotein	2024-09-15	O60613;A0A0J9YX89;A0A3B3IT39	5	4	4	4	24.8	24.8	24.8	18.092	165	165;88;126;144;124	NA	51.284	20.1899	20.3265	20.1032	20.1197	20.0085	20.0088	20.0283	20.0324	20.1784	20.3144	20.0981	20.1272	20.0058	20.0063	20.0177	20.0245	10	10	10	10	10	10	10	10	10	10	10	10	10	10	10	10	1351100000	10	FPQVQAFVR;GCCQEEAQFETK;GSDPVLK;WNTDSVEEFLSEK	2767	0.0393785	0.187736	0.649029	0.915291	0.0430918	0.218766	0.604274	0.862425
O60645;D6RB59;H0Y995	O60645;D6RB59	6;5;1	6;5;1	6;5;1	Exocyst complex component 3	EXOC3	O60645;D6RB59	3	6	6	6	10.6	10.6	10.6	85.566	745	745;462;473	NA	31.72	19.425	19.3884	19.29	19.3992	19.4648	19.4285	19.3906	19.3242	19.4133	19.3778	19.2926	19.3872	19.4377	19.4122	19.3874	19.3227	7	7	7	7	7	7	7	7	7	7	7	7	7	7	7	7	619330000	7	DAVVQHSQLAAAVENLK;ETQDLIEQGALLQAHR;NIFSVPEIVR;QSINTIESLK;YPDIRDDHIGALLAVR;YVLDDLIVAK	2768	-0.0075033	0.0445071	0.902595	0.985224	-0.00776308	0.0519598	0.887238	0.970195
O60658;O60658-2;O60658-6;H0YKR1;E9PIJ0;O60658-4;O60658-3;O60658-5;H0YNP3;A0A2R8Y4E6;O95263-5;O95263-2;O95263-3;O95263-6;O95263-4;O95263	O60658;O60658-2;O60658-6;H0YKR1;E9PIJ0;O60658-4;O60658-3;O60658-5	15;14;12;8;8;8;8;8;5;1;1;1;1;1;1;1	15;14;12;8;8;8;8;8;5;1;1;1;1;1;1;1	15;14;12;8;8;8;8;8;5;1;1;1;1;1;1;1	High affinity cAMP-specific and IBMX-insensitive 3,5-cyclic phosphodiesterase 8A	PDE8A	O60658;O60658-2;O60658-6;H0YKR1;E9PIJ0;O60658-4;O60658-3;O60658-5	16	15	15	15	25.2	25.2	25.2	93.303	829	829;783;757;231;272;228;231;272;126;761;350;788;830;838;865;885	NA	186.5	20.5095	20.6071	20.5301	20.7685	20.8893	20.9325	20.7454	20.7679	20.4986	20.5976	20.5221	20.745	20.8479	20.906	20.7441	20.7665	18	18	18	18	18	18	18	18	18	18	18	18	18	18	18	18	1637800000	18	DDDPHANDLVGGLMSDGLR;ELGEVPINEK;FHQDQLQVLLVFTK;FVNSINKPLATLEENGETDK;GAGLLESELR;HFEHVNK;HHDIIIIDHR;ISEEYFSQTDEEK;LSENTVIVGVVR;LVAEDAPSPAAPPLSSGGPR;QLDAEALCR;RVDREELSVMPFISAGFTR;TTELYSPQFGAK;VAVADVQFGPMR;VINIINAAQESSPMPVTEALDR	2769	0.100432	0.441261	0.362026	0.80573	0.100603	0.477879	0.332752	0.71358
O60664-4;O60664;O60664-3;K7ERZ3;O60664-2;K7EL96;K7ER39	O60664-4;O60664;O60664-3;K7ERZ3;O60664-2	13;13;11;10;8;5;3	13;13;11;10;8;5;3	13;13;11;10;8;5;3	Perilipin-3	PLIN3	O60664-4;O60664;O60664-3;K7ERZ3;O60664-2	7	13	13	13	37.4	37.4	37.4	45.803	422	422;434;433;292;251;172;168	NA	131.91	21.3379	21.2031	21.4674	21.2189	21.2503	21.2815	21.3428	21.3101	21.3278	21.1923	21.4429	21.2067	21.2595	21.2661	21.3223	21.2942	20	20	20	20	20	20	20	20	20	20	20	20	20	20	20	20	3785800000	20	DTVATQLSEAVDATR;EPPKPEQVESR;IATSLDGFDVASVQQQR;LEENLPILQQPTEK;LGQMVLSGVDTVLGK;LGSLSER;LHQMWLSWNQK;LVEGQEK;QEQSYFVR;QLQGPEKEPPKPEQVESR;SEEWADNHLPLTDAELAR;TLTAAAVSGAQPILSK;VSGAQEMVSSAK	2770	-0.0962243	0.779221	0.166257	0.707652	-0.098293	0.913757	0.121967	0.549041
O60673;O60673-2;A0A087WZU4	O60673;O60673-2;A0A087WZU4	4;4;2	3;3;2	3;3;2	DNA polymerase zeta catalytic subunit	REV3L	O60673;O60673-2;A0A087WZU4	3	4	3	3	1.4	1.2	1.2	352.77	3130	3130;3052;323	0.0005284	2.0029	16.994	17.1386	17.1687	17.2796	17.0468	17.0346	17.1834	17.2006	16.9847	17.1291	17.1423	17.2531	17.048	17.0448	17.1656	17.1808	2	2	2	2	2	2	2	2	2	2	2	2	2	2	2	2	81187000	3	ASIQDFIFAK;HTSALSSHVLNK;IGQEIAEAVTATNPK;RLQEILK	2771	0.0651203	0.39217	0.40535	0.826164	0.0667869	0.465401	0.342452	0.72122
O60675	O60675	4	2	2	Transcription factor MafK	MAFK	O60675	1	4	2	2	30.1	19.9	19.9	17.523	156	156	NA	24.118	16.7089	17.0986	16.6194	17.2626	17.2946	17.3534	17.1712	17.0236	16.6973	17.0893	16.6262	17.2381	17.2355	17.3276	17.176	17.0362	2	2	2	2	2	2	2	2	2	2	2	2	2	2	2	2	248830000	2	EAGENAPVLSDDELVSMSVR;LELDALR;QRVELQQEVEK;YEALQTFAR	2772	0.236025	0.764567	0.171962	0.707652	0.23904	0.841848	0.14393	0.569586
O60678;O60678-2	O60678;O60678-2	6;4	6;4	6;4	Protein arginine N-methyltransferase 3	PRMT3	O60678;O60678-2	2	6	6	6	12.6	12.6	12.6	59.902	531	531;469	NA	10.258	19.6157	19.6829	19.8529	19.7285	19.5822	19.5907	19.7284	19.8006	19.6073	19.6726	19.8211	19.7114	19.5982	19.5941	19.7109	19.7716	7	7	7	7	7	7	7	7	7	7	7	7	7	7	7	7	551780000	7	IAFWDDVYGFK;IEEVHLPVEK;LFTSAEETFSHCK;QQTPCLFCNR;QTVFLLEKPFSVK;TLISEPCGIK	2773	0.00586163	0.0259173	0.942069	0.991076	0.00301133	0.0150181	0.966011	0.992636
O60684;Q5TFJ7;S4R3E5	O60684	17;8;6	11;4;6	9;3;6	Importin subunit alpha-7	KPNA6	O60684	3	17	11	9	36.6	24.3	18.7	60.029	536	536;321;186	NA	127.04	20.6193	20.5305	20.6442	20.7217	20.7375	20.7981	20.6305	20.5453	20.6085	20.5214	20.6319	20.6942	20.7159	20.7752	20.6286	20.5508	17	17	17	17	17	17	17	17	17	17	17	17	17	17	17	17	4154100000	17	EAAWAITNATSGGTPEQIR;EACWTISNITAGNR;EPSPPIDEVINTPR;IEFLQSHENQEIYQK;IQAVIDSGVCR;IVQVALNGLENILR;LGEQEGK;LLSKEPSPPIDEVINTPR;LVELLMHNDYK;NAVWALSNLCR;NNALNPEEMR;NNALNPEEMRR;REQQLFK;RLVELLMHNDYK;RNENCTLQFEAAWALTNIASGTSQQTK;SGSGVNPYCGLIEEAYGLDK;VSPCLPVLSR	2774	-0.00895879	0.041676	0.908498	0.986001	-0.0108351	0.0561842	0.87865	0.967599
O60701;O60701-3;O60701-2;E7ER83;E7ETF4;E7EV97;E7ER95;D6RHF4;E9PBD2	O60701;O60701-3;O60701-2	30;26;26;6;6;6;3;1;1	30;26;26;6;6;6;3;1;1	30;26;26;6;6;6;3;1;1	UDP-glucose 6-dehydrogenase	UGDH	O60701;O60701-3;O60701-2	9	30	30	30	66.4	66.4	66.4	55.023	494	494;397;427;130;153;181;84;53;55	NA	323.31	23.9673	23.6077	24.0119	23.5509	23.5654	23.5979	23.6802	23.6898	23.9558	23.5956	23.9907	23.5445	23.5958	23.5858	23.6581	23.672	155	155	155	155	155	155	155	155	155	155	155	155	155	155	155	155	85366000000	155	ASVGFGGSCFQK;AVQALCAVYEHWVPR;DPYEACDGAHAVVICTEWDMFK;DPYEACDGAHAVVICTEWDMFKELDYER;EADLVFISVNTPTK;EQIVVDLSHPGVSEDDQVSR;ESSSIYISK;FSLQDPPNK;IAILGFAFK;IFDANTKPNLNLQVLSNPEFLAEGTAIK;IIDSLFNTVTDK;IIDSLFNTVTDKK;ILTTNTWSSELSK;INAWNSPTLPIYEPGLK;IPYAPSGEIPK;IVQNSNGYK;LAANAFLAQR;LVTISKDPYEACDGAHAVVICTEWDMFK;MLKPAFIFDGR;MLKPAFIFDGRR;NLFFSTNIDDAIK;PAFIFDGR;PAFIFDGRR;RIPYAPSGEIPK;VLDGLHNELQTIGFQIETIGK;VLIGGDETPEGQR;VTVVDVNESR;YIEACAR;YLMDEGAHLHIYDPK;YWQQVIDMNDYQR	2775	-0.194616	1.01675	0.0962169	0.687766	-0.200603	1.15928	0.0692986	0.518424
O60704;B1AHJ7;B1AHJ6;B1AHJ5	O60704	6;1;1;1	6;1;1;1	6;1;1;1	Protein-tyrosine sulfotransferase 2	TPST2	O60704	4	6	6	6	19.1	19.1	19.1	41.911	377	377;120;141;168	NA	32.897	19.407	19.5744	19.7752	19.5221	19.5473	19.6	19.7747	19.7843	19.4	19.5634	19.7355	19.517	19.5602	19.5876	19.7411	19.7542	8	8	8	8	8	8	8	8	8	8	8	8	8	8	8	8	1140200000	9	AMPLIFVGGVPR;CLPVYYEQLVLHPR;SSVYLSR;STDQVIKPVNLEALSK;VLCNKDPFTLK;VTIAGFDLSSYR	2776	-0.0058695	0.0201297	0.954707	0.99513	-0.00364817	0.0137119	0.96892	0.993312
O60716-3;O60716-5;O60716;H0YC95;A0A669KB05;C9JZR2;O60716-2;O60716-11;O60716-13;O60716-10;O60716-9;O60716-21;O60716-19;O60716-8;O60716-17;O60716-7;O60716-18;O60716-6;A0A669KB62;O60716-4;O60716-15;O60716-16;O60716-23;O60716-24;O60716-14;O60716-12;O60716-20;O60716-22;O60716-29;O60716-27;O60716-25;O60716-26;O60716-31;O60716-32;O60716-30;O60716-28;A0A804HK15;A0A804HIL4;A0A804HJM1;E9PKY0;E9PKL1	O60716-3;O60716-5;O60716;H0YC95;A0A669KB05;C9JZR2;O60716-2;O60716-11;O60716-13;O60716-10;O60716-9;O60716-21;O60716-19;O60716-8;O60716-17;O60716-7;O60716-18;O60716-6;A0A669KB62;O60716-4;O60716-15;O60716-16;O60716-23;O60716-24;O60716-14;O60716-12;O60716-20;O60716-22;O60716-29;O60716-27;O60716-25;O60716-26;O60716-31;O60716-32;O60716-30;O60716-28	46;46;45;45;45;45;45;44;44;43;43;43;43;42;42;42;42;41;41;41;40;40;39;39;39;39;38;38;34;34;33;33;30;30;29;29;22;21;14;8;3	46;46;45;45;45;45;45;44;44;43;43;43;43;42;42;42;42;41;41;41;40;40;39;39;39;39;38;38;34;34;33;33;30;30;29;29;22;21;14;8;3	46;46;45;45;45;45;45;44;44;43;43;43;43;42;42;42;42;41;41;41;40;40;39;39;39;39;38;38;34;34;33;33;30;30;29;29;22;21;14;8;3	Catenin delta-1	CTNND1	O60716-3;O60716-5;O60716;H0YC95;A0A669KB05;C9JZR2;O60716-2;O60716-11;O60716-13;O60716-10;O60716-9;O60716-21;O60716-19;O60716-8;O60716-17;O60716-7;O60716-18;O60716-6;A0A669KB62;O60716-4;O60716-15;O60716-16;O60716-23;O60716-24;O60716-14;O60716-12;O60716-20;O	41	46	46	46	58.1	58.1	58.1	104.98	939	939;933;968;940;915;938;962;885;879;908;914;832;838;912;867;918;861;941;888;947;864;858;817;811;887;893;846;840;610;616;645;639;595;589;618;624;383;382;279;126;128	NA	323.31	24.061	24.0885	24.2605	24.1139	24.3159	24.4444	24.4115	24.4658	24.0505	24.0772	24.2341	24.1046	24.303	24.4132	24.3855	24.4453	233	233	233	233	233	233	233	233	233	233	233	233	233	233	233	233	111780000000	244	AAALVLQTIWGYK;ALSAIADLLTNEHER;EEIQMSNMGSNTK;EQEAQFEK;ETQGIEK;EVHLGACGALK;FHPEPYGLEDDQR;FVGDADLER;GGPPPPNWR;GIPVLVGLLDHPK;GKKPIEDPANDTVDFPK;GSLASLDSLR;GSLASLDSLRK;GTTPLMQK;GYELLFQPEVVR;HAIPNLVK;HIEWESVLTNTAGCLR;HYEDGYPGGSDNYGSLSR;IYISLLK;KEVHLGACGALK;KPDREEIQMSNMGSNTK;KPIEDPANDTVDFPK;KPIEDPANDTVDFPKR;LRETQGIEK;LVENCVCLLR;MEIVDHALHALTDEVIIPHSGWER;MEIVDHALHALTDEVIIPHSGWEREPNEDCKPR;MQEPGQIVETYTEEDPEGAMSVVSVETSDDGTTRR;NCDGVPALVR;NGNGGPGPYVGQAGTATLPR;NLSYQVHR;PDREEIQMSNMGSNTK;PIEDPANDTVDFPK;QDVYGPQPQVR;QPELPEVIAMLGFR;SDFQVNLNNASR;SGDLGDMEPLK;SLDNNYSTPNER;SMGYDDLDYGMMSDYGTAR;SNAAAYLQHLCYR;SYEDMIGEEVPSDQYYWAPLAQHER;TPAILEASAGAIQNLCAGR;TVQPVAMGPDGLPVDASSVSNNYIQTLGR;VSPQDANPLMANGTLTR;YQEAAPNVANNTGPHAASCFGAK;YRPSMEGYR	2777	0.0159064	0.0492374	0.892817	0.981887	0.0168183	0.0547982	0.881458	0.967756
O60725	O60725	1	1	1	Protein-S-isoprenylcysteine O-methyltransferase	ICMT	O60725	1	1	1	1	3.2	3.2	3.2	31.938	284	284	0.0097366	0.84494	19.6686	19.2633	19.403	19.2416	18.7589	18.8215	18.806	18.9144	19.6557	19.2525	19.4081	19.2275	18.8158	18.8461	18.7991	18.9115	4	4	4	4	4	4	4	4	4	4	4	4	4	4	4	4	678550000	4	VPTGLPFIK	2778	-0.098919	0.184847	0.653361	0.91683	-0.110284	0.221082	0.601061	0.860066
O60749;O60749-2;D6RC15	O60749;O60749-2	17;17;5	15;15;5	15;15;5	Sorting nexin-2	SNX2	O60749;O60749-2	3	17	15	15	35.3	31.2	31.2	58.47	519	519;402;265	NA	117.71	21.7777	21.4695	21.8683	21.4755	21.4721	21.4624	21.5379	21.5722	21.7671	21.4586	21.8445	21.4632	21.4979	21.4541	21.5205	21.5526	21	21	21	21	21	21	21	21	21	21	21	21	21	21	21	21	4716800000	21	ALSQLAEVEEK;AVNTQALSGAGILR;DFEQISK;EDSSSTEFVEK;ELSANTAAFAK;FSDFLGLHSK;MMVANKPDK;MNESDAWFEEK;QFLESSELPR;QQQFENLDQQLR;QQQFENLDQQLRK;SIVGMTK;SREEIEEEANGDIFDIEIGVSDPEK;VQQGERDFEQISK;YLESLVQTQQQLIK;YLHVGYIVPPAPEK;YWEAFLPEAK	2779	-0.16911	0.973643	0.106257	0.687766	-0.175399	1.12849	0.074389	0.518424
O60763;O60763-2	O60763;O60763-2	33;33	33;33	33;33	General vesicular transport factor p115	USO1	O60763;O60763-2	2	33	33	33	41.4	41.4	41.4	107.89	962	962;973	NA	323.31	22.7567	22.7575	22.7355	22.5432	22.7131	22.7511	22.8441	22.8622	22.7446	22.7446	22.7248	22.5554	22.707	22.7295	22.8175	22.8409	60	60	60	60	60	60	60	60	60	60	60	60	60	60	60	60	17520000000	61	ASQKPQPNFPSPEYMIFDHEFTK;CQNEQLQTAVTQQVSQIQQHK;DLGHPVEEEDELESGDQEDEDDESEDPGKDLDHI;DQYNLLK;DSEQVAELK;DSMIENMK;ELEGVITK;EQDLQLEELR;EQDLQLEELRQQVSTLK;EQLDSSNSTIAILQTEK;EQLDSSNSTIAILQTEKDK;EVIRNDGVLLLQALTR;IVAFENAFER;KEQDDLLVLLADQDQK;LELEITDSK;LEVGIQAMEHLIHVLQTDR;LMDLLADSR;LREEIEELK;LREEIEELKR;LSALLQETK;MKPWFEVGDENSGWSAQK;NDGVLLLQALTR;NNNSNQNFFK;NQELLQSQLTEK;QLGPQVQQIILVSPMGVSR;QQVSTLK;QSEDLGSQFTEIFIK;SQLNSQSVEITK;SVEVQGETETIIATK;TLEQHDNIVTHYK;VASSTLLDDRR;VLVSPTNPPGATSSCQK;VTNLHLMLQLVR	2780	-0.0337986	0.174053	0.669802	0.922996	-0.0308889	0.177826	0.664009	0.886039
O60783	O60783	2	2	2	28S ribosomal protein S14, mitochondrial	MRPS14	O60783	1	2	2	2	18.8	18.8	18.8	15.139	128	128	NA	11.236	19.1909	18.9268	19.3192	18.875	18.8282	18.8905	18.7621	18.7629	19.1813	18.9158	19.2926	18.8687	18.8621	18.8749	18.7594	18.7668	4	4	4	4	4	4	4	4	4	4	4	4	4	4	4	4	1394200000	5	ILQDVADEEIAALPR;MAYEYADER	2781	-0.161298	0.635601	0.231419	0.742348	-0.167293	0.728438	0.186879	0.60404
O60784;O60784-3;O60784-4;O60784-2;B0QY01;V9GZ68;V9GYF4;B0QY02	O60784;O60784-3;O60784-4;O60784-2	5;4;4;4;2;1;1;1	5;4;4;4;2;1;1;1	5;4;4;4;2;1;1;1	Target of Myb protein 1	TOM1	O60784;O60784-3;O60784-4;O60784-2	8	5	5	5	13.8	13.8	13.8	53.818	492	492;447;460;493;334;125;134;151	NA	59.658	19.2796	19.3061	19.4372	19.4964	19.7445	19.7196	19.6844	19.5882	19.2704	19.2971	19.4188	19.4717	19.707	19.6897	19.6716	19.5818	9	9	9	9	9	9	9	9	9	9	9	9	9	9	9	9	997120000	9	GVTSEEFDK;LEDEFDMFALTR;LRSELEMVSGNVR;SSPDLTGVVTIYEDLRR;YEAPQATDGLAGALDAR	2782	-0.0088354	0.0246141	0.9449	0.992431	-0.00690929	0.0199733	0.955051	0.991131
P62807;O60814;Q99879;P57053;Q99880;Q96A08;A0A2R8Y619	P62807;O60814;Q99879;P57053;Q99880	11;11;10;10;9;4;2	11;11;10;10;9;4;2	0;0;0;0;0;0;0	Histone H2B type 1-C/E/F/G/I;Histone H2B type 1-K;Histone H2B type 1-M;Histone H2B type F-S;Histone H2B type 1-L	HIST1H2BC;HIST1H2BK;HIST1H2BM;H2BFS;HIST1H2BL	P62807;O60814;Q99879;P57053;Q99880	7	11	11	NA	69	69	NA	13.906	126	126;126;126;126;126;127;122	NA	39.857	22.6127	23.1068	22.8622	23.463	22.5504	22.7518	22.5602	23.6797	22.6033	23.0984	22.8275	23.4142	22.5713	22.8294	22.6223	23.6087	120	120	120	120	120	120	120	120	120	120	120	120	120	120	120	120	104260000000	134	AMGIMNSFVNDIFER;EIQTAVR;ESYSVYVYK;HAVSEGTK;IAGEASR;KESYSVYVYK;LAHYNKR;LLLPGELAK;PEPAKSAPAPK;QVHPDTGISSK;SRKESYSVYVYK	2783	0.603961	1.99434	0.0101313	0.687766	0.581587	2.29323	0.00509055	0.518424
O60825;O60825-2;Q16875-4;Q16875;Q16875-2;Q16875-3;Q5VX20;Q5W015;F2Z2I2;A0A1W2PR17;F6XNB3;Q4VBA9;A0A1W2PNV9;Q66S35;Q16877-2;I1Z9G3;H0Y483;F6RAZ1;Q16877-3;P16118-2;P16118;Q16877	O60825;O60825-2	9;8;2;2;2;2;2;2;2;2;1;1;1;1;1;1;1;1;1;1;1;1	9;8;2;2;2;2;2;2;2;2;1;1;1;1;1;1;1;1;1;1;1;1	9;8;2;2;2;2;2;2;2;2;1;1;1;1;1;1;1;1;1;1;1;1	6-phosphofructo-2-kinase/fructose-2,6-bisphosphatase 2;6-phosphofructo-2-kinase;Fructose-2,6-bisphosphatase	PFKFB2	O60825;O60825-2	22	9	9	9	22.8	22.8	22.8	58.476	505	505;471;534;520;514;500;526;513;455;568;96;271;122;462;434;244;143;125;435;406;471;469	NA	39.515	19.8948	19.8382	20.0326	19.9001	19.9818	19.9486	20.0352	20.0001	19.8854	19.8281	20.0105	19.8839	19.9749	19.9345	20.0155	19.9816	10	10	10	10	10	10	10	10	10	10	10	10	10	10	10	10	605210000	13	DKPTNNFPK;DMILNFAEQNSFK;FLEEQEITDLK;LEPVIMELER;QGNVLVISHQAVMR;TIQTAESLGVPYEQWK;VTYRPLDPDNYDKDLSFIK;YLNWIGVPTK;YPGGESYQDLVQR	2784	-0.0643362	0.4879	0.325162	0.789153	-0.0645481	0.539841	0.288509	0.680768
O60826	O60826	10	10	10	Coiled-coil domain-containing protein 22	CCDC22	O60826	1	10	10	10	22	22	22	70.755	627	627	NA	63.301	19.4777	19.427	19.5351	19.4433	19.5212	19.4801	19.5081	19.5248	19.4675	19.4165	19.5195	19.4311	19.5098	19.4667	19.4968	19.5095	13	13	13	13	13	13	13	13	13	13	13	13	13	13	13	13	1023900000	13	AFTTELVVEAVVR;AVELLPDGTANLAK;DLEEQIETELGK;DRPGDEDWVHR;ILEIVGNIR;LPTDASEDADQPAGDSAILLR;LQLVVENSAQR;QLMSELETLPR;RPEQVTWAAQEQELESLREQLEGVNR;SIEEVEADMK	2785	-0.0417087	0.354261	0.442323	0.844656	-0.0424818	0.401495	0.396739	0.759341
O60828-2;O60828;O60828-5;O60828-4;A0A5H1ZRR1;O60828-3;O60828-6;H7C053;O60828-10;O60828-9;O60828-8;O60828-7	O60828-2;O60828;O60828-5;O60828-4;A0A5H1ZRR1;O60828-3	11;11;10;8;6;6;4;3;3;3;3;3	11;11;10;8;6;6;4;3;3;3;3;3	11;11;10;8;6;6;4;3;3;3;3;3	Polyglutamine-binding protein 1	PQBP1	O60828-2;O60828;O60828-5;O60828-4;A0A5H1ZRR1;O60828-3	12	11	11	11	44.7	44.7	44.7	30.401	264	264;265;165;170;213;224;149;62;60;67;73;128	NA	185.08	21.6244	21.3508	21.4399	21.5948	21.9238	21.8603	21.7615	21.566	21.6114	21.3419	21.4512	21.566	21.8763	21.8248	21.7644	21.575	36	36	36	36	36	36	36	36	36	36	36	36	36	36	36	36	10231000000	37	DEELDPMDPSSYSDAPR;EELAPYPK;GTWSTGLPK;HLEPEPEEEIIAEDYDDDPVDYEATR;KDEELDPMDPSSYSDAPR;LEGLPPSWYK;PLPVALQTR;REELAPYPK;SSNADAEEKLDR;TGADTTAAGPLFQQR;TGADTTAAGPLFQQRPYPSPGAVLR	2786	-0.0943853	0.312651	0.486798	0.859966	-0.0988812	0.363689	0.432824	0.777345
V9GYS0;O60830;O60830-2;V9GYU0	V9GYS0;O60830;O60830-2	4;4;4;1	4;4;4;1	4;4;4;1	Mitochondrial import inner membrane translocase subunit Tim17-B	TIMM17B	V9GYS0;O60830;O60830-2	4	4	4	4	29.7	29.7	29.7	20.437	192	192;172;222;159	NA	27.728	21.1476	21.3034	21.1413	21.3275	20.9828	21.1143	21.0877	21.2121	21.1365	21.2928	21.1282	21.3109	20.9883	21.1205	21.0769	21.1983	27	27	27	27	27	27	27	27	27	27	27	27	27	27	27	27	4377300000	27	DGTPAPGYPSYQQYH;EDPWNSITSGALTGAVLAAR;NAPPFLEDPSQLPPK;YTAQQFR	2787	0.149473	1.21177	0.0614089	0.687766	0.148167	1.34371	0.0453199	0.518424
O60832;O60832-2;C9IYT0;H7C2Q2;H7C0M1;H7BZF2;H7C2Q9	O60832;O60832-2	27;20;13;9;9;4;4	27;20;13;9;9;4;4	27;20;13;9;9;4;4	H/ACA ribonucleoprotein complex subunit 4	DKC1	O60832;O60832-2	7	27	27	27	53.3	53.3	53.3	57.673	514	514;420;258;207;229;76;169	NA	226.3	23.0144	23.3509	22.788	23.3378	23.6214	23.7453	23.3235	23.403	23.0006	23.3393	22.8113	23.3328	23.556	23.702	23.3396	23.4129	106	106	106	106	106	106	106	106	106	106	106	106	106	106	106	106	40323000000	110	ADAEVIILPK;AGLESGAEPGDGDSDTTK;AGLESGAEPGDGDSDTTKK;ALETLTGALFQRPPLIAAVK;APQVVAEAAK;DESYLRR;DHMVTMHDVLDAQWLYDNHK;DSAVNAICYGAK;EIGDYIR;ESESESDETPPAAPQLIK;EVVAEVVK;EYVGIVR;HGKPTDSTPATWK;IMLPGVLR;KEVVAEVVK;LDTSQWPLLLK;LGIFWVSCEAGTYIR;LHNAIEGGTQLSR;MIEYDPER;MIEYDPERR;QEYVDYSESAK;REIGDYIR;RVVYPLEK;SGVMSEK;SLPEEDVAEIQHAEEFLIKPESK;VVYPLEK;YEDGIEVNQEIVVITTK	2788	0.272431	0.801562	0.15792	0.702288	0.269893	0.881697	0.131311	0.559112
O60858;O60858-3;X6R9U5;O60858-2	O60858;O60858-3;X6R9U5	6;6;4;1	6;6;4;1	6;6;4;1	E3 ubiquitin-protein ligase TRIM13	TRIM13	O60858;O60858-3;X6R9U5	4	6	6	6	16.7	16.7	16.7	46.987	407	407;410;266;175	NA	24.603	18.7252	18.7805	18.4343	18.7997	18.6041	18.6233	18.5113	18.5708	18.7121	18.7701	18.4506	18.7843	18.5776	18.6234	18.5132	18.5645	6	6	6	6	6	6	6	6	6	6	6	6	6	6	6	6	744940000	8	ETPLPPSNLPASPLMK;HVFCSIEDAYAQER;LNTILQEQR;LQHTLDQK;MAFNIAEAFK;NFDTSQWEDIK	2789	0.124895	0.757994	0.174585	0.708097	0.122188	0.817307	0.152298	0.573717
O60869;O60869-2;O60869-3	O60869;O60869-2;O60869-3	10;9;9	10;9;9	10;9;9	Endothelial differentiation-related factor 1	EDF1	O60869;O60869-2;O60869-3	3	10	10	10	54.1	54.1	54.1	16.368	148	148;139;141	NA	44.372	20.6471	20.3724	20.7302	20.5012	20.376	20.4787	20.5312	20.5859	20.6369	20.3628	20.7082	20.4781	20.4009	20.4709	20.5093	20.5642	19	19	19	19	19	19	19	19	19	19	19	19	19	19	19	19	9103400000	21	AESDWDTVTVLR;AESDWDTVTVLRK;AIPNNQVLGK;DIGKPIEK;INEKPQVIADYESGR;LDRETEELHHDR;LDRETEELHHDRVTLEVGK;QAILAAQR;VTLEVGK;WAAGQNK	2790	-0.0865858	0.459292	0.347303	0.798009	-0.094818	0.581764	0.261961	0.66346
O60870;O60870-2;S4R357	O60870;O60870-2	11;11;4	11;11;4	11;11;4	DNA/RNA-binding protein KIN17	KIN	O60870;O60870-2	3	11	11	11	24.4	24.4	24.4	45.373	393	393;374;108	NA	43.565	20.9679	21.0776	20.9485	21.1852	21.3605	21.239	21.2279	21.1886	20.9565	21.0676	20.9445	21.1646	21.317	21.2222	21.2301	21.177	18	18	18	18	18	18	18	18	18	18	18	18	18	18	18	18	2488700000	18	EQEVPTFTELSR;EQEVPTFTELSRENDEEK;GNEGTLESINEK;ILVLNGGYR;KQDLDDEEK;LDQTHLETVIPAPGK;QDLDDEEK;SALDEIMEIEEEK;SALDEIMEIEEEKK;SDFLTPK;TDYWLQPEIIVK	2791	0.0463677	0.184479	0.653914	0.91712	0.045806	0.195418	0.63765	0.875665
O60879-2;O60879-3;O60879	O60879-2;O60879-3;O60879	5;5;5	5;5;5	5;5;5	Protein diaphanous homolog 2	DIAPH2	O60879-2;O60879-3;O60879	3	5	5	5	4.7	4.7	4.7	124.83	1096	1096;1097;1101	NA	15.44	19.224	18.9704	19.1395	18.9469	18.9044	18.8536	18.86	18.9126	19.2126	18.9596	19.1323	18.9367	18.9128	18.8501	18.8552	18.8991	5	5	5	5	5	5	5	5	5	5	5	5	5	5	5	5	227400000	5	EVLDLFEK;FENPDLFAK;SLLLLAR;SNLASMEQQIVHLER;TAQNLSIFLGSYR	2792	-0.111067	0.60515	0.248228	0.752529	-0.11684	0.685221	0.206433	0.626158
O60884;A0A087WT48;I3L320	O60884	17;6;3	17;6;3	17;6;3	DnaJ homolog subfamily A member 2	DNAJA2	O60884	3	17	17	17	45.9	45.9	45.9	45.745	412	412;134;47	NA	111.33	22.0587	22.1368	22.2693	22.2572	22.3615	22.3353	22.3571	22.3213	22.0488	22.1265	22.2425	22.2358	22.3429	22.3176	22.3447	22.3071	49	49	49	49	49	49	49	49	49	49	49	49	49	49	49	49	16830000000	51	EISFAYEVLSNPEK;EYHPDKNPNAGDK;EYHPDKNPNAGDKFK;FDVQFPENNWINPDK;GEDMMHPLK;GEGMPQYR;ILEVHVDK;LSELEDLLPSRPEVPNIIGETEEVELQEFDSTR;LYDILGVPPGASENELK;LYDILGVPPGASENELKK;NVLCSACSGQGGK;QLAPGMVQQMQSVCSDCNGEGEVINEKDR;RGEDMMHPLK;RRGEDMMHPLK;VIEPGCVR;VSLEDLYNGK;YGEQGLR	2793	0.00098774	0.00396853	0.990904	0.999444	0.0020085	0.00844094	0.980752	0.995838
O60885;O60885-2;O60885-3;M0QZD9;M0QYW0;M0R0H4	O60885;O60885-2;O60885-3	25;20;20;12;3;2	25;20;20;12;3;2	17;12;12;8;3;2	Bromodomain-containing protein 4	BRD4	O60885;O60885-2;O60885-3	6	25	25	17	19.4	19.4	15.6	152.22	1362	1362;722;794;572;146;105	NA	164.77	22.0047	21.8712	22.0056	21.9911	22.2703	22.2749	22.1866	22.177	21.993	21.861	21.9973	21.973	22.2383	22.2428	22.18	22.1689	47	47	47	47	47	47	47	47	47	47	47	47	47	47	47	47	13727000000	49	AASVVQPQPLVVVK;ADTTTPTTIDPIHEPPSLPPEPK;AVHEQLAALSQPQQNKPK;CKPMSYEEK;DAQEFGADVR;ESSRPVKPPK;HQFAWPFQQPVDAVK;IHSPIIR;INELPTEETEIMIVQAK;LAELQEQLK;LMFSNCYK;LQDVFEMR;NMGSWASLVQK;NSNPDEIEIDFETLKPSTLR;PMSYEEKRQLSLDINK;QLSLDINKLPGEK;QTNQLQYLLR;RQLSLDINK;RQLSLDINKLPGEK;SREDEDALEQAR;SSSDSFEQFR;TPMDMGTIK;VDVIAGSSK;VVHIIQSR;YNPPDHEVVAMAR	2794	-0.038275	0.140935	0.722878	0.936172	-0.0407164	0.159673	0.692352	0.897343
O60906	O60906	1	1	1	Sphingomyelin phosphodiesterase 2	SMPD2	O60906	1	1	1	1	2.6	2.6	2.6	47.645	423	423	NA	8.1535	15.5535	15.8982	15.8125	15.8739	15.7619	15.8253	15.8253	15.9937	15.5452	15.8874	15.7812	15.8644	15.7547	15.8206	15.8164	15.9673	1	1	1	1	1	1	1	1	1	1	1	1	1	1	1	1	42824000	1	AQAELQHVLGR	2795	0.159471	1.17258	0.0672071	0.687766	0.160577	1.28365	0.0520416	0.518424
O60930	O60930	2	2	2	Ribonuclease H1	RNASEH1	O60930	1	2	2	2	8	8	8	32.064	286	286	NA	8.812	18.1648	18.295	18.1282	18.328	18.0065	17.997	17.9194	18.0223	18.1536	18.2846	18.1179	18.3095	18.0037	18.0117	17.9286	18.0176	3	3	3	3	3	3	3	3	3	3	3	3	3	3	3	3	107150000	3	FATEDEAWAFVR;TGVFLTWNECR	2796	0.105843	0.508105	0.310381	0.783119	0.104934	0.551856	0.280636	0.677062
O60934;A0A0C4DG07;A0A087X1V5;E2QRP0;E5RGU1;E5RGN7;E5RGR7	O60934;A0A0C4DG07	14;11;4;3;3;1;1	14;11;4;3;3;1;1	14;11;4;3;3;1;1	Nibrin	NBN	O60934;A0A0C4DG07	7	14	14	14	27.1	27.1	27.1	84.958	754	754;672;124;58;159;92;164	NA	155.2	20.8427	20.9762	20.8488	20.9425	21.2891	21.1678	21.1175	21.0126	20.8315	20.9651	20.8432	20.9372	21.242	21.1381	21.1133	21.0097	16	16	16	16	16	16	16	16	16	16	16	16	16	16	16	16	1699200000	16	EDSLWSAK;EESLADDLFR;FRIEYEPLVACSSCLDVSGK;IETSCSLLEQTQPATPSLWK;ISQENEIGK;LLLTEFR;LLPAAGPAGGEPYR;LLTGVEYVVGR;LMPSAPVNTTTYVADTESEQADTWDLSERPK;LQDDSEMLPK;LSSAVVFGGGEAR;NCAILIENDQSISR;NTELEEWLRQEMEVQNQHAK;TTTPGPSLSQGVSVDEK	2797	0.000242077	0.000742879	0.998291	0.99955	0.00506103	0.0170675	0.961463	0.991952
O60942;O60942-2;O60942-4;O60942-3	O60942;O60942-2;O60942-4;O60942-3	7;6;5;4	7;6;5;4	7;6;5;4	mRNA-capping enzyme;Polynucleotide 5-triphosphatase;mRNA guanylyltransferase	RNGTT	O60942;O60942-2;O60942-4;O60942-3	4	7	7	7	14.9	14.9	14.9	68.556	597	597;574;541;457	NA	72.888	18.9159	18.9217	18.9997	18.9062	19.0422	18.9958	19.0424	19.0441	18.906	18.911	18.9826	18.8977	19.0263	18.979	19.0304	19.0291	6	6	6	6	6	6	6	6	6	6	6	6	6	6	6	6	591200000	7	EMLFEFIDR;EVSHEMDGLIFQPTGK;FENNSWVFMR;FNSQPVGDCDFNVR;GHGECPTTENTETFIR;MGLLVDLTNTSR;WKPPSLNSVDFR	2798	-0.0330943	0.226219	0.593993	0.900716	-0.0321159	0.237209	0.57915	0.850993
O75052-3;O75052;E9PSG0;O75052-2	O75052-3;O75052;E9PSG0;O75052-2	4;4;2;2	4;4;2;2	4;4;2;2	Carboxyl-terminal PDZ ligand of neuronal nitric oxide synthase protein	NOS1AP	O75052-3;O75052;E9PSG0;O75052-2	4	4	4	4	9.4	9.4	9.4	55.568	501	501;506;349;211	NA	14.639	18.8765	18.757	18.8693	18.9767	19.1474	19.226	19.011	19.0712	18.8658	18.7482	18.8626	18.9502	19.1104	19.1938	19.0059	19.0678	4	4	4	4	4	4	4	4	4	4	4	4	4	4	4	4	322320000	4	DQLAAEAAAR;GVTDLDAVGK;IPLHNEDAFQHGICFEAK;VHQLLLQNK	2799	0.031657	0.109386	0.777346	0.950528	0.0288178	0.104952	0.785322	0.934732
O75054;O75054-2	O75054;O75054-2	3;3	3;3	3;3	Immunoglobulin superfamily member 3	IGSF3	O75054;O75054-2	2	3	3	3	2.4	2.4	2.4	135.19	1194	1194;1214	NA	7.8234	18.249	18.1513	18.243	18.0503	18.3019	18.2437	18.2034	18.2112	18.2382	18.1399	18.2327	18.0512	18.2822	18.2185	18.1953	18.1991	3	3	3	3	3	3	3	3	3	3	3	3	3	3	3	3	122100000	3	DGGVQWGDR;ESDSVFVLK;QVTVQEGPLYR	2800	-0.0851886	0.699444	0.199782	0.723532	-0.0849031	0.792336	0.161311	0.580369
O75063;X6RH03	O75063	10;3	10;3	10;3	Glycosaminoglycan xylosylkinase	FAM20B	O75063	2	10	10	10	28.9	28.9	28.9	46.432	409	409;138	NA	87.699	20.789	20.9026	20.8189	20.9092	20.7389	20.7691	20.8447	20.8886	20.7781	20.8919	20.8039	20.8952	20.7368	20.7704	20.8249	20.8691	18	18	18	18	18	18	18	18	18	18	18	18	18	18	18	18	2567300000	18	ALLILEGGQK;DHVVEGEPYAGYDR;EVYPEETPELGAVMHAMATK;HNAEVAAFHLDR;QCTDQFGMDTVLVEDR;SFGNPSLDER;TSPYDSGPR;VFLIDNLDTSAANR;WEYDESYCDAVK;WEYDESYCDAVKK	2801	0.0694797	0.581647	0.262031	0.757752	0.0707042	0.678066	0.209862	0.628445
O75083;D6RD66;O75083-3	O75083;D6RD66;O75083-3	24;15;14	24;15;14	24;15;14	WD repeat-containing protein 1	WDR1	O75083;D6RD66;O75083-3	3	24	24	24	48.7	48.7	48.7	66.193	606	606;245;466	NA	310.56	22.9419	22.9906	22.999	23.0706	23.0026	23.1435	23.007	23.1005	22.9304	22.9798	22.9823	23.0522	22.9921	23.1259	23.0018	23.0922	108	108	108	108	108	108	108	108	108	108	108	108	108	108	108	108	37833000000	113	CFSIDNPGYEPEVVAVHPGGDTVAIGGVDGNVR;DIAWTEDSK;DIAWTEDSKR;DYSGQGVVK;FATASADGQIYIYDGK;FGAVFLWDSGSSVGEITGHNK;GNNFLYTNGK;GPVTDVAYSHDGAFLAVCDASK;IAVVGEGR;IIGGDPK;IWDTTQK;LATGSDDNCAAFFEGPPFK;LYSILGTTLK;LYSILGTTLKDEGK;MTVDESGQLISCSMDDTVR;NIDNPALADIYTEHAHQVVVAK;NNPSKPLHVIK;SIQCLTVHK;VCALGGSK;VFASLPQVER;VINSVDIK;YAPSGFYIASGDVSGK;YEYQPFAGK;YTSLMLR	2802	0.0886774	0.828503	0.148422	0.689463	0.0859064	0.865259	0.136377	0.562629
O75110;O75110-2;A0A0A0MR22	O75110;O75110-2;A0A0A0MR22	23;19;18	23;19;18	20;16;15	Probable phospholipid-transporting ATPase IIA;Phospholipid-transporting ATPase	ATP9A	O75110;O75110-2;A0A0A0MR22	3	23	23	20	24.7	24.7	21.9	118.58	1047	1047;926;911	NA	89.485	21.8014	21.5886	21.801	21.6092	21.4474	21.4569	21.516	21.6035	21.7901	21.5778	21.7848	21.5937	21.4693	21.4595	21.4988	21.5822	38	38	38	38	38	38	38	38	38	38	38	38	38	38	38	38	4146100000	38	AIALCHNVTPVYESNGVTDQAEAEK;DKEVNSQVYSR;FSPPSYSK;GEAHLELNAFR;GPTLTTK;IGLFDLEVNCLTK;IPGTVVR;ISYLLTDK;LETATCTAK;LLMVHGR;LPTAADLLQIR;NQDIHVFR;QASLAADFSITQFK;SAALSQFVIHR;SEVAMLYPELYK;SLAEEQYQDFEAR;SSNIQVGDLIIVEK;SSTIPEQLGR;SYVYAEEPNIDIHNFVGTFTR;TDNIPLQPVR;TGTLTQNEMIFK;VPADMIFLR;VWMLTGDK	2803	-0.0768891	0.355152	0.441416	0.844656	-0.0824625	0.423091	0.377493	0.745428
O75128-3;O75128;O75128-7;O75128-2;H7C1N2;J3KR05;O75128-6;A0A0J9YWK3;A0A3B3IU00;O75128-5;O75128-4;C9J9X1	O75128-3;O75128;O75128-7;O75128-2;H7C1N2;J3KR05;O75128-6	21;21;21;21;20;19;16;5;5;5;5;2	21;21;21;21;20;19;16;5;5;5;5;2	21;21;21;21;20;19;16;5;5;5;5;2	Protein cordon-bleu	COBL	O75128-3;O75128;O75128-7;O75128-2;H7C1N2;J3KR05;O75128-6	12	21	21	21	20.6	20.6	20.6	130.88	1214	1214;1261;1271;1343;1106;1146;803;394;406;379;469;163	NA	142.31	21.1884	21.2827	21.2666	21.3873	21.3875	21.3789	21.3297	21.1583	21.1779	21.2727	21.2504	21.3658	21.3666	21.3626	21.3411	21.175	23	23	23	23	23	23	23	23	23	23	23	23	23	23	23	23	1949000000	24	APPPPGSGPPVQDK;ASTMDVTVVLPSGLEK;AVTASNDEEDLLIAGEFRK;CYDRDVSLSTGAIK;DGAQWPCVTPPNNHGEDLAVGAPPR;DGNLMETAPR;DNIAGEELELSK;DRVSVGQSCGFSGK;DVSLSTGAIK;FKPVVQRPVPK;FSTGTLSNTADAR;GEVIGPHRK;GPPSTPVPTQTQNPESR;IISLSSSVPEAESQPIGK;LQADPKPISPQQK;LSYTEAEGER;LVVNYLR;SALLAAIR;VSLGSQIDLQK;VSVGQSCGFSGK;VYGCADGER	2804	0.00875647	0.0417749	0.908291	0.986001	0.0100004	0.0526329	0.885864	0.96936
O75131;A0A087WYQ3;H0YB26;E5RHZ0;A0A087WXR6;A0A087WUS8;E5RFT7	O75131;A0A087WYQ3;H0YB26	11;6;6;5;4;3;2	10;6;6;5;4;3;2	10;6;6;5;4;3;2	Copine-3	CPNE3	O75131;A0A087WYQ3;H0YB26	7	11	10	10	25.9	24.2	24.2	60.13	537	537;234;262;153;139;135;79	NA	114.28	20.6964	20.5084	20.7871	20.4781	20.5133	20.4324	20.5425	20.5207	20.6863	20.4975	20.7653	20.4689	20.5266	20.4261	20.5263	20.5036	16	16	16	16	16	16	16	16	16	16	16	16	16	16	16	16	2654300000	17	DIVQFVPFR;GSITISAEEIKDNR;ISLNSLCYGDMDK;LTRPLVMK;LYGPTNFSPIINHVAR;NCLNPQFSK;QFQNAPK;SSPVEFECINEK;VALNVSCANLLDKDIGSK;VECYDYDNDGSHDLIGTFQTTMTK;VVLFEMEAR	2805	-0.14993	1.14155	0.0721851	0.687766	-0.152089	1.28683	0.0516622	0.518424
O75132	O75132	1	1	1	Zinc finger BED domain-containing protein 4	ZBED4	O75132	1	1	1	1	1.1	1.1	1.1	130.32	1171	1171	NA	2.8783																	NA	NA	NA	NA	NA	NA	NA	NA	NA	NA	NA	NA	NA	NA	NA	NA	NA	1	ASLFTEEEAEQYK	2806
O75146;O75146-2;H0YH66	O75146;O75146-2	36;22;3	36;22;3	36;22;3	Huntingtin-interacting protein 1-related protein	HIP1R	O75146;O75146-2	3	36	36	36	35	35	35	119.39	1068	1068;615;197	NA	297.29	22.4287	22.4511	22.5937	22.5993	22.7469	22.7713	22.7672	22.7925	22.4181	22.441	22.571	22.577	22.7244	22.7486	22.7465	22.7729	65	65	65	65	65	65	65	65	65	65	65	65	65	65	65	65	14336000000	66	AANVVASTK;AINTQEAPVK;ALELMGQLQDQQALR;AQEALSHTEQSK;ASDMLYFK;AVGWGATQLVEAADK;CTSSPDYLVSR;DDRDLQIESLK;DRFHEQFHSLR;EADLLAAQSLVR;EIGDLWGHLHDR;EMAATSAAIEDAVR;EQLAFQVEQVK;FCHVLHK;FHEQFHSLR;GAAAEAAGILQDAVSK;GAATQQEFYAK;HELAQLR;HPQFPAGLEVTDEVLEK;IILGTHHEK;LDDPLHLR;LDTLSAEK;LLDEQFAVLR;LLVTTSTSLQK;LPEGPPNFLR;LSESVFR;QEELGAVVDK;QLTVTQQSQEEVAR;REVEMLR;RPGHSLEAEREQFDK;SGQEQIEDRDTMDFSGLSLIK;SLDVRQEELGAVVDK;SQVNALEGELEEQR;SQVNALEGELEEQRK;TQAISISK;VVLHTGK	2807	0.0194283	0.0673054	0.856435	0.973233	0.0198442	0.0717107	0.847792	0.955979
O75150;H3BP71;O75150-3;O75150-4;H3BS50;A0A087WTK2;H3BQ99;H3BUL6;I3L332	O75150;H3BP71;O75150-3;O75150-4	26;24;22;22;4;4;3;3;3	23;21;19;19;4;4;3;3;3	23;21;19;19;4;4;3;3;3	E3 ubiquitin-protein ligase BRE1B	RNF40	O75150;H3BP71;O75150-3;O75150-4	9	26	23	23	27.9	26.2	26.2	113.68	1001	1001;961;838;901;174;177;111;129;144	NA	309.44	21.7386	21.6866	21.6856	21.6343	21.7611	21.7786	21.7881	21.7656	21.7267	21.6751	21.679	21.6295	21.7448	21.7571	21.7726	21.754	34	34	34	34	34	34	34	34	34	34	34	34	34	34	34	34	3928200000	37	AVEAAQLAEDLK;CNAAFGAHDFHR;DELGEQVLGLK;EELVPSEEDFQGITPGAQGPSSR;EGPSLGPPPVASALSR;EIQPCLAESR;EMAPVPGTTTTTTSVK;EVQAEIGK;FEMLNAELEENQELANSR;GDSEPLSEAAQAHTR;GLLLATK;IADEDALRR;IEFEQNLAANEQAGPINR;IRELEER;ISLEYSELQDK;KEELVPSEEDFQGITPGAQGPSSR;LGGISSTEEMDLK;LQAELQGAVR;LQDLATQLQEK;LRTEVIQLEDTLAQVR;QATDDATLLIVNR;RQATDDATLLIVNR;SLPEEVVR;SQVDAQLLTVQK;TEVIQLEDTLAQVR;TEVIQLEDTLAQVRK	2808	-0.0270802	0.185363	0.652585	0.916467	-0.0268174	0.203145	0.626404	0.873234
O75151;A0A087WW48;E7ET14	O75151	32;7;4	32;7;4	30;5;3	Lysine-specific demethylase PHF2	PHF2	O75151	3	32	32	30	33.5	33.5	31.6	120.77	1096	1096;328;309	NA	160.76	22.3705	22.257	22.5276	22.4091	22.666	22.6346	22.618	22.4273	22.36	22.2469	22.5053	22.387	22.6432	22.6035	22.6073	22.4272	68	68	68	68	68	68	68	68	68	68	68	68	68	68	68	68	17649000000	70	ALRPPTSPGVFGALQNFK;ATVPVYCVCR;AVLPTPVTKPK;DLSFLLDK;DSDYVYPSLESDEDNPIFK;DVVHMQNDVER;ESASPTIPNLDLLEAHTK;FMIECDACK;FSFSFSNK;HGPGQAPDVKPVQNGSQLFIK;HLLEAFK;IDEFPIRR;ILNGAFR;KDGLGLAVPAPTFYVSDVENYVGPER;LPYDVTR;MSSFVEPPDIVK;NSVDLDDYEEEQDHLDACFK;QALAEHEDELPEHFK;QALAEHEDELPEHFKPSQLIK;QLPPHLVQGAK;RDLSFLLDK;RVLNVTNLEFSDTR;SPLAGNK;SVDVTDVTK;SVLSVPNK;SVLSVPNKDVVHMQNDVER;TFYLIRPASANISLYER;TSQPMAPGVFLTQR;VASIETGLAAAAAK;VLNVTNLEFSDTR;VPGSQLTLGYMEEHGFTEPILVPK;YCLICVK	2809	-0.113526	0.570274	0.268984	0.761627	-0.112774	0.602586	0.249697	0.656738
O75152;E9PQ61;E9PBY7;A0A1W2PPR9	O75152;E9PQ61;E9PBY7	38;33;26;15	38;33;26;15	25;22;15;5	Zinc finger CCCH domain-containing protein 11A	ZC3H11A	O75152;E9PQ61;E9PBY7	4	38	38	25	52.3	52.3	35.6	89.13	810	810;652;515;301	NA	323.31	22.8181	22.4945	22.9196	22.6775	22.9954	22.9106	22.9265	22.7131	22.807	22.4846	22.9004	22.6529	22.9771	22.8794	22.9205	22.7167	76	76	76	76	76	76	76	76	76	76	76	76	76	76	76	76	23121000000	79	AAVAVVPLVSEDK;ASQLSVQQNK;AVEMHAAVIAAVKPLSSSSVLQEPPAK;CAAQTLEK;EASGETTGVDITK;FSAGGDSDPPLK;FSAGGDSDPPLKR;GDSCPFR;GDVASCNTQVAEKPVLTAVPGITR;HMEIDKK;LGMSADPDNEDATDK;LNCAFHHNR;LSSASTGKPPLSVEDDFEK;LSVQSNPSPQLR;NLQEGNEVDSQSSIR;PNQGEDCYFFFYSTCTK;QGECLNFGIK;QGEEPLVR;QGEGSSGVSSLLLHPEPVPGPEK;RSEIPCYWENQPTGCQK;SEIPCYWENQPTGCQK;SMQEVHIK;SVLTPLR;SVLTPLRGDVASCNTQVAEKPVLTAVPGITR;SVTVPEAENPR;TFSEVLAEK;TLEEIKLEK;TLEEILLER;TPTLQPTPEVHNGLR;TVLPTVPESPEEEVK;TVTLSTK;TVVLPPIVASR;VEAPETNIDK;VEAPETNIDKTPK;VEVETSGIGDSLLNVK;VGEIHVK;VNVKPSVVK;YVDGLFLPPSK	2810	-0.215986	1.38804	0.040922	0.687766	-0.217869	1.49203	0.0322085	0.518424
O75153	O75153	24	1	1	Clustered mitochondria protein homolog	CLUH	O75153	1	24	1	1	22.9	1.1	1.1	146.67	1309	1309	NA	14.846	16.8027	16.6325	16.7331	16.6338	16.5358	16.6453	16.5894	16.5806	16.7913	16.6219	16.7241	16.6225	16.5419	16.6307	16.5758	16.5732	1	1	1	1	1	1	1	1	1	1	1	1	1	1	1	1	69096000	1	AVGSISSTAFDIR;AVLMSER;DQEQSVIYGSIDFGK;DWKPLQCLK;EGYTIYK;ELAETIAADDGTDPR;ERPLCPLQPQNR;ESSEYLK;EYSFDSR;FLENALAVSTK;FNPDIFSPGVR;GAMAVIDGNVMAINPSEETK;GLEMDPIDCTPPEYILPGSR;HKPAFTEEDVLNIFPVVK;HQLDHVFK;HQVLNDRDEEVELCSSVECK;HYILDLLR;IGIGELITR;NRPPGAADNTAWAVMTPQELWK;QELVDAFVEHR;SEDPPGQEAGSEEEGSSASGLAK;VHSDFTAAATR;VLELVLR;VVEEPYTVR	2811	-0.0422069	0.246796	0.566505	0.891302	-0.0461998	0.295951	0.505882	0.817195
O75164-2;O75164	O75164-2;O75164	1;1	1;1	1;1	Lysine-specific demethylase 4A	KDM4A	O75164-2;O75164	2	1	1	1	2.7	2.7	2.7	54.697	481	481;1064	NA	2.8717	17.0195	16.98	17.038	16.972	16.946	16.9669	16.8328	16.8707	17.0088	16.9693	17.0232	16.9612	16.9387	16.953	16.8344	16.8724	1	1	1	1	1	1	1	1	1	1	1	1	1	1	1	1	48336000	1	RDDVYTLDEELPK	2812	-0.0116917	0.0650968	0.860802	0.974416	-0.0122873	0.0754488	0.840526	0.954626
O75165;A0A3B3IRM0;H0YA63;H0Y8Q2	O75165	41;10;3;2	41;10;3;2	41;10;3;2	DnaJ homolog subfamily C member 13	DNAJC13	O75165	4	41	41	41	22.9	22.9	22.9	254.41	2243	2243;631;96;173	NA	323.31	22.0484	22.0644	22.0774	22.0154	22.1105	22.1098	22.1175	22.1445	22.037	22.0529	22.0634	22.0096	22.0968	22.0926	22.102	22.1279	50	50	50	50	50	50	50	50	50	50	50	50	50	50	50	50	4318700000	55	ADLVPYLLK;AGFLAFTQLPK;AIIEEGDKEIATK;ATVPLQSNVIEAAPDMK;DNPEAAVHIFEGTHENPELIWNDNSR;DNPEAAVHIFEGTHENPELIWNDNSRDK;DTLESEMR;EMMLEHFK;ENGLEVLQEAFSR;ENINQKPVVLR;EPLEFEQYLNLR;FLATPPNGNFADAVFR;FPDWPIKDPVK;IAAHLADFTPR;IFIAQPAWVLR;ITEMPSIIK;KPPMMSIDDAYEVLNLPQGQGPHDESK;KPVILEVTPGGFDQINPATNR;LAVASVTEILK;LGGYLAEEQATPENPTIR;LILFLNK;LLEGIGLENLDSPAATK;LLLEEDENEESGSIK;LTELLEK;MLNSNTESPYLIWNNSTR;MQELALSEGALPR;RADTVGLACEAINR;SEETNQQEVANSLAK;SLAGMLTPYVAR;SLQYGEQVNEILCR;SNLIWNFK;SSVWSAFK;TDFSEGK;TELLTEALR;TITMETSDDLLFSK;VDLVLMHWR;VLALTETCLVER;VYNEVPTFQLEVPK;YHPDKNPEGR;YIIGMLER;YSTDESITSLAEFVVQK	2813	-0.00490294	0.0313523	0.930353	0.987452	-0.00406159	0.0282415	0.937041	0.985177
O75175;B7Z6J7;H7C148;A0A2R8Y7Z8;A0A0G2JNJ7;H7C3F5;A0A2H2FJL5;A0A2R8Y6N5;H7C5J4;A0A0G2JPP0;A0A087X0F9;A0A2R8Y4W0;H0Y5X7	O75175;B7Z6J7;H7C148;A0A2R8Y7Z8;A0A0G2JNJ7	7;6;5;4;4;3;3;1;1;1;1;1;1	7;6;5;4;4;3;3;1;1;1;1;1;1	7;6;5;4;4;3;3;1;1;1;1;1;1	CCR4-NOT transcription complex subunit 3	CNOT3	O75175;B7Z6J7;H7C148;A0A2R8Y7Z8;A0A0G2JNJ7	13	7	7	7	10.4	10.4	10.4	81.871	753	753;718;455;194;375;571;571;20;88;93;106;156;288	NA	52.417	19.8893	19.9685	20.084	19.9382	19.8129	19.8485	20.0241	20.0522	19.8803	19.9576	20.0552	19.9287	19.8309	19.8484	20	20.0243	8	8	8	8	8	8	8	8	8	8	8	8	8	8	8	8	790210000	8	AAGALLNGPPQFSTAPEIK;EGFTFEYR;EGLGLAQK;MLDNDSILVDAIRK;MLETILR;QDRIEGLK;VSEGVEQFEDIWQK	2814	-0.000729167	0.00316057	0.992749	0.999444	-0.00185063	0.00923146	0.978968	0.995838
O75182-2;O75182;M0QYC5;O75182-3;M0R271	O75182-2;O75182;M0QYC5	16;16;12;3;1	16;16;12;3;1	16;16;12;3;1	Paired amphipathic helix protein Sin3b	SIN3B	O75182-2;O75182;M0QYC5	5	16	16	16	16.1	16.1	16.1	129.36	1130	1130;1162;720;353;309	NA	50.558	20.6705	20.6987	20.5833	20.825	21.157	21.1254	20.9934	20.8954	20.6585	20.6889	20.5879	20.8066	21.1024	21.0894	20.9896	20.8948	19	19	19	19	19	19	19	19	19	19	19	19	19	19	19	19	1891000000	19	CMADENCFK;EAQQGFNK;EDKPQVPLESDSVEFNNAISYVNK;FPELFAQFK;HHQHFEEWHSR;IYGDKAPEIIESLK;KNPVTAVPVVLK;KTPYEEQLHR;LDDSLGGTSEVIQR;QVQPLVLLR;SFLEILHTYQK;SLLEGSIDPTQYEDTLR;SQSIDTPGVIR;VLESVQK;VVELYLNEK;WQSEQAR	2815	0.0350808	0.0912689	0.810459	0.96209	0.0353315	0.0991902	0.795811	0.940989
O75185;O75185-2;O75185-3	O75185;O75185-2;O75185-3	1;1;1	1;1;1	1;1;1	Calcium-transporting ATPase type 2C member 2	ATP2C2	O75185;O75185-2;O75185-3	3	1	1	1	2	2	2	103.17	946	946;963;975	1	-2	16.2604	16.7752	16.2794	16.4514	16.6374	16.5141	16.5661	16.4581	16.2496	16.7623	16.2713	16.4734	16.5971	16.4973	16.5599	16.4562	1	1	1	1	1	1	1	1	1	1	1	1	1	1	1	1	402240000	1	KNAVMGQPTEGALMALAMK	2816	0.113884	0.470066	0.338792	0.794991	0.12779	0.583107	0.261152	0.663405
O75190;E9PH18;O75190-4	O75190;E9PH18;O75190-4	12;9;8	1;1;1	1;1;1	DnaJ homolog subfamily B member 6	DNAJB6	O75190;E9PH18;O75190-4	3	12	1	1	42.6	4.6	4.6	36.087	326	326;211;277	NA	9.4241	18.2869	18.4203	18.3774	18.586	18.612	18.6481	18.5634	18.5681	18.277	18.4111	18.3625	18.5611	18.5806	18.6297	18.5597	18.5614	5	5	5	5	5	5	5	5	5	5	5	5	5	5	5	5	1371500000	5	APGPWDPLASAAGLK;EGLNGGGGGGSHFDSPFEFGFTFR;HAPHCLSEEEGEQDRPR;IVENGQERVEVEEDGQLK;MVDYYEVLGVQR;NPDDVFR;NPDDVFREFFGGR;QVAEAYEVLSDAK;SLTINGVADDDALAEER;VDYYEVLGVQR;VEVEEDGQLK;WHPDKNPENK	2817	0.0957007	0.509581	0.309328	0.783119	0.0959054	0.541526	0.287392	0.680017
O75190-2	O75190-2	10	1	1	DnaJ homolog subfamily B member 6	DNAJB6	O75190-2	1	10	1	1	40.2	2.9	2.9	26.899	241	241	0.0036966	1.2468	16.0061	16.0943	16.0907	16.1752	15.9854	16.1718	16.0309	16.0087	15.996	16.0844	16.0708	16.1567	15.9829	16.1557	16.0235	16.0059	1	1	1	1	1	1	1	1	1	1	1	1	1	1	1	1	386870000	1	EGLNGGGGGGSHFDSPFEFGFTFR;IVENGQERVEVEEDGQLK;MVDYYEVLGVQR;NPDDVFR;NPDDVFREFFGGR;QVAEAYEVLSDAK;SLTINGK;VDYYEVLGVQR;VEVEEDGQLK;WHPDKNPENK	2818	0.0842212	0.701557	0.198812	0.723212	0.0823899	0.769963	0.169839	0.588603
O75197;E9PHY1	O75197	13;4	13;4	12;4	Low-density lipoprotein receptor-related protein 5	LRP5	O75197	2	13	13	12	10	10	9.5	179.14	1615	1615;471	NA	157.44	20.5716	20.5394	20.475	20.5017	20.3129	20.3448	20.327	20.4262	20.56	20.5285	20.4696	20.4917	20.3162	20.3467	20.3165	20.4132	15	15	15	15	15	15	15	15	15	15	15	15	15	15	15	15	1228800000	15	AGAEEVLLLAR;AIDYDPLDK;ANDLTIDYADQR;CASGQCVLIK;DDGTQPFVLTSLSQGQNPDR;GAVYWTDVSEEAIK;HLYWIDR;IECANLDGQER;ILVSEDLDEPR;ISLETNNNDVAIPLTGVK;LFWVDADLK;MIPDDQHSPDLILPLHGLR;VLFWQDLDQPR	2819	0.0314005	0.155862	0.698454	0.929764	0.0294392	0.154089	0.701311	0.901807
O75223;M0QZK8;O75223-3;B8ZZK2;A0A0B4J1Y4;H7BZK5;O75223-2;O75223-4	O75223;M0QZK8;O75223-3	5;4;3;2;1;1;1;1	5;4;3;2;1;1;1;1	5;4;3;2;1;1;1;1	Gamma-glutamylcyclotransferase	GGCT	O75223;M0QZK8;O75223-3	8	5	5	5	27.1	27.1	27.1	21.007	188	188;103;94;166;51;119;114;166	NA	37.089	20.0683	19.6857	20.1986	19.7015	19.7747	19.7695	19.8872	19.8497	20.0588	19.6753	20.1728	19.6898	19.8054	19.7549	19.8642	19.8294	7	7	7	7	7	7	7	7	7	7	7	7	7	7	7	7	794170000	7	AIEPNDYTGK;IICMGAK;NPSAAFFCVAR;SNLNSLDEQEGVK;VSEEIEDIIK	2820	-0.230578	1.3889	0.0408416	0.687766	-0.237951	1.60472	0.0248474	0.518424
O75251;F5H5N1;F5GXJ1;O75251-2	O75251;F5H5N1;F5GXJ1;O75251-2	6;5;5;5	6;5;5;5	6;5;5;5	NADH dehydrogenase [ubiquinone] iron-sulfur protein 7, mitochondrial	NDUFS7	O75251;F5H5N1;F5GXJ1;O75251-2	4	6	6	6	24.9	24.9	24.9	23.563	213	213;182;236;206	NA	52.648	21.9579	22.1061	21.9437	22.1314	22.0899	22.1617	22.0893	22.0999	21.9461	22.0951	21.9349	22.1175	22.0683	22.1463	22.08	22.0918	47	47	47	47	47	47	47	47	47	47	47	47	47	47	47	47	31538000000	49	GEYVVAK;LDDLVNWAR;MAPALRK;QSDVMIVAGTLTNK;RLQIWYR;VYDQMPEPR	2821	0.104532	0.951395	0.111842	0.687766	0.105323	1.05087	0.0889468	0.524645
O75306;A0A7I2YQG7;O75306-2;A0A7I2V596;A0A7I2V4G5;A0A7I2YQD8;A0A7I2V4X8;A0A7I2V630;A0A7I2V410;A0A7I2V4W5;A0A7I2V2B9;A0A7I2V3J6;A0A7I2V5E2;A0A7I2V5G4;A0A7I2V517;A0A7I2V5D5	O75306;A0A7I2YQG7;O75306-2;A0A7I2V596;A0A7I2V4G5;A0A7I2YQD8;A0A7I2V4X8;A0A7I2V630;A0A7I2V410;A0A7I2V4W5;A0A7I2V2B9;A0A7I2V3J6;A0A7I2V5E2;A0A7I2V5G4	27;26;26;25;24;23;23;20;20;20;20;20;18;17;11;9	27;26;26;25;24;23;23;20;20;20;20;20;18;17;11;9	27;26;26;25;24;23;23;20;20;20;20;20;18;17;11;9	NADH dehydrogenase [ubiquinone] iron-sulfur protein 2, mitochondrial	NDUFS2	O75306;A0A7I2YQG7;O75306-2;A0A7I2V596;A0A7I2V4G5;A0A7I2YQD8;A0A7I2V4X8;A0A7I2V630;A0A7I2V410;A0A7I2V4W5;A0A7I2V2B9;A0A7I2V3J6;A0A7I2V5E2;A0A7I2V5G4	16	27	27	27	68	68	68	52.545	463	463;484;457;478;437;431;438;372;386;407;407;423;334;341;253;212	NA	323.31	23.8429	23.8601	23.8376	23.9293	23.8733	23.9451	23.9025	23.8829	23.8306	23.849	23.8264	23.9108	23.8611	23.9311	23.8903	23.8754	195	195	195	195	195	195	195	195	195	195	195	195	195	195	195	195	85604000000	196	APGFAHLAGLDK;ETAHWKPPPWNDVDPPK;GEFGVYLVSDGSSR;GEFGVYLVSDGSSRPYR;GHMLADVVAIIGTQDIVFGEVDR;GSGIQWDLR;GSGIQWDLRK;IIAQCLNK;IKAPGFAHLAGLDK;LDELEELLTNNR;LDYVSMMCNEQAYSLAVEK;LLNIRPPPR;LVMELSGEMVR;LVMELSGEMVRK;LYTEGYQVPPGATYTAIEAPK;MFEFYER;MHAAYIR;MHAAYIRPGGVHQDLPLGLMDDIYQFSK;MPPGEIK;NITLNFGPQHPAAHGVLR;PGGVHQDLPLGLMDDIYQFSK;QWQPDVEWAQQFGGAVMYPSK;TIDIGVVTAEEALNYGFSGVMLR;TQPYDVYDQVEFDVPVGSR;TSMESLIHHFK;TYLQALPYFDR;VLFGEITR	2822	0.0402854	0.339834	0.457263	0.850585	0.0394701	0.366893	0.429642	0.776289
O75317;A0A087WWP2	O75317	5;2	2;2	2;2	Ubiquitin carboxyl-terminal hydrolase 12	USP12	O75317	2	5	2	2	12.4	5.4	5.4	42.857	370	370;90	NA	17.536	17.2626	17.4238	17.1906	17.4976	18.0683	18.1003	17.9674	17.883	17.2513	17.4138	17.2008	17.4897	17.9976	18.0481	17.947	17.8781	2	2	2	2	2	2	2	2	2	2	2	2	2	2	2	2	111950000	2	GFSNTETLCSEYK;KLPMILALHLK;VGVIPPK;VVFPLELR;YYCEECR	2823	0.103936	0.173461	0.670717	0.922996	0.108275	0.193932	0.639836	0.876318
O75319;H7C0E6;O75319-2	O75319	6;2;2	6;2;2	6;2;2	RNA/RNP complex-1-interacting phosphatase	DUSP11	O75319	3	6	6	6	19.1	19.1	19.1	43.71	377	377;150;273	NA	53.558	19.7505	19.9271	19.7075	20.0457	19.8254	19.7501	19.7932	19.7681	19.7394	19.9175	19.7016	20.02	19.8045	19.7611	19.7975	19.7574	9	9	9	9	9	9	9	9	9	9	9	9	9	9	9	9	1762300000	9	IFTVGHQVPDDETIFK;NWNSSVPR;QNYIEDLQNGPIR;QNYIEDLQNGPIRK;YLIDVEGVRPDDAIELFNR;YYKPEDLPETVPYLK	2824	0.103629	0.664291	0.216625	0.732261	0.103238	0.735387	0.183913	0.603758
O75323;O75323-2;F8WBI5;C9K068;H7C333;C9J7B1	O75323;O75323-2	9;6;4;3;3;2	7;4;2;3;3;2	7;4;2;3;3;2	Protein NipSnap homolog 2	GBAS	O75323;O75323-2	6	9	7	7	31.1	28.3	28.3	33.742	286	286;247;145;80;114;65	NA	45.039	21.1558	21.1662	20.9674	21.1564	20.8595	20.8601	20.7861	20.8079	21.1433	21.1554	20.9705	21.1418	20.8566	20.8696	20.7893	20.807	24	24	24	24	24	24	24	24	24	24	24	24	24	24	24	24	6838800000	26	DAHSNLLAK;ETSNLYK;ICQEVLPK;KETSNLYK;LQFHNVKPECLEAYNK;SDMLLSR;SGPNIYELR;SYQLRPGTMIEWGNYWAR;YEGGYPALTEVMNK	2825	0.0554596	0.196141	0.636589	0.910551	0.0535208	0.1992	0.632121	0.874812
O75330-4;O75330-2;O75330;O75330-3;E5RI30;E5RIH2	O75330-4;O75330-2;O75330;O75330-3	21;21;21;21;4;3	21;21;21;21;4;3	20;20;20;20;4;3	Hyaluronan mediated motility receptor	HMMR	O75330-4;O75330-2;O75330;O75330-3	6	21	21	20	31.5	31.5	30.4	74.494	638	638;709;724;725;101;92	NA	141.33	21.5165	21.2005	21.4467	21.249	21.0182	20.9398	20.9647	20.8978	21.505	21.19	21.4359	21.2288	21.0462	20.9503	20.9696	20.9015	24	24	24	24	24	24	24	24	24	24	24	24	24	24	24	24	3382600000	28	ALTASEIEDLK;APMECQESWK;ELQIDSLLQQEK;ENTTAELTEEINK;ENTTAELTEEINKWR;FILEQQER;IAQLEGK;ILSLELMK;ITDLQNQLK;LDIAQLEENLK;LENSSLQEK;LLGHQNLK;LQEELNK;MLLDLQTK;NLFEEELK;QALLNEHGAAQEQLNK;QLIELTR;QQEEDFRK;QSLEENIVILSK;TKPFQLQLDAFEVEK;TSLSANNATLEK	2826	-0.164751	0.534718	0.291932	0.774224	-0.17153	0.606222	0.247616	0.655255
O75340;A0A024QZ42;O75340-2	O75340;A0A024QZ42;O75340-2	4;3;3	4;3;3	4;3;3	Programmed cell death protein 6	PDCD6	O75340;A0A024QZ42;O75340-2	3	4	4	4	22.5	22.5	22.5	21.868	191	191;121;189	NA	13.201	19.4753	19.5687	19.6872	19.626	19.6713	19.5517	19.6742	19.6179	19.4666	19.5585	19.6602	19.6085	19.66	19.5466	19.6604	19.6022	7	7	7	7	7	7	7	7	7	7	7	7	7	7	7	7	1005200000	7	AGVNFSEFTGVWK;QALSGFGYR;SIISMFDRENK;YITDWQNVFR	2827	-0.0359176	0.225414	0.595095	0.900716	-0.0328374	0.221093	0.601045	0.860066
O75348;A0A7I2V4K4;A0A7I2V3Q6;A0A7I2V375;A0A7I2V2N1;A0A7I2YQH3;F2Z307;O95670-2;O95670	O75348;A0A7I2V4K4;A0A7I2V3Q6;A0A7I2V375	4;2;2;2;1;1;1;1;1	4;2;2;2;1;1;1;1;1	4;2;2;2;1;1;1;1;1	V-type proton ATPase subunit G 1	ATP6V1G1	O75348;A0A7I2V4K4;A0A7I2V3Q6;A0A7I2V375	9	4	4	4	42.4	42.4	42.4	13.757	118	118;71;82;98;37;64;99;78;118	NA	58.186	17.9804	18.7055	18.3492	18.7461	18.5143	18.6199	18.8868	18.9846	17.9735	18.6952	18.3148	18.73	18.4985	18.6267	18.8468	18.9371	5	5	5	5	5	5	5	5	5	5	5	5	5	5	5	5	1035300000	5	ASQSQGIQQLLQAEKR;EEAQAEIEQYR;GSCSTEVEKETQEK;MTILQTYFR	2828	0.331361	1.03928	0.0913531	0.687766	0.338865	1.13371	0.0734998	0.518424
O75351;K7EL71;K7EKZ3;Q6PIW4-2;Q6PIW4	O75351	13;2;2;1;1	13;2;2;1;1	9;2;2;0;0	Vacuolar protein sorting-associated protein 4B	VPS4B	O75351	5	13	13	9	30.9	30.9	23	49.301	444	444;111;128;563;674	NA	28.363	21.5091	21.3638	21.6065	21.5072	21.5869	21.5198	21.611	21.4689	21.4985	21.354	21.5866	21.483	21.5772	21.5056	21.5928	21.4596	23	23	23	23	23	23	23	23	23	23	23	23	23	23	23	23	6713600000	23	AIDLASK;DALMQPVRK;EAVILPIK;ENKPSIIFIDEIDSLCGSR;FPHLFTGK;FTEDFGQEG;GILLFGPPGTGK;LQNQLQGAIVIERPNVK;NLFQLAR;SLSNTKPTVNEHDLLK;WLGESEK;WSDVAGLEGAK;YEAQGDK	2829	-0.113477	1.05468	0.0881696	0.687766	-0.113252	1.15895	0.0693501	0.518424
O75354-2;O75354-3;O75354;H0Y3D0;H0Y6Q1;H0Y473;Q5QPI9;Q5QPJ6;Q5QPJ3;H0Y5X0;Q5QPJ4;Q5QPI7	O75354-2;O75354-3;O75354;H0Y3D0;H0Y6Q1;H0Y473;Q5QPI9;Q5QPJ6;Q5QPJ3	4;4;4;3;3;3;3;2;2;1;1;1	4;4;4;3;3;3;3;2;2;1;1;1	4;4;4;3;3;3;3;2;2;1;1;1	Ectonucleoside triphosphate diphosphohydrolase 6	ENTPD6	O75354-2;O75354-3;O75354;H0Y3D0;H0Y6Q1;H0Y473;Q5QPI9;Q5QPJ6;Q5QPJ3	12	4	4	4	10.9	10.9	10.9	51.158	467	467;483;484;295;311;313;437;296;300;150;188;226	NA	11.417	18.6657	18.7981	18.7143	18.8126	18.5897	18.6374	18.6319	18.6846	18.6554	18.7877	18.6976	18.7978	18.5894	18.6398	18.6203	18.6727	4	4	4	4	4	4	4	4	4	4	4	4	4	4	4	4	259660000	4	ELLDVAK;GGSLVVGDFEIAAK;LAILGGVEGQPAK;VEGTLQASPPGYLTALR	2830	0.0827845	0.651019	0.223347	0.738078	0.0838124	0.736921	0.183265	0.60361
O75362;Q9BZ31	O75362	11;1	10;1	9;1	Zinc finger protein 217	ZNF217	O75362	2	11	10	9	13.6	12.8	12	115.27	1048	1048;149	NA	25.817	19.6263	19.577	19.6355	19.6083	19.6137	19.6006	19.6568	19.6282	19.6158	19.5667	19.6236	19.594	19.6047	19.5899	19.6427	19.6151	10	10	10	10	10	10	10	10	10	10	10	10	10	10	10	10	642630000	11	APLTSGIDSSTLAPSNLK;ECSYCGK;EDFLQLFNLRPK;ENEFSCEVCGQTFR;FKEPWFLK;LKPLPVAPSQPTLGSSNINGSIDYPAK;QTDVAAEVK;SSVVALDVDQPGANYR;TFYPEVLMMHQR;THTGEKPYK;VEAEYLSPLDK	2831	-0.0295562	0.250894	0.561185	0.890206	-0.0302747	0.287288	0.516074	0.823416
O75367;O75367-3;O75367-2;A0A8I5KRC6;A0A8I5KS04;B4DJC3;D6RCF2;A0A7I2YQD6;A0A7I2V423;A0A7I2V412;A0A7I2V6E9;A0A7I2V2N7;A0A7I2YQR8;Q9P0M6;Q5SQT3;A0A7I2V3R0;A0A7I2YQB9;A0A7I2V4D9	O75367;O75367-3;O75367-2;A0A8I5KRC6;A0A8I5KS04;B4DJC3	16;16;15;13;11;10;4;2;2;2;2;2;2;2;1;1;1;1	16;16;15;13;11;10;4;2;2;2;2;2;2;2;1;1;1;1	16;16;15;13;11;10;4;2;2;2;2;2;2;2;1;1;1;1	Core histone macro-H2A.1;Histone H2A	H2AFY	O75367;O75367-3;O75367-2;A0A8I5KRC6;A0A8I5KS04;B4DJC3	18	16	16	16	46.2	46.2	46.2	39.617	372	372;371;369;343;322;200;165;270;342;335;218;242;196;372;242;71;145;57	NA	190.3	21.299	22.3519	21.5554	22.0971	21.6571	21.8327	21.6354	22.681	21.2898	22.339	21.5258	22.1086	21.6387	21.8679	21.645	22.611	47	47	47	47	47	47	47	47	47	47	47	47	47	46	46	47	18688000000	49	AASADSTTEGTPADGFTVLSTK;AGVIFPVGR;AISSYFVSTMSSSIK;CEELLEK;DDLGNTLEK;EFVEAVLELR;EFVEAVLELRK;FVIHCNSPVWGADK;GVTIASGGVLPNIHPELLAK;HILLAVANDEELNQLLK;LEAIITPPPAK;NCLALADDK;NCLALADDKK;QTAAQLILK;SIAFPSIGSGR;SLFLGQK	2832	0.70396	2.56085	0.00274883	0.687766	0.706796	2.83323	0.00146814	0.518424
O75368	O75368	5	5	5	SH3 domain-binding glutamic acid-rich-like protein	SH3BGRL	O75368	1	5	5	5	47.4	47.4	47.4	12.774	114	114	NA	56.69	19.0252	18.8269	19.2035	18.9108	19.0119	18.9566	19.1596	19.0952	19.0162	18.8169	19.1767	18.8929	19.0196	18.9448	19.1329	19.068	7	7	7	7	7	7	7	7	7	7	7	7	7	7	7	7	706590000	8	DIAANEENRK;ENNAVYAFLGLTAPPGSK;KQQDVLGFLEANK;QQDVLGFLEANK;VYIASSSGSTAIK	2833	-0.15267	1.09337	0.0806546	0.687766	-0.155721	1.26197	0.0547059	0.518424
O75369-8;O75369-2;O75369-9;O75369;A0A804HK76;O75369-6;O75369-3;E7EN95;O75369-7;A0A804HL72;O75369-5;O75369-4;A0A804HJC2;H7C5L4;A0A0C4DGA1	O75369-8;O75369-2;O75369-9;O75369;A0A804HK76;O75369-6;O75369-3;E7EN95;O75369-7;A0A804HL72;O75369-5;O75369-4	145;143;143;143;141;141;141;128;128;125;116;116;26;6;2	145;143;143;143;141;141;141;128;128;125;116;116;26;6;2	131;129;129;129;127;127;127;124;124;111;104;104;16;5;2	Filamin-B	FLNB	O75369-8;O75369-2;O75369-9;O75369;A0A804HK76;O75369-6;O75369-3;E7EN95;O75369-7;A0A804HL72;O75369-5;O75369-4	15	145	145	131	68.2	68.2	63.2	281.63	2633	2633;2578;2591;2602;2562;2537;2561;2409;2422;2270;2146;2150;521;135;72	NA	323.31	26.444	26.5964	26.4859	26.6109	26.4289	26.518	26.4705	26.4771	26.4321	26.5845	26.4707	26.5954	26.4255	26.5141	26.4722	26.4782	1022	1022	1022	1022	1022	1022	1022	1022	1022	1022	1022	1022	1022	1022	1022	1022	800140000000	1054	AAGSGELGVTMK;ADDTDSQSWR;ADIEMPFDPSK;AEGPGLSK;AEISCIDNK;AEITFDDHK;AEVSIQNNK;AGGPGLER;AGLAPLEVR;AGPGTLSVTIEGPSK;AGSNMLLIGVHGPTTPCEEVSMK;AHGPGLEGGLVGK;AHGPGLEGGLVGKPAEFTIDTK;AHIANPSGASTECFVTDNADGTYQVEYTPFEK;AIVDGNLK;ALGALVDSCAPGLCPDWESWDPQKPVDNAR;ALSEFFK;APLNVQFNSPLPGDAVK;APLNVQFNSPLPGDAVKDLDIIDNYDYSHTVK;APSGRDEPCLLK;APSVATVGSICDLNLK;AWGPGLHGGIVGR;AYGPGLEK;CLATGPGIASTVK;CVYKPMQPGPHVVK;DAGEGLLAVQITDQEGKPK;DAGYGGISLAVEGPSK;DEPCLLK;DFLDGVYAFEYYPSTPGR;DGSCSAEYIPFAPGDYDVNITYGGAHIPGSPFR;DGTCTVTYLPTLPGDYSILVK;DGTYAVTYIPDK;DGTYAVTYVPLTAGMYTLTMK;DLAEDAPWK;DLAEDAPWKK;DLDIIDNYDYSHTVK;DQEFTVDTR;DSPYMAFIHPATGGYNPDLVR;DVVDPSK;EAFTNKPNVFTVVTR;EAGAGGLSIAVEGPSK;EATTDFTVDSR;EATTDFTVDSRPLTQVGGDHIK;EEAQVTPDSDK;EEAQVTPDSDKNK;EEGLYAVDVTYDGHPVPGSPYTVEASLPPDPSK;EPGEYAVHIMCDDEDIK;ERGDYVLAVK;EVGEHLVSIK;FADEHVPGSPFTVK;FIPHENGVHTIDVK;FNDEHIPESPYLVPVIAPSDDAR;FNDEHIPESPYLVPVIAPSDDARR;FNGSHVVGSPFK;FVPQEMGVHTVSVK;GAGIGGLGITVEGPSESK;GAGTGGLGLTVEGPCEAK;GDYVLAVK;GEAGVPAEFSIWTR;GEITGEVHMPSGK;GIEPTGNMVK;GLEELVK;GLHVVEVTYDDVPIPNSPFK;GQHVTGSPFQFTVGPLGEGGAHK;HIPGSPFTAK;HTIAVVWGGVNIPHSPYR;HVGNQQYNVTYVVK;IAGPGLGSGVR;IEYNDQNDGSCDVK;IFAQDGEGQR;IFFAGDTIPK;IGNLQTDLSDGLR;IPYLPITNFNQNWQDGK;IQQNTFTR;IRETTDFK;ITDDSRR;LDVTILSPSR;LDVTILSPSRK;LIALLEVLSQK;LKPGAPLKPK;LLGWIQNK;LNGLENR;LNGLENRVEVGK;LNGLENRVEVGKDQEFTVDTR;LPNNHIGISFIPR;LTVMSLQESGLK;LVSIDSK;LVSPGSANETSSILVESVTR;MDCQETPEGYK;MDGTYACSYTPVK;NGNHVANSPVSIMVVQSEIGDAR;NGSCGVSYIAQEPGNYEVSIK;NTVELLVEDK;NTVELLVEDKGNQVYR;PAEFTIDTK;PGTYVIYVR;QMQLENVSVALEFLDR;QMQLENVSVALEFLDRESIK;RIGNLQTDLSDGLR;RLTVMSLQESGLK;SADFVVESIGSEVGSLGFAIEGPSQAK;SGCIVNNLAEFTVDPK;SPFEVQVGPEAGMQK;SPFEVSVDK;SPFTVGVAAPLDLSK;SPFVVQVGEACNPNACR;SSFLVDCSK;SSTETCYSAIPK;TATFTIVTEDAGEGGLDLAIEGPSK;TATPEIVDNK;TATPEIVDNKDGTVTVR;TFEMSDFIVDTR;TGEEVGFVVDAK;TYSVEYLPK;VDIQTEDLEDGTCK;VEPAVDTSR;VEVGKDQEFTVDTR;VFGPGIEGK;VFGPGIEGKDVFR;VFGPGVER;VGEPGQAGNPALVSAYGTGLEGGTTGIQSEFFINTTR;VLFASQEIPASPFR;VLPTYDASK;VLQSFTVDSSK;VLSEDEEDVDFDIIHNANDTFTVK;VMYTPMAPGNYLISVK;VNIGQGSHPQK;VNQPASFAIR;VPVKDVVDPSK;VQAQGPGLK;VSYFPTVPGVYIVSTK;VTASGPGLSSYGVPASLPVDFAIDAR;VTEAEIVPMGK;VTVLFAGQHISK;VVASGPGLEHGK;VVPCLVTPVTGR;WCNEHLK;YADEEIPR;YAPTEVGLHEMHIK;YGGELVPHFPAR;YGGPNHIVGSPFK;YHQRPTFR;YMIGVTYGGDDIPLSPYR;YTPTQQGNMQVLVTYGGDPIPK;YVPPAAGR	2834	0.0932932	0.89517	0.127301	0.687766	0.0929205	1.00307	0.0992947	0.531879
O75376;O75376-2;O75376-3;E7EVK1;E7EVU5;E7EW50;J3KS51;J3QKP0;J3KRE4;C9JNV9;J3KS29;Q9H4R4	O75376;O75376-2	32;30;14;13;10;10;10;3;2;1;1;1	32;30;14;13;10;10;10;3;2;1;1;1	29;27;12;13;9;9;9;3;2;0;1;1	Nuclear receptor corepressor 1	NCOR1	O75376;O75376-2	12	32	32	29	16.2	16.2	15.2	270.21	2440	2440;2337;914;1071;537;545;546;217;183;162;184;102	NA	202.87	22.1119	22.1446	22.1193	22.1303	22.3311	22.3248	22.2942	22.2265	22.1002	22.1333	22.1097	22.1225	22.3035	22.2982	22.2809	22.22	43	43	43	43	43	43	43	43	43	43	43	43	43	43	43	43	10590000000	44	ALDPAAAAYLFQR;ALMGSFDDK;AQLSPGIYDDTSAR;EQPLGLPYPATR;FDNNSGQSAIK;FINMNGLMEDPMK;GHSFADPASNLGLEDIIR;GHVIYEGK;GKPYDGITTIK;GMPPLEIVPENIK;GSITQGTPALPQTGIPTEALVK;IDGTAEETEEREQATPR;IFEGLGPK;IMPLPAGGPSISQGLPASR;ISVESIPSLR;LENTSPMVK;NFGLIASYLER;NFYFNYK;QFMNVWTDHEK;QFMNVWTDHEKEIFKDK;QLSVIPPMMFDAEQR;QRQEQIDLECR;QTILNDYITSQQMQVNLRPDVAR;QTPGWAWEDRPSSTGSTQFPYNPLTMR;SAAVSEQQQLEQK;SATLPYIK;SRYEEELR;VEEKEEDK;VELPLYNQPSDTK;VEQQILK;WTEEEMEVAK;YDQLMEAWEK	2835	-0.00758419	0.0345983	0.923425	0.986005	-0.00508229	0.0246736	0.944771	0.987904
O75380;D6RBT3	O75380;D6RBT3	10;7	10;7	10;7	NADH dehydrogenase [ubiquinone] iron-sulfur protein 6, mitochondrial	NDUFS6	O75380;D6RBT3	2	10	10	10	66.9	66.9	66.9	13.711	124	124;172	NA	283.83	22.1612	22.4822	22.3101	22.5477	22.4689	22.608	22.6083	22.5603	22.1506	22.4714	22.289	22.5306	22.4496	22.5909	22.5854	22.548	46	46	46	46	46	46	46	46	46	46	46	46	46	46	46	46	40486000000	47	EVNENFAIDLIAEQPVSEVETR;QKEVNENFAIDLIAEQPVSEVETR;TGTCGYCGLQFR;VIACDGGGGALGHPK;VSPTGEK;VTHTGQVYDDK;VTHTGQVYDDKDYR;VTHTGQVYDDKDYRR;VYINLDK;VYINLDKETK	2836	0.162397	0.906108	0.124134	0.687766	0.166566	0.980177	0.10467	0.534921
O75381;O75381-2;K7EK59	O75381;O75381-2	14;14;3	14;14;3	14;14;3	Peroxisomal membrane protein PEX14	PEX14	O75381;O75381-2	3	14	14	14	40.3	40.3	40.3	41.236	377	377;334;160	NA	323.31	21.9461	21.8148	21.972	21.8663	21.259	21.4102	21.4703	21.6298	21.9352	21.8042	21.9506	21.8444	21.3247	21.4398	21.4492	21.6102	45	45	45	45	45	45	45	45	45	45	45	45	45	45	45	45	13608000000	47	ASSEQAEQPSQPSSTPGSENVLPR;ATTSTNWILESQNINELK;EDEEDEEDDDVSHVDEEDCLGVQR;EPLIATAVK;GGDGQINEQVEK;IPSWQIPVK;IQELAHELAAAK;MEVQGEEEK;QFPPSPSAPK;REDKEDEEDEEDDDVSHVDEEDCLGVQR;RGGDGQINEQVEK;SEINSLK;YLLPLILGGR;YLLPLILGGREDR	2837	0.0184225	0.0367104	0.918945	0.986005	0.0097417	0.0208011	0.953233	0.990598
O75386;O75386-2;H0YFU8;H0YG12;F5H7B9	O75386;O75386-2	3;3;1;1;1	3;3;1;1;1	3;3;1;1;1	Tubby-related protein 3	TULP3	O75386;O75386-2	5	3	3	3	7.5	7.5	7.5	49.642	442	442;501;109;133;137	NA	2.6109	17.6743	17.7165	17.674	17.8077	17.983	17.8512	17.8445	17.8089	17.6635	17.7066	17.6668	17.7887	17.9442	17.835	17.8399	17.8005	4	4	4	4	4	4	4	4	4	4	4	4	4	4	4	4	293260000	4	IFLLAAR;TANYLISIDPVDLSR;TMENLVELHNK	2838	0.00212773	0.00889349	0.97973	0.997855	0.00410122	0.0187509	0.957743	0.991162
O75387;O75387-2;E9PJ68	O75387;O75387-2	4;2;1	4;2;1	4;2;1	Large neutral amino acids transporter small subunit 3	SLC43A1	O75387;O75387-2	3	4	4	4	10.2	10.2	10.2	61.476	559	559;560;259	NA	112.76	19.7535	18.9447	19.9793	18.8708	18.9104	19.1301	19.2322	19.3627	19.7449	18.9336	19.9414	18.8709	19.0308	19.1077	19.1909	19.3303	5	5	5	5	5	5	5	5	5	5	5	5	5	5	5	5	494450000	5	APSLEDGSDAFMSPQDVR;DCVDAPTQGTVLGDAR;LQQEYAANGMGPLK;VLSGSEVTA	2839	-0.391749	0.931288	0.117142	0.687766	-0.416406	1.13716	0.0729193	0.518424
O75394	O75394	2	2	2	39S ribosomal protein L33, mitochondrial	MRPL33	O75394	1	2	2	2	38.5	38.5	38.5	7.6191	65	65	NA	31.507	20.7466	20.5131	20.9859	20.5545	20.2685	20.3803	20.4235	20.535	20.7379	20.5027	20.9491	20.5371	20.3342	20.3851	20.401	20.5178	18	18	18	18	18	18	18	18	18	18	18	18	18	18	18	18	2680200000	18	LTLLHYDPVVK;MVSEAGTGFCFNTK	2840	-0.110367	0.331085	0.466568	0.852236	-0.119877	0.416115	0.383605	0.750113
O75396;A0A087X1A9	O75396	11;2	11;2	11;2	Vesicle-trafficking protein SEC22b	SEC22B	O75396	2	11	11	11	56.3	56.3	56.3	24.74	215	215;79	NA	323.31	22.345	22.4808	22.6296	22.3999	22.0252	22.1304	22.3201	22.452	22.3361	22.4689	22.5897	22.3923	22.0779	22.1474	22.2873	22.4204	48	48	48	48	48	48	48	48	48	48	48	48	48	48	48	48	23646000000	48	ANNLSSLSK;DLQQYQSQAK;GEALSALDSK;IMVANIEEVLQR;KVPTVSRPYSFIEFDTFIQK;LAFAYLEDLHSEFDEQHGK;NLGSINTELQDVQR;VADGLPLAASMQEDEQSGR;VADGLPLAASMQEDEQSGRDLQQYQSQAK;VLLTMIAR;VPTVSRPYSFIEFDTFIQK	2841	0.035796	0.10214	0.790423	0.95559	0.0344897	0.11376	0.769556	0.929875
O75400;F5H578	O75400	42;18	42;18	0;0	Pre-mRNA-processing factor 40 homolog A	PRPF40A	O75400	2	42	42	NA	37.5	37.5	NA	108.8	957	957;463	NA	323.31	23.8228	23.921	23.8004	24.0078	24.0724	24.0568	23.9793	23.9759	23.8104	23.9101	23.7945	23.9883	24.0415	24.0402	23.9766	23.9667	142	142	142	142	142	142	142	142	142	142	142	142	142	142	142	142	66229000000	143	AEQMFGEMEVWNAISER;AEQMFGEMEVWNAISERDR;DRLEIYEDVLFFLSK;DSGNWDTSGSELSEGELEK;DSGNWDTSGSELSEGELEKR;EDALICFEEHIR;ELEDLEGYQNTIVAGSLITK;EPAFEDITLESER;EPAFEDITLESERK;FLENHEK;FTNMLGQPGSTALDLFK;FVKEPAFEDITLESER;FVKEPAFEDITLESERK;FYVEDLK;IIKDILK;KEEEESQPAK;KEEEESQPAKK;LAFNSLLEK;LSGSSLCSGSWVSADGFLR;MIINDPR;PYYYNSQTK;QAAPPIELDAVWEDIR;QAAPPIELDAVWEDIRER;QAFKELLKEK;QAFNAYK;QETVADFTPK;QSTWEKPDDLKTPAEQLLSK;RNWEALK;RSTTLDAGNIK;RTLLEQLDDDQ;RVPSNASWEQAMK;SDSGKPYYYNSQTK;SDSPESDAEREKDK;SMWTEHK;SNLHAMIK;STTLDAGNIK;TLLEQLDDDQ;TPAEQLLSK;TYTWNTK;TYYYNTETK;VPSNASWEQAMK;VQTEKEEK	2842	0.0716227	0.434466	0.367734	0.810259	0.0705633	0.464228	0.343378	0.721428
O75400-3;H0YG38	O75400-3	41;8	1;1	1;1	Pre-mRNA-processing factor 40 homolog A	PRPF40A	O75400-3	2	41	1	1	36.3	1.1	1.1	106.91	939	939;367	NA	4.2122	18.0486	18.2499	17.8972	18.3001	18.3382	18.3758	18.3155	18.2675	18.0366	18.2398	17.9052	18.2851	18.2943	18.356	18.3084	18.2592	3	3	3	3	3	3	3	3	3	3	3	3	3	3	3	3	736990000	3	AEQMFGEMEVWNAISER;AEQMFGEMEVWNAISERDR;DRLEIYEDVLFFLSK;DSGNWDTSGSELSEGELEK;DSGNWDTSGSELSEGELEKR;EDALICFEEHIR;ELEDLEAMIK;EPAFEDITLESER;EPAFEDITLESERK;FLENHEK;FTNMLGQPGSTALDLFK;FVKEPAFEDITLESER;FVKEPAFEDITLESERK;FYVEDLK;IIKDILK;KEEEESQPAK;KEEEESQPAKK;LAFNSLLEK;LSGSSLCSGSWVSADGFLR;MIINDPR;PYYYNSQTK;QAAPPIELDAVWEDIR;QAAPPIELDAVWEDIRER;QAFKELLKEK;QAFNAYK;QETVADFTPK;QSTWEKPDDLKTPAEQLLSK;RNWEALK;RSTTLDAGNIK;RTLLEQLDDDQ;RVPSNASWEQAMK;SDSGKPYYYNSQTK;SDSPESDAEREKDK;SMWTEHK;STTLDAGNIK;TLLEQLDDDQ;TPAEQLLSK;TYTWNTK;TYYYNTETK;VPSNASWEQAMK;VQTEKEEK	2843	0.14849	0.736124	0.183602	0.715047	0.148908	0.813067	0.153792	0.574982
O75410;O75410-9;O75410-2;O75410-7;O75410-3;E7EVI4;R4GMT7;E7ET87;O75410-6;O75410-10;O75410-4;E5RFM9;H0YAY0;O75410-5;H0YBT8;B4E3H6;O75410-8;E5RJG6;E5RJU4	O75410;O75410-9;O75410-2;O75410-7;O75410-3;E7EVI4;R4GMT7;E7ET87;O75410-6;O75410-10	15;15;14;14;9;9;8;8;8;8;7;7;7;7;6;6;4;3;1	15;15;14;14;9;9;8;8;8;8;7;7;7;7;6;6;4;3;1	13;13;12;12;7;7;8;6;6;6;5;7;6;5;5;5;4;3;1	Transforming acidic coiled-coil-containing protein 1	TACC1	O75410;O75410-9;O75410-2;O75410-7;O75410-3;E7EVI4;R4GMT7;E7ET87;O75410-6;O75410-10	19	15	15	13	21.7	21.7	19.5	87.793	805	805;776;817;731;610;581;580;609;395;366;379;557;562;367;454;242;154;129;138	NA	192.51	21.0122	21.0234	20.9012	20.7521	20.7811	20.8611	20.935	21.0213	21.0002	21.0108	20.8973	20.7696	20.784	20.8469	20.9104	20.9976	15	15	15	15	15	15	15	15	15	15	15	15	15	15	15	15	1757300000	17	AIGGEFSDTNAAVEGTPLPK;DSTDISAVLGTK;EIEANEWK;EQALADLNSVER;ESCDPSLGLAGPGAK;ISIVRPFSIETK;IVAEYEK;LITSGCK;NQEIEELTK;SFQQLTMEK;SLSDLFR;SQESQEADEQLVAEVVEK;TCSKPSENEVPQQAIDSHSVK;TIAQMIEDEQR;WTWSAVR	2844	0.00710611	0.0299332	0.933398	0.988098	0.00823702	0.0385941	0.914968	0.976921
O75420	O75420	5	5	5	PERQ amino acid-rich with GYF domain-containing protein 1	GIGYF1	O75420	1	5	5	5	5	5	5	114.6	1035	1035	NA	18.536	19.1255	19.0215	19.236	19.0954	19.4033	19.4302	19.4025	19.3059	19.1159	19.0115	19.2189	19.0825	19.3772	19.394	19.3847	19.2965	6	6	6	6	6	6	6	6	6	6	6	6	6	6	6	6	225940000	6	CGFEEGGAGPR;QQELLLK;SDSENWR;SGGGSSGLGLWEDTPK;SIEEGDGAFGR	2845	-0.0785802	0.31686	0.482103	0.857878	-0.078007	0.334576	0.462832	0.793984
O75427;H7C5D9	O75427	13;1	13;1	13;1	Leucine-rich repeat and calponin homology domain-containing protein 4	LRCH4	O75427	2	13	13	13	20.9	20.9	20.9	73.449	683	683;177	NA	187.32	20.7885	21.0681	20.7551	20.9876	20.8078	20.8008	20.8519	20.8763	20.7772	21.0568	20.747	20.9812	20.7936	20.8049	20.8413	20.8639	18	18	18	18	18	18	18	18	18	18	18	18	18	18	18	18	2330700000	18	ALEEAVATGTLNLSNR;ALEEAVATGTLNLSNRR;IPVSFCR;LDFSCNR;MGVPEADLCSPSDLLQGTAR;NQLSTLPEELGDLPLVR;QQQQSGAWGAPR;RQQQQSGAWGAPR;RRPDTLQLWQER;SSSQSGSGPSSPDSVLRPR;SYDLSDITQADLSR;VLIVSNNK;YLSTEAGQR	2846	0.132402	1.0332	0.0926405	0.687766	0.136903	1.15946	0.0692699	0.518424
O75431-2;O75431;C9JNK6;C9JAZ1	O75431-2;O75431;C9JNK6;C9JAZ1	8;8;7;6	8;8;7;6	8;8;7;6	Metaxin-2	MTX2	O75431-2;O75431;C9JNK6;C9JAZ1	4	8	8	8	29.2	29.2	29.2	28.823	253	253;263;207;229	NA	126.53	21.9676	22.2978	21.9948	22.3545	22.0222	22.0767	22.0661	22.173	21.9563	22.287	21.981	22.3339	22.0107	22.0878	22.0573	22.1575	38	38	38	38	38	38	38	38	38	38	38	38	38	38	38	38	21621000000	38	ANAEYMSPSGK;GHSLSDGLEEVQK;IEQHYFEDR;KTLDQVLEDVDQCCQALSQR;LGTQPYFFNK;NYSNLLAFCR;RIEQHYFEDR;TLDQVLEDVDQCCQALSQR	2847	0.212796	1.77476	0.0167971	0.687766	0.215199	1.96945	0.0107288	0.518424
O75436;S4R3Q6;O75436-2;S4R2Y3	O75436;S4R3Q6;O75436-2	12;9;9;1	12;9;9;1	11;8;8;1	Vacuolar protein sorting-associated protein 26A	VPS26A	O75436;S4R3Q6;O75436-2	4	12	12	11	42.5	42.5	40.4	38.169	327	327;226;251;63	NA	189.69	21.1312	20.9843	21.151	20.9777	21.0358	21.0277	21.0837	21.065	21.1201	20.9734	21.1362	20.9674	21.035	21.0135	21.0665	21.0515	28	28	28	28	28	28	28	28	28	28	28	28	28	28	28	28	4369400000	29	EITGIGPSTTTETETIAK;ELALPGELTQSR;EYDLIVHQLATYPDVNNSIK;HYLFYDGESVSGK;IEFVGQIELFNDK;IQHMELQLIK;IYFLLVR;KEITGIGPSTTTETETIAK;LFLAGYDPTPTMR;QQEIILWR;YEIMDGAPVK;YFLNLVLVDEEDRR	2848	-0.0867284	0.828153	0.148541	0.689463	-0.087975	0.937998	0.115346	0.538926
O75438;O75438-2	O75438;O75438-2	5;3	5;3	5;3	NADH dehydrogenase [ubiquinone] 1 beta subcomplex subunit 1	NDUFB1	O75438;O75438-2	2	5	5	5	70.7	70.7	70.7	6.9611	58	58;105	NA	31.194	20.7667	20.87	20.611	20.9256	21.0203	21.0624	20.9057	20.8817	20.7543	20.8598	20.6185	20.9108	20.977	21.0374	20.902	20.8842	24	24	24	24	24	24	24	24	24	24	24	24	24	24	24	24	17353000000	24	DHWVHVLVPMGFVIGCYLDR;ELQPSEEVTWK;MVNLLQIVR;RELQPSEEVTWK;VNLLQIVR	2849	0.10903	0.554349	0.27903	0.7683	0.110115	0.636067	0.231171	0.646729
O75439;G3V0E4;F8WAZ6;F8WEA6;F8WBE1	O75439;G3V0E4	21;19;9;5;5	20;18;9;5;5	20;18;9;5;5	Mitochondrial-processing peptidase subunit beta	PMPCB	O75439;G3V0E4	5	21	20	20	45	43.6	43.6	54.366	489	489;490;202;119;122	NA	231.18	21.9436	22.1585	21.9421	21.9415	22.1387	22.1399	22.1292	22.1366	21.932	22.1458	21.933	21.954	22.1125	22.1158	22.1111	22.1205	45	45	45	45	45	45	45	45	45	45	45	45	45	45	45	45	13407000000	47	DLVDYITTHYK;EQTVYYAK;FTGSEIR;GEIPALPPCK;IDAVNAETIR;IPIPELEAR;IVLAAAGGVSHDELLDLAK;KDLVDYITTHYK;LCTSVTESEVAR;NNGTAHFLEHMAFK;QMLCYNR;RIPIPELEAR;SFGGGMNLSSK;SNMCWLRD;SPAIAAVGPIK;STQAATQVVLNVPETR;TILGPTENIK;TNMLLQLDGSTPICEDIGR;VASEDSGLSTCTVGLWIDAGSR;VASEDSGLSTCTVGLWIDAGSRYENEK;VTCLESGLR	2850	0.0557326	0.305482	0.4949	0.864117	0.0618891	0.390169	0.407221	0.764298
O75446	O75446	5	5	5	Histone deacetylase complex subunit SAP30	SAP30	O75446	1	5	5	5	20.9	20.9	20.9	23.306	220	220	NA	19.052	19.2184	19.0073	19.1825	19.0193	19.6224	19.4677	19.4541	19.2394	19.2074	18.9967	19.1809	19.0139	19.5735	19.4232	19.4426	19.2359	10	10	10	10	10	10	10	10	10	10	10	10	10	10	10	10	2124100000	10	AAGNASFSK;AQLVEIVGCHFR;HLYICDYHK;LPTRPGLNK;NLIQSVR	2851	-0.185921	0.70725	0.196223	0.721506	-0.183697	0.769712	0.169937	0.588603
O75449-2;O75449	O75449-2;O75449	1;1	1;1	1;1	Katanin p60 ATPase-containing subunit A1	KATNA1	O75449-2;O75449	2	1	1	1	4.5	4.5	4.5	35.319	311	311;491	NA	4.9221	17.3334	17.3764	17.3495	17.3	17.4239	17.3317	17.4363	17.4064	17.3227	17.3652	17.3375	17.2963	17.4058	17.3195	17.4237	17.391	1	1	1	1	1	1	1	1	1	1	1	1	1	1	1	1	57168000	1	TTFFNVSSSTLTSK	2852	-0.0321366	0.237841	0.578308	0.895372	-0.0294058	0.235809	0.58102	0.850993
O75461;O75461-3;F8WC40;F8WEZ5;O75461-2;Q2Z196;Q2Z197	O75461;O75461-3;F8WC40;F8WEZ5;O75461-2	6;4;3;3;3;1;1	6;4;3;3;3;1;1	6;4;3;3;3;1;1	Transcription factor E2F6	E2F6	O75461;O75461-3;F8WC40;F8WEZ5;O75461-2	7	6	6	6	30.6	30.6	30.6	31.844	281	281;249;55;63;206;38;50	NA	20.594	19.7438	19.7581	19.7084	19.8004	19.8724	19.7639	19.6447	19.5558	19.7328	19.7479	19.7023	19.7845	19.8425	19.7499	19.655	19.564	7	7	7	7	7	7	7	7	7	7	7	7	7	7	7	7	823610000	7	CRDPINVEGLLPSK;DCAQQLFELTDDKENER;INLEDNVQYVSMR;KLPSLLLDPTEETVR;SAPGGILDLNK;WIGSDLSNFGAVPQQK	2853	-0.0227631	0.111069	0.77434	0.949749	-0.021613	0.119344	0.759724	0.925058
O75475;O75475-2	O75475;O75475-2	27;16	27;16	11;0	PC4 and SFRS1-interacting protein	PSIP1	O75475;O75475-2	2	27	27	11	44	44	16.4	60.103	530	530;333	NA	251.67	23.3136	23.1713	23.4096	23.4659	23.6938	23.6605	23.5248	23.4496	23.3022	23.1623	23.3942	23.4318	23.6598	23.6312	23.53	23.4469	100	100	100	100	100	100	100	100	100	100	100	100	100	100	100	100	42159000000	106	AVDITTPK;DEEGQKEEDKPR;DFKPGDLIFAK;DIFPYSENK;DIFPYSENKEK;ETEISLK;ETEISLKDSTLDN;FSSQQAATK;GFNEGLWEIDNNPK;GYPHWPAR;HTEMITTLK;IDNLDVNR;KPSSEERETEISLK;KQEEQMETEQQNK;NMFLVGEGDSVITQVLNK;PGDLIFAK;QEEQMETEQQNK;QEEQMETEQQNKDEGK;QPCPSESDIITEEDK;QPCPSESDIITEEDKSK;QSNASSDVEVEEK;QSNASSDVEVEEKETSVSK;QVETEEAGVVTTATASVNLK;STMLYNK;TRDFKPGDLIFAK;VDEVPDGAVKPPTNK;VSQVIMEK	2854	-0.0486021	0.162151	0.688413	0.926832	-0.053463	0.190863	0.644373	0.878575
O75475-3	O75475-3	17	1	1	PC4 and SFRS1-interacting protein	PSIP1	O75475-3	1	17	1	1	48	3.6	3.6	37.267	329	329	0.0025595	1.3253	15.6623	15.7783	15.6081	15.931	15.7832	15.7833	15.7163	15.8974	15.6511	15.769	15.6028	15.9049	15.7562	15.7841	15.7163	15.8771	1	1	1	1	1	1	1	1	1	1	1	1	1	1	1	1	27328000	1	AVDITTPK;DEEGQKEEDKPR;DFKPGDLIFAK;DIFPYSENK;DIFPYSENKEK;FSSQQAATK;GFNEGLWEIDNNPK;GYPHWPAR;PGDLIFAK;QEEQMETEHFAL;QPCPSESDIITEEDK;QPCPSESDIITEEDKSK;QSNASSDVEVEEK;QSNASSDVEVEEKETSVSK;QVETEEAGVVTTATASVNLK;TRDFKPGDLIFAK;VDEVPDGAVKPPTNK	2855	0.155009	1.37355	0.0423105	0.687766	0.152207	1.52082	0.0301425	0.518424
O75477;B0QZ43	O75477;B0QZ43	15;10	12;7	12;7	Erlin-1	ERLIN1	O75477;B0QZ43	2	15	12	12	42.5	37.1	37.1	39.171	348	348;275	NA	81.141	21.8073	22.3562	21.7687	22.3739	21.7482	21.8023	21.9003	22.0534	21.7956	22.3452	21.7598	22.3538	21.7436	21.8438	21.8866	22.0292	33	33	33	33	33	33	33	33	33	33	33	33	33	33	33	33	15676000000	33	ADAEYYAAHK;AVIEAEK;DLNLMAPGLTIQAVR;EALEPSGENVIQNK;IPEAIRR;ISEIEDAAFLAR;IYFGSNIPNMFVDSSCALK;LLIAAQK;LTPEYLELK;LTPEYLELKK;NFELMEAEK;NVPCGTSGGVMIYIDR;RISEIEDAAFLAR;SVQTTLQTDEVK;YQAIASNSK	2856	0.340318	1.61428	0.0243064	0.687766	0.346552	1.81013	0.0154837	0.518424
O75489;E9PS48;O75489-2;G3V194;E9PKL8	O75489	22;4;4;2;1	22;4;4;2;1	22;4;4;2;1	NADH dehydrogenase [ubiquinone] iron-sulfur protein 3, mitochondrial	NDUFS3	O75489	5	22	22	22	69.7	69.7	69.7	30.241	264	264;161;132;121;77	NA	283.37	23.0471	23.3629	23.2457	23.4084	23.3001	23.3682	23.3788	23.4421	23.0367	23.3518	23.2193	23.3916	23.2872	23.3613	23.362	23.4218	115	115	115	115	115	115	115	115	115	115	115	115	115	115	115	115	81591000000	115	AANWYER;DFPLSGYVELR;DFPLSGYVELRYDDEVK;DHTNAQFK;EIWDMFGVFFANHPDLR;EIWDMFGVFFANHPDLRR;ESAGADTRPTVRPR;FDLNSPWEAFPVYR;FEIVYNLLSLR;ILTDYGFEGHPFR;ILTDYGFEGHPFRK;LEAGDKKPDAK;QLSAFGEYVAEILPK;QNRFEIVYNLLSLR;QPPESLK;RVVAEPVELAQEFR;RVVAEPVELAQEFRK;SLVDLTAVDVPTR;TYTDELTPIESAVSVFK;VVAEPVELAQEFR;VVAEPVELAQEFRK;YDDEVKR	2857	0.152483	1.09941	0.0795407	0.687766	0.155326	1.19076	0.0644526	0.518424
O75494-2;O75494;Q5JRI1;O75494-5;O75494-4;O75494-6;O75494-3;Q6IQ42;Q8WXF0;R4GMP8	O75494-2;O75494;Q5JRI1;O75494-5;O75494-4;O75494-6;O75494-3	17;17;16;16;16;16;16;4;3;1	17;17;16;16;16;16;16;4;3;1	17;17;16;16;16;16;16;4;3;1	Serine/arginine-rich splicing factor 10	SRSF10	O75494-2;O75494;Q5JRI1;O75494-5;O75494-4;O75494-6;O75494-3	10	17	17	17	43.7	43.7	43.7	31.213	261	261;262;172;165;173;182;183;69;261;40	NA	183.03	22.2717	22.4735	22.4146	22.6331	22.5538	22.4997	22.4481	22.5208	22.2612	22.4635	22.3934	22.6053	22.5302	22.4976	22.4507	22.5084	67	67	67	67	67	67	67	67	67	67	67	67	67	67	67	67	33985000000	67	DAEDALHNLDR;DAEDALHNLDRK;GFAYVQFEDVR;GFAYVQFEDVRDAEDALHNLDR;GFAYVQFEDVRDAEDALHNLDRK;KTPNQMK;NVADDTRSEDLR;NVADDTRSEDLRR;NVYSSSR;QIEIQFAQGDR;QIEIQFAQGDRK;SFDYNYR;SFDYNYRR;SHSDNDRFK;YDDYDRYR;YGPIVDVYVPLDFYTR;YLRPPNTSLFVR	2858	0.109726	0.766712	0.171115	0.707652	0.109847	0.836299	0.145781	0.569997
O75509	O75509	8	8	8	Tumor necrosis factor receptor superfamily member 21	TNFRSF21	O75509	1	8	8	8	14.5	14.5	14.5	71.844	655	655	NA	43.165	19.4149	19.541	19.3284	19.4555	19.5562	19.634	19.5351	19.5229	19.4036	19.5297	19.3278	19.4548	19.5262	19.608	19.524	19.5175	7	7	7	7	7	7	7	7	7	7	7	7	7	7	7	7	304100000	8	ATGQVLTCDK;AYTDCLSQNLVVIKPGTK;GFFVDESEPLLR;GLMEDTTQLETDK;LFEIIGVK;LVAAQVGSQWK;VCSSCPVGTFTR;VIEEIPQAEDK	2859	0.0797259	0.529606	0.295389	0.775339	0.0821053	0.624514	0.237403	0.649712
O75525-2;O75525;E5RG12;H0YAQ1;H0YAQ3;E5RJZ9	O75525-2;O75525;E5RG12;H0YAQ1;H0YAQ3;E5RJZ9	3;3;2;2;2;2	2;2;2;2;2;2	2;2;2;2;2;2	KH domain-containing, RNA-binding, signal transduction-associated protein 3	KHDRBS3	O75525-2;O75525;E5RG12;H0YAQ1;H0YAQ3;E5RJZ9	6	3	2	2	10.7	7.4	7.4	30.249	271	271;346;160;195;196;265	NA	5.4296	17.017	16.8999	16.9617	17.0354	17.3356	17.3662	17.1635	17.1116	17.0057	16.8904	16.9598	17.0173	17.2917	17.3273	17.1594	17.1203	2	2	2	2	2	2	2	2	2	2	2	2	2	2	2	2	132820000	2	FLIPDYNDEIR;MGHALEEIK;YLPELMAEK	2860	-0.016166	0.0492154	0.892863	0.981887	-0.015355	0.0504653	0.890297	0.970657
O75528-2;O75528	O75528-2;O75528	5;5	5;5	5;5	Transcriptional adapter 3	TADA3	O75528-2;O75528	2	5	5	5	17.3	17.3	17.3	41.392	369	369;432	NA	20.495	17.9887	18.188	18.0411	18.194	18.3774	18.2771	18.3708	18.3123	17.9785	18.1774	18.0307	18.1833	18.3396	18.2603	18.3559	18.2936	4	4	4	4	4	4	4	4	4	4	4	4	4	4	4	4	213060000	5	FWASVEPYCADITSEEVR;GLMGPLTELDTK;TLEELLKPPEDEAEHYK;TLEELLKPPEDEAEHYKIPPLGK;WAQEDLLEEQK	2861	0.048313	0.189674	0.646139	0.914135	0.0524826	0.222057	0.599713	0.860066
O75529;O75529-2	O75529	3;1	3;1	3;1	TAF5-like RNA polymerase II p300/CBP-associated factor-associated factor 65 kDa subunit 5L	TAF5L	O75529	2	3	3	3	7.6	7.6	7.6	66.155	589	589;325	NA	56.987	18.322	18.5139	18.1525	18.3182	18.5939	18.4846	18.4472	18.2962	18.3098	18.5019	18.1619	18.328	18.546	18.458	18.4368	18.2984	3	3	3	3	3	3	3	3	3	3	3	3	3	3	3	3	157550000	3	IHLACDILEEEDDEDDNAGTEMK;LLAAGFDNSCIK;YLASAGEDQR	2862	0.0243318	0.0878604	0.816845	0.963267	0.0329338	0.139149	0.725857	0.912195
O75531	O75531	5	5	5	Barrier-to-autointegration factor;Barrier-to-autointegration factor, N-terminally processed	BANF1	O75531	1	5	5	5	49.4	49.4	49.4	10.058	89	89	NA	60.029	21.0007	20.7892	21.6156	21.0641	21.1895	21.3401	21.1777	22.0727	20.9957	20.7807	21.5574	21.0352	21.2156	21.3329	21.1694	21.9991	24	24	24	24	24	24	24	24	24	24	24	24	24	24	22	24	7119200000	24	DCFGCLR;DFVAEPMGEKPVGSLAGIGEVLGK;HRDFVAEPMGEKPVGSLAGIGEVLGK;KDEDLFR;KDEDLFREWLK	2863	0.0706639	0.102653	0.78949	0.955135	0.052454	0.0789294	0.833817	0.953678
O75533;B4DGZ4;A0A494C1M2;H7C341;O75533-2;F8WC19	O75533	66;7;7;7;7;1	66;7;7;7;7;1	66;7;7;7;7;1	Splicing factor 3B subunit 1	SF3B1	O75533	6	66	66	66	54.1	54.1	54.1	145.83	1304	1304;154;161;241;144;37	NA	323.31	24.7394	24.7375	24.6875	24.75	25.0794	25.0215	24.981	24.9179	24.7265	24.7258	24.6867	24.7404	25.0419	24.9911	24.9737	24.9091	307	307	307	307	307	307	307	307	307	307	307	307	307	307	307	307	186050000000	313	AAGLATMISTMRPDIDNMDEYVR;AALDEAQGVGLDSTGYYDQEIYGGSDSR;AIGPHDVLATLLNNLK;AIGYLIPLMDAEYANYYTR;AIVNVIGMHK;AKGSETPGATPGSK;ATVNTFGYIAK;DEAEQYR;DEAEQYRK;DTPGHGSGWAETPR;DYIYAVTPLLEDALMDR;EFQSPDEEMK;EFQSPDEEMKK;EIISNLAK;EVMLILIR;GAEYVSAR;GGDSIGETPTPGASK;GLAAFLK;IADREDEYK;IADREDEYKK;ILVVIEPLLIDEDYYAR;IMGNLGAADIDHK;IVDDLKDEAEQYR;IVDDLKDEAEQYRK;IWDPTPSHTPAGAATPGR;KPGYHAPVALLNDIPQSTEQYDPFAEHRPPK;LDDLVRPYVHK;LDPFADGGK;LDPFADGGKTPDPK;LLVDVDESTLSPEEQK;LLVDVDESTLSPEEQKER;LLVDVDESTLSPEEQKERK;LSSWDQAETPGHTPSLR;LTATPTPLGGMTGFHMQTEDR;MLQYCLQGLFHPAR;MTPPIKDLLPR;MVMETIEK;NRPLSDEELDAMFPEGYK;NRWDETPK;PGYHAPVALLNDIPQSTEQYDPFAEHRPPK;QCCGTDGVEANYIK;QLVDTTVELANK;QQAADLISR;RWDQTADQTPGATPK;SLVEIIEHGLVDEQQK;SRWDETPASQMGGSTPVLTPGK;SVNDQPSGNLPFLKPDDIQYFDK;TDRGGDSIGETPTPGASK;TEILPPFFK;TERDTPGHGSGWAETPR;THEDIEAQIR;TMIISPER;TMIISPERLDPFADGGKTPDPK;TYMDVMR;VAIGPCR;VGAAEIISR;VKPYLPQICGTVLWR;VLPPPAGYVPIR;VPELNVQNGVLK;VQENCIDLVGR;VRDVYWK;VVNGAAASQPPSK;WDETPASQMGGSTPVLTPGK;WDETPGR;WDQTADQTPGATPK;WEREIDER	2864	-0.0151009	0.0499404	0.891373	0.981887	-0.0156106	0.0552936	0.880453	0.967756
O75534-4;O75534;O75534-3;O75534-2;A0A8I5KV85;A0A8I5KW72;A0A8I5KPJ6;A0A8I5QKX0;A0A8I5KXH5;E9PLT0;A0A8I5KTQ3;A0A8I5KPC0;E9PNG3;A0A8I5QJA6;A0A8I5KXL1;A0A8I5KYL8;A0A8I5KWW0;A0A8I5KPQ8;A0A8I5KS07;A0A8I5KW29;A0A8I5KYL4;A0A8I5KNL1;E9PLD4;E9PKN4;A0A8I5KYY8;E9PJK7	O75534-4;O75534;O75534-3;O75534-2;A0A8I5KV85;A0A8I5KW72;A0A8I5KPJ6;A0A8I5QKX0;A0A8I5KXH5;E9PLT0;A0A8I5KTQ3;A0A8I5KPC0;E9PNG3;A0A8I5QJA6;A0A8I5KXL1;A0A8I5KYL8;A0A8I5KWW0;A0A8I5KPQ8	33;33;32;32;32;31;31;30;30;29;28;27;27;26;26;26;22;17;16;15;9;8;3;2;2;1	33;33;32;32;32;31;31;30;30;29;28;27;27;26;26;26;22;17;16;15;9;8;3;2;2;1	33;33;32;32;32;31;31;30;30;29;28;27;27;26;26;26;22;17;16;15;9;8;3;2;2;1	Cold shock domain-containing protein E1	CSDE1	O75534-4;O75534;O75534-3;O75534-2;A0A8I5KV85;A0A8I5KW72;A0A8I5KPJ6;A0A8I5QKX0;A0A8I5KXH5;E9PLT0;A0A8I5KTQ3;A0A8I5KPC0;E9PNG3;A0A8I5QJA6;A0A8I5KXL1;A0A8I5KYL8;A0A8I5KWW0;A0A8I5KPQ8	26	33	33	33	38.2	38.2	38.2	93.741	844	844;798;813;767;760;783;751;766;720;668;653;696;621;665;599;602;457;401;370;350;280;249;94;46;67;36	NA	269.57	23.2573	22.9945	23.1883	23.0474	22.8181	22.7379	22.7875	22.7604	23.245	22.9835	23.1773	23.0262	22.8393	22.7501	22.7881	22.7537	75	75	75	75	75	75	75	75	75	75	75	75	75	75	75	75	24560000000	75	ATNIEVLSNTFQFTNEAR;ATVECVK;ATVECVKDQFGFINYEVGDSK;CQGVVCAMK;CSACNVWR;DGFGFIK;DNFGFIETANHDK;DQFGFINYEVGDSK;DVEGSTSPQIGDK;EAEDGIIAYDDCGVK;EAFGFIER;EATFSNPK;EKEAEDGIIAYDDCGVK;ELPFGDKDTK;EMGVIAAMR;ETGVIEK;FLGTVEK;FNISTDR;FNISTDRR;GDLETLQPGDDVEFTIK;GDLETLQPGDDVEFTIKDR;GEVYPFGIVGMANK;GPDNSMGFGAER;INFVIDNNK;LLGYVATLK;LLTSYGFIQCSER;LTIAFQAK;SPAAPGQSPTGSVCYER;THSVNGITEEADPTIYSGK;VDFVIPK;VEFSISDK;VGDDVEFEVSSDRR;VTLLEGDHVR	2865	-0.127749	0.455805	0.350102	0.799294	-0.134038	0.521515	0.300944	0.690861
O75553-5;O75553;O75553-3;O75553-4;O75553-6;X6R4J9;A0A075B6G7;O75553-2	O75553-5;O75553;O75553-3;O75553-4;O75553-6	3;3;2;2;2;1;1;1	3;3;2;2;2;1;1;1	3;3;2;2;2;1;1;1	Disabled homolog 1	DAB1	O75553-5;O75553;O75553-3;O75553-4;O75553-6	8	3	3	3	7.2	7.2	7.2	59.611	553	553;588;469;537;555;204;239;213	NA	7.7339	18.0157	17.7322	17.6602	17.8845	18.1448	18.1282	17.8694	17.871	18.0022	17.7228	17.6874	17.8632	18.0926	18.0943	17.8752	17.8741	3	3	3	3	3	3	3	3	3	3	3	3	3	3	3	3	141940000	3	DFQMAQPPPVPSR;NLPTDFDEIFEATK;TAQAAEPVILDLR	2866	-0.0185684	0.0555316	0.879971	0.979788	-0.0257261	0.0894628	0.813837	0.947278
O75554-2;O75554	O75554-2;O75554	5;5	5;5	5;5	WW domain-binding protein 4	WBP4	O75554-2;O75554	2	5	5	5	24.8	24.8	24.8	40.03	355	355;376	NA	59.37	19.9293	19.9028	19.9397	20.0178	20.3807	20.2913	20.3705	20.2275	19.9185	19.8931	19.9344	20.0003	20.3364	20.2603	20.3536	20.2148	10	10	10	10	10	10	10	10	10	10	10	10	10	10	10	10	1020600000	10	NSDGGSDPETQKEK;QEVESHEEVDLELPSTENEYVSTSEADGGGEPK;SNPYGEWQEIK;TVTSLGVMADGVAPVFK;VNENSLGTLDESK	2867	-0.0451583	0.124724	0.75037	0.942547	-0.0436241	0.126631	0.747084	0.920675
O75569;A0A7I2V5H3;A0A7I2YQ87;O75569-2;O75569-3;G5E9Q4;A0A7I2V5C2;A0A7I2V3L6;F8WEG8;C9JMM3;A0A7I2V2P4;A0A7I2V593;A0A7I2V315;B4DJC7;A0A7I2V2I8;A0A7I2V3J2;A0A7I2V332	O75569;A0A7I2V5H3;A0A7I2YQ87;O75569-2;O75569-3;G5E9Q4;A0A7I2V5C2;A0A7I2V3L6	12;11;11;10;10;7;7;7;5;5;5;4;3;3;3;3;2	12;11;11;10;10;7;7;7;5;5;5;4;3;3;3;3;2	12;11;11;10;10;7;7;7;5;5;5;4;3;3;3;3;2	Interferon-inducible double-stranded RNA-dependent protein kinase activator A	PRKRA	O75569;A0A7I2V5H3;A0A7I2YQ87;O75569-2;O75569-3;G5E9Q4;A0A7I2V5C2;A0A7I2V3L6	17	12	12	12	43.1	43.1	43.1	34.404	313	313;191;177;302;288;105;106;106;95;127;94;94;56;200;228;229;54	NA	99.372	21.556	21.8263	21.6132	22.0018	21.1523	21.1363	21.17	21.1572	21.5457	21.8169	21.592	21.9652	21.1865	21.2032	21.1929	21.1727	37	37	37	37	37	37	37	37	37	37	37	37	37	37	37	37	9586400000	37	AAEAAINILK;AEAPPLEREDSGTFSLGK;ANASICFAVPDPLMPDPSK;ANASICFAVPDPLMPDPSKQPK;EDSGTFSLGK;LESFMETGK;NIPVYECER;NQLNPIGSLQELAIHHGWR;REYTTICR;SDVQIHVPTFTFR;TPIQVLHEYGMK;VTVGDITCTGEGTSK	2868	0.157525	0.313223	0.486158	0.859966	0.160208	0.356878	0.439665	0.7795
O75570;O75570-2;A0A087WZ41;X6RFD4	O75570;O75570-2;A0A087WZ41;X6RFD4	2;2;1;1	2;2;1;1	2;2;1;1	Peptide chain release factor 1, mitochondrial	MTRF1	O75570;O75570-2;A0A087WZ41;X6RFD4	4	2	2	2	7.4	7.4	7.4	52.305	445	445;468;137;226	NA	3.8053	16.9987	17.1162	16.9673	17.0611	17.1274	17.1234	17.1856	17.1763	16.9877	17.1052	16.9602	17.0559	17.1036	17.1083	17.1645	17.1585	2	2	2	2	2	2	2	2	2	2	2	2	2	2	2	2	92050000	2	HWQFELLNYTPADYGGLHHAAAR;QLQELALEER	2869	0.0494971	0.319857	0.478787	0.856285	0.0529856	0.384854	0.412236	0.767041
O75607	O75607	4	4	4	Nucleoplasmin-3	NPM3	O75607	1	4	4	4	35.4	35.4	35.4	19.343	178	178	NA	110.74	19.9409	20.1796	19.783	20.2678	20.2876	20.2768	20.1515	20.0588	19.9289	20.1697	19.7929	20.2483	20.2374	20.2595	20.1546	20.064	10	10	10	10	10	10	10	10	10	10	10	10	10	10	10	10	5359000000	10	AAGTAAALAFLSQESR;DECNVVEVVAR;LSCQPMLSLDDFQLQPPVTFR;NHDHQEIAVPVANLK	2870	0.15499	0.698495	0.200219	0.723532	0.156948	0.795634	0.160091	0.57942
O75616;J3QSB2;J3QRV9;O75616-2;J3QT61;K7EQJ8	O75616;J3QSB2;J3QRV9;O75616-2	11;7;7;7;3;2	11;7;7;7;3;2	11;7;7;7;3;2	GTPase Era, mitochondrial	ERAL1	O75616;J3QSB2;J3QRV9;O75616-2	6	11	11	11	31.1	31.1	31.1	48.349	437	437;276;284;276;171;80	NA	91.412	20.9948	21.0398	21.0099	20.9109	20.7962	20.7867	20.7249	20.7994	20.9839	21.0281	20.9944	20.91	20.8019	20.7846	20.7243	20.7937	27	27	27	27	27	27	27	27	27	27	27	27	27	27	27	27	2951400000	27	CQALGVITEK;EIFMLSALSQEDVK;ETQVILLDTPGIISPGK;HHLELSLLEDPWK;IGWPHFK;LLEHLPQEVPYNVQQK;NQLSPQLLR;STLSNQLLGR;TAVWEEGPGGELVIQQK;VVLLGAPNAGK;YSQIPSVLVMNK	2871	0.00276885	0.0104826	0.976152	0.997663	0.00298285	0.0119598	0.972837	0.994631
O75643;A0A494C1A5;O75643-2	O75643;A0A494C1A5	116;82;40	116;82;40	115;82;39	U5 small nuclear ribonucleoprotein 200 kDa helicase	SNRNP200	O75643;A0A494C1A5	3	116	116	115	58.9	58.9	58.6	244.5	2136	2136;1375;625	NA	323.31	25.6645	25.6594	25.5733	25.6601	25.8575	25.7941	25.7175	25.6462	25.6514	25.6475	25.5742	25.649	25.8263	25.7715	25.7172	25.6453	589	589	589	589	589	589	589	589	589	589	589	589	589	589	589	589	279790000000	611	AALETDENLLLCAPTGAGK;ADEVLEILK;AGRPQYDTK;AIFEIVLNR;ANSNLVLQADR;CQLPDGSFR;CQLPDGSFRR;CTLSANLVASGELMSSK;CVIMCQGSK;DEPTGEVLSLVGK;DIDAFWLQR;DILCGAADEVLAVLK;DLIPYLEK;DLLPYGFAIHHAGMTR;DTLGLFLR;EDLIREER;EEASDDDMEGDEAVVR;EEEVTGPVIAPLFPQK;EEGWWVVIGDAK;EEISATQIIVCTPEK;EGSASTEVLR;EGSASTEVLRTEAEQCK;EIDLLLGQTDDTR;ESIEEPSAK;ETLLNGVGYLHEGLSPMER;ETYEVLLSFIQAALGDQPR;FCNRYPNIELSYEVVDK;FCNRYPNIELSYEVVDKDSIR;FLYEPLPVESHLDHCMHDHFNAEIVTK;FNDPHVK;FQIMNEIVYEK;FSVDVKEAETDSDSD;FYDDAIVSQK;GDPLLDQR;GDPLLDQRR;GLFYFDNSFRPVPLEQTYVGITEK;GLIEIISNAAEYENIPIR;GNIIISTPEK;GTQVYSPEK;GVESVFDIMEMEDEER;GWAQLTDK;GYEEVHVPALKPK;GYEEVHVPALKPKPFGSEEQLLPVEK;GYTLLSEGIDEMVGIIYKPK;HINMDGTINVDDFK;HLILPEK;HLILPEKYPPPTELLDLQPLPVSALR;IHAYVDYPIYDVLQMVGHANRPLQDDEGR;IIYIAPMR;IMEHAGK;IVALSSSLSNAK;KADEVLEILK;KLPEEVVK;KPVIVFVPSR;LATYGITVAELTGDHQLCK;LDFVAPATGAHNYTLYFMSDAYMGCDQEYK;LDLVHTAALMLDK;LEGFALMADMVYVTQSAGR;LIGLSATLPNYEDVATFLR;LIILDEIHLLHDDR;LIILDEIHLLHDDRGPVLEALVAR;LLSMAKPVYHAITK;LPDMLNAEIVLGNVQNAK;LPEEVVK;LPEEVVKK;LSDSTLK;LTAIDILTTCAADIQR;LYDLNHNEIGELIR;MDTDLETMDLDQGGEALAPR;MEADPELSK;MLLQSSEGR;MMILYCTLLASAQSEAEKER;MQLSAELQSDTEEILSK;MTQNPNYYNLQGISHR;MWQSMCPLR;NALLQLTDSQIADVAR;NIEMTQEDVR;NITVREEEK;NLELKDLLPYGFAIHHAGMTR;NQVLVFVHSR;NSAFESLYQDK;PFGSEEQLLPVEK;PVYHAITK;QVLDLEDLVFTQGSHFMANK;QVLDLEDLVFTQGSHFMANKR;RCQLPDGSFR;RDEDRHDINK;RDEPTGEVLSLVGK;REEGWWVVIGDAK;RFQIMNEIVYEK;RLDLVHTAALMLDK;RLTLQQK;SGGPVVVLVQLER;SGGPVVVLVQLEREEEVTGPVIAPLFPQK;SLQYEYK;SLVQEMVGSFGK;SNSLISIK;TGNFQVTELGR;TICAEFAILR;TKPQMQEER;TLVEDLFADK;TNLLLQAHLSR;TNVALMCMLR;TRRDEPTGEVLSLVGK;TYTQLVR;VELTITPDFQWDEK;VFSLSSEFK;VVLLTGETSTDLK;WLSCETQLPVSFR;WTELGALDILQMLGR;YAQAGFEGFK;YHVLVNLGK;YISSQIERPIR;YPNIELSYEVVDK;YPNIELSYEVVDKDSIR;YVHLFPK	2872	-0.0132664	0.0644331	0.862118	0.974492	-0.0139435	0.0755688	0.840294	0.954626
O75663;O75663-2	O75663;O75663-2	4;2	4;2	4;2	TIP41-like protein	TIPRL	O75663;O75663-2	2	4	4	4	16.2	16.2	16.2	31.444	272	272;178	NA	14.511	19.7008	19.4549	19.6271	19.4976	19.5987	19.6341	19.538	19.5169	19.6895	19.4446	19.6218	19.4843	19.5878	19.6103	19.5289	19.5102	7	7	7	7	7	7	7	7	7	7	7	7	7	7	7	7	1065500000	7	EVIKPYDWTYTTDYK;IDPNPADSQK;LYHEADK;VVPTTDHIDTEK	2873	-0.0902598	0.720406	0.190368	0.720012	-0.0946346	0.834956	0.146233	0.570071
O75665;O75665-3;O75665-2;A0A804HL42;A0A804HIZ6;A6NF31;A0A804HHU8;A0A804HK70	O75665;O75665-3	14;13;5;4;4;2;2;1	14;13;5;4;4;2;2;1	14;13;5;4;4;2;2;1	Oral-facial-digital syndrome 1 protein	OFD1	O75665;O75665-3	8	14	14	14	16.6	16.6	16.6	116.67	1012	1012;972;367;279;314;143;225;110	NA	92.807	19.7139	20.0446	19.7291	20.1192	20.2616	20.2119	20.1248	20.0508	19.7033	20.0346	19.7252	20.1023	20.2092	20.19	20.1253	20.0484	13	13	13	13	13	13	13	13	13	13	13	13	13	13	13	13	627400000	15	AQILGYK;ELTMFQNDFEK;EMSDYSLLKEEK;INPTSSLYK;LAQPAPELAVFQK;LELLAQNK;LQLIDDQFADAYPQR;NDVVEALTGSAASR;NQLIHELMHPVLSGELQPR;QTQTALENEVYCNPK;SFEETYDR;SLESEMYLEGLGR;SLTTQVADLK;VVSEQPQVGTLEERNDVVEALTGSAASR	2874	0.149281	0.559559	0.275703	0.766581	0.153073	0.62047	0.239624	0.650211
O75679-2;O75679;O75678-3;O75677;O75678	O75679-2;O75679;O75678-3;O75677;O75678	1;1;1;1;1	1;1;1;1;1	1;1;1;1;1	Ret finger protein-like 3;Ret finger protein-like 2;Ret finger protein-like 1	RFPL3;RFPL2;RFPL1	O75679-2;O75679;O75678-3;O75677;O75678	5	1	1	1	3.5	3.5	3.5	32.171	288	288;317;317;317;378	1	-2	16.0962	16.4667	16.1229	16.4755	16.3977	16.3721	16.3332	16.4691	16.0856	16.4562	16.1129	16.4623	16.3628	16.3696	16.3228	16.4542	1	1	1	1	1	1	1	1	1	1	1	1	1	1	1	1	26389000	1	ILQMNPRMRK	2875	0.20834	1.51613	0.0304698	0.687766	0.214559	1.70255	0.0198359	0.518424
O75683	O75683	11	11	11	Surfeit locus protein 6	SURF6	O75683	1	11	11	11	29.9	29.9	29.9	41.45	361	361	NA	130.98	21.1493	21.385	21.1183	21.3667	21.4708	21.5462	21.4762	21.3605	21.1377	21.374	21.1143	21.3591	21.4342	21.5186	21.4609	21.3594	21	21	21	21	21	21	21	21	21	21	21	21	21	21	21	21	11818000000	21	AEEATEAQEVVEATPEGACTEPR;AQELEAK;DAYLQSLAK;ELSPAALEK;EPPGLIFNK;ILPQDLER;LDELRGQDEGK;LLQEALK;MASLLAK;VEVSEDEPASK;WTNLLYK	2876	0.110898	0.521355	0.301054	0.777746	0.115975	0.601044	0.250585	0.656738
O75691	O75691	82	82	82	Small subunit processome component 20 homolog	UTP20	O75691	1	82	82	82	32	32	32	318.38	2785	2785	NA	323.31	24.0808	24.2815	23.985	24.3343	24.3327	24.3333	24.2089	24.177	24.0679	24.2703	23.9868	24.3168	24.2971	24.3186	24.2119	24.1775	201	201	201	201	201	201	201	201	201	201	201	201	201	201	201	201	53352000000	209	AAPPTAGSMAIEK;ADLFPILMR;ALEFVTNPDIAAK;ALYLESK;CQSFNQLVYHQNEIVQSLK;CVTILVK;DEALAILAK;DIMEETEEK;DLVQLTHYHDPEMDFFENMK;ECNIIQFTKPAETLSK;EDLEEQEALEDGVACADEK;EELGRPATLLWLIQK;EIDPENFK;EIDPENFKDIMEETEEK;EKNPVAPAPDPR;ELNLTEHFGK;ELNSTYSEQDPLLK;ELQNDMTDEK;ESECITKPVSFLPQNK;ESECITKPVSFLPQNKEEIER;FINNEYYPADLQVAPTQDLR;FINNEYYPADLQVAPTQDLRR;FLDQSLGEQVVK;FLTFAER;GMVAEEIEEEPAAGDDEELEEEAVPQDESSQK;GPLSQEALMELFPK;HCVDPTSFLKPIAK;HDVVQTAVPDGPLQEVPLR;HENITTAATEIIGAICK;HFIHVLQTGQINQK;HLDDINFDVR;HLFLLLK;HLPEPVAIK;HPHVLPYR;IEFLRPGYK;IKEDLEEQEALEDGVACADEK;ILNHFDVQLPESMEDDGLSER;IPTPADVCK;ITLDCIMTYK;KLLVPEIDEVMR;LAALNVTEK;LALCGCK;LAVSAQSEPAR;LDHTNFR;LEAAYSPR;LGNVNIDIIHR;LGSESQYSPTPLLK;LGTVLPVIEK;LISIWSR;LLVPEIDEVMR;LLVPEIDEVMRK;LNAFDQR;LPPQSCLLLPPTPVR;LQANISTGVSK;LRHDVVQTAVPDGPLQEVPLR;NALFNLMFLDLDKHPEK;NFAAESFTFLMR;NGECHSAVIQAVEDLDLSK;NIQGTITGDILPR;NLLFAAK;NMFHSCTGQAVK;QAELVPATVNDYR;QAELVPATVNDYREK;QATAFGLLK;QLIAHLQVFSK;QSVFAILR;STVSYISK;SVGDESWEQTQEGDVGALYHEQLALK;SYDSYEILGK;SYQITEK;TEEIDAVFHGAVWPQISR;TLEEQMGK;TNCCESSEQIK;TNMHIFIESGLR;VDEEEKEYTCK;VKPYLPMIIAPLFR;VPLAFAMVK;VVNDEEVVR;VYYEHLEK;WRELNLTEHFGK;YFPLLAK;YILDYPLGDK	2877	0.129689	0.797815	0.159289	0.704294	0.129898	0.89048	0.128683	0.557226
O75695	O75695	12	12	12	Protein XRP2	RP2	O75695	1	12	12	12	28.6	28.6	28.6	39.641	350	350	NA	31.691	21.6427	21.645	21.7142	21.65	22.1054	22.194	22.0988	22.0734	21.6314	21.6339	21.7026	21.647	22.0658	22.148	22.073	22.063	30	30	30	30	30	30	30	30	30	30	30	30	30	30	30	30	13472000000	31	APDFLPLLNK;CTLACQQFR;DYMFSGLK;EKAPDFLPLLNK;ESRPENEEERPK;GFFLVQTK;KLIDEMVGK;LIDEMVGK;MFVSESK;QYSWDQR;SIVPISR;SSDESCLVVLFAGDYTIANAR	2878	0.000330936	0.000685492	0.998423	0.999556	0.00478825	0.0105527	0.975994	0.995296
O75717;O75717-2;C9JYB3	O75717;O75717-2	28;23;7	28;23;7	28;23;7	WD repeat and HMG-box DNA-binding protein 1	WDHD1	O75717;O75717-2	3	28	28	28	29.8	29.8	29.8	125.97	1129	1129;1006;168	NA	323.31	22.362	22.4151	22.407	22.3343	22.2589	22.24	22.2971	22.3351	22.3507	22.4032	22.3894	22.3286	22.2611	22.2373	22.2849	22.319	37	37	37	37	37	37	37	37	37	37	37	37	37	37	37	37	5431500000	37	AAELTATQVEEEEEEEDFRK;DIFLASASCDGSVR;EQQELLMK;FINVGEK;GHDAPVLSLSFDPK;GLGNTWTPICNTR;GQMEEQFWR;IAAGSSDFLVK;ISYTDAEGNLGLLENVCDPSGK;IVDVMDSSQQK;IWEDLDDDDPK;LFTIGGVQK;LLAIPVEK;LNAGYSNTATEWSQPR;LVTAVSNNTIQVHTFPEGVPDGILTR;NGYEYEESTK;NVLSETPAICPPQNTENQRPK;QASAASYFQK;QILHGDPLPLTR;QKPLDFSTNQK;RVVDESDETENQEEK;SNILSDNPDFSDEADIIK;SPIIKPLIPK;SPIIKPLIPKPK;TEEVKEENLK;TGFQMWLEENR;VLSTEERK;VVDESDETENQEEK	2879	-0.000195062	0.00105571	0.997572	0.999454	0.000514898	0.00303841	0.993028	0.998308
O75718;C9JP16	O75718;C9JP16	15;14	15;14	15;14	Cartilage-associated protein	CRTAP	O75718;C9JP16	2	15	15	15	34.2	34.2	34.2	46.561	401	401;358	NA	70.564	21.7662	22.0296	21.7951	22.0906	22.1371	22.0856	22.1204	22.1306	21.7548	22.019	21.786	22.0732	22.1016	22.075	22.1089	22.113	50	50	50	50	50	50	50	50	50	50	50	50	50	50	50	50	21706000000	50	AIAAAHTFLLK;AYNGENWR;DELMPLESAYR;ELYDFAK;EVLADFQR;FLQFAYFK;HPDDEMMK;IQCEENLTPVIGGYPVEK;LFGGLLR;NAAPCAVSYLLFDQNDK;QGLPAFR;SFPRDELMPLESAYR;SLPGAEDYIK;SLPGAEDYIKDLETK;SYESLFIR	2880	0.129436	0.663095	0.217223	0.732261	0.13223	0.724272	0.188681	0.604787
O75746;O75746-2;F8W9J0;H0YFB2;B4DGK6	O75746;O75746-2	19;16;2;2;2	11;8;2;2;2	11;8;2;2;2	Calcium-binding mitochondrial carrier protein Aralar1	SLC25A12	O75746;O75746-2	5	19	11	11	31.3	22.3	22.3	74.761	678	678;571;87;175;210	NA	141.27	20.2362	20.6588	20.163	20.7077	20.4655	20.4909	20.4629	20.4404	20.2248	20.6486	20.1622	20.6888	20.4314	20.4941	20.452	20.4388	13	13	13	13	13	13	13	13	13	13	13	13	13	13	13	13	2638100000	14	AGQTTYSGVIDCFR;AGQTTYSGVIDCFRK;DLGIFGLYK;GSGSVVGELMYK;HLNYTEFTQFLQELQLEHAR;IAPLAEGALPYNLAELQR;ILREEGPSAFWK;IYSTLAGTR;LATATFAGIENK;LQVAGEITTGPR;LTVNDFVR;NIFLQYASTEVDGER;NSFDCFK;NSFDCFKK;QQSPGLGRPIWLQIAESAYR;SGNGEVTFENVK;VSALNVLR;YEGFFGLYR;YLGLYNDPNSNPK	2881	0.24257	1.48	0.0331127	0.687766	0.249975	1.66504	0.0216252	0.518424
O75781;O75781-2;A0A087WTK8;A0A087WWY4;C9JA33;B1ALY0;Q8IXS6;Q8IXS6-2	O75781;O75781-2	10;8;4;2;1;1;1;1	9;7;4;2;0;0;0;0	9;7;4;2;0;0;0;0	Paralemmin-1	PALM	O75781;O75781-2	8	10	9	9	30	28.2	28.2	42.075	387	387;343;242;198;377;433;379;411	NA	200.53	19.9016	19.93	20.0398	20.0296	20.6007	20.7004	20.6015	20.5681	19.8919	19.9201	20.0271	20.021	20.5487	20.6477	20.5746	20.5538	12	12	12	12	12	12	12	12	12	12	12	12	12	12	12	12	2416000000	12	ADEVTLSEAGSTAGAAETR;EIEVLER;LLEDSVSR;LQAIAEK;MEVLAAETTSQQER;TEVVMNSQQTPVGTPK;TVDGSPMMK;VLSSTTLLPR;VYEDETK;WLLEGTPSSASEGDEDLRR	2882	0.0211618	0.0328606	0.927127	0.986832	0.0250681	0.040922	0.910077	0.976459
O75792;A0A2R8Y606;A0A2R8Y658	O75792	7;1;1	7;1;1	7;1;1	Ribonuclease H2 subunit A	RNASEH2A	O75792	3	7	7	7	29.4	29.4	29.4	33.395	299	299;71;138	NA	115.55	20.1972	19.9376	20.3477	19.9687	19.9933	19.9228	19.9553	19.9782	20.1879	19.9273	20.3209	19.9539	20.0132	19.9156	19.9496	19.9647	18	18	18	18	18	18	18	18	18	18	18	18	18	18	18	18	923070000	18	ADALYPVVSAASICAK;EAEDVIWEDSASENQEGLR;EAEDVIWEDSASENQEGLRK;EHVEPVFGFPQFVR;LADLEALK;LQDLDTDYGSGYPNDPK;LQQSFPGIEVTVK	2883	-0.171545	1.04496	0.0901655	0.687766	-0.177534	1.20931	0.0617577	0.518424
O75794;X6RKY7;X6RF82;X6RA30;H7BZW7	O75794;X6RKY7;X6RF82;X6RA30	3;2;2;2;1	3;2;2;2;1	3;2;2;2;1	Cell division cycle protein 123 homolog	CDC123	O75794;X6RKY7;X6RF82;X6RA30	5	3	3	3	8.6	8.6	8.6	39.134	336	336;157;183;295;144	NA	9.5877	18.7203	18.7695	18.6901	18.7563	18.9661	19.0497	18.81	18.771	18.7094	18.7588	18.6851	18.7504	18.929	19.0129	18.8079	18.7788	5	5	5	5	5	5	5	5	5	5	5	5	5	5	5	5	359130000	5	LIGISQR;SSDFITR;VQEAINSLGGSVFPK	2884	0.0399674	0.172558	0.672112	0.922996	0.0423546	0.208865	0.618209	0.867197
O75795;P54855;A0A0G2JMZ5;A0A804HJ67;Q9BY64-2;Q9BY64	O75795;P54855;A0A0G2JMZ5	4;3;2;1;1;1	4;3;2;1;1;1	3;2;2;1;0;0	UDP-glucuronosyltransferase 2B17;UDP-glucuronosyltransferase 2B15	UGT2B17;UGT2B15	O75795;P54855;A0A0G2JMZ5	6	4	4	3	6.8	6.8	4.9	61.095	530	530;530;332;173;335;529	NA	6.0623	20.1705	19.9072	19.5938	19.8413	20.4407	20.4173	20.0772	19.9558	20.1558	19.8961	19.6524	19.8453	20.3673	20.3625	20.0908	19.984	7	7	7	7	7	7	7	7	7	7	7	7	7	7	7	7	11431000000	7	DLLNALK;LEVYPTSLTK;WLPQNDLLGHPK;WTYSISK	2885	-0.0401399	0.0779587	0.835682	0.968499	-0.0445846	0.101429	0.79172	0.939206
O75818-2;O75818;X6RLL4;A0A087X1N3;F8WC38	O75818-2;O75818;X6RLL4;A0A087X1N3	5;5;3;3;2	5;5;3;3;2	5;5;3;3;2	Ribonuclease P protein subunit p40	RPP40	O75818-2;O75818;X6RLL4;A0A087X1N3	5	5	5	5	18.8	18.8	18.8	39.327	340	340;363;303;321;113	NA	99.122	18.3076	18.3118	18.2415	18.3834	18.9916	18.8634	18.807	18.6845	18.2964	18.3018	18.2483	18.3733	18.9247	18.8181	18.7962	18.6773	6	6	6	6	6	6	6	6	6	6	6	6	6	6	6	6	715720000	6	DLQCPVLQSSELEGTPEVSCR;FDFLLAWHK;HLLVCEK;NLVMNTGPYYFVK;TGSEESTMMSYFSK	2886	-0.026118	0.0481775	0.894999	0.982129	-0.0237661	0.0466064	0.898242	0.972047
O75820-3;O75820-4;O75820-2;O75820	O75820-3;O75820-4;O75820-2;O75820	4;4;4;4	3;3;3;3	3;3;3;3	Zinc finger protein 189	ZNF189	O75820-3;O75820-4;O75820-2;O75820	4	4	3	3	7.7	6	6	62.061	531	531;584;612;626	0.0071879	1.0406	17.3303	17.4219	17.1572	17.3741	17.4102	17.4155	17.2595	17.2469	17.318	17.4108	17.1633	17.3675	17.3757	17.3969	17.2607	17.2508	5	5	5	5	5	5	5	5	5	5	5	5	5	5	5	5	262900000	5	GIFLWEIPR;IHTGDKPHK;IHTGERPYQCNQCK;NSLLVEHQR	2887	0.0753048	0.479916	0.331195	0.791182	0.0770844	0.57512	0.265999	0.663618
O75821;K7EL20;K7ER90;K7ENA8;K7EP16;K7EL60;K7ENH0	O75821;K7EL20;K7ER90;K7ENA8	13;11;9;9;4;3;2	13;11;9;9;4;3;2	13;11;9;9;4;3;2	Eukaryotic translation initiation factor 3 subunit G	EIF3G	O75821;K7EL20;K7ER90;K7ENA8	7	13	13	13	38.8	38.8	38.8	35.611	320	320;262;227;289;118;149;52	NA	194.5	22.0393	21.8235	21.8674	21.7337	21.8993	21.8126	21.8012	21.7247	22.0264	21.8118	21.8704	21.7314	21.8837	21.7936	21.7949	21.7218	30	30	30	30	30	30	30	30	30	30	30	30	30	30	30	30	5962100000	30	CVTSELLK;DTLGPMQK;EDLNCQEEEDPMNK;EDLNCQEEEDPMNKLK;EKLPGELEPVQATQNK;ELAEQLGLSTGEK;ELAEQLGLSTGEKEK;ETDLQELFRPFGSISR;EVINGNIK;LPGELEPVQATQNK;PTGDFDSKPSWADQVEEEGEDDK;VTNLSEDTRETDLQELFRPFGSISR;YVPPSLR	2888	-0.128158	1.05918	0.0872611	0.687766	-0.129197	1.16981	0.0676375	0.518424
O75822;O75822-3;H0YGJ7;H0YLP3	O75822;O75822-3	14;10;5;4	14;10;5;4	4;4;4;2	Eukaryotic translation initiation factor 3 subunit J	EIF3J	O75822;O75822-3	4	14	14	4	59.3	59.3	15.9	29.062	258	258;209;106;117	NA	265.34	22.0885	22.0464	22.237	22.0185	22.0254	22.0397	22.1444	22.1783	22.0781	22.035	22.2107	22.0096	22.0344	22.0299	22.1209	22.1547	44	44	44	44	44	44	44	44	44	44	44	44	44	44	44	44	15824000000	45	AAAAAAAGDSDSWDADAFSVEDPVRK;DDFTEFGK;DVCISLEIDDLKK;EEAEVKPEVK;ETFGVNNAVYGIDAMNPSSR;ETFGVNNAVYGIDAMNPSSRDDFTEFGK;GVVPGGGLK;ITNSLTVLCSEK;KEEAEVKPEVK;LQEESDLELAK;RLEEPEEPK;VLTPEEQLADK;VLTPEEQLADKLR;WEGEDEDEDVKDNWDDDDDEK	2889	-0.0531041	0.345517	0.451318	0.84851	-0.053742	0.403552	0.394864	0.757311
O75828	O75828	3	1	1	Carbonyl reductase [NADPH] 3	CBR3	O75828	1	3	1	1	13.4	2.9	2.9	30.85	277	277	0.0094953	0.86844	16.7905	16.2433	16.8768	16.233	16.3754	16.3267	16.5468	16.3613	16.7805	16.2326	16.8525	16.2242	16.4136	16.3088	16.5152	16.3459	2	2	2	2	2	2	2	2	2	2	2	2	2	2	2	2	622180000	2	FHQLDIDDLQSIR;GQAAVQQLQAEGLSPR;LGVTVLSR	2890	-0.35632	1.99947	0.0100122	0.687766	-0.362573	2.23098	0.00587519	0.518424
O75843;G3V532;G3V2V9;G3V3Z2;H0YJ47	O75843	7;3;1;1;1	7;3;1;1;1	7;3;1;1;1	AP-1 complex subunit gamma-like 2	AP1G2	O75843	5	7	7	7	9.3	9.3	9.3	87.116	785	785;200;68;136;197	NA	23.378	20.0309	19.9331	20.0349	19.9318	20.0277	20.0361	20.0967	20.0265	20.0202	19.9225	20.0236	19.922	20.0181	20.0171	20.0772	20.0136	11	11	11	11	11	11	11	11	11	11	11	11	11	11	11	11	580860000	11	AILTAVHMIR;DLAPEVEK;GGLPITQLFR;GYALTALMK;LQDLIEEIR;SLQLQLQAPSGNTVPAR;VVPQLVHILR	2891	-0.0656777	0.58127	0.262259	0.757789	-0.065986	0.652568	0.222552	0.639395
O75844;A0A6Q8PHG9;A0A6Q8PF67;A0A6Q8PH40	O75844;A0A6Q8PHG9	14;7;2;2	14;7;2;2	14;7;2;2	CAAX prenyl protease 1 homolog	ZMPSTE24	O75844;A0A6Q8PHG9	4	14	14	14	32.8	32.8	32.8	54.812	475	475;315;102;124	NA	61.612	23.0179	22.9014	23.1524	22.8453	22.1887	22.3022	22.5378	22.7586	23.0075	22.8895	23.1202	22.8321	22.2879	22.3474	22.5046	22.7273	58	58	58	58	58	58	58	58	58	58	58	58	58	58	58	58	31443000000	59	DIQEDSGMEPR;DLYSALIK;EEIEVMAK;FTPLPEGK;GMWASLDALWEMPAEK;HGFNQQTLGFFMK;IVLFDTLLEEYSVLNK;LKEEIEVMAK;NEEEGNSEEIK;NEEVLAVLGHELGHWK;RFEFQADAFAK;SIDFPLTK;TTTHVPPELGQIMDSETFEK;VYVVEGSK	2892	-0.0223378	0.0354758	0.921561	0.986005	-0.0309745	0.0557786	0.879471	0.967653
O75845;E9PQ91	O75845	3;1	3;1	3;1	Lathosterol oxidase	SC5D	O75845	2	3	3	3	7.7	7.7	7.7	35.3	299	299;228	0.0012952	1.5962	20.0492	19.8105	20.1147	19.6444	19.5841	19.6437	19.6767	19.8352	20.0391	19.7987	20.0927	19.6495	19.6263	19.6374	19.6547	19.8125	5	5	5	5	5	5	5	5	5	5	5	5	5	5	5	5	1010300000	5	GPLSYVK;LFNGEFTK;NPSSFEGK	2893	-0.122709	0.445085	0.358852	0.804049	-0.128673	0.517258	0.303908	0.693287
O75864	O75864	1	1	1	Protein phosphatase 1 regulatory subunit 37	PPP1R37	O75864	1	1	1	1	2.2	2.2	2.2	74.766	691	691	NA	5.9545	15.168	15.1603	15.0438	14.9111	14.9322	14.9392	15.0013	15.2072	15.1561	15.1479	15.0403	14.9246	14.9307	14.9326	14.9849	15.1758	1	1	1	1	1	1	1	1	1	1	1	1	1	1	1	1	21263000	1	LNGLQDSAQLGNLLK	2894	0.0181077	0.0744203	0.842519	0.969629	0.0172399	0.0772002	0.837143	0.9543
O75865;O75865-2	O75865;O75865-2	1;1	1;1	1;1	Trafficking protein particle complex subunit 6A	TRAPPC6A	O75865;O75865-2	2	1	1	1	8.2	8.2	8.2	17.604	159	159;173	0.00091075	1.6911	17.6784	17.6707	17.894	17.705	17.5341	17.529	17.5368	17.59	17.6695	17.6604	17.8619	17.6882	17.5543	17.5315	17.528	17.5759	1	1	1	1	1	1	1	1	1	1	1	1	1	1	1	1	60843000	1	ETLAFREELDVLK	2895	-0.0371683	0.159918	0.691962	0.92795	-0.0394148	0.191355	0.643642	0.878207
O75874;C9J4N6;C9JLU6;C9JJE5;P48735-2;P48735	O75874;C9J4N6	24;13;6;4;1;1	24;13;6;4;1;1	24;13;6;4;1;1	Isocitrate dehydrogenase [NADP] cytoplasmic	IDH1	O75874;C9J4N6	6	24	24	24	55.8	55.8	55.8	46.659	414	414;157;73;62;400;452	NA	323.31	24.7387	24.2207	24.9212	24.1537	24.3232	24.3751	24.5735	24.5746	24.7281	24.2085	24.8879	24.1511	24.3709	24.3551	24.5362	24.5428	217	217	217	217	217	217	217	217	217	217	217	217	217	217	217	217	134120000000	220	ATDFVVPGPGK;CATITPDEK;CATITPDEKR;DAAEAIK;DAAEAIKK;DIFQEIYDK;DLAACIK;FKDIFQEIYDK;GQETSTNPIASIFAWTR;GWPLYLSTK;HAYGDQYR;IIWELIK;ISGGSVVEMQGDEMTR;LIDDMVAQAMK;LIFPYVELDLHSYDLGIENR;LIFPYVELDLHSYDLGIENRDATNDQVTK;LVSGWVK;LVSGWVKPIIIGR;NILGGTVFR;SDYLNTFEFMDK;SEGGFIWACK;SQFEAQK;VEITYTPSDGTQK;VTYLVHNFEEGGGVAMGMYNQDK	2896	-0.308122	1.26636	0.0541546	0.687766	-0.31641	1.46974	0.0339051	0.518424
O75882;O75882-3;O75882-2	O75882;O75882-3;O75882-2	12;10;10	12;10;10	12;10;10	Attractin	ATRN	O75882;O75882-3;O75882-2	3	12	12	12	11.1	11.1	11.1	158.54	1429	1429;1198;1272	NA	102.45	20.8891	20.8294	20.7634	20.5786	20.627	20.6414	20.6208	20.6983	20.8771	20.8169	20.7606	20.5931	20.6271	20.6276	20.6062	20.6846	13	13	13	13	13	13	13	13	13	13	13	13	13	13	13	13	1189900000	13	AAVLSVFVR;CNPGTGQCVCPAGWVGEQCQHCGGR;CVWNTGSSQCISWALATDEQEEKLK;EEYSNLK;GDECQLCEVENR;IYMYGGK;LTGSSGFVTDGPGNYK;LTLTPWVGLR;SCALDQNCQWEPR;SEAACLAAGPGIR;TVPKPIALEPCFGNK;YQGNPLR	2897	-0.0381021	0.18069	0.659645	0.919416	-0.037198	0.186589	0.650745	0.880434
O75884	O75884	1	1	1	Putative hydrolase RBBP9	RBBP9	O75884	1	1	1	1	6.5	6.5	6.5	21	186	186	0.00013455	2.3964	17.5931	16.9772	17.5093	17.0204	16.9903	17.0315	16.9699	16.879	17.5814	16.9667	17.4981	17.0053	17.0275	17.015	16.9606	16.8826	1	1	1	1	1	1	1	1	1	1	1	1	1	1	1	1	54220000	1	EQQEVADRLETK	2898	-0.288629	1.07889	0.0833895	0.687766	-0.299505	1.19616	0.0636567	0.518424
O75886;O75886-2	O75886;O75886-2	8;6	8;6	8;6	Signal transducing adapter molecule 2	STAM2	O75886;O75886-2	2	8	8	8	13.9	13.9	13.9	58.164	525	525;342	NA	39.404	20.1471	20.3493	20.2295	20.2828	20.2208	20.2816	20.3096	20.2981	20.1371	20.3382	20.2119	20.2776	20.2121	20.2706	20.2938	20.2849	11	11	11	11	11	11	11	11	11	11	11	11	11	11	11	11	1385400000	11	AIELSLQEQK;DFATEVR;EDEDIAK;LEEIDRK;LNVIDDDVEEIKK;LVNEAPVYSVYSK;NKEDEDIAK;PLFTANPFEQDVEK	2899	0.0761828	0.675602	0.211056	0.728411	0.0790887	0.776539	0.167286	0.586759
O75901	O75901	3	3	3	Ras association domain-containing protein 9	RASSF9	O75901	1	3	3	3	6.7	6.7	6.7	50.02	435	435	NA	4.3623	18.4952	18.2403	18.375	18.4639	18.1894	18.1895	18.0915	18.0218	18.4833	18.2316	18.3709	18.4298	18.1925	18.1945	18.1021	18.0271	4	4	4	4	4	4	4	4	4	4	4	4	4	4	4	4	105420000	4	AWGDEQPNMQFVLVK;DMDSEEK;VLPPLTR	2900	-0.0589035	0.203829	0.62542	0.908431	-0.0664773	0.256536	0.553942	0.84092
O75907;A0A0A0MR74	O75907;A0A0A0MR74	4;3	4;3	4;3	Diacylglycerol O-acyltransferase 1	DGAT1	O75907;A0A0A0MR74	2	4	4	4	10.9	10.9	10.9	55.278	488	488;315	NA	97.191	19.7856	19.5554	19.2767	19.6689	19.4682	19.5574	19.4048	19.283	19.7712	19.5457	19.3162	19.6457	19.4414	19.5474	19.3997	19.3025	8	8	8	8	8	8	8	8	8	8	8	8	8	8	8	8	963600000	8	DAAAGPDVGAAGDAPAPAPNK;HFYKPMLR;LFLENLIK;LQDSLFSSDSGFSNYR	2901	0.032352	0.0986437	0.796813	0.956584	0.0282169	0.0937036	0.805928	0.944154
O75909;O75909-4;G3V2Q3;G3V5E1;O75909-2;O75909-1;G3V235	O75909;O75909-4;G3V2Q3;G3V5E1;O75909-2;O75909-1	7;7;6;6;6;6;2	7;7;6;6;6;6;2	7;7;6;6;6;6;2	Cyclin-K	CCNK	O75909;O75909-4;G3V2Q3;G3V5E1;O75909-2;O75909-1	7	7	7	7	16.6	16.6	16.6	64.239	580	580;600;227;378;354;357;109	NA	46.159	19.692	19.7061	19.8043	19.9328	20.2666	20.1916	20.1778	20.0701	19.6823	19.6973	19.7917	19.9057	20.2186	20.1599	20.1644	20.0591	9	9	9	9	9	9	9	9	9	9	9	9	9	9	9	9	1206100000	11	DLAHTPSQLEGLDPATEAR;FDLQVEHPYQFLLK;FYMFHSFK;ILLQTIK;KPPLAAALGEAEPPGPVDATDLPK;SLLNDVQFGQFGDDPK;SLLNDVQFGQFGDDPKEEVMVLER	2902	-0.0100514	0.022882	0.948676	0.993206	-0.00875779	0.0207709	0.953299	0.990598
O75911;Q5SUY4;O75911-2	O75911	7;2;1	7;2;1	7;2;1	Short-chain dehydrogenase/reductase 3	DHRS3	O75911	3	7	7	7	26.8	26.8	26.8	33.548	302	302;147;167	NA	39.705	20.6558	20.7626	20.6611	20.756	20.7746	20.7554	20.7793	20.7682	20.6448	20.7519	20.6506	20.745	20.7542	20.7441	20.7658	20.7552	19	19	19	19	19	19	19	19	19	19	19	19	19	19	19	19	2732400000	20	AAVGLVLPAK;FPNLFPPLKPETVAR;FSGTYTCMNTFK;SILPQAALEEIHK;SLMDSDDDALLK;VGDITILVNNAAVVHGK;VRFPNLFPPLKPETVAR	2903	0.0428431	0.337577	0.459645	0.850585	0.0452017	0.396847	0.401008	0.761961
O75925;O75925-2	O75925;O75925-2	2;2	2;2	2;2	E3 SUMO-protein ligase PIAS1	PIAS1	O75925;O75925-2	2	2	2	2	3.1	3.1	3.1	71.835	651	651;653	0.007787	0.96548	18.883	18.9628	18.9351	18.9787	18.9283	18.9212	18.9532	19.0343	18.8728	18.9523	18.9198	18.9654	18.9174	18.9163	18.9427	19.0173	2	2	2	2	2	2	2	2	2	2	2	2	2	2	2	2	535070000	2	KPTWVCPVCDK;VSLLCPLGK	2904	0.0493412	0.425939	0.375025	0.81259	0.0496214	0.478549	0.332239	0.71294
O75934	O75934	16	16	16	Pre-mRNA-splicing factor SPF27	BCAS2	O75934	1	16	16	16	74.7	74.7	74.7	26.131	225	225	NA	122.91	22.1562	22.3104	22.1012	22.3618	22.4364	22.3609	22.3035	22.2361	22.1441	22.2996	22.0987	22.3449	22.3993	22.3462	22.3058	22.2342	50	50	50	50	50	50	50	50	50	50	50	50	50	50	50	50	28416000000	52	EAAAALVEEETR;EAAAALVEEETRR;EMESNWVSLVSK;ENIRQDF;HIQDLNWQR;IENLELMSQHGCNAWK;LREMESNWVSLVSK;NDITAWQECVNNSMAQLEHQAVR;NMQLTAGSK;NYLSYLTAPDYSAFETDIMR;QPIELLSMK;QQHGEANKENIRQDF;RYELPAPSSGQK;TIVQLENEIYQIK;VYNENLVHMIEHAQK;YELPAPSSGQK	2905	0.0679527	0.36614	0.430387	0.840299	0.0692244	0.414225	0.385279	0.750965
X6RCK5;O75935-3;O75935;X6RA56;A0A0A0MRV8;X6RLR1;O75935-2	X6RCK5;O75935-3;O75935;X6RA56;A0A0A0MRV8;X6RLR1;O75935-2	6;6;6;5;5;5;5	6;6;6;5;5;5;5	6;6;6;5;5;5;5	Dynactin subunit 3	DCTN3	X6RCK5;O75935-3;O75935;X6RA56;A0A0A0MRV8;X6RLR1;O75935-2	7	6	6	6	42.4	42.4	42.4	17.299	151	151;158;186;142;160;176;176	NA	24.309	19.6513	19.6153	19.585	19.5397	19.6317	19.6366	19.5758	19.5562	19.6401	19.6041	19.5801	19.5368	19.6146	19.6165	19.5672	19.5496	5	5	5	5	5	5	5	5	5	5	5	5	5	5	5	5	1871600000	7	IAIPDASK;LAQIHIQQQDQCVEITEESK;VADGLVK;VQVALGNISSK;WVYGPGGAR;YLDPEYIDR	2906	-0.0239862	0.177589	0.664372	0.922281	-0.0237499	0.196605	0.635909	0.875665
O75937;S4R3J5	O75937	16;5	16;5	16;5	DnaJ homolog subfamily C member 8	DNAJC8	O75937	2	16	16	16	40.3	40.3	40.3	29.841	253	253;106	NA	42.522	22.2877	21.8698	22.3863	22.0357	22.2184	22.1467	22.1958	22.1233	22.2768	21.86	22.3641	22.0109	22.2202	22.1266	22.1829	22.1109	45	45	45	45	45	45	45	45	45	45	45	45	45	45	45	45	17824000000	45	AFEAVDK;ALDVIQAGK;DSVLTSK;EEEIEAQEK;EGKPTIVEEDDPELFK;EYVEHTVK;KEGKPTIVEEDDPELFK;LFAELEIK;LLLDQEQK;QLSILVHPDK;QLSILVHPDKNQDDADR;QREEEIEAQEK;RALDVIQAGK;RDSVLTSK;RQREEEIEAQEK;TFLRPPK	2907	-0.228194	1.74251	0.0180921	0.687766	-0.233931	1.90885	0.0123352	0.518424
O75940;A0A6Q8PG47;A0A6Q8PFX6	O75940	11;1;1	11;1;1	11;1;1	Survival of motor neuron-related-splicing factor 30	SMNDC1	O75940	3	11	11	11	54.2	54.2	54.2	26.711	238	238;109;118	NA	142.17	21.7701	21.6979	21.8456	21.8836	22.3368	22.2453	22.3214	22.2048	21.7588	21.6882	21.8355	21.8616	22.2919	22.2101	22.3037	22.1852	35	35	35	35	35	35	35	35	35	35	35	35	35	35	35	35	14363000000	35	AQLQQVEAALSGNGENEDLLK;DLLSTQPSETLASSDSFASTQPTHSWK;DLQEVIELTK;EDSGNKPMSK;ELEQEREDQK;IKELEQEREDQK;KDLQEVIELTK;KEMIAQQR;SIFASPESVTGK;VGVGTCGIADKPMTQYQDTSK;WQQFNNR	2908	-0.060562	0.134704	0.733325	0.937293	-0.0611707	0.141958	0.721177	0.910168
O75947;O75947-2;F5H608	O75947;O75947-2	15;11;6	15;11;6	15;11;6	ATP synthase subunit d, mitochondrial	ATP5H	O75947;O75947-2	3	15	15	15	86.3	86.3	86.3	18.491	161	161;137;81	NA	66.277	23.7251	22.5651	24.211	23.0256	22.0518	22.2588	22.7655	23.171	23.719	22.5558	24.1497	22.9683	22.3926	22.3414	22.7123	23.1212	59	58	59	59	59	59	59	59	59	59	59	59	59	59	59	59	48875000000	60	AGLVDDFEK;AGLVDDFEKK;AIASSLK;IVEYEKEMEK;KFNALKVPVPEDK;KYPYWPHQPIENL;LAALPENPPAIDWAYYK;NLIPFDQMTIEDLNEAFPETK;SCAEWVSLSK;SWNETLTSR;TIDWVAFAEIIPQNQK;VPVPEDK;YPYWPHQPIENL;YTAQVDAEEK;YTAQVDAEEKEDVK	2909	-0.43323	0.457046	0.349103	0.798344	-0.496731	0.656047	0.220777	0.636596
O75955;O75955-2;A0A140T9R1;A2AB10;A0A140T9W4;A2AB09;A2AB12;A0A140T9X0;A0A140T959;A0A0G2JJQ6;A2AB13;A0A140T9C3;A2AB11;A0A140T905;A0A140T910;A2ABJ5;A0A140T957;A0A140T9B1;A0A140T974;A0A140T907;A0A140T9L9	O75955;O75955-2;A0A140T9R1;A2AB10;A0A140T9W4	24;22;20;12;12;11;11;11;8;8;8;7;7;4;4;4;4;4;4;3;1	24;22;20;12;12;11;11;11;8;8;8;7;7;4;4;4;4;4;4;3;1	24;22;20;12;12;11;11;11;8;8;8;7;7;4;4;4;4;4;4;3;1	Flotillin-1	FLOT1	O75955;O75955-2;A0A140T9R1;A2AB10;A0A140T9W4	21	24	24	24	58.1	58.1	58.1	47.355	427	427;379;357;252;186;238;235;231;182;210;185;165;192;82;147;145;138;115;90;60;115	NA	219.13	23.1234	23.1278	23.2434	23.1958	22.6076	22.7093	22.6219	22.7607	23.1129	23.1168	23.2147	23.1712	22.6579	22.7378	22.6324	22.7589	106	106	106	106	106	106	106	106	106	106	106	106	106	106	106	106	23468000000	109	AAYDIEVNTR;AAYDIEVNTRR;AEAEQMAK;AQADLAYQLQVAK;AQQVAVQEQEIAR;AQQVAVQEQEIARR;ARAEAEQMAK;DIHDDQDYLHSLGK;FSEQVFK;GEAEAFAIGAR;HGVPISVTGIAQVK;IGEAEAK;ISLNTLTLNVK;ITLVSSGSGTMGAAK;LPESVER;LPQVAEEISGPLTSANK;MFFTCGPNEAMVVSGFCR;MRGEAEAFAIGAR;SQLIMQAEAEAASVR;TEAEIAHIALETLEGHQR;VFVLPCIQQIQR;VQVQVVER;VSAQYLSEIEMAK;VTGEVLDILTR	2910	0.0492994	0.103423	0.788091	0.954752	0.0416812	0.0944781	0.804492	0.943366
O75964;A0A8I5KT86;A0A8I5KSQ4;A0A3B3ITX4;A0A8I5KSW3;A0A3B3IRW3	O75964;A0A8I5KT86;A0A8I5KSQ4;A0A3B3ITX4;A0A8I5KSW3	6;5;5;5;4;2	6;5;5;5;4;2	6;5;5;5;4;2	ATP synthase subunit g, mitochondrial	ATP5L	O75964;A0A8I5KT86;A0A8I5KSQ4;A0A3B3ITX4;A0A8I5KSW3	6	6	6	6	54.4	54.4	54.4	11.428	103	103;75;76;91;89;34	NA	25.28	21.6298	21.0361	22.2104	21.1913	20.3443	20.5402	21.0189	21.4439	21.6255	21.0265	22.1462	21.1594	20.6253	20.6115	20.9681	21.3882	28	28	28	28	28	28	28	28	28	28	28	28	28	28	28	28	17675000000	28	IVNSAQTGSFK;LATFWYYAK;RGIIGYDV;TPALVNAAVTYSK;TPALVNAAVTYSKPR;VELVPPTPAEIPR	2911	-0.24798	0.28415	0.519816	0.873276	-0.294853	0.426564	0.374486	0.742892
O75976;O75976-2;J3QQJ4;J3QRJ9	O75976;O75976-2	37;30;6;2	37;30;6;2	37;30;6;2	Carboxypeptidase D	CPD	O75976;O75976-2	4	37	37	37	27.5	27.5	27.5	152.93	1380	1380;1133;184;82	NA	207.98	22.818	22.6547	22.6914	22.4104	22.5075	22.5074	22.5356	22.65	22.8053	22.6416	22.6875	22.4241	22.5124	22.4935	22.518	22.6282	60	60	60	60	60	60	60	60	60	60	60	60	60	60	60	60	12471000000	63	AIIENLIQK;ALIEWIR;ATGIYSK;DFHHHHFPDMEIFLR;DLDTDFTNNASQPETK;DLSAENGLESLMLR;DLSEFLR;EFETLIK;EGDCGFGDGGPSGASGR;ELAAGYR;ELPNFWEQNR;ELYVMEISDNPGVHEPGEPEFK;ENSQMFQGRPCK;ESLITLIEK;GYNPVTK;IVIVPSLNPDGR;KNPAVTQLVDR;LLVPGTYK;LPSLWADNK;LPSLWADNKR;LRQHHDEYEDEIR;LTAGLGSLIPEGDAGPDAAGPDAAGPLLPGRPQVK;LVGNMHGDETVSR;NPAVTQLVDR;QEWENNR;QEWENNRESLITLIEK;QHHDEYEDEIR;QVLIYLAR;SLIQFMK;SLLSMLVEVHK;SPDDAVFQQIALSYSK;SQEGDSISVIGR;SSSNLALALYR;SVEGRPLWVLR;TSDDEVFK;YIGNMHGNEVVGR;YPPASQLR	2912	-0.0824815	0.411656	0.387564	0.818396	-0.0839706	0.454474	0.351177	0.72742
O76003	O76003	13	13	13	Glutaredoxin-3	GLRX3	O76003	1	13	13	13	42.1	42.1	42.1	37.432	335	335	NA	119.29	21.592	21.2616	21.6495	21.3149	21.3452	21.3536	21.399	21.3793	21.5812	21.2511	21.6293	21.2989	21.3618	21.3396	21.3818	21.3647	33	33	33	33	33	33	33	33	33	33	33	33	33	33	33	33	7239400000	33	AAGAAEAAVAAVEEVGSAGQFEELLR;ASVMLFMK;AYSNWPTYPQLYVK;ELEASEELDTICPK;ELKENGELLPILR;ELPQVSFVK;ENGELLPILR;GELVGGLDIVK;IDRLDGAHAPELTK;LDGAHAPELTK;LEAEGVPEVSEK;LTHAAPCMLFMK;QMVEILHK	2913	-0.169077	1.19047	0.0644953	0.687766	-0.174927	1.35934	0.0437181	0.518424
O76021;O76021-2	O76021	27;12	27;12	3;3	Ribosomal L1 domain-containing protein 1	RSL1D1	O76021	2	27	27	3	53.3	53.3	4.5	54.972	490	490;270	NA	323.31	22.5205	23.2205	22.5634	23.0853	24.0163	24.1417	23.8689	23.9235	22.5086	23.2081	22.5838	23.1074	23.9304	24.0731	23.8512	23.9101	127	127	127	127	127	127	127	127	127	127	127	127	127	127	127	127	105350000000	144	AAESETPGKSPEK;ALPASETPK;ATNESEDEIPQLVPIGK;AVDALLTHCK;DDVAPESGDTTVK;DDVAPESGDTTVKKPESK;EINDCIGGTVLNISK;EKSPSLGK;FFTTPSK;IGHVGMQIEHIIENIVAVTK;IKEEAVKEK;KVPVSVNLLSK;LLPSLIGR;LLSSFDFFLTDAR;LTLPHSIR;MEDSASASLSSAAATGTSTSTPAAPTAR;QLDKEQVR;QLDKEQVRK;RKALPASETPK;SAALPIFSSFVSNWDEATK;SDSEDICLFTK;SGSCSAIR;TASVLSK;TASVLSKDDVAPESGDTTVK;TVSQIISLQTLK;TVSQIISLQTLKK;VPVSVNLLSK	2914	0.350478	0.392702	0.404854	0.826164	0.356192	0.423266	0.377341	0.745428
O76031;H0YM48;H0YK07	O76031	18;5;2	18;5;2	18;5;2	ATP-dependent Clp protease ATP-binding subunit clpX-like, mitochondrial	CLPX	O76031	3	18	18	18	33.3	33.3	33.3	69.223	633	633;268;130	NA	179.65	22.1157	22.0848	22.033	21.911	21.7995	21.7959	21.8218	21.8624	22.1037	22.0724	22.0249	21.9145	21.8091	21.7943	21.811	21.8507	35	35	35	35	35	35	35	35	35	35	35	35	35	35	35	35	9251300000	35	AQQGIVFLDEVDK;CELNVTEDALK;CHHFFVVLSEADSK;DVGGEGVQQGLLK;EPESAAEAVK;ESSEEEYDSGVEEEGWPR;IYNYLDK;KEPGYIR;LAFQQKPPPPPK;LLEGTIVNVPEK;LLQDANYNVEK;LPVVVPLHSLDEK;NAVIPQYQALFSMDK;SNILLLGPTGSGK;TLLAQTLAK;TLVQILTEPR;VLSVAVYNHYK;YLGFGTPSNLGK	2915	-0.0289422	0.114736	0.767828	0.94679	-0.029162	0.121652	0.755698	0.923666
O76062;E9PLS9;O76062-2;E9PLL1;E9PRQ1;E9PLI3;H0YDY5;E9PQZ7;E9PP79;H0YEN6;E9PQ50;H0YCI8;E9PS18;E9PS09	O76062;E9PLS9;O76062-2;E9PLL1;E9PRQ1;E9PLI3	5;4;4;3;3;3;2;2;2;2;1;1;1;1	5;4;4;3;3;3;2;2;2;2;1;1;1;1	5;4;4;3;3;3;2;2;2;2;1;1;1;1	Delta(14)-sterol reductase	TM7SF2	O76062;E9PLS9;O76062-2;E9PLL1;E9PRQ1;E9PLI3	14	5	5	5	9.6	9.6	9.6	46.405	418	418;271;391;207;223;292;93;115;135;208;148;181;219;256	NA	17.88	20.3136	20.0918	20.1996	20.2492	19.8265	19.9304	19.8201	19.8822	20.302	20.0825	20.1936	20.22	19.8508	19.9417	19.8204	19.88	9	9	9	9	9	9	9	9	9	9	9	9	9	9	9	9	2113700000	9	ICFFDFK;VAEGQELK;VAEGQELKDK;VAGLETISTATGR;YGLAWQEYCR	2916	-0.00154474	0.0038893	0.991085	0.999444	-0.0106679	0.0293811	0.934585	0.985177
O76071	O76071	5	5	5	Probable cytosolic iron-sulfur protein assembly protein CIAO1	CIAO1	O76071	1	5	5	5	25.1	25.1	25.1	37.84	339	339	NA	64.881	19.5048	19.3775	19.4117	19.306	19.2994	19.3246	19.2183	19.2817	19.4934	19.3664	19.4068	19.3017	19.2953	19.3107	19.2119	19.2776	8	8	8	8	8	8	8	8	8	8	8	8	8	8	8	8	865930000	8	EPGLLASCSDDGEVAFWK;IWGTEGDSWICK;NQDDFECVTTLEGHENEVK;QYLPGNEQGVACSGSDPSWK;SVAWAPSGNLLATCSR	2917	-0.0360867	0.200389	0.630392	0.910006	-0.0377734	0.223553	0.59765	0.859638
O76080;Q5QPB1;H3BT16;H3BP46;H3BM82;H0YMR5;H0YLR2;H0YME2;H0YK21;H0YK54	O76080;Q5QPB1	3;2;1;1;1;1;1;1;1;1	3;2;1;1;1;1;1;1;1;1	2;1;0;0;0;0;0;0;0;0	AN1-type zinc finger protein 5	ZFAND5	O76080;Q5QPB1	10	3	3	2	16.9	16.9	12.2	23.132	213	213;211;64;87;148;155;158;159;174;177	NA	113.77	18.6583	18.4669	18.6972	18.3614	18.5949	18.5723	18.7902	18.7366	18.648	18.4555	18.6817	18.3635	18.596	18.5509	18.76	18.7077	4	4	4	4	4	4	4	4	4	4	4	4	4	4	4	4	243070000	4	ADTSLNNCEGAAGSTSEK;HNCPYDYK;TNGMCSVCYK	2918	-0.150814	0.913158	0.122135	0.687766	-0.15202	1.04003	0.0911946	0.524645
O76083-10;O76083-7;O76083-9;O76083-11;O76083-4;O76083-3;O76083-16;O76083-12;O76083-6;O76083-8;O76083-13;O76083-2;O76083-5;O76083-14;O76083-15;O76083	O76083-10;O76083-7;O76083-9;O76083-11;O76083-4;O76083-3;O76083-16;O76083-12;O76083-6;O76083-8;O76083-13;O76083-2;O76083-5;O76083-14;O76083-15;O76083	1;1;1;1;1;1;1;1;1;1;1;1;1;1;1;1	1;1;1;1;1;1;1;1;1;1;1;1;1;1;1;1	1;1;1;1;1;1;1;1;1;1;1;1;1;1;1;1	High affinity cGMP-specific 3,5-cyclic phosphodiesterase 9A	PDE9A	O76083-10;O76083-7;O76083-9;O76083-11;O76083-4;O76083-3;O76083-16;O76083-12;O76083-6;O76083-8;O76083-13;O76083-2;O76083-5;O76083-14;O76083-15;O76083	16	1	1	1	2.9	2.9	2.9	44.133	376	376;386;433;459;465;466;485;491;492;507;526;533;540;552;567;593	NA	5.3047	17.3054	17.5002	17.3075	17.3345	17.4185	17.4724	17.5026	17.4097	17.2946	17.4884	17.2972	17.3409	17.3993	17.45	17.4813	17.4003	1	1	1	1	1	1	1	1	1	1	1	1	1	1	1	1	23307000	1	TDSLTSGATEK	2919	0.0456626	0.280537	0.524159	0.874838	0.0517971	0.363204	0.433307	0.777345
O76094;O76094-2;R4GNC1;D6RDY6	O76094;O76094-2	17;15;8;7	17;15;8;7	17;15;8;7	Signal recognition particle subunit SRP72	SRP72	O76094;O76094-2	4	17	17	17	29.1	29.1	29.1	74.605	671	671;610;220;335	NA	268.49	21.783	21.8859	21.8266	21.7007	21.6298	21.614	21.7132	21.734	21.772	21.8736	21.8087	21.706	21.6374	21.6117	21.6982	21.7163	33	33	33	33	33	33	33	33	33	33	33	33	33	33	33	33	4764400000	33	ALLAMYTNQAEQCR;ASGGSGGVSVPALWSEVNR;DDVTALHCK;DQNVFDSK;EAISDLQQLWK;ELYGQVLYR;GTQGATAGASSELDASK;KEAISDLQQLWK;LTNAEGVEFK;NSQDDYDEERK;QLQAIEFNK;TEEALQLYNQIIK;TIESANQQTDKLK;TNLSAVVAAQSNWEK;VDVEALENSAGATYIR;VVCLIQNGSFK;YGQNGDFTR	2920	-0.00450084	0.0205046	0.953884	0.99513	-0.00218407	0.0106137	0.975857	0.995284
O76095-2;O76095	O76095-2;O76095	1;1	1;1	1;1	Protein JTB	JTB	O76095-2;O76095	2	1	1	1	11.1	11.1	11.1	13.355	117	117;146	NA	8.0484	18.0641	18.0519	18.0941	17.9166	17.7613	17.7596	17.93	18.1417	18.0535	18.0403	18.0762	17.9164	17.7831	17.7699	17.9002	18.1043	2	2	2	2	2	2	2	2	2	2	2	2	2	2	2	2	628040000	2	TTPECGPTGYVEK	2921	0.00507347	0.0166478	0.962392	0.996118	0.00448379	0.0163103	0.963141	0.991952
O94760	O94760	1	1	1	N(G),N(G)-dimethylarginine dimethylaminohydrolase 1	DDAH1	O94760	1	1	1	1	3.9	3.9	3.9	31.121	285	285	1	-2	17.0816	18.0585	16.9259	18.0391	17.8159	17.9119	17.5875	17.6048	17.0694	18.0477	16.9432	18.0275	17.7448	17.9028	17.616	17.6273	1	1	1	1	1	1	1	1	1	1	1	1	1	1	1	1	138750000	1	EVDMMKEALEK	2922	0.550869	1.65078	0.0223471	0.687766	0.557966	1.78969	0.0162296	0.518424
O94761;V9GYB6;A0A087WTJ0;A0A087X072	O94761;V9GYB6;A0A087WTJ0;A0A087X072	2;1;1;1	2;1;1;1	2;1;1;1	ATP-dependent DNA helicase Q4	RECQL4	O94761;V9GYB6;A0A087WTJ0;A0A087X072	4	2	2	2	1.7	1.7	1.7	133.07	1208	1208;229;293;851	0.00091324	1.7569	16.5662	16.4979	16.5585	16.6721	16.6242	16.6336	16.6216	16.5928	16.5553	16.4887	16.548	16.6454	16.6067	16.6226	16.6155	16.5856	2	2	2	2	2	2	2	2	2	2	2	2	2	2	2	2	64081000	2	CWGPHLNR;LVDSMGWELASVR	2923	0.00647405	0.0388397	0.914451	0.986001	0.00420278	0.0269994	0.939725	0.986171
O94762;O94762-4;J3KTQ2;O94762-2;O94762-3;J3KS37;J3KRM6;J3QLU0;J3KSL7;J3KSV9	O94762;O94762-4;J3KTQ2;O94762-2;O94762-3	9;7;6;6;6;2;1;1;1;1	9;7;6;6;6;2;1;1;1;1	9;7;6;6;6;2;1;1;1;1	ATP-dependent DNA helicase Q5	RECQL5	O94762;O94762-4;J3KTQ2;O94762-2;O94762-3	10	9	9	9	9.6	9.6	9.6	108.86	991	991;964;480;410;435;236;118;190;198;206	NA	20.192	20.4287	20.5094	20.4608	20.6765	20.0936	20.1758	20.099	20.0741	20.4184	20.5003	20.4428	20.6443	20.1177	20.2022	20.1089	20.083	17	17	17	17	17	17	17	17	17	17	17	17	17	17	17	17	12199000000	18	AYHAGLK;DVFVCMPTGAGK;EAANVVVK;ELISDPYGNLK;GSCPFQTATELMETTR;QQLLATAAHK;SLCYQLPALLAK;SMAGYYQESGR;VFGFDSFK	2924	0.0884359	0.242298	0.572403	0.893586	0.0854987	0.256872	0.553514	0.840752
O94763-2;O94763-4;O94763-3;O94763;I3NI51;I3L280	O94763-2;O94763-4;O94763-3;O94763	3;3;3;3;1;1	3;3;3;3;1;1	3;3;3;3;1;1	Unconventional prefoldin RPB5 interactor 1	URI1	O94763-2;O94763-4;O94763-3;O94763	6	3	3	3	7.8	7.8	7.8	51.246	459	459;475;509;535;122;228	NA	32.594	18.7416	18.8781	18.6024	18.7158	18.7306	18.6626	18.8073	18.7055	18.7297	18.8663	18.6046	18.7195	18.7106	18.6562	18.7902	18.6917	4	4	4	4	4	4	4	4	4	4	4	4	4	4	4	4	280400000	4	AFVDVVNGEYVPR;TSDIFEADIANDVK;VEFTEDLQK	2925	0.0200309	0.105462	0.784401	0.952851	0.0246277	0.143471	0.718669	0.908894
O94766;G3V150;O94766-2;E9PNA1;A0A087WXU9;Q9NPZ5	O94766;G3V150;O94766-2	11;9;9;5;1;1	11;9;9;5;1;1	11;9;9;5;1;1	Galactosylgalactosylxylosylprotein 3-beta-glucuronosyltransferase 3	B3GAT3	O94766;G3V150;O94766-2	6	11	11	11	40	40	40	37.121	335	335;319;315;223;251;323	NA	52.856	20.7278	20.9466	20.7915	20.8297	20.4598	20.5689	20.6399	20.8259	20.7174	20.935	20.7711	20.8264	20.4832	20.5839	20.6184	20.7995	22	22	22	22	22	22	22	22	22	22	22	22	22	22	22	22	5188400000	22	EGEPGWVHPR;ELFEEMR;FEGPQVQDGR;GGAVGGEKDPPPPGTQGVVYFADDDNTYSR;GSDPAIEV;GVSVWPVGLVGGLR;ISQLQAELR;LREGEPGWVHPR;LSQTLSLVPR;RPPPAPAQPPEPEALPTIYVVTPTYAR;VLVWHTR	2926	0.138055	0.689567	0.204377	0.72486	0.138655	0.783388	0.164669	0.583766
O94776;O94776-2	O94776;O94776-2	30;20	27;19	25;17	Metastasis-associated protein MTA2	MTA2	O94776;O94776-2	2	30	27	25	50.4	46.7	43.7	75.022	668	668;495	NA	283.8	22.4712	22.5494	22.6768	22.6823	22.5281	22.4784	22.4742	22.4503	22.4613	22.5391	22.647	22.6556	22.528	22.4806	22.4766	22.4436	65	65	65	65	65	65	65	65	65	65	65	65	65	65	65	65	19285000000	71	ALDCSSSIR;ALTHLEMR;AMSTLVPQGGPVLCR;AVGTFAR;AYETMAGAGVPFSANGRPLASGIR;DFNDIRQDFLPWK;DISSSLNSLADSNAR;DISSSLNSLADSNAREFEEESKQPGVSEQQR;DITLFHAMDTLQR;DLVAQAPLKPK;EFEEESK;EFEEESKQPGVSEQQR;GLGGIMVK;HRELFLSR;LNPADAPNPVVFVATK;LPLATIVK;LVEGESDNRNQQK;QIDQFLVVAR;QTFLLQTTK;QVYIPTYTKPNPNQIISVGSK;QVYIPTYTKPNPNQIISVGSKPGMNGAGFQK;RIEELNK;RPNLPLK;RPYAPINANAIK;TTDRYIQQK;VGDYVYFENSSSNPYLVR;VKPTLIAVRPPVPLPAPSHPASTNEPIVLED;VWDPDNPLTDR;YQAEIPDR;YQAEIPDRLVEGESDNRNQQK	2927	0.00254214	0.0115111	0.973843	0.997222	0.00147323	0.00739129	0.983125	0.995838
O94782	O94782	4	4	4	Ubiquitin carboxyl-terminal hydrolase 1	USP1	O94782	1	4	4	4	8	8	8	88.206	785	785	NA	26.578	17.8802	17.7885	17.9273	17.8224	17.7961	17.6982	17.6652	17.8099	17.8698	17.7781	17.9101	17.8064	17.792	17.6981	17.6682	17.7939	4	4	4	4	4	4	4	4	4	4	4	4	4	4	4	4	149490000	4	GEEQIGFELVEK;GNFVVDQMCEIGKPEPLNEEEAR;REDFQDISVPVQEDELSK;WLLFDDSEVK	2928	-0.0374673	0.213751	0.611293	0.904827	-0.0408957	0.262535	0.546343	0.837116
O94804;H0YB71	O94804	6;1	5;1	5;1	Serine/threonine-protein kinase 10	STK10	O94804	2	6	5	5	6.1	5.2	5.2	112.13	968	968;281	NA	11.641	17.9769	18.5109	17.8694	18.6027	18.2577	18.3097	18.2435	18.0953	17.9652	18.5011	17.8726	18.5793	18.2184	18.3157	18.2478	18.1121	4	4	4	4	4	4	4	4	4	4	4	4	4	4	4	4	182190000	5	AGNVLMTLEGDIR;ALEEDLNQK;FFDTELENLER;LADFGVSAK;QFSQQEEK;RFEQEINAK	2929	0.292774	1.26575	0.0542308	0.687766	0.301042	1.4155	0.0384145	0.518424
O94806;M0R2Z8;H0Y5M6	O94806;M0R2Z8;H0Y5M6	4;2;2	1;0;1	1;0;1	Serine/threonine-protein kinase D3	PRKD3;PRKD2	O94806;M0R2Z8;H0Y5M6	3	4	1	1	6.7	2.7	2.7	100.47	890	890;153;185	NA	12.422	15.8966	15.7002	16.0561	15.791	15.5525	15.5526	15.594	15.5372	15.8872	15.6903	16.0262	15.7688	15.5878	15.5577	15.5827	15.5308	1	1	1	1	1	1	1	1	1	1	1	1	1	1	1	1	66671000	1	LHGDMLEMILSSEK;NIVHCDLKPENVLLASAEPFPQVK;SVVGTPAYLAPEVLR;VFVVMEK	2930	-0.129563	0.501068	0.315451	0.785254	-0.134088	0.581414	0.262172	0.66346
O94819	O94819	1	1	1	Kelch repeat and BTB domain-containing protein 11	KBTBD11	O94819	1	1	1	1	2.1	2.1	2.1	65.719	623	623	0.00013481	2.4493	15.0626	14.93	15.2794	15.0607	14.9952	14.8846	14.9252	14.8885	15.0539	14.9205	15.2479	15.0359	15.0053	14.8852	14.9275	14.8869	1	1	1	1	1	1	1	1	1	1	1	1	1	1	1	1	53431000	1	RDEWQECPCSSSR	2931	-0.124665	0.738216	0.182719	0.714663	-0.126532	0.864404	0.136646	0.562629
O94822;O94822-3;H7BYG8;S4R3T2;O94822-2	O94822;O94822-3;H7BYG8	16;16;8;1;1	16;16;8;1;1	16;16;8;1;1	E3 ubiquitin-protein ligase listerin	LTN1	O94822;O94822-3;H7BYG8	5	16	16	16	10.1	10.1	10.1	200.55	1766	1766;1812;767;366;437	NA	60.143	20.7988	20.6728	20.8518	20.6888	20.6158	20.6568	20.672	20.6849	20.7883	20.6623	20.8333	20.6754	20.6266	20.6479	20.6593	20.6734	17	17	17	17	17	17	17	17	17	17	17	17	17	17	17	17	10237000000	17	DEITSVLQDHLIK;ETVLENNELEK;FADEILESNKENEK;GDILGEK;LIGWLNEDQR;LIGWLNEDQRK;LLYHLFR;LMPENPTYAETAVEVPNKDPK;LSEICVAK;LVNLADCLCNEDLESR;MLLGDEK;QSIVQAKPLEIAK;QSLPMQWLHRPLLEGR;TAHNLENVLIHFWER;THLPDFLICK;VGVAVQQWR	2932	-0.0587951	0.402412	0.395903	0.820656	-0.0621422	0.482394	0.329311	0.710064
O94826	O94826	34	34	34	Mitochondrial import receptor subunit TOM70	TOMM70A	O94826	1	34	34	34	66	66	66	67.454	608	608	NA	323.31	24.6528	24.5357	24.6424	24.5055	24.1634	24.2695	24.3806	24.478	24.6407	24.5237	24.6254	24.4928	24.1993	24.2814	24.3515	24.4567	188	188	188	188	188	188	188	188	188	188	188	188	188	188	188	188	106610000000	193	AAAFEQLQK;AASKPVEAAVVAAAVPSSGSGVGGGGTAGPGTGGLPR;ADEMYDK;AIDMFNK;AIEIDNK;ATFYLLIGNANAAKPDLDK;AVELNPK;CAEGYALYAQALTDQQQFGK;CDFAYETMGTIEVQR;CIDLEPDNATTYVHK;EGEALEVK;EGEALEVKENSGYLK;EIDAEGK;ENSGYLK;EPLMPSPQFIK;GFEEVIK;GLELISK;GLLQLQWK;GSMYMQQQQPLLSTQDFNMAADIDPQNADVYHHR;IISECSK;KECLEDVTAVCILEGFQNQQSMLLADK;LRPESALAQAQK;NREPLMPSPQFIK;NVDLSTFYQNR;PVEAAVVAAAVPSSGSGVGGGGTAGPGTGGLPR;QAYTGNNSSQIQAAMK;QYMEEENYDK;RGSMYMQQQQPLLSTQDFNMAADIDPQNADVYHHR;SDEDKDKEGEALEVK;SEMEMAHLYSLCDAAHAQTEVAK;SYFSSFTDDIISQPMLK;YEQAIQCYTEAISLCPTEK;YGLKPPTL;YMAEALLLR	2933	-0.0126137	0.0372245	0.917858	0.986005	-0.0155713	0.0507275	0.889759	0.970506
O94832;J3QRN6;K7EIG7;J3KRL0;F8WEW9;A0A3B3IU30;B0I1T2-2;B0I1T2-3;B0I1T2-4;B0I1T2;J3QRR2	O94832;J3QRN6;K7EIG7	43;41;39;15;2;2;2;2;2;2;1	42;40;38;15;2;2;2;2;2;2;1	42;40;38;15;2;2;2;2;2;2;1	Unconventional myosin-Id	MYO1D	O94832;J3QRN6;K7EIG7	11	43	42	42	46	45.3	45.3	116.2	1006	1006;961;918;436;210;967;230;525;722;1018;44	NA	323.31	23.1551	23.4616	23.0816	23.5373	23.1784	23.1226	22.9715	22.9357	23.1428	23.4507	23.0771	23.5126	23.1574	23.1395	22.9977	22.9524	84	84	84	84	84	84	84	84	84	84	84	84	84	84	84	84	26161000000	89	AALTIIR;AEQESLEFGK;AWEGNYLASKPDTPQTSGTFVPVANELK;CIKPNDK;DLIVCLFSK;DQLVVFHTK;DTCIVISGESGAGK;DTIEQYK;DTLFQDFKR;ELYERPPHLFAIADAAYK;FEEALQTIFNR;FVVDGDTPLIENGK;GDPIGGHINNYLLEK;GIIAILDDACMNVGK;HIDYFNNQIIVDLVEQQHK;HQVEYLGLLENVR;IGELVGVLVNHFK;ILEFDRDFR;INDIIEVK;IVLFLQK;KSPQIFDDER;LFCWIVTR;LLNIYGR;LMYNSSNPVLK;LNQPQPDFTK;LSITEVTK;MISEFTWPNHDLPSDK;NMWPEGK;NSMIALVDNLASK;NYDTTIHGK;RFEEALQTIFNR;SGFILSVPGN;SIPASDLPQVR;SNCVLEAFGNAK;SPQIFDDER;TIPLYNLTGLSVSNGK;TLFTLEELR;VAAVEMLK;VIGFKPEEIQTVYK;VTDEMFLEALNSK;VVADAMK;VVSIIAELLSTK;YMDINFDFK	2934	0.167672	0.624737	0.237281	0.745478	0.17005	0.706592	0.19652	0.612781
O94842-3;O94842-2;O94842;A0A669KB71;O15405-2;O15405;Q96NM4-3;Q96NM4;Q96NM4-4;Q96NM4-2;O94900	O94842-3;O94842-2;O94842;A0A669KB71	10;10;10;6;3;3;2;2;2;2;2	10;10;10;6;3;3;2;2;2;2;2	10;10;10;6;3;3;2;2;2;2;2	TOX high mobility group box family member 4	TOX4	O94842-3;O94842-2;O94842;A0A669KB71	11	10	10	10	22.4	22.4	22.4	63.594	595	595;598;621;379;571;576;464;488;506;515;526	NA	166.13	20.5137	20.5275	20.7004	20.5351	21.5455	21.2076	21.4998	21.1432	20.504	20.5168	20.6898	20.5349	21.4782	21.1569	21.4701	21.1217	20	20	20	20	20	20	20	20	20	20	20	20	20	20	20	20	3109900000	21	DVFLAWVASR;DWDNEYCSNECVVK;GLQLGQTSTATIQPSQQAQIVTR;GQNPNATFGEVSK;INLQQQPPPLQIK;IVASMWDSLGEEQK;KDPNEPQKPVSAYALFFR;NSNTVVFVK;SGCENPPIVSK;TVVVEAGK	2935	-0.211491	0.337795	0.459414	0.850585	-0.202959	0.338419	0.458755	0.792422
O94851-5;O94851-6;O94851-4;O94851-3;O94851-1;O94851;O94851-2;E9PL42;E9PNC3;E9PKI3;E9PKW5;E9PJB0;E9PRE0	O94851-5;O94851-6;O94851-4;O94851-3;O94851-1;O94851;O94851-2	23;23;23;23;23;23;17;4;4;4;3;3;3	23;23;23;23;23;23;17;4;4;4;3;3;3	19;19;19;19;19;19;14;4;4;4;3;3;3	Protein-methionine sulfoxide oxidase MICAL2	MICAL2	O94851-5;O94851-6;O94851-4;O94851-3;O94851-1;O94851;O94851-2	13	23	23	19	28.6	28.6	23.6	106.21	934	934;955;976;1103;1124;1957;784;101;120;134;88;88;98	NA	238.57	21.1096	21.3887	20.9614	21.3701	21.0517	21.0996	21.0532	21.0449	21.0974	21.3777	20.9636	21.3565	21.0348	21.107	21.0562	21.0477	33	33	33	33	33	33	33	33	33	33	33	33	33	33	33	33	2628700000	34	CLIVGGGPCGLR;EEEATWQEQEAPR;ELEHYPLER;GFTNLDEPSNFSSR;GTLQAFNILTR;GTPLRPVDSWR;HLDLDPLDHR;LLPQTTPENINK;LSMVMYLSK;NFEQYTLDPGTR;NNVLHLWPFTIHDLR;NTLEGFR;NYGENADLSLAK;QAQAGQVFENFVQASTCK;QLQLILFK;QQREEEATWQEQEAPR;SFPLNLGGSDTCYFCK;SGLALCAIIHR;SMANQLLAK;SSISNNYLNLTFPR;SWNQGTPPLELLAER;VEEISGVAFIFNQK;VLEPPEDQENQK	2936	0.181857	1.10347	0.0787999	0.687766	0.18423	1.21383	0.0611188	0.518424
O94854;A0A804HL78	O94854;A0A804HL78	73;65	10;2	0;0	Uncharacterized protein KIAA0754	KIAA0754	O94854;A0A804HL78	2	73	10	NA	24.8	3.6	NA	388.66	3515	3515;2276	NA	88.023	19.8266	20.0382	19.8725	20.0293	20.6903	20.7872	20.6839	20.6175	19.8161	20.0274	19.8722	20.0322	20.6246	20.73	20.6552	20.606	14	14	14	14	14	14	14	14	14	14	14	14	14	14	14	14	1118500000	15	AENMYAQIK;AFSIDIIR;AGNELLESSAGDDASSLR;ALALDEAVSQSTQITEFHDK;ALLELVPWR;ATDETDRDIIREPLTELK;ATVDMLQAEGGR;DQIIELDQTGNQLK;DSDSFLNIFPEK;EDLDSLVFGIK;EETYNQLLDK;ELDYQATLLEDQAPAHFHR;ELIENSRDDTTWVK;ELNPEEGEMVEEK;EQLDTHMELYSQLK;EQVDPLQMK;EVEEELATSGGQSPTGEQIPQFQQR;FEEVLTWAK;FILPEGASQGMTPFR;FQVEQIGENK;GEEEDGYIEDCYVPQR;HLWENLGEK;HWITIIR;IAQLQEALLHCGK;IEPMLETLENLSSR;IIFDALK;ILGADLIFACGETEKPEVR;INEQIDQGSK;IQQQIIR;LANSEPVGTQTAK;LCTMPPVGTDLNTVK;LEAMNQCWESVLQK;LEQDQTTAQLQVQK;LMALGPIR;LMALGPIRLEQDQTTAQLQVQK;LNDALDRLEELK;LNHQGELMLK;LQPSFEALK;LQQVNGLGQGLIQSAGK;LSGFIASELAK;LVLDTVNEVSR;LVSDANEQYK;LVSDTIGQR;LVSDTIGQRVDEIDAAIQR;MESQLSASKPTGGLPETAR;MPPLIPAEVDK;MPPLIPAEVDKIR;NIEPTHAPFIEK;NLLVSVQSR;QDVVLIK;QEFIDGILASK;QFHEAWK;QLEDILVLAK;QQVEAAETIKEETDGLHEELEFIR;QTTGEEVLLIQEK;RGEELIGR;SEIFGTCGEEQK;SFMPPNFPEFAER;SIDEMNNAWENLNK;SLSQPTPPPMPILSQSEAK;SQQYEQAADAELAWVAETK;SRLEAMNQCWESVLQK;TESLIQQYEAISLLNSER;TGTVQVLK;TSLAGDTSNSSSPASTGAK;VCDEDGEAK;VDEIDAAIQR;VEPQLAEDQPVHGDLDLVMNLMDAHK;VEVYQQQIEMEK;VFANEVNAHR;VFANEVNAHRDQIIELDQTGNQLK;VPLAATAGLNSDEMFQK;WTELLSK	2937	0.0997099	0.147365	0.712254	0.933335	0.106878	0.168596	0.678272	0.892487
O94855;O94855-2;E9PDM8;E9PC44	O94855;O94855-2;E9PDM8;E9PC44	9;9;7;6	8;8;7;6	8;8;7;6	Protein transport protein Sec24D	SEC24D	O94855;O94855-2;E9PDM8;E9PC44	4	9	8	8	9.9	8.5	8.5	113.01	1032	1032;1033;663;393	NA	17.65	19.6609	19.8888	19.8685	19.909	20.0101	20.0185	20.052	20.0059	19.6521	19.8783	19.844	19.8973	19.9872	19.999	20.0319	19.9927	10	10	10	10	10	10	10	10	10	10	10	10	10	10	10	10	780030000	10	AVLHQPLK;AYMCPFMQFIEGGR;CTTYCFPCTSDMAK;ILFQPQTNVYDSLAK;MIMGIIQQK;QQFLNDLRNDIEK;SCETDALINFFAK;VGFITYNK;VLHFFNVK	2938	0.0576452	0.26478	0.543526	0.884191	0.0630182	0.31104	0.488608	0.811051
O94864;O94864-2;O94864-4	O94864;O94864-2;O94864-4	2;2;1	2;2;1	2;2;1	STAGA complex 65 subunit gamma	SUPT7L	O94864;O94864-2;O94864-4	3	2	2	2	5.3	5.3	5.3	46.192	414	414;412;279	NA	14.804	17.6071	17.6695	17.4969	17.6485	17.7757	17.7294	17.7029	17.5809	17.5954	17.6587	17.4983	17.64	17.741	17.7086	17.6961	17.5807	2	2	2	2	2	2	2	2	2	2	2	2	2	2	2	2	81554000	2	QLSEEYER;YWGEIPISSSQTNR	2939	0.0113929	0.0553966	0.880245	0.979796	0.014306	0.0788639	0.833942	0.953678
O94874;O94874-2;O94874-3	O94874;O94874-2;O94874-3	31;24;20	31;24;20	30;23;20	E3 UFM1-protein ligase 1	UFL1	O94874;O94874-2;O94874-3	3	31	31	30	43.7	43.7	42.8	89.594	794	794;729;509	NA	286.12	23.1192	22.9553	23.1576	22.9137	22.5709	22.6429	22.7916	22.8921	23.1077	22.9435	23.1357	22.902	22.6198	22.658	22.7651	22.8681	72	72	72	72	72	72	72	72	72	72	72	72	72	72	72	72	15268000000	74	ADAWEEIRR;AQFAEATQR;AVFVPDIYSR;CVPQIIAFLNSK;DLQEEVSNLYNNIR;ELQELSSSIK;EMRDELHVR;EYITPAQISK;FFADDTQAALTK;GLFSAITR;GLFSAITRPTAVNSLISK;GVIFTEAFVAR;HIQDAPEEFISELAEYLIKPLNK;HVQLVLGQLIDENYLDR;IPEDQHALLVK;LAADFQR;LAEEVNDK;LGIPDAVSYIK;LQESGQVTISELCK;NNPVHLITEEDLK;QALAEQLK;QASTVVFSDTVVVSEK;QILFQHR;QLEVVHTLDGK;QLEVVHTLDGKEYITPAQISK;QNGYLEFDALSR;SVFMSSTTSASGTGR;TGQGDYPLNNELDKEQEDVASTTR;TQSTWVDSFFR;TTQLLFLK;YQGLVVK	2940	-0.058787	0.167567	0.679881	0.923843	-0.0641976	0.205728	0.62269	0.870713
O94886;Q2HIZ8;X6RI56	O94886	10;3;1	10;3;1	10;3;1	CSC1-like protein 1	TMEM63A	O94886	3	10	10	10	13.1	13.1	13.1	92.125	807	807;82;118	NA	59.601	20.5492	20.6565	20.6319	20.6852	20.5339	20.5588	20.604	20.6256	20.539	20.646	20.6127	20.6694	20.5322	20.5578	20.5865	20.6117	23	23	23	23	23	23	23	23	23	23	23	23	23	23	23	23	3110300000	23	ETVESHFR;HNLYFVYLPAK;HVQDQPLGMAFVTFQEK;IALVSEADSESR;ILNGLASER;ITEEERHVQDQPLGMAFVTFQEK;SLTYYTNLQVK;SMATYILK;TLFITGLPR;WTVTFAADPEDICWK	2941	0.0517896	0.42138	0.378984	0.81259	0.0536293	0.499475	0.31661	0.702473
O94887-3;O94887-2;O94887;C9JWM9;C9JVQ5	O94887-3;O94887-2;O94887	13;13;13;2;2	12;12;12;2;2	9;9;9;2;2	FERM, RhoGEF and pleckstrin domain-containing protein 2	FARP2	O94887-3;O94887-2;O94887	5	13	12	9	28.4	27.3	22.4	72.262	638	638;647;1054;93;134	NA	198.26	20.2659	20.2097	20.323	20.219	20.7229	20.6971	20.6136	20.6551	20.2555	20.1991	20.3131	20.2145	20.6785	20.6559	20.5969	20.6364	17	17	17	17	17	17	17	17	17	17	17	17	17	17	17	17	1980600000	18	ALTADLPK;CDGQVLLTQVWK;DSSSSLTDPQVSYVK;HVGQTPAESDFQVLEIAR;ICVEYHTFFR;ILEFHQK;LEMYGIR;LGAQTPVGVSTLEPGQTLLPR;LHPEVHGPYQDTLEFLLGSR;LLDQPKPK;LTCADTTAALLTSHLLQSEIGDYDETLDREHLK;VNEYLPGQQHCLEK;YLFALQLK	2942	-0.0361388	0.0880782	0.816435	0.963267	-0.0345042	0.0890088	0.814688	0.947387
O94888;C9JAT7	O94888;C9JAT7	8;5	8;5	8;5	UBX domain-containing protein 7	UBXN7	O94888;C9JAT7	2	8	8	8	15.7	15.7	15.7	54.862	489	489;327	NA	52.252	19.2545	19.1156	19.2513	19.1357	19.3249	19.2824	19.3745	19.3246	19.2438	19.1051	19.2416	19.1248	19.308	19.2617	19.3575	19.3102	8	8	8	8	8	8	8	8	8	8	8	8	8	8	8	8	854740000	9	ADGVVEGIDVNGPK;DFQTETIR;DVWSNEAVK;FELLTNFPR;LGDFPYVSILDPR;REQITLPEQAK;SIFDGFR;SIFDGFRDFQTETIRQEQELR	2943	-0.0867124	0.620291	0.239723	0.747253	-0.0872915	0.676132	0.210799	0.628884
O94898	O94898	1	1	1	Leucine-rich repeats and immunoglobulin-like domains protein 2	LRIG2	O94898	1	1	1	1	0.9	0.9	0.9	118.96	1065	1065	0.00294	1.3059																	NA	NA	NA	NA	NA	NA	NA	NA	NA	NA	NA	NA	NA	NA	NA	NA	NA	1	LPHLQFLELK	2944
O94901-9;O94901;E9PHI4;H0Y742;O94901-5;A0A8I5G938;O94901-6;H0Y6N5;H7C2K3;O94901-3;O94901-7;O94901-2;C9JK55;H7C019;O94901-4;C9JS54;H7C3X3;C9K051;C9JJU6;C9JR15	O94901-9;O94901;E9PHI4;H0Y742;O94901-5;A0A8I5G938;O94901-6;H0Y6N5	33;29;29;28;27;25;25;24;13;10;6;6;5;3;2;2;2;2;2;2	33;29;29;28;27;25;25;24;13;10;6;6;5;3;2;2;2;2;2;2	32;28;28;27;26;24;24;23;12;10;6;6;5;3;2;2;2;2;2;2	SUN domain-containing protein 1	SUN1	O94901-9;O94901;E9PHI4;H0Y742;O94901-5;A0A8I5G938;O94901-6;H0Y6N5	20	33	33	32	43.3	43.3	42.5	101.93	916	916;785;822;710;702;682;683;634;427;341;278;257;174;171;109;113;158;135;118;88	NA	323.31	22.6871	22.8398	22.6494	23.0081	22.8748	22.9464	22.7656	22.8061	22.6749	22.8297	22.6438	22.9801	22.8463	22.9355	22.7748	22.8046	89	89	89	89	89	89	89	89	89	89	89	89	89	89	89	89	30005000000	91	AHASYYGR;AIVNSALK;CGASFYVNR;CSETYETK;DAVGQPPRETDFMAFHQEHEVR;DCESESYK;DLQLQILR;DVLTAHPAAPGPVSR;ELTTLLQK;EQTTVDHFWGLDDDGDLK;EQTTVDHFWGLDDDGDLKGGNK;ETDFMAFHQEHEVR;FRVHGEPVK;FSSQFVSK;GDLQTMLR;GSQGYLVVR;IGAVGQAVSR;LATTACTLGDGEAVGADSGTSSAVSLK;LDPVFDSPR;LLFSEDQQGGSLEQLLQR;LSMMIHPAAFTLEHIPK;LSYESENYK;MSHLEDILGK;QLPTSEAVVSAVSEAGASGITEAQAR;RPDDTAFQIVELR;RPPVLDESWIR;SELSSWR;TGCETVDAVQER;TGMVDFALESGGGSILSTR;TLSPTGNISSAPK;VDDPQDVFKPTTSR;VDQMEGGAAGPSASVR;VVIQPDIYPGNCWAFK	2945	0.155852	1.18919	0.0646856	0.687766	0.152542	1.28745	0.051588	0.518424
O94903;E5RG77;E5RFX7;H0YBG2;E5RFZ4	O94903;E5RG77;E5RFX7	7;5;4;3;1	7;5;4;3;1	7;5;4;3;1	Proline synthase co-transcribed bacterial homolog protein	PROSC	O94903;E5RG77;E5RFX7	5	7	7	7	23.3	23.3	23.3	30.344	275	275;152;137;128;74	NA	19.803	19.4567	19.2483	19.4146	19.2903	19.3462	19.3296	19.368	19.3407	19.4457	19.238	19.4061	19.2758	19.3404	19.3151	19.3515	19.3271	8	8	8	8	8	8	8	8	8	8	8	8	8	8	8	8	981270000	8	APLEVAQEH;DLPAIQPR;IGSTIFGER;ILSLCPEIK;TFGENYVQELLEK;VNSSWQR;WHFIGHLQK	2946	-0.094149	0.923063	0.119382	0.687766	-0.0969218	1.04562	0.0900275	0.524645
O94905;E5RHW4;E5RJ09;O94905-2;O94905-3	O94905;E5RHW4	17;16;7;3;3	17;16;7;3;3	14;13;6;2;2	Erlin-2	ERLIN2	O94905;E5RHW4	5	17	17	14	52.5	52.5	43.4	37.839	339	339;338;197;152;206	NA	233.79	22.6905	22.9852	22.6085	23.0242	22.5838	22.6808	22.6739	22.7382	22.6781	22.9741	22.603	23.004	22.5781	22.6967	22.6631	22.7273	67	67	67	67	67	67	67	67	67	67	67	67	67	67	67	67	32607000000	68	ADAECYTAMK;ALIEAEK;DIPNMFMDSAGSVSK;IEEGHIGVYYR;ISEIEDAAFLAR;LALQQDLTSMAPGLVIQAVR;LLIAAQK;LSFGLEDEPLETATK;LSFGLEDEPLETATKEN;LTPEYLQLMK;NVPCGTSGGVMIYFDR;NYELMESEK;QFEGLADK;SVQTTLQTDEVK;VAQVAEITYGQK;VTKPNIPEAIR;VTKPNIPEAIRR	2947	0.217924	1.43948	0.0363515	0.687766	0.219958	1.5878	0.0258343	0.518424
O94906;O94906-2	O94906;O94906-2	42;41	42;41	42;41	Pre-mRNA-processing factor 6	PRPF6	O94906;O94906-2	2	42	42	42	47.8	47.8	47.8	106.92	941	941;901	NA	323.31	23.6929	23.6904	23.6171	23.7456	23.9003	23.8474	23.7967	23.7213	23.6801	23.6793	23.6158	23.7296	23.8682	23.8264	23.7931	23.7177	141	141	141	141	141	141	141	141	141	141	141	141	141	141	141	141	81360000000	142	AAELETDIR;AAQDLCEEALR;AAVELEEPEDAR;AEVLWLMGAK;AGSVATCQAVMR;AIYAYALQVFPSK;ALEHVPNSVR;ALQECPNSGILWSEAIFLEARPQR;ANGVEINREQWIQDAEECDR;AVECCPTSVELWLALAR;AVIGIGIEEEDRK;CEHDPHVLLAVAK;DANDPVDDRHAPPGK;DDEEADAIYAALDK;DDEEADAIYAALDKR;DIANWQK;EAYNQGLK;EQWIQDAEECDR;ESLEALLQR;ETNPHHPPAWIASAR;FELQHGTEEQQEEVRK;GTEMCPK;GYLTDLNSMIPTHGGDINDIK;GYLTDLNSMIPTHGGDINDIKK;HGELWCAVSK;HIWITAAK;HYEDFPK;IQQQFSDLK;IQQQFSDLKR;LAEVTEEEWLSIPEVGDAR;LEEANGNTQMVEK;LEEVTGK;LESENDEYER;LETYENAR;LEWVQDNIR;LQPGDTAK;LSQVSDSVSGQTVVDPK;NIANTLMAK;NPGLWLESVR;SEDVWLEAAR;TVGDQMK;WLAGDVPAAR	2948	-0.000569671	0.00256012	0.994122	0.999444	-0.00106829	0.00524926	0.987986	0.996646
O94907	O94907	3	3	3	Dickkopf-related protein 1	DKK1	O94907	1	3	3	3	12.8	12.8	12.8	28.671	266	266	NA	16.524	18.1133	18.4759	17.9209	18.3242	18.1717	18.2355	18.2711	18.2745	18.101	18.4642	17.9295	18.3262	18.1435	18.2314	18.2514	18.2582	3	3	3	3	3	3	3	3	3	3	3	3	3	3	3	3	215700000	3	CYCGEGLSCR;GGDAGVQICLACR;HAMCCPGNYCK	2949	0.208291	1.35593	0.0440627	0.687766	0.213677	1.52077	0.0301457	0.518424
O94915;A0A286YEZ9;A0A2C9F2R7;H0Y9X0;A0A669KB90;A0A6E1XQM6;F2Z2S2;D6R9B9;O94915-2	O94915;A0A286YEZ9;A0A2C9F2R7;H0Y9X0	8;5;5;4;3;3;3;1;1	8;5;5;4;3;3;3;1;1	8;5;5;4;3;3;3;1;1	Protein furry homolog-like	FRYL	O94915;A0A286YEZ9;A0A2C9F2R7;H0Y9X0	9	8	8	8	3.1	3.1	3.1	339.59	3013	3013;1563;1716;1455;964;1233;1553;190;403	NA	12.062	18.6729	18.7742	18.6022	18.6801	18.8518	18.7737	18.7645	18.7787	18.6616	18.7629	18.6002	18.679	18.8185	18.7558	18.7595	18.7662	6	6	6	6	6	6	6	6	6	6	6	6	6	6	6	6	236870000	8	DTPLNIFVK;FGVLELQEHLDTYNVK;IEVVMAEPLEK;LLIHLPLDK;LQLLSPQVDINSPINAK;QFNLEIIK;TLMEFITSR;TYGGDTGSPEISFTK	2950	0.0288263	0.165444	0.683213	0.925204	0.0310523	0.202015	0.628037	0.87327
O94916-2;O94916;O94916-5;O94916-4;J3KRL6	O94916-2;O94916;O94916-5;O94916-4	3;3;3;2;1	3;3;3;2;1	3;3;3;2;1	Nuclear factor of activated T-cells 5	NFAT5	O94916-2;O94916;O94916-5;O94916-4	5	3	3	3	2.6	2.6	2.6	157.98	1455	1455;1531;1549;1548;143	NA	7.4974	17.9457	17.8518	18.0691	17.9202	18.1962	18.1294	18.0213	17.9786	17.9361	17.8417	18.0497	17.9057	18.1694	18.1	18.0233	17.9725	3	3	3	3	3	3	3	3	3	3	3	3	3	3	3	3	705380000	3	IGIAGSK;SHDVQPFTYTPDPAAAGALNVNVK;YLTEGSR	2951	-0.0880845	0.515899	0.30486	0.780934	-0.0896692	0.582505	0.261514	0.66346
O94919	O94919	1	1	1	Endonuclease domain-containing 1 protein	ENDOD1	O94919	1	1	1	1	2.6	2.6	2.6	55.016	500	500	NA	8.8395	16.1733	16.0501	16.0925	15.8824	15.6877	15.8449	15.9337	15.9818	16.1617	16.0382	16.0822	15.8868	15.7188	15.8391	15.9059	15.9605	1	1	1	1	1	1	1	1	1	1	1	1	1	1	1	1	93485000	1	ILEVVNQIQDEER	2952	-0.0320062	0.111844	0.772958	0.949282	-0.0360092	0.139292	0.725617	0.912195
O94925;H7BZD1;B7Z509;C9JIJ6;H7C201;O94925-2	O94925	18;5;4;3;2;2	3;0;3;1;1;0	3;0;3;1;1;0	Glutaminase kidney isoform, mitochondrial	GLS	O94925	6	18	3	3	35.9	7.9	7.9	73.46	669	669;114;174;164;182;169	NA	15.578	18.0058	17.9217	17.8025	17.7392	17.5276	17.589	17.6499	17.5833	17.9932	17.9097	17.8047	17.7434	17.5438	17.5886	17.63	17.5746	3	3	3	3	3	3	3	3	3	3	3	3	3	3	3	3	534380000	3	CVQSNIVLLTQAFR;DGPGETDAFGNSEGK;ELVASGENK;FALSAMDMEQR;FDYVMQFLNK;FSPDLWGVSVCTVDGQR;GIHFCHDLVSLCNFHNYDNLR;ILQEYQVQYTPQGDSDNGKENQTVHK;LTLQTTSDGVMLDK;LTLQTTSDGVMLDKDLFK;MAGNEYVGFSNATFQSER;NFAIGYYLK;TALHVAAAEGHVEVVK;VADYIPQLAK;VLSPEAVR;VPFCLQSCVKPLK;YAIAVNDLGTEYVHR;YVGKEPSGLR	2953	-0.0381386	0.122853	0.753611	0.942794	-0.0388003	0.130161	0.741036	0.917457
O94925-3;B8ZZA8;B8ZZC5	O94925-3	19;6;5	19;6;5	4;4;4	Glutaminase kidney isoform, mitochondrial	GLS	O94925-3	3	19	19	4	38.3	38.3	7	65.459	598	598;169;103	NA	323.31	22.6675	22.7694	22.528	22.5178	22.6661	22.6598	22.6787	22.6092	22.6546	22.7562	22.5297	22.5326	22.6454	22.6383	22.6614	22.6025	69	69	69	69	69	69	69	69	69	69	69	69	69	69	69	69	23931000000	69	CVQSNIVLLTQAFR;DGPGETDAFGNSEGK;ELVASGENK;FDYVMQFLNK;FSPDLWGVSVCTVDGQR;GIHFCHDLVSLCNFHNYDNLR;HSFGPLDYESLQQELALK;LTLQTTSDGVMLDK;LTLQTTSDGVMLDKDLFK;MAGNEYVGFSNATFQSER;MESLGEK;MESLGEKS;NFAIGYYLK;VADYIPQLAK;VLSPEAVR;VPFCLQSCVKPLK;VSPESNEDISTTVVYR;YAIAVNDLGTEYVHR;YVGKEPSGLR	2954	0.00394232	0.0191522	0.956859	0.995676	0.00960828	0.0537604	0.883567	0.968572
O94955;H0Y8R9;D6R935;D6RC79;H0Y9R7	O94955	6;2;2;2;1	6;2;2;2;1	6;2;2;2;1	Rho-related BTB domain-containing protein 3	RHOBTB3	O94955	5	6	6	6	10.6	10.6	10.6	69.413	611	611;103;180;242;172	NA	15.339	19.4018	19.2361	19.5343	19.1968	19.3942	19.3637	19.3981	19.4328	19.3923	19.2251	19.5114	19.1917	19.3936	19.3425	19.3809	19.415	6	6	6	6	6	6	6	6	6	6	6	6	6	6	6	6	523800000	6	DNYIPVIK;DSGDVSNVIEK;GSCVSTTEGIQLAK;KPLWFYNTSLK;SVLIPVYGVSK;TTQDLFAINR	2955	-0.124745	0.935477	0.116017	0.687766	-0.125969	1.04311	0.0905513	0.524645
O94972-3;O94972;J3KT90;O94972-2	O94972-3;O94972;J3KT90;O94972-2	3;3;2;2	3;3;2;2	3;3;2;2	E3 ubiquitin-protein ligase TRIM37	TRIM37	O94972-3;O94972;J3KT90;O94972-2	4	3	3	3	4.2	4.2	4.2	103.94	930	930;964;194;803	NA	6.7592	16.7532	16.9531	16.7288	17.0602	17.0397	17.0888	17.0003	16.9775	16.7422	16.9433	16.7236	17.0398	17.0034	17.0717	16.9914	16.9704	3	3	3	3	3	3	3	3	3	3	3	3	3	3	3	3	60792000	3	ADPVYSPPLQVSGLCWR;LSVFCWTCK;SSEILMMFQQVHR	2956	0.139376	0.847413	0.142098	0.687766	0.141144	0.937536	0.115469	0.538926
O94973;O94973-2;A0A0G2JS82;A0A8I5KPP9;O94973-3;A0A0G2JQM1;A0A8I5KY83;A0A0G2JQA4;A0A0G2JRF9;E9PPY8;A0A0G2JQT9;E9PQP4;A0A8I5KYZ9;A0A0G2JS17;A0A0G2JRS3;A0A0G2JQF7;E9PNC4;A0A8I5QJV7	O94973;O94973-2;A0A0G2JS82;A0A8I5KPP9;O94973-3;A0A0G2JQM1	29;28;28;19;18;17;5;5;5;4;4;4;3;3;3;3;2;2	21;20;21;11;10;10;5;4;4;3;3;3;2;2;3;2;2;2	21;20;21;11;10;10;5;4;4;3;3;3;2;2;3;2;2;2	AP-2 complex subunit alpha-2	AP2A2	O94973;O94973-2;A0A0G2JS82;A0A8I5KPP9;O94973-3;A0A0G2JQM1	18	29	21	21	31.6	24.7	24.7	103.96	939	939;940;917;655;656;634;149;356;356;265;173;195;124;156;140;90;125;124	NA	200.05	22.5783	22.5572	22.5847	22.6499	22.9484	22.9925	22.8809	22.8491	22.5663	22.5466	22.5777	22.6349	22.9105	22.9563	22.8661	22.8417	57	57	57	57	57	57	57	57	57	57	57	57	57	57	57	57	15264000000	58	ACNQLGQFLQHR;AKHPMDTEVTK;ALLLSTYIK;AVDLLYAMCDR;DDVQGYAAK;EMAEAFAGEIPK;ESSILAK;FFQPTEMASQDFFQR;GLAVFISDIR;GPSTVTDLEDTK;HPMDTEVTK;IAGDYVSEEVWYR;KGPSTVTDLEDTK;KGPSTVTDLEDTKR;LCELLSAQF;LEPNLQAQMYR;LINNAIK;LLQCYPPPDPAVR;MFIFYGNK;NNGVLFENQLLQIGLK;QLSNPQQEVQNIFK;THIETVINALK;TSPDLVPMGDWTSR;TTQIGCLLR;TVFEALQAPACHENLVK;VAILAEK;VIQIVINRDDVQGYAAK;VLVAGDTMDSVK;YGGTFQNVSVQLPITLNK	2957	0.014096	0.0401336	0.91173	0.986001	0.0147154	0.044366	0.902888	0.974295
O94985-2;O94985;Q5SR54;A0A3B3ITY6	O94985-2;O94985;Q5SR54;A0A3B3ITY6	6;6;5;3	6;6;5;3	6;6;5;3	Calsyntenin-1;Soluble Alc-alpha;CTF1-alpha	CLSTN1	O94985-2;O94985;Q5SR54;A0A3B3ITY6	4	6	6	6	7	7	7	108.64	971	971;981;782;373	NA	14.559	19.4793	19.6454	19.5453	19.5312	19.537	19.5825	19.4876	19.539	19.4692	19.634	19.529	19.5315	19.5241	19.5664	19.4775	19.5324	6	6	6	6	6	6	6	6	6	6	6	6	6	6	6	6	433320000	6	EGLDLQVLEDSGR;GCDRDTYSEK;IHGQNVPFDAVVVDK;IPDGVVSVSPK;LTVTAYDCGK;VIDCLYTCK	2958	0.062257	0.552854	0.279992	0.7683	0.0660817	0.666	0.215775	0.632673
O94992;Q96MH2	O94992	8;1	8;1	8;1	Protein HEXIM1	HEXIM1	O94992	2	8	8	8	33.1	33.1	33.1	40.623	359	359;286	NA	136.84	19.2882	19.3233	19.2567	19.3122	19.279	19.3031	19.3174	19.3065	19.2773	19.3126	19.2486	19.3018	19.2664	19.292	19.3064	19.2947	9	9	9	9	9	9	9	9	9	9	9	9	9	9	9	9	1495700000	9	AENLQLLTENELHR;AFPQLGGRPGPEGEGSLESQPPPLQTQACPESSCLR;DFSETYER;ELELELDRLR;EYLELEK;GQPVAPYNTTQFLMDDHDQEEPDLK;LGAPAAGGEEEWGQQQR;VRELELELDRLR	2959	0.0259753	0.216163	0.607906	0.903553	0.0255975	0.235115	0.581949	0.850993
O95049;O95049-4;O95049-3;O95049-5;K7ESC0	O95049;O95049-4;O95049-3;O95049-5	9;9;9;8;1	8;8;8;7;1	8;8;8;7;1	Tight junction protein ZO-3	TJP3	O95049;O95049-4;O95049-3;O95049-5	5	9	8	8	12.7	12	12	101.4	919	919;928;938;883;123	NA	58.985	20.0629	20.2953	20.1699	20.4572	20.5958	20.6149	20.5123	20.57	20.053	20.2859	20.1568	20.4337	20.5508	20.5914	20.5029	20.5527	15	15	15	15	15	15	15	15	15	15	15	15	15	15	15	15	1018000000	15	DRPGGSMVVSDVVPGGPAEGR;LSLLVLR;LTAEMPDQFEIAETVSR;LYAQAQK;RPVVILGPVADIAMQK;SPGGGSEANGLALVSGFK;SREDLSALTR;TISEPDEQRSELPR;VIAEKDK	2960	0.149141	0.545494	0.284778	0.770507	0.150077	0.580566	0.262684	0.66346
O95067;H1UBN3;H0YMP3	O95067;H1UBN3	7;6;3	7;6;3	7;6;3	G2/mitotic-specific cyclin-B2	CCNB2;CCNB2V	O95067;H1UBN3	3	7	7	7	20.1	20.1	20.1	45.281	398	398;374;270	NA	30.336	19.619	19.5389	19.6539	19.5898	19.5276	19.4406	19.4152	19.3191	19.6087	19.5287	19.6385	19.5718	19.5239	19.4368	19.4148	19.3209	7	7	7	7	7	7	7	7	7	7	7	7	7	7	7	7	1070300000	7	AGEVDVEQHTLAK;DLASPLIGR;EMETLILK;FELGRPLPLHFLR;GPSPTPEDVSMK;RPTVSSDLENIDTGVNSK;VPVQPTK	2961	-0.0818294	0.465933	0.342032	0.795471	-0.0819267	0.510749	0.308497	0.694527
O95071-2;O95071;E7EMW7;E7ET84;E5RFK7;H0YBB4	O95071-2;O95071;E7EMW7	34;34;33;6;3;1	34;34;33;6;3;1	34;34;33;6;3;1	E3 ubiquitin-protein ligase UBR5	UBR5	O95071-2;O95071;E7EMW7	6	34	34	34	14	14	14	309.22	2798	2798;2799;2792;527;166;194	NA	287.97	21.7244	21.8052	21.7005	21.7087	21.6245	21.6572	21.6664	21.7237	21.7128	21.7935	21.6895	21.7054	21.6209	21.6508	21.6544	21.7097	41	41	41	41	41	41	41	41	41	41	41	41	41	41	41	41	2934500000	42	ARVDEAMELIIAHGR;ATFLGLTNEK;ATLLSAR;AYPAAITILETAQK;DLSLEVDRDR;DLSLEVDRDRDLLIQQTMR;ENGADSILDLGLVDSSEK;EVVFVEDVK;FAQLALER;GVHAVLK;IDELQVVK;IGHLLPEEQVYLNQQSGTIR;LELGKPDNNDGSK;LLCDSVVLQPYLR;LLTATNLVTLPNSR;LSLELFGR;LTYQDAVNLQNYVEEK;MLVVAEQPLHAMR;NNFIPQPIGK;NSLEDLTAEDFR;NVAIFTAGQESPIILR;QCVVGPNHAAFLLEDGR;QISDLMGLIPK;RWFWSIVEK;STPAPKEEEK;TCGLLESLCCCTECAR;TEILAVNVDSK;TSDSPWFLSGSETLGR;VDEAMELIIAHGR;VLLLPLER;VLQDWNALK;WLDGASFDNER;WSSGVGGSGGGSSGR;YCIFDLATGK	2962	0.0447566	0.345401	0.451439	0.84851	0.0454511	0.386814	0.41038	0.766773
O95084;E9PRR2;O95084-2	O95084;E9PRR2;O95084-2	4;2;2	4;2;2	4;2;2	Serine protease 23	PRSS23	O95084;E9PRR2;O95084-2	3	4	4	4	15.4	15.4	15.4	43.001	383	383;154;351	NA	14.634	19.0126	19.8143	19.0289	19.8182	19.5375	19.5688	19.4996	19.4575	19.002	19.8037	19.0247	19.8032	19.4897	19.5735	19.5062	19.4591	5	5	5	5	5	5	5	5	5	5	5	5	5	5	5	5	392500000	5	GTPLPTYEEAK;HVLTAAHCIHDGK;LPVVLPQSTLNLAKPDFGAEAK;LSTGCTGTLVAEK	2963	0.395074	1.57862	0.0263863	0.687766	0.404217	1.68928	0.0204512	0.518424
O95104;O95104-2;O95104-3	O95104;O95104-2;O95104-3	17;16;16	17;16;16	14;13;13	Splicing factor, arginine/serine-rich 15	SCAF4	O95104;O95104-2;O95104-3	3	17	17	14	18.6	18.6	16.3	125.87	1147	1147;1125;1132	NA	323.31	22.3827	22.2101	22.4742	22.3755	23.0333	22.7786	22.9424	22.6026	22.3715	22.2002	22.4643	22.3556	22.9832	22.7383	22.9267	22.5955	52	52	52	52	52	52	52	52	52	52	52	52	52	52	52	52	12204000000	54	AAFPPPEQK;DLSIGNPIPTVVSGAR;FDYDDEPEAVEESK;GLPQVKPETASVCSTTLWVGQLDK;GVSEAAVLKPSEELPAEATSSVEPEK;GVSEAAVLKPSEELPAEATSSVEPEKDSGSAAEAPR;HQFGTDK;HQFGTDKDVFGPR;HVVQIVEK;IAWALNK;LLDRFDYDDEPEAVEESK;LLDRFDYDDEPEAVEESKK;NITATFQYLYLCPSEDK;TVEPPISQVGNVDTASELEK;VKPEELESFCEGGMLDSDTLNPDWK;VLNLWQK;VPGLYVIDSIVR	2964	-0.216456	0.598234	0.252212	0.753212	-0.214024	0.62139	0.239117	0.650211
O95125;O95125-2;E9PM99;E9PJL4	O95125;O95125-2	5;3;2;1	4;2;2;1	4;2;2;1	Zinc finger protein 202	ZNF202	O95125;O95125-2	4	5	4	4	11	9.6	9.6	74.72	648	648;424;126;45	NA	17.282	18.2989	18.5931	18.4064	18.7815	18.6521	18.6647	18.6367	18.7125	18.2892	18.5841	18.3904	18.7524	18.621	18.6619	18.6343	18.6938	4	4	4	4	4	4	4	4	4	4	4	4	4	4	4	4	191880000	4	GQRPESGEEAVTLVEGLQK;LEDDFTCRPESVLQR;NLEETSPVTQAER;THTGEKPFTCPTCGK;THTGEKPYK	2965	0.189418	1.14843	0.0710515	0.687766	0.189314	1.21245	0.0613128	0.518424
O95139;A0A087WZX2;O95139-2	O95139;A0A087WZX2;O95139-2	10;8;6	10;8;6	10;8;6	NADH dehydrogenase [ubiquinone] 1 beta subcomplex subunit 6	NDUFB6	O95139;A0A087WZX2;O95139-2	3	10	10	10	54.7	54.7	54.7	15.489	128	128;97;113	NA	24.721	22.4931	22.5695	22.481	22.6383	22.5524	22.6538	22.5901	22.5706	22.4811	22.5587	22.4708	22.6201	22.5372	22.639	22.5763	22.5649	53	53	53	53	53	53	53	53	53	53	53	53	53	53	53	53	15075000000	53	DQELSPR;DQELSPREPVLPPQK;EPVLPPQK;IFPGDTILETGEVIPPMK;IFPGDTILETGEVIPPMKEFPDQHH;MVHGVYK;PYGIVEK;TGYTPDEK;TGYTPDEKLR;YHVSEKPYGIVEK	2966	0.0789462	0.727666	0.187212	0.717367	0.0793347	0.812383	0.154034	0.575315
O95147	O95147	3	3	3	Dual specificity protein phosphatase 14	DUSP14	O95147	1	3	3	3	25.3	25.3	25.3	22.255	198	198	NA	8.622	17.912	17.8089	17.9433	17.9601	17.8315	17.8635	17.8251	17.9357	17.9014	17.7995	17.9277	17.9343	17.8284	17.8598	17.8143	17.9182	3	3	3	3	3	3	3	3	3	3	3	3	3	3	3	3	125650000	4	FHNVCLLEAYNWVK;MVQTPYGIVPDVYEK;VPLADMPHAPIGLYFDTVADK	2967	0.014034	0.0851401	0.821978	0.965723	0.0100019	0.0651943	0.860609	0.960175
O95155-3;O95155-2;O95155;O95155-4	O95155-3;O95155-2;O95155;O95155-4	7;7;7;7	7;7;7;7	7;7;7;7	Ubiquitin conjugation factor E4 B	UBE4B	O95155-3;O95155-2;O95155;O95155-4	4	7	7	7	9.1	9.1	9.1	121.82	1061	1061;1173;1302;1353	NA	42.855	19.1953	19.2177	19.2546	19.2643	19.2421	19.1925	19.1998	19.1967	19.1852	19.2074	19.2387	19.2479	19.23	19.1858	19.1932	19.1867	9	9	9	9	9	9	9	9	9	9	9	9	9	9	9	9	570190000	9	ACADAGLLDESFLR;DENPFASLTATSQPIAAAAR;DRDRDVIFLSSLSAQFK;FFEMIENHPLSTK;LLVPSLMK;QTLTESMLEPVPELK;TTHQDEEVFK	2968	-0.00511954	0.0351407	0.922272	0.986005	-0.0048227	0.0363964	0.91961	0.979297
O95159;E9PQ47;E9PNY1;E9PMQ3;E9PQA5;E9PJX1;E9PJ47;H0YCU8	O95159;E9PQ47;E9PNY1	7;4;4;3;3;2;2;1	7;4;4;3;3;2;2;1	7;4;4;3;3;2;2;1	Zinc finger protein-like 1	ZFPL1	O95159;E9PQ47;E9PNY1	8	7	7	7	27.7	27.7	27.7	34.114	310	310;188;207;109;172;65;80;53	NA	53.372	20.4617	20.4742	20.5557	20.4089	20.2491	20.3655	20.4237	20.4908	20.4516	20.463	20.5334	20.403	20.2695	20.3602	20.3973	20.47	16	16	16	16	16	16	16	16	16	16	16	16	16	16	16	16	5270300000	17	AAADSDPNLDPLMNPHIR;DDDRTPGLHGDCDDDKYR;LATVNWAR;LCNIPLASR;RPALGWLAR;VNVCEHCLVANHAK;VTNLFCFEHR	2969	0.0123149	0.0587243	0.873526	0.977173	0.0110757	0.0594157	0.872136	0.965111
O95164	O95164	5	5	5	Ubiquitin-like protein 3	UBL3	O95164	1	5	5	5	55.6	55.6	55.6	13.157	117	117	NA	27.058	19.8018	19.9769	19.9538	20.0102	19.9631	19.9898	20.0353	20.0679	19.7925	19.9666	19.9314	19.9955	19.9518	19.9813	20.0162	20.0525	14	14	14	14	14	14	14	14	14	14	14	14	14	14	14	14	1815900000	14	EFLFSPNDSASDIAK;FLHGNVTLGALK;HVYDNWPMDWEEEQVSSPNILR;LILVSGK;TTVMHLVAR	2970	0.0727076	0.536533	0.290714	0.774224	0.0759947	0.617154	0.24146	0.65133
O95167;S4R3I5;H7C0D7;H7C2R1;A8MVM8;S4R3T6;A8MYJ8	O95167;S4R3I5	3;2;1;1;1;1;1	3;2;1;1;1;1;1	3;2;1;1;1;1;1	NADH dehydrogenase [ubiquinone] 1 alpha subcomplex subunit 3	NDUFA3	O95167;S4R3I5	7	3	3	3	50	50	50	9.2787	84	84;41;34;69;72;73;81	NA	73.373	20.7796	20.9298	20.6599	20.9255	20.9223	21.0178	20.8312	20.8006	20.7676	20.9191	20.6619	20.9155	20.8894	20.9951	20.8293	20.8052	21	21	21	21	21	21	21	21	21	21	21	21	21	21	21	21	10169000000	22	ATPYNYPVPVRDDGNMPDVPSHPQDPQGPSLEWLK;DDGNMPDVPSHPQDPQGPSLEWLK;YSVMINK	2971	0.120197	0.836378	0.145754	0.687766	0.121676	0.974216	0.106117	0.536283
O95168-2;O95168;F2Z3P9;C9JXQ9	O95168-2;O95168;F2Z3P9;C9JXQ9	10;10;7;7	10;10;7;7	10;10;7;7	NADH dehydrogenase [ubiquinone] 1 beta subcomplex subunit 4	NDUFB4	O95168-2;O95168;F2Z3P9;C9JXQ9	4	10	10	10	51.7	51.7	51.7	14.026	120	120;129;69;80	NA	153.96	21.7748	21.9781	21.8136	22.0505	22.0282	22.1462	22.0693	22.0696	21.7634	21.9675	21.8016	22.0334	22.0025	22.1261	22.0545	22.06	38	38	38	38	38	38	38	38	38	38	38	38	38	38	38	38	31985000000	39	EYLLQYNDPNR;EYLLQYNDPNRR;GLIENPALLR;REYLLQYNDPNR;REYLLQYNDPNRR;RGLIENPALLR;TINVYPNFRPTPK;TLPETLDPAEYNISPETR;TLPETLDPAEYNISPETRR;YKPSSLR	2972	0.1396	0.896596	0.126883	0.687766	0.141253	0.96724	0.107835	0.536954
O95169-3;O95169;E9PQ68;O95169-2;K9J7I2;E9PIZ8	O95169-3;O95169;E9PQ68;O95169-2;K9J7I2	5;5;4;4;3;1	5;5;4;4;3;1	5;5;4;4;3;1	NADH dehydrogenase [ubiquinone] 1 beta subcomplex subunit 8, mitochondrial	NDUFB8	O95169-3;O95169;E9PQ68;O95169-2;K9J7I2	6	5	5	5	43.2	43.2	43.2	18.479	155	155;186;159;172;107;71	NA	61.247	21.8649	21.8318	21.7588	21.9754	21.9365	22.022	21.8868	21.8491	21.8525	21.8218	21.7581	21.9513	21.9114	22.0027	21.8806	21.8504	53	53	53	53	53	53	53	53	53	53	53	53	53	53	53	53	15174000000	53	DMFPGPYPR;DPWYSWDQPGLR;LNWGEPMHWHLDMYNR;QYPYNNLYLER;VEDYEPYPDDGMGYGDYPK	2973	0.0578429	0.374793	0.421898	0.835484	0.0559413	0.405363	0.393222	0.756888
O95182;M0R0N0;M0R1K9	O95182	12;5;1	12;5;1	12;5;1	NADH dehydrogenase [ubiquinone] 1 alpha subcomplex subunit 7	NDUFA7	O95182	3	12	12	12	77	77	77	12.551	113	113;63;76	NA	55.807	22.2287	22.4215	22.3378	22.4852	22.5685	22.6876	22.6755	22.5991	22.2177	22.4106	22.3207	22.4704	22.5436	22.6607	22.6542	22.5897	64	64	64	64	64	64	64	64	64	64	64	64	64	64	64	64	38668000000	66	ALVSGKPAESSAVAATEK;AVTPAPPIK;ESVPPSIIMSSQK;KAVTPAPPIKR;LPVGPSHK;LSNNYYCTR;NWASGHDLQGK;PAESSAVAATEK;RTQPPPKLPVGPSHK;RWELSSDQPYL;TQPPPKLPVGPSHK;WELSSDQPYL	2974	0.0956983	0.395041	0.402679	0.82533	0.0987979	0.430762	0.370884	0.739998
O95183	O95183	4	4	4	Vesicle-associated membrane protein 5	VAMP5	O95183	1	4	4	4	34.5	34.5	34.5	12.805	116	116	NA	37.305	18.5067	18.7002	18.5029	18.5395	18.8058	18.8803	18.8199	18.7142	18.496	18.6884	18.4964	18.5487	18.7705	18.8435	18.7988	18.7118	7	7	7	7	7	7	7	7	7	7	7	7	7	7	7	7	2031100000	7	AGIELER;CQQQANEVTEIMR;LAELQQR;SDQLLDMSSTFNK	2975	0.0497148	0.189278	0.646729	0.914135	0.0576586	0.249706	0.562723	0.845042
O95197-3;O95197-4;O95197-7;O95197-2;O95197	O95197-3;O95197-4;O95197-7;O95197-2;O95197	1;1;1;1;1	1;1;1;1;1	1;1;1;1;1	Reticulon-3	RTN3	O95197-3;O95197-4;O95197-7;O95197-2;O95197	5	1	1	1	4.7	4.7	4.7	25.609	236	236;255;920;1013;1032	NA	8.4264	17.7943	17.8807	17.5789	17.6775	17.6195	17.6438	17.5773	17.7226	17.7817	17.8685	17.5859	17.6854	17.6035	17.6368	17.5686	17.709	3	3	3	3	3	3	3	3	3	3	3	3	3	3	3	3	4291300000	3	TQIDHYVGIAR	2976	0.088661	0.551701	0.280736	0.7683	0.0899966	0.604552	0.24857	0.655651
O95202;O95202-2;O95202-3	O95202	34;8;8	34;8;8	34;8;8	LETM1 and EF-hand domain-containing protein 1, mitochondrial	LETM1	O95202	3	34	34	34	46.4	46.4	46.4	83.353	739	739;254;294	NA	323.31	24.1121	23.5217	24.2036	23.5466	23.1615	23.2332	23.4034	23.3897	24.1012	23.5102	24.1738	23.5277	23.2661	23.2496	23.374	23.3892	117	117	117	117	117	117	117	117	117	117	117	117	117	117	117	117	33985000000	118	ALGVTEDR;ALGVTEDRLR;AMYLPDTLSPADQLK;DDSVVEK;DFSVFFQK;DTAPVLEGLK;DTAPVLEGLKEEEITK;EDVQDYSEDLQEIK;EDVQDYSEDLQEIKK;EEEITKEEIDILSDACSK;EEIDILSDACSK;EELELLK;EKEELELLK;ETGERPSNEEIMR;FLQDTIEEMALK;HYYHGFR;ILNGHSLTR;IRETGERPSNEEIMR;LEATLQEEAAIQQEHR;LEEGGPVYSPPAEVVVK;LFEDELTLDNLTRPQLVALCK;LFPNMLPSTFETQSLK;LFPNMLPSTFETQSLKEER;LIAEEGVDSLNVK;LLELQSIGTNNFLR;LLWIDTK;LTSLAAALDENK;LTSLAAALDENKDGK;QWLDLHLHQEIPTSLLILSR;STLQTLPEIVAK;VAEVEGEQVDNK;VIELVDK;VNIDDLVK;VVAAPQRPGTEPQPEMPDTVLQSETLK	2977	-0.297375	0.652766	0.222451	0.736164	-0.309598	0.762223	0.172893	0.589297
O95218-2;O95218	O95218-2;O95218	17;15	17;15	17;15	Zinc finger Ran-binding domain-containing protein 2	ZRANB2	O95218-2;O95218	2	17	17	17	45.3	45.3	45.3	36.318	320	320;330	NA	318.81	22.0749	22.316	22.1107	22.2352	22.1608	22.0653	22.1869	22.1228	22.0637	22.3041	22.0965	22.2286	22.1469	22.0673	22.1786	22.1099	28	28	28	28	28	28	28	28	28	28	28	28	28	28	28	28	8729600000	28	AVGPASILK;ENVEYIEREESDGEYDEFGR;EVEDKESEGEEEDEDEDLSK;EVEDKESEGEEEDEDEDLSKYK;GLFSANDWQCK;LDEDEDEDDADLSK;SECNMCNTPK;SPESQVIGENTK;SPESQVIGENTKQP;TCSNVNWAR;TGYGGGFNER;TGYGGGFNERENVEYIEREESDGEYDEFGR;VSDGDWICPDK;VSDGDWICPDKK;YKLDEDEDEDDADLSK;YNLDASEEEDSNK;YNLDASEEEDSNKK	2978	0.0514851	0.319782	0.47887	0.856285	0.0560656	0.378008	0.418786	0.770745
O95219;F8W9T3;O95219-2	O95219;F8W9T3;O95219-2	12;7;6	12;7;6	12;7;6	Sorting nexin-4	SNX4	O95219;F8W9T3;O95219-2	3	12	12	12	28.2	28.2	28.2	51.908	450	450;155;305	NA	147.71	21.023	20.8129	20.9404	20.6792	20.8355	20.856	20.8799	20.8797	21.0112	20.8011	20.9341	20.6832	20.834	20.8337	20.8612	20.8665	19	19	19	19	19	19	19	19	19	19	19	19	19	19	19	19	2460400000	19	AEFVWHK;EAEGAGEESSGVDTMTHNNFWLK;ETVNETGFQLK;GIQVWTNAK;IEISVSEAEK;IGLENFLLR;LFGQETPEQR;LSADNMDPDFVER;QQCEELVTGTVR;RAEFVWHK;VLEEQINEGEQQLK;YSEFELLR	2979	-0.112743	0.86229	0.137312	0.687766	-0.114029	0.964001	0.108642	0.537778
O95235-2;O95235;D6RBN1;D6R9E4;H0YAC9	O95235-2;O95235	33;33;7;4;1	33;33;7;4;1	33;33;7;4;1	Kinesin-like protein KIF20A	KIF20A	O95235-2;O95235	5	33	33	33	42.9	42.9	42.9	98.099	872	872;890;225;159;82	NA	323.31	22.7373	22.3527	22.8176	22.6163	22.6658	22.5493	22.5272	22.3149	22.7262	22.3436	22.7969	22.5806	22.664	22.5364	22.5308	22.3221	77	77	77	77	77	77	77	77	77	77	77	77	77	77	77	77	12417000000	78	AACIAEQYHTVLK;ADTGLDDDIENEADISMYGK;AELNSTTEELHK;DGGILPR;DLNWIHVQDAEEAWK;EELLQVVEAMK;ELLEEMYEEK;ESLTSFYQEEIQER;ESLTSFYQEEIQERDEK;GQNWLIYTYGVTNSGK;IENVETLVLQAPK;ILHLQGEGDIVPK;ISELSLCDLAGSER;LCEDQNGNPYVK;LGTNQENQQPNQQPPGK;LQGQVSAK;LSLLNGGLQEEELSTSLK;LSLLNGGLQEEELSTSLKR;MLEPPPSAK;MLEPPPSAKPFTIDVDK;NLLSDCSVVSTSLEDK;NLLSDCSVVSTSLEDKQQVPSEDSMEK;PFTIDVDK;QALTTCDDILIK;QDQTLAELQNNMVLVK;QNLVPFR;QQVPSEDSMEK;SCMIVNVNPCASTYDETLHVAK;SVYIESR;THTIQGTIK;TPTCQSSTDCSPYAR;VFQGFFTGR;WAQPDTAPLPVPANIR	2980	-0.228702	1.44402	0.0359735	0.687766	-0.233798	1.65772	0.0219925	0.518424
O95239;O95239-2;Q5JRK0;H0Y718;Q6ZMV9-3;Q6ZMV9	O95239;O95239-2	41;37;1;1;1;1	41;37;1;1;1;1	26;22;0;0;0;0	Chromosome-associated kinesin KIF4A	KIF4A	O95239;O95239-2	6	41	41	26	36.4	36.4	24.2	139.88	1232	1232;1127;161;689;797;814	NA	259.08	22.9695	22.9322	22.9317	22.9466	22.7006	22.6866	22.6974	22.6907	22.9575	22.9209	22.9197	22.9294	22.71	22.6944	22.7018	22.6895	81	81	81	81	81	81	81	81	81	81	81	81	81	81	81	81	9133000000	84	CQDEELEK;CRPLVPK;DKEVIQLK;DTLLSPDSSFEYVPPKPKPSR;EELVLELQTAK;EKEELVLELQTAK;ELELEVINLQK;ELVELNK;EQQLLSTLK;EVCEQNQQLLR;FLEQSMDIEDLK;GLSEAAGQTAQMLER;GQVSESEDSITK;GYNATVLAYGQTGSGK;HLNDLLEDRK;IILTEQANEK;ILAQDVAQLK;KESGENPPPK;KTPPAPSPFDLPELK;LHLVDLAGSER;LLDAESEDRPK;LQELEGQIADLK;LTLLQVASR;LVETLEDQELK;NHFAEIETELQAELVR;NKPIVNIDPQTAELNHLK;NQSLVEENEK;QIESLETEMEFR;QLEESVSEK;QRWENIATILEAK;RHLNDLLEDRK;RQYELLK;SAQIADLQQK;SDCGVDCCCDPTK;SHAIFTISLEQR;TPPAPSPFDLPELK;TQDSEGSFK;TVLVALDTVSCLEQGNNSR;TYSMGGAYTAEQENEPTVGVIPR;VIQLLFK;YLIGELVSSK	2981	-0.010764	0.0388184	0.914496	0.986001	-0.0136888	0.0540698	0.882938	0.968293
O95243-3;O95243-5;O95243-2;O95243;O95243-6	O95243-3;O95243-5;O95243-2;O95243	8;8;8;8;2	8;8;8;8;2	8;8;8;8;2	Methyl-CpG-binding domain protein 4	MBD4	O95243-3;O95243-5;O95243-2;O95243	5	8	8	8	18.7	18.7	18.7	60.949	540	540;572;574;580;262	NA	36.414	19.8564	19.7616	19.7327	19.8729	19.6994	19.6845	19.604	19.5399	19.8447	19.7519	19.7315	19.849	19.6894	19.6831	19.6124	19.5483	9	9	9	9	9	9	9	9	9	9	9	9	9	9	9	9	405790000	9	EDEGVDDVNFR;EHLHTDILK;FSDEYLTK;KDVFMPPSSSSELQESR;NGETSLKPEDFDFTVLSK;SLSSGSNFCSEQK;VGEDEEQMMIK;YEDTFLESEEIGTK	2982	-0.00842623	0.0341113	0.924461	0.986253	-0.0114222	0.0513846	0.888414	0.97026
O95251-4;O95251;O95251-2;E7EUP3;O95251-3;O95251-5;A0A6Q8PHH2	O95251-4;O95251;O95251-2;E7EUP3;O95251-3;O95251-5;A0A6Q8PHH2	20;20;19;17;17;17;14	20;20;19;17;17;17;14	19;19;18;16;16;16;13	Histone acetyltransferase KAT7;Histone acetyltransferase	KAT7	O95251-4;O95251;O95251-2;E7EUP3;O95251-3;O95251-5;A0A6Q8PHH2	7	20	20	19	33	33	31.2	66.947	581	581;611;501;425;442;472;524	NA	189.26	21.703	22.1194	21.6913	22.2902	22.2881	22.2842	22.1549	22.147	21.6912	22.1096	21.6902	22.2631	22.236	22.2692	22.1633	22.1405	40	40	40	40	40	40	40	40	40	40	40	40	40	40	40	40	11892000000	41	ASEDLEK;EPLLENLTSEYDLDLFRR;GSISVFEVDGK;GSISVFEVDGKK;HPPGDEIYR;HPPGDEIYRK;IYCQNLCLLAK;LQGQITEGSNMIK;LYMCEFCLK;MLIDFSYLLSK;NLQSFGTEEPAYSTR;QDLIDEWIAK;QTYGNTREPLLENLTSEYDLDLFRR;RQDLIDEWIAK;SSGSETEQVVDFSDR;SSGSETEQVVDFSDRETK;TMDPSCLK;VGSPERPLSDLGLISYR;YELDTWYHSPYPEEYAR;YLHNFQGK	2983	0.250881	0.962703	0.108967	0.687766	0.250393	1.01657	0.0962566	0.527545
O95271;E7EQ52;E7EWY6;O95271-2;Q9H2K2	O95271;E7EQ52;E7EWY6;O95271-2	5;4;3;3;2	5;4;3;3;2	5;4;3;3;2	Tankyrase-1	TNKS	O95271;E7EQ52;E7EWY6;O95271-2	5	5	5	5	5.2	5.2	5.2	142.04	1327	1327;1090;617;643;1166	NA	9.0836	16.8752	17.1033	16.8854	17.0066	17.0256	17.0305	17.0345	17.1234	16.8644	17.092	16.8748	17.0048	17.0027	17.0192	17.0246	17.1007	5	5	5	5	5	5	5	5	5	5	5	5	5	5	5	5	224900000	5	DGNTPLDLVK;DVVEHLLQMGANVHAR;IVQLLLQHGADVHAK;SALDLADPSAK;VSVVEYLLHHGADVHAK	2984	0.110794	0.92897	0.117769	0.687766	0.112567	1.04125	0.0909391	0.524645
O95273;H3BQA6;H3BR23;O95273-2;H3BUF4;O95273-3	O95273;H3BQA6;H3BR23;O95273-2	3;2;2;2;1;1	3;2;2;2;1;1	3;2;2;2;1;1	Cyclin-D1-binding protein 1	CCNDBP1	O95273;H3BQA6;H3BR23;O95273-2	6	3	3	3	12.5	12.5	12.5	40.262	360	360;62;142;309;42;232	NA	17.914	17.6553	17.5366	17.7988	17.6417	17.6078	17.6574	17.6952	17.5992	17.6458	17.5269	17.7738	17.6213	17.6137	17.6426	17.6761	17.5901	3	3	3	3	3	3	3	3	3	3	3	3	3	3	3	3	188630000	3	ASATAPAAAVPTLASPLEQLR;IKELTQSELEL;VGEAQETTEEFNR	2985	-0.0805389	0.639418	0.229394	0.742348	-0.0821292	0.748886	0.178285	0.596454
O95292;E5RK64;O95292-2	O95292	11;3;3	10;2;2	10;2;2	Vesicle-associated membrane protein-associated protein B/C	VAPB	O95292	3	11	10	10	46.1	46.1	46.1	27.228	243	243;71;99	NA	158.34	22.6951	22.8246	22.859	22.7844	22.448	22.5457	22.7413	22.8429	22.6847	22.8129	22.8293	22.7731	22.4803	22.5595	22.7071	22.8126	50	50	50	50	50	50	50	50	50	50	50	50	50	50	50	50	32709000000	53	CVFELPAENDKPHDVEINK;EAKPEDLMDSK;FRGPFTDVVTTNLK;GPFTDVVTTNLK;IISTTASK;QFKEEDGLR;SLSSSLDDTEVK;SLSSSLDDTEVKK;TETPIVSK;TVQSNSPISALAPTGK;VEQVLSLEPQHELK	2986	0.0635528	0.257294	0.552976	0.887242	0.0641574	0.307494	0.492613	0.811417
O95295	O95295	3	3	3	SNARE-associated protein Snapin	SNAPIN	O95295	1	3	3	3	27.2	27.2	27.2	14.874	136	136	NA	7.7527	18.3862	18.6388	18.6146	18.5817	18.5921	18.5905	18.6983	18.8	18.3777	18.6278	18.5862	18.5761	18.5834	18.5835	18.6738	18.7687	4	4	4	4	4	4	4	4	4	4	4	4	4	4	4	4	300890000	4	EQIDNLATELCR;VALDLDPYVKK;VVLVNNILQNAQER	2987	0.0799745	0.437601	0.365089	0.809147	0.0837388	0.511936	0.307655	0.694527
O95297-2;O95297;Q9UEL6;O95297-4;O95297-3;O95297-5	O95297-2;O95297;Q9UEL6;O95297-4;O95297-3	5;5;3;3;3;1	5;5;3;3;3;1	5;5;3;3;3;1	Myelin protein zero-like protein 1	MPZL1	O95297-2;O95297;Q9UEL6;O95297-4;O95297-3	6	5	5	5	17.9	17.9	17.9	28.981	268	268;269;183;145;209;119	NA	37.901	19.9249	19.8512	19.9996	19.7821	19.9995	19.9972	20.0594	20.1128	19.9149	19.8401	19.9829	19.7806	19.9886	19.9745	20.0371	20.0916	8	8	8	8	8	8	8	8	8	8	8	8	8	8	8	8	1457600000	8	DYTGCSTSESLSPVK;ISWAGDLDK;ISWAGDLDKK;NPPDIVVQPGHIR;SESVVYADIR	2988	-0.0600436	0.321652	0.476813	0.854835	-0.0591496	0.344416	0.452464	0.787416
O95298;O95298-2;E9PM14;A0A087WUM3;E9PQ53;E9PRJ5;E9PRQ4;A0A087WY27;O95298-3	O95298;O95298-2;E9PM14;A0A087WUM3;E9PQ53	9;7;6;6;6;3;2;2;2	9;7;6;6;6;3;2;2;2	9;7;6;6;6;3;2;2;2	NADH dehydrogenase [ubiquinone] 1 subunit C2;NADH dehydrogenase [ubiquinone] 1 subunit C2, isoform 2	NDUFC2;KCTD14;NDUFC2-KCTD14	O95298;O95298-2;E9PM14;A0A087WUM3;E9PQ53	9	9	9	9	43.7	43.7	43.7	14.187	119	119;96;107;134;114;71;66;86;88	NA	22.736	22.188	22.3057	22.1309	22.3251	22.3611	22.4427	22.331	22.3457	22.1757	22.2946	22.1269	22.313	22.3329	22.4209	22.3204	22.3395	40	40	40	40	40	40	40	40	40	40	40	40	40	40	40	40	50729000000	40	DREMFGYMK;EDYLYAVR;EMFGYMK;FLPDEAR;LHPEDFPEEDK;LHPEDFPEEDKK;REDYLYAVR;RNPEPLR;TYGEIFEK	2989	0.102086	0.736962	0.183247	0.714719	0.103022	0.824399	0.149831	0.571748
O95302;O95302-3;O95302-2;C9J4P8;Q75LS8	O95302;O95302-3	17;15;7;4;4	17;15;7;4;4	16;15;7;4;4	Peptidyl-prolyl cis-trans isomerase FKBP9	FKBP9	O95302;O95302-3	5	17	17	16	28.8	28.8	28.8	63.083	570	570;623;338;225;142	NA	89.463	21.7891	21.8072	21.6436	21.6272	21.6034	21.6195	21.6324	21.7186	21.7765	21.7949	21.6435	21.633	21.5965	21.6111	21.6177	21.702	38	38	38	38	38	38	38	38	38	38	38	38	38	38	38	38	8209800000	39	DSISIENK;DSTFNVFVGK;EMCVGEK;FDSSYDR;FDSSYDRDSTFNVFVGK;FVPDECPR;GLLGMCVGEK;GQLITGMDQALVGMCVNER;ISQSGDFLR;IVVPPHLGYGEEGR;LAPGFDAELIVK;NMFTNQDR;RFVPDECPR;RIITIPPFLAYGEDGDGK;TIQVSDFVR;TYDTYVGIGWLIPGMDK;VTAEEFK	2990	0.0260116	0.145413	0.715462	0.935131	0.0266887	0.161093	0.690092	0.895992
O95336;M0R261;M0R1L2;M0R0U3	O95336;M0R261	7;5;3;2	7;5;3;2	7;5;3;2	6-phosphogluconolactonase	PGLS	O95336;M0R261	4	7	7	7	36.8	36.8	36.8	27.547	258	258;216;147;179	NA	47.018	20.8049	20.5036	20.9627	20.6074	20.6118	20.6152	20.5978	20.5378	20.7954	20.4937	20.9348	20.5866	20.6314	20.6009	20.5857	20.5315	16	16	16	16	16	16	16	16	16	16	16	16	16	16	16	16	1614800000	16	ELPAAVAPAGPASLAR;ILEDQEENPLPAALVQPHTGK;IVAPISDSPKPPPQR;LCWFLDEAAAR;TVIFVATGEGK;VTLTLPVLNAAR;WTLGFCDER	2991	-0.178264	1.11494	0.0767472	0.687766	-0.183705	1.28092	0.0523694	0.518424
O95340;O95340-2	O95340;O95340-2	10;10	9;9	9;9	Bifunctional 3-phosphoadenosine 5-phosphosulfate synthase 2;Sulfate adenylyltransferase;Adenylyl-sulfate kinase	PAPSS2	O95340;O95340-2	2	10	9	9	17.8	15.5	15.5	69.5	614	614;619	NA	48.058	19.8908	19.9505	19.9776	19.9618	19.8705	19.928	19.9846	20.0308	19.8809	19.94	19.9586	19.949	19.871	19.9212	19.9688	20.0144	12	12	12	12	12	12	12	12	12	12	12	12	12	12	12	12	1577100000	12	AEAETLPSLSITK;DAEFYEHR;DDDVPLDWR;DLYEPTHGGK;FVLAHGGR;GCTVWLTGLSGAGK;GFTGIDSDYEKPETPER;LTPLELK;NLGFSPGDREENIRR;VWGTTCTK	2992	0.0368471	0.27531	0.530505	0.878418	0.0363109	0.304112	0.496465	0.812201
O95347;O95347-2;A0A0C4DGE5;Q5T821	O95347;O95347-2	46;44;7;5	46;44;7;5	46;44;7;5	Structural maintenance of chromosomes protein 2	SMC2	O95347;O95347-2	4	46	46	46	38.9	38.9	38.9	135.65	1197	1197;1099;166;145	NA	296.35	23.4436	23.3112	23.3592	23.2904	23.0867	23.0671	23.09	23.1287	23.4311	23.2995	23.3506	23.2769	23.0997	23.0736	23.0908	23.1151	66	66	66	66	66	66	66	66	66	66	66	66	66	66	66	66	13413000000	68	ALEEELAGLK;ALNHEIEELEK;AMNVLTEAEER;ASNLQDLVYK;ASVSITFDNSDK;DQEALEAVK;DTSATTALELVAGER;DYDWINAER;ENLTELSGGQR;EVITAQDTVIK;FAYKDPEK;FQELKDVQDELR;FTQCQNGK;FVDGVSTVAR;GLVASLISVK;HLFGQPNSAYDFK;IKELDHNISK;ILTTIEDLDQK;ILTTIEDLDQKK;ITDGLHALQEASNK;LKETYEALLAR;LNYEENK;LNYEENKEESLLEK;LQEELSENDK;LQEELSENDKK;LYNVVVDTEVTGK;NMVEDSK;NQALNIAWQK;QKEVITAQDTVIK;QQEELDALK;QQEVEAITLELEELKR;QQLEAVNEAIK;QSPLGFEVHDEITVTR;SAEELKEMQDK;SIILEGFK;SLEDALAEAQR;SQSAFDLK;SQSAFDLKK;SYESQIEVMAAEVAK;TEEADLLQTK;TIEESEETLK;TILEEEITPTIQK;VAQNLVGPDNVHVALSLVEYKPELQK;YEVLENK;YLINGVNANNTR;YTIIPLNK	2993	-0.0454888	0.175305	0.667875	0.922996	-0.0517654	0.218405	0.604776	0.862463
O95352-3;O95352-2;O95352;H7C059	O95352-3;O95352-2;O95352;H7C059	2;2;2;1	2;2;2;1	2;2;2;1	Ubiquitin-like modifier-activating enzyme ATG7	ATG7	O95352-3;O95352-2;O95352;H7C059	4	2	2	2	3.9	3.9	3.9	68.617	623	623;676;703;105	0.00053072	2.1035	17.7898	17.7256	17.8607	17.8533	17.7124	17.7261	17.6853	17.709	17.7796	17.716	17.8415	17.829	17.7123	17.7228	17.6813	17.7008	3	3	3	3	3	3	3	3	3	3	3	3	3	3	3	3	61717000	3	LPEMAFSPDCPK;YDENMVLVSLLK	2994	-0.00854346	0.0472648	0.896882	0.982711	-0.0115549	0.072357	0.846531	0.955468
O95361;H0Y626;B3KP96;O95361-2;K7EL43;Q309B1;K7ENN8;J3QKY5;J3QR69;J3QLP0;Q309B1-2;J3QL38	O95361;H0Y626;B3KP96;O95361-2	12;11;9;7;5;5;4;3;2;2;2;1	12;11;9;7;5;5;4;3;2;2;2;1	12;11;9;7;5;5;4;3;2;2;2;1	Tripartite motif-containing protein 16	TRIM16	O95361;H0Y626;B3KP96;O95361-2	12	12	12	12	29.8	29.8	29.8	63.954	564	564;953;434;348;184;348;232;115;111;140;140;96	NA	154.72	20.5895	20.65	20.5572	20.6508	20.5371	20.5343	20.5781	20.5552	20.5783	20.6393	20.5482	20.6376	20.5286	20.5315	20.5668	20.5443	15	15	15	15	15	15	15	15	15	15	15	15	15	15	15	15	1907000000	16	AQANVMLFLEEK;AVAEMQFGELLAAVR;DKEAELQCTQLDLER;EEEYDIR;EFTAWYSDMETPLK;EQAALSQANGIK;EQFLQYAYDITFDPDTAHK;ETEEQDSDSAEQGDPAGEGK;EVLCDFCLDDTR;NTEDITFPSVYVGLK;SVLVSVSEVK;VTNTTPWEHPYPDLPSR	2995	0.0321338	0.242337	0.572352	0.893586	0.0327105	0.272316	0.534176	0.831394
O95363;A0A3B3ITR6;Q5JRF7	O95363;A0A3B3ITR6	11;9;3	11;9;3	11;9;3	Phenylalanine--tRNA ligase, mitochondrial	FARS2	O95363;A0A3B3ITR6	3	11	11	11	25.3	25.3	25.3	52.356	451	451;433;101	NA	44.811	19.9751	20.2071	19.8941	20.1268	20.0691	20.0375	20.0425	20.0534	19.9637	20.1959	19.8921	20.1217	20.0436	20.0329	20.0367	20.043	13	13	13	13	13	13	13	13	13	13	13	13	13	13	13	13	1172200000	13	APGSVVELLGK;GDNYYLNR;HIHQALQEAAVQLLGVEGR;HIHQALQEAAVQLLGVEGRF;IGWAFGLGLER;LMAHLFGDELEIR;LVEFDLK;NLHNQQHHPLWLIK;QETHTMEAVK;TIGGDLVEK;VDLIDKFVHPK	2996	0.111025	0.896778	0.12683	0.687766	0.114341	1.01788	0.095966	0.527545
O95365	O95365	4	4	4	Zinc finger and BTB domain-containing protein 7A	ZBTB7A	O95365	1	4	4	4	9.4	9.4	9.4	61.438	584	584	NA	21.818	18.4175	18.4962	18.3477	18.5563	18.4829	18.4295	18.3727	18.3118	18.4061	18.4861	18.3437	18.5377	18.4581	18.4242	18.378	18.3145	4	4	4	4	4	4	4	4	4	4	4	4	4	4	4	4	335160000	4	GVMDYYLK;LLEIPAVSHVCADLLDR;QILAADAGADAGQLDLVDQIDQR;VIQGAGK	2997	0.0432561	0.263076	0.545662	0.884191	0.0441517	0.303827	0.49679	0.812232
O95372;Q5QPQ1;Q5QPQ0;Q5QPQ3;Q5QPQ2;Q5QPN5;Q5QPN9	O95372;Q5QPQ1;Q5QPQ0;Q5QPQ3;Q5QPQ2	6;5;4;3;3;2;2	6;5;4;3;3;2;2	6;5;4;3;3;2;2	Acyl-protein thioesterase 2	LYPLA2	O95372;Q5QPQ1;Q5QPQ0;Q5QPQ3;Q5QPQ2	7	6	6	6	26.4	26.4	26.4	24.737	231	231;162;164;180;182;90;137	NA	21.771	20.2821	20.1652	20.3511	20.2085	20.3076	20.3032	20.3046	20.2404	20.2719	20.1549	20.3339	20.1944	20.2991	20.2836	20.291	20.2312	14	14	14	14	14	14	14	14	14	14	14	14	14	14	14	14	5023800000	14	AFPQAANGSAK;ALIEHEMK;DLAILQCHGELDPMVPVR;FGALTAEK;IPVTLNMK;YICPHAPR	2998	-0.0820333	0.774651	0.168016	0.707652	-0.0829518	0.873232	0.133896	0.559644
O95373;E9PLB2;E9PLJ0	O95373	23;3;2	23;3;2	23;3;2	Importin-7	IPO7	O95373	3	23	23	23	26.3	26.3	26.3	119.52	1038	1038;130;64	NA	290.39	21.9776	21.7405	21.9612	21.7136	21.813	21.7961	21.8046	21.7861	21.9659	21.7292	21.9485	21.7055	21.8139	21.7785	21.7929	21.7755	40	40	40	40	40	40	40	40	40	40	40	40	40	40	40	40	8917500000	47	AFAVGVQQVLLK;AIFQTIQNR;DGALHMIGSLAEILLK;DRFIQLLSDQSDQSVLIQK;DVPNETLQVEEDDRPELPWWK;ENIVEAIIHSPELIR;ETENDDLTNVIQK;EYNEFAEVFLK;FIQLLSDQSDQSVLIQK;GTMDPALR;MDPNTIIEALR;NMITQYWPDRETAPGDISPYTIPEEDRHCIR;NPVWYQALTHGLNEEQR;NPVWYQALTHGLNEEQRK;QAGVIYLK;QLQDIATLADQR;SDQNLQTALELTR;SDQNLQTALELTRR;SPLVAAMQHFLPVLK;VLTGVAGEDAECHAAK;WALHILAR;WTAIVDK;YGSPGNVSK	2999	-0.130016	1.15115	0.0706078	0.687766	-0.133126	1.28831	0.0514857	0.518424
O95391;E5RK41;E5RGM7;A0A0C4DGD2	O95391	20;4;3;2	20;4;3;2	20;4;3;2	Pre-mRNA-splicing factor SLU7	SLU7	O95391	4	20	20	20	35.3	35.3	35.3	68.386	586	586;143;124;101	NA	202.22	21.5575	21.5151	21.6224	21.717	21.8416	21.7241	21.7485	21.5539	21.5466	21.5058	21.6084	21.6876	21.8123	21.7074	21.7504	21.554	28	28	28	28	28	28	28	28	28	28	28	28	28	28	28	28	4051400000	30	CCHSFFK;EDFKEQQK;EIVNSEECIINEITGEESVK;EMSLEEPK;ENPYANAGK;ENPYANAGKNPDEVSYAGDNFVR;EPTEEEMEAYR;ETMQIDER;FTGTNIAPDEHVQPQLMFDYDGK;FTGTNIAPDEHVQPQLMFDYDGKR;HQWGEEEPNSQMEK;KDCFERPR;KPQTLMELHQEK;LGNAPAEVDEEGK;LVEQANSPK;NLDPNSAYYDPK;NPDEVSYAGDNFVR;QFSSSGEWYK;RPYNSMYETR;YSYCTGEAGK	3000	-0.0649889	0.338372	0.458805	0.850585	-0.0657119	0.371252	0.425351	0.774769
O95395;H0YMW7;H0YM40	O95395	12;2;1	12;2;1	12;2;1	Beta-1,3-galactosyl-O-glycosyl-glycoprotein beta-1,6-N-acetylglucosaminyltransferase 3	GCNT3	O95395	3	12	12	12	32.4	32.4	32.4	50.863	438	438;153;87	NA	68.929	20.3969	20.4714	20.4374	20.396	20.7688	20.7772	20.8162	20.8128	20.3862	20.46	20.4276	20.3978	20.7331	20.7433	20.79	20.791	18	18	18	18	18	18	18	18	18	18	18	18	18	18	18	18	3883000000	18	AICVYGAGDLNWMLQNHHLLANK;AVYAPQNIYCVHVDEK;DFVQHVLK;DTYSPDEHLWATLQR;FIQFPLSK;NILYNFLK;SNAEMVQALK;SQQLIEWVK;VDDNALQCLEEYLR;YDISDMTSIAR;YFLNTCGTDFPIK;YHFEVVR	3001	0.00952955	0.0245735	0.944988	0.992431	0.013812	0.038377	0.915425	0.976938
O95396	O95396	3	3	3	Adenylyltransferase and sulfurtransferase MOCS3;Molybdopterin-synthase adenylyltransferase;Molybdopterin-synthase sulfurtransferase	MOCS3	O95396	1	3	3	3	7.8	7.8	7.8	49.669	460	460	NA	24.549	18.6202	18.4975	18.6195	18.4831	18.4634	18.4594	18.5268	18.5417	18.6095	18.4868	18.6062	18.4729	18.4665	18.4513	18.5135	18.5241	3	3	3	3	3	3	3	3	3	3	3	3	3	3	3	3	132220000	3	EAIWEEK;LASALLAEQEPQPER;QLVLPELGVHGQLR	3002	-0.062059	0.494832	0.320013	0.785394	-0.0651476	0.587033	0.258802	0.662073
Q5H8X8;O95399;O95399-2	Q5H8X8;O95399;O95399-2	1;1;1	1;1;1	1;1;1	Urotensin-2	UTS2	Q5H8X8;O95399;O95399-2	3	1	1	1	5.8	5.8	5.8	16.276	139	139;124;139	0.0011663	1.6016	19.1948	19.3256	19.0073	19.0221	18.9327	18.9906	19.0055	19.0833	19.1826	19.3128	19.0112	19.0413	18.9295	18.9843	18.99	19.0675	8	8	8	8	8	8	8	8	8	8	8	8	8	8	8	8	15329000000	8	LTPEELER	3003	0.0703471	0.336143	0.461166	0.850667	0.073145	0.374903	0.42179	0.772572
O95400	O95400	9	9	9	CD2 antigen cytoplasmic tail-binding protein 2	CD2BP2	O95400	1	9	9	9	37.5	37.5	37.5	37.646	341	341	NA	199.12	20.7137	20.6489	20.7069	20.833	20.8308	20.7898	20.7065	20.6384	20.7026	20.6397	20.6974	20.8046	20.8067	20.7773	20.7064	20.6398	25	25	25	25	25	25	25	25	25	25	25	25	25	25	25	25	4215500000	26	DSWLDNIDWVK;ETVAGALR;GDGLVDVMWEYK;GNLGVYQETR;HSLDSDEEEDDDDGGSSK;ITPFNLQEEMEEGHFDADGNYFLNR;LSGLADQMVAR;LVDPVAGSGGPGSR;VTFQGVGDEEDEDEIIVPK	3004	-0.0119522	0.0637586	0.863458	0.97461	-0.0129667	0.0778328	0.835925	0.9543
O95405;O95405-2;O95405-3	O95405;O95405-2;O95405-3	3;3;2	3;3;2	3;3;2	Zinc finger FYVE domain-containing protein 9	ZFYVE9	O95405;O95405-2;O95405-3	3	3	3	3	2.9	2.9	2.9	156.4	1425	1425;1366;762	NA	11.501	15.8383	15.8943	15.811	15.892	15.903	15.8247	15.883	15.8641	15.8273	15.8837	15.8024	15.8802	15.8827	15.8181	15.8732	15.8505	2	2	2	2	2	2	2	2	2	2	2	2	2	2	2	2	24179000	3	DIFNHFVQLYR;KEPAEESTTEESLR;VVASLPSISVPFGGAR	3005	0.00992423	0.0685644	0.853956	0.972922	0.011728	0.0902352	0.81239	0.947173
O95409	O95409	1	1	1	Zinc finger protein ZIC 2	ZIC2	O95409	1	1	1	1	2.1	2.1	2.1	55.005	532	532	NA	6.1549	16.4473	16.3691	16.3366	16.617	16.3978	16.3577	16.3005	16.1973	16.4355	16.3606	16.3342	16.5816	16.3787	16.3608	16.3038	16.1953	1	1	1	1	1	1	1	1	1	1	1	1	1	1	1	1	54550000	1	WIDPEQLSNPK	3006	0.014734	0.0586245	0.873727	0.977173	0.0115109	0.0496687	0.891931	0.970657
O95415-2;O95415	O95415-2;O95415	2;2	2;2	2;2	Brain protein I3	BRI3	O95415-2;O95415	2	2	2	2	23.5	23.5	23.5	10.863	98	98;125	NA	11.006	16.9829	16.9038	16.8551	16.7089	16.4297	16.4369	16.5415	16.6138	16.9709	16.8917	16.8486	16.7132	16.4596	16.4507	16.519	16.5953	2	2	2	2	2	2	2	2	2	2	2	2	2	2	2	2	709880000	2	VYNIHSR;YPANSIVVVGGCPVCR	3007	-0.0364557	0.0949494	0.80362	0.959681	-0.0367988	0.100622	0.793192	0.93968
O95425-4;O95425	O95425-4;O95425	97;97	1;1	0;0	Supervillin	SVIL	O95425-4;O95425	2	97	1	NA	46.9	0.3	NA	244.52	2182	2182;2214	1	-2	14.2187	14.7161	15.588	15.1295	16.6827	15.2126	14.4062	14.5774	14.2277	14.7093	15.5266	15.0864	16.5752	15.1816	14.6971	14.6214	1	1	1	1	1	1	1	1	1	1	1	1	1	1	1	1	75982000	1	AAEFGEPTSEQTGTAAGK;AEEEEGEGEGEEKEEDVCFTEALEQSK;ALIYLWHGCK;ANPPITHLGDEPK;ASELATLIQTK;ATYIQTIEEGINTHTHAAK;AYDCMLQDPGSFNFAPR;CSLLQPK;CTSHSETPTVDDEEK;CTSHSETPTVDDEEKVDER;DASSLYPGTETMGLR;DEYNALPAWK;DRLPFEEK;DSSFTEVPR;DYALHVGDGSSDPEVLLNIENQR;EDELYEAAIIETNCIYR;EDLLQEYTEQR;EEEEENVQSEWR;ELAEQGEPDSSTLSLAEK;ELELPSSK;ENFSNVSLR;EPDAVEK;EPPCFLQCFQGGMVVHSGR;ESQMTIEER;ESQMTIEERK;EVMKPDDDETFAK;EYGETESK;EYGETESKR;FLDWTELK;FLDWTELKR;FMVSTAVGSR;FSSSIENSDSPVR;GAANDSTQFTVAGR;GAQVQVLQGK;GAQVQVLQGKEPPCFLQCFQGGMVVHSGR;GLASPTAITPVASPICGK;GQGRPDWAIFGR;GTSALMTVELDEER;GTSALMTVELDEERGAQVQVLQGK;GTTPVSKPLEDIEARPDMQLESDLK;GYGLVEGHDR;GYGLVEGHDRR;GYVQPADTGHTAK;HEWFLQK;HLWNGTFDYENCDINPLDPGECNPLIPR;IAFQLAK;KEPDAVEK;LDRLETFLR;LDRLETFLRR;LLEEDTPR;LLGGQTSYQSAGDPK;LLGGQTSYQSAGDPKEDELYEAAIIETNCIYR;LMLLQIK;LNVAFMESK;LSQPVSK;LTEHNETILFK;LTSSVAEHK;LVPDDDYWGK;MNAQGNLDLR;MNAQGNLDLRDR;MNAQGNLDLRDRLPFEEK;MSSNSNFSEVTLAGLASK;MVSMPQTTAGTILDGVNVGR;NPCAMFAAGEIK;NPGELAQHK;PDWAIFGR;PLEDIEARPDMQLESDLK;PLPEGVDPLK;REEEEENVQSEWR;RLEGIENDTQPILLQSCTGLVTHR;SAMETVLQYCK;SFDEQNVPK;SGEEDWR;SLSDFTGPPQLQALK;SNEEEETSDSSLEK;SNEKNPGELAQHK;SPVEMDEDFDVIFDPYAPK;SQAWQPLVEGSENK;SRKEPDAVEK;SVDYNMPR;SVNLTEQNSNNSAVPYK;SVNLTEQNSNNSAVPYKR;TEGPYGEISMLDTK;TIAQTTAPVSWKPQDSSEQPQEK;TIYPLADLLAR;TIYPLADLLARPLPEGVDPLK;TKPPLDHNASATDYK;TPTGEGLLDSPSK;TSMVVLNVNK;VEVENVMK;VSVAQLR;VTIHECDEGSEPLGFWDALGR;VTIHECDEGSEPLGFWDALGRR;YFSPGESR;YGLTLDPEADSEYLSR;YGSFEEAEASYPILNR;YQTQPVTLGEVEQVQSGK	3008	-0.314992	0.268461	0.538938	0.883284	-0.356957	0.35365	0.442945	0.781824
O95425-3;O95425-2	O95425-3;O95425-2	97;90	97;90	1;1	Supervillin	SVIL	O95425-3;O95425-2	2	97	97	1	47.2	47.2	0.7	244.68	2187	2187;1788	NA	323.31	24.7064	24.9328	24.7154	25.1106	25.1438	25.2141	25.0096	24.9271	24.6942	24.9225	24.7104	25.084	25.104	25.1898	25.0128	24.9349	347	347	347	347	347	347	347	347	347	347	347	347	347	347	347	347	125220000000	355	AAEFGEPTSEQTGTAAGK;AEEEEGEGEGEEKEEDVCFTEALEQSK;ALIYLWHGCK;ANPPITHLGDEPK;ASELATLIQTK;ATYIQTIEEGINTHTHAAK;AYDCMLQDPGSFNFAPR;CSLLQPK;CTSHSETPTVDDEEK;CTSHSETPTVDDEEKVDER;DASSLYPGTETMGLR;DEYNALPAWK;DRLPFEEK;DSSFTEVPR;DYALHVGDGSSDPEVLLNIENQR;EDELYEAAIIETNCIYR;EDLLQEYTEQR;EEEEENVQSEWR;ELAEQGEPDSSTLSLAEK;ELELPSSK;ENFSNVSLR;EPDAVEK;EPPCFLQCFQGGMVVHSGR;ESQMTIEER;ESQMTIEERK;EVMKPDDDETFAK;EYGETESK;EYGETESKR;FLDWTELK;FLDWTELKR;FMVSTAVGSR;FSSSIENSDSPVR;GAANDSTQFTVAGR;GAQVQVLQGK;GAQVQVLQGKEPPCFLQCFQGGMVVHSGR;GLASPTAITPVASPICGK;GQGRPDWAIFGR;GTSALMTVELDEER;GTSALMTVELDEERGAQVQVLQGK;GTTPVSKPLEDIEARPDMQLESDLK;GYGLVEGHDR;GYGLVEGHDRR;GYVQPADTGHTAK;HLWNGTFDYENCDINPLDPGECNPLIPR;IAFQLAK;KEPDAVEK;LDRLETFLR;LDRLETFLRR;LLEEDTPR;LLGGQTSYQSAGDPK;LLGGQTSYQSAGDPKEDELYEAAIIETNCIYR;LMLLQIK;LNVAFMESK;LSQPVSK;LTEHNETILFK;LTSSVAEHK;LVPDDDYWGK;MNAQGNLDLR;MNAQGNLDLRDR;MNAQGNLDLRDRLPFEEK;MSSNSNFSEVTLAGLASK;MVSMPQTTAGTILDGVNVGR;NPCAMFAAGEIK;NPGELAQHK;PDWAIFGR;PLEDIEARPDMQLESDLK;PLPEGVDPLK;REEEEENVQSEWR;RLEGIENDTQPILLQSCTGLVTHR;SAMETVLQYCK;SFDEQNVPK;SGEEDWR;SLSDFTGPPQLQALK;SNEEEETSDSSLEK;SNEKNPGELAQHK;SPSFGDPQLSPEARPR;SPVEMDEDFDVIFDPYAPK;SQAWQPLVEGSENK;SRKEPDAVEK;SVDYNMPR;SVNLTEQNSNNSAVPYK;SVNLTEQNSNNSAVPYKR;TEGPYGEISMLDTK;TIAQTTAPVSWKPQDSSEQPQEK;TIYPLADLLAR;TIYPLADLLARPLPEGVDPLK;TKPPLDHNASATDYK;TPTGEGLLDSPSK;TSMVVLNVNK;VEVENVMK;VSVAQLR;VTIHECDEGSEPLGFWDALGR;VTIHECDEGSEPLGFWDALGRR;YFSPGESR;YGLTLDPEADSEYLSR;YGSFEEAEASYPILNR;YQTQPVTLGEVEQVQSGK	3009	0.152296	0.643342	0.22733	0.740152	0.152462	0.694819	0.201921	0.61942
O95429-2;O95429	O95429-2;O95429	3;3	3;3	3;3	BAG family molecular chaperone regulator 4	BAG4	O95429-2;O95429	2	3	3	3	10.7	10.7	10.7	45.409	421	421;457	NA	37.938	17.4976	17.4153	17.4181	17.5187	18.0123	18.0321	17.7772	17.8244	17.4863	17.4055	17.4224	17.5065	17.9536	17.9845	17.7757	17.817	2	2	2	2	2	2	2	2	2	2	2	2	2	2	2	2	103540000	3	DSSYPYSQSDQSMNR;ELLELDSVETGGQDSVR;SGYGPSDGPSYGR	3010	0.0213255	0.0446312	0.902337	0.985129	0.0188892	0.042121	0.907568	0.975283
O95433;O95433-2;H0YJG7;H0YJU2;G3V438;G3V3W9;H0YJ63	O95433;O95433-2;H0YJG7	15;12;8;7;7;5;3	15;12;8;7;7;5;3	15;12;8;7;7;5;3	Activator of 90 kDa heat shock protein ATPase homolog 1	AHSA1	O95433;O95433-2;H0YJG7	7	15	15	15	52.4	52.4	52.4	38.274	338	338;288;216;133;203;100;90	NA	128.67	21.9251	21.6006	21.8633	21.5945	21.6193	21.6469	21.6626	21.6226	21.9132	21.5895	21.8533	21.584	21.6302	21.6309	21.6471	21.6146	28	28	28	28	28	28	28	28	28	28	28	28	28	28	28	28	4173000000	30	CEVTEVSK;DASNWSTDK;DEPDTNLVALMK;EAMGIYISTLK;ETFLTSPEELYR;FHMVDGNVSGEFTDLVPEK;GHVEIPNLSDENSVDEVEISVSLAK;LDGEASINNR;LDGEASINNRK;LNWTGTSK;NGETELCMEGR;QTFGYGAR;TLFLAVQVQNEEGK;VFTTQELVQAFTHAPATLEADR;YYFEGIK	3011	-0.151385	1.06143	0.0868093	0.687766	-0.156168	1.18277	0.0656487	0.518424
O95456;O95456-2;F8WBH7	O95456;O95456-2	8;7;3	8;7;3	8;7;3	Proteasome assembly chaperone 1	PSMG1	O95456;O95456-2	3	8	8	8	25	25	25	32.854	288	288;267;63	NA	67.768	20.0161	19.8417	20.0524	19.8127	19.7752	19.7494	19.8174	19.8548	20.0059	19.8309	20.0352	19.8033	19.7895	19.7448	19.8027	19.8354	13	13	13	13	13	13	13	13	13	13	13	13	13	13	13	13	2791600000	13	AATFFGEVVK;AGTEDEEEEEEGRR;AGTEDEEEEEEGRRETPEDR;NIPQSTEILK;NMQITILTCR;TSLEVSLLEK;TSLEVSLLEKYPCSK;VFGSCPR	3012	-0.100618	0.647593	0.225116	0.739539	-0.104735	0.750396	0.177666	0.596454
O95470;H7BXL7;H0Y3V8	O95470;H7BXL7	14;7;6	14;7;6	14;7;6	Sphingosine-1-phosphate lyase 1	SGPL1	O95470;H7BXL7	3	14	14	14	28	28	28	63.523	568	568;202;135	NA	74.88	20.9242	21.0719	20.8047	20.9147	20.8878	20.847	20.8316	20.8057	20.9122	21.0599	20.8041	20.9174	20.8688	20.8397	20.826	20.8017	19	19	19	19	19	19	19	19	19	19	19	19	19	19	19	19	4840200000	21	AGYPLEHPFDFR;ALPSQGLSSSAVLEK;ASGTVYSGEEK;AYGDFAWSNPLHPDIFPGLR;ESVTQIMK;EYSSMDAFWQEGR;GSSLVLYSDK;IEAEIVR;KMPIIGR;LSNLMTAK;LTELLVK;NTAMLVCSTPQFPHGVIDPVPEVAK;PSTDLLMLK;VAIQFLK	3013	0.0477487	0.283337	0.52079	0.873577	0.0518747	0.336413	0.460879	0.793203
O95478;A0A0A0MQZ6;H0YAI9	O95478;A0A0A0MQZ6	13;7;4	13;7;4	13;7;4	Ribosome biogenesis protein NSA2 homolog	NSA2	O95478;A0A0A0MQZ6	3	13	13	13	50.4	50.4	50.4	30.065	260	260;189;98	NA	99.369	21.4612	21.8203	21.3317	21.8989	21.765	21.8243	21.5976	21.6196	21.4488	21.81	21.3374	21.8787	21.7211	21.8129	21.613	21.6248	39	39	39	39	39	39	39	39	39	39	39	39	39	39	39	39	10525000000	39	AQGETEVLK;ATFCLPILGVK;FIRPMGLR;GTVIEVNVSELGLVTQGGK;KNPSSPLYTTLGVITK;NPSSPLYTTLGVITK;PQNEYIELHR;PQNEYIELHRK;TPQGAVPAYLLDR;VCFVGDGFTR;VLSNMIK;WEVPLPK;YAQVTNNPENDGCINAVLLV	3014	0.251877	1.42534	0.037554	0.687766	0.251538	1.57471	0.0266249	0.518424
O95479;O95479-2	O95479;O95479-2	14;14	14;14	14;14	GDH/6PGL endoplasmic bifunctional protein;Glucose 1-dehydrogenase;6-phosphogluconolactonase	H6PD	O95479;O95479-2	2	14	14	14	18.5	18.5	18.5	88.892	791	791;802	NA	49.223	20.7158	20.9078	20.6408	20.7036	20.7058	20.6537	20.6629	20.7728	20.7042	20.8957	20.6363	20.7117	20.6883	20.6491	20.6558	20.7548	18	18	18	18	18	18	18	18	18	18	18	18	18	18	18	18	2375700000	20	ALESLSCPK;CVPLSDPESNFQGLQAHLLQHVR;DIEAQLQHAGLR;DQFLQLSQYR;EITTLVSR;IPYYNIHPMPVHLQQR;LLDFEFSSGR;LQVFQALR;LYPGGAENGR;MSLSLPLINR;NLFRPSLPSSWK;REITTLVSR;TAEDYQALNK;VDHYLGK	3015	0.0781624	0.557106	0.277264	0.768046	0.0816733	0.645496	0.226206	0.643608
O95486;O95486-2;H0Y9J6	O95486	15;6;1	15;6;1	14;6;1	Protein transport protein Sec24A	SEC24A	O95486	3	15	15	14	18.7	18.7	17.9	119.75	1093	1093;613;150	NA	83.707	20.9707	20.9219	21.0895	20.9225	20.8632	20.8699	21.0189	21.0161	20.9606	20.9112	21.0658	20.9103	20.8752	20.8655	20.9962	20.9933	25	25	25	25	25	25	25	25	25	25	25	25	25	25	25	25	2623600000	25	CTLTSIPQTQALLNK;DLVQLPVVTSSTIVR;ELVQDLLK;IFAMCQVK;IGFEAVMR;MSVFQTQLPTLGVGALKPR;NMLPSTPLKPPVPNLHEDIQK;SMTASLSDAR;SSVLSNQQPGLMVPFSLR;TIPQPPILQLSVEK;TLETQSALGPALQAAFK;TYINPFVSFLDQR;VDNLSDEGALNISDR;VNDVPEEFLYNPLTR;VVNLLQER	3016	-0.0529916	0.349438	0.447262	0.846613	-0.0543993	0.420499	0.379753	0.74718
O95487-2;O95487;O95487-3	O95487-2;O95487;O95487-3	14;14;14	13;13;13	13;13;13	Protein transport protein Sec24B	SEC24B	O95487-2;O95487;O95487-3	3	14	13	13	13.5	12.8	12.8	133.63	1233	1233;1268;1298	NA	115.03	20.8014	20.9518	20.7942	20.9786	20.9131	20.8955	20.8664	20.8638	20.7902	20.9413	20.7847	20.9633	20.8913	20.8889	20.8603	20.8569	24	24	24	24	24	24	24	24	24	24	24	24	24	24	24	24	1948300000	24	AEFFQHLIEDR;CTLTNIPQTQALLNK;DLTQLPVITSNTIVR;IDRLTDEGAVHVNDR;IGFEAVMR;IVPQPPLQK;LPLGLLLHPFR;LTDEGAVHVNDR;MIHPNLYR;MTHLPELDTLSSER;SFITWLR;SSPVVSTVLSGSSGSSSTR;VNDVPEEFMYNPLTR;VSVFQTQLPSLGAGLLQSR	3017	0.0786655	0.692213	0.203136	0.724489	0.0809753	0.797835	0.159281	0.579035
O95551;O95551-2;X6R5A3;O95551-3	O95551;O95551-2;X6R5A3;O95551-3	3;3;2;2	3;3;2;2	3;3;2;2	Tyrosyl-DNA phosphodiesterase 2	TDP2	O95551;O95551-2;X6R5A3;O95551-3	4	3	3	3	8	8	8	40.929	362	362;392;304;284	NA	5.7682	17.9154	17.727	18.0151	17.7899	17.7556	17.7849	17.8673	17.8394	17.9055	17.7169	17.9926	17.7729	17.7687	17.7745	17.847	17.8248	3	3	3	3	3	3	3	3	3	3	3	3	3	3	3	3	358150000	3	RPETISEPK;SLDLLGLEK;SQEIIPFPSTK	3018	-0.103014	0.784503	0.164247	0.707652	-0.106182	0.926908	0.118329	0.542192
Q5TIH2;O95562	Q5TIH2;O95562	1;1	1;1	1;1	Vesicle transport protein SFT2B	SFT2D2	Q5TIH2;O95562	2	1	1	1	15.7	15.7	15.7	11.756	108	108;160	NA	9.1396	17.2153	17.1391	17.3165	17.1647	17.1609	17.2197	17.1441	17.2239	17.2054	17.1287	17.2948	17.1519	17.1608	17.2038	17.1316	17.2145	1	1	1	1	1	1	1	1	1	1	1	1	1	1	1	1	96602000	1	SGLSEVVEASSLSWSTR	3019	-0.0223608	0.143971	0.717843	0.935135	-0.0234198	0.166308	0.681855	0.893436
Q5R3B4;O95563	Q5R3B4;O95563	5;5	5;5	5;5	Mitochondrial pyruvate carrier 2	MPC2	Q5R3B4;O95563	2	5	5	5	44.8	44.8	44.8	11.681	105	105;127	NA	13.35	20.6148	20.7619	20.7757	20.8747	20.6998	20.7092	20.805	20.9171	20.6052	20.752	20.7509	20.851	20.6964	20.7144	20.7799	20.8923	19	19	19	19	19	19	19	19	19	19	19	19	19	19	19	19	4043000000	20	LRPLYNHPAGPR;TVFFWAPIMK;VELMLPEK;WGLVCAGLADMAR;WGLVCAGLADMARPAEK	3020	0.0918924	0.63683	0.230765	0.742348	0.0943617	0.756367	0.17524	0.593444
Q5TI78;O95568	Q5TI78;O95568	2;2	2;2	2;2	Histidine protein methyltransferase 1 homolog	METTL18	Q5TI78;O95568	2	2	2	2	12	12	12	20.691	184	184;372	0.00013466	2.4144	17.9617	17.9138	17.6948	17.963	17.8303	17.809	17.6693	17.6164	17.9486	17.9035	17.7079	17.9449	17.8056	17.8042	17.6863	17.6276	2	2	2	2	2	2	2	2	2	2	2	2	2	2	2	2	109280000	2	DGALTLDSSK;VIETLPGFQHVK	3021	0.0365121	0.145476	0.715359	0.935131	0.0329742	0.144305	0.71729	0.908379
O95571;M0QXB5;M0QY80;M0QX80	O95571;M0QXB5	6;5;2;1	6;5;2;1	6;5;2;1	Persulfide dioxygenase ETHE1, mitochondrial	ETHE1	O95571;M0QXB5	4	6	6	6	30.3	30.3	30.3	27.873	254	254;260;95;51	NA	16.283	19.9489	20.1004	19.8417	19.8243	19.9626	19.9753	19.9825	19.9668	19.9374	20.0879	19.8413	19.8429	19.9416	19.9541	19.9635	19.9562	7	7	7	7	7	7	7	7	7	7	7	7	7	7	7	7	1429600000	7	EAVLIDPVLETAPR;GGSGAPILLR;IMGNLNLPKPQQIDFAVPANMR;LTLSCEEFVK;SLLPGCQSVISR;TDFQQGCAK	3022	0.0327975	0.181995	0.657665	0.918325	0.0393506	0.255312	0.555505	0.841844
O95602;B9ZVN9	O95602;B9ZVN9	66;64	66;64	65;63	DNA-directed RNA polymerase I subunit RPA1;DNA-directed RNA polymerase	POLR1A	O95602;B9ZVN9	2	66	66	65	44.2	44.2	43.7	194.81	1720	1720;1659	NA	323.31	23.209	23.5053	23.1374	23.509	23.9769	23.7932	23.7531	23.5112	23.1963	23.4939	23.1474	23.5005	23.9123	23.7578	23.7524	23.5169	123	123	123	123	123	123	123	123	123	123	123	123	123	123	123	123	21368000000	135	AALNLPEAASYDEVR;AEAYVLACTDQQYLVPK;AGGFVTGR;AVIHLLLCQLR;AYNADFDGDEMNAHFPQSELGR;CLLNETTNNK;CLRPEDILR;DFNMIDLK;DLDNAGELGR;DSDGSVVQFLYGEDGLDIPK;DSEPLGIEEAQIGK;DSEPLGIEEAQIGKR;DSLIAIDR;DVFAVYGIAVDPR;EGELLCGVLDK;EGLVDTAVK;EIHPFIDDYQYDTEESLWCQVTVK;EILMVASANIK;FLTGIKPPEFFFHCMAGR;FQFLPHAYYQQEK;FQVYQLR;GAFLSYSQK;GEMNVTLGIPR;GFTLGVEDILVKPK;GGTGLFELKQPLR;GYLTPTSAR;HLEGLVVQYDLTVR;IDVQESFCMEEK;KPTHSQEPQGPEAMER;LGDQMFTNGQTVNLQAVMK;LHYANCK;LLALMAQEQK;LLALMAQEQKLPEEVATPTTDEEK;LLMESIK;LLSPSILK;LMMDKYPGIR;LPEEVATPTTDEEK;LPEEVATPTTDEEKDSLIAIDR;LQGISFGMYSAEELK;LQGISFGMYSAEELKK;LQSHVNIVFDSEMDK;LREILMVASANIK;LTITFPAMVHR;LTYPQPVTPWNVQELR;LYSNDIHAIANTYGIEAALR;MWYELDEESR;PFPLWTGK;QATMLGSHDELR;QFPENSLQMMVQSGAK;QFPFLASNYEVIMK;QLLTPATGAPK;QLLTPATGAPKPQGTK;SELSLDR;SFLSTLPGQSLIDK;SLPCFEPYEFTPR;SPGTQEMLR;SPSACLVVGK;SRGEQEGDEEEEGHIVDAEAEEGDADASDAK;SVPGFNPDSMCESQVIIR;TALSAVDMTQR;TPMMSVPVLNTK;TQFLQPK;VCLGEVLQK;VDDYSQEWAAQTEK;WQDAHLGK;YAEVLDLRR	3023	0.0605635	0.123743	0.752069	0.942782	0.0651641	0.143988	0.717815	0.908379
O95613-2;O95613	O95613-2;O95613	6;6	6;6	6;6	Pericentrin	PCNT	O95613-2;O95613	2	6	6	6	2.2	2.2	2.2	355.88	3139	3139;3336	NA	20.81	18.1518	18.3482	18.1565	18.3271	18.301	18.2538	18.1575	18.1997	18.141	18.3374	18.1465	18.3166	18.2744	18.2461	18.1635	18.1962	5	5	5	5	5	5	5	5	5	5	5	5	5	5	5	5	147410000	6	GQALQGELEAALEAK;IQEFEAALK;LDEFNELAIQK;LGGVLPDSTSK;QLQSELLLVK;SLCEVQQEVLQLR	3024	0.0905223	0.732353	0.185203	0.715346	0.0927396	0.849081	0.141553	0.567141
O95619;F8W0J4;F8W1B9;F8VTR4	O95619;F8W0J4	11;10;4;2	11;10;4;2	11;10;4;2	YEATS domain-containing protein 4	YEATS4	O95619;F8W0J4	4	11	11	11	37	37	37	26.499	227	227;173;211;113	NA	34.109	20.4585	20.7433	20.6475	20.6852	21.1877	21.163	21.1648	21.1515	20.4489	20.7321	20.6302	20.687	21.1375	21.1228	21.1445	21.1284	14	14	14	14	14	14	14	14	14	14	14	14	14	14	14	14	2511100000	15	ETINCLK;GVTIVKPIVYGNVAR;KLEEDDQAKDI;LEEDDQAK;LEEDDQAKDI;LFQSDTNAMLGK;MAEFGPDSGGR;NEDMSAYVK;QLTLGAYK;TSFEIAELK;TSFEIAELKER	3025	0.0711237	0.143221	0.719083	0.935185	0.0773227	0.165563	0.683025	0.893559
O95625;A0A8I5KRB5;A0A8I5QKX4;A0A8I5KRR0;C9J2L2;A0A8I5KU41	O95625;A0A8I5KRB5;A0A8I5QKX4;A0A8I5KRR0	12;11;10;9;3;3	12;11;10;9;3;3	12;11;10;9;3;3	Zinc finger and BTB domain-containing protein 11	ZBTB11	O95625;A0A8I5KRB5;A0A8I5QKX4;A0A8I5KRR0	6	12	12	12	13.8	13.8	13.8	119.38	1053	1053;911;891;919;215;263	NA	72.494	20.3596	20.719	20.3918	20.8457	20.4735	20.4424	20.4449	20.4244	20.3491	20.7094	20.3791	20.8178	20.4556	20.4616	20.4478	20.4166	13	13	13	13	13	13	13	13	13	13	13	13	13	13	13	13	1488500000	13	CGECGMVFQR;GEVQTVASTQDLR;GGTLYYQR;HLGVKPFQCQFCDK;HTGVKPHACQVCGK;LSEVAEAIQTVK;TDFGPDDDTYR;TFAELEVVLQPER;VDQPLKDQENLVASTAK;YALIMHK;YLCSVCGK;YLTNEREPYAPGTEGNVK	3026	0.190376	1.03823	0.0915737	0.687766	0.193474	1.15529	0.069937	0.518424
O95628-3;O95628-2;O95628;O95628-8;O95628-4;O95628-7;O95628-9;O95628-10;O95628-6;O95628-5	O95628-3;O95628-2;O95628;O95628-8;O95628-4;O95628-7;O95628-9;O95628-10;O95628-6;O95628-5	6;6;6;6;6;6;6;6;6;5	6;6;6;6;6;6;6;6;6;5	6;6;6;6;6;6;6;6;6;5	CCR4-NOT transcription complex subunit 4	CNOT4	O95628-3;O95628-2;O95628;O95628-8;O95628-4;O95628-7;O95628-9;O95628-10;O95628-6;O95628-5	10	6	6	6	11.6	11.6	11.6	61.65	558	558;572;575;639;642;675;710;713;767;433	NA	55.29	19.5422	19.4771	19.6378	19.4855	19.7612	19.7577	19.8124	19.8791	19.5324	19.4665	19.6212	19.4777	19.7398	19.7313	19.7892	19.8511	6	6	6	6	6	6	6	6	6	6	6	6	6	6	6	6	472990000	6	AIQCVNNVVVDGR;ALADLIEK;KPYPEDPAVYKPLSQEELQR;LLQELYK;LNPNFLQLSTGSVDK;LNPNFLQLSTGSVDKNK	3027	-0.0385465	0.136788	0.729813	0.93692	-0.0390092	0.147598	0.711872	0.905345
O95639-3;O95639-2;O95639;B7Z7B0;C9JEV9;C9K0K2;H7C016;H7C419;F8WEL7;H9KVA5	O95639-3;O95639-2;O95639;B7Z7B0;C9JEV9;C9K0K2;H7C016	13;13;13;11;10;7;7;5;1;1	13;13;13;11;10;7;7;5;1;1	12;12;12;10;9;6;6;5;1;0	Cleavage and polyadenylation specificity factor subunit 4	CPSF4	O95639-3;O95639-2;O95639;B7Z7B0;C9JEV9;C9K0K2;H7C016	10	13	13	12	60.5	60.5	56.8	27.419	243	243;244;269;191;211;112;229;193;44;152	NA	56.989	21.3685	21.0691	21.5533	21.3044	21.8095	21.6572	21.7303	21.5058	21.3584	21.0602	21.5308	21.2781	21.7763	21.6198	21.7133	21.4967	25	25	25	25	25	25	25	25	25	25	25	25	25	25	25	25	6140000000	26	DCPWYDR;ECPFLHIDPESK;FELPMGTTEQPPLPQQTQPPAK;FGECSNK;GDQCEFLHEYDMTK;GGMCPFR;GHLAFLSGQ;GPRPLEQVTCYK;KGDQCEFLHEYDMTK;MPECYFYSK;SGAAVCEFFLK;TPQVIGVMQSQNSSAGNR;VICVNYLVGFCPEGPSCK	3028	-0.231267	0.864341	0.136666	0.687766	-0.23098	0.904534	0.124585	0.553331
O95671-3;O95671-2;O95671	O95671-3;O95671-2;O95671	1;1;1	1;1;1	1;1;1	N-acetylserotonin O-methyltransferase-like protein	ASMTL	O95671-3;O95671-2;O95671	3	1	1	1	2.3	2.3	2.3	62.442	563	563;605;621	1	-2	13.4711	13.7366	13.7592	13.5033	13.5524	13.4305	13.709	13.8583	13.4633	13.7244	13.7246	13.5135	13.5586	13.436	13.6679	13.8168	1	1	1	1	1	1	1	1	1	1	1	1	1	1	1	1	22308000	1	LLDICAAMGLLEK	3029	0.00925111	0.0292233	0.934925	0.988588	0.0190749	0.07039	0.850374	0.9567
O95674	O95674	3	3	3	Phosphatidate cytidylyltransferase 2	CDS2	O95674	1	3	3	3	10.8	10.8	10.8	51.417	445	445	NA	83.656	18.9103	18.9484	18.8332	18.6986	18.669	18.7725	18.8054	18.797	18.8989	18.936	18.8263	18.7132	18.6749	18.757	18.7829	18.789	5	5	5	5	5	5	5	5	5	5	5	5	5	5	5	5	679220000	5	AESAPLPVSADDTPEVLNR;GMLTSTTEDE;VAHEPVAPPEDKESESEAK	3030	-0.00032831	0.00144564	0.996677	0.999444	0.00306033	0.0148136	0.966466	0.992822
O95696-2;O95696;J3KQ61	O95696-2;O95696;J3KQ61	30;29;18	30;29;18	30;29;18	Bromodomain-containing protein 1	BRD1	O95696-2;O95696;J3KQ61	3	30	30	30	25.1	25.1	25.1	133.24	1189	1189;1058;509	NA	134.22	21.4956	22.0301	21.3432	22.1982	22.2064	22.2857	22.0078	22.0692	21.4827	22.0204	21.3601	22.1726	22.1401	22.2628	22.0263	22.0676	49	49	49	49	49	49	49	49	49	49	49	49	49	49	49	49	8132600000	50	AHLGLEEQLR;AHSYWLLK;ARPADCVLCPNK;CSGYPSYPALIIDPK;ELTGGGTTFSVR;ENSERPPVCLR;EVPDYLDHIK;EVPDYLDHIKHPMDFATMR;IANQVAIQR;IFAQPVSLK;IGEHMQTK;LETLLQPR;LLIELLR;LLIELLRK;LRDQGGVVLR;LTCYLCK;LTPLTVLLR;MVPLGIDETIDK;MVPLGIDETIDKLK;NLHEFEEDFDLIIDNCMK;RLEAQGYK;RPFSWEDVDR;RPLNIYGDVEMK;SELISCIENGNYAK;STCGDSEVEEESPGK;SVLDQLQDKDPAR;SWQWLPK;TAYCDVHTPPGCTR;TFLSVVLPR;VEQVAMELR	3031	0.382551	1.17856	0.0662882	0.687766	0.378537	1.24477	0.0569156	0.518424
O95707;K7EQV2;K7ERD7;A0A0A0MQS4	O95707;K7EQV2;K7ERD7	3;2;2;1	3;2;2;1	3;2;2;1	Ribonuclease P protein subunit p29	POP4	O95707;K7EQV2;K7ERD7	4	3	3	3	14.1	14.1	14.1	25.424	220	220;150;181;96	0.00039957	2.1574	17.8112	17.9437	17.7688	17.9459	18.3237	18.2748	18.2521	18.0897	17.8002	17.9332	17.7697	17.9392	18.2708	18.2378	18.2382	18.0868	4	4	4	4	4	4	4	4	4	4	4	4	4	4	4	4	519740000	4	ADLHGAIISVTK;AVVLEYFTR;LFDIKPEQQR	3032	0.0245916	0.0613316	0.868297	0.975782	0.0295337	0.080107	0.831559	0.95254
O95714;A0A0J9YVP0;A0A0J9YXQ8;A0A3B3IRP6;Q9BVR0;H3BRG9;A0A0G2JPS8	O95714	31;12;9;9;5;1;1	31;12;9;9;5;1;1	31;12;9;9;5;1;1	E3 ubiquitin-protein ligase HERC2	HERC2	O95714	7	31	31	31	7.4	7.4	7.4	527.22	4834	4834;2081;959;1454;1158;80;523	NA	70.713	21.5157	21.6835	21.4524	21.6828	21.7885	21.8236	21.839	21.7411	21.5036	21.6725	21.4508	21.6732	21.7546	21.8006	21.8188	21.731	36	36	36	36	36	36	36	36	36	36	36	36	36	36	36	36	10781000000	36	ALSALLPCAVSGNEVNISPGR;DFLCQIER;DFVIQVLDK;DGGFWTVIDGK;DGLCGLWNEMVK;DGQVYSWGK;DQLGGLK;ECVAVATLNLLR;EQQALAVQSATTTLSALR;IDSLTGLGVVK;IGNEESDLEEACILPHSPINVDK;IHGLILLGR;IPGAEGLR;KPQVVEGLR;KPTLVQGLEGQK;LEGIDTILK;LEIFPDVLVHR;LIGPSCDNVEEDMNASAQGASATVLEETRK;LLEGLQGK;LLTTEFGQSININR;LVAALQGK;NIEFALK;SASLDLLLR;SWCTLGFVR;VFSWGEGDDGK;VIGELGEDGWIR;VISAFSGK;VTKPEPAALPGLDTK;VVVDLLK;YINSQLR;YLTLPQDNELAIDLR	3033	0.0838418	0.387436	0.409793	0.82851	0.0873787	0.442786	0.360756	0.733486
O95716;M0R257	O95716	7;2	5;1	3;0	Ras-related protein Rab-3D	RAB3D	O95716	2	7	5	3	33.8	30.1	17.8	24.267	219	219;115	NA	56.577	19.532	19.5665	19.7058	19.5031	19.2589	19.2948	19.353	19.4657	19.5229	19.5554	19.6766	19.4953	19.2916	19.3031	19.3342	19.4466	4	4	4	4	4	4	4	4	4	4	4	4	4	4	4	4	608510000	8	CDLEDER;CDLEDERVVPAEDGRR;DAADQNFDYMFK;LLLIGNSSVGK;LVDVICEK;TITTAYYR;YADDSFTPAFVSTVGIDFK	3034	-0.00486555	0.0157266	0.964436	0.996337	-0.00620442	0.0221781	0.950215	0.989075
O95721;C9JAF7	O95721;C9JAF7	18;10	18;10	18;10	Synaptosomal-associated protein 29;Synaptosomal-associated protein	SNAP29	O95721;C9JAF7	2	18	18	18	66.7	66.7	66.7	28.97	258	258;160	NA	323.31	24.0791	23.7651	24.1612	23.7693	23.5353	23.6236	23.7073	23.8409	24.0678	23.7535	24.1353	23.7547	23.5859	23.6283	23.684	23.8133	147	147	147	147	147	147	147	147	147	147	147	147	147	147	147	147	99342000000	150	AEATAASTSR;DIALGMQTEIEEQDDILDR;DIALGMQTEIEEQDDILDRLTTK;DLPDGPDAPADR;DLPDGPDAPADRQQYLR;GAGSAMSTDAYPK;IDSNLDELSMGLGR;KLDDTDPVPR;LDDTDPVPR;LKDIALGMQTEIEEQDDILDRLTTK;RAEATAASTSR;SKPVETPPEQNGTLTSQPNNR;SLALMYESEK;SVFGGLVNYFK;SYNPFDDDGEDEGAR;SYNPFDDDGEDEGARPAPWR;VGVASSEELAR;YQASHPNLR	3035	-0.120998	0.396005	0.401786	0.82508	-0.130772	0.486364	0.326315	0.708852
O95747;C9JIG9	O95747;C9JIG9	8;6	6;4	6;4	Serine/threonine-protein kinase OSR1	OXSR1	O95747;C9JIG9	2	8	6	6	19.9	14.6	14.6	58.022	527	527;468	NA	62.749	19.6249	19.4165	19.6759	19.4615	19.4769	19.4944	19.5189	19.4815	19.6148	19.4062	19.6585	19.4466	19.4835	19.4798	19.5042	19.4714	11	11	11	11	11	11	11	11	11	11	11	11	11	11	11	11	842780000	13	CQTSMDELLK;DTAEGVSQELISAGLVDGR;IPISLVLR;LASGVEGSDIPDDGK;LLSGGSVLDIIK;RPTAAELLR;SGVLDESTIATILR;TFVGTPCWMAPEVMEQVR	3036	-0.110695	0.953945	0.111187	0.687766	-0.11424	1.10024	0.0793891	0.518424
O95749;A0A2R8YE82;C9J6G3;C9J7M1;O95749-2;A0A2R8Y7P7;A0A2R8Y4N4	O95749;A0A2R8YE82;C9J6G3;C9J7M1;O95749-2	4;3;3;3;2;1;1	4;3;3;3;2;1;1	4;3;3;3;2;1;1	Geranylgeranyl pyrophosphate synthase	GGPS1	O95749;A0A2R8YE82;C9J6G3;C9J7M1;O95749-2	7	4	4	4	14	14	14	34.87	300	300;174;230;242;246;71;154	NA	5.2999	18.9117	18.8207	19.033	18.8676	18.903	18.8823	18.9244	18.9516	18.9021	18.8104	19.0109	18.8524	18.9022	18.871	18.9104	18.9346	6	6	6	6	6	6	6	6	6	6	6	6	6	6	6	6	410030000	6	GGNPELVALVK;ILLEPYK;QLLELHQGQGLDIYWR;YLLQLPGK	3037	-0.0624891	0.50618	0.31176	0.783618	-0.0642747	0.586945	0.258854	0.662073
O95757;E9PDE8;D6RJ96	O95757;E9PDE8;D6RJ96	14;13;10	10;9;6	10;9;6	Heat shock 70 kDa protein 4L	HSPA4L	O95757;E9PDE8;D6RJ96	3	14	10	10	21.8	15.7	15.7	94.511	839	839;813;531	NA	74.621	19.2828	19.1378	19.2452	19.1447	19.2685	19.2497	19.237	19.2043	19.2718	19.1272	19.2375	19.1342	19.2537	19.2296	19.2253	19.196	9	9	9	9	9	9	9	9	9	9	9	9	9	9	9	9	399410000	10	ALNDLGK;DISTTLNADEAVAR;GCALQCAILSPAFK;IGSFTIQNVFPQSDGDSSK;KPVADCVISIPSFFTDAERR;LMNETTAVALAYGIYK;LSLTQDPVVK;LYQECEK;NTIHGFK;QLGQDLLNSYIENEGK;SFDDPIVQTER;SGGIETIANEYSDR;TSFEDGSGECEVFCK;VLATTFDPYLGGR	3038	-0.0742538	0.707525	0.196099	0.721506	-0.0753164	0.801414	0.157974	0.578004
O95758-1;O95758-6;O95758-2;O95758;O95758-5;O95758-4;O95758-7;X6R242	O95758-1;O95758-6;O95758-2;O95758;O95758-5;O95758-4;O95758-7	9;9;9;9;9;9;7;2	6;6;6;6;6;6;5;1	6;6;6;6;6;6;5;1	Polypyrimidine tract-binding protein 3	PTBP3	O95758-1;O95758-6;O95758-2;O95758;O95758-5;O95758-4;O95758-7	8	9	6	6	29.6	24.8	24.8	56.501	521	521;524;547;552;555;558;457;182	NA	154.61	20.2492	20.3332	20.3933	20.4641	20.167	20.0567	20.2423	20.1754	20.2398	20.3236	20.3683	20.4362	20.1779	20.0799	20.2363	20.163	16	16	16	16	16	16	16	16	16	16	16	16	16	16	16	16	3613000000	18	AQAALQAVSAVQSGSLALSGGPSNEGTVLPGQSPVLR;EGQEDQGLTK;KENALVQMADANQAQLAMNHLSGQR;KIPCDVTEAEIISLGLPFGK;LTSLNVK;MALDGQNIYNACCTLR;NLFIEAGCSVK;NNQFQALLQYADPVNAHYAK;VTNLLMLK	3039	-0.00558679	0.0200403	0.954904	0.99513	-0.00491312	0.0196771	0.955703	0.991131
O95777;F2Z2Y6;C9JIZ0;C9JNV3	O95777;F2Z2Y6;C9JIZ0;C9JNV3	5;4;3;3	5;4;3;3	5;4;3;3	U6 snRNA-associated Sm-like protein LSm8	LSM8	O95777;F2Z2Y6;C9JIZ0;C9JNV3	4	5	5	5	69.8	69.8	69.8	10.403	96	96;67;75;77	NA	50.377	19.9074	19.9838	19.863	20.0893	20.54	20.4865	20.4149	20.3617	19.8963	19.974	19.8666	20.0747	20.4794	20.4473	20.4067	20.3503	18	18	18	18	18	18	18	18	18	18	18	18	18	18	18	18	13799000000	18	GDNVAVIGEIDEETDSALDLGNIR;GFDQTINLILDESHER;MIVGTLK;TSALENYINR;TVAVITSDGR	3040	0.0489538	0.101968	0.790737	0.95559	0.0493302	0.109127	0.77781	0.931893
O95782-2;O95782;M0R2D9;A0A0G2JQP3;A0A0G2JRP9;A0A8I5KV06;A0A0G2JQV2	O95782-2;O95782	42;42;1;1;1;1;1	42;42;1;1;1;1;1	34;34;0;0;0;0;0	AP-2 complex subunit alpha-1	AP2A1	O95782-2;O95782	7	42	42	34	48.9	48.9	42.1	105.36	955	955;977;57;60;62;134;138	NA	323.31	24.1364	24.1366	24.1264	24.2542	24.3778	24.4161	24.2275	24.2265	24.1241	24.1258	24.1191	24.2336	24.3468	24.39	24.2259	24.2269	216	216	216	216	216	216	216	216	216	216	216	216	216	216	216	216	118280000000	222	AADLLYAMCDR;ACNQLGQFLQHR;ALLLSTYIK;ALQVGCLLR;ANHPMDAEVTK;ASPDLVPMGEWTAR;ATIQGVLR;DDVQGYAAK;DFLTPPLLSVR;DPSSNDINGGMEPTPSTVSTPSPSADLLGLR;EMGEAFAADIPR;ESSILAK;FFQPTEMAAQDFFQR;FINLFPETK;GLAVFISDIR;HLCELLAQQF;IAGDYVSEEVWYR;ILVAGDSMDSVK;KGPGAGSALDDGR;KGPGAGSALDDGRR;KNPDDFK;LEPNAQAQMYR;LINNAIK;LLQCYPPPEDAAVK;LPVTINK;LVECLETVLNK;MYLFYGNK;NNGVLFENQLLQIGVK;QIVSEMLR;QLSLPQQEAQK;RDPSSNDINGGMEPTPSTVSTPSPSADLLGLR;SSPPVQFSLLHSK;TCVSLAVSR;THIDTVINALK;TSVQFQNFSPTVVHPGDLQTQLAVQTK;TVFEALQAPACHENMVK;VAAQVDGGAQVQQVLNIECLR;VAILAEK;VLQIVTNR;VLQIVTNRDDVQGYAAK;YGGAPQALTLK;YLETADYAIREEIVLK	3041	0.0413038	0.199908	0.631091	0.910223	0.0401091	0.211306	0.614743	0.863555
O95793;O95793-2;Q5JW30	O95793;O95793-2;Q5JW30	21;21;20	1;1;1	1;1;1	Double-stranded RNA-binding protein Staufen homolog 1	STAU1	O95793;O95793-2;Q5JW30	3	21	1	1	38	1.7	1.7	63.182	577	577;496;494	NA	2.6287	16.4801	16.7837	16.2542	16.5373	16.5066	16.3801	16.4257	16.4793	16.4673	16.7713	16.2648	16.5482	16.4743	16.3827	16.4274	16.4666	1	1	1	1	1	1	1	1	1	1	1	1	1	1	1	1	1881700000	1	EFVMQVK;EKEPEYTLLTER;ELLYGGTSPTAETILK;EPEYTLLTER;ESEEENLNK;KEKEPEYTLLTER;LAQIQQAK;LLSELDQQSTEMPR;LPPLPAVER;NAAENMLEILGFK;NAAIAVLEELK;NAAIAVLEELKK;NEFVSLINCSSQPPLISHGIGK;NLPVNFEVAR;SEISQVFEIALK;SEISQVFEIALKR;TKPIVKPQTSPEYGQGINPISR;VPQAQPTKPALK;VQGFQVEYK;VSVGEFVGEGEGK;VTFFEPGSGDENGTSNK	3042	0.128462	0.656114	0.220742	0.733452	0.133723	0.749634	0.177978	0.596454
O95793-3;Q5JW28	O95793-3	21;8	19;8	1;1	Double-stranded RNA-binding protein Staufen homolog 1	STAU1	O95793-3	2	21	19	1	44	41	2.4	55.634	502	502;199	NA	218.73	22.5947	22.9145	22.6269	22.8958	22.7996	22.7773	22.8116	22.7784	22.5831	22.903	22.6149	22.8836	22.7771	22.7742	22.8062	22.77	54	54	54	54	54	54	54	54	54	54	54	54	54	54	54	54	15807000000	55	EFVMQVK;EKEPEYTLLTER;ELLYGGTSPTAETILK;EPEYTLLTER;ESEEENLNK;KEKEPEYTLLTER;LAQIQQAK;LLSELDQQSTEMPR;LPPLPAVER;NAAENMLEILGFK;NAAIAVLEELK;NAAIAVLEELKK;NEFVSLINCSSQPPLISHGIGK;NLPVNFESFPLK;SEISQVFEIALK;SEISQVFEIALKR;TKPIVKPQTSPEYGQGINPISR;VPQAQPTKPALK;VQGFQVEYK;VSVGEFVGEGEGK;VTFFEPGSGDENGTSNK	3043	0.133285	0.984734	0.103578	0.687766	0.137388	1.08171	0.0828497	0.520498
O95801	O95801	4	4	4	Tetratricopeptide repeat protein 4	TTC4	O95801	1	4	4	4	10.9	10.9	10.9	44.678	387	387	NA	11.55	19.1251	18.974	19.0219	18.9889	18.9819	18.9214	18.9448	18.9275	19.1135	18.9635	19.0187	18.9754	18.9726	18.9145	18.937	18.9153	5	5	5	5	5	5	5	5	5	5	5	5	5	5	5	5	265250000	5	AVISYTEGLK;CADPDLNAVLYTNR;FQSQPYR;NQNEALLQAIK	3044	-0.0654808	0.527381	0.296906	0.775339	-0.0683122	0.602758	0.249598	0.656738
O95807	O95807	1	1	1	Transmembrane protein 50A	TMEM50A	O95807	1	1	1	1	5.1	5.1	5.1	17.4	157	157	0.0016774	1.5086	16.0447	16.0327	15.9744	16.1815	16.1772	16.134	16.0833	16.0853	16.0333	16.0234	15.9708	16.1569	16.1473	16.1235	16.0818	16.0782	2	2	2	2	2	2	2	2	2	2	2	2	2	2	2	2	382180000	2	SGFLEGLR	3045	0.0384827	0.246626	0.566728	0.891302	0.0371825	0.266408	0.541491	0.834786
O95816;O95816-2	O95816;O95816-2	8;7	8;7	8;7	BAG family molecular chaperone regulator 2	BAG2	O95816;O95816-2	2	8	8	8	45.5	45.5	45.5	23.772	211	211;178	NA	91.353	20.6133	20.8826	20.5252	20.8321	20.6609	20.6832	20.6554	20.7047	20.6016	20.8715	20.5229	20.8233	20.639	20.6829	20.6467	20.6947	19	19	19	19	19	19	19	19	19	19	19	19	19	19	19	19	5756500000	19	EAATAVEQEK;FLDDLGNAK;FQSIVIGCALEDQK;IIDEVVNK;LLESLDQLELR;QISDGEREELNLTANR;RLETLLR;TLTVEVSVETIRNPQQQESLK	3046	0.161914	1.39452	0.0403161	0.687766	0.16553	1.55413	0.0279171	0.518424
O95817;C9JFK9	O95817	7;3	7;3	7;3	BAG family molecular chaperone regulator 3	BAG3	O95817	2	7	7	7	17.4	17.4	17.4	61.594	575	575;325	NA	23.227	20.2263	20.1323	20.2285	20.2419	20.7291	20.7286	20.6947	20.5305	20.2154	20.1226	20.2248	20.2285	20.6806	20.6832	20.6746	20.5259	12	12	12	12	12	12	12	12	12	12	12	12	12	12	12	12	925780000	12	EGHPVYPQLRPGYIPIPVLHEGAENR;ELLALDSVDPEGR;ETAPVSQPENKPESK;EVDSKPVSQKPPPPSEK;TTTWNDPR;VEAILEK;VQGLEQAVDNFEGK	3047	-0.061309	0.140326	0.723893	0.936172	-0.0587922	0.141896	0.72128	0.910168
O95819-6;H7C360;E7ENQ1;O95819-4;G5E948;O95819-5;O95819;O95819-2;E7EN19;O95819-3;A0A0D9SEY1;E7EX83;H7C0P6;H7C3Z6;I3L2I2;E7ETN6;F6V107;Q9NRD5;Q9NRD5-2;I3L203	O95819-6;H7C360;E7ENQ1;O95819-4;G5E948;O95819-5;O95819;O95819-2;E7EN19;O95819-3;A0A0D9SEY1;E7EX83;H7C0P6	30;29;29;28;28;28;28;28;28;27;27;25;21;3;3;2;1;1;1;1	30;29;29;28;28;28;28;28;28;27;27;25;21;3;3;2;1;1;1;1	21;20;20;19;19;19;19;19;19;18;18;18;17;3;0;0;1;1;1;0	Mitogen-activated protein kinase kinase kinase kinase 4	MAP4K4	O95819-6;H7C360;E7ENQ1;O95819-4;G5E948;O95819-5;O95819;O95819-2;E7EN19;O95819-3;A0A0D9SEY1;E7EX83;H7C0P6	20	30	30	21	25.1	25.1	18.9	145	1273	1273;1170;1154;1165;1384;1242;1239;1212;1235;1320;1320;1038;1056;258;381;102;229;415;364;53	NA	279.96	22.3141	22.2596	22.372	22.307	22.2154	22.2593	22.2434	22.2987	22.3029	22.2487	22.3531	22.2901	22.2178	22.2516	22.2305	22.2857	47	47	47	47	47	47	47	47	47	47	47	47	47	47	47	47	12084000000	48	AASSLNLSNGETESVK;ALFLIPR;AVEDVRPPHK;DVVLQWGEMPTSVAYIR;EDWIAYISR;EQEEYKR;EVFRPLKPADLTALAK;GLAHLHIHHVIHR;GQNVLLTENAEVK;GSVVNVNPTNTRPQSDTPEIR;HLEVLQQQLLQEQAMLLHDHR;ILHNDPEVEK;ILHNDPEVEKK;LTANETQSASSTLQK;LVDFGVSAQLDR;NYMQRPSTEQLLK;QQLLQEQQLR;QQLLQEQQLREQEEYK;RLEELER;RLEELERR;RRLEELER;SFGELVHKPLLVDLTVEEGQR;SGGSSQVYFMTLGR;SNQTMGWGEK;SSSSFTPFIDPR;TGQLAAIK;VFFASVR;VMDVTEDEEEEIK;VYPLINR;VYYLSWLR	3048	-0.00505364	0.0310142	0.931077	0.987452	-0.00707315	0.0485867	0.894156	0.971321
O95822-2;O95822	O95822-2;O95822	2;2	2;2	2;2	Malonyl-CoA decarboxylase, mitochondrial	MLYCD	O95822-2;O95822	2	2	2	2	6.2	6.2	6.2	50.945	454	454;493	NA	53.671	17.3456	17.4797	17.2404	17.2778	17.2906	17.371	17.3797	17.3449	17.3338	17.4676	17.2379	17.2873	17.2768	17.3526	17.3609	17.3375	2	2	2	2	2	2	2	2	2	2	2	2	2	2	2	2	82697000	2	EISEITGGPINETLK;LLLSSSEWVQSEK	3049	0.0542521	0.37703	0.41973	0.83454	0.0589144	0.467869	0.340511	0.720106
O95825;C9JQD0;A0A0C4DG14;C9K0F7;C9JAL0;H7C3I5;A6NND8;A6NHJ8;A6NMA8;O95825-2	O95825;C9JQD0;A0A0C4DG14;C9K0F7;C9JAL0;H7C3I5;A6NND8;A6NHJ8;A6NMA8;O95825-2	2;1;1;1;1;1;1;1;1;1	2;1;1;1;1;1;1;1;1;1	2;1;1;1;1;1;1;1;1;1	Quinone oxidoreductase-like protein 1	CRYZL1	O95825;C9JQD0;A0A0C4DG14;C9K0F7;C9JAL0;H7C3I5;A6NND8;A6NHJ8;A6NMA8;O95825-2	10	2	2	2	9.2	9.2	9.2	38.696	349	349;107;113;158;181;241;322;325;334;198	NA	5.0074	17.5792	17.322	17.5901	17.3228	17.323	17.3253	17.3413	17.2852	17.5684	17.3113	17.574	17.3113	17.3347	17.3122	17.3289	17.2815	2	2	2	2	2	2	2	2	2	2	2	2	2	2	2	2	107260000	2	EIAGIVLDVGSK;LSTGVFRPQLDEPIPLYEAK	3050	-0.144559	1.0231	0.0948201	0.687766	-0.147406	1.13925	0.072569	0.518424
O95832	O95832	4	4	4	Claudin-1	CLDN1	O95832	1	4	4	4	17.1	17.1	17.1	22.744	211	211	NA	31.608	20.261	20.1075	20.4818	19.9495	20.0239	20.0701	20.1124	20.1703	20.2524	20.0958	20.4489	19.9553	20.0572	20.0532	20.0898	20.151	12	12	12	12	12	12	12	12	12	12	12	12	12	12	12	12	1469100000	12	CLEDDEVQK;IVQEFYDPMTPVNAR;TTSYPTPR;TTSYPTPRPYPK	3051	-0.145416	0.717123	0.191812	0.720894	-0.148239	0.837244	0.145464	0.569997
O95857	O95857	2	2	2	Tetraspanin-13	TSPAN13	O95857	1	2	2	2	10.8	10.8	10.8	22.147	204	204	NA	16.018	19.4515	19.4324	19.438	19.246	19.2637	19.3299	19.2883	19.4011	19.4407	19.4204	19.426	19.2542	19.2673	19.3146	19.2704	19.3852	4	4	4	4	4	4	4	4	4	4	4	4	4	4	4	4	482150000	4	NLNCCGFR;SVNPNDTCLASCVK	3052	-0.00806488	0.0398023	0.912426	0.986001	-0.0075028	0.0398144	0.912401	0.976459
O95861;O95861-2;A6NF51;O95861-4;O95861-3;F8VVW8;F8VZG4;F8W1J0;F8VRY7	O95861;O95861-2;A6NF51;O95861-4;O95861-3	9;9;8;8;6;4;4;4;2	9;9;8;8;6;4;4;4;2	9;9;8;8;6;4;4;4;2	3(2),5-bisphosphate nucleotidase 1	BPNT1	O95861;O95861-2;A6NF51;O95861-4;O95861-3	9	9	9	9	39.6	39.6	39.6	33.392	308	308;325;291;272;253;130;136;170;116	NA	51.002	20.2243	19.9763	20.1801	19.9712	20.1462	20.1854	20.2268	20.0949	20.2131	19.9656	20.1721	19.9633	20.1391	20.1577	20.2044	20.0876	11	11	11	11	11	11	11	11	11	11	11	11	11	11	11	11	1288500000	12	AIAGVINQPYYNYEAGPDAVLGR;ASAYVFASPGCK;EEDLVVWVDPLDGTK;IIQLIEGK;LVASAYSIAQK;LVTDCVAAMNPDAVLR;TCATDLQTK;VIAEGDLGIVEK;WDTCAPEVILHAVGGK	3053	-0.137378	1.17332	0.067093	0.687766	-0.138653	1.31482	0.0484374	0.518424
O95864;O95864-3;O95864-4;O95864-2;E5RGD8;E5RGZ5;H0YB97	O95864;O95864-3;O95864-4;O95864-2	10;7;7;7;2;2;1	10;7;7;7;2;2;1	9;6;7;7;2;2;0	Fatty acid desaturase 2	FADS2	O95864;O95864-3;O95864-4;O95864-2	7	10	10	9	22.1	22.1	20.5	52.259	444	444;386;413;422;93;103;175	NA	64.033	21.2541	20.7941	21.3285	20.5869	20.2248	20.2138	20.2882	20.5067	21.2441	20.782	21.3012	20.5917	20.3444	20.2395	20.2777	20.4878	28	28	28	28	28	28	28	28	28	28	28	28	28	28	28	28	7959900000	28	AFHPDLEFVGK;ALLDIIR;EVSVPTFSWEEIQK;FVIGHLK;HGIEYQEKPLLR;LWLDAYLHK;TAEDMNLFK;VIGHYAGEDATDAFR;WLVIDRK;WNHLVHK	3054	-0.248501	0.416523	0.383245	0.815474	-0.266588	0.495149	0.31978	0.70604
O95865;A0A140T971;Q5SSV3;Q5SRR8;H0Y7N1	O95865;A0A140T971;Q5SSV3;Q5SRR8	7;5;5;5;3	7;5;5;5;3	7;5;5;5;3	N(G),N(G)-dimethylarginine dimethylaminohydrolase 2	DDAH2	O95865;A0A140T971;Q5SSV3;Q5SRR8	5	7	7	7	35.1	35.1	35.1	29.644	285	285;225;226;236;188	NA	84.205	19.3273	19.4358	19.4024	19.392	19.6996	19.7463	19.7223	19.686	19.3173	19.4248	19.39	19.3902	19.6651	19.7109	19.7029	19.6747	10	10	10	10	10	10	10	10	10	10	10	10	10	10	10	10	535520000	10	ALQDLGLR;EHGVLGGK;GAEIVADTFR;GGGDLPNSQEALQK;GVPESLASGEGAGAGLPALDLAK;IVEIGDENATLDGTDVLFTGR;LSDVTLVPVSCSELEK	3055	0.0271317	0.0822177	0.827527	0.967169	0.0313435	0.102206	0.790303	0.938226
O95873	O95873	2	2	2	Uncharacterized protein C6orf47	C6orf47	O95873	1	2	2	2	10.9	10.9	10.9	31.71	294	294	NA	9.6803	17.9544	17.9302	17.8352	17.9492	17.6705	17.7378	17.8404	17.7968	17.9425	17.9197	17.8314	17.9334	17.678	17.7431	17.825	17.7864	3	3	3	3	3	3	3	3	3	3	3	3	3	3	3	3	263960000	3	EEPQVEQLGSK;RPGVSPEGGLSVPGPGAPLEK	3056	0.0283841	0.136112	0.730951	0.937113	0.0264373	0.137116	0.729263	0.912711
O95881;V9GY50;V9GYV4	O95881	9;1;1	9;1;1	9;1;1	Thioredoxin domain-containing protein 12	TXNDC12	O95881	3	9	9	9	55.8	55.8	55.8	19.206	172	172;55;56	NA	52.751	21.9676	22.1225	21.9328	21.9364	21.9476	21.9548	22.0102	22.0598	21.9558	22.11	21.9239	21.9431	21.9368	21.9448	21.9906	22.0419	55	55	55	55	55	55	55	55	55	55	55	55	55	55	55	55	24644000000	56	DEDFSPDGGYIPR;EAAASGLPLMVIIHK;GFGDHIHWR;ILFLDPSGK;KHLEDEL;LTGDAFR;SWCGACK;VHPEIINENGNPSYK;YFYVSAEQVVQGMK	3057	0.0538204	0.392773	0.404788	0.826164	0.058163	0.482775	0.329022	0.709991
O95900;O95900-2	O95900;O95900-2	10;8	10;8	10;8	Probable tRNA pseudouridine synthase 2	TRUB2	O95900;O95900-2	2	10	10	10	35.6	35.6	35.6	36.694	331	331;275	NA	52.873	20.2303	20.1474	20.4382	20.1483	19.8479	19.8985	19.8836	19.9645	20.2215	20.1368	20.405	20.1337	19.8961	19.9073	19.8779	19.9554	12	12	12	12	12	12	12	12	12	12	12	12	12	12	12	12	1569700000	12	AATPQVAAELEK;ATDDFREDGR;DTVELQLLK;FLLGPMEGSEEK;ILAVIQGSHQK;LVHEIGLELK;QLPSPGWSWDSQGPSSTLGLER;SLSPGLDTK;TQEAYEMAVR;TQWDLTNIQDAIR	3058	-0.060319	0.173508	0.670643	0.922996	-0.066845	0.216623	0.607263	0.862463
O95905-2;O95905;O95905-3;C9J316;F2Z2R1;C9JGV1	O95905-2;O95905;O95905-3;C9J316	4;4;4;2;1;1	4;4;4;2;1;1	4;4;4;2;1;1	Protein SGT1	ECD	O95905-2;O95905;O95905-3;C9J316	6	4	4	4	7.5	7.5	7.5	67.711	601	601;644;677;212;163;217	NA	35.494	17.7882	17.9934	17.8626	18.0471	17.9054	17.9555	17.9603	17.9254	17.7781	17.9832	17.8458	18.0296	17.8913	17.9493	17.9501	17.9154	3	3	3	3	3	3	3	3	3	3	3	3	3	3	3	3	398850000	4	AHCFLPAGIVAVLK;EQNYDLTEVSESMK;GTLDNLK;WLDPENSTNR	3059	0.101228	0.89211	0.1282	0.687766	0.103073	0.986855	0.103073	0.533598
O95926;O95926-2	O95926;O95926-2	15;9	15;9	14;8	Pre-mRNA-splicing factor SYF2	SYF2	O95926;O95926-2	2	15	15	14	54.7	54.7	43.2	28.722	243	243;201	NA	97.801	21.4585	21.5824	21.4375	21.776	21.4335	21.4143	21.3592	21.3252	21.4472	21.5731	21.4273	21.7426	21.4221	21.4277	21.3704	21.3288	26	26	26	26	26	26	26	26	26	26	26	26	26	26	26	26	6770300000	26	FRELHLMR;KNPDLGFSDYAAAQLR;LEWELKEEEK;LEWELKEEEKK;LKLPANWEAK;LLEISAEDAER;LLEISAEDAERWER;LNHQEVVEEDK;LNHQEVVEEDKR;LPANWEAK;MVIDLEK;NPDLGFSDYAAAQLR;QIKPDMETYER;RRPYNDDADIDYINER	3060	0.102267	0.497861	0.317789	0.785394	0.101315	0.556646	0.277558	0.674163
O95948	O95948	4	4	4	One cut domain family member 2	ONECUT2	O95948	1	4	4	4	15.9	15.9	15.9	54.303	504	504	NA	253.92	18.7114	18.7866	18.5277	18.9703	18.9249	18.9256	18.7857	18.68	18.6992	18.7775	18.5378	18.9422	18.8815	18.9111	18.7966	18.6927	4	4	4	4	4	4	4	4	4	4	4	4	4	4	4	4	611360000	4	ERPPSSSSGSQVATSGQLEEINTK;GPPPPPTAHQELGTAAAAAAAASR;LSGNVSGSFTLMR;WQDDLSTGGSSSTSSTCTK	3061	0.10317	0.483768	0.328271	0.790267	0.102083	0.548072	0.283093	0.678584
O95980	O95980	1	1	1	Reversion-inducing cysteine-rich protein with Kazal motifs	RECK	O95980	1	1	1	1	1.1	1.1	1.1	106.46	971	971	0.00091491	1.805	15.8131	16.1353	15.8297	16.1879	16.1551	16.1296	16.1328	16.0089	15.8024	16.1251	15.8214	16.1712	16.1183	16.1185	16.1244	16.0064	1	1	1	1	1	1	1	1	1	1	1	1	1	1	1	1	38036000	1	KPITVLEILQK	3062	0.132748	0.698769	0.200093	0.723532	0.138656	0.791153	0.161751	0.580418
O95983-2;O95983;K7EIE8;A0A0A0MTS6;A0A087WT34;A0A087X1H1;A0A087WZ12	O95983-2;O95983;K7EIE8	10;10;9;4;3;3;1	10;10;9;4;3;3;1	9;9;8;3;2;2;1	Methyl-CpG-binding domain protein 3	MBD3	O95983-2;O95983;K7EIE8	7	10	10	9	39.4	39.4	36.7	29.014	259	259;291;235;185;130;147;34	NA	45.829	20.8542	20.5973	20.8106	20.7682	20.7744	20.7004	20.5884	20.5034	20.843	20.588	20.802	20.7405	20.762	20.6887	20.5982	20.5105	22	22	22	22	22	22	22	22	22	22	22	22	22	22	22	22	4194500000	22	AFMVTDEDIR;AFMVTDEDIRK;DGEAPLDK;GKPDLNTALPVR;NPGVWLNTTQPLCK;QEELVQQVR;QTASIFK;RLEEALMADMLAHVEELAR;YDSSNQVK;YLGGSMDLSTFDFR	3063	-0.114555	0.694398	0.202117	0.724489	-0.119364	0.827357	0.148814	0.571614
O95985-3;O95985-2;O95985;H0Y6W0;H7C4B0;C9JEI7;C9JKE2;C9JT00;F2Z2A5;C9JF56;C9JTQ7;C9JHR0;C9JEQ1;C9J9X4	O95985-3;O95985-2;O95985;H0Y6W0	15;15;15;13;4;3;2;2;2;1;1;1;1;1	15;15;15;13;4;3;2;2;2;1;1;1;1;1	14;14;14;12;3;3;2;2;2;1;1;1;1;1	DNA topoisomerase 3-beta-1;DNA topoisomerase	TOP3B	O95985-3;O95985-2;O95985;H0Y6W0	14	15	15	14	23.9	23.9	22.3	79.838	707	707;730;862;525;168;246;121;122;129;21;42;46;60;61	NA	53.828	20.6228	20.7574	20.6746	20.9054	21.0685	21.0149	20.9865	20.8858	20.612	20.7478	20.6648	20.8821	21.0263	20.9925	20.9768	20.8801	19	19	19	19	19	19	19	19	19	19	19	19	19	19	19	19	1640200000	19	GHDAGDHPPITPMK;IDAELVLPTIR;IGPELFTCSGK;IQSFKPETYWVLQAK;LLAEGINRPR;LYTQGYISYPR;NYVTVESGR;NYVTVESGRR;QVLGHTLDVFK;SATEAELGGDAWR;SLLLDWDRVR;TETTHYPENFDLK;TVLMVAEKPSLAQSIAK;VDPAELFSQAPTEK;YLQSTISFR	3064	0.0527528	0.187248	0.649759	0.915291	0.0556713	0.212004	0.613757	0.863353
O95989	O95989	2	1	1	Diphosphoinositol polyphosphate phosphohydrolase 1	NUDT3	O95989	1	2	1	1	12.2	8.1	8.1	19.471	172	172	NA	25.885	16.8327	16.3736	16.8274	16.4412	16.4058	16.4767	16.4512	16.4612	16.8218	16.3635	16.8109	16.4246	16.4332	16.4614	16.4364	16.4471	1	1	1	1	1	1	1	1	1	1	1	1	1	1	1	1	48632000	1	AACLCFR;SESEEEVLLVSSSR	3065	-0.191082	0.94346	0.113904	0.687766	-0.201437	1.08349	0.0825112	0.52043
O95994;B5MC07;C9J3E2;H7C3Z9	O95994;B5MC07;C9J3E2;H7C3Z9	12;10;9;6	12;10;9;6	11;9;9;5	Anterior gradient protein 2 homolog	AGR2	O95994;B5MC07;C9J3E2;H7C3Z9	4	12	12	11	70.9	70.9	64.6	19.979	175	175;188;131;119	NA	207.94	24.2198	24.3145	24.1342	24.1781	24.1378	24.2064	24.2423	24.3096	24.207	24.3018	24.1296	24.179	24.13	24.1963	24.2221	24.2915	205	205	205	205	205	205	205	205	205	205	205	205	205	205	205	205	159400000000	206	DTTVKPGAK;GWGDQLIWTQTYEEALYK;HLSPDGQYVPR;IMFVDPSLTVR;KVFAENKEIQK;LAEQFVLLNLVYETTDK;LPQTLSR;LYAYEPADTALLLDNMK;LYAYEPADTALLLDNMKK;PLMIIHHLDECPHSQALK;TSNKPLMIIHHLDECPHSQALK;VFAENKEIQK	3066	0.0686098	0.545213	0.284962	0.770507	0.0699632	0.6301	0.234369	0.648916
O96000;O96000-2;H3BV16;H3BPJ9	O96000;O96000-2;H3BV16;H3BPJ9	18;17;15;14	18;17;15;14	18;17;15;14	NADH dehydrogenase [ubiquinone] 1 beta subcomplex subunit 10	NDUFB10	O96000;O96000-2;H3BV16;H3BPJ9	4	18	18	18	64.5	64.5	64.5	20.776	172	172;168;142;161	NA	195.07	23.4994	23.5531	23.5944	23.6393	23.5548	23.6521	23.6235	23.6459	23.4881	23.5423	23.5743	23.6194	23.5488	23.6396	23.6067	23.6336	119	119	119	119	119	119	119	119	119	119	119	119	119	119	119	119	69757000000	122	AFDLIVDRPVTLVR;DVYPEPPR;DVYPEPPRR;EEDIMCMYEAEMQWK;EGQNYQQNCIK;EGQNYQQNCIKEVEQFTQVAK;EVEQFTQVAK;PDSWDKDVYPEPPR;PDSWDKDVYPEPPRR;RTPVQPNPIVYMMK;RVPDITECK;RVPDITECKEEDIMCMYEAEMQWK;TPVQPNPIVYMMK;VDQEIINIMQDR;VPDITECK;VPDITECKEEDIMCMYEAEMQWK;VPDITECKEEDIMCMYEAEMQWKR;YQDLGAYSSAR	3067	0.054571	0.44955	0.355181	0.80333	0.0542652	0.492133	0.322008	0.708
O96005-3;O96005-4;O96005;K7EJ16;K7EQQ1;K7ERL5	O96005-3;O96005-4;O96005	13;13;13;4;2;1	13;13;13;4;2;1	13;13;13;4;2;1	Cleft lip and palate transmembrane protein 1	CLPTM1	O96005-3;O96005-4;O96005	6	13	13	13	28.2	28.2	28.2	65.596	567	567;655;669;152;171;209	NA	100.07	22.6691	22.7468	22.736	22.5696	22.21	22.2681	22.3367	22.4249	22.6582	22.7342	22.7126	22.5709	22.2507	22.2836	22.3234	22.4105	65	65	65	65	65	65	65	65	65	65	65	65	65	65	65	65	12269000000	66	GSVPPPLDQYVK;NDIQFWNSR;NLLTGETEADPEMIK;NLLTGETEADPEMIKR;QSLEGLSVR;SGFHPDPR;SPWNFLGDELYEQSDEEQDSVK;STYIESSTK;SVAHLPWR;VAGIFPR;VNEFGMSGEDPTAAAPVAEVPTAAGALTPTPAPTTTTATR;VSFCPLSLWR;WQLYAAQSTK	3068	0.0144074	0.0352664	0.922006	0.986005	0.0135614	0.0355994	0.921299	0.980308
O96006;C9JXP4	O96006	3;1	3;1	3;1	Zinc finger BED domain-containing protein 1	ZBED1	O96006	2	3	3	3	4.6	4.6	4.6	78.155	694	694;271	NA	4.0168	17.0312	16.9124	17.0224	16.6177	16.7046	16.6836	16.7321	16.8289	17.0202	16.8996	17.0073	16.6368	16.7211	16.6713	16.7186	16.8079	2	2	2	2	2	2	2	2	2	2	2	2	2	2	2	2	299790000	3	LGALLSR;TFEVPEENTAETITR;VLGLNEDPLK	3069	-0.111964	0.509315	0.309518	0.783119	-0.112878	0.560303	0.275231	0.673323
O96007	O96007	1	1	1	Molybdopterin synthase catalytic subunit	MOCS2	O96007	1	1	1	1	9.6	9.6	9.6	20.944	188	188	NA	3.9283	15.6228	15.8669	15.8353	16.0345	15.8882	15.8315	15.9811	15.889	15.6141	15.8578	15.8087	16.0064	15.873	15.8352	15.9618	15.8747	1	1	1	1	1	1	1	1	1	1	1	1	1	1	1	1	59419000	1	LPLSPPLVEDSAFEPSRK	3070	0.0736258	0.377354	0.419417	0.83454	0.0791378	0.4462	0.357932	0.732072
O96008;O96008-2;K7EJ57;K7EKG4	O96008;O96008-2;K7EJ57	14;10;7;5	14;10;7;5	14;10;7;5	Mitochondrial import receptor subunit TOM40 homolog	TOMM40	O96008;O96008-2;K7EJ57	4	14	14	14	52.4	52.4	52.4	37.893	361	361;329;214;168	NA	323.31	25.3251	25.5052	25.3408	25.5744	25.4064	25.467	25.3583	25.359	25.313	25.4938	25.3289	25.554	25.3912	25.4616	25.3573	25.3579	514	514	514	514	514	514	514	514	514	514	514	514	514	514	514	514	152070000000	552	ASDQLQVGVEFEASTR;CKELFPIQMEGVK;ELFPIQMEGVK;FQCGFGLTIG;FVNWQVDGEYR;GSVDSNWIVGATLEK;KLPPLPLTLALGAFLNHR;LPPLPLTLALGAFLNHR;MAIQTQQSK;MQDTSVSFGYQLDLPK;QLSPTEAFPVLVGDMDNSGSLNAQVIHQLGPGLR;RPGEEGTVMSLAGK;TPGAATASASGAAEDGACGCLPNPGTFEECHR;TPGAATASASGAAEDGACGCLPNPGTFEECHRK	3071	0.118728	1.05043	0.0890373	0.687766	0.119236	1.17416	0.0669643	0.518424
O96011;O96011-2;H7C3V6	O96011;O96011-2	5;5;2	5;5;2	5;5;2	Peroxisomal membrane protein 11B	PEX11B	O96011;O96011-2	3	5	5	5	29.7	29.7	29.7	28.431	259	259;245;81	NA	23.803	18.7291	18.6001	18.7732	18.5202	18.4753	18.53	18.4664	18.5655	18.7187	18.5888	18.7547	18.5166	18.4898	18.5186	18.4552	18.5549	5	5	5	5	5	5	5	5	5	5	5	5	5	5	5	5	425060000	7	GHPPLLLDVVR;GSGGGVPGGSETGGLGGPGTPGGGLPQLALK;LGNSADALESAK;LLMEQESSACSR;NACDLFIPLDK	3072	-0.0570499	0.289599	0.513335	0.871247	-0.0598415	0.331605	0.46601	0.796103
O96013;O96013-2;O96013-3;O96013-4;M0R3G6;M0R2X4;M0R1R1;M0R0L9;Q9P286	O96013;O96013-2;O96013-3;O96013-4	12;11;11;11;3;3;3;3;2	12;11;11;11;3;3;3;3;2	11;10;10;10;3;3;3;3;1	Serine/threonine-protein kinase PAK 4	PAK4	O96013;O96013-2;O96013-3;O96013-4	9	12	12	11	25.4	25.4	23.5	64.071	591	591;426;438;501;93;131;149;182;719	NA	60.748	21.5832	21.21	21.6394	21.3482	21.6266	21.6113	21.6215	21.5485	21.5721	21.2002	21.6227	21.3283	21.6157	21.5811	21.6031	21.5355	30	30	30	30	30	30	30	30	30	30	30	30	30	30	30	30	6155200000	30	AALQLVVDPGDPR;AGPPASIVPLMR;ATAAELLK;ELLFNEVVIMR;IGEGSTGIVCIATVR;LSDFGFCAQVSK;PLVDPACITSIQPGAPK;QWQSLIEESAR;RPLSGPDVGTPQPAGLASGAK;SDSILLTHDGR;SYLDNFIK;VHTGFDQHEQK	3073	-0.188179	1.16921	0.0677319	0.687766	-0.192119	1.26732	0.0540354	0.518424
O96019;O96019-2;H7C5S0;C9JQT2;O94805	O96019;O96019-2;H7C5S0	14;11;7;4;4	14;11;7;4;4	14;11;7;4;4	Actin-like protein 6A	ACTL6A	O96019;O96019-2;H7C5S0	5	14	14	14	29.4	29.4	29.4	47.46	429	429;387;161;50;426	NA	106.66	22.2032	22.2126	22.0704	22.2197	22.4788	22.4493	22.3582	22.3264	22.1903	22.2014	22.0758	22.2105	22.4373	22.42	22.3543	22.3198	36	36	36	36	36	36	36	36	36	36	36	36	36	36	36	36	15554000000	38	AGYAGEDCPK;DDGSTLMEIDGDK;DDGSTLMEIDGDKGK;EGSPANWK;ENMEAISPLK;IPEGLFDPSNVK;LIANNTTVER;LKIPEGLFDPSNVK;QEYEEGGK;QGGPTYYIDTNALR;SPLAGDFITMQCR;TAVLTAFANGR;VDFPTAIGMVVER;VDFPTAIGMVVERDDGSTLMEIDGDKGK	3074	0.0243442	0.0907603	0.811409	0.962168	0.0235056	0.0959591	0.801754	0.94197
O96028;O96028-2;O96028-4;A0A7I2YQS5;A0A7P0P278;O96028-5;O96028-3;O96028-6;A0A7I2V2S2;D6R9V2;O96028-7;D6RIS1;H0Y9L4;H0Y9U6;D6RFE7	O96028;O96028-2;O96028-4	41;23;22;19;18;18;18;13;11;11;9;8;5;5;2	41;23;22;19;18;18;18;13;11;11;9;8;5;5;2	40;22;21;19;18;18;18;13;10;11;9;8;5;5;2	Histone-lysine N-methyltransferase NSD2	WHSC1	O96028;O96028-2;O96028-4	15	41	41	40	34.4	34.4	33.9	152.26	1365	1365;713;584;800;629;629;647;484;269;392;273;199;163;284;37	NA	323.31	22.7945	23.0555	22.645	23.1149	23.1327	23.1078	22.912	22.9303	22.7814	23.0446	22.6535	23.0969	23.0859	23.0926	22.9279	22.9319	72	72	72	72	72	72	72	72	72	72	72	72	72	72	72	72	11323000000	77	AQLSSSLQEGVMQK;CGASNCSGFLGDRPK;CGDGGQLVLCDR;CGDGGQLVLCDRK;CNCKPTDENPCGFDSECLNR;DYYWTHQAR;EECIPMK;EHQDGTAFSCTPDGR;FALVAPVQAEEDSGNVNGK;FESQEMK;FMNHSCQPNCETLK;FNGHDALPFIPADK;FNGHDALPFIPADKLK;GDAASQFLVFCQK;GIGTPPNTTPIK;HAHENDITHFYMLTIDKDR;HEIGEFPVFFFGSK;HRDEVVAEHPDASGEEIEELLR;IIDAGPK;IQDPTEDAEAEDTPR;KYPLTVFESR;LHFQDIIWVK;MLMFECHPQVCPAGEFCQNQCFTK;NLSDACKPLK;QAPEILGSANGK;QSEDECFR;QSPLSVQSVVK;QYHVQFFGDAPER;RQSEDECFR;RQYPETK;SLVAFEGEGQFEK;SQWSLLSEK;TEKPPPEPGKPK;TSTTLSSEEK;VFNGEPGAHDAK;VFPYMEGDR;VNKPYGK;VQIYTADISEIPK;WTVNGDTR;WWPAEVCHPK;YNVGDLVWSK	3075	0.181089	0.937998	0.115346	0.687766	0.179314	1.04298	0.0905783	0.524645
P00167-2;P00167;P00167-3;J3KNC7	P00167-2;P00167;P00167-3	4;4;3;1	4;4;3;1	4;4;3;1	Cytochrome b5	CYB5A	P00167-2;P00167;P00167-3	4	4	4	4	45.9	45.9	45.9	11.268	98	98;134;124;60	NA	32.785	20.6179	20.5679	20.5753	20.4491	20.3714	20.4669	20.485	20.5897	20.6067	20.5564	20.5649	20.4494	20.3805	20.4573	20.4622	20.5707	16	16	16	16	16	16	16	16	16	16	16	16	16	16	16	16	15103000000	16	FLEEHPGGEEVLR;STWLILHHK;TFIIGELHPDDRPK;YYTLEEIQK	3076	0.00601223	0.0291391	0.935106	0.988588	0.00487855	0.0255271	0.942916	0.987239
P00326;P07327;D6RHZ6;V9HW50;P00325-2;P00325;A0A087WU81;A0A087WUC4	P00326;P07327;D6RHZ6;V9HW50;P00325-2;P00325;A0A087WU81	10;8;7;7;7;7;5;4	10;8;7;7;7;7;5;4	10;8;7;7;7;7;5;4	Alcohol dehydrogenase 1C;Alcohol dehydrogenase 1A;Alcohol dehydrogenase 1B	ADH1C;ADH1A;ADH1B;HEL-S-117	P00326;P07327;D6RHZ6;V9HW50;P00325-2;P00325;A0A087WU81	8	10	10	10	28.8	28.8	28.8	39.867	375	375;375;335;375;335;375;192;170	NA	34.777	20.5986	20.2745	20.7223	20.3161	20.6144	20.5819	20.6512	20.5807	20.5887	20.2641	20.6998	20.3049	20.6119	20.5532	20.6279	20.5626	17	17	17	17	17	17	17	17	17	17	17	17	17	17	17	17	1842700000	18	AAVLWELK;ELGATECINPQDYK;IDAASPLEK;IIAVDINKDK;KPFSIEEVEVAPPK;KPIQEVLK;LVADFMAK;NPESNYCLK;VCLIGCGFSTGYGSAVK;VIPLFTPQCGK	3077	-0.208349	1.39807	0.0399884	0.687766	-0.210889	1.52571	0.029805	0.518424
P00338-3;P00338;P00338-4;P00338-2;P00338-5;F5GXY2;F5GYU2;F5GXH2;F5GZQ4;F5H6W8;F5H5J4;F5GXU1;F5GWW2;P07864;F5H5G7;Q6ZMR3;F5GXC7;F5H155;G3XAP5;F5H245;F5H8H6	P00338-3;P00338;P00338-4;P00338-2;P00338-5	12;12;9;8;8;5;5;4;2;2;2;1;1;1;1;1;1;1;1;1;1	11;11;8;7;7;5;5;4;2;2;2;1;1;0;0;0;1;0;0;0;1	11;11;8;7;7;5;5;4;2;2;2;1;1;0;0;0;1;0;0;0;1	L-lactate dehydrogenase A chain	LDHA	P00338-3;P00338;P00338-4;P00338-2;P00338-5	21	12	11	11	33.2	29.9	29.9	39.837	361	361;332;274;274;241;156;144;114;72;94;89;46;45;332;183;332;45;225;241;318;42	NA	55.429	22.4346	22.0247	22.363	21.9696	22.0195	22.0268	22.0658	22.0259	22.4225	22.0131	22.3526	21.9636	22.0397	22.0112	22.0491	22.0147	47	47	47	47	47	47	47	47	47	47	47	47	47	47	47	47	30818000000	47	DLADELALVDVIEDKLK;DQLIYNLLK;DYNVTANSK;FIIPNVVK;LVIITAGAR;QVVESAYEVIK;SADTLWGIQK;TLHPDLGTDK;TLHPDLGTDKDKEQWK;VHPVSTMIK;VIGSGCNLDSAR;VTLTSEEEAR	3078	-0.208975	1.18746	0.0649438	0.687766	-0.215308	1.30913	0.0490758	0.518424
P00352;Q5SYQ9;Q5SYQ8;Q5SYQ7;H0Y2X5	P00352	33;15;15;13;2	33;15;15;13;2	29;13;13;11;0	Retinal dehydrogenase 1	ALDH1A1	P00352	5	33	33	29	63.9	63.9	60.7	54.861	501	501;230;238;203;405	NA	323.31	25.3812	24.6345	25.4461	24.5841	24.7747	24.8144	24.9272	24.9604	25.3696	24.6222	25.4209	24.5798	24.8275	24.7924	24.8978	24.9324	343	343	343	343	343	343	343	343	343	343	343	343	343	343	343	343	230600000000	348	ANNTFYGLSAGVFTK;DRLLLATMESMNGGK;EEIFGPVQQIMK;ELGEYGFHEYTEVK;FPVFNPATEEELCQVEEGDKEDVDK;GYFVQPTVFSNVTDEMR;IFINNEWHDSVSGK;IFVEESIYDEFVR;IFVEESIYDEFVRR;IGPALSCGNTVVVK;IGPALSCGNTVVVKPAEQTPLTALHVASLIK;ILDLIESGK;ILDLIESGKK;KFPVFNPATEEELCQVEEGDK;KFPVFNPATEEELCQVEEGDKEDVDK;KYILGNPLTPGVTQGPQIDKEQYDK;LADLIER;LADLIERDR;LECGGGPWGNK;LLLATMESMNGGK;LYSNAYLNDLAGCIK;PAEQTPLTALHVASLIK;QAFQIGSPWR;RVTLELGGK;SLDDVIK;SLDDVIKR;SPCIVLADADLDNAVEFAHHGVFYHQGQCCIAASR;TIPIDGNFFTYTR;VAFTGSTEVGK;VTLELGGK;YCAGWADK;YILGNPLTPGVTQGPQIDK;YILGNPLTPGVTQGPQIDKEQYDK	3079	-0.38397	1.37475	0.0421939	0.687766	-0.397244	1.54941	0.0282218	0.518424
P00367;A0A804HJD7;P00367-3;A0A804HKE0;P00367-2;A0A804HJZ0;A0A804HHS2;A0A804HHU3;A0A804HLC0;A0A804HIA0	P00367;A0A804HJD7;P00367-3;A0A804HKE0;P00367-2	27;24;22;20;20;8;5;3;2;1	27;24;22;20;20;8;5;3;2;1	8;7;8;7;8;0;0;0;0;0	Glutamate dehydrogenase 1, mitochondrial	GLUD1	P00367;A0A804HJD7;P00367-3;A0A804HKE0;P00367-2	10	27	27	8	52.5	52.5	19.2	61.397	558	558;532;425;466;391;171;153;73;47;43	NA	290.02	23.8018	23.8733	23.6597	23.5314	23.664	23.6983	23.7426	23.7298	23.7886	23.8594	23.6599	23.5561	23.6552	23.6779	23.7214	23.7176	142	142	142	142	142	142	142	142	142	142	142	142	142	142	142	142	69509000000	144	AKPYEGSILEADCDILIPAASEK;ALASLMTYK;CAVVDVPFGGAK;CIAVGESDGSIWNPDGIDPK;CIAVGESDGSIWNPDGIDPKELEDFK;DDGSWEVIEGYR;DIVHSGLAYTMER;DSNYHLLMSVQESLER;FTMELAK;GASIVEDK;GFIGPGIDVPAPDMSTGER;HGGTIPIVPTAEFQDR;IIAEGANGPTTPEADK;IIAEGANGPTTPEADKIFLER;IIKPCNHVLSLSFPIR;KGFIGPGIDVPAPDMSTGER;LQHGSILGFPK;MVEGFFDR;NLNHVSYGR;NYTDNELEK;RDDGSWEVIEGYR;RFTMELAK;TAAYVNAIEK;TFVVQGFGNVGLHSMR;VYNEAGVTFT;YNLGLDLR;YSTDVSVDEVK	3080	-0.00884827	0.0388009	0.914532	0.986001	-0.00354319	0.0167838	0.962091	0.991952
P00374;B4DM58;P00374-2;C9JJ68;Q86XF0	P00374;B4DM58;P00374-2;C9JJ68;Q86XF0	4;3;3;2;2	4;3;3;2;2	4;3;3;2;2	Dihydrofolate reductase;Dihydrofolate reductase, mitochondrial	DHFR;DHFRL1	P00374;B4DM58;P00374-2;C9JJ68;Q86XF0	5	4	4	4	23.5	23.5	23.5	21.452	187	187;129;135;114;187	NA	16.062	19.3588	18.8553	19.4353	18.8372	18.3594	18.2507	18.3733	18.4591	19.3485	18.8446	19.4077	18.8213	18.4752	18.2945	18.3787	18.4479	5	5	5	5	5	5	5	5	5	5	5	5	5	5	5	5	350690000	5	LLPEYPGVLSDVQEEK;LTEQPELANK;MTTTSSVEGK;TWFSIPEK	3081	-0.281109	0.467707	0.340638	0.795471	-0.300498	0.558504	0.276373	0.67408
P00390-2;P00390-3;P00390;P00390-5;P00390-4;A0A2R8YF59;H0YC68	P00390-2;P00390-3;P00390;P00390-5;P00390-4	15;15;15;13;13;4;4	15;15;15;13;13;4;4	15;15;15;13;13;4;4	Glutathione reductase, mitochondrial	GSR	P00390-2;P00390-3;P00390;P00390-5;P00390-4	7	15	15	15	44.1	44.1	44.1	51.7	479	479;493;522;440;469;123;131	NA	130.12	22.0375	21.7588	22.1267	21.683	21.814	21.8443	21.9688	21.9245	22.0267	21.7472	22.1038	21.6809	21.8335	21.8242	21.9421	21.906	29	29	29	29	29	29	29	29	29	29	29	29	29	29	29	29	15925000000	30	ALLTPVAIAAGR;GHAAFTSDPKPTIEVSGK;GHIIVDEFQNTNVK;GIYAVGDVCGK;LDYNNIPTVVFSHPPIGTVGLTEDEAIHK;LGGTCVNVGCVPK;LGIQTDDK;LNAIYQNNLTK;MVCANKEEK;RDAYVSR;SHIEIIR;TLSGLEVSMVTAVPGR;VMWNTAVHSEFMHDHADYGFPSCEGK;VVGIHMQGLGCDEMLQGFAVAVK;YGIENVK	3082	-0.184101	1.24011	0.0575289	0.687766	-0.186994	1.42542	0.0375471	0.518424
P00395	P00395	1	1	1	Cytochrome c oxidase subunit 1	MT-CO1	P00395	1	1	1	1	1.6	1.6	1.6	57.041	513	513	0.00065989	1.98	16.328	16.2633	16.0118	16.2167	16.2365	16.2987	16.081	16.1699	16.3146	16.2523	16.0301	16.2108	16.2044	16.2779	16.085	16.1703	1	1	1	1	1	1	1	1	1	1	1	1	1	1	1	1	97291000	1	WLFSTNHK	3083	0.0728074	0.41475	0.384813	0.817059	0.0692899	0.449144	0.355514	0.729878
P00403	P00403	7	7	7	Cytochrome c oxidase subunit 2	MT-CO2	P00403	1	7	7	7	32.2	32.2	32.2	25.565	227	227	NA	113.66	22.9395	22.9884	22.8613	23.0412	23.0216	23.0385	22.9904	22.9928	22.9269	22.9774	22.858	23.0241	22.9989	23.0259	22.983	22.9843	85	85	85	85	85	85	85	85	85	85	85	85	85	85	85	85	89125000000	89	IFEMGPVFTL;ILYMTDEVNDPSLTIK;LLDVDNR;LLDVDNRVVLPIEAPIR;LNQTTFTATR;MMITSQDVLHSWAVPTLGLK;VVLPIEAPIR	3084	0.0620517	0.516481	0.304452	0.780896	0.0612134	0.568608	0.270018	0.667978
P00414	P00414	1	1	1	Cytochrome c oxidase subunit 3	MT-CO3	P00414	1	1	1	1	4.2	4.2	4.2	29.95	261	261	1	-2	13.5373	13.1682	13.1849	13.4218	13.2067	13.3643	13.2692	13.1639	13.5237	13.1599	13.2034	13.3886	13.1951	13.3513	13.2589	13.1714	1	1	1	1	1	1	1	1	1	1	1	1	1	1	1	1	12338000	1	THQSHAYHMVK	3085	-0.0200117	0.0734721	0.84436	0.969902	-0.0274594	0.112314	0.772122	0.930559
P00441;H7BYH4	P00441;H7BYH4	5;4	5;4	5;4	Superoxide dismutase [Cu-Zn]	SOD1	P00441;H7BYH4	2	5	5	5	43.5	43.5	43.5	15.936	154	154;135	NA	65.147	21.1344	20.6908	21.1107	20.6193	20.9598	20.9866	21.0248	20.908	21.123	20.6794	21.099	20.6202	20.9622	20.9507	20.9991	20.8981	27	27	27	27	27	27	27	27	27	27	27	27	27	27	27	27	20874000000	27	DGVADVSIEDSVISLSGDHCIIGR;GDGPVQGIINFEQK;HVGDLGNVTADK;LACGVIGIAQ;TLVVHEK	3086	-0.256246	1.6542	0.0221716	0.687766	-0.258753	1.8135	0.0153638	0.518424
P00491;G3V5M2;G3V2H3;G3V393	P00491;G3V5M2	15;10;5;3	15;10;5;3	15;10;5;3	Purine nucleoside phosphorylase	PNP	P00491;G3V5M2	4	15	15	15	67.1	67.1	67.1	32.118	289	289;221;93;61	NA	116.64	21.9077	21.6097	21.9852	21.6692	21.7305	21.7346	21.8022	21.7981	21.8969	21.5992	21.9638	21.6531	21.7428	21.7197	21.7855	21.7808	38	38	38	38	38	38	38	38	38	38	38	38	38	38	38	38	7609900000	39	ANHEEVLAAGK;DHINLPGFSGQNPLR;DHINLPGFSGQNPLRGPNDER;FEVGDIMLIR;FGDRFPAMSDAYDR;FHMYEGYPLWK;HRPQVAIICGSGLGGLTDK;LGADAVGMSTVPEVIVAR;LTQAQIFDYGEIPNFPR;LVFGFLNGR;MENGYTYEDYK;NTAEWLLSHTK;VFGFSLITNK;VFHLLGVDTLVVTNAAGGLNPK;VIMDYESLEK	3087	-0.153482	1.15282	0.0703366	0.687766	-0.159048	1.32973	0.046803	0.518424
P00492	P00492	12	12	11	Hypoxanthine-guanine phosphoribosyltransferase	HPRT1	P00492	1	12	12	11	59.2	59.2	56	24.579	218	218	NA	88.345	21.666	21.3641	21.6916	21.359	21.4176	21.4294	21.5009	21.4799	21.6548	21.3531	21.6742	21.3488	21.4319	21.414	21.4802	21.4629	33	33	33	33	33	33	33	33	33	33	33	33	33	33	33	33	7918100000	33	DLNHVCVISETGK;EMGGHHIVALCVLK;FFADLLDYIK;NVLIVEDIIDTGK;PDFVGFEIPDK;SIPMTVDFIR;SVGYKPDFVGFEIPDK;SYCNDQSTGDIK;TMQTLLSLVR;VASLLVK;VFIPHGLIMDR;VIGGDDLSTLTGK	3088	-0.160925	1.19206	0.06426	0.687766	-0.16556	1.35518	0.0441389	0.518424
P00505;P00505-2	P00505;P00505-2	26;22	26;22	26;22	Aspartate aminotransferase, mitochondrial	GOT2	P00505;P00505-2	2	26	26	26	58.8	58.8	58.8	47.517	430	430;387	NA	237.91	23.8948	23.9915	23.7842	23.7107	23.6476	23.685	23.755	23.7876	23.882	23.9778	23.7798	23.7258	23.6507	23.6789	23.7353	23.7727	145	145	145	145	145	145	145	145	145	145	145	145	145	145	145	145	63301000000	154	AEAQIAAK;ASAELALGENSEVLK;DAGMQLQGYR;DDNGKPYVLPSVR;DVFLPKPTWGNHTPIFR;EFSIYMTK;EIATVVK;EYLPIGGLAEFCK;FVTVQTISGTGALR;HFIEQGINVCLCQSYAK;IAAAILNTPDLR;IAAAILNTPDLRK;IGASFLQR;ILIRPMYSNPPLNGAR;IPEQSVLLLHACAHNPTGVDPRPEQWK;MNLGVGAYR;MNLGVGAYRDDNGKPYVLPSVR;NLDKEYLPIGGLAEFCK;NMGLYGER;PTWGNHTPIFR;PYVLPSVR;QWLQEVK;RVESQLK;TCGFDFTGAVEDISK;TQLVSNLK;VGAFTMVCK	3089	0.0232527	0.101255	0.792036	0.95559	0.0268648	0.12718	0.746139	0.920582
P00519;P00519-2;P42684-8;P42684-4;P42684-7;P42684-10;P42684-5;P42684-2;P42684-6;P42684-3;P42684	P00519;P00519-2	5;5;1;1;1;1;1;1;1;1;1	5;5;1;1;1;1;1;1;1;1;1	5;5;1;1;1;1;1;1;1;1;1	Tyrosine-protein kinase ABL1	ABL1	P00519;P00519-2	11	5	5	5	6.7	6.7	6.7	122.87	1130	1130;1149;542;1043;1058;1064;1079;1146;1161;1167;1182	NA	81.535	18.7139	18.7134	18.8392	18.818	19.0096	19.0232	19.0075	18.979	18.7044	18.7036	18.8209	18.8004	18.9834	18.9965	18.9935	18.9673	5	5	5	5	5	5	5	5	5	5	5	5	5	5	5	5	396710000	5	ATSLVDAVNSDAAKPSQPGEGLK;EDTMEVEEFLK;GSALGTPAAAEPVTPTSK;LKPAPPPPPAASAGK;TNLFSALIK	3090	-0.00916901	0.0332214	0.926358	0.986832	-0.00860797	0.0325377	0.927817	0.983684
P00533;E9PFD7;Q504U8;P00533-4;P00533-3;C9JYS6;P00533-2	P00533;E9PFD7;Q504U8	11;10;9;5;5;2;2	11;10;9;5;5;2;2	10;9;8;5;5;2;2	Epidermal growth factor receptor;Receptor protein-tyrosine kinase	EGFR	P00533;E9PFD7;Q504U8	7	11	11	10	11.7	11.7	10.7	134.28	1210	1210;1165;1091;628;705;128;405	NA	71.851	20.007	20.2766	19.8958	20.1828	20.3596	20.3797	20.31	20.1682	19.9953	20.2653	19.901	20.1828	20.3135	20.3507	20.2982	20.1728	14	14	14	14	14	14	14	14	14	14	14	14	14	14	14	14	1458900000	15	EISDGDVIISGNK;ELVEPLTPSGEAPNQALLR;FSNNPALCNVESIQWR;GSTAENAEYLR;IPLENLQIIR;ITDFGLAK;LLGAEEK;NLCYANTINWK;TDLHAFENLEIIR;TPLLSSLSATSNNSTVACIDR;VLGSGAFGTVYK	3091	0.108723	0.443537	0.360133	0.804049	0.1159	0.535303	0.291539	0.683933
P00558;P00558-2;P07205	P00558;P00558-2	25;24;3	25;24;3	25;24;3	Phosphoglycerate kinase 1	PGK1	P00558;P00558-2	3	25	25	25	65.9	65.9	65.9	44.614	417	417;389;417	NA	239.58	24.1485	23.643	24.2775	23.6363	23.7289	23.7483	23.8604	23.8244	24.1375	23.6314	24.2487	23.6261	23.7694	23.7314	23.835	23.8054	160	160	160	160	160	160	160	160	160	160	160	160	160	160	160	160	99927000000	164	AAVPSIK;ACANPAAGSVILLENLR;AGGFLMK;ALESPERPFLAILGGAK;ALMDEVVK;DCVGPEVEK;DVLFLKDCVGPEVEK;ELNYFAK;FCLDNGAK;FHVEEEGK;FHVEEEGKGK;GCITIIGGGDTATCCAK;IQLINNMLDK;ITLPVDFVTADK;KELNYFAK;LGDVYVNDAFGTAHR;NNQITNNQR;SVVLMSHLGRPDGVPMPDK;TGQATVASGIPAGWMGLDCGPESSK;VDFNVPMK;VLNNMEIGTSLFDEEGAK;VLPGVDALSNI;VNEMIIGGGMAFTFLK;YAEAVTR;YSLEPVAVELK	3092	-0.290842	1.39862	0.0399377	0.687766	-0.299038	1.59131	0.0256265	0.518424
Q5T9B7;P00568;H0YID2;Q9Y6K8-2;Q9Y6K8-3;Q9Y6K8	Q5T9B7;P00568;H0YID2	4;4;2;1;1;1	4;4;2;1;1;1	4;4;2;1;1;1	Adenylate kinase isoenzyme 1	AK1	Q5T9B7;P00568;H0YID2	6	4	4	4	24.3	24.3	24.3	23.411	210	210;194;51;197;536;562	NA	7.8098	18.8279	18.3449	18.8109	18.401	18.4877	18.5214	18.5525	18.532	18.817	18.3348	18.7971	18.3865	18.5065	18.5015	18.5338	18.5171	4	4	4	4	4	4	4	4	4	4	4	4	4	4	4	4	333850000	4	EVQQGEEFER;GFLIDGYPR;IGQPTLLLYVDAGPETMTQR;IIFVVGGPGSGK	3093	-0.21991	1.34144	0.045557	0.687766	-0.228661	1.50202	0.0314764	0.518424
P00747	P00747	3	1	1	Plasminogen;Plasmin heavy chain A;Activation peptide;Angiostatin;Plasmin heavy chain A, short form;Plasmin light chain B	PLG	P00747	1	3	1	1	3.8	0.9	0.9	90.568	810	810	1	-2	16.8763	17.4046	16.7513	17.3066	18.1427	18.2864	18.407	18.0896	16.8647	17.3933	16.7821	17.3234	18.0617	18.2191	18.3581	18.0817	2	2	2	2	2	2	2	2	2	2	2	2	2	2	2	2	298160000	2	TPENFPCK;TPENYPNAGLTMNYCR;WEYCNLK	3094	0.227474	0.22799	0.591576	0.899144	0.237693	0.254326	0.556767	0.842448
P00846	P00846	1	1	1	ATP synthase subunit a	MT-ATP6	P00846	1	1	1	1	4.4	4.4	4.4	24.817	226	226	0.001677	1.5058																	NA	NA	NA	NA	NA	NA	NA	NA	NA	NA	NA	NA	NA	NA	NA	NA	NA	2	LITTQQWLIK	3095
P00918;E5RID5;E5RK37	P00918	12;4;4	12;4;4	12;4;4	Carbonic anhydrase 2	CA2	P00918	3	12	12	12	52.3	52.3	52.3	29.246	260	260;97;101	NA	200.87	22.9051	22.2796	22.9313	22.2716	22.5043	22.5273	22.6156	22.5159	22.8935	22.2682	22.9118	22.2642	22.5335	22.4992	22.5909	22.5017	72	72	72	72	72	72	72	72	72	72	72	72	72	72	72	72	45266000000	73	EPISVSSEQVLK;GGPLDGTYR;HNGPEHWHK;ILNNGHAFNVEFDDSQDK;KLNFNGEGEPEELMVDNWRPAQPLK;LNFNGEGEPEELMVDNWR;LNFNGEGEPEELMVDNWRPAQPLK;QSPVDIDTHTAK;SADFTNFDPR;VVDVLDSIK;YAAELHLVHWNTK;YDPSLKPLSVSYDQATSLR	3096	-0.34049	1.77428	0.016816	0.687766	-0.349107	1.95995	0.010966	0.518424
P00995;D6RIU5	P00995	5;2	5;2	5;2	Pancreatic secretory trypsin inhibitor	SPINK1	P00995	2	5	5	5	55.7	55.7	55.7	8.5067	79	79;65	NA	78.641	19.6647	20.1862	19.9164	20.0258	19.9356	19.9537	20.1577	20.2508	19.6563	20.1743	19.8872	20.0293	19.9272	19.9554	20.1255	20.2166	14	14	14	14	14	14	14	14	14	14	14	14	14	14	14	14	7899600000	22	CYNELNGCTK;IYDPVCGTDGNTYPNECVLCFENR;IYDPVCGTDGNTYPNECVLCFENRK;QTSILIQK;RQTSILIQK	3097	0.185502	0.881048	0.131508	0.687766	0.194858	1.0228	0.0948858	0.527155
P01023;F8W7L3;P20742-2;P20742;H0YFH1	P01023	27;4;3;3;1	20;3;1;1;1	20;3;1;1;1	Alpha-2-macroglobulin	A2M	P01023	5	27	20	20	20.3	16.4	16.4	163.29	1474	1474;168;1268;1482;73	NA	123.24	21.5673	21.9202	21.6079	21.6822	21.8439	21.955	22.0044	21.8744	21.556	21.9074	21.5964	21.6982	21.8192	21.9247	21.9739	21.8668	37	37	37	37	37	37	37	37	37	37	37	37	37	37	37	37	6948300000	39	ATVLNYLPK;DMYSFLEDMGLK;DTVIKPLLVEPEGLEK;FEVQVTVPK;GEAFTLK;GPTQEFK;IAQWQSFQLEGGLK;LPPNVVEESAR;LVHVEEPHTETVR;MVSGFIPLKPTVK;NALFCLESAWK;NEDSLVFVQTDK;PLLVEPEGLEK;QFSFPLSSEPFQGSYK;QGIPFFGQVR;QTVSWAVTPK;SASNMAIVDVK;SIYKPGQTVK;SLNEEAVK;SSGSLLNNAIK;SSSNEEVMFLTVQVK;TEHPFTVEEFVLPK;TGTHGLLVK;VGFYESDVMGR;VSVQLEASPAFLAVPVEK;VTAAPQSVCALR;YDVENCLANK	3098	0.102047	0.423999	0.376705	0.81259	0.112886	0.527709	0.296682	0.689067
P01024;M0QYC8;M0QXZ3;M0R0Q9	P01024	20;2;1;1	20;2;1;1	16;1;0;1	Complement C3;Complement C3 beta chain;C3-beta-c;Complement C3 alpha chain;C3a anaphylatoxin;Acylation stimulating protein;Complement C3b alpha chain;Complement C3c alpha chain fragment 1;Complement C3dg fragment;Complement C3g fragment;Complement C3d fragment;Complement C3f fragment;Complement C3c alpha chain fragment 2	C3	P01024	4	20	20	16	17.1	17.1	14.9	187.15	1663	1663;192;100;101	NA	132.38	20.8348	21.2647	20.8184	21.2007	21.2603	21.2506	21.3045	21.265	20.8233	21.2534	20.815	21.1959	21.2187	21.236	21.286	21.2515	23	23	23	23	23	23	23	23	23	23	23	23	23	23	23	23	6184800000	25	ACEPGVDYVYK;ADIGCTPGSGK;AEDLVGK;AGDFLEANYMNLQR;AVLYNYRQNQELK;AYYENSPQQVFSTEFEVK;GVFVLNK;GYTQQLAFR;LESEETMVLEAHDAQGDVPVTVTVHDFPGK;LVAYYTLIGASGQR;NTLIIYLDK;QKPDGVFQEDAPVIHQEMIGGLR;QPSSAFAAFVK;SNLDEDIIAEENIVSR;SSLSVPYVIVPLK;TELRPGETLNVNFLLR;TGLQEVEVK;TVMVNIENPEGIPVK;VHQYFNVELIQPGAVK;VPVAVQGEDTVQSLTQGDGVAK	3099	0.19075	0.835636	0.146004	0.687766	0.198423	0.937148	0.115572	0.538926
P01031	P01031	10	10	10	Complement C5;Complement C5 beta chain;Complement C5 alpha chain;C5a anaphylatoxin;Complement C5 alpha chain	C5	P01031	1	10	10	10	5.8	5.8	5.8	188.3	1676	1676	NA	29.454	20.2511	20.1258	20.0712	19.9943	20.0855	20.0647	20.0643	20.0809	20.239	20.1143	20.0754	19.9966	20.0727	20.0489	20.0543	20.0688	9	9	9	9	9	9	9	9	9	9	9	9	9	9	9	9	521300000	10	AFDICPLVK;ALLVGEHLNIIVTPK;DSEITFIK;ELSYYSLEDLNNK;FQNSAILTIQPK;IIHFGTR;PGIPYPIK;SIVSALK;TLLPVSKPEIR;VFQFLEK	3100	-0.0515947	0.353417	0.443183	0.844656	-0.0531903	0.400427	0.397716	0.760098
Q5H9A7;P01033;H0Y789	Q5H9A7;P01033;H0Y789	3;3;2	3;3;2	3;3;2	Metalloproteinase inhibitor 1	TIMP1	Q5H9A7;P01033;H0Y789	3	3	3	3	18.9	18.9	18.9	16.057	143	143;207;165	NA	9.1861	19.7699	19.8856	19.2881	19.6633	19.486	19.563	19.4093	19.2178	19.7557	19.8734	19.3248	19.6723	19.4589	19.552	19.4132	19.255	6	6	6	6	6	6	6	6	6	6	6	6	6	6	6	6	2783800000	7	EPGLCTWQSLR;HLACLPR;SEEFLIAGK	3101	0.0941015	0.261828	0.547232	0.884685	0.100048	0.308716	0.491229	0.811417
P01034	P01034	2	2	2	Cystatin-C	CST3	P01034	1	2	2	2	22.6	22.6	22.6	15.799	146	146	NA	21.584	17.692	17.392	17.3549	17.2438	17.3021	17.3397	17.2741	17.1992	17.6784	17.3801	17.372	17.2478	17.2946	17.3184	17.2651	17.2012	3	3	3	3	3	3	3	3	3	3	3	3	3	3	3	3	411130000	3	LVGGPMDASVEEEGVR;TQPNLDNCPFHDQPHLK	3102	-0.112122	0.535203	0.291606	0.774224	-0.115655	0.589156	0.25754	0.661852
P01040;C9J0E4	P01040;C9J0E4	3;2	3;2	3;2	Cystatin-A;Cystatin-A, N-terminally processed	CSTA	P01040;C9J0E4	2	3	3	3	37.8	37.8	37.8	11.006	98	98;63	NA	30.937	16.0143	15.5097	15.8651	15.5589	15.4523	15.4862	15.2181	15.1776	16.0021	15.4994	15.8599	15.542	15.4731	15.4725	15.2361	15.2022	1	1	1	1	1	1	1	1	1	1	1	1	1	1	1	1	20301000	3	LEAVQYK;SLPGQNEDLVLTGYQVDK;TQVVAGTNYYIK	3103	-0.204377	0.566115	0.271572	0.762611	-0.213792	0.642219	0.227919	0.644046
P01100-2;P01100;G3V2V7;G3V5N7;P01100-3;G3V5J9	P01100-2;P01100;G3V2V7;G3V5N7;P01100-3	4;4;3;2;2;1	4;4;3;2;2;1	4;4;3;2;2;1	Proto-oncogene c-Fos	FOS	P01100-2;P01100;G3V2V7;G3V5N7;P01100-3	6	4	4	4	21.8	21.8	21.8	28.986	266	266;380;232;142;344;176	NA	46.243	17.2178	17.0236	17.1314	17.1062	16.9915	17.118	17.1683	17.0422	17.2063	17.0136	17.1249	17.0877	16.9962	17.103	17.149	17.0377	2	2	2	2	2	2	2	2	2	2	2	2	2	2	2	2	58860000	4	ELTDTLQAETDQLEDEK;SISSMELK;TEPFDDFLFPASSRPSGSETAR;VEQLSPEEEEK	3104	-0.0547456	0.373595	0.423063	0.835934	-0.0585558	0.453736	0.351774	0.727837
P01111	P01111	8	1	1	GTPase NRas	NRAS	P01111	1	8	1	1	48.1	7.9	7.9	21.229	189	189	NA	29.752	17.4065	17.4568	17.4807	17.1872	17.1888	17.1223	17.2301	17.3195	17.3962	17.4443	17.4595	17.2018	17.2031	17.1208	17.2133	17.2985	3	3	3	3	3	3	3	3	3	3	3	3	3	3	3	3	78442000	3	DSDDVPMVLVGNK;LVVVGAGGVGK;QGVEDAFYTLVR;SALTIQLIQNHFVDEYDPTIEDSYR;SALTIQLIQNHFVDEYDPTIEDSYRK;SYGIPFIETSAK;TGEGFLCVFAINNSK;VKDSDDVPMVLVGNK	3105	-0.055041	0.234086	0.58333	0.897489	-0.0516969	0.236492	0.580107	0.850993
P01112;A0A804HJ06;P01112-2;A0A8C8MQR2	P01112;A0A804HJ06;P01112-2	9;8;8;3	5;4;4;3	2;2;2;1	GTPase HRas;GTPase HRas, N-terminally processed	HRAS	P01112;A0A804HJ06;P01112-2	4	9	5	2	52.9	25.4	11.1	21.298	189	189;154;170;76	NA	26.13	20.2754	20.264	20.3559	20.1652	20.248	20.3555	20.4076	20.4312	20.2654	20.2525	20.3372	20.1661	20.2491	20.3334	20.3787	20.4109	14	14	14	14	14	14	14	14	14	14	14	14	14	14	14	14	1916700000	14	DSDDVPMVLVGNK;LVVVGAGGVGK;QGVEDAFYTLVR;SALTIQLIQNHFVDEYDPTIEDSYR;SALTIQLIQNHFVDEYDPTIEDSYRK;SFEDIHQYR;SYGIPYIETSAK;TGEGFLCVFAINNTK;VKDSDDVPMVLVGNK	3106	-0.0178112	0.0890085	0.814688	0.962168	-0.0168516	0.0936528	0.806022	0.944154
P01116;A0A804HKM6;A0A8I5KYH6;A0A8I5KXN3;G3V4K2;A0A8I5KQU3;A0A8I5KR86;G3V5T7	P01116	9;3;2;1;1;1;1;1	9;3;2;1;1;1;1;1	2;0;0;0;0;0;0;0	GTPase KRas;GTPase KRas, N-terminally processed	KRAS	P01116	8	9	9	2	51.9	51.9	6.3	21.656	189	189;87;54;40;43;51;55;75	NA	197.6	22.2147	21.9634	22.3416	22.0048	22.3162	22.3381	22.3688	22.3184	22.2039	21.9525	22.3192	21.9945	22.3073	22.3052	22.3404	22.3031	40	40	40	40	40	40	40	40	40	40	40	40	40	40	40	40	20183000000	40	DSEDVPMVLVGNK;LVVVGAGGVGK;QRVEDAFYTLVR;SALTIQLIQNHFVDEYDPTIEDSYR;SALTIQLIQNHFVDEYDPTIEDSYRK;SFEDIHHYR;SYGIPFIETSAK;TGEGFLCVFAINNTK;VEDAFYTLVR	3107	-0.15415	0.808801	0.15531	0.701003	-0.153854	0.862595	0.137216	0.562629
P01116-2;A0A8I5KQ21;A0A8I5KUB5	P01116-2;A0A8I5KQ21;A0A8I5KUB5	8;6;5	1;1;1	1;1;1	GTPase KRas;GTPase KRas, N-terminally processed	KRAS	P01116-2;A0A8I5KQ21;A0A8I5KUB5	3	8	1	1	52.1	6.4	6.4	21.424	188	188;163;122	NA	2.8778	16.3847	16.3303	16.512	16.2866	16.5255	16.6093	16.568	16.4863	16.3751	16.3193	16.4907	16.2842	16.5117	16.5738	16.5449	16.4784	1	1	1	1	1	1	1	1	1	1	1	1	1	1	1	1	590070000	1	DSEDVPMVLVGNK;LVVVGAGGVGK;QGVDDAFYTLVR;SALTIQLIQNHFVDEYDPTIEDSYR;SALTIQLIQNHFVDEYDPTIEDSYRK;SFEDIHHYR;SYGIPFIETSAK;TGEGFLCVFAINNTK	3108	-0.0694254	0.365634	0.43089	0.840299	-0.0666568	0.384436	0.412633	0.767041
P01344;P01344-2;P01344-3	P01344;P01344-2;P01344-3	5;5;5	5;5;5	5;5;5	Insulin-like growth factor II;Insulin-like growth factor II;Insulin-like growth factor II Ala-25 Del;Preptin	IGF2	P01344;P01344-2;P01344-3	3	5	5	5	30.6	30.6	30.6	20.14	180	180;183;236	NA	65.876	20.0763	19.6727	20.0475	19.8375	19.7725	19.7425	19.6917	19.6937	20.0655	19.6635	20.0355	19.8104	19.784	19.7359	19.6899	19.686	13	13	13	13	13	13	13	13	13	13	13	13	13	13	13	13	1890800000	13	DVSTPPTVLPDNFPR;FFQYDTWK;GIVEECCFR;GLPALLR;SCDLALLETYCATPAK	3109	-0.160424	0.865113	0.136423	0.687766	-0.169775	0.999141	0.100198	0.532627
P02649;H0Y7L5;E9PEV4;E7ERP7	P02649;H0Y7L5;E9PEV4;E7ERP7	16;11;9;9	16;11;9;9	14;11;9;9	Apolipoprotein E	APOE	P02649;H0Y7L5;E9PEV4;E7ERP7	4	16	16	14	49.2	49.2	42.9	36.154	317	317;269;216;219	NA	126.78	21.7911	21.5184	21.6708	21.3059	21.2722	21.3193	21.316	21.4247	21.779	21.506	21.6644	21.3155	21.2985	21.3097	21.2993	21.4063	31	31	31	31	31	31	31	31	31	31	31	31	31	31	31	31	10403000000	36	AATVGSLAGQPLQER;ALMDETMK;AQAWGER;DADDLQK;DRLDEVK;GEVQAMLGQSTEELR;LAVYQAGAR;LEEQAQQIR;LGADMEDVCGR;QQTEWQSGQR;QWAGLVEK;SELEEQLTPVAEETR;SWFEPLVEDMQR;TRDRLDEVK;VEQAVETEPEPELR;WELALGR	3110	-0.120467	0.448804	0.355792	0.803571	-0.125933	0.501371	0.315231	0.700798
P02671-2;P02671	P02671-2;P02671	12;12	12;12	12;12	Fibrinogen alpha chain;Fibrinopeptide A;Fibrinogen alpha chain	FGA	P02671-2;P02671	2	12	12	12	23.9	23.9	23.9	69.756	644	644;866	NA	93.795	20.6686	20.6206	20.4037	20.4551	20.5243	20.6526	20.547	20.6441	20.6556	20.6087	20.417	20.4627	20.5046	20.6284	20.5346	20.6312	12	12	12	12	12	12	12	12	12	12	12	12	12	12	12	12	1003400000	13	AQLVDMK;DSDWPFCSDEDWNYK;DSHSLTTNIMEILR;GDFSSANNRDNTYNR;GDSTFESK;GLIDEVNQDFTNR;GSESGIFTNTK;HPDEAAFFDTASTGK;MKPVPDLVPGNFK;NPGSSGTGGTATWK;NPSSAGSWNSGSSGPGSTGNR;QLEQVIAK	3111	0.0572306	0.327751	0.470164	0.852236	0.0547789	0.352106	0.444522	0.782521
P02679;C9JC84;P02679-2;C9JEU5;C9JPQ9;C9JU00	P02679;C9JC84;P02679-2;C9JEU5	18;17;17;16;6;6	18;17;17;16;6;6	18;17;17;16;6;6	Fibrinogen gamma chain	FGG	P02679;C9JC84;P02679-2;C9JEU5	6	18	18	18	47.7	47.7	47.7	51.511	453	453;461;437;445;119;123	NA	217.52	22.4614	22.4596	22.3034	22.2081	22.3022	22.333	22.382	22.5166	22.4484	22.4465	22.3048	22.2232	22.2937	22.3183	22.3613	22.4919	38	38	38	38	38	38	38	38	38	38	38	38	38	38	38	38	9548500000	38	AIQLTYNPDESSKPNMIDAATLK;ASTPNGYDNGIIWATWK;DCQDIANK;DNCCILDER;FEGNCAEQDGSGWWMNK;IHLISTQSAIPYALR;LDGSVDFK;LTIGEGQQHHLGGAK;MLEEIMK;QSGLYFIKPLK;QVRPEHPAETEYDSLYPEDDL;RLDGSVDFK;TSTADYAMFK;VAQLEAQCQEPCK;VAQLEAQCQEPCKDTVQIHDITGK;VELEDWNGR;VGPEADKYR;YLQEIYNSNNQK	3113	0.017036	0.0771869	0.837169	0.968589	0.0179315	0.0906707	0.811576	0.946515
P02749;J3QRN2	P02749;J3QRN2	2;1	2;1	2;1	Beta-2-glycoprotein 1	APOH	P02749;J3QRN2	2	2	2	2	7.5	7.5	7.5	38.298	345	345;181	NA	5.5992	16.6285	16.3555	16.7315	16.4036	16.6082	16.7244	16.7471	16.9896	16.6187	16.3453	16.7102	16.3937	16.6082	16.6985	16.7144	16.9485	2	2	2	2	2	2	2	2	2	2	2	2	2	2	2	2	70000000	2	ATVVYQGER;TCPKPDDLPFSTVVPLK	3114	-0.0605414	0.177817	0.664022	0.922015	-0.0664033	0.211874	0.61394	0.863353
P02750	P02750	1	1	1	Leucine-rich alpha-2-glycoprotein	LRG1	P02750	1	1	1	1	2	2	2	38.177	347	347	0.0099651	0.81456	14.7425	14.9288	14.3937	14.6936	14.7622	14.7749	14.7588	14.7672	14.7289	14.9165	14.4175	14.7059	14.7241	14.7577	14.7462	14.756	1	1	1	1	1	1	1	1	1	1	1	1	1	1	1	1	47024000	1	LHLEGNK	3115	0.126836	0.645563	0.226171	0.739539	0.129876	0.764215	0.172102	0.589055
P02751-1;P02751-3;P02751-17;P02751;P02751-14;P02751-7;P02751-8;P02751-6;P02751-5;P02751-9;P02751-10;P02751-11;P02751-13;P02751-12;P02751-4;H0Y7Z1;P02751-16;P02751-2;H0Y4K8	P02751-1;P02751-3;P02751-17;P02751;P02751-14;P02751-7;P02751-8;P02751-6;P02751-5;P02751-9;P02751-10;P02751-11;P02751-13;P02751-12;P02751-4	89;89;88;87;87;87;87;86;86;86;85;85;83;79;77;41;23;21;9	89;89;88;87;87;87;87;86;86;86;85;85;83;79;77;41;23;21;9	89;89;88;87;87;87;87;86;86;86;85;85;83;79;77;41;23;21;9	Fibronectin;Anastellin;Ugl-Y1;Ugl-Y2;Ugl-Y3	FN1	P02751-1;P02751-3;P02751-17;P02751;P02751-14;P02751-7;P02751-8;P02751-6;P02751-5;P02751-9;P02751-10;P02751-11;P02751-13;P02751-12;P02751-4	19	89	89	89	45.6	45.6	45.6	262.62	2386	2386;2355;2330;2477;2265;2446;2296;2184;2211;2240;2176;2386;2267;2008;2031;1103;657;642;241	NA	323.31	25.7062	25.8528	25.7138	25.8619	25.7163	25.7929	25.6566	25.7414	25.694	25.841	25.7017	25.8473	25.7054	25.7863	25.6575	25.7309	578	578	578	578	578	578	578	578	578	578	578	578	578	578	578	578	306750000000	598	AQITGYR;ATITGYR;CDPHEATCYDDGK;CDPVDQCQDSETGTFYQIGDSWEK;DAPIVNK;DDKESVPISDTIIPAVPPPTDLR;DLQFVEVTDVK;DSMIWDCTCIGAGR;DTLTSRPAQGVVTTLENVSPPR;DTLTSRPAQGVVTTLENVSPPRR;EATIPGHLNSYTIK;EESPLLIGQQSTVSDVPR;EINLAPDSSSVVVSGLMVATK;ESKPLTAQQTTK;ESVPISDTIIPAVPPPTDLR;EVVPRPRPGVTEATITGLEPGTEYTIYVIALK;EYLGAICSCTCFGGQR;FGFCPMAAHEEICTTNEGVMYR;FLATTPNSLLVSWQPPR;FTNIGPDTMR;GDSPASSKPISINYR;GEWTCIAYSQLR;GEWTCKPIAEK;GFNCESK;GFNCESKPEAEETCFDK;GLAFTDVDVDSIK;GLKPGVVYEGQLISIQQYGHQEVTR;GNLLQCICTGNGR;HYQINQQWER;IAWESPQGQVSR;IGDQWDK;IGDTWSK;ITGYIIK;ITYGETGGNSPVQEFTVPGSK;IYLYTLNDNAR;LGVRPSQGGEAPR;LTVGLTR;MSESGFK;NLQPASEYTVSLVAIK;NTFAEVTGLSPGVTYYFK;PAQGVVTTLENVSPPR;PAQGVVTTLENVSPPRR;PEAEETCFDK;PGCYDNGK;PGVVYEGQLISIQQYGHQEVTR;PISINYR;PLTAQQTTK;PQAPITGYR;PRPGVTEATITGLEPGTEYTIYVIALK;QAQQMVQPQSPVAVSQSK;QDGHLWCSTTSNYEQDQK;QGENGQMMSCTCLGNGK;QYNVGPSVSK;RHEEGHMLNCTCFGQGR;RPGGEPSPEGTTGQSYNQYSQR;SEPLIGR;SEPLIGRK;SSPVVIDASTAIDAPSNLR;STATISGLKPGVDYTITVYAVTGR;STTPDITGYR;SYTITGLQPGTDYK;TDELPQLVTLPHPNLHGPEILDVPSTVQK;TEIDKPSQMQVTDVQDNSISVK;TETITGFQVDAVPANGQTPIQR;TFYSCTTEGR;TIKPDVR;TNTNVNCPIECFMPLDVQADR;TNTNVNCPIECFMPLDVQADREDSRE;TTPPTTATPIR;TYHVGEQWQK;TYLGNALVCTCYGGSR;VDVIPVNLPGEHGQR;VFAVSHGR;VGDTYERPK;VPGTSTSATLTGLTR;VTDATETTITISWR;VTIMWTPPESAVTGYR;VTIMWTPPESAVTGYRVDVIPVNLPGEHGQR;VTWAPPPSIDLTNFLVR;VVTPLSPPTNLHLEANPDTGVLTVSWER;WCGTTQNYDADQK;WCHDNGVNYK;WLPSSSPVTGYR;WSRPQAPITGYR;YEKPGSPPR;YEVSVYALK;YQCYCYGR;YSFCTDHTVLVQTR;YTGNTYR	3116	0.114034	1.18396	0.0654701	0.687766	0.111708	1.28006	0.0524736	0.518424
Q5VY30;P02753	Q5VY30;P02753	1;1	1;1	1;1	Retinol-binding protein 4;Plasma retinol-binding protein(1-182);Plasma retinol-binding protein(1-181);Plasma retinol-binding protein(1-179);Plasma retinol-binding protein(1-176)	RBP4	Q5VY30;P02753	2	1	1	1	5	5	5	22.974	199	199;201	0.0056991	1.118	16.0531	16.0645	15.9659	15.9592	16.0126	15.8498	16.0303	16.0347	16.0415	16.053	15.9615	15.9566	15.9963	15.8503	16.0113	16.0094	1	1	1	1	1	1	1	1	1	1	1	1	1	1	1	1	18977000	1	YWGVASFLQK	3117	-0.0384158	0.250461	0.561745	0.890267	-0.0353131	0.252019	0.559733	0.844385
P02786;G3V0E5;H7C3V5;F8WBE5;Q9UP52-2;Q9UP52-3;Q9UP52	P02786;G3V0E5	32;29;5;3;1;1;1	32;29;5;3;1;1;1	32;29;5;3;1;1;1	Transferrin receptor protein 1;Transferrin receptor protein 1, serum form	TFRC	P02786;G3V0E5	7	32	32	32	45.9	45.9	45.9	84.87	760	760;679;118;81;630;774;801	NA	317.03	24.3871	24.1128	24.3594	23.9752	24.0725	24.1166	24.1123	24.1626	24.3748	24.1001	24.3459	23.9777	24.0859	24.0977	24.0945	24.1467	184	184	184	184	184	184	184	184	184	184	184	184	184	184	184	184	97998000000	191	AAAEVAGQFVIK;AFTYINLDK;AVLGTSNFK;DAWGPGAAK;DENLALYVENQFR;DSAQNSVIIVDK;EEPGEDFPAAR;EMGLSLQWLYSAR;GFVEPDHYVVVGAQR;HPVTGQFLYQDSNWASK;ILNIFGVIK;LAQMFSDMVLK;LAVDEEENADNNTK;LDSTDFTGTIK;LFGNMEGDCPSDWK;LLNENSYVPR;LTHDVELNLDYER;LTTDFGNAEK;LTVSNVLK;LVHANFGTK;LVYLVENPGGYVAYSK;LYWDDLK;LYWDDLKR;MVTSESK;QVDGDNSHVEMK;RLYWDDLK;SAFSNLFGGEPLSYTR;SGVGTALLLK;SSGLPNIPVQTISR;VEYHFLSPYVSPK;VSASPLLYTLIEK;YNSQLLSFVR	3118	-0.141027	0.827612	0.148726	0.689463	-0.14471	0.926034	0.118568	0.542203
P02792	P02792	6	6	6	Ferritin light chain	FTL	P02792	1	6	6	6	40	40	40	20.019	175	175	NA	62.007	21.8907	21.7177	21.7959	21.5898	21.627	21.6147	21.6162	21.7112	21.8786	21.7057	21.7896	21.5908	21.6299	21.6039	21.6033	21.6924	32	32	32	32	32	32	32	32	32	32	32	32	32	32	32	32	19060000000	32	AAMALEK;ALFQDIK;ELAEEKR;LGGPEAGLGEYLFER;LNQALLDLHALGSAR;TDPHLCDFLETHFLDEEVK	3119	-0.0741213	0.436316	0.366171	0.809512	-0.0771499	0.489442	0.324009	0.708804
P03886	P03886	4	4	4	NADH-ubiquinone oxidoreductase chain 1	MT-ND1	P03886	1	4	4	4	12.6	12.6	12.6	35.66	318	318	NA	13.62	21.111	21.6044	21.4321	21.7806	21.5399	21.6471	21.7136	21.7319	21.1024	21.5949	21.3983	21.7518	21.5243	21.6465	21.6882	21.711	26	26	26	26	26	26	26	26	26	26	26	26	26	26	26	26	5566800000	26	FRYDQLMHLLWK;GPNVVGPYGLLQPFADAMK;ILGYMQLR;KGPNVVGPYGLLQPFADAMK	3121	0.241881	1.12639	0.0747499	0.687766	0.247717	1.21648	0.0607468	0.518424
P03891;P42681	P03891;P42681	2;1	2;1	2;1	NADH-ubiquinone oxidoreductase chain 2;Tyrosine-protein kinase TXK	MT-ND2;TXK	P03891;P42681	2	2	2	2	4.6	4.6	4.6	38.96	347	347;527	NA	4.0648	19.4171	19.3704	19.2267	19.4774	19.591	19.6907	19.5049	19.4129	19.4049	19.3606	19.2372	19.4594	19.5501	19.6585	19.4974	19.4217	4	4	4	4	4	4	4	4	4	4	4	4	4	4	4	4	4117000000	4	STEAAIK;WAIIEEFTK	3122	0.0529253	0.216573	0.607334	0.903553	0.0526299	0.243505	0.570815	0.846515
P03897	P03897	1	1	1	NADH-ubiquinone oxidoreductase chain 3	MT-ND3	P03897	1	1	1	1	13	13	13	13.186	115	115	NA	38.704	19.2451	19.2394	19.1778	19.3466	19.4626	19.573	19.4087	19.3232	19.2339	19.2296	19.1764	19.3289	19.4277	19.5405	19.4015	19.3305	6	6	6	6	6	6	6	6	6	6	6	6	6	6	6	6	2142900000	6	STPYECGFDPMSPAR	3123	0.0470122	0.20161	0.628623	0.909267	0.0474842	0.224551	0.596278	0.859043
P03905	P03905	3	3	3	NADH-ubiquinone oxidoreductase chain 4	MT-ND4	P03905	1	3	3	3	5.9	5.9	5.9	51.58	459	459	NA	5.0123	19.7796	19.8699	19.7372	20.0408	20.2156	20.1428	20.0473	19.9125	19.7686	19.8607	19.7369	20.0157	20.165	20.1187	20.0408	19.9187	11	11	11	11	11	11	11	11	11	11	11	11	11	11	11	11	2833900000	11	LGGYGMMR;MPLYGLHLWLPK;WGNQPER	3124	0.046585	0.155019	0.699811	0.92992	0.0506029	0.18719	0.649845	0.880088
P03915	P03915	5	5	5	NADH-ubiquinone oxidoreductase chain 5	MT-ND5	P03915	1	5	5	5	9	9	9	67.026	603	603	NA	81.139	20.401	20.6443	20.5332	20.7788	20.6997	20.7907	20.7404	20.7104	20.3911	20.6347	20.5139	20.7553	20.6759	20.7761	20.7239	20.7043	17	17	17	17	17	17	17	17	17	17	17	17	17	17	17	17	4148800000	17	ADANTAAIQAILYNR;FPTLTNINENNPTLLNPIK;FPTLTNINENNPTLLNPIKR;MILLTLTGQPR;NSYPHYVK	3125	0.137491	0.85003	0.141244	0.687766	0.14141	0.934934	0.116163	0.539921
P03923	P03923	1	1	1	NADH-ubiquinone oxidoreductase chain 6	MT-ND6	P03923	1	1	1	1	8	8	8	18.622	174	174	0.0031949	1.2981	16.806	16.2746	16.3181	16.5454	16.7892	16.8844	16.4704	16.312	16.7914	16.2663	16.3578	16.5165	16.7383	16.8389	16.4931	16.3534	1	1	1	1	1	1	1	1	1	1	1	1	1	1	1	1	114260000	1	EDPIGAGALYDYGR	3126	-0.0918402	0.236281	0.580388	0.895447	-0.10139	0.30757	0.492527	0.811417
P03928	P03928	1	1	1	ATP synthase protein 8	MT-ATP8	P03928	1	1	1	1	13.2	13.2	13.2	7.9916	68	68	0.00039925	2.1503	19.906	18.4556	20.3186	18.6857	17.7932	17.8082	18.5065	19.0613	19.8988	18.4469	20.2619	18.6476	18.2735	17.923	18.4531	19.0041	3	3	3	3	3	3	3	3	3	3	3	3	3	3	3	3	3480000000	3	NYNKPWEPK	3127	-0.628403	0.564948	0.272303	0.762611	-0.716423	0.812775	0.153895	0.575097
P03956	P03956	5	5	5	Interstitial collagenase;22 kDa interstitial collagenase;27 kDa interstitial collagenase	MMP1	P03956	1	5	5	5	18.3	18.3	18.3	54.006	469	469	NA	50.909	18.7072	19.0207	18.5426	18.966	20.0841	19.9665	19.4251	19.419	18.6952	19.0096	18.5796	18.9787	19.9756	19.8917	19.4487	19.4398	5	5	5	5	5	5	5	5	5	5	5	5	5	5	5	5	385030000	5	DNSPFDGPGGNLAHAFQPGPGIGGDAHFDEDERWTNNFR;IENYTPDLPR;MIAHDFPGIGHK;SQNPVQPIGPQTPK;VTGKPDAETLK	3128	0.15328	0.171104	0.674367	0.922996	0.155174	0.188075	0.648522	0.879461
P03973	P03973	3	3	3	Antileukoproteinase	SLPI	P03973	1	3	3	3	22	22	22	14.326	132	132	NA	7.2582	18.4773	18.6129	18.3062	18.4504	18.578	18.477	18.6454	18.5567	18.4652	18.6011	18.3132	18.4552	18.5472	18.4657	18.6266	18.5379	3	3	3	3	3	3	3	3	3	3	3	3	3	3	3	3	1192000000	3	CCPDTCGIK;CLDPVDTPNPTR;SCVSPVKA	3129	0.0224949	0.100666	0.79311	0.95559	0.0269268	0.135882	0.731337	0.912711
P04004;F5GX75	P04004	4;1	2;1	2;1	Vitronectin;Vitronectin V65 subunit;Vitronectin V10 subunit;Somatomedin-B	VTN	P04004	2	4	2	2	9.8	5	5	54.305	478	478;118	NA	4.8183	17.8218	18.1992	17.767	18.1767	18.4772	18.5017	18.4864	18.4742	17.8107	18.1885	17.7724	18.1724	18.4175	18.4684	18.4627	18.4574	2	2	2	2	2	2	2	2	2	2	2	2	2	2	2	2	82069000	2	AVRPGYPK;CTEGFNVDK;DVWGIEGPIDAAFTR;SIAQYWLGCPAPGHL	3131	0.199845	0.508843	0.309854	0.783119	0.205873	0.567333	0.270811	0.669108
P04040	P04040	22	22	21	Catalase	CAT	P04040	1	22	22	21	44.8	44.8	41.9	59.755	527	527	NA	241.21	22.6021	22.3682	22.4429	22.1459	22.3233	22.3386	22.3387	22.3663	22.5891	22.3553	22.4427	22.1587	22.3225	22.3157	22.3213	22.3516	49	49	49	49	49	49	49	49	49	49	49	49	49	49	49	49	14069000000	51	ADVLTTGAGNPVGDK;AFYVNVLNEEQR;AFYVNVLNEEQRK;DAQIFIQK;DYPLIPVGK;FNTANDDNVTQVR;FSTVAGESGSADTVR;FSTVAGESGSADTVRDPR;GAGAFGYFEVTHDITK;GPLLVQDVVFTDEMAHFDR;GPLLVQDVVFTDEMAHFDRER;LCENIAGHLK;LFAYPDTHR;LGPNYLHIPVNCPYR;LNVITVGPR;LSQEDPDYGIR;LVNANGEAVYCK;NFTEVHPDYGSHIQALLDK;NLSVEDAAR;VFEHIGK;YNAEKPK	3132	-0.121956	0.743928	0.180332	0.714663	-0.123597	0.823313	0.150206	0.572193
P04066	P04066	10	10	10	Tissue alpha-L-fucosidase	FUCA1	P04066	1	10	10	10	22.7	22.7	22.7	53.688	466	466	NA	28.261	20.5789	20.6977	20.5695	20.4951	20.2207	20.2201	20.2717	20.4709	20.5681	20.6856	20.555	20.5004	20.2429	20.2364	20.2617	20.4476	15	15	15	15	15	15	15	15	15	15	15	15	15	15	15	15	2119800000	16	DGLIVPIFQER;DLVGELGTALR;DLVGELGTALRK;DNYPPGFSYADFGPQFTAR;FKPQSLPDHK;ITMLGIQGDLK;TQHFVSAK;WSTDPDK;YTPDWPSLDSRPLPAWFDEAK;YVVLTTK	3133	0.0607463	0.199238	0.632065	0.910435	0.0605471	0.213232	0.612024	0.863228
P04075;P04075-2;H3BQN4;J3KPS3;H3BPS8;H3BUH7;H3BR04;H3BMQ8;H3BR68;H3BU78	P04075;P04075-2;H3BQN4;J3KPS3;H3BPS8	27;26;25;25;17;12;12;11;9;9	27;26;25;25;17;12;12;11;9;9	20;19;18;20;10;10;10;9;9;7	Fructose-bisphosphate aldolase A;Fructose-bisphosphate aldolase	ALDOA	P04075;P04075-2;H3BQN4;J3KPS3;H3BPS8	10	27	27	20	71.4	71.4	57.7	39.42	364	364;418;361;368;278;155;162;140;130;204	NA	323.31	24.0552	23.6845	24.1373	23.6478	23.7286	23.7323	23.8377	23.8059	24.0438	23.6726	24.1135	23.64	23.7549	23.7172	23.8145	23.7866	163	163	163	163	163	163	163	163	163	163	163	163	163	163	163	163	134140000000	164	AAQEEYVK;AAQEEYVKR;ADDGRPFPQVIK;ALANSLACQGK;ALQASALK;CPLLKPWALTFSYGR;CQYVTEK;DGADFAK;FSHEEIAMATVTALR;FSHEEIAMATVTALRR;GGVVGIK;GILAADESTGSIAK;GVVPLAGTNGETTTQGLDGLSER;IGEHTPSALAIMENANVLAR;KDGADFAK;KELSDIAHR;LQSIGTENTEENR;LQSIGTENTEENRR;PYQYPALTPEQK;QLLLTADDR;RALANSLACQGK;RCQYVTEK;RLQSIGTENTEENRR;TVPPAVTGITFLSGGQSEEEASINLNAINK;VLAAVYK;YASICQQNGIVPIVEPEILPDGDHDLK;YASICQQNGIVPIVEPEILPDGDHDLKR	3134	-0.222093	1.33577	0.0461563	0.687766	-0.227574	1.51774	0.0303569	0.518424
P04080;A0A1W2PS52;A0A1W2PQG6	P04080;A0A1W2PS52	6;3;2	6;3;2	6;3;2	Cystatin-B	CSTB	P04080;A0A1W2PS52	3	6	6	6	86.7	86.7	86.7	11.139	98	98;83;54	NA	136.07	21.4346	21.0632	21.6953	21.0568	21.2068	21.239	21.3806	21.3066	21.4258	21.0523	21.6585	21.0486	21.2445	21.2169	21.3515	21.2846	30	30	30	30	30	30	30	30	30	30	30	30	30	30	30	30	15896000000	30	HDELTYF;MMCGAPSATQPATAETQHIADQVR;SQLEEKENK;SQVVAGTNYFIK;VFQSLPHENKPLTLSNYQTNK;VHVGDEDFVHLR	3135	-0.262935	1.39612	0.0401677	0.687766	-0.269485	1.63533	0.0231566	0.518424
P04083;Q5T3N1;Q5T3N0	P04083	23;10;6	23;10;6	23;10;6	Annexin A1	ANXA1	P04083	3	23	23	23	66.8	66.8	66.8	38.714	346	346;204;115	NA	323.31	23.0064	22.7895	23.1023	22.7598	22.8518	22.8627	22.9814	22.9213	22.9953	22.7778	23.0794	22.7519	22.8644	22.8458	22.9563	22.9038	83	83	83	83	83	83	83	83	83	83	83	83	83	83	83	83	35383000000	87	AAYLQETGKPLDETLK;AAYLQETGKPLDETLKK;ALTGHLEEVVLALLK;ALYEAGER;ALYEAGERR;AMVSEFLK;CLTAIVK;DITSDTSGDFR;GDRSEDFGVNEDLADSDAR;GGPGSAVSPYPTFNPSSDVAALHK;GLGTDEDTLIEILASR;GTDVNVFNTILTTR;ILVALCGGN;KGTDVNVFNTILTTR;MYGISLCQAILDETK;NALLSLAK;PAFFAEK;QAWFIENEEQEYVQTVK;SEDFGVNEDLADSDAR;SEIDMNDIK;TPAQFDADELR;VLDLELK;VYREELK	3136	-0.152157	1.2194	0.0603395	0.687766	-0.154009	1.40107	0.0397126	0.518424
P04114	P04114	10	9	9	Apolipoprotein B-100;Apolipoprotein B-48	APOB	P04114	1	10	9	9	2.3	2	2	515.6	4563	4563	NA	14.615	19.5422	19.7489	19.2444	19.4615	19.9496	19.9411	19.8055	19.7867	19.5293	19.7363	19.2712	19.4867	19.8871	19.8976	19.797	19.7852	8	8	8	8	8	8	8	8	8	8	8	8	8	8	8	8	1935600000	12	DFSAEYEEDGK;ENFAGEATLQR;FIIPSPK;GVISIPR;IDDIWNLEVK;IEFEWNTGTNVDTK;IEGNLIFDPNNYLPK;LDNIYSSDK;TEVIPPLIENR;YENYELTLK	3137	0.0991248	0.258901	0.550934	0.885763	0.105288	0.31858	0.480198	0.804928
P04155	P04155	3	3	3	Trefoil factor 1	TFF1	P04155	1	3	3	3	32.1	32.1	32.1	9.1494	84	84	NA	75.739	21.1584	21.6144	21.3162	21.4109	21.4858	21.5083	21.7546	21.7963	21.1482	21.602	21.295	21.4212	21.4683	21.4981	21.7177	21.7631	23	23	23	23	23	23	23	23	23	23	23	23	23	23	23	23	19316000000	23	ERQNCGFPGVTPSQCANK;GCCFDDTVR;QNCGFPGVTPSQCANK	3138	0.153724	0.549236	0.282335	0.768809	0.163782	0.642221	0.227918	0.644046
P04179-4;P04179;F5H3C5;F5H4R2;F5GYZ5;P04179-2;P04179-3;G8JLJ2;G5E9P6;F5GXZ9	P04179-4;P04179;F5H3C5;F5H4R2;F5GYZ5;P04179-2;P04179-3;G8JLJ2	9;9;7;7;7;7;6;5;2;2	9;9;7;7;7;7;6;5;2;2	9;9;7;7;7;7;6;5;2;2	Superoxide dismutase [Mn], mitochondrial	SOD2	P04179-4;P04179;F5H3C5;F5H4R2;F5GYZ5;P04179-2;P04179-3;G8JLJ2	10	9	9	9	56.2	56.2	56.2	19.73	176	176;222;111;183;190;183;162;61;140;141	NA	27.817	20.9812	21.3102	20.8482	21.0104	21.4117	21.3516	21.4074	21.3615	20.9688	21.2973	20.8568	21.0346	21.3615	21.3198	21.3847	21.346	28	28	28	28	28	28	28	28	28	28	28	28	28	28	28	28	20191000000	29	AIWNVINWENVTER;DFGSFDK;FNGGGHINHSIFWTNLSPNGGGEPK;GDVTAQIALQPALK;GELLEAIK;GELLEAIKR;HHAAYVNNLNVTEEK;NVRPDYLK;YQEALAK	3139	0.096304	0.277648	0.527658	0.876065	0.106463	0.34833	0.448404	0.78414
P04181;P04181-2	P04181;P04181-2	20;13	20;13	20;13	Ornithine aminotransferase, mitochondrial;Ornithine aminotransferase, hepatic form;Ornithine aminotransferase, renal form	OAT	P04181;P04181-2	2	20	20	20	44.9	44.9	44.9	48.534	439	439;301	NA	244.57	22.7424	22.8962	22.6881	22.6856	22.5324	22.5834	22.6921	22.9117	22.7302	22.8833	22.6785	22.693	22.5385	22.5882	22.6691	22.8772	63	63	63	63	63	63	63	63	63	63	63	63	63	63	63	63	32018000000	69	AFYNNVLGEYEEYITK;DNGLLAK;DNGLLAKPTHGDIIR;EDELRESIEIINK;ESIEIINK;FAPPLVIK;FAPPLVIKEDELRESIEIINK;GIYLWDVEGR;GIYLWDVEGRK;GLLNAIVIK;HQVLFIADEIQTGLAR;IVFAAGNFWGR;LPSDVVTAVR;LRDNGLLAK;TVQGPPTSDDIFER;TVQGPPTSDDIFEREYK;VAIAALEVLEEENLAENADK;VLPMNTGVEAGETACK;WLAVDYENVRPDIVLLGK;YGAHNYHPLPVALER	3140	0.10547	0.564858	0.272359	0.762611	0.106381	0.647712	0.225055	0.642145
P04183;K7ERV3;K7ES52;K7ERJ1;K7ENW5	P04183;K7ERV3;K7ES52;K7ERJ1	9;8;5;5;3	9;8;5;5;3	9;8;5;5;3	Thymidine kinase, cytosolic;Thymidine kinase	TK1	P04183;K7ERV3;K7ES52;K7ERJ1	5	9	9	9	47	47	47	25.468	234	234;267;180;187;87	NA	35.002	20.2617	19.965	20.2621	20.058	19.9063	19.8283	19.853	19.7889	20.251	19.9551	20.2468	20.0353	19.9267	19.8326	19.8516	19.785	11	11	11	11	11	11	11	11	11	11	11	11	11	11	11	11	1730200000	11	ASGQPAGPDNKENCPVPGKPGEAVAAR;ENCPVPGKPGEAVAAR;EVEVIGGADK;FQIAQYK;GQIQVILGPMFSGK;LFAPQQILQCSPAN;LTAVCMECFR;SCINLPTVLPGSPSK;TVIVAALDGTFQR	3141	-0.160721	0.704411	0.19751	0.723015	-0.167069	0.801375	0.157988	0.578004
P04350	P04350	19	1	NaN	Tubulin beta-4A chain	TUBB4A	P04350	1	19	1	NA	54.7	3.8	NA	49.585	444	444	1	-2																	NA	NA	NA	NA	NA	NA	NA	NA	NA	NA	NA	NA	NA	NA	NA	NA	NA	NA	ALTVPELTQQMFDAK;AVLVDLEPGTMDSVR;EIVHLQAGQCGNQIGAK;FPGQLNADLR;FPGQLNADLRK;FWEVISDEHGIDPTGTYHGDSDLQLER;IMNTFSVVPSPK;ISEQFTAMFR;LAVNMVPFPR;LHFFMPGFAPLTSR;LTTPTYGDLNHLVSATMSGVTTCLR;MREIVHLQAGQCGNQIGAK;NMMAACDPR;NSSYFVEWIPNNVK;RISEQFTAMFR;SGPFGQIFRPDNFVFGQSGAGNNWAK;TAVCDIPPR;YLTVAAVFR	3143
P04406;P04406-2;E7EUT5;O14556	P04406;P04406-2;E7EUT5	22;20;18;1	22;20;18;1	22;20;18;1	Glyceraldehyde-3-phosphate dehydrogenase	GAPDH	P04406;P04406-2;E7EUT5	4	22	22	22	65.4	65.4	65.4	36.053	335	335;293;260;408	NA	323.31	25.1023	24.6253	25.2791	24.579	24.6368	24.6709	24.8085	24.8073	25.0917	24.6131	25.2457	24.5722	24.687	24.6573	24.781	24.7843	357	357	357	357	357	357	357	357	357	357	357	357	357	357	357	357	280270000000	359	AAFNSGK;AGAHLQGGAK;GALQNIIPASTGAAK;IISNASCTTNCLAPLAK;LISWYDNEFGYSNR;LTGMAFR;LTGMAFRVPTANVSVVDLTCR;LVINGNPITIFQER;LVINGNPITIFQERDPSK;QASEGPLK;RVIISAPSADAPMFVMGVNHEK;TVDGPSGK;VGVNGFGR;VIHDNFGIVEGLMTTVHAITATQK;VIISAPSADAPMFVMGVNHEK;VIPELNGK;VPTANVSVVDLTCR;VPTANVSVVDLTCRLEK;VPTANVSVVDLTCRLEKPAK;VVDLMAHMASK;VVDLMAHMASKE;WGDAGAEYVVESTGVFTTMEK	3144	-0.286063	1.19944	0.0631777	0.687766	-0.294661	1.38905	0.0408271	0.518424
P04626;P04626-4;P04626-5;J3QLU9;P04626-2;B4DTR1;P04626-3;P04626-6;F5H1T4;A0A0A0MSE1;J3KTI5;Q15303;Q15303-4;Q15303-3;Q15303-2;H3BLT0;J3QRJ7	P04626;P04626-4;P04626-5;J3QLU9;P04626-2;B4DTR1;P04626-3;P04626-6	7;7;7;6;5;5;5;4;2;2;2;2;2;2;2;1;1	6;6;6;5;4;4;4;3;2;1;1;1;1;1;1;0;1	6;6;6;5;4;4;4;3;2;1;1;1;1;1;1;0;1	Receptor tyrosine-protein kinase erbB-2;Receptor protein-tyrosine kinase	ERBB2	P04626;P04626-4;P04626-5;J3QLU9;P04626-2;B4DTR1;P04626-3;P04626-6	17	7	6	6	6.2	5.3	5.3	137.91	1255	1255;1240;1225;1055;645;979;569;888;603;1266;251;1308;1282;1292;1298;731;177	NA	13.196	19.2759	19.4143	19.3465	19.3465	19.3131	19.2871	19.3526	19.3596	19.2659	19.4031	19.3296	19.3408	19.3046	19.2815	19.3375	19.3425	6	6	6	6	6	6	6	6	6	6	6	6	6	6	6	6	454190000	6	EIPDLLEK;ELVSEFSR;GIWIPDGENVK;NPQLCYQDTILWK;SGGGDLTLGLEPSEEEAPR;SLTEILK;VLGSGAFGTVYK	3145	0.0298659	0.225099	0.595526	0.900716	0.032596	0.275256	0.530572	0.829221
P04818;P04818-2;P04818-3	P04818;P04818-2	8;7;2	8;7;2	8;7;2	Thymidylate synthase	TYMS	P04818;P04818-2	3	8	8	8	33.5	33.5	33.5	35.716	313	313;279;230	NA	133.45	20.1929	19.7803	20.0719	19.7854	19.5606	19.516	19.5405	19.6078	20.1812	19.7698	20.0653	19.7703	19.5996	19.527	19.541	19.595	11	11	11	11	11	11	11	11	11	11	11	11	11	11	11	11	992530000	12	DAEPRPPHGELQYLGQIQHILR;DFLDSLGFSTR;DMESDYSGQGVDQLQR;EEGDLGPVYGFQWR;HFGAEYR;IWDANGSR;TGTGTLSVFGMQAR;YSLRDEFPLLTTK	3146	-0.169044	0.504166	0.313209	0.783862	-0.181236	0.586907	0.258876	0.662073
P04843;B7Z4L4;F8WF32	P04843;B7Z4L4	32;25;5	32;25;5	32;25;5	Dolichyl-diphosphooligosaccharide--protein glycosyltransferase subunit 1	RPN1	P04843;B7Z4L4	3	32	32	32	51.2	51.2	51.2	68.569	607	607;435;121	NA	260.94	24.4486	24.2677	24.6234	24.1682	23.5681	23.7205	23.978	24.25	24.4383	24.2551	24.5872	24.1599	23.6775	23.76	23.9395	24.2092	159	159	159	159	159	159	159	159	159	159	159	159	159	159	159	159	123960000000	161	ALTSEIALLQSR;DISTLNSGK;DTYIENEK;DVPAYSQDTFK;FPLFGGWK;FVDHVFDEQVIDSLTVK;GEDEEENNLEVR;HTGAVLK;IDHILDAL;IILPEGAK;KDTYIENEK;LAHLGVQVK;LAHLGVQVKGEDEEENNLEVR;LDFSITKDPAAEAR;LPVALDPGAK;NIEIDSPYEISR;NVESYTK;PVIVAYK;QFVVFEGNHYFYSPYPTK;QPDSGISSIR;RQELVTK;SAVEAER;SEDLLDYGPFR;SEDLLDYGPFRDVPAYSQDTFK;SLETEHK;TEGSDLCDR;TEGSDLCDRVSEMQK;TILPAAAQDVYYR;TVDLSSHLAK;VHYENNSPFLTITSMTR;VIEVSHWGNIAVEENVDLK;VTAEVVLAHLGGGSTSR	3147	-0.0529216	0.0849177	0.822398	0.965932	-0.0646227	0.119573	0.759324	0.925058
P04844-2;P04844;Q5JYR4;Q5JYR7;H0Y5M1;F2Z3K5;Q5JYR3	P04844-2;P04844	21;21;6;6;4;4;3	21;21;6;6;4;4;3	21;21;6;6;4;4;3	Dolichyl-diphosphooligosaccharide--protein glycosyltransferase subunit 2	RPN2	P04844-2;P04844	7	21	21	21	44.1	44.1	44.1	67.723	615	615;631;166;344;147;162;138	NA	323.31	23.8974	23.6105	23.941	23.5114	22.9347	23.0649	23.2258	23.4034	23.8862	23.598	23.9154	23.5029	23.0367	23.0982	23.1977	23.3797	114	114	114	114	114	114	114	114	114	114	114	114	114	114	114	114	64407000000	115	EDQVIQLMNAIFSK;EETVLATVQALQTASHLSQQADLR;FELDTSER;FELDTSERK;FPEEEAPSTVLSQNLFTPK;FSSGYYDFLVEVEGDNR;ISTEVGITNVDLSTVDK;ISTEVGITNVDLSTVDKDQSIAPK;LMDHVGTEPSIK;LQVTNVLSQPLTQATVK;MLAQQAVK;NFESLSEAFSVASAAAVLSHNR;NPILWNVADVVIK;QEIQHLFR;QEIQHLFREPEK;SIVEEIEDLVAR;TGQEVVFVAEPDNK;TGQEVVFVAEPDNKNVYK;TSFTPVGDVFELNFMNVK;YHVPVVVVPEGSASDTHEQAILR;YIANTVELR	3148	-0.102185	0.17274	0.671831	0.922996	-0.114285	0.216729	0.607114	0.862463
P04899;P04899-4;P04899-6;P04899-3;P04899-5;P04899-2	P04899;P04899-4;P04899-6;P04899-3;P04899-5;P04899-2	19;18;17;17;17;17	19;18;17;17;17;17	12;12;12;12;12;12	Guanine nucleotide-binding protein G(i) subunit alpha-2	GNAI2	P04899;P04899-4;P04899-6;P04899-3;P04899-5;P04899-2	6	19	19	12	62	62	42	40.45	355	355;366;303;318;339;339	NA	323.31	23.0837	23.1437	23.2656	23.1761	23.379	23.4647	23.4535	23.4594	23.0731	23.1325	23.2412	23.1656	23.361	23.435	23.4275	23.4417	115	115	115	115	115	115	115	115	115	115	115	115	115	115	115	115	65721000000	116	AMGNLQIDFADPSR;AMGNLQIDFADPSRADDAR;AVVYSNTIQSIMAIVK;EIYTHFTCATDTK;EYQLNDSAAYYLNDLER;IAQSDYIPTQQDVLR;IIHEDGYSEEECR;ITHSPLTICFPEYTGANK;KDLFEEK;LFDSICNNK;LLLLGAGESGK;LWADHGVQACFGR;MFDVGGQR;NLREDGEK;NVQFVFDAVTDVIIK;QLFALSCTAEEQGVLPDDLSGVIR;RLWADHGVQACFGR;SREYQLNDSAAYYLNDLER;YDEAASYIQSK	3149	0.0155152	0.0505449	0.890133	0.981743	0.0180045	0.0620545	0.866853	0.963157
P04920-2;P04920-3;P04920;A0A7I2V5T6;C9J9M9;C9J722;C9J035;C9J459;C9JVC2	P04920-2;P04920-3;P04920;A0A7I2V5T6	14;14;14;10;3;2;2;1;1	14;14;14;10;3;2;2;1;1	12;12;12;8;3;2;2;1;1	Anion exchange protein 2	SLC4A2	P04920-2;P04920-3;P04920;A0A7I2V5T6	9	14	14	12	16.8	16.8	15.3	135.6	1227	1227;1232;1241;889;169;145;150;70;127	NA	111.51	20.8818	20.5251	20.9875	20.5695	20.4245	20.5502	20.706	20.8977	20.8718	20.5147	20.9616	20.5542	20.475	20.5491	20.6711	20.8644	19	19	19	19	19	19	19	19	19	19	19	19	19	19	19	19	2967500000	20	ALLQMVEAAGAAEDDPLRR;ALTQPSPVSTPSSVQFFLQEDDSADRK;APHKPHEVFVELNELLLDK;CLDANEAEPVFDER;FEEDVEEETER;FEEILQEAGSR;GWVINPLGEK;IGSMTGAEQALLPR;LHLLLMPPK;LLPTGAGLEPK;LSVPSGFSVTAPEK;RRPGASPTGETPTIEEGEEDEDEASEAEGAR;SISTLMSDK;SLLELRR	3150	-0.114307	0.381825	0.415121	0.832506	-0.1243	0.480237	0.330951	0.711887
P05023;P05023-4;P05023-3;P05023-2;A0A0A0MT26;P13637-3;P13637-2;P13637;A0A2R8YEY8;M0R116;B1AKY9;P50993;H0Y7C1;Q13733;Q5TC01;Q5TC02;E9PRA5;A0A669K9X0;Q5TC05;P20648;M0QXF2	P05023;P05023-4;P05023-3;P05023-2	49;49;44;34;15;15;15;15;15;15;14;14;12;8;7;6;4;3;3;3;2	49;49;44;34;15;15;15;15;15;15;14;14;12;8;7;6;4;3;3;3;2	46;46;41;33;12;12;12;12;12;12;11;11;9;5;7;6;4;3;3;1;2	Sodium/potassium-transporting ATPase subunit alpha-1	ATP1A1	P05023;P05023-4;P05023-3;P05023-2	21	49	49	46	49.8	49.8	46.9	112.89	1023	1023;1023;992;681;1226;1026;1024;1013;1010;983;1009;1020;714;1029;144;106;517;219;157;1035;251	NA	323.31	25.8631	24.9727	26.1829	24.9109	24.7684	24.8591	24.9947	25.2	25.8543	24.9598	26.1338	24.9033	24.9233	24.8612	24.9681	25.1693	379	378	379	379	379	379	379	379	379	379	379	379	379	379	379	379	227120000000	394	AAVPDAVGK;ADIGVAMGIAGSDVSK;AVAGDASESALLK;AVFQANQENLPILK;CIELCCGSVK;DAFQNAYLELGGLGER;DGPNALTPPPTTPEWIK;DMTSEQLDDILK;DRDMDELK;DRDMDELKK;EQPLDEELK;EQPLDEELKDAFQNAYLELGGLGER;EVSMDDHK;GGDRIPADLR;GIVVYTGDR;GVGIISEGNETVEDIAAR;IAGLCNR;IISANGCK;IVEIPFNSTNK;KDRDMDELK;KEVSMDDHK;LIFDNLK;LIIVEGCQR;LNIPVSQVNPR;LSLDELHR;LSLDELHRK;MSINAEEVVVGDLVEVK;MTVAHMWFDNQIHEADTTENQSGVSFDK;NIAFFSTNCVEGTAR;NLEAVETLGSTSTICSDK;NLEAVETLGSTSTICSDKTGTLTQNR;NMVPQQALVIR;NPNTSEPQHLLVMK;NSVFQQGMK;QAADMILLDDNFASIVTGVEEGR;QGAIVAVTGDGVNDSPALK;QGAIVAVTGDGVNDSPALKK;RPGGWVEK;RRPGGWVEK;SPDFTNENPLETR;TSATWLALSR;VDNSSLTGESEPQTR;VDWDDRWINDVEDSYGQQWTYEQR;VIMVTGDHPITAK;WINDVEDSYGQQWTYEQR;YEPAAVSEQGDK;YEPAAVSEQGDKK;YGTDLSR;YHTEIVFAR	3151	-0.466613	0.841784	0.143952	0.687766	-0.496475	1.02205	0.09505	0.527155
P05026-2;P05026;B7Z9S8;A0A8I5KNT2;A0A8I5KX89	P05026-2;P05026;B7Z9S8;A0A8I5KNT2	15;15;14;12;7	15;15;14;12;7	15;15;14;12;7	Sodium/potassium-transporting ATPase subunit beta-1	ATP1B1	P05026-2;P05026;B7Z9S8;A0A8I5KNT2	5	15	15	15	43.5	43.5	43.5	34.893	301	301;303;247;318;183	NA	111.49	23.8947	23.1975	24.3323	23.1864	22.9025	22.9773	23.196	23.4961	23.8873	23.1858	24.2762	23.1726	23.0693	22.9956	23.165	23.454	83	83	83	83	83	83	83	83	83	83	83	83	83	83	83	83	50914000000	83	AYGENIGYSEK;AYGENIGYSEKDR;AYGENIGYSEKDRFQGR;DDMIFEDCGDVPSEPK;DDMIFEDCGDVPSEPKER;DSAQRDDMIFEDCGDVPSEPK;DSAQRDDMIFEDCGDVPSEPKER;FIWNSEK;GDFNHER;LEWLGNCSGLNDETYGYK;SYEAYVLNIVR;TEISFRPNDPK;VAPPGLTQIPQIQK;VLGFKPKPPK;YNPNVLPVQCTGK	3152	-0.367047	0.631416	0.23366	0.744878	-0.397434	0.803849	0.157091	0.577853
P05067-7;P05067-11;P05067-8;P05067-9;P05067;A0A0A0MRG2;E9PG40;P05067-3;P05067-4;P05067-5;P05067-6;P05067-10;H7C0V9;P05067-2;H7C2L2	P05067-7;P05067-11;P05067-8;P05067-9;P05067;A0A0A0MRG2;E9PG40;P05067-3;P05067-4;P05067-5;P05067-6;P05067-10;H7C0V9	22;22;22;22;22;20;20;20;20;20;20;18;15;7;4	21;21;21;21;21;19;19;19;19;19;19;17;14;7;4	21;21;21;21;21;19;19;19;19;19;19;17;14;7;4	Amyloid beta A4 protein;N-APP;Soluble APP-alpha;Soluble APP-beta;C99;Beta-amyloid protein 42;Beta-amyloid protein 40;C83;P3(42);P3(40);C80;Gamma-secretase C-terminal fragment 59;Gamma-secretase C-terminal fragment 57;Gamma-secretase C-terminal fragment 50;C31	APP	P05067-7;P05067-11;P05067-8;P05067-9;P05067;A0A0A0MRG2;E9PG40;P05067-3;P05067-4;P05067-5;P05067-6;P05067-10;H7C0V9	15	22	21	21	37.1	36	36	82.915	733	733;746;751;752;770;660;714;677;695;696;714;639;485;305;181	NA	258.98	22.3256	22.3404	22.2464	22.1618	22.3587	22.3687	22.3653	22.3687	22.3133	22.3278	22.2424	22.1704	22.3393	22.3441	22.3476	22.3571	52	52	52	52	52	52	52	52	52	52	52	52	52	52	52	52	17066000000	54	AVIQHFQEK;CAPFFYGGCGGNR;CLVGEFVSDALLVPDK;EQNYSDDVLANMISEPR;EWEEAER;HVFNMLK;ISYGNDALMPSLTETK;LALENYITALQAVPPRPR;LNMHMNVQNGK;LVFFAEDVGSNK;MDVCETHLHWHTVAK;MQQNGYENPTYK;QQLVETHMAR;STNLHDYGMLLPCGIDK;TEEISEVK;THPHFVIPYR;TTSIATTTTTTTESVEEVVR;VEAMLNDR;VESLEQEAANER;WDSDPSGTK;WYFDVTEGK;YLETPGDENEHAHFQK	3153	-0.0141077	0.0769685	0.83759	0.968589	-0.0108183	0.0651108	0.860774	0.960175
P05091;P05091-2;F8VP50;S4R3S4;H0YMG7;O94788-4;O94788-2;O94788-3;O94788;H0YKL3	P05091;P05091-2	25;20;11;6;3;3;3;3;3;1	21;18;9;6;1;1;1;1;1;1	21;18;9;6;1;1;1;1;1;1	Aldehyde dehydrogenase, mitochondrial	ALDH2	P05091;P05091-2	10	25	21	21	57.6	54.2	54.2	56.381	517	517;470;261;117;489;422;480;497;518;85	NA	323.31	23.6203	23.5867	23.4746	23.3306	23.4037	23.4386	23.464	23.4986	23.6072	23.5734	23.4739	23.3451	23.4002	23.4222	23.4445	23.4843	108	108	108	108	108	108	108	108	108	108	108	108	108	108	108	108	35522000000	110	AAFQLGSPWR;ANNSTYGLAAAVFTK;EAGFPPGVVNIVPGFGPTAGAAIASHEDVDK;EEIFGPVMQILK;ELGEYGLQAYTEVK;GYFIQPTVFGDVQDGMTIAK;ILGYINTGK;LADLIER;LADLIERDR;LGPALATGNVVVMK;LLCGGGIAADR;RVTLELGGK;TEQGPQVDETQFK;TFPTVNPSTGEVICQVAEGDK;TFPTVNPSTGEVICQVAEGDKEDVDK;TFVQEDIYDEFVER;TIEEVVGR;TIPIDGDFFSYTR;TYLAALETLDNGK;VAEQTPLTALYVANLIK;VAFTGSTEIGR;VIQVAAGSSNLK;VTLELGGK;VVGNPFDSK;YYAGWADK	3154	-0.0270256	0.137681	0.728315	0.93692	-0.0251752	0.138712	0.726588	0.912195
P05114;A6NL93;F2Z2W6;F2Z2Y5;H7BXJ5;A0A494C035;A6NEL0	P05114;A6NL93;F2Z2W6;F2Z2Y5;H7BXJ5;A0A494C035;A6NEL0	6;4;3;3;3;3;3	6;4;3;3;3;3;3	6;4;3;3;3;3;3	Non-histone chromosomal protein HMG-14	HMGN1	P05114;A6NL93;F2Z2W6;F2Z2Y5;H7BXJ5;A0A494C035;A6NEL0	7	6	6	6	41	41	41	10.659	100	100;90;44;45;48;55;116	NA	65.687	20.6235	21.6351	20.506	21.6042	20.9365	20.979	20.8237	21.1382	20.6116	21.6241	20.511	21.5884	20.8947	21.0241	20.857	21.127	19	19	19	19	19	19	19	19	19	19	19	19	19	19	19	19	14056000000	19	EDLPAENGETK;TEESPASDEAGEK;TEESPASDEAGEKEAK;VSSAEGAAK;VSSAEGAAKEEPK;VSSAEGAAKEEPKR	3155	0.616725	2.31033	0.00489412	0.687766	0.622315	2.47223	0.0033711	0.518424
P05120;H7C004;H7BYS2;E7ERB5;E7EPJ9;E9PDK7	P05120	10;4;4;2;2;1	10;4;4;2;2;1	10;4;4;2;2;1	Plasminogen activator inhibitor 2	SERPINB2	P05120	6	10	10	10	31.1	31.1	31.1	46.596	415	415;253;280;132;161;113	NA	149.44	19.1981	19.862	19.0972	19.6733	20.5466	20.3622	20.3537	19.9005	19.1866	19.85	19.1267	19.6918	20.4504	20.3023	20.334	19.9235	15	15	15	15	15	15	15	15	15	15	15	15	15	15	15	15	1148400000	15	ANFSGMSER;GSYPDAILQAQAADK;IPNLLPEGSVDGDTR;LEEHYELR;LNIGYIEDLK;MAEDEVEVYIPQFK;SLSSAINASTGNYLLESVNK;SMGMEDAFNK;TPVQMMYLR;YYSSEPQAVDFLECAEEAR	3156	0.150592	0.175644	0.667353	0.922996	0.167481	0.213288	0.611945	0.863228
P05121;P05121-2	P05121;P05121-2	6;5	6;5	6;5	Plasminogen activator inhibitor 1	SERPINE1	P05121;P05121-2	2	6	6	6	20.1	20.1	20.1	45.059	402	402;387	NA	33.427	19.7438	19.6124	19.5531	19.4524	20.1512	20.1621	20.1278	20.0038	19.7316	19.6006	19.568	19.4689	20.0969	20.1071	20.1042	19.9963	11	11	11	11	11	11	11	11	11	11	11	11	11	11	11	11	785950000	11	FIINDWVK;HNPTGTVLFMGQVMEP;KPLENLGMTDMFR;LVQGFMPHFFR;QFQADFTSLSDQEPLHVAQALQK;VFQQVAQASK	3157	-0.086324	0.181164	0.658925	0.918954	-0.0819401	0.186952	0.650202	0.8802
P05141	P05141	24	8	8	ADP/ATP translocase 2;ADP/ATP translocase 2, N-terminally processed	SLC25A5	P05141	1	24	8	8	50.7	20.1	20.1	32.852	298	298	NA	135.77	24.7833	24.9279	24.9317	24.9121	24.5959	24.6768	24.7584	24.8432	24.7725	24.9159	24.9039	24.898	24.6164	24.6877	24.7351	24.8228	319	319	319	319	319	319	319	319	319	319	319	319	319	319	319	319	159210000000	332	AAYFGIYDTAK;DFLAGGVAAAISK;EQGVLSFWR;GAWSNVLR;GLGDCLVK;GMLPDPK;GNLANVIR;GTDIMYTGTLDCWR;GTDIMYTGTLDCWRK;IPKEQGVLSFWR;KGTDIMYTGTLDCWR;LAADVGK;LLLQVQHASK;MMMQSGR;MMMQSGRK;MTDAAVSFAK;QIFLGGVDK;QIFLGGVDKR;TAVAPIER;TDAAVSFAK;YFPTQALNFAFK;YFPTQALNFAFKDK;YFPTQALNFAFKDKYK;YKQIFLGGVDK	3158	0.0726523	0.365732	0.430793	0.840299	0.0741603	0.432107	0.369737	0.739203
P05161;A0A096LNZ9;A0A096LPJ4	P05161;A0A096LNZ9;A0A096LPJ4	3;2;2	3;2;2	3;2;2	Ubiquitin-like protein ISG15	ISG15	P05161;A0A096LNZ9;A0A096LPJ4	3	3	3	3	15.2	15.2	15.2	17.887	165	165;143;157	NA	4.8816	17.3184	17.2327	17.35	17.244	17.2617	17.3206	17.3748	17.3012	17.3078	17.2222	17.3345	17.2328	17.2591	17.3028	17.3506	17.2915	3	3	3	3	3	3	3	3	3	3	3	3	3	3	3	3	417290000	3	GWDLTVK;IGVHAFQQR;LTQTVAHLK	3159	-0.051582	0.4316	0.370169	0.812008	-0.0507008	0.477294	0.333201	0.714156
P05162	P05162	1	1	1	Galectin-2	LGALS2	P05162	1	1	1	1	8.3	8.3	8.3	14.644	132	132	0.0028129	1.3114	16.2051	16.4011	16.4942	16.5339	16.3273	16.3276	16.4701	16.6117	16.1971	16.3916	16.4595	16.509	16.332	16.3376	16.4527	16.5779	1	1	1	1	1	1	1	1	1	1	1	1	1	1	1	1	28190000	1	FTVTFESDKFK	3160	0.0943633	0.489493	0.323972	0.788675	0.0936643	0.555321	0.278406	0.674934
P05165-2;P05165;P05165-3;A0A1B0GU58;A0A1B0GUX9;A0A1B0GWI4;A0A1B0GWA1;H0Y5U0;Q5JTW6;A0A1B0GTR1;Q5JVH2	P05165-2;P05165;P05165-3;A0A1B0GU58;A0A1B0GUX9;A0A1B0GWI4;A0A1B0GWA1	22;22;21;18;14;12;11;5;3;3;1	22;22;21;18;14;12;11;5;3;3;1	22;22;21;18;14;12;11;5;3;3;1	Propionyl-CoA carboxylase alpha chain, mitochondrial	PCCA	P05165-2;P05165;P05165-3;A0A1B0GU58;A0A1B0GUX9;A0A1B0GWI4;A0A1B0GWA1	11	22	22	22	39.6	39.6	39.6	77.047	702	702;728;681;615;398;461;326;139;149;245;111	NA	94.428	21.4188	21.5114	21.4442	21.3522	21.3684	21.403	21.3935	21.4435	21.4078	21.4994	21.4293	21.3568	21.3639	21.3892	21.38	21.43	32	32	32	32	32	32	32	32	32	32	32	32	32	32	32	32	4408700000	33	AEVNTIPGFDGVVK;AMGEQAVALAR;CLAAEDVVFIGPDTHAIQAMGDK;EIGYPVMIK;FLSDVYPDGFK;GVTHNIALLR;HGNALWLNER;LAAELNK;LITYGSDR;LQVEHPVTECITGLDLVQEMIR;LSQYQEPLHLPGVR;LSSQEAASSFGDDRLLIEK;MADALDNYVIR;MADEAVCVGPAPTSK;MPVIKPDIANWELSVK;NFYFLEMNTR;SFGLPSIGR;VDSGIQPGSDISIYYDPMISK;VVEEAPSIFLDAETR;VVEEAPSIFLDAETRR;VYAEDPYK;YSSAGTVEFLVDSK	3161	0.0213236	0.145184	0.71584	0.935135	0.0236306	0.180826	0.659438	0.883596
P05198;G3V4T5;H0YJS4	P05198;G3V4T5;H0YJS4	26;19;17	26;19;17	26;19;17	Eukaryotic translation initiation factor 2 subunit 1	EIF2S1	P05198;G3V4T5;H0YJS4	3	26	26	26	74.6	74.6	74.6	36.112	315	315;273;252	NA	323.31	23.2046	22.9738	23.2383	23.0457	22.9313	22.888	22.9568	22.8451	23.1931	22.9629	23.2195	23.0247	22.9472	22.8866	22.9487	22.8405	96	96	96	96	96	96	96	96	96	96	96	96	96	96	96	96	34945000000	99	ADIEVACYGYEGIDAVK;AGLNCSTENMPIK;DEQLESLFQR;ENAEVDGDDDAEEMEAK;ENAEVDGDDDAEEMEAKAED;FPEVEDVVMVNVR;FYQHKFPEVEDVVMVNVR;GVFNVQMEPK;GYIDLSK;HAVSDPSILDSLDLNEDEREVLINNINR;HAVSDPSILDSLDLNEDEREVLINNINRR;HVAEVLEYTK;INLIAPPR;LERENAEVDGDDDAEEMEAK;LERENAEVDGDDDAEEMEAKAED;NECVVVIR;RGVFNVQMEPK;RLTPQAVK;RPGYGAYDAFK;RVSPEEAIK;TAWVFDDKYK;TEGLSVLSQAMAVIK;TVYSILR;VSPEEAIK;VVTDTDETELAR;YVMTTTTLER	3162	-0.144603	0.846165	0.142507	0.687766	-0.148468	0.966621	0.107989	0.536954
P05204	P05204	5	5	4	Non-histone chromosomal protein HMG-17	HMGN2	P05204	1	5	5	4	42.2	42.2	42.2	9.3926	90	90	NA	24.535	18.3216	19.3837	18.904	19.6373	19.1468	19.1485	19.321	19.6186	18.3172	19.3753	18.8582	19.5991	19.1217	19.1888	19.3209	19.5709	7	7	7	7	7	7	7	7	7	7	7	7	7	7	7	7	6471700000	14	ADAGKEGNNPAENGDAK;EGNNPAENGDAK;KAEGDAKGDK;PAPPKPEPK;PAPPKPEPKPK	3163	0.523678	1.46542	0.0342439	0.687766	0.529021	1.54706	0.0283754	0.518424
P05362;K7EKL8;E7ESS4	P05362;K7EKL8	10;7;2	10;7;2	10;7;2	Intercellular adhesion molecule 1	ICAM1	P05362;K7EKL8	3	10	10	10	20.5	20.5	20.5	57.825	532	532;180;310	NA	116.89	19.9418	20.3488	19.9735	20.2676	20.0335	20.0908	20.0365	20.0398	19.9313	20.3375	19.9607	20.2615	20.0172	20.0914	20.0279	20.0422	14	14	14	14	14	14	14	14	14	14	14	14	14	14	14	14	1581900000	16	DGTFPLPIGESVTVTR;ELLLPGNNR;ELLLPGNNRK;EPAVGEPAEVTTTVLVR;GGSVLVTCSTSCDQPK;LLGIETPLPK;REPAVGEPAEVTTTVLVR;TFLTVYWTPER;VELAPLPSWQPVGK;VTLNGVPAQPLGPR	3164	0.190428	1.39856	0.0399427	0.687766	0.198858	1.57299	0.0267306	0.518424
P05386	P05386	4	2	1	60S acidic ribosomal protein P1	RPLP1	P05386	1	4	2	1	51.8	36.8	14	11.514	114	114	NA	2.864	17.0708	17.4542	17.0784	17.4749	17.3622	17.2705	17.3448	17.3077	17.06	17.4437	17.0701	17.4591	17.3283	17.2746	17.3352	17.3004	2	2	2	2	2	2	2	2	2	2	2	2	2	2	2	2	7622800000	2	AAGVNVEPFWPGLFAK;EESEESDDDMGFGLFD;KEESEESDDDMGFGLFD	3165	0.162744	0.950097	0.112177	0.687766	0.171004	1.08991	0.0812999	0.519642
P05387;H0YDD8;P05386-2	P05387;H0YDD8	10;5;2	10;5;2	8;3;0	60S acidic ribosomal protein P2	RPLP2	P05387;H0YDD8	3	10	10	8	93	93	78.3	11.665	115	115;92;89	NA	164.33	23.3454	23.561	23.3085	23.4667	23.4019	23.3966	23.4052	23.3673	23.3332	23.5488	23.301	23.462	23.3848	23.3897	23.3952	23.364	134	134	134	134	134	134	134	134	134	134	134	134	134	134	134	134	84005000000	136	EESEESDDDMGFGLFD;ILDSVGIEADDDR;ILDSVGIEADDDRLNK;KEESEESDDDMGFGLFD;KILDSVGIEADDDRLNK;LASVPAGGAVAVSAAPGSAAPAAGSAPAAAEEK;LASVPAGGAVAVSAAPGSAAPAAGSAPAAAEEKK;NIEDVIAQGIGK;VISELNGK;YVASYLLAALGGNSSPSAK	3166	0.0826342	0.658916	0.219323	0.732706	0.0876081	0.772913	0.168689	0.5883
P05388;F8VWS0;P05388-2;F8VW21;F8VU65;F8VPE8;G3V210;Q8NHW5;F8VQY6;F8VRK7;F8VZS0;F8VWV4;F8VS58;F8W1K8	P05388;F8VWS0;P05388-2;F8VW21;F8VU65;F8VPE8;G3V210;Q8NHW5;F8VQY6;F8VRK7;F8VZS0;F8VWV4	17;16;16;13;13;12;12;12;11;11;10;9;8;4	17;16;16;13;13;12;12;12;11;11;10;9;8;4	17;16;16;13;13;12;12;12;11;11;10;9;8;4	60S acidic ribosomal protein P0;60S acidic ribosomal protein P0-like	RPLP0;RPLP0P6	P05388;F8VWS0;P05388-2;F8VW21;F8VU65;F8VPE8;G3V210;Q8NHW5;F8VQY6;F8VRK7;F8VZS0;F8VWV4	14	17	17	17	57.1	57.1	57.1	34.273	317	317;281;255;244;247;153;166;317;142;156;246;111;121;107	NA	239.42	23.9024	24.2547	23.9307	24.1456	24.0282	23.9954	24.072	24.0691	23.8905	24.2422	23.9181	24.1414	24.012	23.9973	24.0587	24.0569	141	141	141	141	141	141	141	141	141	141	141	141	141	141	141	141	103450000000	144	AFLADPSAFVAAAPVAAATTAAPAAAAAPAK;AGAIAPCEVTVPAQNTGLGPEK;AVVLMGK;CFIVGADNVGSK;DMLLANK;DMLLANKVPAAAR;EDLTEIR;EDLTEIRDMLLANK;EDLTEIRDMLLANKVPAAAR;EESEESDEDMGFGLFD;GHLENNPALEK;GNVGFVFTK;GTIEILSDVQLIK;IIQLLDDYPK;RVLALSVETDYTFPLAEK;TSFFQALGITTK;VLALSVETDYTFPLAEK	3167	0.132864	0.97365	0.106255	0.687766	0.139619	1.10617	0.078312	0.518424
P05412	P05412	4	2	2	Transcription factor AP-1	JUN	P05412	1	4	2	2	13.3	8.8	8.8	35.675	331	331	NA	66.153	19.2524	19.5711	19.1473	19.6298	19.7912	19.8507	19.6814	19.5617	19.2409	19.5609	19.1555	19.6161	19.7333	19.8179	19.6839	19.5689	6	6	6	6	6	6	6	6	6	6	6	6	6	6	6	6	1574300000	6	AQNSELASTANMLR;EQVAQLK;LASPELER;NVTDEQEGFAEGFVR	3168	0.185234	0.605704	0.247911	0.752529	0.187538	0.669488	0.214048	0.63188
P05423;E5RHT4	P05423	6;1	6;1	6;1	DNA-directed RNA polymerase III subunit RPC4	POLR3D	P05423	2	6	6	6	18.1	18.1	18.1	44.395	398	398;207	NA	85.057	19.4494	19.5806	19.3605	19.5448	19.4274	19.4462	19.3997	19.4357	19.438	19.5697	19.3577	19.5355	19.4101	19.4414	19.3975	19.4273	7	7	7	7	7	7	7	7	7	7	7	7	7	7	7	7	639090000	7	DDFLDDPGLR;DVSVAELLR;LAENACTLADLTEGQVGK;LVCSPDFESLLDHK;TEVQGEDGQVVLIK;VQLLLGK	3169	0.0925589	0.831131	0.147526	0.689463	0.0926337	0.914577	0.121737	0.548335
P05455;E7ERC4;E9PGX9;E9PFL9	P05455	29;14;10;9	29;14;10;9	29;14;10;9	Lupus La protein	SSB	P05455	4	29	29	29	61.8	61.8	61.8	46.836	408	408;184;120;134	NA	179.11	23.6099	23.5344	23.6782	23.5044	23.4564	23.481	23.5868	23.5593	23.5984	23.5226	23.6577	23.4944	23.467	23.4733	23.5677	23.5456	92	92	92	92	92	92	92	92	92	92	92	92	92	92	92	92	59507000000	93	AELMEISEDK;AELMEISEDKTK;AKDANNGNLQLR;AREETDKEEPASK;EETDKEEPASK;EGIILFK;ETDLLILFK;EVTWEVLEGEVEK;EVTWEVLEGEVEKEALK;EWLEDKGQVLNIQMR;FASDDEHDEHDENGATGPVK;FSGDLDDQTCR;FSGDLDDQTCREDLHILFSNHGEIK;FVETPGQK;GFPTDATLDDIK;GQVLNIQMR;GSIFVVFDSIESAK;ICHQIEYYFGDFNLPR;IIEDQQESLNK;LDEGWVPLEIMIK;LEEDAEMK;LTTDFNVIVEALSK;MAALEAK;NKEVTWEVLEGEVEK;NKEVTWEVLEGEVEKEALK;PLPEVTDEYK;RSPSKPLPEVTDEYK;SPSKPLPEVTDEYK;YKETDLLILFK	3170	-0.0630513	0.466543	0.341552	0.795471	-0.0637458	0.542584	0.286693	0.679262
P05546	P05546	15	15	12	Heparin cofactor 2	SERPIND1	P05546	1	15	15	12	31.7	31.7	26.3	57.07	499	499	NA	57.01	22.0978	21.1358	21.9295	20.9745	20.9114	21.0457	21.1446	21.3102	22.0855	21.1237	21.9225	20.9799	21.021	21.0362	21.1191	21.2758	29	29	29	29	29	29	29	29	29	29	29	29	29	29	29	29	10420000000	29	ENTVTNDWIPEGEEDDDYLDLEK;FAFNLYR;FPVEMTHNHNFR;FTVDRPFLFLIYEHR;GGETAQSADPQWEQLNNK;IAIDLFK;LNILNAK;NFGYTLR;NYNLVESLK;QFPILLDFK;SVNDLYIQK;TLEAQLTPR;TREVLLPK;VSMMQTK;YEITTIHNLFR	3171	-0.404264	0.84213	0.143837	0.687766	-0.433141	0.996477	0.100815	0.532627
P05976-2;P05976;P08590	P05976-2;P05976;P08590	1;1;1	1;1;1	1;1;1	Myosin light chain 1/3, skeletal muscle isoform;Myosin light chain 3	MYL1;MYL3	P05976-2;P05976;P08590	3	1	1	1	8	8	8	16.684	150	150;194;195	NA	10.611	15.7663	15.7259	15.6481	15.8022	15.6986	15.575	15.4833	15.4581	15.7544	15.7159	15.646	15.7813	15.6788	15.577	15.5115	15.4622	1	1	1	1	1	1	1	1	1	1	1	1	1	1	1	1	908130000	1	EGNGTVMGAELR	3173	-0.00878353	0.0327087	0.927452	0.986832	-0.0135898	0.0574477	0.876097	0.966262
P06132;H0Y5R6;A0A1B0GVN9;A0A494C0Q8;A0A494C0S8;Q5T446;A0A1B0GVZ4;A0A494C085;A0A494BZY8;A0A494C1D8;A0A494C007;A0A494C1T3;A0A494C0P4	P06132;H0Y5R6;A0A1B0GVN9;A0A494C0Q8;A0A494C0S8;Q5T446;A0A1B0GVZ4;A0A494C085;A0A494BZY8;A0A494C1D8;A0A494C007	8;7;7;7;6;6;6;6;5;4;4;3;2	8;7;7;7;6;6;6;6;5;4;4;3;2	8;7;7;7;6;6;6;6;5;4;4;3;2	Uroporphyrinogen decarboxylase	UROD	P06132;H0Y5R6;A0A1B0GVN9;A0A494C0Q8;A0A494C0S8;Q5T446;A0A1B0GVZ4;A0A494C085;A0A494BZY8;A0A494C1D8;A0A494C007	13	8	8	8	28.6	28.6	28.6	40.786	367	367;228;298;332;247;275;321;346;286;93;135;100;60	NA	75.331	20.6615	20.2961	20.7461	20.3445	20.3496	20.3403	20.4189	20.4413	20.6515	20.2858	20.7236	20.3287	20.3765	20.3311	20.4019	20.4217	11	11	11	11	11	11	11	11	11	11	11	11	11	11	11	11	1590500000	11	AAQDFFSTCR;AAWGEETDYTPVWCMR;EAGLAPVPMIIFAK;FALPYIR;GPSFPEPLREEQDLER;SPEACCELTLQPLR;SPEACCELTLQPLRR;YIANLGHGLYPDMDPEHVGAFVDAVHK	3174	-0.188503	1.09862	0.0796864	0.687766	-0.196526	1.27584	0.0529864	0.518424
P06213-2;P06213	P06213-2;P06213	13;13	12;12	12;12	Insulin receptor;Insulin receptor subunit alpha;Insulin receptor subunit beta	INSR	P06213-2;P06213	2	13	12	12	10.8	10.1	10.1	155.14	1370	1370;1382	NA	191.76	20.1629	20.3666	20.0427	20.1883	20.5008	20.5037	20.4047	20.3112	20.1511	20.3546	20.0485	20.1988	20.4536	20.4682	20.3925	20.3142	12	12	12	12	12	12	12	12	12	12	12	12	12	12	12	12	1034100000	12	CWTHSHCQK;DIYETDYYRK;DLFPNLTVIR;ELGQGSFGMVYEGNAR;FVMDGGYLDQPDNCPER;IELQACNQDTPEER;ILDSVEDNYIVLNK;LFFHYNPK;LLGVVSK;TIDSVTSAQELR;TNCPATVINGQFVER;VCHLLEGEK;VCPTICK	3175	0.0647022	0.235032	0.58206	0.896632	0.0725562	0.304906	0.495558	0.811889
P06241;P06241-3;P06241-2;E5RFS5;E5RH71;E5RIX5;E5RGM6;E5RI25;E5RFM0;E5RGT0	P06241;P06241-3;P06241-2	10;9;9;4;2;2;1;1;1;1	4;3;3;2;2;2;1;1;1;1	4;3;3;2;2;2;1;1;1;1	Tyrosine-protein kinase Fyn	FYN	P06241;P06241-3;P06241-2	10	10	4	4	18.6	8.2	8.2	60.761	537	537;482;534;232;175;186;139;145;152;153	NA	46.183	18.4574	18.4454	18.5865	18.5121	19.1336	19.179	19.0377	18.9378	18.448	18.4353	18.5742	18.5062	19.0792	19.1233	19.0181	18.9334	6	6	6	6	6	6	6	6	6	6	6	6	6	6	6	6	696200000	6	EVLEQVER;FQILNSSEGDWWEAR;GAYSLSIR;GSLLDFLK;LDNGGYYITTR;LIEDNEYTAR;LTDLSVK;QLLSFGNPR;SANILVGNGLICK;WTAPEAALYGR	3176	-0.0351849	0.0617149	0.867531	0.975236	-0.0303234	0.055558	0.879918	0.967653
P06396-2;Q5T0I0	P06396-2	21;7	21;7	2;2	Gelsolin	GSN	P06396-2	2	21	21	2	27.8	27.8	1.4	80.64	731	731;260	NA	143.86	21.9755	22.1812	21.9886	22.3878	21.8343	21.7316	21.7492	21.6418	21.9644	22.1718	21.9738	22.3501	21.8362	21.7726	21.7772	21.6554	47	47	47	47	47	47	47	47	47	47	47	47	47	47	47	47	11086000000	49	AGALNSNDAFVLK;AQPVQVAEGSEPDGFWEALGGK;AVEVLPK;EPGLQIWR;EVQGFESATFLGYFK;GGVASGFK;HVVPNEVVVQR;LFACSNK;MVVEHPEFLK;PALPAGTEDTAK;QTQVSVLPEGGETPLFK;RTPITVVK;RYIETDPANR;SEDCFILDHGK;TASDFITK;TEALTSAK;TGAQELLR;TPSAAYLWVGTGASEAEK;VVEHPEFLK;YIETDPANR;YIETDPANRDR	3177	0.0986905	0.25314	0.558291	0.88913	0.0995501	0.284868	0.518957	0.824733
P06400;A0A3B3IS71;A0A2R8YFL6	P06400;A0A3B3IS71	20;19;3	20;19;3	20;19;3	Retinoblastoma-associated protein	RB1	P06400;A0A3B3IS71	3	20	20	20	24	24	24	106.16	928	928;923;103	NA	177.69	21.6488	21.6059	21.7009	21.69	21.5799	21.6589	21.6155	21.6353	21.6379	21.5955	21.6832	21.6702	21.5796	21.6485	21.6036	21.6291	33	33	33	33	33	33	33	33	33	33	33	33	33	33	33	33	4204900000	33	AWLTWEK;DIGYIFK;DLPHAVQETFK;EHECNIDEVK;FDIEGSDEADGSK;ILVSIGESFGTSEK;INQMVCNSDR;IPGGNIYISPLK;ISEGLPTPTK;LAEMTSTR;LEFEETEEPDFTALCQK;LFLDHDK;LKIPDHVR;LSIQNFSK;RYEEIYLK;SAEGSNPPKPLK;TAVIPINGSPR;TLQTDSIDSFETQR;VNSTANAETQATSAFQTQKPLK;VSSVDGVLGGYIQK	3178	0.0112801	0.0758587	0.839733	0.969203	0.00976439	0.0721846	0.846867	0.955473
P06493-2	P06493-2	13	1	NaN	Cyclin-dependent kinase 1	CDK1	P06493-2	1	13	1	NA	65.4	2.9	NA	27.502	240	240	1	-2	16.7827	16.6982	16.7959	17.0078	17.0373	16.9257	16.8504	16.845	16.772	16.6903	16.7863	16.97	17.0019	16.9167	16.8512	16.8358	1	1	1	1	1	1	1	1	1	1	1	1	1	1	1	1	59989000	1	ALGTPNNEVWPEVESLQDYK;HPNIVSLQDVLMQDSR;IGEGTYGVVYK;IRLESEEEGVPSTAIR;KPLFHGDSEIDQLFR;LESEEEGVPSTAIR;MALNHPYFNDLDNQIK;MLIYDPAK;NLDENGLDLLSK;SPEVLLGSAR;TTGQVVAMK;VVTLWYR;YLDSIPPGQYMDSSLVK	3179	0.002607	0.0101947	0.976799	0.997663	0.000362582	0.00153605	0.996469	0.999911
P06576;H0YH81;F8W079;F8W0P7;H0YI37	P06576;H0YH81;F8W079	25;20;15;8;6	25;20;15;8;6	25;20;15;8;6	ATP synthase subunit beta, mitochondrial;ATP synthase subunit beta	ATP5B	P06576;H0YH81;F8W079	5	25	25	25	69.4	69.4	69.4	56.559	529	529;362;284;270;133	NA	323.31	25.4362	24.6219	25.9253	24.8084	24.0759	24.2257	24.6208	24.9366	25.4296	24.6108	25.8638	24.7733	24.3237	24.2837	24.5766	24.8934	340	338	340	340	340	340	340	340	340	340	340	340	340	340	340	340	220510000000	347	AHGGYSVFAGVGER;AIAELGIYPAVDPLDSTSR;EGNDLYHEMIESGVINLK;FLSQPFQVAEVFTGHMGK;FTQAGSEVSALLGR;GFQQILAGEYDHLPEQAFYMVGPIEEAVAK;GSITSVQAIYVPADDLTDPAPATTFAHLDATTVLSR;IGLFGGAGVGK;IMDPNIVGSEHYDVAR;IMNVIGEPIDER;IMNVIGEPIDERGPIK;IPSAVGYQPTLATDMGTMQER;IPVGPETLGR;LVLEVAQHLGESTVR;LVPLKETIK;QFAPIHAEAPEFMEMSVEQEILVTGIK;SLQDIIAILGMDELSEEDK;TIAMDGTEGLVR;TREGNDLYHEMIESGVINLK;TVLIMELINNVAK;VALTGLTVAEYFR;VALVYGQMNEPPGAR;VLDSGAPIK;VLDSGAPIKIPVGPETLGR;VVDLLAPYAK	3180	-0.366395	0.461981	0.345159	0.796313	-0.408162	0.625962	0.236613	0.64958
R4GN98;P06703	R4GN98;P06703	3;3	3;3	3;3	Protein S100;Protein S100-A6	S100A6	R4GN98;P06703	2	3	3	3	25.9	25.9	25.9	9.681	85	85;90	NA	3.1397	18.2771	18.7907	18.2696	18.7512	18.9699	19.0959	19.1066	18.828	18.2665	18.7797	18.2713	18.7485	18.9141	19.0564	19.0786	18.8374	8	8	8	8	8	8	8	8	8	8	8	8	8	8	8	8	8198300000	8	ELTIGSK;LMEDLDR;LQDAEIAR	3181	0.2106	0.492428	0.321789	0.786526	0.222926	0.56399	0.272904	0.670903
P06730;P06730-2;D6RBW1;P06730-3;H0Y8J7;D6RFJ3	P06730;P06730-2;D6RBW1;P06730-3;H0Y8J7	8;8;7;7;5;2	8;8;7;7;5;2	8;8;7;7;5;2	Eukaryotic translation initiation factor 4E	EIF4E	P06730;P06730-2;D6RBW1;P06730-3;H0Y8J7	6	8	8	8	40.1	40.1	40.1	25.097	217	217;248;245;237;155;42	NA	74.118	21.4487	21.2796	21.3867	21.1891	21.3809	21.2982	21.2976	21.2579	21.4369	21.268	21.3798	21.1875	21.3679	21.2785	21.2887	21.2487	22	22	22	22	22	22	22	22	22	22	22	22	22	22	22	22	7549900000	22	ATVEPETTPTPNPPTTEEEK;DGIEPMWEDEK;DGIEPMWEDEKNK;IAIWTTECENR;IVIGYQSHADTATK;TESNQEVANPEHYIK;TWQANLR;WLITLNK	3182	-0.122248	1.19941	0.0631822	0.687766	-0.122645	1.32859	0.0469255	0.518424
P06733;A0A2R8Y6G6;P06733-2;K7EM90;A0A2R8YEM5;A0A2R8Y879;K7ERS8;A0A2R8Y6I8;A0A2R8Y798;E5RI09;E5RG95;K7EPM1;K7EKN2;E5RGZ4	P06733;A0A2R8Y6G6;P06733-2	28;25;19;13;11;10;6;4;4;2;2;2;2;2	28;25;19;13;11;10;6;4;4;2;2;2;2;2	22;19;17;8;6;5;2;4;0;0;0;0;0;0	Alpha-enolase	ENO1	P06733;A0A2R8Y6G6;P06733-2	14	28	28	22	75.1	75.1	58.1	47.168	434	434;434;341;195;171;125;83;33;70;148;154;196;212;283	NA	323.31	24.9367	24.6302	25.1711	24.6134	24.6043	24.6298	24.8108	24.8217	24.9266	24.6183	25.1344	24.6028	24.6474	24.6226	24.7806	24.7937	327	327	327	327	327	327	327	327	327	327	327	327	327	327	327	327	184690000000	340	AAVPSGASTGIYEALELR;AAVPSGASTGIYEALELRDNDK;AAVPSGASTGIYEALELRDNDKTR;AVEHINK;DATNVGDEGGFAPNILENK;DATNVGDEGGFAPNILENKEGLELLK;DYPVVSIEDPFDQDDWGAWQK;EGLELLK;FGANAILGVSLAVCK;FTASAGIQVVGDDLTVTNPK;GNPTVEVDLFTSK;HIADLAGNSEVILPVPAFNVINGGSHAGNK;IEEELGSK;IGAEVYHNLK;KLNVTEQEK;LAMQEFMILPVGAANFR;LAQANGWGVMVSHR;LMIEMDGTENK;LNVTEQEK;NFRNPLAK;SCNCLLLK;SGETEDTFIADLVVGLCTGQIK;SPDDPSR;TIAPALVSK;VNQIGSVTESLQACK;VVIGMDVAASEFFR;YDLDFKSPDDPSR;YISPDQLADLYK	3183	-0.206959	0.959552	0.109761	0.687766	-0.212898	1.14662	0.0713483	0.518424
P06748;A0A7I2V5S2;A0A7I2YQC0;P06748-3;A0A7I2V2X9;A0A7I2V3U2;A0A7I2V4G8;A0A7I2V433;A0A7I2V3G5;A0A7I2V579;E5RGW4	P06748;A0A7I2V5S2;A0A7I2YQC0;P06748-3;A0A7I2V2X9;A0A7I2V3U2	21;20;18;18;11;11;8;8;6;6;2	21;20;18;18;11;11;8;8;6;6;2	0;0;0;0;0;0;0;0;0;0;0	Nucleophosmin	NPM1	P06748;A0A7I2V5S2;A0A7I2YQC0;P06748-3;A0A7I2V2X9;A0A7I2V3U2	11	21	21	NA	60.2	60.2	NA	32.575	294	294;305;323;259;175;195;123;156;90;99;59	NA	219.85	24.6693	24.9584	24.4673	25.0023	25.022	25.0175	24.9237	24.8488	24.6555	24.947	24.4832	24.9857	24.977	25.0019	24.9284	24.851	325	325	325	325	325	325	325	325	325	325	325	324	325	325	325	325	319200000000	334	ADKDYHFK;DELHIVEAEAMNYEGSPIK;GPSSVEDIK;GPSSVEDIKAK;GQESFKK;LLSISGK;MEDSMDMDMSPLRPQNYLFGCELK;MQASIEK;MQASIEKGGSLPKVEAK;MSVQPTVSLGGFEITPPVVLR;MTDQEAIQDLWQWR;MTDQEAIQDLWQWRK;RSAPGGGSKVPQK;SAPGGGSKVPQK;SAPGGGSKVPQKK;SKGQESFK;SKGQESFKK;TPKGPSSVEDIKAK;TVSLGAGAK;VDNDENEHQLSLR;VTLATLK	3184	0.186216	0.821571	0.15081	0.692643	0.185382	0.899426	0.126059	0.555177
P06748-2	P06748-2	20	1	NaN	Nucleophosmin	NPM1	P06748-2	1	20	1	NA	66.4	2.6	NA	29.464	265	265	1	-2	17.808	19.5761	18.5192	19.531	18.8309	19.1564	19.4852	19.7341	17.8053	19.5651	18.4687	19.52	18.815	19.1907	19.4337	19.6753	2	2	2	2	2	2	2	2	2	2	2	2	2	2	2	2	2320900000	2	ADKDYHFK;DELHIVEAEAMNYEGSPIK;GPSSVEDIK;GPSSVEDIKAK;GQESFKK;KGQESFK;LLSISGK;MEDSMDMDMSPLRPQNYLFGCELK;MQASIEK;MQASIEKGGSLPKVEAK;MSVQPTVSLGGFEITPPVVLR;MTDQEAIQDLWQWR;MTDQEAIQDLWQWRK;RSAPGGGSKVPQK;SAPGGGSKVPQK;SAPGGGSKVPQKK;TPKGPSSVEDIKAK;TVSLGAGAK;VDNDENEHQLSLR;VTLATLK	3185	0.838607	1.61529	0.0242497	0.687766	0.857076	1.72467	0.0188507	0.518424
P06753-2;A0A087WWU8;D6R904;A0A494C0G0;Q5VU61	P06753-2;A0A087WWU8	47;42;19;14;7	47;42;19;14;7	0;0;0;0;0		TPM3	P06753-2;A0A087WWU8	5	47	47	NA	93.1	93.1	NA	29.032	248	248;227;95;87;49	NA	323.31	24.7105	24.8204	24.7602	24.9279	24.857	24.8425	24.8727	24.798	24.6988	24.8095	24.746	24.9046	24.8415	24.8366	24.8736	24.7956	354	354	354	354	354	354	354	354	354	354	354	354	354	354	354	354	430260000000	362	AELAESR;AGITTIEAVK;AGITTIEAVKR;ALKDEEK;ALKDEEKMELQEIQLK;AREQAEAEVASLNR;AREQAEAEVASLNRR;CLSAAEEK;CREMDEQIR;CTKEEHLCTQR;EAETRAEFAER;EDKYEEEIK;EDKYEEEIKILTDK;EEHLCTQR;EMDEQIR;EQAEAEVASLNR;EQAEAEVASLNRR;EVEGERR;HIAEEADRK;IQLVEEELDR;IQLVEEELDRAQER;IQVLQQQADDAEER;IQVLQQQADDAEERAER;KIQVLQQQADDAEERAER;KLVIIEGDLER;KLVIIEGDLERTEER;KYEEVAR;LATALQK;LATALQKLEEAEK;LATALQKLEEAEKAADESER;LEEAEKAADESER;LEEAEKAADESERGMK;LKEAETR;LMDQNLK;LQREVEGERR;LVIIEGDLER;LVIIEGDLERTEER;LVIIEGDLERTEERAELAESR;MELQEIQLK;MELQEIQLKEAK;MLDQTLLDLNEM;RIQLVEEELDR;RIQLVEEELDRAQER;TEERAELAESR;TIDDLEDK;TIDDLEDKLK;YEEEIKILTDK	3186	0.0471007	0.330368	0.467339	0.852236	0.0465841	0.349062	0.447649	0.78414
P06753-3	P06753-3	43	1	NaN			P06753-3	1	43	1	NA	83.4	3.2	NA	28.955	247	247	0.0036957	1.2455	15.9578	16.2594	15.9301	16.3273	16.2376	16.2858	16.2068	16.1189	15.9468	16.2493	15.9249	16.3094	16.2023	16.2725	16.2044	16.1236	1	1	1	1	1	1	1	1	1	1	1	1	1	1	1	1	81322000	1	AELAESR;AGITTIEAVK;AGITTIEAVKR;ALKDEEK;ALKDEEKMELQEIQLK;AREQAEAEVASLNR;AREQAEAEVASLNRR;CLSAAEEK;CREMDEQIR;EAETRAEFAER;EDKYEEEIK;EDKYEEEIKILTDK;EMDEQIR;EQAEAEVASLNR;EQAEAEVASLNRR;EVEGERR;HIAEEADRK;IQLVEEELDR;IQLVEEELDRAQER;IQVLQQQADDAEER;IQVLQQQADDAEERAER;KIQVLQQQADDAEERAER;KLVIIEGDLER;KLVIIEGDLERTEER;KYEEVAR;LATALQK;LATALQKLEEAEK;LATALQKLEEAEKAADESER;LEEAEKAADESER;LEEAEKAADESERGMK;LKEAETR;LMDQNLK;LQREVEGERR;LVIIEGDLER;LVIIEGDLERTEER;LVIIEGDLERTEERAELAESR;MELQEIQLK;MELQEIQLKEAK;RIQLVEEELDR;RIQLVEEELDRAQER;TEERAELAESR;TIDDLEER;YEEEIKILTDK	3187	0.164739	0.993935	0.101406	0.687766	0.169083	1.1132	0.0770549	0.518424
P06753-5;P06753-7	P06753-5;P06753-7	41;21	1;1	0;0			P06753-5;P06753-7	2	41	1	NA	83.5	2.8	NA	28.87	248	248;158	0.004191	1.1912	19.0463	19.1381	18.8716	19.2145	19.1454	19.1936	19.03	18.8945	19.0342	19.1281	18.879	19.1958	19.1114	19.1767	19.0453	18.9173	4	4	4	4	4	4	4	4	4	4	4	4	4	4	4	4	2318900000	4	AGITTIEAVK;AGITTIEAVKR;ALKDEEK;ALKDEEKMELQEIQLK;AREQAEAEVASLNR;AREQAEAEVASLNRR;CTKEEHLCTQR;EAETRAEFAER;EDKYEEEIK;EDKYEEEIKILTDK;EEHLCTQR;EQAEAEVASLNR;EQAEAEVASLNRR;EVEGERR;HIAEEADRK;IQLVEEELDR;IQLVEEELDRAQER;IQVLQQQADDAEER;IQVLQQQADDAEERAER;KIQVLQQQADDAEERAER;KLVIIEGDLER;KLVIIEGDLERTEER;KYEEVAR;LATALQK;LATALQKLEEAEK;LATALQKLEEAEKAADESER;LEEAEKAADESER;LEEAEKAADESERGMK;LKEAETR;LQREVEGERR;LVIIEGDLER;LVIIEGDLERTEER;MELQEIQLK;MELQEIQLKEAK;MLDQTLLDLNEM;NVTNNLK;RIQLVEEELDR;RIQLVEEELDRAQER;TIDDLEDK;TIDDLEDKLK;YEEEIKILTDK	3188	0.0868685	0.441452	0.361866	0.80573	0.0870152	0.516138	0.304693	0.693928
P06753-6	P06753-6	43	1	NaN			P06753-6	1	43	1	NA	85.1	5.2	NA	28.922	248	248	NA	15.95	17.4315	17.2929	17.3253	17.3839	17.4828	17.493	17.4927	17.4654	17.4198	17.283	17.3245	17.3661	17.4596	17.4727	17.4894	17.4592	2	2	2	2	2	2	2	2	2	2	2	2	2	2	2	2	244940000	2	AELAESR;AGITTIEAVK;AGITTIEAVKR;ALKDEEK;ALKDEEKMELQEIQLK;AREQAEAEVASLNR;AREQAEAEVASLNRR;CLSAAEEK;CREMDEQIR;EAETRAEFAER;EDKYEEEIK;EDKYEEEIKILTDK;EMDEQIR;EQAEAEVASLNR;EQAEAEVASLNRR;EVEGERR;HIAEEADRK;IQLVEEELDR;IQLVEEELDRAQER;IQVLQQQADDAEER;IQVLQQQADDAEERAER;KIQVLQQQADDAEERAER;KLVIIEGDLER;KLVIIEGDLERTEER;KYEEVAR;LATALQK;LATALQKLEEAEK;LATALQKLEEAEKAADESER;LEEAEKAADESER;LEEAEKAADESERGMK;LKEAETR;LMDQNLK;LQREVEGERR;LVIIEGDLER;LVIIEGDLERTEER;LVIIEGDLERTEERAELAESR;MELQEIQLK;MELQEIQLKEAK;RIQLVEEELDR;RIQLVEEELDRAQER;TEERAELAESR;TIDDLEDELYAQK;YEEEIKILTDK	3189	-0.0242921	0.136617	0.730102	0.93692	-0.0280568	0.172138	0.672763	0.890785
P06756-3;P06756-2;P06756;H7BZG1	P06756-3;P06756-2;P06756	36;36;36;4	36;36;36;4	36;36;36;4	Integrin alpha-V;Integrin alpha-V heavy chain;Integrin alpha-V light chain	ITGAV	P06756-3;P06756-2;P06756	4	36	36	36	40.1	40.1	40.1	111.13	1002	1002;1012;1048;136	NA	232.38	23.1066	23.232	23.1533	23.0001	23.0837	23.0749	23.0998	23.1388	23.0951	23.2188	23.1365	23.0117	23.0785	23.0606	23.0843	23.1254	78	78	78	78	78	78	78	78	78	78	78	78	78	78	78	78	13602000000	79	AGTQLLAGLR;ALFLYSR;AMLHLQWPYK;ASGDFQTTK;CDWSSTR;CDWSSTRR;CQPIEFDATGNR;CQPIEFDATGNRDYAK;DDPLEFK;DESEFRDK;DLALSEGDIHTLGCGVAQCLK;ENPETEEDVGPVVQHIYELR;EPVGTCFLQDGTK;FDLQIQSSNLFDK;GGLMQCEELIAYLRDESEFRDK;GIVYIFNGR;ILACAPLYHWR;ISSLQTTEK;LEVSVDSDQK;LNGFEVFAR;LQEVGQVSVSLQR;LTPITIFMEYR;MFLLVGAPK;NGYPDLIVGAFGVDR;NNGPSSFSK;QAHILLDCGEDNVCKPK;QVVCDLGNPMK;SLLWTETFMNK;SSASFNVIEFPYK;STGLNAVPSQILEGQWAAR;TCSLPGTALK;TLGMVYIYDGK;TVEYAPCR;VRPPQEEQEREQLQPHENGEGNSET;VSCFNVR;YDPNVYSIK	3190	0.000576477	0.00305601	0.992988	0.999444	0.00555816	0.0333706	0.926039	0.982981
Q16778;P06899;Q8N257;Q6DRA6;Q6DN03	Q16778;P06899;Q8N257	10;10;7;4;4	2;2;2;2;2	0;0;0;0;0	Histone H2B type 2-E;Histone H2B type 1-J;Histone H2B type 3-B	HIST2H2BE;HIST1H2BJ;HIST3H2BB	Q16778;P06899;Q8N257	5	10	2	NA	67.5	7.9	NA	13.92	126	126;126;126;164;193	NA	4.9534	19.8423	20.1932	20.0908	20.5295	19.8499	20.0321	19.9766	20.8111	19.8339	20.1855	20.0585	20.4851	19.8663	20.0836	20.0027	20.7438	12	12	12	12	12	12	12	12	12	12	12	12	12	12	12	12	11462000000	13	AMGIMNSFVNDIFER;EIQTAVR;ESYSIYVYK;HAVSEGTK;IAGEASR;KESYSIYVYK;LAHYNKR;LLLPGELAK;PEPAKSAPAPK;QVHPDTGISSK	3191	0.451588	1.70065	0.0199228	0.687766	0.434127	1.8977	0.0126561	0.518424
P07093-2;P07093;P07093-3;C9JN98	P07093-2;P07093;P07093-3	7;7;7;2	7;7;7;2	7;7;7;2	Glia-derived nexin	SERPINE2	P07093-2;P07093;P07093-3	4	7	7	7	23.7	23.7	23.7	44	397	397;398;409;275	NA	42.456	19.9398	19.8086	19.9698	19.7318	20.2371	20.2397	20.2358	20.1547	19.9293	19.7974	19.9602	19.736	20.2039	20.1959	20.2122	20.1415	13	13	13	13	13	13	13	13	13	13	13	13	13	13	13	13	1302900000	14	DIVTVANAVFVK;FTAVAQTDLKEPLK;HNPTGAVLFMGQINKP;IEVSEDGTK;NVNFEDPASACDSINAWVK;TIDSWMSIMVPK;VLGITDMFDSSK	3192	-0.111924	0.376213	0.420521	0.83454	-0.108675	0.39391	0.403729	0.762894
P07099;B1AQP8	P07099	16;4	16;4	16;4	Epoxide hydrolase 1	EPHX1	P07099	2	16	16	16	34.7	34.7	34.7	52.948	455	455;136	NA	57.396	21.3366	21.3039	21.3502	21.1193	20.9599	20.9801	21.0237	21.1649	21.3258	21.2917	21.3329	21.1241	20.986	20.9835	21.0115	21.144	28	28	28	28	28	28	28	28	28	28	28	28	28	28	28	28	4832000000	28	DKEETLPLEDGWWGPGTR;DVELLYPVK;EDDSIRPFK;EETLPLEDGWWGPGTR;ENLGQGWMTQK;FLGLTERDVELLYPVK;FLSVLER;FLSVLERQ;FSTWTNTEFR;GFNSVATAR;GGHFAAFEEPELLAQDIR;GGHFAAFEEPELLAQDIRK;NHGLSDEHVFEVICPSIPGYGFSEASSK;VETSDEEIHDLHQR;VFYSLMR;YLEDGGLER	3193	-0.0255454	0.0839508	0.824231	0.96618	-0.0282344	0.100651	0.793139	0.93968
P07108;B8ZWD1;P07108-3;P07108-2;P07108-4;P07108-5;P07108-6	P07108;B8ZWD1;P07108-3;P07108-2;P07108-4;P07108-5;P07108-6	4;3;3;3;3;3;2	4;3;3;3;3;3;2	4;3;3;3;3;3;2	Acyl-CoA-binding protein	DBI	P07108;B8ZWD1;P07108-3;P07108-2;P07108-4;P07108-5;P07108-6	7	4	4	4	58.6	58.6	58.6	10.044	87	87;97;88;104;129;148;123	NA	63.586	21.7325	21.239	21.8112	21.252	21.4248	21.4751	21.561	21.5315	21.7217	21.2282	21.7884	21.2426	21.4512	21.4503	21.5335	21.5104	27	27	27	27	27	27	27	27	27	27	27	27	27	27	27	27	12986000000	27	QATVGDINTERPGMLDFTGK;SQAEFEK;TKPSDEEMLFIYGHYK;WDAWNELK	3194	-0.25795	1.41331	0.038609	0.687766	-0.265806	1.59937	0.0251556	0.518424
P07199	P07199	18	18	18	Major centromere autoantigen B	CENPB	P07199	1	18	18	18	33.6	33.6	33.6	65.171	599	599	NA	256.55	21.8412	22.0903	21.727	22.3783	22.0589	22.0986	21.8403	21.8277	21.8289	22.0816	21.7296	22.3381	22.0215	22.101	21.8748	21.8418	50	50	50	50	50	50	50	50	50	50	50	50	50	50	50	50	13618000000	52	AAGLPVK;AGQAGLPCDYTANSK;EAGFGGGPNATITTSLK;FNIPPSTLSTILK;GGVTTQALAK;GVVQQVK;HVQLAFFPPGTVHPLER;IAEELGMDDFTASNGWLDR;IIQEVEENPDLR;IIQEVEENPDLRK;LAAQSLDTSGLR;LPPLVAGK;LSVLLCANADGSEK;LSVLLCANADGSEKLPPLVAGK;TPAAPASPAAVPSEGSGGSTTGWR;VLLLAGR;YGVASTCR;YLTSFPIDDR	3195	0.23191	1.07526	0.0840901	0.687766	0.226929	1.19199	0.0642701	0.518424
P07203;A0A2R8Y6B6;A0A7I2YMD7;A0A7I2UQ36;P07203-2	P07203;A0A2R8Y6B6	5;4;1;1;1	5;4;1;1;1	5;4;1;1;1	Glutathione peroxidase 1	GPX1	P07203;A0A2R8Y6B6	5	5	5	5	37.9	37.9	37.9	22.088	203	203;157;104;170;98	NA	32.802	19.0232	18.9521	18.9332	18.8383	18.7515	18.751	18.7053	18.7894	19.0117	18.9406	18.927	18.8367	18.7548	18.7469	18.7009	18.7792	6	6	6	6	6	6	6	6	6	6	6	6	6	6	6	6	433400000	6	EALPAPSDDATALMTDPK;GLVVLGFPCNQFGHQENAK;NEEILNSLK;PLAGGEPVSLGSLR;YVRPGGGFEPNFMLFEK	3196	-0.0206047	0.0881957	0.816215	0.963245	-0.0227656	0.103295	0.788325	0.93742
P07305-2;P07305	P07305-2;P07305	4;4	4;4	4;4	Histone H1.0;Histone H1.0, N-terminally processed	H1F0	P07305-2;P07305	2	4	4	4	22.6	22.6	22.6	19.167	177	177;194	NA	14.824	19.3607	20.2506	19.2738	20.3787	19.3208	19.3847	19.2538	19.5533	19.3493	20.2411	19.2706	20.3462	19.3089	19.4733	19.3153	19.5537	12	12	12	12	12	12	12	12	12	12	12	12	12	12	12	12	1539900000	12	GVGASGSFR;LVTTGVLK;VGENADSQIK;YSDMIVAAIQAEK	3197	0.589548	1.66771	0.0214928	0.687766	0.592534	1.85384	0.014001	0.518424
P07355;P07355-2;H0YMW4;H0YN42;H0YMU9;H0YMD0;H0YM50;A6NMY6;H0YNP5;H0YNB8;H0YKS4;H0YMM1;A0A7I2V4P4;H0YKX9;H0YMT9;H0YLV6;H0YKZ7;H0YKL9;H0YKV8;H0YMD9;H0YKN4	P07355;P07355-2;H0YMW4;H0YN42;H0YMU9;H0YMD0;H0YM50;A6NMY6;H0YNP5;H0YNB8;H0YKS4	37;36;36;31;29;29;27;25;20;19;19;13;13;11;11;11;11;10;8;6;5	37;36;36;31;29;29;27;25;20;19;19;13;13;11;11;11;11;10;8;6;5	11;10;10;11;11;11;5;8;2;11;11;11;11;11;11;11;11;10;8;6;5	Annexin A2;Annexin;Putative annexin A2-like protein	ANXA2;ANXA2P2	P07355;P07355-2;H0YMW4;H0YN42;H0YMU9;H0YMD0;H0YM50;A6NMY6;H0YNP5;H0YNB8;H0YKS4	21	37	37	11	74.6	74.6	22.7	38.604	339	339;357;367;256;230;227;248;339;175;189;176;149;155;134;133;132;119;110;81;65;69	NA	323.31	25.6665	25.8455	25.7867	25.65	25.8393	25.7869	25.927	25.8172	25.6551	25.8321	25.7667	25.6579	25.8273	25.7687	25.9033	25.8007	543	543	543	543	543	543	543	543	543	543	543	543	543	543	543	543	583100000000	553	AEDGSVIDYELIDQDAR;AEDGSVIDYELIDQDARDLYDAGVK;AEDGSVIDYELIDQDARDLYDAGVKR;ALLYLCGGDD;AYTNFDAER;AYTNFDAERDALNIETAIK;AYTNFDAERDALNIETAIKTK;DALNIETAIK;DIISDTSGDFR;DIISDTSGDFRK;DLYDAGVK;DLYDAGVKR;ELASALK;GDLENAFLNLVQCIQNKPLYFADR;GLGTDEDSLIEIICSR;GVDEVTIVNILTNR;KELASALK;KGTDVPK;LMVALAK;PLYFADR;QDIAFAYQR;RAEDGSVIDYELIDQDAR;RAEDGSVIDYELIDQDARDLYDAGVK;SEVDMLK;SLYYYIQQDTK;SLYYYIQQDTKGDYQK;SNAQRQDIAFAYQR;STVHEILCK;SVPHLQK;SYSPYDMLESIR;SYSPYDMLESIRK;TDLEKDIISDTSGDFR;TDLEKDIISDTSGDFRK;TNQELQEINR;TPAQYDASELK;VYKEMYK;WISIMTER	3198	-0.0299619	0.156372	0.697635	0.929672	-0.0232722	0.128428	0.743999	0.919704
P07384;E9PLX0;E9PJJ3;E9PLC9;E9PMC6;E9PJA6;E9PSA6;E9PQB3;E9PRM1;E9PL37;E9PIA9	P07384	29;6;6;6;6;6;6;6;6;4;3	29;6;6;6;6;6;6;6;6;4;3	29;6;6;6;6;6;6;6;6;4;3	Calpain-1 catalytic subunit	CAPN1	P07384	11	29	29	29	40.6	40.6	40.6	81.889	714	714;122;135;148;152;161;163;191;201;191;63	NA	189.38	22.9695	22.7648	23.1027	22.7734	22.6197	22.6036	22.7166	22.674	22.9589	22.7535	23.0744	22.7581	22.654	22.6059	22.6976	22.6591	86	86	86	86	86	86	86	86	86	86	86	86	86	86	86	86	24318000000	89	APSDLYQIILK;CLQSGTLFR;CLQSGTLFRDEAFPPVPQSLGYK;DEAFPPVPQSLGYK;DFFLANASR;DMETIGFAVYEVPPELVGQPAVHLK;EGDFVLR;FRLPPGEYVVVPSTFEPNK;FRLPPGEYVVVPSTFEPNKEGDFVLR;GFSLESCR;GHAYSVTGAK;GQVVSLIR;IRLDETDDPDDYGDRESGCSFVLALMQK;KAPSDLYQIILK;LEICNLTPDALK;LPPGEYVVVPSTFEPNKEGDFVLR;LYELIITR;MEDGEFWMSFR;NYLSIFR;NYLSIFRK;NYPATFWVNPQFK;QLAGEDMEISVK;RDFFLANASR;RPTELLSNPQFIVDGATR;SEEIITPVYCTGVSAQVQK;SEQFINLR;SGSMSAYEMR;WNTTLYEGTWR;YLGQDYEQLR	3199	-0.148167	0.68351	0.207248	0.727566	-0.152081	0.789527	0.162358	0.581496
Q5JP53;P07437;Q5ST81;A6NNZ2;M0R1I1	Q5JP53;P07437;Q5ST81	23;23;20;7;1	5;5;2;0;0	4;4;2;0;0	Tubulin beta chain	TUBB	Q5JP53;P07437;Q5ST81	5	23	5	4	65.5	20.2	16.7	47.766	426	426;444;372;444;74	NA	166.59	22.6936	22.5036	22.8468	22.6591	22.2571	22.2477	22.3299	22.3471	22.6834	22.4935	22.8161	22.6281	22.3033	22.2699	22.3238	22.334	68	68	68	68	68	68	68	68	68	68	68	68	68	68	68	68	48164000000	68	AILVDLEPGTMDSVR;ALTVPELTQQVFDAK;EVDEQMLNVQNK;FPGQLNADLR;FPGQLNADLRK;FWEVISDEHGIDPTGTYHGDSDLQLDR;GHYTEGAELVDSVLDVVR;GHYTEGAELVDSVLDVVRK;IMNTFSVVPSPK;IREEYPDR;ISEQFTAMFR;ISVYYNEATGGK;LAVNMVPFPR;LHFFMPGFAPLTSR;LTTPTYGDLNHLVSATMSGVTTCLR;MAVTFIGNSTAIQELFK;MSMKEVDEQMLNVQNK;NMMAACDPR;NSSYFVEWIPNNVK;RISEQFTAMFR;SGPFGQIFRPDNFVFGQSGAGNNWAK;TAVCDIPPR;YLTVAAVFR	3200	-0.092496	0.263739	0.54483	0.884191	-0.100276	0.326231	0.471812	0.79869
P07602;P07602-2;P07602-3;A0A0J9YXB8	P07602;P07602-2;P07602-3	19;19;19;7	19;19;19;7	19;19;19;7	Prosaposin;Saposin-A;Saposin-B-Val;Saposin-B;Saposin-C;Saposin-D	PSAP	P07602;P07602-2;P07602-3	4	19	19	19	40.3	40.3	40.3	58.112	524	524;526;527;167	NA	86.616	23.176	23.0911	23.0747	22.8314	22.9416	22.9832	23.0487	23.055	23.1633	23.0777	23.0694	22.8472	22.9441	22.9642	23.0245	23.0394	83	83	83	83	83	83	83	83	83	83	83	83	83	83	83	83	38906000000	85	DNATEEEILVYLEK;DNGDVCQDCIQMVTDIQTAVR;DVVTAAGDMLK;EICALVGFCDEVK;EILDAFDK;EIVDSYLPVILDIIK;EMPMQTLVPAK;GCSFLPDPYQK;GEMSRPGEVCSALNLCESLQK;GSAVWCQNVK;HCLQTVWNKPTVK;HLAELNHQK;LVGYLDR;NVIPALELVEPIK;NVIPALELVEPIKK;QEILAALEK;SDVYCEVCEFLVK;SLPCDICK;TEKEILDAFDK	3201	-0.0700893	0.405155	0.393409	0.820656	-0.0681815	0.437345	0.365305	0.736452
P07686;Q5URX0;H0Y9B6;H0YA83;H0Y9M3;D6REQ8	P07686;Q5URX0;H0Y9B6	19;16;10;9;2;1	19;16;10;9;2;1	19;16;10;9;2;1	Beta-hexosaminidase subunit beta;Beta-hexosaminidase subunit beta chain B;Beta-hexosaminidase subunit beta chain A	HEXB	P07686;Q5URX0;H0Y9B6	6	19	19	19	31.5	31.5	31.5	63.137	556	556;331;202;170;52;35	NA	79.469	22.5687	22.4827	22.3849	22.2491	22.1109	22.1676	22.195	22.3267	22.5558	22.4698	22.3852	22.2593	22.126	22.1661	22.1784	22.3069	60	60	60	60	60	60	60	60	60	60	60	60	60	60	60	60	23675000000	63	CWESNPK;DLLTPCYSR;DMDDAYDR;DSAYPEELSR;DVRDMDDAYDR;EISEVFPDQFIHLGGDEVEFK;EPVAVLK;GFGTDFK;GIAAQPLYAGYCNHENM;GSIVWQEVFDDK;GSIVWQEVFDDKAK;LAPGTIVEVWK;LAPGTIVEVWKDSAYPEELSR;LESFYIQK;MVIEYAR;TLDAMAFNK;VEPLDFGGTQK;VLPEFDTPGHTLSWGK;YHGYIFGFYK	3202	-0.00835899	0.0259495	0.941999	0.991076	-0.0108079	0.0354624	0.92159	0.980346
P07711;P07711-3;A0A7I2YQA2;A0A7I2YQB5;A0A7I2V2H7;Q5T8F0;A0A7I2V5M3;A0A7I2V2M6;A0A7I2V4B6;A0A7I2V5Y6;A0A7I2V4B1;A0A7I2V484;A0A7I2YQX0;A0A7I2V354;Q5QP40;Q5NE16;P43235;A0A7I2V5Y9	P07711;P07711-3;A0A7I2YQA2;A0A7I2YQB5;A0A7I2V2H7;Q5T8F0;A0A7I2V5M3	4;4;3;3;3;3;3;1;1;1;1;1;1;1;1;1;1;1	4;4;3;3;3;3;3;1;1;1;1;1;1;1;1;1;1;1	3;3;2;2;2;2;2;0;0;0;0;1;0;0;0;0;0;0	Cathepsin L1;Cathepsin L1 heavy chain;Cathepsin L1 light chain	CTSL	P07711;P07711-3;A0A7I2YQA2;A0A7I2YQB5;A0A7I2V2H7;Q5T8F0;A0A7I2V5M3	18	4	4	3	17.1	17.1	15	37.564	333	333;278;341;225;233;272;258;330;343;341;333;209;288;233;388;218;329;256	NA	38.761	20.4434	20.3666	20.2376	20.0644	20.0659	20.0356	20.1013	20.2087	20.431	20.3539	20.2419	20.0835	20.0709	20.0311	20.0872	20.1852	8	8	8	8	8	8	8	8	8	8	8	8	8	8	8	8	3499500000	9	GYVTPVK;NQGQCGSCWAFSATGALEGQMFRK;NSWGEEWGMGGYVK;VFQEPLFYEAPR	3203	-0.0432299	0.159433	0.692735	0.928046	-0.0443316	0.173122	0.671241	0.889945
P07738	P07738	1	1	1	Bisphosphoglycerate mutase	BPGM	P07738	1	1	1	1	7.3	7.3	7.3	30.005	259	259	NA	5.4422	16.3146	16.292	16.4018	16.329	16.1577	16.209	16.2667	16.3226	16.3046	16.2817	16.3801	16.3131	16.1686	16.208	16.2464	16.3026	1	1	1	1	1	1	1	1	1	1	1	1	1	1	1	1	53641000	1	AVGPHQFLGDQEAIQAAIK	3205	0.00293907	0.0149237	0.966221	0.996337	0.00143301	0.00805707	0.981619	0.995838
P07741-2;P07741;H3BQF1;H3BQB1;H3BQZ9;H3BSW3	P07741-2;P07741;H3BQF1;H3BQB1;H3BQZ9;H3BSW3	8;8;7;7;6;5	8;8;7;7;6;5	8;8;7;7;6;5	Adenine phosphoribosyltransferase	APRT	P07741-2;P07741;H3BQF1;H3BQB1;H3BQZ9;H3BSW3	6	8	8	8	58.2	58.2	58.2	14.557	134	134;180;148;162;153;63	NA	57.533	20.859	20.2763	20.9147	20.3081	20.3654	20.3436	20.4001	20.3812	20.8488	20.2659	20.8929	20.2943	20.4083	20.3303	20.3838	20.3663	20	20	20	20	20	20	20	20	20	20	20	20	20	20	20	20	7705300000	20	AAIGLLAR;ADSELQLVEQR;AELEIQK;DISPVLK;DISPVLKDPASFR;IDYIAGLDSR;LPGPTLWASYSLEYGK;SFPDFPTPGVVFR	3206	-0.307484	1.35361	0.0442984	0.687766	-0.319242	1.52351	0.0299561	0.518424
P07814;V9GYZ6;V9GZ76	P07814;V9GYZ6	61;36;3	61;36;3	60;35;3	Bifunctional glutamate/proline--tRNA ligase;Glutamate--tRNA ligase;Proline--tRNA ligase	EPRS	P07814;V9GYZ6	3	61	61	60	41.4	41.4	41.4	170.59	1512	1512;968;194	NA	323.31	24.0054	23.8014	24.049	23.6345	24.4175	24.5145	24.4922	24.5089	23.9932	23.7886	24.0397	23.6551	24.3835	24.4573	24.4562	24.4834	156	156	156	156	156	156	156	156	156	156	156	156	156	156	156	156	47218000000	159	AALLNQHYQVNFK;AYVDDTPAEQMK;DFFDAEIKK;DNYSPGWK;DQDLEPGAPSMGAK;EAPCVLIYIPDGHTK;EDVDAAVK;EENLADWYSQVITK;EKEDFEK;EVIPVNVPEAQEEMK;EVIPVNVPEAQEEMKEVAK;EYIPGQPPLSQSSDSSPTR;FAGGDYTTTIEAFISASGR;FDDTNPEK;FDDTNPEKEK;FDDTNPEKEKEDFEK;FNHWELK;FVELPGAEMGK;GDIIQLQR;GFFICDQPYEPVSPYSCK;GMTVEGLK;GNAAWQEQLK;GSQFGQSCCLR;HEELMLGDPCLK;HPQPFLR;IDMSSNNGCMRDPTLYR;IVQIPFCGEIDCEDWIK;IVQIPFCGEIDCEDWIKK;KAPVHVK;KEENLADWYSQVITK;KEVIPVNVPEAQEEMK;KEVIPVNVPEAQEEMKEVAK;KPYIWEYSR;KVIDPVAPR;LGVENCYFPMFVSQSALEK;LLSVNIR;LNLNNTVLSK;LNQWCNVVR;LSSCDSFTSTINELNHCLSLR;LTVAENEAETK;MFEIVFEDPK;MFEIVFEDPKIPGEK;NETSAPFK;NLQMWEEMK;NPEVGLKPVWYSPK;NSEPAGLETPEAK;QFAYQNSWGLTTR;QFIAAQGSSR;SCQFVAVR;SLCIPFKPLCELQPGAK;SLIGVEYKPVSATGAEDK;SLIGVEYKPVSATGAEDKDK;SLYDEVAAQGEVVR;SLYDEVAAQGEVVRK;SVVNMEWDK;TELAEPIAIRPTSETVMYPAYAK;THMVVANTMEDFQK;THVADFAPEVAWVTR;TIGVMTMVHGDNMGLVLPPR;VIDPVAPR;YYTLFGR	3207	-0.126181	0.232934	0.584879	0.897545	-0.122032	0.239851	0.575637	0.849182
P07900;P07900-2;G3V2J8;Q14568;Q58FG0;Q58FG1	P07900;P07900-2	46;46;14;7;6;1	30;30;8;3;2;1	30;30;8;3;2;1	Heat shock protein HSP 90-alpha	HSP90AA1	P07900;P07900-2	6	46	30	30	54.5	40	40	84.659	732	732;854;174;343;334;418	NA	323.31	24.2076	23.9296	24.244	23.8754	23.8836	23.9135	23.9569	23.9696	24.1958	23.9176	24.2243	23.8685	23.9046	23.9013	23.9392	23.9543	185	185	185	185	185	185	185	185	185	185	185	185	185	185	185	185	135670000000	193	ADLINNLGTIAK;ALLFVPR;APFDLFENR;APFDLFENRK;DKEVSDDEAEEK;DNSTMGYMAAK;DQVANSAFVER;EDKEEEKEK;EDQTEYLEER;EDQTEYLEERR;EGLELPEDEEEK;EGLELPEDEEEKK;EGLELPEDEEEKKK;ELHINLIPNK;ELISNSSDALDK;ELISNSSDALDKIR;ELISNSSDALDKIRYESLTDPSK;EMLQQSK;ERDKEVSDDEAEEK;ESEDKPEIEDVGSDEEEEK;FYEQFSK;GVVDSEDLPLNISR;HGLEVIYMIEPIDEYCVQQLK;HIYYITGETK;HLEINPDHSIIETLR;HNDDEQYAWESSAGGSFTVR;HSQFIGYPITLFVEK;HSQFIGYPITLFVEKER;IRYESLTDPSK;KHLEINPDHSIIETLR;LGIHEDSQNR;LGIHEDSQNRK;LGLGIDEDDPTADDTSAAVTEEMPPLEGDDDTSR;LVTSPCCIVTSTYGWTANMER;NPDDITNEEYGEFYK;RAPFDLFENR;RAPFDLFENRK;SLTNDWEDHLAVK;TKPIWTR;TKPIWTRNPDDITNEEYGEFYK;TLVSVTK;VILHLKEDQTEYLEER;VILHLKEDQTEYLEERR;YESLTDPSK;YIDQEELNK;YYTSASGDEMVSLK	3208	-0.150979	0.896266	0.12698	0.687766	-0.155555	1.02064	0.0953577	0.527323
P07919;A0A096LP55;A0A087X2B9;A0A087WTF2	P07919	5;2;1;1	5;2;1;1	5;2;1;1	Cytochrome b-c1 complex subunit 6, mitochondrial	UQCRH	P07919	4	5	5	5	46.2	46.2	46.2	10.739	91	91;91;58;102	NA	79.952	21.3856	21.5287	21.3309	21.6326	21.4885	21.5108	21.4551	21.3951	21.3739	21.5186	21.3257	21.6097	21.465	21.5047	21.452	21.3969	44	44	44	44	44	44	44	44	44	44	44	44	44	44	44	44	42044000000	45	EQCEQLEK;ERLELCDER;GLEDEQK;LELCDER;SHTEEDCTEELFDFLHAR	3209	0.101736	0.759583	0.173947	0.708097	0.103348	0.86879	0.135273	0.562103
P07948;E5RJ37;H0Y3C5;J3KPD6;P08631-3;P08631-2;P08631-4;P08631	P07948	22;7;3;3;3;3;3;3	20;7;1;1;1;1;1;1	1;1;0;0;0;0;0;0	Tyrosine-protein kinase Lyn	LYN	P07948	8	22	20	1	52	49	2.9	58.573	512	512;150;525;526;504;505;525;526	NA	148.1	22.44	22.4607	22.3838	22.5589	22.8755	22.9145	22.7084	22.6138	22.4276	22.4501	22.3843	22.5434	22.8278	22.8744	22.7019	22.6215	56	56	56	56	56	56	56	56	56	56	56	56	56	56	56	56	20032000000	57	AANVLVSESLMCK;DAWEIPR;DFDPVHGDVIK;DSLSDDGVDLK;EEPIYIITEYMAK;EGFIPSNYVAK;FQTKDPEEQGDIVVALYPYDGIHPDDLSFK;GSFSLSVR;GSLLDFLK;ITFPCISDMIK;KEGFIPSNYVAK;LGAGQFGEVWMGYYNNSTK;LNTLETEEWFFK;LYAVVTR;PQKPWDK;QLLAPGNSAGAFLIR;QQRPVPESQLLPGQR;TLKPGTMSVQAFLEEANLMK;TNADVMTALSQGYR;VENCPDELYDIMK;VIEDNEYTAR;VLEEHGEWWK	3210	0.0350438	0.09725	0.799374	0.95772	0.036965	0.111665	0.773278	0.930559
P07948-2	P07948-2	22	1	1	Tyrosine-protein kinase Lyn	LYN	P07948-2	1	22	1	1	54	2.9	2.9	56.033	491	491	NA	13.783	17.3935	17.6006	17.2658	17.6916	18.0109	17.9703	17.8089	17.7745	17.3817	17.5908	17.2774	17.6762	17.9454	17.9357	17.8082	17.7708	2	2	2	2	2	2	2	2	2	2	2	2	2	2	2	2	627000000	2	AANVLVSESLMCK;DAWEIPR;DFDPVHGDVIK;DSLSDDGVDLK;EEPIYIITEYMAK;EGFIPSNYVAK;FQTKDPEEQGDIVVALYPYDGIHPDDLSFK;GSFSLSVR;GSLLDFLK;ITFPCISDMIK;KEGFIPSNYVAK;LGAGQFGEVWMGYYNNSTK;LNTLETEEWFFK;LYAVVTR;PQKPWDK;QLLAPGNSAGAFLIR;TLKPGTMSVQAFLEEANLMK;TNADVMTALSQGYR;TQPVPESQLLPGQR;VENCPDELYDIMK;VIEDNEYTAR;VLEEHGEWWK	3211	0.139447	0.375808	0.420912	0.83454	0.140221	0.413016	0.386353	0.751127
P07951;U3KQK2;A0A2R8Y6A3	P07951	28;11;5	1;0;0	0;0;0	Tropomyosin beta chain	TPM2	P07951	3	28	1	NA	61.3	4.6	NA	32.85	284	284;111;133	0.00013441	2.3761	17.0881	17.1623	16.8992	17.1606	17.1646	17.2422	17.1719	17.0826	17.0757	17.1517	16.907	17.1505	17.1338	17.221	17.1699	17.093	2	2	2	2	2	2	2	2	2	2	2	2	2	2	2	2	128610000	2	AMKDEEKMELQEMQLK;ATDAEADVASLNR;ATDAEADVASLNRR;CGDLEEELK;EAETRAEFAER;EDKYEEEIK;GTEDEVEK;IQLVEEELDR;IQLVEEELDRAQER;IVTNNLK;KATDAEADVASLNRR;KYEEVAR;LATALQK;LATALQKLEEAEK;LATALQKLEEAEKAADESER;LEEAEKAADESER;LEEAEKAADESERGMK;LKEAETR;LVILEGELER;LVILEGELERSEER;LVILEGELERSEERAEVAESK;MELQEMQLK;QLEEEQQALQK;RIQLVEEELDR;RIQLVEEELDRAQER;SEERAEVAESK;SLEAQADK;TIDDLEDEVYAQK	3212	0.0809893	0.503786	0.313483	0.783862	0.0824653	0.584895	0.260079	0.662856
P07951-2;P07951-3	P07951-2;P07951-3	27;22	4;4	0;0	Tropomyosin beta chain	TPM2	P07951-2;P07951-3	2	27	4	NA	59.5	10.2	NA	32.989	284	284;248	NA	32.134	19.9087	20.4721	19.8142	20.5467	20.2691	20.3827	20.3447	20.178	19.8972	20.462	19.8181	20.5261	20.2295	20.3783	20.3565	20.2006	11	11	11	11	11	11	11	11	11	11	11	11	11	11	11	11	3528100000	11	AMKDEEKMELQEMQLK;ATDAEADVASLNR;ATDAEADVASLNRR;EAETRAEFAER;EDKYEEEIK;GTEDEVEK;IQLVEEELDR;IQLVEEELDRAQER;KATDAEADVASLNRR;KYEEVAR;LATALQK;LATALQKLEEAEK;LATALQKLEEAEKAADESER;LEEAEKAADESER;LEEAEKAADESERGMK;LKEAETR;LVILEGELER;LVILEGELERSEER;MELQEMQLK;QLEEELR;QLEEEQQALQK;RIQLVEEELDR;RIQLVEEELDRAQER;SLMASEEEYSTK;SLMASEEEYSTKEDK;TIDDLEETLASAK;TMDQALK	3213	0.310706	1.31949	0.0479196	0.687766	0.316456	1.41909	0.0380989	0.518424
P07954-2;P07954;A0A804HI24;A0A804HKE6	P07954-2;P07954;A0A804HI24;A0A804HKE6	18;18;16;9	18;18;16;9	18;18;16;9	Fumarate hydratase, mitochondrial	FH	P07954-2;P07954;A0A804HI24;A0A804HKE6	4	18	18	18	54	54	54	50.212	467	467;510;480;192	NA	202.77	23.0885	23.08	22.932	22.8262	22.8206	22.8433	22.8685	22.8936	23.0755	23.0667	22.9318	22.8394	22.8202	22.8325	22.8523	22.8809	87	87	87	87	87	87	87	87	87	87	87	87	87	87	87	87	36857000000	89	AAAEVNQDYGLDPK;AADEVAEGK;AIEMLGGELGSK;EFAQIIK;ETAIELGYLTAEQFDEWVKPK;FLGSGPR;IANAIMK;IEYDTFGELKVPNDK;IPVHPNDHVNK;IYELAAGGTAVGTGLNTR;LHDALDAK;LMNESLMLVTALNPHIGYDK;LNDHFPLVVWQTGSGTQTNMNVNEVISNR;MPTPVIK;SGLGELILPENEPGSSIMPGK;THTQDAVPLTLGQEFSGYVQQVK;VAALTGLPFVTAPNK;YYGAQTVR	3214	-0.0166119	0.0726181	0.846022	0.970567	-0.0150513	0.0692038	0.8527	0.957306
P08047-3;P08047-2;P08047	P08047-3;P08047-2;P08047	4;4;4	4;4;4	4;4;4	Transcription factor Sp1	SP1	P08047-3;P08047-2;P08047	3	4	4	4	7.6	7.6	7.6	75.823	737	737;778;785	NA	41.073	19.4035	19.6907	19.3856	19.8229	19.5325	19.5353	19.5403	19.5072	19.3927	19.6811	19.3782	19.7962	19.5103	19.5445	19.5432	19.5008	10	10	10	10	10	10	10	10	10	10	10	10	10	10	10	10	1730400000	10	EACTCPYCK;FACPECPK;QHICHIQGCGK;VSGLQGSDALNIQQNQTSGGSLQAGQQK	3216	0.173557	1.15388	0.0701651	0.687766	0.174588	1.26494	0.0543325	0.518424
P08118	P08118	1	1	1	Beta-microseminoprotein	MSMB	P08118	1	1	1	1	7.9	7.9	7.9	12.865	114	114	0.0058198	1.1037	17.2975	16.1043	16.9774	15.7019	15.7064	15.8786	16.0572	16.5273	17.2838	16.0907	16.9817	15.7357	15.8595	15.875	16.0168	16.4644	1	1	1	1	1	1	1	1	1	1	1	1	1	1	1	1	25120000	1	TCSVSEWII	3217	-0.456594	0.655771	0.220917	0.73371	-0.49397	0.791825	0.161501	0.580418
P08133-2;P08133;E5RJF5;E5RK63;E5RI05;E5RFF0;E5RJR0;E5RIU8	P08133-2;P08133	27;27;8;8;7;7;5;4	27;27;8;8;7;7;5;4	12;12;5;5;4;2;2;1	Annexin A6	ANXA6	P08133-2;P08133	8	27	27	12	41.5	41.5	19.2	72.423	641	641;673;129;150;129;156;110;95	NA	102.9	22.5447	22.2025	22.6569	22.1688	22.459	22.4151	22.4954	22.291	22.5339	22.1909	22.6333	22.1636	22.4642	22.385	22.4711	22.286	45	45	45	45	45	45	45	45	45	45	45	45	45	45	45	45	13170000000	45	AINEAYK;ALIEILATR;ALLALCGGED;AMEGAGTDEK;CLIEILASR;DAFVAIVQSVK;DAISGIGTDEK;DLIADLK;EAILDIITSR;GELSGDFEK;GLGTDEDTIIDIITHR;GTVRPANDFNPDADAK;LILGLMMPPAHYDAK;LIVGLMRPPAYCDAK;LMLAVVK;LVFDEYLK;MTNYDVEHTIK;NDTSGEYK;QEVCQSYK;QRQEVCQSYK;SEIDLLNIR;SEIDLLNIRR;SELDMLDIR;STPEYFAER;TNEQMHQLVAAYK;TTGKPIEASIR;WGTDEAQFIYILGNR	3218	-0.269659	2.22758	0.00592132	0.687766	-0.269257	2.43896	0.00363951	0.518424
Q5JR08;P08134;E9PQH6;Q5JR07;A0A7I2V3G1;C9JNR4;C9JX21;Q5JR05;Q5JR06;E9PN11;U3KQA9;U3KQV3;A0A7I2V5E6;E9PLA2;C9JRM1	Q5JR08;P08134;E9PQH6;Q5JR07;A0A7I2V3G1;C9JNR4;C9JX21;Q5JR05	8;8;6;5;5;5;5;5;3;3;3;3;2;2;2	2;2;1;0;0;0;0;0;0;0;0;0;0;0;0	2;2;1;0;0;0;0;0;0;0;0;0;0;0;0	Rho-related GTP-binding protein RhoC	RHOC;RHOA	Q5JR08;P08134;E9PQH6;Q5JR07;A0A7I2V3G1;C9JNR4;C9JX21;Q5JR05	15	8	2	2	40.4	12.8	12.8	21.523	188	188;193;169;127;137;138;187;199;91;129;248;271;65;66;90	NA	7.0749	19.8642	20.0351	20.1075	20.0463	19.7533	19.8134	19.8745	19.987	19.8558	20.0246	20.0743	20.031	19.7769	19.8236	19.8565	19.9687	9	9	9	9	9	9	9	9	9	9	9	9	9	9	9	9	1865200000	10	EGVREVFEMATR;EVFEMATR;HFCPNVPIILVGNK;HFCPNVPIILVGNKK;ISAFGYLECSAK;LVIVGDGACGK;QVELALWDTAGQEDYDR;TCLLIVFSK	3219	0.0705712	0.345144	0.451706	0.84851	0.0710755	0.40403	0.39443	0.756929
P08195-2;P08195-4;P08195;P08195-3;A0A7P0Z4P5;J3KPF3;A0A7P0TAN7;A0A7P0Z4A0;F5GZS6;A0A7P0TBF8;A0A7P0T9F7;F5H056;F5GZI0;A0A7P0T8U7;A0A7P0TAS6;A0A7P0T8F1;H0YH36;A0A7P0TAT7;H0YFS2;F5H0E2;A0A7P0T853;F5H867;H0YFX4;F5GZR9	P08195-2;P08195-4;P08195;P08195-3;A0A7P0Z4P5;J3KPF3;A0A7P0TAN7;A0A7P0Z4A0;F5GZS6;A0A7P0TBF8;A0A7P0T9F7;F5H056;F5GZI0;A0A7P0T8U7;A0A7P0TAS6;A0A7P0T8F1;H0YH36	27;26;26;26;26;26;26;26;26;26;25;20;20;19;19;19;16;12;9;9;6;6;2;2	27;26;26;26;26;26;26;26;26;26;25;20;20;19;19;19;16;12;9;9;6;6;2;2	27;26;26;26;26;26;26;26;26;26;25;20;20;19;19;19;16;12;9;9;6;6;2;2	4F2 cell-surface antigen heavy chain	SLC3A2	P08195-2;P08195-4;P08195;P08195-3;A0A7P0Z4P5;J3KPF3;A0A7P0TAN7;A0A7P0Z4A0;F5GZS6;A0A7P0TBF8;A0A7P0T9F7;F5H056;F5GZI0;A0A7P0T8U7;A0A7P0TAS6;A0A7P0T8F1;H0YH36	24	27	27	27	48.4	48.4	48.4	57.944	529	529;661;630;568;654;631;623;616;599;533;603;447;400;402;415;398;241;304;247;145;168;135;122;47	NA	323.31	24.3198	23.5676	24.6923	23.4883	23.3006	23.3924	23.6372	23.9049	24.3116	23.5553	24.6404	23.4825	23.4603	23.4024	23.6014	23.8618	164	164	164	164	164	164	164	164	164	164	164	164	164	164	164	164	112720000000	169	ADLLLSTQPGR;ADLLLSTQPGREEGSPLELER;DALEFWLQAGVDGFQVR;DDVAQTDLLQIDPNFGSK;DDVAQTDLLQIDPNFGSKEDFDSLLQSAK;EDFDSLLQSAK;EEGSPLELER;EVELNELEPEK;EVELNELEPEKQPMNAASGAAMSLAGAEK;GENSWFSTQVDTVATK;GLVLGPIHK;GQSEDPGSLLSLFR;GQSEDPGSLLSLFRR;GRLDYLSSLK;HWDQNER;IGDLQAFQGHGAGNLAGLK;LDYLSSLK;LEPHEGLLLR;LKLEPHEGLLLR;LLTSFLPAQLLR;SQDTEVDMK;VAEDEAEAAAAAK;VAGSPGWVR;VILDLTPNYR;VILDLTPNYRGENSWFSTQVDTVATK;WCSWSLSQAR;WWHTGALYR	3220	-0.399143	0.720459	0.190345	0.720012	-0.42793	0.902584	0.125146	0.553331
P08236;P08236-2;P08236-3	P08236;P08236-2;P08236-3	6;6;5	6;6;5	6;6;5	Beta-glucuronidase	GUSB	P08236;P08236-2;P08236-3	3	6	6	6	9.7	9.7	9.7	74.731	651	651;600;505	NA	11.552	19.891	20.0534	19.7326	19.8555	19.7361	19.7652	19.6929	19.7762	19.8791	20.0413	19.7349	19.8624	19.7237	19.7608	19.6892	19.767	6	6	6	6	6	6	6	6	6	6	6	6	6	6	6	6	835520000	6	GFDWPLLVK;LLDAENK;SAAFLLR;SLDPSRPVTFVSNSNYAADK;SLLEQYHLGLDQK;YPHSVAK	3221	0.0994257	0.596777	0.25306	0.753212	0.101125	0.644952	0.226489	0.643608
P08238;Q58FF7	P08238	52;20	50;20	29;9	Heat shock protein HSP 90-beta	HSP90AB1	P08238	2	52	50	29	59.9	59.9	42	83.263	724	724;597	NA	323.31	25.21	24.856	25.2349	24.7587	24.8214	24.8319	24.9326	24.9673	25.1979	24.8434	25.2156	24.7562	24.8476	24.8198	24.9096	24.9443	332	332	332	332	332	332	332	332	332	332	332	332	332	332	332	332	309510000000	339	ADHGEPIGR;ADLINNLGTIAK;ALLFIPR;APFDLFENK;APFDLFENKK;CLELFSELAEDKENYK;DNSTMGYMMAK;EDQTEYLEER;EDQTEYLEERR;EEEDKDDEEKPK;EGLELPEDEEEK;EGLELPEDEEEKK;EGLELPEDEEEKKK;EISDDEAEEEK;EKEISDDEAEEEK;ELISNASDALDK;ELISNASDALDKIR;ELISNASDALDKIRYESLTDPSK;EMLQQSK;EQVANSAFVER;FYEAFSK;GFEVVYMTEPIDEYCVQQLK;GVVDSEDLPLNISR;HLEINPDHPIVETLR;HNDDEQYAWESSAGGSFTVR;IDIIPNPQER;IEDVGSDEEDDSGK;IEDVGSDEEDDSGKDK;IEDVGSDEEDDSGKDKK;IRYESLTDPSK;KHLEINPDHPIVETLR;LGIHEDSTNR;LGIHEDSTNRR;LGLGIDEDEVAAEEPNAAVPDEIPPLEGDEDASR;LVSSPCCIVTSTYGWTANMER;NPDDITQEEYGEFYK;RAPFDLFENK;RAPFDLFENKK;RGFEVVYMTEPIDEYCVQQLK;RLSELLR;SIYYITGESK;SIYYITGESKEQVANSAFVER;SLTNDWEDHLAVK;SLVSVTK;TKPIWTR;TKPIWTRNPDDITQEEYGEFYK;TLTLVDTGIGMTK;VILHLKEDQTEYLEER;VILHLKEDQTEYLEERR;YESLTDPSK;YHTSQSGDEMTSLSEYVSR;YIDQEELNK	3222	-0.196268	1.04113	0.090964	0.687766	-0.201761	1.18035	0.0660158	0.518424
P08240;P08240-2	P08240;P08240-2	22;21	22;21	22;21	Signal recognition particle receptor subunit alpha	SRPR	P08240;P08240-2	2	22	22	22	35.1	35.1	35.1	69.81	638	638;610	NA	175.33	22.9044	22.9617	22.7799	22.7349	22.5721	22.6046	22.6368	22.6938	22.8917	22.9486	22.7757	22.7432	22.5807	22.6051	22.6248	22.6819	70	70	70	70	70	70	70	70	70	70	70	70	70	70	70	70	13975000000	75	ALADHSMAQTPR;AVVAALMK;DAAGIAMEAIAFAR;DIMDAQR;EDMESVLDK;EGSDGPLATSKPVPAEK;FDTIDDK;GTLGGMFGMLK;ILTLTYVDK;LIDDVHR;LIDGIVLTK;MQDNAPLMTALAK;MRDHLIAK;NQGFDVVLVDTAGR;QALQESLVQILQPQR;REEFIQK;SGLPVGPENGVELSK;SLSREDMESVLDK;SVLLQER;TMVQLFEK;VMGTFSTVTSTVK;VWELGGCANK	3223	0.025444	0.0943004	0.804822	0.959778	0.0265271	0.103729	0.787538	0.93677
P08243-2;P08243;P08243-3;F8WEJ5;C9J057;C9JT45;C9JM09;C9JLN6	P08243-2;P08243;P08243-3;F8WEJ5	25;25;24;14;8;5;3;1	25;25;24;14;8;5;3;1	25;25;24;14;8;5;3;1	Asparagine synthetase [glutamine-hydrolyzing]	ASNS	P08243-2;P08243;P08243-3;F8WEJ5	8	25	25	25	55.9	55.9	55.9	62.168	540	540;561;478;401;214;162;118;63	NA	162.95	23.9122	22.9841	24.1579	22.9764	23.0356	23.0409	23.1848	23.2372	23.9027	22.9725	24.1161	22.9658	23.1493	23.03	23.1571	23.2105	92	92	92	92	92	92	92	92	92	92	92	92	92	92	92	92	32620000000	93	ADWLSHYWMPK;AMTEDGFLAVCSEAK;ASVGMYLISK;DTYGVRPLFK;DVPLHALYDNVEK;EAFSDGITSVK;EILWRPK;ELYLFDVLR;ETFEDSNLIPK;FPFNTPK;FSSYYLSLPPEMR;HSATPFLK;IGCLLSGGLDSSLVAATLLK;ILFNNAVK;ILQEYVEHQVDDAMMANAAQK;LAVVDPLFGMQPIR;LFPGFEIETVK;MQQHFEFEYQTK;NTDSVVIFSGEGSDELTQGYIYFHK;TTAAHGLELR;VASVEMVK;VDGEIILHLYDK;VEPFLPGHYEVLDLKPNGK;VPFLDHR;WINATDPSAR	3224	-0.512974	1.23141	0.0586939	0.687766	-0.536602	1.43517	0.0367141	0.518424
P08263;P09210;Q7RTV2;Q5JW84	P08263;P09210	13;11;4;1	13;11;4;1	8;6;1;0	Glutathione S-transferase A1;Glutathione S-transferase A1, N-terminally processed;Glutathione S-transferase A2	GSTA1;GSTA2	P08263;P09210	4	13	13	8	44.1	44.1	23.9	25.631	222	222;222;222;108	NA	88.783	22.4548	22.1051	22.6853	22.1196	22.4696	22.501	22.667	22.758	22.445	22.0939	22.6529	22.1131	22.4802	22.4727	22.6307	22.718	64	64	64	64	64	64	64	64	64	64	64	64	64	64	64	64	40887000000	64	AILNYIASK;FLQPGSPR;ISNLPTVK;LHYFNAR;LRNDGYLMFQQVPMVEIDGMK;NDGYLMFQQVPMVEIDGMK;SAEDLDK;SAEDLDKLR;SAEDLDKLRNDGYLMFQQVPMVEIDGMK;SHGQDYLVGNK;SLEEARK;WLLAAAGVEFEEK;YFPAFEK	3225	-0.198272	0.668135	0.214716	0.729536	-0.202747	0.744266	0.180191	0.59948
P08559;P08559-4;P08559-3;P08559-2;Q5JPU0;Q5JPT9;Q5JPU1;Q5JPU3;Q5JPU2;P29803	P08559;P08559-4;P08559-3;P08559-2	25;25;24;24;8;8;8;7;5;3	25;25;24;24;8;8;8;7;5;3	25;25;24;24;8;8;8;7;5;3	Pyruvate dehydrogenase E1 component subunit alpha, somatic form, mitochondrial	PDHA1	P08559;P08559-4;P08559-3;P08559-2	10	25	25	25	56.9	56.9	56.9	43.295	390	390;428;359;397;180;203;205;109;121;388	NA	190.31	23.4717	23.4015	23.9369	23.373	22.9834	23.1321	23.1719	23.2411	23.4646	23.3897	23.8821	23.36	23.0743	23.1413	23.1554	23.2284	118	118	118	118	118	118	118	118	118	118	118	118	118	118	118	118	47354000000	119	AAASTDYYK;AHGFTFTR;EEIQEVR;EILAELTGRK;FAAAYCR;GANQWIK;GDFIPGLR;GFCHLCDGQEACCVGLEAGINPTDHLITAYR;GPILMELQTYR;LEEGPPVTTVLTR;LEEGPPVTTVLTREDGLK;LPCIFICENNR;MVNSNLASVEELK;MVNSNLASVEELKEIDVEVR;MVNSNLASVEELKEIDVEVRK;NFANDATFEIK;NFANDATFEIKK;NFYGGNGIVGAQVPLGAGIALACK;RGDFIPGLR;RGDFIPGLRVDGMDILCVR;SDPIMLLK;TREEIQEVR;VDGMDILCVR;VLSGASQK;YGMGTSVER	3226	-0.104057	0.229958	0.588901	0.898969	-0.114255	0.295118	0.506853	0.818073
P08574	P08574	13	13	13	Cytochrome c1, heme protein, mitochondrial	CYC1	P08574	1	13	13	13	38.5	38.5	38.5	35.422	325	325	NA	248.77	23.2644	23.5256	23.3211	23.6225	23.3938	23.4521	23.3954	23.3903	23.2529	23.515	23.3055	23.5991	23.3782	23.4514	23.3888	23.3876	137	137	137	137	137	137	137	137	137	137	137	137	137	137	137	137	63568000000	138	AANNGALPPDLSYIVR;DVCTFLR;ELAAEVEVQDGPNEDGEMFMR;ELAAEVEVQDGPNEDGEMFMRPGK;HGGEDYVFSLLTGYCEPPTGVSLR;HLVGVCYTEDEAK;LAYRPPK;LFDYFPK;LFDYFPKPYPNSEAAR;PYPNSEAAR;RGFQVYK;WASEPEHDHR;WASEPEHDHRK	3227	0.153954	1.292	0.051051	0.687766	0.156917	1.44771	0.035669	0.518424
P08575-4;P08575-9;P08575-10;P08575-8;P08575-7;P08575-5;P08575-6;P08575	P08575-4;P08575-9;P08575-10;P08575-8;P08575-7;P08575-5;P08575-6;P08575	1;1;1;1;1;1;1;1	1;1;1;1;1;1;1;1	1;1;1;1;1;1;1;1	Receptor-type tyrosine-protein phosphatase C	PTPRC	P08575-4;P08575-9;P08575-10;P08575-8;P08575-7;P08575-5;P08575-6;P08575	8	1	1	1	1	1	1	131.13	1145	1145;1192;1193;1211;1240;1258;1259;1306	0.0020587	1.4371	16.5477	16.7216	16.6339	16.4874	16.9107	16.9539	16.9534	16.8786	16.5377	16.7092	16.6196	16.5064	16.8774	16.9121	16.9247	16.8658	1	1	1	1	1	1	1	1	1	1	1	1	1	1	1	1	28051000	1	IEFDNEVDKVK	3228	-0.00104627	0.00276007	0.993665	0.999444	0.00853702	0.0251006	0.943842	0.987398
P08579	P08579	11	9	9	U2 small nuclear ribonucleoprotein B	SNRPB2	P08579	1	11	9	9	45.3	38.7	38.7	25.486	225	225	NA	98.069	21.8589	21.9858	21.8525	22.0583	22.2448	22.1441	22.1511	22.0813	21.8471	21.9751	21.8471	22.0411	22.2045	22.1249	22.1473	22.0727	42	42	42	42	42	42	42	42	42	42	42	42	42	42	42	42	21722000000	42	DALQGFK;ELGSSTNALR;GQAFVIFK;GTFADKEK;HDIAFVEFENDGQAGAAR;ITPSHAMK;LVPGRHDIAFVEFENDGQAGAAR;MDIRPNHTIYINNMNDK;QLQGFPFYGK;QLQGFPFYGKPMR;TDSDIISK	3229	0.0405326	0.158897	0.693591	0.928178	0.0419654	0.176264	0.666402	0.887282
P08581;P08581-2;P08581-3;H7C130;C9JKM5;H7C174	P08581;P08581-2	11;11;4;2;1;1	10;10;4;2;1;1	10;10;4;2;1;1	Hepatocyte growth factor receptor	MET	P08581;P08581-2	6	11	10	10	8.8	8.3	8.3	155.54	1390	1390;1408;764;158;190;214	NA	50.297	20.4541	20.7271	20.3808	20.5603	20.5084	20.5806	20.5148	20.6053	20.4426	20.7152	20.3773	20.5654	20.4874	20.5687	20.5059	20.5973	11	11	11	11	11	11	11	11	11	11	11	11	11	11	11	11	1029300000	11	DLIGFGLQVAK;FMQVVVSR;GDLTIANLGTSEGR;GNDIDPEAVK;LNSELNIEWK;QAISSTVLGK;SEGSPLVVLPYMK;TEFTTALQR;TGPVLEHPDCFPCQDCSSK;VADFGLAR;WMALESLQTQK	3230	0.153818	1.4422	0.0361245	0.687766	0.158315	1.63847	0.0229894	0.518424
P08582;P08582-2;C9JVN1	P08582	10;4;3	10;4;3	10;4;3	Melanotransferrin	MFI2	P08582	3	10	10	10	19.6	19.6	19.6	80.214	738	738;302;181	NA	46.097	19.8779	20.5671	19.9151	20.661	20.2749	20.2797	20.1337	20.1489	19.8675	20.5573	19.9063	20.6363	20.2343	20.2948	20.1492	20.1552	14	14	14	14	14	14	14	14	14	14	14	14	14	14	14	14	1451800000	14	AQDLFGDDHNK;CLVENAGDVAFVR;EHGLKPVVGEVYDQEVGTSYYAVAVVR;GDSSGEGVCDKSPLER;LKPEIQCVSAK;LSVMGCDVLK;NYPSSLCALCVGDEQGR;SEDYELLCPNGAR;TVGWNVPVGYLVESGR;WCVLSTPEIQK	3231	0.363791	1.60702	0.024716	0.687766	0.371573	1.75935	0.0174041	0.518424
P08621-2;P08621;P08621-3;M0QYR1;M0QX04	P08621-2;P08621;P08621-3	18;18;12;8;2	18;18;12;8;2	14;14;12;8;2	U1 small nuclear ribonucleoprotein 70 kDa	SNRNP70	P08621-2;P08621;P08621-3	5	18	18	14	42.8	42.8	26.4	50.617	428	428;437;166;94;33	NA	165.52	22.9719	22.8201	22.8496	23.001	23.0158	22.8816	22.8487	22.7953	22.959	22.8102	22.85	22.9713	22.9899	22.8761	22.8582	22.7915	100	100	100	100	100	100	100	100	100	100	100	100	100	100	100	100	74196000000	100	DMHSAYK;DPIPYLPPLEK;DPIPYLPPLEKLPHEK;EFEDPRDAPPPTR;EFEVYGPIK;EFEVYGPIKR;GGGGDMAEPSEAGDAPPDDGPPGELGPDGPDGPEEK;GGGGGQDNGLEGLGNDSR;GYAFIEYEHER;GYAFIEYEHERDMHSAYK;HHNQPYCGIAPYIR;IHMVYSK;LGGGLGGTR;MWDPHNDPNAQGDAFK;QQEVETELK;RQQEVETELK;VLVDVER;VNYDTTESK	3232	-0.0469944	0.282979	0.52122	0.873577	-0.0520463	0.370818	0.425777	0.774769
P08621-4	P08621-4	5	1	1	U1 small nuclear ribonucleoprotein 70 kDa	SNRNP70	P08621-4	1	5	1	1	28.4	7.9	7.9	39.19	341	341	1	-2	15.7712	15.7011	15.7339	15.9342	16.7778	16.3739	16.4169	16.3142	15.7602	15.6926	15.7451	15.9108	16.6945	16.3327	16.4154	16.2981	1	1	1	1	1	1	1	1	1	1	1	1	1	1	1	1	69764000	1	AGPVLTRGPSGDSSPLPLPTSVTAAYK;GGGGDMAEPSEAGDAPPDDGPPGELGPDGPDGPEEK;GGGGGQDNGLEGLGNDSR;LGGGLGGTR;VLVDVER	3233	-0.0940954	0.143402	0.718783	0.935135	-0.0952418	0.154399	0.700811	0.901807
P08648	P08648	4	4	4	Integrin alpha-5;Integrin alpha-5 heavy chain;Integrin alpha-5 light chain	ITGA5	P08648	1	4	4	4	4.4	4.4	4.4	114.54	1049	1049	NA	12.977	19.3737	19.5418	19.5141	19.3239	19.1369	19.1817	19.2796	19.2743	19.3642	19.5296	19.4881	19.3323	19.1635	19.1834	19.2591	19.2628	5	5	5	5	5	5	5	5	5	5	5	5	5	5	5	5	324270000	5	LLVCDLGNPMK;SLQWFGATVR;SSASSGPQILK;VTAPPEAEYSGLVR	3234	0.00435611	0.014523	0.967112	0.996404	0.00829482	0.0304355	0.932319	0.98499
P08670;B0YJC4;B0YJC5;P17661;P41219;P41219-2;H7C5W5;A0A1B0GTT5;E7EMV2;E7ESP9;P12036-2;P07196;F8W835;P07197;P07197-2;Q16352;P12036	P08670;B0YJC4;B0YJC5	18;17;12;3;3;3;3;2;1;1;1;1;1;1;1;1;1	15;14;10;1;1;1;1;1;1;1;1;1;1;1;1;1;1	15;14;10;1;1;1;1;1;1;1;1;1;1;1;1;1;1	Vimentin	VIM	P08670;B0YJC4;B0YJC5	17	18	15	15	39.7	36.3	36.3	53.651	466	466;431;228;470;470;471;200;149;698;877;963;543;207;916;540;499;1026	NA	121.81	20.012	20.6801	20.0539	20.6302	21.5688	21.5472	21.198	20.8995	20.0011	20.669	20.0737	20.6401	21.4689	21.4751	21.2015	20.9375	20	20	20	20	20	20	20	20	20	20	20	20	20	20	20	20	3112700000	23	DNLAEDIMR;EEAENTLQSFR;EMEENFAVEAANYQDTIGR;ETNLDSLPLVDTHSK;EYQDLLNVK;FLEQQNK;KLLEGEESR;LGDLYEEEMR;LLEGEESR;LQDEIQNMK;LQEEMLQREEAENTLQSFR;LQEEMLQREEAENTLQSFRQDVDNASLAR;NLQEAEEWYK;QQYESVAAK;QVDQLTNDK;QVQSLTCEVDALK;VELQELNDRFANYIDK;VESLQEEIAFLK	3235	0.231096	0.257306	0.55296	0.887242	0.244084	0.292389	0.510048	0.820043
P08754	P08754	14	7	7	Guanine nucleotide-binding protein G(k) subunit alpha	GNAI3	P08754	1	14	7	7	44.9	24.9	24.9	40.532	354	354	NA	210.77	21.1349	21.0741	21.1289	21.094	21.3649	21.4247	21.3398	21.3014	21.1235	21.0634	21.1209	21.0856	21.3346	21.3895	21.3206	21.294	28	28	28	28	28	28	28	28	28	28	28	28	28	28	28	28	22676000000	28	DGGVQACFSR;EIYTHFTCATDTK;EYQLNDSASYYLNDLDR;IDFGEAAR;IIHEDGYSEDECK;ISQSNYIPTQQDVLR;KDLFEEK;LFDSICNNK;LLLLGAGESGK;MFDVGGQR;NLREDGEK;NVQFVFDAVTDVIIK;QLFVLAGSAEEGVMTPELAGVIK;SREYQLNDSASYYLNDLDR	3236	-0.01855	0.0672879	0.85647	0.973233	-0.0167562	0.0648155	0.86136	0.960412
P08758;D6RBE9;D6RBL5;E9PHT9;D6RCN3	P08758;D6RBE9;D6RBL5;E9PHT9	22;15;14;12;5	22;15;14;12;5	22;15;14;12;5	Annexin A5;Annexin	ANXA5	P08758;D6RBE9;D6RBL5;E9PHT9	5	22	22	22	58.4	58.4	58.4	35.936	320	320;220;260;163;35	NA	206.46	23.4758	23.1829	23.4888	23.1113	23.0975	23.1095	23.2239	23.1747	23.4641	23.1708	23.4708	23.1057	23.1233	23.1	23.2018	23.1604	105	105	105	105	105	105	105	105	105	105	105	105	105	105	105	105	90570000000	107	ADAETLR;ADAETLRK;ALLLLCGEDD;DLLDDLK;FITIFGTR;FITIFGTRSVSHLRK;GAGTDDHTLIR;GDTSGDYK;GLGTDEESILTLLTSR;GTVTDFPGFDER;GTVTDFPGFDERADAETLR;GTVTDFPGFDERADAETLRK;LIVALMK;LYDAYELK;NFATSLYSMIK;QEISAAFK;QVYEEEYGSSLEDDVVGDTSGYYQR;SEIDLFNIR;SEIDLFNIRK;VLTEIIASR;WGTDEEK;YMTISGFQIEETIDR	3237	-0.176879	1.02711	0.0939491	0.687766	-0.18078	1.15975	0.0692221	0.518424
P09012;M0R268;M0R221;M0R2B8;M0QZG7;M0QXK2;M0R0G9	P09012;M0R268;M0R221;M0R2B8;M0QZG7	11;8;6;6;6;5;4	11;8;6;6;6;5;4	9;6;5;5;5;4;3	U1 small nuclear ribonucleoprotein A	SNRPA	P09012;M0R268;M0R221;M0R2B8;M0QZG7	7	11	11	9	44.3	44.3	39	31.279	282	282;256;142;148;184;128;87	NA	140.76	23.0229	22.9156	22.9731	23.0384	23.0659	22.9531	22.9497	22.9053	23.0106	22.9052	22.9663	23.014	23.046	22.9461	22.9525	22.8987	89	89	89	89	89	89	89	89	89	89	89	89	89	89	89	89	47730000000	103	AVPETRPNHTIYINNLNEK;AVQGGGATPVVGAVQGPVPGMPPMTQAPR;DALQGFK;EVSSATNALR;GQAFVIFK;HDIAFVEFDNEVQAGAAR;ITQNNAMK;LVPGRHDIAFVEFDNEVQAGAAR;SMQGFPFYDK;SMQGFPFYDKPMR;TDSDIIAK	3238	-0.0497807	0.384736	0.412348	0.830238	-0.0528506	0.474626	0.335254	0.716044
P09017;H0YHX3;P17483;P09016;Q00056	P09017;H0YHX3;P17483;P09016;Q00056	2;1;1;1;1	2;1;1;1;1	2;1;1;1;1	Homeobox protein Hox-C4;Homeobox protein Hox-B4;Homeobox protein Hox-D4;Homeobox protein Hox-A4	HOXC4;HOXA4;HOXB4;HOXD4	P09017;H0YHX3;P17483;P09016;Q00056	5	2	2	2	9.8	9.8	9.8	29.811	264	264;140;251;255;320	0.0077811	0.95346	18.304	18.2176	18.1024	18.3825	17.947	17.9023	17.8754	17.6675	18.2913	18.2083	18.1057	18.3509	17.9493	17.9246	17.8972	17.6946	2	2	2	2	2	2	2	2	2	2	2	2	2	2	2	2	233720000	2	ESGFQHHHQELYPPPPPR;QQVLELEK	3239	-0.0146932	0.0318732	0.929238	0.987079	-0.0162587	0.0384491	0.915274	0.976921
P09104-2;P09104;F5H0C8;P13929-3;P13929-2;P13929;F5H1C3;U3KQQ1	P09104-2;P09104;F5H0C8;P13929-3;P13929-2;P13929	6;6;5;4;4;4;2;1	3;3;3;1;1;1;1;1	3;3;3;1;1;1;1;1	Gamma-enolase;Enolase;Beta-enolase	ENO2;ENO3	P09104-2;P09104;F5H0C8;P13929-3;P13929-2;P13929	8	6	3	3	23.3	9.2	9.2	42.707	391	391;434;315;391;406;434;103;86	NA	9.5319	16.9238	17.041	17.1485	17.0488	17.0978	17.1608	17.2332	17.1207	16.9152	17.0305	17.1196	17.0383	17.0919	17.1401	17.2061	17.1105	2	2	2	2	2	2	2	2	2	2	2	2	2	2	2	2	93555000	3	AAVPSGASTGIYEALELR;ACNCLLLK;FGANAILGVSLAVCK;GNPTVEVDLYTAK;SGETEDTFIADLVVGLCTGQIK;VNQIGSVTEAIQACK	3240	-0.00800392	0.0370326	0.918264	0.986005	-0.00334607	0.0163078	0.963146	0.991952
P09110;C9JDE9;H7C131;P09110-2;H0Y4D4;B4DVF4	P09110;C9JDE9;H7C131;P09110-2;H0Y4D4	10;9;8;7;6;1	10;9;8;7;6;1	10;9;8;7;6;1	3-ketoacyl-CoA thiolase, peroxisomal	ACAA1	P09110;C9JDE9;H7C131;P09110-2;H0Y4D4	6	10	10	10	38.9	38.9	38.9	44.292	424	424;383;290;331;237;153	NA	323.31	21.243	21.3343	21.2516	21.2058	21.0338	21.087	21.148	21.1589	21.232	21.3225	21.2366	21.205	21.0443	21.0858	21.1304	21.1444	24	24	24	24	24	24	24	24	24	24	24	24	24	24	24	24	5696300000	29	DCLIPMGITSENVAER;DGSTTAGNSSQVSDGAAAILLAR;DVNLRPEQLGDICVGNVLQPGAGAIMAR;GCFQAEIVPVTTTVHDDK;KDGSTTAGNSSQVSDGAAAILLAR;QCSSGLQAVASIAGGIR;QDTFALASQQK;QVITLLNELK;SITVTQDEGIRPSTTMEGLAK;VNPLGGAVALGHPLGCTGAR	3241	0.0273806	0.137048	0.729377	0.93692	0.0286157	0.155993	0.698244	0.90069
P09211;A8MX94;A0A087X2E9;A0A2R8Y5E5;A0A087X243	P09211;A8MX94	13;10;4;2;2	13;10;4;2;2	13;10;4;2;2	Glutathione S-transferase P	GSTP1	P09211;A8MX94	5	13	13	13	67.6	67.6	67.6	23.356	210	210;174;79;58;69	NA	323.31	24.5969	23.9543	24.7225	23.9519	24.0408	24.05	24.1505	24.1423	24.5859	23.9426	24.6926	23.9412	24.0949	24.0346	24.1282	24.1221	224	224	224	224	224	224	224	224	224	224	224	224	224	224	224	224	104230000000	248	AFLASPEYVNLPINGNGK;AFLASPEYVNLPINGNGKQ;ALPGQLKPFETLLSQNQGGK;ASCLYGQLPK;DQQEAALVDMVNDGVEDLR;EEVVTVETWQEGSLK;FQDGDLTLYQSNTILR;MLLADQGQSWK;MPPYTVVYFPVR;PFETLLSQNQGGK;PPYTVVYFPVR;TLGLYGK;YISLIYTNYEAGK	3242	-0.353042	1.35742	0.0439114	0.687766	-0.365288	1.54278	0.028656	0.518424
P09327;P09327-2;H7C0B6;C9J2B5;O75366-2;O75366	P09327	28;12;11;4;2;2	28;12;11;4;2;2	12;12;0;4;1;1	Villin-1	VIL1	P09327	6	28	28	12	38.3	38.3	17.9	92.694	827	827;421;213;157;812;819	NA	312.27	22.7106	23.1413	22.7888	23.3242	23.4912	23.6173	23.468	23.4833	22.699	23.1315	22.7835	23.3007	23.4374	23.584	23.4579	23.4709	104	104	104	104	104	104	104	104	104	104	104	104	104	104	104	104	30831000000	105	AAATTAQEYLK;AAVPDTVVEPALK;ANFLNSNDVFVLK;APYANTK;DPETPIIVVK;DWSQITAEVTSPK;EPPHLMSIFK;EVATRPLTQDLLSHEDCYILDQGGLK;EVQGNESEAFR;GAMSHALNFIK;GDVFLLDLGK;GGVASGMK;GSLNITTPGLQIWR;IENLELVPVDSK;LFECSNK;LFQVQGTGANNTK;LIIQWNGPESTR;LMEVMNHVLGK;LQEENLVITPR;MVADTISR;MVDDGSGEVQVWR;MVVYQGGTSR;NVVAGEVEMSWK;QVVVEGQEPANFWMALGGK;RLQEENLVITPR;SFNRGDVFLLDLGK;TQSCCYLWCGK;TYVGVVDGENELASPK	3243	0.276875	0.698589	0.200176	0.723532	0.277309	0.729137	0.186579	0.603758
P09341	P09341	1	1	1	Growth-regulated alpha protein;GRO-alpha(4-73);GRO-alpha(5-73);GRO-alpha(6-73)	CXCL1	P09341	1	1	1	1	10.3	10.3	10.3	11.301	107	107	0.00065764	1.9132	16.1419	16.4317	16.1925	16.6168	17.1005	17.0751	17.0872	17.0891	16.1318	16.4227	16.194	16.5975	17.0311	17.0347	17.0672	17.0582	1	1	1	1	1	1	1	1	1	1	1	1	1	1	1	1	60667000	1	ACLNPASPIVK	3244	0.172627	0.275381	0.530419	0.878418	0.172259	0.288306	0.514865	0.823177
P09382;F8WEI7	P09382	10;3	10;3	10;3	Galectin-1	LGALS1	P09382	2	10	10	10	74.8	74.8	74.8	14.716	135	135;38	NA	79.123	22.6785	22.836	22.7578	22.7576	22.4998	22.6785	22.5752	22.6692	22.6675	22.8241	22.7361	22.7516	22.5127	22.6724	22.5654	22.6614	74	74	74	74	74	74	74	74	74	74	74	74	74	74	74	74	51584000000	75	ACGLVASNLNLK;ACGLVASNLNLKPGECLR;DGGAWGTEQR;DSNNLCLHFNPR;FNAHGDANTIVCNSK;LNLEAINYMAADGDFK;LPDGYEFK;LPDGYEFKFPNR;SFVLNLGK;VRGEVAPDAK	3245	0.107512	0.74045	0.181782	0.714663	0.106954	0.821589	0.150803	0.572376
P09417;P09417-2;B7Z415;D6RGG7;H0Y8F7;D6RHJ7	P09417;P09417-2;B7Z415;D6RGG7	5;4;3;3;2;1	5;4;3;3;2;1	5;4;3;3;2;1	Dihydropteridine reductase	QDPR	P09417;P09417-2;B7Z415;D6RGG7	6	5	5	5	24.6	24.6	24.6	25.789	244	244;213;152;162;128;36	NA	29.19	19.1056	18.9633	19.0434	18.8943	18.9685	18.9793	18.9704	18.982	19.0944	18.9522	19.0363	18.8907	18.9628	18.9619	18.9574	18.9687	8	8	8	8	8	8	8	8	8	8	8	8	8	8	8	8	533040000	8	AALDGTPGMIGYGMAK;EGGLLTLAGAK;MTDSFTEQADQVTAEVGK;TELTPAYF;VLVYGGR	3246	-0.0672376	0.565602	0.271893	0.762611	-0.0693761	0.645178	0.226372	0.643608
Q5T7C4;P09429;B2RPK0	Q5T7C4;P09429;B2RPK0	13;13;7	13;13;7	8;8;2	High mobility group protein B1;Putative high mobility group protein B1-like 1	HMGB1;HMGB1P1	Q5T7C4;P09429;B2RPK0	3	13	13	8	56.3	56.3	39.9	18.311	158	158;215;211	NA	110.74	23.4274	23.1353	23.6101	23.2414	22.8023	22.7967	23.0162	23.0331	23.4173	23.1246	23.5753	23.2142	22.8769	22.826	23.0012	23.0131	79	79	79	79	79	79	79	79	79	79	79	79	79	79	79	79	61685000000	80	FKDPNAPK;GEHPGLSIGDVAK;HPDASVNFSEFSK;HPDASVNFSEFSKK;KFKDPNAPK;KHPDASVNFSEFSK;LGEMWNNTAADDK;LGEMWNNTAADDKQPYEK;LGEMWNNTAADDKQPYEKK;MSSYAFFVQTCR;MSSYAFFVQTCREEHK;MSSYAFFVQTCREEHKK;RPPSAFFLFCSEYRPK	3247	-0.162379	0.412425	0.386879	0.818353	-0.17319	0.510837	0.308434	0.694527
P09455;A0A0A0MTB9;H0YAK8;A0A0A0MQT0;P09455-2;P09455-3	P09455;A0A0A0MTB9;H0YAK8;A0A0A0MQT0;P09455-2;P09455-3	6;5;5;5;4;4	6;5;5;5;4;4	6;5;5;5;4;4	Retinol-binding protein 1	RBP1	P09455;A0A0A0MTB9;H0YAK8;A0A0A0MQT0;P09455-2;P09455-3	6	6	6	6	54.1	54.1	54.1	15.85	135	135;91;98;197;153;157	NA	37.616	20.9188	19.8919	20.8619	19.925	19.9509	19.9275	19.9413	19.9065	20.9077	19.8816	20.8465	19.9106	20.0409	19.9149	19.9313	19.8971	7	7	7	7	7	7	7	7	7	7	7	7	7	7	7	7	788730000	7	ALDVNVALR;CMTTVSWDGDK;EFEEDLTGIDDRK;IANLLKPDKEIVQDGDHMIIR;NYIMDFQVGK;PVDFTGYWK	3248	-0.505537	1.24673	0.0566585	0.687766	-0.530523	1.40807	0.0390776	0.518424
P09493-10;P09493-4;H0YKX5;H0YL42	P09493-10;P09493-4;H0YKX5	39;38;24;13	23;22;14;12	0;0;0;0	Tropomyosin alpha-1 chain	TPM1	P09493-10;P09493-4;H0YKX5	4	39	23	NA	80.3	57	NA	32.865	284	284;284;142;108	NA	265.59	22.8354	23.5764	23.0945	23.6515	23.4149	23.4788	23.5726	23.5635	22.8257	23.5655	23.0687	23.6302	23.3876	23.4819	23.5659	23.5502	116	116	116	116	116	116	116	116	116	116	116	116	116	116	116	116	125190000000	116	AEERAELSEGQVR;AELSEGQVR;AISEELDHALNDMTSM;ALMAAEDK;AQKDEEKMEIQEIQLK;ATDAEADVASLNR;ATDAEADVASLNRR;EAETRAEFAER;EDRYEEEIK;ENALDRAEQAEADK;ENALDRAEQAEADKK;GTEDELDK;GTEDELDKYSEALK;HIAEDADRKYEEVAR;IMDQTLK;IQLVEEELDR;IQLVEEELDRAQER;KATDAEADVASLNRR;KLVIIESDLERAEER;KYEEVAR;LATALQK;LATALQKLEEAEK;LATALQKLEEAEKAADESER;LDKENALDR;LDKENALDRAEQAEADK;LEEAEKAADESER;LEEAEKAADESERGMK;LKEAETR;LKGTEDELDK;LVIIESDLER;LVIIESDLERAEER;LVIIESDLERAEERAELSEGQVR;QLEDELVSLQK;QLEEQLR;RIQLVEEELDR;RIQLVEEELDRAQER;SIDDLEDELYAQK;SKQLEDELVSLQK;SKQLEDELVSLQKK	3249	0.338208	1.32115	0.0477368	0.687766	0.344972	1.36902	0.0427543	0.518424
P09493-3;P09493-8	P09493-3;P09493-8	39;30	2;2	0;0	Tropomyosin alpha-1 chain	TPM1	P09493-3;P09493-8	2	39	2	NA	79.9	9.9	NA	32.876	284	284;284	NA	4.7253	18.9459	19.2679	18.7054	19.3436	19.4481	19.447	19.2635	19.221	18.9334	19.2578	18.7275	19.3267	19.3843	19.4229	19.2856	19.2308	6	6	6	6	6	6	6	6	6	6	6	6	6	6	6	6	15604000000	6	AEERAELSEGQVR;AELSEGQVR;ALMAAEDK;AQKDEEKMEIQEIQLK;ATDAEADVASLNR;ATDAEADVASLNRR;EAETRAEFAER;EDRYEEEIK;EENLSMHQMLDQTLLELNNM;ENALDRAEQAEADK;ENALDRAEQAEADKK;GTEDELDK;GTEDELDKYSEALK;HIAEDADRKYEEVAR;IMDQTLK;IQLVEEELDR;IQLVEEELDRAQER;KATDAEADVASLNRR;KLVIIESDLERAEER;KYEEVAR;LATALQK;LATALQKLEEAEK;LATALQKLEEAEKAADESER;LDKENALDR;LDKENALDRAEQAEADK;LEEAEKAADESER;LEEAEKAADESERGMK;LKEAETR;LKGTEDELDK;LVIIESDLER;LVIIESDLERAEER;LVIIESDLERAEERAELSEGQVR;QLEDELVSLQK;QLEEQLR;RIQLVEEELDR;RIQLVEEELDRAQER;SIDDLEEK;SKQLEDELVSLQK;SKQLEDELVSLQKK	3250	0.229135	0.790567	0.16197	0.707652	0.22689	0.862524	0.137239	0.562629
P09496-2;P09496-4;P09496-3;P09496;F8WF69;P09496-5;C9J8P9	P09496-2;P09496-4;P09496-3;P09496;F8WF69;P09496-5	11;10;10;10;8;6;5	11;10;10;10;8;6;5	11;10;10;10;8;6;5	Clathrin light chain A	CLTA	P09496-2;P09496-4;P09496-3;P09496;F8WF69;P09496-5	7	11	11	11	39.4	39.4	39.4	23.662	218	218;230;236;248;260;166;196	NA	174.24	21.5469	21.6555	21.5091	21.7158	21.8686	21.8509	21.6654	21.8202	21.5351	21.645	21.5055	21.7006	21.8274	21.8293	21.6705	21.8062	42	42	42	42	42	42	42	42	42	42	42	42	42	42	42	42	40688000000	43	AAEEAFVNDIDESSPGTEWER;ELEEWYAR;LCDFNPK;LEALDANSR;LEALDANSRK;LQSEPESIR;LQSEPESIRK;QDEQLQK;QEAEWKEK;SVLISLK;WREEQMER	3251	0.113116	0.615961	0.242125	0.748643	0.110655	0.66299	0.217275	0.635426
P09497-2;P09497;D6RJD1;H0Y9Q6;F8VW50;Q2TAC6-3;Q2TAC6-2	P09497-2;P09497	16;14;4;3;1;1;1	15;13;4;2;0;0;0	15;13;4;2;0;0;0	Clathrin light chain B	CLTB	P09497-2;P09497	7	16	15	15	39.3	36	36	23.181	211	211;229;125;81;613;506;548	NA	42.419	22.7986	22.832	22.6618	22.8989	22.9536	22.9711	22.7213	22.7352	22.7857	22.8211	22.6655	22.8814	22.9177	22.9493	22.7341	22.7449	64	64	64	64	64	64	64	64	64	64	64	64	64	64	64	64	54986000000	65	ASEEAFVK;ASEEAFVKESKEETPGTEWEK;DLEEWNQR;EETPGTEWEK;ESKEETPGTEWEK;KDLEEWNQR;LQELDAASK;LQELDAASKVTEQEWR;LQELDAASKVTEQEWREK;LTQEPESIR;LTQEPESIRK;RLQELDAASK;SVLMSLK;VAQLCDFNPK;VTEQEWR;WREEQRK	3252	0.0754897	0.418938	0.38112	0.813788	0.0733914	0.47653	0.333788	0.715028
P09525;P09525-3;Q6P452;B4E1S2	P09525;P09525-3;Q6P452	27;27;26;8	27;27;26;8	4;4;4;4	Annexin A4;Annexin	ANXA4	P09525;P09525-3;Q6P452	4	27	27	4	67.7	67.7	13.8	35.882	319	319;321;299;142	NA	323.31	23.8701	23.5675	24.0722	23.5463	23.6631	23.6476	23.8375	23.8536	23.8598	23.5559	24.0395	23.5377	23.6905	23.6349	23.8065	23.8235	152	152	152	152	152	152	152	152	152	152	152	152	152	152	152	152	103170000000	157	AASGFNAMEDAQTLR;AASGFNAMEDAQTLRK;AEIDMLDIR;DEGNYLDDALVR;DEGNYLDDALVRQDAQDLYEAGEK;DEGNYLDDALVRQDAQDLYEAGEKK;DIEQSIK;FLTVLCSR;GAGTDEGCLIEILASR;GLGTDDNTLIR;GLGTDEDAIISVLAYR;ISQTYQQQYGR;NHLLHVFDEYK;NHLLHVFDEYKR;QDAQDLYEAGEK;QDAQDLYEAGEKK;SAYFAEK;SDTSFMFQR;SETSGSFEDALLAIVK;SLEDDIR;SLEDDIRSDTSFMFQR;SLYSFIK;STIGRDLIDDLK;VLLVLCGGDD;VLVSLSAGGRDEGNYLDDALVR;VLVSLSAGGRDEGNYLDDALVRQDAQDLYEAGEK;WGTDEVK	3253	-0.206974	1.13101	0.0739588	0.687766	-0.21107	1.3171	0.0481841	0.518424
P09525-2	P09525-2	24	1	1	Annexin A4	ANXA4	P09525-2	1	24	1	1	78.5	5.9	5.9	27.062	237	237	NA	5.4776	16.4126	16.1225	16.2089	16.1598	16.4399	16.3789	16.2609	16.2688	16.4001	16.1122	16.217	16.1485	16.406	16.3496	16.261	16.2653	1	1	1	1	1	1	1	1	1	1	1	1	1	1	1	1	66199000	1	AEIDMLDIR;DEGNYLDDALVR;DEGNYLDDALVRQDAQDLYEAGEK;DEGNYLDDALVRQDAQDLYEAGEKK;DIEQSIK;FLTVLCSR;GAGTDEGCLIEILASR;GLGTDDNTLIR;ISQTYQQQYGR;MTPTVLYDVQELRR;NHLLHVFDEYK;NHLLHVFDEYKR;QDAQDLYEAGEK;QDAQDLYEAGEKK;SAYFAEK;SDTSFMFQR;SETSGSFEDALLAIVK;SLEDDIR;SLEDDIRSDTSFMFQR;SLYSFIK;VLLVLCGGDD;VLVSLSAGGRDEGNYLDDALVR;VLVSLSAGGRDEGNYLDDALVRQDAQDLYEAGEK;WGTDEVK	3254	-0.098074	0.57996	0.263051	0.758794	-0.102128	0.691022	0.203694	0.622892
P09543-2;P09543;K7ERC4;C9K0L8;K7ERZ0;K7EN66	P09543-2;P09543;K7ERC4	18;18;9;7;7;6	18;18;9;7;7;6	18;18;9;7;7;6	2,3-cyclic-nucleotide 3-phosphodiesterase	CNP	P09543-2;P09543;K7ERC4	6	18	18	18	38.4	38.4	38.4	45.098	401	401;421;164;144;153;120	NA	100.58	22.2559	22.2705	22.2139	22.1834	22.1187	22.1657	22.1465	22.1901	22.244	22.2586	22.204	22.1794	22.1163	22.1559	22.134	22.181	47	47	47	47	47	47	47	47	47	47	47	47	47	47	47	47	11904000000	47	AGQVFLEELGNHK;AIFTGYYGK;APGAEEYAQQDVLK;GAFSEEYK;GEEVGELSR;ILVLDDTNHER;ILVLDDTNHERER;LDCAQLK;LDEDLAAYCR;LSPTDNLPR;LYSLGNGR;MDLVTYFGK;MVSADAYK;NQWQLSADDLK;NQWQLSADDLKK;RLDEDLAAYCR;VELSEQQLQLWPSDVDK;WMLTLAK	3255	0.0186623	0.123277	0.752875	0.942794	0.0191462	0.1377	0.728282	0.912639
P09564;J3QLC7;J3QLM0	P09564;J3QLC7;J3QLM0	2;1;1	2;1;1	2;1;1	T-cell antigen CD7	CD7	P09564;J3QLC7;J3QLM0	3	2	2	2	15.8	15.8	15.8	25.409	240	240;140;221	NA	16.667	18.0654	18.2669	18.299	18.2589	18.2822	17.9902	18.1691	18.0581	18.0568	18.2563	18.2698	18.2449	18.2679	18.0006	18.1655	18.0462	5	5	5	5	5	5	5	5	5	5	5	5	5	5	5	5	962850000	5	NSAACVVYEDMSHSR;QLGPQPQDIIYYEDGVVPTTDRR	3256	-0.060401	0.294139	0.507997	0.869202	-0.053006	0.273198	0.533092	0.830544
P09622;E9PEX6;P09622-2;P09622-3;F8WDM5;F2Z2E3	P09622;E9PEX6;P09622-2;P09622-3	18;17;16;15;2;2	18;17;16;15;2;2	18;17;16;15;2;2	Dihydrolipoyl dehydrogenase, mitochondrial;Dihydrolipoyl dehydrogenase	DLD	P09622;E9PEX6;P09622-2;P09622-3	6	18	18	18	50.1	50.1	50.1	54.177	509	509;486;410;461;114;115	NA	176.9	23.8037	23.7491	23.9272	23.6124	23.4781	23.5416	23.6102	23.6355	23.7928	23.7366	23.8999	23.612	23.5091	23.5379	23.589	23.6207	113	113	113	113	113	113	113	113	113	113	113	113	113	113	113	113	82453000000	118	AAQLGFK;ADGGTQVIDTK;AEVITCDVLLVCIGR;ALTGGIAHLFK;EANLAASFGK;EEGIEYK;FPFAANSR;GIEMSEVR;IDVSIEAASGGK;IPNIYAIGDVVAGPMLAHK;LGADVTAVEFLGHVGGVGIDMEISK;NETLGGTCLNVGCIPSK;NILIATGSEVTPFPGITIDEDTIVSSTGALSLK;NLGLEELGIELDPR;SEEQLKEEGIEYK;TNADTDGMVK;VLGAHILGPGAGEMVNEAALALEYGASCEDIAR;VVHVNGYGK	3257	-0.0701255	0.294051	0.5081	0.869202	-0.0709041	0.332338	0.465224	0.796043
P09661;H0YMA0;H0YKK0;H0YLR3	P09661;H0YMA0	15;8;7;6	15;8;7;6	15;8;7;6	U2 small nuclear ribonucleoprotein A	SNRPA1	P09661;H0YMA0	4	15	15	15	59.2	59.2	59.2	28.415	255	255;142;154;89	NA	163.53	21.7553	22.0683	21.8141	22.0706	22.204	22.1087	22.2599	22.2189	21.744	22.0571	21.8036	22.0592	22.1675	22.097	22.2438	22.1944	55	55	55	55	55	55	55	55	55	55	55	55	55	55	55	55	56642000000	58	DRELDLR;GGPSPGDVEAIK;GLLQSGQIPGR;IPVIENLGATLDQFDAIDFSDNEIRK;KGGPSPGDVEAIK;LDGFPLLR;LDGFPLLRR;LTAELIEQAAQYTNAVR;LYVIYKVPQVR;NAIANASTLAEVER;RSGPTDDGEEEMEEDTVTNGS;SGPTDDGEEEMEEDTVTNGS;SLTYLSILR;TFNPGAGLPTDK;TFNPGAGLPTDKK	3258	0.108307	0.403136	0.395243	0.820656	0.112208	0.442439	0.361045	0.733486
P09669	P09669	9	9	9	Cytochrome c oxidase subunit 6C	COX6C	P09669	1	9	9	9	50.7	50.7	50.7	8.7813	75	75	NA	12.686	22.7105	22.8481	22.6306	22.8697	22.8563	22.8582	22.8226	22.7356	22.6979	22.8369	22.6285	22.8552	22.829	22.8446	22.8158	22.7325	67	67	67	67	67	67	67	67	67	67	67	67	67	67	67	67	130840000000	67	AGIFQSVK;APEVLPK;APEVLPKPR;AYADFYR;DFEEMRK;MAPEVLPK;MAPEVLPKPR;NYDVMKDFEEMR;NYDVMKDFEEMRK	3259	0.0729388	0.496708	0.318634	0.785394	0.0744963	0.56491	0.272327	0.670464
P09874;A0A7I2V3E1;A0A7I2V625;A0A7I2V5E9;A0A7I2V384	P09874;A0A7I2V3E1	40;33;15;14;3	40;33;15;14;3	40;33;15;14;3	Poly [ADP-ribose] polymerase 1	PARP1	P09874;A0A7I2V3E1	5	40	40	40	38.1	38.1	38.1	113.08	1014	1014;971;369;308;100	NA	260.24	23.2958	23.3333	23.3986	23.3711	23.573	23.485	23.5129	23.5163	23.2845	23.3221	23.381	23.3571	23.5482	23.4666	23.5054	23.4966	105	105	105	105	105	105	105	105	105	105	105	105	105	105	105	105	22493000000	107	AEPVEVVAPR;AMVEYEIDLQK;AQNDLIWNIK;ASLCISTK;CSESIPK;DSEEAEIIR;EDAIEHFMK;ELLIFNK;FYPLEIDYGQDEEAVK;FYPLEIDYGQDEEAVKK;FYTLIPHDFGMK;GDEVDGVDEVAK;GDEVDGVDEVAKK;GFSLLATEDK;GFSLLATEDKEALK;GFSLLATEDKEALKK;GGSDDSSKDPIDVNYEK;GIYFADMVSK;GTNSYYK;HPDVEVDGFSELR;IAPPEAPVTGYMFGK;KPPLLNNADSVQAK;LEQMPSK;LPKPVQDLIK;LQLLEDDKENR;LQLLEDDKENRYWIFR;LTVNPGTK;MAIMVQSPMFDGK;MIFDVESMK;MVDPEKPQLGMIDR;NREELGFRPEYSASQLK;PVQDLIK;QQVPSGESAILDR;SDAYYCTGDVTAWTK;TGNAWHSK;TLGDFAAEYAK;TTNFAGILSQGLR;VGTVIGSNK;VVDRDSEEAEIIR;VVSEDFLQDVSASTK	3260	-0.0186539	0.0874059	0.8177	0.963549	-0.0191872	0.095149	0.803251	0.942606
P09960;P09960-4;P09960-2;P09960-3;B4DEH5	P09960;P09960-4;P09960-2;P09960-3	21;19;17;15;2	21;19;17;15;2	21;19;17;15;2	Leukotriene A-4 hydrolase	LTA4H	P09960;P09960-4;P09960-2;P09960-3	5	21	21	21	39.8	39.8	39.8	69.284	611	611;587;532;508;132	NA	183.54	21.6032	21.4231	21.7141	21.4455	21.5164	21.5633	21.6828	21.6583	21.5926	21.4123	21.691	21.4336	21.5256	21.546	21.6551	21.6369	33	33	33	33	33	33	33	33	33	33	33	33	33	33	33	33	4239500000	33	AILPCQDTPSVK;APLPLGHIK;DFLYSYFK;DFLYSYFKDK;DGETPDPEDPSRK;DLAAFDK;EDDLNSFNATDLK;ELVALMSAIR;GSPMEISLPIALSK;HFNALGGWGELQNSVK;LTYTAEVSVPK;MQEVYNFNAINNSEIR;PEIVDTCSLASPASVCR;SAYEFSETESMLK;SSALQWLTPEQTSGK;TFGETHPFTK;TLTGTAALTVQSQEDNLR;TLVWSEK;TLVWSEKEQVEK;TWDHFWLNEGHTVYLER;WEDAIPLALK	3261	-0.106582	0.720316	0.190407	0.720012	-0.108889	0.833455	0.146739	0.570563
P09972;C9J8F3;J3KSV6;J3QKP5;A8MVZ9;K7EKH5;J3QKK1	P09972;C9J8F3;J3KSV6;J3QKP5;A8MVZ9	12;7;7;7;7;5;3	5;5;5;5;5;3;3	4;4;4;4;4;2;2	Fructose-bisphosphate aldolase C;Fructose-bisphosphate aldolase	ALDOC	P09972;C9J8F3;J3KSV6;J3QKP5;A8MVZ9	7	12	5	4	29.1	15.4	13.5	39.455	364	364;149;175;180;336;135;122	NA	87.873	19.8628	19.5115	20.0351	19.675	19.6349	19.7203	19.7652	19.7748	19.8537	19.5022	20.0066	19.65	19.6633	19.7062	19.7407	19.7551	17	17	17	17	17	17	17	17	17	17	17	17	17	17	17	17	3420200000	19	CQYVTEK;DGADFAK;GILAADESVGSMAK;GIVVGIK;GVVPLAGTDGETTTQGLDGLSER;KDGADFAK;KELSDIALR;RCQYVTEK;VDKGVVPLAGTDGETTTQGLDGLSER;VLAAVYK;YASICQQNGIVPIVEPEILPDGDHDLK;YASICQQNGIVPIVEPEILPDGDHDLKR	3262	-0.154115	0.837	0.145546	0.687766	-0.162673	1.00369	0.0991544	0.531879
Q71UI9;P0C0S5;C9J0D1;A0A494C189;Q71UI9-3;Q71UI9-4;Q71UI9-2;C9J386	Q71UI9;P0C0S5;C9J0D1;A0A494C189;Q71UI9-3;Q71UI9-4;Q71UI9-2;C9J386	5;5;4;4;4;4;4;3	3;3;2;2;3;3;2;2	3;3;2;2;3;3;2;2	Histone H2A.V;Histone H2A.Z;Histone H2A	H2AFV;H2AFZ	Q71UI9;P0C0S5;C9J0D1;A0A494C189;Q71UI9-3;Q71UI9-4;Q71UI9-2;C9J386	8	5	3	3	31.2	24.2	24.2	13.509	128	128;128;122;127;90;102;114;76	NA	29.933	21.4681	22.3367	21.8987	22.6665	21.5321	21.7621	21.524	22.4122	21.4613	22.3285	21.8522	22.6177	21.5591	21.8503	21.6068	22.363	86	86	86	86	86	86	86	86	86	86	86	86	86	86	86	86	22865000000	95	AGLQFPVGR;ATIAGGGVIPHIHK;GDEELDSLIK;HLQLAIR;HLQLAIRGDEELDSLIK	3263	0.688654	2.32032	0.0047828	0.687766	0.67002	2.67116	0.00213224	0.518424
P0C1Z6-2;P0C1Z6;A0A0G2JP55;A8MTQ3	P0C1Z6-2;P0C1Z6;A0A0G2JP55;A8MTQ3	2;2;1;1	2;2;1;1	2;2;1;1	TCF3 fusion partner	TFPT	P0C1Z6-2;P0C1Z6;A0A0G2JP55;A8MTQ3	4	2	2	2	10.2	10.2	10.2	27.204	244	244;253;145;193	NA	49.2	18.5249	18.7298	18.255	18.7866	18.5521	18.4548	18.4361	18.383	18.5119	18.7196	18.2711	18.766	18.5167	18.4673	18.4508	18.3846	2	2	2	2	2	2	2	2	2	2	2	2	2	2	2	2	381920000	2	AGNALTPELAPVQIK;VLDSYGDDYR	3265	0.14652	0.664058	0.216741	0.732261	0.14674	0.743181	0.180642	0.599699
P0C7P0	P0C7P0	2	2	2	CDGSH iron-sulfur domain-containing protein 3, mitochondrial	CISD3	P0C7P0	1	2	2	2	11.8	11.8	11.8	14.215	127	127	0.00091527	1.8168	18.6315	18.8045	18.4768	18.5757	18.5192	18.624	18.5876	18.6056	18.6195	18.7923	18.479	18.5876	18.5057	18.6092	18.5708	18.5983	3	3	3	3	3	3	3	3	3	3	3	3	3	3	3	3	689030000	3	MVALCTCK;TGLSPLK	3266	0.0987066	0.714792	0.192845	0.720894	0.103071	0.830387	0.147779	0.571609
P0C7V8	P0C7V8	4	3	3	DDB1- and CUL4-associated factor 8-like protein 2	DCAF8L2	P0C7V8	1	4	3	3	6.8	5.4	5.4	71.19	631	631	NA	7.927	18.9044	18.2961	18.858	18.2756	17.9744	18.0158	18.0171	18.0562	18.893	18.2853	18.8412	18.2629	18.0615	18.0251	18.015	18.0454	3	3	3	3	3	3	3	3	3	3	3	3	3	3	3	3	93144000	3	FVYEACGAR;LALEPDSPYK;SSCQIIQFLK;VAELINASYFNNTK	3267	-0.277558	0.60352	0.249161	0.752529	-0.297995	0.713988	0.193202	0.608554
P0CG38	P0CG38	12	1	NaN	POTE ankyrin domain family member I	POTEI	P0CG38	1	12	1	NA	9.3	0.7	NA	121.28	1075	1075	0.0016792	1.5397	17.1188	17.4678	16.9295	17.3601	16.9663	17.0333	16.7928	16.8353	17.1061	17.4563	16.9337	17.3545	16.9504	17.0429	16.8367	16.8516	1	1	1	1	1	1	1	1	1	1	1	1	1	1	1	1	141650000	1	AGFAGDDAPR;AVFPSIVGR;AVFPSIVGRPR;EIVRDIK;EIVRDIKEK;ELENFMAIEEMK;ELTDYLMK;IWHHTFYNELR;QEYDESGPSIVHR;QEYDESGPSIVHRK;RGILTLK;VAPEEHPILLTEAPLNPK	3268	0.222268	0.823825	0.150029	0.690655	0.219613	0.881872	0.131259	0.559112
P0CJ78	P0CJ78	11	11	11	Zinc finger protein 865	ZNF865	P0CJ78	1	11	11	11	12.4	12.4	12.4	111.08	1059	1059	NA	52.733	20.0937	20.2004	20.0076	20.3534	20.5963	20.5261	20.4626	20.3795	20.0822	20.191	20.0128	20.3308	20.5409	20.4992	20.4588	20.3712	12	12	12	12	12	12	12	12	12	12	12	12	12	12	12	12	1207800000	12	AAHAPPAAAAEAPK;AENLGGPGAGAGTLAGK;CSSCGEGFANTYGLK;DASYLLK;FEPMELYGEHAK;FSCATCGQSFK;HFLGLVTHK;IHTGEKPHQCPVCGK;RFPCGVCQK;SYSAPQSLLR;TFGFIENLMWHK	3269	0.0748033	0.220814	0.601431	0.902412	0.0743946	0.23696	0.579483	0.850993
P0CJ79;Q96ND8;Q6ECI4-2;Q6ECI4	P0CJ79	12;1;1;1	12;1;1;1	5;1;1;1	Zinc finger protein 888	ZNF888	P0CJ79	4	12	12	5	26.5	26.5	7.1	83.548	718	718;569;599;717	NA	40.274	20.8349	21.048	20.6394	21.1107	20.9723	20.9117	20.7984	20.825	20.8223	21.0377	20.6491	21.0906	20.9334	20.9124	20.8101	20.8187	23	23	23	23	23	23	23	23	23	23	23	23	23	23	23	23	19299000000	23	CHTGEKPYMCNK;CMMEFSSIGK;DVAIEFSQEEWK;HTGEKPYK;LHTGEKPYK;SFNCSSLFK;SFQFNESGK;TIHTGEKPYK;VFNQQSNLAR;VHTGEKPYK;VHTGEKPYQCK	3270	0.162568	0.961882	0.109174	0.687766	0.161097	1.07485	0.0841681	0.522702
P0CK96;A0A087WUK8;P0CK97-2;P0CK97	P0CK96;A0A087WUK8;P0CK97-2;P0CK97	4;2;2;2	4;2;2;2	4;2;2;2	Solute carrier family 35 member E2B;Solute carrier family 35 member E2	SLC35E2B;SLC35E2	P0CK96;A0A087WUK8;P0CK97-2;P0CK97	4	4	4	4	13.3	13.3	13.3	43.777	405	405;246;246;266	NA	11.869	19.2393	19.4444	19.3381	19.4871	19.2386	19.3588	19.3958	19.5924	19.2295	19.4341	19.3184	19.4705	19.239	19.3621	19.3736	19.5627	6	6	6	6	6	6	6	6	6	6	6	6	6	6	6	6	371970000	6	APDDTVEPLLPQDPR;SSAPIFTVIMSR;TPALEELVPGSEEKPK;VFFTDVPVIGR	3271	0.167732	1.38968	0.0407679	0.687766	0.167222	1.58789	0.0258292	0.518424
P0DI82;P0DI81;P0DI81-3;F5H785	P0DI82;P0DI81;P0DI81-3;F5H785	2;2;2;1	2;2;2;1	2;2;2;1	Trafficking protein particle complex subunit 2B;Trafficking protein particle complex subunit 2	TRAPPC2B;TRAPPC2	P0DI82;P0DI81;P0DI81-3;F5H785	4	2	2	2	10.7	10.7	10.7	16.445	140	140;140;174;113	0.0058147	1.087	15.9518	16.3491	16.3903	16.2991	16.4087	16.4034	16.5055	16.5319	15.9455	16.3381	16.3488	16.2942	16.3956	16.3872	16.4829	16.5069	2	2	2	2	2	2	2	2	2	2	2	2	2	2	2	2	210450000	2	FIMLHDIR;SSAFDRK	3272	0.0817736	0.290137	0.512699	0.871247	0.0883933	0.336914	0.460348	0.792977
P0DMN0;P0DMM9;A0A0A6YYL2;P0DMM9-3;H3BPL6;P0DMM9-2;H3BRT0	P0DMN0;P0DMM9;A0A0A6YYL2;P0DMM9-3	11;11;10;10;4;4;1	3;3;3;3;3;3;1	3;3;3;3;3;3;1	Sulfotransferase 1A4;Sulfotransferase 1A3;Sulfotransferase	SULT1A4;SULT1A3	P0DMN0;P0DMM9;A0A0A6YYL2;P0DMM9-3	7	11	3	3	41.4	18.6	18.6	34.196	295	295;295;301;301;135;197;50	NA	13.81	18.8703	18.755	19.0316	18.7398	18.9368	18.8325	19.0112	18.9716	18.8612	18.7443	19.0071	18.7315	18.9336	18.8177	18.9885	18.9425	4	4	4	4	4	4	4	4	4	4	4	4	4	4	4	4	843750000	4	AHPEPGTWDSFLEK;FDADYAEK;ILEFVGR;MAGCSLSFR;MELIQDTSRPPLEYVK;SHLPLALLPQTLLDQK;THPVLYLFYEDMK;THPVLYLFYEDMKENPK;TTFTVAQNER;TTFTVAQNERFDADYAEK;VPFLEVNDPGEPSGLETLKDTPPPR	3273	-0.137754	1.06135	0.0868258	0.687766	-0.138599	1.20051	0.0630212	0.518424
P0DP25;P0DP24;P0DP23;E7EMB3;M0QZ52;F8WBR5;G3V479;Q96HY3;G3V361;A0A590UJI2;A0A590UJC0;G3V226;P27482;C9J7T9;P02585	P0DP25;P0DP24;P0DP23;E7EMB3;M0QZ52;F8WBR5;G3V479;Q96HY3	14;14;14;11;8;7;7;7;6;6;4;4;2;1;1	14;14;14;11;8;7;7;7;6;6;4;4;2;1;1	14;14;14;11;8;7;7;7;6;6;4;4;2;1;1		CALM2;CALM3;CALM1	P0DP25;P0DP24;P0DP23;E7EMB3;M0QZ52;F8WBR5;G3V479;Q96HY3	15	14	14	14	60.4	60.4	60.4	16.837	149	149;149;149;196;83;65;83;113;98;104;59;76;149;145;160	NA	176.76	23.375	23.5693	23.472	23.6957	23.4425	23.5476	23.491	23.4504	23.3638	23.5588	23.4519	23.67	23.4361	23.5444	23.4883	23.4488	120	120	120	120	120	120	120	120	120	120	120	120	120	120	120	120	143060000000	121	ADQLTEEQIAEFK;ADQLTEEQIAEFKEAFSLFDK;ADQLTEEQIAEFKEAFSLFDKDGDGTITTK;DGDGTITTK;DGNGYISAAELR;DTDSEEEIR;DTDSEEEIREAFR;EADIDGDGQVNYEEFVQMMTAK;EAFSLFDK;EAFSLFDKDGDGTITTK;ELGTVMR;MKDTDSEEEIR;MKDTDSEEEIREAFR;VFDKDGNGYISAAELR	3274	0.120631	0.980933	0.104488	0.687766	0.120501	1.08465	0.0822914	0.52043
P0DPB5;Q7Z776;A0A8I5KX40;A0A087X0U2;A0A1B0GUZ5;A0A8I5QL02;A0A087WTY1	P0DPB5;Q7Z776;A0A8I5KX40;A0A087X0U2;A0A1B0GUZ5;A0A8I5QL02	4;2;2;2;2;2;1	2;0;0;0;0;1;1	2;0;0;0;0;1;1		POLR1D	P0DPB5;Q7Z776;A0A8I5KX40;A0A087X0U2;A0A1B0GUZ5;A0A8I5QL02	7	4	2	2	23	14.8	14.8	14.332	122	122;33;34;42;46;97;94	NA	4.135	18.4218	17.7087	18.376	18.0034	18.6463	18.5561	18.3972	18.3306	18.4107	17.7007	18.372	17.9768	18.6069	18.5058	18.393	18.3269	3	3	3	3	3	3	3	3	3	3	3	3	3	3	3	3	814020000	3	AETMGPMGWMK;FLINTIK;MEEDQELER;MEEDQELERK	3275	-0.310629	1.00172	0.0996044	0.687766	-0.318117	1.08842	0.0815793	0.520338
P0DPB6;A0A0R4J2F3	P0DPB6;A0A0R4J2F3	5;3	5;3	3;3			P0DPB6;A0A0R4J2F3	2	5	5	3	36.8	36.8	29.3	15.237	133	133;116	NA	13.946	19.4205	19.7173	19.4505	19.7118	20.1176	19.9697	19.976	19.8465	19.4101	19.7067	19.4481	19.7046	20.0565	19.9384	19.9665	19.8372	9	9	9	9	10	9	9	9	9	9	9	9	10	9	9	9	2122000000	10	GLNELMNVCQHVLDK;GTLPAVEPFQR;MEEDQELER;MEEDQELERK;TALEMVQAAGTDR	3276	0.070183	0.168904	0.677791	0.922996	0.0763839	0.198843	0.632641	0.875075
P10074;K7EM76	P10074;K7EM76	2;1	2;1	2;1	Zinc finger and BTB domain-containing protein 48	ZBTB48	P10074;K7EM76	2	2	2	2	3.3	3.3	3.3	77.053	688	688;230	NA	4.3827	17.3936	17.585	17.4794	17.7246	17.4158	17.4174	17.3394	17.2422	17.3835	17.5755	17.46	17.697	17.4079	17.4251	17.3502	17.2543	1	1	1	1	1	1	1	1	1	1	1	1	1	1	1	1	57156000	2	NLIIEDEK;SEQVFTCSVCQETFR	3277	0.0852543	0.374125	0.422547	0.835934	0.0875708	0.432775	0.369169	0.738989
P10109	P10109	4	4	4	Adrenodoxin, mitochondrial	FDX1	P10109	1	4	4	4	18.5	18.5	18.5	19.393	184	184	NA	7.0578	19.7426	19.8186	19.4889	19.517	19.5987	19.6239	19.5817	19.6198	19.7299	19.8058	19.5014	19.5377	19.578	19.6056	19.5676	19.6087	6	6	6	6	6	6	6	6	6	6	6	6	6	6	6	6	1232800000	6	DGETLTTK;ITVHFINR;LGCQICLTK;VPETVADAR	3278	0.0418487	0.203794	0.625469	0.908431	0.0452386	0.246184	0.567304	0.846001
P10114;F6U784	P10114;F6U784	7;4	3;0	3;0	Ras-related protein Rap-2a	RAP2A	P10114;F6U784	2	7	3	3	40.4	20.2	20.2	20.615	183	183;108	NA	10.962	18.3472	18.1344	18.5051	18.3336	18.4569	18.4933	18.4411	18.4663	18.3379	18.1256	18.4812	18.3075	18.4471	18.4695	18.4218	18.454	5	5	5	5	5	5	5	5	5	5	5	5	5	5	5	5	238040000	7	ALAEEWGCPFMETSAK;SALTVQFVTGTFIEK;TMVDELFAEIVR;VPVILVGNK;VVVLGSGGVGK;YDPTIEDFYR;YDPTIEDFYRK	3279	-0.0806797	0.421067	0.379256	0.81259	-0.0828443	0.460336	0.346469	0.723856
P10155;P10155-3;P10155-5;P10155-4;H0Y9N5;P10155-2;G5E9R9;D6RE09;D6RDN1	P10155;P10155-3;P10155-5;P10155-4	16;15;15;15;5;5;4;2;1	16;15;15;15;5;5;4;2;1	16;15;15;15;5;5;4;2;1	60 kDa SS-A/Ro ribonucleoprotein	TROVE2	P10155;P10155-3;P10155-5;P10155-4	9	16	16	16	31.8	31.8	31.8	60.67	538	538;518;525;534;193;205;263;66;41	NA	115.24	21.1503	21.0588	21.0997	20.9971	20.9901	20.9658	21.0112	21.0143	21.1388	21.0475	21.0907	20.9909	20.9886	20.9576	20.9991	21.0027	22	22	22	22	22	22	22	22	22	22	22	22	22	22	22	22	4740100000	23	AIADWYNEK;ALDAAFYK;ALLQEMPLTALLR;ALSVETEK;DELEVIHLIEEHR;EHLLTNHLK;EVHELYK;GCEVIQEIK;IPTHLFTFIQFK;LGLENAEALIR;LSHLKPSSEGLAIVTK;MTANSVLEPGNSEVSLVCEK;NFTLDMI;QIANSQDGYVWQVTDMNR;TRDELEVIHLIEEHR;WRPDEEILK	3280	-0.0538195	0.413117	0.386263	0.817776	-0.0546578	0.458844	0.347661	0.724735
U3KQK5;P10176	U3KQK5;P10176	1;1	1;1	1;1	Cytochrome c oxidase subunit 8A, mitochondrial	COX8A	U3KQK5;P10176	2	1	1	1	5.5	5.5	5.5	17.012	164	164;69	NA	2.9876	21.3154	21.4207	21.2908	21.4031	21.4322	21.4204	21.4354	21.373	21.3038	21.4097	21.2829	21.3932	21.4102	21.4064	21.4222	21.3658	46	46	46	46	46	46	46	46	46	46	46	46	46	46	46	46	5451000000	49	IHSLPPEGK	3281	0.0358571	0.259166	0.550597	0.885617	0.0389975	0.315714	0.483377	0.808105
P10253	P10253	6	6	6	Lysosomal alpha-glucosidase;76 kDa lysosomal alpha-glucosidase;70 kDa lysosomal alpha-glucosidase	GAA	P10253	1	6	6	6	7.2	7.2	7.2	105.32	952	952	NA	63.664	19.5349	19.7082	19.4981	19.5328	19.6278	19.6479	19.6264	19.6541	19.5239	19.6964	19.4919	19.5402	19.6054	19.629	19.6122	19.6402	7	7	7	7	7	7	7	7	7	7	7	7	7	7	7	7	567710000	8	AGYIIPLQGPGLTTTESR;AHFPLDVQWNDLDYMDSR;AHFPLDVQWNDLDYMDSRR;PLFLEFPK;QQPMALAVALTK;VTSEGAGLQLQK	3282	0.0640095	0.475806	0.334345	0.79391	0.0680739	0.581933	0.261859	0.66346
P10301;E9PQK5;E9PQC5	P10301	11;1;1	11;1;1	9;0;0	Ras-related protein R-Ras	RRAS	P10301	3	11	11	9	50.5	50.5	38.1	23.48	218	218;47;52	NA	111.15	21.4696	21.3525	21.5646	21.4078	21.6791	21.7516	21.6866	21.6815	21.4589	21.3421	21.5467	21.3966	21.6584	21.7169	21.6645	21.6701	41	41	41	41	41	41	41	41	41	41	41	41	41	41	41	41	16761000000	41	AGHGFLLVFAINDR;DRDDFPVVLVGNK;ICSVDGIPAR;LDILDTAGQEEFGAMR;LFTQILR;LNVDEAFEQLVR;LRLNVDEAFEQLVR;LVVVGGGGVGK;QSFNEVGK;VKDRDDFPVVLVGNK;YQEQELPPSPPSAPR	3283	-0.0516516	0.200291	0.630534	0.910046	-0.0507353	0.207872	0.619624	0.86805
P10398;P10398-2;A0A8I5QKZ6;A0A2U3TZI2;H7C560;A0A8I5KSV6;A0A0S2Z4L5;H7C4S5;A0A8I5KTA5;A0A2R8Y8E0;A0A8I5KQV4;H7C155;A0A2R8Y492;A0A8I5KWF7;P04049;P04049-2;P15056;A0A8I5KSB0	P10398	5;2;1;1;1;1;1;1;1;1;1;1;1;1;1;1;1;1	5;2;1;1;1;1;1;1;1;1;1;1;1;1;1;1;1;1	5;2;1;1;1;1;1;1;1;1;1;1;1;1;1;1;1;1	Serine/threonine-protein kinase A-Raf	ARAF	P10398	18	5	5	5	9.2	9.2	9.2	67.585	606	606;186;589;806;767;644;615;231;611;807;611;421;411;273;648;668;766;573	NA	11.293	19.5051	19.1656	19.4792	19.3171	19.0667	19.0372	19.1044	19.1482	19.4942	19.1562	19.4655	19.2891	19.0951	19.0491	19.0939	19.1317	5	5	5	5	5	5	5	5	5	5	5	5	5	5	5	5	456690000	5	DGMSVYDSLDK;FLFHGFR;IGDFGLATVK;TQADELPACLLSAAR;VSQPTAEQAQAFK	3284	-0.121867	0.481001	0.330369	0.7911	-0.130679	0.57417	0.266581	0.664243
P10412;Q02539	P10412	23;9	23;9	8;0	Histone H1.4	HIST1H1E	P10412	2	23	23	8	63.5	63.5	29.2	21.865	219	219;215	NA	108.61	24.7196	25.0609	24.4746	25.0013	24.7545	24.7412	24.6113	24.5619	24.7059	25.0485	24.4891	24.9904	24.7247	24.7462	24.6357	24.5744	241	241	241	241	241	241	241	241	241	241	241	241	241	241	241	241	307440000000	246	AKAAKPK;AKKPAAAAGAK;AKKPAGAAK;ALAAAGYDVEK;ALAAAGYDVEKNNSR;ASGPPVSELITK;ATGAATPK;ERSGVSLAALK;GTGASGSFK;GTGASGSFKLNK;GTGASGSFKLNKK;GTLVQTK;KAASGEAKPK;KALAAAGYDVEK;KALAAAGYDVEKNNSR;KAPKSPAK;KASGPPVSELITK;RKASGPPVSELITK;SETAPAAPAAPAPAEK;SETAPAAPAAPAPAEKTPVK;SETAPAAPAAPAPAEKTPVKK;SGVSLAALK;SLVSKGTLVQTK	3285	0.2013	0.899487	0.126041	0.687766	0.201038	0.987459	0.10293	0.533598
P10451-4;P10451;A0A804HLB3;P10451-5;Q3LGB0;P10451-3	P10451-4;P10451;A0A804HLB3;P10451-5	4;4;3;3;1;1	4;4;3;3;1;1	4;4;3;3;1;1	Osteopontin	SPP1	P10451-4;P10451;A0A804HLB3;P10451-5	6	4	4	4	19.5	19.5	19.5	33.016	292	292;314;192;300;273;287	NA	43.07	17.84	17.6638	17.8729	17.554	17.7716	17.91	17.9873	17.9652	17.8295	17.6524	17.8576	17.5586	17.7728	17.8773	17.9536	17.9459	4	4	4	4	4	4	4	4	4	4	4	4	4	4	4	4	318900000	4	AIPVAQDLNAPSDWDSR;QLYNKYPDAVATWLNPDPSQK;QNLLAPQNAVSSEETNDFK;YPDAVATWLNPDPSQK	3286	-0.0946829	0.427023	0.374091	0.812386	-0.0948408	0.475481	0.334595	0.715491
P10586-2;P10586;H0Y4H1;H0Y7Z9;H0Y6Z7;H0Y380	P10586-2;P10586;H0Y4H1;H0Y7Z9;H0Y6Z7;H0Y380	7;7;6;6;6;5	7;7;6;6;6;5	5;5;5;5;5;4	Receptor-type tyrosine-protein phosphatase F	PTPRF	P10586-2;P10586;H0Y4H1;H0Y7Z9;H0Y6Z7;H0Y380	6	7	7	5	6	6	4.6	211.68	1898	1898;1907;1291;1332;1553;979	NA	42.055	19.1769	19.1589	19.2101	19.178	19.2741	19.32	19.2623	19.2165	19.1666	19.1484	19.1974	19.1669	19.2561	19.2961	19.2485	19.2096	9	9	9	9	9	9	9	9	9	9	9	9	9	9	9	9	318540000	10	AYIATQGPLAESTEDFWR;DHPPIPITDLADNIER;QFQFTDWPEQGVPK;QNAYIATQGPLPETMGDFWR;TGEGFIDFIGQVHK;VLAFTAVGDGPPSPTIQVK;YECVATNSAGTR	3287	-0.0125312	0.0772622	0.837024	0.968589	-0.0119061	0.0801917	0.831397	0.95254
P10588;M0R175	P10588	7;2	6;2	6;2	Nuclear receptor subfamily 2 group F member 6	NR2F6	P10588	2	7	6	6	16.6	14.6	14.6	42.979	404	404;125	NA	15.531	19.5943	19.7208	19.4783	19.8228	19.1818	19.1339	19.1732	19.1435	19.5826	19.7111	19.4734	19.7948	19.1996	19.1827	19.1937	19.15	6	6	6	6	6	6	6	6	6	6	6	6	6	6	6	6	995280000	7	AEPYPAAAGR;AFQEQVDK;AQVALTEYVR;AVAFMDQVR;LLFSTVEWAR;LQVDSAEYGCLK;TPIETLIR	3288	0.0983657	0.22039	0.602018	0.902412	0.097324	0.237626	0.578594	0.850993
P10599;P10599-2	P10599;P10599-2	8;6	8;6	8;6	Thioredoxin	TXN	P10599;P10599-2	2	8	8	8	65.7	65.7	65.7	11.737	105	105;85	NA	41.276	22.1751	22.1999	22.4451	22.2067	22.4338	22.3872	22.7607	22.705	22.1656	22.1887	22.413	22.1975	22.4312	22.3721	22.7158	22.6623	49	49	49	49	49	49	49	49	49	49	49	49	49	49	49	49	22486000000	49	CMPTFQFFK;LEATINELV;LVVVDFSATWCGPCK;MIKPFFHSLSEK;PFFHSLSEK;TAFQEALDAAGDK;VGEFSGANK;VGEFSGANKEK	3289	-0.0789834	0.218586	0.604524	0.902412	-0.0762453	0.22603	0.594251	0.857678
P10606	P10606	11	11	11	Cytochrome c oxidase subunit 5B, mitochondrial	COX5B	P10606	1	11	11	11	66.7	66.7	66.7	13.696	129	129	NA	272.52	23.1243	23.4466	23.2579	23.4769	23.3175	23.3859	23.4795	23.4983	23.1133	23.4354	23.2365	23.4607	23.3064	23.3836	23.4568	23.4748	104	104	104	104	104	104	104	104	104	104	104	104	104	104	104	104	131510000000	106	EDPNLVPSISNK;EDPNLVPSISNKR;EIMLAAK;GASGTREDPNLVPSISNK;GASGTREDPNLVPSISNKR;GLDPYNVLAPK;IVGCICEEDNTSVVWFWLHK;KGLDPYNVLAPK;LVPQQLAH;RIVGCICEEDNTSVVWFWLHK;SMASGGGVPTDEEQATGLER	3290	0.157137	1.09005	0.0812735	0.687766	0.160324	1.19705	0.0635253	0.518424
P10620;F5H7F6;F5H6X2;P10620-2;F5H760;F5GX73;F5H613	P10620;F5H7F6;F5H6X2;P10620-2	5;4;4;4;2;1;1	5;4;4;4;2;1;1	5;4;4;4;2;1;1	Microsomal glutathione S-transferase 1	MGST1	P10620;F5H7F6;F5H6X2;P10620-2	7	5	5	5	31.6	31.6	31.6	17.598	155	155;77;80;87;106;42;46	NA	86.942	23.1013	23.1847	23.2836	23.2525	22.8946	22.9843	23.1815	23.1987	23.091	23.1737	23.2528	23.2308	22.9241	22.998	23.147	23.1755	95	95	95	95	95	95	95	95	95	95	95	95	95	95	95	95	45340000000	98	IYHTIAYLTPLPQPNR;KVFANPEDCVAFGK;MMLMSTATAFYR;TDDRVER;VFANPEDCVAFGK	3291	0.0397765	0.161587	0.689307	0.926832	0.0408041	0.197191	0.635052	0.875665
P10644;K7EM13;P10644-2;K7EPB2;K7EIE5;K7EJ40;K7EK41;K7EMU2;K7EMZ6;K7EKR1;K7EQK3;X6RAV4;K7EPR5	P10644;K7EM13;P10644-2;K7EPB2	16;13;13;11;6;6;6;4;4;3;3;3;2	16;13;13;11;6;6;6;4;4;3;3;3;2	13;10;10;8;6;6;6;4;4;0;3;3;2	cAMP-dependent protein kinase type I-alpha regulatory subunit;cAMP-dependent protein kinase type I-alpha regulatory subunit, N-terminally processed	PRKAR1A	P10644;K7EM13;P10644-2;K7EPB2	13	16	16	13	43.6	43.6	39.1	42.981	381	381;349;337;297;157;182;204;113;131;35;65;124;45	NA	121.57	21.2217	21.5005	21.324	21.433	21.2589	21.3277	21.3947	21.4323	21.2113	21.4891	21.3035	21.4263	21.2563	21.3261	21.3752	21.4139	31	31	31	31	31	31	31	31	31	31	31	31	31	31	31	31	6984700000	32	DSIVQLCTARPERPMAFLR;ECELYVQK;ILMGSTLR;ILMGSTLRK;LGPSDYFGEIALLMNRPR;LTVADALEPVQFEDGQK;MYEEFLSK;NIQQYNSFVSLSV;NVLFSHLDDNER;RSENEEFVEVGR;SENEEFVEVGR;SLRECELYVQK;TDSREDEISPPPPNPVVK;TMAALAK;VLGPCSDILK;VSILESLDKWER	3292	0.123536	1.05954	0.0871882	0.687766	0.127299	1.21467	0.0609997	0.518424
P10646;P10646-2;C9JKV3;C9JT76;C9JQ14;C9JP39;C9J103	P10646;P10646-2;C9JKV3;C9JT76;C9JQ14	8;6;5;4;4;1;1	8;6;5;4;4;1;1	8;6;5;4;4;1;1	Tissue factor pathway inhibitor	TFPI	P10646;P10646-2;C9JKV3;C9JT76;C9JQ14	7	8	8	8	31.2	31.2	31.2	35.015	304	304;251;215;105;106;61;76	NA	70.444	20.5982	20.6201	20.3761	20.679	21.0884	21.1371	20.9453	20.8116	20.5852	20.6098	20.3954	20.6692	21.0265	21.0908	20.9351	20.8189	17	17	17	17	17	17	17	17	17	17	17	17	17	17	17	17	4458000000	18	FESLEECK;IAYEEIFVK;LMHSFCAFK;QCEEFIYGGCEGNQNR;QCEEFIYGGCEGNQNRFESLEECK;TTLQQEKPDFCFLEEDPGICR;YGGCLGNMNNFETLEECK;YSGCGGNENNFTSK	3293	0.0599472	0.133976	0.734555	0.937293	0.061649	0.151725	0.705139	0.903146
U3KQT1;P10768;X6RA14;H7BZT7	U3KQT1;P10768;X6RA14;H7BZT7	6;6;5;4	6;6;5;4	6;6;5;4	S-formylglutathione hydrolase	ESD	U3KQT1;P10768;X6RA14;H7BZT7	4	6	6	6	26.3	26.3	26.3	28.995	262	262;282;253;230	NA	46.577	21.0013	20.5193	21.0636	20.5622	20.5687	20.5478	20.6124	20.6258	20.9909	20.5089	21.0416	20.5467	20.6055	20.5388	20.5958	20.6077	17	17	17	17	17	17	17	17	17	17	17	17	17	17	17	17	2710600000	17	AFSGYLGTDQSK;AYDATHLVK;CFGGLQK;FAVYLPPK;SVSAFAPICNPVLCPWGK;SYPGSQLDILIDQGK	3294	-0.247731	1.18316	0.0655907	0.687766	-0.257923	1.34786	0.0448892	0.518424
P10809;A0A7I2V599;A0A7I2V2X6;A0A7I2YQK6;A0A7I2V5M1;A0A7I2V5K3;A0A7I2YQ71;A0A7I2V369;E7EXB4;E7ESH4;P10809-2;C9JL25;C9JCQ4;C9JL19;C9J0S9	P10809;A0A7I2V599;A0A7I2V2X6;A0A7I2YQK6;A0A7I2V5M1	50;47;45;41;26;22;22;21;15;15;7;6;5;3;1	50;47;45;41;26;22;22;21;15;15;7;6;5;3;1	50;47;45;41;26;22;22;21;15;15;7;6;5;3;1	60 kDa heat shock protein, mitochondrial	HSPD1	P10809;A0A7I2V599;A0A7I2V2X6;A0A7I2YQK6;A0A7I2V5M1	15	50	50	50	82.7	82.7	82.7	61.054	573	573;537;541;482;375;296;310;322;221;231;158;175;94;83;58	NA	323.31	26.1782	26.1843	26.08	25.8918	25.9997	26.0293	26.0977	26.0946	26.1651	26.1702	26.0758	25.9096	25.9981	26.0124	26.0741	26.0788	708	708	708	708	708	708	708	708	708	708	708	708	708	708	708	708	504100000000	757	AAVEEGIVLGGGCALLR;ALMLQGVDLLADAVAVTMGPK;APGFGDNR;APGFGDNRK;CEFQDAYVLLSEK;CEFQDAYVLLSEKK;CIPALDSLTPANEDQK;DDAMLLK;DGVTVAK;DMAIATGGAVFGEEGLTLNLEDVQPHDLGK;DPGMGAMGGMGGGMGGGMF;DRVTDALNATR;EEKDPGMGAMGGMGGGMGGGMF;EIGNIISDAMK;EIGNIISDAMKK;GANPVEIR;GIIDPTK;GVMLAVDAVIAELK;GVMLAVDAVIAELKK;GYISPYFINTSK;IGIEIIK;IMQSSSEVGYDAMAGDFVNMVEK;IPAMTIAK;IQEIIEQLDVTTSEYEK;IQEIIEQLDVTTSEYEKEK;ISSIQSIVPALEIANAHR;ISSIQSIVPALEIANAHRK;KDRVTDALNATR;KGVITVK;KISSIQSIVPALEIANAHR;KPLVIIAEDVDGEALSTLVLNR;LSDGVAVLK;LVQDVANNTNEEAGDGTTTATVLAR;NAGVEGSLIVEK;PVTTPEEIAQVATISANGDK;QSKPVTTPEEIAQVATISANGDK;RIQEIIEQLDVTTSEYEK;RIQEIIEQLDVTTSEYEKEK;SIDLKDK;SIDLKDKYK;TALLDAAGVASLLTTAEVVVTEIPK;TLKIPAMTIAK;TLNDELEIIEGMK;TVIIEQSWGSPK;VGEVIVTK;VGEVIVTKDDAMLLK;VGGTSDVEVNEK;VGLQVVAVK;VGLQVVAVKAPGFGDNR;VTDALNATR	3295	-0.0388554	0.20659	0.621455	0.907331	-0.0355237	0.207916	0.619561	0.86805
P10827-2;P10827-4;P10827-3;P10827	P10827-2;P10827-4;P10827-3;P10827	3;3;3;3	3;3;3;3	3;3;3;3	Thyroid hormone receptor alpha	THRA	P10827-2;P10827-4;P10827-3;P10827	4	3	3	3	10.7	10.7	10.7	46.813	410	410;448;451;490	NA	9.995	16.9051	16.9465	16.8579	17.1325	17.0155	16.8501	16.934	16.947	16.8938	16.9375	16.8519	17.1019	16.99	16.8613	16.9423	16.9312	3	3	3	3	3	3	3	3	3	3	3	3	3	3	3	3	181140000	3	HNIPHFWPK;SLQQRPEPTPEEWDLIHIATEAHR;VDLEAFSEFTK	3296	0.0409049	0.228157	0.591347	0.899144	0.0384853	0.24284	0.571689	0.847054
P10909-4;P10909-6;P10909;P10909-5;P10909-2;P10909-3;H0YC35;H0YLK8;H0YAS8;E7ERK6;E7ETB4;E5RG36;E5RGB0;E5RH61;E5RJZ5	P10909-4;P10909-6;P10909;P10909-5;P10909-2;P10909-3;H0YC35;H0YLK8	12;12;12;12;12;9;8;6;4;4;3;2;2;2;2	12;12;12;12;12;9;8;6;4;4;3;2;2;2;2	12;12;12;12;12;9;8;6;4;4;3;2;2;2;2	Clusterin;Clusterin beta chain;Clusterin alpha chain;Clusterin	CLU	P10909-4;P10909-6;P10909;P10909-5;P10909-2;P10909-3;H0YC35;H0YLK8	15	12	12	12	32	32	32	48.803	416	416;429;449;460;501;274;284;297;140;204;271;82;129;135;139	NA	113.44	20.9506	21.2138	20.8529	20.9721	21.1398	21.2541	21.2436	21.2582	20.9385	21.2013	20.8536	20.9889	21.1098	21.2253	21.2189	21.2437	18	18	18	18	18	18	18	18	18	18	18	18	18	18	18	18	5785400000	19	ASSIIDELFQDR;CREILSVDCSTNNPSQAK;EILSVDCSTNNPSQAK;EIQNAVNGVK;ELDESLQVAER;EPQDTYHYLPFSLPHR;FMETVAEK;IDSLLENDR;LANLTQGEDQYYLR;LFDSDPITVTVPVEVSR;RPHFFFPK;TLLSNLEEAK	3297	0.127829	0.600989	0.250617	0.752529	0.134588	0.721007	0.190105	0.607249
P11021;A0A7P0TB36;A0A7P0TAI0	P11021;A0A7P0TB36;A0A7P0TAI0	45;42;40	43;40;38	43;40;38	78 kDa glucose-regulated protein	HSPA5	P11021;A0A7P0TB36;A0A7P0TAI0	3	45	43	43	67	67	67	72.332	654	654;623;616	NA	323.31	25.8202	25.8438	25.7155	25.574	25.432	25.4841	25.5826	25.6233	25.8072	25.8299	25.709	25.5863	25.4482	25.4845	25.5617	25.6048	514	514	514	514	514	514	514	514	514	514	514	514	514	514	514	514	395110000000	519	DAGTIAGLNVMR;DNHLLGTFDLTGIPPAPR;EDVGTVVGIDLGTTYSCVGVFK;EFFNGKEPSR;ELEEIVQPIISK;ETAEAYLGK;FAEEDKK;FEELNMDLFR;FLPFKVVEK;FLPFKVVEKK;GVPQIEVTFEIDVNGILR;IDTRNELESYAYSLK;IEIESFYEGEDFSETLTR;IEWLESHQDADIEDFK;IEWLESHQDADIEDFKAK;IINEPTAAAIAYGLDK;IINEPTAAAIAYGLDKR;ITITNDQNR;ITPSYVAFTPEGER;ITPSYVAFTPEGERLIGDAAK;KEDVGTVVGIDLGTTYSCVGVFK;KELEEIVQPIISK;LIGDAAK;LSSEDKETMEK;LYGSAGPPPTGEEDTAEKDEL;MKETAEAYLGKK;MVNDAEK;NELESYAYSLK;NGRVEIIANDQGNR;NQIGDKEK;NQLTSNPENTVFDAK;NQLTSNPENTVFDAKR;NTVVPTK;PYIQVDIGGGQTK;SDIDEIVLVGGSTR;SQIFSTASDNQPTVTIK;STMKPVQK;TFAPEEISAMVLTK;TKPYIQVDIGGGQTK;TWNDPSVQQDIK;VLEDSDLK;VLEDSDLKK;VMEHFIK;VTHAVVTVPAYFNDAQR;VYEGERPLTK	3298	-0.00625889	0.0204968	0.953901	0.99513	-0.00516764	0.0178899	0.959644	0.99174
P11142;E9PKE3;E9PNE6;P11142-2;A8K7Q2;E9PN89;E9PS65;E9PLF4;E9PQQ4;E9PQK7;E9PM13;E9PPY6;E9PN25;E9PI65	P11142;E9PKE3;E9PNE6;P11142-2;A8K7Q2	48;47;38;32;31;21;20;15;14;14;13;12;10;10	48;47;38;32;31;21;20;15;14;14;13;12;10;10	19;19;17;7;19;5;12;0;0;0;8;0;0;0	Heat shock cognate 71 kDa protein	HSPA8	P11142;E9PKE3;E9PNE6;P11142-2;A8K7Q2	14	48	48	19	69.3	69.3	35	70.897	646	646;627;500;493;410;312;223;187;171;178;150;137;132;168	NA	323.31	25.6656	25.5995	25.6822	25.5031	25.5726	25.5956	25.6759	25.7113	25.6534	25.5869	25.6677	25.5008	25.5731	25.582	25.6541	25.6881	577	577	577	577	577	577	577	577	577	577	577	577	577	577	577	577	470120000000	582	AMTKDNNLLGK;ARFEELNADLFR;ARFEELNADLFRGTLDPVEK;ATVEDEK;CNEIINWLDK;DAGTIAGLNVLR;DNNLLGK;EEFEHQQK;EEFEHQQKELEK;EIAEAYLGK;FDDAVVQSDMK;FEELNADLFR;FELTGIPPAPR;GPAVGIDLGTTYSCVGVFQHGK;GTLDPVEK;GVPQIEVTFDIDANGILNVSAVDK;HWPFMVVNDAGR;HWPFMVVNDAGRPK;IINEPTAAAIAYGLDK;IINEPTAAAIAYGLDKK;INDEDKQK;ITITNDK;ITITNDKGR;LIGDAAK;LLQDFFNGK;LLQDFFNGKELNK;LYQSAGGMPGGMPGGFPGGGAPPSGGASSGPTIEEVD;MKEIAEAYLGK;MVNHFIAEFK;MVNHFIAEFKR;MVQEAEK;MVQEAEKYK;NQTAEKEEFEHQQK;NQTAEKEEFEHQQKELEK;NQVAMNPTNTVFDAK;NQVAMNPTNTVFDAKR;NSLESYAFNMK;NTTIPTK;QTQTFTTYSDNQPGVLIQVYEGER;RFDDAVVQSDMK;RNTTIPTK;SFYPEEVSSMVLTK;SINPDEAVAYGAAVQAAILSGDK;SQIHDIVLVGGSTR;STAGDTHLGGEDFDNR;TTPSYVAFTDTER;TVTNAVVTVPAYFNDSQR;VCNPIITK	3300	-0.0467576	0.321946	0.47649	0.854835	-0.0476859	0.373454	0.423201	0.773806
P11166;A0A6Q8PFI8	P11166;A0A6Q8PFI8	6;4	6;4	6;4	Solute carrier family 2, facilitated glucose transporter member 1	SLC2A1	P11166;A0A6Q8PFI8	2	6	6	6	12.4	12.4	12.4	54.083	492	492;359	NA	56.988	21.3638	21.1951	21.5463	21.195	21.6335	21.7513	21.7746	21.7217	21.3538	21.1842	21.5216	21.193	21.6177	21.7068	21.7385	21.7048	20	20	20	20	20	20	20	20	20	20	20	20	20	20	20	20	9146800000	20	GTADVTHDLQEMK;GTADVTHDLQEMKEESR;LRGTADVTHDLQEMKEESR;QGGASQSDKTPEELFHPLGADSQV;TFDEIASGFR;VTILELFR	3301	-0.113814	0.317202	0.481724	0.857878	-0.110726	0.32559	0.472509	0.79906
P11168-2;P11168	P11168-2;P11168	1;1	1;1	1;1	Solute carrier family 2, facilitated glucose transporter member 2	SLC2A2	P11168-2;P11168	2	1	1	1	2.7	2.7	2.7	44.701	405	405;524	NA	4.0837																	NA	NA	NA	NA	NA	NA	NA	NA	NA	NA	NA	NA	NA	NA	NA	NA	NA	1	SFEEIAAEFQK	3302
P11169;Q8TDB8-4;Q8TDB8-2;Q8TDB8;Q8TDB8-5;Q8TDB8-3	P11169;Q8TDB8-4;Q8TDB8-2;Q8TDB8;Q8TDB8-5	4;3;3;3;3;1	4;3;3;3;3;1	4;3;3;3;3;1	Solute carrier family 2, facilitated glucose transporter member 3;Solute carrier family 2, facilitated glucose transporter member 14	SLC2A3;SLC2A14	P11169;Q8TDB8-4;Q8TDB8-2;Q8TDB8;Q8TDB8-5	6	4	4	4	8.9	8.9	8.9	53.924	496	496;411;497;520;535;161	NA	75.409	20.0416	19.8329	20.2876	19.6371	19.6389	19.7324	19.7928	19.9069	20.0332	19.8209	20.2515	19.6466	19.6962	19.7191	19.7673	19.8852	9	9	9	9	9	9	9	9	9	9	9	9	9	9	9	9	2263800000	10	DGVMEMNSIEPAK;LWGTQDVSQDIQEMK;QVTVLELFR;TFEDITR	3303	-0.162916	0.581653	0.262028	0.757752	-0.169096	0.695708	0.201508	0.61942
P11171-2;P11171;A0A2R8YD30;P11171-4;P11171-3;P11171-7;A0A2R8Y420;A0A2R8Y5C8	P11171-2;P11171;A0A2R8YD30;P11171-4;P11171-3;P11171-7;A0A2R8Y420	21;21;17;17;17;16;12;4	20;20;16;16;16;15;11;4	0;0;0;0;0;0;0;0	Protein 4.1	EPB41	P11171-2;P11171;A0A2R8YD30;P11171-4;P11171-3;P11171-7;A0A2R8Y420	8	21	20	NA	35.3	33.5	NA	93.237	831	831;864;655;588;641;720;544;227	NA	236.95	21.4761	21.2424	21.5853	21.3066	21.935	21.9198	21.9926	22.0096	21.4652	21.2319	21.57	21.3003	21.8993	21.8755	21.9615	21.9786	36	36	36	36	36	36	36	36	36	36	36	36	36	36	36	36	4882700000	36	APIAAPEPELK;DVPIVHTETK;EGEGLEECSK;ERLDGENIYIR;FYPPDPAQLTEDITR;GVPWNFTFNVK;HSNLMLEDLDK;IRPGEQEQYESTIGFK;IVITGDADIDHDQVLVQAIK;LFSSFLK;LTSTDTIPK;NFMESVPEPRPSEWDK;QASALIDRPAPHFER;SLDGAAAVDSADR;SMTPAQADLEFLENAK;SPRPTSAPAITQGQVAEGGVLDASAK;SQVSEEEGKEVESDKEK;TLNINGQIPTGEGPPLVK;TQTVTISDNANAVK;VSLLDDTVYECVVEK;VVVHQETEIADE	3304	-0.127613	0.264655	0.543682	0.884191	-0.127436	0.27765	0.527654	0.827556
P11171-5	P11171-5	19	1	NaN	Protein 4.1	EPB41	P11171-5	1	19	1	NA	35.9	2.8	NA	86.602	775	775	0.00013439	2.3743	16.0108	16.2198	16.6726	16.1881	16.5628	16.545	16.7545	17.0163	16.0075	16.2089	16.6172	16.1864	16.5615	16.5235	16.7161	16.9631	1	1	1	1	1	1	1	1	1	1	1	1	1	1	1	1	86869000	1	APIAAPEPELK;DVPIVHTETK;EGEGLEECSK;FYPPDPAQLTEDITR;GVPWNFTFNVK;IRPGEQEQYESTIGFK;IVITGDADIDHDQVLVQAIK;KEDEPPEQAEPEPTEAWKDLDK;LFSSFLK;LTSTDTIPK;NFMESVPEPRPSEWDK;QASALIDRPAPHFER;SLDGAAAVDSADR;SMTPAQADLEFLENAK;SPRPTSAPAITQGQVAEGGVLDASAK;SQVSEEEGKEVESDKEK;TLNINGQIPTGEGPPLVK;TQTVTISDNANAVK;VVVHQETEIADE	3305	-0.00787614	0.0124425	0.971757	0.996773	-0.00508536	0.00844412	0.980744	0.995838
P11172;P11172-3;P11172-2;E9PFD2;P11172-4;F2Z3P2;F2Z303;F8WDG4	P11172;P11172-3;P11172-2;E9PFD2;P11172-4	12;10;8;7;6;2;2;2	12;10;8;7;6;2;2;2	12;10;8;7;6;2;2;2	Uridine 5-monophosphate synthase;Orotate phosphoribosyltransferase;Orotidine 5-phosphate decarboxylase	UMPS	P11172;P11172-3;P11172-2;E9PFD2;P11172-4	8	12	12	12	26.5	26.5	26.5	52.221	480	480;388;302;342;205;57;66;142	NA	39.596	20.9915	20.8474	21.0331	20.8304	20.8675	20.8518	20.9265	20.9327	20.9807	20.8365	21.016	20.8208	20.8715	20.8406	20.9085	20.9146	20	20	20	20	20	20	20	20	20	20	20	20	20	20	20	20	2882000000	20	AAWEAYLSR;CHEFLIFEDRK;ELITLAK;FADIGNTVK;FGDFVLK;GIISAADRLEAAEMYR;GLQEVGLPLHR;IASWADLVNAHVVPGSGVVK;RGSDIIIVGR;SGLSSPIYIDLR;VTDAIVLLDR;VTDAIVLLDREQGGK	3306	-0.089093	0.773517	0.168455	0.707652	-0.0910607	0.891734	0.128312	0.557226
P11177-2;P11177;P11177-3;C9J634;F8WF02	P11177-2;P11177;P11177-3;C9J634	15;15;14;11;6	15;15;14;11;6	15;15;14;11;6	Pyruvate dehydrogenase E1 component subunit beta, mitochondrial	PDHB	P11177-2;P11177;P11177-3;C9J634	5	15	15	15	51.9	51.9	51.9	37.2	341	341;359;341;350;251	NA	152.32	23.5737	23.3346	23.8617	23.3328	22.9611	23.113	23.0672	23.1107	23.5647	23.323	23.8187	23.3174	23.0437	23.1177	23.0576	23.1091	81	81	81	81	81	81	81	81	81	81	81	81	81	81	81	81	44539000000	81	DAINQGMDEELER;DAINQGMDEELERDEK;DFLIPIGK;DIIFAIK;EGVECEVINMR;ILEDNSIPQVK;IMEGPAFNFLDAPAVR;PMDMETIEASVMK;PVGHCLEAAAVLSK;TIRPMDMETIEASVMK;TNHLVTVEGGWPQFGVGAEICAR;TYYMSGGLQPVPIVFR;VFLLGEEVAQYDGAYK;VTGADVPMPYAK;VVSPWNSEDAK	3307	-0.143149	0.328171	0.469709	0.852236	-0.154377	0.40375	0.394684	0.757233
P11216;H0Y4Z6;P11217-2;P11217	P11216	36;10;6;6	36;10;6;6	33;8;3;3	Glycogen phosphorylase, brain form	PYGB	P11216	4	36	36	33	43.3	43.3	39.9	96.695	843	843;245;754;842	NA	295.75	22.1589	22.4681	22.1598	22.4008	22.3644	22.4218	22.42	22.3947	22.1472	22.4563	22.1508	22.3953	22.3403	22.4081	22.4072	22.3867	70	70	70	70	70	70	70	70	70	70	70	70	70	70	70	70	15785000000	70	AAPGYHMAK;AKPLTDSEK;ARPEYMLPVHFYGR;DFYELEPEK;DIVNMLMHHDR;DYFFALAHTVR;EIWGVEPSDLQIPPPNIPRD;EPDCFKDIVNMLMHHDR;EYYDHLPELK;FSAFLEK;GLAGLGDVAEVR;GLAGLGDVAEVRK;HLDHVAALFPGDVDR;HLDHVAALFPGDVDRLR;HLEIIYAINQR;IHSEIVK;INPSSMFDVHVK;IVNGWQVEEADDWLR;LLPLVSDEVFIR;LVTSIGDVVNHDPVVGDR;MSVIEEGDCK;QAVDQISSGFFSPK;QLLNCLHVVTLYNR;TCAYTNHTVLPEALER;TCFETFPDK;TITEYAR;TQQHYYER;TQQHYYERDPK;TVMIGGK;VAIQLNDTHPALSIPELMR;VEDVEALDR;VEDVEALDRK;VEHTPDGVK;VIFLENYR;VLYPNDNFFEGK;WPVSMFEK	3308	0.145548	1.07081	0.0849551	0.687766	0.150214	1.18566	0.0652136	0.518424
P11233;H7C3P7	P11233;H7C3P7	8;7	8;7	6;6	Ras-related protein Ral-A	RALA	P11233;H7C3P7	2	8	8	6	28.2	28.2	19.4	23.567	206	206;164	NA	64.801	21.8898	22.0338	22.04	22.0353	22.2515	22.3907	22.4339	22.4742	21.8792	22.0226	22.0196	22.0293	22.2287	22.3593	22.396	22.4495	49	49	49	49	49	49	49	49	49	49	49	49	49	49	49	49	24614000000	49	AEQWNVNYVETSAK;EDENVPFLLVGNK;NRAEQWNVNYVETSAK;QVSVEEAK;RQVSVEEAK;VFFDLMR;VIMVGSGGVGK;VKEDENVPFLLVGNK	3309	0.0796936	0.223612	0.597569	0.901117	0.0843232	0.252806	0.558719	0.843656
P11234;P11234-3;P11234-2;C9J6B1;C9JQB3;F8WEQ6;C9JPE8;C9JYR1	P11234;P11234-3;P11234-2;C9J6B1;C9JQB3	5;5;5;4;3;1;1;1	3;3;3;3;2;0;0;0	3;3;3;3;2;0;0;0	Ras-related protein Ral-B	RALB	P11234;P11234-3;P11234-2;C9J6B1;C9JQB3	8	5	3	3	22.3	13.6	13.6	23.408	206	206;227;228;167;171;46;101;112	NA	48.51	20.8873	20.9216	20.9989	21.0175	21.1026	21.2287	21.2238	21.1873	20.8769	20.9116	20.9799	21.0004	21.0851	21.2022	21.193	21.1766	18	18	18	18	18	18	18	18	18	18	18	18	18	18	18	18	7168900000	19	AEEDKIPLLVVGNK;AEEWGVQYVETSAK;IPLLVVGNK;VFFDLMR;VIMVGSGGVGK	3310	0.03565	0.142113	0.72092	0.935735	0.0389539	0.166395	0.681718	0.893436
P11274;P11274-2;H0Y554	P11274;P11274-2	17;16;7	15;14;7	15;14;7	Breakpoint cluster region protein	BCR	P11274;P11274-2	3	17	15	15	15.2	13.9	13.9	142.82	1271	1271;1227;257	NA	76.42	20.8372	20.7208	20.8856	20.8006	20.8397	20.8614	20.8167	20.8022	20.8266	20.7107	20.8695	20.7826	20.8312	20.844	20.8059	20.7937	18	18	18	18	18	18	18	18	18	18	18	18	18	18	18	18	1264100000	19	AFVDNYGVAMEMAEK;ASELDLEK;DALVSGALESTK;DSFMVELVEGAR;GQVQLDPQALQDRDWQR;HCPVVVSEATIVGVR;ISQNFLSSINEEITPR;NSLETLLYKPVDR;QTGVFGVK;RLEQEVNQER;SKVPYIVR;SVGDIEQELER;TVIAMNGIEVK;VGDLFQK;VPELYEIHK;VQQWSHQQR;VSGVATDIQALK	3311	-0.0485338	0.40086	0.39732	0.821859	-0.0505234	0.465778	0.342154	0.721216
P11277-3;P11277;P11277-2	P11277-3;P11277;P11277-2	9;9;9	1;1;1	1;1;1	Spectrin beta chain, erythrocytic	SPTB	P11277-3;P11277;P11277-2	3	9	1	1	4	0.6	0.6	242.8	2106	2106;2137;2328	1	-2	15.5452	15.8582	15.8383	15.9381	16.3043	16.2699	16.2034	16.0307	15.5373	15.8483	15.813	15.9248	16.2562	16.231	16.1996	16.0347	1	1	1	1	1	1	1	1	1	1	1	1	1	1	1	1	48275000	1	DALLLWCQMK;ETWLSENQR;HRPDLIDFDK;HRPDLIDFDKLK;IHCLENVDK;LEGLDTGWNALGR;RHEAFEK;VHLENMGSHDIVDGNHR;WVNSHLAR	3312	0.0514235	0.11501	0.767344	0.946494	0.0582066	0.137446	0.728709	0.912639
P11279;P11279-2	P11279;P11279-2	10;8	10;8	10;8	Lysosome-associated membrane glycoprotein 1	LAMP1	P11279;P11279-2	2	10	10	10	19.4	19.4	19.4	44.882	417	417;364	NA	28.13	21.8811	22.0636	22.0566	21.8058	21.7132	21.7692	21.9946	22.2148	21.8711	22.0507	22.027	21.8199	21.7389	21.7728	21.959	22.1703	34	34	34	34	34	34	34	34	34	34	34	34	34	34	34	34	27255000000	34	AFSVNIFK;ALQATVGNSYK;CNAEEHVR;FFLQGIQLNTILPDAR;LLNINPNK;RSHAGYQTI;SHAGYQTI;TVESITDIR;TVESITDIRADIDK;VWVQAFK	3313	0.0519569	0.174104	0.669724	0.922996	0.0544263	0.213641	0.611448	0.863228
P11310-2;P11310;Q5T4U5;F6YB23;A0A7P0T932;A0A7P0TB51;A0A7P0T8G6;A0A7P0TB55;A0A7P0TA63;A0A7P0TBD1;A0A7P0T8J9;A0A7P0TAB2;A0A7P0TA39;E9PJM9;A0A7P0TB28;A0A7P0T9W7;E9PRX4;H0YDT5	P11310-2;P11310;Q5T4U5;F6YB23;A0A7P0T932;A0A7P0TB51;A0A7P0T8G6;A0A7P0TB55	19;19;19;17;15;15;15;14;8;8;8;8;4;4;3;3;3;2	19;19;19;17;15;15;15;14;8;8;8;8;4;4;3;3;3;2	19;19;19;17;15;15;15;14;8;8;8;8;4;4;3;3;3;2	Medium-chain specific acyl-CoA dehydrogenase, mitochondrial	ACADM	P11310-2;P11310;Q5T4U5;F6YB23;A0A7P0T932;A0A7P0TB51;A0A7P0T8G6;A0A7P0TB55	18	19	19	19	42.1	42.1	42.1	47.019	425	425;421;454;389;374;342;335;275;236;200;201;199;106;104;74;79;76;67	NA	181.36	22.5777	22.7065	22.5009	22.4007	22.48	22.5167	22.6063	22.65	22.5653	22.693	22.495	22.4214	22.4739	22.5014	22.5816	22.6271	39	39	39	39	39	39	39	39	39	39	39	39	39	39	39	39	13052000000	41	AAWEVDSGR;AAWEVDSGRR;AFTGFIVEADTPGIQIGR;AFTGFIVEADTPGIQIGRK;ALDEATK;EEIIPVAAEYDK;ENVLIGDGAGFK;EPGLGFSFEFTEQQK;GDEYIINGQK;GIVFEDVK;GIVFEDVKVPK;IYQIYEGTSQIQR;KGDEYIINGQK;MTEEPLMCAYCVTEPGAGSDVAGIK;MWITNGGK;NTYYASIAK;QREPGLGFSFEFTEQQK;TGEYPVPLIR;TRPVVAAGAVGLAQR	3314	0.0272622	0.13354	0.735293	0.937346	0.0318026	0.179352	0.661679	0.885324
P11387;A0A7P0T852;A0A7P0T9R7;E5RJ33;H0YBR3;H0YC03;E5RGE7;E5RGR4;E5RFE3;E5RGR2	P11387;A0A7P0T852	41;21;8;1;1;1;1;1;1;1	41;21;8;1;1;1;1;1;1;1	36;18;8;0;0;0;0;0;0;0	DNA topoisomerase 1	TOP1	P11387;A0A7P0T852	10	41	41	36	47.6	47.6	43.3	90.725	765	765;296;204;33;49;123;134;164;164;167	NA	286.85	23.2329	23.6685	23.0028	23.9522	24.4721	24.4898	24.2133	24.0446	23.2189	23.6594	23.0473	23.9249	24.3861	24.4376	24.2253	24.0596	148	148	148	148	148	148	148	148	148	148	148	148	148	148	148	148	66431000000	150	AEEVATFFAK;AVAILCNHQR;AVALYFIDK;CDFTQMSQYFK;DEDDADYKPK;DEPEDDGYFVPPK;EEGETADTVGCCSLR;ELTAPDENIPAK;ENGFSSPPQIK;EYGFCIMDNHK;EYGFCIMDNHKER;GPVFAPPYEPLPENVK;HLQDLMEGLTAK;IEPPGLFR;IMPEDIIINCSK;ITVAWCK;KEMTNEEK;KEQLADAR;KLEEEEDGK;KVPEPDNK;KVPEPDNKK;LEEEEDGK;LEEEEDGKLK;LEEQLMK;LEVQATDREENK;LNYLDPR;MLDHEYTTK;NIITNLSK;NLQLFMENK;NLQLFMENKQPEDDLFDR;NLQLFMENKQPEDDLFDRLNTGILNK;QIALGTSK;QPEDDLFDR;QPEDDLFDRLNTGILNK;SMMNLQTK;TYNASITLQQQLK;VEHINLHPELDGQEYVVEFDFLGK;WGVPIEK;WWEEERYPEGIK;YIMLNPSSR;YYNKVPVEK	3315	0.308487	0.421537	0.378846	0.81259	0.300974	0.434801	0.36745	0.738369
P11388;P11388-2;P11388-3;P11388-4;J3KTB7;J3QR57	P11388;P11388-2;P11388-3;P11388-4	85;85;85;85;5;1	85;85;85;85;5;1	67;67;67;67;1;1	DNA topoisomerase 2-alpha	TOP2A	P11388;P11388-2;P11388-3;P11388-4	6	85	85	67	51.9	51.9	42.9	174.38	1531	1531;1557;1567;1612;147;27	NA	323.31	24.7176	25.4742	24.4597	25.3693	25.7931	26.0065	25.6494	25.9698	24.7032	25.4616	24.5039	25.3776	25.7164	25.9588	25.6386	25.9422	398	398	398	398	398	398	398	398	398	398	398	398	398	398	398	398	219500000000	411	AGEMELK;AGEMELKPFNGEDYTCITFQPDLSK;AQVQLNK;AYDIAGSTK;DIVALMVR;DPALNSGVSQKPDPAK;EDLATFIEELEAVEAK;EIVNNIR;ELILFSNSDNER;ENMTLQPK;EQELDTLK;EQELDTLKR;EQVLEPMLNGTEK;EVTFVPGLYK;EWLLGMLGAESAK;EWLTNFMEDR;EWLTNFMEDRR;EYFADMK;EYHTDTTVK;FLEEFITPIVK;FLYDDNQR;FTMDLDSDEDFSDFDEK;FTVETASR;GESDDFHMDFDSAVAPR;GFQQISFVNSIATSK;GIPVVEHK;GYDSDPVK;HRFLEEFITPIVK;HVDYVADQIVTK;IFDEILVNAADNK;IFDEILVNAADNKQR;IIIENKPK;IMIMTDQDQDGSHIK;IPNFDVR;IVGLQYK;KNYEDEDSLK;KPSTSDDSDSNFEK;KQIDDRK;KSPSDLWK;LCNIFSTK;LDDANDAGGR;LDETGNSLK;LMDGEEPLPMLPSYK;LQTSLTCNSMVLFDHVGCLK;LVDVVKK;MEVSPLQPVNENMQVNK;MQSLDKDIVALMVR;NENTEGSPQEDGVELEGLK;NENTEGSPQEDGVELEGLKQR;NSTECTLILTEGDSAK;NYEDEDSLK;QDEQVGLPGK;QEMAFYSLPEFEEWK;QIMENAEINNIIK;QTTLAFK;QTTLAFKPIK;QTWMDNMGR;RDPALNSGVSQK;RDPALNSGVSQKPDPAK;RKPSTSDDSDSNFEK;RNPWSDSESDR;SFGSTCQLSEK;SIPSMVDGLK;SIPSMVDGLKPGQR;SPSDLWK;SVVSDLEADDVK;SYVDMYLK;SYVDMYLKDK;TDDEDFVPSDASPPK;TLAVSGLGVVGR;TPPLITDYR;TPPLITDYREYHTDTTVK;TQMAEVLPSPR;TWTQTYK;VFLNGNK;VFLNGNKLPVK;VLFTCFK;VPDEEENEESDNEKETEK;VTIDPENNLISIWNNGK;WEVCLTMSEK;YDTVLDILR;YGVFPLR;YIFTMLSSLAR;YLEESDEDDLF;YSGPEDDAAISLAFSK	3316	0.550002	0.954912	0.11094	0.687766	0.54452	1.01456	0.0967036	0.528145
P11413;P11413-3;P11413-2;E7EUI8;E7EM57;E9PD92	P11413;P11413-3;P11413-2;E7EUI8;E7EM57	30;30;30;17;15;13	30;30;30;17;15;13	30;30;30;17;15;13	Glucose-6-phosphate 1-dehydrogenase	G6PD	P11413;P11413-3;P11413-2;E7EUI8;E7EM57	6	30	30	30	60.8	60.8	60.8	59.256	515	515;545;561;338;320;256	NA	215.64	23.8881	23.5072	23.9507	23.465	23.6399	23.6928	23.7339	23.6706	23.8765	23.4953	23.9295	23.4599	23.6566	23.6666	23.7089	23.6579	128	128	128	128	128	128	128	128	128	128	128	128	128	128	128	128	85167000000	130	CISEVQANNVVLGQYVGNPDGEGEATK;DGLLPENTFIVGYAR;DNIACVILTFK;DVMQNHLLQMLCLVAMEKPASTNSDDVRDEK;EMVQNLMVLR;EPFGTEGR;GGYFDEFGIIR;GPTEADELMK;GYLDDPTVPR;IDHYLGK;IFGPIWNR;IFTPLLHQIELEK;IFTPLLHQIELEKPK;IFTPLLHQIELEKPKPIPYIYGSR;IIVEKPFGR;KPGMFFNPEESELDLTYGNR;LEDFFAR;LPDAYER;LQFHDVAGDIFHQQCK;LTVADIR;LTVADIRK;NSYVAGQYDDAASYQR;PGMFFNPEESELDLTYGNR;QSEPFFK;RNELVIR;TQVCGILR;VGFQYEGTYK;VQPNEAVYTK;WDGVPFILR;WVNPHKL	3317	-0.219251	1.43486	0.0367404	0.687766	-0.222965	1.60147	0.025034	0.518424
P11441;Q5HY81;F8WB70	P11441;Q5HY81	3;3;1	3;3;1	3;3;1	Ubiquitin-like protein 4A	UBL4A	P11441;Q5HY81	3	3	3	3	26.1	26.1	26.1	17.776	157	157;180;103	NA	9.9015	19.4371	19.398	19.4762	19.3275	19.3027	19.2808	19.3825	19.3754	19.4268	19.3868	19.4601	19.3223	19.3078	19.2748	19.3645	19.357	6	6	6	6	6	6	6	6	6	6	6	6	6	6	6	6	441060000	6	ECSLQVPEDELVSTLK;LADSPPPQVWQLISK;LNLVVKPLEK	3318	-0.0542038	0.402157	0.396135	0.820691	-0.0545592	0.454217	0.351385	0.72742
P11498;A0A494C016;A0A494C101;E9PRE7;A0A494C0T2;P11498-2;A0A494BZT5	P11498;A0A494C016	24;14;11;11;11;11;1	24;14;11;11;11;11;1	24;14;11;11;11;11;1	Pyruvate carboxylase, mitochondrial	PC	P11498;A0A494C016	7	24	24	24	28.2	28.2	28.2	129.63	1178	1178;631;483;489;531;529;68	NA	260.89	21.8632	21.8347	21.83	21.681	21.7005	21.7533	21.7555	21.7442	21.8515	21.8225	21.8191	21.6851	21.7014	21.7368	21.7383	21.7354	39	39	39	39	39	39	39	39	39	39	39	39	39	39	39	39	3449900000	41	ACTELGIR;ADEAYLIGR;ADFAQACQDAGVR;AEAEAQAEELSFPR;ASPSPTDPVVPAVPIGPPPAGFR;AYVEANQMLGDLIK;DFTATFGPLDSLNTR;EGPEGFAR;EMHFHPK;ENNVDAVHPGYGFLSER;FIGPSPEVVR;GANAVGYTNYPDNVVFK;GLAPVQAYLHIPDIIK;GLYAAFDCTATMK;GTPLDTEVPMER;HIEVQILGDQYGNILHLYER;LFLQGPK;LQVEHTVTEEITDVDLVHAQIHVAEGR;NHPGLLLMDTTFR;SLPDLGLR;TVAIYSEQDTGQMHR;VEGRPGASLPPLDLQALEK;VFDYSEYWEGAR;VVEIAPAAHLDPQLR	3319	-0.0340265	0.223659	0.597504	0.901117	-0.0326217	0.23409	0.583324	0.851972
P11717;A0A7I2V381;A0A7I2YQS7;S4R328;A0A7I2V657	P11717;A0A7I2V381	50;31;12;5;1	50;31;12;5;1	50;31;12;5;1	Cation-independent mannose-6-phosphate receptor	IGF2R	P11717;A0A7I2V381	5	50	50	50	25.9	25.9	25.9	274.37	2491	2491;1432;685;185;197	NA	323.31	23.0791	22.8118	23.1445	22.72	22.75	22.8142	22.8418	22.8889	23.0678	22.7997	23.1223	22.7179	22.7751	22.7984	22.8186	22.8692	73	73	73	73	73	73	73	73	73	73	73	73	73	73	73	73	11183000000	77	ACPPGTAACLVR;AGFTAAYSEK;ATLITFLCDR;DGAGNSFDLSSLSR;DGGVCLLSGTK;DGIIVLK;DQGSFTEVVSISNLGMAK;EDLLCGATDGK;EPQGFHK;ETSDCSYLFEWR;FLHQDIDSGQGIR;FTCSESQVNSR;FVCNDDVYSGPLK;GCDVTFEWK;GCPEDAAVCAVDK;GHQAFDVGQPR;GVSMGTPK;HAEPEQNWEAVDGSQTETEK;HDLNPLIK;INICGSVDIVQCGPSSAVCMHDLK;LDFCDGHSPAVTITFVCPSER;LSSDVCPTSDK;LSYYDGMIQLNYR;LTYENGLLK;LWCSTTADYDRDHEWGFCR;PLNPVPGCNR;REPQGFHK;SFSLGDIYFK;SLAPQAGTEPCPPEAAACLLGGSKPVNLGR;SSNVSYK;STAIFFYCDR;SYEECIIESR;TASSVIELTCTK;TLGTPEFVTATECVHYFEWR;TNGDNYLYEIQLSSITSSR;TQYACPPFDLTECSFK;TTTGDVQVLGLVHTQK;TVEACPVVR;TVGRPAFK;TYSVGVCTFAVGPEQGGCK;VAGLLTQK;VEGDNCEVKDPR;VQSSIAFLCGK;VRDGPQWR;YASACQMK;YEIEWITEYACHR;YSDGDLTLIYFGGDECSSGFQR;YSDNWEAITGTGDPEHYLINVCK;YVDGDLCPDGIR;YYLQDGDLDVVFASSSK	3320	-0.145155	0.786255	0.163586	0.707652	-0.149631	0.902792	0.125086	0.553331
P11766;H0YAG8;D6RFE4;D6RAY0;D6R9G2	P11766;H0YAG8	13;7;3;2;2	13;7;3;2;2	13;7;3;2;2	Alcohol dehydrogenase class-3	ADH5	P11766;H0YAG8	5	13	13	13	36.4	36.4	36.4	39.724	374	374;262;115;56;95	NA	99.81	22.2644	21.7906	22.3662	21.7765	21.8685	21.8554	21.9561	21.948	22.2538	21.7793	22.3403	21.7672	21.9047	21.8405	21.9337	21.927	37	37	37	37	37	37	37	37	37	37	37	37	37	37	37	37	15495000000	41	AALEACHK;AAVAWEAGKPLSIEEIEVAPPK;AFELMHSGK;AGDTVIPLYIPQCGECK;GLMPDGTSR;GTAFGGWK;IDPLAPLDK;IIGVDINK;IIGVDINKDK;LVSEYMSK;PLSIEEIEVAPPK;VCLLGCGISTGYGAAVNTAK;VDEFVTHNLSFDEINK	3321	-0.271185	1.37317	0.042348	0.687766	-0.279631	1.55877	0.0276204	0.518424
P11908;P11908-2;H7C540;D3YTJ7	P11908;P11908-2	13;13;6;4	7;7;5;2	6;6;4;1	Ribose-phosphate pyrophosphokinase 2	PRPS2	P11908;P11908-2	4	13	7	6	41.5	21.1	17	34.769	318	318;321;173;200	NA	57.312	20.0728	19.8409	20.1744	19.86	19.8752	19.8925	19.9026	19.9977	20.063	19.8305	20.152	19.8475	19.891	19.881	19.8874	19.9754	13	13	13	13	13	13	13	13	13	13	13	13	13	13	13	13	2455500000	13	ENIAEWK;INNAAFEAVVVTNTIPQEDK;INNAAFEAVVVTNTIPQEDKMK;IQVIDISMILAEAIR;LGLELGK;LLSAGATK;LNVEFALIHK;MVLVGDVK;MVLVGDVKDR;NCIIVSPDAGGAK;VAILVDDMADTCGTICHAADK;VTAVIPCFPYAR;VTSIADRLNVEFALIHK	3322	-0.108471	0.670192	0.213702	0.729536	-0.114762	0.79752	0.159397	0.579035
P11926	P11926	1	1	1	Ornithine decarboxylase	ODC1	P11926	1	1	1	1	3	3	3	51.148	461	461	NA	13.611	16.3301	16.3357	16.3907	16.28	15.8381	15.7184	15.8345	15.9601	16.3196	16.3246	16.3675	16.2676	15.879	15.7597	15.835	15.9367	1	1	1	1	1	1	1	1	1	1	1	1	1	1	1	1	25973000	1	FEEITGVINPALDK	3323	-0.024815	0.0490591	0.893184	0.981887	-0.0281279	0.0602482	0.870466	0.964611
P12004	P12004	16	16	16	Proliferating cell nuclear antigen	PCNA	P12004	1	16	16	16	65.1	65.1	65.1	28.768	261	261	NA	203.85	23.3482	23.1278	23.4002	23.0914	23.2781	23.2736	23.2078	23.2795	23.3366	23.1161	23.3821	23.0852	23.275	23.2506	23.2009	23.2669	107	107	107	107	107	107	107	107	107	107	107	107	107	107	107	107	56800000000	107	AEDNADTLALVFEAPNQEK;CAGNEDIITLR;CDRNLAMGVNLTSMSK;DLSHIGDAVVISCAK;EEEAVTIEMNEPVQLTFALR;FSASGELGNGNIK;IADMGHLK;LMDLDVEQLGIPEQEYSCVVK;LSQTSNVDK;LSQTSNVDKEEEAVTIEMNEPVQLTFALR;LVQGSILK;MPSGEFAR;NLAMGVNLTSMSK;SEGFDTYR;VSDYEMK;YLNFFTK	3324	-0.115513	0.852326	0.140499	0.687766	-0.118965	0.966089	0.108121	0.536954
P12074	P12074	3	2	2	Cytochrome c oxidase subunit 6A1, mitochondrial	COX6A1	P12074	1	3	2	2	43.1	26.6	26.6	12.155	109	109	NA	51.219	20.2805	20.4902	20.2866	20.5123	20.5204	20.4873	20.5173	20.5132	20.2698	20.4798	20.2781	20.4984	20.491	20.4779	20.5094	20.4983	23	23	23	23	23	23	23	23	23	23	23	23	23	23	23	23	5784500000	23	PFPWGDGNHTLFHNPHVNPLPTGYEDE;SHHGEHERPEFIAYPHLR;TKPFPWGDGNHTLFHNPHVNPLPTGYEDE	3325	0.0995335	0.675359	0.211174	0.728411	0.101503	0.744168	0.180232	0.59948
P12235;V9GYG0	P12235;V9GYG0	22;14	5;5	5;5	ADP/ATP translocase 1	SLC25A4	P12235;V9GYG0	2	22	5	5	59.1	17.1	17.1	33.064	298	298;208	NA	20.962	21.8829	21.9697	21.8851	22.0077	21.9644	22.0397	22.0302	21.9956	21.8713	21.9589	21.8741	21.9928	21.9489	22.0246	22.0111	21.9897	51	51	51	51	51	51	51	51	51	51	51	51	51	51	51	51	34543000000	55	AAYFGVYDTAK;DFLAGGVAAAVSK;EFHGLGDCIIK;EQGFLSFWR;GADIMYTGTVDCWR;GADIMYTGTVDCWRK;GAWSNVLR;GDHAWSFLK;GMLPDPK;GNLANVIR;KGADIMYTGTVDCWR;KGADIMYTGTVDCWRK;LAADVGK;LLLQVQHASK;MMMQSGR;MMMQSGRK;QLFLGGVDR;TAVAPIER;YFAGNLASGGAAGATSLCFVYPLDFAR;YFPTQALNFAFK;YFPTQALNFAFKDK;YFPTQALNFAFKDKYK	3326	0.0625097	0.518966	0.302715	0.778705	0.0651346	0.603438	0.249208	0.656738
P12236;Q9H0C2	P12236	29;5	29;5	7;0	ADP/ATP translocase 3;ADP/ATP translocase 3, N-terminally processed	SLC25A6	P12236	2	29	29	7	69.5	69.5	20.8	32.866	298	298;315	NA	276.22	25.7142	25.8024	25.8251	25.793	25.4836	25.5772	25.6458	25.785	25.7028	25.7904	25.8002	25.7784	25.5042	25.5883	25.6212	25.7607	531	531	531	531	531	531	531	531	531	531	531	531	531	531	531	531	546180000000	575	AAYFGVYDTAK;DFLAGGIAAAISK;EQGVLSFWR;GADIMYTGTVDCWR;GADIMYTGTVDCWRK;GAWSNVLR;GLGDCLVK;GMGGAFVLVLYDELK;GMGGAFVLVLYDELKK;GMLPDPK;GNLANVIR;IFRDEGGK;IPKEQGVLSFWR;KGADIMYTGTVDCWR;KGADIMYTGTVDCWRK;LAADVGK;LLLQVQHASK;MMMQSGR;MMMQSGRK;MTEQAISFAK;QIFLGGVDK;QIFLGGVDKHTQFWR;TAVAPIER;TEQAISFAK;YFAGNLASGGAAGATSLCFVYPLDFAR;YFPTQALNFAFK;YFPTQALNFAFKDK;YFPTQALNFAFKDKYK;YKQIFLGGVDK	3327	0.072252	0.362873	0.433637	0.84237	0.072328	0.41923	0.380864	0.747798
P12270;P12270-2;Q5SWX9	P12270	110;42;3	110;42;3	110;42;3	Nucleoprotein TPR	TPR	P12270	3	110	110	110	44.7	44.7	44.7	267.29	2363	2363;726;150	NA	323.31	25.0075	25.1827	25.0728	25.2202	25.3593	25.4045	25.3955	25.3479	24.9956	25.1712	25.0607	25.207	25.3313	25.3804	25.3782	25.3341	385	385	385	385	385	385	385	385	385	385	385	385	385	385	385	385	173810000000	396	AADSQNSGEGNTGAAESSFSQEVSR;AAVLQQVLER;AESQLLECK;AIESMEQQLSELK;AIESMEQQLSELKK;AIQDHLLEVEQSK;ASWEERER;AVASLSVK;AVEELHK;DPDTEEYR;DPDTEEYRK;ECQSLRLELEK;EDVDDLVSQLR;EEKERLEQDLQQMQAK;EELEAEK;EELEAEKR;EGVQGPLNVSLSEEGK;EIAETRFEVAQVESLR;EITSLHER;EKEIAETRFEVAQVESLR;ELEIAQDR;ELENANDLLSATK;ELLHSQNTWLNTELK;ELMLHAADVEALQAAK;ELQELQDSLNAER;ELQELQDSLNAEREK;EQQASMEEK;EREEQETTSSK;ERLEQDLQQMQAK;ESAEFQTQLEK;ESLLAEQR;ETLNQAETK;FEVAQVESLR;FHNELNAHIK;FLADQQSEIDGLK;GAILSEEELAAMSPTAAAVAK;GIASTSDPPTANIKPTPVVSTPSK;GLQLTPGIGGMQQHFFDDEDR;GNEILELK;GQNLLLTNLQTIQGILER;GQPSNKEDVDDLVSQLR;HLEQRDEPQEPSNK;HLEQRDEPQEPSNKVPEQQR;HVEDLLTK;IAHLAGVK;IAVEAQNK;IQNEQLEK;IQQLTEEIGR;ISTQLDFASK;ITELQLK;KEEVSRLEEQMNGLK;KLENEVEQR;LAVAEVR;LDELQASDVSVK;LEEQMNGLK;LEHEISHLK;LENEVEQR;LEQDLQQMQAK;LESALTELEQLR;LESALTELEQLRK;LLEEDVK;LLEEDVKR;LLHDQIEK;LLVALRELGETR;LMEVEKEK;LQEDTDK;LQEDTDKANK;LQEQVTDLR;LSQELEYLTEDVK;LSQELEYLTEDVKR;LSSQIEK;LTIHAPPQELGPPVQR;NIAIQSQFTR;NIEELQQQNQR;NLDVQLLDTK;NLQEQTVQLQSELSR;NQHLVSQQKDPDTEEYRK;QEQIINTMTQDLR;QHQMQLVDSIVR;QLDTETNLHLNTK;QLQEIFENYK;QQITEKEEK;QRVELLER;QTEEQVNDLK;QTEEQVNDLKER;RIQQLTEEIGR;RMEIQVK;RPSTSQTVSTPAPVPVIESTEAIEAK;RQLDTETNLHLNTK;RTREEEEDSTIEASDQVSDDTVEMPLPK;RYEMLQDNVEGYRR;SGMLQAEK;SLESQVENLQK;SNASLTNNQNLIQSLK;SQEQILEILR;TDELLALGR;TDGFAEAIHSPQVAGVPR;TETMNVVMETNK;TLSSVQNEVQEALQR;TMAQHEELMK;TQYEELK;TREEEEDSTIEASDQVSDDTVEMPLPK;TSTSNVEQYQAMVTSLEESLNKEK;VESEQQYFEIEK;VESEQQYFEIEKR;VLLMELEEAR;VTAAAMAGNK;YEMLQDNVEGYR;YEMLQDNVEGYRR;YLDEIVKEVEAK	3328	0.0800912	0.336939	0.460322	0.850585	0.081724	0.363199	0.433312	0.777345
P12277;A0A0S2Z471;G3V4N7;G3V461;H0YJG0	P12277;A0A0S2Z471;G3V4N7	7;6;4;3;3	7;6;4;3;3	7;6;4;3;3	Creatine kinase B-type	CKB	P12277;A0A0S2Z471;G3V4N7	5	7	7	7	26.8	26.8	26.8	42.644	381	381;405;217;128;179	NA	141.3	19.6732	19.3832	19.6484	19.4276	19.6247	19.5808	19.5759	19.5281	19.6624	19.3729	19.6391	19.4144	19.6132	19.5573	19.5627	19.516	10	10	10	10	10	10	10	10	10	10	10	10	10	10	10	10	1113900000	10	DLFDPIIEDR;GTGGVDTAAVGGVFDVSNADR;LAVEALSSLDGDLAGR;LLIEMEQR;TDLNPDNLQGGDDLDPNYVLSSR;TFLVWVNEEDHLR;VLTPELYAELR	3329	-0.150615	1.38856	0.0408731	0.687766	-0.154167	1.5421	0.028701	0.518424
P12429;D6RA82;D6RFG5;D6RCA8;D6RFJ9;D6RAZ8	P12429;D6RA82	23;21;9;6;5;5	23;21;9;6;5;5	23;21;9;6;5;5	Annexin A3;Annexin	ANXA3	P12429;D6RA82	6	23	23	23	59.1	59.1	59.1	36.375	323	323;284;154;134;55;104	NA	246.11	23.9031	23.6171	23.9485	23.553	23.5578	23.5807	23.667	23.6426	23.8914	23.605	23.9279	23.5469	23.5826	23.5692	23.6455	23.6268	127	127	127	127	127	127	127	127	127	127	127	127	127	127	127	127	78487000000	129	ALLTLADGR;ALLTLADGRR;DISQAYYTVYK;DIVDSIK;DYPDFSPSVDAEAIQK;ELKDDLK;EYQAAYGK;FTEILCLR;GAGTNEDALIEILTTR;GIGTDEFTLNR;GIGTDEK;LTFDEYR;MLISILTER;NTPAFLAER;QDAQILYK;SDTSGDYEITLLK;SEIDLLDIR;SEIDLLDIRTEFKK;SLGDDISSETSGDFR;SLGDDISSETSGDFRK;VDEHLAK;WGTDEDK;WGTDEDKFTEILCLR	3330	-0.170753	1.00849	0.0980651	0.687766	-0.174901	1.1466	0.0713515	0.518424
P12532;P12532-2;F8WCN3;C9JSQ1;C9JT96;P17540;C9JJX8;C9J995;C9J8F6;C9J6W7	P12532;P12532-2;F8WCN3	13;12;8;5;3;3;2;2;2;2	13;12;8;5;3;3;2;2;2;2	13;12;8;5;3;3;2;2;2;2	Creatine kinase U-type, mitochondrial	CKMT1A;CKMT1B	P12532;P12532-2;F8WCN3	10	13	13	13	42.2	42.2	42.2	47.036	417	417;448;298;241;221;419;103;129;148;203	NA	181.8	20.9196	21.3603	20.8224	21.3127	21.6248	21.6747	21.5882	21.5092	20.9074	21.349	20.833	21.3111	21.562	21.6371	21.5713	21.5052	33	33	33	33	33	33	33	33	33	33	33	33	33	33	33	33	6369600000	34	GIWHNNEK;GLSLPPACTR;GTGGVDTAATGGVFDISNLDR;GWEFMWNER;IPTPVIHTK;LGYILTCPSNLGTGLR;LSEMTEAEQQQLIDDHFLFDKPVSPLLTAAGMAR;LYPPSAEYPDLRK;RGTGGVDTAATGGVFDISNLDR;SFLIWVNEEDHTR;SGYFDER;TTPTGWTLDQCIQTGVDNPGHPFIK;VVVDALSGLK	3331	0.225472	0.55706	0.277293	0.768046	0.232196	0.6222	0.238671	0.650211
P12757-5;P12757;P12757-3;H7C4V3;P12757-4;P12757-2	P12757-5;P12757;P12757-3;H7C4V3;P12757-4	6;6;5;3;3;2	6;6;5;3;3;2	6;6;5;3;3;2	Ski-like protein	SKIL	P12757-5;P12757;P12757-3;H7C4V3;P12757-4	6	6	6	6	11.3	11.3	11.3	74.784	664	664;684;638;111;399;415	NA	66.898	19.2567	19.3206	19.1838	19.3095	19.1957	19.2245	19.1404	19.1889	19.2455	19.3098	19.1788	19.298	19.182	19.2179	19.1386	19.1812	6	6	6	6	6	6	6	6	6	6	6	6	6	6	6	6	412300000	6	ELTEEQQNLQK;IILEEMKEK;TDAPSGMELQSWYPVIK;TVSYPDVSLEEQEK;VVAPNVSLTSAVSQSK;YLGTPEEK	3332	0.066675	0.551899	0.280608	0.7683	0.0655378	0.593811	0.254794	0.65854
P12814;P12814-3;A0A804HII9;P12814-2;A0A804HK61;A0A804HKE2;A0A7I2V4Y4;P12814-4;A0A804HIN7;A0A804HJU8;A0A804HLD0;A0A804HLF4;P35609;A0A494C1A0;A0A804HI95;P35609-2;A0A804HJQ9;G3V2N5;Q08043;A0A087WSZ2;A0A804HIY0;A0A804HKG0;A0A494C033;A0A494C166;G3V5M4;A0A494C0Q3;A0A494C060;G3V380	P12814;P12814-3;A0A804HII9;P12814-2;A0A804HK61;A0A804HKE2;A0A7I2V4Y4;P12814-4;A0A804HIN7;A0A804HJU8;A0A804HLD0;A0A804HLF4	50;49;49;48;48;48;47;46;46;46;46;45;16;16;16;16;15;15;12;9;8;8;8;8;6;6;4;2	29;28;28;27;27;28;27;25;27;27;26;24;3;3;3;3;8;9;1;1;3;2;2;2;3;2;0;2	2;2;2;2;2;2;2;2;2;2;2;2;1;1;1;1;2;2;1;1;2;1;1;1;2;1;0;2	Alpha-actinin-1	ACTN1	P12814;P12814-3;A0A804HII9;P12814-2;A0A804HK61;A0A804HKE2;A0A7I2V4Y4;P12814-4;A0A804HIN7;A0A804HJU8;A0A804HLD0;A0A804HLF4	28	50	29	2	61.7	40.5	1.9	103.06	892	892;914;913;887;886;922;895;930;883;874;903;826;894;858;863;894;268;260;901;944;152;163;182;263;126;131;588;72	NA	323.31	23.9642	24.0392	24.0352	24.0027	23.8624	23.7597	23.7583	23.7535	23.9528	24.0273	24.0151	23.9903	23.8637	23.7665	23.7687	23.7424	175	175	175	175	175	175	175	175	175	175	175	175	175	175	175	175	63138000000	184	ACLISLGYDIGNDPQGEAEFAR;AGTQIENIEEDFR;AGTQIENIEEDFRDGLK;ALDFIASK;ASIHEAWTDGK;ATLPDADKER;CQLEINFNTLQTK;DDPLTNLNTAFDVAEK;DGLGFCALIHR;DHSGTLGPEEFK;DLLLDPAWEK;DYETATLSEIK;EGLLLWCQR;ELPPDQAEYCIAR;ETADTDTADQVMASFK;FAIQDISVEETSAK;GISQEQMNEFR;GYEEWLLNEIR;GYEEWLLNEIRR;HEAFESDLAAHQDR;HRPELIDYGK;HTNYTMEHIR;ICDQWDNLGALTQK;IDQLEGDHQLIQEALIFDNK;IMSIVDPNR;IVQTYHVNMAGTNPYTTITPQEINGK;LAILGIHNEVSK;LASDLLEWIR;LASDLLEWIRR;LDHLAEK;LEDFRDYR;LEDFRDYRR;LMLLLEVISGER;LSNRPAFMPSEGR;LVSIGAEEIVDGNVK;MLDAEDIVGTARPDEK;MVSDINNAWGCLEQVEK;NVNIQNFHISWK;NYITMDELR;NYITMDELRR;QFGAQANVIGPWIQTK;SIVNYKPK;TFTAWCNSHLR;TFTAWCNSHLRK;TINEVENQILTR;TIPWLENR;TIPWLENRVPENTMHAMQQK;VGWEQLLTTIAR;VLAVNQENEQLMEDYEK;VPENTMHAMQQK	3333	-0.016249	0.0623937	0.866176	0.97461	-0.0184764	0.0770809	0.837373	0.9543
P12830;P12830-2;H3BNC6;H3BVI7;J3QKP1;P22223;P22223-2	P12830;P12830-2	31;29;13;8;6;2;1	31;29;13;8;6;2;1	31;29;13;8;6;2;1	Cadherin-1;E-Cad/CTF1;E-Cad/CTF2;E-Cad/CTF3	CDH1	P12830;P12830-2	7	31	31	31	35.6	35.6	35.6	97.455	882	882;821;537;414;155;829;784	NA	323.31	23.2425	23.465	23.4052	23.463	23.5728	23.6724	23.6684	23.8001	23.2317	23.4535	23.3831	23.4544	23.5522	23.6508	23.6461	23.7737	122	122	122	122	122	122	122	122	122	122	122	122	122	122	122	122	47567000000	125	AELDREDFEHVK;AVVKEPLLPPEDDTR;DNVYYYDEEGGGEEDQDFDLSQLHR;DQVTTLEVSVCDCEGAAGVCR;DQVTTLEVSVCDCEGAAGVCRK;DTANWLEINPDTGAISTR;DWVIPPISCPENEK;DWVIPPISCPENEKGPFPK;EPLLPPEDDTR;EPLLPPEDDTRDNVYYYDEEGGGEEDQDFDLSQLHR;GLDARPEVTR;GLDARPEVTRNDVAPTLMSVPR;GLDFEAK;GQVPENEANVVITTLK;IWRDTANWLEINPDTGAISTR;LADMYGGGEDD;LMDNQNK;MALEVGDYK;NDVAPTLMSVPR;NMFTINR;NTGVISVVTTGLDR;PANPDEIGNFIDENLK;RDWVIPPISCPENEK;RVEVSEDFGVGQEITSYTAQEPDTFMEQK;TIFFCER;VFYSITGQGADTPPVGVFIIER;VGTDGVITVK;VNFEDCTGR;VTEPLDR;VTEPLDRER;YLPRPANPDEIGNFIDENLK	3334	0.127919	0.536126	0.290987	0.774224	0.129841	0.575374	0.265844	0.663618
P12931;P12931-2;P12931-3;A0A8I5KYU4;Q9H3Y6	P12931;P12931-2;P12931-3	20;20;20;3;1	13;13;13;3;1	12;12;12;3;0	Proto-oncogene tyrosine-protein kinase Src	SRC	P12931;P12931-2;P12931-3	5	20	13	12	41.8	30.6	29.1	59.834	536	536;542;553;117;488	NA	153.72	20.6769	20.8178	20.9657	20.9826	21.5028	21.5897	21.6083	21.5529	20.6681	20.8084	20.9415	20.9673	21.456	21.5424	21.5726	21.5307	27	27	27	27	27	27	27	27	27	27	27	27	27	27	27	27	7395700000	28	AANILVGENLVCK;DAWEIPR;EVLDQVER;GAYCLSVSDFDNAK;GPSAAFAPAAAEPK;GRVPYPGMVNR;GSLLDFLK;LFGGFNSSDTVTSPQR;LGQGCFGEVWMGTWNGTTR;LIEDNEYTAR;LLLNAENPR;LTTVCPTSK;LTTVCPTSKPQTQGLAK;SDVWSFGILLTELTTK;TETDLSFK;TLKPGTMSPEAFLQEAQVMK;TQFNSLQQLVAYYSK;VADFGLAR;VPYPGMVNR;WTAPEAALYGR	3335	0.0473547	0.0687699	0.853552	0.972922	0.0526666	0.079851	0.832049	0.95254
P12955;A0A494C165;P12955-3;P12955-2;K7ES25;A0A494C194;V9GYL0;V9GYE4	P12955;A0A494C165;P12955-3;P12955-2;K7ES25	9;8;8;8;7;4;1;1	9;8;8;8;7;4;1;1	9;8;8;8;7;4;1;1	Xaa-Pro dipeptidase	PEPD	P12955;A0A494C165;P12955-3;P12955-2;K7ES25	8	9	9	9	22.1	22.1	22.1	54.548	493	493;522;429;452;512;224;42;55	NA	160.73	20.1968	20.0581	20.3097	20.0625	20.1607	20.1709	20.2697	20.2709	20.1871	20.0474	20.2881	20.0523	20.1642	20.1542	20.247	20.2478	17	17	17	17	17	17	17	17	17	17	17	17	17	17	17	17	2735600000	18	AAATGPSFWLGNETLK;AFTPFSGPK;AVYEAVLR;EASFDGISK;FEVNNTILHPEIVECR;NPAVQAGSIVVLQGGEETQR;PGVWWPDMHR;STLFVPR;TVEEIEACMAGCDK	3336	-0.0936614	0.677485	0.210143	0.728411	-0.0961723	0.786371	0.163542	0.582514
P12956;B1AHC9;P12956-2	P12956;B1AHC9;P12956-2	37;34;34	37;34;34	37;34;34	X-ray repair cross-complementing protein 6	XRCC6	P12956;B1AHC9;P12956-2	3	37	37	37	52.9	52.9	52.9	69.842	609	609;559;568	NA	310.11	23.8869	23.6071	24.1303	23.7188	23.7139	23.6092	23.7932	23.8357	23.8771	23.5964	24.0945	23.6953	23.7406	23.6112	23.7832	23.8092	157	157	157	157	157	157	157	157	157	157	157	157	157	157	157	157	68410000000	162	AGDLRDTGIFLDLMHLK;ALKPPPIK;DIISIAEDEDLR;DIISIAEDEDLRVHFEESSK;DLLAVVFYGTEKDK;DSLIFLVDASK;DTGIFLDLMHLK;EETEELK;EETEELKR;ELVYPPDYNPEGK;EVAALCR;FDDPGLMLMGFK;FTVPMLK;IISSDRDLLAVVFYGTEKDK;ILELDQFK;IMATPEQVGK;IMLFTNEDNPHGNDSAK;KMPFTEK;KPGGFDISLFYR;LEDLLRK;LGSLVDEFK;NIPPYFVALVPQEEELDDQK;NIYVLQELDNPGAK;QELLEALTK;QIILEKEETEELK;QIILEKEETEELKR;RFDDPGLMLMGFK;RILELDQFK;RLGSLVDEFK;RNIPPYFVALVPQEEELDDQK;SDSFENPVLQQHFR;SGWESYYK;SQIYGSR;TEGDEEAEEEQEENLEASGDYK;TFNTSTGGLLLPSDTK;TFNTSTGGLLLPSDTKR;VEYSEEELK	3337	-0.188388	1.04181	0.0908221	0.687766	-0.195805	1.26109	0.0548166	0.518424
P13010;C9JZ81;H7C0H9	P13010	34;6;1	34;6;1	34;6;1	X-ray repair cross-complementing protein 5	XRCC5	P13010	3	34	34	34	47	47	47	82.704	732	732;131;19	NA	323.31	23.7165	23.4923	23.983	23.5692	23.5824	23.4876	23.6634	23.7015	23.7069	23.4813	23.9459	23.5491	23.6075	23.4872	23.6523	23.6755	137	137	137	137	137	137	137	137	137	137	137	137	137	137	137	137	65403000000	148	AFREEAIK;ANPQVGVAFPHIK;CFSVLGFCK;DEIALVLFGTDGTDNPLSGGDQYQNITVHR;DQVTAQEIFQDNHEDGPTAK;EDGSGDRGDGPFR;EDIIQGFR;EEASGSSVTAEEAK;EEASGSSVTAEEAKK;EGLEIVK;EPLPPIQQHIWNMLNPPAEVTTK;ETVYCLNDDDETEVLK;ETVYCLNDDDETEVLKEDIIQGFR;FFMGNQVLK;HIEIFTDLSSR;HLMLPDFDLLEDIESK;KDQVTAQEIFQDNHEDGPTAK;LFQCLLHR;LGGHGPSFPLK;LTIGSNLSIR;QLNHFWEIVVQDGITLITK;QVFAENK;QYMFSSLK;RHIEIFTDLSSR;SILQERVK;SQIPLSK;SQLDIIIHSLK;SQLDIIIHSLKK;TDTLEDLFPTTK;TLFPLIEAK;TWTVVDAK;VDEEQMK;VITMFVQR;YGSDIVPFSK	3338	-0.173673	0.988045	0.102791	0.687766	-0.179865	1.19446	0.0639064	0.518424
P13056;A0A087WUK4;P13056-2;P13056-3	P13056	7;3;3;3	7;3;3;3	7;3;3;3	Nuclear receptor subfamily 2 group C member 1	NR2C1	P13056	4	7	7	7	11.4	11.4	11.4	67.314	603	603;434;467;483	NA	24.117	19.2548	19.3677	19.3107	19.5646	19.8365	19.7745	19.7496	19.6002	19.2447	19.3587	19.3037	19.5391	19.785	19.7444	19.7428	19.5953	8	8	8	8	8	8	8	8	8	8	8	8	8	8	8	8	763000000	8	AYVEFQDYITK;GLIGNIR;LLMEHIFK;NLVYSCR;SPLTATPTFVTDSESTR;TESAVLMTSDK;TYPDDTYR	3339	0.038832	0.0968713	0.800071	0.958276	0.0403226	0.106268	0.782947	0.933925
P13073;H3BN72;H3BNV9;Q86WV2;H3BPG0;H3BNI5	P13073;H3BN72;H3BNV9;Q86WV2;H3BPG0	10;8;8;6;6;3	10;8;8;6;6;3	10;8;8;6;6;3	Cytochrome c oxidase subunit 4 isoform 1, mitochondrial	COX4I1	P13073;H3BN72;H3BNV9;Q86WV2;H3BPG0	6	10	10	10	46.2	46.2	46.2	19.576	169	169;126;139;83;108;43	NA	96.694	23.5159	23.4888	23.4353	23.5218	23.4824	23.5395	23.4401	23.4112	23.5033	23.4774	23.4306	23.5063	23.4677	23.5239	23.4346	23.4103	139	139	139	139	139	139	139	139	139	139	139	139	139	139	139	139	155850000000	141	AHESVVK;ASWSSLSMDEK;ASWSSLSMDEKVELYR;DHPLPEVAHVK;ESFAEMNR;HYVYGPLPQSFDK;RDHPLPEVAHVK;SEDFSLPAYMDR;SEDFSLPAYMDRR;VNPIQGLASK	3340	0.0218811	0.15374	0.701875	0.930085	0.020428	0.158887	0.693606	0.897798
P13473-2;H0YCG2	P13473-2;H0YCG2	6;3	6;3	1;1	Lysosome-associated membrane glycoprotein 2	LAMP2	P13473-2;H0YCG2	2	6	6	1	15.6	15.6	2	44.955	410	410;258	NA	38.677	20.2033	20.3286	19.9619	19.9907	19.9984	20.0125	20.021	20.0762	20.1907	20.3157	19.9723	20.0144	19.9848	20.0019	20.0041	20.0644	19	19	19	19	19	19	19	19	19	19	19	19	19	19	19	19	7919600000	19	CNSLSTLEK;EQTVSVSGAFQINTFDLR;GILTVDELLAIR;IPLNDLFR;SYAGYQTL;YLDFVFAVK	3341	0.0558504	0.254356	0.556729	0.888709	0.0611408	0.3045	0.496021	0.812014
P13489;E9PMJ3;E9PLZ3;E9PIM9;E9PIK5;H0YCR7;E9PMN0;E9PMA9;E9PR82;E9PMI1	P13489;E9PMJ3;E9PLZ3;E9PIM9	13;7;7;7;5;5;4;3;1;1	13;7;7;7;5;5;4;3;1;1	13;7;7;7;5;5;4;3;1;1	Ribonuclease inhibitor	RNH1	P13489;E9PMJ3;E9PLZ3;E9PIM9	10	13	13	13	41	41	41	49.973	461	461;189;194;199;181;285;168;77;35;40	NA	232.33	21.0483	20.7209	21.1252	20.7568	20.7194	20.7556	20.8025	20.7877	21.038	20.7105	21.1029	20.742	20.7474	20.7447	20.7835	20.7751	18	18	18	18	18	18	18	18	18	18	18	18	18	18	18	18	5430300000	18	DLCGIVASK;DSPCQLEALK;ELCQGLGQPGSVLR;ELSLAGNELGDEGAR;ELTVSNNDINEAGVR;FLLELQISNNR;LDDCGLTEAR;LQLEYCSLSAASCEPLASVLR;LSLQNCCLTGAGCGVLSSTLR;SLDIQSLDIQCEELSDAR;SNELGDVGVHCVLQGLQTPSCK;TLWIWECGITAK;VNPALAELNLR	3342	-0.168579	0.972343	0.106575	0.687766	-0.174842	1.12404	0.0751555	0.518424
P13497-4;P13497-5;P13497-2;P13497-6;P13497	P13497-4;P13497-5;P13497-2;P13497-6;P13497	1;1;1;1;1	1;1;1;1;1	1;1;1;1;1	Bone morphogenetic protein 1	BMP1	P13497-4;P13497-5;P13497-2;P13497-6;P13497	5	1	1	1	1.4	1.4	1.4	70.468	622	622;717;730;823;986	0.0010394	1.6561	16.2843	16.5724	16.2067	16.5485	16.3126	16.1286	16.2222	16.3176	16.2728	16.5615	16.2023	16.5346	16.2905	16.1548	16.2271	16.3004	1	1	1	1	1	1	1	1	1	1	1	1	1	1	1	1	14772000	1	AGFAVNFFK	3343	0.135266	0.669399	0.214092	0.729536	0.13969	0.771897	0.169084	0.588603
P13498;H3BR52;H3BPX1;H3BNP7	P13498	5;2;2;2	5;2;2;2	5;2;2;2	Cytochrome b-245 light chain	CYBA	P13498	4	5	5	5	33.3	33.3	33.3	21.012	195	195;128;145;210	NA	9.201	19.9761	20.052	19.9188	19.9155	20.0681	20.0759	20.1141	20.1326	19.9649	20.0404	19.9146	19.9197	20.0453	20.0553	20.0922	20.1154	11	11	11	11	11	11	11	11	11	11	11	11	11	11	11	11	3974200000	11	ERPQIGGTIK;GEQWTPIEPK;KKPSEEEAAVAAGGPPGGPQVNPIPVTDEVV;LFGPFTR;YMTAVVK	3344	0.0247389	0.133351	0.735613	0.937346	0.0284322	0.174513	0.669093	0.888804
P13611;P13611-5;P13611-2;E9PF17;P13611-3;P13611-4;D6RGZ6;Q86W61	P13611;P13611-5;P13611-2;E9PF17;P13611-3;P13611-4;D6RGZ6	33;32;28;23;23;18;17;11	33;32;28;23;23;18;17;11	33;32;28;23;23;18;17;11	Versican core protein	VCAN	P13611;P13611-5;P13611-2;E9PF17;P13611-3;P13611-4;D6RGZ6	8	33	33	33	11.3	11.3	11.3	372.82	3396	3396;3370;2409;1594;1642;655;1240;354	NA	323.31	22.1965	22.233	22.1886	22.1047	22.4447	22.457	22.365	22.4028	22.1846	22.2208	22.1808	22.1107	22.4127	22.4226	22.3489	22.3878	44	44	44	44	44	44	44	44	44	44	44	44	44	44	44	44	9331900000	44	AQCGGGLLGVR;ATELIEFSTIK;ATEVTFGEEVEK;CLCLPSYVGALCEQDTETCDYGWHK;EIVISER;ETTVLVAQNGNIK;FDAYCFK;FDAYCFKPK;FHPDINVYIIEVR;FTFEEAAK;FTFEEAAKECENQDAR;GQDSTIAASEQQVAAR;GTVACGQPPVVENAK;ITCMNPSAYQR;LATVGELQAAWR;LDISEIK;LGEPNYGAEIR;LLASDAGLYR;MFEHDFR;NGFDQCDYGWLSDASVR;QEIESETTSEEQIQEEK;QEVNPVRQEIESETTSEEQIQEEK;SATVIPEIEGIK;SDQLILPFELESPNVATSSDSGTRK;TDGQVSGEAIK;TQEEYEDK;TSLEDIDLGSGLFEKPK;TWDAAER;VGCYGDK;VGHDYQWIGLNDK;VSVPTHPEAVGDASLTVVK;YEINSLIR;YTLNFEAAQK	3345	0.00067996	0.00236413	0.994571	0.999444	0.00368736	0.0141766	0.967884	0.993019
P13639;M0R0I6	P13639	45;1	44;1	44;1	Elongation factor 2	EEF2	P13639	2	45	44	44	52.9	51.7	51.7	95.337	858	858;85	NA	323.31	24.6398	24.2511	24.7409	24.2482	24.2062	24.2288	24.3016	24.3104	24.6285	24.2393	24.7143	24.2357	24.2442	24.2211	24.2817	24.2917	232	232	232	232	232	232	232	232	232	232	232	232	232	232	232	232	111580000000	242	AGIIASAR;ARPFPDGLAEDIDK;ARPFPDGLAEDIDKGEVSAR;AYLPVNESFGFTADLR;CELLYEGPPDDEAAMGIK;CLYASVLTAQPR;DLEEDHACIPIK;DLEEDHACIPIKK;DSVVAGFQWATK;EDLYLKPIQR;EGALCEENMR;EGIPALDNFLDKL;ETVSEESNVLCLSK;FDVHDVTLHADAIHR;FSVSPVVR;GGGQIIPTAR;GHVFEESQVAGTPMFVVK;GPLMMYISK;GVQYLNEIK;IKPVLMMNK;IMGPNYTPGK;IWCFGPDGTGPNILTDITK;KEDLYLKPIQR;LDSEDKDK;MVPTSDK;MVPTSDKGR;NMSVIAHVDHGK;NPADLPK;PFPDGLAEDIDKGEVSAR;QFAEMYVAK;RGHVFEESQVAGTPMFVVK;SDPVVSYR;SDPVVSYRETVSEESNVLCLSK;SNTGGQAFPQCVFDHWQILPGDPFDNSSRPSQVVAETR;STLTDSLVCK;TFCQLILDPIFK;TGTITTFEHAHNMR;TILMMGR;VFDAIMNFK;VFSGLVSTGLK;VNFTVDQIR;VTDGALVVVDCVSGVCVQTETVLR;YEWDVAEAR;YEWDVAEARK;YRCELLYEGPPDDEAAMGIK	3346	-0.212497	0.97744	0.105332	0.687766	-0.220224	1.1258	0.0748517	0.518424
P13667	P13667	45	45	2	Protein disulfide-isomerase A4	PDIA4	P13667	1	45	45	2	60	60	3.3	72.932	645	645	NA	323.31	25.3119	25.2582	25.1868	24.9898	25.0549	25.1222	25.1754	25.1958	25.2986	25.2444	25.1839	25.0054	25.0578	25.1053	25.1515	25.1792	346	346	346	346	346	346	346	346	346	346	346	346	346	346	346	346	243890000000	358	AATQFWR;DFPEYTFAIADEEDYAGEVK;DGDDVIIIGVFK;DKDPPIPVAK;DLGLSESGEDVNAAILDESGK;DLGLSESGEDVNAAILDESGKK;DVLIEFYAPWCGHCK;EFVTAFK;EVSQPDWTPPPEVTLVLTK;FAMEPEEFDSDTLR;FAMEPEEFDSDTLREFVTAFK;FDVSGYPTLK;FEGGDRDLEHLSK;FHHTFSTEIAK;FIEEHATK;GESDPAYQQYQDAANNLR;GESDPAYQQYQDAANNLREDYK;GQAVDYEGSR;GQAVDYEGSRTQEEIVAK;GRPYDYNGPR;IDATSASVLASR;KDVLIEFYAPWCGHCK;LAPEYEK;MDATANDVPSDR;MDATANDVPSDRYK;QFAPEYEK;QLEPVYNSLAK;QVQEFLK;QVQEFLKDGDDVIIIGVFK;RFDVSGYPTLK;RSPPIPLAK;SHMMDVQGSTQDSAIK;SHMMDVQGSTQDSAIKDFVLK;SPPIPLAK;TFDSIVMDPK;TFDSIVMDPKK;TQEEIVAK;VDATAETDLAK;VEGFPTIYFAPSGDK;VEGFPTIYFAPSGDKK;VREVSQPDWTPPPEVTLVLTK;VSQGQLVVMQPEK;YALPLVGHR;YALPLVGHRK;YGIVDYMIEQSGPPSK	3347	-0.0407208	0.205002	0.623732	0.908419	-0.0393989	0.218139	0.605147	0.862463
P13674	P13674	13	13	1	Prolyl 4-hydroxylase subunit alpha-1	P4HA1	P13674	1	13	13	1	28.8	28.8	3.2	61.049	534	534	NA	161.16	21.342	20.9803	21.1522	20.8959	21.084	21.0144	20.9711	20.9535	21.3294	20.9689	21.1557	20.894	21.0759	20.9936	20.965	20.9447	20	20	20	20	20	20	20	20	20	20	20	20	20	20	20	20	3767600000	20	ATISNPITGDLETVHYR;DPEGFVGHPVNAFK;FHDIISDAEIEIVK;FILAPAK;GNLPGVK;GVAVDYLPER;HAACPVLVGNK;LLELDPEHQR;LQDTYNLDTDTISK;QEDEWDKPR;QYFPNDEDQVGAAK;SAWLSGYENPVVSR;SFLTAEDCFELGK	3348	-0.17631	1.2057	0.0622735	0.687766	-0.181229	1.31572	0.0483371	0.518424
P13674-3;P13674-2	P13674-3;P13674-2	13;13	1;1	1;1	Prolyl 4-hydroxylase subunit alpha-1	P4HA1	P13674-3;P13674-2	2	13	1	1	27.9	1.4	1.4	58.957	516	516;534	0.0058154	1.0872	16.4202	16.039	16.2756	15.8525	16.1307	16.1762	15.9855	16.0334	16.4081	16.027	16.2733	15.864	16.1269	16.1405	15.9806	16.0258	1	1	1	1	1	1	1	1	1	1	1	1	1	1	1	1	205230000	1	DPEGFVGHPVNAFK;FHDIISDAEIEIVK;FILAPAK;GNLPGVK;GVAVDYLPER;HAACPVLVGNK;LLELDPEHQR;LQDTYNLDTDTISK;LTTAQYR;QEDEWDKPR;QYFPNDEDQVGAAK;SAWLSGYENPVVSR;SFLTAEDCFELGK	3349	-0.177729	0.890018	0.128819	0.687766	-0.182882	0.994885	0.101185	0.532627
P13688-2;P13688-8;P13688-10;P13688;P13688-3;P13688-4;P13688-11;P13688-9;P13688-6;P13688-5;M0R2K4;M0R109;P13688-7	P13688-2;P13688-8;P13688-10;P13688;P13688-3;P13688-4;P13688-11;P13688-9;P13688-6;P13688-5	4;4;4;4;3;3;3;3;3;3;1;1;1	2;2;2;2;1;1;1;1;1;1;1;1;1	2;2;2;2;1;1;1;1;1;1;1;1;1	Carcinoembryonic antigen-related cell adhesion molecule 1	CEACAM1	P13688-2;P13688-8;P13688-10;P13688;P13688-3;P13688-4;P13688-11;P13688-9;P13688-6;P13688-5	13	4	2	2	16.1	9.1	9.1	45.95	417	417;464;468;526;321;351;368;399;430;461;94;99;252	NA	47.797	18.0259	18.3541	18.0736	18.4168	19.1106	19.1263	19.1911	18.8496	18.0158	18.344	18.0791	18.4121	19.0362	19.0679	19.1554	18.847	5	5	5	5	5	5	5	5	5	5	5	5	5	5	5	5	957940000	5	QIVGYAIGTQQATPGPANSGR;SDLVNEEATGQFHVYPELPK;TIIVTELSPVVAKPQIK;TLTLLSVTR	3350	0.0863933	0.105075	0.785101	0.952851	0.0961578	0.124421	0.750894	0.921666
P13693;J3KPG2;Q5W0H4;A0A0B4J2C3;P13693-2;E9PJF7;H0YCX0;Q56UQ5;Q9HAU6	P13693;J3KPG2;Q5W0H4;A0A0B4J2C3;P13693-2;E9PJF7	9;8;8;8;6;5;3;2;1	9;8;8;8;6;5;3;2;1	9;8;8;8;6;5;3;2;1	Translationally-controlled tumor protein	TPT1	P13693;J3KPG2;Q5W0H4;A0A0B4J2C3;P13693-2;E9PJF7	9	9	9	9	44.8	44.8	44.8	19.595	172	172;160;188;197;138;162;77;140;139	NA	69.81	23.5973	23.0559	23.5008	23.0975	23.1014	23.1157	23.1294	23.0714	23.5846	23.0447	23.4917	23.0815	23.126	23.1018	23.1141	23.0649	81	81	81	81	81	81	81	81	81	81	81	81	81	81	81	81	42079000000	81	DGLEMEK;DGLEMEKC;DLISHDEMFSDIYK;EDGVTPYMIFFK;EIADGLCLEVEGK;HILANFK;IREIADGLCLEVEGK;LEEQRPER;VKPFMTGAAEQIK	3351	-0.247119	1.20749	0.0620174	0.687766	-0.255867	1.32789	0.0470018	0.518424
P13726;P13726-2	P13726;P13726-2	3;2	3;2	3;2	Tissue factor	F3	P13726;P13726-2	2	3	3	3	17.3	17.3	17.3	33.067	295	295;238	NA	72.312	19.0031	19.3306	19.0756	19.1111	18.8543	18.9694	18.9782	19.0105	18.993	19.3184	19.0562	19.1197	18.8651	18.9698	18.9607	19.0093	4	4	4	4	4	4	4	4	4	4	4	4	4	4	4	4	257550000	4	CFYTTDTECDLTDEIVK;STDSPVECMGQEK;TILEWEPKPVNQVYTVQISTK	3352	0.127598	0.716066	0.19228	0.720894	0.135529	0.838626	0.145002	0.569997
P13747	P13747	8	6	6	HLA class I histocompatibility antigen, alpha chain E	HLA-E	P13747	1	8	6	6	25.7	18.2	18.2	40.057	358	358	NA	51.346	19.6615	20.0103	19.6676	20.0013	19.8858	19.979	19.9798	20.0169	19.6509	19.9996	19.6594	19.9905	19.8594	19.9697	19.9587	20.0042	7	7	7	7	7	7	7	7	7	7	7	7	7	7	7	7	467650000	7	APWMEQEGSEYWDR;DTAQIFR;DYLTLNEDLR;FDNDAASPR;FISVGYVDDTQFVR;GYEQFAYDGK;SWTAVDTAAQISEQK;WAAVVVPSGEEQR	3353	0.203198	1.4564	0.0349619	0.687766	0.208912	1.61384	0.0243312	0.518424
P13796;Q5TBN3;P13796-2;Q5TBN5	P13796	22;5;4;1	16;2;4;1	16;2;4;1	Plastin-2	LCP1	P13796	4	22	16	16	41.5	31.6	31.6	70.288	627	627;246;196;66	NA	134.33	21.5113	21.3266	21.5696	21.3525	21.2295	21.254	21.2728	21.1837	21.5006	21.3159	21.5491	21.3369	21.2497	21.2475	21.2616	21.1833	27	27	27	27	27	27	27	27	27	27	27	27	27	27	27	27	5641400000	29	AECMLQQAER;AYYHLLEQVAPK;EGESLEDLMK;FSLVGIGGQDLNEGNR;GDEEGVPAVVIDMSGLR;GSVSDEEMMELR;HVIPMNPNTNDLFNAVGDGIVLCK;IGLFADIELSR;IGNFSTDIK;IKVPVDWNR;LENCNYAVELGK;LSPEELLLR;MINLSVPDTIDER;QFVTATDVVR;SSSISSFKDPK;TENLNDDEK;VNKPPYPK;VPVDWNR;VYALPEDLVEVNPK;WANYHLENAGCNK;YAFVNWINK;YPALHKPENQDIDWGALEGETR	3354	-0.116587	0.638646	0.229802	0.742348	-0.119331	0.727905	0.187109	0.60404
P13797;P13797-3;P13797-2;U3KQI3;H7C4N2;F2Z2Z9	P13797;P13797-3;P13797-2	30;27;26;8;8;2	30;27;26;8;8;2	22;19;18;6;5;2	Plastin-3	PLS3	P13797;P13797-3;P13797-2	6	30	30	22	50.2	50.2	36.2	70.81	630	630;585;617;164;190;42	NA	241.11	22.8151	22.585	22.8931	22.6042	22.498	22.5469	22.6146	22.6149	22.804	22.5738	22.8699	22.5895	22.5245	22.5407	22.5974	22.6	65	65	65	65	65	65	65	65	65	65	65	65	65	65	65	65	13321000000	69	AESMLQQADK;ANDDIIVNWVNR;AVGDGIVLCK;AYFHLLNQIAPK;DELDELK;DELDELKEAFAK;DGETLEELMK;HVIPMNPNTDDLFK;IDINMSGFNETDDLK;IGLFADIELSR;INNFSADIK;INNFSADIKDSK;LENCNYAVELGK;LMLDGDR;LSPEELLLR;MINLSVPDTIDER;NEALAALLR;QFVTPADVVSGNPK;RAESMLQQADK;SGNLTEDDKHNNAK;STSIQSFKDK;VDLNSNGFICDYELHELFK;VNKPPYPK;VYALPEDLVEVKPK;WANFHLENSGWQK;YAFVNWINK;YAVSMAR;YPALTKPENQDIDWTLLEGETR;YPALTKPENQDIDWTLLEGETREER;YTLNVLEDLGDGQK	3355	-0.117437	0.651707	0.222994	0.737217	-0.122953	0.777806	0.166799	0.586606
P13807-2;P13807;M0QYU1;P54840	P13807-2;P13807	9;9;1;1	9;9;1;1	9;9;1;1	Glycogen [starch] synthase, muscle	GYS1	P13807-2;P13807	4	9	9	9	16	16	16	76.482	673	673;737;113;703	NA	43.105	19.8659	19.8844	19.8649	19.8132	19.9348	19.8892	19.9226	19.8621	19.8553	19.8732	19.855	19.8096	19.9172	19.8718	19.914	19.8536	12	12	12	12	12	12	12	12	12	12	12	12	12	12	12	12	898660000	12	GADVFLEALAR;IGLFNSSADR;LSDLLDWK;PDIVTPNGLNVK;QLWDTANTVK;TNNFNVETLK;TQVELLEAPTPALK;VGGIYTVLQTK;VTGDEWGDNYFLVGPYTEQGVR	3356	-0.0348451	0.284197	0.51976	0.873276	-0.0333203	0.300368	0.500763	0.815537
P13861;P13861-2;H7C330;H7C1L0;H7C4A9;C9J830	P13861;P13861-2	16;15;6;5;2;1	16;15;6;5;2;1	14;13;5;4;2;1	cAMP-dependent protein kinase type II-alpha regulatory subunit	PRKAR2A	P13861;P13861-2	6	16	16	14	52.7	52.7	45.5	45.518	404	404;382;92;200;99;114	NA	289.69	21.5598	21.6105	21.7146	21.6707	22.0447	22.0493	22.0858	22.0057	21.5494	21.5999	21.6957	21.6596	22.0103	22.0134	22.0603	21.9904	41	41	41	41	41	41	41	41	41	41	41	41	41	41	41	41	10411000000	42	AASAYAVGDVK;AATIVATSEGSLWGLDR;ADEHVIDQGDDGDNFYVIER;APASVLPAATPR;CLVMDVQAFER;GDSESEEDEDLEVPVPSR;GQYFGELALVTNKPR;GSFGELALMYNTPR;GTYDILVTK;IITQGEK;IVDVIGEK;LLGPCMDIMK;MFGSSVDLGNLGQ;NISHYEEQLVK;NLDQEQLSQVLDAMFER;VSVCAETYNPDEEEEDTDPR	3357	-0.0172025	0.0407432	0.910451	0.986001	-0.013101	0.0320038	0.928958	0.983907
P13984	P13984	9	9	9	General transcription factor IIF subunit 2	GTF2F2	P13984	1	9	9	9	43.4	43.4	43.4	28.38	249	249	NA	46.347	19.8923	19.8804	19.9568	19.9137	19.8116	19.9102	19.9093	19.8395	19.8821	19.8701	19.9389	19.8992	19.815	19.897	19.8938	19.8385	12	12	12	12	12	12	12	12	12	12	12	12	12	12	12	12	2450900000	12	AECRPAASENYMR;DLVDITK;EHPFVLQSVGGQTLTVFTESSSDK;EIGVQNVK;HQYYNLK;QNTGVWLVK;RLQIEESSKPVR;TEVSFTLNEDLANIHDIGGK;YLSQQWAK	3358	-0.00652909	0.0413843	0.909108	0.986001	-0.00629407	0.0446702	0.902256	0.974142
P13994;K7ES43;K7EJZ6;K7ELI4	P13994	3;1;1;1	3;1;1;1	3;1;1;1	Coiled-coil domain-containing protein 130	CCDC130	P13994	4	3	3	3	10.6	10.6	10.6	44.802	396	396;102;190;237	NA	5.3249	18.1104	18.2612	18.1039	18.323	18.536	18.3105	18.4299	18.2523	18.0997	18.2512	18.0996	18.3059	18.4898	18.2979	18.4239	18.2402	4	4	4	4	4	4	4	4	4	4	4	4	4	4	4	4	196530000	4	ASLTIPLVPETEDDRK;LSQGILIIR;TALATSPITVGDLGIVR	3359	-0.00832626	0.0277878	0.93802	0.988956	-0.0044867	0.0157707	0.964338	0.991952
P14060;E9PRN7	P14060	5;1	5;1	1;1	3 beta-hydroxysteroid dehydrogenase/Delta 5-->4-isomerase type 1;3-beta-hydroxy-Delta(5)-steroid dehydrogenase;Steroid Delta-isomerase	HSD3B1	P14060	2	5	5	1	16.6	16.6	4.6	42.251	373	373;81	NA	33.159	18.8413	19.2378	18.751	18.9771	19.1845	19.3042	19.2962	19.1483	18.8299	19.2253	18.7542	18.9966	19.1435	19.2687	19.269	19.1497	5	5	5	5	5	5	5	5	5	5	5	5	5	5	5	5	584450000	5	AVLAANGWNLK;DLAYKPLYSWEEAK;ESIMNVNVK;TGWSCLVTGAGGFLGQR;TVEWVGSLVDR	3360	0.148586	0.53597	0.291092	0.774224	0.160883	0.658631	0.219467	0.636286
P14174	P14174	2	2	2	Macrophage migration inhibitory factor	MIF	P14174	1	2	2	2	17.4	17.4	17.4	12.476	115	115	NA	6.9504	20.9045	20.5302	21.0207	20.4842	20.5869	20.5764	20.6555	20.5749	20.8946	20.5192	20.9952	20.4784	20.6173	20.5586	20.6355	20.5614	20	20	20	20	20	20	20	20	20	20	20	20	20	20	20	20	11704000000	20	LLCGLLAER;PMFIVNTNVPR	3361	-0.250498	1.48997	0.0323615	0.687766	-0.256266	1.68462	0.0206719	0.518424
P14209-3;P14209	P14209-3;P14209	2;2	2;2	2;2	CD99 antigen	CD99	P14209-3;P14209	2	2	2	2	10.7	10.7	10.7	17.128	169	169;185	NA	44.242	19.2273	19.3629	19.4775	19.2641	19.2644	19.3021	19.4851	19.6607	19.219	19.3515	19.4457	19.2632	19.2762	19.2975	19.455	19.619	11	11	11	11	11	11	11	11	11	11	11	11	11	11	11	11	3123100000	11	ENAEQGEVDMESHR;LCFKENAEQGEVDMESHR	3362	0.033851	0.1224	0.754397	0.942794	0.0338182	0.138191	0.727459	0.912639
P14314-2;K7ELL7;P14314;K7EPW7;A0A7I2V2T6;A0A0C4DGP4;K7EKX1;K7EJ70	P14314-2;K7ELL7;P14314	16;15;15;7;7;5;3;3	16;15;15;7;7;5;3;3	16;15;15;7;7;5;3;3	Glucosidase 2 subunit beta	PRKCSH	P14314-2;K7ELL7;P14314	8	16	16	16	36.2	36.2	36.2	59.177	525	525;535;528;168;171;200;140;144	NA	230.22	22.6053	22.5636	22.2208	22.2746	22.368	22.406	22.3539	22.3435	22.5909	22.5503	22.2461	22.2934	22.3469	22.385	22.3426	22.3414	57	57	57	57	57	57	57	57	57	57	57	57	57	57	57	57	26897000000	61	AQQEQELAADAFK;DMEESIR;ERESLQQMAEVTR;ESLQQMAEVTR;ETMVTSTTEPSR;ILIEDWK;ILIEDWKK;KILIEDWK;LGGSPTSLGTWGSWIGPDHDK;LIELQAGK;LWEEQLAAAK;PASPAEEDKMPPYDEQTQAFIDAAQEAR;SEALPTDLPAPSAPDLTEPK;SLEDQVEMLR;VNDGVCDCCDGTDEYNSGVICENTCK;YEQGTGCWQGPNR	3363	0.00993157	0.0362233	0.919976	0.986005	0.0109409	0.0438812	0.903897	0.974518
P14324-2;P14324;A0A087WVN4;A0A087X1D8;A0A087X090;A0A087WTP2	P14324-2;P14324;A0A087WVN4;A0A087X1D8	7;7;5;4;3;2	7;7;5;4;3;2	7;7;5;4;3;2	Farnesyl pyrophosphate synthase	FDPS	P14324-2;P14324;A0A087WVN4;A0A087X1D8	6	7	7	7	19.8	19.8	19.8	40.532	353	353;419;274;174;248;80	NA	78.864	21.0667	20.8581	21.2392	20.8874	20.8147	20.8668	20.985	21.113	21.0571	20.8475	21.2094	20.8731	20.8466	20.8627	20.9612	21.0805	17	17	17	17	17	17	17	17	17	17	17	17	17	17	17	17	6215700000	17	ATPEQYQILK;EVLEYNAIGGK;GQICWYQK;IGTDIQDNK;LKEVLEYNAIGGK;QDFVQHFSQIVR;VLTEDEMGHPEIGDAIAR	3364	-0.0950694	0.432231	0.369632	0.812008	-0.10263	0.548947	0.282523	0.678584
P14373;P14373-2;A0A0G2JIZ4;A0A140T9B9;A0A140T9N6;A0A140T9V9;H0Y551	P14373;P14373-2	13;11;6;2;2;2;2	13;11;6;2;2;2;2	12;11;6;1;1;1;1	Zinc finger protein RFP	TRIM27	P14373;P14373-2	7	13	13	12	28.3	28.3	26.3	58.489	513	513;358;249;207;231;247;248	NA	163.46	21.3682	21.3373	21.1436	21.5999	20.5895	20.6428	20.4106	20.5267	21.356	21.3287	21.1458	21.5556	20.6331	20.7178	20.4813	20.5503	24	24	24	24	24	24	24	24	24	24	24	24	24	24	24	24	4286600000	24	AELLSLTQMER;CLFLTESLK;CWGTAETNVSCPQCR;ELLQDIGDTLSR;EQIQNQLDHLK;HLANVTQLVK;HYWEVEVGDK;IHIFAQK;IPEPWITPPDLQEK;IRIPEPWITPPDLQEK;LYCEEDQMPICVVCDR;TERPSGPGGEMGVCEK;WTIGVCEDSVCR	3365	0.148748	0.207442	0.620238	0.907331	0.134056	0.20239	0.627495	0.87327
P14543;P14543-2;H0YJV3	P14543;P14543-2	13;13;1	13;13;1	12;12;0	Nidogen-1	NID1	P14543;P14543-2	3	13	13	12	12.9	12.9	12.1	136.38	1247	1247;1114;644	NA	79.806	20.4228	20.2774	20.3898	20.2141	20.2769	20.2559	20.1973	20.2858	20.4117	20.2663	20.3797	20.2094	20.273	20.2422	20.1911	20.2714	18	18	18	18	18	18	18	18	18	18	18	18	18	18	18	18	1615800000	19	AFLHVPAK;ALEGLQYPFAVTSYGK;CPDNTLGVDCIEQK;ETDAFQPHK;GNLYWTDWNR;IETSYMDGTNRR;LGLEDVGTTPFSYK;MNSVVALDLAISK;MVYWTDITEPSIGR;QDLGSPEGIAVDHLGR;TQFTCECSIGFR;VIIGLAFDCVDK;VLFETDLVNPR	3366	-0.0634043	0.445879	0.358196	0.804017	-0.0665419	0.511055	0.30828	0.694527
P14550;V9GYG2;V9GYP9;Q5T621	P14550;V9GYG2;V9GYP9;Q5T621	10;5;5;5	10;5;5;5	10;5;5;5	Alcohol dehydrogenase [NADP(+)]	AKR1A1	P14550;V9GYG2;V9GYP9;Q5T621	4	10	10	10	36	36	36	36.573	325	325;119;140;147	NA	43.674	21.1971	20.9732	21.3809	21.0116	21.0481	21.0668	21.1884	21.1768	21.1875	20.9627	21.3512	20.9974	21.0693	21.0539	21.1639	21.1544	21	21	21	21	21	21	21	21	21	21	21	21	21	21	21	21	2414200000	21	ALEALVAK;AVPREELFVTSK;EELFVTSK;GLEVTAYSPLGSSDR;GLVQALGLSNFNSR;HHPEDVEPALRK;HIDCAAIYGNEPEIGEALKEDVGPGK;MPLIGLGTWK;SPAQILLR;VFDFTFSPEEMK	3367	-0.146529	0.95972	0.109719	0.687766	-0.150913	1.1406	0.0723439	0.518424
P14616	P14616	1	1	1	Insulin receptor-related protein;Insulin receptor-related protein alpha chain;Insulin receptor-related protein beta chain	INSRR	P14616	1	1	1	1	0.5	0.5	0.5	143.72	1297	1297	0.0050723	1.1432	15.5815	14.8319	15.5279	15.015	15.4595	15.4304	15.4986	15.1565	15.5703	14.8229	15.5192	14.9947	15.4523	15.386	15.4706	15.1534	1	1	1	1	1	1	1	1	1	1	1	1	1	1	1	1	70371000	1	AVLSGLR	3368	-0.408457	2.15913	0.0069322	0.687766	-0.413817	2.31277	0.00486662	0.518424
P14618;P14618-3;B4DNK4;H3BQ34;H3BUW1;H3BTJ2;H3BT25;H3BU13;H3BN34;H3BQZ3	P14618;P14618-3;B4DNK4;H3BQ34	44;39;37;23;13;13;12;5;3;3	44;39;37;23;13;13;12;5;3;3	5;5;5;0;0;0;0;0;0;0	Pyruvate kinase PKM;Pyruvate kinase	PKM	P14618;P14618-3;B4DNK4;H3BQ34	10	44	44	5	78.2	78.2	9.4	57.936	531	531;516;457;281;162;168;151;82;51;69	NA	323.31	26.0589	25.6412	26.1682	25.6141	25.5252	25.5713	25.7133	25.6994	26.0477	25.629	26.14	25.6032	25.5753	25.5673	25.6875	25.6793	653	653	653	653	653	653	653	653	653	653	653	653	653	653	653	653	460950000000	679	AEGSDVANAVLDGADCIMLSGETAK;AGKPVICATQMLESMIK;APIIAVTR;ASDVHEVRK;CCSGAIIVLTK;CDENILWLDYK;DPVQEAWAEDVDLR;EAEAAIYHLQLFEELR;EAEAAIYHLQLFEELRR;FDEILEASDGIMVAR;FGVEQDVDMVFASFIR;GADFLVTEVENGGSLGSK;GDLGIEIPAEK;GDVVIVLTGWR;GDVVIVLTGWRPGSGFTNTMR;GDYPLEAVR;GIFPVLCK;GIFPVLCKDPVQEAWAEDVDLR;GIFPVLCKDPVQEAWAEDVDLRVNFAMNVGK;GSGTAEVELK;GSGTAEVELKK;GVNLPGAAVDLPAVSEK;GVNLPGAAVDLPAVSEKDIQDLK;IENHEGVR;ITLDNAYMEK;IYVDDGLISLQVK;KGVNLPGAAVDLPAVSEK;KGVNLPGAAVDLPAVSEKDIQDLK;LAPITSDPTEATAVGAVEASFK;LDIDSPPITAR;MQHLIAR;NTGIICTIGPASR;PHSEAGTAFIQTQQLHAAMADTFLEHMCR;PVAVALDTK;PVICATQMLESMIK;RFDEILEASDGIMVAR;RLAPITSDPTEATAVGAVEASFK;SKPHSEAGTAFIQTQQLHAAMADTFLEHMCR;SVETLKEMIK;TATESFASDPILYR;TATESFASDPILYRPVAVALDTK;TATESFASDPILYRPVAVALDTKGPEIR;VNFAMNVGK;VVEVGSK	3369	-0.234925	0.940674	0.114637	0.687766	-0.242919	1.09334	0.080661	0.518424
U3KPX8;U3KQL2;P14621;U3KPX1;E9PF46;F8WA34	U3KPX8;U3KQL2;P14621;U3KPX1;E9PF46;F8WA34	3;3;3;2;2;2	3;3;3;2;2;2	3;3;3;2;2;2	Acylphosphatase-2;Acylphosphatase	ACYP2	U3KPX8;U3KQL2;P14621;U3KPX1;E9PF46;F8WA34	6	3	3	3	33.7	33.7	33.7	9.3174	83	83;172;99;66;97;98	NA	3.5133	18.6585	18.6026	18.7205	18.5868	18.7536	18.7716	18.799	18.7332	18.6483	18.5919	18.7049	18.5796	18.7391	18.7466	18.7773	18.7202	3	3	3	3	3	3	3	3	3	3	3	3	3	3	3	3	139170000	3	GTVTGQVQGPEDK;IGVVGWVK;TNFSNEK	3370	-0.0593485	0.407982	0.390857	0.819786	-0.0578296	0.436655	0.365885	0.736623
P14625;A0A7P0T823;A0A7P0TAT8;H0YIV0;A0A7P0TAE1;A0A087WT78;A0A7P0T917;A0A7P0TAY2;A0A7P0TBC2;A0A7P0T885;A0A7P0T8R3;Q58FF3;A0A7P0Z405;F8W026;A0A7P0TAG4;A0A7P0Z4B4;A0A7P0T8C8;A0A7P0TAC2	P14625;A0A7P0T823;A0A7P0TAT8;H0YIV0;A0A7P0TAE1;A0A087WT78;A0A7P0T917;A0A7P0TAY2;A0A7P0TBC2	58;57;57;57;57;53;53;48;34;15;15;11;10;4;1;1;1;1	58;57;57;57;57;53;53;48;34;15;15;11;10;4;1;1;1;1	56;55;55;55;55;51;51;46;32;13;13;11;8;2;1;1;1;1	Endoplasmin	HSP90B1	P14625;A0A7P0T823;A0A7P0TAT8;H0YIV0;A0A7P0TAE1;A0A087WT78;A0A7P0T917;A0A7P0TAY2;A0A7P0TBC2	18	58	58	56	63.8	63.8	62	92.468	803	803;813;814;796;789;751;719;661;465;274;251;399;163;48;53;68;59;55	NA	323.31	25.8822	25.8264	25.7471	25.4918	25.6464	25.7038	25.7411	25.7956	25.8689	25.8121	25.7457	25.5155	25.6461	25.6827	25.7169	25.7768	465	465	465	464	465	465	465	465	465	465	465	464	465	465	465	465	378170000000	475	AQAYQTGK;DISTNYYASQK;EAESSPFVER;EAVEKEFEPLLNWMK;EEASDYLELDTIK;EEEAIQLDGLNASQIR;EEKEESDDEAAVEEEEEEK;EESDDEAAVEEEEEEK;EESDDEAAVEEEEEEKKPK;EFEPLLNWMK;EFEPLLNWMKDK;EFGTNIK;EGSRTDDEVVQREEEAIQLDGLNASQIR;ELISNASDALDK;ELISNASDALDKIR;ESTAEKDEL;EVEEDEYK;EVEEDEYKAFYK;FAFQAEVNR;FDESEKTK;GLFDEYGSK;GLFDEYGSKK;GTTITLVLK;GVVDSDDLPLNVSR;GYEVIYLTEPVDEYCIQALPEFDGKR;IADDKYNDTFWK;IADDKYNDTFWKEFGTNIK;IKEDEDDK;IYFMAGSSR;KEAESSPFVER;LGVIEDHSNR;LIINSLYK;LISLTDENALSGNEELTVK;LSLNIDPDAK;LTESPCALVASQYGWSGNMER;MTEAQEDGQSTSELIGQFGVGFYSAFLVADK;NKEIFLR;NLGTIAK;NLLHVTDTGVGMTR;NLLHVTDTGVGMTREELVK;RFQNVAK;RIKEDEDDK;RVFITDDFHDMMPK;SGTSEFLNK;SGYLLPDTK;SILFVPTSAPR;TDDEVVQR;TDDEVVQREEEAIQLDGLNASQIR;TETVEEPMEEEEAAK;TETVEEPMEEEEAAKEEK;TFEINPR;TVLDLAVVLFETATLR;TVWDWELMNDIK;TVWDWELMNDIKPIWQR;TVWDWELMNDIKPIWQRPSK;VFITDDFHDMMPK;YNDTFWK;YSQFINFPIYVWSSK	3371	-0.0498094	0.232169	0.58591	0.897732	-0.0476327	0.246789	0.566515	0.84562
P14635;E9PC90;P14635-2;D6RHI0;H0YA62	P14635;E9PC90;P14635-2	8;7;7;3;2	8;7;7;3;2	8;7;7;3;2	G2/mitotic-specific cyclin-B1	CCNB1	P14635;E9PC90;P14635-2	5	8	8	8	19.6	19.6	19.6	48.337	433	433;401;396;244;185	NA	44.223	20.6005	20.5051	20.5772	20.5927	20.4914	20.3931	20.4277	20.3294	20.5895	20.4951	20.5665	20.5705	20.4858	20.3945	20.425	20.3257	12	12	12	12	12	12	12	12	12	12	12	12	12	12	12	12	2294500000	12	ALNFGLGR;IGEVDVEQHTLAK;ISTLPQLNSALVQDLAK;KLPKPLEK;NVVMVNQGLTK;QLEEEQAVRPK;TALGDIGNK;VSEQLQAK	3372	-0.0691316	0.416194	0.383536	0.815875	-0.0702471	0.466525	0.341566	0.72111
P14678-2;P14678;P14678-3;J3QLE5;P63162;P63162-2;J3KRY3;S4R3P3	P14678-2;P14678;P14678-3;J3QLE5;P63162;P63162-2;J3KRY3;S4R3P3	9;9;9;8;8;8;5;5	9;9;9;8;8;8;5;5	9;9;9;8;8;8;5;5	Small nuclear ribonucleoprotein-associated proteins B and B;Small nuclear ribonucleoprotein-associated protein N	SNRPB;SNRPN	P14678-2;P14678;P14678-3;J3QLE5;P63162;P63162-2;J3KRY3;S4R3P3	8	9	9	9	34.2	34.2	34.2	23.656	231	231;240;289;169;240;244;59;70	NA	76.139	23.2039	23.2291	23.1505	23.3144	23.4797	23.3728	23.3542	23.3211	23.1913	23.2184	23.1479	23.2953	23.4437	23.3561	23.3515	23.3107	131	131	131	131	131	131	131	131	131	131	131	131	131	131	131	131	83022000000	135	CILQDGR;GENLVSMTVEGPPPK;GENLVSMTVEGPPPKDTGIAR;HMNLILCDCDEFR;HMNLILCDCDEFRK;IFIGTFK;MLQHIDYR;VLGLVLLR;VPLAGAAGGPGIGR	3373	0.0123131	0.0537709	0.883546	0.980376	0.011492	0.0541471	0.882781	0.968255
P14854;A0A494C160;K7EQD3	P14854;A0A494C160	12;6;3	12;6;3	11;5;3	Cytochrome c oxidase subunit 6B1	COX6B1	P14854;A0A494C160	3	12	12	11	86	86	83.7	10.192	86	86;54;40	NA	270.72	23.0282	23.018	22.9396	23.0671	23.0102	23.0493	22.9972	23.0018	23.0155	23.007	22.9359	23.0501	22.9943	23.0377	22.9878	22.9933	58	58	58	58	58	58	58	58	58	58	58	58	58	58	58	58	49058000000	60	AEDMETK;AEGTFPGK;AEGTFPGKI;FPNQNQTR;GGDISVCEWYQR;NCWQNYLDFHR;TAPFDSR;TAPFDSRFPNQNQTR;VYQSLCPTSWVTDWDEQR;VYQSLCPTSWVTDWDEQRAEGTFPGK;VYQSLCPTSWVTDWDEQRAEGTFPGKI	3374	0.0402568	0.341259	0.455765	0.850182	0.0386685	0.364331	0.432184	0.776992
P14866;M0QXS5;P14866-2;M0R1W6;B4DVF8;M0R076;M0QYL7	P14866;M0QXS5;P14866-2	23;20;19;5;4;3;3	23;20;19;5;4;3;3	3;0;0;0;0;0;0	Heterogeneous nuclear ribonucleoprotein L	HNRNPL	P14866;M0QXS5;P14866-2	7	23	23	3	51.3	51.3	8.1	64.132	589	589;530;456;220;179;114;198	NA	323.31	25.2516	25.1115	25.3257	25.2406	24.9455	24.7706	24.9282	24.853	25.2402	25.1006	25.3031	25.2109	24.9666	24.7996	24.9339	24.8464	345	345	345	345	345	345	345	345	345	345	345	345	345	345	345	345	220130000000	349	AITHLNNNFMFGQK;ASLNGADIYSGCCTLK;FSTPEQAAK;IEYAKPTR;ISRPGDSDDSR;LNVCVSK;MGPPVGGHR;NDQDTWDYTNPNLSGQGDPGSNPNK;NDQDTWDYTNPNLSGQGDPGSNPNKR;NGVQAMVEFDSVQSAQR;NNRFSTPEQAAK;NPNGPYPYTLK;PGAAMVEMADGYAVDR;QPAIMPGQSYGLEDGSCSYK;SDALETLGFLNHYQMK;SKPGAAMVEMADGYAVDR;SSSGLLEWESK;TDNAGDQHGGGGGGGGGAGAAGGGGGGENYDDPHK;TPASPVVHIR;VFNVFCLYGNVEK;YGPQYGHPPPPPPPPEYGPHADSPVLMVYGLDQSK;YYGGGSEGGR;YYGGGSEGGRAPK	3375	-0.118822	0.403007	0.39536	0.820656	-0.121576	0.464633	0.343058	0.721266
P14868;P14868-2;H7BZ35;C9J7S3;C9JLC1;H7C278;C9JQM9	P14868;P14868-2	31;25;13;10;10;9;7	31;25;13;10;10;9;7	31;25;13;10;10;9;7	Aspartate--tRNA ligase, cytoplasmic	DARS	P14868;P14868-2	7	31	31	31	63.9	63.9	63.9	57.136	501	501;401;188;175;182;179;135	NA	275.25	22.5266	22.4893	22.6054	22.3436	22.9483	23.0425	23.0712	23.1115	22.5151	22.4769	22.5926	22.3585	22.9159	22.9944	23.0352	23.0818	71	71	71	71	71	71	71	71	71	71	71	71	71	71	71	71	35130000000	72	ADEVVWVR;ALHHGIDLEK;AYIDSFR;EAGVEMGDEDDLSTPNEK;EIMDAAEDYAK;EIMDAAEDYAKER;ESIVDVEGVVR;ESIVDVEGVVRK;FGAPPHAGGGIGLER;FLEPTLR;FQTEIQTVNK;GEEILSGAQR;GFVEIQTPK;IGSCTQQDVELHVQK;IHDPQLLTER;IISAASEGGANVFTVSYFK;IYVISLAEPR;LEYCEALAMLR;LLGHLVK;LPLQLDDAVRPEAEGEEEGR;LPLQLDDAVRPEAEGEEEGRATVNQDTR;NNAYLAQSPQLYK;QCFLVLR;QFPCEPFK;QMCICADFEK;QSNSYDMFMR;TSTSQAVFR;VFSIGPVFR;VRDLTIQK;VTMLFLGLHNVR;YGISSMIQSQEKPDR	3376	-0.0411768	0.0752751	0.840862	0.969269	-0.0368129	0.0709905	0.849199	0.956116
P14921-4;P14921-5;P14921-2;P14921	P14921-4;P14921-5;P14921-2;P14921	1;1;1;1	1;1;1;1	1;1;1;1	Protein C-ets-1	ETS1	P14921-4;P14921-5;P14921-2;P14921	4	1	1	1	5.8	5.8	5.8	25.697	225	225;272;354;441	0.00065807	1.916	16.1116	16.263	16.148	16.281	16.4558	16.485	16.462	16.3911	16.1012	16.2525	16.1379	16.2712	16.4205	16.4571	16.448	16.3881	1	1	1	1	1	1	1	1	1	1	1	1	1	1	1	1	40727000	1	AAVDLKPTLTIIK	3377	0.0606706	0.248029	0.564899	0.89122	0.0653255	0.288579	0.514542	0.823177
P14923;C9JK18;C9JKY1;C9J826;C9JTX4;C9JPI2;K7ERP3	P14923	41;14;14;13;12;2;2	41;14;14;13;12;2;2	36;13;13;12;11;2;2	Junction plakoglobin	JUP	P14923	7	41	41	36	59.7	59.7	54.1	81.744	745	745;295;297;276;235;86;104	NA	323.31	24.3571	24.4141	24.5062	24.4294	24.5116	24.6078	24.5554	24.5817	24.346	24.4025	24.4828	24.4181	24.5015	24.5846	24.538	24.5682	274	274	274	274	274	274	274	274	274	274	274	274	274	274	274	274	137570000000	295	AAMIVNQLSK;AGDKDDITEPAVCALR;ALMGSPQLVAAVVR;ALPELTK;ATIGLIR;DDITEPAVCALR;EAADAIDAEGASAPLMELLHSR;EAMCPGVSGEDSSLLLATQVEGQATNLQR;EGLLAIFK;GIMEEDEACGR;HPEAEMAQNSVR;HVAAGTQQPYTDGVR;ISEDKNPDYR;ISEDKNPDYRK;LADGLQK;LAEPSQLLK;LIILANGGPQALVQIMR;LLNDEDPVVVTK;LLNQPNQWPLVK;LLWTTSR;LNYGIPAIVK;LVQLLVK;LVQNCLWTLR;MEEIVEGCTGALHILAR;MEVMNLMEQPIK;MVPLLNK;NEGTATYAAAVLFR;NLALCPANHAPLQEAAVIPR;NLSDVATK;PAIVEAGGMQALGK;QEGLESVLK;RVSVELTNSLFK;SAIVHLINYQDDAELATR;SGGIPALVR;TLVTQNSGVEALIHAILR;TMQNTSDLDTAR;VAAGVLCELAQDK;VAAGVLCELAQDKEAADAIDAEGASAPLMELLHSR;VLSVCPSNK;VLSVCPSNKPAIVEAGGMQALGK;VSVELTNSLFK	3378	0.0256625	0.135474	0.732026	0.937293	0.0262636	0.148375	0.710599	0.904782
P14927;B7Z2R2;P14927-2	P14927;B7Z2R2;P14927-2	15;12;12	15;12;12	7;4;4	Cytochrome b-c1 complex subunit 7	UQCRB	P14927;B7Z2R2;P14927-2	3	15	15	7	73.9	73.9	52.3	13.53	111	111;161;140	NA	114.32	22.8954	23.2343	22.9768	23.2908	23.0786	23.1328	23.1092	23.1497	22.8841	23.2233	22.9597	23.2713	23.0613	23.133	23.0988	23.1383	88	88	88	88	88	88	88	88	88	88	88	88	88	88	88	88	94745000000	88	ALDLNLK;ALDLNLKHQILPK;DDTIYEDEDVK;DDTIYEDEDVKEAIR;DDTIYEDEDVKEAIRR;EREEWAK;KEREEWAK;LGLMRDDTIYEDEDVK;LGLMRDDTIYEDEDVKEAIR;LPENLYNDR;RALDLNLK;RLPENLYNDR;WLDGIRK;WYYNAAGFNK;YEEENFYLEPYLK	3379	0.186929	1.59646	0.0253242	0.687766	0.190499	1.74316	0.0180651	0.518424
P15121;E9PCX2;E9PEF9	P15121;E9PCX2	13;10;6	13;10;6	12;10;6	Aldose reductase	AKR1B1	P15121;E9PCX2	3	13	13	12	45.3	45.3	42.7	35.853	316	316;263;102	NA	71.216	21.4196	21.1245	21.4667	21.0834	21.3545	21.3374	21.3898	21.2894	21.4087	21.1133	21.4496	21.0795	21.3526	21.3084	21.3668	21.2772	26	26	26	26	26	26	26	26	26	26	26	26	26	26	26	26	9654500000	26	DYPFHEEF;GIVVTAYSPLGSPDRPWAKPEDPSLLEDPR;HIDCAHVYQNENEVGVAIQEK;LLLNNGAK;LREQVVK;LWCTYHEK;NLVVIPK;PAVNQIECHPYLTQEK;REELFIVSK;SPPGQVTEAVK;TTAQVLIR;VAIDVGYR;YKPAVNQIECHPYLTQEK	3380	-0.198982	1.63487	0.0231808	0.687766	-0.199815	1.79801	0.0159219	0.518424
P15144;H0YKT6;H0YLZ8	P15144	27;2;1	27;2;1	27;2;1	Aminopeptidase N	ANPEP	P15144	3	27	27	27	25.2	25.2	25.2	109.54	967	967;103;65	NA	160.29	22.206	22.0629	22.3255	22.0681	22.8612	22.88	22.8051	22.6756	22.195	22.0516	22.313	22.0709	22.8124	22.8205	22.7785	22.6653	51	51	51	51	51	51	51	51	51	51	51	51	51	51	51	51	6288000000	51	ALEQALEK;DLTALSNMLPK;DNEETGFGSGTR;EATDVIIIHSK;ELWILNR;ENSLLFDPLSSSSSNK;ENSLLFDPLSSSSSNKER;EVVLQWFTENSK;FSTEYELQQLEQFK;GVGGSQPPDIDK;KDNEETGFGSGTR;QASNGVLIR;QQQDYWLIDVR;QVTPLFIHFR;QWMENPNNNPIHPNLR;RFSTEYELQQLEQFK;SEYMEGNVR;SEYMEGNVRK;SFPCFDEPAMK;SIQLPTTVR;VNYDEENWR;VNYDEENWRK;VTLRPYLTPNDR;VVATTQMQAADAR;YLSYTLNPDLIR;YLSYTLNPDLIRK;YRLPNTLKPDSYR	3381	-0.127801	0.232053	0.586067	0.897754	-0.122643	0.233899	0.583581	0.852142
P15153;B1AH77;B1AH80;B1AH78	P15153;B1AH77;B1AH80;B1AH78	8;7;7;6	2;2;2;1	2;2;2;1	Ras-related C3 botulinum toxin substrate 2	RAC2	P15153;B1AH77;B1AH80;B1AH78	4	8	2	2	33.3	12	12	21.429	192	192;148;185;166	NA	13.605	18.6423	18.82	18.8024	18.8509	18.7522	18.8315	18.8731	18.7991	18.6331	18.8096	18.7786	18.8365	18.7466	18.8202	18.8493	18.7923	6	6	6	6	6	6	6	6	6	6	6	6	6	6	6	6	529780000	7	AVLCPQPTR;CVVVGDGAVGK;DDKDTIEK;LAPITYPQGLALAK;LDLRDDK;LDLRDDKDTIEK;TVFDEAIR;YLECSALTQR	3382	0.0578597	0.418035	0.381914	0.814744	0.0627635	0.513229	0.30674	0.694527
P15170-2;P15170-3;P15170;H3BR35;H3BSV8	P15170-2;P15170-3;P15170;H3BR35	27;27;24;23;7	27;27;24;23;7	14;14;12;11;4	Eukaryotic peptide chain release factor GTP-binding subunit ERF3A	GSPT1	P15170-2;P15170-3;P15170;H3BR35	5	27	27	14	45.6	45.6	26.3	68.6	636	636;637;499;475;199	NA	171.13	22.4339	22.3969	22.6826	22.4285	22.3992	22.4092	22.5351	22.5409	22.4244	22.3859	22.6482	22.4135	22.4148	22.4019	22.512	22.5179	57	57	57	57	57	57	57	57	57	57	57	57	57	57	57	57	17527000000	59	AYFETEK;DFPQMGR;DIHFMPCSGLTGANLK;DMGTVVLGK;EHAMLAK;EHVNVVFIGHVDAGK;ENLSAAFSR;ETWYLSWALDTNQEERDKGK;FTLRDEGK;GEFETGFEK;GIEEEEILPGFILCDPNNLCHSGR;GQQLVMMPNK;HLIVLINK;HNVEVLGILSDDVETDTVAPGENLK;KEHVNVVFIGHVDAGK;KGEFETGFEK;LESGSICK;MDDPTVNWSNER;MDDPTVNWSNERYEECKEK;PFVPNVHAAEFVPSFLR;QLNVNAK;STIGGQIMYLTGMVDK;STIGGQIMYLTGMVDKR;SVDGPIRLPIVDK;SVVAPPGAPK;TAGTICLETFK;TFDAQIVIIEHK	3383	-0.0688113	0.410214	0.388854	0.819503	-0.0700751	0.488184	0.324949	0.708852
P15291;P15291-2;Q86XA6	P15291;P15291-2;Q86XA6	2;2;1	2;2;1	2;2;1	Beta-1,4-galactosyltransferase 1;Lactose synthase A protein;N-acetyllactosamine synthase;Beta-N-acetylglucosaminylglycopeptide beta-1,4-galactosyltransferase;Beta-N-acetylglucosaminyl-glycolipid beta-1,4-galactosyltransferase;Processed beta-1,4-galactosyltransferase 1	B4GALT1	P15291;P15291-2;Q86XA6	3	2	2	2	9.8	9.8	9.8	43.92	398	398;385;225	NA	14.968																	NA	NA	NA	NA	NA	NA	NA	NA	NA	NA	NA	NA	NA	NA	NA	NA	NA	2	LPQLVGVSTPLQGGSNSAAAIGQSSGELR;NEPNPQRFDR	3384
P15311	P15311	45	45	30	Ezrin	EZR	P15311	1	45	45	30	54.1	54.1	37.7	69.412	586	586	NA	285.69	24.6262	24.4102	24.7424	24.3556	24.4035	24.4371	24.5255	24.5155	24.615	24.3981	24.7169	24.3493	24.4231	24.4227	24.5016	24.497	248	248	248	248	248	248	248	248	248	248	248	248	248	248	248	248	174100000000	253	AERELSEQIQR;ALQLEEER;ALQLEEERK;APDFVFYAPR;AQEEAERLEADR;DNAMLEYLK;DQWEDRIQVWHAEHR;EAQDDLVK;EDEVEEWQHR;EKEQMMR;ELSEQIQR;ENPLQFK;EVWYFGLHYVDNK;FVIKPIDK;GFPTWLK;IALLEEARR;IAQDLEMYGINYFEIK;IDEFEAL;IGFPWSEIR;ILQLCMGNHELYMR;IQVWHAEHR;KAPDFVFYAPR;KFVIKPIDK;KPDTIEVQQMK;LFFLQVK;LQDYEEK;NISFNDK;NISFNDKK;PDTIEVQQMK;PKPINVR;QAVDQIK;QLFDQVVK;QLLTLSSELSQAR;QLLTLSSELSQARDENK;QQLETEK;QQLETEKK;QRIDEFEAL;RAQEEAER;RAQEEAERLEADR;RITEAEK;RKEDEVEEWQHR;RKPDTIEVQQMK;SGYLSSER;SQEQLAAELAEYTAK;VTTMDAELEFAIQPNTTGK	3385	-0.144784	0.964004	0.108642	0.687766	-0.147396	1.11614	0.0765358	0.518424
P15328	P15328	9	9	9	Folate receptor alpha	FOLR1	P15328	1	9	9	9	44.4	44.4	44.4	29.819	257	257	NA	71.517	22.2358	22.2208	22.1752	22.318	22.1918	22.2199	22.0384	22.1686	22.2237	22.2103	22.1681	22.2959	22.1767	22.2135	22.047	22.1607	56	56	56	56	56	56	56	56	56	56	56	56	56	56	56	56	31282000000	58	CIQMWFDPAQGNPNEEVAR;DVSYLYR;EDCEQWWEDCR;EKPGPEDK;FNWNHCGEMAPACK;HFIQDTCLYECSPNLGPWIQQVDQSWR;LHEQCRPWR;TELLNVCMNAK;VLNVPLCK	3386	0.0715619	0.527225	0.297013	0.775339	0.0662396	0.543094	0.286356	0.679262
P15374;A0A087WTB8;Q5TBK7	P15374;A0A087WTB8;Q5TBK7	11;10;9	11;10;9	11;10;9	Ubiquitin carboxyl-terminal hydrolase isozyme L3;Ubiquitin carboxyl-terminal hydrolase	UCHL3	P15374;A0A087WTB8;Q5TBK7	3	11	11	11	64.8	64.8	64.8	26.182	230	230;194;228	NA	115.09	21.4063	21.1645	21.5185	21.2047	21.191	21.1994	21.248	21.23	21.396	21.154	21.4939	21.1893	21.2099	21.1886	21.2313	21.2154	23	23	23	23	23	23	23	23	23	23	23	23	23	23	23	23	3381300000	23	FLEESVSMSPEER;FMERDPDELR;FNAIALSAA;KPFPINHGETSDETLLEDAIEVCK;QTISNACGTIGLIHAIANNK;SQGQDVTSSVYFMK;TEEEEKIK;VDLHFIALVHVDGHLYELDGR;WLPLEANPEVTNQFLK;YEVFRTEEEEKIK;YLENYDAIR	3387	-0.141265	0.970566	0.107012	0.687766	-0.145981	1.13149	0.0738769	0.518424
P15407;E9PPX2;P15407-2	P15407;E9PPX2;P15407-2	4;2;2	4;2;2	4;2;2	Fos-related antigen 1	FOSL1	P15407;E9PPX2;P15407-2	3	4	4	4	12.5	12.5	12.5	29.413	271	271;235;169	NA	21.294	19.3244	19.6406	19.0272	19.7367	19.6937	19.756	19.5626	19.2674	19.3114	19.6307	19.0532	19.7165	19.6353	19.7326	19.5775	19.2999	8	8	8	8	8	8	8	8	8	8	8	8	8	8	8	8	998780000	8	EIEELQK;LELVLEAHRPICK;RPCEQISPEEEER;RRPCEQISPEEEER	3388	0.198165	0.604212	0.248764	0.752529	0.200605	0.693692	0.202445	0.620531
P15408-3;P15408;C9JCN8;P15408-2	P15408-3;P15408;C9JCN8;P15408-2	8;8;7;7	8;8;7;7	8;8;7;7	Fos-related antigen 2	FOSL2	P15408-3;P15408;C9JCN8;P15408-2	4	8	8	8	30.7	30.7	30.7	31.095	287	287;326;202;318	NA	103.76	20.7078	21.0158	20.5699	21.1801	20.9205	20.9321	20.8398	20.715	20.6956	21.0064	20.5751	21.1506	20.8831	20.9337	20.8526	20.7253	16	16	16	16	16	16	16	16	16	16	16	16	16	16	16	16	4161400000	16	DEQLSPEEEEK;LEFMLVAHGPVCK;LQAETEELEEEK;QEPLEEDSPSSSSAGLDK;RDEQLSPEEEEK;RRDEQLSPEEEEK;SGGGSVGAVVVK;SSSSGDQSSDSLNSPTLLAL	3389	0.201292	0.964808	0.108441	0.687766	0.202392	1.07303	0.0845212	0.522702
P15428;E9PBZ2;P15428-4;P15428-2;P15428-5;E9PD69;D6RHF8;D6RA66;D6RA83;P15428-3	P15428;E9PBZ2;P15428-4;P15428-2;P15428-5;E9PD69	5;4;4;4;4;3;2;1;1;1	5;4;4;4;4;3;2;1;1;1	5;4;4;4;4;3;2;1;1;1	15-hydroxyprostaglandin dehydrogenase [NAD(+)]	HPGD	P15428;E9PBZ2;P15428-4;P15428-2;P15428-5;E9PD69	10	5	5	5	22.9	22.9	22.9	28.977	266	266;176;143;178;198;87;37;97;99;145	NA	33.741	18.9452	19.2034	19.111	19.2126	19.3722	19.3744	19.4529	19.3983	18.9361	19.1928	19.0914	19.2029	19.3414	19.3522	19.4302	19.3803	5	5	5	5	5	5	5	5	5	5	5	5	5	5	5	5	396110000	5	AALDEQFEPQK;AFAEALLLK;LDILVNNAGVNNEK;SAALAANLMNSGVR;VALVTGAAQGIGR	3390	0.0768391	0.27996	0.524856	0.875382	0.0822614	0.319497	0.479185	0.804075
P15529-15;P15529-12;P15529-14;P15529-11;P15529-13;P15529-10;P15529;P15529-9;P15529-8	P15529-15;P15529-12;P15529-14;P15529-11;P15529-13;P15529-10;P15529;P15529-9;P15529-8	8;8;8;8;8;8;8;7;7	1;1;1;1;1;1;1;0;0	1;1;1;1;1;1;1;0;0	Membrane cofactor protein	CD46	P15529-15;P15529-12;P15529-14;P15529-11;P15529-13;P15529-10;P15529;P15529-9;P15529-8	9	8	1	1	19.3	2.9	2.9	39.313	348	348;362;363;377;378;387;392;349;364	NA	6.7011	14.2788	14.2778	14.1837	14.1769	13.7352	13.966	13.9905	13.987	14.267	14.2665	14.1741	14.172	13.7714	13.9705	13.9737	13.9731	1	1	1	1	1	1	1	1	1	1	1	1	1	1	1	1	281120000	1	ATVMFECDK;CRFPVVENGK;FPVVENGK;GSVAIWSGKPPICEK;GTYLTDETHR;PYYEIGER;QISGFGK;VLCTPPPK	3391	0.0549066	0.171017	0.674502	0.922996	0.0489516	0.161689	0.689146	0.895224
P15529-7;P15529-4;P15529-6;P15529-3;P15529-5;P15529-2;P15529-16;R4GN18	P15529-7;P15529-4;P15529-6;P15529-3;P15529-5;P15529-2;P15529-16	8;8;8;8;8;8;7;1	8;8;8;8;8;8;7;1	1;1;1;1;1;1;1;1	Membrane cofactor protein	CD46	P15529-7;P15529-4;P15529-6;P15529-3;P15529-5;P15529-2;P15529-16	8	8	8	1	19.7	19.7	3.7	39.803	355	355;369;370;384;385;399;336;78	NA	31.827	21.4089	21.4256	21.5367	21.2053	21.167	21.249	21.2976	21.3986	21.3988	21.4131	21.5106	21.2162	21.1917	21.2386	21.273	21.3779	16	16	16	16	16	16	16	16	16	16	16	16	16	16	16	16	4973100000	16	ADGGAEYATYQTK;ATVMFECDK;CRFPVVENGK;FPVVENGK;GSVAIWSGKPPICEK;PYYEIGER;QISGFGK;VLCTPPPK	3392	-0.0329567	0.136946	0.729548	0.93692	-0.0320966	0.149229	0.709204	0.904383
P15531-2;P15531;C9K028	P15531-2;P15531	13;13;3	1;1;0	1;1;0	Nucleoside diphosphate kinase A	NME1	P15531-2;P15531	3	13	1	1	60.5	7.9	7.9	19.653	177	177;152;60	1	-2	16.4834	15.996	16.5683	16.5194	16.2308	16.2073	16.0979	15.8226	16.4732	15.9903	16.5455	16.4638	16.246	16.2099	16.111	15.8567	1	1	1	1	1	1	1	1	1	1	1	1	1	1	1	1	57598000	1	DRPFFAGLVK;EHYVDLK;EHYVDLKDRPFFAGLVK;FMQASEDLLK;FMQASEDLLKEHYVDLK;GDFCIQVGR;GLVGEIIK;GLVGEIIKR;NIIHGSDSVESAEK;TFIAIKPDGVQR;VMLGETNPADSK;VMLGETNPADSKPGTIR;YMHSGPVVAMVWEGLNVVK	3393	-0.208766	0.645135	0.226394	0.739539	-0.213724	0.756532	0.175173	0.593444
P15559-3;B4DLR8;P15559-2;P15559;H3BNV2;H3BRK3	P15559-3;B4DLR8;P15559-2;P15559;H3BNV2;H3BRK3	16;15;15;15;12;11	16;15;15;15;12;11	16;15;15;15;12;11	NAD(P)H dehydrogenase [quinone] 1	NQO1	P15559-3;B4DLR8;P15559-2;P15559;H3BNV2;H3BRK3	6	16	16	16	49.6	49.6	49.6	26.365	236	236;202;240;274;253;269	NA	76.504	22.892	22.3691	23.1587	22.3897	22.5819	22.6739	22.719	22.7076	22.8826	22.3579	23.1198	22.3802	22.6263	22.6452	22.69	22.6863	77	77	77	77	77	77	77	77	77	77	77	77	77	77	77	77	65163000000	79	ALIVLAHSER;DPANFQYPAESVLAYK;EAAAAALK;EAAAAALKK;EVQDEEKNK;FGLSVGHHLGK;GWEVVESDLYAMNFNPIISR;IQILEGWK;IQILEGWKK;KEVQDEEK;KEVQDEEKNK;LEAADLVIFQSK;LKDPANFQYPAESVLAYK;RALIVLAHSER;SIPTDNQIK;TSFNYAMK	3394	-0.302815	1.27529	0.0530526	0.687766	-0.312273	1.46869	0.0339867	0.518424
P15586;H7C3P4;F6S8M0;P15586-2;H0YFA9;F5H4C6	P15586;H7C3P4;F6S8M0;P15586-2;H0YFA9	12;11;11;11;6;5	12;11;11;11;6;5	12;11;11;11;6;5	N-acetylglucosamine-6-sulfatase	GNS	P15586;H7C3P4;F6S8M0;P15586-2;H0YFA9	6	12	12	12	24.1	24.1	24.1	62.081	552	552;496;584;532;303;247	NA	63.949	21.6733	21.5714	21.5945	21.3716	21.2976	21.3481	21.3658	21.4826	21.6614	21.5591	21.5856	21.3794	21.3143	21.3418	21.349	21.4637	26	26	26	26	26	26	26	26	26	26	26	26	26	26	26	26	7223300000	26	AFQNVFAPR;ASILTGK;IQEPNTFPAILR;LMMLQSCSGPTCR;QLYEFDIK;RPNVVLLLTDDQDEVLGGMTPLK;RQLYEFDIK;RWQTLLSVDDLVEK;SDVLVEYQGEGR;SMCGYQTFFAGK;TIDPELLGK;TQMDGMSLLPILR	3395	-0.0393464	0.156428	0.697545	0.929672	-0.0415621	0.17754	0.664446	0.886039
P15848;A0A2U3U034;P15848-2;E5RHC4	P15848;A0A2U3U034;P15848-2	5;3;3;1	5;3;3;1	5;3;3;1	Arylsulfatase B	ARSB	P15848;A0A2U3U034;P15848-2	4	5	5	5	10.9	10.9	10.9	59.687	533	533;398;413;45	NA	12.957	18.0968	18.2244	18.0349	18.1879	18.0323	18.0582	18.1182	18.1463	18.0854	18.2136	18.0284	18.1782	18.0227	18.0581	18.1022	18.1321	5	5	5	5	5	5	5	5	5	5	5	5	5	5	5	5	212720000	7	GAASLPR;GVGFVASPLLK;IELLHNIDPNFVDSSPCPR;LLPQLLK;TLWLFDIDRDPEER	3396	0.0836618	0.722468	0.189466	0.719974	0.0858082	0.826765	0.149017	0.571614
P15880;H0YEN5;E9PMM9;I3L404;E9PPT0;E9PQD7;E9PM36;H3BNG3;H0YE27	P15880;H0YEN5;E9PMM9;I3L404;E9PPT0;E9PQD7;E9PM36	18;15;13;11;11;11;10;2;1	18;15;13;11;11;11;10;2;1	18;15;13;11;11;11;10;2;1	40S ribosomal protein S2	RPS2	P15880;H0YEN5;E9PMM9;I3L404;E9PPT0;E9PQD7;E9PM36	9	18	18	18	57.3	57.3	57.3	31.324	293	293;195;218;155;197;235;209;44;63	NA	106.59	24.0142	24.0815	23.9486	24.0351	23.7028	23.6674	23.7224	23.7014	24.0018	24.0694	23.9389	24.0221	23.7138	23.6858	23.7247	23.6969	165	165	165	165	165	165	165	165	165	165	165	165	165	165	165	165	90413000000	171	AEDKEWMPVTK;AFVAIGDYNGHVGLGVK;ATFDAISK;CGSVLVR;ESEIIDFFLGASLK;EVATAIR;EWMPVTK;GAIILAK;GCTATLGNFAK;GTGIVSAPVPK;IGKPHTVPCK;LLMMAGIDDCYTSAR;LSIVPVR;LSIVPVRR;RGYWGNK;SLEEIYLFSLPIK;SPYQEFTDHLVK;TYSYLTPDLWK	3397	0.0243732	0.0734044	0.844492	0.969902	0.023781	0.0763301	0.838822	0.9543
P15882;P15882-3;C9J3V9;P15882-2;A0A494C1M7;F8W6K2;A0A494C0C9;A0A494C1R0;C9JR98;B8ZZ96;C9J3G1;A0A494BZY1;A0A494C0I4;C9J1N1;A0A494C0I5;F8WCQ9;A0A494C047	P15882;P15882-3;C9J3V9;P15882-2;A0A494C1M7;F8W6K2;A0A494C0C9;A0A494C1R0;C9JR98;B8ZZ96	3;3;2;2;2;2;2;2;2;2;1;1;1;1;1;1;1	3;3;2;2;2;2;2;2;2;2;1;1;1;1;1;1;1	3;3;2;2;2;2;2;2;2;2;1;1;1;1;1;1;1	N-chimaerin	CHN1	P15882;P15882-3;C9J3V9;P15882-2;A0A494C1M7;F8W6K2;A0A494C0C9;A0A494C1R0;C9JR98;B8ZZ96	17	3	3	3	7.4	7.4	7.4	53.172	459	459;433;277;334;351;204;323;234;285;275;322;145;145;239;204;165;255	NA	9.8803	19.0569	19.1257	19.0442	19.1404	18.9561	18.9821	18.9217	18.8989	19.0461	19.1151	19.0328	19.1256	18.9514	18.9801	18.9215	18.8986	4	4	4	4	4	4	4	4	4	4	4	4	4	4	4	4	943460000	4	AAEYIAK;IMDPDEQLETLHEALK;VYSCDLTTLVK	3398	0.0420299	0.237318	0.579005	0.895372	0.0419032	0.257743	0.552404	0.840313
P15924;P15924-3;P15924-2;A0A804HL18	P15924;P15924-3;P15924-2	124;104;94;2	124;104;94;2	124;104;94;2	Desmoplakin	DSP	P15924;P15924-3;P15924-2	4	124	124	124	43.1	43.1	43.1	331.77	2871	2871;2428;2272;77	NA	323.31	24.8334	24.8696	24.6111	24.9027	23.9158	23.9433	23.8672	23.9153	24.8204	24.8579	24.6112	24.8764	23.9731	24.0227	23.9173	23.9366	223	223	223	223	223	223	223	223	223	223	223	223	223	223	223	223	55168000000	234	ACGSEIMQK;AEFQEEAK;AELIVQPELK;AFIGFEGVK;AITGFDDPFSGK;AQIDNLTR;CIDVHLK;DEETGLCLLPLK;DEETGLCLLPLKEK;DFLQGSSCIAGIYNETTK;DMLANFR;DVLDGHLR;EHLMLEEELR;EKEYEIER;EMSVQEAYK;ETQTECEWTVDTSK;FLDQNLQK;FLEFQYLTGGLVDPEVHGR;FLSEMLK;GAGSIAGASASPK;GDECILK;GFFDPNTEENLTYLQLK;GGGGYTCQSGSGWDEFTK;GIVDSITGQR;GLIDRDLYR;GLIDYETFK;GLPSPYNMSSAPGSR;GLVGIEFK;GVITDQNSDGYCQTGTMSR;GYFNEELSEILSDPSDDTK;HQNQNTIQELLQNCSDCLMR;IEPHTGLLLLSVQK;IESEREK;IEVLEEELR;IQSQFTDAQK;ISTEEAIRK;ISTISSVR;ITNLTQQLEQASIVK;IVQLKPR;LASLEELK;LASLEELKR;LEEELEGMR;LENINGVTDGYLNSLCTVR;LEYDDLRR;LGIYEAMK;LISPESTVMLLEAQAATGGIIDPHRNEK;LLEAASVSSK;LLEAQIATGGIIDPK;LNDSILQATEQR;LNDSILQATEQRR;LPVDIAYK;LPVEEAYK;LQDTSSYAK;LSLQDAVSQGVIDQDMATR;LSSEVEALRR;LTEEETVCLDLDK;LTVDSAIAR;LTYEIEDEK;LTYEIEDEKR;LVFDGLR;MSAAEAVK;MSQLEVK;NATILELR;NDYDQLQK;NFVDPVTK;NGVGTSSSMGSGVSDDVFSSSR;NHYNEEMSNLR;NLHSEISGK;NMPLQHLLEQIK;NMPLQHLLEQIKELEKER;NNYDEEIISLK;NQFETEINITK;NSQGSEMFGDDDK;NTLTQTTENLR;QAELDGK;QETWMLMELQK;QHLEIELK;QLLQEQESVK;QLQNIIQATSR;QMGQPCDAYQK;QPVTVTELVDSGILRPSTVNELESGQISYDEVGER;QQIQNDLNQWK;QQLEVELR;QSLDDAAK;QSLEEAAK;QVQNLVNK;RAEENALQQK;REYENELAK;RGYFNEELSEILSDPSDDTK;RLSSEVEALR;RQAELDGK;RQDSLESMK;RQVQNLVNK;RRQDSLESMK;RVEEDIQQQK;RVVIVDPETNK;SLLATMK;SMSFQGIR;SMVEDITGLR;SNKPIILR;SRELDECFAQANDQMEILDSLIR;SVEDRFDQQK;SVQNDSQAIAEVLNQLK;TGSQYDIQDAIDK;TGSQYDIQDAIDKGLVDR;TIADLELHYQEFIR;TLELQGLINDLQR;TMIQSPSGVILQEAADVHAR;TVSVSEAIK;VEEDIQQQK;VIETNRENDK;VLLQEEGTRK;VQYDLQK;VRNNYDEEIISLK;VSYVQLK;VTAMQLYECQLIDK;VVIVDPETNK;VVLVDRK;WEYENELSK;YETEINITK;YGDGIQLTR;YIELLTR;YQAECSQFK;YSLVEAK	3399	0.100863	0.124178	0.751314	0.942674	0.0929107	0.122588	0.75407	0.923003
P15927;P15927-2;P15927-3;Q5TEJ7;Q5TEJ0	P15927;P15927-2;P15927-3;Q5TEJ7	5;5;5;3;2	5;5;5;3;2	5;5;5;3;2	Replication protein A 32 kDa subunit	RPA2	P15927;P15927-2;P15927-3;Q5TEJ7	5	5	5	5	26.7	26.7	26.7	29.247	270	270;278;358;179;122	NA	20.931	19.9107	19.9522	20.0628	20.0613	20.0445	20.0197	19.9855	20.1109	19.9013	19.9425	20.0399	20.0397	20.0329	20.0128	19.9829	20.0897	9	9	9	9	9	9	9	9	9	9	9	9	9	9	9	9	2677700000	10	ACPRPEGLNFQDLK;APTNIVYK;IDDMTAAPMDVR;IGNVEISQVTIVGIIR;QAVDFLSNEGHIYSTVDDDHFK	3400	0.0351651	0.233332	0.584343	0.897545	0.0319402	0.230135	0.588661	0.853429
P16050-2;P16050	P16050-2;P16050	21;21	21;21	21;21	Arachidonate 15-lipoxygenase	ALOX15	P16050-2;P16050	2	21	21	21	35	35	35	70.107	623	623;662	NA	179.88	22.7033	21.4333	22.8272	21.5593	21.1991	21.1463	21.2279	21.3567	22.6938	21.4233	22.7927	21.5312	21.4088	21.1712	21.2235	21.3333	37	37	37	37	37	37	37	37	37	37	37	37	37	37	37	37	6835200000	39	DDPELQTWCR;DGLILNMAGAK;DSLNVLTCWK;EDALFGYQFLNGANPVVLR;EITEIGLQGAQDR;FREELAALDK;FREELAALDKEIEIR;GLADLAIK;IFWCGQSK;LIIPHLR;LLPMVIQLQLPR;LPPPTTK;LWEIIYR;LYDLPVDER;QAGAFLTYSSFCPPDDLADR;QPVMVAVGQHEEEYFSGPEPK;RQPVMVAVGQHEEEYFSGPEPK;RVDFEVSLAK;SSFYAQDALR;TVGEDPQGLFQK;YTLEINVR	3401	-0.615416	0.850404	0.141122	0.687766	-0.664993	1.03453	0.0923563	0.52517
P16070;P16070-4;P16070-7;P16070-5;P16070-8;P16070-3;P16070-17;P16070-13;P16070-10;P16070-6;P16070-11;P16070-14;P16070-12;P16070-18;P16070-16;H0YD13;H0Y2P0;P16070-9;H0YCV9;P16070-15;H0YE40;H0YDW7;H0Y5E4;H0YDX6;E9PKC6;J3KN83;H0YD17;P16070-19;Q86UZ1;H0YEU1;H0YEV3;H0YD90;H0YCL4;H0YDV8;H0YF08	P16070;P16070-4;P16070-7;P16070-5;P16070-8;P16070-3;P16070-17;P16070-13;P16070-10;P16070-6;P16070-11;P16070-14;P16070-12;P16070-18;P16070-16;H0YD13;H0Y2P0;P16070-9	13;13;13;13;13;13;12;12;12;12;12;12;12;12;12;11;11;7;6;6;6;6;6;5;4;3;3;3;3;2;1;1;1;1;1	13;13;13;13;13;13;12;12;12;12;12;12;12;12;12;11;11;7;6;6;6;6;6;5;4;3;3;3;3;2;1;1;1;1;1	13;13;13;13;13;13;12;12;12;12;12;12;12;12;12;11;11;7;6;6;6;6;6;5;4;3;3;3;3;2;1;1;1;1;1	CD44 antigen	CD44	P16070;P16070-4;P16070-7;P16070-5;P16070-8;P16070-3;P16070-17;P16070-13;P16070-10;P16070-6;P16070-11;P16070-14;P16070-12;P16070-18;P16070-16;H0YD13;H0Y2P0;P16070-9	35	13	13	13	19.1	19.1	19.1	81.537	742	742;699;713;734;674;711;691;425;493;699;429;396;361;340;668;206;287;675;277;294;82;240;294;183;78;232;229;139;80;268;243;195;195;191;186	NA	277.03	23.3416	23.4333	23.437	23.2307	23.2779	23.3638	23.3858	23.4305	23.3305	23.4203	23.4152	23.2401	23.2821	23.3459	23.3634	23.416	101	101	101	101	101	101	101	101	101	101	101	101	101	101	101	101	123860000000	103	AFNSTLPTMAQMEK;ALSIGFETCR;EQWFGNR;ESSETPDQFMTADETR;FAGVFHVEK;KPSGLNGEASK;LVINSGNGAVEDR;LVINSGNGAVEDRKPSGLNGEASK;NLQNVDMK;SQEMVHLVNK;TEAADLCK;TNPEDIYPSNPTDDDVSSGSSSER;YGFIEGHVVIPR	3402	0.00400595	0.0204033	0.954106	0.99513	0.00775064	0.04538	0.900783	0.973345
Q5TD07;P16083;Q5TD05;A2A2U4	Q5TD07;P16083;Q5TD05	3;3;2;1	3;3;2;1	3;3;2;1	Ribosyldihydronicotinamide dehydrogenase [quinone]	NQO2	Q5TD07;P16083;Q5TD05	4	3	3	3	20.2	20.2	20.2	21.537	193	193;231;139;63	NA	29.481	18.9635	18.5618	19.0044	18.5207	18.7294	18.754	18.7916	18.7726	18.9532	18.5509	18.9867	18.5168	18.7429	18.7274	18.7685	18.7551	4	4	4	4	4	4	4	4	4	4	4	4	4	4	4	4	386920000	4	NVAVDELSR;SLASDITDEQK;VLAPQISFAPEIASEEERK	3403	-0.21996	1.4207	0.0379578	0.687766	-0.225283	1.58429	0.0260439	0.518424
P16144-2;P16144-3;P16144;P16144-4;P16144-5;J3QQL2;J3QRK0;J3KSH9	P16144-2;P16144-3;P16144;P16144-4	37;37;37;36;16;4;3;2	37;37;37;36;16;4;3;2	37;37;37;36;16;4;3;2	Integrin beta-4	ITGB4	P16144-2;P16144-3;P16144;P16144-4	8	37	37	37	27.7	27.7	27.7	195.01	1752	1752;1805;1822;1745;964;114;201;63	NA	323.31	22.5368	22.7199	22.7404	22.6377	22.5465	22.6185	22.613	22.6012	22.5269	22.7079	22.7103	22.6329	22.5527	22.6079	22.5976	22.5953	67	67	67	67	67	67	67	67	67	67	67	67	67	67	67	67	9464800000	67	ALEHVDGTHVCQLPEDQK;AQSQEGWGR;CERPLQGYSVEYQLLNGGELHR;CNTQAELLAAGCQR;DCAYCTDEMFR;DVVSFEQPEFSVSR;EAIINLATQPK;ECAQLRQEVEENLNEVYR;EDHYMLR;EGIITIESQDGGPFPQLGSR;GECQCGHCVCYGEGR;GMVEFQEGVELVDVR;LCTENLLKPDTR;LKEPWPNSDPPFSFK;LLELQEVDSLLR;LTVPGLSENVPYK;LVFSALGPTSLR;MDAGIICDVCTCELQK;MLLIENLR;NGAGWGPER;NVISLTEDVDEFR;NVISLTEDVDEFRNK;QDHTIVDTVLMAPR;QLLVEAIDVPAGTATLGR;RPNGDIVGYLVTCEMAQGGGPATAFR;SCVQCQAWGTGEK;TCEECNFK;TQDYPSVPTLVR;TSGFLCNDR;TTEGFGPER;VAPGYYTLTADQDAR;VCAYGAQGEGPYSSLVSCR;VLSTSSTLTR;VLVDNPK;VPLFIRPEDDDEK;VSVPQTDMRPEK;YEGQFCEYDNFQCPR	3404	0.0351018	0.219662	0.603028	0.902412	0.0391562	0.281906	0.522509	0.82693
P16152;E9PQ63;A8MTM1;P16152-2	P16152	15;7;7;7	15;7;7;7	13;5;5;5	Carbonyl reductase [NADPH] 1	CBR1	P16152	4	15	15	13	70	70	59.6	30.375	277	277;178;222;173	NA	193.68	22.0528	21.5662	22.1604	21.6056	21.7161	21.7474	21.8139	21.7561	22.0423	21.5555	22.1346	21.5924	21.7472	21.7263	21.7919	21.7427	45	45	45	45	45	45	45	45	45	45	45	45	45	45	45	45	10297000000	45	DVCTELLPLIKPQGR;EGWPSSAYGVTK;EYGGLDVLVNNAGIAFK;FHQLDIDDLQSIR;FRSETITEEELVGLMNK;GIGLAIVR;GQAAVQQLQAEGLSPR;ILLNACCPGWVR;LFSGDVVLTAR;SCSPELQQK;SETITEEELVGLMNK;SPEEGAETPVYLALLPPDAEGPHGQFVSEK;TNFFGTR;VADPTPFHIQAEVTMK;VVNVSSIMSVR	3405	-0.266982	1.4858	0.0326741	0.687766	-0.274789	1.68045	0.0208713	0.518424
P16157-14;P16157-2;P16157-12;P16157-21;P16157;P16157-3;P16157-16;P16157-5;P16157-8;P16157-15;P16157-10;P16157-13;P16157-4;P16157-7;P16157-6;P16157-9;P16157-11;H0YBS0	P16157-14;P16157-2;P16157-12;P16157-21;P16157;P16157-3;P16157-16;P16157-5;P16157-8;P16157-15;P16157-10;P16157-13;P16157-4;P16157-7;P16157-6;P16157-9;P16157-11	4;4;4;4;4;4;4;4;4;4;4;4;4;4;4;4;4;1	2;2;2;2;2;2;2;2;2;2;2;2;2;2;2;2;2;1	2;2;2;2;2;2;2;2;2;2;2;2;2;2;2;2;2;1	Ankyrin-1	ANK1	P16157-14;P16157-2;P16157-12;P16157-21;P16157;P16157-3;P16157-16;P16157-5;P16157-8;P16157-15;P16157-10;P16157-13;P16157-4;P16157-7;P16157-6;P16157-9;P16157-11	18	4	2	2	2.3	1.4	1.4	217.48	1983	1983;1519;1905;1897;1881;1880;1858;1856;1834;1821;1806;1743;1719;1718;1694;1672;1644;1040	0.00091193	1.7123	16.9476	17.977	17.5266	18.2474	17.7593	18.0498	17.8389	17.9184	16.943	17.9688	17.4803	18.2107	17.7305	18.0488	17.8256	17.9111	5	5	5	5	5	5	5	5	5	5	5	5	5	5	5	5	4427900000	5	GFTPLHVAAK;IITTDFPLYFVIMSR;LPALHIAAR;SGNLDKALDHLR	3406	0.530066	1.74273	0.0180829	0.687766	0.539971	1.83304	0.0146878	0.518424
P16219;E9PE82	P16219;E9PE82	12;11	12;11	12;11	Short-chain specific acyl-CoA dehydrogenase, mitochondrial	ACADS	P16219;E9PE82	2	12	12	12	29.4	29.4	29.4	44.297	412	412;408	NA	78.958	21.2602	21.3736	21.1543	21.2051	21.0363	21.0614	21.039	21.1108	21.2483	21.3615	21.15	21.208	21.0354	21.0616	21.0308	21.1011	19	19	19	19	19	19	19	19	19	19	19	19	19	19	19	19	2296700000	19	AEGDSWVLNGTK;DSILGEPGMGFK;ELFPIAAQVDK;ELFPIAAQVDKEHLFPAAQVK;GSSTANLIFEDCR;GSSTANLIFEDCRIPK;IAMQTLDMGR;ITEIYEGTSEIQR;LQVIQFK;LVIAGHLLR;MAFGAPLTK;QAWVTPFTSGDK	3407	0.0652683	0.328617	0.469227	0.852236	0.0669077	0.356651	0.439895	0.779734
P16220;P16220-1;C9JBT4;C9J896;P16220-3;E9PAR2;H7C1R5;Q03060-23;Q03060-9;Q03060-24;Q03060-8;C9J4L5;H7C3I0;E7EWP8	P16220;P16220-1;C9JBT4;C9J896;P16220-3	5;5;3;3;3;2;2;2;2;2;2;1;1;1	5;5;3;3;3;2;2;2;2;2;2;1;1;1	3;3;3;3;1;0;2;0;0;0;0;1;1;1	Cyclic AMP-responsive element-binding protein 1	CREB1	P16220;P16220-1;C9JBT4;C9J896;P16220-3	14	5	5	3	18.3	18.3	13.5	35.136	327	327;341;170;251;230;95;140;102;108;112;120;131;181;182	NA	70.292	20.3962	20.5436	20.2804	20.7129	20.3056	20.3414	20.1947	20.2432	20.3845	20.5345	20.2791	20.6819	20.2914	20.356	20.217	20.2428	13	13	13	13	13	13	13	13	13	13	13	13	13	13	13	13	17509000000	13	ILNDLSSDAPGVPR;TAPTSTIAPGVVMASSPALPTQPAEEAAR;TAPTSTIAPGVVMASSPALPTQPAEEAARK;TLIEELK;VAVLENQNK	3408	0.166054	0.830328	0.147799	0.689463	0.160776	0.891511	0.128377	0.557226
P16234;P16234-3	P16234;P16234-3	4;3	1;1	1;1	Platelet-derived growth factor receptor alpha	PDGFRA	P16234;P16234-3	2	4	1	1	3.4	1.2	1.2	122.67	1089	1089;743	NA	4.6326	15.5186	15.465	15.3459	15.2816	15.4766	15.5502	15.4226	15.4244	15.5063	15.453	15.3498	15.2916	15.4523	15.5182	15.4069	15.4207	1	1	1	1	1	1	1	1	1	1	1	1	1	1	1	1	25384000	1	ATSELDLEMEALK;IHLDFLK;QALMSELK;VLGSGAFGK	3409	-0.0106264	0.0516581	0.887855	0.980998	-0.00797974	0.0434035	0.904892	0.974518
P16260;V9GY06;V9GZ24;V9GYA5	P16260	5;1;1;1	5;1;1;1	5;1;1;1	Graves disease carrier protein	SLC25A16	P16260	4	5	5	5	15.7	15.7	15.7	36.223	332	332;57;65;92	NA	21.436	19.5322	19.6338	19.5117	19.7179	19.2244	19.1573	19.1634	19.3457	19.5213	19.6239	19.4988	19.6928	19.2378	19.1972	19.1653	19.3313	11	11	11	11	11	11	11	11	11	11	11	11	11	11	11	11	864470000	11	MQLGTVLPEFEK;RDFYWLR;SFLAGGIAGCCAK;VLLQAHNHHYK;YVYGHHGIR	3410	0.105779	0.324637	0.473547	0.85422	0.105473	0.355846	0.440711	0.780654
P16278-3;P16278;E7EQ29;P16278-2;F8WF40;C9JF15;C9J539;C9JWX1;C9J4G9;Q6UWU2-2;Q6UWU2	P16278-3;P16278;E7EQ29;P16278-2	12;12;11;11;1;1;1;1;1;1;1	12;12;11;11;1;1;1;1;1;1;1	12;12;11;11;1;1;1;1;1;1;1	Beta-galactosidase	GLB1	P16278-3;P16278;E7EQ29;P16278-2	11	12	12	12	21.2	21.2	21.2	72.75	647	647;677;546;546;84;102;114;147;185;564;654	NA	110.57	21.8667	22.0769	21.8687	22.099	21.941	22.0232	21.9851	21.9938	21.8551	22.0659	21.8576	22.084	21.9257	22.0159	21.9722	21.9855	45	45	45	45	45	45	45	45	45	45	45	45	45	45	45	45	15125000000	47	AGATLDLLVENMGR;AYVAVDGIPQGVLER;FEKVPEGPIPPSTPK;GQVWINGFNLGR;MFEIDYSR;QHYGFVLYR;SLYPLTFIQVK;SSDPDYLAAVDK;TEAVASSLYDILAR;TVGAALDILCPSGPIK;VNYGAYINDFK;VPEGPIPPSTPK	3411	0.132849	1.34748	0.044928	0.687766	0.135165	1.50047	0.0315883	0.518424
P16284-5;P16284-3;P16284-4;P16284-2;P16284-6;P16284;A0A075B727;A0A075B737;A0A075B728	P16284-5;P16284-3;P16284-4;P16284-2;P16284-6;P16284	13;13;13;13;13;13;4;3;3	13;13;13;13;13;13;4;3;3	13;13;13;13;13;13;4;3;3	Platelet endothelial cell adhesion molecule	PECAM1	P16284-5;P16284-3;P16284-4;P16284-2;P16284-6;P16284	9	13	13	13	23.9	23.9	23.9	79.246	708	708;717;719;720;727;738;230;134;183	NA	174.26	20.9913	20.623	21.3398	20.5111	20.481	20.5609	20.6955	20.8444	20.9838	20.6114	21.2945	20.5114	20.5661	20.5534	20.6666	20.8123	14	14	14	14	14	14	14	14	14	14	14	14	14	14	14	14	1462100000	14	CESISGTLPISYQLLK;CTIQVTHLAQEFPEIIIQK;DQNFVILEFPVEEQDR;EDTIVSQTQDFTK;ISYDAQFEVIK;IYDSGTYK;MLSEVLR;NSNDPAVFK;QMPVEMSRPAVPLLNSNNEK;SDSGTYICTAGIDK;SELVTVTESFSTPK;SLPDWTVQNGK;STESYFIPEVR	3412	-0.242071	0.711494	0.194315	0.720894	-0.255643	0.879881	0.131862	0.559644
Q5F2F8;P16298-2;P16298-3;P16298;P16298-4;H0YB02;Q5F2G0;H0YC26;G3V111	Q5F2F8;P16298-2;P16298-3;P16298;P16298-4	5;5;5;5;5;1;1;1;1	1;1;1;1;1;0;0;0;0	1;1;1;1;1;0;0;0;0	Serine/threonine-protein phosphatase;Serine/threonine-protein phosphatase 2B catalytic subunit beta isoform	PPP3CB	Q5F2F8;P16298-2;P16298-3;P16298;P16298-4	9	5	1	1	11.1	2.8	2.8	56.014	496	496;514;515;524;525;153;187;209;326	NA	8.7133	15.7601	15.6831	15.8172	15.6507	15.5737	15.7256	15.6792	15.7809	15.7498	15.6723	15.7977	15.6436	15.5845	15.7095	15.6609	15.7644	1	1	1	1	1	1	1	1	1	1	1	1	1	1	1	1	33754000	1	EESESVLTLK;LFEVGGSPANTR;LTSEEVFDLDGIPR;YENNVMNIR;YLFLGDYVDR	3413	0.00252475	0.0125675	0.971477	0.996773	-0.000768973	0.00416803	0.990449	0.997262
P16333;P16333-2;C9K098;C9JVV5;C9J869;C9JAB9;H7C5C7;C9J0K5	P16333;P16333-2;C9K098;C9JVV5;C9J869;C9JAB9	9;6;5;5;5;5;4;3	8;6;4;4;4;5;3;2	8;6;4;4;4;5;3;2	Cytoplasmic protein NCK1	NCK1	P16333;P16333-2;C9K098;C9JVV5;C9J869;C9JAB9	8	9	8	8	29.7	27.6	27.6	42.864	377	377;313;115;129;162;174;141;75	NA	35.075	19.6782	19.5976	19.783	19.7302	19.8137	19.8628	19.8246	19.8518	19.6685	19.588	19.7644	19.709	19.799	19.8415	19.8077	19.8362	10	10	10	10	10	10	10	10	10	10	10	10	10	10	10	10	846520000	11	DSESSPNDFSVSLK;FDYVAQQEQELDIKK;FSTMEELVEHYK;GHEGDFLIR;INGMVGLVPK;LWLLDDSK;LYDLNMPAYVK;RKPSVPDSASPADDSFVDPGER;TGFVPSNYVER	3414	-0.014289	0.0687251	0.85364	0.972922	-0.0162115	0.0833533	0.825366	0.951035
P16383;P16383-2;H7C335;P16383-3;P16383-4;S4R465	P16383;P16383-2	9;8;2;2;2;1	9;8;2;2;2;1	9;8;2;2;2;1	GC-rich sequence DNA-binding factor 2	GCFC2	P16383;P16383-2	6	9	9	9	12.9	12.9	12.9	89.384	781	781;743;199;215;254;43	NA	60.397	19.1119	19.1651	19.1876	19.237	19.1239	18.9826	19.033	18.9888	19.1019	19.1551	19.1697	19.2161	19.1154	18.9901	19.0372	18.9819	10	10	10	10	10	10	10	10	10	10	10	10	10	10	10	10	652620000	10	ALNQAESFIGEHHLDHLK;AVEDDVFIPLYPK;IPDAAFIQAAR;LTLLQETHR;RESEDDPESEPDDHEK;SVEEFMDSSVEDSK;TQWILEEIESR;TQWILEEIESRR;VLSAIINK	3415	-0.0207082	0.101889	0.790881	0.95559	-0.0202482	0.109771	0.776656	0.931628
P16401	P16401	22	16	16	Histone H1.5	HIST1H1B	P16401	1	22	16	16	58.8	43.8	43.8	22.58	226	226	NA	110.41	23.5042	23.8766	23.2957	23.9865	23.2374	23.2452	23.1621	23.2316	23.491	23.8658	23.3013	23.9555	23.2346	23.2982	23.2172	23.2429	125	125	125	125	125	125	125	125	125	125	125	125	125	125	125	125	126100000000	133	AKAAAKPK;AKKPAAAGVK;AKKPAGATPK;ALAAGGYDVEK;ALAAGGYDVEKNNSR;ATGPPVSELITK;ATKSPAKPK;ERNGLSLAALK;GTGASGSFK;GTGASGSFKLNK;GTGASGSFKLNKK;GTLVQTK;KAASGEAKPK;KATGPPVSELITK;KPAAAGVK;NGLSLAALK;NGLSLAALKK;RKATGPPVSELITK;SETAPAETATPAPVEK;SETAPAETATPAPVEKSPAK;SETAPAETATPAPVEKSPAKK;SLVSKGTLVQTK	3416	0.285101	0.809091	0.155206	0.701003	0.279563	0.878067	0.132414	0.559644
P16402	P16402	18	4	4	Histone H1.3	HIST1H1D	P16402	1	18	4	4	44.3	14.5	14.5	22.35	221	221	NA	19.944	18.9115	19.4728	18.6747	19.5767	19.4355	19.4111	19.3542	18.9866	18.8989	19.463	18.697	19.5536	19.3739	19.4026	19.3738	19.0241	11	11	11	11	11	11	11	11	11	11	11	11	11	11	11	11	3071900000	12	ALAAAGYDVEK;ALAAAGYDVEKNNSR;ASGPPVSELITK;ERSGVSLAALK;GTGASGSFK;GTGASGSFKLNK;GTGASGSFKLNKK;GTLVQTK;KALAAAGYDVEK;KALAAAGYDVEKNNSR;KASGPPVSELITK;RKASGPPVSELITK;SETAPLAPTIPAPAEK;SETAPLAPTIPAPAEKTPVK;SETAPLAPTIPAPAEKTPVKK;SGVSLAALK;SLVSKGTLVQTK;VKKPATAAGTK	3417	0.26783	0.714109	0.193148	0.720894	0.274916	0.806534	0.156123	0.577288
P16403	P16403	20	6	6	Histone H1.2	HIST1H1C	P16403	1	20	6	6	49.3	14.6	14.6	21.364	213	213	NA	24.939	19.6435	20.608	19.5269	20.5948	20.6521	20.4492	20.6951	20.165	19.6319	20.5972	19.548	20.5823	20.578	20.442	20.7057	20.1822	13	13	13	13	13	13	13	13	13	13	13	13	13	13	13	13	3547600000	15	ALAAAGYDVEK;ALAAAGYDVEKNNSR;ASGPPVSELITK;ERSGVSLAALK;GTGASGSFK;GTGASGSFKLNK;GTGASGSFKLNKK;GTLVQTK;KAASGEAKPK;KALAAAGYDVEK;KALAAAGYDVEKNNSR;KASGPPVSELITK;KPAAATVTK;KPAAATVTKK;PAAATVTK;SETAPAAPAAAPPAEK;SETAPAAPAAAPPAEKAPVK;SETAPAAPAAAPPAEKAPVKK;SGVSLAALK;SLVSKGTLVQTK	3418	0.324864	0.563183	0.273412	0.763426	0.335047	0.61058	0.245143	0.653894
P16435;H0Y4R2;E7EMD0;E7EWU0;C9JU80	P16435;H0Y4R2;E7EMD0	28;27;17;4;2	28;27;17;4;2	28;27;17;4;2	NADPH--cytochrome P450 reductase	POR	P16435;H0Y4R2;E7EMD0	5	28	28	28	40.8	40.8	40.8	76.689	677	677;725;418;101;108	NA	210.26	23.2569	23.1621	23.3351	23.0509	22.6795	22.7822	22.9171	23.0435	23.2458	23.1497	23.3094	23.0458	22.7363	22.7978	22.8902	23.0202	85	85	85	85	85	85	85	85	85	85	85	85	85	85	85	85	29423000000	88	ALVPMFVR;DGALTQLNVAFSR;EELAQFHR;EEVPEFTK;EQFWPAVCEHFGVEATGEESSIR;ESSFVEK;EVGETLLYYGCR;FAVFGLGNK;GVATNWLR;HILAILQDCPSLRPPIDHLCELLPR;HLMHLELDISDSK;IQTLTSSVR;KEEVPEFTK;NIIVFYGSQTGTAEEFANR;NPFLAAVTTNR;NPFLAAVTTNRK;QDREHLWK;QYELVVHTDIDAAK;RLEQLGAQR;RSDEDYLYREELAQFHR;SDEDYLYR;SDEDYLYREELAQFHR;SYENQKPPFDAK;TALTYYLDITNPPR;TYEHFNAMGK;VYMGEMGR;VYVQHLLK;YYSIASSSK	3419	-0.0374701	0.0921872	0.808747	0.961322	-0.0420583	0.115627	0.766255	0.928671
P16615;P16615-5;P16615-2;P16615-3;P16615-4;H7C5W9;O14983-2;O14983;O14983-3;Q93084-5;Q93084-6;Q93084-1;Q93084-3;Q93084-7;Q93084;Q93084-4;H3BVB2;J3QSY6;H3BTW4	P16615;P16615-5;P16615-2;P16615-3;P16615-4;H7C5W9	43;42;42;42;39;36;14;14;11;7;7;7;7;7;7;7;3;2;1	43;42;42;42;39;36;14;14;11;7;7;7;7;7;7;7;3;2;1	42;41;41;41;38;36;14;14;11;7;7;7;7;7;7;7;3;1;1	Sarcoplasmic/endoplasmic reticulum calcium ATPase 2	ATP2A2	P16615;P16615-5;P16615-2;P16615-3;P16615-4;H7C5W9	19	43	43	42	46.4	46.4	45.8	114.76	1042	1042;997;997;999;1015;933;994;1001;869;1052;1044;1043;1029;1033;999;998;113;50;128	NA	323.31	24.5945	24.6744	24.5834	24.4967	24.3568	24.4365	24.5588	24.5879	24.5823	24.6614	24.5696	24.5004	24.3695	24.434	24.5322	24.5666	206	206	206	206	206	206	206	206	206	206	206	206	206	206	206	206	95322000000	220	AEIGIAMGSGTAVAK;AFTGREFDELNPSAQR;AIYNNMK;AKDIVPGDIVEIAVGDKVPADIR;AMGVVVATGVNTEIGK;ANACNSVIK;CLALATHDNPLR;CLALATHDNPLRR;DIVPGDIVEIAVGDK;DIVPGDIVEIAVGDKVPADIR;EEMHLEDSANFIK;EFDELNPSAQR;EFTLEFSR;EWGSGSDTLR;EYEPEMGK;GAPEGVIDR;IEVASSVK;IGIFGQDEDVTSK;IRDEMVATEQER;IVEFLQSFDEITAMTGDGVNDAPALK;KEFTLEFSR;LDEFGEQLSK;MFILDRVEGDTCSLNEFTITGSTYAPIGEVHK;MNVFDTELK;NAENAIEALK;NAENAIEALKEYEPEMGK;NMLFSGTNIAAGK;NYLEPGKECVQPATK;RIGIFGQDEDVTSK;SLPSVETLGCTSVICSDK;SMSVYCTPNKPSR;TASEMVLADDNFSTIVAAVEEGR;TGTLTTNQMSVCR;TVEEVLGHFGVNESTGLSLEQVK;VDQSILTGESVSVIK;VEGDTCSLNEFTITGSTYAPIGEVHK;VGEATETALTCLVEK;VIMITGDNK;VPMTSGVK;VSFYQLSHFLQCK;WGSNELPAEEGK;YETNLTFVGCVGMLDPPR	3420	0.0255045	0.122175	0.754788	0.942794	0.0271938	0.146179	0.714203	0.907211
P16662;A0A087X084;E9PBP8;D6RH08;O75310	P16662;A0A087X084;E9PBP8	5;4;4;1;1	5;4;4;1;1	4;4;4;1;0	UDP-glucuronosyltransferase 2B7	UGT2B7	P16662;A0A087X084;E9PBP8	5	5	5	4	10.8	10.8	8.5	60.72	529	529;335;369;156;529	NA	20.15	18.703	19.0734	18.6617	18.8979	19.3872	19.4719	19.4817	19.3989	18.6921	19.0614	18.6666	18.9132	19.3286	19.4249	19.4521	19.3838	6	6	6	6	6	6	6	6	6	6	6	6	6	6	6	6	590470000	6	ANVIASALAQIPQK;IEIYPTSLTK;IQHDQPVKPLDR;TELENFIMQQIK;TILDELIQR	3421	0.152106	0.299018	0.502322	0.86758	0.160977	0.344206	0.452683	0.78746
P16885	P16885	2	2	2	1-phosphatidylinositol 4,5-bisphosphate phosphodiesterase gamma-2	PLCG2	P16885	1	2	2	2	2.1	2.1	2.1	147.87	1265	1265	NA	7.6809	18.4522	18.0476	18.4813	18.0646	18.2279	18.2699	18.3485	18.3416	18.4418	18.0372	18.4645	18.0549	18.2405	18.2461	18.3207	18.3178	3	3	3	3	3	3	3	3	3	3	3	3	3	3	3	3	9795600000	3	GILDLNTYNVVK;LTDPVPNPNPHESK	3422	-0.19656	1.22967	0.0589289	0.687766	-0.202879	1.39126	0.0406198	0.518424
P16930;P16930-2;A0A804HJ13;A0A804HJX2;H0YLC7;B7Z4W2	P16930;P16930-2	5;4;1;1;1;1	5;4;1;1;1;1	5;4;1;1;1;1	Fumarylacetoacetase	FAH	P16930;P16930-2	6	5	5	5	15.5	15.5	15.5	46.374	419	419;349;133;160;161;174	NA	8.4062	19.115	18.7448	19.1913	18.7868	18.6629	18.6383	18.7424	18.676	19.1049	18.7345	19.1682	18.7698	18.7045	18.6382	18.7269	18.6636	6	6	6	6	6	6	6	6	6	6	6	6	6	6	6	6	588910000	6	AHEHIFGMVLMNDWSAR;DKENALMPNWLHLPVGYHGR;HLFTGPVLSK;IGFGQCAGK;LGEPIPISK	3423	-0.216481	0.955193	0.110868	0.687766	-0.224646	1.10021	0.0793937	0.518424
P16949;A2A2D0;P16949-2	P16949;A2A2D0;P16949-2	13;9;9	13;9;9	10;6;6	Stathmin	STMN1	P16949;A2A2D0;P16949-2	3	13	13	10	58.4	58.4	47	17.302	149	149;85;174	NA	40.845	21.9848	21.5555	21.9475	21.5556	21.8511	21.8139	21.9339	21.798	21.9729	21.5444	21.9371	21.5478	21.8496	21.7854	21.9103	21.7853	39	39	39	39	39	39	39	39	39	39	39	39	39	39	39	39	20553000000	42	ASGQAFELILSPR;ASSDIQVKELEK;DKHIEEVRK;DLSLEEIQK;DLSLEEIQKK;DLSLEEIQKKLEAAEER;ESKDPADETEAD;ESVPEFPLSPPK;HIEEVRK;MASSDIQVK;NKESKDPADETEAD;RASGQAFELILSPR;SHEAEVLK	3424	-0.248566	1.89131	0.0128437	0.687766	-0.251759	2.05365	0.00883792	0.518424
P16989;P16989-3;A0A0D9SEI8	P16989;P16989-3	7;7;3	4;4;1	1;1;0	Y-box-binding protein 3	YBX3	P16989;P16989-3	3	7	4	1	28.5	18.8	2.7	40.089	372	372;342;92	NA	132.37	19.1302	19.1603	19.2546	19.41	19.434	19.2859	19.283	18.9374	19.1207	19.1518	19.2364	19.3755	19.4045	19.2752	19.2923	18.9628	7	7	7	7	7	7	7	7	7	7	7	7	7	7	7	7	1506400000	7	DGVPEGAQLQGPVHR;EDVFVHQTAIK;GAEAANVTGPDGVPVEGSR;IQAGEIGEMK;NGYGFINR;PAPAVGEAEDKENQQATSGPNQPSVR;SVGDGETVEFDVVEGEK	3425	-0.0770239	0.302983	0.497756	0.865289	-0.0721509	0.315785	0.483298	0.808105
P16989-2	P16989-2	7	1	1	Y-box-binding protein 3	YBX3	P16989-2	1	7	1	1	34.7	3	3	31.947	303	303	0.00039973	2.1625	17.3186	17.4102	17.1482	17.3537	17.3275	17.0559	17.1311	16.9498	17.3062	17.3991	17.1528	17.3437	17.2979	17.0648	17.1446	16.9602	1	1	1	1	1	1	1	1	1	1	1	1	1	1	1	1	63117000	1	DGVPEGAQLQGPVHR;EDVFVHQTAIK;GAEAANVTGPDGVPVEGSR;NAGEIGEMK;NGYGFINR;PAPAVGEAEDKENQQATSGPNQPSVR;SVGDGETVEFDVVEGEK	3426	-0.0389484	0.131643	0.738511	0.938623	-0.0334352	0.12056	0.7576	0.924133
P17010-3;P17010-2;P17010;E9PEP7;P08048-2;P08048-3;P08048	P17010-3;P17010-2;P17010;E9PEP7;P08048-2;P08048-3;P08048	16;15;15;13;10;10;10	16;15;15;13;10;10;10	13;12;12;10;8;8;8	Zinc finger X-chromosomal protein;Zinc finger Y-chromosomal protein	ZFX;ZFY	P17010-3;P17010-2;P17010;E9PEP7;P08048-2;P08048-3;P08048	7	16	16	13	27.7	27.7	24.6	94.385	844	844;576;805;755;610;724;801	NA	173.82	21.1639	21.341	21.0888	21.3836	21.8538	21.893	21.6415	21.7609	21.1516	21.3305	21.0962	21.3766	21.7894	21.8482	21.6422	21.7468	25	25	25	25	25	25	25	25	25	25	25	25	25	25	25	25	3674900000	26	ADPGEDDLGGTVDIVESEPENDHGVELLDQNSSIR;AIECDECGK;CDICLLTFSDTK;CTDCDYTTNK;EVQQHALIHQESK;FCEYETAEQGLLNR;GFHRPSELK;GFRHPSELK;HLLAVHSK;IADPFVLSR;MDEDGLELQQEPNSFFDATDR;NFPHICVECGK;QYQTAIIIGPDGHPLTVYPCMICGK;TFMPIAWAAAYGNNSDGIENR;VDGTCPEVIK;VYQCEYCEYSTTDASGFK	3427	0.157654	0.353713	0.442881	0.844656	0.155675	0.37357	0.423087	0.773799
P17017;Q32M78	P17017;Q32M78	4;3	1;0	0;0	Zinc finger protein 14;Zinc finger protein 699	ZNF14;ZNF699	P17017;Q32M78	2	4	1	NA	13.4	1.7	NA	75.353	642	642;642	0.00026767	2.2686	16.7008	16.7327	16.5418	16.7664	16.5391	16.5378	16.519	16.5797	16.6886	16.7223	16.5429	16.7492	16.5273	16.5437	16.5174	16.5664	1	1	1	1	1	1	1	1	1	1	1	1	1	1	1	1	43024000	1	SHTGEKPYECK;THIGEKPYECK;THTGEKPYECK;THTGEKPYK	3428	0.0789989	0.494159	0.32051	0.785394	0.0763521	0.515969	0.304811	0.693928
P17021-3;P17021;P17021-2;M0R233	P17021-3;P17021;P17021-2;M0R233	2;2;2;1	1;1;1;1	1;1;1;1	Zinc finger protein 17	ZNF17	P17021-3;P17021;P17021-2;M0R233	4	2	1	1	3.6	1.6	1.6	73.78	634	634;662;664;179	1	-2	18.6869	19.4241	18.8029	19.1038	18.9912	18.8559	18.511	18.5705	18.6771	19.4112	18.7849	19.1217	18.9544	18.8585	18.5538	18.6161	3	3	3	3	3	3	3	3	3	3	3	3	3	3	3	3	1280400000	3	AFLTQAHLVGHQK;RNLTCMQGGK	3429	0.24053	0.676846	0.210452	0.728411	0.259289	0.824183	0.149905	0.571757
P17026;Q9NYW8	P17026	5;1	5;1	4;0	Zinc finger protein 22	ZNF22	P17026	2	5	5	4	24.1	24.1	17.4	25.915	224	224;714	NA	63.014	19.5697	19.9452	19.3217	20.0248	20.0897	19.9605	19.879	19.8488	19.557	19.9352	19.3451	20.0052	20.0238	19.9505	19.8943	19.8418	8	8	8	8	8	8	8	8	8	8	8	8	8	8	8	8	1685300000	8	CDECGESFK;FDSSFSR;IHTGEKPYQCDECGR;SLDDKPYK;THTGEKPYQCSECGK	3430	0.229824	0.790044	0.162165	0.707652	0.22813	0.868344	0.135412	0.562103
P17028;K7EPL1;P17028-2;K7EQP8;K7EPZ8	P17028	8;2;2;1;1	7;2;2;1;1	7;2;2;1;1	Zinc finger protein 24	ZNF24	P17028	5	8	7	7	23.6	21.2	21.2	42.155	368	368;138;193;96;102	NA	12.801	19.4219	19.5673	19.4517	19.6651	19.1566	19.0525	19.0542	18.9956	19.4114	19.5575	19.4347	19.6381	19.1711	19.0918	19.0786	19.0056	7	7	7	7	7	7	7	7	7	7	7	7	7	7	7	7	1102700000	8	ELQTWVR;HCDDDGRTENGALAPK;IHSGEKPYGCVECGK;IHTGEKPYECVQCGK;LLNVVKV;LWLRPETHTK;VHTGEKPYK;YGETCFPK	3431	0.0490168	0.107525	0.780683	0.951558	0.0492997	0.117975	0.762122	0.926045
P17035;P17035-2;C9K0H3;M0QXU9;M0R0U4	P17035;P17035-2	8;6;2;2;1	3;3;2;0;1	3;3;2;0;1	Zinc finger protein 28	ZNF28	P17035;P17035-2	5	8	3	3	12.5	4.5	4.5	83.658	718	718;665;546;556;175	0.00026717	2.2115	17.0472	17.0846	16.8714	17.1615	17.1694	17.1586	17.0585	17.0775	17.0348	17.0746	16.8785	17.1433	17.133	17.1446	17.0597	17.0744	3	3	3	3	3	3	3	3	3	3	3	3	3	3	3	3	192910000	3	DIHGFQFQWK;DVAIEFSQEEWK;HQITHLEEK;LHSGEKPYK;LHTGEKPYK;VFNQQAHLAQHQR;VHTGEKPYK	3432	0.0839459	0.560093	0.275364	0.766445	0.0827057	0.635365	0.231545	0.647007
P17036;Q86U76;C9J5S8	P17036;Q86U76	4;4;1	2;2;1	2;2;1	Zinc finger protein 3	ZNF3	P17036;Q86U76	3	4	2	2	19.7	6.3	6.3	50.915	446	446;410;184	NA	4.5378	18.185	18.4576	18.2108	18.4565	18.4416	18.3826	18.4285	18.3649	18.1744	18.4471	18.2006	18.4442	18.4112	18.3757	18.4168	18.3542	2	2	2	2	2	2	2	2	2	2	2	2	2	2	2	2	139570000	2	IHTGEKPYACNECGK;IHTGEKPYECNECGK;IHTGEKPYECSDCGK;KMPDFGQVTVEEK	3433	0.0989454	0.637788	0.230257	0.742348	0.104495	0.736286	0.183533	0.603758
P17039;P17039-2;B4DRP8;A0A087WVP9;Q8TAF7-2;Q9Y2G7;Q8N141;Q9HCL3;Q8TAF7	P17039;P17039-2;B4DRP8;A0A087WVP9;Q8TAF7-2;Q9Y2G7;Q8N141;Q9HCL3;Q8TAF7	2;2;1;1;1;1;1;1;1	1;1;1;1;1;1;1;1;1	1;1;1;1;1;1;1;1;1	Zinc finger protein 30;Zinc finger protein 461;Zinc finger protein 30 homolog;Zinc finger protein 82 homolog;Zinc finger protein 14 homolog	ZNF30;ZNF461;ZFP30;ZFP82;ZFP14	P17039;P17039-2;B4DRP8;A0A087WVP9;Q8TAF7-2;Q9Y2G7;Q8N141;Q9HCL3;Q8TAF7	9	2	1	1	3.2	1.8	1.8	71.417	623	623;624;540;563;436;519;532;533;563	NA	4.4206	16.3807	16.5114	16.1919	16.5923	16.4265	16.4369	16.218	16.1947	16.3682	16.5014	16.1987	16.5717	16.3923	16.4306	16.2296	16.2066	1	1	1	1	1	1	1	1	1	1	1	1	1	1	1	1	739560000	1	LHTGEKPYECK;VHTGEKPFK	3434	0.129555	0.658117	0.219727	0.733119	0.130346	0.755756	0.175486	0.5935
P17050	P17050	3	3	3	Alpha-N-acetylgalactosaminidase	NAGA	P17050	1	3	3	3	7.5	7.5	7.5	46.564	411	411	NA	5.2581	17.8645	17.8354	17.7798	17.6736	17.5429	17.6126	17.6579	17.684	17.853	17.8236	17.7721	17.6769	17.5549	17.6073	17.6404	17.6705	4	4	4	4	4	4	4	4	4	4	4	4	4	4	4	4	142250000	4	CNINCDEDPK;MAQDGWR;NCISEQLFMEMADR	3435	-0.00989761	0.0411577	0.909583	0.986001	-0.0105063	0.046592	0.898272	0.972047
P17066;P48741	P17066;P48741	11;6	1;1	1;1	Heat shock 70 kDa protein 6;Putative heat shock 70 kDa protein 7	HSPA6;HSPA7	P17066;P48741	2	11	1	1	15.2	1.7	1.7	71.027	643	643;367	NA	12.772	19.7944	19.8333	19.7264	19.7329	19.7348	19.8174	19.7579	19.751	19.7832	19.8219	19.7211	19.7322	19.7231	19.7986	19.7456	19.7437	11	11	11	11	11	11	11	11	11	11	11	11	11	11	11	11	28340000000	12	ARFEELCSDLFR;ATAGDTHLGGEDFDNR;FEELCSDLFR;IINEPTAAAIAYGLDR;ITITNDK;ITITNDKGR;LLQDFFNGK;LLQDFFNGKELNK;STLEPVEK;TTPSYVAFTDTER;VEILANDQGNR	3436	0.0302793	0.233821	0.583685	0.897545	0.0308753	0.267136	0.540585	0.83431
P17096;P17096-3	P17096;P17096-3	8;5	8;5	4;4	High mobility group protein HMG-I/HMG-Y	HMGA1	P17096;P17096-3	2	8	8	4	41.1	41.1	23.4	11.676	107	107;179	NA	90.613	21.1932	21.802	21.523	22.2444	22.3493	22.4714	22.3924	22.4292	21.1843	21.7948	21.5026	22.2006	22.2895	22.4433	22.381	22.4088	43	43	43	43	43	43	43	43	43	43	43	43	43	43	43	43	24968000000	43	EEEEGISQESSEEEQ;EPSEVPTPK;KLEKEEEEGISQESSEEEQ;KQPPVSPGTALVGSQK;KQPPVSPGTALVGSQKEPSEVPTPK;LEKEEEEGISQESSEEEQ;QPPVSPGTALVGSQK;QPPVSPGTALVGSQKEPSEVPTPK	3437	0.372272	0.656106	0.220747	0.733452	0.372534	0.67302	0.212315	0.629984
P17096-2	P17096-2	6	2	2	High mobility group protein HMG-I/HMG-Y	HMGA1	P17096-2	1	6	2	2	34.4	14.6	14.6	10.679	96	96	NA	7.2079	19.9024	20.3523	20.1775	20.8214	20.9744	21.0845	20.769	20.9516	19.8937	20.3459	20.1596	20.7763	20.9067	21.0521	20.7786	20.9362	13	13	13	13	13	13	13	13	13	13	13	13	13	13	13	13	10274000000	13	EEEEGISQESSEEEQ;EPSEVPTPK;KLEKEEEEGISQESSEEEQ;KQPPKEPSEVPTPK;LEKEEEEGISQESSEEEQ;QPPKEPSEVPTPK	3438	0.346649	0.700913	0.199107	0.723212	0.342974	0.715661	0.192459	0.608554
P17098	P17098	2	2	2	Zinc finger protein 8	ZNF8	P17098	1	2	2	2	3.1	3.1	3.1	64.97	575	575	NA	2.8699	18.6063	18.8018	18.5615	18.8567	18.4961	18.4653	18.4846	18.4449	18.5952	18.7916	18.5528	18.8357	18.4903	18.4843	18.4874	18.4427	3	3	3	3	3	3	3	3	3	3	3	3	3	3	3	3	146660000	3	ALALFDIQK;SQVQDKPYK	3439	0.105062	0.467514	0.340789	0.795471	0.107154	0.52193	0.300656	0.690861
P17152	P17152	4	4	4	Transmembrane protein 11, mitochondrial	TMEM11	P17152	1	4	4	4	17.7	17.7	17.7	21.541	192	192	NA	4.0663	18.5109	18.7647	18.5143	18.7574	18.5268	18.5962	18.5415	18.6225	18.5002	18.754	18.5028	18.7446	18.5139	18.597	18.5288	18.6124	7	7	7	7	7	7	7	7	7	7	7	7	7	7	7	7	3923200000	7	IYELYAV;WITVGNCLHK;YIVIEPTR;YQVEYDAYK	3440	0.161816	1.59484	0.0254193	0.687766	0.165595	1.78396	0.0164452	0.518424
P17174;P17174-2	P17174;P17174-2	17;14	17;14	17;14	Aspartate aminotransferase, cytoplasmic	GOT1	P17174;P17174-2	2	17	17	17	41.4	41.4	41.4	46.247	413	413;392	NA	63.002	22.0915	21.7383	22.1906	21.7542	21.6846	21.7284	21.834	21.867	22.0809	21.7273	22.1649	21.7407	21.7236	21.7216	21.8094	21.8439	25	25	25	25	25	25	25	25	25	25	25	25	25	25	25	25	9773900000	25	APPSVFAEVPQAQPVLVFK;ARLEALK;EPESILQVLSQMEK;IGADFLAR;INVSGLTTK;ITWSNPPAQGAR;LALGDDSPALK;LALGDDSPALKEK;LTADFREDPDPR;NFGLYNER;QIASVMK;QVEYLVNEK;TDDCHPWVLPVVK;VGGVQSLGGTGALR;VGNLTVVGK;VNLGVGAYR;WYNGTNNK	3441	-0.178158	0.848833	0.141634	0.687766	-0.186299	1.00674	0.0984611	0.531529
P17181-4;P17181-3;P17181	P17181-4;P17181-3;P17181	1;1;1	1;1;1	1;1;1	Interferon alpha/beta receptor 1	IFNAR1	P17181-4;P17181-3;P17181	3	1	1	1	2.7	2.7	2.7	56.045	488	488;496;557	NA	8.0322	16.2638	16.2237	16.0481	16.0192	15.9702	15.9756	16.0389	16.0705	16.2511	16.2115	16.053	16.0272	15.9663	15.9693	16.0218	16.0558	1	1	1	1	1	1	1	1	1	1	1	1	1	1	1	1	19130000	1	NLLLSTSEEQIEK	3442	-0.00798711	0.033298	0.926194	0.986832	-0.00709994	0.0309898	0.93113	0.984292
P17252;J3KRN5;M0R0I9;H3BV73;A0A804HHY0;A0A804HIU5;P05129-2;P05771;P05771-2;P05129	P17252;J3KRN5	7;5;1;1;1;1;1;1;1;1	7;5;1;1;1;1;1;1;1;1	7;5;1;1;1;1;1;1;1;1	Protein kinase C alpha type	PRKCA	P17252;J3KRN5	10	7	7	7	13.2	13.2	13.2	76.749	672	672;308;99;130;661;710;548;671;673;697	NA	50.24	19.8304	19.9638	19.841	19.808	20.2292	20.0229	20.1547	19.9068	19.8198	19.9521	19.835	19.8147	20.1864	19.9949	20.1405	19.9027	10	10	10	10	10	10	10	10	10	10	10	10	10	10	10	10	796860000	11	CHEFVTFSCPGADKGPDTDDPR;GTEELYAIK;KDVVIQDDDVECTMVEK;LSVEIWDWDR;NLIPMDPNGLSDPYVK;RLSVEIWDWDR;STLNPQWNESFTFK	3443	-0.0884153	0.37369	0.422971	0.835934	-0.0793492	0.360365	0.436149	0.778847
P17301;E7ESP4;E7EMF1;E9PB77;D6RG08	P17301;E7ESP4;E7EMF1	27;22;18;11;2	27;22;18;11;2	27;22;18;11;2	Integrin alpha-2	ITGA2	P17301;E7ESP4;E7EMF1	5	27	27	27	28.7	28.7	28.7	129.29	1181	1181;942;815;641;175	NA	323.31	22.5191	22.9389	22.7157	22.6762	22.5872	22.6827	22.7292	22.6372	22.5092	22.9256	22.6871	22.6902	22.5896	22.6704	22.7064	22.6379	66	66	66	66	66	66	66	66	66	66	66	66	66	66	66	66	20401000000	68	ADNLVNLK;AGDISCNADINPLK;AIASIPTER;AVIDQCNHDNILR;CPVDLSTATCEK;DCGEDGLCISDLVLDVR;EGILGQHQFLEGPEGIENTR;EKNPLMYLTGVQTDK;FVQGLDIGPTK;IGQTSSSVSFK;ILGSDGAFR;LNLQTSTSIPNVTEMK;LTFSVTLK;MTKNPDEIDETTELSS;NAQIILK;NMVVNQAQSCPEHIIYIQEPSDVVNSLDLR;NPLMYLTGVQTDK;QIPAAQEQPFIVSNQNK;SHLQYFGR;SVACDVGYPALK;TQVGLIQYANNPR;VDISLENPGTSPALEAYSETAK;VFSIPFHK;VMVVVTDGESHDGSMLK;VVFNLNTYK;VYLFTIK;YAYSAASGGR	3444	0.0959473	0.536262	0.290896	0.774224	0.107929	0.681886	0.208024	0.62694
P17302	P17302	9	9	9	Gap junction alpha-1 protein	GJA1	P17302	1	9	9	9	31.7	31.7	31.7	43.008	382	382	NA	139.47	21.0311	21.5518	20.9963	21.5887	21.7344	21.7687	21.5889	21.4754	21.0193	21.5412	21.0001	21.576	21.6729	21.7388	21.5886	21.4837	26	26	26	26	26	26	26	26	26	26	26	26	26	26	26	26	15339000000	26	ASSRPRPDDLEI;CNTQQPGCENVCYDK;GDWSALGK;LAAGHELQPLAIVDQRPSSR;QASEQNWANYSAEQNR;RDPCPHQVDCFLSRPTEK;VAQTDGVNVDMHLK;VQAYSTAGGK;YGIEEHGK	3445	0.258457	0.777424	0.166946	0.707652	0.264706	0.860771	0.137794	0.563159
P17480	P17480	35	35	1	Nucleolar transcription factor 1	UBTF	P17480	1	35	35	1	45.4	45.4	1	89.405	764	764	NA	323.31	23.7812	24.2888	23.6263	24.3665	23.6019	23.5125	23.5415	23.3837	23.7685	24.2777	23.6277	24.3372	23.5956	23.5762	23.5807	23.4061	135	135	135	135	135	135	135	135	135	135	135	135	135	135	135	135	79466000000	137	AEEIWQQSVIGDYLAR;AMEMTWNNMEK;DFSGDMCK;DYEVELLR;FDGRPTKPPPNSYSLYCAELMANMK;FLESLPEEEQQR;FREDHPDLIQNAK;FSQELLSNGELNHLPLK;GKLPESPK;HPELNISEEGITK;KDYEVELLR;KHPDFPK;KPLTPYFR;KPPMNGYQK;LAEEQQK;LHPEMSNLDLTK;LRGPNPK;MNGEADCPTDLEMAAPK;MVEIGSR;MVLCSQQWK;MWNDLSEK;QLQEERPELSESELTR;QWSQLSDK;RAEEIWQQSVIGDYLAR;RPVSAMFIFSEEK;SDIPEKPK;TLTELILDAQEHVK;TLTELILDAQEHVKNPYK;TPQQLWYTHEK;TTESHMDWEK;VHLDLWVK;WSQEDMLTLLECMK;WVEISNEVR;WVEISNEVRK;YIQDFQR	3446	0.250138	0.542191	0.286952	0.770864	0.256166	0.610589	0.245138	0.653894
P17482;P28356;I3L383;I3L3R1;P09630-2;P09629;Q00444;P17509;P31268;P31267;P09630;P31273;P17481;P09067;P20719	P17482;P28356	4;2;1;1;1;1;1;1;1;1;1;1;1;1;1	3;1;1;1;1;1;1;1;1;1;1;1;1;1;1	2;0;0;0;0;0;0;0;0;0;0;0;0;0;0	Homeobox protein Hox-B9;Homeobox protein Hox-D9	HOXB9;HOXD9	P17482;P28356	15	4	3	2	15.2	11.2	8	28.058	250	250;352;128;242;153;217;222;224;230;233;235;242;243;269;270	NA	3.4993	18.8814	18.852	18.8447	19.0734	18.9821	19.0052	18.9079	18.728	18.8704	18.8433	18.8383	19.042	18.9584	18.9917	18.9173	18.7471	5	5	5	5	5	5	5	5	5	5	5	5	5	5	5	5	493000000	5	AEPLLGAPGELLK;EFLFNMYLTR;LLNLSER;YQTLELEK	3447	0.0106184	0.045048	0.901471	0.984553	0.00989858	0.0471969	0.897022	0.972035
P17535;U3KPR5	P17535	6;2	6;2	4;1	Transcription factor jun-D	JUND	P17535	2	6	6	4	23.9	23.9	19.6	35.173	347	347;166	NA	85.138	20.2831	20.5066	20.2036	20.7285	20.4923	20.5183	20.3991	20.28	20.2717	20.4978	20.203	20.6948	20.4584	20.5164	20.4143	20.2918	12	12	12	12	12	12	12	12	12	12	12	12	12	12	12	12	3371800000	13	ADGAPSAAPPDGLLASPDLGLLK;EQVAQLK;LASPELER;LFPGAPPTAAAGSMMK;SQNTELASTASLLR;VAASEEQEFAEGFVK	3448	0.163815	0.825836	0.149336	0.690265	0.163357	0.918706	0.120585	0.545312
P17544-4;P17544-2;P17544;P17544-3;P17544-1;K7ELQ4;K7ESA4;P17544-5;H0YFV2;Q02930-4;Q02930-3;Q02930-2	P17544-4;P17544-2;P17544;P17544-3;P17544-1;K7ELQ4	11;11;11;10;10;9;3;3;1;1;1;1	8;8;8;7;7;6;2;2;0;0;0;0	8;8;8;7;7;6;2;2;0;0;0;0	Cyclic AMP-dependent transcription factor ATF-7	ATF7	P17544-4;P17544-2;P17544;P17544-3;P17544-1;K7ELQ4	12	11	8	8	44.3	36.2	36.2	33.68	307	307;462;483;473;494;463;163;117;39;369;475;501	NA	195.19	20.4809	20.4441	20.5335	20.7127	20.2744	20.2352	20.1966	20.2136	20.4706	20.4359	20.5149	20.6726	20.2858	20.2608	20.2155	20.2103	21	21	21	21	21	21	21	21	21	21	21	21	21	21	21	21	3037000000	21	AAAGPLDMSLPSTPDIK;AEELTSQNIQLSNEVTLLR;DCPVTALQK;FTNEDHLAVHK;GDDRPFVCNAPGCGQR;LWVSSLEK;NEVAQLK;QLLLAHK;SAAEAVATSVLTQMASQR;TDSVIIADQTPTPTR;TQGYLESPK	3449	0.0300569	0.0877263	0.817097	0.963267	0.0232091	0.0741678	0.843009	0.954833
P17568;M0R3B8	P17568	9;1	9;1	9;1	NADH dehydrogenase [ubiquinone] 1 beta subcomplex subunit 7	NDUFB7	P17568	2	9	9	9	64.2	64.2	64.2	16.402	137	137;70	NA	152.14	22.293	22.3912	22.2977	22.4333	22.4222	22.5205	22.4494	22.4267	22.2813	22.3803	22.287	22.4186	22.4028	22.5007	22.4357	22.422	72	72	72	72	72	72	72	72	72	72	72	72	72	72	72	72	39158000000	73	DSFPNFLACK;DYCAHHLIR;EMVATQQEMMDAQLR;EREMVATQQEMMDAQLR;GQGPGEVDPK;HDWDYCEHR;HDWDYCEHRDYVMR;RDSFPNFLACK;YLGDASVEPDPLQMPTFPPDYGFPERK	3450	0.0773718	0.604462	0.248621	0.752529	0.078701	0.674817	0.211438	0.628923
P17612-2;P17612;K7ERP6;A0A7I2V5J4;Q15136;B7Z708;A0A7I2YQ82;K7EMV1;P22612	P17612-2;P17612;K7ERP6;A0A7I2V5J4;Q15136	8;8;6;6;5;3;2;1;1	3;3;2;2;2;1;1;1;0	3;3;2;2;2;1;1;1;0	cAMP-dependent protein kinase catalytic subunit alpha	PRKACA;KIN27	P17612-2;P17612;K7ERP6;A0A7I2V5J4;Q15136	9	8	3	3	25.1	12.8	12.8	39.821	343	343;351;251;293;207;230;134;25;351	NA	59.047	18.3834	18.216	18.3344	18.1931	18.497	18.5051	18.9511	18.8769	18.3724	18.2053	18.3301	18.1894	18.4847	18.4835	18.9018	18.8363	4	4	4	4	4	4	4	4	4	4	4	4	4	4	4	4	610550000	4	ETGNHYAMK;FKGPGDTSNFDDYEEEEIR;FSEPHAR;NLLQVDLTK;QIEHTLNEK;TLGTGSFGR;VEAPFIPK;WESPAQNTAHLDQFER	3451	-0.0937454	0.207925	0.619549	0.907116	-0.0936252	0.222543	0.599041	0.860066
P17655;P17655-2	P17655;P17655-2	22;21	22;21	22;21	Calpain-2 catalytic subunit	CAPN2	P17655;P17655-2	2	22	22	22	32.6	32.6	32.6	79.994	700	700;622	NA	147.43	22.3107	22.0632	22.379	22.0674	22.0349	22.0222	22.0371	21.9865	22.2997	22.052	22.3572	22.0544	22.0534	22.0126	22.0231	21.9803	50	50	50	50	50	50	50	50	50	50	50	50	50	50	50	50	18064000000	55	ALEEAGFK;DGDFCIR;EFYILWTK;FKLPPGEYILVPSTFEPNK;FKLPPGEYILVPSTFEPNKDGDFCIR;GSLLGCSIDITSAADSEAITFQK;IMVDMLDSDGSGK;KPPPNLFK;LEICNLTPDTLTSDTYK;LPPGEYILVPSTFEPNK;LPPGEYILVPSTFEPNKDGDFCIR;MPCQLHQVIVAR;NFFLTNR;NPWGEVEWTGR;NYPNTFWMNPQYLIK;RHEDGEFWMSFSDFLR;RPTEICADPQFIIGGATR;SDGFSIETCK;SDTFINLR;SGTMNSYEMR;WNDNCPSWNTIDPEER;WNDNCPSWNTIDPEERER	3452	-0.155581	0.927459	0.118179	0.687766	-0.158547	1.03343	0.0925923	0.52517
P17676;P17676-2;P17676-3	P17676;P17676-2	5;5;2	5;5;2	5;5;2	CCAAT/enhancer-binding protein beta	CEBPB	P17676;P17676-2	3	5	5	5	20.9	20.9	20.9	36.105	345	345;322;147	NA	30.093	19.989	19.9093	20.028	20.1497	20.2649	20.3621	20.1861	20.1264	19.9787	19.9006	20.0171	20.1206	20.2333	20.3307	20.1835	20.1244	8	8	8	8	8	8	8	8	8	8	8	8	8	8	8	8	2875700000	8	AEPGFEPADCK;APPTACYAGAAPAPSQVK;EEAGAPGGGAGMAAGFPYALR;KPAEYGYVSLGR;VLELTAENER	3453	0.019863	0.0684604	0.854161	0.973015	0.0159548	0.0575497	0.875891	0.966262
P17706-2;P17706;P17706-4;K7EQG9;P17706-3;D3DUJ3;K7EIE9;K7ER87;A0A2R8YD79;K7EIY0;K7ENP9;K7ELS9;K7ERU1	P17706-2;P17706;P17706-4;K7EQG9;P17706-3;D3DUJ3	14;14;13;12;12;11;6;6;6;4;4;3;1	14;14;13;12;12;11;6;6;6;4;4;3;1	14;14;13;12;12;11;6;6;6;4;4;3;1	Tyrosine-protein phosphatase non-receptor type 2;Tyrosine-protein phosphatase non-receptor type;Protein-tyrosine-phosphatase	PTPN2	P17706-2;P17706;P17706-4;K7EQG9;P17706-3;D3DUJ3	13	14	14	14	39.3	39.3	39.3	45.168	387	387;415;410;386;353;316;151;165;166;112;146;68;42	NA	118.97	21.1408	21.0976	21.013	21.0274	21.0162	21.0099	21.0344	21.0584	21.1286	21.0862	21.012	21.0222	21.0052	21.0008	21.0196	21.0446	21	21	21	21	21	21	21	21	21	21	21	21	21	21	21	21	2978900000	22	CAQYWPTDDQEMLFK;EDLSPAFDHSPNK;EFEELDTQRR;ETGFSVK;FSYMAIIEGAK;IGLEEEK;LLSEDVK;LQNAENDYINASLVDIEEAQR;MGLIQTPDQLR;MQDTMEENSESALR;MQDTMEENSESALRK;QVLLNMR;SYYTVHLLQLENINSGETR;WQPLYLEIR	3454	-0.00278271	0.0170462	0.96151	0.995722	-0.00291727	0.0192944	0.956545	0.991131
P17858;P17858-2;F8WEU2	P17858;P17858-2	22;20;1	18;17;1	17;16;1	ATP-dependent 6-phosphofructokinase, liver type	PFKL	P17858;P17858-2	3	22	18	17	34.7	29	27.8	85.018	780	780;827;42	NA	160.37	21.541	21.3901	21.6174	21.3778	21.2833	21.2758	21.3563	21.357	21.5304	21.3791	21.5955	21.366	21.3033	21.2732	21.3402	21.3417	29	29	29	29	29	29	29	29	29	29	29	29	29	29	29	29	6806200000	30	AAVDLEK;AIGVLTSGGDAQGMNAAVR;AMLWLSEK;AVAFSPVTELK;CHDYYTTEFLYNLYSSEGK;GGSFENNWNIYK;GGSMLGTK;GGTPSAFDR;GQLESIVENIR;GQVQEVGWHDVAGWLGR;IMEVIDAITTTAQSHQR;KDTDFEHR;LNIIIIAEGAIDR;LPLMECVQMTK;MGIYVGAK;NGKPISSSYVK;RFDEATQLR;SNFSLAILNVGAPAAGMNAAVR;TFVLEVMGR;TNVLGHLQQGGAPTPFDR;VFANAPDSACVIGLK;VTVLGHVQR	3455	-0.0992774	0.581699	0.262	0.757752	-0.102358	0.674593	0.211547	0.628939
P17931;G3V3R6	P17931;G3V3R6	7;5	7;5	7;5	Galectin-3;Galectin	LGALS3	P17931;G3V3R6	2	7	7	7	31.2	31.2	31.2	26.152	250	250;233	NA	24.554	19.9065	20.2258	20.0077	20.2836	20.1743	20.3006	20.2349	20.2971	19.8967	20.2157	19.9912	20.267	20.1508	20.2875	20.2193	20.2865	11	11	11	11	11	11	11	11	11	11	11	11	11	11	11	11	3148600000	11	GNDVAFHFNPR;IALDFQR;IQVLVEPDHFK;MLITILGTVKPNANR;QSVFPFESGKPFK;VAVNDAHLLQYNHR;VIVCNTK	3456	0.195901	1.43359	0.0368481	0.687766	0.199683	1.54568	0.0284654	0.518424
R4GNH3;P17980;E9PM69;E9PMD8;E9PKD5;E9PN50;E9PLG2	R4GNH3;P17980;E9PM69;E9PMD8;E9PKD5;E9PN50	20;20;18;12;12;11;6	20;20;18;12;12;11;6	20;20;18;12;12;11;6	26S protease regulatory subunit 6A	PSMC3	R4GNH3;P17980;E9PM69;E9PMD8;E9PKD5;E9PN50	7	20	20	20	53.7	53.7	53.7	47.352	423	423;439;397;301;311;257;184	NA	117.91	22.2968	22.2172	22.2961	22.1135	22.0647	22.0908	22.1495	22.179	22.2852	22.2052	22.2811	22.1112	22.0753	22.0829	22.1324	22.1624	51	51	51	51	51	51	51	51	51	51	51	51	51	51	51	51	9461800000	55	AMEVDERPTEQYSDIGGLDK;AVCVEAGMIALR;CTDDFNGAQCK;DAFALAK;DSYLILETLPTEYDSR;FENLGIQPPK;GATELTHEDYMEGILEVQAK;GVLMYGPPGTGK;IEFPMPNEEAR;IMQIHSR;LAGPQLVQMFIGDGAK;LKPGDLVGVNK;LLDSEIK;MNVSPDVNYEELAR;MSTEEIIQR;QIQELVEAIVLPMNHK;VDILDPALLR;VIAATNRVDILDPALLR;VTHELQAMK;VTHELQAMKDK	3457	-0.0516533	0.311813	0.487738	0.859966	-0.0530799	0.355267	0.441299	0.780654
P17987;E7ERF2;E7EQR6;F5H282;F5H136;F5GZ03;F5GZI8;F5H726;F5H676;F5H7Y1;F5GYL4	P17987;E7ERF2;E7EQR6;F5H282	24;18;14;13;8;8;6;5;5;3;3	24;18;14;13;8;8;6;5;5;3;3	24;18;14;13;8;8;6;5;5;3;3	T-complex protein 1 subunit alpha	TCP1	P17987;E7ERF2;E7EQR6;F5H282	11	24	24	24	46.4	46.4	46.4	60.343	556	556;433;401;332;136;221;100;91;111;59;65	NA	277.59	23.235	23.023	23.2794	22.983	22.9818	22.9821	23.0448	23.0219	23.2235	23.0112	23.2599	22.9744	22.9973	22.9717	23.0275	23.0082	96	96	96	96	96	96	96	96	96	96	96	96	96	96	96	96	35125000000	97	AFHNEAQVNPER;AFHNEAQVNPERK;DCLINAAK;EQLAIAEFAR;FATEAAITILR;GANDFMCDEMER;IACLDFSLQK;ICDDELILIK;ILATGANVILTTGGIDDMCLK;LGVQVVITDPEK;LLEVEHPAAK;MEGPLSVFGDR;MLVDDIGDVTITNDGATILK;NADELVK;QAGVFEPTIVK;SQNVMAAASIANIVK;SSLGPVGLDK;TSASIILR;VLCELADLQDK;WIGLDLSNGKPR;YFVEAGAMAVR;YINENLIVNTDELGR;YINENLIVNTDELGRDCLINAAK;YPVNSVNILK	3458	-0.132768	0.924664	0.118942	0.687766	-0.135682	1.04877	0.0893781	0.524645
P18031;B4DSN5	P18031;B4DSN5	23;18	23;18	23;18	Tyrosine-protein phosphatase non-receptor type 1;Tyrosine-protein phosphatase non-receptor type	PTPN1	P18031;B4DSN5	2	23	23	23	55.2	55.2	55.2	49.966	435	435;362	NA	214.55	23.0014	22.9211	23.0171	22.8433	22.645	22.701	22.7796	22.8402	22.9897	22.9091	22.9991	22.8365	22.6694	22.7033	22.7558	22.8232	58	58	58	58	58	58	58	58	58	58	58	58	58	58	58	58	13727000000	59	CAQYWPQK;EETQEDKDCPIKEEK;EFEQIDK;EFFPNHQWVK;ELSHEDLEPPPEHIPPPPRPPK;EMIFEDTNLK;FIMGDSSVQDQWK;FSYLAVIEGAK;GEPSLPEK;GSPLNAAPYGIESMSQDTEVR;GVVMLNR;ILEPHNGK;KDPSSVDIK;LHQEDNDYINASLIK;LTLISEDIK;MEMEKEFEQIDK;MGLIQTADQLR;QLELENLTTQETR;RKDPSSVDIK;SGSWAAIYQDIR;SGSWAAIYQDIRHEASDFPCR;SGTFCLADTCLLLMDK;SGTFCLADTCLLLMDKR	3459	-0.0343786	0.137309	0.728938	0.93692	-0.0355004	0.155359	0.699264	0.90069
P18077;C9K025;F8WBS5;F8WB72	P18077;C9K025;F8WBS5;F8WB72	9;7;6;6	9;7;6;6	9;7;6;6	60S ribosomal protein L35a	RPL35A	P18077;C9K025;F8WBS5;F8WB72	4	9	9	9	48.2	48.2	48.2	12.538	110	110;94;55;57	NA	18.238	22.2782	22.7004	22.2117	22.5154	22.4205	22.3437	22.4396	22.5169	22.2659	22.6877	22.2083	22.5193	22.3952	22.3493	22.4273	22.4937	50	50	50	50	50	50	50	50	50	50	50	50	50	50	50	50	58886000000	52	AIFAGYK;DETEFYLGK;EHTALLK;IEGVYAR;IEGVYARDETEFYLGK;NNTVTPGGKPNK;NQREHTALLK;VMLYPSR;VMLYPSRI	3460	0.181615	1.13578	0.0731505	0.687766	0.188315	1.27892	0.052612	0.518424
P18084;V9GZ57;H7C5U2;H7C4W1;V9GYZ1;V9GYD8;H7C580	P18084;V9GZ57	24;15;11;10;9;1;1	24;15;11;10;9;1;1	24;15;11;10;9;1;1	Integrin beta-5;Integrin beta	ITGB5	P18084;V9GZ57	7	24	24	24	36.8	36.8	36.8	88.053	799	799;323;401;263;139;59;79	NA	234.57	21.9834	22.2224	22.0531	22.0695	21.9537	21.9705	22.0408	22.1305	21.9724	22.2101	22.0343	22.0712	21.9526	21.9701	22.0209	22.111	39	39	39	39	39	39	39	39	39	39	39	39	39	39	39	39	5490200000	41	CECQDGENQSVYQNLCR;CPTCPDACSTK;DALHLLVFTTDDVPHIALDGK;DAPEGGFDAVLQAAVCK;DDQEAVLCFYK;EAEGKPLCSGR;EDFGSPR;GDCSCNQCSCFESEFGK;GHCLCGQCQCTEPGAFGEMCEK;GSGSAGWDVIQMTPQEIAVNLRPGDK;GVLCSGHGECHCGECK;HLLPLTDR;HLLPLTDRVDSFNEEVR;HLLPLTDRVDSFNEEVRK;HTEHVFALRPVGFR;IYGPFCECDNFSCAR;LAENNINLIFAVTK;LFPNCVPSFGFR;LGFGSFVDKDISPFSYTAPR;SLPLSSK;TTFQLQVR;VDSFNEEVR;VDSFNEEVRK;YQTNPCIGYK	3461	0.0904419	0.670103	0.213746	0.729536	0.0955407	0.799375	0.158717	0.578899
P18085;C9JPM4;C9JAK5;U3KQF2;F5H1V1;F5H6T5;F8WDB3	P18085;C9JPM4;C9JAK5	9;7;7;4;1;1;1	6;4;6;4;0;0;0	6;4;6;4;0;0;0	ADP-ribosylation factor 4	ARF4	P18085;C9JPM4;C9JAK5	7	9	6	6	64.4	35.6	35.6	20.511	180	180;127;153;71;40;50;59	NA	54.819	21.5592	21.3258	21.4316	21.2522	21.1692	21.2122	21.2167	21.2175	21.5471	21.3143	21.4274	21.2468	21.1826	21.2035	21.2043	21.2131	33	33	33	33	33	33	33	33	33	33	33	33	33	33	33	33	11370000000	33	DAVLLLFANK;HYFQNTQGLIFVVDSNDRER;ILMVGLDAAGK;IQEVADELQK;LGEIVTTIPTIGFNVETVEYK;LGLQSLR;MLLVDELR;NICFTVWDVGGQDR;QDLPNAMAISEMTDK	3462	-0.0922886	0.46531	0.342523	0.795471	-0.0958875	0.517883	0.303471	0.692887
P18124;A8MUD9;C9JIJ5;C9JZ88	P18124;A8MUD9	21;15;6;5	21;15;6;5	21;15;6;5	60S ribosomal protein L7	RPL7	P18124;A8MUD9	4	21	21	21	59.7	59.7	59.7	29.225	248	248;208;99;88	NA	127.4	23.162	23.4742	23.1291	23.4414	23.2646	23.2693	23.2859	23.271	23.1498	23.4624	23.1218	23.4297	23.2452	23.2706	23.2777	23.2629	104	104	104	104	104	104	104	104	104	104	104	104	104	104	104	104	119790000000	104	AGNFYVPAEPK;ASINMLR;EANNFLWPFK;EVPAVPETLK;EVPAVPETLKK;GINGVSPK;IALTDNALIAR;IVEPYIAWGYPNLK;KAGNFYVPAEPK;KEVPAVPETLK;KTTHFVEGGDAGNREDQINR;LRQIFNGTFVK;MEGVEEK;MEGVEEKK;QIFNGTFVK;RIALTDNALIAR;RNFAELK;SVNELIYK;SVNELIYKR;TTHFVEGGDAGNREDQINR;YGIICMEDLIHEIYTVGK	3463	0.153593	1.18865	0.064767	0.687766	0.157784	1.31776	0.0481106	0.518424
P18206-2;P18206;P18206-3;A0A096LPE1	P18206-2;P18206	78;78;9;2	78;78;9;2	78;78;9;2	Vinculin	VCL	P18206-2;P18206	4	78	78	78	73.8	73.8	73.8	116.72	1066	1066;1134;222;57	NA	323.31	25.2607	25.0831	25.2867	25.0798	25.0885	25.169	25.1354	25.1297	25.2487	25.0712	25.2701	25.0686	25.0948	25.1514	25.1225	25.1204	400	400	400	400	400	400	400	400	400	400	400	400	400	400	400	400	181600000000	412	AANFENHSGK;AASDELSK;AAVHLEGK;AGEVINQPMMMAAR;AIPDLTAPVAAVQAAVSNLVR;ALASIDSK;ALASQLQDSLK;ALASQLQDSLKDLK;ALIQCAK;AQQVSQGLDVLTAK;AVAGNISDPGLQK;CDRVDQLTAQLADLAAR;DEEFPEQK;DMPPAFIK;DPSASPGDAGEQAIR;DYLIDGSR;EAEAASIK;EAFQPQEPDFPPPPPDLEQLR;EEVFDER;EILGTCK;ELLPVLISAMK;ELTPQVVSAAR;ERDDILR;ETVQTTEDQILK;ETVQTTEDQILKR;EVENSEDPK;EVENSEDPKFR;GILSGTSDLLLTFDEAEVRK;GLVAEGHR;GNDIIAAAK;GQGSSPVAMQK;GWLRDPSASPGDAGEQAIR;IAELCDDPK;IAELCDDPKER;IAELCDDPKERDDILR;IDAAQNWLADPNGGPEGEEQIR;ILGAVAK;IPTISTQLK;LANVMMGPYR;LANVMMGPYRQDLLAK;LEAMTNSK;LGATAEK;LLAVAATAPPDAPNR;LLAVAATAPPDAPNREEVFDER;LTDELAPPKPPLPEGEVPPPRPPPPEEK;LVQAAQMLQSDPYSVPAR;MALLMAEMSR;MLGQMTDQVADLR;MQEAMTQEVSDVFSDTTTPIK;MSAEINEIIR;MTGLVDEAIDTK;NLGPGMTK;NPGNQAAYEHFETMK;NQGIEEALK;NQWIDNVEK;QILDEAGK;QLHDEAR;QVATALQNLQTK;RALASIDSK;REILGTCK;REVENSEDPKFR;SFLDSGYR;SLGEISALTSK;SLLDASEEAIK;SLLDASEEAIKK;STVEGIQASVK;TDAGFTLR;TIESILEPVAQQISHLVIMHEEGEVDGK;TISPMVMDAK;TNISDEESEQATEMLVHNAQNLMQSVK;TNLLQVCER;VAMANIQPQMLVAGATSIAR;VDQLTAQLADLAAR;VGELCAGK;VLQLTSWDEDAWASK;VMLVNSMNTVK;VREAFQPQEPDFPPPPPDLEQLR;WIDNPTVDDR	3464	-0.0774904	0.585279	0.259849	0.757511	-0.081121	0.688853	0.204714	0.623662
P18433;P18433-6;Q5JWG0	P18433;P18433-6	7;7;2	7;7;2	5;5;2	Receptor-type tyrosine-protein phosphatase alpha	PTPRA	P18433;P18433-6	3	7	7	5	11.1	11.1	7.9	90.718	802	802;793;253	NA	19.484	20.2069	20.427	20.2293	20.3011	20.1875	20.1917	20.2497	20.3075	20.1964	20.4155	20.2158	20.3004	20.181	20.1911	20.2346	20.2898	8	8	8	8	8	8	8	8	8	8	8	8	8	8	8	8	644990000	8	AEGILDVFQTVK;EETVNDFWR;FIAAQGPK;KEEECESYTVR;LEEEINRR;LFREEFNALPACPIQATCEAASK;LQRPHMVQTLEQYEFCYK	3465	0.088464	0.711352	0.194378	0.720894	0.0922367	0.821375	0.150878	0.572376
P18583-5;P18583-7;P18583;P18583-9;P18583-2;P18583-10;P18583-4;P18583-3;P18583-6;H7C1M2;J3QSZ5;P18583-8;H7C2G8;H7C1S4;H7C257	P18583-5;P18583-7;P18583;P18583-9;P18583-2;P18583-10;P18583-4;P18583-3;P18583-6;H7C1M2	60;58;58;58;54;52;52;49;43;40;24;14;11;1;1	60;58;58;58;54;52;52;49;43;40;24;14;11;1;1	59;57;57;57;53;52;52;49;43;39;23;14;11;1;1	Protein SON	SON	P18583-5;P18583-7;P18583;P18583-9;P18583-2;P18583-10;P18583-4;P18583-3;P18583-6;H7C1M2	15	60	60	59	30.1	30.1	29.8	267.03	2459	2459;2386;2426;2466;2140;2282;2325;2303;2108;1454;454;699;343;92;97	NA	323.31	24.2284	24.444	24.0561	24.4125	24.6338	24.526	24.4293	24.4308	24.2149	24.432	24.0692	24.4044	24.584	24.5054	24.4348	24.4245	221	221	221	221	221	221	221	221	221	221	221	221	221	221	221	221	50926000000	228	AAPVTGGMGAVLMR;AGIEGPLLASDVGR;AGVPLPPNLKPAPPPTIEEK;AQLLEIAK;ATAATVVLQAMGLVPK;ATNIEQIFR;CVSVQTDPTDEIPTK;DDDNVFSSNLPSEPVDISTAMSER;DDYEIFVK;DIHLDLPSNNNLVSK;DTEEPLPVK;DTEEPLPVKESDQTLAALLSPK;EADSVYGEWVPVEK;EGEGLGK;EGNKEPILVDFK;EIQQELSSGR;EPILVDFK;ESDQTLAALLSPK;ESSGGEKEVPPPPK;ETLPDSGFSANIEDINEADLVRPLLPK;EVPPPPK;FDSEPSAVALELPTR;FREIQQELSSGR;FREIQQELSSGRNEGQLNGETNTPIEGNQAGDAAASAR;GIEFTTASTLSLVNK;GINLSSGDQNLAPEIGMQEIALHSGEEPHAEEHLK;GLVAVGER;IEEVLSGVLDTELR;ILPTSETK;IMLVEPPVAK;KEADSVYGEWVPVEK;LAQDPYR;LGHDAYR;LGHDPYR;LGQDPYR;LPEQPVDVPSEIADSSMTRPQELPELPK;LSENAFDLEAMSMLNR;LSEPKPIFFNLNIAAAK;LSEPKPIFFNLNIAAAKPTPPK;LTPDPYR;NEGQLNGETNTPIEGNQAGDAAASAR;NGEENKDDDNVFSSNLPSEPVDISTAMSER;SAASPVVSSMPER;SGGATIEELTEK;SGNFSAAMK;SHDDGNIDLESDSFLK;SLPNEEIVQK;SMMMSYAAER;SMMSAYER;SMMSMGADR;SMMSPMADR;SMMSPMAER;SMMSSYER;SMMSSYSAADR;SMMSSYTADR;SMMSYER;SQVTLTK;SSEPVVTMSVEYQMK;SVESTSPEPSK;VLINGSAYQPSFASPNK	3466	0.116407	0.467738	0.340614	0.795471	0.115834	0.518601	0.30297	0.692476
P18615;P18615-3;P18615-4;A0A0A0MT02;A2ABK4	P18615;P18615-3;P18615-4;A0A0A0MT02	15;14;11;9;5	15;14;11;9;5	5;5;4;1;1	Negative elongation factor E	NELFE	P18615;P18615-3;P18615-4;A0A0A0MT02	5	15	15	5	49.7	49.7	14.5	43.239	380	380;387;350;293;159	NA	259.49	21.38	21.352	21.3872	21.359	21.3814	21.0185	21.4154	21.0965	21.3689	21.3411	21.3749	21.3423	21.3721	21.0347	21.4108	21.0864	18	18	18	18	18	18	18	18	18	18	18	18	18	18	18	18	2791800000	18	ELGPDGEEAEGPGAGDGPPR;GAFSPFGNIIDLSMDPPR;GNTLYVYGEDMTPTLLR;GPVPTFQPFQR;KQPMLDAATGK;LRELGPDGEEAEGPGAGDGPPR;MLVIPPGLSEEEEALQK;NCAFVTYEK;RTQIVYSDDVYKENLVDGF;SFDWGYEER;SISADDDLQESSR;SLSEQPVMDTATATEQAK;SLYESFVSSSDR;SVWGSLAVQNSPK;TQIVYSDDVYKENLVDGF	3467	-0.184507	1.19932	0.0631948	0.687766	-0.180535	1.27001	0.0537023	0.518424
P18669;P15259	P18669	12;5	12;5	9;3	Phosphoglycerate mutase 1	PGAM1	P18669	2	12	12	9	52.4	52.4	34.6	28.804	254	254;253	NA	102.48	22.6053	22.1251	22.6525	22.1499	22.2282	22.2379	22.2935	22.2516	22.594	22.114	22.6314	22.1369	22.2562	22.2204	22.2747	22.238	59	59	59	59	59	59	59	59	59	59	59	59	59	59	59	59	12601000000	65	ALPFWNEEIVPQIK;AMEAVAAQGK;DAGYEFDICFTSVQK;HGESAWNLENR;HYGGLTGLNK;NLKPIKPMQFLGDEETVR;PMQFLGDEETVRK;RYADLTEDQLPSCESLK;SYDVPPPPMEPDHPFYSNISK;VLIAAHGNSLR;YADLTEDQLPSCESLK;YADLTEDQLPSCESLKDTIAR	3468	-0.253769	1.41945	0.038067	0.687766	-0.26172	1.59193	0.0255902	0.518424
P18754;P18754-2;C9JW69;C9JRH2;C9J3R0;C9JMJ4;C9JQZ4;M0R1Q8	P18754;P18754-2;C9JW69;C9JRH2;C9J3R0;C9JMJ4;C9JQZ4	18;18;17;15;15;15;15;1	18;18;17;15;15;15;15;1	18;18;17;15;15;15;15;1	Regulator of chromosome condensation	RCC1	P18754;P18754-2;C9JW69;C9JRH2;C9J3R0;C9JMJ4;C9JQZ4	8	18	18	18	53.7	53.7	53.7	44.969	421	421;452;372;230;264;272;283;148	NA	323.31	22.3846	22.7479	22.3701	22.9339	23.044	22.9736	22.8627	22.8817	22.3726	22.7381	22.3711	22.9061	22.9881	22.9567	22.88	22.873	95	95	95	95	95	95	95	95	95	95	95	95	95	95	95	95	29707000000	95	DNNGVIGLLEPMK;DNNGVIGLLEPMKK;DTSVEGSEMVPGK;KKPALVSIPEDVVQAEAGGMHTVCLSK;KPALVSIPEDVVQAEAGGMHTVCLSK;LGLGEGAEEK;LPAVSSVACGASVGYAVTK;PALVSIPEDVVQAEAGGMHTVCLSK;SGQVYSFGCNDEGALGR;SGQVYSFGCNDEGALGRDTSVEGSEMVPGK;SHSTEPGLVLTLGQGDVGQLGLGENVMER;SIPTLISR;SMVPVQVQLDVPVVK;SPPADAIPK;VASGNDHLVMLTADGDLYTLGCGEQGQLGR;VFLWGSFR;VPELFANR;VVQVSAGDSHTAALTDDGR	3469	0.21895	0.721908	0.189711	0.719974	0.215518	0.74538	0.17973	0.598923
P18827;E9PHH3;H7C1K4	P18827	3;1;1	3;1;1	3;1;1	Syndecan-1	SDC1	P18827	3	3	3	3	15.2	15.2	15.2	32.461	310	310;169;215	NA	46.909	18.2065	17.5249	17.9971	17.4198	18.1568	18.1584	17.9872	18.1443	18.1941	17.5135	18.0053	17.4317	18.1274	18.1049	17.9715	18.1212	4	4	4	4	4	4	4	4	4	4	4	4	4	4	4	4	168550000	4	DEGSYSLEEPK;EGEAVVLPEVEPGLTAR;NQSPVDQGATGASQGLLDR	3470	-0.275053	0.81515	0.153056	0.697714	-0.281745	0.905571	0.124288	0.552946
P18846-2;P18846	P18846-2;P18846	4;4	2;2	2;2	Cyclic AMP-dependent transcription factor ATF-1	ATF1	P18846-2;P18846	2	4	2	2	36	24.3	24.3	15.295	136	136;271	NA	36.747	19.1992	19.0938	18.9583	19.2686	18.9508	18.8813	18.7323	18.7729	19.1865	19.0846	18.9675	19.2373	18.937	18.8975	18.7673	18.7763	6	6	6	6	6	6	6	6	6	6	6	6	6	6	6	6	1601000000	6	TDDPQLK;TLIEELK;TTPSATSLPQTVVMTSPVTLTSQTTK;VAVLENQNK	3471	0.0439896	0.129395	0.742344	0.94089	0.0343449	0.108429	0.77906	0.932828
P18858;P18858-3;P18858-2;M0R0Q7;F5GZ28;B4E135;M0QY71;M0R1G7	P18858;P18858-3;P18858-2;M0R0Q7;F5GZ28	25;23;22;20;19;10;2;2	25;23;22;20;19;10;2;2	25;23;22;20;19;10;2;2	DNA ligase 1;DNA ligase	LIG1	P18858;P18858-3;P18858-2;M0R0Q7;F5GZ28	8	25	25	25	30.7	30.7	30.7	101.73	919	919;888;801;800;851;415;145;149	NA	198.47	22.0843	21.8719	22.1149	21.9271	21.61	21.599	21.6335	21.682	22.0733	21.8613	22.0948	21.906	21.647	21.6139	21.632	21.6752	34	34	34	34	34	34	34	34	34	34	34	34	34	34	34	34	4532200000	35	AETPTESVSEPEVATK;ALVLPSPR;EEEEEETPK;EGAAEGPLDPSGYNPAK;ESLTEAEVATEK;EVKEEEPGAPGK;EWNGVVSESDSPVK;GISEVLK;GLVDSDK;IDGAVIPDHWLDPSAVWEVK;IIPVLLEHGLER;KEEEEEETPK;LMLPPPPLTASGVFSK;MVETLSNLLR;NQEDNTGKYPDIISR;QELQEEEEQTKPPR;QIQPFQVLTTR;QTFCEVPDLDR;RSHNWLK;TIQEVLEEQSEDEDR;TIQEVLEEQSEDEDREAK;TLSSFFTPR;TWLEEQGMILK;VLGSEGEEEDEALSPAK;VPYLAVAR	3472	-0.0906604	0.27435	0.53168	0.878418	-0.0976857	0.328636	0.469206	0.797906
P18859-2;P18859;A8MUH2	P18859-2;P18859;A8MUH2	8;8;7	8;8;7	8;8;7	ATP synthase-coupling factor 6, mitochondrial	ATP5J	P18859-2;P18859;A8MUH2	3	8	8	8	53.4	53.4	53.4	13.388	116	116;108;119	NA	303.35	22.7331	22.0828	23.3029	22.209	21.377	21.4483	22.0352	22.4065	22.7283	22.0726	23.238	22.1779	21.6629	21.533	21.9851	22.3542	56	56	56	56	56	56	56	56	56	56	56	56	56	56	56	56	26740000000	58	ELDPIQK;FEVIEKPQA;LFVDKIR;QMFGNADMNTFPTFK;QTSGGPVDASSEYQQELER;QTSGGPVDASSEYQQELERELFK;RQTSGGPVDASSEYQQELER;RQTSGGPVDASSEYQQELERELFK	3473	-0.325368	0.37199	0.424629	0.836026	-0.369126	0.527159	0.297058	0.689142
P18887;F5H8D7;M0QYS5;M0QZ96;M0R0D2;M0R1U8	P18887;F5H8D7	12;11;5;2;2;2	12;11;5;2;2;2	12;11;5;2;2;2	DNA repair protein XRCC1	XRCC1	P18887;F5H8D7	6	12	12	12	19.6	19.6	19.6	69.497	633	633;602;292;165;172;210	NA	115.54	20.7841	20.6067	20.7884	20.8201	20.7721	20.7184	20.7504	20.6692	20.7731	20.5978	20.7762	20.7887	20.7621	20.7122	20.7494	20.6625	17	17	17	17	17	17	17	17	17	17	17	17	17	17	17	17	2592200000	18	AGPEELGK;AIGSTSKPQESPK;EEDESANSLRPGALFFSR;EWVLDCHR;HFFLYGEFPGDER;LDLNQEEK;LLPHQLYGVVPQA;TISVVLQLEK;VKEEDESANSLRPGALFFSR;WIYSCNEK;YRPDWTR;YVTAFNGELEDYMSDR	3474	-0.0701404	0.554149	0.279158	0.7683	-0.0749063	0.682476	0.207742	0.62694
P19075	P19075	6	6	6	Tetraspanin-8	TSPAN8	P19075	1	6	6	6	33.8	33.8	33.8	26.044	237	237	NA	68.461	21.5638	21.6555	21.5508	21.3673	21.3909	21.4686	21.5307	21.6016	21.5524	21.6425	21.538	21.3864	21.3963	21.4542	21.5045	21.5857	34	34	34	34	34	34	34	34	34	34	34	34	34	34	34	34	26022000000	34	CCGLVNGAADWGNNFQHYPELCACLDK;ETCISFIK;IVNETLYENTK;LLSATGESEK;QFQEAIIVFQEEFK;QRPCQSYNGK	3475	0.0141966	0.0647066	0.861576	0.974473	0.0193678	0.100755	0.792949	0.93968
P19174;P19174-2;V9GY63;V9GY71;A0A0D9SEK2;V9GYH5	P19174;P19174-2	12;12;2;1;1;1	12;12;2;1;1;1	12;12;2;1;1;1	1-phosphatidylinositol 4,5-bisphosphate phosphodiesterase gamma-1	PLCG1	P19174;P19174-2	6	12	12	12	11.6	11.6	11.6	148.53	1290	1290;1291;219;108;132;133	NA	47.619	20.5249	20.2571	20.5614	20.2833	20.3843	20.391	20.3921	20.358	20.5143	20.2467	20.545	20.2709	20.3881	20.3711	20.3772	20.346	14	14	14	14	14	14	14	14	14	14	14	14	14	14	14	14	1863100000	14	AQAEHMLMR;CIELDCWDGPDGMPVIYHGHTLTTK;CNEFEMR;DMSSFPETK;GLEPCAISIEVLGAR;GVLDVPACQIAIRPEGK;IDIFPAK;NPGFYVEANPMPTFK;SAIIQNVEK;SGDITYGQFAQLYR;TMDLPFLEASTLR;YPINEEALEK	3476	-0.143369	1.23529	0.0581717	0.687766	-0.147481	1.39331	0.0404285	0.518424
P19224-3;P19224;C9JMY5;H7C5F8	P19224-3;P19224	17;17;7;6	17;17;7;6	13;13;7;6	UDP-glucuronosyltransferase 1-6	UGT1A6	P19224-3;P19224	4	17	17	13	36.6	36.6	24.6	50.527	443	443;532;189;67	NA	100.26	22.9387	22.7848	22.7059	22.5811	22.8647	22.9372	22.9104	22.9143	22.925	22.7719	22.7164	22.5944	22.8437	22.9038	22.8891	22.9027	77	77	77	77	77	77	77	77	77	77	77	77	77	77	77	77	39889000000	77	AMAIADALGK;DIVEVLSDR;DTLNFFK;DVDIITLYQK;GAGVTLNVLEMTSEDLENALK;GHEIVVVVPEVNLLLK;IPQTVLWR;IYPVPYDQEELK;IYPVPYDQEELKNR;LLVVPQDGSHWLSMK;RDVDIITLYQK;SFLTAPQTEYR;VSVWLLR;WLPQNDLLGHPMTR;YDFVLEYPR;YEELASAVLK;YEELASAVLKR	3477	-0.0505794	0.221694	0.600214	0.902406	-0.0503566	0.250057	0.562268	0.845004
P19367-4;P19367-2;P19367;P19367-3;B1AR62;Q2TB90;Q2TB90-3;Q2TB90-2	P19367-4;P19367-2;P19367;P19367-3	41;41;41;41;4;4;1;1	41;41;41;41;4;4;1;1	37;37;37;37;3;3;0;0	Hexokinase-1	HK1	P19367-4;P19367-2;P19367;P19367-3	8	41	41	37	44.3	44.3	40.1	101.08	905	905;916;917;921;114;917;736;806	NA	323.31	23.154	23.1508	23.1804	23.0453	22.8755	22.943	22.9827	23.0452	23.1424	23.1386	23.1624	23.0416	22.8936	22.9416	22.9724	23.0377	91	91	91	91	91	91	91	91	91	91	91	91	91	91	91	91	33997000000	93	AAQLCGAGMAAVVDK;AAQLCGAGMAAVVDKIR;AEMELGLR;AEMELGLRK;AILQQLGLNSTCDDSILVK;ASGVEGADVVK;ATDCVGHDVVTLLR;CNVSFLLSEDGSGK;DFNPTATVK;DMLLEVK;DMLLEVKK;EGLLFEGR;FLLSESGSGK;FLSQIESDR;FLSQIESDRLALLQVR;FNTSDVSAIEK;GAALITAVGVR;GAAMVTAVAYR;GDFIALDLGGSSFR;GQISETLK;HIDLVEGDEGR;IDEAILITWTK;ITPELLTR;KLPVGFTFSFPCQQSK;LALLQVR;LNVTVGVDGTLYK;LSDETLIDIMTR;LVDEYSLNAGK;LVPDSDVR;MCINTEWGAFGDDGSLEDIR;MCINTEWGAFGDDGSLEDIRTEFDREIDR;MISGMYLGEIVR;MLPSFVR;MLPTFVR;MVSGMYLGELVR;NILIDFTK;QIEETLAHFHLTK;RTPDGTENGDFLALDLGGTNFR;TEFDREIDR;TPDGTENGDFLALDLGGTNFR;TTVGVDGSLYK	3478	-0.00209631	0.00848242	0.980658	0.997881	-0.0028455	0.0126039	0.971396	0.993797
P19387;H3BRR2	P19387	7;2	7;2	7;2	DNA-directed RNA polymerase II subunit RPB3	POLR2C	P19387	2	7	7	7	35.3	35.3	35.3	31.441	275	275;46	NA	178.62	20.6351	20.6009	20.5833	20.681	20.1299	20.2141	20.0847	20.4645	20.6239	20.5909	20.571	20.657	20.1627	20.2461	20.1054	20.4401	18	18	18	18	18	18	18	18	18	18	18	18	18	18	18	18	2374100000	18	DNDPNDYVEQDDILIVK;FIIENTDLAVANSIR;HTVYPKPEEWPK;ITELTDENVK;NRDNDPNDYVEQDDILIVK;SEYSELDEDESQAPYDPNGKPER;WNPTAGVAFEYDPDNALR	3479	0.131912	0.381019	0.415893	0.832729	0.11777	0.368397	0.428157	0.775519
P19388;A0A087WVZ9;A0A0A0MQR7;A0A087WWX0;A0A087WVN5;K7EQN2;K7EJ87	P19388;A0A087WVZ9;A0A0A0MQR7;A0A087WWX0	8;7;7;5;2;1;1	8;7;7;5;2;1;1	8;7;7;5;2;1;1	DNA-directed RNA polymerases I, II, and III subunit RPABC1	POLR2E	P19388;A0A087WVZ9;A0A0A0MQR7;A0A087WWX0	7	8	8	8	49	49	49	24.551	210	210;184;204;134;83;51;68	NA	130.75	20.9307	21.206	20.8998	21.2543	21.3447	21.2252	21.1484	21.1159	20.9192	21.1956	20.8973	21.2377	21.2976	21.2128	21.1556	21.1109	21	22	22	21	21	21	22	22	21	22	21	22	21	21	22	22	6957600000	23	ALIVVQQGMTPSAK;EEVTELLAR;GYLVTQDELDQTLEEFK;IIRPSETAGR;LRENQLPR;MDDEEETYR;QSLVDMAPK;RTDLTVLVAHNDDPTDQMFVFFPEEPK	3480	0.119477	0.570821	0.268645	0.761625	0.121815	0.643023	0.227498	0.644046
P19447;A0A2R8Y6W8;A0A2R8YES7;A0A2R8Y5L2;A0A2R8Y681;H7C309;A0A2R8Y5H0;A0A2R8YFS3;A0A2R8Y762;A0A2R8Y4R8	P19447;A0A2R8Y6W8;A0A2R8YES7;A0A2R8Y5L2	16;15;8;8;3;3;2;2;2;1	16;15;8;8;3;3;2;2;2;1	16;15;8;8;3;3;2;2;2;1	TFIIH basal transcription factor complex helicase XPB subunit	ERCC3	P19447;A0A2R8Y6W8;A0A2R8YES7;A0A2R8Y5L2	10	16	16	16	24.8	24.8	24.8	89.277	782	782;807;406;448;162;188;160;161;216;122	NA	161.51	21.248	21.4488	21.0344	21.3756	21.0955	21.1842	20.9753	21.0487	21.2353	21.4373	21.042	21.3681	21.078	21.1836	20.9876	21.0555	19	19	19	19	19	19	19	19	19	19	19	19	19	19	19	19	1319600000	20	CLVLGNSAVSVEQWK;EEQQQLLQK;FLVDQGYSFK;HVHPLFK;ILLYTMNPNK;INTIFISK;LAGMEEEDLAFSTK;MWSTIDDSQICR;NDSVNPDINIDLKPTAVLRPYQEK;NSEGEATELITETFTSK;QEMIEELQK;SGVIVLPCGAGK;TGVPDGIMQFIK;TQEWGLMILDEVHTIPAK;VDEYGAK;VLTIVQAHCK	3481	0.176007	0.931522	0.117079	0.687766	0.175398	1.00384	0.0991194	0.531879
P19532;P19532-2	P19532	8;1	8;1	5;1	Transcription factor E3	TFE3	P19532	2	8	8	5	16.3	16.3	12.2	61.52	575	575;109	NA	66.09	20.1548	19.894	20.2302	20.1703	20.2356	20.2349	20.21	20.0942	20.1447	19.8857	20.2132	20.1362	20.2227	20.2149	20.2009	20.0865	12	12	12	12	12	12	12	12	12	12	12	12	12	12	12	12	2959000000	12	AASDPLLSSVSPAVSK;AVFVLLEER;EISETEAK;ELGTLIPK;KDNHNLIER;QYLSTTLGPK;RFNINDR;SSLPISLQATPATPATLSASSSAGGSR	3482	-0.109306	0.698689	0.200129	0.723532	-0.114567	0.803039	0.157384	0.578004
P19623;K7EL89;K7EKM4;K7ESL0;K7EQ47	P19623	8;2;2;2;1	8;2;2;2;1	8;2;2;2;1	Spermidine synthase	SRM	P19623	5	8	8	8	43.4	43.4	43.4	33.824	302	302;83;93;119;134	NA	83.633	20.5073	20.2759	20.5919	20.3038	20.2236	20.2061	20.2477	20.2752	20.4973	20.2655	20.5698	20.2885	20.2465	20.203	20.2345	20.2602	15	15	15	15	15	15	15	15	15	15	15	15	15	15	15	15	3042800000	15	AAFVLPEFAR;DEFSYQEMIANLPLCSHPNPR;EDGVLCCQGECQWLHLDLIK;ETCSLWPGQALSLQVEQLLHHR;FLPGMAIGYSSSK;NPSTNFQEPVQPLTQQQVAQMQLK;VLIIGGGDGGVLR;YQDILVFR	3483	-0.127414	0.702614	0.198329	0.723015	-0.132724	0.815256	0.153018	0.574714
P19634;P19634-2;Q9UBY0	P19634	8;1;1	8;1;1	8;1;1	Sodium/hydrogen exchanger 1	SLC9A1	P19634	3	8	8	8	12.8	12.8	12.8	90.762	815	815;555;812	NA	81.207	20.1051	19.8139	20.4044	19.8658	19.6877	19.7866	20.0152	20.197	20.0972	19.8037	20.3642	19.8493	19.7582	19.7916	19.9785	20.159	11	11	11	11	11	11	11	11	11	11	11	11	11	11	11	11	1784800000	11	CLSDPGPHPEPGEGEPFFPK;DKEEEIRK;DQFIIAYGGLR;HTLVADPYEEAWNQMLLR;ILPALSK;QAIELVESGGMGK;SKEPQLIAFYHK;VAEEDEDDDGGIMMR	3484	-0.137287	0.406274	0.392397	0.820232	-0.148639	0.525783	0.298001	0.689237
P19784;H3BNI9;H3BSA1	P19784;H3BNI9;H3BSA1	14;13;9	14;13;9	14;13;9	Casein kinase II subunit alpha	CSNK2A2	P19784;H3BNI9;H3BSA1	3	14	14	14	52	52	52	41.213	350	350;299;230	NA	116.56	21.3943	21.5219	21.3968	21.5643	21.5531	21.6249	21.517	21.5726	21.3828	21.5113	21.3868	21.5496	21.5292	21.6076	21.5079	21.5632	33	33	33	33	33	33	33	33	33	33	33	33	33	33	33	33	6166500000	33	DVKPHNVMIDHQQK;EAMEHPYFYPVVK;EPFFHGQDNYDQLVR;EQSQPCADNAVLSSGLTAAR;EYWDYEAHVPSWGNQDDYQLVR;FYMYELLK;HLVSPEALDLLDK;LIDTVKDPVSK;REPFFHGQDNYDQLVR;RWENFIHSENR;VLGTEELYGYLK;VYAEVNSLR;YHIDLDPHFNDILGQHSR;YSEVFEAINITNNER	3485	0.105616	0.928571	0.117877	0.687766	0.106251	1.02681	0.0940133	0.526488
P19823;Q5T985;Q5T987	P19823;Q5T985	10;10;4	10;10;4	6;6;3	Inter-alpha-trypsin inhibitor heavy chain H2	ITIH2	P19823;Q5T985	3	10	10	6	12.5	12.5	8.5	106.46	946	946;935;237	NA	31.554	20.9465	20.5208	20.7895	20.4108	20.3275	20.3718	20.413	20.5152	20.9344	20.5095	20.7862	20.4095	20.363	20.3666	20.3976	20.4916	14	14	14	14	14	14	14	14	14	14	14	14	14	14	14	14	3574900000	14	ALYAQAR;FLHVPDTFEGHFDGVPVISK;FYNQVSTPLLR;IYGNQDTSSQLK;LGFYFQSEDIK;NDLISATK;QTVEAMK;TEVNVLPGAK;VENDPHFIIYLPK;VVNNSPQPQNVVFDVQIPK	3486	-0.164427	0.593558	0.254942	0.753948	-0.176012	0.687682	0.205267	0.624089
P19838;P19838-2;A0A494C1E9;P19838-3;D6RF93;A0A494C157;D6RH30;D6RC45	P19838;P19838-2;A0A494C1E9;P19838-3;D6RF93;A0A494C157	6;6;5;4;3;3;2;1	6;6;5;4;3;3;2;1	6;6;5;4;3;3;2;1	Nuclear factor NF-kappa-B p105 subunit;Nuclear factor NF-kappa-B p50 subunit	NFKB1	P19838;P19838-2;A0A494C1E9;P19838-3;D6RF93;A0A494C157	8	6	6	6	9.2	9.2	9.2	105.35	968	968;969;511;788;196;253;198;144	NA	35.405	18.9766	19.0828	19.044	19.1618	19.2409	19.2274	19.2152	19.1574	18.9666	19.0728	19.0305	19.1443	19.2126	19.2092	19.2055	19.1493	8	8	8	8	8	8	8	8	8	8	8	8	8	8	8	8	499260000	10	DINITKPASVFVQLR;GYNPGLLVHPDLAYLQAEGGGDR;LLEIPDPDK;RLEPVVSDAIYDSK;SDLETSEPKPFLYYPEIK;VIVQLVTNGK	3487	0.0381469	0.203466	0.625942	0.908431	0.0400996	0.230678	0.587925	0.853429
P19957	P19957	2	2	2	Elafin	PI3	P19957	1	2	2	2	20.5	20.5	20.5	12.269	117	117	NA	4.7641	18.1993	19.2896	18.3567	19.1521	19.6254	19.6773	19.8732	19.7651	18.1902	19.2779	18.3615	19.1629	19.5466	19.6365	19.8267	19.734	2	2	2	2	2	2	2	2	2	2	2	2	2	2	2	2	583590000	2	DTDCPGIK;GPVSTKPGSCPIILIR	3488	0.457396	0.588797	0.257753	0.755693	0.471575	0.642879	0.227573	0.644046
P20020-6;P20020;P20020-4;P20020-1;P20020-5;P20020-2;E7ERY9;A0A0U1RQU3;H0YHH6;A0A2R8Y535;F8W1V5	P20020-6;P20020;P20020-4;P20020-1;P20020-5;P20020-2;E7ERY9	28;28;28;28;25;25;22;6;5;3;2	28;28;28;28;25;25;22;6;5;3;2	16;16;16;16;14;14;11;3;3;0;2	Plasma membrane calcium-transporting ATPase 1;Calcium-transporting ATPase	ATP2B1	P20020-6;P20020;P20020-4;P20020-1;P20020-5;P20020-2;E7ERY9	11	28	28	16	28.4	28.4	16.8	130.62	1184	1184;1220;1249;1258;1171;1176;963;300;162;387;101	NA	323.31	22.5093	22.6517	22.431	22.4077	22.3359	22.373	22.3756	22.4157	22.497	22.6387	22.4241	22.4193	22.3339	22.3654	22.3621	22.4061	47	47	47	47	47	47	47	47	47	47	47	47	47	47	47	47	10199000000	49	ADVGFAMGIAGTDVAK;AQDGAAMEMQPLK;CGILHPGEDFLCLEGK;DRDDIVK;EANHDGDFGITLAELR;EASDIILTDDNFTSIVK;EEIPEEELAEDVEEIDHAER;FFDIDSGR;GGQVIQIPVADITVGDIAQVK;GIIDSTVSDQR;GQILWFR;IEDSEPHIPLIDDTDAEDDAPTK;IEDSEPHIPLIDDTDAEDDAPTKR;IQESYGDVYGICTK;LAVQIGK;MTVVQAYINEK;MVTGDNINTAR;NEIPEEALYK;NKPLISR;NVYDSISK;QVVAVTGDGTNDGPALK;SEEGGDGDEKDK;SSLYEGLEKPESR;TICLAFR;TSPNEGLSGNPADLER;TSPNEGLSGNPADLERR;VYTFNSVR;YGDLLPADGILIQGNDLK	3489	0.0491033	0.26538	0.542775	0.884191	0.0530866	0.311036	0.488612	0.811051
P20042	P20042	38	38	38	Eukaryotic translation initiation factor 2 subunit 2	EIF2S2	P20042	1	38	38	38	75.1	75.1	75.1	38.388	333	333	NA	323.31	23.8234	23.533	23.9074	23.675	23.5421	23.4967	23.5922	23.4606	23.8121	23.5226	23.884	23.6476	23.5636	23.4972	23.5819	23.4557	118	118	118	118	118	118	118	118	118	118	118	118	118	118	118	118	37724000000	118	CSVASIK;DASDDLDDLNFFNQK;DDGISFSNQTGPAWAGSER;DDGISFSNQTGPAWAGSERDYTYEELLNR;DEALEDEDNK;DEALEDEDNKK;DLEADEEDTR;DLEADEEDTRK;DYTYEELLNR;EKNPDMVAGEK;EKNPDMVAGEKR;EVEPEPTEDK;EVEPEPTEDKDLEADEEDTR;EVEPEPTEDKDLEADEEDTRK;EYVTCHTCR;FPDEDEILEK;FPDEDEILEKDEALEDEDNK;FPDEDEILEKDEALEDEDNKK;FVMKPPQVVR;IESDVQEPTEPEDDLDIMLGNK;IESDVQEPTEPEDDLDIMLGNKK;IFDIDEAEEGVK;IFDIDEAEEGVKDLK;KDASDDLDDLNFFNQK;KDDGISFSNQTGPAWAGSER;KDDGISFSNQTGPAWAGSERDYTYEELLNR;KIFDIDEAEEGVK;KIFDIDEAEEGVKDLK;KKPFMLDEEGDTQTEETQPSETK;KPFMLDEEGDTQTEETQPSETK;LYFLQCETCHSR;NPDMVAGEK;NVKFPDEDEILEK;QIENVLR;SGDEMIFDPTMSK;SPDTILQK;TGFQAVTGK;TSFVNFTDICK	3490	-0.174929	0.997075	0.100676	0.687766	-0.179639	1.15625	0.0697826	0.518424
P20061	P20061	11	11	11	Transcobalamin-1	TCN1	P20061	1	11	11	11	30.9	30.9	30.9	48.206	433	433	NA	231.55	21.743	22.2624	21.7675	22.0225	22.2252	22.3276	22.4327	22.3603	21.7314	22.2495	21.7613	22.0393	22.1883	22.2983	22.3974	22.3432	43	43	43	43	43	43	43	43	43	43	43	43	43	43	43	43	16201000000	44	GTSAVNVVLSLK;LKPLLNTMIQSNYNR;LVGIQIQTLMQK;MNDTIFGFTMEER;NAEENLIYDYHLIDK;NAEENLIYDYHLIDKLENK;NISIYTK;SLINGQIK;SWGPYITCIQGLCANNNDR;TFLDINK;TYWELLSGGEPLSQGAGSYVVR	3491	0.201104	0.60858	0.246275	0.75175	0.21296	0.703013	0.198147	0.615845
P20073-2;P20073	P20073-2;P20073	14;14	14;14	14;14	Annexin A7	ANXA7	P20073-2;P20073	2	14	14	14	30.7	30.7	30.7	50.315	466	466;488	NA	154.4	21.8806	21.5515	21.932	21.6138	21.555	21.5616	21.554	21.5363	21.8697	21.5411	21.9114	21.5956	21.5773	21.5526	21.5431	21.5306	37	37	37	37	37	37	37	37	37	37	37	37	37	37	37	37	4068400000	39	ATMEAYSR;CYQSEFGR;DLLSSVSR;EFSGYVESGLK;GFGTDEQAIVDVVANR;LGTDESCFNMILATR;LLVSMCQGNR;LYQAGEGR;QMFAQMYQK;SEIDLVQIK;TILQCALNRPAFFAER;TLGTMIAGDTSGDYR;TLGTMIAGDTSGDYRR;VLIEILCTR	3492	-0.164554	0.893822	0.127696	0.687766	-0.170422	1.01644	0.0962863	0.527545
P20226-2;P20226;H0Y6D8;Q6SJ96;Q7Z6S5;A0A1B0GVC6	P20226-2;P20226;H0Y6D8;Q6SJ96	4;4;2;2;1;1	4;4;2;2;1;1	4;4;2;2;1;1	TATA-box-binding protein;TATA box-binding protein-like protein 2	TBP;TBPL2	P20226-2;P20226;H0Y6D8;Q6SJ96	6	4	4	4	9.1	9.1	9.1	35.657	319	319;339;101;375;208;248	NA	5.5953	18.0594	18.3995	17.9683	18.2135	18.8388	18.9804	18.7409	18.8691	18.048	18.3876	17.9801	18.2338	18.7684	18.9236	18.7264	18.8513	3	3	3	3	3	3	3	3	3	3	3	3	3	3	3	3	276070000	4	IQNMVGSCDVK;IQNMVGSCDVKFPIR;NAEYNPK;VVLTGAK	3493	0.213805	0.391042	0.406404	0.826868	0.218359	0.434909	0.367359	0.738369
P20248	P20248	3	3	3	Cyclin-A2	CCNA2	P20248	1	3	3	3	9.5	9.5	9.5	48.55	432	432	NA	52.247	18.0634	18.3005	18.1395	18.3074	18.0966	18.0528	18.111	18.0837	18.0532	18.29	18.1215	18.2921	18.0884	18.0612	18.1031	18.0757	4	4	4	4	4	4	4	4	4	4	4	4	4	4	4	4	352120000	4	AALAVLK;IEREDALAFNSAISLPGPR;LQNETLHLAVNYIDR	3494	0.0835049	0.530204	0.294982	0.775339	0.0881839	0.620758	0.239465	0.650211
P20290;P20290-2;A0A7I2YQL2;A0A7I2V3T6;A0A7I2V5Y3;D6RDG3;H0Y9Y1	P20290;P20290-2;A0A7I2YQL2;A0A7I2V3T6;A0A7I2V5Y3;D6RDG3	6;5;4;4;3;3;2	6;5;4;4;3;3;2	6;5;4;4;3;3;2	Transcription factor BTF3	BTF3	P20290;P20290-2;A0A7I2YQL2;A0A7I2V3T6;A0A7I2V5Y3;D6RDG3	7	6	6	6	41.3	41.3	41.3	22.168	206	206;162;132;156;99;109;86	NA	143.26	21.8608	21.5857	21.8217	21.5868	21.4119	21.4902	21.5174	21.5957	21.8492	21.5747	21.8081	21.5737	21.4408	21.4877	21.5009	21.5787	15	15	15	15	15	15	15	15	15	15	15	15	15	15	15	15	7063200000	16	APLATGEDDDDEVPDLVENFDEASK;ETIMNQEK;GGCPGGEATLSQPPPR;LAEALPK;LGVNNISGIEEVNMFTNQGTVIHFNNPK;RLAEALPK	3495	-0.0883304	0.372297	0.424329	0.836026	-0.0960696	0.44877	0.35582	0.730064
P20336;S4R3Q3	P20336;S4R3Q3	4;2	1;1	1;1	Ras-related protein Rab-3A	RAB3A	P20336;S4R3Q3	2	4	1	1	22.7	6.8	6.8	24.984	220	220;125	NA	20.93	17.4684	17.3897	17.4379	17.2319	17.0588	17.0318	17.1442	17.2136	17.4572	17.3778	17.4239	17.2332	17.083	17.0399	17.1224	17.1985	2	2	2	2	2	2	2	2	2	2	2	2	2	2	2	2	305200000	2	LVDVICEK;TITTAYYR;TYSWDNAQVLLVGNK;YADDSFTPAFVSTVGIDFK	3496	-0.0605506	0.21386	0.611139	0.904827	-0.0592542	0.222393	0.599249	0.860066
P20337	P20337	3	2	2	Ras-related protein Rab-3B	RAB3B	P20337	1	3	2	2	16.4	12.8	12.8	24.758	219	219	NA	25.499	17.8819	18.0048	17.8934	17.8853	17.6136	17.576	17.7271	17.7797	17.8711	17.9932	17.8774	17.8814	17.6293	17.5938	17.7093	17.7651	2	2	2	2	2	2	2	2	2	2	2	2	2	2	2	2	131830000	2	DASDQNFDYMFK;MSDSLDTDPSMLGSSK;TITTAYYR	3497	0.0324257	0.116866	0.764071	0.945868	0.0366033	0.145075	0.71602	0.908294
P20338;A0A087WYT5	P20338;A0A087WYT5	8;4	8;4	6;3	Ras-related protein Rab-4A	RAB4A	P20338;A0A087WYT5	2	8	8	6	34.4	34.4	28	24.389	218	218;113	NA	57.948	20.4958	20.4145	20.5319	20.4434	20.2922	20.3474	20.396	20.4164	20.4853	20.404	20.5149	20.4281	20.3046	20.3442	20.3787	20.4011	11	11	11	11	11	11	11	11	11	11	11	11	11	11	11	11	5905000000	13	DLDADREVTFLEASR;ETYNALTNWLTDAR;EVTFLEASR;FLVIGNAGTGK;GAAGALLVYDITSR;IINVGGK;KDLDADREVTFLEASR;MGSGIQYGDAALR	3498	-0.0235561	0.133953	0.734593	0.937293	-0.0265524	0.171239	0.674156	0.891206
P20339-2;P20339	P20339-2;P20339	7;7	4;4	4;4	Ras-related protein Rab-5A	RAB5A	P20339-2;P20339	2	7	4	4	45.3	29.4	29.4	22.178	201	201;215	NA	99.09	20.0229	19.9718	20.1407	19.9853	19.678	19.6608	19.7571	19.7982	20.0132	19.9614	20.1154	19.9688	19.7125	19.6776	19.7411	19.7866	14	14	14	14	14	14	14	14	14	14	14	14	14	14	14	14	1054600000	16	FEIWDTAGQER;GAQAAIVVYDITNEESFAR;GVDLTEPTQPTR;LVLLGESAVGK;QASPNIVIALSGNK;TSMNVNEIFMAIAK;YHSLAPMYYR	3499	-0.0456452	0.146783	0.71321	0.934125	-0.0469417	0.166866	0.680979	0.893436
P20340-2;P20340;P20340-4;P20340-3;F5H3K7;F5GX61;J3KR73;C9JU14;C9JB90;C9J0I2;Q14964	P20340-2;P20340;P20340-4;P20340-3	14;13;11;7;6;4;4;3;2;1;1	14;13;11;7;6;4;4;3;2;1;1	6;6;4;5;5;2;0;0;0;0;0	Ras-related protein Rab-6A	RAB6A	P20340-2;P20340;P20340-4;P20340-3	11	14	14	6	62	62	22.6	23.548	208	208;208;175;104;71;87;124;83;49;71;217	NA	98.73	22.8699	22.8673	22.9697	22.76	22.591	22.641	22.6962	22.7758	22.859	22.8551	22.945	22.7564	22.6151	22.6415	22.6747	22.7594	84	84	84	84	84	84	84	84	84	84	84	84	84	84	84	84	39656000000	86	DSAAAVVVYDITNVNSFQQTTK;EDMIDIK;ELNVMFIETSAK;GSDVIIMLVGNK;LQLWDTAGQER;LVFLGEQSVGK;QVSIEEGERK;RQVSIEEGERK;SLIPSYIR;SREDMIDIK;STGGDFGNPLR;STGGDFGNPLRK;TMYLEDR;VAAALPGMESTQDR	3500	-0.0206579	0.0811701	0.829526	0.967169	-0.0203465	0.0876265	0.817285	0.947973
P20618	P20618	9	9	9	Proteasome subunit beta type-1	PSMB1	P20618	1	9	9	9	42.3	42.3	42.3	26.489	241	241	NA	72.163	20.8887	20.974	21.0693	21.0005	20.9483	20.9893	21.0493	21.1013	20.8791	20.9634	21.0423	20.9865	20.9491	20.981	21.0295	21.0808	23	23	23	23	23	23	23	23	23	23	23	23	23	23	23	23	7283900000	23	AAGPLQLR;AGGSASAMLQPLLDNQVGFK;DVFISAAER;DVFISAAERDVYTGDALR;DVYTGDALR;EGIREETVSLR;GAVYSFDPVGSYQR;NMQNVEHVPLSLDR;TVIGCSGFHGDCLTLTK	3501	0.0273897	0.168718	0.678081	0.922996	0.0279195	0.192437	0.642041	0.877243
P20645;F5GX30;H0YGE9;F5GXE0;F5GXU0;H0YGT2;F5H883;F5H4U1;H0YF90	P20645;F5GX30;H0YGE9	6;5;3;2;2;2;2;1;1	6;5;3;2;2;2;2;1;1	6;5;3;2;2;2;2;1;1	Cation-dependent mannose-6-phosphate receptor	M6PR	P20645;F5GX30;H0YGE9	9	6	6	6	29.2	29.2	29.2	30.993	277	277;191;104;92;109;122;133;25;148	NA	28.586	19.9915	19.953	20.059	19.9093	19.7704	19.7991	19.8427	19.9205	19.9814	19.9421	20.0392	19.9007	19.7866	19.7985	19.827	19.9034	13	13	13	13	13	13	13	13	13	13	13	13	13	13	13	13	4263200000	13	AVVMISCNR;GGDEYDNHCGK;GVGDDQLGEESEERDDHLLPM;HTLADNFNPVSEER;SFESTVGQGSDTYIYIFR;TCDLVGEK	3502	-0.0204415	0.0978154	0.798334	0.957104	-0.0223955	0.119124	0.760108	0.92506
P20674;H3BNX8;H3BRI0;H3BRM5;H3BV69	P20674;H3BNX8	11;10;5;4;4	11;10;5;4;4	11;10;5;4;4	Cytochrome c oxidase subunit 5A, mitochondrial	COX5A	P20674;H3BNX8	5	11	11	11	38	38	38	16.762	150	150;153;84;69;111	NA	70.504	23.1014	23.0511	23.0642	23.1315	23.0692	23.1054	23.004	23.0446	23.0892	23.0404	23.0551	23.1116	23.0568	23.094	22.9999	23.0384	99	99	99	99	99	99	99	99	99	99	99	99	99	99	99	99	87478000000	106	GINTLVTYDMVPEPK;IIDAALR;ILEVVKDK;KGINTLVTYDMVPEPK;LNDFASTVR;PDIDAWELR;PDIDAWELRK;RLNDFASTVR;WVTYFNK;WVTYFNKPDIDAWELR;WVTYFNKPDIDAWELRK	3503	0.0234827	0.173547	0.670584	0.922996	0.0208672	0.168625	0.678227	0.892487
P20700;E9PBF6;A0A0D9SFE5;A0A0D9SFY5	P20700;E9PBF6;A0A0D9SFE5	67;56;45;21	65;54;45;21	61;53;44;20	Lamin-B1	LMNB1	P20700;E9PBF6;A0A0D9SFE5	4	67	65	61	78.2	78.2	75.1	66.408	586	586;387;329;166	NA	323.31	26.0363	26.0632	26.0873	26.1963	26.0979	26.1544	26.1298	26.2029	26.0243	26.0524	26.072	26.1717	26.0884	26.1481	26.119	26.1824	734	734	734	734	734	734	734	734	734	734	734	734	734	734	734	734	649310000000	753	AEHDQLLLNYAK;AGGPTTPLSPTR;AGQTVTIWAANAGVTASPPTDLIWK;ALDDTAR;ALYETELADAR;ALYETELADARR;CQSLTEDLEFR;CQSLTEDLEFRK;DAALATALGDK;DAALATALGDKK;DQIAQLEASLAAAK;DQMQQQLNDYEQLLDVK;EELEQTYHAK;EELMESR;EELRELNDR;EELRELNDRLAVYIDK;ELNDRLAVYIDKVR;EMAEIRDQMQQQLNDYEQLLDVK;EQHDAQVR;EREMAEIRDQMQQQLNDYEQLLDVK;ESDLNGAQIK;EYEAALNSK;GRELTGLK;IESLSSQLSNLQK;IGDTSVSYK;IQELEDLLAK;IQELEDLLAKEK;IQELEDLLAKEKDNSR;KESDLNGAQIK;KLLEGEEER;KLLEGEEERLK;KQLADETLLK;KSLEGDLEDLK;LALDMEISAYR;LALDMEISAYRK;LAQALHEMR;LAQALHEMREQHDAQVR;LAVYIDK;LAVYIDKVR;LLEGEEER;LLEGEEERLK;LQIELGK;LREYEAALNSK;LSPSPSSR;LSSEMNTSTVNSAR;LSSEMNTSTVNSAREELMESR;LVEVDSGR;LVEVDSGRQIEYEYK;LYKEELEQTYHAK;MLTDKER;MRIESLSSQLSNLQK;NQNSWGTGEDVK;NQNSWGTGEDVKVILK;NSQGEEVAQR;NTSEQDQPMGGWEMIR;NTSEQDQPMGGWEMIRK;QIEYEYK;QLADETLLK;SLEGDLEDLK;SLEGDLEDLKDQIAQLEASLAAAK;SLETENSALQLQVTER;SLETENSALQLQVTEREEVR;SLETENSALQLQVTEREEVRGR;SMYEEEINETR;SMYEEEINETRR;TTIPEEEEEEEEAAGVVVEEELFHQQGTPR;VDLENRCQSLTEDLEFRK	3504	0.0663688	0.563179	0.273414	0.763426	0.0626757	0.577735	0.264402	0.66346
P20933;H0Y9C7;H0Y8L9	P20933;H0Y9C7	4;3;1	4;3;1	4;3;1	N(4)-(beta-N-acetylglucosaminyl)-L-asparaginase;Glycosylasparaginase alpha chain;Glycosylasparaginase beta chain	AGA	P20933;H0Y9C7	3	4	4	4	15	15	15	37.208	346	346;154;138	NA	91.267	19.1539	19.2105	19.1104	18.9671	18.8014	18.8478	18.799	18.9763	19.1428	19.1981	19.099	18.9786	18.8179	18.8488	18.7898	18.9604	6	6	6	6	6	6	6	6	6	6	6	6	6	6	6	6	633750000	6	ALASGGSALDAVESGCAMCER;FLPSYQAVEYMR;NCQPNYWR;RGEDPTIACQK	3505	0.034262	0.115463	0.766544	0.946131	0.0341025	0.12098	0.756867	0.923926
P20962;F5GXR3	P20962	6;2	6;2	6;2	Parathymosin	PTMS	P20962	2	6	6	6	26.5	26.5	26.5	11.53	102	102;104	NA	50.245	21.8635	21.3874	21.8689	21.4012	21.4575	21.5292	21.5866	21.5601	21.8522	21.3765	21.8517	21.3902	21.487	21.5096	21.5659	21.5473	32	32	32	32	32	32	32	32	32	32	32	32	32	32	32	32	12666000000	35	AAEEEDEADPK;AAEEEDEADPKR;RAAEEEDEADPK;RAAEEEDEADPKR;SVEAAAELSAK;SVEAAAELSAKDLK	3506	-0.224655	1.22505	0.059559	0.687766	-0.233301	1.39564	0.0402123	0.518424
P21127-8;P21127-2;P21127;A0A0D9SER5;A0A0D9SEI3;A0A0D9SEN2;P21127-3;P21127-6;P21127-9;P21127-10;P21127-5;P21127-4;P21127-12;Q9UQ88-9;J3KS35;E7ESP2;Q9UQ88-8;A0A087X1I0;A0A087WYI9;E9PFJ2;Q5QPQ9;Q13882	P21127-8;P21127-2;P21127;A0A0D9SER5;A0A0D9SEI3;A0A0D9SEN2;P21127-3;P21127-6;P21127-9;P21127-10;P21127-5;P21127-4;P21127-12;Q9UQ88-9	37;37;36;36;36;36;36;35;35;30;27;23;23;21;12;11;5;5;5;3;2;1	37;37;36;36;36;36;36;35;35;30;27;23;23;21;12;11;5;5;5;3;2;1	5;5;5;5;5;5;5;5;5;3;3;3;3;0;0;0;0;2;2;0;0;0	Cyclin-dependent kinase 11B;Cyclin-dependent kinase 11A	CDK11B;CDK11A	P21127-8;P21127-2;P21127;A0A0D9SER5;A0A0D9SEI3;A0A0D9SEN2;P21127-3;P21127-6;P21127-9;P21127-10;P21127-5;P21127-4;P21127-12;Q9UQ88-9	22	37	37	5	37.4	37.4	5.3	90.227	772	772;782;795;783;772;785;781;738;748;565;526;461;439;531;407;420;167;244;203;151;37;451	NA	197.3	22.8675	22.9828	22.892	23.0244	23.0037	22.9517	22.9532	22.9171	22.8557	22.9717	22.8794	23.0073	22.9836	22.9443	22.9475	22.9097	81	81	81	81	81	81	81	81	81	81	81	81	81	81	81	81	24261000000	83	APELLLGAK;DLGTPSEK;DLLSDLQDISDSER;DLLSDLQDISDSERK;DRLEQLER;DSLEEGELRDHR;EDYSDKVK;EGFPITSLR;EINTILK;EIVVGSNMDK;ERDRLEQLER;ETPLPIDPSMFPTWPAK;FELGDGR;FELGDGRKPVK;FGALLSDQGFDLMNK;FLTYFPGR;HLHDNWILHR;IEEGTYGVVYR;ISAEDGLK;IWPGYSELPAVK;IYIVMNYVEHDLK;MEERDLLSDLQDISDSER;MEERDLLSDLQDISDSERK;QPFLPGEVK;RDSLEEGELR;RDSLEEGELRDHR;RFGALLSDQGFDLMNK;SEIDQINK;SLMETMK;SVEEFQCLNR;TDEIVALK;TLDEILQEK;TLDEILQEKK;TLMIQLLR;TSNLLLSHAGILK;VGDFGLAR;YLPALQGCR	3507	0.0398911	0.298399	0.503038	0.86758	0.0416744	0.346017	0.450799	0.78625
P21266;Q5T8R1	P21266	11;1	11;1	10;0	Glutathione S-transferase Mu 3	GSTM3	P21266	2	11	11	10	47.6	47.6	43.6	26.559	225	225;218	NA	74.302	21.0693	20.6237	21.1439	20.7021	20.933	20.9249	20.9541	20.8852	21.0587	20.6136	21.1236	20.6869	20.9397	20.8977	20.9335	20.8713	22	22	22	22	22	22	22	22	22	22	22	22	22	22	22	22	2967600000	22	FSWFAGEK;HNMCGETEEEK;IAAYLQSDQFCK;IRVDIIENQVMDFR;ITQSNAILR;LKPQYLEELPGQLK;LLLEFTDTSYEEK;QFSMFLGK;SQWLDVK;YTCGEAPDYDR;YTCGEAPDYDRSQWLDVK	3508	-0.241123	1.66293	0.0217304	0.687766	-0.246467	1.81857	0.0151855	0.518424
P21281;H0YC04;C9JL73;P15313;E5RGH6;H0YAT8;C9JNS9;C9JZ02	P21281;H0YC04	17;9;5;5;3;2;2;1	17;9;5;5;3;2;2;1	17;9;5;5;3;2;2;1	V-type proton ATPase subunit B, brain isoform	ATP6V1B2	P21281;H0YC04	8	17	17	17	42.5	42.5	42.5	56.5	511	511;199;496;513;66;56;310;157	NA	196.38	21.8309	22.0627	21.8432	22.0436	22.165	22.114	22.1063	22.0934	21.8193	22.0514	21.835	22.0345	22.1296	22.097	22.0967	22.0809	41	41	41	41	41	41	41	41	41	41	41	41	41	41	41	41	6257200000	41	AVVQVFEGTSGIDAK;GFPGYMYTDLATIYER;GIVNGAAPELPVPTGGPAVGAR;GPVVLAEDFLDIMGQPINPQCR;IPQSTLSEFYPR;LALTTAEFLAYQCEK;NFIAQGPYENR;NYLSQPR;QIYPPINVLPSLSR;RIPQSTLSEFYPR;SAIGEGMTR;SGQVLEVSGSK;TPVSEDMLGR;TSCEFTGDILR;TVSGVNGPLVILDHVK;VFNGSGKPIDR;YAEIVHLTLPDGTK	3509	0.0920977	0.496056	0.319113	0.785394	0.0958054	0.561474	0.27449	0.672754
P21283;E7EV59;A0A0U1RR16;Q8NEY4-2;Q8NEY4	P21283;E7EV59	16;13;1;1;1	16;13;1;1;1	16;13;1;1;1	V-type proton ATPase subunit C 1	ATP6V1C1	P21283;E7EV59	5	16	16	16	40.3	40.3	40.3	43.941	382	382;307;437;381;427	NA	121.99	20.9514	21.1116	20.9681	21.0576	21.1487	21.1224	21.1275	21.1452	20.9404	21.1004	20.9575	21.052	21.1227	21.107	21.1145	21.1299	24	24	24	24	24	24	24	24	24	24	24	24	24	24	24	24	7494500000	24	DFQYNEEEMK;FNIPDLK;FQWDMAK;GNLQNLER;GVTQIDNDLK;IDCNLLEFK;LNHNDWIK;LREVLHELYK;NISEIIAK;QFGPLVR;QYETLAEMVVPR;SLAEIVK;SSNVLSEDQDSYLCNVTLFR;TCQQTWEK;VAQYMADVLEDSKDK;VFVESVLR	3510	0.0602904	0.415799	0.383885	0.815961	0.0635388	0.486388	0.326296	0.708852
P21291;E9PND2;E9PP21;E9PS42	P21291;E9PND2;E9PP21;E9PS42	5;4;4;3	5;4;4;3	5;4;4;3	Cysteine and glycine-rich protein 1	CSRP1	P21291;E9PND2;E9PP21;E9PS42	4	5	5	5	38.3	38.3	38.3	20.567	193	193;153;160;153	NA	58.417	19.003	19.0316	19.0891	19.1192	19.152	19.1691	19.2553	19.1104	18.9931	19.0217	19.0723	19.1007	19.1371	19.1522	19.2345	19.1037	5	5	5	5	5	5	5	5	5	5	5	5	5	5	5	5	567840000	5	CSQAVYAAEK;GFGFGQGAGALVHSE;GLESTTLADKDGEIYCK;GYGYGQGAGTLSTDK;NLDSTTVAVHGEEIYCK	3511	-0.0172976	0.0928767	0.807464	0.96081	-0.0146891	0.083231	0.825599	0.951035
P21333-2;P21333;Q60FE5;A0A7P0NMY4;F8WE98;A0A087WWY3;A0A7I2V3E6;H0Y5F3;H7C2E7;A0A669KBC6	P21333-2;P21333;Q60FE5;A0A7P0NMY4	145;145;144;100;31;28;28;7;3;2	134;134;133;89;21;18;18;7;3;2	114;114;113;75;20;18;18;7;3;2	Filamin-A	FLNA	P21333-2;P21333;Q60FE5;A0A7P0NMY4	10	145	134	114	66.2	62.9	53.4	280.01	2639	2639;2647;2620;1574;604;482;556;232;90;96	NA	323.31	26.2369	26.2392	26.3145	26.2384	26.0793	26.1757	26.1754	26.1679	26.2253	26.2272	26.2937	26.2247	26.0904	26.1701	26.1694	26.1657	888	888	888	888	888	888	888	888	888	888	888	888	888	888	888	888	623690000000	914	AEAGVPAEFSIWTR;AEFTVETR;AEISCTDNQDGTCSVSYLPVLPGDYSILVK;AEISFEDR;AEISFEDRK;AFGPGLQGGSAGSPAR;AGGPGLER;AGNNMLLVGVHGPR;AGVAPLQVK;AHEPTYFTVDCAEAGQGDVSIGIK;AHVVPCFDASK;AIVDGNLK;ALGALVDSCAPGLCPDWDSWDASKPVTNAR;ALTQTGGPHVK;ANLPQSFQVDTSK;APSVANVGSHCDLSLK;APSVANVGSHCDLSLKIPEISIQDMTAQVTSPSGK;ASGPGLNTTGVPASLPVEFTIDAK;ATCAPQHGAPGPGPADASK;AVPTGDASK;AWGPGLEGGVVGK;AYGPGIEPTGNMVK;CAPGVVGPAEADIDFDIIR;CAPGVVGPAEADIDFDIIRNDNDTFTVK;CSGPGLSPGMVR;DAEMPATEK;DAGEGGLSLAIEGPSK;DAGEGLLAVQITDPEGKPK;DAGYGGLSLSIEGPSK;DAGYGGLSLSIEGPSKVDINTEDLEDGTCR;DAPQDFHPDR;DGSCGVAYVVQEPGDYEVSVK;DKGEYTLVVK;DLAEDAPWK;DLAEDAPWKK;DNGNGTYSCSYVPR;DQEFTVK;DVDIIDHHDNTYTVK;EAGAGGLAIAVEGPSK;EATTEFSVDAR;EEGPYEVEVTYDGVPVPGSPFPLEAVAPTKPSK;EEPCLLK;EGPYSISVLYGDEEVPR;EGPYSISVLYGDEEVPRSPFK;ENGVYLIDVK;ETGEHLVHVK;FADQHVPGSPFSVK;FGGEHVPNSPFQVTALAGDQPSVQPPLR;FNEEHIPDSPFVVPVASPSGDAR;FNEEHIPDSPFVVPVASPSGDARR;FNGTHIPGSPFK;FVPAEMGTHTVSVK;GAGSGELK;GAGSYTIMVLFADQATPTSPIR;GAGTGGLGLAVEGPSEAK;GEYTLVVK;GKLDVQFSGLTK;GLVEPVDVVDNADGTQTVNYVPSR;GQHVPGSPFQFTVGPLGEGGAHK;GTVEPQLEAR;HTAMVSWGGVSIPNSPFR;IANLQTDLSDGLR;IECDDKGDGSCDVR;IPEISIQDMTAQVTSPSGK;IQQNTFTR;IVGPSGAAVPCK;IVGPSGAAVPCKVEPGLGADNSVVR;KDGSCGVAYVVQEPGDYEVSVK;KGEITGEVR;KHNQRPTFR;LDVQFSGLTK;LIALLEVLSQK;LKPGAPLRPK;LLGWIQNK;LPQLPITNFSR;LQVEPAVDTSGVQCYGPGIEGQGVFR;LSPFMADIR;LSPFMADIRDAPQDFHPDR;LSPFMADIRDAPQDFHPDRVK;LTVSSLQESGLK;LVSIDSK;LYSVSYLLK;MDCQECPEGYR;MSCMDNK;NDNDTFTVK;NGHVGISFVPK;NGQHVASSPIPVVISQSEIGDASR;PAEFTVDAK;PGAPLRPK;QMQLENVSVALEFLDR;QMQLENVSVALEFLDRESIK;RAEFTVETR;RAPSVANVGSHCDLSLK;RIANLQTDLSDGLR;RLTVSSLQESGLK;SADFVVEAIGDDVGTLGFSVEGPSQAK;SAGQGEVLVYVEDPAGHQEEAK;SPFEVYVDK;SPFEVYVDKSQGDASK;SPFSVAVSPSLDLSK;SPYTVTVGQACNPSACR;SSFTVDCSK;TFSVWYVPEVTGTHK;TGVAVNKPAEFTVDAK;TGVELGK;TGVELGKPTHFTVNAK;THEAEIVEGENHTYCIR;THIQDNHDGTYTVAYVPDVTGR;TPCEEILVK;VANPSGNLTETYVQDR;VANPSGNLTETYVQDRGDGMYK;VAQPTITDNK;VAQPTITDNKDGTVTVR;VDINTEDLEDGTCR;VDVGKDQEFTVK;VEPGLGADNSVVR;VEPSHDASK;VGSAADIPINISETDLSLLTATVVPPSGREEPCLLK;VGTECGNQK;VHGPGIQSGTTNKPNK;VHSPSGALEECYVTEIDQDK;VKETADFK;VLPTHDASK;VNQPASFAVSLNGAK;VNVGAGSHPNKVK;VPVHDVTDASK;VQVQDNEGCPVEALVK;VQVQDNEGCPVEALVKDNGNGTYSCSYVPR;VSGLGEK;VSGQGLHEGHTFEPAEFIIDTR;VTAQGPGLEPSGNIANK;VTGDDSMR;VTVLFAGQHIAK;VTYCPTEPGNYIINIK;VTYTPMAPGSYLISIK;VYGPGVAK;WCNEHLK;WGDEHIPGSPYR;YAPSEAGLHEMDIR;YGGDEIPFSPYR;YGGPYHIGGSPFK;YGGQPVPNFPSK;YNEQHVPGSPFTAR;YTPVQQGPVGVNVTYGGDPIPK;YWPQEAGEYAVHVLCNSEDIR	3512	0.00378523	0.0201058	0.95476	0.99513	0.00219807	0.0129626	0.970594	0.993768
P21397-2;P21397;A0A8I5KUC3;A0A8I5KP93	P21397-2;P21397;A0A8I5KUC3;A0A8I5KP93	7;7;6;5	6;6;5;5	6;6;5;5	Amine oxidase [flavin-containing] A	MAOA	P21397-2;P21397;A0A8I5KUC3;A0A8I5KP93	4	7	6	6	20.8	18	18	44.847	394	394;527;492;297	NA	22.165	19.2088	19.4531	19.3106	19.5171	19.4306	19.4578	19.4724	19.6549	19.1991	19.4429	19.2935	19.4994	19.4098	19.455	19.4574	19.6252	7	7	7	7	7	7	7	7	7	7	7	7	7	7	7	7	557190000	7	DIWVQEPESK;DVPAVEITHTFWER;EIPTDAPWEAQHADK;FVGGSGQVSER;IFFAGTETATK;IHFRPELPAER;NLPSVSGLLK	3513	0.165115	1.17809	0.0663613	0.687766	0.165662	1.28618	0.0517392	0.518424
P21399	P21399	12	12	12	Cytoplasmic aconitate hydratase	ACO1	P21399	1	12	12	12	14.2	14.2	14.2	98.398	889	889	NA	52.248	20.5856	20.329	20.6971	20.4023	20.4502	20.4453	20.549	20.544	20.5758	20.3189	20.6741	20.385	20.4627	20.4329	20.5292	20.522	17	17	17	17	17	17	17	17	17	17	17	17	17	17	17	17	1501900000	17	AVDAGLNVMPYIK;EFNSYGSR;GFQVAPEHHNDHK;GPFLLGIK;GTFANIR;INPVCPADLVIDHSIQVDFNR;INPVCPADLVIDHSIQVDFNRR;TVVPCCSGPK;VLLEAAIR;YLQAVGMFR;YQQAGLPLIVLAGK;YTIIIPENLKPQMK	3514	-0.140323	1.04743	0.0896543	0.687766	-0.14575	1.23056	0.058809	0.518424
P21589-2;P21589;H0Y7R7;Q96B60;H0Y3X5	P21589-2;P21589;H0Y7R7	11;11;7;4;3	11;11;7;4;3	11;11;7;4;3	5-nucleotidase	NT5E	P21589-2;P21589;H0Y7R7	5	11	11	11	22.1	22.1	22.1	57.948	524	524;574;230;264;179	NA	56.526	19.7084	20.3365	19.7622	20.4178	20.7142	20.7613	20.4813	20.4325	19.6981	20.3265	19.7642	20.404	20.638	20.7209	20.4882	20.4427	15	15	15	15	15	15	15	15	15	15	15	15	15	15	15	15	1368000000	15	ECNMGNLICDAMINNNLR;FPILSANIK;FRECNMGNLICDAMINNNLR;GAEVAHFMNALR;GPLASQISGLYLPYK;LDVLCTK;LEQTSEDSSK;TIVYLDGSSQSCR;VPSYDPLK;VPVVQAYAFGK;YPFIVTSDDGR	3515	0.320499	0.709859	0.195048	0.720894	0.326411	0.77209	0.169009	0.588603
P21709;P21709-3;P21709-2	P21709	5;1;1	5;1;1	5;1;1	Ephrin type-A receptor 1	EPHA1	P21709	3	5	5	5	6.9	6.9	6.9	108.13	976	976;474;490	NA	42.417	18.2026	17.9765	18.2742	17.9464	17.8216	17.9212	17.9531	17.9749	18.1924	17.9657	18.2519	17.9375	17.8552	17.9125	17.9302	17.9608	5	5	5	5	5	5	5	5	5	5	5	5	5	5	5	5	389780000	6	APGEGPQVACTGPPSAPR;LQAHLEQLLANPHSLR;NILVNQNLCCK;SIEDGYR;VLLTELQPDTTYIVR	3516	-0.108129	0.510041	0.309001	0.783119	-0.113283	0.601203	0.250494	0.656738
P21796	P21796	24	24	9	Voltage-dependent anion-selective channel protein 1	VDAC1	P21796	1	24	24	9	89.8	89.8	36.4	30.772	283	283	NA	323.31	26.7691	26.8599	26.7285	26.8817	26.8986	26.9574	26.8564	26.8281	26.7563	26.848	26.7237	26.8678	26.8774	26.9397	26.8499	26.8255	1416	1416	1416	1416	1416	1416	1416	1416	1416	1416	1416	1416	1416	1416	1416	1416	541660000000	1463	AVPPTYADLGK;EHINLGCDMDFDIAGPSIR;GALVLGYEGWLAGYQMNFETAK;GYGFGLIK;GYGFGLIKLDLK;LETAVNLAWTAGNSNTR;LGLGLEFQA;LTFDSSFSPNTGK;LTFDSSFSPNTGKK;LTLSALLDGK;LTLSALLDGKNVNAGGHK;REHINLGCDMDFDIAGPSIR;SENGLEFTSSGSANTETTK;SRVTQSNFAVGYK;TDEFQLHTNVNDGTEFGGSIYQK;VNKKLETAVNLAWTAGNSNTR;VNNSSLIGLGYTQTLK;VNNSSLIGLGYTQTLKPGIK;VTGSLETK;VTQSNFAVGYK;WNTDNTLGTEITVEDQLAR;WTEYGLTFTEK;YQIDPDACFSAK;YRWTEYGLTFTEK	3517	0.068648	0.52852	0.296129	0.775339	0.0684607	0.58419	0.260501	0.662985
P21912;A0A087WWT1;A0A087WXX8	P21912;A0A087WWT1;A0A087WXX8	16;12;11	16;12;11	16;12;11	Succinate dehydrogenase [ubiquinone] iron-sulfur subunit, mitochondrial	SDHB	P21912;A0A087WWT1;A0A087WXX8	3	16	16	16	52.1	52.1	52.1	31.629	280	280;200;123	NA	162.75	23.6155	23.41	23.8426	23.4648	22.946	23.1002	23.5045	23.8482	23.6056	23.3988	23.8039	23.4438	23.0392	23.1393	23.4452	23.7927	91	91	91	91	91	91	91	91	91	91	91	91	91	91	91	91	63429000000	92	AGDKPHMQTYEVDLNK;CGPMVLDALIK;DDFTEER;DLVPDLSNFYAQYK;EGICGSCAMNINGGNTLACTR;IYPLPHMYVIK;LQDPFSLYR;NEVDSTLTFR;NEVDSTLTFRR;QQYLQSIEER;QQYLQSIEEREK;RIDTNLNK;SIEPYLK;SIEPYLKK;WMIDSRDDFTEER;YLGPAVLMQAYR	3518	-0.0213639	0.0360383	0.920368	0.986005	-0.0298569	0.0594742	0.872019	0.965111
P21953;P21953-2	P21953	3;1	3;1	3;1	2-oxoisovalerate dehydrogenase subunit beta, mitochondrial	BCKDHB	P21953	2	3	3	3	8.2	8.2	8.2	43.122	392	392;218	NA	3.4426	18.9003	18.5749	19.0824	18.5712	18.5979	18.5975	18.5671	18.5747	18.8912	18.5643	19.0518	18.5606	18.631	18.5834	18.5548	18.5646	3	3	3	3	3	3	3	3	3	3	3	3	3	3	3	3	343200000	3	EVASMAK;SGDLFNCGSLTIR;TIIPWDVDTICK	3519	-0.20735	0.997787	0.100511	0.687766	-0.214008	1.13708	0.0729324	0.518424
P21964-2;P21964;A0A7I2V370;E7EMS6;E7EUU8;A0A7I2V3G7;H7BZ45;F8WBW9	P21964-2;P21964;A0A7I2V370;E7EMS6;E7EUU8;A0A7I2V3G7;H7BZ45	8;8;7;6;5;5;5;3	8;8;7;6;5;5;5;3	8;8;7;6;5;5;5;3	Catechol O-methyltransferase	COMT	P21964-2;P21964;A0A7I2V370;E7EMS6;E7EUU8;A0A7I2V3G7;H7BZ45	8	8	8	8	50.2	50.2	50.2	24.449	221	221;271;302;223;235;242;292;199	NA	50.104	20.4466	20.4784	20.3804	20.2685	20.0697	20.1352	20.1397	20.2084	20.4354	20.4664	20.371	20.2762	20.0887	20.1357	20.1264	20.1983	12	12	12	12	12	12	12	12	12	12	12	12	12	12	12	12	1596800000	12	EVVDGLEK;EWAMNVGDK;GTVLLADNVICPGAPDFLAHVR;LITIEINPDCAAITQR;MVDFAGVK;VTLVVGASQDIIPQLK;YDVDTLDMVFLDHWKDR;YLPDTLLLEECGLLR	3520	0.0135057	0.0441548	0.903328	0.985339	0.0137797	0.0474348	0.896531	0.971792
P21980;P21980-2	P21980	4;1	4;1	4;1	Protein-glutamine gamma-glutamyltransferase 2	TGM2	P21980	2	4	4	4	7.6	7.6	7.6	77.328	687	687;548	NA	6.6405	16.2622	16.3751	16.3162	16.571	17.0472	17.0807	16.9526	16.8589	16.252	16.3661	16.313	16.5514	16.9838	17.0325	16.9334	16.8536	3	3	3	3	3	3	3	3	3	3	3	3	3	3	3	3	74006000	4	MDLLPLHMGLHK;SVPLCILYEK;TVEIPDPVEAGEEVK;TVSYNGILGPECGTK	3521	0.0768616	0.134524	0.733628	0.937293	0.0803753	0.149066	0.709469	0.904462
P22033	P22033	15	15	15	Methylmalonyl-CoA mutase, mitochondrial	MUT	P22033	1	15	15	15	21.2	21.2	21.2	83.134	750	750	NA	100.83	20.9902	21.1558	20.867	20.8612	20.9082	20.9217	20.9562	21.0221	20.9782	21.143	20.8663	20.8805	20.8948	20.9092	20.9391	21.0037	19	19	19	19	19	19	19	19	19	19	19	19	19	19	19	19	5630000000	20	AAVQVLDDIEK;AVAEGIPK;CTVGEITDALK;CTVGEITDALKK;EDAVEVLAIDNTSVR;EITSAIK;GDVGMAGVAIDTVEDTK;IDSGSEVIVGVNK;ILFDGIPLEK;LTGTIQNDILK;LWAHLIEK;QYAGFSTVEESNK;RDTMDLPEELPGVKPFTR;RLWAHLIEK;TGLQAGLTIDEFAPR	3522	0.0598322	0.351838	0.444798	0.845414	0.0645355	0.429062	0.372338	0.7413
P22059;H0YCV6	P22059	24;3	24;3	24;3	Oxysterol-binding protein 1	OSBP	P22059	2	24	24	24	34.6	34.6	34.6	89.42	807	807;171	NA	230.7	22.034	21.8423	22.1887	21.853	21.7077	21.8267	21.8869	22.0627	22.0238	21.8313	22.1591	21.8401	21.7448	21.8226	21.8627	22.0333	38	38	38	38	38	38	38	38	38	38	38	38	38	38	38	38	7705300000	38	ATEDGTPYDPYK;DFLMLAQTHSK;ELTHIYR;FVPYSYFSR;GATVLPANTPGNVGSGK;GEYWECK;GVVGPGPAAIAALGGGGAGPPVVGGGGGR;IRLEETLEQLAK;LMENGRWDEANAEK;LPAESNEK;LTEDLEYHELLDR;LWIDQSGEIDIVNHK;REAEAMK;SLSELESLKLPAESNEK;TELQNTLR;TGSNISGASSDISLDEQYK;TSKPFNPLLGETFELDR;TSKPFNPLLGETFELDRLEENGYR;VEDLSTCNDLIAK;VHFALLGTWDEK;VQPVIGENGGDAR;VTGEVTDPSGK;WDEANAEK;WVTALELAK	3523	-0.058161	0.220058	0.602479	0.902412	-0.0657964	0.289799	0.513099	0.822403
P22083;P22083-2	P22083;P22083-2	9;5	9;5	9;5	Alpha-(1,3)-fucosyltransferase 4	FUT4	P22083;P22083-2	2	9	9	9	23	23	23	59.083	530	530;405	NA	51.606	19.7657	19.7674	19.7674	19.8794	19.8202	19.7786	19.7128	19.7048	19.755	19.7577	19.7569	19.8566	19.8018	19.7721	19.7143	19.7001	11	11	11	11	11	11	11	11	11	11	11	11	11	11	11	11	1098300000	11	ADSDVFVPYGYLYPR;AMGAPWGSPTAAAGGR;ASYGEAQAVLFHHR;GGPGQPVPEIGLLHTVAR;KPSGAGWEK;LGPGRSGR;NLASWFER;SSTPADAWR;VLDYEEAAAAAEALATSSPRPPGQR	3524	0.0160378	0.101248	0.792049	0.95559	0.0146285	0.102607	0.789575	0.937923
P22087;M0QXL5;M0R299;M0R2Q4;M0R0P1;M0R2U2;M0R1H0;M0R2B0	P22087;M0QXL5;M0R299;M0R2Q4;M0R0P1;M0R2U2;M0R1H0;M0R2B0	20;19;18;18;16;10;10;10	20;19;18;18;16;10;10;10	18;17;16;16;14;9;9;9	rRNA 2-O-methyltransferase fibrillarin	FBL	P22087;M0QXL5;M0R299;M0R2Q4;M0R0P1;M0R2U2;M0R1H0;M0R2B0	8	20	20	18	58.3	58.3	54.8	33.784	321	321;244;229;273;228;157;178;182	NA	263.52	23.4419	23.8825	23.1819	23.8425	23.9561	24.1012	23.6702	23.7329	23.4279	23.8706	23.2072	23.8372	23.8948	24.0658	23.692	23.75	122	122	122	122	122	122	122	122	122	122	122	122	122	122	122	122	96462000000	131	ANCIDSTASAEAVFASEVK;ANCIDSTASAEAVFASEVKK;DHAVVVGVYRPPPK;DLINLAK;EDALVTK;HEGVFICR;IVALNAHTFLR;LAAAILGGVDQIHIK;LAAAILGGVDQIHIKPGAK;MLIAMVDVIFADVAQPDQTR;MQQENMKPQEQLTLEPYER;NGGHFVISIK;NLVPGESVYGEK;NLVPGESVYGEKR;NVMVEPHRHEGVFICR;RVSISEGDDK;SGRDLINLAK;TNIIPVIEDARHPHK;VSISEGDDK;VSISEGDDKIEYR	3525	0.327241	1.16373	0.0685907	0.687766	0.325414	1.30148	0.0499481	0.518424
P22102;P22102-2;F8WD69;C9JBJ1;C9JTV6;C9JZG2;C9JKQ7;A0A140TA71;H7C366	P22102;P22102-2	28;15;9;7;7;5;5;4;2	28;15;9;7;7;5;5;4;2	28;15;9;7;7;5;5;4;2	Trifunctional purine biosynthetic protein adenosine-3;Phosphoribosylamine--glycine ligase;Phosphoribosylformylglycinamidine cyclo-ligase;Phosphoribosylglycinamide formyltransferase	GART	P22102;P22102-2	9	28	28	28	32.9	32.9	32.9	107.77	1010	1010;433;306;231;241;136;138;223;145	NA	235.83	22.6392	22.3207	22.6711	22.3321	22.343	22.3543	22.4244	22.3926	22.6277	22.3095	22.6523	22.3193	22.3621	22.3419	22.4058	22.3778	70	70	70	70	70	70	70	70	70	70	70	70	70	70	70	70	19915000000	72	AAGFKDPLLASGTDGVGTK;AIAFLQQPR;AVQEIMQEK;DPLLASGTDGVGTK;EEAWVIGSVVAR;EHTLAWK;ENLISALEEAK;EPNSSAQIDIVISNK;ESGVDIAAGNMLVK;FEGAIYR;FGDPECQVILPLLK;GDTVATLSER;GYPGDYTK;HGIPTAQWK;ILSGPFVQK;IYSHSLLPVLR;LGVDLDAQTWR;LLEGDGGPNTGGMGAYCPAPQVSNDLLLK;NLIESMQINGSVLK;QVLVAPGNAGTACSEK;RGDTVATLSER;SAGVQCFGPTAEAAQLESSK;SSLQYSSPAPDGCGDQTLGDLLLTPTR;TFNCGVGAVLVVSK;TVAPMPPAQDHK;VLAVTAIR;VLEFNCR;VLIIGSGGR	3526	-0.169517	1.14593	0.0714608	0.687766	-0.17485	1.30689	0.0493295	0.518424
P22234;P22234-2;E9PBS1;D6RF62	P22234;P22234-2;E9PBS1;D6RF62	16;16;15;12	16;16;15;12	16;16;15;12	Multifunctional protein ADE2;Phosphoribosylaminoimidazole-succinocarboxamide synthase;Phosphoribosylaminoimidazole carboxylase	PAICS	P22234;P22234-2;E9PBS1;D6RF62	4	16	16	16	41.6	41.6	41.6	47.079	425	425;432;413;333	NA	250.66	22.9032	22.6603	22.9904	22.6555	22.5896	22.6269	22.7098	22.7509	22.8922	22.6488	22.9664	22.6434	22.6164	22.6202	22.6887	22.7289	69	69	69	69	69	69	69	69	69	69	69	69	69	69	69	69	18789000000	71	ACGNFGIPCELR;AEYEGDGIPTVFVAVAGR;ASILNTWISLK;ATAEVLNIGK;CGETAFIAPQCEMIPIEWVCR;DDANNDPQWSEEQLIAAK;DLKEVTPEGLQMVK;EIVLADVIDNDSWR;EVTPEGLQMVK;EVYELLDSPGK;IATGSFLK;IEFGVDVTTK;LWPSGDR;NFEWVAER;SWLPQNCTLVDMK;TKEVYELLDSPGK	3527	-0.124875	0.683897	0.207063	0.727566	-0.130585	0.814636	0.153237	0.574714
P22307-7;P22307;P22307-8;P22307-4;P22307-6;P22307-2;H0YF61;E9PLD1;P22307-3;H0YCB0;H0YD06;P22307-5	P22307-7;P22307;P22307-8;P22307-4;P22307-6;P22307-2	24;24;22;19;15;15;11;9;9;3;2;2	24;24;22;19;15;15;11;9;9;3;2;2	24;24;22;19;15;15;11;9;9;3;2;2	Non-specific lipid-transfer protein	SCP2	P22307-7;P22307;P22307-8;P22307-4;P22307-6;P22307-2	12	24	24	24	42.1	42.1	42.1	54.415	503	503;547;523;466;140;143;140;366;322;240;78;59	NA	135.12	22.9605	23.3227	23.0006	23.0901	22.8114	22.8991	23.0862	23.192	22.949	23.3095	22.983	23.0985	22.8234	22.9098	23.0573	23.1608	78	78	78	78	78	78	78	78	78	78	78	78	78	78	78	78	33777000000	78	ADCTITMADSDFLALMTGK;ANLVFKEIEK;DYPDLAEEAGK;EATWVVDVK;FVKPGAENSR;FVKPGAENSRDYPDLAEEAGK;GSVLPNSDK;GSVLPNSDKK;HSVNNPYSQFQDEYSLDEVMASK;HVDLLINK;IGGIFAFK;ITGNMGLAMK;KLEEEGEQFVK;KLEEEGEQFVKK;LEEEGEQFVK;LEEEGEQFVKK;LQNLQLQPGNAK;LQNLQLQPGNAKL;MNPQSAFFQGK;MVGFDMSK;SSSPWEPATLR;THQIEAVPTSSASDGFK;VFVVGVGMTK;WVINPSGGLISK	3528	0.161302	0.849555	0.141399	0.687766	0.166486	0.99641	0.10083	0.532627
P22309-2;P22309	P22309-2;P22309	7;7	3;3	3;3	UDP-glucuronosyltransferase 1-1	UGT1A1	P22309-2;P22309	2	7	3	3	19.1	7.2	7.2	49.368	444	444;533	NA	9.1184	19.1384	19.4602	19.1184	19.3768	19.4805	19.553	19.4795	19.4817	19.1276	19.449	19.1145	19.3758	19.4414	19.5279	19.4648	19.4722	5	5	5	5	5	5	5	5	5	5	5	5	5	5	5	5	938590000	5	AMAIADALGK;DGAFYTLK;GAGVTLNVLEMTSEDLENALK;GHEIVVLAPDASLYIR;IPQTVLWR;TYPVPFQR;WLPQNDLLGHPMTR	3529	0.163712	0.852619	0.140405	0.687766	0.169165	0.967762	0.107706	0.536954
P22314-2;P22314;Q5JRR6;Q5JRR9;Q5JRS0;Q5JRS2;Q5JRS1;Q5JRS3	P22314-2;P22314	37;37;16;9;9;7;6;6	37;37;16;9;9;7;6;6	37;37;16;9;9;7;6;6	Ubiquitin-like modifier-activating enzyme 1	UBA1	P22314-2;P22314	8	37	37	37	39.4	39.4	39.4	113.8	1018	1018;1058;506;270;284;234;173;195	NA	323.31	23.7945	23.4552	23.8574	23.4305	23.4408	23.4554	23.5386	23.5056	23.783	23.4435	23.8351	23.4207	23.4681	23.4436	23.519	23.4923	123	123	123	123	123	123	123	123	123	123	123	123	123	123	123	123	54253000000	126	AENYDIPSADR;ALPAVQQNNLDEDLIR;ALPAVQQNNLDEDLIRK;ATLPSPDK;ATLPSPDKLPGFK;AVTLHDQGTAQWADLSSQFYLREEDIGK;DDDSNFHMDFIVAASNLR;DEFEGLFK;DEFEGLFKQPAENVNQYLTDPK;DNPGVVTCLDEAR;EVLTEDK;FEVQGLQPNGEEMTLK;GGIVSQVK;GLGVEIAK;HQYYNQEWTLWDR;HQYYNQEWTLWDRFEVQGLQPNGEEMTLK;KPLLESGTLGTK;LAGTQPLEVLEAVQR;LDQPMTEIVSR;LQTSSVLVSGLR;LVVADTR;MYPIDFEK;MYPIDFEKDDDSNFHMDFIVAASNLR;NEEDAAELVALAQAVNAR;NFPNAIEHTLQWAR;NGSEADIDEGLYSR;NIILGGVK;QFLDYFK;QFLFRPWDVTK;QLLHNFPPDQLTSSGAPFWSGPK;QLYVLGHEAMK;QPAENVNQYLTDPK;SIPICTLK;SLVASLAEPDFVVTDFAK;VGEFCHNR;VGPDTER;YDGQVAVFGSDLQEK	3530	-0.196182	1.13947	0.0725322	0.687766	-0.201275	1.295	0.0506996	0.518424
Q32Q12;P22392-2;J3KPD9;P22392;E7ERL0;E5RHP0;F6XY72;O60361	Q32Q12;P22392-2;J3KPD9;P22392;E7ERL0	19;19;16;13;12;8;7;7	19;19;16;13;12;8;7;7	7;7;4;7;0;0;4;4	Nucleoside diphosphate kinase;Nucleoside diphosphate kinase B	NME1-NME2;NME2;NME1	Q32Q12;P22392-2;J3KPD9;P22392;E7ERL0	8	19	19	7	64.4	64.4	16.4	32.642	292	292;267;197;152;139;82;82;137	NA	75.731	24.0055	23.4963	24.0513	23.454	23.4731	23.5004	23.5928	23.601	23.994	23.4844	24.0287	23.4462	23.5171	23.4885	23.5691	23.5808	110	110	110	110	110	110	110	110	110	110	110	110	110	110	110	110	97856000000	112	ASEEHLK;DRPFFAGLVK;DRPFFPGLVK;EHYVDLK;EHYVDLKDRPFFAGLVK;EISLWFK;EISLWFKPEELVDYK;FMQASEDLLK;FMQASEDLLKEHYVDLK;GDFCIQVGR;GLVGEIIK;GLVGEIIKR;QHYIDLK;QHYIDLKDRPFFPGLVK;SCAHDWVYE;TFIAIKPDGVQR;VMLGETNPADSK;VMLGETNPADSKPGTIR;YMHSGPVVAMVWEGLNVVK	3531	-0.267774	1.13417	0.0734228	0.687766	-0.277261	1.28821	0.0514977	0.518424
P22413;E9PE72	P22413	9;3	9;3	9;3	Ectonucleotide pyrophosphatase/phosphodiesterase family member 1;Alkaline phosphodiesterase I;Nucleotide pyrophosphatase	ENPP1	P22413	2	9	9	9	11.5	11.5	11.5	104.92	925	925;378	NA	16.519	19.8248	19.8067	19.9711	19.7823	19.6539	19.746	19.767	19.8172	19.8155	19.7959	19.9453	19.7728	19.6737	19.7386	19.7481	19.8001	8	8	8	8	8	8	8	8	8	8	8	8	8	8	8	8	600770000	10	AEYLHTWGGLLPVISK;DTSQTPLHCENLDTLAFILPHR;EPNQHFKPYLK;EVHPLVQCPFTR;FNPEWYK;GEPIWVTAK;KEPVSDILK;NPVYTPK;VSYGFLSPPQLNK	3532	-0.0161705	0.0804224	0.830955	0.96726	-0.0187896	0.10711	0.781429	0.933925
P22492	P22492	8	3	3	Histone H1t	HIST1H1T	P22492	1	8	3	3	25.6	13.5	13.5	22.019	207	207	NA	8.9578	17.5685	18.0073	17.4436	17.8379	17.4453	17.4336	17.2728	17.4144	17.5564	17.9953	17.4419	17.8378	17.4307	17.4544	17.2954	17.415	2	2	2	2	2	2	2	2	2	2	2	2	2	2	2	2	619180000	3	ALAAAGYDVEK;ALAAAGYDVEKNNSR;GILVQTR;GTGASGSFK;KALAAAGYDVEK;KALAAAGYDVEKNNSR;KVPNLSVSK;LITEALSVSQER	3533	0.240754	0.914855	0.121659	0.687766	0.244542	0.991737	0.101921	0.53282
P22626;A0A7I2V4I6;A0A7I2V323;P22626-2;A0A7I2V4N1;A0A7I2V3P1;A0A7I2V3P7;A0A7I2V4S4;A0A024RA28;A0A087WUI2;A0A7I2V4N0;A0A7I2YQN4	P22626;A0A7I2V4I6;A0A7I2V323;P22626-2;A0A7I2V4N1;A0A7I2V3P1;A0A7I2V3P7;A0A7I2V4S4;A0A024RA28;A0A087WUI2;A0A7I2V4N0	35;33;33;33;32;32;32;30;27;26;20;17	35;33;33;33;32;32;32;30;27;26;20;17	34;32;32;32;31;31;31;29;26;25;19;16	Heterogeneous nuclear ribonucleoproteins A2/B1	HNRNPA2B1;HNRPA2B1	P22626;A0A7I2V4I6;A0A7I2V323;P22626-2;A0A7I2V4N1;A0A7I2V3P1;A0A7I2V3P7;A0A7I2V4S4;A0A024RA28;A0A087WUI2;A0A7I2V4N0	12	35	35	34	79.3	79.3	79.3	37.429	353	353;318;333;341;301;309;325;260;301;261;158;155	NA	323.31	25.6385	25.5305	25.7094	25.6759	25.351	25.1936	25.3561	25.281	25.627	25.5198	25.6874	25.6448	25.3707	25.2241	25.362	25.2744	550	550	550	550	550	550	550	550	550	550	550	550	550	550	550	550	491350000000	555	ALSRQEMQEVQSSR;DYFEEYGK;EDTEEHHLR;EDTEEHHLRDYFEEYGK;EESGKPGAHVTVK;EKEQFRK;GFGDGYNGYGGGPGGGNFGGSPGYGGGR;GFGFVTFDDHDPVDK;GFGFVTFDDHDPVDKIVLQK;GFGFVTFSSMAEVDAAMAAR;GFGFVTFSSMAEVDAAMAARPHSIDGR;GGGGNFGPGPGSNFR;GGNFGFGDSR;GGSDGYGSGR;IDTIEIITDR;IDTIEIITDRQSGKK;KLFIGGLSFETTEESLR;LFIGGLSFETTEESLR;LFVGGIKEDTEEHHLR;LFVGGIKEDTEEHHLRDYFEEYGK;LTDCVVMR;LTDCVVMRDPASK;NMGGPYGGGNYGPGGSGGSGGYGGR;NYYEQWGK;PGAHVTVK;PHSIDGR;QEMQEVQSSR;REKEQFR;RGFGFVTFDDHDPVDK;RGFGFVTFDDHDPVDKIVLQK;SGNFGGSR;SGRGGNFGFGDSR;TLETVPLER;YHTINGHNAEVR;YHTINGHNAEVRK	3534	-0.0934713	0.311507	0.488083	0.859966	-0.0960056	0.362375	0.434135	0.77792
P22670	P22670	15	15	14	MHC class II regulatory factor RFX1	RFX1	P22670	1	15	15	14	16.3	16.3	15.6	104.76	979	979	NA	66.965	20.5209	20.5392	20.4384	20.7032	20.9072	20.8947	20.7375	20.6537	20.5092	20.5298	20.4408	20.6798	20.8588	20.8649	20.7406	20.6552	17	17	17	17	17	17	17	17	17	17	17	17	17	17	17	17	4065900000	19	AFQVLYR;AILVLLSK;FEPVLQWTK;GQPFSQK;LEPVNAASFGK;LLVQTSVQAK;LVVQSAAPGSK;SLPDFTELDLQGK;SVFMGLR;SVVQATPQAPK;VAAAGAFAQTLR;VDFANVQEQASWVCR;VLPEGVGPGDIK;YHYYGLR;YNLSQPSEAPPLAVHDEAEK	3535	0.0466774	0.155126	0.699639	0.92992	0.0450917	0.162779	0.687418	0.894326
P22680	P22680	1	1	1	Cholesterol 7-alpha-monooxygenase	CYP7A1	P22680	1	1	1	1	3	3	3	57.66	504	504	1	-2	18.1847	19.0003	18.1051	18.764	18.5089	18.5053	18.2166	18.5106	18.1731	18.988	18.1059	18.7727	18.4617	18.5145	18.2439	18.5166	3	3	3	3	3	3	3	3	3	3	3	3	3	3	3	3	390540000	3	MFLNDTLSTFDDLEK	3536	0.44122	2.06943	0.0085226	0.687766	0.451818	2.28325	0.00520891	0.518424
P22694-2;P22694-4;P22694-5;P22694-6;P22694-7;P22694-9;P22694;P22694-3;P22694-10;A0A087WVC4;B1APG0;P22694-8;B1APG1;B1APG3;B1APF9;B1APF8;B1APG2;B1APF7	P22694-2;P22694-4;P22694-5;P22694-6;P22694-7;P22694-9;P22694;P22694-3;P22694-10;A0A087WVC4;B1APG0;P22694-8;B1APG1;B1APG3;B1APF9;B1APF8;B1APG2;B1APF7	14;12;12;12;12;12;12;12;11;9;8;8;8;8;8;8;8;7	14;12;12;12;12;12;12;12;11;9;8;8;8;8;8;8;8;7	9;7;7;7;7;7;7;7;7;4;5;5;5;5;5;5;5;4	cAMP-dependent protein kinase catalytic subunit beta	PRKACB	P22694-2;P22694-4;P22694-5;P22694-6;P22694-7;P22694-9;P22694;P22694-3;P22694-10;A0A087WVC4;B1APG0;P22694-8;B1APG1;B1APG3;B1APF9;B1APF8;B1APG2;B1APF7	18	14	14	9	35.2	35.2	24.6	46.235	398	398;338;354;357;355;358;351;339;321;338;206;257;197;264;245;214;209;186	NA	125.87	21.8908	21.7905	21.9207	21.7297	21.98	21.9876	22.0511	22.0392	21.8794	21.7789	21.907	21.7278	21.9655	21.9609	22.0251	22.0193	30	30	30	30	30	30	30	30	30	30	30	30	30	30	30	30	8400600000	30	ATEQYYAMK;DLKPENLLIDHQGYIQVTDFGFAK;EPPCNQYTGTTTALQK;FSEPHAR;GSGDTSNFDDYEEEDIR;KWENPTQNNAGLEDFER;LEGFASR;NGVSDIK;NLLQVDLTK;QIEHTLNEK;TLGTGSFGR;VEAPFIPK;WENPTQNNAGLEDFER;WENPTQNNAGLEDFERK	3537	-0.0738703	0.398956	0.399066	0.822037	-0.0724764	0.426726	0.374347	0.742801
P22695;H3BRG4;H3BSJ9;H3BP04;H3BUE4;H3BUI9;A0A087WVZ4	P22695;H3BRG4;H3BSJ9;H3BP04	18;16;13;9;4;4;3	18;16;13;9;4;4;3	18;16;13;9;4;4;3	Cytochrome b-c1 complex subunit 2, mitochondrial	UQCRC2	P22695;H3BRG4;H3BSJ9;H3BP04	7	18	18	18	53.6	53.6	53.6	48.442	453	453;412;336;176;116;132;70	NA	293.41	23.9278	24.0915	23.8976	24.111	23.9968	24.0327	23.9263	23.9244	23.9155	24.08	23.8896	24.0955	23.9779	24.0246	23.9238	23.9249	160	160	160	160	160	160	160	160	160	160	160	160	160	160	160	160	162970000000	162	AAYNQVK;ATAAPAGAPPQPQDLEFTK;ATQQPFDVSAFNASYSDSGLFGIYTISQATAAGDVIK;AVAFQNPQTHVIENLHAAAYR;ENMAYTVECLR;GDVDILMEFLLNVTTAPEFR;GGLGLSGAK;GIEAVGGK;KFVSGQK;LTSSLTTK;MALIGLGVSHPVLK;NALANPLYCPDYR;QVAEQFLNMR;RWEVADLQPQLK;SMAASGNLGHTPFVDEL;TIAQGNLSNTDVQAAK;WEVADLQPQLK;YEDFSNLGTTHLLR	3538	0.102784	0.888895	0.129153	0.687766	0.104586	1.01655	0.09626	0.527545
P22748;K7EKY5;P22748-2;K7EIH9;K7ENI8	P22748	9;4;3;2;1	9;4;3;2;1	9;4;3;2;1	Carbonic anhydrase 4	CA4	P22748	5	9	9	9	32.1	32.1	32.1	35.032	312	312;184;106;99;38	NA	63.801	19.0793	19.2846	19.079	19.4242	20.6927	20.4729	20.2622	20.1218	19.0686	19.2751	19.1058	19.4213	20.5862	20.4	20.26	20.1177	10	10	10	10	10	10	10	10	10	10	10	10	10	10	10	10	1434500000	10	ASISGGGLPAPYQAK;DNVRPLQQLGQR;EQILAFSQK;FFFSGYDK;QSPINIVTTK;QTWTVQNNGHSVMMLLENK;VVWTVFR;WGGNCQK;YLGSLTTPTCDEK	3539	0.0475684	0.0401841	0.911624	0.986001	0.0483692	0.0429757	0.905783	0.974638
P22760;C9K0E9;Q6P093	P22760	11;4;1	11;4;1	11;4;1	Arylacetamide deacetylase	AADAC	P22760	3	11	11	11	30.3	30.3	30.3	45.733	399	399;204;401	NA	73.16	20.2965	20.5677	20.0506	20.4068	20.868	20.9304	20.844	20.7202	20.2834	20.5559	20.0747	20.4193	20.8035	20.8836	20.8257	20.7202	16	16	16	16	16	16	16	16	16	16	16	16	16	16	16	16	3208500000	16	AAPLLADDNK;AAPLLADDNKLR;DDGLMYVTR;FWSEYFTTDR;GHVYNNPNYGSSELAK;KYPGFLDVR;LDAVVVSTNYR;MMWINAHLK;NTGVQVTHNHVEDGFHGAFSFLGLK;WTADRLDAVVVSTNYR;YHFPIQFEDVYNALR	3540	0.141493	0.307795	0.492272	0.861992	0.147918	0.357775	0.438758	0.778847
P22891;P22891-2	P22891;P22891-2	1;1	1;1	1;1	Vitamin K-dependent protein Z	PROZ	P22891;P22891-2	2	1	1	1	2.2	2.2	2.2	44.743	400	400;422	1	-2	17.5781	17.2066	17.4763	17.1592	17.3233	17.302	17.0188	16.9773	17.5663	17.1955	17.4704	17.1539	17.3176	17.2737	17.0349	16.999	2	2	2	2	2	2	2	2	2	2	2	2	2	2	2	2	80701000	2	TSQDPLMIK	3541	-0.187829	0.776153	0.167435	0.707652	-0.191762	0.874416	0.133532	0.559644
P23141-3;P23141;P23141-2;H3BQV8;A0A140TA63;H3BSU0;Q9UKY3-2;Q9UKY3	P23141-3;P23141;P23141-2	8;8;8;3;3;1;1;1	8;8;8;3;3;1;1;1	8;8;8;3;3;1;1;1	Liver carboxylesterase 1	CES1	P23141-3;P23141;P23141-2	8	8	8	8	15.9	15.9	15.9	62.392	566	566;567;568;131;134;84;151;287	NA	49.32	19.8548	19.905	19.8239	19.7629	19.5949	19.5788	19.5843	19.6929	19.8439	19.8934	19.8126	19.763	19.6037	19.584	19.5783	19.6781	10	10	10	10	10	10	10	10	10	10	10	10	10	10	10	10	402240000	11	AGQLLSELFTNR;AGQLLSELFTNRK;AISESGVALTSVLVK;AVEKPPQTEHIEL;EGYLQIGANTQAAQK;ELIPEATEK;FTPPQPAEPWSFVK;TEEELLETTLK	3542	0.0204492	0.0786095	0.834431	0.967891	0.0200263	0.0812726	0.82933	0.95254
P23229-4;P23229-2;P23229-6;A0A8C8KBL6;P23229-5;P23229-3;P23229-9;P23229;P23229-7;C9JXX7;H7BZ97	P23229-4;P23229-2;P23229-6;A0A8C8KBL6;P23229-5;P23229-3;P23229-9;P23229;P23229-7	35;35;35;34;34;34;34;34;30;5;5	35;35;35;34;34;34;34;34;30;5;5	35;35;35;34;34;34;34;34;30;5;5	Integrin alpha-6;Integrin alpha-6 heavy chain;Integrin alpha-6 light chain;Processed integrin alpha-6	ITGA6	P23229-4;P23229-2;P23229-6;A0A8C8KBL6;P23229-5;P23229-3;P23229-9;P23229;P23229-7	11	35	35	35	41.3	41.3	41.3	119.09	1068	1068;1073;1112;1058;1086;1091;1097;1130;954;231;258	NA	323.31	22.6376	22.6536	22.8025	22.4784	22.634	22.678	22.6975	22.7246	22.6272	22.6409	22.7754	22.4863	22.6375	22.6551	22.6756	22.709	56	56	56	56	56	56	56	56	56	56	56	56	56	56	56	56	11739000000	57	AEALPLQR;AFIDVTAAAENIR;DEITFVSGAPR;DFHYIVFGAPGTYNWK;DGWQDIVIGAPQYFDR;DHYDATYHK;DIALEITVTNSPSNPR;EDQWMGVTVQSQGPGGK;EGCGDDNVCNSNLK;FGSCQQGVAATFTK;FSLFAER;FSYLPIQK;GISPYFGYSIAGNMDLDR;GVPELVLK;IEDDMDGGDWSFCDGR;IEFDNDADPTSESK;LETTSNQDNLAPITAK;LIATFPDTLTYSAYR;LLLVGAPR;LNYLDILMR;LRPIPITASVEIQEPSSR;NSYPDVAVGSLSDSVTIFR;RVNSLPEVLPILNSDEPK;SCFEYTANPAGYNPSISIVGTLEAEKER;SEDEVGSLIEYEFR;SRPVINIQK;TACGAPSGICLQVK;TAHIDVHFLK;TGGLYSCDITAR;VCMEETLWLQDNIRDK;VNSLPEVLPILNSDEPK;VTCEPQK;VTVFPSK;WNNVKPIR;YTQELTLK	3543	-0.0592448	0.359476	0.437043	0.843365	-0.0561173	0.38499	0.412107	0.767041
P23246;P23246-2;H0Y9K7;H0Y9U2	P23246;P23246-2	48;42;19;5	48;42;19;5	46;40;19;5	Splicing factor, proline- and glutamine-rich	SFPQ	P23246;P23246-2	4	48	48	46	59	59	57.6	76.149	707	707;669;223;88	NA	323.31	25.1594	24.8341	25.1169	24.9083	25.4318	25.4647	25.2961	25.3277	25.1465	24.8229	25.1137	24.8986	25.3973	25.4183	25.2808	25.3185	427	427	427	427	427	427	427	427	427	427	427	427	427	427	427	427	395510000000	434	AELDDTPMR;ALAEIAK;ALAEIAKAELDDTPMR;ANLSLLR;AVVIVDDR;AVVIVDDRGR;CSEGVFLLTTTPR;CSEGVFLLTTTPRPVIVEPLEQLDDEDGLPEK;DKLESEMEDAYHEHQANLLR;EEEMMIR;EEYEGPNK;EEYEGPNKKPR;EMEEQMR;EMEEQMRR;EMQLRQEEER;ERETPPR;FAQHGTFEYEYSQR;FATHAAALSVR;FGQGGAGPVGGQGPR;FPPLGGGGGIGYEANPGVPPATMSGSMMGSDMR;GGLHDFR;GIVEFASK;GIVEFASKPAAR;GMGPGTPAGYGR;GPMGPGPGQSGPK;GREEYEGPNK;ISDSEGFK;ISDSEGFKANLSLLR;LAQKNPMYQK;LESEMEDAYHEHQANLLR;LFVGNLPADITEDEFK;LFVGNLPADITEDEFKR;MEELHNQEMQK;MEELHNQEMQKR;MGGGGAMNMGDPYGSGGQK;MGYMDPR;NLSPYVSNELLEEAFSQFGPIER;PVIVEPLEQLDDEDGLPEK;QGPGPGGPK;QHHPPYHQQHHQGPPPGGPGGR;QREESYSR;QREMEEQMR;REEEMMIR;RMEELHNQEMQK;RREEEMMIR;SLDEMEK;SPPPGMGLNQNR;YGEPGEVFINK	3544	-0.117342	0.346018	0.450798	0.84851	-0.120035	0.377883	0.418907	0.770745
P23258;A0A7P0T9G6;Q9NRH3;K7EIS0;K7EKE5	P23258;A0A7P0T9G6;Q9NRH3;K7EIS0	11;10;8;7;4	11;10;8;7;4	11;10;8;7;4	Tubulin gamma-1 chain;Tubulin gamma-2 chain;Tubulin gamma chain	TUBG1;TUBG2	P23258;A0A7P0T9G6;Q9NRH3;K7EIS0	5	11	11	11	25.9	25.9	25.9	51.169	451	451;497;451;265;135	NA	103.56	20.69	20.5772	20.6129	20.6644	20.5142	20.4984	20.4722	20.4231	20.6785	20.5671	20.6065	20.6427	20.5108	20.4968	20.4719	20.424	19	19	19	19	19	19	19	19	19	19	19	19	19	19	19	19	2064100000	20	AVLLDLEPR;DNFDEMDTSR;DVFFYQADDEHYIPR;EAFLEQFR;EDMFKDNFDEMDTSR;IHEDIFDIIDR;LHFLMTGYTPLTTDQSVASVR;LNDRYPK;LTQNADCVVVLDNTALNR;RLTQNADCVVVLDNTALNR;VIHSILNSPYAK	3545	-0.0315541	0.162978	0.687103	0.926832	-0.0342685	0.196147	0.63658	0.875665
P23276	P23276	2	2	2	Kell blood group glycoprotein	KEL	P23276	1	2	2	2	2.5	2.5	2.5	82.823	732	732	NA	3.7427	16.9163	17.3813	16.7879	17.2765	17.5855	17.5544	17.542	17.5094	16.9045	17.37	16.8009	17.2792	17.5206	17.5237	17.521	17.495	4	4	4	4	4	4	4	4	4	4	4	4	4	4	4	4	136340000	4	IYAQIFR;LFQFLRPLEQR	3546	0.222514	0.583306	0.261032	0.757752	0.230218	0.662845	0.217347	0.635426
P23381;P23381-2;G3V3Y5;G3V3H8;H0YJP3;G3V5U1;G3V277;G3V456;G3V423;G3V3P2;G3V227;G3V2Y7;G3V3S7;G3V3X0;G3V313;G3V5W1;G3V4N0;G3V4N8;G3V4C7;G3V2C0;G3V339;G3V4S4	P23381;P23381-2	13;13;5;5;5;3;3;3;3;2;2;2;1;1;1;1;1;1;1;1;1;1	13;13;5;5;5;3;3;3;3;2;2;2;1;1;1;1;1;1;1;1;1;1	13;13;5;5;5;3;3;3;3;2;2;2;1;1;1;1;1;1;1;1;1;1	Tryptophan--tRNA ligase, cytoplasmic;T1-TrpRS;T2-TrpRS	WARS	P23381;P23381-2	22	13	13	13	33.8	33.8	33.8	53.165	471	471;430;226;223;185;153;212;154;140;150;152;177;114;124;68;107;105;104;97;86;70;63	NA	162.13	21.3734	20.951	21.4906	20.9816	21.0127	21.0063	21.0425	20.9778	21.3634	20.9405	21.4643	20.9675	21.0464	20.9921	21.0257	20.97	29	29	29	29	29	29	29	29	29	29	29	29	29	29	29	29	8213000000	29	AAAGEDYK;ALIEVLQPLIAEHQAR;DIIACGFDINK;DLTLDQAYSYAVENAK;DMNQVLDAYENK;DRTDIQCLIPCAIDQDPYFR;DYTSGAMLTGELK;EVTDEIVK;GIFFSHR;GIFGFTDSDCIGK;MSASDPNSSIFLTDTAK;PALLHSTFFPALQGAQTK;TDIQCLIPCAIDQDPYFR	3547	-0.250633	1.30855	0.0491414	0.687766	-0.257437	1.47397	0.0335763	0.518424
P23396;P23396-2;E9PL09;E9PPU1;H0YEU2;F2Z2S8;H0YCJ7;H0YF32;E9PQ96;E9PJH4;E9PK82;E9PSF4;E9PQX2;H0YES8;E9PJN9	P23396;P23396-2;E9PL09;E9PPU1;H0YEU2;F2Z2S8;H0YCJ7	21;19;18;14;13;11;11;10;7;7;7;6;2;1;1	21;19;18;14;13;11;11;10;7;7;7;6;2;1;1	21;19;18;14;13;11;11;10;7;7;7;6;2;1;1	40S ribosomal protein S3	RPS3	P23396;P23396-2;E9PL09;E9PPU1;H0YEU2;F2Z2S8;H0YCJ7	15	21	21	21	81.1	81.1	81.1	26.688	243	243;259;231;158;171;117;135;123;91;115;128;103;44;33;36	NA	175.51	23.7995	23.7639	23.7047	23.6904	23.4883	23.4553	23.4469	23.441	23.7869	23.7517	23.6978	23.6816	23.4951	23.4613	23.4487	23.4401	153	153	153	153	153	153	153	153	153	153	153	153	153	153	153	153	117080000000	160	ACYGVLR;AELNEFLTR;DEILPTTPISEQK;ELAEDGYSGVEVR;ELTAVVQK;FGFPEGSVELYAEK;FIMESGAK;FVADGIFK;FVDGLMIHSGDPVNYYVDTAVR;GCEVVVSGK;GGKPEPPAMPQPVPTA;GLCAIAQAESLR;IMLPWDPTGK;IRELTAVVQK;KPLPDHVSIVEPK;LLGGLAVR;PEPPAMPQPVPTA;QGVLGIK;RFGFPEGSVELYAEK;TEIIILATR;TQNVLGEK	3548	-0.0221983	0.0744411	0.842479	0.969629	-0.0234365	0.0835673	0.82496	0.951035
P23443-3;P23443-5;P23443-2;P23443;P23443-4	P23443-3;P23443-5;P23443-2;P23443;P23443-4	4;4;4;4;3	4;4;4;4;3	4;4;4;4;3	Ribosomal protein S6 kinase beta-1	RPS6KB1	P23443-3;P23443-5;P23443-2;P23443;P23443-4	5	4	4	4	12.3	12.3	12.3	52.996	472	472;502;502;525;451	NA	52.578	19.0169	18.9906	19.1825	19.0582	19.1011	19.0623	19.1434	19.1352	19.0077	18.9805	19.1578	19.041	19.0965	19.0517	19.129	19.117	6	6	6	6	6	6	6	6	6	6	6	6	6	6	6	6	696860000	6	FSPGDFWGR;HINWEELLAR;LGAGPGDAGEVQAHPFFR;VEPPFKPLLQSEEDVSQFDSK	3549	-0.0493867	0.357133	0.439407	0.844392	-0.0502343	0.403391	0.395011	0.757311
P23458;A0A5F9ZI39;A0A5F9ZHN8;A0A5F9ZH07;A0A5F9ZHW0;A0A5F9ZH32;A0A5F9ZI01;A0A5F9ZHK2;A0A5F9ZHI1;K7EJR6;A0A5F9ZH73;O60674	P23458;A0A5F9ZI39;A0A5F9ZHN8;A0A5F9ZH07	24;23;22;20;11;11;6;2;2;2;1;1	24;23;22;20;11;11;6;2;2;2;1;1	22;21;20;18;9;11;6;2;2;0;1;1	Tyrosine-protein kinase JAK1	JAK1	P23458;A0A5F9ZI39;A0A5F9ZHN8;A0A5F9ZH07	12	24	24	22	22.2	22.2	21.2	133.28	1154	1154;1152;1110;993;468;708;345;129;131;142;87;1132	NA	80.182	21.1811	21.3071	21.2194	21.1658	21.2252	21.2301	21.2592	21.2726	21.1703	21.2952	21.2046	21.1687	21.214	21.2154	21.2434	21.2597	26	26	26	26	26	26	26	26	26	26	26	26	26	26	26	26	3165200000	30	AIETDKEYYTVK;AQEWQPVYPMSQLSFDR;DDRDSPVFWYAPECLMQSK;DLGEGHFGK;DLVQGEHLGR;EGIDSECGPFIK;EISNLLVATK;ELADLMTR;GICTEDGGNGIK;IGDFGLTK;IPWIAPECVEDSK;IRDLGEGHFGK;KEIEILR;LEEQNPDIVSEK;LGSGEYTAEELCIR;MQLPELPK;NLSVAADK;SFPSLGDLMSHLK;TDNISFMLK;TICDSSVSTHDLK;TITVDDK;YDPEGDNTGEQVAVK;YIPETLNK;YLATLETLTK	3550	0.0226596	0.159673	0.692351	0.92795	0.0266659	0.213653	0.61143	0.863228
P23469-3;P23469-2;P23469;S4R2Y5;S4R448;Q5VWH6;Q5VWH5	P23469-3;P23469-2;P23469;S4R2Y5	6;6;6;3;1;1;1	4;4;4;2;1;1;1	4;4;4;2;1;1;1	Receptor-type tyrosine-protein phosphatase epsilon;Protein-tyrosine-phosphatase	PTPRE	P23469-3;P23469-2;P23469;S4R2Y5	7	6	4	4	11.7	7.5	7.5	71.381	615	615;642;700;536;118;140;153	NA	3.7137	17.7989	17.5768	17.527	17.6588	17.8599	17.7883	17.5623	17.5758	17.7858	17.5668	17.5434	17.6418	17.8173	17.7628	17.5783	17.5819	3	3	3	3	3	3	3	3	3	3	3	3	3	3	3	3	118300000	4	DFLVTLNQPQAR;FIAAQGPK;GMIDLIAAVQK;LQRPHMVQTLEQYEFCYK;VDVFEFVSR;YFPIPVEHLEEEIR	3551	-0.0370806	0.154343	0.700902	0.930022	-0.0428627	0.21336	0.611844	0.863228
P23497;P23497-3;E9PHV6;P23497-7;P23497-6;P23497-5;P23497-2;C9JBL0;H7C4B4	P23497;P23497-3;E9PHV6;P23497-7;P23497-6;P23497-5;P23497-2;C9JBL0	12;10;9;9;9;9;9;8;1	10;10;9;9;9;9;9;8;1	0;0;0;0;0;0;0;0;0	Nuclear autoantigen Sp-100	SP100	P23497;P23497-3;E9PHV6;P23497-7;P23497-6;P23497-5;P23497-2;C9JBL0	9	12	10	NA	15.4	14.3	NA	100.42	879	879;688;455;445;452;472;480;192;193	NA	89.734	19.9835	20.3595	19.9126	20.4664	20.3261	20.3879	20.1351	20.1513	19.9721	20.3497	19.9134	20.4441	20.2811	20.3762	20.1541	20.1618	11	11	11	11	11	11	11	11	11	11	11	11	11	11	11	11	1636400000	11	DRDLITNK;EFEIEGDR;EGQEATCSRPQIVPEPMDFRK;FKDPNAPK;GFENVIHDKLPLQESEEEEREER;KFKDPNAPK;MFEDSQDSCR;MFTEDQGVDDR;SGLQLSLEQGTGENSFR;TFPFLEGLRDR;VEISNAIK;VVYNVLSELEK	3552	0.251947	1.38836	0.0408918	0.687766	0.252785	1.54727	0.0283617	0.518424
P23510-2;P23510	P23510-2;P23510	2;2	2;2	2;2	Tumor necrosis factor ligand superfamily member 4	TNFSF4	P23510-2;P23510	2	2	2	2	12	12	12	15.426	133	133;183	0.0023062	1.3482	17.3506	17.3591	17.1998	17.3098	17.308	17.3516	17.3288	17.2437	17.3385	17.3481	17.2019	17.3034	17.2879	17.3343	17.3139	17.2423	2	2	2	2	2	2	2	2	2	2	2	2	2	2	2	2	135760000	2	DEEPLFQLK;VQFTEYK	3553	0.0192313	0.123248	0.752926	0.942794	0.0214681	0.155782	0.698582	0.90069
P23511-2;P23511	P23511-2;P23511	1;1	1;1	1;1	Nuclear transcription factor Y subunit alpha	NFYA	P23511-2;P23511	2	1	1	1	6	6	6	33.939	318	318;347	NA	20.605	18.5708	18.4317	18.6056	18.7159	18.7979	18.8841	18.7158	18.7581	18.5605	18.4235	18.5942	18.6831	18.7689	18.8574	18.7144	18.7516	2	2	2	2	2	2	2	2	2	2	2	2	2	2	2	2	280780000	2	IPLPGAEMLEEEPLYVNAK	3554	0.0248878	0.0903142	0.812243	0.962168	0.0194317	0.0726901	0.845882	0.955468
P23526;P23526-2	P23526;P23526-2	20;19	20;19	20;19	Adenosylhomocysteinase	AHCY	P23526;P23526-2	2	20	20	20	46.8	46.8	46.8	47.716	432	432;404	NA	81.051	22.7961	22.3218	22.785	22.2735	22.3202	22.3436	22.3692	22.393	22.7843	22.3101	22.7682	22.2669	22.352	22.3284	22.3516	22.3762	62	62	62	62	62	62	62	62	62	62	62	62	62	62	62	62	38428000000	64	AGIPVYAWK;ALDIAENEMPGLMR;ATDVMIAGK;DGPLNMILDDGGDLTNLIHTK;ESLIDGIK;ESLIDGIKR;FDNLYGCR;GISEETTTGVHNLYK;IILLAEGR;LDEAVAEAHLGK;MMANGILK;QAQYLGMSCDGPFKPDHYRY;RATDVMIAGK;VAVVAGYGDVGK;VNIKPQVDR;VPAINVNDSVTK;WLNENAVEK;YPQLLPGIR;YPVGVHFLPK;YSASKPLK	3555	-0.234665	1.09709	0.0799665	0.687766	-0.243601	1.23104	0.0587438	0.518424
P23528;G3V1A4;E9PK25;E9PP50;E9PQB7;E9PLJ3;E9PS23	P23528;G3V1A4;E9PK25;E9PP50;E9PQB7;E9PLJ3;E9PS23	19;18;18;17;14;11;11	19;18;18;17;14;11;11	15;14;14;13;10;10;11	Cofilin-1	CFL1	P23528;G3V1A4;E9PK25;E9PP50;E9PQB7;E9PLJ3;E9PS23	7	19	19	15	79.5	79.5	58.4	18.502	166	166;149;204;159;122;79;90	NA	130.18	24.3059	24.0623	24.2682	24.0827	24.2173	24.304	24.1561	24.1176	24.2934	24.0508	24.2585	24.0714	24.2093	24.2745	24.1475	24.118	139	139	139	139	139	139	139	139	139	139	139	139	139	139	139	139	150470000000	180	ASGVAVSDGVIK;AVLFCLSEDK;AVLFCLSEDKK;EDLVFIFWAPESAPLK;EILVGDVGQTVDDPYATFVK;HELQANCYEEVK;HELQANCYEEVKDR;KEDLVFIFWAPESAPLK;KNIILEEGK;LGGSAVISLEGK;LGGSAVISLEGKPL;MIYASSK;MLPDKDCR;NIILEEGK;NIILEEGKEILVGDVGQTVDDPYATFVK;SSTPEEVK;SSTPEEVKK;SSTPEEVKKR;YALYDATYETK	3556	-0.0952563	0.668353	0.214609	0.729536	-0.0985031	0.769359	0.170075	0.588603
P23634-7;P23634-6;P23634-8;P23634;P23634-5;P23634-4;P23634-3;P23634-2;H0YDG5;H7BZS8;H7BY13	P23634-7;P23634-6;P23634-8;P23634;P23634-5;P23634-4;P23634-3;P23634-2	20;20;20;20;19;19;19;19;2;2;2	9;9;9;9;8;8;8;8;1;1;1	9;9;9;9;8;8;8;8;1;1;1	Plasma membrane calcium-transporting ATPase 4	ATP2B4	P23634-7;P23634-6;P23634-8;P23634;P23634-5;P23634-4;P23634-3;P23634-2	11	20	9	9	19.4	9.1	9.1	132.59	1193	1193;1205;1229;1241;1122;1134;1158;1170;102;117;129	NA	148.98	20.1972	20.6607	20.2823	20.5246	20.5543	20.5918	20.545	20.6032	20.1871	20.649	20.2682	20.5271	20.5216	20.5763	20.5314	20.5908	13	13	13	13	13	13	13	13	13	13	13	13	13	13	13	13	1209200000	13	ADVGFAMGIAGTDVAK;DAEGLDEIDHAEMELR;EASDIILTDDNFTSIVK;EGDFGCTVMELR;EGDFGCTVMELRK;FFDIDSGR;GQILWFR;LAVQIGK;MVTGDNINTAR;NKPLISR;NVYDSISK;QIPSPDVFLPK;QVVAVTGDGTNDGPALK;TPLLDEEEEENPDK;TQDGVALEIQPLNSQEGIDNEEKDK;TQDGVALEIQPLNSQEGIDNEEKDKK;TSPVEGLSGNPADLEK;TVIEPMACDGLR;VYTFNSVR;YGDLLPADGILIQGNDLK	3557	0.200354	1.23554	0.0581382	0.687766	0.20871	1.38306	0.0413941	0.518424
P23677;C9JC74;P27987	P23677;C9JC74	15;9;1	15;9;1	15;9;1	Inositol-trisphosphate 3-kinase A	ITPKA	P23677;C9JC74	3	15	15	15	35.8	35.8	35.8	51.008	461	461;260;946	NA	143.36	21.9606	21.9185	21.9019	22.1053	21.815	21.9307	21.7972	21.8175	21.9487	21.909	21.8936	22.0746	21.8122	21.9284	21.8054	21.8202	36	36	36	36	36	36	36	36	36	36	36	36	36	36	36	36	11254000000	36	AAGTSGLILK;ADGSCSTDFK;AGVWLIDFGK;CAAVAAAAAAGEPR;DTLEVSEFFR;EGISSSTTLGFR;GCVPAFHGVVER;GNVQLEAGEDVGQK;LMADALR;MLAVDPEAPTEEEHAQR;TMVNLPVISPFK;TTPLPDGQILDHR;TYLEEELTK;VFEEFVQGDEEVLR;VFEEFVQGDEEVLRR	3558	0.0743318	0.454585	0.351087	0.799677	0.0680768	0.464514	0.343151	0.721272
P23771;P23771-2	P23771;P23771-2	2;2	2;2	2;2	Trans-acting T-cell-specific transcription factor GATA-3	GATA3	P23771;P23771-2	2	2	2	2	5.6	5.6	5.6	47.915	443	443;444	NA	3.6271	16.5479	16.6271	16.4121	16.8032	16.7241	16.6699	16.5156	16.5787	16.5359	16.6179	16.4156	16.7751	16.6852	16.6646	16.5379	16.5665	2	2	2	2	2	2	2	2	2	2	2	2	2	2	2	2	99306000	2	ECVNCGATSTPLWR;LHNINRPLTMK	3559	0.119786	0.747434	0.178882	0.713103	0.112344	0.796814	0.159656	0.579288
P23786;A0A1B0GVF3;A0A1B0GV75;A0A1B0GTB8;A0A1B0GWC0;A0A1B0GTM0;A0A1B0GUD9	P23786;A0A1B0GVF3;A0A1B0GV75;A0A1B0GTB8;A0A1B0GWC0	20;19;17;17;17;5;2	20;19;17;17;17;5;2	20;19;17;17;17;5;2	Carnitine O-palmitoyltransferase 2, mitochondrial	CPT2	P23786;A0A1B0GVF3;A0A1B0GV75;A0A1B0GTB8;A0A1B0GWC0	7	20	20	20	33.6	33.6	33.6	73.776	658	658;670;598;635;647;223;81	NA	57.678	21.546	21.6046	21.3781	21.3739	21.4416	21.5063	21.5027	21.5143	21.5334	21.592	21.3815	21.387	21.4272	21.4866	21.4839	21.5037	25	25	25	25	25	25	25	25	25	25	25	25	25	25	25	25	4112100000	25	AGLLEPEVFHLNPAK;ALEDMFDALEGK;CSEAFVR;DELFTDDK;DIWAELR;DSTQTPAVTPQSQPATTDSTVTVQK;EAAMGQGFDR;EFLQCVEK;ELHEQLVALDK;HSAGELQQMMVECSK;LEDTIRR;LMSSGNEESLR;LNFELTDALK;QYGQTVATYESCSTAAFK;SDTITFK;SEYNDQLTR;SFNLIIAK;TLTIDCVQFQR;YHGQLTK;YLSAQKPLLNDGQFR	3560	0.0326343	0.18958	0.64628	0.914135	0.0358342	0.237701	0.578494	0.850993
P23919;P23919-2;H7C312;H7BZ20;G5E9E9;H7C3A4	P23919;P23919-2;H7C312;H7BZ20	12;11;6;6;4;2	12;11;6;6;4;2	12;11;6;6;4;2	Thymidylate kinase	DTYMK	P23919;P23919-2;H7C312;H7BZ20	6	12	12	12	51.9	51.9	51.9	23.819	212	212;188;170;192;83;101	NA	47.651	21.3969	21.0625	21.3544	21.0032	21.0726	21.0962	21.0281	20.9929	21.3854	21.0512	21.3426	20.9984	21.085	21.0759	21.0182	20.9903	22	22	22	22	22	22	22	22	22	22	22	22	22	22	22	22	7264400000	22	ENFSLDWCK;GALIVLEGVDR;LLSSYLQK;LSQGVTLVVDR;LVEALCAAGHR;RGALIVLEGVDR;SIEAVHEDIR;TATEKPLGELWK;VLSEDAIR;WEQVPLIK;YAFSGVAFTGAK;YENGAFQER	3561	-0.174267	1.01329	0.0969866	0.687766	-0.178856	1.11408	0.0768986	0.518424
P23921;E9PL69;E9PP77;H0YCY7	P23921;E9PL69	19;15;3;3	19;15;3;3	19;15;3;3	Ribonucleoside-diphosphate reductase large subunit	RRM1	P23921;E9PL69	4	19	19	19	30.6	30.6	30.6	90.069	792	792;570;75;130	NA	164.02	21.7474	21.301	21.7798	21.3316	21.1164	21.089	21.1196	21.2424	21.7366	21.2903	21.7582	21.314	21.1712	21.0988	21.1124	21.222	32	32	32	32	32	32	32	32	32	32	32	32	32	32	32	32	4720600000	33	ATGSYIAGTNGNSNGLVPMLR;CSNLCTEIVEYTSK;DDSIEGIYDTLK;DFSYNYFGFK;EQGPYETYEGSPVSK;GLWHEEMK;HPDYAILAAR;HRPIGIGVQGLADAFILMR;IIDINYYPVPEACLSNK;LYASYEK;RVETNQDWSLMCPNECPGLDEVWGEEFEK;SNQQNLGTIK;STLDIVLANK;STLDIVLANKDR;TRPAANPIQFTLNK;TVWEISQK;VLSGEFQIVNPHLLK;YPFESAEAQLLNK;YVDQGGNK	3562	-0.199807	0.579022	0.26362	0.758794	-0.213327	0.681908	0.208014	0.62694
P24386	P24386	4	4	3	Rab proteins geranylgeranyltransferase component A 1	CHM	P24386	1	4	4	3	7.2	7.2	6.1	73.475	653	653	0.00013398	2.2906	18.0421	17.9482	18.145	17.8977	17.8401	17.9597	17.9568	17.9749	18.0322	17.9372	18.1218	17.8918	17.8578	17.944	17.935	17.9619	4	4	4	4	4	4	4	4	4	4	4	4	4	4	4	4	375210000	5	ADVFNSK;AIIDQFGQR;NFLHCLGR;TDSDQQISILTVPAEEPGTFAVR	3563	-0.0508549	0.298264	0.503194	0.86758	-0.0529529	0.355148	0.44142	0.780694
P24390-2;P24390	P24390-2;P24390	1;1	1;1	1;1	ER lumen protein-retaining receptor 1	KDELR1	P24390-2;P24390	2	1	1	1	12.7	12.7	12.7	17.486	150	150;212	NA	14.783	18.345	18.3276	18.3808	18.3027	18.1818	18.1681	18.3352	18.3197	18.3346	18.3168	18.3642	18.2921	18.1908	18.17	18.3118	18.2978	2	2	2	2	2	2	2	2	2	2	2	2	2	2	2	2	880990000	2	TGEAETITSHYLFALGVYR	3564	-0.0311639	0.183555	0.655307	0.917421	-0.0311816	0.208426	0.618833	0.867472
P24468;F1DAL7;F1DAL9;P24468-3;P24468-2;P10589;H3BTC2	P24468;F1DAL7;F1DAL9;P24468-3;P24468-2;P10589	7;5;5;5;5;5;1	7;5;5;5;5;5;1	6;4;4;4;4;4;1	COUP transcription factor 2;COUP transcription factor 1	NR2F2;NR2F1	P24468;F1DAL7;F1DAL9;P24468-3;P24468-2;P10589	7	7	7	6	17.1	17.1	15.2	45.571	414	414;372;398;261;281;423;93	NA	21.253	20.0677	20.1714	19.9428	20.2399	19.7363	19.6085	19.65	19.5895	20.0559	20.1614	19.9396	20.2152	19.7432	19.6504	19.6734	19.6005	10	10	10	10	10	10	10	10	10	10	10	10	10	10	10	10	2200100000	10	HYGQFTCEGCK;IFQEQVEK;MLFSAVEWAR;QQQQQHIECVVCGDK;SQCALEEYVR;TPIETLIR;VVAFMDHIR	3565	0.0531369	0.116677	0.764403	0.945868	0.0538472	0.128421	0.74401	0.919704
P24534;C9JZW3;F2Z2G2;F8WF65	P24534;C9JZW3	12;6;2;1	10;6;2;1	10;6;2;1	Elongation factor 1-beta	EEF1B2	P24534;C9JZW3	4	12	10	10	70.2	62.2	62.2	24.763	225	225;123;68;29	NA	220.35	23.1378	22.8823	23.0854	22.8178	22.9131	22.9749	23.0159	22.9959	23.1255	22.8704	23.0753	22.814	22.9188	22.9538	22.9938	22.9827	95	95	95	95	95	95	95	95	95	95	95	95	95	95	95	95	45804000000	99	ASLPGVK;ASLPGVKK;DDDDIDLFGSDDEEESEEAK;KPALVAK;LAQYESK;LQIQCVVEDDK;LVPVGYGIK;SIQADGLVWGSSK;SPAGLQVLNDYLADK;SSILLDVKPWDDETDMAK;SYIEGYVPSQADVAVFEAVSSPPPADLCHALR;YGPADVEDTTGSGATDSK	3566	-0.120311	0.901807	0.12537	0.687766	-0.123105	1.02021	0.0954526	0.527407
Q5QNZ2;P24539	Q5QNZ2;P24539	10;10	10;10	10;10	ATP synthase F(0) complex subunit B1, mitochondrial	ATP5F1	Q5QNZ2;P24539	2	10	10	10	44.6	44.6	44.6	22.275	195	195;256	NA	39.899	22.7531	22.0635	23.137	22.1214	21.3961	21.5402	21.9624	22.2458	22.7459	22.0527	23.0838	22.0978	21.6387	21.5967	21.9191	22.2034	48	48	48	48	48	48	48	48	48	48	48	48	48	48	48	48	31565000000	49	EQEHMINWVEK;HVVQSISTQQEK;HYLFDVQR;KEQEHMINWVEK;LAQLEEAK;NNIAMALEVTYR;QASIQHIQNAIDTEK;RHYLFDVQR;SQQALVQK;YGPFVADFADK	3567	-0.319405	0.412074	0.387191	0.818353	-0.359257	0.566189	0.271525	0.669207
P24666;G5E9R5;P24666-4;F2Z2Q9;P24666-3;P24666-2;D3YTI2	P24666;G5E9R5;P24666-4;F2Z2Q9;P24666-3;P24666-2;D3YTI2	6;5;5;4;4;4;3	6;5;5;4;4;4;3	6;5;5;4;4;4;3	Low molecular weight phosphotyrosine protein phosphatase	ACP1	P24666;G5E9R5;P24666-4;F2Z2Q9;P24666-3;P24666-2;D3YTI2	7	6	6	6	39.9	39.9	39.9	18.042	158	158;80;112;70;124;158;85	NA	48.596	20.4131	20.0124	20.5389	20.0352	20.146	20.1588	20.2241	20.2123	20.4035	20.0019	20.5135	20.0236	20.1723	20.1401	20.2015	20.1938	13	13	13	13	13	13	13	13	13	13	13	13	13	13	13	13	3710100000	13	IELLGSYDPQK;LVTDQNISENWR;SPIAEAVFR;SPIAEAVFRK;SVLFVCLGNICR;VDSAATSGYEIGNPPDYR	3568	-0.225846	1.35235	0.0444276	0.687766	-0.232825	1.53941	0.0288798	0.518424
P24844;J3KTJ1;P24844-2	P24844;J3KTJ1;P24844-2	10;7;6	1;0;1	1;0;1	Myosin regulatory light polypeptide 9	MYL9;MYL12A	P24844;J3KTJ1;P24844-2	3	10	1	1	48.8	11.6	11.6	19.827	172	172;114;118	NA	14.78	15.0785	15.8529	15.2195	15.9548	15.3751	15.5843	15.518	15.5312	15.069	15.8431	15.1994	15.9301	15.3558	15.5997	15.5169	15.5231	1	1	1	1	1	1	1	1	1	1	1	1	1	1	1	1	35234000	1	ATSNVFAMFDQSQIQEFK;DGFIDKEDLHDMLASLGK;EAFNMIDQNR;EAFNMIDQNRDGFIDK;EAFNMIDQNRDGFIDKEDLHDMLASLGK;EAPIDKK;EDLHDMLASLGK;ELLTTMGDR;ELLTTMGDRFTDEEVDEMYR;LNGTDPEDVIR	3569	0.43302	2.13167	0.0073847	0.687766	0.438722	2.22366	0.00597499	0.518424
P25098;E9PRV7	P25098	8;3	8;3	5;2	Beta-adrenergic receptor kinase 1	ADRBK1	P25098	2	8	8	5	14.1	14.1	9.3	79.573	689	689;408	NA	26.508	19.7987	19.6434	19.955	19.696	19.6417	19.6511	19.7097	19.7289	19.7894	19.6332	19.9285	19.6793	19.6597	19.6442	19.6926	19.7101	9	9	9	9	9	9	9	9	9	9	9	9	9	9	9	9	1095900000	10	DLKPANILLDEHGHVR;ISDLGLACDFSK;NFPLTISER;QFILQCDSDPELVQWK;QLGHEEDYALGK;SLDWQMVFLQK;SLLEGLLQR;YLEDRGEVTFEK	3570	-0.0964375	0.632827	0.232902	0.742895	-0.10085	0.764044	0.172169	0.589055
P25205;P25205-2;J3KQ69;A0A499FHX9;Q7Z6P5	P25205;P25205-2;J3KQ69;A0A499FHX9	37;36;30;30;6	37;36;30;30;6	37;36;30;30;6	DNA replication licensing factor MCM3	MCM3	P25205;P25205-2;J3KQ69;A0A499FHX9	5	37	37	37	48.5	48.5	48.5	90.98	808	808;853;762;818;328	NA	323.31	23.0063	22.9346	23.0871	22.9211	22.7479	22.7567	22.8229	22.8835	22.9952	22.923	23.0643	22.9079	22.7681	22.7601	22.8125	22.8692	84	84	84	84	84	84	84	84	84	84	84	84	84	84	84	84	22082000000	87	AGTVVLDDVELR;AILCLLLGGVER;CSVLAAANPVYGR;DAQPSFSAEDIAK;DEENNPLETEYGLSVYK;DFVASIDATYAK;DGDSYDPYDFSDTEEEMPQVHTPK;DIFDQLAK;DSEEPFSSVEIQAALSK;DYLDFLDDEEDQGIYQSK;EAQRDYLDFLDDEEDQGIYQSK;ELISDNQYR;GDINILLIGDPSVAK;GGYTSGTFR;GSSGVGLTAAVTTDQETGER;GVVCIDEFDK;IIKPVLTQESATYIAEEYSR;LIVNVNDLR;LIVNVNDLRR;LTESINRDSEEPFSSVEIQAALSK;MVSAAFMK;RLEAGAMVLADR;RSEDESETEDEEEK;SEDESETEDEEEK;SKDIFDQLAK;SVDVILDDDLVDK;SVDVILDDDLVDKAK;SVDVILDDDLVDKAKPGDR;TAIHEVMEQGR;TLETLIR;TPMENIGLQDSLLSR;TVLIACNVK;VALLDVFR;VQVVGTYR;VRELISDNQYR;YSDLTTLVAFPSSSVYPTK;YVLCTAPR	3571	-0.0421127	0.192981	0.641238	0.911612	-0.0449759	0.232719	0.585169	0.852509
P25325-2;P25325;B1AH49	P25325-2;P25325;B1AH49	6;6;5	6;6;5	6;6;5	3-mercaptopyruvate sulfurtransferase;Sulfurtransferase	MPST	P25325-2;P25325;B1AH49	3	6	6	6	19.9	19.9	19.9	35.249	317	317;297;224	NA	23.998	19.5445	19.5729	19.5237	19.48	19.4653	19.518	19.5081	19.4954	19.5337	19.5616	19.5137	19.478	19.4597	19.5033	19.4967	19.4869	9	9	9	9	9	9	9	9	9	9	9	9	9	9	9	9	2327000000	10	AQLDPAFIK;ARPEDVISEGR;FRGTEPEPR;HIPGAAFFDIDQCSDR;QNLPLSSGK;SQPAPAEFR	3572	0.00618579	0.041658	0.908536	0.986001	0.00649452	0.0479959	0.895373	0.971333
P25398	P25398	7	7	7	40S ribosomal protein S12	RPS12	P25398	1	7	7	7	69.7	69.7	69.7	14.515	132	132	NA	70.137	22.461	22.5281	22.4631	22.4596	22.4533	22.4591	22.3803	22.3727	22.4493	22.5163	22.4506	22.4538	22.4414	22.4456	22.3758	22.3715	66	66	66	66	66	66	66	66	66	66	66	66	66	66	66	66	49405000000	66	AEEGIAAGGVMDVNTALQEVLK;DVIEEYFK;LGEWVGLCK;LVEALCAEHQINLIK;QAHLCVLASNCDEPMYVK;TALIHDGLAR;VVGCSCVVVK	3573	0.0154717	0.101537	0.791522	0.95559	0.0175001	0.127897	0.744909	0.920147
P25490;H0YJV7;Q96MM3;A0A494C032;H0YJU4	P25490;H0YJV7	10;7;4;2;2	10;7;4;2;2	5;4;2;2;2	Transcriptional repressor protein YY1	YY1	P25490;H0YJV7	5	10	10	5	25.4	25.4	14.3	44.712	414	414;190;310;117;123	NA	62.478	21.0648	21.058	21.0531	21.2271	20.6511	20.6666	20.6424	20.6042	21.0539	21.0486	21.038	21.1939	20.6789	20.6993	20.6619	20.6126	20	20	20	20	20	20	20	20	20	20	20	20	20	20	20	20	6783200000	20	AFVESSK;FAQSTNLK;FSLDFNLR;HQLVHTGEKPFQCTFEGCGK;IHTGDRPYVCPFDGCNK;IKEDDAPR;QLAEFAR;RFSLDFNLR;SYLSGGAGAAGGGGADPGNK;VHVCAECGK	3574	0.0361141	0.0795934	0.832543	0.96726	0.0304222	0.0724849	0.846282	0.955468
P25685;M0QXK0;A0A7I2V3K7;P25685-2;M0R080;A0A7I2YQW1;M0QYT3;M0R1D6;M0QZD0;M0R128;A0A1B0GX60	P25685;M0QXK0;A0A7I2V3K7;P25685-2	15;10;9;9;5;3;3;2;2;1;1	15;10;9;9;5;3;3;2;2;1;1	14;9;8;8;4;3;2;1;1;1;1	DnaJ homolog subfamily B member 1	DNAJB1	P25685;M0QXK0;A0A7I2V3K7;P25685-2	11	15	15	14	37.4	37.4	33.8	38.044	340	340;273;273;240;183;48;116;91;107;79;80	NA	54.567	22.1965	21.8741	22.215	21.9738	21.9441	21.9957	21.9626	21.9637	22.1851	21.8637	22.198	21.9532	21.9566	21.9813	21.9501	21.9548	37	37	37	37	37	37	37	37	37	37	37	37	37	37	37	37	6854900000	38	DKPHNIFK;DVIRPGMR;DYYQTLGLAR;EALCGCTVNVPTLDGR;EIAEAYDVLSDPR;EIAEAYDVLSDPRK;GASDEEIK;ILTIEVK;KVPGEGLPLPK;NKEPGAEEK;NPFDTFFGQR;TVLEQVLPI;VPGEGLPLPK;VSLEEIYSGCTK;YHPDKNKEPGAEEK	3575	-0.127737	0.837163	0.145491	0.687766	-0.134162	0.968211	0.107594	0.536954
P25705;P25705-3;K7ENJ4;K7ERX7;K7ESA0	P25705;P25705-3	38;34;18;16;2	1;1;0;1;1	1;1;0;1;1	ATP synthase subunit alpha, mitochondrial	ATP5A1	P25705;P25705-3	5	38	1	1	63.5	2.4	2.4	59.75	553	553;531;199;205;77	NA	16.199	21.3997	20.83	21.7641	20.7447	20.1869	20.313	20.7232	21.0429	21.3926	20.8187	21.7139	20.7369	20.4031	20.3576	20.6792	20.9968	17	17	17	17	17	17	17	17	17	17	17	17	17	17	17	17	14176000000	17	APGIIPR;AVDSLVPIGR;EAYPGDVFYLHSR;EGDIVKR;EIVTNFLAGFEA;ELIIGDR;EPMQTGIK;EVAAFAQFGSDLDAATQQLLSR;FENAFLSHVVSQHQALLGTIR;FNDGSDEK;FNDGSDEKK;GIRPAINVGLSVSR;GMSLNLEPDNVGVVVFGNDK;HALIIYDDLSK;ILGADTSVDLEETGR;ISVREPMQTGIK;LELAQYR;LIKEGDIVK;LTDADAMK;LYCIYVAIGQK;NVQAEEMVEFSSGLK;QGQYSPMAIEEQVAVIYAGVR;QMSLLLR;QVAGTMK;RFNDGSDEK;RFNDGSDEKK;RLTDADAMK;RSTVAQLVK;RTGAIVDVPVGEELLGR;STVAQLVK;TGAIVDVPVGEELLGR;TGTAEMSSILEER;TSIAIDTIINQK;VGLKAPGIIPR;VGSAAQTR;VLSIGDGIAR;VVDALGNAIDGK;VVDALGNAIDGKGPIGSK	3576	-0.285829	0.402558	0.395769	0.820656	-0.319711	0.547834	0.283247	0.678584
P25705-2;K7EK77;K7EJP1;K7EQH4	P25705-2;K7EK77	39;24;16;11	39;24;16;11	2;2;2;2	ATP synthase subunit alpha, mitochondrial	ATP5A1	P25705-2;K7EK77	4	39	39	2	68.8	68.8	1.6	54.493	503	503;207;144;111	NA	323.31	25.822	24.9397	26.3533	25.0834	24.2908	24.4728	24.9728	25.3459	25.816	24.9284	26.2885	25.0515	24.5885	24.5402	24.9214	25.294	436	435	436	436	436	436	436	436	436	436	436	436	436	436	436	436	272770000000	465	APGIIPR;AVDSLVPIGR;EAYPGDVFYLHSR;EGDIVKR;EIVTNFLAGFEA;ELIIGDR;EPMQTGIK;EVAAFAQFGSDLDAATQQLLSR;FENAFLSHVVSQHQALLGTIR;FNDGSDEK;FNDGSDEKK;GIRPAINVGLSVSR;GMSLNLEPDNVGVVVFGNDK;HALIIYDDLSK;ILGADTSVDLEETGR;ISVREPMQTGIK;LELAQYR;LIKEGDIVK;LTDADAMK;LYCIYVAIGQK;MSSILEER;NVQAEEMVEFSSGLK;QGQYSPMAIEEQVAVIYAGVR;QMSLLLR;QVAGTMK;RFNDGSDEK;RFNDGSDEKK;RLTDADAMK;RSTVAQLVK;RTGAIVDVPVGEELLGR;SSILEER;STVAQLVK;TGAIVDVPVGEELLGR;TSIAIDTIINQK;VGLKAPGIIPR;VGSAAQTR;VLSIGDGIAR;VVDALGNAIDGK;VVDALGNAIDGKGPIGSK	3577	-0.39929	0.450248	0.35461	0.802329	-0.450062	0.62769	0.235673	0.649369
P25786;P25786-2;F5GX11;B4DEV8;F5H112	P25786;P25786-2;F5GX11;B4DEV8	13;13;11;7;1	13;13;11;7;1	13;13;11;7;1	Proteasome subunit alpha type-1;Proteasome subunit alpha type	PSMA1	P25786;P25786-2;F5GX11;B4DEV8	5	13	13	13	57.4	57.4	57.4	29.555	263	263;269;238;164;14	NA	281.62	21.4839	21.3923	21.5041	21.2809	21.2944	21.3485	21.4066	21.4144	21.4728	21.3806	21.488	21.2809	21.3037	21.3341	21.3854	21.3984	31	31	31	31	31	31	31	31	31	31	31	31	31	31	31	31	13910000000	32	AQPAQPADEPAEK;DLEFTIYDDDDVSPFLEGLEERPQR;DLEFTIYDDDDVSPFLEGLEERPQRK;ETLPAEQDLTTK;FVFDRPLPVSR;IHQIEYAMEAVK;ILHVDNHIGISIAGLTADAR;LLCNFMR;LVSLIGSK;NQYDNDVTVWSPQGR;NVSIGIVGK;QGSATVGLK;THAVLVALK	3578	-0.0632102	0.436668	0.365874	0.809512	-0.063975	0.500161	0.316111	0.702121
P25788-2;P25788;G3V4X5;G3V3W4;G3V5N4;H0YJ03	P25788-2;P25788;G3V4X5	12;12;6;2;2;2	12;12;6;2;2;2	12;12;6;2;2;2	Proteasome subunit alpha type-3	PSMA3	P25788-2;P25788;G3V4X5	6	12	12	12	47.2	47.2	47.2	27.647	248	248;255;180;36;54;83	NA	34.975	21.9811	21.8457	21.9311	21.7077	21.7869	21.8251	21.8405	21.8768	21.9693	21.8336	21.9213	21.711	21.7889	21.8071	21.8219	21.8613	42	42	42	42	42	42	42	42	42	42	42	42	42	42	42	42	16747000000	42	DGVVFGVEK;DIREEAEK;ESLKEEDESDDDNM;HVGMAVAGLLADAR;IIYIVHDEVK;IIYIVHDEVKDK;LYEEGSNK;RLFNVDR;SLADIAR;SNFGYNIPLK;SSIGTGYDLSASTFSPDGR;VFQVEYAMK	3579	-0.0710607	0.497891	0.317767	0.785394	-0.072112	0.560063	0.275383	0.673487
P25789;H0YMZ1;H0YN18;H0YL69;H0YMA1;H0YKT8;H0YMI6;P25789-2;H0YKS0;H0YLC2;H0YLS6;H0YMV3	P25789;H0YMZ1;H0YN18;H0YL69;H0YMA1;H0YKT8;H0YMI6;P25789-2	9;8;8;8;7;6;6;6;4;4;3;1	9;8;8;8;7;6;6;6;4;4;3;1	9;8;8;8;7;6;6;6;4;4;3;1	Proteasome subunit alpha type-4;Proteasome subunit alpha type;Proteasome subunit beta type	PSMA4	P25789;H0YMZ1;H0YN18;H0YL69;H0YMA1;H0YKT8;H0YMI6;P25789-2	12	9	9	9	38.3	38.3	38.3	29.483	261	261;220;230;236;209;181;183;190;122;174;125;86	NA	179.02	22.0299	21.9709	22.0822	21.8569	21.7913	21.8494	21.9613	21.9832	22.0189	21.9589	22.0625	21.856	21.8095	21.8417	21.9365	21.9621	31	31	31	31	31	31	31	31	31	31	31	31	31	31	31	31	12256000000	32	ATCIGNNSAAAVSMLK;EGEMTLK;LLDEVFFSEK;LNEDMACSVAGITSDANVLTNELR;QAYTQFGGK;QKEVEQLIK;SALALAIK;TTIFSPEGR;VEIATLTR	3580	-0.0511079	0.282141	0.522227	0.873908	-0.052153	0.329186	0.468613	0.797604
P25815	P25815	6	6	6	Protein S100-P	S100P	P25815	1	6	6	6	54.7	54.7	54.7	10.4	95	95	NA	67.66	21.8523	21.7988	22.4058	21.8857	21.6845	21.7917	22.0811	22.2429	21.8464	21.7884	22.3482	21.8654	21.7537	21.7985	22.0416	22.1956	42	42	42	42	42	42	42	42	42	42	42	42	42	42	42	42	28305000000	42	ELPGFLQSGK;ELPGFLQSGKDK;ELPGFLQSGKDKDAVDK;MTELETAMGMIIDVFSR;VLMEKELPGFLQSGK;YSGSEGSTQTLTK	3581	-0.0761657	0.185642	0.652165	0.916467	-0.085526	0.250467	0.561737	0.844986
P26006;P26006-1;K7EMU3;D6R9X8;H0YA49;H0YA32	P26006;P26006-1	20;19;3;3;3;2	20;19;3;3;3;2	20;19;3;3;3;2	Integrin alpha-3;Integrin alpha-3 heavy chain;Integrin alpha-3 light chain	ITGA3	P26006;P26006-1	6	20	20	20	20.2	20.2	20.2	116.61	1051	1051;1066;117;142;221;84	NA	121.43	21.5131	21.7677	21.6852	21.6289	21.3366	21.3924	21.4572	21.5879	21.5034	21.7558	21.6561	21.6277	21.3591	21.4034	21.4406	21.5672	36	36	36	36	36	36	36	36	36	36	36	36	36	36	36	36	5512600000	38	AAFVSEQQQK;ARPVINIVHK;GLLRQPQQVIHGEK;GNSYMIQR;HMGAVFLLSQEAGGDLR;HMGAVFLLSQEAGGDLRR;LELLLMDNLR;LELLLMDNLRDK;LQSFFGGTVMGESGMK;NDPGHHIIEDMWLGVTVASQGPAGR;QLDPGGGQGPPPVTLAAAK;QPQQVIHGEK;SETVLTCATGR;SQPSETERLTDDY;TGAVYLCPLTAHK;TVEDVGSPLK;VNGWATLFLR;YLLLAGAPR;YTQVLWSGSEDQR;YTQVLWSGSEDQRR	3582	0.096186	0.442899	0.360663	0.804049	0.0987012	0.512696	0.307117	0.694527
P26010;P26010-2;H3BRX4;F8VNX4;F5H6T4	P26010;P26010-2	3;2;1;1;1	3;2;1;1;1	3;2;1;1;1	Integrin beta-7	ITGB7	P26010;P26010-2	5	3	3	3	5.4	5.4	5.4	86.902	798	798;650;117;158;471	NA	29.405	18.0484	17.8553	17.8165	17.8311	17.5699	17.6522	17.6723	17.5952	18.0356	17.8445	17.8216	17.8195	17.5832	17.6524	17.6569	17.5935	3	3	3	3	3	3	3	3	3	3	3	3	3	3	3	3	132060000	3	EQQQLNWK;GQQEVLQDQPLSQGAR;LCECSVAELSSPDLESGCR	3583	-0.0433286	0.150543	0.707062	0.930541	-0.0468592	0.172767	0.671789	0.890299
P26038;V9GZ54	P26038	39;6	24;4	24;4	Moesin	MSN	P26038	2	39	24	24	57.5	39.5	39.5	67.819	577	577;103	NA	201.73	22.8574	22.7605	22.9281	22.7333	22.8054	22.8546	22.8911	22.8039	22.8461	22.7489	22.9086	22.7254	22.806	22.8339	22.868	22.7934	66	66	66	66	66	66	66	66	66	66	66	66	66	66	66	66	27005000000	67	ALELEQER;ALELEQERK;ALTSELANAR;ALTSELANARDESK;AMLENEK;APDFVFYAPR;AQMVQEDLEK;AQQELEEQTRR;EALLQASR;EDAVLEYLK;EKEELMER;ESEAVEWQQK;ESPLLFK;EVWFFGLQYQDTK;FVIKPIDK;FYPEDVSEELIQDITQR;GFSTWLK;GMLREDAVLEYLK;IAQDLEMYGVNYFSIK;IGFPWSEIR;ILALCMGNHELYMR;IQVWHEEHR;KAPDFVFYAPR;KESEAVEWQQK;KFVIKPIDK;KPDTIEVQQMK;KTQEQLALEMAELTAR;LFFLQVK;NISFNDK;NISFNDKK;PDTIEVQQMK;QLFDQVVK;QRIDEFESM;RKPDTIEVQQMK;SGYLAGDK;TAMSTPHVAEPAENEQDEQDENGAEASADLR;TANDMIHAENMR;TQEQLALEMAELTAR;VTTMDAELEFAIQPNTTGK	3584	-0.0824152	0.744036	0.180287	0.714663	-0.0817866	0.840272	0.144453	0.569925
P26196	P26196	24	24	24	Probable ATP-dependent RNA helicase DDX6	DDX6	P26196	1	24	24	24	63.8	63.8	63.8	54.416	483	483	NA	323.31	22.7211	22.6298	22.7521	22.6593	22.9046	22.7344	22.8426	22.7365	22.7094	22.6186	22.7396	22.6455	22.8808	22.7177	22.8313	22.725	69	69	69	69	69	69	69	69	69	69	69	69	69	69	69	69	25278000000	69	DNIQAMVIVPTR;ELALQVSQICIQVSK;FGHLGLAINLITYDDRFNLK;FMNSHLQK;FMNSHLQKPYEINLMEELTLK;GNEFEDYCLK;GPVKPTGGPGGGGTQTQQQMNQLK;GVTQYYAYVTER;ISQLGYSCFYIHAK;KDNIQAMVIVPTR;LAETYLHR;LDDTVHVVIATPGR;LQINQSIIFCNSSQR;NLVCTDLFTR;NTNTINNGTQQQAQSMTTTIKPGDDWK;NTNTINNGTQQQAQSMTTTIKPGDDWKK;SGAYLIPLLER;SIEEQLGTEIKPIPSNIDK;SLYVAEYHSEPVEDEKP;TENPVIMGLSSQNGQLR;VDHVQMIVLDEADK;VHCLNTLFSR;VMATTGGTNLR;VMATTGGTNLRDDIMR	3585	-0.115095	0.993323	0.101549	0.687766	-0.113543	1.06333	0.0864304	0.524645
P26368-2;P26368;K7ENG2;K7ELP8	P26368-2;P26368;K7ENG2	13;13;10;1	13;13;10;1	13;13;10;1	Splicing factor U2AF 65 kDa subunit	U2AF2	P26368-2;P26368;K7ENG2	4	13	13	13	40.1	40.1	40.1	53.12	471	471;475;307;86	NA	81.767	22.8121	22.7888	22.7861	22.9377	22.9826	22.8997	22.8659	22.7815	22.7999	22.7786	22.7789	22.9117	22.9552	22.8877	22.8663	22.7792	93	93	93	93	93	93	93	93	93	93	93	93	93	93	93	93	55104000000	95	AMQGLTGR;DSATGLSK;ELLTSFGPLK;GAKEEHGGLIR;GYAFCEYVDINVTDQAIAGLNGMQLGDK;IFVEFTSVFDCQK;LFIGGLPNYLNDDQVK;LGGLTQAPGNPVLAVQINQDK;NFAFLEFR;SDFDEFER;SIEIPRPVDGVEVPGCGK;SVDETTQAMAFDGIIFQGQSLK;YWDVPPPGFEHITPMQYK	3586	-0.00972923	0.050912	0.889381	0.981186	-0.010763	0.062585	0.865795	0.962784
P26373;P26373-2;J3QSB4;J3KS98;H3BTH3;H3BUK8	P26373;P26373-2	14;13;6;5;3;2	14;13;6;5;3;2	14;13;6;5;3;2	60S ribosomal protein L13	RPL13	P26373;P26373-2	6	14	14	14	44.5	44.5	44.5	24.261	211	211;164;126;78;63;54	NA	46.066	23.3208	23.6216	23.2108	23.566	23.3911	23.3573	23.4135	23.3411	23.308	23.6097	23.2109	23.556	23.3693	23.3611	23.4095	23.3347	103	103	103	103	103	103	103	103	103	103	103	103	103	103	103	103	105190000000	105	EAAEQDVEK;EAAEQDVEKK;EAAEQDVEKKK;GDSSAEELK;GFSLEELR;KGDSSAEELK;LATQLTGPVMPVR;NGMVLKPHFHK;PASGPIRPIVR;TIGISVDPR;VATWFNQPAR;VATWFNQPARK;VITEEEK;VITEEEKNFK	3587	0.137429	0.853523	0.140113	0.687766	0.140933	0.943602	0.113867	0.538926
P26374	P26374	2	1	1	Rab proteins geranylgeranyltransferase component A 2	CHML	P26374	1	2	1	1	4	2.9	2.9	74.071	656	656	NA	14.11	15.7528	15.6819	15.8875	15.7011	15.4257	15.5499	15.5678	15.6404	15.7432	15.6714	15.8599	15.6863	15.4592	15.5508	15.5512	15.6216	1	1	1	1	1	1	1	1	1	1	1	1	1	1	1	1	103690000	2	ADVFNSK;LFTPYTETEINEEELTKPR	3588	-0.015114	0.0536906	0.883709	0.980376	-0.0208353	0.0844651	0.823256	0.950353
P26439;Q5QP01;P26439-2	P26439;Q5QP01	5;3;2	1;1;1	1;1;1	3 beta-hydroxysteroid dehydrogenase/Delta 5-->4-isomerase type 2;3-beta-hydroxy-Delta(5)-steroid dehydrogenase;Steroid Delta-isomerase	HSD3B2	P26439;Q5QP01	3	5	1	1	16.4	4.3	4.3	42.052	372	372;195;222	NA	2.9803	16.2219	16.0126	16.5536	16.255	16.1687	16.148	16.3442	16.455	16.2144	16.0041	16.5136	16.2226	16.1938	16.1508	16.3137	16.4236	1	1	1	1	1	1	1	1	1	1	1	1	1	1	1	1	23896000	1	AVLAANGWNLK;DLAYKPLYSWEEAK;ESIMNVNVK;GWSCLVTGAGGLLGQR;TVEWVGSLVDR	3589	-0.104441	0.411608	0.387607	0.818396	-0.108591	0.489494	0.323971	0.708804
P26572;D6RF69;D6RA48;D6RBS3;D6RAK2;D6R9U2;D6RD15;D6RB69;D6RHZ8	P26572	11;3;2;2;2;2;2;2;2	11;3;2;2;2;2;2;2;2	11;3;2;2;2;2;2;2;2	Alpha-1,3-mannosyl-glycoprotein 2-beta-N-acetylglucosaminyltransferase	MGAT1	P26572	9	11	11	11	27.4	27.4	27.4	50.878	445	445;199;95;103;104;111;115;127;153	NA	69.259	20.7318	20.9066	20.8239	20.8318	20.6918	20.8363	20.8524	21.0002	20.7215	20.8952	20.8035	20.8277	20.6954	20.8286	20.8273	20.9749	24	24	24	24	24	24	24	24	24	24	24	24	24	24	24	24	4953600000	25	ADPSLWCVSAWNDNGK;AFWDDWMR;ALGVMDDLK;EAYDRDFLAR;EQMVDASRPELLYR;GIVTFQFR;GLLQQIGDALSSQR;GVSHGQFFDQHLK;LAQDAEVELER;VYGAPQLQVEK;WALGQVFR	3590	0.118733	0.981398	0.104376	0.687766	0.119672	1.14316	0.071919	0.518424
P26583;D6R9A6	P26583;D6R9A6	8;5	5;2	5;2	High mobility group protein B2	HMGB2	P26583;D6R9A6	2	8	5	5	30.1	22	22	24.033	209	209;134	NA	28.364	21.9616	21.5051	22.0082	21.6908	21.2836	21.2798	21.3459	21.4212	21.951	21.4957	21.985	21.6577	21.3476	21.3029	21.3432	21.408	24	24	24	24	24	24	24	24	24	24	24	24	24	24	24	24	20304000000	24	DKQPYEQK;KHPDSSVNFAEFSK;LGEMWSEQSAK;LGEMWSEQSAKDK;MSSYAFFVQTCR;MSSYAFFVQTCREEHK;MSSYAFFVQTCREEHKK;SEHPGLSIGDTAK	3591	-0.175626	0.444154	0.359622	0.804049	-0.190629	0.5453	0.284905	0.678797
P26639;P26639-2;D6RCA5;D6R9F8;D6RDJ6;A2RTX5-2;A2RTX5;D6RBR8;B7ZLP8;D6RJ97;D6RHV7;D6RCS6	P26639;P26639-2	33;33;5;5;5;4;4;2;2;1;1;1	33;33;5;5;5;4;4;2;2;1;1;1	33;33;5;5;5;4;4;2;2;1;1;1	Threonine--tRNA ligase, cytoplasmic	TARS	P26639;P26639-2	12	33	33	33	47.7	47.7	47.7	83.434	723	723;756;118;129;131;707;802;50;766;55;56;66	NA	151.58	23.0403	22.6418	23.0746	22.6128	22.7744	22.7755	22.8239	22.7921	23.0287	22.6301	23.0558	22.6057	22.7895	22.7538	22.8029	22.7772	76	76	76	76	76	76	76	76	76	76	76	76	76	76	76	76	15420000000	83	ADMETLQR;AELNPWPEYIYTR;AILGSVER;CGPLIDLCR;ETLLAMFK;FLGDIEVWDQAEK;FMADIDLDPGCTLNK;FNLTYVSHDGDDK;FQQDDAHIFCAMEQIEDEIK;GCLDFLR;GFQEVVTPNIFNSR;ISGTVNIR;IYGISFPDPK;KETLLAMFK;LADFGVLHR;LEMYNILK;LNLSTRPEK;MGGEEKPIGAGEEK;MIAILTENYGGK;NAQLAQYNFILVVGEK;NAQLAQYNFILVVGEKEK;NELSGALTGLTR;NSSTYWEGK;QLENSLNEFGEK;QVDAESWK;QVMVVPVGPTCDEYAQK;RGFQEVVTPNIFNSR;TISETIER;VNNVVWDLDRPLEEDCTLELLK;VNTPTTTVYR;VTLPDGK;WELNSGDGAFYGPK;WPFWLSPR	3592	-0.222751	1.50322	0.0313894	0.687766	-0.227507	1.66213	0.0217707	0.518424
P26640;A0A140T936;A0A140T954;H0Y426;P26640-2;A2ABF4;A0A0G2JJT9;A0A140T904	P26640;A0A140T936	38;36;12;8;8;4;4;2	38;36;12;8;8;4;4;2	38;36;12;8;8;4;4;2	Valine--tRNA ligase	VARS	P26640;A0A140T936	8	38	38	38	34.8	34.8	34.8	140.47	1264	1264;1183;366;288;297;174;174;95	NA	209.78	22.5563	22.439	22.5697	22.3859	22.4827	22.504	22.5377	22.5154	22.5446	22.4273	22.5552	22.3805	22.4798	22.4849	22.519	22.5023	69	69	69	69	69	69	69	69	69	69	69	69	69	69	69	69	14943000000	70	AASGYPVK;ADFPAGIPECGTDALR;ALSPLEEWLR;AVLGEVVLYSGAR;AVLGEVVLYSGARPLSHQPGPEAPALPK;CGEMAQAASAAVTR;DINLDVNR;DVSGPMPDSYSPR;DVVEPLLRPQWYVR;EAFLQEVWK;EFGVSPDK;EVYLHAIVR;FGLCAYMSQGR;GALINVPPPFLGLPR;GIEDNPMVVPLCNR;ICLQPPPTSR;IETMLGDVAVAVHPK;ILPEAHQR;IPAYFVTVSDPAVPPGEDPDGR;IQQQQPPPGEK;ITPAHDQNDYEVGQR;KDVSGPMPDSYSPR;LGSSLDWDR;LQQTEAELR;LQQTEAELRK;LSAAVTEAFVR;MRGETTLWNPGCDHAGIATQVVVEK;NVIHPFLSR;QLWWGHR;RDPGVITYDLPTPPGEK;SSAQDPQAVLGALGR;TLLSVPGYK;VDEAIALFQK;VPLEVQEADEAK;VQGSDSDEEVVVATTR;WFVTCVR;YGEAGEGPGWGGAHPR;YVLDPPAR	3593	-0.0755298	0.675647	0.211034	0.728411	-0.0759238	0.762457	0.1728	0.589297
P26641;P26641-2	P26641;P26641-2	19;18	19;18	19;18	Elongation factor 1-gamma	EEF1G	P26641;P26641-2	2	19	19	19	39.6	39.6	39.6	50.118	437	437;487	NA	149.45	23.4696	23.305	23.4451	23.2131	23.29	23.363	23.4627	23.4639	23.4574	23.2928	23.4329	23.2118	23.2959	23.3445	23.4346	23.4426	110	110	110	110	110	110	110	110	110	110	110	110	110	110	110	110	107610000000	116	AAAPAPEEEMDECEQALAAEPK;AAGTLYTYPENWR;AKDPFAHLPK;ALIAAQYSGAQVR;AVLGEVK;DGWSLWYSEYR;DPFAHLPK;EYFSWEGAFQHVGK;FAETQPK;ILGLLDAYLK;KLDPGSEETQTLVR;LDPGSEETQTLVR;MAQFDAK;QAFPNTNR;QVLEPSFR;STFVLDEFK;STFVLDEFKR;TFLVGER;WFLTCINQPQFR	3594	-0.0806107	0.521023	0.301285	0.777746	-0.0822756	0.604493	0.248604	0.655651
P27037-2;P27037	P27037-2;P27037	1;1	1;1	1;1	Activin receptor type-2A	ACVR2A	P27037-2;P27037	2	1	1	1	3	3	3	45.712	405	405;513	0.0061853	1.0639	14.4934	14.5746	14.4913	14.5179	14.4397	14.6485	14.531	14.4658	14.4826	14.5636	14.4788	14.5134	14.4331	14.6236	14.5104	14.4718	1	1	1	1	1	1	1	1	1	1	1	1	1	1	1	1	23926000	1	HENILQFIGAEK	3595	0.0628693	0.495513	0.319512	0.785394	0.0668707	0.621139	0.239255	0.650211
P27105;F8VSL7;P27105-2	P27105	18;6;6	18;6;6	18;6;6	Erythrocyte band 7 integral membrane protein	STOM	P27105	3	18	18	18	67.4	67.4	67.4	31.73	288	288;168;123	NA	323.31	23.6701	23.638	23.6878	23.6864	23.8299	23.8924	23.8313	23.9118	23.6581	23.6268	23.6764	23.6729	23.8089	23.8682	23.814	23.8935	164	164	164	164	164	164	164	164	164	164	164	164	164	164	164	164	81898000000	180	ALKEASMVITESPAALQLR;AMAAEAEASR;DSEAQRLPDSFK;DSVTISVDGVVYYR;DVKLPVQLQR;EASMVITESPAALQLR;EEIAHNMQSTLDDATDAWGIK;ILQGGAK;LLAQTTLR;LPVQLQR;NLSQILSDR;NLSQILSDREEIAHNMQSTLDDATDAWGIK;NSTIVFPLPIDMLQGIIGAK;TISFDIPPQEILTK;VERVEIK;VIAAEGEMNASR;VQNATLAVANITNADSATR;YLQTLTTIAAEK	3596	0.0274052	0.125093	0.749733	0.942547	0.0260246	0.125336	0.749314	0.921384
P27144;F8VS11;A0A8I5KW96	P27144;F8VS11;A0A8I5KW96	7;5;5	7;5;5	7;5;5	Adenylate kinase 4, mitochondrial	AK4	P27144;F8VS11;A0A8I5KW96	3	7	7	7	27.4	27.4	27.4	25.268	223	223;171;223	NA	15.309	19.8096	19.7253	19.6241	19.5906	19.7976	19.8049	19.7494	19.6074	19.7975	19.7137	19.6312	19.5951	19.7711	19.775	19.738	19.6127	8	8	8	8	8	8	8	8	8	8	8	8	8	8	8	8	1802500000	8	ASTEVGEMAK;AVILGPPGSGK;DVAKPVIELYK;GQHWLLDGFPR;ITPIQSK;RGQHWLLDGFPR;TLGQAEALDK	3597	-0.0631092	0.390588	0.406829	0.827307	-0.0603204	0.433265	0.368753	0.738989
P27169;F8WF42	P27169	3;1	3;1	3;1	Serum paraoxonase/arylesterase 1	PON1	P27169	2	3	3	3	11.3	11.3	11.3	39.731	355	355;77	NA	15.057	18.8583	18.521	18.7355	18.409	18.2521	18.2469	18.2361	18.3762	18.8464	18.5096	18.7287	18.4063	18.2872	18.2508	18.2326	18.3601	5	5	5	5	5	5	5	5	5	5	5	5	5	5	5	5	347110000	5	EVQPVELPNCNLVK;IFFYDSENPPASEVLR;IQNILTEEPK	3598	-0.132235	0.399006	0.39902	0.822037	-0.142041	0.461406	0.345616	0.723199
P27338;P27338-2	P27338;P27338-2	18;15	18;15	17;14	Amine oxidase [flavin-containing] B	MAOB	P27338;P27338-2	2	18	18	17	37.9	37.9	35.8	58.762	520	520;411	NA	135.05	23.3018	23.1519	23.3135	23.0975	22.7416	22.9495	23.0741	23.1635	23.2901	23.14	23.2938	23.0884	22.7918	22.9541	23.0374	23.1383	92	92	92	92	92	92	92	92	92	92	92	92	92	92	92	92	28259000000	94	APLAEEWDNMTMK;CDVVVVGGGISGMAAAK;EILHAMGK;EIPSDAPWK;ELGLETYK;ENVLVETLNHEMYEAK;FVGGSGQVSER;IHFNPPLPMMR;IMDLLGDR;IMDLLGDRVK;LCELYAK;LCWTESAK;LERPVIYIDQTR;LLHDSGLNVVVLEAR;VLGSLEALEPVHYEEK;VPLGSVIK;YVDLGGSYVGPTQNR;YVISAIPPTLGMK	3599	-0.0171868	0.0479379	0.895493	0.982197	-0.023062	0.0732174	0.844856	0.955088
P27348;E9PG15	P27348;E9PG15	14;8	9;6	9;6	14-3-3 protein theta	YWHAQ	P27348;E9PG15	2	14	9	9	50.2	42.4	42.4	27.764	245	245;149	NA	189.06	22.321	22.0181	22.4133	22.0702	22.1431	22.1682	22.2111	22.1954	22.3101	22.0072	22.3904	22.055	22.1562	22.1504	22.1909	22.1804	41	41	41	41	41	41	41	41	41	41	41	41	41	41	41	41	24757000000	43	AVTEQGAELSNEER;AVTEQGAELSNEERNLLSVAYK;DNLTLWTSDSAGEECDAAEGAEN;DSTLIMQLLR;EMQPTHPIR;KEMQPTHPIR;LAEQAER;LAEQAERYDDMATCMK;NLLSVAYK;QTIDNSQGAYQEAFDISK;QTIDNSQGAYQEAFDISKK;YDDMATCMK;YLAEVACGDDRK;YLIANATNPESK	3600	-0.159154	1.1659	0.0682495	0.687766	-0.163643	1.32669	0.0471315	0.518424
P27352-2;P27352	P27352-2;P27352	3;3	3;3	3;3	Gastric intrinsic factor	GIF	P27352-2;P27352	2	3	3	3	8.2	8.2	8.2	42.698	392	392;417	NA	5.0841	18.642	18.5277	18.4516	18.4176	18.7341	18.568	18.667	18.9316	18.6298	18.5163	18.4604	18.4195	18.6986	18.5561	18.6516	18.8865	3	3	3	3	3	3	3	3	3	3	3	3	3	3	3	3	241330000	3	SGSVLLVVLEEAQR;SLFGQVLK;TTDMILNEIK	3601	-0.0124635	0.0380167	0.916185	0.986001	-0.0155064	0.0531272	0.884856	0.969326
P27361;E9PQW4;P27361-3;P27361-2;B3KR49;E9PBK7;E9PJF0;H0YEX6;E9PRH7	P27361;E9PQW4;P27361-3;P27361-2;B3KR49;E9PBK7;E9PJF0	11;10;10;9;8;8;8;4;3	8;7;7;6;5;6;5;4;3	8;7;7;6;5;6;5;4;3	Mitogen-activated protein kinase 3;Mitogen-activated protein kinase	MAPK3	P27361;E9PQW4;P27361-3;P27361-2;B3KR49;E9PBK7;E9PJF0	9	11	8	8	31.7	22.7	22.7	43.135	379	379;339;357;335;265;311;316;121;136	NA	14.165	19.7195	19.446	19.7181	19.4967	19.705	19.6786	19.6915	19.6551	19.7088	19.4357	19.7071	19.4834	19.6936	19.654	19.6771	19.6407	10	10	10	10	10	10	10	10	10	10	10	10	10	10	10	10	690040000	10	ALDLLDR;APEIMLNSK;ASTLEAMR;DVYIVQDLMETDLYK;FQPGVLEAP;FRHENVIGIR;IADPEHDHTGFLTEYVATR;MLTFNPNK;NYLQSLPSK;TEGVGPGVPGEVEMVK;YIHSANVLHR	3602	-0.13941	1.15731	0.0696123	0.687766	-0.143187	1.29164	0.051093	0.518424
P27449	P27449	1	1	1	V-type proton ATPase 16 kDa proteolipid subunit	ATP6V0C	P27449	1	1	1	1	11.6	11.6	11.6	15.736	155	155	NA	17.033	20.5882	20.9604	20.6907	20.9988	20.7438	20.8055	20.8867	20.8657	20.578	20.9499	20.672	20.9812	20.7319	20.8093	20.8676	20.8503	15	15	15	15	15	15	15	15	15	15	15	15	15	15	15	15	4204900000	15	SGTGIAAMSVMRPEQIMK	3603	0.180222	1.31056	0.0489149	0.687766	0.185319	1.45185	0.0353302	0.518424
X1WI28;P27635;B8A6G2;A6QRI9	X1WI28;P27635	11;11;3;3	11;11;3;3	1;1;1;1	60S ribosomal protein L10	RPL10	X1WI28;P27635	4	11	11	1	49.5	49.5	13.5	22.975	200	200;214;108;181	NA	144.55	23.1978	23.4875	23.1828	23.4637	22.9688	22.9651	23.0301	23.0252	23.186	23.4758	23.1693	23.4472	22.9785	22.9954	23.0323	23.0213	105	105	105	105	105	105	105	105	105	105	105	105	105	105	105	105	65508000000	106	EHVIEALR;EHVIEALRR;FNADEFEDMVAEK;FNADEFEDMVAEKR;GAFGKPQGTVAR;LHPFHVIR;LIPDGCGVK;MLSCAGADR;RLIPDGCGVK;VDEFPLCGHMVSDEYEQLSSEALEAAR;VHIGQVIMSIR	3604	0.140508	0.496121	0.319065	0.785394	0.143431	0.553398	0.279642	0.676405
P27694;I3L4R8;I3L524;I3L2M5	P27694;I3L4R8	24;12;4;4	24;12;4;4	24;12;4;4	Replication protein A 70 kDa DNA-binding subunit;Replication protein A 70 kDa DNA-binding subunit, N-terminally processed	RPA1	P27694;I3L4R8	4	24	24	24	43.5	43.5	43.5	68.137	616	616;313;124;153	NA	322.83	22.8641	22.7973	23.0422	22.9228	22.915	22.8738	22.8316	22.9555	22.8537	22.7869	23.0145	22.899	22.9123	22.8672	22.8333	22.9346	71	71	71	71	71	71	71	71	71	71	71	71	71	71	71	71	16622000000	72	ATAFNEQVDK;ATVMDVKPVDYR;CDTEFPNFK;DSLVDIIGICK;ENCMYQACPTQDCNK;FFPLIEVNK;FIVNTLK;GDTNIKPILQVINIR;GDTNIKPILQVINIRPITTGNSPPR;KENCMYQACPTQDCNK;LFSLELVDESGEIR;NEQAFEEVFQNANFR;NIYLMDTSGK;QPVLAIK;SAEAVGVK;SENLGQGDKPDYFSSVATVVYLR;SGGVGGSNTNWK;SLSVLSSSTIIANPDIPEAYK;SYEDATK;VETYNDESR;VGQLSEGAIAAIMQK;VIDQQNGLYR;VVTATLWGEDADK;VVTATLWGEDADKFDGSR	3605	-0.0258459	0.148617	0.710204	0.931725	-0.031526	0.209413	0.61743	0.866715
P27695;G3V3M6;G3V5Q1;G3V3C7;A0A0C4DGK8;G3V5D9;H7C4A8;G3V5M0;G3V359;G3V3Y6;G3V2D9	P27695;G3V3M6;G3V5Q1;G3V3C7;A0A0C4DGK8	17;16;15;11;10;8;8;8;8;1;1	17;16;15;11;10;8;8;8;8;1;1	17;16;15;11;10;8;8;8;8;1;1	DNA-(apurinic or apyrimidinic site) lyase;DNA-(apurinic or apyrimidinic site) lyase, mitochondrial	APEX1	P27695;G3V3M6;G3V5Q1;G3V3C7;A0A0C4DGK8	11	17	17	17	63.2	63.2	63.2	35.554	318	318;263;242;174;146;107;150;162;172;41;49	NA	215.92	22.386	22.1639	22.6439	22.2998	22.0637	22.0946	22.2085	22.2088	22.3768	22.1538	22.6059	22.2731	22.1102	22.1001	22.1919	22.1941	42	42	42	42	42	42	42	42	42	42	42	42	42	42	42	42	22146000000	43	CSENKLPAELQELPGLSHQYWSAPSDK;EAAGEGPALYEDPPDQK;EEAPDILCLQETK;EGYSGVGLLSR;GAVAEDGDELR;GAVAEDGDELRTEPEAK;GLDWVKEEAPDILCLQETK;ICSWNVDGLR;KGAVAEDGDELRTEPEAK;KPLVLCGDLNVAHEEIDLR;KPLVLCGDLNVAHEEIDLRNPK;LDYFLLSHSLLPALCDSK;NAGFTPQER;QGFGELLQAVPLADSFR;TSPSGKPATLK;VSYGIGDEEHDQEGR;WDEAFRK	3606	-0.133747	0.536018	0.29106	0.774224	-0.140914	0.666769	0.215393	0.632673
P27797;K7EL50;A0A7P0T861;K7EJB9	P27797;K7EL50;A0A7P0T861;K7EJB9	24;20;19;18	24;20;19;18	24;20;19;18	Calreticulin	CALR	P27797;K7EL50;A0A7P0T861;K7EJB9	4	24	24	24	68.1	68.1	68.1	48.141	417	417;378;356;349	NA	311.93	24.9403	24.8909	24.6815	24.5531	24.5482	24.6259	24.6237	24.7025	24.9262	24.8767	24.6909	24.5755	24.5506	24.613	24.6048	24.688	202	202	202	202	202	202	202	202	202	202	202	202	202	202	202	202	190100000000	210	CKDDEFTHLYTLIVRPDNTYEVK;DDEFTHLYTLIVRPDNTYEVK;EQFLDGDGWTSR;FVLSSGK;FYALSASFEPFSNK;FYGDEEK;FYGDEEKDK;FYGDEEKDKGLQTSQDAR;GLQTSQDAR;GQTLVVQFTVK;HEQNIDCGGGYVK;IDDPTDSKPEDWDKPEHIPDPDAK;IDNSQVESGSLEDDWDFLPPK;IDNSQVESGSLEDDWDFLPPKK;IKDPDASKPEDWDER;KPEDWDEEMDGEWEPPVIQNPEYK;LFPNSLDQTDMHGDSEYNIMFGPDICGPGTK;LKEEEEDK;LKEEEEDKK;QDEEQRLKEEEEDK;QIDNPDYK;RKEEEEAEDK;SGTIFDNFLITNDEAYAEEFGNETWGVTK;VHVIFNYK	3607	-0.00529902	0.0175056	0.960493	0.995722	-0.00482564	0.016814	0.962024	0.991952
P27986;P27986-4;P27986-5;P27986-3;P27986-2;H0YBC2;E5RHI0;E5RGI8;H0YB27;E5RJY0;F6TDL0;Q92569	P27986;P27986-4;P27986-5;P27986-3;P27986-2	9;8;6;6;6;2;1;1;1;1;1;1	9;8;6;6;6;2;1;1;1;1;1;1	9;8;6;6;6;2;1;1;1;1;1;1	Phosphatidylinositol 3-kinase regulatory subunit alpha	PIK3R1	P27986;P27986-4;P27986-5;P27986-3;P27986-2	12	9	9	9	16.2	16.2	16.2	83.597	724	724;732;361;424;454;189;102;117;131;137;507;461	NA	50.263	19.6222	19.6455	19.6808	19.628	19.5547	19.546	19.6202	19.6091	19.6121	19.6348	19.6638	19.6173	19.5554	19.5417	19.6059	19.5928	10	10	10	10	10	10	10	10	10	10	10	10	10	10	10	10	459360000	10	FSAASSDNTENLIK;IFEEQCQTQER;LHEYNTQFQEK;LNEWLGNENTEDQYSLVEDDEDLPHHDEK;MNSIKPDLIQLR;SAEGYQYR;TQSSSNLAELR;TRDQYLMWLTQK;TWNVGSSNR	3608	-0.0123229	0.081873	0.828184	0.967169	-0.0126302	0.0932621	0.806748	0.944154
X5D2R7;P28062-2;P28062;Q5JNW7;A0A140T998	X5D2R7;P28062-2;P28062;Q5JNW7;A0A140T998	6;6;6;5;5	6;6;6;5;5	6;6;6;5;5	Proteasome subunit beta type;Proteasome subunit beta type-8	PSM8;PSMB8	X5D2R7;P28062-2;P28062;Q5JNW7;A0A140T998	5	6	6	6	25.4	25.4	25.4	30.354	276	276;272;276;252;252	NA	48.177	19.3248	19.3125	19.3615	19.2734	19.2588	19.3079	19.3596	19.397	19.3145	19.3016	19.3464	19.2663	19.258	19.2959	19.3391	19.3784	9	9	9	9	9	9	9	9	9	9	9	9	9	9	9	9	981990000	9	AIAYATHR;ASAGSYISALR;FQHGVIAAVDSR;GMGLSMGSMICGWDK;LLSNMMCQYR;VESTDVSDLLHQYR	3609	-0.00347785	0.021457	0.951794	0.994238	-0.00390649	0.0267904	0.940177	0.986319
P28066;P28066-2	P28066;P28066-2	10;6	10;6	10;6	Proteasome subunit alpha type-5	PSMA5	P28066;P28066-2	2	10	10	10	55.2	55.2	55.2	26.411	241	241;183	NA	148.07	21.877	21.7555	21.8469	21.6817	21.7074	21.7414	21.7659	21.7626	21.8653	21.7438	21.8355	21.6778	21.7094	21.7263	21.7501	21.7516	42	42	42	42	42	42	42	42	42	42	42	42	42	42	42	42	11647000000	42	AIGSASEGAQSSLQEVYHK;EELEEVIKDI;GPQLFHMDPSGTFVQCDAR;GVNTFSPEGR;ITSPLMEPSSIEK;IVEIDAHIGCAMSGLIADAK;LFQVEYAIEAIK;LNATNIELATVQPGQNFHMFTK;RITSPLMEPSSIEK;SSLIILK	3610	-0.0639881	0.510253	0.308849	0.783119	-0.0652249	0.578503	0.263935	0.66346
P28070	P28070	7	7	7	Proteasome subunit beta type-4	PSMB4	P28070	1	7	7	7	42	42	42	29.204	264	264	NA	103.66	20.5579	20.4879	20.5153	20.3389	20.4121	20.4341	20.4661	20.4585	20.5467	20.4762	20.5061	20.3433	20.4106	20.417	20.4493	20.446	23	23	23	23	23	23	23	23	23	23	23	23	23	23	23	23	4288900000	23	AIHSWLTR;FEGGVVIAADMLGSYGSLAR;FQIATVTEK;IPSTPDSFMDPASALYR;QVLGQMVIDEELLGDGHSYSPR;TQNPMVTGTSVLGVK;VNNSTMLGASGDYADFQYLK	3611	-0.0580059	0.440649	0.362536	0.805808	-0.0575939	0.48611	0.326505	0.708852
P28072	P28072	3	3	3	Proteasome subunit beta type-6	PSMB6	P28072	1	3	3	3	12.6	12.6	12.6	25.357	239	239	NA	13.871	19.9097	19.8838	19.8639	19.7284	19.7899	19.851	19.8334	19.8631	19.8986	19.872	19.8558	19.7339	19.7855	19.8317	19.8175	19.8493	9	9	9	9	9	9	9	9	9	9	9	9	9	9	9	9	2408500000	9	FAVATLPPA;LAAIAESGVER;QVLLGDQIPK	3612	-0.0176411	0.111476	0.773613	0.949499	-0.0176427	0.123561	0.752383	0.922567
P28074;P28074-3;H0YJM8;P28074-2	P28074;P28074-3;H0YJM8;P28074-2	8;7;4;4	8;7;4;4	8;7;4;4	Proteasome subunit beta type-5	PSMB5	P28074;P28074-3;H0YJM8;P28074-2	4	8	8	8	36.5	36.5	36.5	28.48	263	263;160;118;203	NA	90.286	20.9725	20.8615	20.8815	20.7702	20.7619	20.7641	20.766	20.7427	20.9608	20.85	20.8759	20.7672	20.7609	20.7526	20.7531	20.7367	20	20	20	20	20	20	20	20	20	20	20	20	20	20	20	20	4853000000	20	AIYQATYR;ATAGAYIASQTVK;GMGLSMGTMICGWDK;GYSYDLEVEQAYDLAR;ISVAAASK;LLANMVYQYK;RGPGLYYVDSEGNR;VSSDNVADLHEK	3613	-0.0608419	0.41139	0.387802	0.81846	-0.0610162	0.441111	0.36215	0.734381
P28300;B7ZAJ4;B0AZT2;A0A7P0SNB0	P28300;B7ZAJ4	6;4;2;2	6;4;2;2	6;4;2;2	Protein-lysine 6-oxidase	LOX	P28300;B7ZAJ4	4	6	6	6	20.1	20.1	20.1	46.944	417	417;187;120;232	NA	66.633	19.0997	19.1439	19.0845	19.1882	19.0932	19.1071	19.041	19.0726	19.0889	19.1336	19.0747	19.1717	19.0795	19.1002	19.0384	19.0636	8	8	8	8	8	8	8	8	8	8	8	8	8	8	8	8	653910000	8	ASFCLEDTSCDYGYHR;CAAEENCLASTAYR;NQGTSDFLPSRPR;TPILLIR;VDGMVGDDPYNPYK;VSVNPSYLVPESDYTNNVVR	3614	0.048364	0.414184	0.385315	0.817469	0.0469149	0.445768	0.358288	0.732072
P28331;P28331-2;P28331-4;P28331-5;B4DJ81;P28331-3;C9JPQ5;F8WDL5	P28331;P28331-2;P28331-4;P28331-5;B4DJ81;P28331-3	45;45;44;42;41;41;4;2	45;45;44;42;41;41;4;2	45;45;44;42;41;41;4;2	NADH-ubiquinone oxidoreductase 75 kDa subunit, mitochondrial	NDUFS1	P28331;P28331-2;P28331-4;P28331-5;B4DJ81;P28331-3	8	45	45	45	68.5	68.5	68.5	79.467	727	727;741;670;691;611;616;130;91	NA	323.31	24.5735	24.673	24.6336	24.683	24.745	24.8299	24.7897	24.7502	24.5618	24.6613	24.6187	24.6717	24.728	24.8075	24.7735	24.7421	308	308	308	308	308	308	308	308	308	308	308	308	308	308	308	308	188990000000	314	ALSEIAGMTLPYDTLDQVR;AVEDKNIGPLVK;AVTEGAQAVEEPSIC;DCFIIYQGHHGDVGAPIADVILPGAAYTEK;DFYMTDSISR;DLLNRVDSDTLCTEEVFPTAGAGTDLR;DVAAIAGGLVDAEALVALK;FASEIAGVDDLGTTGR;FAYDGLK;FAYDGLKR;FEAPLFNAR;GLLTYTSWEDALSR;GNDMQVGTYIEK;GWNILTNSEK;IASQVAALDLGYK;IASQVAALDLGYKPGVEAIR;IASQVAALDLGYKPGVEAIRK;KPMVVLGSSALQR;LEEVSPNLVR;LTEPMVR;LVNQQLLADPLVPPQLTIK;MCLVEIEK;MHEDINEEWISDK;MHEDINEEWISDKTR;MTSGVTGDWK;NDGAAILAAVSSIAQK;NIGPLVK;NRLEEVSPNLVR;PGVEAIRK;PYAFTAR;PYAFTARPWETR;PYAFTARPWETRK;SATYVNTEGR;SNYLLNTTIAGVEEADVVLLVGTNPR;SWLHNDLK;TESIDVMDAVGSNIVVSTR;VAGMLQSFQGK;VALIGSPVDLTYTYDHLGDSPK;VAVTPPGLAR;VDSDTLCTEEVFPTAGAGTDLR;VGMQIPR;VLFLLGADGGCITR;VMNILHR;VVAACAMPVMK;YDDIEGANYFQQANELSK	3615	0.0485631	0.298021	0.503476	0.86758	0.0501456	0.332234	0.465336	0.796043
P28482;P28482-2;H0YDH9;Q16659	P28482;P28482-2	18;16;2;1	18;16;2;1	15;13;0;0	Mitogen-activated protein kinase 1	MAPK1	P28482;P28482-2	4	18	18	15	50.8	50.8	41.4	41.389	360	360;316;87;721	NA	158.76	22.0931	21.8345	22.234	21.9558	21.9507	21.9898	22.0491	22.0707	22.0827	21.8244	22.2074	21.9338	21.9658	21.9772	22.0267	22.0492	42	42	42	42	42	42	42	42	42	42	42	42	42	42	42	42	17063000000	43	AAAAAAGAGPEMVR;APEIMLNSK;APTIEQMK;DLKPSNLLLNTTCDLK;DVYIVQDLMETDLYK;ELIFEETAR;FDMELDDLPK;FDMELDDLPKEK;FRHENIIGINDIIR;HENIIGINDIIR;IEVEQALAHPYLEQYYDPSDEPIAEAPFK;LFPNADSK;LKELIFEETAR;MLTFNPHK;NYLLSLPHK;RIEVEQALAHPYLEQYYDPSDEPIAEAPFK;VADPDHDHTGFLTEYVATR;YIHSANVLHR	3616	-0.119005	0.774917	0.167912	0.707652	-0.12448	0.919412	0.120389	0.545312
P28715;A0A090HNM7;A0A1W2PS85;R4GMW8;A0A494C0S2;P28715-2;F2Z2A1;A0A494C113;P28715-3	P28715;A0A090HNM7;A0A1W2PS85;R4GMW8;A0A494C0S2	7;6;6;6;5;2;1;1;1	7;6;6;6;5;2;1;1;1	7;6;6;6;5;2;1;1;1	DNA repair protein complementing XP-G cells	ERCC5;ERCC5-201;BIVM-ERCC5	P28715;A0A090HNM7;A0A1W2PS85;R4GMW8;A0A494C0S2	9	7	7	7	9.4	9.4	9.4	133.11	1186	1186;1018;1411;1640;904;419;43;127;232	NA	99.417	19.1627	19.2426	19.1675	19.1667	19.1799	19.2468	19.2434	19.2767	19.1522	19.2314	19.1563	19.1637	19.1684	19.2304	19.2268	19.2641	8	8	8	8	8	8	8	8	8	8	8	8	8	8	8	8	422590000	8	EAAASEIEAVSVAMEK;EGEAPAESESLLR;EHENFLETIQEQQTTESAGQDLISIPK;GITNTLEESSSLK;GVQGLWK;NETHAEVLEQQNELCPYESK;TVAEVDSESLPSSSK	3617	0.0448136	0.371113	0.425488	0.836026	0.0464806	0.433837	0.368267	0.73886
P28749;P28749-2;H0YE05	P28749;P28749-2;H0YE05	3;3;2	3;3;2	3;3;2	Retinoblastoma-like protein 1	RBL1	P28749;P28749-2;H0YE05	3	3	3	3	3.1	3.1	3.1	120.85	1068	1068;1014;254	NA	8.0735	17.4982	17.6265	17.5081	17.5754	17.4151	17.4339	17.4037	17.4365	17.4873	17.6154	17.4942	17.5669	17.4107	17.4326	17.3983	17.4284	3	3	3	3	3	3	3	3	3	3	3	3	3	3	3	3	111760000	3	GECLLDLSSFTDNSK;LDVSNELRR;LQSIVAGLK	3618	0.0618072	0.424024	0.376683	0.81259	0.0631701	0.472159	0.337164	0.717764
P28799;K7EKL3;P28799-3;P28799-2;K7EQ05;K7EQI0;K7EMR1;K7EPL0	P28799;K7EKL3;P28799-3;P28799-2;K7EQ05	13;10;9;9;8;4;4;1	13;10;9;9;8;4;4;1	13;10;9;9;8;4;4;1	Granulins;Acrogranin;Paragranulin;Granulin-1;Granulin-2;Granulin-3;Granulin-4;Granulin-5;Granulin-6;Granulin-7	GRN	P28799;K7EKL3;P28799-3;P28799-2;K7EQ05	8	13	13	13	26.8	26.8	26.8	63.544	593	593;388;413;438;436;110;172;191	NA	188.74	21.2009	21.4395	21.0337	21.3007	21.5089	21.4951	21.6291	21.5983	21.1881	21.4276	21.0438	21.3056	21.4681	21.4736	21.6041	21.5745	28	28	28	28	28	28	28	28	28	28	28	28	28	28	28	28	10771000000	28	AVALSSSVMCPDAR;CDMEVSCPDGYTCCR;CPDGSTCCELPSGK;DVECGEGHFCHDNQTCCR;EVVSAQPATFLAR;GSEIVAGLEK;GTCEQGPHQVPWMEK;QGVCCADRR;QGWACCPYR;QHCCPAGYTCNVK;SRCPDGSTCCELPSGK;VHCCPHGAFCDLVHTR;WDAPLRDPALR	3619	0.115242	0.38787	0.409383	0.82851	0.119268	0.44324	0.36038	0.733225
P28838-2;P28838;H0Y9Q1;H0Y983	P28838-2;P28838;H0Y9Q1	22;22;11;4	22;22;11;4	22;22;11;4	Cytosol aminopeptidase	LAP3	P28838-2;P28838;H0Y9Q1	4	22	22	22	52.9	52.9	52.9	52.771	488	488;519;208;119	NA	239.34	22.2416	22.0004	22.2044	21.9096	21.8507	21.8703	21.8916	21.8965	22.2299	21.9885	22.1911	21.9057	21.8719	21.862	21.8775	21.8851	42	42	42	42	42	42	42	42	42	42	42	42	42	42	42	42	9835100000	43	AAGIDEQENWHEGK;AAGIDEQENWHEGKENIR;ADMGGAATICSAIVSAAK;EDDVPQFTSAGENFDK;EFVTHPK;EKEDDVPQFTSAGENFDK;ETLNISGPPLK;FAEIIEK;GITFDSGGISIK;GLVLGIYSK;GSDEPPVFLEIHYK;GSPNANEPPLVFVGK;GVLFASGQNLAR;LFEASIETGDR;LILADALCYAHTFNPK;LYGSGDQEAWQK;QLMETPANEMTPTR;QVVDCQLADVNNIGK;SAGACTAAAFLK;SWIEEQAMGSFLSVAK;TEVHIRPK;WAHLDIAGVMTNK	3620	-0.127909	0.634046	0.232249	0.74248	-0.132261	0.708216	0.195787	0.611493
P29083;E9PER7;C9IYL4	P29083;E9PER7;C9IYL4	6;3;3	6;3;3	6;3;3	General transcription factor IIE subunit 1	GTF2E1	P29083;E9PER7;C9IYL4	3	6	6	6	12.5	12.5	12.5	49.452	439	439;122;129	NA	14.204	19.4095	19.4067	19.3913	19.5164	19.1847	19.2718	19.1975	19.2334	19.3987	19.397	19.3792	19.4922	19.1926	19.2774	19.2	19.233	7	7	7	7	7	7	7	7	7	7	7	7	7	7	7	7	763170000	7	EEDMLELLK;ERPIWLR;ESTVQGAYGSEDMK;FNEQIEPIYALLR;NSCVKEEDMLELLK;TLVNVVK	3621	0.0613656	0.300409	0.500715	0.86627	0.0573098	0.307671	0.492413	0.811417
P29084;E5RH41;E5RIW4	P29084	7;3;1	7;3;1	7;3;1	Transcription initiation factor IIE subunit beta	GTF2E2	P29084	3	7	7	7	26.5	26.5	26.5	33.043	291	291;198;126	NA	34.345	19.6082	19.5473	19.5186	19.607	19.4418	19.5429	19.3912	19.4468	19.5968	19.5372	19.514	19.5894	19.4365	19.5333	19.3979	19.4476	8	8	8	8	8	8	8	8	8	8	8	8	8	8	8	8	936450000	8	ALGDQILFVNRPDK;ALSGSSGYK;ILFFNDK;QWLMTEALVNNPK;SCQFSVDEEFQK;SVTVDSMDEEK;THNEHLAGVLK	3622	0.0460677	0.290881	0.511822	0.871247	0.0405783	0.277239	0.528155	0.827556
P29144;Q5VZU9;A0A494C1B8;A0A494C0U1;A0A494C1S4;A0A494C0A3;A0A494C1S6;A0A494C1L2;A0A494C0X4;A0A494C159	P29144;Q5VZU9;A0A494C1B8;A0A494C0U1	40;39;38;36;6;6;4;3;3;1	40;39;38;36;6;6;4;3;3;1	40;39;38;36;6;6;4;3;3;1	Tripeptidyl-peptidase 2	TPP2	P29144;Q5VZU9;A0A494C1B8;A0A494C0U1	10	40	40	40	37.5	37.5	37.5	138.35	1249	1249;1262;1173;1179;192;217;124;101;113;78	NA	323.31	22.7649	22.5924	22.7304	22.4707	22.6901	22.7365	22.749	22.7015	22.7527	22.5801	22.7205	22.4742	22.6836	22.7076	22.7275	22.6891	69	69	69	69	69	69	69	69	69	69	69	69	69	69	69	69	12548000000	77	ACIDSNEDGDLSK;ADNIEVFAQGHGIIQVDK;ADVIPVHYYLIPPPTK;ALENTAVK;AMIEVINHK;ANNIDYTVHSVR;ATAATEEPFPFHGLLPK;AYDYLVQNTSFANK;DGEIVGLSGR;DLKEEFTEALR;DLPFIVSHR;EEFTEALR;EELQSQVELLNSFEK;ETYPNYLPLYVAR;FCSLPEK;FVLHAVQLVK;GAGPGCYLAGSLTLSK;GTLTEAFPVLGGK;GVLIAVLDTGVDPGAPGMQVTTDGKPK;ICEVINEAVWK;IVDIIDTTGSGDVNTATEVEPK;IWDPVHR;KQEEFDVANNGSSQANK;LDSSDIYNELK;LHQLDAEK;LHQLDAEKER;LPANQYTWSSR;LSTMETGTGLIR;NGVAPGAQILSIK;NWVQTLRPVSAK;QEEFDVANNGSSQANK;QLYEMVLTYNFHQPK;SSNLTLPPK;VLTFAYK;VPITAVIAAK;WTDLFDNK;YEDLAPCITLK;YNQPFFVTSLPDDKIPK;YPEYDGR;YSDPGPVYDCLVWHDGEVWR	3623	-0.108347	0.804806	0.156745	0.701298	-0.108344	0.908412	0.123477	0.550295
P29218;P29218-3;H0YBL1;E5RG13;E5RIP7;E5RI82;E5RGY4;P29218-2;E5RG94;E5RIF4;E5RHE9	P29218;P29218-3;H0YBL1;E5RG13;E5RIP7	9;9;8;7;7;4;4;4;3;3;3	9;9;8;7;7;4;4;4;3;3;3	9;9;8;7;7;4;4;4;3;3;3	Inositol monophosphatase 1	IMPA1	P29218;P29218-3;H0YBL1;E5RG13;E5RIP7	11	9	9	9	33.9	33.9	33.9	30.188	277	277;336;265;153;180;174;211;198;101;109;126	NA	51.988	20.3396	20.1226	20.3495	20.1684	20.2116	20.2377	20.2956	20.2308	20.3289	20.1123	20.3358	20.1537	20.2139	20.221	20.2756	20.2178	14	14	14	14	14	14	14	14	14	14	14	14	14	14	14	14	1662200000	14	EIQVIPLQRDDED;IEFGVVYSCVEGK;LFCIPVHGIR;LQVSQQEDITK;MLISSIK;MVLSNMEK;NEMNVMLK;SLLVTELGSSR;SSPVDLVTATDQK	3624	-0.109236	1.01564	0.0964622	0.687766	-0.11235	1.16623	0.068198	0.518424
P29279;P29279-2	P29279;P29279-2	4;3	4;3	4;3	Connective tissue growth factor	CTGF	P29279;P29279-2	2	4	4	4	12.3	12.3	12.3	38.091	349	349;322	NA	9.8787	18.6355	18.4411	18.5051	18.4364	18.7039	18.7155	18.6415	18.5639	18.6238	18.4305	18.5074	18.4296	18.6747	18.6822	18.6308	18.5621	5	5	5	5	5	5	5	5	5	5	5	5	5	5	5	5	280440000	5	ANCLVQTTEWSACSK;FCGVCTDGR;SGESFQSSCK;TTTLPVEFK	3625	-0.0822869	0.479795	0.331288	0.791182	-0.083063	0.546778	0.283937	0.678731
P29317;P29317-2	P29317	25;7	25;7	22;7	Ephrin type-A receptor 2	EPHA2	P29317	2	25	25	22	33.1	33.1	30.4	108.27	976	976;497	NA	281.12	21.8388	21.8666	21.9351	21.7834	21.9557	22.0171	22.0013	22.018	21.8279	21.8548	21.9157	21.7831	21.9433	21.9907	21.9781	22.0058	41	41	41	41	41	41	41	41	41	41	41	41	41	41	41	41	9060700000	46	AINDGFR;DCNSFPGGASSCK;DQVNTVGIPI;EVPVAIK;FEASESPCLECPEHTLPSPEGATSCECEEGFFR;GIAAGMK;IAYSLLGLK;IDTIAPDEITVSSDFEAR;LEGVISK;LPSTSGSEGVPFR;MHCAVDGEWLVPIGQCLCQAGYEK;MQQYTEHFMAAGYTAIEK;NILVNSNLVCK;QSPEDVYFSK;SEQLKPLK;STTSLSVSWSIPPPQQSR;TASVSINQTEPPK;TVSEWLESIK;TYVDPHTYEDPNQAVLK;VEDACQACSPGFFK;VIGAGEFGEVYK;VLEDDPEATYTTSGGK;VSDFGLSR;VVQMTNDDIK;YLANMNYVHR	3626	-0.0114436	0.0557945	0.879438	0.979532	-0.00767055	0.0397958	0.91244	0.976459
P29350;P29350-3;P29350-4;P29350-2;F5H5H9;F5H1Z8;F5H0N8;F5H1V7;F5H4Z1;F5GXD4;U3KQS1;F5GY79	P29350;P29350-3;P29350-4;P29350-2	5;5;5;4;2;2;2;1;1;1;1;1	5;5;5;4;2;2;2;1;1;1;1;1	5;5;5;4;2;2;2;1;1;1;1;1	Tyrosine-protein phosphatase non-receptor type 6	PTPN6	P29350;P29350-3;P29350-4;P29350-2	12	5	5	5	10.3	10.3	10.3	67.56	595	595;597;624;556;130;150;165;56;58;60;72;144	NA	46.142	18.8605	18.7631	18.8365	18.7314	18.756	18.6753	18.8065	18.7782	18.8496	18.7522	18.8262	18.7224	18.7519	18.6701	18.7907	18.7583	5	5	5	5	5	5	5	5	5	5	5	5	5	5	5	5	328630000	5	DLSGLDAETLLK;IQNSGDFYDLYGGEK;NILPFDHSR;NQLLGPDENAK;TLQVSPLDNGDLIR	3627	-0.0778398	0.727588	0.187246	0.717367	-0.0788124	0.826604	0.149072	0.571614
X6R6D0;P29353-5;P29353-3;P29353-2;P29353-7;P29353;P29353-6;H0Y539;Q5T188;P98077	X6R6D0;P29353-5;P29353-3;P29353-2;P29353-7;P29353;P29353-6;H0Y539	5;5;5;5;5;5;5;4;1;1	5;5;5;5;5;5;5;4;1;1	5;5;5;5;5;5;5;4;1;1	SHC-transforming protein 1	SHC1	X6R6D0;P29353-5;P29353-3;P29353-2;P29353-7;P29353;P29353-6;H0Y539	10	5	5	5	18.1	18.1	18.1	38.626	354	354;369;428;473;474;583;584;297;200;582	NA	36.602	19.5195	19.4921	19.4336	19.4572	19.5031	19.5397	19.4797	19.4237	19.5081	19.4812	19.4306	19.4502	19.485	19.5197	19.4683	19.4236	7	7	7	7	7	7	7	7	7	7	7	7	7	7	7	7	540280000	7	DLFDMKPFEDALR;ELFDDPSYVNVQNLDK;GEPWFHGK;HLLLVDPEGVVR;VPPPPQSVSMAEQLR	3628	-0.00579938	0.0376473	0.916965	0.986001	-0.0043599	0.0312308	0.930613	0.984109
P29372-5;P29372-4;P29372-2;P29372;A2IDA3	P29372-5;P29372-4;P29372-2;P29372;A2IDA3	9;9;9;9;7	9;9;9;9;7	9;9;9;9;7	DNA-3-methyladenine glycosylase	MPG	P29372-5;P29372-4;P29372-2;P29372;A2IDA3	5	9	9	9	32.4	32.4	32.4	30.824	281	281;293;293;298;251	NA	27.157	20.1252	20.143	20.2413	20.2604	20.2005	20.2273	20.2153	20.1642	20.1155	20.1333	20.2206	20.2379	20.1926	20.2161	20.2067	20.1577	14	14	14	14	14	14	14	14	14	14	14	14	14	14	14	14	2746800000	14	AFLGQVLVR;ALEPLEGLETMR;CLGPPTTPGPYR;DLAQDEAVWLER;DRELCSGPSK;ELCSGPSK;GPLEPSEPAVVAAAR;GSPWVSVVDR;VGVGHAGEWAR	3629	0.00315851	0.0192313	0.956684	0.995676	0.00238187	0.0157699	0.96434	0.991952
P29374;P29374-3;P29374-2;H7C485;C9J1W3;F8WAR5;C9JIF4	P29374;P29374-3;P29374-2;H7C485	22;21;21;12;6;1;1	22;21;21;12;6;1;1	20;19;19;11;6;0;0	AT-rich interactive domain-containing protein 4A	ARID4A	P29374;P29374-3;P29374-2;H7C485	7	22	22	20	20.4	20.4	19	142.75	1257	1257;1188;1203;748;265;40;54	NA	216.01	21.7421	21.7171	21.7065	21.8494	22.0682	22.0595	21.956	21.858	21.7301	21.7071	21.7028	21.8289	22.029	22.0294	21.9496	21.855	30	30	30	30	30	30	30	30	30	30	30	30	30	30	30	30	3517600000	30	DLEESMEEALK;DLSLEIIK;EVDILNLPESELSTKPGLQK;GAFCEAK;GTPINKPPVLGYK;HFAESETLDQLPLTNPEHFGTPVIAK;IIWPLDK;ISFLQEK;KDLEESMEEALK;LDEENPK;LEVGENEQIVQIFGNK;NFSSATEDEIDQCVK;NLNFEQHFER;QDNTTQLVQDDQVK;QDNTTQLVQDDQVKGPLR;STLSSNMPYGLSK;TEEEVPEEELDPEERDNFLQQLYK;TQMQPLETLK;VVPDNWK;VVSVVSATER;WSFQLNELDNMNSTER;YLYGFEEYCR	3630	0.00281604	0.00923401	0.978962	0.997855	0.00223932	0.00785202	0.982083	0.995838
P29375-2;P29375;E7EV89;F5H322;F5GZR8;H7BZF9	P29375-2;P29375	39;39;15;5;4;1	39;39;15;5;4;1	36;36;15;4;4;0	Lysine-specific demethylase 5A	KDM5A	P29375-2;P29375	6	39	39	36	28.3	28.3	26.6	186.29	1636	1636;1690;715;122;131;293	NA	323.31	22.149	22.1672	22.0856	22.3311	22.4561	22.4596	22.3165	22.3086	22.1367	22.1573	22.0843	22.3066	22.4166	22.4355	22.3188	22.3041	61	61	61	61	61	61	61	61	61	61	61	61	61	61	61	61	9157700000	61	AMSWQDR;AQEAMMDETPDSSK;DFGSGFPVK;DTAMVVAVFK;EAETCASVAQLLLSK;EAFGFEQAVR;EIEAMHSLR;ELTLMTEEETR;FLHIMEDDSMEEKPLK;FWELQGSTLK;GGFEMVTK;GSSWQAK;GTGSLLK;HCVFSHEELIFK;IISAELQK;ILDLYALSK;ILQATHPPSEDR;LEALPQVESQVAAAR;LIDSGVGLAPHHAVEK;LNELEAMTR;LPEGEALQCLTER;LQIFGAGPK;LSVLSQR;LTLSDPQQVTLDVMK;LTVEELK;NLLDDVEEFHER;QALATDELSSALAK;SLEPPVLELSPGAK;SSSSLEPNLFCDEEIPIK;TASGFMLQCELCK;TDIGVYGSGK;TNQCAGEFVVTFPR;TTCFLSALTCSCNPER;TWYGVPSHAAEQLEEVMR;VEPEVLSTDTQTSPEPGTR;VEQLFGEGK;VMLEDAEDRKYPENDLFR;VRLDFLDQLAK;VTEALSANFNHK	3631	0.0648431	0.281582	0.522899	0.873972	0.0617504	0.288755	0.514334	0.823177
P29401;P29401-2;E9PFF2;F8W888	P29401;P29401-2	23;23;11;3	23;23;11;3	23;23;11;3	Transketolase	TKT	P29401;P29401-2	4	23	23	23	50.4	50.4	50.4	67.877	623	623;631;334;153	NA	295.88	22.6992	22.4586	22.779	22.4438	22.5685	22.582	22.6709	22.6562	22.6881	22.4471	22.7578	22.4353	22.5771	22.5631	22.6496	22.6395	69	69	69	69	69	69	69	69	69	69	69	69	69	69	69	69	37171000000	74	AVELAANTK;AYGQALAK;CEAFGWHAIIVDGHSVEELCK;DDQVTVIGAGVTLHEALAAAELLK;GITGVEDK;HQPTAIIAK;IIALDGDTK;ILATPPQEDAPSVDIANIR;ILTVEDHYYEGGIGEAVSSAVVGEPGITVTHLAVNR;ISSDLDGHPVPK;LDNLVAILDINR;LGQSDPAPLQHQMDIYQK;LILDSAR;MFGIDRDAIAQAVR;MPSLPSYK;NPHNDRFVLSK;QAFTDVATGSLGQGLGAACGMAYTGK;RCEAFGWHAIIVDGHSVEELCK;SGKPAELLK;SVPTSTVFYPSDGVATEK;TSRPENAIIYNNNEDFQVGQAK;VLDPFTIKPLDR;VLDPFTIKPLDRK	3632	-0.144248	1.09615	0.0801396	0.687766	-0.146903	1.24167	0.0573232	0.518424
P29590;P29590-5;P29590-4;P29590-2;P29590-9;P29590-3;P29590-8;P29590-14;P29590-10;H3BT29;H3BVD2	P29590;P29590-5;P29590-4;P29590-2;P29590-9;P29590-3;P29590-8;P29590-14;P29590-10	32;28;27;27;27;27;27;22;22;14;10	32;28;27;27;27;27;27;22;22;14;10	3;3;3;3;3;3;3;0;0;2;3	Protein PML	PML	P29590;P29590-5;P29590-4;P29590-2;P29590-9;P29590-3;P29590-8;P29590-14;P29590-10	11	32	32	3	37.5	37.5	4.4	97.55	882	882;633;560;611;641;824;829;423;435;240;217	NA	323.31	22.3509	22.8223	22.1827	23.0181	22.9175	22.9057	22.6549	22.5409	22.3378	22.8125	22.1981	22.987	22.8567	22.8939	22.6765	22.5617	65	65	65	65	65	65	65	65	65	65	65	65	65	65	65	65	38854000000	65	AETEELIR;APASEEEFQFLR;ARAETEELIR;ASPEAASTPRDPIDVDLPEEAER;CDISAEIQQR;CFEAHQWFLK;CYASDQEVLDMHGFLR;DPIDVDLPEEAER;DYEEMASR;EFLDGTR;EFLDGTRK;ELLEAVDAR;ERVPGASSFK;ESADFWCFECEQLLCAK;GPSYGEDVSNTTTAQK;HEARPLAELR;LDAVLQR;LQDLSSCITQGK;LRQEEPQSLQAAVR;LWGPGLPNFFR;MESEEGK;MESEEGKEAR;NLAQTYLAR;QEELDAMTQALQEQDSAFGAVHAQMHAAVGQLGR;QEEPQSLQAAVR;QIVDAQAVCTR;SAMAAVLAMR;TDGFDEFK;TDGFDEFKVR;TNNIFCSNPNHR;TPTLTSIYCR;VLDENLADPQAEDRPLVFFDLK	3633	0.29527	0.961564	0.109254	0.687766	0.29649	1.06919	0.0852732	0.52452
P29590-11;P29590-12;H3BT57;P29590-13;H3BUJ5;H3BRN3	P29590-11;P29590-12;H3BT57;P29590-13	31;27;26;26;15;3	2;2;2;2;2;1	2;2;2;2;2;1	Protein PML	PML	P29590-11;P29590-12;H3BT57;P29590-13	6	31	2	2	38.2	3.2	3.2	92.563	834	834;585;568;781;261;110	NA	94.268	16.6986	17.761	16.9073	18.0252	17.6998	17.7979	17.7275	17.6916	16.6899	17.7527	16.8947	17.9886	17.6383	17.7997	17.726	17.6816	4	4	4	4	4	4	4	4	4	4	4	4	4	4	4	4	138310000	7	AETEELIR;APASEEEFQFLR;ARAETEELIR;ASPEAASTPRDPIDVDLDVSNTTTAQK;CDISAEIQQR;CFEAHQWFLK;CYASDQEVLDMHGFLR;DPIDVDLDVSNTTTAQK;DYEEMASR;EFLDGTR;EFLDGTRK;ELLEAVDAR;ERVPGASSFK;ESADFWCFECEQLLCAK;HEARPLAELR;LDAVLQR;LQDLSSCITQGK;LRQEEPQSLQAAVR;LWGPGLPNFFR;MESEEGK;MESEEGKEAR;NLAQTYLAR;QEELDAMTQALQEQDSAFGAVHAQMHAAVGQLGR;QEEPQSLQAAVR;QIVDAQAVCTR;SAMAAVLAMR;TDGFDEFK;TDGFDEFKVR;TNNIFCSNPNHR;TPTLTSIYCR;VLDENLADPQAEDRPLVFFDLK	3634	0.560603	1.39695	0.0400915	0.687766	0.568473	1.46194	0.0345193	0.518424
P29692;P29692-2;P29692-3;E9PRY8;P29692-4;E9PQZ1;E9PK01;A0A087X1X7;E9PQ49;E9PI39;E9PL71;H0YE58;E9PPR1;E9PL12;E9PMW7;H0YCK7;E9PIZ1;E9PK06;E9PN91;E9PK72;E9PKK3;E9PQC9;E9PJD0;E9PNW6	P29692;P29692-2;P29692-3;E9PRY8;P29692-4;E9PQZ1;E9PK01;A0A087X1X7;E9PQ49;E9PI39	19;18;18;18;17;16;15;13;10;10;9;8;8;8;7;6;6;6;6;5;4;3;3;3	19;18;18;18;17;16;15;13;10;10;9;8;8;8;7;6;6;6;6;5;4;3;3;3	17;16;16;16;15;14;13;12;9;9;8;6;8;8;7;6;6;6;6;5;4;3;3;3	Elongation factor 1-delta	EEF1D	P29692;P29692-2;P29692-3;E9PRY8;P29692-4;E9PQZ1;E9PK01;A0A087X1X7;E9PQ49;E9PI39	24	19	19	17	70.1	70.1	67.6	31.121	281	281;647;257;697;262;238;261;631;198;204;187;119;166;168;130;210;137;139;106;63;39;36;99;35	NA	233.32	23.0142	22.9258	23.0914	22.8644	22.9116	22.9816	23.1217	23.1038	23.0028	22.9139	23.0708	22.8598	22.9204	22.9655	23.0916	23.0809	106	106	106	106	106	106	106	106	106	106	106	106	106	106	106	106	63092000000	110	ATNFLAHEK;FEEHVQSVDIAAFNK;FEEHVQSVDIAAFNKI;FYEQMNGPVAGASR;GVVQELQQAISK;IASLEVENQSLR;IWFDKFK;KPALVAK;KPATPAEDDEDDDIDLFGSDNEEEDK;LQIQCVVEDDK;LQIQCVVEDDKVGTDLLEEEITK;LVPVGYGIR;LVPVGYGIRK;QENGASVILR;QVEPPAK;SIQLDGLVWGASK;SSILLDVKPWDDETDMAQLEACVR;VGTDLLEEEITK;YDDAERR	3635	-0.0658184	0.398093	0.39986	0.823098	-0.0663769	0.46054	0.346306	0.723856
P29966	P29966	13	13	13	Myristoylated alanine-rich C-kinase substrate	MARCKS	P29966	1	13	13	13	47.3	47.3	47.3	31.554	332	332	NA	323.31	22.9598	22.8576	22.9042	22.7482	22.8012	22.9054	22.9423	23.0023	22.9474	22.8454	22.8953	22.7488	22.802	22.8862	22.9162	22.9833	64	64	64	64	64	64	64	64	64	64	64	64	64	64	64	64	56901000000	64	AEDGATPSPSNETPK;AEDGATPSPSNETPKK;EAGEGGEAEAPAAEGGK;EAPAEGEAAEPGSPTAAEGEAASAASSTSSPK;EELQANGSAPAADK;EELQANGSAPAADKEEPAAAGSGAASPSAAEK;EEPAAAGSGAASPSAAEK;GEAAAERPGEAAVASSPSK;GEPAAAAAPEAGASPVEK;KEAGEGGEAEAPAAEGGK;LSGFSFK;PGEAAVASSPSK;VNGDASPAAAESGAK	3636	-0.0235438	0.126304	0.747647	0.942379	-0.0243234	0.145136	0.715919	0.908294
P29992;K7EL62;A0A087WVZ3	P29992	16;7;2	16;7;2	10;3;1	Guanine nucleotide-binding protein subunit alpha-11	GNA11	P29992	3	16	16	10	45.7	45.7	27.3	42.123	359	359;236;72	NA	112.01	21.9944	21.8353	22.0228	21.7991	22.253	22.3249	22.2597	22.24	21.9828	21.8238	22.0117	21.7996	22.2245	22.2807	22.2346	22.2274	45	45	45	45	45	45	45	45	45	45	45	45	45	45	45	45	17062000000	45	ANALLIR;DTILQLNLK;EYQLSDSAK;FVFAAVK;IATLGYLPTQQDVLR;IIHGAGYSEEDK;ILYSHLVDYFPEFDGPQR;INAEIEK;LLLLGTGESGK;MFVDLNPDSDK;RINAEIEK;TLESMMACCLSDEVK;TLWEDPGIQECYDR;TLWEDPGIQECYDRR;VPTTGIIEYPFDLENIIFR;YYLTDVDR	3637	-0.0826379	0.254016	0.557165	0.8888	-0.0805061	0.263902	0.544626	0.836776
P30038-2;P30038;P30038-3;Q5TF55	P30038-2;P30038;P30038-3	6;6;5;1	6;6;5;1	6;6;5;1	Delta-1-pyrroline-5-carboxylate dehydrogenase, mitochondrial	ALDH4A1	P30038-2;P30038;P30038-3	4	6	6	6	14.9	14.9	14.9	55.117	503	503;563;512;214	NA	32.531	19.5324	19.7796	19.4995	19.6009	19.5494	19.6415	19.6124	19.6412	19.5215	19.7676	19.492	19.6076	19.535	19.6273	19.5952	19.6297	7	7	7	7	7	7	7	7	7	7	7	7	7	7	7	7	732140000	7	AIEAALAAR;ETHKPLGDWSYAYMQ;NAAGNFYINDK;SADVESVVSGTLR;SSPSLTILAGGK;STGSIVGQQPFGGAR	3638	0.117379	1.06489	0.0861205	0.687766	0.122123	1.23378	0.0583741	0.518424
P30040;F8VY02;F8W1G0;P30040-2	P30040;F8VY02	11;7;1;1	11;7;1;1	11;7;1;1	Endoplasmic reticulum resident protein 29	ERP29	P30040;F8VY02	4	11	11	11	47.5	47.5	47.5	28.993	261	261;160;95;53	NA	121.54	23.2143	23.2201	23.1272	23.0156	23.0207	23.0697	23.1297	23.1405	23.2017	23.2071	23.1209	23.024	23.0211	23.0569	23.1065	23.1248	92	92	92	92	92	92	92	92	92	92	92	92	92	92	92	92	42716000000	92	DGDFENPVPYTGAVK;ESYPVFYLFR;FDTQYPYGEK;GALPLDTVTFYK;ILDQGEDFPASEMTR;LAENSASSDDLLVAEVGISDYGDK;LDKESYPVFYLFR;LNMELSEK;QGQDNLSSVK;SLNILTAFQK;WAEQYLK	3639	-0.0114963	0.0603175	0.870327	0.976248	-0.00932904	0.0528198	0.885483	0.96936
P30041	P30041	18	18	18	Peroxiredoxin-6	PRDX6	P30041	1	18	18	18	58	58	58	25.035	224	224	NA	175.33	21.8853	21.521	22.0608	21.5782	21.8115	21.8025	21.8644	21.7178	21.8753	21.5105	22.032	21.5647	21.8219	21.7742	21.8409	21.7091	43	43	43	43	43	43	43	43	43	43	43	43	43	43	43	43	9951300000	48	DFTPVCTTELGR;DGDSVMVLPTIPEEEAK;DGDSVMVLPTIPEEEAKK;DINAYNCEEPTEK;DINAYNCEEPTEKLPFPIIDDR;DINAYNCEEPTEKLPFPIIDDRNR;LAPEFAK;LPFPIIDDR;LPFPIIDDRNR;LSILYPATTGR;NFDEILR;PGGLLLGDVAPNFEANTTVGR;RVATPVDWKDGDSVMVLPTIPEEEAK;VATPVDWK;VATPVDWKDGDSVMVLPTIPEEEAK;VVFVFGPDK;VVFVFGPDKK;VVISLQLTAEK	3640	-0.250626	1.7997	0.01586	0.687766	-0.252929	1.98349	0.0103874	0.518424
P30043;M0R192;A0A2R8YEP4;A0A2R8Y7Y9;M0QZL1	P30043;M0R192;A0A2R8YEP4;A0A2R8Y7Y9;M0QZL1	8;5;5;4;4	8;5;5;4;4	8;5;5;4;4	Flavin reductase (NADPH)	BLVRB	P30043;M0R192;A0A2R8YEP4;A0A2R8Y7Y9;M0QZL1	5	8	8	8	59.7	59.7	59.7	22.119	206	206;163;245;121;154	NA	106.69	21.6501	21.3352	21.7876	21.3962	21.3807	21.3689	21.4383	21.4394	21.64	21.3248	21.7602	21.3787	21.4073	21.3605	21.422	21.4219	51	51	51	51	51	51	51	51	51	51	51	51	51	51	51	51	9249300000	52	HDLGHFMLR;LPSEGPRPAHVVVGDVLQAADVDK;LQAVTDDHIR;NDLSPTTVMSEGAR;NIVAAMK;TVAGQDAVIVLLGTR;VVACTSAFLLWDPTKVPPR;YVAVMPPHIGDQPLTGAYTVTLDGR	3641	-0.179226	1.05958	0.0871803	0.687766	-0.18589	1.23744	0.0578844	0.518424
P30044-2;P30044;P30044-3;P30044-4	P30044-2;P30044;P30044-3;P30044-4	8;8;7;4	8;8;7;4	8;8;7;4	Peroxiredoxin-5, mitochondrial	PRDX5	P30044-2;P30044;P30044-3;P30044-4	4	8	8	8	59.3	59.3	59.3	17.031	162	162;214;170;125	NA	76.581	22.1909	22.2062	22.1057	22.023	21.9719	22.0227	22.0773	22.0397	22.1786	22.1937	22.0991	22.029	21.9748	22.0118	22.0585	22.0314	55	55	55	55	55	55	55	55	55	55	55	55	55	55	55	55	24821000000	57	ETDLLLDDSLVSIFGNR;FSMVVQDGIVK;GVLFGVPGAFTPGCSK;LLADPTGAFGK;RFSMVVQDGIVK;THLPGFVEQAEALK;VGDAIPAVEVFEGEPGNK;VNLAELFK	3642	-0.0135113	0.0690402	0.853021	0.972922	-0.0112717	0.0611743	0.868612	0.964349
P30046;J3KQ18;B5MC82;P30046-2;A6NHG4;H7C342	P30046;J3KQ18;B5MC82;P30046-2;A6NHG4	7;5;5;5;5;2	7;5;5;5;5;2	7;5;5;5;5;2	D-dopachrome decarboxylase;D-dopachrome decarboxylase-like protein	DDT;DDTL	P30046;J3KQ18;B5MC82;P30046-2;A6NHG4	6	7	7	7	45.8	45.8	45.8	12.712	118	118;132;166;107;134;50	NA	44.81	20.4827	20.0948	20.5618	20.063	20.0466	20.018	20.1167	20.0449	20.4727	20.084	20.5388	20.054	20.0868	20.0101	20.1011	20.032	11	11	11	11	11	11	11	11	11	11	11	11	11	11	11	11	3320600000	11	FFPLESWQIGK;IGTVMTFL;LCAAAASILGK;LCAAAASILGKPADR;PFLELDTNLPANR;PFLELDTNLPANRVPAGLEK;VPAGLEK	3643	-0.246778	1.18178	0.0657985	0.687766	-0.25485	1.34511	0.0451744	0.518424
P30048-2;P30048	P30048-2;P30048	9;9	9;9	9;9	Thioredoxin-dependent peroxide reductase, mitochondrial	PRDX3	P30048-2;P30048	2	9	9	9	42	42	42	25.838	238	238;256	NA	120.06	22.2912	22.4535	22.2476	22.15	22.1192	22.1482	22.2491	22.2989	22.2793	22.4401	22.2375	22.1689	22.122	22.1412	22.2272	22.2786	58	58	58	58	58	58	58	58	58	58	58	58	58	58	58	58	35269000000	59	AFQYVETHGEVCPANWTPDSPTIK;AFQYVETHGEVCPANWTPDSPTIKPSPAASK;DLSLDDFK;DLSLDDFKGK;DYGVLLEGSGLALR;GTAVVNGEFK;HLSVNDLPVGR;NGGLGHMNIALLSDLTK;SVEETLR	3644	0.0358877	0.171026	0.674487	0.922996	0.040704	0.216837	0.606965	0.862463
P30049	P30049	3	3	3	ATP synthase subunit delta, mitochondrial	ATP5D	P30049	1	3	3	3	17.3	17.3	17.3	17.49	168	168	NA	41.131	21.1541	20.3003	21.4362	20.3504	19.4912	19.689	20.109	20.4601	21.1464	20.2903	21.3905	20.328	19.7978	19.7573	20.0632	20.4203	13	13	13	13	13	13	13	13	13	13	13	13	13	13	13	13	15396000000	13	AQAELVGTADEATR;AQAELVGTADEATRAEIQIR;IEANEALVK	3645	-0.347684	0.384916	0.412177	0.830238	-0.400541	0.545433	0.284818	0.678797
P30050;P30050-2	P30050;P30050-2	11;8	11;8	11;8	60S ribosomal protein L12	RPL12	P30050;P30050-2	2	11	11	11	72.7	72.7	72.7	17.818	165	165;132	NA	224.57	22.8243	23.0924	22.7324	23.0086	22.9877	22.9931	22.92	22.8826	22.8117	23.0804	22.7319	23.0038	22.9578	22.9803	22.9168	22.8846	108	108	108	108	108	108	108	108	108	108	108	108	108	108	108	108	73548000000	112	ALKEPPRDR;CTGGEVGATSALAPK;EILGTAQSVGCNVDGR;EILGTAQSVGCNVDGRHPHDIIDDINSGAVECPAS;ELSGTIK;FDPNEIK;HPHDIIDDINSGAVECPAS;HSGNITFDEIVNIAR;IGPLGLSPK;QAQIEVVPSASALIIK;VGDDIAK	3646	0.128063	0.908071	0.123575	0.687766	0.132723	1.05114	0.0888917	0.524645
P30084	P30084	14	14	14	Enoyl-CoA hydratase, mitochondrial	ECHS1	P30084	1	14	14	14	56.6	56.6	56.6	31.387	290	290	NA	216.77	23.115	23.1204	22.9736	22.845	22.8388	22.8663	22.8887	22.8995	23.1021	23.107	22.9718	22.8605	22.8404	22.8549	22.8733	22.8889	87	87	87	87	87	87	87	87	87	87	87	87	87	87	87	87	25286000000	93	AFAAGADIK;ALNALCDGLIDELNQALK;AQFAQPEILIGTIPGAGGTQR;EGMTAFVEK;EMQNLSFQDCYSSK;ESVNAAFEMTLTEGSK;HWDHLTQVK;ICPVETLVEEAIQCAEK;IVVAMAK;LFYSTFATDDR;LFYSTFATDDRK;NNTVGLIQLNRPK;QAGLVSK;SLAMEMVLTGDR	3647	-0.0212325	0.0903822	0.812116	0.962168	-0.0190575	0.0851399	0.821978	0.949844
P30085;P30085-3;Q5T0D2;P30085-2;A0A494BXC7	P30085;P30085-3;Q5T0D2;P30085-2;A0A494BXC7	8;7;5;5;4	8;7;5;5;4	8;7;5;5;4	UMP-CMP kinase	CMPK1	P30085;P30085-3;Q5T0D2;P30085-2;A0A494BXC7	5	8	8	8	46.4	46.4	46.4	22.222	196	196;228;169;147;179	NA	23.13	19.7847	19.5277	19.9904	19.567	19.6645	19.6443	19.7966	19.817	19.7759	19.5173	19.9603	19.5534	19.685	19.6314	19.771	19.7877	13	13	13	13	13	13	13	13	13	13	13	13	13	13	13	13	3153800000	13	EMDQTMAANAQK;FLIDGFPR;KNPDSQYGELIEK;MKPLVVFVLGGPGAGK;NQDNLQGWNK;REMDQTMAANAQK;RIQTYLQSTKPIIDLYEEMGK;SDDNRESLEK	3648	-0.170089	1.03	0.0933259	0.687766	-0.175598	1.21459	0.0610106	0.518424
P30086	P30086	10	10	10	Phosphatidylethanolamine-binding protein 1;Hippocampal cholinergic neurostimulating peptide	PEBP1	P30086	1	10	10	10	59.4	59.4	59.4	21.057	187	187	NA	174.92	22.1091	21.4927	22.2192	21.5348	21.7361	21.7234	21.8583	21.8434	22.0985	21.482	22.1928	21.5223	21.7717	21.7022	21.8309	21.8182	42	42	42	42	42	42	42	42	42	42	42	42	42	42	42	42	18780000000	42	APVAGTCYQAEWDDYVPK;CDEPILSNR;EWHHFLVVNMK;GNDISSGTVLSDYVGSGPPK;LYTLVLTDPDAPSR;LYTLVLTDPDAPSRK;NRPTSISWDGLDSGK;VLTPTQVK;YREWHHFLVVNMK;YVWLVYEQDRPLK	3649	-0.332088	1.594	0.0254683	0.687766	-0.342296	1.78958	0.0162339	0.518424
P30101;A0A8I5KS72;A0A8I5KW33;A0A8I5KW00;A0A8I5QKQ5;A0A8I5KXC9;A0A8I5KRV3	P30101;A0A8I5KS72;A0A8I5KW33;A0A8I5KW00;A0A8I5QKQ5;A0A8I5KXC9;A0A8I5KRV3	45;40;40;38;38;35;32	44;39;39;37;37;34;32	1;1;1;1;1;1;0	Protein disulfide-isomerase A3	PDIA3	P30101;A0A8I5KS72;A0A8I5KW33;A0A8I5KW00;A0A8I5QKQ5;A0A8I5KXC9;A0A8I5KRV3	7	45	44	1	74.7	71.7	3.2	56.782	505	505;477;487;453;456;437;380	NA	323.31	25.1906	25.3694	25.2078	25.101	25.0347	25.0986	25.2578	25.3244	25.1785	25.3556	25.1925	25.1148	25.0433	25.0947	25.2276	25.2958	353	353	353	353	353	353	353	353	353	353	353	353	353	353	353	353	328710000000	370	AASNLRDNYR;DASIVGFFDDSFSEAHSEFLK;DGEEAGAYDGPR;DLLIAYYDVDYEK;DPNIVIAK;DVLIEFYAPWCGHCK;EATNPPVIQEEK;EATNPPVIQEEKPK;EATNPPVIQEEKPKK;ELSDFISYLQR;FAHTNVESLVNEYDDNGEGIILFR;FAHTNVESLVNEYDDNGEGIILFRPSHLTNK;FIQENIFGICPHMTEDNK;FIQENIFGICPHMTEDNKDLIQGK;FLDAGHK;FLQDYFDGNLK;FLQDYFDGNLKR;FVMQEEFSR;FVMQEEFSRDGK;GFPTIYFSPANK;GFPTIYFSPANKK;GIVPLAK;IFRDGEEAGAYDGPR;KQAGPASVPLR;KQAGPASVPLRTEEEFK;LAPEYEAAATR;LKGIVPLAK;LNFAVASR;LSKDPNIVIAK;MDATANDVPSPYEVR;QAGPASVPLR;QAGPASVPLRTEEEFK;QAGPASVPLRTEEEFKK;RLAPEYEAAATR;SEPIPESNDGPVK;TADGIVSHLK;TADGIVSHLKK;TEEEFKK;TFSHELSDFGLESTAGEIPVVAIR;TVAYTEQK;VDCTANTNTCNK;VVVAENFDEIVNNENK;YEGGRELSDFISYLQR;YGVSGYPTLK;YKELGEK	3650	0.0506524	0.243955	0.570223	0.893099	0.0547898	0.305339	0.495064	0.811771
P30153;B3KQV6;C9J9C1;E9PH38;E9PPI5;E9PNM7;E9PHZ6	P30153;B3KQV6;C9J9C1	18;13;11;5;1;1;1	18;13;11;5;1;1;1	16;13;9;5;0;0;0	Serine/threonine-protein phosphatase 2A 65 kDa regulatory subunit A alpha isoform	PPP2R1A	P30153;B3KQV6;C9J9C1	7	18	18	16	35	35	30.7	65.308	589	589;410;395;132;83;119;135	NA	181.66	22.2413	22.0916	22.2655	22.0863	22.2062	22.1473	22.2235	22.1356	22.2299	22.0803	22.2506	22.0757	22.2002	22.1311	22.209	22.124	53	53	53	53	53	53	53	53	53	53	53	53	53	53	53	53	19731000000	54	AVGPEITK;EFCENLSADCR;ELVSDANQHVK;HMLPTVLR;IGPILDNSTLQSEVKPILEK;LAGGDWFTSR;LSTIALALGVER;LTQDQDVDVK;MAGDPVANVR;NLCSDDTPMVR;RLAGGDWFTSR;SALASVIMGLSPILGK;SEIIPMFSNLASDEQDSVR;TDLVPAFQNLMK;TSACGLFSVCYPR;VLAMSGDPNYLHR;VLELDNVK;YFAQEALTVLSLA	3651	-0.118952	1.36621	0.0430314	0.687766	-0.119627	1.52995	0.0295153	0.518424
P30154-4;P30154;P30154-2;P30154-3;P30154-5;H0YDG7	P30154-4;P30154;P30154-2;P30154-3;P30154-5	7;7;7;6;5;3	5;5;5;5;4;3	5;5;5;5;4;3	Serine/threonine-protein phosphatase 2A 65 kDa regulatory subunit A beta isoform	PPP2R1B	P30154-4;P30154;P30154-2;P30154-3;P30154-5	6	7	5	5	15.1	10.6	10.6	61.313	556	556;601;667;603;474;224	NA	13.046	19.2597	18.8633	18.9628	18.9379	19.186	19.0565	19.1469	19.0274	19.2468	18.8533	18.9808	18.9216	19.1563	19.0357	19.1356	19.0167	4	4	4	4	4	4	4	4	4	4	4	4	4	4	4	4	692120000	6	FGTEWAQNTIVPK;IGPILDTNALQGEVKPVLQK;LGQDEDMDVK;LSTIALALGVER;QMLPIVLK;TSACGLFSVCYPR;VLELDSVK	3652	-0.167565	1.18822	0.0648312	0.687766	-0.17304	1.38453	0.0412547	0.518424
P30405;R4GN99;H0Y548;P30405-2	P30405	12;5;5;5	10;4;4;4	10;4;4;4	Peptidyl-prolyl cis-trans isomerase F, mitochondrial	PPIF	P30405	4	12	10	10	66.7	63.3	63.3	22.04	207	207;145;165;155	NA	170.35	22.6883	22.5978	22.605	22.4832	22.4207	22.4153	22.4505	22.5087	22.6759	22.5856	22.5974	22.4811	22.4261	22.4109	22.4388	22.4919	64	64	64	64	64	64	64	64	64	64	64	64	64	64	64	64	30821000000	66	ALCTGEK;EGMDVVK;FPDENFTLK;GSGDPSSSSSSGNPLVYLDVDANGKPLGR;HVGPGVLSMANAGPNTNGSQFFICTIK;HVVFGHVK;IESFGSK;IVITDCGQLS;SIYGSRFPDENFTLK;TDWLDGK;TDWLDGKHVVFGHVK;VIPSFMCQAGDFTNHNGTGGK	3653	-0.0398816	0.208254	0.619079	0.907116	-0.0421612	0.23755	0.578695	0.850993
P30414;C9JMM5;A8K7K2	P30414	23;3;3	23;3;3	23;3;3	NK-tumor recognition protein;Putative peptidyl-prolyl cis-trans isomerase	NKTR	P30414	3	23	23	23	19.8	19.8	19.8	165.67	1462	1462;104;105	NA	169.58	21.3828	21.628	21.287	21.7884	21.638	21.6396	21.5587	21.5154	21.3706	21.6183	21.2884	21.7604	21.6013	21.6353	21.5683	21.5183	28	28	28	28	28	28	28	28	28	28	28	28	28	28	28	28	3163900000	29	AFLLSMANR;DMPVVTAEPEPK;GAQDRPQCHFDIEINREPVGR;ILIPSDIESSK;IPDVAPIVSDQKPSVSK;LDTPDINIVLK;NFLCLCSGEK;NFMIQGGDFSEGNGK;QDMATEHPQAEVVK;QDSSSASLASAGESTGK;SQINLIDKK;SSEEDLSGK;SSTNTSLPDDNGAWK;TASQLSENKPVK;TDAASRPYADVR;VEETSPLGNAR;VIDCGVLATK;VLGEVGK;VLTTVPEMKPQGLR;VRPGSLFDEVRK;VSENNETIK;WDSESNSER;WKPLQGVGNLAAPNAATSSAVEVK	3654	0.17624	1.02831	0.0936902	0.687766	0.175913	1.12836	0.0744118	0.518424
P30519;A0A087WT44;P30519-2;I3L159;I3L1F5;I3L1Y2;I3L276;I3L4P8;A0A1B0GXH0;I3L463	P30519;A0A087WT44;P30519-2;I3L159;I3L1F5	12;11;11;8;8;4;4;4;4;4	12;11;11;8;8;4;4;4;4;4	12;11;11;8;8;4;4;4;4;4	Heme oxygenase 2	HMOX2	P30519;A0A087WT44;P30519-2;I3L159;I3L1F5	10	12	12	12	46.8	46.8	46.8	36.032	316	316;370;287;229;238;110;110;130;131;132	NA	69.774	21.515	21.6462	21.3811	21.4271	21.3036	21.3296	21.3498	21.3776	21.5028	21.6338	21.3796	21.4358	21.3004	21.3265	21.3375	21.368	31	31	31	31	31	31	31	31	31	31	31	31	31	31	31	31	5886100000	32	AENTQFVK;CPFYAAEQDK;DHPAFAPLYFPMELHR;ETLEDGFPVHDGK;GALEGSSCPFR;IHYIGQNEPELLVAHAYTR;IVEEANK;LPSTGEGTQFYLFENVDNAQQFK;MADLSELLK;MNALDLNMK;SAEVETSEGVDESEKK;TAMAVLR	3655	0.0577616	0.294099	0.508043	0.869202	0.0609272	0.331061	0.466594	0.796651
P30520;Q8N142;G3V2N1;Q8N142-2	P30520	17;2;1;1	17;2;1;1	17;2;1;1	Adenylosuccinate synthetase isozyme 2	ADSS	P30520	4	17	17	17	49.8	49.8	49.8	50.097	456	456;457;226;500	NA	150.4	21.0885	20.8714	21.1698	20.9103	20.8872	20.8921	20.9457	20.9478	21.0781	20.8609	21.1482	20.8948	20.902	20.8828	20.9292	20.9317	25	25	25	25	25	25	25	25	25	25	25	25	25	25	25	25	3658900000	27	AFAETYPAASSLPNGDCGRPR;AHIVFDFHQAADGIQEQQR;DGVYFLYEALHGPPK;EFGVTTGR;ELPVNAQNYVR;FIEDELQIPVK;GIGPVYSSK;GLEGWEK;LDGEIIPHIPANQEVLNK;MCDLVSDFDGFSER;RLIISDR;SIYPTLEIDIEGELQK;VGIGAFPTEQDNEIGELLQTR;VLANQYK;VTVVLGAQWGDEGK;VVDLLAQDADIVCR;YAHMINGFTALALTK	3656	-0.117406	0.847367	0.142113	0.687766	-0.121835	0.992783	0.101676	0.532627
P30533;A0A3B3IRQ7;D6REW6	P30533;A0A3B3IRQ7	19;14;2	19;14;2	19;14;2	Alpha-2-macroglobulin receptor-associated protein	LRPAP1	P30533;A0A3B3IRQ7	3	19	19	19	49.6	49.6	49.6	41.465	357	357;279;105	NA	162.73	22.3916	22.4611	22.2896	22.2646	22.1789	22.1969	22.2481	22.3031	22.3792	22.4484	22.2846	22.271	22.179	22.193	22.2327	22.2866	62	62	62	62	62	62	62	62	62	62	62	62	62	62	62	62	40915000000	65	ELEAFREELK;ELGYTVK;ESGEEFR;FSGEELDK;HALLEGR;HTELKEK;IQERDELAWK;LAELHADLK;LDGLDEDGEK;LDGLDEDGEKEAR;LHLPPVR;LNQLWEK;NLNVILAK;QLEIAHEK;QVTSNSLSGTQEDGLDDPR;QVTSNSLSGTQEDGLDDPRLEK;TEEIHENVISPSDLSDIK;VHEYNVLLETLSR;VSHQGYSTEAEFEEPR	3657	0.0293848	0.150104	0.707777	0.930685	0.0308616	0.169713	0.676529	0.892264
P30622-2;P30622-1;P30622;J3KP58;F5H0N7;F5H6A0;A0A3B3ITA2;F5H1T5;Q9UDT6-2;Q9UDT6;F5H367;A0A3B3IS27;F5H270	P30622-2;P30622-1;P30622;J3KP58;F5H0N7;F5H6A0;A0A3B3ITA2	33;33;33;30;22;18;17;9;4;4;1;1;1	33;33;33;30;22;18;17;9;4;4;1;1;1	31;31;31;28;20;18;15;9;4;4;1;1;1	CAP-Gly domain-containing linker protein 1	CLIP1	P30622-2;P30622-1;P30622;J3KP58;F5H0N7;F5H6A0;A0A3B3ITA2	13	33	33	31	26.5	26.5	24.6	156.78	1392	1392;1427;1438;1316;1063;802;791;350;1011;1046;83;107;108	NA	227.98	21.8949	21.9399	21.8564	21.8794	21.7733	21.8104	21.8429	21.8244	21.8831	21.9284	21.8465	21.8722	21.7711	21.8038	21.8302	21.8161	37	37	37	37	37	37	37	37	37	37	37	37	37	37	37	37	4693100000	39	AEDQHLVEMEDTLNK;ANENASFLQK;ASSTPSSETQEEFVDDFR;ATSHVGEIEQELALAR;DVEELQLK;EENSGLLQELEELRK;EEQFNMLSSDLEK;ELEVLQAK;ELLTVENQK;ENSDVIALWK;EPSATPPISNLTK;FLGETDFAK;GEWCGVELDEPLGK;ISGTTALQEALK;LAEELGR;LENDIAEIMK;LLDLDALR;LLDLDALRK;LTNLQENLSEVSQVK;NLELQLK;NVEELNK;RLESNKPAGDVDMSLSLLQEISSLQEK;SQQLSALQEENVK;SVLNNQLLEMK;TASESISNLSEAGSIK;TETLASLEDTK;VEDLQFRVEEESITK;VELLNQLEEEK;VLVGGTK;VQEVAELRR;YFQCEPLK;YFQCQPK;YGLFAPVHK	3658	0.0216314	0.145516	0.715292	0.935131	0.0223913	0.165101	0.683752	0.89378
P30740;P30740-2	P30740;P30740-2	16;8	16;8	16;8	Leukocyte elastase inhibitor	SERPINB1	P30740;P30740-2	2	16	16	16	44.9	44.9	44.9	42.741	379	379;228	NA	121.08	22.3652	22.1509	22.5398	22.1745	22.1505	22.1887	22.3189	22.296	22.3551	22.1398	22.5096	22.1608	22.1774	22.1785	22.2933	22.2749	54	54	54	54	54	54	54	54	54	54	54	54	54	54	54	54	24822000000	55	ADLSGMSGAR;EATTNAPFR;FAYGYIEDLK;FQSLNADINK;FQSLNADINKR;GASYILK;GQTEGKIPELLASGMVDNMTK;IEEQLTLEK;IPELLASGMVDNMTK;LEESYTLNSDLAR;LGVQDLFNSSK;LHEWTKPENLDFIEVNVSLPR;LVLVNAIYFKGNWK;TFHFNTVEEVHSR;TINQWVK;TYNFLPEFLVSTQK	3659	-0.141092	0.870346	0.134789	0.687766	-0.145352	1.04806	0.0895237	0.524645
P30825;Q5JR49	P30825	8;1	7;1	7;1	High affinity cationic amino acid transporter 1	SLC7A1	P30825	2	8	7	7	13.4	11.3	11.3	67.638	629	629;121	NA	80.929	20.3992	19.8045	20.8101	19.726	19.7028	19.7809	19.9779	20.1409	20.3926	19.7933	20.7598	19.7235	19.8273	19.7754	19.9416	20.1086	12	12	12	12	12	12	12	12	12	12	12	12	12	12	12	12	4029000000	12	AWSATFDELIGR;AWSATFDELIGRPIGEFSR;FLANVNDR;HVGWEGAK;NWQLTEEDFGNTSGR;TPDGNLDQCK;VIYAMAEDGLLFK;VLLNIGQQMLR	3660	-0.359417	0.860501	0.137879	0.687766	-0.380107	1.06212	0.0866718	0.524645
P30837;P47895;A0A0U1RQK9;H0YKF9	P30837	15;3;2;1	13;1;2;1	13;1;2;1	Aldehyde dehydrogenase X, mitochondrial	ALDH1B1	P30837	4	15	13	13	33.8	32.1	32.1	57.249	517	517;512;130;144	NA	91.393	20.7625	21.0029	20.6397	20.7919	20.7172	20.7432	20.7385	20.7737	20.7506	20.9906	20.6395	20.8005	20.7005	20.7363	20.7275	20.7634	19	19	19	19	19	19	19	19	19	19	19	19	19	19	19	19	3760500000	20	EEIFGPVQPLFK;ELGEDGLK;GFFIKPTVFGGVQDDMR;IEEVVER;LAPALATGNTVVMK;LLCGGER;RVTLELGGK;SPSIVLADADMEHAVEQCHEALFFNMGQCCCAGSR;TFPTVNPTTGEVIGHVAEGDR;TFPTVNPTTGEVIGHVAEGDRADVDR;VGNPFELDTQQGPQVDK;VGNPFELDTQQGPQVDKEQFER;VLGYIQLGQK;VTLELGGK;YFAGWADK	3661	0.113442	0.827607	0.148728	0.689463	0.118148	0.939209	0.115025	0.538926
P30990	P30990	2	1	1	Neurotensin/neuromedin N;Large neuromedin N;Neuromedin N;Neurotensin;Tail peptide	NTS	P30990	1	2	1	1	15.9	11.2	11.2	19.795	170	170	NA	14.665	18.569	18.3148	18.612	18.2801	18.0199	18.0006	17.9754	18.1143	18.5584	18.3039	18.5904	18.2685	18.0659	18.0133	17.9733	18.1007	1	1	1	1	1	1	1	1	1	1	1	1	1	1	1	1	1174800000	1	AFQHWELIQEDILDTGNDK;QLYENKPR	3662	-0.116643	0.31104	0.488608	0.860553	-0.125368	0.365467	0.431055	0.776677
P31040;P31040-2;D6RFM5;P31040-3;A0A494C1T6;H0Y8X1	P31040;P31040-2;D6RFM5;P31040-3	24;23;22;18;10;4	24;23;22;18;10;4	24;23;22;18;10;4	Succinate dehydrogenase [ubiquinone] flavoprotein subunit, mitochondrial	SDHA	P31040;P31040-2;D6RFM5;P31040-3	6	24	24	24	43.8	43.8	43.8	72.691	664	664;616;583;519;356;126	NA	320.64	24.3943	23.8494	24.3547	23.8793	23.4196	23.6054	23.9103	24.1683	24.382	23.838	24.3361	23.8612	23.5156	23.6306	23.8543	24.1259	158	158	158	158	158	158	158	158	158	158	158	158	158	158	158	158	79174000000	164	AAFGLSEAGFNTACVTK;ACALSIEESCRPGDK;AFGGQSLK;CCCVADR;DHVYLQLHHLPPEQLATR;EPIPVLPTVHYNMGGIPTNYK;FADGSIR;GEGGILINSQGER;GVIALCIEDGSIHR;IDEYDYSK;IDEYDYSKPIQGQQK;KPFEEHWR;LGANSLLDLVVFGR;NTVVATGGYGR;SMQNHAAVFR;SMTLEIR;TGHSLLHTLYGR;TLNEADCATVPPAIR;VGSVLQEGCGK;VPPIKPNAGEESVMNLDK;VRIDEYDYSKPIQGQQK;VSDSISAQYPVVDHEFDAVVVGAGGAGLR;VTLEYRPVIDK;WHFYDTVK	3663	-0.144088	0.2817	0.522757	0.87394	-0.158086	0.35559	0.440971	0.780654
P31150;G5E9U5	P31150	16;7	8;3	8;3	Rab GDP dissociation inhibitor alpha	GDI1	P31150	2	16	8	8	40.5	23.3	23.3	50.582	447	447;147	NA	95.646	20.482	20.2045	20.4497	20.2022	20.3352	20.3804	20.3646	20.2546	20.4709	20.1938	20.4397	20.1934	20.3339	20.3542	20.3466	20.2512	13	13	13	13	13	13	13	13	13	13	13	13	13	13	13	13	1472700000	13	DWNVDLIPK;FLMANGQLVK;FQLLEGPPESMGR;GRDWNVDLIPK;KQNDVFGEAEQ;LYSESLAR;MAGTAFDFENMK;MLLYTEVTR;NPYYGGESSSITPLEELYK;NTNDANSCQIIIPQNQVNR;NTNDANSCQIIIPQNQVNRK;QLICDPSYIPDR;SPYLYPLYGLGELPQGFAR;TDDYLDQPCLETVNR;TFEGVDPQTTSMR;VVEGSFVYK	3664	-0.147469	1.29084	0.0511866	0.687766	-0.149609	1.44055	0.0362619	0.518424
P31153;P31153-2;Q00266	P31153;P31153-2	18;14;1	18;14;1	18;14;1	S-adenosylmethionine synthase isoform type-2	MAT2A	P31153;P31153-2	3	18	18	18	44.1	44.1	44.1	43.66	395	395;299;395	NA	143.19	21.6755	21.5292	21.7597	21.4695	21.4631	21.4697	21.5886	21.5874	21.6649	21.5178	21.7376	21.4635	21.4807	21.4609	21.5677	21.5664	31	31	31	31	31	31	31	31	31	31	31	31	31	31	31	31	11762000000	32	AAVDYQK;DSFPWEVPK;ELLEIVK;ELLEIVKK;FVIGGPQGDAGLTGR;FVIGGPQGDAGLTGRK;GAVLPIR;HIGYDDSSK;ICDQISDAVLDAHLQQDPDAK;NFDLRPGVIVR;NGTLPWLRPDSK;SERELLEIVK;SERELLEIVKK;TAAYGHFGR;TCNVLVALEQQSPDIAQGVHLDR;TGMILLAGEITSR;TQVTVQYMQDR;YLDEDTIYHLQPSGR	3665	-0.107778	0.738367	0.182656	0.714663	-0.110579	0.872376	0.13416	0.559644
P31274	P31274	4	2	2	Homeobox protein Hox-C9	HOXC9	P31274	1	4	2	2	17.7	10.8	10.8	29.248	260	260	NA	5.3449	16.8388	17.0152	16.8327	17.0557	16.8498	16.9066	16.964	16.9266	16.8278	17.0049	16.8216	17.0388	16.8402	16.9057	16.9585	16.9149	2	2	2	2	2	2	2	2	2	2	2	2	2	2	2	2	206350000	2	ADLDPSNPVANWIHAR;EFLFNMYLTR;HYALKPDAYPGR;YQTLELEK	3666	0.104702	0.907517	0.123732	0.687766	0.104035	0.969738	0.107217	0.536764
P31275	P31275	1	1	1	Homeobox protein Hox-C12	HOXC12	P31275	1	1	1	1	9.2	9.2	9.2	30.17	282	282	NA	13.052																	NA	NA	NA	NA	NA	NA	NA	NA	NA	NA	NA	NA	NA	NA	NA	NA	NA	1	GRDPGAGPGAALLPLEPSGPPALGFK	3667
P31276	P31276	2	2	2	Homeobox protein Hox-C13	HOXC13	P31276	1	2	2	2	15.2	15.2	15.2	35.378	330	330	NA	11.821	16.3417	16.4846	16.4056	16.5252	16.6391	16.5623	16.6031	16.6627	16.3315	16.4743	16.3921	16.5111	16.6081	16.5497	16.5975	16.637	3	3	3	3	3	3	3	3	3	3	3	3	3	3	3	3	94000000	3	DLLPHPVLGRPPAPLGAPQGAVYTDIPAPEAAR;SPFPDVVPLQPEVSSYR	3668	0.0613358	0.319382	0.479311	0.856285	0.0607108	0.337485	0.459743	0.79245
P31323	P31323	14	12	12	cAMP-dependent protein kinase type II-beta regulatory subunit	PRKAR2B	P31323	1	14	12	12	49.3	42.3	42.3	46.302	418	418	NA	318.02	21.0827	20.8946	21.2291	20.8566	21.134	21.1331	21.1208	21.1822	21.0728	20.8835	21.2047	20.853	21.1292	21.1053	21.1024	21.1644	22	22	22	22	22	22	22	22	22	22	22	22	22	22	22	22	6996700000	23	AATITATSPGALWGLDR;ASVCAEAYNPDEEEDDAESR;CLAMDVQAFER;DGEHVIDQGDDGDNFYVIDR;GQYFGELALVTNKPR;GSFGELALMYNTPR;GTFDIYVK;GVNFAEEPMQSDSEDGEEEEAAPADAGAFNAPVINR;LLGPCMEIMK;NLDPEQMSQVLDAMFEK;RASVCAEAYNPDEEEDDAESR;SEVEENGAVEIAR;TWGDLGAAAGGGTPSK;VVDVIGTK	3669	-0.125028	0.732597	0.185099	0.715346	-0.125777	0.801285	0.158021	0.578004
P31327;P31327-3;P31327-2;A0A669KBF2	P31327;P31327-3;P31327-2	6;6;5;2	5;5;4;2	5;5;4;2	Carbamoyl-phosphate synthase [ammonia], mitochondrial	CPS1	P31327;P31327-3;P31327-2	4	6	5	5	4.2	3.7	3.7	164.94	1500	1500;1506;1049;660	NA	6.2145	19.3032	19.4014	19.2039	19.3385	19.3152	19.3218	19.3552	19.2673	19.2917	19.3903	19.2026	19.3328	19.2958	19.31	19.3437	19.2612	5	5	5	5	5	5	5	5	5	5	5	5	5	5	5	5	263710000	5	FLGVAEQLHNEGFK;LFAEAVQK;LYFEELSLER;SFPFVSK;VLGTSVESIMATEDR;VVAVDCGIK	3670	0.0378592	0.269316	0.537878	0.882863	0.0401062	0.317314	0.4816	0.806662
P31350;P31350-2;A0A286YFD6;A0A7P0SBL1;A0A2R8Y837;Q7LG56-3	P31350;P31350-2;A0A286YFD6;A0A7P0SBL1	19;19;18;16;1;1	19;19;18;16;1;1	17;17;16;14;1;0	Ribonucleoside-diphosphate reductase subunit M2	RRM2	P31350;P31350-2;A0A286YFD6;A0A7P0SBL1	6	19	19	17	56.3	56.3	50.1	44.877	389	389;449;374;339;54;139	NA	93.628	21.6443	21.3123	21.6362	21.3367	21.2703	21.2314	21.2763	21.2105	21.6331	21.3016	21.6207	21.3212	21.2923	21.2265	21.267	21.2035	29	29	29	29	29	29	29	29	29	29	29	29	29	29	29	29	3781500000	33	AAAPGVEDEPLLR;AEASFWTAEEVDLSK;DEGLHCDFACLMFK;DIQHWESLKPEER;EFLFNAIETMPCVK;EIIINAVR;EREFLFNAIETMPCVK;FSQEVQITEAR;GLMPGLTFSNELISR;GLSLVDKENTPPALSGTR;HLVHKPSEER;IEQEFLTEALPVK;IFQEPTEPK;LIGMNCTLMK;LMLELGFSK;QYIEFVADR;VENPFDFMENISLEGK;VPLAPITDPQQLQLSPLK;VREIIINAVR	3671	-0.1841	0.967782	0.107701	0.687766	-0.190082	1.08492	0.0822394	0.52043
P31431;P31431-2	P31431;P31431-2	10;7	10;7	10;7	Syndecan-4	SDC4	P31431;P31431-2	2	10	10	10	41.9	41.9	41.9	21.641	198	198;153	NA	95.363	20.9888	20.9891	20.9385	20.8292	21.3912	21.4533	21.3922	21.5939	20.977	20.9771	20.9378	20.8444	21.3474	21.4101	21.3672	21.5606	20	20	20	20	20	20	20	20	20	20	20	20	20	20	20	20	7142100000	20	AGSGSQVPTEPK;APTNEFYA;DEGSYDLGK;ETEVIDPQDLLEGR;ISPVEESEDVSNK;KDEGSYDLGK;KLEENEVIPK;LEENEVIPK;RISPVEESEDVSNK;VSMSSTVQGSNIFER	3672	0.0386723	0.0746295	0.842113	0.969629	0.0407256	0.0846631	0.822881	0.950298
P31629	P31629	5	5	5	Transcription factor HIVEP2	HIVEP2	P31629	1	5	5	5	2.2	2.2	2.2	269.05	2446	2446	NA	9.7335	18.1487	18.245	18.2288	18.3446	18.5961	18.5829	18.5841	18.4269	18.1388	18.2352	18.2168	18.3278	18.556	18.5516	18.5689	18.422	5	5	5	5	5	5	5	5	5	5	5	5	5	5	5	5	163500000	6	AGLVPFTESAVSK;DISCLSSLK;QFTQMKPDASFLFGSK;SNEDYVYVR;VPILIIPK	3673	0.0104231	0.0295097	0.934308	0.988587	0.0140579	0.042363	0.907062	0.975089
P31689;P31689-2	P31689;P31689-2	13;10	13;10	13;10	DnaJ homolog subfamily A member 1	DNAJA1	P31689;P31689-2	2	13	13	13	51.4	51.4	51.4	44.868	397	397;331	NA	175.14	21.6096	21.6333	21.7046	21.7531	21.8967	21.86	21.8242	21.7517	21.5989	21.6233	21.6878	21.7322	21.8693	21.8383	21.8176	21.7464	51	51	51	51	51	51	51	51	51	51	51	51	51	51	51	51	22058000000	51	CVLNEGMPIYR;EGGAGGGFGSPMDIFDMFFGGGGR;ETTYYDVLGVKPNATQEELK;HYNGEAYEDDEHHPR;IHQIGPGMVQQIQSVCMECQGHGER;ILEVHIDK;KEVEETDEMDQVELVDFDPNQER;NVVHQLSVTLEDLYNGATR;PISTLDNR;QISQAYEVLSDAK;TIVITSHPGQIVK;VNFPENGFLSPDK;YHPDKNPNEGEK	3674	-0.00924468	0.0403976	0.911176	0.986001	-0.00836202	0.0384831	0.915202	0.976921
P31749;A0A804HJM6;P31749-2;A0A087WY56;A0A5F9ZGY0;A0A5F9ZHU3;A0A7P0T8T9;A0A5K1VW74;Q9Y243-2;Q9Y243;G3V3X1;G3V2I6	P31749;A0A804HJM6;P31749-2;A0A087WY56	9;8;7;5;4;4;4;4;4;4;3;3	5;5;3;2;1;1;1;1;1;1;2;1	5;5;3;2;1;1;1;1;1;1;2;1	RAC-alpha serine/threonine-protein kinase	AKT1	P31749;A0A804HJM6;P31749-2;A0A087WY56	12	9	5	5	21.7	12.9	12.9	55.686	480	480;505;418;146;398;418;437;456;465;479;170;184	NA	64.641	18.9867	18.7521	19.1538	18.8234	18.7311	18.7343	18.9174	18.9359	18.9776	18.742	19.1252	18.8048	18.7633	18.7338	18.8919	18.911	7	7	7	7	7	7	7	7	7	7	7	7	7	7	7	7	525910000	7	EAPLNNFSVAQCQLMK;HPFLTALK;LENLMLDK;LENLMLDKDGHIK;LPFYNQDHEK;SDVAIVK;SGSPSDNSGAEEMEVSLAKPK;SLLSGLLK;TFCGTPEYLAPEVLEDNDYGR	3675	-0.135832	0.73307	0.184897	0.715346	-0.141595	0.899655	0.125993	0.555177
P31751;M0R0P9;P31751-2;J3QKW1;C9JHS6;J3QLS6;A0A1B0GXA2;M0QZK3;C9JIJ1;E7EVP8;A0A5F9ZHJ8;A8MX96;J3KRI8;J3KTC6;C9JIF6;A0A0A0MRF1;M0R283;C9JC83;J3QL45;J3KSY8;C9J258;M0R275	P31751;M0R0P9;P31751-2;J3QKW1	10;8;7;7;4;4;3;3;3;3;3;3;3;2;2;2;2;2;2;2;2;2	10;8;7;7;4;4;3;3;3;3;3;3;3;2;2;2;2;2;2;2;2;2	6;4;6;4;4;4;3;3;3;3;3;3;3;0;2;2;2;2;2;2;2;2	RAC-beta serine/threonine-protein kinase	AKT2	P31751;M0R0P9;P31751-2;J3QKW1	22	10	10	6	24.9	24.9	16.2	55.768	481	481;450;438;396;184;157;132;151;119;134;128;133;130;53;67;125;117;107;106;99;95;129	NA	38.867	20.2452	19.927	20.2816	20.0378	19.9817	19.9653	19.943	19.9369	20.2349	19.9173	20.264	20.0155	19.9965	19.9578	19.9373	19.929	13	13	13	13	13	13	13	13	13	13	13	13	13	13	13	13	860110000	13	AIQMVANSLK;ERPEAPDQTLPPLNNFSVAECQLMK;HPFLTALK;LENLMLDK;LENLMLDKDGHIK;LGGGPSDAK;LLPPFKPQVTSEVDTR;MNEVSVIK;TFCGTPEYLAPEVLEDNDYGR;VTMNDFDYLK	3676	-0.146113	0.866534	0.135977	0.687766	-0.15327	1.00234	0.0994635	0.531879
P31930	P31930	24	24	23	Cytochrome b-c1 complex subunit 1, mitochondrial	UQCRC1	P31930	1	24	24	23	56.9	56.9	55.4	52.645	480	480	NA	323.31	24.3391	24.5723	24.4545	24.6203	24.4272	24.4563	24.4591	24.4764	24.3279	24.561	24.4332	24.6012	24.4197	24.4577	24.4484	24.4659	304	304	304	304	304	304	304	304	304	304	304	304	304	304	304	304	179720000000	311	ADLTEYLSTHYK;AVELLGDIVQNCSLEDSQIEK;AVELLGDIVQNCSLEDSQIEKER;AVELLGDIVQNCSLEDSQIEKERDVILR;EHTAYYIK;EMQENDASMR;ERDVILR;EVESMGAHLNAYSTR;FTGSEIR;HLGGIPWTYAEDAVPTLTPCR;IAEVDASVVR;IDDMMFVLQGQWMR;IPLAEWESR;LCTSATESEVAR;MVLAAAGGVEHQQLLDLAQK;NALVSHLDGTTPVCEDIGR;NNGAGYFLEHLAFK;NRPGSALEK;RIPLAEWESR;SGMFWLR;SLLTYGR;VASEQSSQPTCTVGVWIDVGSR;VASEQSSQPTCTVGVWIDVGSRFETEK;YIYDQCPAVAGYGPIEQLPDYNR	3677	0.111332	0.973145	0.106379	0.687766	0.11413	1.11027	0.0775765	0.518424
P31937;H7BZL2	P31937	6;2	6;2	6;2	3-hydroxyisobutyrate dehydrogenase, mitochondrial	HIBADH	P31937	2	6	6	6	29.5	29.5	29.5	35.329	336	336;206	NA	74.736	20.162	20.2311	19.9974	20.0289	20.2155	20.1998	20.1809	20.1648	20.1499	20.219	20.0032	20.0399	20.1862	20.1765	20.1675	20.1548	13	13	13	13	13	13	13	13	13	13	13	13	13	13	13	13	912650000	13	DLGLAQDSATSTK;EFQDAGEQVVSSPADVAEK;GSLLIDSSTIDPAVSK;HGYPLIIYDVFPDACK;MGAVFMDAPVSGGVGAAR;TPVGFIGLGNMGNPMAK	3678	0.017172	0.0874753	0.81757	0.963538	0.02081	0.123296	0.752843	0.922581
P31939;P31939-2;H7C1S2;C9JLK0;F8WEF0	P31939;P31939-2	29;28;11;8;4	29;28;11;8;4	29;28;11;8;4	Bifunctional purine biosynthesis protein PURH;Phosphoribosylaminoimidazolecarboxamide formyltransferase;IMP cyclohydrolase	ATIC	P31939;P31939-2	5	29	29	29	61.5	61.5	61.5	64.615	592	592;591;231;170;84	NA	323.31	23.0364	22.6848	23.1219	22.6849	22.6115	22.6181	22.7024	22.7185	23.0253	22.6734	23.0969	22.6718	22.6486	22.6135	22.6834	22.6998	75	75	75	75	75	75	75	75	75	75	75	75	75	75	75	75	17214000000	83	AFTHTAQYDEAISDYFR;AFTHTAQYDEAISDYFRK;ANYWWLR;APGQLALFSVSDK;DLIVATIAVK;DLPESALR;DVSELTGFPEMLGGR;EALGIPAAASFK;GVSQMPLR;HHPQVLSMK;LDFNLIR;LTEVSISSDAFFPFR;LTEVSISSDAFFPFRDNVDR;MSSFGDFVALSDVCDVPTAK;NGNYCVLQMDQSYKPDENEVR;NGQVIGIGAGQQSR;NIPEDNADMAR;NLTALGLNLVASGGTAK;RAEISNAIDQYVTGTIGEDEDLIK;SGVAYIAAPSGSAADK;SLFSNVVTK;TGLVEFAR;TLHPAVHAGILAR;TLTPISAAYAR;VCMVYDLYK;VTVVCEPEDYVVVSTEMQSSESK;VVACNLYPFVK;VVIEACDELGIILAHTNLR;YTQSNSVCYAK	3679	-0.191498	0.88575	0.130092	0.687766	-0.198946	1.02517	0.0943696	0.527155
P31942;P31942-2;P31942-3;P31942-4;P31942-5;P31942-6	P31942;P31942-2;P31942-3	17;16;15;8;4;3	16;15;15;8;4;3	16;15;15;8;4;3	Heterogeneous nuclear ribonucleoprotein H3	HNRNPH3	P31942;P31942-2;P31942-3	6	17	16	16	68.2	65.9	65.9	36.926	346	346;331;297;215;145;139	NA	323.31	23.5693	23.4489	23.5222	23.6479	23.2126	23.0629	23.112	23.0991	23.5573	23.4389	23.5101	23.6112	23.2271	23.1003	23.1328	23.1013	150	150	150	150	150	150	150	150	150	150	150	150	150	150	150	150	92474000000	157	ATENDIANFFSPLNPIR;ATGEADVEFVTHEDAVAAMSK;DGMDNQGGYGSVGR;EIAENALGK;GFYDPPR;GFYDPPRR;GGGGSGGYYGQGGMSGGGWR;GGYYGAGR;GLPFGCSK;HNGPNDASDGTVR;LLGQRPGPYDR;MGMGNNYSGGYGTPDGLGGYGR;PGPYDRPIGGR;RGGDGYDGGYGGFDDYGGYNNYGYGNDGFDDR;STGEAFVQFASK;VHIDIGADGR;YIELFLNSTPGGGSGMGGSGMGGYGR	3680	-0.0393185	0.0927478	0.807704	0.960895	-0.0438805	0.115416	0.766626	0.928795
P31946-2;P31946;Q4VY20;Q4VY19;A0A0J9YWE8;A0A0J9YWZ2	P31946-2;P31946	13;13;5;5;5;2	8;8;3;3;3;1	6;6;1;1;1;1	14-3-3 protein beta/alpha;14-3-3 protein beta/alpha, N-terminally processed	YWHAB	P31946-2;P31946	6	13	8	6	57.8	46.3	39.8	27.85	244	244;246;74;100;149;81	NA	165.63	22.1714	21.8962	22.1674	21.943	22.0696	22.1153	22.1075	22.0976	22.1597	21.8853	22.1543	21.9295	22.0672	22.0918	22.0889	22.0852	43	43	43	43	43	43	43	43	43	43	43	43	43	43	43	43	21907000000	44	AVTEQGHELSNEER;DNLTLWTSENQGDEGDAGEGEN;DSTLIMQLLR;EMQPTHPIR;KEMQPTHPIR;LAEQAER;LAEQAERYDDMAAAMK;NLLSVAYK;QTTVSNSQQAYQEAFEISK;TAFDEAIAELDTLNEESYK;YDDMAAAMK;YLIPNATQPESK;YLSEVASGDNK	3681	-0.115968	0.896247	0.126985	0.687766	-0.119563	1.0042	0.0990385	0.531879
P31947-2;P31947	P31947-2;P31947	9;9	6;6	6;6	14-3-3 protein sigma	SFN	P31947-2;P31947	2	9	6	6	36.6	25	25	24.336	216	216;248	NA	29.46	21.1391	21.3914	21.2272	21.3893	21.1395	21.2079	21.2388	21.1686	21.1287	21.3806	21.2076	21.3752	21.1378	21.2084	21.2214	21.1641	19	19	19	19	19	19	19	19	19	19	19	19	19	19	19	19	19702000000	22	DSTLIMQLLR;LAEQAER;NLLSVAYK;SAYQEAMDISK;SNEEGSEEKGPEVR;VLSSIEQK;YEDMAAFMK;YLAEVATGDDK;YLAEVATGDDKK	3682	0.10317	0.733885	0.184551	0.715346	0.108198	0.854639	0.139753	0.565348
P31948;P31948-2;P31948-3;F5H783;F5GXD8;H0YGI8	P31948;P31948-2;P31948-3	46;44;41;19;12;10	46;44;41;19;12;10	46;44;41;19;12;10	Stress-induced-phosphoprotein 1	STIP1	P31948;P31948-2;P31948-3	6	46	46	46	66.3	66.3	66.3	62.639	543	543;590;519;236;138;137	NA	305.16	24.3942	24.1343	24.3864	24.0278	24.119	24.1318	24.1768	24.1431	24.3821	24.1218	24.3715	24.0267	24.1312	24.1143	24.1578	24.1304	151	151	151	151	151	151	151	151	151	151	151	151	151	151	151	151	69383000000	156	AAALEAMK;AAALEAMKDYTK;AAALEFLNR;AAALEFLNRFEEAK;AAALEFLNRFEEAKR;AIEVGRENREDYR;ALDLDSSCK;ALSVGNIDDALQCYSEAIK;AMADPEVQQIMSDPAMR;AMDVYQK;AYEDGCK;CMMAQYNR;DAIHFYNK;DCEECIQLEPTFIK;EAADGYQR;EGLQNMEAR;EKELGNDAYK;ELDPTNMTYITNQAAVYFEK;ELGNDAYK;ELGNDAYKK;ENREDYR;ETKPEPMEEDLPENK;ETKPEPMEEDLPENKK;FMNPFNMPNLYQK;GDYPQAMK;GNECFQK;HYTEAIK;IGNSYFK;IGNSYFKEEK;KDFDTALK;KETKPEPMEEDLPENK;LAYINPDLALEEK;LAYINPDLALEEKNKGNECFQK;LDPHNHVLYSNR;LILEQMQK;LLEFQLALK;LMDVGLIAIR;MEQVNELK;MEQVNELKEK;NKPSDLGTK;NPVIAQK;RTYEEGLK;TLLSDPTYR;TLLSDPTYRELIEQLR;TVDLKPDWGK;TYEEGLK	3683	-0.15986	1.13166	0.0738478	0.687766	-0.162326	1.2559	0.0554752	0.518424
P31949	P31949	4	4	4	Protein S100-A11;Protein S100-A11, N-terminally processed	S100A11	P31949	1	4	4	4	33.3	33.3	33.3	11.74	105	105	NA	44.431	20.904	20.8497	21.0448	20.7724	20.7381	20.7096	21.037	21.0167	20.8941	20.8384	21.0189	20.7677	20.7614	20.7106	21.0003	20.9808	16	16	16	16	16	16	16	16	16	16	16	16	16	16	16	16	10671000000	16	DGYNYTLSK;DPGVLDR;NQKDPGVLDR;TEFLSFMNTELAAFTK	3684	-0.0938666	0.463551	0.343913	0.796272	-0.0942935	0.556441	0.277689	0.674163
P32019-3;P32019-2;P32019	P32019-3;P32019-2;P32019	2;2;2	1;1;1	1;1;1	Type II inositol 1,4,5-trisphosphate 5-phosphatase	INPP5B	P32019-3;P32019-2;P32019	3	2	1	1	3.5	2	2	85.62	749	749;913;993	NA	13.942																	NA	NA	NA	NA	NA	NA	NA	NA	NA	NA	NA	NA	NA	NA	NA	NA	NA	1	IEDILVLHLDR;NAVQQEDLFQQPGLR	3685
P32119;A6NIW5;P32119-2	P32119;A6NIW5	15;9;3	13;9;3	13;9;3	Peroxiredoxin-2	PRDX2	P32119;A6NIW5	3	15	13	13	56.1	50.5	50.5	21.892	198	198;136;142	NA	65.47	22.1043	21.7469	22.1401	21.7334	21.9078	21.8917	21.9521	21.9084	22.093	21.7356	22.1221	21.7252	21.9169	21.8699	21.9307	21.8923	34	34	34	34	34	34	34	34	34	34	34	34	34	34	34	34	21714000000	36	ATAVVDGAFK;ATAVVDGAFKEVK;EGGLGPLNIPLLADVTR;EGGLGPLNIPLLADVTRR;GLFIIDGK;IGKPAPDFK;KEGGLGPLNIPLLADVTR;KEGGLGPLNIPLLADVTRR;LSEDYGVLK;LVQAFQYTDEHGEVCPAGWK;PGSDTIK;PGSDTIKPNVDDSK;QITVNDLPVGR;RLSEDYGVLK;TDEGIAYR	3686	-0.205984	1.58676	0.0258965	0.687766	-0.209925	1.75409	0.0176162	0.518424
P32121;P32121-3;P32121-4;P32121-5;P32121-2;K7ENA6;I3L412;K7EL17;Q68DZ5;I3L0V6	P32121;P32121-3;P32121-4;P32121-5;P32121-2;K7ENA6;I3L412	13;13;13;12;12;9;7;5;5;2	10;10;10;9;9;8;7;3;3;1	10;10;10;9;9;8;7;3;3;1	Beta-arrestin-2	ARRB2	P32121;P32121-3;P32121-4;P32121-5;P32121-2;K7ENA6;I3L412	10	13	10	10	35.9	32.3	32.3	46.105	409	409;421;430;394;406;330;196;113;217;64	NA	87.616	20.3587	20.0686	20.3913	20.2474	20.4727	20.3627	20.3666	20.3076	20.3482	20.0595	20.3784	20.2219	20.4514	20.3416	20.3566	20.2928	21	21	21	21	21	21	21	21	21	21	21	21	21	21	21	21	1782100000	21	CPVAQLEQDDQVSPSSTFCK;DLFIATYQAFPPVPNPPRPPTR;EDLDVLGLSFR;EDLDVLGLSFRK;GLALDGK;HFLMSDR;LTVYLGK;QYADICLFSTAQYK;RDFVDHLDK;RGLALDGK;VDPVDGVVLVDPDYLKDR;VQFAPEKPGPQPSAETTR;VYTITPLLSDNR	3687	-0.15077	1.13369	0.073503	0.687766	-0.154708	1.26085	0.0548463	0.518424
P32320	P32320	3	3	3	Cytidine deaminase	CDA	P32320	1	3	3	3	40.4	40.4	40.4	16.185	146	146	NA	42.469	18.5599	18.1748	18.9355	18.2247	18.2702	18.2132	18.4166	18.33	18.5529	18.1646	18.8903	18.2089	18.328	18.2049	18.391	18.3078	6	6	6	6	6	6	6	6	6	6	6	6	6	6	6	6	355450000	6	AIAIASDMQDDFISPCGACR;GCNIENACYPLGICAER;RPACTLKPECVQQLLVCSQEAK	3688	-0.30991	1.37907	0.0417762	0.687766	-0.31902	1.63936	0.0229424	0.518424
P32321;P32321-2;D6RBJ9;D6RAD7;D6RAR9;D6RC36;D6R9S0;D6RBN2	P32321;P32321-2;D6RBJ9	4;4;3;1;1;1;1;1	4;4;3;1;1;1;1;1	4;4;3;1;1;1;1;1	Deoxycytidylate deaminase	DCTD	P32321;P32321-2;D6RBJ9	8	4	4	4	27.5	27.5	27.5	20.016	178	178;189;169;59;73;98;119;120	NA	25.512	20.7874	20.9521	20.8234	20.9044	20.8123	20.8524	20.7299	20.8962	20.7766	20.941	20.8087	20.8966	20.7995	20.8455	20.7238	20.8861	8	8	8	8	8	8	8	8	8	8	8	8	8	8	8	8	11701000000	8	EVIFMSDK;IVIDFDSINSRPSQK;LIIQAGIKEVIFMSDK;SKDPNSQVGACIVNSENK	3689	0.113044	1.19506	0.0638175	0.687766	0.115156	1.35479	0.0441788	0.518424
P32322-2;P32322;P32322-3;E2QRB3;J3QL24;J3KQ22;J3QLK9;J3QL23;J3QL32;J3QR88;J3QKT4;J3KTA8;J3QKT3;J3QRZ0;J3KSA9	P32322-2;P32322;P32322-3;E2QRB3;J3QL24;J3KQ22;J3QLK9;J3QL23;J3QL32;J3QR88;J3QKT4	9;9;9;8;7;7;6;6;6;5;5;3;3;3;2	9;9;9;8;7;7;6;6;6;5;5;3;3;3;2	8;8;8;7;7;7;6;6;6;5;4;3;3;3;2	Pyrroline-5-carboxylate reductase 1, mitochondrial;Pyrroline-5-carboxylate reductase	PYCR1	P32322-2;P32322;P32322-3;E2QRB3;J3QL24;J3KQ22;J3QLK9;J3QL23;J3QL32;J3QR88;J3QKT4	15	9	9	8	34.2	34.2	30.1	33.34	316	316;319;346;288;225;253;165;173;217;132;242;84;94;115;109	NA	144.68	21.5625	21.563	21.459	21.3506	21.1162	21.154	21.1689	21.2298	21.5506	21.5507	21.4519	21.3574	21.1376	21.1591	21.1591	21.2199	28	28	28	28	28	28	28	28	28	28	28	28	28	28	28	28	4143700000	28	CMTNTPVVVR;EGATVYATGTHAQVEDGR;ELQSMADQEQVSPAAIK;GFTAAGVLAAHK;IMASSPDMDLATVSALR;IMASSPDMDLATVSALRK;LGAQALLGAAK;LSAFRPAPR;SLLINAVEASCIR	3690	-0.00226594	0.00611438	0.98602	0.998739	-0.00303699	0.00857601	0.980447	0.995838
P32455;A0A7P0TAZ1;Q9H0R5;H3BNS1	P32455	10;4;2;1	7;3;1;1	7;3;1;1	Interferon-induced guanylate-binding protein 1	GBP1	P32455	4	10	7	7	18.6	12	12	67.93	592	592;296;595;218	NA	20.747	18.811	19.115	18.9359	19.1676	19.2641	19.2804	19.3474	19.2324	18.8015	19.1048	18.9203	19.1531	19.2289	19.2596	19.3259	19.2224	7	7	7	7	7	7	7	7	7	7	7	7	7	7	7	7	475410000	7	AIAHYEQQMGQK;CFVFDRPVHR;DETFNLPR;DVDHLFQK;ELAAQLEK;ESMTDAILQTDQTLTEKEK;GIWMWCVPHPK;LMANPEALK;NEIQDLQTK;VQLPTETLQELLDLHR	3691	0.109253	0.411862	0.387381	0.818353	0.115783	0.46489	0.342854	0.72122
P32456;F6SPX6;F6X827;Q9H0R5-4	P32456	13;1;1;1	13;1;1;1	10;0;0;0	Interferon-induced guanylate-binding protein 2	GBP2	P32456	4	13	13	10	24.2	24.2	17.6	67.208	591	591;142;290;544	NA	106.71	21.184	21.0386	21.3317	21.075	21.1589	21.1929	21.2542	21.2207	21.1741	21.0279	21.3063	21.0619	21.164	21.1739	21.2321	21.2041	29	29	29	29	29	29	29	29	29	29	29	29	29	29	29	29	3898600000	32	AIAHYEQQMGQK;CFVFDWPAPK;DIWDIQMR;DSEREAIEVFMK;EDVADALLQTDQSLSEK;EDVADALLQTDQSLSEKEK;EGFENESK;GIWMWCVPHPK;GQLVVNPEALK;KNEEMMEQK;KPEHTLVLLDTEGLGDIEK;LGAQLEAR;VQLPTETLQELLDLHR	3692	-0.100379	0.756644	0.175128	0.708097	-0.102162	0.865908	0.136173	0.562629
P32780;P32780-2;F5H0Y9	P32780;P32780-2	4;3;1	4;3;1	1;0;0	General transcription factor IIH subunit 1	GTF2H1	P32780;P32780-2	3	4	4	1	7.1	7.1	1.6	62.031	548	548;432;138	NA	7.3679	18.7256	18.8013	18.5849	18.8015	18.7815	18.8462	18.6465	18.6859	18.7137	18.7908	18.5879	18.7906	18.7513	18.8277	18.6486	18.6895	6	6	6	6	6	6	6	6	6	6	6	6	6	6	6	6	426140000	6	DLLQQLLPK;HLYVAVGELLR;LQESIEYEDLGK;TIALNLK	3693	0.0991115	0.775573	0.167659	0.707652	0.0992423	0.908372	0.123489	0.550295
P32856-3;P32856-2;P32856;J3KNU7	P32856-3;P32856-2;P32856;J3KNU7	5;5;5;3	5;5;5;3	5;5;5;3	Syntaxin-2	STX2	P32856-3;P32856-2;P32856;J3KNU7	4	5	5	5	22	22	22	32.424	277	277;287;288;112	NA	15.956	18.4193	18.1914	18.5409	18.1905	18.2379	18.2582	18.307	18.2122	18.4096	18.1808	18.5165	18.1801	18.2544	18.2407	18.2896	18.2062	4	4	4	4	4	4	4	4	4	4	4	4	4	4	4	4	303490000	5	AIEQSFDQDESGNR;DHFMDDFFHQVEEIR;EELEDLNKEIK;ITQYVEEVK;NDDGDTVVVVEK	3694	-0.163221	1.26002	0.0549521	0.687766	-0.165582	1.44165	0.0361705	0.518424
P32929;P32929-3;P32929-2	P32929;P32929-3;P32929-2	11;10;9	11;10;9	11;10;9	Cystathionine gamma-lyase	CTH	P32929;P32929-3;P32929-2	3	11	11	11	36	36	36	44.508	405	405;373;361	NA	132.16	20.9484	20.2987	21.1529	20.2816	20.2573	20.2841	20.3531	20.345	20.9396	20.2879	21.1173	20.2718	20.3455	20.2737	20.3325	20.3319	14	14	14	14	14	14	14	14	14	14	14	14	14	14	14	14	2436200000	16	AGDQIICMDDVYGGTNR;AVVPPISLSTTFK;FLQNSLGAVPSPIDCYLCNR;ISFVDCSK;LLEAAITPETK;LVWIETPTNPTQK;NDRDVLGISDTLIR;QCTGCTGMVTFYIK;QGAPGQHSGFEYSR;QVASEFGLK;VIDIEGCAHIVHK	3695	-0.375582	1.10758	0.078058	0.687766	-0.392453	1.29179	0.0510752	0.518424
P32969;D6RAN4;A0A2R8Y5Y7;H0Y9V9;H0Y9R4	P32969;D6RAN4;A0A2R8Y5Y7	10;9;8;4;3	10;9;8;4;3	10;9;8;4;3	60S ribosomal protein L9	RPL9	P32969;D6RAN4;A0A2R8Y5Y7	5	10	10	10	45.3	45.3	45.3	21.863	192	192;181;220;113;90	NA	143.09	23.1226	23.4098	23.088	23.4184	22.9361	22.9091	22.9869	22.9685	23.1106	23.3984	23.0769	23.399	22.9402	22.9403	22.9899	22.9636	79	79	79	79	79	79	79	79	79	79	79	79	79	79	79	79	51568000000	79	DFNHINVELSLLGK;FLDGIYVSEK;GVTLGFR;KFLDGIYVSEK;MRPGVACSVSQAQK;RDFNHINVELSLLGK;TICSHVQNMIK;TILSNQTVDIPENVDITLK;TILSNQTVDIPENVDITLKGR;TVIVKGPR	3696	0.143042	0.530174	0.295003	0.775339	0.145923	0.592356	0.255649	0.65892
P33176;A0A7I2V4K6;A0A7I2V3N5;A0A7I2V492;O60282;A0A0G2JMZ6;A0A7I2V581;A0A7I2V3V4;O60282-2;A0A7I2YQQ7;A0A7I2V352;A0A6Q8PGT2;A0A6Q8PFV6	P33176	52;10;10;10;10;9;8;7;5;4;4;1;1	52;10;10;10;10;9;8;7;5;4;4;1;1	45;3;3;3;3;2;3;3;0;0;0;0;0	Kinesin-1 heavy chain	KIF5B	P33176	13	52	52	45	60.5	60.5	53.1	109.68	963	963;896;934;956;957;860;933;699;725;508;509;38;132	NA	323.31	23.7851	23.578	23.7909	23.5778	23.6225	23.648	23.6659	23.6405	23.7732	23.5664	23.7761	23.5664	23.6261	23.6318	23.6496	23.6292	118	118	118	118	118	118	118	118	118	118	118	118	118	118	118	118	24550000000	118	AAEMMASLLK;ADLAECNIK;ANLEAFTVDK;CEEEIAK;DEEINQQSQLVEK;DITLTNDKPATAIGVIGNFTDAER;DLAEIGIAVGNNDVK;DLAEIGIAVGNNDVKQPEGTGMIDEEFTVAR;DLLDVSK;DQDNMQAELNR;DVLEGYNGTIFAYGQTSSGK;ELAACQLR;ELQTLHNLR;ELQTLHNLRK;EVLQALEELAVNYDQK;EYELLSDELNQK;FQGEDTVVIASK;FQGEDTVVIASKPYAFDR;FRPLNESEVNRGDK;FVCSPDEVMDTIDEGK;GGGAFVQNSQPVAVR;GLEETVAK;IRDLLDVSK;ISFLENNLEQLTK;LFVQDLATR;LHDPEGMGIIPR;LHELTVMQDRR;LITDLQDQNQK;LQAENDASKEEVK;LRVEHEK;LYLVDLAGSEK;MMLEQER;NGETVPIDEQFDKEK;NTIQWLENELNR;QAVEQQIQSHR;QISSLRDEVEAK;QLESTQTESNKK;QPEGTGMIDEEFTVAR;RDQDNMQAELNR;RQLEESVDALSEELVQLR;SAEIDSDDTGGSAAQK;SATLASIDAELQK;SHSIFLINVK;SLTEYLQNVEQK;SQEVEDKTK;STLLFGQR;TGAEGAVLDEAK;TQMLDQEELLASTR;TTIVICCSPSSYNESETK;VFQSSTSQEQVYNDCAK;VQTANEVK;VSYFEIYLDK	3697	-0.105025	0.916643	0.121159	0.687766	-0.107794	1.04259	0.0906598	0.524645
P33260;P33260-2;A0A087X0B3	P33260;P33260-2;A0A087X0B3	4;3;2	4;3;2	4;3;2	Cytochrome P450 2C18	CYP2C18	P33260;P33260-2;A0A087X0B3	3	4	4	4	10.2	10.2	10.2	55.71	490	490;431;334	NA	15.621	18.8107	18.8815	18.8865	18.8381	18.5873	18.6478	18.7474	18.807	18.8007	18.8705	18.8658	18.8285	18.6066	18.6544	18.7277	18.7865	6	6	6	6	6	6	6	6	6	6	6	6	6	6	6	6	320630000	6	DIDITPIANAFGR;GLGILFSNGK;IAENFAYIK;YIDLLPTNLPHAVTCDVK	3698	0.0356302	0.170065	0.675981	0.922996	0.0347923	0.186463	0.650934	0.880434
P33316;H0YNW5;H0YKC5;P33316-2;A0A0C4DGL3;H0YKI0;H0YMM5;H0YNJ9;H0YMP1	P33316;H0YNW5;H0YKC5;P33316-2;A0A0C4DGL3;H0YKI0	9;7;7;7;6;6;4;4;3	9;7;7;7;6;6;4;4;3	9;7;7;7;6;6;4;4;3	Deoxyuridine 5-triphosphate nucleotidohydrolase, mitochondrial	DUT	P33316;H0YNW5;H0YKC5;P33316-2;A0A0C4DGL3;H0YKI0	9	9	9	9	46.4	46.4	46.4	26.563	252	252;167;221;164;141;226;133;143;107	NA	59.571	20.8117	20.0858	20.472	20.0623	20.0465	20.0046	19.8952	19.8508	20.7984	20.0751	20.4863	20.0522	20.0736	19.9936	19.9021	19.8609	14	14	14	14	14	14	14	14	14	14	14	14	14	14	14	14	1917500000	14	AAGYDLYSAYDYTIPPMEK;AGGSPAPGPETPAISPSK;ARPAEVGGMQLR;GNVGVVLFNFGK;GSGGFGSTGK;IAQLICER;IFYPEIEEVQALDDTER;SAMQNAR;TDIQIALPSGCYGR	3699	-0.305497	0.881672	0.131319	0.687766	-0.319668	0.970816	0.106951	0.536764
P33527;P33527-9;I3L4X2;P33527-3;P33527-2;A0A7I2V2E0;P33527-5;P33527-4;P33527-7;A0A0A0MS99;P33527-6;P33527-8;A0A7I2V4C6;O15438;O15438-4	P33527;P33527-9;I3L4X2;P33527-3;P33527-2;A0A7I2V2E0;P33527-5;P33527-4;P33527-7;A0A0A0MS99;P33527-6;P33527-8	37;37;36;36;34;33;33;33;32;31;30;29;17;2;2	36;36;35;35;33;32;32;33;32;30;30;29;17;1;1	36;36;35;35;33;32;32;33;32;30;30;29;17;1;1	Multidrug resistance-associated protein 1	ABCC1	P33527;P33527-9;I3L4X2;P33527-3;P33527-2;A0A7I2V2E0;P33527-5;P33527-4;P33527-7;A0A0A0MS99;P33527-6;P33527-8	15	37	36	36	28.7	28.2	28.2	171.59	1531	1531;1541;1440;1475;1472;1374;1416;1466;1410;1215;1407;1351;866;1527;1578	NA	315.46	22.3484	22.199	22.6408	22.162	22.5454	22.622	22.6643	22.7021	22.3392	22.1874	22.6056	22.1614	22.5436	22.5851	22.6336	22.6771	63	63	63	63	63	63	63	63	63	63	63	63	63	63	63	63	9497300000	64	AFEEQER;ALVITNSAR;CLHVDLLHSILR;DFVSALPDK;DGAFAEFLR;EAPWQIQETAPPSSWPQVGR;EDTSEQVVPVLVK;ELDTVDSMIPEVIK;ENILFGCQLEEPYYR;EWNPSLFK;EYSETEK;FYVASSR;GEIQEYGAPSDLLQQR;GLFYSMAK;GSVAYVPQQAWIQNDSLR;GYIQMTPLNK;HIFENVIGPK;IFLSHEELEPDSIER;IGLHDLR;ISEMGSYQELLAR;LDHECAEGGENLSVGQR;LMNEILNGIK;LNTIMDYTR;LYAWELAFKDK;MSSEMETNIVAVER;QLSSSSSYSGDISR;QLVCLAR;QPLEGSDLWSLNK;SPMSFFER;SSLTLGLFR;SSTVGEIVNLMSVDAQR;SVIQACALLPDLEILPSGDRTEIGEK;TQFEDCTVLTIAHR;TYQVAHMK;VDANEEVEALIVK;VVYSSKDPAQPK;YREDLDFVLR	3700	-0.128448	0.421674	0.378726	0.81259	-0.127728	0.449155	0.355505	0.729878
P33552	P33552	3	2	2	Cyclin-dependent kinases regulatory subunit 2	CKS2	P33552	1	3	2	2	32.9	24.1	24.1	9.8602	79	79	0.00039995	2.1772	16.647	16.6514	16.5521	16.9084	16.9034	16.8025	16.7144	16.5272	16.6354	16.643	16.553	16.874	16.8613	16.7913	16.7216	16.5397	1	1	1	1	1	1	1	1	1	1	1	1	1	1	1	1	73600000	2	QIYYSDK;THLMSEEEWR;YFDEHYEYR	3701	0.0181337	0.0627199	0.865526	0.97461	0.019171	0.0747165	0.841944	0.954833
P33897;Q9UBJ2	P33897	10;2	10;2	10;2	ATP-binding cassette sub-family D member 1	ABCD1	P33897	2	10	10	10	18.7	18.7	18.7	82.936	745	745;740	NA	128.22	20.4387	20.426	20.4259	20.3912	19.9017	20.0189	20.1494	20.2071	20.4278	20.4152	20.4101	20.3786	19.9482	20.0413	20.1231	20.1936	17	17	17	17	17	17	17	17	17	17	17	17	17	17	17	17	1521700000	17	ELEDAQAGSGTIGR;EVTELAGYTAR;GLQAPAGEPTQEASGVAAAK;GYSEQDLEAILDVVHLHHILQR;LEQQLAGIPK;LVAHAYR;NLLTAAADAIER;TFLSVYVARLDGR;VEEGMHLLITGPNGCGK;VHEMFQVFEDVQR	3702	0.0318721	0.0838561	0.824411	0.96618	0.0298856	0.0858251	0.820682	0.949728
P33908;P33908-2	P33908	10;4	9;4	9;4	Mannosyl-oligosaccharide 1,2-alpha-mannosidase IA	MAN1A1	P33908	2	10	9	9	17.3	16.2	16.2	72.968	653	653;367	NA	47.193	20.1748	20.1307	20.0459	19.9879	20.1207	20.1536	20.1393	20.1542	20.163	20.119	20.0465	19.9927	20.1038	20.1313	20.125	20.1422	18	18	18	18	18	18	18	18	18	18	18	18	18	18	18	18	8756100000	18	AVELGVK;AWLMSDK;GGLLEHK;GLPPVDFVPPIGVESR;GYAWGLNELKPISK;LGPEAFR;RREEGAPGDPEAALEDNLAR;SSSGLTYIAEWK;VNGGYSGLR;WAWEAVEALENHCR	3703	-0.0135904	0.0800088	0.831747	0.96726	-0.0132791	0.0873098	0.817881	0.948283
P33981-2;P33981;D6RF82;D6REX1;D6RIC6;D6RFY1	P33981-2;P33981	6;6;2;2;2;1	6;6;2;2;2;1	6;6;2;2;2;1	Dual specificity protein kinase TTK	TTK	P33981-2;P33981	6	6	6	6	9.7	9.7	9.7	96.943	856	856;857;139;150;175;79	NA	24.606	19.8058	19.5282	19.6556	19.5659	19.4491	19.387	19.3047	19.2972	19.7939	19.5179	19.6546	19.5487	19.4531	19.3863	19.3117	19.3001	7	7	7	7	7	7	7	7	7	7	7	7	7	7	7	7	572890000	7	DLVVPGSKPSGNDSCELR;LHAIIDPNHEIEFPDIPEK;NEDLTDELSLNK;NSVPLSDALLNK;VFQVLNEK;VPVNLLNSPDCDVK	3704	-0.109221	0.433519	0.368537	0.811578	-0.115032	0.491743	0.322298	0.708
P33992;B1AHB1;B1AHB2;B1AHA9	P33992;B1AHB1	31;29;9;5	31;29;9;5	31;29;9;5	DNA replication licensing factor MCM5;DNA helicase	MCM5	P33992;B1AHB1	4	31	31	31	47.1	47.1	47.1	82.285	734	734;691;150;230	NA	211.64	22.7801	22.7439	22.8691	22.7376	22.6479	22.6565	22.6719	22.698	22.769	22.7324	22.847	22.7248	22.656	22.6516	22.6634	22.6891	76	76	76	76	76	76	76	76	76	76	76	76	76	76	76	76	19107000000	78	AIACLLFGGSR;CPLDPYFIMPDK;CSPIGVYTSGK;CSVLAAANSVFGR;CVDFQTLK;EDDRVAIHEAMEQQTISIAK;EVADEVTRPRPSGEEVLQDIQVMLK;FDMIFIVK;FGLTTSR;GDINLLMLGDPGTAK;GEDNIDFMPTILSR;GSSAAGLTASVMR;HMQLYCDR;IPGIIIAASAVR;LAALPNVYEVISK;LQELPDAVPHGEMPR;LQPFATEADVEEALR;LSAEAAEK;NTLTNIAMRPGLEGYALPR;PGLEGYALPR;QKYPEHAIHK;QLEAIVR;QPAEHLQLLEEAAK;RGDINLLMLGDPGTAK;SFAGAVSPQEEEEFRR;SIAPSIFGGTDMK;SSIPITVR;VAIHEAMEQQTISIAK;VLGIQVDTDGSGR;VLQLMLR;VTIMGIYSIK	3705	-0.0332391	0.203609	0.625736	0.908431	-0.0343644	0.237114	0.579276	0.850993
P33993;P33993-3;P33993-2;C9J8M6	P33993;P33993-3	30;22;13;5	30;22;13;5	30;22;13;5	DNA replication licensing factor MCM7	MCM7	P33993;P33993-3	4	30	30	30	45.6	45.6	45.6	81.307	719	719;543;389;183	NA	260.02	22.6179	22.6783	22.6126	22.621	22.2946	22.2806	22.3258	22.3925	22.6063	22.6665	22.597	22.6099	22.3125	22.2978	22.3237	22.3838	70	70	70	70	70	70	70	70	70	70	70	70	70	70	70	70	18190000000	71	AGILTTLNAR;CSILAAANPAYGR;DSLLGDK;DVLDVYIEHR;FDLLWLIQDRPDRDNDLR;FELYFQGPSSNKPR;FLQEFYQDDELGK;FLQEFYQDDELGKK;FSEAEQR;GNINICLMGDPGVAK;GSSGVGLTAAVLR;LAASIAPEIYGHEDVK;LAASIAPEIYGHEDVKK;LFADAVQELLPQYK;LSTALAR;MQEHSDQVPVGNIPR;MVDVVEK;QIAEEDFYEK;QPPSQFEPLDMK;QVVQGLLSETYLEAHR;RFELYFQGPSSNKPR;SEDDESGAGELTREELR;SITVLVEGENTR;SLEQNIQLPAALLSR;SPQNQYPAELMR;SQLLSYIDR;TAIHEVMEQQTISIAK;TLLAILR;TQRPADVIFATVR;YGNQLVR	3706	0.0303835	0.0966191	0.800536	0.958398	0.0296012	0.101183	0.792167	0.939515
P34059	P34059	7	7	7	N-acetylgalactosamine-6-sulfatase	GALNS	P34059	1	7	7	7	13.6	13.6	13.6	58.025	522	522	NA	31.073	19.6936	19.8144	19.639	19.7575	19.8952	19.9055	19.8575	19.9048	19.6825	19.8033	19.6361	19.7536	19.8626	19.884	19.8441	19.8902	14	14	14	14	14	14	14	14	14	14	14	14	14	14	14	14	1114600000	14	AHFWTWTNSWENFR;CLTPPESIPK;DPGERFPLSFASAEYQEALSR;EIDDSIGK;FPLSFASAEYQEALSR;LPLIFHLGR;QTTFEGGMR	3707	0.0742436	0.449004	0.355628	0.803571	0.0764344	0.519317	0.30247	0.691995
P34896-2;P34896;P34896-4;P34896-3;J3KRK5;J3KRZ5	P34896-2;P34896;P34896-4;P34896-3	4;4;3;3;1;1	3;3;2;2;1;1	3;3;2;2;1;1	Serine hydroxymethyltransferase, cytosolic	SHMT1	P34896-2;P34896;P34896-4;P34896-3	6	4	3	3	11.9	8.8	8.8	49.027	444	444;483;345;403;128;167	NA	35.105	18.3331	17.8672	18.2962	17.8495	17.9255	17.8815	17.9105	17.8129	18.322	17.8565	18.2831	17.8401	17.947	17.8659	17.8977	17.806	5	5	5	5	5	5	5	5	5	5	5	5	5	5	5	5	250110000	5	ALSEALTELGYK;ISATSIFFESMPYK;VNPDTGYINYDQLEENAR;YSEGYPGQR	3708	-0.263548	1.43976	0.0363279	0.687766	-0.270306	1.56626	0.0271481	0.518424
P34897;P34897-3;P34897-2;H0YIZ0;G3V2Y4;G3V4W5;G3V5L0;G3V540;G3V2E4;G3V2W0;G3V4X0;G3V4T0;G3V3Y8;G3V241;G3V2D2;G3V2Y1;G3V3C6	P34897;P34897-3;P34897-2;H0YIZ0;G3V2Y4	28;28;27;16;15;11;11;9;7;7;7;7;7;7;2;1;1	28;28;27;16;15;11;11;9;7;7;7;7;7;7;2;1;1	27;27;26;16;14;10;10;8;7;7;7;7;7;7;1;1;1	Serine hydroxymethyltransferase, mitochondrial;Serine hydroxymethyltransferase	SHMT2	P34897;P34897-3;P34897-2;H0YIZ0;G3V2Y4	17	28	28	27	54.6	54.6	54.6	55.992	504	504;483;494;264;234;237;215;192;171;160;159;149;147;142;52;65;86	NA	323.31	23.8676	23.6767	23.7603	23.4198	23.3683	23.4053	23.4033	23.4599	23.8548	23.6633	23.7523	23.4324	23.3921	23.3971	23.3889	23.4489	132	132	132	132	132	132	132	132	132	132	132	132	132	132	132	132	47465000000	141	AALEALGSCLNNK;AFPMPGFDEH;AHLLADMAHISGLVAAK;AMADALLER;EIPYTFEDR;EVCDEVK;EYSLQVLK;GLELIASENFCSR;GWTGQESLSDSDPEMWELLQR;GYSLVSGGTDNHLVLVDLRPK;HADIVTTTTHK;ISATSIFFESMPYK;LGAPALTSR;LIIAGTSAYAR;MREVCDEVK;QACTPMFR;QFREDDFRR;QRVEQFAR;RISATSIFFESMPYK;RYYGGAEVVDEIELLCQR;SAITPGGLR;SGLIFYR;TGLIDYNQLALTAR;VIPSPFK;VLELVSITANK;YSEGYPGK;YSEGYPGKR;YYGGAEVVDEIELLCQR	3709	-0.10943	0.390589	0.406828	0.827307	-0.11162	0.422231	0.378242	0.745919
P34932;P34932-2	P34932	46;4	46;4	43;4	Heat shock 70 kDa protein 4	HSPA4	P34932	2	46	46	43	58.8	58.8	54.3	94.33	840	840;148	NA	323.31	24.0953	23.8635	24.1244	23.8026	24.0006	24.0051	24.0311	23.9831	24.0834	23.8514	24.1082	23.7989	24	23.9805	24.0132	23.9719	140	140	140	140	140	140	140	140	140	140	140	140	140	140	140	140	43700000000	141	AESEEMETSQAGSK;AESEEMETSQAGSKDK;AFSDPFVEAEK;AGGIETIANEYSDR;CTPACISFGPK;EDIYAVEIVGGATR;EDQYDHLDAADMTK;EFSITDVVPYPISLR;ELSTTLNADEAVTR;ELTSTCSPIISK;ELTSTCSPIISKPK;EMLNLYIENEGK;ETAESVLK;FDEVLVNHFCEEFGK;FLEMCNDLLAR;FQESEERPK;FVSEDDRNSFTLK;GCALQCAILSPAFK;IRFQESEERPK;KEDIYAVEIVGGATR;KPVVDCVVSVPCFYTDAER;KPVVDCVVSVPCFYTDAERR;LEDTENWLYEDGEDQPK;LFEELGK;LMNETTAVALAYGIYK;LSGEYEK;LSQECEK;MQVDQEEPHVEEQQQQTPAENK;NAVEEYVYEMR;NFTTEQVTAMLLSK;NHAAPFSK;NLGQPIK;NTVQGFK;QDLPALEEKPR;QIQQYMK;QSLTMDPVVK;SEENEEPMETDQNAK;STNEAMEWMNNK;SVLEQTK;SVMDATQIAGLNCLR;TSTVDLPIENQLLWQIDR;VEPPKEEQK;VLATAFDTTLGGR;VLATAFDTTLGGRK;VTYMEEER;WNSPAEEGSSDCEVFSK	3710	-0.149283	1.28514	0.0518635	0.687766	-0.150547	1.42984	0.0371675	0.518424
P35227;A0A087X259;J3KT13	P35227;A0A087X259;J3KT13	5;3;3	2;1;1	2;1;1	Polycomb group RING finger protein 2	PCGF2	P35227;A0A087X259;J3KT13	3	5	2	2	18	11.6	11.6	37.788	344	344;203;257	NA	13.866	17.5732	17.1159	17.9222	17.2716	17.847	17.7737	17.8259	17.5914	17.5659	17.1066	17.8847	17.2548	17.8383	17.727	17.8026	17.5832	2	2	2	2	2	2	2	2	2	2	2	2	2	2	2	2	241090000	2	DFYAAYPLTEVPNGSNEDRGEVLEQEK;KGPLENGDGDKEK;LVPGLFK;NGPLPLK;TLQDIVYK	3712	-0.353929	1.40527	0.0393306	0.687766	-0.35496	1.49153	0.0322458	0.518424
P35232;C9JW96;E9PCW0;E7ESE2;C9JZ20;P35232-2;A0A8I5KWR0	P35232;C9JW96;E9PCW0;E7ESE2;C9JZ20;P35232-2	23;20;17;16;15;12;1	23;20;17;16;15;12;1	23;20;17;16;15;12;1	Prohibitin	PHB	P35232;C9JW96;E9PCW0;E7ESE2;C9JZ20;P35232-2	7	23	23	23	83.1	83.1	83.1	29.804	272	272;246;216;202;218;155;108	NA	242.02	24.121	24.1949	24.0951	24.2227	24.0276	24.0822	24.0844	24.136	24.1088	24.1835	24.0843	24.2058	24.0236	24.0824	24.0669	24.1226	190	190	190	190	190	190	190	190	190	190	190	190	190	190	190	190	225570000000	200	AAELIANSLATAGDGLIELR;AAELIANSLATAGDGLIELRK;AAIISAEGDSK;AVIFDRFR;DLQNVNITLR;EFTEAVEAK;FDAGELITQR;FGLALAVAGGVVNSALYNVDAGHR;FVVEKAEQQKK;GVQDIVVGEGTHFLIPWVQK;GVQDIVVGEGTHFLIPWVQKPIIFDCR;IFTSIGEDYDER;KLEAAEDIAYQLSR;LEAAEDIAYQLSR;NITYLPAGQSVLLQLPQ;NVPVITGSK;NVPVITGSKDLQNVNITLR;PIIFDCR;PVASQLPR;QVAQQEAER;QVSDDLTER;VFESIGK;VLPSITTEILK	3713	0.0769059	0.682618	0.207674	0.728096	0.0776743	0.776812	0.167181	0.586649
P35240-6;P35240-8;P35240-3;P35240;P35240-2;P35240-4;P35240-5;A0A5K1VW66;P35240-7;A0A5F9ZHA0;P35240-10;P35240-9	P35240-6;P35240-8;P35240-3;P35240;P35240-2;P35240-4;P35240-5;A0A5K1VW66	11;11;11;11;11;10;10;8;4;3;3;1	11;11;11;11;11;10;10;8;4;3;3;1	11;11;11;11;11;10;10;8;4;3;3;1	Merlin	NF2	P35240-6;P35240-8;P35240-3;P35240;P35240-2;P35240-4;P35240-5;A0A5K1VW66	12	11	11	11	18.6	18.6	18.6	63.996	548	548;561;590;595;620;507;549;401;259;174;220;165	NA	33.428	20.479	20.5868	20.3525	20.6768	20.7818	20.8049	20.638	20.6337	20.467	20.5768	20.358	20.6588	20.7362	20.7806	20.6371	20.6334	12	12	12	12	12	12	12	12	12	12	12	12	12	12	12	12	1431700000	15	ADSLEVQQMK;AQITEEEAK;ARDEAEMEYLK;EEATMANEALMR;EEPVTFHFLAK;EFTIKPLDK;GFLAQEELLPK;NISYSDK;RGFLAQEELLPK;SEETADLLAEK;VLEAEVLALK	3714	0.112714	0.547776	0.283285	0.769873	0.112848	0.616161	0.242013	0.651908
P35241;A0A2R8Y5S7;P35241-5;A0A2R8Y7M3;P35241-4;P35241-2;E9PNV3;A0A2R8Y5P0;E9PQ82;A0A2R8Y4H6;E9PKN5;E9PNP4	P35241;A0A2R8Y5S7;P35241-5;A0A2R8Y7M3;P35241-4	44;42;42;39;33;13;9;7;7;4;2;2	28;26;26;23;22;13;6;5;4;4;2;0	22;20;20;18;19;12;3;2;3;3;2;0	Radixin	RDX	P35241;A0A2R8Y5S7;P35241-5;A0A2R8Y7M3;P35241-4	12	44	28	22	62.3	44.6	33.8	68.563	583	583;590;604;534;447;257;148;115;116;152;51;52	NA	171.55	22.9473	22.8874	23.1619	22.8785	22.9367	22.9857	23.0995	23.0913	22.9372	22.8759	23.1305	22.8688	22.9476	22.9697	23.0718	23.0678	91	91	91	91	91	91	91	91	91	91	91	91	91	91	91	91	67247000000	93	AFAAQEDLEK;ALELDQER;ALELDQERK;APDFVFYAPR;AQLENEK;EDSMMEYLK;EEAERLEK;EEEATEWQHK;EIHKPGYLANDR;EKEELMER;ELEEQTRK;ENPLQFK;EVWFFGLQYVDSK;FFPEDVSEELIQEITQR;FVIKPIDK;GMLREDSMMEYLK;GYSTWLKLNK;IALLEEAK;IAQDLEMYGVNYFEIK;IDEFEAM;IGFPWSEIR;ILALCMGNHELYMR;IQNWHEEHR;KAPDFVFYAPR;KEEEATEWQHK;KFVIKPIDK;KGTELWLGVDALGLNIYEHDDK;KPDTIEVQQMK;LFFLQVK;NISFNDK;NISFNDKK;NQEQLAAELAEFTAK;PDTIEVQQMK;PGYLANDR;PKPINVR;QLFDQVVK;QLQALSSELAQAR;QLQALSSELAQARDETK;QRIDEFEAM;RKPDTIEVQQMK;SEEERVTETQK;TQNDVLHAENVK;VTQQDVKK;VTTMDAELEFAIQPNTTGK	3715	-0.0756426	0.445361	0.358623	0.804017	-0.0762403	0.512759	0.307073	0.694527
P35241-3	P35241-3	9	1	1	Radixin	RDX	P35241-3	1	9	1	1	46.5	6	6	23.413	200	200	1	-2	17.8157	17.9516	17.3832	17.5563	18.232	18.0875	18.2894	18.1934	17.8017	17.9383	17.4263	17.5946	18.1671	18.0474	18.2556	18.167	1	1	1	1	1	1	1	1	1	1	1	1	1	1	1	1	639840000	1	EIHKPGYLANDR;ENPLQFK;FFPEDVSEELIQEITQR;LFFLQVK;PGYLANDR;PKPINVR;QLFDQVTQQDVK;TQNDVLHAENVK;VTTMDAELEFAIQPNTTGK	3716	0.0171297	0.0277929	0.938009	0.988956	0.0241241	0.0442714	0.903085	0.974375
P35244;B5MC59	P35244;B5MC59	6;4	6;4	6;4	Replication protein A 14 kDa subunit	RPA3	P35244;B5MC59	2	6	6	6	52.9	52.9	52.9	13.569	121	121;82	NA	44.492	20.2761	20.2706	20.3561	20.3785	20.4403	20.3774	20.3355	20.3832	20.266	20.2608	20.3396	20.3573	20.4195	20.3656	20.3367	20.369	17	17	17	17	17	17	17	17	17	17	17	17	17	17	17	17	5187100000	17	ATILCTSYVQFK;EDSHPFDLGLYNEAVK;IIHDFPQFYPLGIVQHD;MFILSDGEGK;MVDMMDLPR;VDMMDLPR	3717	0.000433305	0.00245292	0.994368	0.999444	-0.0023215	0.0144434	0.96729	0.992973
P35249;C9JZI1;P35249-2;C9J8M3;H7C1P0;C9JXZ7;C9JGY5;F8WE44;C9JW34	P35249;C9JZI1;P35249-2;C9J8M3	18;14;14;11;6;6;4;4;2	18;14;14;11;6;6;4;4;2	18;14;14;11;6;6;4;4;2	Replication factor C subunit 4	RFC4	P35249;C9JZI1;P35249-2;C9J8M3	9	18	18	18	58.7	58.7	58.7	39.681	363	363;336;303;214;111;123;95;97;43	NA	280.26	21.3231	21.5851	21.4638	21.6237	21.6795	21.6062	21.5549	21.5208	21.3129	21.5745	21.4441	21.6081	21.6492	21.5934	21.5565	21.5148	28	28	28	28	28	28	28	28	28	28	28	28	28	28	28	28	9001500000	32	AITFLQSATR;AKPVPWVEK;DLIDEGHAATQLVNQLHDVVVENNLSDK;DLIDEGHAATQLVNQLHDVVVENNLSDKQK;ELFGPELFR;FCLICNYVSR;FKPLSDK;GTSISTKPPLTK;IDGVFAACQSGSFDK;ISDEGIAYLVK;IVILDEADSMTSAAQAALR;NFAQLTVSGSR;SDGKPCPPFK;SLEGADLPNLLFYGPPGTGK;TSTILAAAR;VITDIAGVIPAEK;VLELNASDER;VSEGDLRK	3718	0.0786272	0.450865	0.354107	0.80161	0.082079	0.508603	0.310025	0.695792
P35250;A0A087WVY3;P35250-2;H7C5P4;H7C596;H7C5S7;H7C5P1;H7C5Q7;F8WC37;H7C5G4	P35250;A0A087WVY3;P35250-2;H7C5P4	13;10;10;8;2;1;1;1;1;1	13;10;10;8;2;1;1;1;1;1	12;10;9;8;2;0;0;0;0;0	Replication factor C subunit 2	RFC2	P35250;A0A087WVY3;P35250-2;H7C5P4	10	13	13	12	39.3	39.3	35.6	39.157	354	354;251;320;198;120;28;52;75;77;101	NA	180.38	21.1947	21.3495	21.2106	21.3637	21.483	21.3938	21.3004	21.2177	21.1835	21.3388	21.2014	21.3509	21.4474	21.376	21.306	21.2211	26	26	26	26	26	26	26	26	26	26	26	26	26	26	26	26	6646600000	27	DAMLELNASNDR;EGNVPNIIIAGPPGTGK;EMIQHCVNANIDEAYK;FALACNASDK;IIEPIQSR;IIILDEADSMTDGAQQALR;IIILDEADSMTDGAQQALRR;LMNVIEK;LNEIVGNEDTVSR;LTDAQILTR;TFQMAEYLK;TMEIYSK;VCDEPHPLLVK	3719	0.0339908	0.168488	0.678441	0.922996	0.0371009	0.207151	0.620653	0.86854
P35251-2;P35251;E0CX09;D6RAD2;H0Y8U4	P35251-2;P35251	25;25;3;3;3	25;25;3;3;3	25;25;3;3;3	Replication factor C subunit 1	RFC1	P35251-2;P35251	5	25	25	25	24.4	24.4	24.4	128.18	1147	1147;1148;130;132;187	NA	272.16	21.3861	21.8348	21.533	21.8225	21.7511	21.7072	21.6937	21.7127	21.3759	21.8237	21.5129	21.8103	21.7226	21.7037	21.6929	21.7017	33	33	33	33	33	33	33	33	33	33	33	33	33	33	33	33	4042900000	35	AADSICDGDLVDSQIR;AIVAESLNNTSIK;ALTYDQAK;DTEAGETFSSVQANLSK;EESSYKEIEPVASK;ELSQNTDESGLNDEAIAK;EQVAEETSGDSK;FFGVIPSGK;HLMLLSR;IIDEDGLLNLIR;IIYDSDSESEETLQVK;IPIICMCNDR;KETDVFWK;LTPTSVLDYFGTGSVQR;LVSETVK;NKPLSPIK;QLHEDEEFAR;QLQLDEDAELER;SLDFKEQVAEETSGDSK;TIIGQQGDQSCANK;TLAMLDEEPK;TNYQAYR;TVNMDYLSLLR;VENLLWVDK;YEIAVETEMK	3720	0.178326	1.13338	0.0735555	0.687766	0.18378	1.22833	0.0591109	0.518424
P35268;K7ERI7;K7ELC4;K7EMH1;K7EJT5;K7EP65;K7EKS7	P35268;K7ERI7;K7ELC4;K7EMH1	6;5;4;4;2;2;2	6;5;4;4;2;2;2	4;3;2;2;2;2;2	60S ribosomal protein L22	RPL22	P35268;K7ERI7;K7ELC4;K7EMH1	7	6	6	4	57.8	57.8	50.8	14.787	128	128;95;79;89;47;48;53	NA	106.46	22.1399	22.3568	22.096	22.4231	22.0402	22.0332	22.0238	22.0026	22.1281	22.3462	22.0869	22.4001	22.0346	22.0507	22.0301	22.0019	59	59	59	59	59	59	59	59	59	59	59	59	59	59	59	59	54963000000	60	AGNLGGGVVTIER;FTLDCTHPVEDGIMDAANFEQFLQER;ITVTSEVPFSK;KNNLRDWLR;NNLRDWLR;YFQINQDEEEEEDED	3721	0.128983	0.608852	0.246121	0.75175	0.129792	0.672908	0.212369	0.629984
P35269;M0QXD6;M0R0R9;M0R0Z3	P35269;M0QXD6;M0R0R9	13;10;8;4	13;10;8;4	13;10;8;4	General transcription factor IIF subunit 1	GTF2F1	P35269;M0QXD6;M0R0R9	4	13	13	13	25.7	25.7	25.7	58.24	517	517;433;381;127	NA	227.76	21.2531	21.1423	21.2498	21.1751	21.1229	21.1998	21.1213	21.147	21.242	21.1317	21.2366	21.1607	21.1226	21.185	21.1162	21.1451	18	18	18	18	18	18	18	18	18	18	18	18	18	18	18	18	2640700000	18	DQDQDEDEEEKEK;EFRPEDQPWLLR;IYQEEEMPESGAGSEFNR;KAPTPQEK;LDTGPQSLSGK;LKDQDQDEDEEEKEK;TGLSSEQTVNVLAQILK;TLTAEEAEEEWER;TLTAEEAEEEWERR;TTPNSGDVQVTEDAVR;TTPNSGDVQVTEDAVRR;VNFATWNQAR;YNIMAFNAADK	3722	-0.0207575	0.137972	0.727826	0.93692	-0.0237372	0.177219	0.664938	0.886546
P35354	P35354	2	2	2	Prostaglandin G/H synthase 2	PTGS2	P35354	1	2	2	2	3.6	3.6	3.6	68.995	604	604	NA	6.903	17.4736	17.063	17.2582	16.8189	17.3647	17.3432	17.3453	17.3196	17.461	17.0507	17.266	16.8401	17.343	17.2998	17.3223	17.302	2	2	2	2	2	2	2	2	2	2	2	2	2	2	2	2	74281000	2	FDPELLFNK;SGLDDINPTVLLK	3724	-0.224248	1.04004	0.091192	0.687766	-0.224949	1.17495	0.0668416	0.518424
P35475	P35475	1	1	1	Alpha-L-iduronidase	IDUA	P35475	1	1	1	1	1.7	1.7	1.7	72.669	653	653	0.00013417	2.3244	13.1357	13.4741	12.6534	13.0017	13.1423	12.9505	13.2588	12.7937	13.1211	13.4603	12.6926	13.0376	13.1015	12.9403	13.2478	12.7997	1	1	1	1	1	1	1	1	1	1	1	1	1	1	1	1	24948000	1	THWLLELVTTR	3725	0.00748539	0.0149919	0.966069	0.996337	0.0187381	0.0410861	0.909733	0.976374
P35503-3;P35503;P35504-2;P35504	P35503-3;P35503;P35504-2;P35504	6;6;5;5	2;2;1;1	2;2;1;1	UDP-glucuronosyltransferase 1-3;UDP-glucuronosyltransferase 1-5	UGT1A3;UGT1A5	P35503-3;P35503;P35504-2;P35504	4	6	2	2	18.2	6.3	6.3	50.115	445	445;534;445;534	NA	8.899	16.4759	16.6842	16.4397	16.5017	16.677	16.7291	16.8063	16.8479	16.4648	16.6722	16.4343	16.5115	16.6498	16.7053	16.7819	16.8243	2	2	2	2	2	2	2	2	2	2	2	2	2	2	2	2	82246000	2	AMAIADALGK;GAGVTLNVLEMTSEDLENALK;GTQCPNPSSYIPR;IPQTVLWR;VLVVPIDGSHWLSMR;WLPQNDLLGHPMTR	3726	0.0909786	0.391041	0.406405	0.826868	0.0956407	0.457342	0.348865	0.7256
P35520;P35520-2;C9JMA6;H7C2H4	P35520;P35520-2;C9JMA6	4;4;2;1	4;4;2;1	4;4;2;1	Cystathionine beta-synthase	CBS	P35520;P35520-2;C9JMA6	4	4	4	4	6	6	6	60.586	551	551;565;177;224	NA	3.1619	19.9805	19.3456	20.0259	19.285	19.6387	19.6423	19.6333	19.5205	19.9702	19.3345	20.0069	19.2849	19.6621	19.6054	19.6116	19.5141	6	6	6	6	6	6	6	6	6	6	6	6	6	6	6	6	563130000	6	CIIVMPEK;EEDLTEK;ILPDILK;SNDEEAFTFAR	3727	-0.371246	1.8678	0.013558	0.687766	-0.377991	2.02907	0.00935255	0.518424
P35548	P35548	2	2	2	Homeobox protein MSX-2	MSX2	P35548	1	2	2	2	10.5	10.5	10.5	28.897	267	267	NA	29.431	16.6996	16.8242	16.7664	16.9225	16.4487	16.413	16.4769	16.4805	16.6892	16.8143	16.7453	16.8967	16.4663	16.4443	16.48	16.4693	2	2	2	2	2	2	2	2	2	2	2	2	2	2	2	2	58821000	2	AEFSSSLNLTETQVK;TPFTTSQLLALER	3729	0.0621639	0.188286	0.648207	0.914933	0.060935	0.202128	0.627873	0.87327
P35568	P35568	4	4	4	Insulin receptor substrate 1	IRS1	P35568	1	4	4	4	3.1	3.1	3.1	131.59	1242	1242	NA	10.653	19.1493	19.2867	19.4914	19.3643	19.1849	19.2502	19.4141	19.547	19.142	19.2767	19.4524	19.3448	19.2058	19.2541	19.3843	19.51	4	4	4	4	4	4	4	4	4	4	4	4	4	4	4	4	283870000	4	AMSDEFRPR;EVWQVILKPK;LEYYENEK;TGIAAEEVSLPR	3730	0.0521295	0.20997	0.616638	0.906955	0.0502777	0.232862	0.584976	0.852509
P35573;P35573-2;P35573-3	P35573;P35573-2;P35573-3	19;18;18	19;18;18	19;18;18	Glycogen debranching enzyme;4-alpha-glucanotransferase;Amylo-alpha-1,6-glucosidase	AGL	P35573;P35573-2;P35573-3	3	19	19	19	14.5	14.5	14.5	174.76	1532	1532;1515;1516	NA	83.187	20.8913	21.0763	21.0261	21.0144	21.0933	21.1059	21.1152	21.1751	20.8813	21.065	21.0049	21.0101	21.0767	21.0899	21.1007	21.1582	22	22	22	22	22	22	22	22	22	22	22	22	22	22	22	22	1241800000	22	AVTVYTNYPFPGETFNR;ELICWGDSVK;EWNVICITDVVYNHTAANSK;GILLITGR;IEEVVLEAR;IPFASLASR;LEQGYELQFR;LGISSLIR;LMGPETTAK;NDLGHPFCNNLR;NFAEPGSEVYLR;SCYSLANQLELNPDFSRPNR;SCYSLANQLELNPDFSRPNRK;SGDWMIDYVSNR;SGGGYIVVDPILR;SGSLAVDNADPILK;SLDWENPTEREDDSDKYCK;WLLELSK;YTWNDVGQLVEK	3731	0.061433	0.40135	0.396871	0.821145	0.0649225	0.463719	0.34378	0.721638
P35579;A0A8I5KWT8;P35579-2;Q5BKV1;A0A8I5KU92;A0A8I5KYI1;A0A494C024;B1AH99;A0A2R8Y4C3;Q9UKX2;Q9UKX3;P11055;A0A6E1W127;P12882;Q9Y623;P13535;P12883;A7E2Y1	P35579;A0A8I5KWT8;P35579-2	103;102;69;6;6;6;3;3;2;1;1;1;1;1;1;1;1;1	103;102;69;6;6;6;3;3;2;1;1;1;1;1;1;1;1;1	81;80;50;5;5;5;0;3;0;0;0;0;0;0;0;0;0;0	Myosin-9	MYH9	P35579;A0A8I5KWT8;P35579-2	18	103	103	81	49.4	49.4	40.5	226.53	1960	1960;1981;1382;218;224;207;635;103;371;1941;1938;1940;1941;1939;1939;1937;1935;1983	NA	323.31	24.9634	24.7936	25.129	24.8338	24.8016	24.7227	24.9415	24.8026	24.9526	24.7821	25.1001	24.8161	24.8214	24.7218	24.9283	24.7881	329	329	329	329	329	329	329	329	329	329	329	329	329	329	329	329	118870000000	337	ADEWLMK;ADFCIIHYAGK;AGVLAHLEEER;AGVLAHLEEERDLK;ALEEAMEQK;ALELDSNLYR;ALEQQVEEMK;ANLQIDQINTDLNLER;ASITALEAK;CIIPNHEK;CNGVLEGIR;DELADEIANSSGK;DFSALESQLQDTQELLQEENR;DLEAHIDSANK;DLEGLSQR;DLGEELEALK;DLQGRDEQSEEK;DLQGRDEQSEEKK;DMFQETMEAMR;DVLLQVDDERR;EDQSILCTGESGAGK;EEILAQAK;EEVGEEAIVELVENGK;ELEDATETADAMNR;ELESQISELQEDLESER;EMEAELEDER;EMEAELEDERK;EQEVNILK;EQLEEEEEAK;FDQLLAEEK;FVSELWK;FVSELWKDVDR;GAGDGSDEEVDGK;GALALEEK;GALALEEKR;GDLPFVVPR;GELANEVK;HEAMITDLEER;HSQAVEELAEQLEQTK;HSQAVEELAEQLEQTKR;IAEFTTNLTEEEEK;IAEFTTNLTEEEEKSK;IAQLEEELEEEQGNTELINDR;IAQLEEQLDNETK;IAQLEEQLDNETKER;IIGLDQVAGMSETALPGAFK;IMGIPEEEQMGLLR;IRELESQISELQEDLESER;ITDVIIGFQACCR;KEEELQAALAR;KMEDSVGCLETAEEVK;KQELEEICHDLEAR;KQELEEICHDLEARVEEEEER;LDPHLVLDQLR;LEEEQIILEDQNCK;LEMDLKDLEAHIDSANK;LEVNLQAMK;LQEMEGTVK;LQQELDDLLVDLDHQR;LQVELDNVTGLLSQSDSK;LTEMETLQSQLMAEK;LVWVPSDK;MEDSVGCLETAEEVK;MEDSVGCLETAEEVKR;MQQNIQELEEQLEEEESAR;NCAAYLK;NFINNPLAQADWAAK;NLPIYSEEIVEMYK;NSFREQLEEEEEAK;NTDQASMPDNTAAQK;QAQQERDELADEIANSSGK;QEEEMMAK;QELEEICHDLEAR;QELEEICHDLEARVEEEEER;QIATLHAQVADMK;QLAAENRLTEMETLQSQLMAEK;QLEEAEEEAQR;QLLQANPILEAFGNAK;QQQLTAMK;QRYEILTPNSIPK;QTLENERGELANEVK;RDLGEELEALK;REQEVNILK;RGDLPFVVPR;RQLEEAEEEAQR;RQQQLTAMK;SMEAEMIQLQEELAAAER;SMMQDREDQSILCTGESGAGK;TELEDTLDSTAAQQELR;TEMEDLMSSK;THEAQIQEMR;TLEEEAK;TQLEELEDELQATEDAK;TRLQQELDDLLVDLDHQR;TVGQLYK;VEAQLQELQVK;VKPLLQVSR;VMQEQGTHPK;VSHLLGINVTDFTR;VVFQEFR;YAEERDR;YAEERDRAEAEAR;YEILTPNSIPK	3732	-0.170713	1.2928	0.0509564	0.687766	-0.173561	1.53727	0.029022	0.518424
P35610;B1APM4;P35610-3;P35610-2	P35610;B1APM4;P35610-3;P35610-2	10;7;7;7	10;7;7;7	10;7;7;7	Sterol O-acyltransferase 1	SOAT1	P35610;B1APM4;P35610-3;P35610-2	4	10	10	10	21.5	21.5	21.5	64.734	550	550;260;485;492	NA	132.39	22.1035	22.0604	22.1238	22.1883	21.8608	21.9755	22.0252	22.0798	22.092	22.0503	22.1069	22.1623	21.8765	21.9814	22.0033	22.061	31	31	31	31	31	31	31	31	31	31	31	31	31	31	31	31	11836000000	33	DWWNSTSYSNYYR;ENPEEDEDQRNPAK;EVGSHFDDFVTNLIEK;LTAEAEELKPFFMK;NPTFLDYVRPR;QEPFSAR;SASLDNGGCALTTFSVLEGEK;SLLDELLEVDHIR;SRENPEEDEDQRNPAK;SSHPLIR	3733	0.0476885	0.256539	0.553938	0.888044	0.0440328	0.267525	0.540102	0.83431
P35625	P35625	4	4	4	Metalloproteinase inhibitor 3	TIMP3	P35625	1	4	4	4	19.4	19.4	19.4	24.145	211	211	NA	8.6689	19.3539	19.1376	19.2763	19.2211	19.224	19.2307	19.2065	19.1303	19.3426	19.1277	19.2709	19.2024	19.2164	19.2156	19.1991	19.1257	8	8	8	8	8	8	8	8	8	8	8	8	8	8	8	8	464170000	8	EGPFGTLVYTIK;SCYYLPCFVTSK;WDQLTLSQR;YQYLLTGR	3734	-0.0852361	0.735214	0.183986	0.715346	-0.0893884	0.859723	0.138126	0.56336
P35637;P35637-2;H3BPE7	P35637;P35637-2;H3BPE7	12;12;11	10;10;9	10;10;9	RNA-binding protein FUS	FUS	P35637;P35637-2;H3BPE7	3	12	10	10	22.8	22.8	22.8	53.425	526	526;525;527	NA	206.24	22.6149	22.9795	22.9241	23.1002	23.0725	23.0054	23.195	23.2689	22.6056	22.9691	22.8915	23.0764	23.0536	23.0069	23.1737	23.2296	82	82	82	82	82	82	82	82	82	82	82	82	82	82	82	82	57212000000	82	AAIDWFDGK;AAIDWFDGKEFSGNPIK;APKPDGPGGGPGGSHMGGNYGDDR;CPNPTCENMNFSWR;EFSGNPIK;GEATVSFDDPPSAK;HDSEQDNSDNNTIFVQGLGENVTIESVADYFK;LKGEATVSFDDPPSAK;PDGPGGGPGGSHMGGNYGDDR;PDGPGGGPGGSHMGGNYGDDRR;TGQPMINLYTDR;TGQPMINLYTDRETGK	3735	0.136895	0.51383	0.306316	0.781794	0.139437	0.555382	0.278367	0.674934
P35754	P35754	4	4	4	Glutaredoxin-1	GLRX	P35754	1	4	4	4	38.7	38.7	38.7	11.776	106	106	NA	25.399	17.5177	17.593	17.9282	17.5357	17.5955	17.6288	17.8244	17.9264	17.5111	17.5819	17.884	17.5315	17.6175	17.6183	17.7907	17.89	4	4	4	4	4	4	4	4	4	4	4	4	4	4	4	4	168710000	5	AQEFVNCK;AQEILSQLPIK;DCIGGCSDLVSLQQSGELLTR;RAQEILSQLPIK	3736	-0.045462	0.150247	0.707544	0.930541	-0.0454144	0.169023	0.677605	0.892487
P35813-2;P35813;P35813-3;E9PKB5;E9PL75;E9PJN3	P35813-2;P35813;P35813-3;E9PKB5	7;7;7;4;3;3	5;5;5;2;2;2	5;5;5;2;2;2	Protein phosphatase 1A	PPM1A	P35813-2;P35813;P35813-3;E9PKB5	6	7	5	5	23.1	16.4	16.4	35.957	324	324;382;455;187;128;148	NA	30.866	19.545	19.3359	19.7416	19.4194	19.4403	19.4691	19.3827	19.4162	19.5362	19.3259	19.7122	19.4012	19.4538	19.4523	19.3752	19.4074	6	6	6	6	6	6	6	6	6	6	6	6	6	6	6	6	691310000	6	GSAGAPSVENVK;IQNAGGSVMIQR;SRLEVTDDLEK;TGFLEIDEHMR;VCNEVVDTCLYK;VSPEAVK;YGLSSMQGWR	3737	-0.117266	0.707181	0.196254	0.721506	-0.122637	0.832195	0.147165	0.571109
P35914;P35914-3;P35914-2;G5E9S9;B7Z4D4;H0Y2L7;B7Z212;Q8TB92-5;Q8TB92-2;Q8TB92	P35914;P35914-3;P35914-2	6;3;3;1;1;1;1;1;1;1	6;3;3;1;1;1;1;1;1;1	6;3;3;1;1;1;1;1;1;1	Hydroxymethylglutaryl-CoA lyase, mitochondrial	HMGCL	P35914;P35914-3;P35914-2	10	6	6	6	20	20	20	34.36	325	325;191;254;151;174;182;237;308;340;370	NA	19.763	20.4277	20.4913	20.3046	20.262	20.3433	20.3947	20.4273	20.3867	20.4159	20.479	20.3042	20.2752	20.3307	20.3746	20.4045	20.3751	8	8	8	8	8	8	8	8	8	8	8	8	8	8	8	8	2474900000	8	GFEAAVAAGAK;GYVSCALGCPYEGK;IVEVGPR;NINCSIEESFQR;NIVSTPVK;WVPQMGDHTEVLK	3738	0.00794925	0.0421234	0.907563	0.986001	0.0121568	0.0736628	0.84399	0.955088
P36383;K7ENT9;K7EQ14;K7EM78;K7ERH3;Q5H9P2	P36383;K7ENT9;K7EQ14;K7EM78;K7ERH3;Q5H9P2	2;1;1;1;1;1	2;1;1;1;1;1	2;1;1;1;1;1	Gap junction gamma-1 protein;Gap junction protein	GJC1;DKFZp686P0738	P36383;K7ENT9;K7EQ14;K7EM78;K7ERH3;Q5H9P2	6	2	2	2	8.1	8.1	8.1	45.469	396	396;70;72;103;113;260	NA	35.824	17.498	17.675	17.4698	17.6999	17.3961	17.4034	17.3302	17.338	17.4868	17.6646	17.4591	17.6824	17.3898	17.4129	17.3418	17.3396	2	2	2	2	2	2	2	2	2	2	2	2	2	2	2	2	96018000	2	ANTAQEQQYGSHEENLPADLEALQR;SWSFLTR	3739	0.105572	0.526565	0.297465	0.775498	0.10549	0.576046	0.265433	0.663618
P36404;V9GYD0;P36404-2	P36404;V9GYD0;P36404-2	5;3;3	5;3;3	5;3;3	ADP-ribosylation factor-like protein 2	ARL2;ARL2-SNX15	P36404;V9GYD0;P36404-2	3	5	5	5	33.7	33.7	33.7	20.878	184	184;113;157	NA	38.655	20.192	19.9715	20.2057	19.9238	19.7871	19.7579	19.84	19.9247	20.1814	19.9605	20.1887	19.9149	19.8165	19.7627	19.8263	19.9035	8	8	8	8	8	8	8	8	8	8	8	8	8	8	8	8	1319300000	10	ELQSLLVEER;FNGEDIDTISPTLGFNIK;LLMLGLDNAGK;LNIWDVGGQK;QDLPGALSSNAIR	3740	-0.111749	0.467965	0.340436	0.795471	-0.117812	0.544359	0.285523	0.679262
P36405	P36405	8	8	8	ADP-ribosylation factor-like protein 3	ARL3	P36405	1	8	8	8	62.1	62.1	62.1	20.455	182	182	NA	44.87	20.1928	19.8891	20.3214	19.9723	20.018	20.0301	20.0765	20.084	20.1832	19.8792	20.2969	19.9543	20.035	20.0155	20.0588	20.0661	10	10	10	10	10	10	10	10	10	10	10	10	10	10	10	10	1338300000	14	DRVWQIQSCSALTGEGVQDGMNWVCK;GLLSILR;ILLLGLDNAGK;LNVWDIGGQR;LSCVPVLIFANK;QDLLTAAPASEIAEGLNLHTIR;RFEETGQELAELLEEEK;SVQSQGFK	3741	-0.15826	1.08364	0.0824824	0.687766	-0.16469	1.26043	0.0549	0.518424
P36406-3;P36406-2;P36406	P36406-3;P36406-2;P36406	1;1;1	1;1;1	1;1;1	E3 ubiquitin-protein ligase TRIM23	TRIM23	P36406-3;P36406-2;P36406	3	1	1	1	1.8	1.8	1.8	61.068	546	546;569;574	NA	6.4088	17.6325	17.7056	17.7036	17.6448	17.6982	17.6474	17.7351	17.655	17.6223	17.6945	17.6864	17.639	17.6866	17.6357	17.7151	17.6477	3	3	3	3	3	3	3	3	3	3	3	3	3	3	3	3	1010300000	3	DALLLIFANK	3742	-0.0291851	0.229376	0.58969	0.898969	-0.0233981	0.196306	0.636347	0.875665
P36507;A0A1B0GUL7	P36507;A0A1B0GUL7	11;7	7;4	7;4	Dual specificity mitogen-activated protein kinase kinase 2	MAP2K2	P36507;A0A1B0GUL7	2	11	7	7	23.5	16	16	44.424	400	400;405	NA	53.126	19.4741	19.7582	19.9865	19.77	19.5438	19.6008	19.8654	19.903	19.4688	19.7477	19.9358	19.7556	19.5812	19.6093	19.8297	19.8653	7	7	7	7	7	7	7	7	7	7	7	7	7	7	7	7	1138400000	7	DVKPSNILVNSR;ELEAIFGRPVVDGEEGEPHSISPR;KLEELELDEQQK;LEAFLTQK;LEELELDEQQK;LEELELDEQQKK;RIPEEILGK;RLEAFLTQK;VGELKDDDFER;VSIAVLR;YPIPPPDAK	3743	0.0405441	0.124415	0.750905	0.942547	0.0406007	0.144213	0.717442	0.908379
P36542;P36542-2	P36542;P36542-2	14;13	14;13	14;13	ATP synthase subunit gamma, mitochondrial	ATP5C1	P36542;P36542-2	2	14	14	14	45	45	45	32.996	298	298;297	NA	59.493	23.6482	22.7767	24.0999	22.9473	22.0488	22.2491	22.7363	23.1022	23.6417	22.7665	24.041	22.9125	22.3617	22.323	22.6869	23.0542	84	84	84	84	84	84	84	84	84	84	84	84	84	84	84	84	46599000000	85	ADIKGPEDK;ADIKGPEDKK;ELIEIISGAAALD;EVMLVGIGDK;EVMLVGIGDKIR;HLLIGVSSDR;IYGLGSLALYEK;KPPTFGDASVIALELLNSGYEFDEGSIIFNK;LTLTFNR;MTAMDNASK;NASEMIDK;NASEMIDKLTLTFNR;SEVATLTAAGK;THSDQFLVAFK	3744	-0.364457	0.397816	0.400115	0.823137	-0.418781	0.569643	0.269375	0.667134
P36543;P36543-3;P36543-2;C9J8H1;Q96A05	P36543;P36543-3;P36543-2;C9J8H1	10;9;8;5;3	10;9;8;5;3	10;9;8;5;3	V-type proton ATPase subunit E 1	ATP6V1E1	P36543;P36543-3;P36543-2;C9J8H1	5	10	10	10	53.1	53.1	53.1	26.145	226	226;196;204;203;226	NA	56.114	21.5113	21.7478	21.4565	21.6829	21.8167	21.7564	21.7485	21.7667	21.4993	21.7363	21.4545	21.6784	21.7784	21.7401	21.739	21.7514	28	28	28	28	28	28	28	28	28	28	28	28	28	28	28	28	6178700000	29	AEEIDAK;ALSDADVQK;ARDDLITDLLNEAK;GALFGANANR;HMMAFIEQEANEK;IMEYYEK;IQMSNLMNQAR;LDLIAQQMMPEVR;NDVDVQIDQESYLPEDIAGGVEIYNGDRK;QDFPLVK	3745	0.105213	0.577192	0.264733	0.758794	0.108756	0.660764	0.218392	0.635943
P36551;P36551-2;D6RER6;H0YA22	P36551	14;5;3;2	14;5;3;2	14;5;3;2	Oxygen-dependent coproporphyrinogen-III oxidase, mitochondrial	CPOX	P36551	4	14	14	14	37.9	37.9	37.9	50.151	454	454;287;175;70	NA	122.63	21.1486	21.2254	21.0431	21.0373	20.9591	20.9806	20.9534	20.9672	21.1367	21.2132	21.0391	21.0432	20.9549	20.9731	20.9448	20.9611	22	22	22	22	22	22	22	22	22	22	22	22	22	22	22	22	5035500000	23	ATSLGRPEEEEDELAHR;CSSFMAPPVTDLGELR;CSSFMAPPVTDLGELRR;EACDQHGPDLYPK;EAEILEVLR;EGGGGISCVLQDGCVFEK;GIGGIFFDDLDSPSK;HCDDSFTPQEK;IESILMSLPLTAR;KEGGGGISCVLQDGCVFEK;QWWFGGGCDLTPTYLNQEDAVHFHR;WEYMHSPSENSK;YFEVEEADGNK;YVEFNLLYDR	3746	0.0265829	0.129705	0.741814	0.940782	0.0287735	0.149236	0.709192	0.904383
P36575-2;P36575	P36575-2;P36575	3;3	1;1	1;1	Arrestin-C	ARR3	P36575-2;P36575	2	3	1	1	5	2.8	2.8	39.666	359	359;388	NA	3.0119	17.3434	17.4675	17.6551	17.5101	17.7478	17.7517	17.912	17.8324	17.3357	17.4573	17.6225	17.4987	17.7307	17.7257	17.8777	17.8068	2	2	2	2	2	2	2	2	2	2	2	2	2	2	2	2	156530000	2	ELLGILVSYK;GLALDGK;RGLALDGK	3747	-0.0241508	0.0658991	0.859213	0.973901	-0.0195511	0.0553373	0.880365	0.967756
P36578;H3BM89;H3BTP7;H3BU31	P36578;H3BM89	23;17;9;8	23;17;9;8	23;17;9;8	60S ribosomal protein L4	RPL4	P36578;H3BM89	4	23	23	23	43.6	43.6	43.6	47.697	427	427;333;170;171	NA	204.48	23.6724	23.9518	23.6664	23.9021	23.7899	23.8073	23.7678	23.7624	23.6604	23.9399	23.6568	23.8928	23.7703	23.8019	23.7613	23.757	168	168	168	168	168	168	168	168	168	168	168	168	168	168	168	168	111070000000	182	AAAAAAALQAK;ACARPLISVYSEK;APIRPDIVNFVHTNLR;APIRPDIVNFVHTNLRK;AWNDIKK;EAVLLLK;FCIWTESAFR;FCIWTESAFRK;GHRIEEVPELPLVVEDK;GHRIEEVPELPLVVEDKVEGYK;GPCIIYNEDNGIIK;IEEVPELPLVVEDK;LDELYGTWR;LDELYGTWRK;LRVDKAAAAAAALQAK;MINTDLSR;NIPGITLLNVSK;NVTLPAVFK;PLISVYSEK;RGPCIIYNEDNGIIK;SGQGAFGNMCR;SNYNLPMHK;YAICSALAASALPALVMSK	3748	0.131803	1.1293	0.0742509	0.687766	0.135705	1.2623	0.0546637	0.518424
P36639;P36639-3;P36639-2;P36639-1	P36639;P36639-3;P36639-2;P36639-1	3;3;3;3	3;3;3;3	3;3;3;3	7,8-dihydro-8-oxoguanine triphosphatase	NUDT1	P36639;P36639-3;P36639-2;P36639-1	4	3	3	3	16.7	16.7	16.7	17.951	156	156;171;179;197	NA	35.51	17.869	17.504	17.8956	17.5334	17.5618	17.5418	17.5824	17.5918	17.8583	17.4937	17.8776	17.5196	17.5799	17.5303	17.567	17.5751	3	3	3	3	3	3	3	3	3	3	3	3	3	3	3	3	220360000	3	FQGQDTILDYTLR;VQEGETIEDGAR;VQEGETIEDGARR	3749	-0.184418	1.15518	0.069956	0.687766	-0.191055	1.30019	0.0500966	0.518424
P36873-2;P36873;F8VYE8;F8VR82;F8W0W8;A0A087WYY5;H0Y3Y6;F8WE71;F8W1A0	P36873-2;P36873;F8VYE8;F8VR82;F8W0W8;A0A087WYY5	18;17;16;15;15;9;3;2;1	5;4;3;3;2;3;0;0;0	5;4;3;3;2;3;0;0;0	Serine/threonine-protein phosphatase PP1-gamma catalytic subunit;Serine/threonine-protein phosphatase	PPP1CC	P36873-2;P36873;F8VYE8;F8VR82;F8W0W8;A0A087WYY5	9	18	5	5	54.3	13.9	13.9	38.518	337	337;323;304;270;332;140;82;64;83	NA	19.888	19.6102	19.8705	19.6599	20.0058	20.0008	20.0064	19.927	19.9393	19.6	19.861	19.65	19.9823	19.9619	19.9925	19.9239	19.9276	12	12	12	12	12	12	12	12	12	12	12	12	12	12	12	12	8735700000	12	ADLDKLNIDSIIQR;AHQVVEDGYEFFAK;EIFLSQPILLELEAPLK;GNHECASINR;GVSFTFGAEVVAK;HDLDLICR;ICGDIHGQYYDLLR;IFCCHGGLSPDLQSMEQIR;IKYPENFFLLR;IYGFYDECK;IYGFYDECKR;KPNATRPVTPPR;LNIDSIIQR;NVQLQENEIR;SREIFLSQPILLELEAPLK;TFTDCFNCLPIAAIVDEK;VASGLNPSIQK;YPENFFLLR	3750	0.156008	0.847461	0.142082	0.687766	0.156904	0.911878	0.122496	0.549571
P36894;O00238;O00238-2	P36894	3;1;1	3;1;1	3;1;1	Bone morphogenetic protein receptor type-1A	BMPR1A	P36894	3	3	3	3	8.3	8.3	8.3	60.197	532	532;502;532	NA	12.743	17.3651	17.1833	17.1932	17.0466	16.8607	16.924	16.7886	16.8762	17.3527	17.1715	17.1914	17.0465	16.8774	16.9201	16.7866	16.8749	3	3	3	3	3	3	3	3	3	3	3	3	3	3	3	3	95408000	3	DLEQDEAFIPVGESLK;FNSDTNEVDVPLNTR;HENILGFIAADIK	3751	-0.0443853	0.124918	0.750036	0.942547	-0.0487492	0.144106	0.717619	0.908379
P36915;A0A140T8Y2;P36915-2;A2AB27	P36915;A0A140T8Y2;P36915-2	8;5;5;2	8;5;5;2	8;5;5;2	Guanine nucleotide-binding protein-like 1	GNL1	P36915;A0A140T8Y2;P36915-2	4	8	8	8	15	15	15	68.66	607	607;407;430;264	NA	31.886	19.6487	19.7357	19.7762	19.7546	19.8028	19.836	19.8716	19.8316	19.6392	19.7253	19.7559	19.7426	19.7901	19.8185	19.8543	19.8179	12	12	12	12	12	12	12	12	12	12	12	12	12	12	12	12	612630000	12	ALGPEQLLR;GTWESHPETTELVVLQGR;IPVQALLHLR;KKPFSVK;LCDCPGLIFPSLLPR;LNQQPSQGLGPR;SFQDYLGK;YFQTYFLTPSVK	3752	0.0146858	0.0830387	0.825964	0.966262	0.0161827	0.0988281	0.796475	0.940989
P36954;K7EKS1	P36954;K7EKS1	5;4	5;4	5;4	DNA-directed RNA polymerase II subunit RPB9	POLR2I	P36954;K7EKS1	2	5	5	5	56	56	56	14.523	125	125;88	NA	92.053	19.193	19.226	19.2921	19.2997	18.8399	18.8515	18.7739	19.0959	19.1831	19.216	19.2681	19.2768	18.8707	18.8821	18.7861	19.0705	6	6	6	6	6	6	6	6	6	6	6	6	6	6	6	6	962430000	6	EAVFFQSHSAR;FCQECNNMLYPK;ILLYACR;ITHEVDELTQIIADVSQDPTLPR;NCDYQQEADNSCIYVNK	3753	0.0935429	0.278971	0.526053	0.876065	0.0843315	0.275626	0.53012	0.828819
P36956;P36956-4;P36956-3;P36956-2;P36956-6;P36956-5;F6V242;K7EMT8;S4R3B4;K7EIW8;A0A087X1T2;G3V0I8;Q12772-2	P36956;P36956-4;P36956-3;P36956-2;P36956-6;P36956-5	8;8;7;7;5;5;2;1;1;1;1;1;1	8;8;7;7;5;5;2;1;1;1;1;1;1	7;7;6;6;4;4;1;1;1;1;0;0;0	Sterol regulatory element-binding protein 1;Processed sterol regulatory element-binding protein 1	SREBF1	P36956;P36956-4;P36956-3;P36956-2;P36956-6;P36956-5	13	8	8	7	7.4	7.4	6.5	121.67	1147	1147;1177;1047;1071;446;470;325;110;113;163;654;684;681	NA	27.314	19.4831	19.5832	19.4802	19.573	19.5423	19.592	19.5003	19.4616	19.4725	19.5725	19.4703	19.5627	19.5245	19.5759	19.4955	19.4631	9	9	9	9	9	9	9	9	9	9	9	9	9	9	9	9	1179100000	9	ADSLLLTAMK;AGGLQQDCALR;ALHFLTR;DLVSACGSGGNTDVLMEGVK;DLVVGTEAK;FLQHSNQK;SSINDKIIELK;VFLHEATAR	3754	0.0510039	0.420739	0.379543	0.81259	0.0528778	0.496812	0.318558	0.704643
P36957;P36957-2;Q86SW4;H0YJF9;G3V3F0;G3V5M3	P36957;P36957-2;Q86SW4	21;17;11;3;3;2	21;17;11;3;3;2	21;17;11;3;3;2	Dihydrolipoyllysine-residue succinyltransferase component of 2-oxoglutarate dehydrogenase complex, mitochondrial	DLST	P36957;P36957-2;Q86SW4	6	21	21	21	48.1	48.1	48.1	48.755	453	453;367;279;74;104;83	NA	215.1	23.4117	23.3801	23.6644	23.3586	23.0769	23.1533	23.1962	23.224	23.4022	23.3684	23.6264	23.3454	23.1222	23.1587	23.1799	23.2136	87	87	87	87	87	87	87	87	87	87	87	87	87	87	87	87	65375000000	93	AAVEDPR;AKPAEAPAAAAPK;ASAFALQEQPVVNAVIDDTTK;ASAFALQEQPVVNAVIDDTTKEVVYR;AVGDTVAEDEVVCEIETDK;DDLVTVK;DYIDISVAVATPR;EAQNTCAMLTTFNEIDMSNIQEMR;EAVTFLR;EAVTFLRK;GLVVPVIR;LGFMSAFVK;NVEAMNFADIER;PAEAPAAAAPK;PTVAPPLAEPGAGK;PVSAVKPTVAPPLAEPGAGK;TITELGEK;TPAFAESVTEGDVR;TPAFAESVTEGDVRWEK;VEGGTPLFTLR;VEVRPMMYVALTYDHR	3755	-0.0582809	0.18522	0.6528	0.916467	-0.0611369	0.220532	0.601822	0.860628
P37059;H3BS44;H3BRZ6;H3BNN1;H3BQY3;H3BV42	P37059;H3BS44	20;14;9;7;2;1	20;14;9;7;2;1	20;14;9;7;2;1	Estradiol 17-beta-dehydrogenase 2	HSD17B2	P37059;H3BS44	6	20	20	20	49.4	49.4	49.4	42.785	387	387;220;188;200;66;133	NA	308.56	24.3879	24.0907	24.5408	24.0286	23.651	23.8923	24.1406	24.3771	24.3772	24.0786	24.5074	24.0206	23.7406	23.9045	24.0916	24.334	168	168	168	168	168	168	168	168	168	168	168	168	168	168	168	168	104350000000	176	AAVTMFSSVMR;AVLVTGGDCGLGHALCK;DFSPVLR;DILDHLPAEVQEDYGQDYILAQR;DIQHAILAK;HFGQDKPMPR;LASYGSSK;LSVLQMDITK;LSVLQMDITKPVQIK;LVNVSSMGGGAPMER;NFLLLINSLASK;QCMAVNFFGTVEVTK;RHFGQDK;RHFGQDKPMPR;SPFAYYTPGK;TFLPLLR;TFLPLLRK;VAAMLQDR;VASIQPGGFLTNIAGTSDK;VASIQPGGFLTNIAGTSDKWEK	3756	-0.0828726	0.174205	0.669569	0.922996	-0.0947665	0.235397	0.581572	0.850993
P37108;H0YLA2	P37108;H0YLA2	11;7	11;7	8;7	Signal recognition particle 14 kDa protein	SRP14	P37108;H0YLA2	2	11	11	8	71.3	71.3	44.1	14.57	136	136;115	NA	74.47	22.0097	22.3393	21.9191	22.3652	22.1214	22.0277	22.0789	22.0181	21.9975	22.3283	21.9177	22.3465	22.096	22.0412	22.0868	22.0131	41	41	41	41	41	41	41	41	41	41	41	41	41	41	41	41	31785000000	42	AAAAAAAAAPAAAATAPTTAATTAATAAQ;ANMDGLK;ANMDGLKK;FQMAYSNLLR;GTVEGFEPADNK;ISTVVSSK;ISTVVSSKEVNK;KGTVEGFEPADNK;MVLLESEQFLTELTR;TSGSVYITLK;VLLESEQFLTELTR	3757	0.155299	0.818861	0.151754	0.694598	0.157779	0.903124	0.12499	0.553331
P37173;P37173-2	P37173;P37173-2	5;5	5;5	5;5	TGF-beta receptor type-2	TGFBR2	P37173;P37173-2	2	5	5	5	11.1	11.1	11.1	64.567	567	567;592	NA	18.455	18.7706	18.7124	18.6842	18.6156	18.7344	18.7041	18.6974	18.763	18.7592	18.701	18.6806	18.6148	18.7173	18.688	18.6868	18.7478	6	6	6	6	6	6	6	6	6	6	6	6	6	6	6	6	275820000	6	DIFSDINLK;HENILQFLTAEER;IFPYEEYASWK;LDPTLSVDDLANSGQVGTAR;MNLENVESFK	3758	-0.0228972	0.158897	0.693591	0.928178	-0.0230684	0.177844	0.663982	0.886039
P37198;M0QXN5;M0QX10;M0QYY0;M0QX13;M0QZL5;M0R1S1;M0QX64;M0R302	P37198;M0QXN5	11;8;1;1;1;1;1;1;1	11;8;1;1;1;1;1;1;1	11;8;1;1;1;1;1;1;1	Nuclear pore glycoprotein p62	NUP62	P37198;M0QXN5	9	11	11	11	22.6	22.6	22.6	53.254	522	522;446;23;36;75;99;100;134;137	NA	156.91	21.0167	21.1291	21.0216	21.2563	21.5907	21.5857	21.457	21.4223	21.0053	21.1193	21.0184	21.2385	21.5374	21.5496	21.4488	21.4158	28	28	28	28	28	28	28	28	28	28	28	28	28	28	28	28	16811000000	28	DIIEHLNTSGAPADTSDPLQQICK;EQSGTIYLQHADEER;EQSGTIYLQHADEEREK;HFLQQATQVNAWDR;LAENIDAQLK;LDQELDFILSQQK;RLDQELDFILSQQK;SGFNFGGTGAPTGGFTFGTAK;TLIENGEK;WSLELEDQER;WSLELEDQERHFLQQATQVNAWDR	3759	0.0768693	0.199357	0.631893	0.910358	0.0782874	0.216467	0.607481	0.862463
P37235;E9PC71;P84074;H7BZC1;C9JW46	P37235;E9PC71	10;9;4;3;1	10;9;4;3;1	7;7;1;2;1	Hippocalcin-like protein 1	HPCAL1	P37235;E9PC71	5	10	10	7	53.9	53.9	40.9	22.313	193	193;175;193;103;30	NA	121.84	20.7109	20.7731	20.5412	20.5436	20.8228	20.6908	20.7563	20.5713	20.6985	20.7608	20.5481	20.5569	20.7885	20.6673	20.7442	20.571	22	22	22	22	22	22	22	22	22	22	22	22	22	22	22	22	3520500000	23	ENTEFTDHELQEWYK;FAEHVFR;IYANFFPYGDASK;LRPEVLQDLR;LRPEVLQDLRENTEFTDHELQEWYK;LSLEEFIR;MPEDESTPEK;SEMLEIVQAIYK;TFDTNGDGTIDFR;WAFSMYDLDGNGYISR	3760	-0.063073	0.336916	0.460345	0.850585	-0.055822	0.333513	0.463967	0.795243
P37268;E9PNM1;A0A1W2PQ47;P37268-3;P37268-5;P37268-4;E9PJG4;E9PQ90;E9PNJ2;E9PSH1	P37268;E9PNM1;A0A1W2PQ47;P37268-3;P37268-5;P37268-4	18;17;16;15;14;13;8;1;1;1	18;17;16;15;14;13;8;1;1;1	2;1;0;0;2;0;2;1;1;1	Squalene synthase	FDFT1	P37268;E9PNM1;A0A1W2PQ47;P37268-3;P37268-5;P37268-4	10	18	18	2	48.2	48.2	5.8	48.115	417	417;410;476;332;374;306;150;45;51;67	NA	193.57	22.1859	22.0344	22.0187	21.8814	21.8228	21.7782	21.7643	21.8609	22.1732	22.0222	22.0184	21.8829	21.8274	21.776	21.7598	21.848	40	40	40	40	40	40	40	40	40	40	40	40	40	40	40	40	8554800000	40	AIIYQYMEEIYHR;ALDTLEDDMTISVEK;ANSMGLFLQK;CLGHPEEFYNLVR;DRQVLEDFPTISLEFR;DYLEDQQGGR;EFWPQEVWSR;GQAVTLMMDATNMPAVK;IPDSDPSSSK;KVPLLHNFHSFLYQPDWR;LFSASEFEDPLVGEDTER;MDQDSLSSSLK;MGIGMAEFLDK;QIISTIR;QVLEDFPTISLEFR;TQNLPNCQLISR;VPLLHNFHSFLYQPDWR;YQTVIADICR	3761	-0.0591953	0.237686	0.578514	0.895372	-0.0624254	0.264451	0.543938	0.836737
P37268-2;E9PS69	P37268-2	17;8	1;1	1;1	Squalene synthase	FDFT1	P37268-2	2	17	1	1	53.8	3.7	3.7	40.769	353	353;113	1	-2	15.799	15.7904	15.7395	15.587	15.2593	15.4908	15.5346	15.3153	15.7875	15.7783	15.7267	15.5938	15.2989	15.4824	15.5054	15.3354	1	1	1	1	1	1	1	1	1	1	1	1	1	1	1	1	147950000	1	AIIYQYMEEIYHR;ALDTLEDDMTISVEK;ANSMGLFLQK;DRQVLEDFPTISLEFR;DYLEDQQGGR;EFWPQEVWSR;GQAVTLMMDATNMPAVK;IPDSDPSSSK;KVPLLHNFHSFLYQPDWR;LFSASEFEDPLVGEDTER;MGIGMAEFLDK;MRNAVCIFYLVLR;QIISTIR;QVLEDFPTISLEFR;TQNLPNCQLISR;VPLLHNFHSFLYQPDWR;YQTVIADICR	3762	-0.0372475	0.100303	0.793774	0.955634	-0.0321766	0.092812	0.807585	0.944503
P37287;P37287-3;P37287-2;A0A0U1RQM9;B3KUV7;A0A0U1RQF5;A0A0U1RRE8;A8K382;A0A0U1RQW8;A0A1B0GU19	P37287;P37287-3;P37287-2;A0A0U1RQM9;B3KUV7	6;5;5;3;3;1;1;1;1;1	6;5;5;3;3;1;1;1;1;1	6;5;5;3;3;1;1;1;1;1	Phosphatidylinositol N-acetylglucosaminyltransferase subunit A	PIGA	P37287;P37287-3;P37287-2;A0A0U1RQM9;B3KUV7	10	6	6	6	13	13	13	54.126	484	484;250;315;150;169;51;99;118;152;274	NA	11.091	19.9006	20.0229	19.8891	20.1584	19.7352	19.8506	19.7198	19.6548	19.8899	20.0135	19.8771	20.1309	19.7368	19.8579	19.7145	19.6648	8	8	8	8	8	8	8	8	8	8	8	8	8	8	8	8	859520000	8	LLGALEHK;SGTLPAPENIHNIVK;SLCEGLEK;VSVEAVLPMDK;VYYLPLK;YPDLNFIIGGEGPK	3763	0.110516	0.469084	0.33956	0.795312	0.11219	0.523985	0.299237	0.689364
P37802;P37802-2;X6RJP6;C9J5W6;Q9UI15	P37802;P37802-2;X6RJP6	14;14;13;1;1	14;14;13;1;1	14;14;13;1;1	Transgelin-2	TAGLN2	P37802;P37802-2;X6RJP6	5	14	14	14	75.4	75.4	75.4	22.391	199	199;220;187;115;199	NA	152.97	23.3792	23.2089	23.577	23.2504	23.3469	23.3537	23.5547	23.5048	23.3688	23.1978	23.5468	23.2361	23.3595	23.3391	23.5247	23.4796	121	121	121	121	121	121	121	121	121	121	121	121	121	121	121	121	91821000000	122	DDGLFSGDPNWFPK;DDGLFSGDPNWFPKK;DGTVLCELINALYPEGQAPVK;DVGRPQPGRENFQNWLK;ENFQNWLK;GASQAGMTGYGMPR;GPAYGLSR;IQASTMAFK;NFSDNQLQEGK;NFSDNQLQEGKNVIGLQMGTNR;NVIGLQMGTNR;QMEQISQFLQAAER;TLMNLGGLAVAR;YGINTTDIFQTVDLWEGK	3764	-0.135019	0.80441	0.156888	0.70149	-0.136806	0.919192	0.12045	0.545312
P37837-2;P37837;F2Z393;E9PM01;E9PKI8	P37837-2;P37837;F2Z393	14;14;10;1;1	14;14;10;1;1	14;14;10;1;1	Transaldolase	TALDO1	P37837-2;P37837;F2Z393	5	14	14	14	40.1	40.1	40.1	36.382	327	327;337;318;50;93	NA	72.246	22.8367	22.3849	22.8547	22.3101	22.4594	22.4775	22.5353	22.509	22.8251	22.373	22.8362	22.3075	22.4847	22.4559	22.5162	22.496	51	51	51	51	51	51	51	51	51	51	51	51	51	51	51	51	26445000000	53	AAQASDLEK;ALAGCDFLTISPK;FAADAVK;ILDWHVANTDK;ILDWHVANTDKK;LGGSQEDQIK;LLGELLQDNAK;LSSTWEGIQAGK;LVPVLSAK;MESALDQLK;MFNAENGK;SYEPLEDPGVK;TIVMGASFR;WLHNEDQMAVEK	3765	-0.251132	1.409	0.0389939	0.687766	-0.257467	1.57114	0.0268446	0.518424
P38117;P38117-2;M0QY67	P38117;P38117-2;M0QY67	17;15;10	17;15;10	17;15;10	Electron transfer flavoprotein subunit beta	ETFB	P38117;P38117-2;M0QY67	3	17	17	17	62	62	62	27.843	255	255;346;178	NA	86.501	23.1091	23.1204	22.9609	22.8701	22.8323	22.8536	22.859	22.8927	23.0962	23.1072	22.9597	22.8823	22.8329	22.8448	22.8456	22.8826	82	82	82	82	82	82	82	82	82	82	82	82	82	82	82	82	51536000000	83	EIDGGLETLR;EVIAVSCGPAQCQETIR;GIHVEVPPAEAER;HSMNPFCEIAVEEAVR;IEVIKPGDLGVDLTSK;LGPLQVAR;LPAVVTADLR;LSVISVEDPPQR;PGDLGVDLTSK;RVIDYAVK;TALAMGADR;TGVVTDGVK;VDLVLLGK;VEREIDGGLETLR;VETTEDLVAK;VIDYAVK;YATLPNIMK	3766	-0.00616065	0.0244198	0.945323	0.992431	-0.00437521	0.0180487	0.959293	0.991642
P38159;P38159-2;H3BT71;H3BUY5;H3BR27;P38159-3;O75526;H3BNC1	P38159;P38159-2;H3BT71;H3BUY5	32;30;24;19;9;9;6;5	32;30;24;19;9;9;6;5	2;2;0;2;0;0;0;0	RNA-binding motif protein, X chromosome;RNA-binding motif protein, X chromosome, N-terminally processed	RBMX	P38159;P38159-2;H3BT71;H3BUY5	8	32	32	2	59.1	59.1	4.1	42.331	391	391;378;296;263;78;196;392;37	NA	166.49	24.4001	24.3455	24.3965	24.521	24.358	24.2601	24.2204	24.2152	24.388	24.3353	24.3843	24.4898	24.3482	24.2672	24.2327	24.2141	305	305	305	305	305	305	305	305	305	305	305	305	305	305	305	305	212880000000	319	ALEAVFGK;DDGYSTK;DGYGGSRDSYSSSR;DSYESYGNSR;DSYGGPPR;DSYGGPPRREPLPSR;DSYSSSR;DVYLSPR;DVYLSPRDDGYSTK;DYAPPPR;DYAPPPRDYTYR;DYGHSSSRDDYPSR;GFAFVTFESPADAK;GGHMDDGGYSMNFNMSSSR;GLPPSMER;GPPPSYGGSSR;GYSDRDGYGR;IVEVLLMK;IVEVLLMKDR;IVEVLLMKDRETNK;LFIGGLNTETNEK;MVEADRPGK;RDVYLSPR;RGPPPPPR;SAPSGPVR;SDLYSSGR;VEADRPGK;VEQATKPSFESGR;VEQATKPSFESGRR;YDDYSSSR;YDDYSSSRDGYGGSR	3767	-0.00829611	0.0357931	0.920888	0.986005	-0.0116829	0.057681	0.875627	0.966262
P38432;I3L369	P38432	16;1	16;1	16;1	Coilin	COIL	P38432	2	16	16	16	38.2	38.2	38.2	62.608	576	576;37	NA	246.66	21.4679	21.7933	21.5484	21.8775	21.3788	21.3024	21.2393	21.5034	21.4575	21.783	21.5281	21.8515	21.38	21.3428	21.2639	21.4884	28	28	28	28	28	28	28	28	28	28	28	28	28	28	28	28	6287800000	29	AFQLEEGEETEPDCK;ATCGTVGDDNEEAK;DYSLLPLLAAAPQVGEK;EENLFSWK;FDLVYHNENGAEVVEYAVTQESK;GVAENSVVISNGDINLSLRK;ILSHNPETQQVDIEILSSLPALREPGK;LGFSLTPSK;LLELTSSYSPDVSDYK;LLELTSSYSPDVSDYKEGR;NSSEKLPTELSK;NSSTIIQNPVETPK;PGPGLSSQTAGAAGWR;QQQLNDVVK;VLDLEPK;VVTDLISLIR	3768	0.210558	0.841199	0.144145	0.687766	0.20906	0.947428	0.112868	0.538926
P38606-2;P38606;C9JA17;C9JVW8	P38606-2;P38606	17;17;4;4	17;17;4;4	17;17;4;4	V-type proton ATPase catalytic subunit A	ATP6V1A	P38606-2;P38606	4	17	17	17	30.5	30.5	30.5	64.735	584	584;617;184;221	NA	73.439	21.5683	21.7899	21.5495	21.7355	21.8724	21.8501	21.7942	21.7753	21.5566	21.7784	21.5438	21.7304	21.8362	21.8291	21.786	21.7673	35	35	35	35	35	35	35	35	35	35	35	35	35	35	35	35	8602500000	35	ALDEYYDK;ASLAETDK;DDFLQQNGYTPYDR;DFPELTMEVDGK;FTMVQVWPVR;GNEMSEVLR;GVNVSALSR;ITLEVAK;ITWSIIR;LAEMPADSGYPAYLGAR;LASFYER;LPANHPLLTGQR;SDYAQLLEDMQNAFR;TALVANTSNMPVAAR;TVISQSLSK;VGHSELVGEIIR;WDFTPCK	3769	0.0915819	0.513598	0.30648	0.781794	0.0956325	0.594129	0.254608	0.658365
P38919;I3L3H2	P38919;I3L3H2	26;22	26;22	23;19	Eukaryotic initiation factor 4A-III;Eukaryotic initiation factor 4A-III, N-terminally processed	EIF4A3	P38919;I3L3H2	2	26	26	23	61.6	61.6	56	46.871	411	411;390	NA	323.31	24.2533	24.3774	24.3255	24.4385	24.5362	24.4904	24.453	24.4281	24.2417	24.3662	24.3111	24.4212	24.5094	24.4742	24.449	24.4189	201	201	201	201	201	201	201	201	201	201	201	201	201	201	201	201	136030000000	214	DELTLEGIK;DVIAQSQSGTGK;ELAVQIQK;EQIYDVYR;ERESIMK;ETQALILAPTR;FMTDPIR;GIYAYGFEK;GIYAYGFEKPSAIQQR;GLDVPQVSLIINYDLPNNR;GLLALGDYMNVQCHACIGGTNVGEDIR;GLLALGDYMNVQCHACIGGTNVGEDIRK;GRDVIAQSQSGTGK;GVAINFVK;KGVAINFVK;LDYGQHVVAGTPGR;LLKEEDMTK;MLVLDEADEMLNK;QFFVAVER;QFFVAVEREEWK;RDELTLEGIK;VDWLTEK;VEFETSEEVDVTPTFDTMGLR;VEFETSEEVDVTPTFDTMGLREDLLR;VLISTDVWAR;YLPPATQVVLISATLPHEILEMTNK	3770	0.0415898	0.233206	0.584513	0.897545	0.0423116	0.253497	0.557831	0.843422
P38935;A0A6Q8PGT6;A0A6Q8PFN4;A0A6Q8PHR8;A0A6Q8PF01;A0A6Q8PGX2;F5GX64;A0A6Q8PFP3	P38935;A0A6Q8PGT6	7;6;2;2;2;2;1;1	7;6;2;2;2;2;1;1	7;6;2;2;2;2;1;1	DNA-binding protein SMUBP-2	IGHMBP2	P38935;A0A6Q8PGT6	8	7	7	7	7.3	7.3	7.3	109.15	993	993;875;198;310;371;464;240;276	NA	25.428	19.0111	18.9446	19.0766	19.1112	19.1586	19.117	19.1341	19.0623	19.001	18.9354	19.0615	19.0854	19.1393	19.103	19.1274	19.0529	7	7	7	7	7	7	7	7	7	7	7	7	7	7	7	7	422240000	7	DIDQVFVK;EAVILSFVR;EGVLYAGSGTK;ELAIIHGPPGTGK;HPELEIK;TLVEYFTQHGEVR;VHQIAEEHGLR	3771	-0.0363187	0.2333	0.584387	0.897545	-0.038144	0.267798	0.539761	0.83431
P39019;M0R2L9;M0QYF7;M0R140;A0A075B6E2	P39019;M0R2L9;M0QYF7;M0R140	12;6;6;6;5	12;6;6;6;5	12;6;6;6;5	40S ribosomal protein S19	RPS19	P39019;M0R2L9;M0QYF7;M0R140	5	12	12	12	58.6	58.6	58.6	16.06	145	145;71;100;102;71	NA	33.924	23.0291	23.1425	22.9335	23.0806	22.9026	22.8734	22.8774	22.8281	23.0165	23.1306	22.929	23.0712	22.8946	22.8762	22.8778	22.8267	90	90	90	90	90	90	90	90	90	90	90	90	90	90	90	90	59446000000	103	ALAAFLK;ALAAFLKK;DLDRIAGQVAAANK;DVNQQEFVR;ELAPYDENWFYTR;GGAGVGSMTK;IAGQVAAANK;LKVPEWVDTVK;NGVMPSHFSR;RVLQALEGLK;VLQALEGLK;VPEWVDTVK	3772	0.0455232	0.220953	0.601238	0.902406	0.0466748	0.243481	0.570846	0.846515
P39023;G5E9G0;B5MCW2;H7C422;H7C3M2;F8WCR1;Q92901	P39023;G5E9G0;B5MCW2;H7C422	22;20;13;12;10;3;2	22;20;13;12;10;3;2	22;20;13;12;10;3;2	60S ribosomal protein L3	RPL3	P39023;G5E9G0;B5MCW2;H7C422	7	22	22	22	52.1	52.1	52.1	46.108	403	403;351;272;305;261;180;407	NA	189.27	24.0553	24.321	23.9103	24.1921	24.1043	24.1007	24.0868	24.0657	24.0421	24.3084	23.9139	24.1904	24.0807	24.0957	24.0811	24.061	136	136	136	136	136	136	136	136	136	136	136	136	136	136	136	136	100280000000	137	AFMGPLK;AGMTHIVR;AHLMEIQVNGGTVAEK;DFSSMKK;ERLEQQVPVNQVFGQDEMIDVIGVTK;FIDTTSK;FQTMEEK;FQTMEEKK;GCVVGTK;HGSLGFLPR;IGQGYLIK;IGQGYLIKDGK;KEVVEAVTIVETPPMVVVGIVGYVETPR;KWQDEDGK;NNASTDYDLSDK;SINPLGGFVHYGEVTNDFVMLK;SLLVQTK;VACIGAWHPAR;VAFSVAR;VIAHTQMR;WQDEDGK;WQDEDGKK	3773	0.130721	0.91618	0.121289	0.687766	0.134408	1.03215	0.0928648	0.52517
P39060-2;P39060-1;P39060;H7BXV5;H7C457	P39060-2;P39060-1;P39060;H7BXV5	6;6;6;3;2	6;6;6;3;2	6;6;6;3;2	Collagen alpha-1(XVIII) chain;Endostatin	COL18A1	P39060-2;P39060-1;P39060;H7BXV5	5	6	6	6	5.8	5.8	5.8	135.76	1339	1339;1519;1754;687;280	NA	68.872	19.7934	19.5427	19.6197	19.5999	19.6038	19.5688	19.3893	19.4044	19.7813	19.5326	19.623	19.5828	19.5892	19.5553	19.401	19.4067	8	8	8	8	8	8	8	8	8	8	8	8	8	8	8	8	892150000	9	AAVPIVNLK;EETGAALKPR;FQGVIAELK;GADFQCFQQAR;GLELEPGAGLFVAQAGGADPDK;TEAPSATGQASSLLGGR	3774	-0.0726018	0.352577	0.444041	0.844656	-0.0792804	0.428661	0.372683	0.741444
P39687;H0YN26;H7BZ09;O95626;O43423	P39687;H0YN26	12;11;2;2;2	12;11;2;2;2	9;8;1;2;2	Acidic leucine-rich nuclear phosphoprotein 32 family member A	ANP32A	P39687;H0YN26	5	12	12	9	41.8	41.8	39	28.585	249	249;177;79;131;234	NA	111.74	21.8727	21.7054	22.1161	21.6991	21.6604	21.6865	21.8384	21.8037	21.8635	21.6944	22.0805	21.6879	21.6946	21.6784	21.8135	21.7856	41	41	41	41	41	41	41	41	41	41	41	41	41	41	41	41	22488000000	43	CPNLTHLNLSGNK;DLSTIEPLK;DLSTIEPLKK;ELVLDNSR;LELSDNR;LLPQLTYLDGYDR;LLPQLTYLDGYDRDDK;REPEDEGEDDD;RIHLELR;SLDLFNCEVTNLNDYR;SLDLFNCEVTNLNDYRENVFK;VSGGLEVLAEK	3775	-0.148205	0.82795	0.148611	0.689463	-0.151489	0.999134	0.1002	0.532627
P39748;P39748-2;I3L3E9;F5H1Y3	P39748;P39748-2	15;11;7;6	14;10;6;6	14;10;6;6	Flap endonuclease 1	FEN1	P39748;P39748-2	4	15	14	14	45.5	43.7	43.7	42.592	380	380;316;154;165	NA	192.03	22.3773	22.0306	22.5325	22.1344	22.1411	22.1022	22.1975	22.1762	22.3671	22.0202	22.5036	22.1128	22.1657	22.0941	22.184	22.1618	41	41	41	41	41	41	41	41	41	41	41	41	41	41	41	41	15104000000	41	AVDLIQK;EAHQLFLEPEVLDPESVELK;GIQGLAK;LDPNKYPVPENWLHK;LIADVAPSAIR;LIADVAPSAIRENDIK;MMENGIKPVYVFDGKPPQLK;QGGDVLQNEEGETTSHLMGMFYR;QLQQAQAAGAEQEVEK;RLDPNKYPVPENWLHK;SIEEIVR;VTGSLSSAK;VYAAATEDMDCLTFGSPVLMR;WSEPNEEELIK;YPVPENWLHK	3776	-0.201256	1.25561	0.0555123	0.687766	-0.20785	1.46065	0.0346214	0.518424
P39880-3;A0A2R8Y852;P39880-2;P39880;P39880-5;A0A2R8YDI1;P39880-4;P39880-6;A0A2R8Y8D0;O14529	P39880-3;A0A2R8Y852;P39880-2;P39880;P39880-5;A0A2R8YDI1;P39880-4;P39880-6	44;43;43;43;42;41;41;40;9;4	44;43;43;43;42;41;41;40;9;4	18;17;18;18;17;15;16;15;0;4	Homeobox protein cut-like 1	CUX1	P39880-3;A0A2R8Y852;P39880-2;P39880;P39880-5;A0A2R8YDI1;P39880-4;P39880-6	10	44	44	18	29.2	29.2	14	165.69	1516	1516;1460;1483;1505;1449;1358;1403;1347;117;1486	NA	323.31	22.9079	22.5677	23.0059	22.775	22.7404	22.7384	22.7243	22.6256	22.8969	22.558	22.9826	22.7443	22.7516	22.7262	22.7207	22.6237	80	80	80	80	80	80	80	80	80	80	80	80	80	80	80	80	15582000000	80	APDVEQAIEVLTR;EAEAAFLNVYK;EAQDAPGLDPQGAADCAQGVLR;EEPIEWEF;EIAQLVEDVQR;ELDATATVLANR;ENSASQISQLEQQLSAK;EREIAQLVEDVQR;ETLEEYNK;EVLTDNNLGQR;EWPSAESPYSQSSELSLTGASR;FALNSLLQR;GQADYEEVK;GREPFIR;GREPFVR;IREYEQTLK;KEAQDAPGLDPQGAADCAQGVLR;LEEAEHK;LHDIETENQK;LQETQMSTTSK;LQNDFAEKER;LRENSASQISQLEQQLSAK;LRETLEEYNK;MQLWLNDPNNVEK;NQAETIALEK;NQEVTIK;NTPEDLRK;QAPLSQSDITILTPK;QFLSDEQNILALR;QLMQSFYSK;QVAPLLK;RELQVQK;RFDLQQLQR;RPSSLQSLFGLPEAAGAR;SFQGEIDALSK;SLQSENAALR;SLTELVQQPCPPIEASK;SQLQGPSSSEYWK;SSLEVELAAK;TELFDLK;TIEDLATQLNLK;VQSLQTALEK;VVLAPEEK;YDEETTAK	3777	-0.167963	1.11661	0.0764526	0.687766	-0.174861	1.31329	0.0486083	0.518424
P40121;P40121-2;E7ENU9;B8ZZL6;H7C0X8	P40121;P40121-2;E7ENU9	8;7;6;3;2	8;7;6;3;2	8;7;6;3;2	Macrophage-capping protein	CAPG	P40121;P40121-2;E7ENU9	5	8	8	8	34.8	34.8	34.8	38.498	348	348;333;253;218;103	NA	111.04	20.8672	20.896	21.168	20.9412	20.7052	20.7535	20.9458	20.9889	20.8589	20.8856	21.1291	20.9232	20.743	20.7614	20.9203	20.9614	24	24	24	24	24	24	24	24	24	24	24	24	24	24	24	24	4217000000	25	ANAQAAALYK;AQVEIVTDGEEPAEMIQVLGPKPALK;DEQGACAVLAVHLNTLLGERPVQHR;DLALAIR;EGNPEEDLTADK;EVQGNESDLFMSYFPR;QAALQVAEGFISR;VSDATGQMNLTK	3778	-0.0266319	0.0971888	0.799487	0.95772	-0.0299449	0.130358	0.740699	0.917457
P40189;P40189-3;A0A494BZU0;D6RH03;P40189-2;Q5FC05	P40189;P40189-3;A0A494BZU0	15;14;9;3;3;2	15;14;9;3;3;2	15;14;9;3;3;2	Interleukin-6 receptor subunit beta	IL6ST	P40189;P40189-3;A0A494BZU0	6	15	15	15	24.9	24.9	24.9	103.54	918	918;857;642;333;329;203	NA	223.14	20.9238	20.97	20.8028	20.7854	21.0239	21.0629	21.0227	21.0002	20.9117	20.9578	20.8044	20.7961	20.9955	21.0327	21.0047	20.9935	19	19	19	19	19	19	19	19	19	19	19	19	19	19	19	19	1594600000	19	CEWDGGR;CYLITVTPVYADGPGSPESIK;DGPEFTFTTPK;FETVGMEAATDEGMPK;GYWSDWSEEASGITYEDRPSK;HIWPNVPDPSK;ILDYEVTLTR;LTWTNPSIK;MAAYTDEGGK;MFQEVSAADAFGPGTEGQVER;QVSSVNEEDFVR;SDAAVLTIPACDFQATHPVMDLK;SESTQPLLDSEERPEDLQLVDHVDGGDGILPR;SSFTVQDLKPFTEYVFR;SYLPQTVR	3779	0.01132	0.0496304	0.89201	0.981887	0.0159374	0.080583	0.830648	0.95254
P40199;M0QYM2;P40198-2	P40199	9;3;1	8;2;1	7;2;0	Carcinoembryonic antigen-related cell adhesion molecule 6	CEACAM6	P40199	3	9	8	7	29.4	29.4	23.5	37.237	344	344;67;177	NA	323.31	21.7439	22.4306	21.8424	22.5314	22.4674	22.5238	22.6472	22.7308	21.7328	22.4201	21.8339	22.5107	22.4213	22.5175	22.6199	22.6979	83	83	83	83	83	83	83	83	83	83	83	83	83	83	83	83	61496000000	86	EVLLLAHNLPQNR;GERVDGNSLIVGYVIGTQQATPGPAYSGR;IGYSWYK;IGYSWYKGER;LTIESTPFNVAEGK;LTIESTPFNVAEGKEVLLLAHNLPQNR;NDAGSYECEIQNPASANR;SDLVNEEATGQFHVYPELPK;VDGNSLIVGYVIGTQQATPGPAYSGR	3780	0.378904	1.04866	0.0893995	0.687766	0.384588	1.11441	0.0768397	0.518424
P40222	P40222	16	16	16	Alpha-taxilin	TXLNA	P40222	1	16	16	16	34.2	34.2	34.2	61.89	546	546	NA	281.68	21.2234	21.0921	21.2278	21.1096	20.9855	21.033	21.038	21.038	21.2124	21.0814	21.2128	21.0952	20.997	21.0267	21.0281	21.029	24	24	24	24	24	24	24	24	24	24	24	24	24	24	24	24	4398000000	24	ALLEMAEEK;DKELEGLQVK;DLQQQLVDAK;EVTSHFQVTLNDIQLQMEQHNER;FEEFQNTLSK;LIEQYELREEHIDK;LQQAQEMLK;LRQENMELAER;QQLALYTEK;QSQLVQEK;RVQDLSAGGQGSLTDSGPER;SRWESSNK;SSEVFTTFK;SSPGQPEAGPEGAQERPSQAAPAVEAEGPGSSQAPR;VQDLSAGGQGSLTDSGPER;VQDLSAGGQGSLTDSGPERR	3781	-0.0505128	0.299678	0.50156	0.867164	-0.0545278	0.36237	0.43414	0.77792
P40227-2;P40227;Q92526-2;Q92526;Q92526-3;J3KRI6	P40227-2;P40227	23;23;5;5;4;1	23;23;5;5;4;1	23;23;5;5;4;1	T-complex protein 1 subunit zeta	CCT6A	P40227-2;P40227	6	23	23	23	46.9	46.9	46.9	53.288	486	486;531;485;530;493;128	NA	142.08	22.8716	22.6875	22.8989	22.6296	22.6397	22.6535	22.7144	22.7271	22.86	22.6757	22.8812	22.6232	22.6522	22.6421	22.6968	22.7101	85	85	85	85	85	85	85	85	85	85	85	85	85	85	85	85	40639000000	91	AGMSSLK;AGMSSLKG;ALQFLEEVK;AQAALAVNISAAR;AQLGVQAFADALLIIPK;EGIVALR;EGIVALRR;EMDRETLIDVAR;ETLIDVAR;GFVVINQK;GIDPFSLDALSK;GLQDVLR;GLVLDHGAR;HTLTQIK;IITEGFEAAK;KQDEPIDLFMIEIMEMK;MLVSGAGDIK;RVEDAYILTCNVSLEYEK;SETDTSLIR;SVTLLIK;TEVNSGFFYK;VHAELADVLTEAVVDSILAIK;VLAQNSGFDLQETLVK	3782	-0.106711	0.758336	0.174447	0.708097	-0.109773	0.873148	0.133922	0.559644
P40261	P40261	7	7	7	Nicotinamide N-methyltransferase	NNMT	P40261	1	7	7	7	25.8	25.8	25.8	29.574	264	264	NA	77.879	20.5028	19.8872	20.4475	19.916	20.2321	20.1884	20.184	20.0431	20.4916	19.8768	20.4381	19.906	20.2379	20.1559	20.1685	20.0402	15	15	15	15	15	15	15	15	15	15	15	15	15	15	15	15	2930900000	15	DTYLSHFNPR;EAVEAAVK;EIVVTDYSDQNLQELEK;FSSLPLGR;MESGFTSK;NLGSLLK;SSYYMIGEQK	3783	-0.332893	2.0744	0.0084256	0.687766	-0.339291	2.21844	0.00604735	0.518424
P40425;Q9BYU1	P40425	6;1	2;1	2;1	Pre-B-cell leukemia transcription factor 2	PBX2	P40425	2	6	2	2	18.8	5.3	5.3	45.881	430	430;374	NA	5.3157	17.1791	16.9141	17.3	17.1472	16.8268	16.7604	16.7017	16.8476	17.1692	16.9055	17.2732	17.1116	16.8571	16.7804	16.7216	16.8375	2	2	2	2	2	2	2	2	2	2	2	2	2	2	2	2	119910000	2	CGITVSQVSNWFGNK;FSAIQMQLK;LDNMLLAEGVAGPEK;QSTCEAVMILR;SSQEEEPVDPQLMR;YEQACNEFTTHVMNLLR	3784	-0.0845596	0.243266	0.571128	0.893393	-0.0964845	0.319892	0.478749	0.804075
Q5JS98;P40426-2;P40426-5;P40426;U3KQA2;H0Y5D0;P40426-4;P40426-3	Q5JS98;P40426-2;P40426-5;P40426;U3KQA2;H0Y5D0;P40426-4;P40426-3	6;6;6;6;5;5;3;3	2;2;2;2;1;1;1;1	2;2;2;2;1;1;1;1	Pre-B-cell leukemia transcription factor 3	PBX3	Q5JS98;P40426-2;P40426-5;P40426;U3KQA2;H0Y5D0;P40426-4;P40426-3	8	6	2	2	15.8	5.7	5.7	49.399	455	455;351;359;434;160;176;170;253	NA	20.109	17.8818	17.8691	17.8674	18.0455	17.4132	17.3493	17.471	17.4351	17.8706	17.8599	17.8515	18.0112	17.4477	17.4004	17.4846	17.4336	2	2	2	2	2	2	2	2	2	2	2	2	2	2	2	2	121590000	2	FQEEANLYAAK;FSSIQMQLK;LDNMLLAEGVSGPEK;QIYHTELEK;QSTCEAVMILR;YEQACNEFTTHVMNLLR	3785	0.0164266	0.0318963	0.929188	0.987079	0.0126815	0.026787	0.940184	0.986319
P40429;A0A7I2V5L3;M0QYS1;A0A7I2V2L9;Q8J015;Q6NVV1;M0QZU1;A0A096LPE0	P40429;A0A7I2V5L3;M0QYS1;A0A7I2V2L9;Q8J015	12;11;11;10;8;4;2;2	12;11;11;10;8;4;2;2	12;11;11;10;8;4;2;2	60S ribosomal protein L13a	RPL13A;RPL13a	P40429;A0A7I2V5L3;M0QYS1;A0A7I2V2L9;Q8J015	8	12	12	12	45.8	45.8	45.8	23.577	203	203;188;210;198;142;102;46;48	NA	48.77	22.9528	23.2715	22.8526	23.2037	22.95	22.9525	23.0098	22.9656	22.9401	23.2595	22.8504	23.1943	22.9345	22.9602	23.0015	22.9578	93	93	93	93	93	93	93	93	93	93	93	93	93	93	93	93	64617000000	94	AEVQVLVLDGR;CEGINISGNFYR;GQAALDR;IDKYTEVLK;LAAIVAK;LAHEVGWK;MVVPAALK;RGQAALDR;VFDGIPPPYDK;VFDGIPPPYDKK;YLAFLRK;YQAVTATLEEK	3786	0.157054	0.979935	0.104729	0.687766	0.161329	1.0818	0.0828324	0.520498
P40818;P40818-2;A0A075B720;H0YLH2;H0YM47;H0YNL5;H0YKV1	P40818;P40818-2;A0A075B720	8;7;4;1;1;1;1	8;7;4;1;1;1;1	8;7;4;1;1;1;1	Ubiquitin carboxyl-terminal hydrolase 8	USP8	P40818;P40818-2;A0A075B720	7	8	8	8	8.3	8.3	8.3	127.52	1118	1118;1012;480;96;125;135;136	NA	25.304	19.7862	19.7036	19.7921	19.7829	19.7381	19.7603	19.7515	19.7085	19.7756	19.6936	19.78	19.764	19.7311	19.7487	19.7392	19.702	7	7	7	7	7	7	7	7	7	7	7	7	7	7	7	7	454500000	8	DLQIGTTLR;ENKPTCYPK;FLDPITGTFR;GSLENVLDSK;LPPVLLVHLK;QEAEENEITEK;QQQDYFHSILGPGNIK;STKPVVFSPTLMLTDEEK	3787	-0.0281518	0.223739	0.597394	0.901117	-0.029395	0.262068	0.54693	0.837116
Q5QNY5;P40855;E9PS71;B7Z8B3;H0YJ60;H0YDY4	Q5QNY5;P40855;E9PS71;B7Z8B3;H0YJ60	6;6;3;3;3;1	6;6;3;3;3;1	6;6;3;3;3;1	Peroxisomal biogenesis factor 19	PEX19	Q5QNY5;P40855;E9PS71;B7Z8B3;H0YJ60	6	6	6	6	33.2	33.2	33.2	26.137	235	235;299;166;186;304;119	NA	64.685	20.1261	20.1727	20.2176	20.1516	19.9603	19.9924	20.072	20.0437	20.1162	20.162	20.1964	20.1401	19.9745	19.9937	20.054	20.028	10	10	10	10	10	10	10	10	10	10	10	10	10	10	10	10	1302700000	10	AKPSPAPPSTTTAPDASGPQK;DALFASQEK;DVLYPSLK;ELAEEEPHLVEQFQK;ETLSGLAK;NATDLQNSSMSEEELTK	3788	-0.00393401	0.0182287	0.958896	0.995722	-0.00431077	0.0219726	0.950665	0.989284
P40925;P40925-3;A0A5K1VW95;B9A041;P40925-2;B8ZZ51;C9JF79;C9JRL4;C9JLV6	P40925;P40925-3;A0A5K1VW95;B9A041;P40925-2;B8ZZ51;C9JF79	12;12;11;10;10;7;6;5;2	12;12;11;10;10;7;6;5;2	12;12;11;10;10;7;6;5;2	Malate dehydrogenase, cytoplasmic;Malate dehydrogenase	MDH1	P40925;P40925-3;A0A5K1VW95;B9A041;P40925-2;B8ZZ51;C9JF79	9	12	12	12	36.8	36.8	36.8	36.426	334	334;352;353;210;245;169;222;119;114	NA	70.973	22.0066	21.7946	22.2106	21.7482	21.7742	21.8239	21.96	22.0079	21.9969	21.7831	22.1778	21.7421	21.8063	21.8117	21.9312	21.9782	33	33	33	33	33	33	33	33	33	33	33	33	33	33	33	33	14176000000	34	DLDVAILVGSMPR;DVIATDKEDVAFK;ENFSCLTR;ESAFEFLSSA;EVGVYEALK;EVGVYEALKDDSWLK;FVEGLPINDFSR;GEFVTTVQQR;LGVTANDVK;LSSAMSAAK;SAPSIPK;VIVVGNPANTNCLTASK	3789	-0.14421	0.737216	0.18314	0.714663	-0.149288	0.894559	0.12748	0.555857
P40926;G3XAL0;P40926-2	P40926;G3XAL0;P40926-2	19;15;15	19;15;15	19;15;15	Malate dehydrogenase, mitochondrial;Malate dehydrogenase	MDH2	P40926;G3XAL0;P40926-2	3	19	19	19	67.5	67.5	67.5	35.503	338	338;231;296	NA	196.84	24.0221	24.0819	23.9183	23.8136	23.7719	23.8088	23.8525	23.8867	24.0093	24.0683	23.9132	23.8276	23.7751	23.8006	23.8336	23.8733	169	169	169	169	169	169	169	169	169	169	169	169	169	169	169	169	117330000000	171	AGAGSATLSMAYAGAR;ANTFVAELK;ANTFVAELKGLDPAR;EGVVECSFVK;FVFSLVDAMNGK;GCDVVVIPAGVPR;GYLGPEQLPDCLK;HGVYNPNK;IFGVTTLDIVR;IQEAGTEVVK;KGEDFVK;LTLYDIAHTPGVAADLSHIETK;MISDAIPELK;SQETECTYFSTPLLLGK;TIIPLISQCTPK;VAVLGASGGIGQPLSLLLK;VDFPQDQLTALTGR;VNVPVIGGHAGK;VSSFEEK	3790	0.00653713	0.0271928	0.939306	0.989524	0.00968509	0.0434854	0.904721	0.974518
P40937;P40937-2;C9JH72;F5H5S0;F5H0U6;F5H304;E9PEP3	P40937;P40937-2	18;16;5;5;5;4;4	18;16;5;5;5;4;4	18;16;5;5;5;4;4	Replication factor C subunit 5	RFC5	P40937;P40937-2	7	18	18	18	57.4	57.4	57.4	38.496	340	340;319;104;104;139;63;99	NA	76.484	21.819	22.0237	21.8701	22.0466	22.1033	22.0076	21.9845	21.8993	21.8079	22.0128	21.8574	22.0319	22.0725	21.9959	21.9842	21.8969	48	48	48	48	48	48	48	48	48	48	48	48	48	48	48	48	6351700000	48	ALNILQSTNMAFGK;ALVTLSSGDMR;DKEFGSMVLELNASDDRGIDIIR;FCLICNYLSK;FGPLTPELMVPR;FINEDRLPHLLLYGPPGTGK;IIPALQSR;LEHVVEEEK;LPHLLLYGPPGTGK;LSVGTNEK;LVILDEADAMTQDAQNALR;LVILDEADAMTQDAQNALRR;MADIEYR;METSALK;NLPWVEK;TSTILACAK;VDISEDGMK;YRPQTLNDLISHQDILSTIQK	3791	0.0500639	0.279647	0.525235	0.875501	0.0538919	0.331617	0.465997	0.796103
P40938;P40938-2;A0A087X270	P40938;P40938-2	8;6;1	8;6;1	8;6;1	Replication factor C subunit 3	RFC3	P40938;P40938-2	3	8	8	8	22.2	22.2	22.2	40.556	356	356;305;103	NA	28.636	20.1899	20.3955	20.2427	20.4088	20.5036	20.4054	20.3557	20.2493	20.1796	20.385	20.231	20.3959	20.4686	20.3904	20.3575	20.2511	17	17	17	17	17	17	17	17	17	17	17	17	17	17	17	17	4470500000	17	AIYHLEAFVAK;ALLMCEACR;ELYGVGVEK;GLLSELLHNCDGQLK;LILCCNSTSK;VVIQEMLK;VVLLTEVDK;YRPCSLGR	3792	0.0417715	0.208276	0.619047	0.907116	0.0464186	0.258126	0.551918	0.840298
P41091;Q2VIR3;Q2VIR3-2;H7BZU1	P41091;Q2VIR3;Q2VIR3-2	20;16;12;6	20;16;12;6	20;16;12;6	Eukaryotic translation initiation factor 2 subunit 3;Putative eukaryotic translation initiation factor 2 subunit 3-like protein	EIF2S3;EIF2S3L	P41091;Q2VIR3;Q2VIR3-2	4	20	20	20	45.3	45.3	45.3	51.109	472	472;472;466;183	NA	171.41	22.6869	22.4675	22.7456	22.5627	22.4166	22.3523	22.3986	22.2781	22.6758	22.4569	22.7246	22.539	22.4337	22.354	22.3947	22.2775	67	67	67	67	67	67	67	67	67	67	67	67	67	67	67	67	39733000000	68	DFTSEPR;GGVAGGSILK;GVTIKPTVDDD;HILILQNK;IDPTLCR;IVLTNPVCTEVGEK;KIPVPPR;LDDPSCPRPECYR;LGYANAK;LIGWGQIR;LMCKPIFSK;LTPLSHEVISR;NEVLMVNIGSLSTGGR;QATINIGTIGHVAHGK;QDLTTLDVTK;RGVTIKPTVDDD;SCGSSTPDEFPTDIPGTK;SFDVNKPGCEVDDLK;VGQEIEVRPGIVSK;YNIEVVCEYIVK	3793	-0.146795	0.730117	0.186159	0.716039	-0.150373	0.831362	0.147448	0.571162
P41134-2;P41134	P41134-2;P41134	1;1	1;1	1;1	DNA-binding protein inhibitor ID-1	ID1	P41134-2;P41134	2	1	1	1	8.1	8.1	8.1	15.586	149	149;155	NA	22.318																	NA	NA	NA	NA	NA	NA	NA	NA	NA	NA	NA	NA	NA	NA	NA	NA	NA	1	VEILQHVIDYIR	3794
P41162	P41162	3	3	3	ETS translocation variant 3	ETV3	P41162	1	3	3	3	8	8	8	57.001	512	512	NA	12.068	17.78	17.8709	17.9821	17.9895	17.9829	17.9708	17.9508	17.8636	17.7711	17.8613	17.9554	17.9673	17.9697	17.9574	17.9481	17.8616	3	3	3	3	3	3	3	3	3	3	3	3	3	3	3	3	176670000	3	RKPDIMLPLFAR;TELSELEDGSAADWRR;VEPASEKDPESLR	3795	-0.0002578	0.00128088	0.997055	0.999444	0.000809622	0.00433992	0.990057	0.997262
P41208;Q12798	P41208	5;1	5;1	5;1	Centrin-2	CETN2	P41208	2	5	5	5	43	43	43	19.738	172	172;172	NA	193.62	19.7654	20.0434	19.8068	20.1939	20.2708	20.2955	20.2596	20.3245	19.755	20.034	19.7996	20.1707	20.2256	20.2772	20.2502	20.3014	7	7	7	7	7	7	7	7	7	7	7	7	7	7	7	7	1192700000	7	ALGFEPK;ELGENLTDEELQEMIDEADRDGDGEVSEQEFLR;LFDDDETGK;MISEIDKEGTGK;MNFGDFLTVMTQK	3796	0.188674	0.709124	0.195378	0.720894	0.188183	0.744785	0.179976	0.599242
P41212;H0YG25	P41212;H0YG25	2;1	2;1	2;1	Transcription factor ETV6	ETV6	P41212;H0YG25	2	2	2	2	3.3	3.3	3.3	52.999	452	452;88	0.0056962	1.1132	17.6794	17.8319	17.5052	17.8052	18.296	18.1786	18.1097	18.0635	17.6673	17.8211	17.522	17.8019	18.2279	18.1407	18.1012	18.0523	2	2	2	2	2	2	2	2	2	2	2	2	2	2	2	2	203900000	2	DDVAQWLK;TNMTYEK	3797	0.0722505	0.160517	0.691007	0.92795	0.0744189	0.181518	0.658389	0.883302
P41214;P41214-2;A0A087X1L6;Q5SY38	P41214;P41214-2	9;8;1;1	9;8;1;1	9;8;1;1	Eukaryotic translation initiation factor 2D	EIF2D	P41214;P41214-2	4	9	9	9	20.5	20.5	20.5	64.706	584	584;460;62;270	NA	44.042	19.8461	19.6759	19.7471	19.681	19.6842	19.6175	19.6505	19.6056	19.8346	19.6653	19.7434	19.6683	19.6771	19.6099	19.6413	19.5943	12	12	12	12	12	12	12	12	12	12	12	12	12	12	12	12	681000000	12	FLQQMQQEQIIQVK;GVESIVAVDWK;HIQGLEK;ITSFVIPEPSPTSQTIQEGSR;LDPILCDCILEK;LPWDSLLTR;LQPAYQVTLPGQEPIVK;NDLVDADNK;SSPPSIAPLALDSADLSEEK	3798	-0.0869626	0.717032	0.191853	0.720894	-0.089669	0.800715	0.158229	0.57823
P41223;P41223-2;C9JCD9;F8WCN7	P41223;P41223-2;C9JCD9	8;7;4;1	8;7;4;1	8;7;4;1	Protein BUD31 homolog	BUD31	P41223;P41223-2;C9JCD9	4	8	8	8	55.6	55.6	55.6	17	144	144;145;103;37	NA	28.893	21.4196	21.6937	21.4588	21.7429	21.7402	21.6633	21.651	21.6527	21.4085	21.6831	21.4479	21.7255	21.7068	21.6567	21.6517	21.6425	20	20	20	20	20	20	20	20	20	20	20	20	20	20	20	20	14584000000	20	DTNFGTNCICR;EAETEPHEGK;ELYEYCIK;IIECTHCGCR;KAPPDGWELIEPTLDELDQK;MREAETEPHEGK;QGYENLCCLR;VESLWPIFR	3799	0.120734	0.767624	0.170756	0.707652	0.123228	0.844789	0.142959	0.569402
P41227-2;P41227;C9JN83;F8W808;A8MWP7;C9JW55;Q9BSU3;H0Y8T0	P41227-2;P41227;C9JN83	9;9;5;4;4;3;3;1	9;9;5;4;4;3;3;1	9;9;5;4;4;3;3;1	N-alpha-acetyltransferase 10	NAA10	P41227-2;P41227;C9JN83	8	9	9	9	46.8	46.8	46.8	24.783	220	220;235;142;169;184;145;229;111	NA	108.7	20.8291	20.569	20.7889	20.5949	20.5735	20.5658	20.5863	20.5478	20.8179	20.5584	20.7781	20.5805	20.5814	20.5557	20.5743	20.5392	15	15	15	15	15	15	15	15	15	15	15	15	15	15	15	15	3951700000	15	AMIENFNAK;DLSEVSETTESTDVK;DLTQMADELRR;GLAAEDSGGDSK;HVVLGAIENK;IVGYVLAK;NARPEDLMNMQHCNLLCLPENYQMK;RDLTQMADELRR;YYADGEDAYAMK	3800	-0.125071	0.911117	0.122711	0.687766	-0.129437	1.02476	0.094459	0.527155
P41240;H3BUM9;H3BU69;H3BN15	P41240	15;3;2;1	15;3;2;1	15;3;2;1	Tyrosine-protein kinase CSK	CSK	P41240	4	15	15	15	38.2	38.2	38.2	50.704	450	450;110;68;64	NA	63.252	21.2505	21.0102	21.4091	21.0664	21.1026	21.0962	21.1826	21.1651	21.2408	20.9999	21.3814	21.0501	21.1197	21.0839	21.1618	21.1467	20	20	20	20	20	20	20	20	20	20	20	20	20	20	20	20	1923700000	20	EASSTQDTGKLPVK;EGIIPANYVQK;EQLEHIK;ESTNYPGDYTLCVSCDGK;GDVLTIVAVTK;GEFGDVMLGDYR;GGLYIVTEYMAK;GSLVDYLR;LLQTIGK;LLYPPETGLFLVR;MDAPDGCPPAVYEVMK;NVLVSEDNVAK;SVLGGDCLLK;VMEGTVAAQDEFYR;VSDFGLTK	3801	-0.15175	1.09915	0.079588	0.687766	-0.155776	1.28037	0.0524359	0.518424
P41247;C9IZF6;P41247-2	P41247;C9IZF6	5;4;2	5;4;2	5;4;2	Patatin-like phospholipase domain-containing protein 4	PNPLA4	P41247;C9IZF6	3	5	5	5	22.1	22.1	22.1	27.98	253	253;190;166	NA	17.791	18.8579	19.0884	18.831	18.8431	18.6084	18.7074	18.6474	18.691	18.8469	19.076	18.8191	18.8543	18.6173	18.7061	18.6353	18.6857	4	4	4	4	4	4	4	4	4	4	4	4	4	4	4	4	210790000	5	FAEEIRR;IEECNQFTYK;MESLYQCGFDDTVK;QSFGAVTPGYDFMAR;TVTISPFSGR	3802	0.096289	0.422563	0.377953	0.81259	0.100865	0.469904	0.338919	0.71883
P41250-2	P41250-2	23	1	1	Glycine--tRNA ligase	GARS	P41250-2	1	23	1	1	37.5	2	2	77.53	685	685	NA	25.365	13.0874	13.2844	12.9414	12.99	13.1614	13.2786	13.1111	13.0929	13.0754	13.2717	12.9444	13.011	13.1318	13.2447	13.1084	13.1001	1	1	1	1	1	1	1	1	1	1	1	1	1	1	1	1	18518000	1	APQVDVDK;CSVLPLSQNQEFMPFVK;EDKAPQVDVDK;EFTMAEIEHFVDPSEK;ELALQPK;FADFMVK;FQNVADLHLYLYSAK;FRQHMENEMAHYACDCWDAESK;GEFTIETEGK;IMYTVFEHTFHVR;IYLYLTK;LLEFNQGK;LPFAAAQIGNSFR;MDGAGAEEVLAPLR;SPITGNDLSPPVSFNLMFK;TLYVEEVVPNVIEPSFGLGR;TSYGWIEIVGCADR;TVNVVQFEPSK;VGISPDK;VPLVAEKPLK;VPLVAEKPLKEPK;VREFTMAEIEHFVDPSEK;YPLFEGQETGK	3803	0.086161	0.465659	0.342248	0.795471	0.0918623	0.593014	0.255262	0.658851
P41252;A0A804HL54;A0A804HJN6;A0A0A0MSX9;A0A804HHW9;J3KR24;A0A804HJ36;A0A804HIV9;A0A804HKU1;A0A804HK69;A0A804HIG2;A0A804HKW6;A0A0D9SFC1	P41252;A0A804HL54;A0A804HJN6;A0A0A0MSX9;A0A804HHW9;J3KR24;A0A804HJ36;A0A804HIV9;A0A804HKU1;A0A804HK69	49;48;48;48;46;45;44;42;26;26;16;6;1	49;48;48;48;46;45;44;42;26;26;16;6;1	49;48;48;48;46;45;44;42;26;26;16;6;1	Isoleucine--tRNA ligase, cytoplasmic	IARS	P41252;A0A804HL54;A0A804HJN6;A0A0A0MSX9;A0A804HHW9;J3KR24;A0A804HJ36;A0A804HIV9;A0A804HKU1;A0A804HK69	13	49	49	49	42.6	42.6	42.6	144.5	1262	1262;1237;1242;1242;1220;1121;1076;971;713;724;435;139;71	NA	323.31	23.5064	23.3126	23.5356	23.1665	23.8699	23.9352	23.9425	23.9548	23.4944	23.3001	23.5265	23.1826	23.8374	23.883	23.9084	23.9289	146	146	146	146	146	146	146	146	146	146	146	146	146	146	146	146	40684000000	150	AEPDHMVLGK;APLKPYPVSPSDK;AVMTSIK;AVPSWFVR;CNLVPTDEITVYYK;DVLLPWYNAYR;EEEGTGVVHQAPYFGAEDYR;EEEIEFLYNENTVR;EEGVRDVLK;EFEDAFPADFIAEGIDQTR;EIVVIHQDPEALK;EIVVIHQDPEALKDIK;ENGAFTVLVDNYVK;FGWDCHGLPVEYEIDK;FLIQNVLR;FPGAYLK;FTFYDGPPFATGLPHYGHILAGTIK;GDNRLDLLK;GPEDVAK;GSELEITLTR;LESDYEILER;LFLNETQTQEITEDIPVK;LLILMEAR;LRAEPDHMVLGK;LYLINSPVVR;LYTVVPR;MGITEYNNQCR;MLQQVPENINFPAEEEK;NNDLCYWVPELVR;NTELAVFHDETEIQNQTDLLSLSGK;NVIVNGLVLASDGQK;NYPDPVSIIQK;QLSSEELEQFQK;RFGWDCHGLPVEYEIDK;SVVTSIFGVK;TESAVSQMQSVIELGR;TGTIVVEGHELHDEDIR;VENMVDQLLR;VLIDPVSVQDK;VMPFSTACNTPLSNFESHQNYK;VREELIDK;VREELIDKK;VTLSTDK;VTLSTDKNK;WIDFDNDYK;YGADALR;YIIEELNVR;YIIEELNVRK;YRPLFDYFLK	3804	-0.121295	0.252885	0.558618	0.88913	-0.118024	0.262624	0.54623	0.837116
P41273	P41273	4	4	4	Tumor necrosis factor ligand superfamily member 9	TNFSF9	P41273	1	4	4	4	17.7	17.7	17.7	26.624	254	254	NA	22.976	16.255	16.524	16.7157	16.4814	16.366	16.3072	16.4268	16.5567	16.2489	16.513	16.668	16.4721	16.3848	16.3143	16.4103	16.5281	3	3	3	3	3	3	3	3	3	3	3	3	3	3	3	3	222780000	4	EGPELSPDDPAGLLDLR;HAWQLTQGATVLGLFR;LGVHLHTEAR;LREGPELSPDDPAGLLDLR	3805	0.0264732	0.093554	0.806206	0.960408	0.0288589	0.116007	0.765585	0.928671
P41440;H3BTQ3;P41440-3;P41440-2;E9PIL5;C9J8K6;C9JKP4	P41440;H3BTQ3;P41440-3;P41440-2	3;2;2;2;1;1;1	3;2;2;2;1;1;1	3;2;2;2;1;1;1	Folate transporter 1	SLC19A1	P41440;H3BTQ3;P41440-3;P41440-2	7	3	3	3	5.4	5.4	5.4	64.868	591	591;545;489;551;60;154;182	NA	4.7809	17.9547	17.7118	18.2683	17.6796	17.4624	17.5332	17.5905	17.7251	17.9468	17.7008	18.2255	17.6694	17.5375	17.537	17.5725	17.7038	3	3	3	3	3	3	3	3	3	3	3	3	3	3	3	3	568990000	3	AAQALSVQDK;QVPVEPGPDPELR;SLFFNRDDR	3806	-0.156576	0.443254	0.360368	0.804049	-0.167836	0.550538	0.28149	0.677161
P41743;E9PBE1	P41743	17;2	17;2	15;0	Protein kinase C iota type	PRKCI	P41743	2	17	17	15	40.4	40.4	37.8	68.262	596	596;347	NA	233.89	21.8753	21.5153	21.9788	21.5458	21.9443	21.9387	22.0291	21.962	21.8645	21.5045	21.958	21.5378	21.937	21.9036	21.999	21.9393	40	40	40	40	40	40	40	40	40	40	40	40	40	40	40	40	7157400000	43	ASSSLGLQDFDLLR;DMCSFDNEQLFTMK;DSELLIHVFPCVPERPGMPCPGEDK;EGLRPGDTTSTFCGTPNYIAPEILR;ELVNDDEDIDWVQTEK;FYSAEISLALNYLHER;GDIMITHFEPSISFEGLCNEVR;KELVNDDEDIDWVQTEK;KLPEEHAR;LDNVLLDSEGHIK;LGCHPQTGFADIQGHPFFR;LTDYGMCK;LVTIECGR;LYCANGHTFQAK;NVDWDMMEQK;SFLNKDPK;WIDEEGDPCTVSSQLELEEAFR	3807	-0.216406	1.03895	0.0914225	0.687766	-0.218332	1.12431	0.0751093	0.518424
P42025	P42025	7	2	2	Beta-centractin	ACTR1B	P42025	1	7	2	2	23.9	6.4	6.4	42.293	376	376	NA	3.3133	18.2944	18.239	18.3505	18.2344	18.2898	18.2947	18.349	18.3436	18.2842	18.2284	18.3339	18.2243	18.2838	18.2799	18.3309	18.3274	2	2	2	2	2	2	2	2	2	2	2	2	2	2	2	2	190780000	2	AGFAGDQIPK;DWNDMER;IWQYVYSK;KEYEEDGSR;TTGVVLDSGDGVTHAVPIYEGFAMPHSIMR;VMAGALEGDLFIGPK;YCFPNYVGRPK	3808	-0.0429987	0.350413	0.446259	0.846165	-0.0431671	0.392789	0.404773	0.762912
P42126-2;P42126;H3BS70;Q96DC0	P42126-2;P42126;H3BS70;Q96DC0	5;5;4;4	5;5;4;4	5;5;4;4	Enoyl-CoA delta isomerase 1, mitochondrial	ECI1;DCI	P42126-2;P42126;H3BS70;Q96DC0	4	5	5	5	24.6	24.6	24.6	30.895	285	285;302;224;243	NA	109.15	21.6645	21.7019	21.5912	21.4985	21.4135	21.4395	21.4705	21.539	21.6527	21.6895	21.5831	21.5061	21.419	21.4348	21.4556	21.5241	30	30	30	30	30	30	30	30	30	30	30	30	30	30	30	30	10616000000	30	AVQELWLR;DADVQNFVSFISK;DTLENTIGHR;GVILTSDRPGVFSAGLDLTEMCGR;VLVEPDAGAGVAVMK	3809	0.00980913	0.0424719	0.906835	0.986001	0.0110456	0.0510054	0.88919	0.97026
P42166	P42166	25	13	13	Lamina-associated polypeptide 2, isoform alpha;Thymopoietin;Thymopentin	TMPO	P42166	1	25	13	13	43.9	23.2	23.2	75.491	694	694	NA	277.02	21.0539	21.1974	21.0119	21.2027	21.6985	21.5943	21.4977	21.2555	21.0422	21.1866	21.015	21.1964	21.6375	21.5514	21.4959	21.2696	35	35	35	35	35	35	35	35	35	35	35	35	35	35	35	35	9268800000	37	ALEESESSQLISPPLAQAIR;AMQADISQAAQILSSDPSR;DDLDVTELTNEDLLDQLVK;DIVENICGR;DVYVQLYLQHLTAR;EATQILSVPK;EPLVATNLPGR;ETTTGYYK;FQETEFLSPPR;GPPDFSSDEEREPTPVLGSGAAAAGR;LREQGTESR;NRPPLPAGTNSK;PEFLEDPSVLTK;PEFLEDPSVLTKDK;QEDKDDLDVTELTNEDLLDQLVK;QLPSLACK;QNGSNDSDRYSDNEEGK;SELVANNVTLPAGEQR;SELVANNVTLPAGEQRK;SGIQPLCPER;SSTPLPTISSSAENTR;THQALGILSK;TYDAASYICEAAFDEVK;VIEEEWQQVDR;YGVNPGPIVGTTR	3810	-0.00303751	0.00618249	0.985865	0.998739	0.00336907	0.00737058	0.983172	0.995838
P42167;G5E972;P42167-2;H0YJH7;P42167-3	P42167;G5E972;P42167-2;H0YJH7;P42167-3	27;23;21;15;15	27;23;21;15;15	15;11;9;10;3	Lamina-associated polypeptide 2, isoforms beta/gamma;Thymopoietin;Thymopentin	TMPO	P42167;G5E972;P42167-2;H0YJH7;P42167-3	5	27	27	15	67.4	67.4	35.7	50.67	454	454;414;345;237;248	NA	323.31	23.9199	23.5948	24.0295	23.774	23.6901	23.7323	23.8596	23.8349	23.9087	23.5848	24.0044	23.7457	23.7116	23.726	23.8341	23.8124	152	152	152	152	152	152	152	152	152	152	152	152	152	152	152	152	121540000000	155	AKTPVTLK;DDLDVTELTNEDLLDQLVK;DILKEMFPYEASTPTGISASCR;DVYVQLYLQHLTAR;EMFPYEASTPTGISASCR;GAAGRPLELSDFR;GGPLQALTR;GPPDFSSDEEREPTPVLGSGAAAAGR;HASPILPITEFSDIPR;IDGPVISESTPIAETIMASSNESLVVNR;LREQGTESR;MEESFSSK;NRPPLPAGTNSK;PEFLEDPSVLTK;PEFLEDPSVLTKDK;PLELSDFR;QEDKDDLDVTELTNEDLLDQLVK;QNGSNDSDRYSDNEEDSK;RVETSEHFR;SELVANNVTLPAGEQR;SELVANNVTLPAGEQRK;SSTPLPTISSSAENTR;VEHNQSYSQAGITETEWTSGSSK;VETSEHFR;YGVNPGPIVGTTR;YSDNEEDSK;YVPLADVK	3811	-0.140775	0.858419	0.138542	0.687766	-0.147467	1.03436	0.092394	0.52517
P42285;H0YAC4;H0Y8U3;D6REC7	P42285	40;3;3;1	40;3;3;1	40;3;3;1	Superkiller viralicidic activity 2-like 2	SKIV2L2	P42285	4	40	40	40	41.8	41.8	41.8	117.8	1042	1042;72;88;89	NA	323.31	23.5958	23.7637	23.5406	23.815	23.8344	23.8053	23.7495	23.7071	23.5832	23.7526	23.5378	23.7977	23.8024	23.7923	23.7487	23.702	153	153	153	153	153	153	153	153	153	153	153	153	153	153	153	153	47274000000	155	AIGNTELENK;ALFATETFAMGINMPAR;AQIAIDIK;DCEAYALQMTK;DVDFEGTDEPIFGK;EIEEYIHKPK;EVAWVIFDEIHYMR;EYPFILDAFQR;FAEGITK;GIGIHHGGLLPILK;GIVILMVDEK;GPSNVFK;IEESITEDLSLADLMPR;IVIPNEESVVIYYK;KDCEAYALQMTK;KLPQVEHVLPLLK;LDFNTDEEKK;LGFATSSDVIEMK;LTEQLAGPLR;MSPTIGK;MTDVFEGSIIR;NEGDDFGWGVVVNFSK;NFQPVIIFSFSK;NSATEAAKPAKPDEK;QFAEWICHLHK;RDVDFEGTDEPIFGK;RFPDGIPLLDPIDDMGIQDQGLK;RFPDGIPLLDPIDDMGIQDQGLKK;RLEELLR;SFYQFQHYR;SIQEVQK;TVLFTNAR;TVLQMDELK;VEAFEHR;VEEINPEYMLEK;VIFTSPIK;VQSVETVEGCTHEVALPAEEDYLPLKPR;WISSGEYIQMSGR;WKGPPGSADK;YCLPFLQPGR	3812	0.0926938	0.592123	0.255786	0.753948	0.093108	0.65327	0.222193	0.638766
P42336;A0A2R8Y2F6	P42336;A0A2R8Y2F6	5;3	5;3	5;3	Phosphatidylinositol 4,5-bisphosphate 3-kinase catalytic subunit alpha isoform	PIK3CA	P42336;A0A2R8Y2F6	2	5	5	5	5.8	5.8	5.8	124.28	1068	1068;1000	NA	11.268	17.7029	17.5138	17.7723	17.5372	17.7205	17.6822	17.7262	17.658	17.6927	17.5034	17.7545	17.5259	17.712	17.6599	17.7098	17.6458	8	8	8	8	8	8	8	8	8	8	8	8	8	8	8	8	204360000	8	DDGQLFHIDFGHFLDHK;IMENIWQNQGLDLR;MDWIFHTIK;TEQEALEYFMK;YEQYLDNLLVR	3813	-0.132677	1.2521	0.0559626	0.687766	-0.133522	1.38298	0.0414017	0.518424
P42338;Q68DL0;H0Y871;C9JYX0;F8WDJ8;H7C565	P42338;Q68DL0;H0Y871	3;2;2;1;1;1	3;2;2;1;1;1	3;2;2;1;1;1	Phosphatidylinositol 4,5-bisphosphate 3-kinase catalytic subunit beta isoform	PIK3CB;DKFZp779K1237	P42338;Q68DL0;H0Y871	6	3	3	3	2.6	2.6	2.6	122.76	1070	1070;521;702;131;134;245	0.00053001	2.078	17.5283	17.4916	17.6036	17.5615	17.4793	17.4468	17.5919	17.5609	17.5182	17.4816	17.5846	17.5425	17.4799	17.4457	17.5695	17.5431	3	3	3	3	3	3	3	3	3	3	3	3	3	3	3	3	93148000	3	EAGLDLR;EIFPQSLPK;LCDVRPFLPVLK	3814	-0.0355699	0.254993	0.555913	0.888269	-0.0348174	0.285006	0.518793	0.824733
P42345;B1AKP8	P42345	26;8	26;8	24;6	Serine/threonine-protein kinase mTOR	MTOR	P42345	2	26	26	24	12	12	11.1	288.89	2549	2549;754	NA	105.29	20.5643	20.5771	20.5607	20.5974	20.7091	20.6975	20.6746	20.6587	20.5533	20.5666	20.5515	20.5855	20.6849	20.6781	20.6631	20.6475	28	28	28	28	28	28	28	28	28	28	28	28	28	28	28	28	1879100000	31	AIQIINR;AMGPGIQQDIK;CLEALGEWGQLHQQCCEK;DASAVSLSESK;DDWLEWLRR;DLELAVPGTYDPNQPIIR;ETSFNQAYGR;HTFEEAEK;IDTPRPLVGR;IHGALLILNELVR;IIHPIVR;ILLNIEHR;IVEDWQK;LHEWEDALVAYDK;LIHQLLTDIGR;LIRPYMEPILK;LLVVGITDPDPDIR;LQQPEAAAGVLEYAMK;LREEMEEITQQQLVHDK;LSLELLK;MLTNAMEVTGLDGNYR;NLLPSNDPVVMEMASK;TLDQSPELR;VAILWHEMWHEGLEEASR;WTLVNDETQAK;YQIFIPMVNK	3815	0.00548996	0.0311538	0.930778	0.987452	0.0062116	0.038443	0.915286	0.976921
P42356;P42356-2;A4QPH2;A4QPH2-4;A8MTF1;A4QPH2-2;Q8N8J0	P42356	85;32;19;16;15;13;11	85;32;19;16;15;13;11	84;32;19;16;15;13;11	Phosphatidylinositol 4-kinase alpha	PI4KA	P42356	7	85	85	84	44.8	44.8	44.3	236.83	2102	2102;854;592;501;435;439;262	NA	323.31	24.5662	24.3218	24.5736	24.3027	24.2427	24.2492	24.2399	24.2525	24.5542	24.3099	24.5566	24.2911	24.2593	24.2421	24.2313	24.2431	217	217	217	217	217	217	217	217	217	217	217	217	217	217	217	217	63367000000	220	ACLSALSEVK;AGLTVDPVIVEAFLASLSNR;ALGHIAVALR;ASSSAGNLGVLIPVIAVLTR;ASSVVYSATK;CGMILQEAMK;CGVSELEK;DAHLIPDHTIR;DCDPQLLHHLCWGPLR;DEQGAENLCIK;DGVEVPFMR;DIAIDNICR;DLPTSFVK;DQPYYDIPDAPYR;DTLYYMK;DYSNFMASLNLR;EAANFIMK;EADPLAASEASQPK;EADPLAASEASQPKPCPPEVTPHYIWIDFLVQR;EFDFFNK;EFNIPLEMLR;EIHDFVLEQFNTSQGELQK;ELLNLVK;EYILWAASK;FGLFSAEIK;FPHLLWSGTVLK;FPTQGEK;FSGTTGQMSDLNK;FSPNMTER;FWTAMFSDK;HAQFLLVNFNHIHK;IHNELSPLK;ILHDADR;ILHDADRIHNELSPLK;IPPHSLR;ISVTNEHSESTLNVMSGK;ISWQAAIFK;ITNVSAIIKPYPK;ITVPDTYEAR;IVEEAVLK;IYSTAFDYFSCPPK;IYSTAFDYFSCPPKFPTQGEK;LDPGAVSDVPEAIK;LREDISIMIK;LTAMLISSK;LTDEMVMIMGGK;LYISQESDK;MEATPFK;MMVQDLHSALDR;NDTVTPAELSELR;QNTTLGATQLSERPACVK;QQATQGWINTYPLSSGMSTISK;QTDFGMYDYFTR;QYGDESTLAFQQAR;SGMMQCVIAVADK;SHLQEYLNK;SILPSNLLTVCQEGTLK;SLAVQRPASLEK;SMSLNIGGAK;SNLDITVGSR;SPLLTFPSK;SPLLTFPSKEPLR;SQLLAHQFIWNMK;SQPSMYEQLR;STDPDRFQVMFCYFEDK;SVLQYNSAMK;TKENEEELER;TLLLSLLATEIER;TSSVSSISQVSPER;TYDMIQYYQNDIPY;VFDAFLNMMADK;VIQSCFLSNR;VLEELEGVR;VLEELEGVRR;VMEPILQILQQK;VVATAPGCGVIECIPDCTSR;VYWVEESTAR;WAPTVTK;YAGEVYGMIR;YAIPCLIGISR;YCSSDQVEIFSSLLQR;YISLSEK;YLSGLVDK;YLTASQLVPPDNQDTR;YSNMEESLLSK	3816	-0.124019	0.666633	0.21546	0.729624	-0.128801	0.756353	0.175246	0.593444
P42566;B1AUU8;P42566-2;S4R3U1	P42566;B1AUU8;P42566-2	30;26;18;3	30;26;18;3	30;26;18;3	Epidermal growth factor receptor substrate 15	EPS15	P42566;B1AUU8;P42566-2	4	30	30	30	44.6	44.6	44.6	98.655	896	896;762;582;90	NA	323.31	22.3556	22.2272	22.4741	22.3474	22.5427	22.57	22.5348	22.5267	22.3448	22.2169	22.4536	22.3282	22.5257	22.5428	22.518	22.5144	54	54	54	54	54	54	54	54	54	54	54	54	54	54	54	54	8793700000	55	AAAAQLSLTQLSSGNPVYEK;AELTSQESQISTYEEELAK;AQLEEQLK;AQLEPLQQHLQDSQQEISSMQMK;CAEEAQLISSLK;DQFALAFHLISQK;EKDPEIFCDPFTSATTTTNK;ELDTLNNEIVDLQR;GIDPPHVLTPEMIPPSDR;GSDPFASDCFFR;IDPFGGDPFK;IWDLADTDGK;LNDPFQPFPGNDSPK;LNQQEQEDLELAIALSK;LPVDILGR;LQQETAELEESVESGK;NIIGSSPVADFSAIK;NNVEQDLKEK;NNVEQDLKEKEDTIK;NVFEETSVK;QEFFVALR;QSTDPFATSSTDPFSAANNSSITSVETLK;SATSSSVSNVVITK;SEDEPPALPPK;SGLPDLILGK;TDKDMDGFVSGLEVR;TSEVQDLQDEVQR;VLASDAAAFLK;VNNEDPFR;YDEIFLKTDK	3817	-0.0589845	0.281186	0.523376	0.874239	-0.0599501	0.301891	0.49901	0.814363
P42568;P42568-2;B1APT5	P42568;P42568-2	9;9;1	9;9;1	9;9;1	Protein AF-9	MLLT3	P42568;P42568-2	3	9	9	9	18.3	18.3	18.3	63.351	568	568;565;162	NA	39.829	19.4398	19.5027	19.6014	19.6165	20.0538	20.0681	20.0063	19.7786	19.4306	19.4929	19.5852	19.602	20.0072	20.0222	19.9909	19.7836	12	12	12	12	12	12	12	12	12	12	12	12	12	12	12	12	826480000	12	AYLDELVELHR;EPKPDSNLLTITSGQDK;FDYDLFLHLEGHPPVNHLR;IESETSEK;KKPTVEGFTHDWMVFVR;KPTVEGFTHDWMVFVR;SAFKEPSR;SFSSAPPLILTCSADK;SSSEALFK	3818	-0.0338563	0.0733551	0.844588	0.969902	-0.028287	0.0636222	0.86373	0.961435
P42574;C9JXR7;A8MVM1	P42574	5;1;1	5;1;1	5;1;1	Caspase-3;Caspase-3 subunit p17;Caspase-3 subunit p12	CASP3	P42574	3	5	5	5	20.9	20.9	20.9	31.608	277	277;117;182	NA	52.975	19.4007	18.8343	19.2726	18.8144	19.1058	19.0486	18.9746	18.9117	19.389	18.8236	19.2699	18.8084	19.1051	19.0184	18.9664	18.9106	8	8	8	8	8	8	8	8	8	8	8	8	8	8	8	8	1067400000	9	EEIVELMR;GTELDCGIETDSGVDDDMACHK;LEFMHILTR;LFIIQACR;QIPCIVSMLTK	3819	-0.28614	1.7029	0.0198199	0.687766	-0.292356	1.82238	0.0150528	0.518424
P42575;P42575-2	P42575;P42575-2	4;2	4;2	4;2	Caspase-2;Caspase-2 subunit p18;Caspase-2 subunit p13;Caspase-2 subunit p12	CASP2	P42575;P42575-2	2	4	4	4	12.4	12.4	12.4	50.685	452	452;313	NA	28.08	18.4363	18.2777	18.4691	18.3479	18.2713	18.2407	18.2716	18.2603	18.4258	18.2677	18.4525	18.3289	18.2765	18.2369	18.2627	18.2503	4	4	4	4	4	4	4	4	4	4	4	4	4	4	4	4	267920000	5	ACDMHVADMLVK;DREGYAPGTEFHR;LLGYDVHVLCDQTAQEMQEK;LQNFAQLPAHR	3820	-0.0804445	0.579276	0.263466	0.758794	-0.0834221	0.672774	0.212435	0.629984
P42677;H0YMV8;Q71UM5;C9JLI6;C9J1C5	P42677;H0YMV8;Q71UM5;C9JLI6	4;3;3;2;1	4;3;3;2;1	4;3;3;2;1	40S ribosomal protein S27;40S ribosomal protein S27-like	RPS27;RPS27L	P42677;H0YMV8;Q71UM5;C9JLI6	5	4	4	4	39.3	39.3	39.3	9.461	84	84;100;84;97;52	NA	16.71	21.4549	21.3253	21.573	21.5209	21.3905	21.4084	21.3485	21.3108	21.4446	21.316	21.5495	21.4904	21.3938	21.4018	21.3457	21.3084	32	32	32	32	32	32	32	32	32	32	32	32	32	32	32	32	10165000000	32	DLLHPSPEEEK;LTEGCSFR;LVQSPNSYFMDVK;RLVQSPNSYFMDVK	3821	-0.0503832	0.289167	0.513846	0.871247	-0.0542424	0.358621	0.437904	0.778847
P42685;P42685-2	P42685	14;6	13;5	13;5	Tyrosine-protein kinase FRK	FRK	P42685	2	14	13	13	31.5	29.9	29.9	58.253	505	505;363	NA	135.2	20.5442	20.5883	20.4995	20.5016	20.726	20.7851	20.723	20.7975	20.5328	20.5769	20.4948	20.5028	20.6968	20.7561	20.7053	20.782	17	17	17	17	17	17	17	17	17	17	17	17	17	17	17	17	2238700000	17	DGSSQQLQGYIPSNYVAEDR;ERPTFETLR;GEFSLSVLDGAVVK;IQVPAPFDLSYK;LDEGGFFLTR;LQVLDTLHEGWWFAR;NSIQLLK;QLLYSENK;SLQAEPWFFGAIGR;STVIENPGALCSPQSQR;TAEDLSFR;TGSFLIR;VADFGLAR;VDNEDIYESR	3822	0.0449411	0.197619	0.634426	0.910532	0.0470245	0.228056	0.591485	0.85524
P42695;A0A8I5KT00;G3V1A9;E9PKK4;E9PQA3;E9PLE0;A0A8I5QKW0;A0A8I5KYN6;E9PJM8;A0A8I5KTC8;A0A8I5KR13;A0A8I5QKI5;A0A8I5KRL1;A0A8I5QL00;A0A8I5KTD5;A0A8I5QKQ4	P42695;A0A8I5KT00;G3V1A9;E9PKK4	14;13;9;7;4;4;3;2;1;1;1;1;1;1;1;1	14;13;9;7;4;4;3;2;1;1;1;1;1;1;1;1	14;13;9;7;4;4;3;2;1;1;1;1;1;1;1;1	Condensin-2 complex subunit D3	NCAPD3	P42695;A0A8I5KT00;G3V1A9;E9PKK4	16	14	14	14	11.7	11.7	11.7	168.89	1498	1498;1484;1084;832;319;565;280;183;37;56;75;119;122;130;132;137	NA	119.95	20.8039	20.7174	20.6163	20.7184	20.5201	20.4717	20.4072	20.4048	20.7916	20.7068	20.6196	20.7035	20.5156	20.4769	20.4188	20.407	18	18	18	18	18	18	18	18	18	18	18	18	18	18	18	18	1502300000	18	APLAVTSQVINCR;EDLWILQDQCR;ELMHYLR;ENGTGNMDEDLLVK;EVMQDYRDELK;FLVQEIMFDR;GLGSGLQPWCPLDLR;GVVPVVMDCESTVQEK;LSNIVLK;NAIFHLLK;NSSAFSYQR;SLGVLPFTLNSGSPEK;SQGNDILCLSLPDKPPPQPQQWNVR;YQEQLVQEQELAK	3823	-0.0088035	0.028333	0.936843	0.988695	-0.0128198	0.0444721	0.902668	0.974295
P42696;A2A2V2;P42696-2;Q5TCT4;H7C5M1	P42696;A2A2V2;P42696-2	20;18;10;6;1	20;18;10;6;1	20;18;10;6;1	RNA-binding protein 34	RBM34	P42696;A2A2V2;P42696-2	5	20	20	20	44.9	44.9	44.9	48.564	430	430;408;225;211;86	NA	220.05	22.2959	22.725	22.1297	22.7371	22.9351	23.0396	22.7082	22.7097	22.2827	22.7137	22.1466	22.7282	22.8712	23.0019	22.7175	22.718	52	52	52	52	52	52	52	52	52	52	52	52	52	52	52	52	21884000000	52	EESAATQALK;ESALASADLEEEIHQK;EYGQIESVR;HFLDCGSIMAVR;ILDDTEDTVVSQR;IQINQEEER;IRVDLASETSSR;KILDDTEDTVVSQR;LADRESALASADLEEEIHQK;LGQVASSLFR;NEEEESTSQIERPLSQEPAK;NGAQIADGFR;NINAYVVFK;QGLNFTSK;RNEEEESTSQIERPLSQEPAK;SLFIGEK;SLIPAEGTLSK;SVFVGNLPYK;TVFVGNLPVTCNK;VEESAIEK	3824	0.285618	0.874087	0.133633	0.687766	0.285982	0.960365	0.109556	0.537778
P42765;A0A0B4J2A4;K7EME0;K7EJB1;K7EJ68;K7ER88	P42765;A0A0B4J2A4;K7EME0	16;15;14;3;3;2	16;15;14;3;3;2	16;15;14;3;3;2	3-ketoacyl-CoA thiolase, mitochondrial	ACAA2	P42765;A0A0B4J2A4;K7EME0	6	16	16	16	50.4	50.4	50.4	41.924	397	397;394;342;84;124;72	NA	323.31	22.1574	22.6482	22.0683	22.3701	22.3447	22.4338	22.4635	22.4528	22.145	22.6349	22.0681	22.3869	22.3176	22.419	22.4429	22.443	58	58	58	58	58	58	58	58	58	58	58	58	58	58	58	58	13892000000	59	AANDAGYFNDEMAPIEVK;DFTATDLSEFAAK;DGTVTAGNASGVADGAGAVIIASEDAVK;DGTVTAGNASGVADGAGAVIIASEDAVKK;DMDLVEVNEAFAPQYLAVER;EAEVVLCGGTESMSQAPYCVR;ETPALTINR;GVFVVAAK;HNFTPLAR;ISREECDK;ITAHLVHELR;ITAHLVHELRR;LCGSGFQSIVNGCQEICVK;QTMQVDEHARPQTTLEQLQK;SLDLDISK;YALQSQQR	3825	0.217708	1.22254	0.0599044	0.687766	0.227564	1.39493	0.0402783	0.518424
P42766;F2Z388	P42766	7;3	7;3	7;3	60S ribosomal protein L35	RPL35	P42766	2	7	7	7	35	35	35	14.551	123	123;96	NA	15.095	21.4213	21.6914	21.1902	21.6771	21.3098	21.3431	21.28	21.1527	21.4084	21.6804	21.2003	21.6622	21.2906	21.3527	21.2898	21.1678	30	30	30	30	30	30	30	30	30	30	30	30	30	30	30	30	59612000000	30	HEENLKTK;PLDLRPK;RLNKHEENLK;VELSQLR;VLTVINQTQK;VLTVINQTQKENLRK;YKPLDLRPK	3826	0.165787	0.659681	0.218937	0.732261	0.168503	0.729428	0.186454	0.603758
P43005;H0Y7R2	P43005;H0Y7R2	5;3	5;3	5;3	Excitatory amino acid transporter 3;Amino acid transporter	SLC1A1	P43005;H0Y7R2	2	5	5	5	12	12	12	57.1	524	524;242	NA	15.722	19.504	19.2668	19.7471	19.3666	19.018	19.115	19.2032	19.3396	19.4956	19.2569	19.7105	19.3435	19.0865	19.1277	19.1801	19.3142	7	7	7	7	7	7	7	7	7	7	7	7	7	7	7	7	382290000	7	EHSNLSTLEK;IIEVEDWEIFRK;SDTISFTQTSQF;SYVNGGFAVDK;TGSTPEVSTVDAMLDLIR	3827	-0.0960734	0.271391	0.535314	0.880161	-0.107646	0.356944	0.439599	0.7795
P43007;P43007-2	P43007;P43007-2	8;5	8;5	8;5	Neutral amino acid transporter A	SLC1A4	P43007;P43007-2	2	8	8	8	22.6	22.6	22.6	55.722	532	532;234	NA	198.98	20.6668	19.4849	21.0933	19.5703	19.4	19.5724	19.8226	20.0095	20.6603	19.475	21.0391	19.5522	19.6408	19.5724	19.7817	19.9761	9	9	9	9	9	9	9	9	9	9	9	9	9	9	9	9	2055500000	9	ETVDSFLDLAR;GEQELAEVK;KGEQELAEVK;NLFPSNLVVAAFR;SEEETSPLVTHQNPAGPVASAPELESK;SNETNGYLDSAQAGPAAGPGAPGTAAGR;TTTVVNVEGDALGAGILHHLNQK;VEAIPNCK	3828	-0.586385	0.932518	0.116811	0.687766	-0.636506	1.19896	0.0632471	0.518424
P43243-2;D6RIA2	P43243-2	21;2	1;1	1;1	Matrin-3	MATR3	P43243-2	2	21	1	1	39.9	1.3	1.3	62.575	559	559;172	1	-2	15.08	15.3463	15.0336	15.0707	15.3671	15.2985	14.9377	14.9659	15.0687	15.3336	15.0298	15.0892	15.3215	15.2651	14.9696	14.9855	1	1	1	1	1	1	1	1	1	1	1	1	1	1	1	1	41009000	1	ALWFQGR;DDYTIPDEYR;DTSENADGQSDENKDDYTIPDEYR;EDAMAMVDHCLK;EDAMAMVDHCLKK;GIDLLKK;IEELDQENEAALENGIK;IGPYQPNVPVGIDYVIPK;INEAFIEMATTEDAQAAVDYYTTTPALVFGKPVR;KPEGKPDQK;LAEPYGK;LCSLFYTNEEVAK;MLGAQWR;NEENTEPGAESSENADDPNK;NTHCSSLPHYQK;SQAFIEMETR;SQAFIEMETREDAMAMVDHCLK;SQAFIEMETREDAMAMVDHCLKK;TESSTEGKEQEEK;VDKIEELDQENEAALENGIK;VVHIMDFQR	3829	0.065751	0.230137	0.588657	0.898948	0.0709824	0.297383	0.504217	0.816373
P43246;A0A2R8YFH0;E9PHA6;A0A2R8Y6P0;A0A2R8YG02;P43246-2;A0A2R8Y7S8;A0A2R8Y713	P43246;A0A2R8YFH0;E9PHA6;A0A2R8Y6P0;A0A2R8YG02;P43246-2;A0A2R8Y7S8	27;24;24;24;24;24;18;2	27;24;24;24;24;24;18;2	27;24;24;24;24;24;18;2	DNA mismatch repair protein Msh2	MSH2	P43246;A0A2R8YFH0;E9PHA6;A0A2R8Y6P0;A0A2R8YG02;P43246-2;A0A2R8Y7S8	8	27	27	27	31.6	31.6	31.6	104.74	934	934;918;921;924;938;868;558;168	NA	155.15	22.421	22.1734	22.406	22.1754	21.981	21.9752	21.9977	22.034	22.4095	22.1622	22.3901	22.1606	22.0091	21.9794	21.9934	22.026	48	48	48	48	48	48	48	48	48	48	48	48	48	48	48	48	9024200000	49	DIYQDLNR;DLGLDPGK;DSLIIIDELGR;ECVLPGGETAGDMGK;EIMNDLEK;ENDWYLAYK;ETLQLESAAEVGFVR;GDFYTAHGEDALLAAR;GGILITER;GVSTFMAEMLETASILR;HACVEVQDEIAFIPNDVYFEKDK;IIQEFLSK;LDIAAVR;LFDRGDFYTAHGEDALLAAR;LNLVEAFVEDAELR;LVNQWIK;NFSTVDIQK;NLQSVVLSK;NNSFVNEIISR;QAANLQDCYR;QMFHIITGPNMGGK;QMPFTEMSEENITIK;QTLQEDLLR;QVGVGYVDSIQR;RFPDLNR;TEYEEAQDAIVK;VGAGDSQLK	3830	-0.111906	0.427606	0.373589	0.812341	-0.118462	0.49758	0.317994	0.703878
P43304;P43304-2;F5GYK7;E7EM56	P43304;P43304-2	36;33;13;2	36;33;13;2	36;33;13;2	Glycerol-3-phosphate dehydrogenase, mitochondrial	GPD2	P43304;P43304-2	4	36	36	36	54.3	54.3	54.3	80.852	727	727;601;379;109	NA	270.5	23.3503	23.2996	23.4714	23.093	22.9588	22.9846	23.0485	23.1523	23.3395	23.2866	23.4437	23.0994	22.9957	22.9856	23.031	23.1325	76	76	76	76	76	76	76	76	76	76	76	76	76	76	76	76	19802000000	77	AADCISEPVNREPPSR;ALEHFPMLQK;CVINATGPFTDSVR;CVINATGPFTDSVRK;DVLTGQEFDVR;DWSPTLYIR;ELNWDDYK;ELNWDDYKK;EYACTAVDMISR;FLYYEMGYK;GDVLAAWSGIRPLVTDPK;GFITIVDVQR;IVELMGR;LAFLNVQAAEEALPR;LDIEQYR;LVGAIVYYDGQHNDAR;LVQDYGLESEVAQHLAATYGDK;LVSEFPYIEAEVK;LYDLVAGSNCLK;MASVTGK;MNLAIALTAAR;MTIAGTTDTPTDVTHHPIPSEEDINFILNEVR;NHVVDISESGLITIAGGK;NYLSCDVEVR;QMNLAYVK;RGDVLAAWSGIRPLVTDPK;RVPIPVDR;SEISLLPSDIDR;SEISLLPSDIDRYK;SEQLTDRSEISLLPSDIDR;SMAEDTINAAVK;SSYVLSK;TALVERDDFSSGTSSR;TVGLFLQGGK;WPIVGVR;YGAATANYMEVVSLLK	3831	-0.0748364	0.25158	0.560299	0.889436	-0.0764433	0.283032	0.521157	0.826049
P43378;H3BQT6	P43378	6;2	6;2	6;2	Tyrosine-protein phosphatase non-receptor type 9	PTPN9	P43378	2	6	6	6	8.9	8.9	8.9	68.019	593	593;174	NA	9.841	19.6553	19.6182	19.6537	19.5803	19.5638	19.62	19.5731	19.5369	19.6446	19.6073	19.6418	19.5729	19.5598	19.6036	19.5618	19.5379	7	7	7	7	7	7	7	7	7	7	7	7	7	7	7	7	582900000	7	AIELFHSYR;AILEFAEK;AVDSFETQR;ECLPENLGGYVK;FTILNVR;QFLEEINK	3832	-0.0226131	0.162986	0.68709	0.926832	-0.021577	0.171369	0.673956	0.891206
P43686;P43686-2	P43686;P43686-2	24;20	24;20	24;20	26S protease regulatory subunit 6B	PSMC4	P43686;P43686-2	2	24	24	24	60.3	60.3	60.3	47.366	418	418;387	NA	263.04	22.229	22.2104	22.3123	22.1519	22.0783	22.1075	22.1803	22.2234	22.2181	22.1987	22.2906	22.145	22.0893	22.1017	22.1611	22.2043	53	53	53	53	53	53	53	53	53	53	53	53	53	53	53	53	14099000000	54	ADTLDPALLRPGR;ADTLDPALLRPGRLDR;AQDEIPALSVSR;AQDEIPALSVSRPQTGLSFLGPEPEDLEDLYSR;DEQEHEFYK;EAVELPLTHFELYK;EFLHAQEEVK;ELLKPNASVALHK;ENAPAIIFIDEIDAIATK;GVLMYGPPGCGK;IEFPLPDRR;ISGADINSICQESGMLAVR;KDEQEHEFYK;KEFLHAQEEVK;KEFLHAQEEVKR;LIFSTITSK;LQQELEFLEVQEEYIKDEQK;MEEIGILVEK;MNLSEEVDLEDYVARPDK;QIGIDPPR;RFDAQTGADREVQR;RLIFSTITSK;VVGSEFVQK;YLGEGPR	3833	-0.0266705	0.156916	0.696761	0.929672	-0.027328	0.18205	0.657582	0.882928
P43897;P43897-2;C9JT21;C9JG32;F8VPA7;F8VS27;P43897-4;P43897-3;F8WCK2;A0A494C1M9	P43897;P43897-2;C9JT21	10;9;6;4;4;4;4;3;1;1	10;9;6;4;4;4;4;3;1;1	10;9;6;4;4;4;4;3;1;1	Elongation factor Ts, mitochondrial;Elongation factor Ts	TSFM	P43897;P43897-2;C9JT21	10	10	10	10	37.2	37.2	37.2	35.39	325	325;346;168;140;200;230;215;167;89;137	NA	116.19	21.3728	21.4123	21.294	21.225	21.2076	21.2067	21.248	21.2308	21.3611	21.4001	21.2877	21.2313	21.2045	21.1973	21.232	21.2208	26	26	26	26	26	26	26	26	26	26	26	26	26	26	26	26	8878100000	28	ALETCGGDLK;DQLALAIGK;DQPSAYSK;FECGEGEEAAETE;GFLNSSELSGLPAGPDR;LGENMILK;LGQHVVGMAPLSVGSLDDEPGGEAETK;QAEIWLHK;TNLEDVGR;YGALVICETSEQK	3834	-0.0119067	0.0624373	0.866089	0.97461	-0.00893057	0.0489412	0.893426	0.971321
P45877	P45877	3	3	3	Peptidyl-prolyl cis-trans isomerase C	PPIC	P45877	1	3	3	3	13.7	13.7	13.7	22.763	212	212	NA	21.716	18.8327	19.187	18.8654	19.1346	19.0955	18.9873	19.1033	19.2363	18.8223	19.1759	18.855	19.1266	19.0656	18.9929	19.0898	19.2058	6	6	6	6	6	6	6	6	6	6	6	6	6	6	6	6	1175500000	6	IGDKDVGR;IVIGLFGK;TVENFVALATGEK	3835	0.162067	0.994677	0.101233	0.687766	0.167086	1.13566	0.0731711	0.518424
P45880;A0A0A0MR02;P45880-1;Q5JSD2;Q5JSD1;A2A3S1	P45880;A0A0A0MR02;P45880-1;Q5JSD2;Q5JSD1	17;16;15;10;10;4	17;16;15;10;10;4	2;2;0;2;2;0	Voltage-dependent anion-selective channel protein 2	VDAC2	P45880;A0A0A0MR02;P45880-1;Q5JSD2;Q5JSD1	6	17	17	2	70.4	70.4	7.5	31.566	294	294;282;309;194;204;109	NA	323.31	26.017	26.2154	25.9445	26.2268	26.2366	26.2894	26.1636	26.1061	26.004	26.2035	25.9443	26.2136	26.2071	26.271	26.1609	26.1107	771	771	771	771	771	771	771	771	771	771	771	771	771	771	771	771	298940000000	804	ATHGQTCARPMCIPPSYADLGK;GFGFGLVK;LTFDTTFSPNTGK;LTFDTTFSPNTGKK;LTLSALVDGK;NNFAVGYR;PMCIPPSYADLGK;SCSGVEFSTSGSSNTDTGK;TGDFQLHTNVNDGTEFGGSIYQK;VCEDLDTSVNLAWTSGTNCTR;VGLALELEA;VNNSSLIGVGYTQTLR;VNNSSLIGVGYTQTLRPGVK;VTGTLETK;WCEYGLTFTEK;WNTDNTLGTEIAIEDQICQGLK;YQLDPTASISAK	3836	0.119031	0.773335	0.168525	0.707652	0.120629	0.87288	0.134005	0.559644
P45880-2	P45880-2	16	1	1	Voltage-dependent anion-selective channel protein 2	VDAC2	P45880-2	1	16	1	1	69.3	3.9	3.9	30.412	283	283	NA	4.6154	21.5854	21.5853	21.2236	21.6821	21.7279	21.8181	21.4867	21.3174	21.5714	21.5751	21.2524	21.6631	21.6777	21.7869	21.4978	21.3554	27	27	27	27	27	27	27	27	27	27	27	27	27	27	27	27	718450000	28	CIPPSYADLGK;GFGFGLVK;LTFDTTFSPNTGK;LTFDTTFSPNTGKK;LTLSALVDGK;NNFAVGYR;SCSGVEFSTSGSSNTDTGK;TGDFQLHTNVNDGTEFGGSIYQK;VCEDLDTSVNLAWTSGTNCTR;VGLALELEA;VNNSSLIGVGYTQTLR;VNNSSLIGVGYTQTLRPGVK;VTGTLETK;WCEYGLTFTEK;WNTDNTLGTEIAIEDQICQGLK;YQLDPTASISAK	3837	0.0948482	0.306718	0.493495	0.863138	0.0953153	0.367846	0.4287	0.775519
P45954;P45954-2	P45954;P45954-2	10;9	10;9	10;9	Short/branched chain specific acyl-CoA dehydrogenase, mitochondrial	ACADSB	P45954;P45954-2	2	10	10	10	33.1	33.1	33.1	47.485	432	432;330	NA	174.77	21.3234	21.142	21.1551	20.9616	20.918	20.9251	20.8673	20.9247	21.3111	21.1299	21.1548	20.9671	20.9267	20.9164	20.8614	20.9178	20	20	20	20	20	20	20	20	20	20	20	20	20	20	20	20	4019100000	20	ASSTCPLTFENVK;ATYLPQLTTEK;CIEWMGGVGYTK;EGDYYVLNGSK;FAQEQIAPLVSTMDENSK;IGTIYEGASNIQLNTIAK;LFDFQGLQHQVAHVATQLEAAR;LLEAGKPFIK;VPEANILGQIGHGYK;YYASEIAGQTTSK	3838	-0.0775732	0.306261	0.494014	0.863328	-0.0807041	0.334728	0.462671	0.793984
P45973;F8VNY3	P45973	11;3	11;3	10;3	Chromobox protein homolog 5	CBX5	P45973	2	11	11	10	59.7	59.7	53.4	22.225	191	191;91	NA	141.33	22.3493	23.1701	22.1995	22.9827	22.5057	22.4245	22.3195	22.4664	22.3366	23.1574	22.205	22.982	22.471	22.4604	22.3454	22.4612	52	52	52	52	52	52	52	52	52	52	52	52	52	52	52	52	25580000000	53	CPQIVIAFYEER;DTDEADLVLAK;GQVEYLLK;IIGATDSCGDLMFLMK;LTWHAYPEDAENK;LTWHAYPEDAENKEK;NLDCPELISEFMK;REQSNDIAR;SNFSNSADDIK;TADSSSSEDEEEYVVEK;WKDTDEADLVLAK	3839	0.417415	1.43823	0.0364558	0.687766	0.425749	1.558	0.0276694	0.518424
P45974-2;P45974;F5H571;A0A7P0TB18;H7C5J3;A0A7P0TB69;A0A7P0TAP9;Q92995-2;Q92995	P45974-2;P45974	23;23;2;1;1;1;1;1;1	23;23;2;1;1;1;1;1;1	23;23;2;1;1;1;1;1;1	Ubiquitin carboxyl-terminal hydrolase 5	USP5	P45974-2;P45974	9	23	23	23	31.4	31.4	31.4	93.307	835	835;858;137;64;299;819;862;798;863	NA	276.11	22.2219	21.892	22.244	21.881	21.9492	21.955	21.9717	21.9636	22.2106	21.8807	22.2264	21.8712	21.9639	21.9384	21.9571	21.9525	37	37	37	37	37	37	37	37	37	37	37	37	37	37	37	37	10893000000	40	DGLGGLPDIVR;DLGYIYFYQR;DRVTSAVEALLSADSASR;DRVTSAVEALLSADSASRK;EELLEYEEK;EELLEYEEKK;ENLWLNLTDGSILCGR;ETGYPLAVK;FELDEDVK;FTFGLDWVPK;GTGLQPGEEELPDIAPPLVTPDEPK;IFQNAPTDPTQDFSTQVAK;IVILPDYLEIAR;LAIGVEGGFDLSEEK;LDVSIEMPEELDISQLR;MALPELVR;QEVQAWDGEVR;SAADSISESVPVGPK;SSENPNEVFR;TMTELEIDMNQR;VCASEKPPK;VTSAVEALLSADSASR;YFDGSGGNNHAVEHYR	3840	-0.173822	1.18445	0.0653955	0.687766	-0.178784	1.32628	0.0471761	0.518424
P45983-2;P45983;P45983-3;P45983-4;F8W9R5;A0A286YFD7;A0A286YFJ6;A0A1P0B7D2;A0A286YFC0;A0A286YEQ7;A0A286YFI3;A0A286YEQ0;D6RJF9;A0A286YES9;A0A286YFB6;A0A286YEN5;A0A286YEW9;P53779;A0A286YF62;A0A286YFJ4;P53779-3;P53779-2;A0A286YFA6;A0A286YF97;A0A286YFN2;A0A286YF85;A0A286YF35;A0A286YEX7;A0A286YF02;A0A286YFM6;A0A286YF19;A0A286YEY0;A0A286YF83;A0A286YEV3;A0A286YES0;P45983-5;A0A286YEV8;D6RDG1;A0A286YFE2;A0A286YES8;D6RAU3;E5RJ57;A0A3B3IRW7;D6R9C1;A8MPV1;C9J762;A0A286YFK3;D6RAJ0;A0A1W2PPW1;A0A286YF95	P45983-2;P45983;P45983-3;P45983-4;F8W9R5;A0A286YFD7;A0A286YFJ6;A0A1P0B7D2;A0A286YFC0;A0A286YEQ7;A0A286YFI3;A0A286YEQ0;D6RJF9;A0A286YES9;A0A286YFB6;A0A286YEN5;A0A286YEW9;P53779;A0A286YF62;A0A286YFJ4;P53779-3;P53779-2;A0A286YFA6;A0A286YF97;A0A286YFN2;A0A286YF85;A0A286YF35;A0A286YEX7;A0A286YF02;A0A286YFM6;A0A286YF19;A0A286YEY0;A0A286YF83;A0A286YEV3;A0A286YES0;P45983-5	5;5;5;5;4;4;4;4;4;4;4;4;4;4;4;4;4;4;4;4;4;4;4;4;4;4;3;3;3;3;3;3;3;3;3;3;2;2;2;1;1;1;1;1;1;1;1;1;1;1	5;5;5;5;4;4;4;4;4;4;4;4;4;4;4;4;4;4;4;4;4;4;4;4;4;4;3;3;3;3;3;3;3;3;3;3;2;2;2;1;1;1;1;1;1;1;1;1;1;1	3;3;3;3;2;2;2;2;2;2;2;2;2;2;2;2;2;2;2;2;2;2;2;2;2;2;1;1;2;1;1;1;1;1;2;1;1;1;1;1;0;0;0;0;0;0;0;0;0;0	Mitogen-activated protein kinase 8;Mitogen-activated protein kinase 10	MAPK8;MAPK10	P45983-2;P45983;P45983-3;P45983-4;F8W9R5;A0A286YFD7;A0A286YFJ6;A0A1P0B7D2;A0A286YFC0;A0A286YEQ7;A0A286YFI3;A0A286YEQ0;D6RJF9;A0A286YES9;A0A286YFB6;A0A286YEN5;A0A286YEW9;P53779;A0A286YF62;A0A286YFJ4;P53779-3;P53779-2;A0A286YFA6;A0A286YF97;A0A286YFN2;A0A286Y	50	5	5	3	16.1	16.1	10.4	44.229	384	384;427;384;427;478;426;422;422;412;402;384;384;384;427;363;435;551;464;473;425;426;422;467;464;360;451;375;409;308;371;376;338;300;346;350;308;241;216;208;61;92;103;169;158;143;142;119;117;105;94	NA	7.7369	17.9479	17.8849	18.2778	17.9123	17.8754	17.8782	18.0123	18.0668	17.9403	17.8745	18.2379	17.8982	17.9027	17.8733	17.9884	18.0383	5	5	5	5	5	5	5	5	5	5	5	5	5	5	5	5	663940000	5	DLKPSNIVVK;LSRPFQNQTHAK;QLDEREHTIEEWKELIYK;TYVENRPK;VIEQLGTPCPEFMK	3841	-0.0927941	0.455196	0.350594	0.799294	-0.0962196	0.557451	0.277044	0.674163
P45985-2;P45985;R4GN37	P45985-2;P45985	5;5;1	5;5;1	5;5;1	Dual specificity mitogen-activated protein kinase kinase 4	MAP2K4	P45985-2;P45985	3	5	5	5	13.4	13.4	13.4	45.584	410	410;399;92	NA	27.836	18.9319	18.5524	19.0396	18.7147	18.8414	18.7761	18.8475	18.779	18.9222	18.5431	19.0176	18.6902	18.8465	18.7596	18.8353	18.7652	4	4	4	4	4	4	4	4	4	4	4	4	4	4	4	4	301220000	5	DAGCRPYMAPER;FTLNPNPTGVQNPHIER;HPFILMYEER;ITLATVK;LNFANPPFK	3842	-0.209543	1.66396	0.0216792	0.687766	-0.215829	1.85858	0.0138492	0.518424
P46013	P46013	141	141	15	Antigen KI-67	MKI67	P46013	1	141	141	15	51.6	51.6	4.6	358.69	3256	3256	NA	323.31	25.4895	25.2038	25.4555	25.3635	25.763	25.621	25.5245	25.339	25.4768	25.1933	25.4517	25.3408	25.7278	25.5876	25.5306	25.3454	477	477	477	477	477	477	477	477	477	477	477	477	477	477	477	477	204620000000	484	ADTEEEFLAFR;ADTEEEFLAFRK;ADVEEEFLAFR;ADVEEEFLAFRK;ADVEEEFLALR;ADVEEEFLALRK;ADVEEESLALR;ADVEEESLALRK;ADVEGELLACR;AEALEDLVGFK;AEDNVCVK;AFMESPK;AFMGTPVQK;ALEDLAGFK;ALEDLVDFK;AMDTPKPAGGDEK;AMDTPKPAVSDEK;AMHTPKPAVGEEK;AMHTPKPAVGEEKDINTFLGTPVQK;AMHTPKPAVSGEK;AMHTPKPSVGEEK;AMHTPKPSVGEEKDIIIFVGTPVQK;AMLTPKPAGGDEK;AMLTPKPAGGDEKDIK;AQALEDLAGFK;AQALEELTGFR;AQPLEDLAGLK;AQPLEDLAGLKELFQTPVCTDKPTTHEK;AQSLVISPPAPSPR;ASQPDLVDTPTSSKPQPK;ATLLQQR;AVGASFPLYEPAK;CAPMSDLTDLK;CMPAPEEIVEELPASK;DINTFLGTPVQK;DINTFVGTPVEK;DIVEELSALK;DLYTTGR;DSLSKPEK;DVESVQTPSK;EDLSGIAEMFK;EEAQALEDLTGFK;EEAQSLEDLAGFK;EEAQSLEDLAGFKELFQTPDHTEESTTDDK;EELLAVGK;EELSAVER;EEPLAVSK;EEPSAVK;EEVLPVGK;EIERPFETYK;ELFQTPCTDNPTTDEK;ELFQTPDHTEESTTDDK;ELFQTPGHTEEAVAAGK;ELFQTPGHTEELVAAGK;ELFQTPGHTEESMTDDK;ELFQTPGPSEESMTDEK;ELFQTPGTDKPTTDEK;ELFQTPICTDKPTTHEK;ELFQTPVCTDKPTTHEK;ELFSAPGHTEESMTIDK;ENIELKENDEK;ENVLQYCR;EPASGDEGIK;ESADGLQGETQLLVSR;ESAQAIEDLAGFKDPAAGHTEESMTDDK;ESVNLGK;FTQTSGETTDADKEPAGEDK;GEAGNSDSMCLR;GQNLLQTQDHAK;GRDVESVQTPSK;HGDVITIIDR;IEIHEQEAILHNFSSTNPTQVNGSVIDEPVR;IEPAEELNSNDMK;IPCDSPQSDPVDTPTSTK;IPCESPPLEVVDTTASTK;IQLPVVSK;ITEVSCK;KADVEEEFLALR;KAEDNVCVK;KKPNPVEEEPSR;KPNPVEEEPSR;KVDVEEEFFALR;LDAEDVIGSR;LDLAGTLPGSK;LDLLGNLPGSK;LDLPGNLPGSK;LDLTENLTGSK;LDPAASVTGSK;LDQPGNLPGSNR;LDQPGNLPGSNRR;LQDSVPENK;LTPSAGK;LTQTSGETTHTDKEPVGEGK;LTQTSGETTHTHTEPTGDGK;MPCESSPPESADTPTSTR;MPCQSLQPEPINTPTHTK;NINTFVETPVQK;NLMPSAGK;QESGSEIHVEVK;QILDPAAR;QILDPAASVTGSR;QILDSAASLTGSK;QLTQTTHTDKVPGDEDK;QMLDPANYGTGMER;QTPDSGKPLK;RDIVEELSALK;RIEPAEELNSNDMK;RWPQTPK;SGASEANLIVAK;SGLQTDYATEK;SLPDTELMK;SLVMHTPPVLK;SNTSLPPLPFK;SPPPELTDTATSTK;SPPPESVDTPTSTK;SPQPDPVDTPASTK;SPQPDPVGTPTIFKPQSK;SPQPDPVK;SPQPESFK;SQPAASTLESK;SQPDPVDTPTSSKPQSK;SSEPVVIMK;SSFSSDPDEK;SSFSSDPDEKAQDSK;SSPELEDTATSSK;SSQPDPDKNPASSK;STEFPRK;SVPTTQCLDNSK;SWADVVK;TEAEQQITEVFVLAER;TPVQYSQQQNSPQK;TSPEMDIQNPDDGAR;VDVEEEFFALR;VDVEEEFFALRK;VEDAADSATKPENLSSK;VEPVGDVVSTR;VEVKEELLAVGK;VHVPARPYR;VLMQNQK;VLNNFISNQK;VSGNPQVHIK	3843	-0.176284	0.905509	0.124306	0.687766	-0.179963	1.02786	0.0937874	0.525676
P46013-2	P46013-2	127	1	1	Antigen KI-67	MKI67	P46013-2	1	127	1	1	53.3	0.6	0.6	319.44	2896	2896	NA	30.065	16.9292	16.5281	16.6569	16.7741	16.8445	16.6207	16.4436	16.2797	16.9161	16.5196	16.6705	16.74	16.8104	16.612	16.4804	16.3049	1	1	1	1	1	1	1	1	1	1	1	1	1	1	1	1	64227000	1	ADTEEEFLAFR;ADTEEEFLAFRK;ADVEEEFLAFR;ADVEEEFLAFRK;ADVEEEFLALR;ADVEEEFLALRK;ADVEEESLALR;ADVEEESLALRK;ADVEGELLACR;AEALEDLVGFK;AEDNVCVK;AFMESPK;AFMGTPVQK;ALEDLAGFK;ALEDLVDFK;AMDTPKPAGGDEK;AMDTPKPAVSDEK;AMHTPKPAVGEEK;AMHTPKPAVGEEKDINTFLGTPVQK;AMHTPKPAVSGEK;AMHTPKPSVGEEK;AMHTPKPSVGEEKDIIIFVGTPVQK;AMLTPKPAGGDEK;AMLTPKPAGGDEKDIK;AQALEDLAGFK;AQALEELTGFR;AQPLEDLAGLK;AQPLEDLAGLKELFQTPVCTDKPTTHEK;AQSLVISPPAPSPR;ASQPDLVDTPTSSKPQPK;ATLLQQR;CAPMSDLTDLK;CMPAPEEIVEELPASK;DINTFLGTPVQK;DINTFVGTPVEK;DIVEELSALK;EDLSGIAEMFK;EEAQALEDLTGFK;EEAQSLEDLAGFK;EEAQSLEDLAGFKELFQTPDHTEESTTDDK;EELLAVGK;EELSAVER;EEPLAVSK;EEPSAVK;EEVLPVGK;EIERPFETYK;ELFQTPCTDNPTTDEK;ELFQTPDHTEESTTDDK;ELFQTPGHTEEAVAAGK;ELFQTPGHTEELVAAGK;ELFQTPGHTEESMTDDK;ELFQTPGPSEESMTDEK;ELFQTPGTDKPTTDEK;ELFQTPICTDKPTTHEK;ELFQTPVCTDKPTTHEK;ELFSAPGHTEESMTIDK;ENIELKENDEK;EPASGDEGIK;ESAQAIEDLAGFKDPAAGHTEESMTDDK;FTQTSGETTDADKEPAGEDK;GEAGNSDSMCLR;GQNLLQTQDHAK;HGDVITIIDR;IEIHEQEAILHNFSSTNPTQVNGSVIDEPVR;IEPAEELNSNDMK;IPCDSPQSDPVDTPTSTK;IPCESPPLEVVDTTASTK;IQLPVVSK;ITEVSCK;KADVEEEFLALR;KAEDNVCVK;KKPNPVEEEPSR;KPNPVEEEPSR;KVDVEEEFFALR;LDAEDVIGSR;LDLAGTLPGSK;LDLLGNLPGSK;LDLPGNLPGSK;LDLTENLTGSK;LDPAASVTGSK;LDQPGNLPGSNR;LDQPGNLPGSNRR;LQDSVPENK;LTPSAGK;LTQTSGETTHTDKEPVGEGK;LTQTSGETTHTHTEPTGDGK;MPCESSPPESADTPTSTR;MPCQSLQPEPINTPTHTK;NINTFVETPVQK;NLMPSAGK;QESGSEIHVEVK;QILDPAAR;QILDPAASVTGSR;QILDSAASLTGSK;QLTQTTHTDKVPGDEDK;QMLDPANYGTGMER;QTPDSGKPLK;RDIVEELSALK;RIEPAEELNSNDMK;RWPQTPK;SGASEANLIVAK;SLPDTELMK;SLVMHTPPVLK;SNTSLPPLPFK;SPPPELTDTATSTK;SPPPESVDTPTSTK;SPQPDPVDTPASTK;SPQPDPVGTPTIFKPQSK;SPQPDPVK;SPQPESFK;SQPAASTLESK;SQPDPVDTPTSSKPQSK;SSEPVVIMK;SSFSSDPDESEGIPLK;SSPELEDTATSSK;SSQPDPDKNPASSK;STEFPRK;SWADVVK;TEAEQQITEVFVLAER;TSPEMDIQNPDDGAR;VDVEEEFFALR;VDVEEEFFALRK;VEPVGDVVSTR;VEVKEELLAVGK;VHVPARPYR;VLMQNQK;VLNNFISNQK	3844	-0.167882	0.624579	0.237367	0.745478	-0.175209	0.768257	0.170507	0.588621
P46060;H0Y4Q3;B0QYT5;B0QYT4;B0QYT6	P46060	29;10;8;8;2	29;10;8;8;2	29;10;8;8;2	Ran GTPase-activating protein 1	RANGAP1	P46060	5	29	29	29	41.6	41.6	41.6	63.541	587	587;253;100;133;37	NA	323.31	22.8662	22.7913	22.8965	22.7375	23.9655	23.9199	23.8299	23.637	22.8541	22.7795	22.9044	22.7556	23.8917	23.8458	23.8036	23.6284	107	107	107	107	107	107	107	107	107	107	107	107	107	107	107	107	35751000000	111	AFNSSSFNSNTFLTR;DAALAVAEAMADK;DVIKEIEDFDSLEALR;EIEDFDSLEALR;EIEDFDSLEALRLEGNTVGVEAAR;ELNLSFCEIK;ELNLSFCEIKR;GAVAIADAIR;GAVAMAETLK;HSLLQTLYK;HSLLQTLYKV;ILAAALTECHR;ILAAALTECHRK;LAETLAK;LEGNTVGVEAAR;LENDGATALAEAFR;LLVHMGLLK;LNNCGMGIGGGK;LNTAEDAK;LNTAEDAKDVIK;MAVQDAVDALMQK;NRLENDGATALAEAFR;QVEVINFGDCLVR;RDAALAVAEAMADK;SSACFTLQELK;SSVLIAQQTDTSDPEK;TQVAGGQLSFK;VINLNDNTFTEK;VVSAFLK	3845	-0.11809	0.128617	0.743675	0.941054	-0.111133	0.126849	0.746708	0.920604
P46063;F8WA66;F8WD97;F5H2L2;F5H4P4;F5H3W0;F5GYB7	P46063	20;8;8;6;4;4;1	20;8;8;6;4;4;1	20;8;8;6;4;4;1	ATP-dependent DNA helicase Q1	RECQL	P46063	7	20	20	20	39.8	39.8	39.8	73.457	649	649;199;211;131;96;106;72	NA	205.87	22.0223	21.9409	21.9468	22.0201	22.295	22.2089	22.2715	22.1	22.0099	21.9303	21.9463	22.0039	22.2589	22.1822	22.2561	22.0993	49	49	49	49	49	49	49	49	49	49	49	49	49	49	49	49	8535600000	49	AANMLQQSGSK;ANLLNNEAHAITMQVTK;DILQNVFK;DSEQVTVSLQNLGIHAGAYHANLEPEDK;EDFPWSGK;EVFLVMPTGGGK;FRPLQLETINVTMAGK;GQSGIIYCFSQK;ISSMVVMENVGQQK;LIDSWMGK;NITEYCR;QAEELNEK;QCLEDSDAGASNEYDSSPAAWNKEDFPWSGK;QKPSNTEDFIEDIVK;QLGISATMLNASSSK;QQELIQK;SMENYYQESGR;VAGVVAPTLPR;VLMAQHFDEVWNSEACNK;WVHAEMVNK	3846	-0.0664271	0.28528	0.518466	0.873276	-0.0638855	0.294381	0.507714	0.818905
P46087;P46087-4;P46087-2;P46087-3;F5H5X6;F5GWB7;F5H709;F5GYR3;F5H359;F5H8G6	P46087;P46087-4;P46087-2;P46087-3	32;32;31;24;10;8;8;8;5;2	32;32;31;24;10;8;8;8;5;2	32;32;31;24;10;8;8;8;5;2	Probable 28S rRNA (cytosine(4447)-C(5))-methyltransferase	NOP2	P46087;P46087-4;P46087-2;P46087-3	10	32	32	32	42	42	42	89.301	812	812;845;808;628;250;159;176;275;81;98	NA	267.51	22.9402	23.4269	22.7973	23.3432	23.9977	24.0107	23.8699	23.7823	22.9268	23.4149	22.8241	23.3504	23.9212	23.9571	23.8583	23.7759	127	127	127	127	127	127	127	127	127	127	127	127	127	127	127	127	73454000000	133	AEGIREPK;DLAQALINR;EAAAGIQWSEEETEDEEEEKEVTPESGPPK;ELLLSAIDSVNATSK;FLPAVSDENSK;FSNSIPQSQTGNSETATPTNVDLPQVIPK;FYPHTHNMDGFFIAK;GADSELSTVPSVTK;GAETELVR;GISAGAVQTAGK;GNSQLLLS;GPQSLFNAPR;GTDTQTPAVLSPSK;GVNLDPLGK;ILDMCCAPGGK;IQDIVGILR;KGPQSLFNAPR;LGSVEAPK;LGVTNTIISHYDGR;LVPTGLDFGQEGFTR;NTGVILANDANAER;QQLPEQPFEK;RDLAQALINR;RIQDIVGILR;SPEAKPLPGK;SPEAKPLPGKLPK;SRSEYLNR;TQATLKPK;TSYMAQLMK;VLLDAPCSGTGVISK;VLLDAPCSGTGVISKDPAVK;VVGGFDR	3847	0.2395	0.364973	0.431545	0.840464	0.241962	0.394962	0.402752	0.762894
P46100;P46100-3;P46100-4;P46100-5;P46100-2;A0A6Q8PHA4;A0A096LNN3;A0A087WWG0;H0Y3T0;A0A096LNL6;A0A096LNR8;A0A096LNX6;A0A096LPG6	P46100;P46100-3;P46100-4;P46100-5;P46100-2	68;65;65;62;61;27;12;6;6;5;3;2;1	68;65;65;62;61;27;12;6;6;5;3;2;1	36;36;36;36;36;27;0;0;6;0;3;2;0	Transcriptional regulator ATRX	ATRX	P46100;P46100-3;P46100-4;P46100-5;P46100-2	13	68	68	36	28.4	28.4	15.6	282.58	2492	2492;2375;2454;2337;2288;858;528;164;198;198;66;175;47	NA	323.31	23.8297	24.2296	23.6825	24.3191	23.6674	23.6904	23.6262	23.5873	23.8168	24.2186	23.6832	24.291	23.66	23.7299	23.6515	23.5993	140	140	140	140	140	140	140	140	140	140	140	140	140	140	140	140	38901000000	146	AAWAEYEAEK;AGSLGINLVAANR;AHILYEMLAGCVQR;AHLALEEDLNSEFR;ALVDPGPDFVVCDEGHILK;AMDAVNK;ATSSSNPSSPAPDWYK;DELSDYAEK;DFDSSEDEK;DKPLIYK;DTILAELLQIHK;DTTIMELR;EEEELTEEER;ENLLGSIK;ENMNLSEAQVQALALSR;ETFSSAEGTVDK;ETFSSAEGTVDKDTTIMELR;EVIEIEDASPTK;FGQTKPVYVYR;FINPIQNGQCADSTMVDVR;FLAQGTMEDK;FLAQGTMEDKIYDR;GADCQEVPQDKDGYK;GEKPCALEK;GGGEGNVDETGNNPSVSLK;GTVIVQPEPVLNEDK;GTVIVQPEPVLNEDKDDFK;GTVIVQPEPVLNEDKDDFKGPEFR;HEYVLAVR;ISGSGSNSDMMENSK;KDELSDYAEK;KKPSDFK;KVQDGLSDIAEK;LAMNQNTDK;LDDSCSGSVTYSYSALIVPK;LEVSELATVK;LFIISTK;LFQDFQMLSR;LIETTANMNSSYVK;LKPHQVDGVQFMWDCCCESVK;LNTLVQK;LREVIEIEDASPTK;LRTETQNALK;LSVPVRK;LTPVSLSNSPIK;LVLDEDEETKEPLVQVHR;MAEEIGDK;MLLEEIK;MTSIQCK;NSSDSAIDNPKPNK;QASQELDVK;QATDNSEISSATK;QSETVDQNSDSDEMLAILK;QTQSESSNYDSELEK;RDTPMLPK;RNSSDSAIDNPKPNK;SSTSGSDFDTK;SVLADIK;SVPVTVDDDDDDNDPENR;TEDKDKPLIYK;TETQNALK;TETQNALKEEEER;VQDGLSDIAEK;VVEATNSVTAVR;WAEEFNDETNVR;WCAEGGNLICCDFCHNAFCK;WQEGLKDDEK;YYMSDDISR	3848	0.255168	0.805647	0.156442	0.701298	0.256834	0.888609	0.129238	0.557593
P46108;P46108-2;I3L297	P46108;P46108-2	12;9;4	12;9;4	12;9;4	Adapter molecule crk	CRK	P46108;P46108-2	3	12	12	12	45.7	45.7	45.7	33.83	304	304;204;223	NA	209.69	20.7825	20.8017	21.0706	20.8506	20.7949	20.8683	20.9914	21.0257	20.7741	20.7914	21.0344	20.835	20.8122	20.8592	20.9643	20.9995	16	16	16	16	16	16	16	16	16	16	16	16	16	16	16	16	4142300000	17	ALFDFNGNDEEDLPFKK;DKPEEQWWNAEDSEGK;DSSTSPGDYVLSVSENSR;GHFPFTHVR;GMIPVPYVEK;HGVFLVR;IHYLDTTTLIEPVSR;INVSGQWEGECNGK;IRDKPEEQWWNAEDSEGK;QEAVALLQGQR;QEEAEYVR;TALALEVGELVK	3849	-0.0232782	0.100847	0.79278	0.95559	-0.0249778	0.123405	0.752654	0.922567
P46109	P46109	20	20	20	Crk-like protein	CRKL	P46109	1	20	20	20	68	68	68	33.777	303	303	NA	301.92	23.9171	23.5848	24.135	23.6301	23.5917	23.6186	23.77	23.7961	23.907	23.5737	24.0998	23.6137	23.633	23.6125	23.7437	23.7697	178	178	178	178	178	178	178	178	178	178	178	178	178	178	178	178	117720000000	182	DSSTCPGDYVLSVSENSR;GEILVIIEKPEEQWWSAR;GLFPFTHVK;HGMFLVR;IFDPQNPDENE;IGDQEFDHLPALLEFYK;IHYLDTTTLIEPAPR;KGLFPFTHVK;MNINGQWEGEVNGR;MNINGQWEGEVNGRK;RVPCAYDK;SAWYMGPVSR;TALALEVGDIVK;TLYDFPGNDAEDLPFK;TLYDFPGNDAEDLPFKK;VGMIPVPYVEK;VPCAYDK;VSHYIINSLPNR;VSHYIINSLPNRR;YPSPPMGSVSAPNLPTAEDNLEYVR	3850	-0.196023	0.927235	0.11824	0.687766	-0.203503	1.11502	0.0767323	0.518424
P46199;H7C213	P46199;H7C213	12;9	12;9	12;9	Translation initiation factor IF-2, mitochondrial	MTIF2	P46199;H7C213	2	12	12	12	15.5	15.5	15.5	81.316	727	727;301	NA	104.57	20.8035	20.9489	20.6987	20.8005	20.6699	20.7068	20.71	20.7148	20.7916	20.9371	20.6955	20.802	20.6622	20.7025	20.6976	20.7073	18	18	18	18	18	18	18	18	18	18	18	18	18	18	18	18	2086300000	19	ADPNGPVEGTVIESFTDK;ADPNGPVEGTVIESFTDKGR;DAQVPIILAVNK;DLPSAGEEILEVESEPR;DSNVLSVIIK;ERDSNVLSVIIK;GLVTTAIIQR;KEQIPLKPK;LVEDLQEELSSR;TSWDPGF;YEQEQEK;YGHLLWK	3851	0.0722479	0.476567	0.333759	0.793594	0.0755118	0.537283	0.290213	0.682554
P46734-2;P46734;P46734-3	P46734-2;P46734;P46734-3	1;1;1	1;1;1	1;1;1	Dual specificity mitogen-activated protein kinase kinase 3	MAP2K3	P46734-2;P46734;P46734-3	3	1	1	1	3.5	3.5	3.5	36.172	318	318;347;352	0.00052987	2.0776	18.1996	17.9531	18.3409	18.0641	18.0241	18.0512	18.0764	18.001	18.19	17.9434	18.3148	18.0427	18.0412	18.0387	18.0601	17.9948	1	1	1	1	1	1	1	1	1	1	1	1	1	1	1	1	112710000	1	DVKPSNVLINK	3852	-0.142906	0.993882	0.101419	0.687766	-0.14665	1.15518	0.069956	0.518424
P46736-2;P46736;P46736-5;X6RJS7;P46736-3;A0A0A0MS96;P46736-4	P46736-2;P46736;P46736-5;X6RJS7;P46736-3	5;5;4;3;3;2;1	5;5;4;3;3;2;1	5;5;4;3;3;2;1	Lys-63-specific deubiquitinase BRCC36	BRCC3	P46736-2;P46736;P46736-5;X6RJS7;P46736-3	7	5	5	5	20.6	20.6	20.6	33.149	291	291;316;247;226;292;90;202	NA	30.346	19.234	19.1739	19.3551	19.1707	19.4797	19.4986	19.5866	19.5964	19.2245	19.1632	19.3367	19.165	19.4593	19.4683	19.5572	19.5698	7	7	7	7	7	7	7	7	7	7	7	7	7	7	7	7	557280000	7	DRVEISPEQLSAASTEAER;EEVMGLCIGELNDDTR;EEVMGLCIGELNDDTRSDSK;LAELTGRPMR;VCLESAVELPK	3853	-0.0539665	0.177102	0.665116	0.922281	-0.052859	0.184181	0.654363	0.882206
P46776;E9PJD9;E9PLL6;E9PLX7	P46776;E9PJD9;E9PLL6	6;5;5;2	6;5;5;2	6;5;5;2	60S ribosomal protein L27a	RPL27A	P46776;E9PJD9;E9PLL6	4	6	6	6	35.1	35.1	35.1	16.561	148	148;91;108;113	NA	70.803	22.034	22.3142	21.9018	22.2263	21.9674	21.9262	21.8654	21.841	22.0215	22.3024	21.9019	22.2187	21.9503	21.9353	21.8759	21.8446	39	39	39	39	39	39	39	39	39	39	39	39	39	39	39	39	45236000000	40	LWTLVSEQTR;NQSFCPTVNLDK;RNQSFCPTVNLDK;SVGGACVLVA;TGAAPIIDVVR;YHPGYFGK	3854	0.134766	0.596776	0.25306	0.753212	0.13783	0.657012	0.220287	0.636422
