## Supplementary material for "Multi-omics and biochemical reconstitution reveal CDK7-dependent mechanisms controlling RNA polymerase II function at gene 5’- and 3’-ends": Table S3 (part 9 of 22)

### Sheet: 30m_SY5609_vs_DMSO (continued)
Protein_IDs	Majority_protein_IDs	Peptide_counts_all	Peptide_counts_razor_unique	Peptide_counts_unique	Protein_names	Gene_names	Fasta_headers	Number_of_proteins	Peptides	Razor_unique_peptides	Unique_peptides	Sequence_coverage_percent	Unique_razor_sequence_coverage_percent	Unique_sequence_coverage_percent	Mol_Weight_kDa	Sequence_length	Sequence_lengths	Q_value	Score	corrected_30mDMSO_rep1	corrected_30mSY5609_rep1	corrected_30mDMSO_rep2	corrected_30mSY5609_rep2	corrected_30mDMSO_rep3	corrected_30mSY5609_rep3	corrected_30mDMSO_rep4	corrected_30mSY5609_rep4	intensity_30mDMSO_rep1	intensity_30mSY5609_rep1	intensity_30mDMSO_rep2	intensity_30mSY5609_rep2	intensity_30mDMSO_rep3	intensity_30mSY5609_rep3	intensity_30mDMSO_rep4	intensity_30mSY5609_rep4	Reporter_intensity_Count_30mDMSO_rep1	Reporter_intensity_Count_30mSY5609_rep1	Reporter_intensity_Count_30mDMSO_rep2	Reporter_intensity_Count_30mSY5609_rep2	Reporter_intensity_Count_30mDMSO_rep3	Reporter_intensity_Count_30mSY5609_rep3	Reporter_intensity_Count_30mDMSO_rep4	Reporter_intensity_Count_30mSY5609_rep4	Reporter_intensity_Count_120mDMSO_rep1	Reporter_intensity_Count_120mSY5609_rep1	Reporter_intensity_Count_120mDMSO_rep2	Reporter_intensity_Count_120mSY5609_rep2	Reporter_intensity_Count_120mDMSO_rep3	Reporter_intensity_Count_120mSY5609_rep3	Reporter_intensity_Count_120mDMSO_rep4	Reporter_intensity_Count_120mSY5609_rep4	Intensity	MS_MS_count	Peptide_sequences	id	corrected_30mSY5609_/_corrected_30mDMSO _lfc	-log10(Pval)	corrected_30mSY5609_/_corrected_30mDMSO _Pval	corrected_30mSY5609_/_corrected_30mDMSO _adjPval	intensity_30mSY5609_/_intensity_30mDMSO _lfc	-log10(Pval)	intensity_30mSY5609_/_intensity_30mDMSO _Pval	intensity_30mSY5609_/_intensity_30mDMSO _adjPval
P46777;A0A2R8Y6J3;A0A2R8Y4A2;Q5T7N0;R4GNJ2	P46777;A0A2R8Y6J3	17;16;6;5;1	17;16;6;5;1	17;16;6;5;1	60S ribosomal protein L5	RPL5	P46777;A0A2R8Y6J3	5	17	17	17	47.5	47.5	47.5	34.362	297	297;238;170;130;63	NA	108.13	24.1135	24.3191	23.996	24.1613	24.1446	24.1169	24.1241	24.1255	24.1005	24.3062	23.9963	24.1632	24.1236	24.1096	24.1142	24.1155	158	158	158	158	158	158	158	158	158	158	158	158	158	158	158	158	105460000000	160	DIICQIAYAR;EFNAEVHR;EFNAEVHRK;ENPVYEK;FPGYDSESK;GAVDGGLSIPHSTK;HIMGQNVADYMR;IEGDMIVCAAYAHELPK;NSVTPDMMEEMYK;NSVTPDMMEEMYKK;QFSQYIK;RFPGYDSESK;RLVIQDK;VGLTNYAAAYCTGLLLAR;VTNRDIICQIAYAR;YLMEEDEDAYK;YLMEEDEDAYKK	3855	0.0861223	0.630493	0.234157	0.745281	0.0899706	0.730333	0.186066	0.603758
P46778;M0R181;G3V1B3;M0R3I5	P46778;M0R181;G3V1B3	9;6;5;1	9;6;5;1	9;6;5;1	60S ribosomal protein L21	RPL21	P46778;M0R181;G3V1B3	4	9	9	9	54.4	54.4	54.4	18.565	160	160;122;87;59	NA	32.008	21.9984	22.3761	21.9304	22.2316	22.0376	22.0379	22.0614	22.1003	21.9863	22.3638	21.9256	22.231	22.0198	22.0421	22.054	22.0888	48	48	48	48	48	48	48	48	48	48	48	48	48	48	48	48	35998000000	49	GDIVDIK;GMGTVQK;GTWVQLK;HGVVPLATYMR;RQPAPPR;SRDSFLK;TNGKEPELLEPIPYEFMA;VYNVTQHAVGIVVNK;YMFSRPFR	3856	0.179518	1.25109	0.0560926	0.687766	0.185015	1.3748	0.0421893	0.518424
P46779;H0YKD8;P46779-2;P46779-3;H0YMF4;P46779-4;P46779-5;H0YLP6	P46779;H0YKD8;P46779-2;P46779-3;H0YMF4;P46779-4;P46779-5;H0YLP6	8;7;7;7;5;5;5;4	8;7;7;7;5;5;5;4	8;7;7;7;5;5;5;4	60S ribosomal protein L28	RPL28	P46779;H0YKD8;P46779-2;P46779-3;H0YMF4;P46779-4;P46779-5;H0YLP6	8	8	8	8	48.9	48.9	48.9	15.747	137	137;170;163;169;112;69;87;89	NA	26.189	21.9596	22.2104	21.7138	21.9453	21.8672	21.8341	21.8465	21.8738	21.9464	22.1974	21.7256	21.9585	21.845	21.8319	21.8395	21.8645	30	30	30	30	30	30	30	30	30	30	30	30	30	30	30	30	47272000000	37	ATLSSIR;GVVVVIK;KPATSYVR;NCSSFLIK;QTYSTEPNNLK;SQKPVMVK;TVGVEPAADGK;YNGLIHR	3857	0.119142	0.620885	0.239395	0.746969	0.123971	0.699946	0.199551	0.617889
P46781;B5MCT8;C9JM19;F2Z3C0;A8MXK4	P46781;B5MCT8;C9JM19	17;13;13;4;4	17;13;13;4;4	17;13;13;4;4	40S ribosomal protein S9	RPS9	P46781;B5MCT8;C9JM19	5	17	17	17	57.7	57.7	57.7	22.591	194	194;139;156;77;79	NA	42.291	22.9431	23.255	22.8754	23.1625	22.5793	22.5423	22.6237	22.6669	22.931	23.2427	22.8654	23.1515	22.5966	22.5861	22.6337	22.6603	92	92	92	92	92	92	92	92	92	92	92	92	92	92	92	92	114000000000	92	ELLTLDEKDPR;ELLTLDEKDPRR;HIDFSLR;IEDFLER;IEDFLERR;IGVLDEGK;KGQGGAGAGDDEEED;LDYILGLK;LFEGNALLR;LFEGNALLRR;LIGEYGLR;LQTQVFK;QVVNIPSFIVR;RLFEGNALLR;RLQTQVFK;SPYGGGRPGR;SRLDQELK	3858	0.151267	0.397646	0.400271	0.823246	0.153487	0.436625	0.36591	0.736623
P46783;F6U211;A0A2R8Y7H1;A0A2R8YFH6;A0A1W2PQS6;A0A2R8Y6L3;S4R435;Q9NQ39	P46783;F6U211;A0A2R8Y7H1;A0A2R8YFH6;A0A1W2PQS6;A0A2R8Y6L3;S4R435	12;11;11;11;11;8;8;5	11;10;10;10;10;7;8;4	11;10;10;10;10;7;8;4	40S ribosomal protein S10	RPS10;RPS10-NUDT3	P46783;F6U211;A0A2R8Y7H1;A0A2R8YFH6;A0A1W2PQS6;A0A2R8Y6L3;S4R435	8	12	11	11	62.4	58.2	58.2	18.898	165	165;172;186;213;291;121;198;176	NA	58.125	22.0943	22.2216	22.0854	22.232	22.0521	22.0211	22.1156	22.0937	22.0827	22.2104	22.0737	22.2163	22.046	22.0263	22.107	22.0803	85	85	85	85	85	85	85	85	85	85	85	85	85	85	85	85	30636000000	85	AEAGAGSATEFQFR;DYLHLPPEIVPATLR;DYLHLPPEIVPATLRR;EGVMVAK;GEADRDTYR;HFYWYLTNEGIQYLR;HPELADK;IAIYELLFK;KDVHMPK;NVPNLHVMK;SAVPPGADK;SAVPPGADKK	3859	0.055206	0.381793	0.415152	0.832506	0.0560102	0.428922	0.372458	0.7413
P46821;D6RA40;D6RA32	P46821;D6RA40;D6RA32	2;1;1	1;1;1	1;1;1	Microtubule-associated protein 1B;MAP1B heavy chain;MAP1 light chain LC1	MAP1B	P46821;D6RA40;D6RA32	3	2	1	1	1	0.6	0.6	270.63	2468	2468;569;670	NA	8.1261																	NA	NA	NA	NA	NA	NA	NA	NA	NA	NA	NA	NA	NA	NA	NA	NA	NA	1	AVLDALLEGK;SVGNTIDPVILFQK	3860
P46926;D6RAY7;D6RFF8;P46926-2;D6R9P4;D6R917;D6RB13	P46926;D6RAY7;D6RFF8;P46926-2;D6R9P4	7;6;6;6;5;2;2	7;6;6;6;5;2;2	7;6;6;6;5;2;2	Glucosamine-6-phosphate isomerase 1;Glucosamine-6-phosphate isomerase	GNPDA1	P46926;D6RAY7;D6RFF8;P46926-2;D6R9P4	7	7	7	7	31.1	31.1	31.1	32.668	289	289;237;290;212;274;138;160	NA	33.158	20.4744	20.1759	20.5118	20.1515	20.3933	20.3633	20.3853	20.3185	20.4639	20.1651	20.496	20.1455	20.391	20.3369	20.3683	20.3057	14	14	14	14	14	14	14	14	14	14	14	14	14	14	14	14	2270100000	16	FFDGELTK;GLMLVHNK;HIDIHPENTHILDGNAVDLQAECDAFEEK;IIQFNPGPEK;LVDPLYSIK;TLAMDTILANAR;TVFVCDEDATLELK	3861	-0.188882	1.6267	0.0236213	0.687766	-0.191536	1.79749	0.0159409	0.518424
P46934-4;P46934-2;P46934;H0Y8X6;P46934-3;H0Y8H4;A0A3B3IUC1	P46934-4;P46934-2;P46934;H0Y8X6;P46934-3	20;17;17;16;15;1;1	20;17;17;16;15;1;1	17;15;15;14;13;0;1	E3 ubiquitin-protein ligase NEDD4	NEDD4	P46934-4;P46934-2;P46934;H0Y8X6;P46934-3	7	20	20	17	27.7	27.7	24.6	104.22	900	900;1303;1319;910;1247;35;81	NA	171.83	21.0614	21.2163	21.1716	21.3137	21.2751	21.2246	21.2507	21.2399	21.0511	21.2063	21.1526	21.292	21.2548	21.2192	21.2415	21.2278	34	34	34	34	34	34	34	34	34	34	34	34	34	34	34	34	6151600000	36	ATVLEDSYR;AVLMMDSEK;DDFLGQVDVPLYPLPTENPR;DFVLHPR;EGFFELIPQDLIK;FIIDEELFGQTHQHELK;IFYINHNIK;LLFEVFDENR;LLQFVTGTSR;LQMAIENTQGFDGVD;LWIEFDGEK;NGGSEIVVTNK;RPTPQDNLTDAENGNIQLQAQR;RTQWEDPR;TQWEDPRLENVAITGPAVPYSR;TSLDTSNDLGPLPPGWEER;TTTWEDPR;VTLYDPMNGVLTSVQTK;WILENDPTELDLR;WNEEILFR	3862	0.0589474	0.413039	0.386332	0.817776	0.0613268	0.470532	0.338429	0.718574
P46937;P46937-9;P46937-6;P46937-7;P46937-2;P46937-5;P46937-4;H0YCI3	P46937;P46937-9;P46937-6;P46937-7;P46937-2;P46937-5;P46937-4;H0YCI3	9;9;8;8;8;7;6;5	8;8;8;8;7;7;5;4	1;1;1;1;0;0;1;1	Transcriptional coactivator YAP1	YAP1	P46937;P46937-9;P46937-6;P46937-7;P46937-2;P46937-5;P46937-4;H0YCI3	8	9	8	1	23	21.4	1.4	54.461	504	504;508;466;470;488;450;326;258	NA	114.37	20.4103	20.1694	20.5793	20.4134	20.8639	20.8661	20.8043	20.6918	20.4007	20.1608	20.5589	20.3882	20.8284	20.8229	20.787	20.6839	17	17	17	17	17	17	17	17	17	17	17	17	17	17	17	17	3935600000	18	CQELALR;DESTDSGLSMSSYSVPR;KLPDSFFKPPEPK;LPDSFFKPPEPK;LQQLQMEK;QASTDAGTAGALTPQHVR;TPDDFLNSVDEMDTGDTINQSTLPSQQNR;TTSWLDPR;YFLNHIDQTTTWQDPR	3863	-0.129228	0.354225	0.442359	0.844656	-0.129804	0.372304	0.424322	0.774769
P46937-8;P46937-3	P46937-8;P46937-3	9;8	1;1	1;1	Transcriptional coactivator YAP1	YAP1	P46937-8;P46937-3	2	9	1	1	24.2	2	2	53.228	492	492;454	1	-2	15.5986	15.613	15.9392	15.9586	16.2777	16.2447	15.8708	16.0399	15.5912	15.6055	15.9082	15.9238	16.2299	16.2086	15.8812	16.0371	1	1	1	1	1	1	1	1	1	1	1	1	1	1	1	1	43551000	1	DESTDSGLSMSSYSVPR;KLPDSFFKPPEPK;LPDSFFKPPEPK;LQQLQMEK;QASTDAGTAGALTPQHVR;QVRPQELALR;TPDDFLNSVDEMDTGDTINQSTLPSQQNR;TTSWLDPR;YFLNHIDQTTTWQDPR	3864	0.0424819	0.0950936	0.803353	0.959681	0.0411237	0.0970973	0.799655	0.941388
P46940;A0A0J9YXZ5;H0YLE8;H0YKA5;A0A087X225;A0A087WWP1	P46940;A0A0J9YXZ5;H0YLE8	63;48;40;2;2;2	63;48;40;2;2;2	59;44;37;2;2;2	Ras GTPase-activating-like protein IQGAP1	IQGAP1	P46940;A0A0J9YXZ5;H0YLE8	6	63	63	59	43.5	43.5	41.6	189.25	1657	1657;1191;1085;43;48;107	NA	323.31	24.3565	24.3608	24.3313	24.3899	24.0397	24.0068	24.0101	23.9997	24.3445	24.3492	24.3177	24.3697	24.0536	24.0255	24.0203	23.9998	204	204	204	204	204	204	204	204	204	204	204	204	204	204	204	204	62436000000	206	ALESGDVNTVWK;ALQSPALGLR;AQAHAENNEFITWNDIQACVDHVNLVVQEEHER;ATFYGEQVDYYK;ATGLHFR;DHINDIIK;EDSNLTLQEK;EEIQSSISGVTAAYNR;EELQSGVDAANSAAQQYQR;EEYLLLR;ELATLQR;EQLSDMMMINK;EQLWLANEGLITR;ERDVYEELLTQAEIQGNINK;FDVPGDENAEMDAR;FFQTACDVPELQDK;FLSAIVSSVDK;FPDAGEDELLK;FQPGETLTEILETPATSEQEAEHQR;GLQQQNSDWYLK;HTDNVIQWLNAMDEIGLPK;IFYPETTDIYDR;IFYPETTDIYDRK;IIGNLLYYR;ILAIGLINEALDEGDAQK;IPADTFAALK;ITLQDVVSHSK;LAVGDNNSK;LEGVLAEVAQHYQDTLIR;LGLAPQIQDLYGK;LGNFFSPK;LIFQMPQNK;LIVDVIR;LPYDVTPEQALAHEEVK;LQQTYAALNSK;LQYFRDHINDIIK;LTAEEMDER;LTAEEMDERR;LTELGTVDPK;MREEVITLIR;MVVSFNR;NGVYLAK;NLGSIAK;NVIFEISPTEEVGDFEVK;QLSSSVTGLTNIEEENCQR;RIPADTFAALK;RLIVDVIR;RQSGQTDPLQK;SAADEVDGLGVAR;SNQQLENDLNLMDIK;SPDVGLYGVIPECGETYHSDLAEAK;SWVNQMESQTGEASK;SWVNQMESQTGEASKLPYDVTPEQALAHEEVK;TALQEEIK;TDPVDIYK;TEVSLTLTNK;TILLNTK;TLINAEDPPMVVVR;VDFTEEEINNMK;VDQIQEIVTGNPTVIK;YGIQMPAFSK;YLDELMK;YQELINDIAR	3866	0.0049265	0.013318	0.9698	0.99645	0.00205814	0.00593606	0.986425	0.996286
P46976-2;P46976;C9JQ42;G5E9W8;P46976-3;C9J8R8;C9J7C7	P46976-2;P46976;C9JQ42;G5E9W8;P46976-3	8;8;6;4;4;2;2	8;8;6;4;4;2;2	8;8;6;4;4;2;2	Glycogenin-1	GYG1	P46976-2;P46976;C9JQ42;G5E9W8;P46976-3	7	8	8	8	23.4	23.4	23.4	37.478	333	333;350;265;193;279;60;110	NA	63.545	19.8866	19.7917	19.9022	19.7587	19.9976	20.0591	20.0563	19.9765	19.876	19.7808	19.8912	19.755	19.9791	20.0265	20.0354	19.9682	13	13	13	13	13	13	13	13	13	13	13	13	13	13	13	13	1652600000	13	ERWEQGQADYMGADSFDNIK;LVVLATPQVSDSMR;PELGVTLTK;RPELGVTLTK;TDQAFVTLTTNDAYAK;VKPWNYTYDPK;VVHFLGR;WEQGQADYMGADSFDNIK	3867	-0.0641282	0.335674	0.461664	0.850747	-0.0628327	0.357902	0.438629	0.778847
P46977;P46977-2;A0A0C4DH80;E9PN73;E9PI32;H0YET6	P46977;P46977-2	16;12;4;4;4;3	15;12;3;3;3;3	15;12;3;3;3;3	Dolichyl-diphosphooligosaccharide--protein glycosyltransferase subunit STT3A	STT3A	P46977;P46977-2	6	16	15	15	17	17	17	80.529	705	705;613;102;117;119;194	NA	60.773	22.6309	22.4215	22.8142	22.2729	21.7315	21.8983	22.0358	22.3725	22.6213	22.4091	22.7777	22.2709	21.8474	21.9288	22.0061	22.3364	51	51	51	51	51	51	51	51	51	51	51	51	51	51	51	51	31858000000	51	AWYPLGR;EGSPVLLNCLMYK;ENDYYTPTGEFR;ENDYYTPTGEFRVDR;FGQVYTEAK;FHNWFDDR;FHNWFDDRAWYPLGR;FLAEEGFYK;FYSLLDPSYAK;HIKENDYYTPTGEFR;IIFDDFR;ISPWTGR;KQQDSTYPIK;NLDISRPDK;NLDISRPDKK;VGQAMASTEEK	3868	-0.0617885	0.0974016	0.799095	0.957684	-0.076806	0.138624	0.726735	0.912195
P47224	P47224	1	1	1	Guanine nucleotide exchange factor MSS4	RABIF	P47224	1	1	1	1	8.9	8.9	8.9	13.839	123	123	0.0001345	2.3833	17.805	17.7392	18.0012	17.8099	17.7414	17.7352	17.8258	17.8072	17.796	17.7291	17.9717	17.7913	17.7539	17.7301	17.8113	17.7889	2	2	2	2	2	2	2	2	2	2	2	2	2	2	2	2	111080000	2	VLQPGTALFSR	3869	-0.0704751	0.482025	0.329591	0.7911	-0.0733549	0.589367	0.257414	0.661744
P47712	P47712	10	10	10	Cytosolic phospholipase A2;Phospholipase A2;Lysophospholipase	PLA2G4A	P47712	1	10	10	10	15	15	15	85.238	749	749	NA	32.439	20.5257	20.2724	20.5611	20.2955	20.232	20.213	20.2703	20.2889	20.5152	20.2619	20.5432	20.2808	20.2515	20.2089	20.2575	20.2724	13	13	13	13	13	13	13	13	13	13	13	13	13	13	13	13	1357900000	13	AMVGFSGVMK;DVPVVAILGSGGGFR;ECYVFKPK;ELLLAEK;FFMGTVVK;FSMALCDQEK;GSTMEEELENITTK;LHDLMHFNTLNNIDVIK;MNTTLSSLK;NVSHNPLLLLTPQK	3870	-0.129831	0.776403	0.167339	0.707652	-0.135873	0.902857	0.125067	0.553331
P47755;F8W9N7;C9JUG7;P47755-2;F8WED3	P47755;F8W9N7;C9JUG7;P47755-2	13;9;8;8;1	13;9;8;8;1	11;8;7;7;1	F-actin-capping protein subunit alpha-2	CAPZA2	P47755;F8W9N7;C9JUG7;P47755-2	5	13	13	11	69.9	69.9	60.5	32.949	286	286;174;146;172;37	NA	284.56	22.1052	22.1924	22.1595	22.2279	22.2375	22.2487	22.2485	22.1588	22.094	22.1815	22.1442	22.2129	22.221	22.2333	22.239	22.1553	60	60	60	60	60	60	60	60	60	60	60	60	60	60	60	60	22000000000	60	ADLEEQLSDEEK;ADLEEQLSDEEKVR;DIQDSLTVSNEVQTAK;EATDPRPCEVENAVESWR;EGAAHAFAQYNLDQFTPVK;FIIHAPPGEFNEVFNDVR;FTITPSTTQVVGILK;IDGQQTIIACIESHQFQAK;IEGYEDQVLITEHGDLGNGK;IQVHYYEDGNVQLVSHK;IVEAAENEYQTAISENYQTMSDTTFK;LLLNNDNLLR;TSVETALR	3871	0.0192861	0.127567	0.745475	0.941054	0.021206	0.153595	0.702109	0.90208
P47756-2;B1AK88;B1AK87;P47756;B1AK85;A0A6I8PRV6;A0A6I8PIN8	P47756-2;B1AK88;B1AK87;P47756;B1AK85	16;15;13;13;9;4;3	16;15;13;13;9;4;3	16;15;13;13;9;4;3	F-actin-capping protein subunit beta	CAPZB	P47756-2;B1AK88;B1AK87;P47756;B1AK85	7	16	16	16	50.7	50.7	50.7	30.628	272	272;301;244;277;260;59;63	NA	136.2	22.3848	22.4485	22.3922	22.4014	22.4229	22.4277	22.443	22.3593	22.3732	22.4368	22.3799	22.394	22.4104	22.4126	22.4337	22.3536	61	61	61	61	61	61	61	61	61	61	61	61	61	61	61	61	32259000000	70	DETVSDCSPHIANIGR;DIVNGLR;DYLLCDYNR;DYLLCDYNRDGDSYR;LEVEANNAFDQYR;LPPQQIEK;LVEDMENK;LVEDMENKIR;NDLVEALK;NDLVEALKR;RLPPQQIEK;SDQQLDCALDLMR;SGSGTMNLGGSLTR;STLNEIYFGK;SVQTFADK;YDPPLEDGAMPSAR	3872	-0.00154558	0.0102482	0.976679	0.997663	-5.14885e-05	0.000366753	0.999156	0.999911
P47813;X6RAC9;A6NJH9;O14602	P47813;X6RAC9;A6NJH9;O14602	6;4;4;4	6;4;4;4	6;4;4;4	Eukaryotic translation initiation factor 1A, X-chromosomal;Eukaryotic translation initiation factor 1A, Y-chromosomal	EIF1AX;EIF1AY	P47813;X6RAC9;A6NJH9;O14602	4	6	6	6	30.6	30.6	30.6	16.46	144	144;116;127;144	NA	29.638	21.4451	21.6915	21.8114	21.8142	21.5165	21.5031	21.6465	21.5709	21.4372	21.6815	21.7695	21.7875	21.5338	21.5161	21.631	21.5559	32	32	32	32	32	32	32	32	32	32	32	32	32	32	32	32	15622000000	33	AYGELPEHAK;EDGQEYAQVIK;ELVFKEDGQEYAQVIK;LEAMCFDGVK;LEAMCFDGVKR;YNADEAR	3873	0.0400586	0.156919	0.696756	0.929672	0.0423731	0.18927	0.64674	0.878767
P47897;P47897-2;A0A1B0GVU9;B4DDN1;H7C0R3;A0A0U1RQT0;C9J165;A0A0U1RR66;A0A0U1RQQ5;A0A0U1RQX5;A0A1B0GTT3;A0A0U1RQE9;A0A0U1RRC8;A0A0U1RQM8;A0A0U1RRI9;A0A0U1RQU2;A0A0U1RQL2;A0A0U1RQJ6;A0A0U1RQX9;F2Z2V6;A0A0U1RRJ7;A0A0U1RQC3	P47897;P47897-2;A0A1B0GVU9;B4DDN1	41;40;37;34;18;16;14;11;9;9;8;8;7;7;7;6;6;5;4;3;2;1	40;39;36;33;18;15;14;10;9;9;8;8;7;7;7;6;6;5;4;3;2;1	40;39;36;33;18;15;14;10;9;9;8;8;7;7;7;6;6;5;4;3;2;1	Glutamine--tRNA ligase	QARS	P47897;P47897-2;A0A1B0GVU9;B4DDN1	22	41	40	40	56.3	56.3	56.3	87.798	775	775;764;736;630;253;342;339;173;194;134;169;187;91;173;182;174;191;96;83;100;68;67	NA	323.31	23.0299	23.0425	23.1181	22.9302	23.5759	23.6569	23.7437	23.8011	23.0183	23.0302	23.107	22.9425	23.5385	23.6096	23.7035	23.7651	115	115	115	115	115	115	115	115	115	115	115	115	115	115	115	115	38324000000	118	AFIHWVSQPLMCEVR;AINFNFGYAK;AMAVLESLR;ANNGICFLR;ATGILLYGLASR;DRPMEESLLLFEAMR;DVLNDTAPR;DVVENGETADQTLSLMEQLR;DVVENGETADQTLSLMEQLRGEALK;EAATQAQQTLGSTIDK;EEPEPGFK;EEPEPGFKR;FDDTNPEK;FDDTNPEKEEAK;FHKPGENYK;FSEGEATLR;GFHQVPFAPIVFIER;GLAYVCHQR;GPSGCVESLEVTCR;HRPQLLVER;HTGYVIELQHVVK;IHTEPQLSAALEYVR;ILQLVATGAVR;ILQLVATGAVRDWDDPR;LAWGQPVGLR;LEADLEK;LFTLTALR;LNLHYAVVSK;LVMEDGK;MDPVAYR;NEVDMQVLHLLGPK;NSALSAQLR;QHLEITGGQVR;SHPLDPIDTVDFER;SLDIQVPNFPADETK;TDFKEEPEPGFK;TPGYVVTPHTMNLLK;TVTLKEDPGKV;VGVTVAQTTMEPHLLEACVR;VIITNFPAAK;YHFNMGLLMGEAR	3874	-0.00921967	0.0134265	0.969557	0.996409	-0.00497078	0.00756478	0.982732	0.995838
P47974	P47974	6	6	6	Zinc finger protein 36, C3H1 type-like 2	ZFP36L2	P47974	1	6	6	6	15.4	15.4	15.4	51.062	494	494	NA	42.674	18.7659	18.4009	18.5626	18.6985	18.441	18.3202	18.3151	18.1691	18.7534	18.393	18.5667	18.6576	18.4381	18.3342	18.3288	18.1719	7	7	7	7	7	7	7	7	7	7	7	7	7	7	7	7	763290000	7	AVGTPVAAAPSSGFAPGFLR;CHFIHNADER;CQFAHGFHELR;DALHLGFPR;EPSGGGGTALLNK;SLANLNLNNMLDK	3875	-0.123972	0.434987	0.367293	0.809963	-0.132576	0.519772	0.302154	0.69167
P47985;P0C7P4	P47985;P0C7P4	13;10	13;10	13;10	Cytochrome b-c1 complex subunit Rieske, mitochondrial;Cytochrome b-c1 complex subunit 11;Putative cytochrome b-c1 complex subunit Rieske-like protein 1	UQCRFS1;UQCRFS1P1	P47985;P0C7P4	2	13	13	13	43.1	43.1	43.1	29.668	274	274;283	NA	136.42	22.7266	22.844	22.8724	22.8007	22.7533	22.7351	22.7465	22.7704	22.716	22.8322	22.8473	22.7916	22.7514	22.7291	22.7356	22.7593	82	82	82	82	82	82	82	82	82	82	82	82	82	82	82	82	64186000000	83	EIEQEAAVELSQLR;EIEQEAAVELSQLRDPQHDLDR;GKPLFVR;GVAGALRPLVQATVPATPEQPVLDLK;GVAGALRPLVQATVPATPEQPVLDLKR;LEVLDSTK;LSDIPEGK;NAVTQFVSSMSASADVLALAK;RLEVLDSTK;SGPFAPVLSATSR;TQKEIEQEAAVELSQLRDPQHDLDR;VPDFSEYR;VPDFSEYRR	3876	0.0128277	0.0807986	0.830236	0.967169	0.015476	0.109495	0.77715	0.931628
P48047;A0A494C0K9;H7C0C1;H7C086;H7C068	P48047;A0A494C0K9;H7C0C1	12;8;8;3;2	12;8;8;3;2	12;8;8;3;2	ATP synthase subunit O, mitochondrial	ATP5O	P48047;A0A494C0K9;H7C0C1	5	12	12	12	62	62	62	23.277	213	213;155;242;74;86	NA	184.66	23.3589	22.5073	23.8346	22.6556	21.7215	21.9281	22.4092	22.7644	23.3527	22.4969	23.7741	22.6224	22.0522	22.0043	22.3595	22.719	62	62	62	62	62	62	62	62	62	62	62	62	62	62	62	62	42928000000	64	ERFSPLTTNLINLLAENGR;FSPLTTNLINLLAENGR;GEVPCTVTSASPLEEATLSELK;LVRPPVQVYGIEGR;QNKLEQVEK;SFLSQGQVLK;SLNDITAK;TDPSILGGMIVR;VAASVLNPYVK;VAQILKEPK;YATALYSAASK;YVDMSVK	3877	-0.367186	0.388451	0.408836	0.82851	-0.423983	0.560507	0.275102	0.673302
P48052;J3QT58	P48052	3;1	3;1	3;1	Carboxypeptidase A2	CPA2	P48052	2	3	3	3	8.8	8.8	8.8	47.03	419	419;182	NA	12.006	17.3888	17.3354	17.4198	17.1824	17.3411	17.3666	17.4817	17.4342	17.3782	17.3236	17.4047	17.1885	17.3385	17.3444	17.4556	17.4147	2	2	2	2	2	2	2	2	2	2	2	2	2	2	2	2	106390000	3	LDDFDELSEVAQK;VNIGSSFENRPMNVLK;YGFLLPAR	3878	-0.0781993	0.540021	0.288389	0.771597	-0.0764594	0.60279	0.24958	0.656738
P48059;P48059-4;P48059-2;P48059-5;P48059-3;A0A0M3HER1;A0A0J9YXC7;Q7Z4I7-4;Q7Z4I7-3;Q7Z4I7;Q7Z4I7-5;Q7Z4I7-2;H0Y592;C9JF46;P0CW19-2	P48059;P48059-4;P48059-2;P48059-5;P48059-3;A0A0M3HER1;A0A0J9YXC7	9;9;9;9;9;7;7;3;3;3;3;3;1;1;1	9;9;9;9;9;7;7;3;3;3;3;3;1;1;1	9;9;9;9;9;7;7;3;3;3;3;3;1;1;1	LIM and senescent cell antigen-like-containing domain protein 1	LIMS1	P48059;P48059-4;P48059-2;P48059-5;P48059-3;A0A0M3HER1;A0A0J9YXC7	15	9	9	9	37.2	37.2	37.2	37.251	325	325;329;337;362;387;209;398;189;336;341;363;365;169;176;248	NA	11.511	20.4268	20.3398	20.5306	20.3885	20.3543	20.3777	20.3756	20.367	20.4169	20.3296	20.509	20.3724	20.3584	20.3663	20.3642	20.3572	13	13	13	13	13	13	13	13	13	13	13	13	13	13	13	13	2192300000	13	FVEFDMKPVCK;GELYCLPCHDK;GLAYCETHYNQLFGDVCFHCNR;LAETLGR;NDPYHPDHFNCANCGK;QWHVEHFVCAK;VIEGDVVSALNK;VVNAMGK;YCEHDFQMLFAPCCHQCGEFIIGR	3879	-0.0535719	0.417656	0.382247	0.814744	-0.0557481	0.4958	0.319301	0.705349
P48060	P48060	2	2	2	Glioma pathogenesis-related protein 1	GLIPR1	P48060	1	2	2	2	7.1	7.1	7.1	30.366	266	266	NA	2.9784	17.851	18.1829	18.3764	18.1222	17.7537	17.9157	18.0303	18.1831	17.8457	18.1718	18.3226	18.1141	17.8095	17.9264	18.0015	18.1513	2	2	2	2	2	2	2	2	2	2	2	2	2	2	2	2	151440000	2	CLDNLCVNR;VGCAVQFCPK	3880	0.0981051	0.31727	0.481648	0.857878	0.0960569	0.366898	0.429638	0.776289
P48147;A0A499FJL1	P48147;A0A499FJL1	18;14	18;14	18;14	Prolyl endopeptidase	PREP	P48147;A0A499FJL1	2	18	18	18	28.7	28.7	28.7	80.699	710	710;644	NA	68.358	21.397	21.0351	21.4723	21.073	21.0203	21.0152	21.0851	21.1154	21.3865	21.0245	21.4494	21.0571	21.0524	21.0097	21.0684	21.0955	22	22	22	22	22	22	22	22	22	22	22	22	22	22	22	22	3037800000	22	AFVEAQNK;ELPDVLER;GGILANK;ICDPYAWLEDPDSEQTK;IPMFIVHK;ITVPFLEQCPIR;MLSLQYPDVYRDETAVQDYHGHK;MTELYDYPK;NILQLHDLTTGALLK;QHFEWLVK;SNFLVLCYLHDVK;TFPLDVGSIVGYSGQK;VFLDPNILSDDGTVALR;VINIDFRDPEESK;VINIDFRDPEESKWK;VLVPEHEK;VLYVQDSLEGEAR;YVLLSIR	3881	-0.183992	0.933416	0.116569	0.687766	-0.192426	1.08684	0.0818759	0.52043
P48163;P48163-2	P48163;P48163-2	13;11	13;11	13;11	NADP-dependent malic enzyme	ME1	P48163;P48163-2	2	13	13	13	25.9	25.9	25.9	64.149	572	572;497	NA	41.858	21.6814	21.3036	21.7251	21.3354	21.3965	21.4187	21.4985	21.4661	21.6705	21.293	21.7056	21.3221	21.4166	21.4023	21.4761	21.4484	31	31	31	31	31	31	31	31	31	31	31	31	31	31	31	31	7607000000	31	AECSAEQCYK;AIVVTDGER;DLAFTLEER;DMAAFNERPIIFALSNPTSK;FAHEHEEMK;GHIASVLNAWPEDVIK;GLFITIHDR;ILGLGDLGCNGMGIPVGK;IWLVDSK;LYPPLNTIR;TATVYPEPQNK;VLTSDIEK;YLLLMDLQDRNEK	3882	-0.194435	1.3062	0.0494079	0.687766	-0.200758	1.48786	0.032519	0.518424
P48200;H0YNL8;P48200-2;H0YLE0;H0YN46	P48200	5;2;2;1;1	5;2;2;1;1	5;2;2;1;1	Iron-responsive element-binding protein 2	IREB2	P48200	5	5	5	5	5.7	5.7	5.7	105.06	963	963;220;343;38;89	NA	7.9907	18.9701	18.7779	19.1096	18.7823	18.8394	18.8314	18.9195	18.9023	18.9608	18.7674	19.0846	18.7715	18.8531	18.8178	18.9008	18.8841	5	5	5	5	5	5	5	5	5	5	5	5	5	5	5	5	1301000000	5	AVLAESYEK;CAIQNAPNPGGGDLQK;HGGLLNFVAR;KEDVMNILDWK;LESMETYLK	3883	-0.136203	1.05624	0.0878529	0.687766	-0.13961	1.23301	0.058477	0.518424
P48380-2;P48380;F6USP3;F6UGA0;P48380-3	P48380-2;P48380	5;5;2;2;2	5;5;2;2;2	3;3;1;1;1	Transcription factor RFX3	RFX3	P48380-2;P48380	5	5	5	3	10.2	10.2	6.1	79.356	707	707;749;174;216;413	NA	26.896	18.784	18.8938	18.7744	18.9623	19.033	19.0313	19.0256	18.9812	18.7733	18.8837	18.7678	18.9457	19.0009	19.0133	19.0149	18.971	6	6	6	6	6	6	6	6	6	6	6	6	6	6	6	6	192980000	6	AVLQNTSQINQMLSDLNR;LDPVNAASFGK;SIFMGLR;VAAVSAFAQTLR;YSPSTPTDGTTITESSNLSEIESR	3884	0.0628979	0.345179	0.45167	0.84851	0.0642296	0.382168	0.414794	0.768714
P48426-2;P48426;S4R320;H7BXS3	P48426-2;P48426;S4R320;H7BXS3	6;6;3;3	6;6;3;3	6;6;3;3	Phosphatidylinositol 5-phosphate 4-kinase type-2 alpha	PIP4K2A	P48426-2;P48426;S4R320;H7BXS3	4	6	6	6	20.2	20.2	20.2	39.802	347	347;406;142;266	NA	16.566	19.2843	19.306	19.4225	19.3943	19.4754	19.4649	19.4646	19.4006	19.2749	19.2961	19.4017	19.376	19.4585	19.4464	19.4554	19.3933	7	7	7	7	7	7	7	7	7	7	7	7	7	7	7	7	581500000	7	ENMPSHFK;FGIDDQDFQNSLTR;IYIDDNNK;KDVEFLAQLK;LMDYSLLVGIHDVER;TITSEDVAEMHNILK	3885	-0.020266	0.116482	0.764747	0.945868	-0.0196586	0.12035	0.757967	0.924296
P48431;O00570;P41225	P48431	3;1;1	2;0;0	2;0;0	Transcription factor SOX-2	SOX2	P48431	3	3	2	2	11	8.5	8.5	34.31	317	317;391;446	NA	16.434	18.9404	18.5633	18.7355	18.8892	18.2496	18.0676	18.0414	17.9512	18.9277	18.5554	18.7355	18.8422	18.2841	18.1282	18.0977	17.9756	4	4	4	4	4	4	4	4	4	4	4	4	4	4	4	4	1351700000	4	DMISMYLPGAEVPEPAAPSR;LLSETEK;RPFIDEAK	3886	-0.123902	0.195262	0.637879	0.910551	-0.135868	0.24024	0.575122	0.849182
P48436	P48436	1	1	1	Transcription factor SOX-9	SOX9	P48436	1	1	1	1	1.4	1.4	1.4	56.136	509	509	0.0059403	1.0845	17.5593	17.4775	17.1255	17.4813	16.3459	16.3605	16.2061	16.2582	17.5443	17.4666	17.1445	17.4587	16.4189	16.4607	16.276	16.2868	1	1	1	1	1	1	1	1	1	1	1	1	1	1	1	1	121000000	1	LLNESEK	3887	0.0851725	0.0801182	0.831537	0.96726	0.0722926	0.0719744	0.847277	0.955579
P48444;B0YIW6;P48444-2;E9PK34	P48444;B0YIW6;P48444-2	26;25;17;4	26;25;17;4	26;25;17;4	Coatomer subunit delta	ARCN1	P48444;B0YIW6;P48444-2	4	26	26	26	46.2	46.2	46.2	57.21	511	511;552;423;83	NA	121.85	22.8398	22.6546	22.8376	22.587	22.5827	22.5945	22.6581	22.6602	22.828	22.6426	22.8224	22.5812	22.595	22.584	22.6412	22.6455	55	55	55	55	55	55	55	55	55	55	55	55	55	55	55	55	15894000000	58	DGGLQNMELHGMIMLR;ENVNLAQIR;EVDNFVDK;EVDNFVDKLK;FSTETTFLVDK;GVQLQTHPNVDK;IEGLLAAFPK;ITLTCGR;LFTAESLIGLK;LFTAESLIGLKNPEK;LHVENEDK;LHVENEDKK;LYMVLITTK;NSNILEDLETLR;NTLEWCLPVIDAK;NYCNIQVTK;QFVEMTR;QHTFVETESVR;SEGETIMSSSMGK;SFPVNSDVGVLK;TFTEMDSHEEK;TRIEGLLAAFPK;VAPAPARPSGPSK;VIPEYCR;VLLAAAVCTK;YVYQPMEK	3888	-0.105544	0.732336	0.18521	0.715346	-0.108308	0.833484	0.146729	0.570563
P48449;P48449-3;P48449-2;A0A0G2JQD0;C9J315;A0A0G2JS81	P48449;P48449-3;P48449-2;A0A0G2JQD0	22;21;20;15;9;2	22;21;20;15;9;2	22;21;20;15;9;2	Lanosterol synthase	LSS	P48449;P48449-3;P48449-2;A0A0G2JQD0	6	22	22	22	35.5	35.5	35.5	83.308	732	732;721;652;549;262;78	NA	185.13	22.1287	21.9834	21.908	21.7698	21.7991	21.7799	21.7896	21.8953	22.1155	21.9707	21.9137	21.7793	21.7973	21.7708	21.7776	21.8773	37	37	37	37	37	37	37	37	37	37	37	37	37	37	37	37	7862000000	38	EQTGLEAYALGLDTK;ETLTQGLEFCR;GGAVAIPSWGK;ILGVGPDDPDLVR;IPDYLWMGLDGMK;IPLPAGYREEIVR;LSAAEDPLVQSLR;LSQVPDNPPDYQK;LYEHIVADDR;LYEHIVADDRFTK;NIFPIWALGR;NNVAPDELYTPHSWLLR;NPDGGFATYETK;QLPNGDWPQENIAGVFNK;QMADGGWGEDFESCEER;QMADGGWGEDFESCEERR;QTWTYLQDER;QVYLPMSYCYAVR;SCAISYTSYR;STVFGTALNYVSLR;SVQLPDGGWGLHIEDK;TINMLVR	3889	-0.0492384	0.220711	0.601574	0.902412	-0.0514875	0.245309	0.568448	0.846264
P48454-2;P48454;P48454-3	P48454-2;P48454;P48454-3	3;3;3	1;1;1	1;1;1	Serine/threonine-protein phosphatase 2B catalytic subunit gamma isoform	PPP3CC	P48454-2;P48454;P48454-3	3	3	1	1	7.2	3.4	3.4	57.073	502	502;512;521	NA	3.6614	15.4964	15.4034	15.6192	15.4241	15.3294	15.2735	15.3354	15.3569	15.4866	15.393	15.5943	15.4091	15.3417	15.2742	15.325	15.3408	1	1	1	1	1	1	1	1	1	1	1	1	1	1	1	1	22978000	1	GLTPTGTLPLGVLSGGK;YENNVMNIR;YLFLGDYVDR	3890	-0.0805966	0.47012	0.33875	0.794991	-0.0826233	0.541364	0.287499	0.680017
P48506;A0A2R8YEL6;B4E2I4;E1CEI4;A0A0C4DGB2;A0A2R8Y648;D6RGF8	P48506;A0A2R8YEL6;B4E2I4;E1CEI4;A0A0C4DGB2	15;14;13;13;8;7;2	14;13;12;12;7;7;2	14;13;12;12;7;7;2	Glutamate--cysteine ligase catalytic subunit	GCLC	P48506;A0A2R8YEL6;B4E2I4;E1CEI4;A0A0C4DGB2	7	15	14	14	25.9	24.8	24.8	72.765	637	637;639;584;599;252;361;54	NA	117.71	21.209	20.6617	21.1848	20.6823	20.8727	20.8496	20.8845	20.8298	21.1977	20.6511	21.1713	20.6714	20.8893	20.8264	20.8664	20.8168	21	21	21	21	21	21	21	21	21	21	21	21	21	21	21	21	2262600000	23	CSILNYLK;DAVLQGMFYFR;DPLTLFEEK;GLLSQGSPLSWEETK;GYVSDIDCR;HGILQFLHIYHAVK;LGCPGFTLPEVKPNPVEGGASK;LVLSGEK;NTPSPFIETFTEDDEASR;RDAVLQGMFYFR;SLFFPDEAINK;SRYDSIDSYLSK;VLETLQEK;VVINVPIFK;WGVISASVDDR	3891	-0.281884	1.72056	0.0190302	0.687766	-0.289734	1.8719	0.0134307	0.518424
P48507;P48507-2	P48507;P48507-2	8;6	8;6	8;6	Glutamate--cysteine ligase regulatory subunit	GCLM	P48507;P48507-2	2	8	8	8	36.1	36.1	36.1	30.727	274	274;252	NA	106.12	20.8807	20.3013	20.9614	20.2929	20.637	20.6352	20.66	20.58	20.8705	20.2907	20.9397	20.2875	20.6547	20.6009	20.6391	20.5673	15	15	15	15	15	15	15	15	15	15	15	15	15	15	15	15	5287600000	15	EFPDVLECTVSHAVEK;GYILQAK;INPDEREEMK;IVAIGTSDLDK;LFIVESNSSSSTR;QFDIQLLTHNDPK;TLHLQTGNLLNWGR;TLNEWSSQINPDLVR	3892	-0.332412	1.81533	0.0152992	0.687766	-0.339383	1.98625	0.0103216	0.518424
P48551;F8WDE1;C9JM33;A0A804HI63;P48551-3;P48551-2;A0A804HLE8;C9K067;C9JCU0	P48551;F8WDE1;C9JM33;A0A804HI63;P48551-3;P48551-2	3;2;2;2;2;2;1;1;1	3;2;2;2;2;2;1;1;1	3;2;2;2;2;2;1;1;1	Interferon alpha/beta receptor 2	IFNAR2	P48551;F8WDE1;C9JM33;A0A804HI63;P48551-3;P48551-2	9	3	3	3	6.4	6.4	6.4	57.758	515	515;197;204;237;239;331;48;167;229	NA	71.571	18.4717	18.4745	18.4434	18.3538	18.475	18.5317	18.3955	18.4025	18.4608	18.463	18.4346	18.3563	18.4582	18.5054	18.3881	18.403	3	3	3	3	3	3	3	3	3	3	3	3	3	3	3	3	165930000	4	DSPQQLELLSGPCER;SFCDLTDEWR;SILSWELK	3893	-0.00581377	0.03415	0.924379	0.986253	-0.00347462	0.0225772	0.949342	0.988922
P48552	P48552	2	1	1	Nuclear receptor-interacting protein 1	NRIP1	P48552	1	2	1	1	1.8	1.2	1.2	126.94	1158	1158	NA	8.4618																	NA	NA	NA	NA	NA	NA	NA	NA	NA	NA	NA	NA	NA	NA	NA	NA	NA	1	EASSAESVSQVTAK;VPDVDIK	3894
P48553;A0A096LPH7;F8WE24;P48553-2	P48553	6;1;1;1	6;1;1;1	6;1;1;1	Trafficking protein particle complex subunit 10	TRAPPC10	P48553	4	6	6	6	4.9	4.9	4.9	142.19	1259	1259;203;265;276	NA	16.78	18.2398	18.4254	18.3012	18.3877	18.5314	18.5141	18.5616	18.5743	18.2298	18.4146	18.2885	18.3818	18.5017	18.4952	18.5438	18.5532	7	7	7	7	7	7	7	7	7	7	7	7	7	7	7	7	642670000	7	EALSSVEAFEK;IVLPMHSFAQLR;NVHMLLR;SWNGLILR;TGSLCSLEVLITR;TQESWNAFLTK	3895	0.0668979	0.325396	0.47272	0.854022	0.0702525	0.371323	0.425282	0.774769
R4GMR5;P48556;K7EJR3;K7EJC1;K7ERW6;K7ENY6	R4GMR5;P48556;K7EJR3;K7EJC1	8;8;6;4;2;1	8;8;6;4;2;1	8;8;6;4;2;1	26S proteasome non-ATPase regulatory subunit 8	PSMD8	R4GMR5;P48556;K7EJR3;K7EJC1	6	8	8	8	30.7	30.7	30.7	32.551	287	287;350;250;172;67;129	NA	81.878	20.0269	20.0779	20.0627	19.9874	19.9781	19.9892	20.0207	20.0711	20.0165	20.0666	20.0478	19.9847	19.9746	19.9796	20.006	20.053	15	15	15	15	15	15	15	15	15	15	15	15	15	15	15	15	6264000000	16	DIPSFER;DIQTNVYIK;ILFFNTPK;ILFTEATR;QQLILAR;QVIEYAR;RGWVLGPNNYYSFASQQQKPEDTTIPSTELAK;VAEFHTELER	3896	0.0093151	0.062278	0.866407	0.974662	0.00975838	0.0723332	0.846578	0.955468
P48634;P48634-3;P48634-2;P48634-4	P48634;P48634-3;P48634-2;P48634-4	27;26;25;22	25;24;23;20	25;24;23;20	Protein PRRC2A	PRRC2A	P48634;P48634-3;P48634-2;P48634-4	4	27	25	25	17.3	16.5	16.5	228.86	2157	2157;2156;2144;1533	NA	278.23	21.6854	21.5794	21.731	21.6536	21.8986	21.8452	21.8096	21.6892	21.6742	21.569	21.7176	21.6379	21.8724	21.8173	21.8005	21.6884	38	38	38	38	38	38	38	38	38	38	38	38	38	38	38	38	2642900000	41	AELHPVELKPFQDYQK;AEPAAPPAAPSTPAPPPAVPK;ALYPGALGRPPPMPPMNFDPR;DGTGWASK;DTGTEALTPHIWNR;DWELLPSAAASAEPQSK;EEFPTLQAAGDQDK;EETAQLTGPEAGR;EGTLTQVPLAPPPPGAPPSPAPAR;ERESAEQSSGPGPSLRPQNSTTWR;ESAEQSSGPGPSLRPQNSTTWR;FPLEEPGPRPLPWPPGSDEVAK;FSREEFPTLQAAGDQDK;GGPPCKPPAPEDEDEAWR;GNDPNVSLVPK;GPAGNWGPPGDYPDR;GQFLDFSTMQATELGK;GTPPVDPK;IQTPPPK;LDQVIHSNPAGIQQALAQLSSR;LIPGPLSPVAR;MPPPANLPSLK;QPPSQGLGYPK;QQQEQLLK;RPPAAPENTPLVPSGVK;WMMIPPYVDPR;YSSLNLFDTYK	3897	-0.0892461	0.559319	0.275855	0.766736	-0.0880113	0.601105	0.25055	0.656738
P48643;E7ENZ3;B7ZAR1;E9PCA1;P48643-2;D6RIZ7;H0Y914	P48643;E7ENZ3;B7ZAR1;E9PCA1;P48643-2	31;27;27;27;23;3;2	31;27;27;27;23;3;2	31;27;27;27;23;3;2	T-complex protein 1 subunit epsilon	CCT5	P48643;E7ENZ3;B7ZAR1;E9PCA1;P48643-2	7	31	31	31	60.1	60.1	60.1	59.67	541	541;486;503;520;448;44;62	NA	323.31	23.8336	23.5657	23.8647	23.534	23.544	23.5659	23.6197	23.5932	23.8219	23.5539	23.846	23.5249	23.5616	23.5531	23.6016	23.5804	104	104	104	104	104	104	104	104	104	104	104	104	104	104	104	104	60339000000	106	ASMGTLAFDEYGRPFLIIK;ASMGTLAFDEYGRPFLIIKDQDR;AVTIFIR;DFSHPQMPK;DGDVTVTNDGATILSMMDVDHQIAK;DTEPLIQTAK;DVDFELIK;EMNPALGIDCLHK;ETGANLAICQWGFDDEANHLLLQNNLPAVR;FEEMIQQIK;FSELTAEK;GVIVDKDFSHPQMPK;IADGYEQAAR;IAILTCPFEPPKPK;ISDSVLVDIK;ISDSVLVDIKDTEPLIQTAK;LDVTSVEDYK;LMGLEALK;LMVELSK;MIIEEAK;MIIEEAKR;MLVIEQCK;MMVDKDGDVTVTNDGATILSMMDVDHQIAK;QQHVIETLIGK;QQISLATQMVR;RDVDFELIK;SHIMAAK;TSLGPNGLDK;VAIEHLDK;VVYGGGAAEISCALAVSQEADKCPTLEQYAMR;WVGGPEIELIAIATGGR	3898	-0.150822	1.01086	0.0975307	0.687766	-0.154689	1.14607	0.0714374	0.518424
P48651;P48651-3;P48651-2	P48651;P48651-3;P48651-2	5;3;3	5;3;3	5;3;3	Phosphatidylserine synthase 1	PTDSS1	P48651;P48651-3;P48651-2	3	5	5	5	14.4	14.4	14.4	55.527	473	473;301;327	NA	62.643	20.6174	20.7967	20.5405	20.8953	20.5199	20.534	20.6478	20.7057	20.6057	20.7867	20.5352	20.8705	20.5139	20.5543	20.6297	20.6871	18	18	18	18	18	18	18	18	18	18	18	18	18	18	18	18	2499200000	18	AVLQFTPASWTYVR;EADVMEYAVNCHVITWER;ILFIGGITAPTVR;QYYAYLTDTQCK;SLMYWLDPNLR	3899	0.15154	0.988537	0.102675	0.687766	0.153534	1.14664	0.0713444	0.518424
P48681	P48681	24	24	24	Nestin	NES	P48681	1	24	24	24	17.5	17.5	17.5	177.44	1621	1621	NA	131.67	20.8896	21.1778	20.9432	21.1403	21.8654	21.8767	21.7156	21.5498	20.8785	21.1666	20.9443	21.1452	21.7938	21.8177	21.7004	21.5541	27	27	27	27	27	27	27	27	27	27	27	27	27	27	27	27	1468400000	27	ALEEQNELLSAELGGLR;DNLAEELEGVAGR;EAVGQLKPTGK;EDTQTLQSLQK;EESVEAVK;EIQDSQVPLEK;EIQEPLESVEVNQETFR;GEGEGQIWGLVEK;GEYQESLR;GPPAPAPEVEELAR;GSPFQEEEGSALK;NLEEEENLGK;NQEFLQAR;RLEAYLAR;SAGQENLETLK;SLEEDLETLK;SLEEEGQELPQSADVQR;SLEEQDQETLR;SLGAWNLENLRSPEEVDKESQR;TLLEAENSR;TSLSFQDPK;VAIPASVLPGPEEPGGQR;VDLEPLK;WEDTVEK	3900	0.0826982	0.121001	0.756832	0.943282	0.0916872	0.143925	0.717918	0.908379
P48723	P48723	7	7	7	Heat shock 70 kDa protein 13	HSPA13	P48723	1	7	7	7	15.7	15.7	15.7	51.927	471	471	NA	92.609	20.3475	20.381	20.3756	20.2697	20.1678	20.253	20.3202	20.4313	20.337	20.3695	20.3598	20.2689	20.178	20.2473	20.2929	20.4064	7	7	7	7	7	7	7	7	7	7	7	7	7	7	7	7	1528600000	9	IFTAEELEAEIGR;IFTAEELEAEIGRYPFK;ILVPIQQVLK;LFDTLNEDLFQK;LLQYLYK;QIYQTYGFVPSR;VINEPTAAAMAYGLHK	3901	0.0309907	0.172686	0.671914	0.922996	0.0311035	0.196352	0.636279	0.875665
P48739;P48739-2;P48739-3;B3KYB6;B3KYB7	P48739;P48739-2;P48739-3;B3KYB6;B3KYB7	12;12;12;8;6	10;10;10;6;5	10;10;10;6;5	Phosphatidylinositol transfer protein beta isoform	PITPNB	P48739;P48739-2;P48739-3;B3KYB6;B3KYB7	5	12	10	10	48	44.6	44.6	31.54	271	271;272;273;120;167	NA	133.56	20.9175	20.6226	20.9699	20.6183	20.6829	20.6722	20.7497	20.7713	20.9069	20.6118	20.9506	20.608	20.6984	20.6593	20.7303	20.7511	17	17	17	17	17	17	17	17	17	17	17	17	17	17	17	17	4025000000	17	ADEDPALFQSVK;AWNAYPYCR;ELANSPDCPQMCAYK;GPLGPNWK;IETWHKPDLGTLENVHGLDPNTWK;NETGGGEGIEVLK;RGPLGPNWK;SQVEPADYK;TIVTNEYMK;TVEIVHIDIADR;WIDLTMEDIRR;WWGLQSK	3902	-0.1589	1.1161	0.0765422	0.687766	-0.164009	1.27692	0.0528538	0.518424
Q9H2C1;P48742	Q9H2C1;P48742	1;1	1;1	1;1	LIM/homeobox protein Lhx5;LIM/homeobox protein Lhx1	LHX5;LHX1	Q9H2C1;P48742	2	1	1	1	2	2	2	44.405	402	402;406	0.0098479	0.82171	15.9082	16.2432	15.8189	16.192	16.04	16.1972	16.1624	15.9683	15.8966	16.2322	15.8175	16.1853	16.0148	16.1797	16.1483	15.9823	1	1	1	1	1	1	1	1	1	1	1	1	1	1	1	1	59857000	1	FLLNVLDR	3903	0.167812	0.971508	0.10678	0.687766	0.175597	1.12221	0.0754719	0.518424
P48764;P48764-2;A0A2R8Y780	P48764;P48764-2;A0A2R8Y780	7;7;5	7;7;5	7;7;5	Sodium/hydrogen exchanger 3	SLC9A3	P48764;P48764-2;A0A2R8Y780	3	7	7	7	11.5	11.5	11.5	92.853	834	834;825;889	NA	73.319	18.621	18.0086	18.8486	18.1228	18.2357	18.1426	18.2147	18.227	18.6124	17.9989	18.8134	18.1019	18.2831	18.1311	18.1983	18.2058	6	6	6	6	6	6	6	6	6	6	6	6	6	6	6	6	256410000	7	DTASDSPAGIDNPVFSPDEALDR;HELTPTEDEK;ILNVFHELNLK;LPPWLSPGETVVPSQR;QDREIFHR;SPSTDNVVNVDFTPR;SSTVEASVSYLLR	3904	-0.354794	1.47338	0.0336215	0.687766	-0.367424	1.66746	0.0215048	0.518424
P48960-2;P48960-3;P48960;K7EKV5;K7EPE8;K7EPP8	P48960-2;P48960-3;P48960	4;4;4;1;1;1	4;4;4;1;1;1	4;4;4;1;1;1	CD97 antigen;CD97 antigen subunit alpha;CD97 antigen subunit beta	CD97	P48960-2;P48960-3;P48960	6	4	4	4	8.2	8.2	8.2	81.742	742	742;786;835;154;156;164	NA	23.135	19.0408	19.2204	19.1332	18.9619	19.1319	19.1795	19.2015	19.1675	19.031	19.2079	19.115	18.9795	19.121	19.1538	19.1804	19.157	6	6	6	6	6	6	6	6	6	6	6	6	6	6	6	6	339090000	6	CNPGFSSFSEIITTPTETCDDINECATPSK;FSEINPDMK;QELLCAFWK;TSSAEVTIQNVIK	3905	0.00544988	0.0259594	0.941978	0.991076	0.0126853	0.0704891	0.85018	0.9567
P49006	P49006	6	6	6	MARCKS-related protein	MARCKSL1	P49006	1	6	6	6	72.3	72.3	72.3	19.529	195	195	NA	135.4	21.1143	21.051	21.2057	21.1259	21.152	21.213	21.2118	21.1241	21.1039	21.0408	21.1861	21.1087	21.1461	21.1931	21.1934	21.12	22	22	22	22	22	22	22	22	22	22	22	22	22	22	22	22	13285000000	22	AAATPESQEPQAK;EGGGDSSASSPTEEEQEQGEIGACSDEGTAQEGK;GAEASAASEEEAGPQATEPSTPSGPESGPTPASAEQNE;GDVTAEEAAGASPAK;GEGESPPVNGTDEAAGATGDAIEPAPPSQGAEAK;LSGLSFK	3907	-0.042446	0.314922	0.48426	0.859715	-0.0417202	0.341713	0.455288	0.789916
P49116;P49116-2;H7C3L1;H7C3R1;C9JKS0;C9JMI6	P49116;P49116-2	11;10;4;3;3;2	11;10;4;3;3;2	11;10;4;3;3;2	Nuclear receptor subfamily 2 group C member 2	NR2C2	P49116;P49116-2	6	11	11	11	23.7	23.7	23.7	65.414	596	596;615;222;173;205;67	NA	49.11	19.979	20.1141	20.0666	20.2813	20.5643	20.5549	20.4069	20.3779	19.969	20.1048	20.0562	20.2592	20.5132	20.5214	20.4046	20.3738	13	13	13	13	13	13	13	13	13	13	13	13	13	13	13	13	953670000	13	AQMELQDYVQK;EKPSNCAASTEK;IQIVTDQQTGQK;IQIVTDSASVER;LDIDGYEYAYLK;QQFILTSPDGAGTGK;QTGLLDPGMLVNIQQPLIR;SIPAFQALGQDCNTSLVR;SNQDCIINK;SPLIATPTFVADK;TYSEDTYR	3908	0.0778598	0.217681	0.605786	0.90305	0.0790561	0.234538	0.582723	0.851326
P49137;P49137-2;C9J8E1;Q16644;Q96PN8;O43930;P51817	P49137;P49137-2	9;8;2;2;1;1;1	9;8;2;2;1;1;1	9;8;2;2;1;1;1	MAP kinase-activated protein kinase 2	MAPKAPK2	P49137;P49137-2	7	9	9	9	22.2	22.2	22.2	45.567	400	400;370;332;382;268;277;358	NA	16.967	19.9819	19.925	20.0769	19.9404	19.854	19.8782	19.941	19.9327	19.9721	19.9145	20.0558	19.9268	19.864	19.8722	19.9232	19.9184	10	10	10	10	10	10	10	10	10	10	10	10	10	10	10	10	1005800000	11	DVKPENLLYTSK;EASEIMK;EVELHWR;IEDASNPLLLK;LTDFGFAK;RPNAILK;SIGEAIQYLHSINIAHR;VLQIFNK;VTSQVLGLGINGK	3909	-0.0443656	0.306644	0.493579	0.863138	-0.0458018	0.362323	0.434187	0.77792
P49189;P49189-3;P49189-2	P49189;P49189-3;P49189-2	21;19;15	21;19;15	21;19;15	4-trimethylaminobutyraldehyde dehydrogenase	ALDH9A1	P49189;P49189-3;P49189-2	3	21	21	21	45.5	45.5	45.5	53.801	494	494;518;424	NA	105.79	22.2868	22.1716	22.2385	22.0429	22.1019	22.146	22.1395	22.1527	22.2748	22.1595	22.2286	22.0448	22.1029	22.1278	22.1225	22.1409	48	48	48	48	48	48	48	48	48	48	48	48	48	48	48	48	10453000000	49	AFEPATGR;ANDTTFGLAAGVFTR;DDMTCVK;EREDEIATMECINNGK;EVNLAVQNAK;FTEEVVK;GALMANFLTQGQVCCNGTR;GIKPVTLELGGK;ILLEAAR;IMEMSAK;MGPLINRPHLER;MSTGTFVVSQPLNYR;SAPALACGNAMVFK;SPLIIFSDCDMNNAVK;STGTFVVSQPLNYR;VEPADASGTEK;VIATFTCSGEK;VLCGGDIYVPEDPK;VLCGGDIYVPEDPKLK;VSFTGSVPTGMK;VTIEYYSQLK	3910	-0.0633491	0.457972	0.34836	0.798344	-0.0639315	0.50952	0.309371	0.695168
P49207	P49207	8	8	8	60S ribosomal protein L34	RPL34	P49207	1	8	8	8	41	41	41	13.293	117	117	NA	32.016	21.8419	22.1372	21.7311	22.0412	22.1174	22.1024	22.0446	21.998	21.8294	22.1253	21.7344	22.0392	22.078	22.0843	22.0382	21.9958	36	36	36	36	36	36	36	36	36	36	36	36	36	36	36	36	37623000000	38	AFLIEEQK;AFLIEEQKIVVK;AYGGSMCAK;IVYLYTK;LSYNTASNK;RAFLIEEQK;RLSYNTASNK;SACGVCPGR	3911	0.135949	0.764756	0.171887	0.707652	0.141147	0.888208	0.129358	0.557593
P49247	P49247	5	5	5	Ribose-5-phosphate isomerase	RPIA	P49247	1	5	5	5	15.8	15.8	15.8	33.269	311	311	NA	9.1502	19.4631	19.4025	19.6195	19.4578	19.572	19.5388	19.5224	19.5446	19.4539	19.3923	19.596	19.4426	19.5622	19.5213	19.5127	19.5311	8	8	8	8	8	8	8	8	8	8	8	8	8	8	8	8	526020000	8	FIVIADFR;FIVIADFRK;GIPIEVIPMAYVPVSR;IVAGYASR;QENLNLVCIPTSFQAR	3912	-0.0583507	0.430891	0.370774	0.812008	-0.059363	0.482503	0.329228	0.710064
P49257	P49257	17	17	17	Protein ERGIC-53	LMAN1	P49257	1	17	17	17	34.1	34.1	34.1	57.548	510	510	NA	236.35	22.4059	22.3812	22.5902	22.2857	21.9223	22.0443	22.1762	22.3036	22.396	22.3692	22.5567	22.2798	21.9818	22.0572	22.1491	22.2788	56	56	56	56	56	56	56	56	56	56	56	56	56	56	56	56	28171000000	57	DIDNLVQR;EHLHIVK;GAGMPGQHGQITQQELDTVVK;GHPDLQGQPAEEIFESVGDR;GHPDLQGQPAEEIFESVGDRELR;GPHLVQSDGTVPFWAHAGNAIPSSDQIR;NKPYPVR;NMPSNEKPK;NNPAIVIIGNNGQIHYDHQNDGASQALASCQR;QLDMILDEQR;QLDMILDEQRR;RDIDNLVQR;RGAGMPGQHGQITQQELDTVVK;RYVSSLTEEISK;YQEEFEHFQQELDK;YQEEFEHFQQELDKK;YVSSLTEEISK	3913	-0.0199399	0.0499087	0.891438	0.981887	-0.0246574	0.0702948	0.850561	0.9567
P49321;P49321-3;P49321-4;H0YF33;E9PPR5;H0YDS9;E9PNB5;E9PQG5;E9PAU3;E9PKR5	P49321;P49321-3;P49321-4	29;27;25;11;11;10;3;1;1;1	29;27;25;11;11;10;3;1;1;1	10;10;10;0;7;0;1;0;0;0	Nuclear autoantigenic sperm protein	NASP	P49321;P49321-3;P49321-4	10	29	29	10	49.7	49.7	20.2	85.237	788	788;790;724;288;316;175;143;37;38;56	NA	323.31	23.0581	22.8161	23.1589	22.7408	22.7647	22.7659	22.8718	22.8455	23.0471	22.8041	23.134	22.736	22.7904	22.7548	22.8526	22.8314	69	69	69	69	69	69	69	69	69	69	69	69	69	69	69	69	20556000000	70	ATLVESSTSGFTPGGGGSSVSMIASR;DGSGLEEK;EAEGSSAEYK;EAQLYAAQAHLK;EIEELKELLPEIR;ELLPEIR;EVSEEQPVVTLEK;GGAAPEGPNEAEVTSGKPEQEVPDAEEEK;GGREDMDISK;IEDVPAPSTSADK;KEIEELK;KEIEELKELLPEIR;KPTDGASSSNCVTDISHLVR;LLGLGQK;LSVEESEAAGDGVDTK;MAVLNEQVK;MENGVLGNALEGVHVEEEEGEK;QEPEVNGGSGDAVPSGNEVSENMEEEAENQAESR;QGEVIVSIEEKPK;QGTAVEVEAESLDPTVKPVDVGGDEPEEK;SGNVAELALK;SIEVIENR;SLLELAR;SVSGTDVQEECREK;TEEMPNDSVLENK;VESLDVDSEAK;VQIAANEETQEREEQMK;VVTSENEAGK;YGETANECGEAFFFYGK	3914	-0.171321	1.04873	0.089387	0.687766	-0.174487	1.20298	0.062665	0.518424
P49321-2;Q5T624;E9PRH9;E9PI86;E9PPQ8	P49321-2;Q5T624;E9PRH9	20;17;13;9;6	1;1;1;1;1	1;1;1;1;1	Nuclear autoantigenic sperm protein	NASP	P49321-2;Q5T624;E9PRH9	5	20	1	1	58.1	6.2	6.2	48.804	449	449;422;268;256;154	NA	20.792	16.5291	15.6955	16.4764	15.8272	15.9144	15.6855	15.7593	15.7513	16.5177	15.6859	16.4618	15.8029	15.9525	15.685	15.7617	15.7588	1	1	1	1	1	1	1	1	1	1	1	1	1	1	1	1	62613000	1	ATLVESSTSGFTPGGGGSSVSMIASR;EAEGSSAEYK;EAQLYAAQAHLK;EIEELKELLPEIR;ELLPEIR;IEDVPAPSTSADK;KEIEELK;KEIEELKELLPEIR;KPTDGASSSNCVTDISHLVR;LLGLGQK;MAVLNEQVK;MENGVLGNALEGVHVEEEEGEK;QEPEVNGGSGDAVPSGNEVSENMEEEAENQAESR;SGNVAELALK;SIEVIENR;SLLELAR;TEDESLVENNDNIDETEGSEEDDKENDK;TEEMPNDSVLENK;VESLDVDSEAK;YGETANECGEAFFFYGK	3915	-0.429947	1.48112	0.0330277	0.687766	-0.440244	1.60324	0.0249324	0.518424
P49327;A0A0U1RQF0;A0A0U1RRG3;A0A1B0GTR5;J3KTF0	P49327;A0A0U1RQF0	81;80;4;1;1	81;80;4;1;1	81;80;4;1;1	Fatty acid synthase;[Acyl-carrier-protein] S-acetyltransferase;[Acyl-carrier-protein] S-malonyltransferase;3-oxoacyl-[acyl-carrier-protein] synthase;3-oxoacyl-[acyl-carrier-protein] reductase;3-hydroxyacyl-[acyl-carrier-protein] dehydratase;Enoyl-[acyl-carrier-protein] reductase;Oleoyl-[acyl-carrier-protein] hydrolase	FASN	P49327;A0A0U1RQF0	5	81	81	81	41	41	41	273.42	2511	2511;2509;150;18;78	NA	323.31	24.5553	23.9965	24.6504	23.9593	24.0223	24.0413	24.0861	24.0839	24.5441	23.9845	24.6233	23.9513	24.0694	24.0257	24.0673	24.0679	220	220	220	220	220	220	220	220	220	220	220	220	220	220	220	220	67742000000	230	AAEQYTPK;AALQEELQLCK;ACLDTAVENMPSLK;ADEASELACPTPK;AFDTAGNGYCR;AFEVSENGNLVVSGK;AGLYGLPR;AINCATSGVVGLVNCLR;ALGLGVEQLPVVFEDVVLHQATILPK;AQVADVVVSR;CTVFHGAQVEDAFR;DGAWGAFR;DGLLENQTPEFFQDVCKPK;DGVVRPLK;DHRDNLEFFLAGIGR;DLVEAVAHILGIR;DNLEFFLAGIGR;EACPELDYFVVFSSVSCGR;EAHLPPGAMAAVGLSWEECK;EDGLAQQQTQLNLR;EGGFLLLHTLLR;EQGVTFPSGDIQEQLIR;FCFTPHTEEGCLSER;FDASFFGVHPK;FPQLDSTSFANSR;FRDSILR;GGPEVQQVPAGERPLWFICSGMGTQWR;GILADEDSSRPVWLK;GLKPSCTIIPLMK;GLVQALQTK;GNAGQSNYGFANSAMER;GTHTGVWVGVSGSETSEALSRDPETLVGYSMVGCQR;GTPLISPLIK;GVDLVLNSLAEEK;GYAVLGGER;GYDYGPHFQGILEASLEGDSGR;HFLLEEDKPEEPTAHAFVSTLTR;HGLYLPTR;LFDHPESPTPNPTEPLFLAQAEVYK;LGMLSPEGTCK;LHLSGIDANPNALFPPVEFPAPR;LLEQGLR;LLSAACR;LQELSSK;LQLNGNLQLELAQVLAQERPK;LQVVDQPLPVR;LSIPTYGLQCTR;LSPDAIPGK;LYTLQDK;MEEVVIAGMSGK;MVVPGLDGAQIPR;MVVPGLDGAQIPRDPSQQELPR;QEPLLIGSTK;QGVQVQVSTSNISSLEGAR;QQEQQVPILEK;QVQPEGPYR;RPTPQDSPIFLPVDDTSFR;RQQEQQVPILEK;SDEAVKPFGLK;SEGVVAVLLTK;SFYGSTLFLCR;SLLVNPEGPTLMR;TFCPAHK;TGGAYGEDLGADYNLSQVCDGK;TGTVSLEVR;VAAAVDLIIK;VFTTVGSAEK;VIREPKPR;VLEALLPLK;VLQGDLVMNVYR;VMGLVPAK;VTAIHIDPATHR;VTQQGLK;VVEVLAGHGHLYSR;VVVQVLAEEPEAVLK;VYATILNAGTNTDGFK;VYATILNAGTNTDGFKEQGVTFPSGDIQEQLIR;VYQWDDPDPR;WTSQDSLLGMEFSGR;WVCSSLR;YHGNVMLLR	3916	-0.308285	1.22755	0.0592174	0.687766	-0.318654	1.38591	0.0411232	0.518424
P49336-2;P49336;A0A0D9SEP3;A0A0D9SFZ2;Q5JQZ9;F6QTA4;Q9BWU1-2;Q9BWU1	P49336-2;P49336;A0A0D9SEP3;A0A0D9SFZ2;Q5JQZ9;F6QTA4;Q9BWU1-2;Q9BWU1	2;2;1;1;1;1;1;1	2;2;1;1;1;1;1;1	2;2;1;1;1;1;1;1	Cyclin-dependent kinase 8;Cyclin-dependent kinase 19	CDK8;CDK19	P49336-2;P49336;A0A0D9SEP3;A0A0D9SFZ2;Q5JQZ9;F6QTA4;Q9BWU1-2;Q9BWU1	8	2	2	2	5	5	5	53.155	463	463;464;148;195;251;398;442;502	NA	4.315	17.57	17.702	17.4933	17.5991	17.6863	17.7938	17.6916	17.7396	17.5586	17.6906	17.4906	17.6002	17.6594	17.768	17.6781	17.7304	2	2	2	2	2	2	2	2	2	2	2	2	2	2	2	2	280010000	2	AFHLLQK;DLKPANILVMGEGPER	3917	0.0983067	0.702871	0.198212	0.723015	0.100638	0.817819	0.152118	0.573655
Q5J8M5;P49366-2;P49366;M0R253;M0QX43;A0A3B3IU31;B4E3M2;M0R1T4;M0R1T2;M0R0V2;M0R264;P49366-3	Q5J8M5;P49366-2;P49366;M0R253;M0QX43;A0A3B3IU31;B4E3M2	3;3;3;2;2;2;2;1;1;1;1;1	3;3;3;2;2;2;2;1;1;1;1;1	3;3;3;2;2;2;2;1;1;1;1;1	Deoxyhypusine synthase	DHPS	Q5J8M5;P49366-2;P49366;M0R253;M0QX43;A0A3B3IU31;B4E3M2	12	3	3	3	13.4	13.4	13.4	31.002	277	277;322;369;132;132;137;139;115;138;159;182;327	NA	14.782	18.4685	18.2695	18.4801	18.2525	18.2939	18.3194	18.3641	18.3317	18.4578	18.2588	18.4655	18.2437	18.2997	18.3033	18.3474	18.3167	4	4	4	4	4	4	4	4	4	4	4	4	4	4	4	4	237990000	4	AVQQVNAMIEK;EAPAGALAAVLK;EINNPESVYYWAQK	3918	-0.108386	0.93648	0.11575	0.687766	-0.111968	1.08384	0.0824441	0.52043
P49368;B4DUR8;P49368-2;Q5SZX6;E9PRC8;Q5SZW8;E9PQ35;Q5SZX9;E9PM09	P49368;B4DUR8;P49368-2	31;29;29;12;11;7;6;6;5	31;29;29;12;11;7;6;6;5	31;29;29;12;11;7;6;6;5	T-complex protein 1 subunit gamma	CCT3	P49368;B4DUR8;P49368-2	9	31	31	31	58.5	58.5	58.5	60.533	545	545;500;507;276;234;188;144;161;154	NA	237.62	23.6859	23.5231	23.7753	23.4835	23.468	23.4842	23.5714	23.5663	23.6746	23.5112	23.7521	23.4749	23.4849	23.475	23.5505	23.5483	124	124	124	124	124	124	124	124	124	124	124	124	124	124	124	124	44293000000	125	ACTILLR;ALDDMISTLK;ALDDMISTLKK;AMTGVEQWPYR;AVAQALEVIPR;EDDVGTGAGLLEIK;EILSEVER;EIQVQHPAAK;ELGIWEPLAVK;GESQTDIEITR;GESQTDIEITREEDFTR;GISDLAQHYLMR;HTQENCETWGVNGETGTLVDMK;IGDEYFTFITDCKDPK;IPGGIIEDSCVLR;IVLLDSSLEYK;IVLLDSSLEYKK;IVSRPEELREDDVGTGAGLLEIK;KGESQTDIEITR;KGESQTDIEITREEDFTR;MLLDPMGGIVMTNDGNAILR;MMGHRPVLVLSQNTK;MVQFEENGR;MVQFEENGRK;NLQDAMQVCR;NVLLDPQLVPGGGASEMAVAHALTEK;SMIEISR;TAVETAVLLLR;TLIQNCGASTIR;VQSGNINAAK;WSSLACNIALDAVK	3919	-0.110855	0.761818	0.173054	0.707652	-0.113152	0.885265	0.130237	0.557593
P49406;S4R3W9;H7C2J0;A0A0A0MRF4;S4R455	P49406;S4R3W9	17;12;7;6;3	17;12;7;6;3	17;12;7;6;3	39S ribosomal protein L19, mitochondrial	MRPL19	P49406;S4R3W9	5	17	17	17	51.7	51.7	51.7	33.535	292	292;143;79;173;58	NA	53.775	22.0055	21.6456	22.197	21.6325	21.3518	21.4794	21.4979	21.6284	21.9961	21.6345	22.1618	21.62	21.4315	21.4823	21.4752	21.6135	32	32	32	32	32	32	32	32	32	32	32	32	32	32	32	32	13668000000	33	DALPEYSTFDVNMKPVVQEPNQK;FDLCLTEQQMK;FLSPEFIPR;GLGATFILR;IEAAIWK;ISQFLGICIQR;LDDSLLYLR;MKPKPWSK;RFLSPEFIPR;RLDDSLLYLR;RWERPNFNIK;VLHIPEFYVGSILR;VPVNELK;VQEIQVVK;VTTADPYASGK;WERPNFNIK;WNQPWLEFDMMR	3920	-0.16656	0.432563	0.369349	0.812008	-0.178581	0.526158	0.297743	0.689237
P49407-2;P49407;E9PM35;H0YET9;E7ESX4;P10523	P49407-2;P49407;E9PM35	14;13;8;6;1;1	14;13;8;6;1;1	11;10;7;4;1;1	Beta-arrestin-1	ARRB1	P49407-2;P49407;E9PM35	6	14	14	11	38.3	38.3	34.6	46.308	410	410;418;257;195;169;405	NA	189.09	21.096	21.0268	21.2996	21.1652	21.4736	21.4013	21.4634	21.3496	21.0864	21.0171	21.2747	21.1449	21.4477	21.373	21.4436	21.3347	32	32	32	32	32	32	32	32	32	32	32	32	32	32	32	32	6478900000	33	CPVAMEEADDTVAPSSTFCK;DDKEEEEDGTGSPQLNNR;DLFVANVQSFPPAPEDK;EDLDVLGLTFR;GGDVAVELPFTLMHPKPK;GLALDGK;LTVYLGK;QYADICLFNTAQYK;RGLALDGK;VQYAPERPGPQPTAETTR;VYTLTPFLANNR;VYVTLTCAFR;YGREDLDVLGLTFR;YGREDLDVLGLTFRK	3921	-0.097439	0.38739	0.409836	0.82851	-0.095728	0.39797	0.399973	0.761499
P49411;H3BNU3	P49411	28;2	28;2	28;2	Elongation factor Tu, mitochondrial	TUFM	P49411	2	28	28	28	68.4	68.4	68.4	49.541	452	452;101	NA	323.31	23.9436	24.0189	23.8444	23.7902	23.5831	23.6185	23.6581	23.6812	23.931	24.0056	23.8374	23.7977	23.5963	23.6221	23.6466	23.6737	144	144	144	144	144	144	144	144	144	144	144	144	144	144	144	144	100870000000	150	ADAVQDSEMVELVELEIR;AEAGDNLGALVR;DKPHVNVGTIGHVDHGK;DLEKPFLLPVEAVYSVPGR;EHLLLAR;ELAMPGEDLK;ELLTEFGYK;GDECELLGHSK;GEETPVIVGSALCALEGR;GEETPVIVGSALCALEGRDPELGLK;GITINAAHVEYSTAAR;GTVVTGTLER;HYAHTDCPGHADYVK;IILPPEK;IILPPEKELAMPGEDLK;ILAEGGGAK;KGDECELLGHSK;LLDAVDTYIPVPAR;NMITGTAPLDGCILVVAANDGPMPQTR;PFLLPVEAVYSVPGR;QIGVEHVVVYVNK;QPMILEK;TIGTGLVTNTLAMTEEEK;TIGTGLVTNTLAMTEEEKNIK;TTLTAAITK;TVVTGIEMFHK;VEAQVYILSK;YEEIDNAPEER	3922	0.0199324	0.0649304	0.861132	0.974416	0.0219542	0.075614	0.840206	0.954626
P49419-2;P49419;A0A1B0GW77;A0A1B0GTG2;A0A1B0GTY9;A0A1B0GW82;A0A1B0GUA1;A0A1B0GTJ4;P49419-4;A0A1B0GV49;A0A0J9YWF7;A0A1B0GUY0;H0YHM6;F8VVF2;F8WDY6;A0A1B0GVU0;A0A0J9YWM6;F8WD33;A0A1B0GW65;A0A0J9YWK1	P49419-2;P49419;A0A1B0GW77;A0A1B0GTG2;A0A1B0GTY9;A0A1B0GW82;A0A1B0GUA1;A0A1B0GTJ4;P49419-4;A0A1B0GV49;A0A0J9YWF7	24;22;22;22;21;20;20;19;18;17;12;10;7;6;6;3;2;2;2;1	24;22;22;22;21;20;20;19;18;17;12;10;7;6;6;3;2;2;2;1	24;22;22;22;21;20;20;19;18;17;12;10;7;6;6;3;2;2;2;1	Alpha-aminoadipic semialdehyde dehydrogenase	ALDH7A1	P49419-2;P49419;A0A1B0GW77;A0A1B0GTG2;A0A1B0GTY9;A0A1B0GW82;A0A1B0GUA1;A0A1B0GTJ4;P49419-4;A0A1B0GV49;A0A0J9YWF7	20	24	24	24	55.8	55.8	55.8	55.366	511	511;539;554;536;479;545;521;499;475;472;294;348;239;193;136;164;41;97;77;27	NA	323.31	22.8894	22.9444	22.8488	22.7178	22.7095	22.7569	22.7994	22.8679	22.8772	22.9314	22.8382	22.7285	22.712	22.746	22.7789	22.8502	56	56	56	56	56	56	56	56	56	56	56	56	56	56	56	56	14495000000	58	DLPLAQGIK;EENEGVYNGSWGGR;EGGTVVYGGK;ELGLREENEGVYNGSWGGR;ESGSDAWK;GAPTTSLISVAVTK;GEVITTYCPANNEPIAR;GSDCGIVNVNIPTSGAEIGGAFGGEK;IQVLGSLVSLEMGK;IWADIPAPK;KEGGTVVYGGK;MIGGPILPSER;MSTLLINQPQYAWLK;NEEEVFAWNNEVK;QASVADYEETVK;QAVSMFLGAVEEAK;QGLSSSIFTK;QIGDALR;QVGLMVQER;STCTINYSK;STLLINQPQYAWLK;VGNPWDPNVLYGPLHTK;VLEDNKLPGAICSLTCGGADIGTAMAK;VNLLSFTGSTQVGK	3923	0.00997961	0.0495295	0.892217	0.981887	0.0124157	0.0682039	0.854665	0.958177
P49441;C9J173;B8ZZF6;E7ET59;E7EUX4;E7ENF2;C9J2Z6	P49441;C9J173;B8ZZF6;E7ET59;E7EUX4;E7ENF2	7;4;4;4;4;4;1	7;4;4;4;4;4;1	7;4;4;4;4;4;1	Inositol polyphosphate 1-phosphatase	INPP1	P49441;C9J173;B8ZZF6;E7ET59;E7EUX4;E7ENF2	7	7	7	7	23.3	23.3	23.3	43.998	399	399;143;155;190;212;213;88	NA	81.173	20.4639	20.2917	20.636	20.3458	20.3543	20.3748	20.4421	20.396	20.4546	20.2814	20.6082	20.3298	20.3697	20.3614	20.4217	20.3823	15	15	15	15	15	15	15	15	15	15	15	15	15	15	15	15	1924600000	15	AMGGGIVDLK;GGLIAYR;LCSTEEETAELLSK;NIFGEESNEFTNDWGEK;NPETGLDLPQLVYHVENEGAAGVDR;QNMENKFPGLEK;VASEALAR	3924	-0.122003	0.925192	0.118798	0.687766	-0.124819	1.08722	0.0818053	0.52043
P49448	P49448	23	4	4	Glutamate dehydrogenase 2, mitochondrial	GLUD2	P49448	1	23	4	4	47.3	14	14	61.433	558	558	NA	104.48	19.2322	19.3209	19.1062	19.1384	19.1385	19.2011	19.1956	19.1469	19.2205	19.3089	19.1061	19.1457	19.1254	19.1842	19.1782	19.142	4	4	4	4	4	4	4	4	4	4	4	4	4	4	4	4	495330000	4	AKPYEGSILEVDCDILIPAATEK;ALASLMTYK;CAVVDVPFGGAK;CIAVGESDGSIWNPDGIDPK;CIAVGESDGSIWNPDGIDPKELEDFK;DDGSWEVIEGYR;DIVHSALAYTMER;FTMELAK;GASIVEDK;GFIGPGVDVPAPDMNTGER;HGGTIPIVPTAEFQDSISGASEK;IIAEGANGPTTPEADK;IIAEGANGPTTPEADKIFLER;IIKPCNHVLSLSFPIR;LQHGSILGFPK;MVEGFFDR;NLNHVSYGR;RDDGSWEVIEGYR;RFTMELAK;TAAYVNAIEK;TFVVQGFGNVGLHSMR;YNLGLDLR;YSTDVSVDEVK	3925	0.0337063	0.216151	0.607924	0.903553	0.0376478	0.271467	0.53522	0.831432
P49458;Q6P2S0;Q659G3;E9PE20;P49458-2	P49458	7;3;3;3;3	7;3;3;3;3	7;3;3;3;3	Signal recognition particle 9 kDa protein	SRP9	P49458	5	7	7	7	72.1	72.1	72.1	10.112	86	86;49;52;66;82	NA	23.084	21.6418	21.8265	21.5843	21.9013	21.6321	21.5885	21.487	21.4309	21.6301	21.8161	21.5778	21.8785	21.615	21.5966	21.5033	21.4417	45	45	45	45	45	45	45	45	45	45	45	45	45	45	45	45	23424000000	45	FHSQLMR;HSDGNLCVK;LYLADPMK;NVTMETE;PQYQTWEEFSR;TDQAQDVKK;VTDDLVCLVYK	3927	0.100479	0.436319	0.366168	0.809512	0.101656	0.491139	0.322746	0.708521
P49589;P49589-3;B4DKY1;P49589-2;E9PRS8;C9JLN0;E9PLP0	P49589;P49589-3;B4DKY1;P49589-2	22;22;20;20;2;1;1	22;22;20;20;2;1;1	22;22;20;20;2;1;1	Cysteine--tRNA ligase, cytoplasmic	CARS	P49589;P49589-3;B4DKY1;P49589-2	7	22	22	22	31.7	31.7	31.7	85.472	748	748;831;739;726;76;45;128	NA	68.211	21.6573	21.2652	21.7057	21.3185	21.4008	21.4066	21.4542	21.4322	21.6464	21.2547	21.6861	21.3033	21.4173	21.3894	21.436	21.4188	35	35	35	35	35	35	35	35	35	35	35	35	35	35	35	35	4670300000	36	ALQEGEGDLSISADR;APVDITGQFEK;DMEALNVLPPDVLTR;DNILPELGVR;DTLDYSSNTMESALQYEK;EVFIPQDGK;FDENGLPTHDMEGK;FEDHEGLPTVVK;FWEGDFHR;IPPSEMFLSETDK;IQHAVQLATEPLEK;LAFLMHSWK;LFEAQEK;LNETTDPDK;LNETTDPDKK;LSEKRSPNDFALWK;LVPEAVGDQK;PGEPSWPCPWGK;QNHLFEQYR;SPNDFALWK;VPEILQLSDALR;VQPQWSPPAGTQPCR	3928	-0.198864	1.36347	0.0433044	0.687766	-0.204899	1.52934	0.0295567	0.518424
Q5T5C7;P49591	Q5T5C7;P49591	16;16	16;16	16;16	Serine--tRNA ligase, cytoplasmic	SARS	Q5T5C7;P49591	2	16	16	16	31.5	31.5	31.5	61.312	536	536;514	NA	52.345	21.7614	21.365	21.8082	21.4014	21.3422	21.3456	21.3996	21.4078	21.7506	21.3544	21.7872	21.3857	21.3754	21.3391	21.3832	21.3923	31	31	31	31	31	31	31	31	31	31	31	31	31	31	31	31	6526900000	32	ADSEWRR;DEWLRPEDLPIK;DPGLVDQLVK;ELVSCSNCTDYQAR;FKDPGLVDQLVK;GGDPALIR;GYIPIYTPFFMR;LDLEAWFPGSGAFR;LLIDEAILK;LQNMEVTDA;SDDNSYDEK;TICAILENYQTEK;VEFVHMLNATMCATTR;VLDLDLFR;YAGLSTCFR;YSHVDLVVMVDGFEGEK	3929	-0.197889	0.96237	0.109051	0.687766	-0.206249	1.10401	0.0787021	0.518424
P49593-2;P49593;B5MCT7;A8MX49;C9JL74	P49593-2;P49593;B5MCT7;A8MX49	3;3;2;2;1	3;3;2;2;1	3;3;2;2;1	Protein phosphatase 1F	PPM1F	P49593-2;P49593;B5MCT7;A8MX49	5	3	3	3	10	10	10	38.518	350	350;454;286;361;82	NA	14.571	18.3057	18.0962	18.3034	18.049	18.1687	18.1117	18.1855	18.171	18.2949	18.0852	18.2903	18.043	18.1681	18.0971	18.1697	18.1532	3	3	3	3	3	3	3	3	3	3	3	3	3	3	3	3	307480000	3	IEALGGFVSHMDCWR;LWEVAGQWQK;VAEELVAAAR	3930	-0.133846	1.2671	0.0540628	0.687766	-0.136152	1.41626	0.0383478	0.518424
P49641-1;P49641;H0YLB9;A0A0C4DGL1;H0YNG5;P49641-2;H0YKM7;H0YKT0;H0YKH9;H0YLU3;H0YKQ2;H0YLL4	P49641-1;P49641;H0YLB9;A0A0C4DGL1;H0YNG5;P49641-2	13;13;11;10;10;10;5;4;4;3;2;1	12;12;10;9;9;9;5;4;4;3;2;1	12;12;10;9;9;9;5;4;4;3;2;1	Alpha-mannosidase 2x;Alpha-mannosidase	MAN2A2	P49641-1;P49641;H0YLB9;A0A0C4DGL1;H0YNG5;P49641-2	12	13	12	12	13.3	12.6	12.6	128.91	1139	1139;1150;793;796;938;796;329;264;360;319;195;164	NA	31.492	20.1141	20.5015	20.1644	20.576	20.4203	20.4752	20.4001	20.501	20.1036	20.4915	20.1527	20.5563	20.3888	20.4712	20.3928	20.4882	14	14	14	14	14	14	14	14	14	14	14	14	14	14	14	14	1202400000	14	AALLLDQYR;DGQLEVILDRR;FSMVSLLVNSPR;GFDCGLEAK;ICCQFDFK;LSHDALPER;RFLWAEVSFFAK;TLGLFQHHDAITGTAK;TLQAEEDTLPSAETALILHR;TVIQLDSSPR;VIDSGTSDFALSNR;WWDNINVQK;YPLSDFTLLTEAR	3931	0.238697	1.73351	0.0184711	0.687766	0.242323	1.87258	0.0134098	0.518424
P49662-4;P49662-2;P49662;E9PMT1;P49662-5	P49662-4;P49662-2;P49662	4;4;4;1;1	4;4;4;1;1	4;4;4;1;1	Caspase-4;Caspase-4 subunit 1;Caspase-4 subunit 2	CASP4	P49662-4;P49662-2;P49662	5	4	4	4	19.8	19.8	19.8	30	263	263;321;377;147;157	NA	4.7379	16.435	16.4691	16.5513	16.4723	16.4761	16.5081	16.6661	16.5808	16.4253	16.4585	16.5297	16.4615	16.4738	16.495	16.6346	16.5584	3	3	3	3	3	3	3	3	3	3	3	3	3	3	3	3	296380000	4	AFATRPEHK;AHPNMEAGPPESGESTDALK;DMESALR;LALIICNTEFDHLPPR	3932	-0.0245677	0.1413	0.72227	0.936039	-0.0224972	0.143597	0.71846	0.908775
P49715-3;P49715-2;P49715;P49715-4	P49715-3;P49715-2;P49715;P49715-4	6;6;6;6	6;6;6;6	6;6;6;6	CCAAT/enhancer-binding protein alpha	CEBPA	P49715-3;P49715-2;P49715;P49715-4	4	6	6	6	20.9	20.9	20.9	25.54	239	239;344;358;393	NA	26.309	20.3139	20.5498	20.2485	20.6789	20.4661	20.5037	20.3949	20.444	20.3025	20.5402	20.2456	20.6535	20.4373	20.5031	20.4029	20.4352	10	10	10	10	10	10	10	10	10	10	10	10	10	10	10	10	8423400000	16	GLGAAHPDLR;LEPLYER;QLPESSLVK;VGAPALRPLVIK;VLELTSDNDR;VLELTSDNDRLR	3933	0.188242	1.49042	0.0323279	0.687766	0.185935	1.61549	0.0242385	0.518424
P49716	P49716	3	3	3	CCAAT/enhancer-binding protein delta	CEBPD	P49716	1	3	3	3	14.5	14.5	14.5	28.467	269	269	NA	9.7505	17.461	17.2699	17.4967	17.4434	17.7389	17.7639	17.7382	17.5572	17.4505	17.2608	17.4857	17.4218	17.708	17.7264	17.724	17.552	3	3	3	3	3	3	3	3	3	3	3	3	3	3	3	3	176060000	3	LVELSAENEK;QLPSPPFLPAAGTADCR;SAALFSLDGPAR	3934	-0.100068	0.385801	0.411338	0.8289	-0.101787	0.419543	0.38059	0.747798
P49720;A0A087WUL2;A0A087WXQ8;A0A087WY10	P49720;A0A087WUL2;A0A087WXQ8;A0A087WY10	8;6;4;4	8;6;4;4	8;6;4;4	Proteasome subunit beta type-3	PSMB3	P49720;A0A087WUL2;A0A087WXQ8;A0A087WY10	4	8	8	8	36.6	36.6	36.6	22.949	205	205;145;107;112	NA	50.898	21.3081	21.1139	21.2035	21.0556	21.1075	21.1025	21.119	21.107	21.2962	21.1026	21.1992	21.0501	21.1047	21.0877	21.1068	21.0981	30	30	30	30	30	30	30	30	30	30	30	30	30	30	30	30	5605400000	30	DAVSGMGVIVHIIEK;DAVSGMGVIVHIIEKDK;FGIQAQMVTTDFQK;FGPYYTEPVIAGLDPK;FRLNLYELK;LNLYELK;LYIGLAGLATDVQTVAQR;RFGPYYTEPVIAGLDPK	3935	-0.089748	0.73758	0.182987	0.714663	-0.0920887	0.822982	0.15032	0.572241
P49721;A0A087WVV1	P49721;A0A087WVV1	8;4	8;4	8;4	Proteasome subunit beta type-2	PSMB2	P49721;A0A087WVV1	2	8	8	8	35.8	35.8	35.8	22.836	201	201;84	NA	23.316	20.7266	20.702	20.6652	20.5041	20.5996	20.5986	20.6341	20.65	20.7151	20.6899	20.6579	20.5135	20.5945	20.5824	20.6177	20.6348	12	12	12	12	12	12	12	12	12	12	12	12	12	12	12	12	4832300000	14	AVELLRK;FILNLPTFSVR;NGIHDLDNISFPK;NGYELSPTAAANFTR;NLADCLR;RNLADCLR;VAASNIVQMK;YYTPTISR	3936	-0.0426941	0.287631	0.515667	0.87288	-0.0411467	0.305249	0.495166	0.811771
P49736;H0Y8E6	P49736;H0Y8E6	27;26	27;26	27;26	DNA replication licensing factor MCM2	MCM2	P49736;H0Y8E6	2	27	27	27	33.2	33.2	33.2	101.89	904	904;836	NA	297.52	23.0784	23.0615	23.0596	22.9938	22.7574	22.763	22.7891	22.8187	23.0665	23.0495	23.0452	22.9848	22.7735	22.77	22.7838	22.8115	86	86	86	86	86	86	86	86	86	86	86	86	86	86	86	86	18409000000	88	AGIVTSLQAR;DTVDPVQDEMLAR;DYVIEDDVNMAIR;ESLVVNYEDLAAR;ESMATGSIPITVR;EWTLEAGALVLADR;EWVSMAGPR;FDILCVVR;FGAQQDTIEVPEK;FGAQQDTIEVPEKDLVDK;FVVGSHVR;GDINVLLCGDPGTAK;GLALALFGGEPK;GLLYDSDEEDEERPAR;GVCLIDEFDK;GVCLIDEFDKMNDQDR;ISHLPLVEELR;LNQMDQDK;MITSLSK;QLHLNQLIR;QLVAEQVTYQR;RDNNELLLFILK;TSGVVTSCTGVLPQLSMVK;VAVGELTDEDVK;VMLESFIDTQK;VRGDINVLLCGDPGTAK;YDPSLTFSENVDLTEPIISR	3937	-0.0118997	0.04051	0.910941	0.986001	-0.0133087	0.0486654	0.893994	0.971321
P49748-2;P49748;P49748-3;G3V1M7;J3KSR4;J3QRJ8;K7EQP4;J3QKU9;J3KS89;K7EJW8;K7EMF8	P49748-2;P49748;P49748-3	26;26;26;9;6;5;5;3;2;2;1	26;26;26;9;6;5;5;3;2;2;1	26;26;26;9;6;5;5;3;2;2;1	Very long-chain specific acyl-CoA dehydrogenase, mitochondrial	ACADVL	P49748-2;P49748;P49748-3	11	26	26	26	51.2	51.2	51.2	68.058	633	633;655;678;282;204;194;224;155;76;157;45	NA	323.31	22.8733	23.0407	22.683	22.7489	22.8248	22.833	22.8264	22.7587	22.86	23.0272	22.6894	22.767	22.804	22.8149	22.8124	22.7566	78	78	78	78	78	78	78	78	78	78	78	78	78	78	78	78	19969000000	79	ALEQFATVVEAK;ASNTAEVFFDGVR;EGMAALQSDPWQQELYR;ELGAFGLQVPSELGGVGLCNTQYAR;ELSGLGSALK;FFEEVNDPAK;FGMAAALAGTMR;GFGGITHGPPEK;GGVVTSNPLGF;GILLFGTK;GIVNEQFLLQR;IFEGTNDILR;IFGSEAAWK;IHNFGLIQEK;ITAFVVER;LASGETVAAFCLTEPSSGSDAASIR;LFVALQGCMDK;NDALEMVEETTWQGLK;NPFGNAGLLLGEAGK;SFAVGMFK;TPVTDPATGAVK;TSAVPSPCGK;VAMHILNNGR;VPSENVLGEVGSGFK;VTDECIQIMGGMGFMK;YYTLNGSK	3938	0.0434766	0.218503	0.60464	0.902412	0.0499734	0.284671	0.519193	0.824815
P49750;P49750-1;H0YIQ2;F8VU51;U3KQT9	P49750;P49750-1;H0YIQ2	75;69;58;37;1	75;69;58;37;1	14;8;5;14;0	YLP motif-containing protein 1	YLPM1	P49750;P49750-1;H0YIQ2	5	75	75	14	37	37	6.7	241.64	2146	2146;1951;1595;1440;110	NA	323.31	23.7425	23.5011	23.8474	23.7168	24.1082	24.0715	24.0062	23.8859	23.731	23.4914	23.831	23.6916	24.0766	24.0338	23.9944	23.8811	176	176	176	176	176	176	176	176	176	176	176	176	176	176	176	176	59459000000	177	AAQSNENLSDSQQEPPK;AIGFVVGQTDWEK;APWNHGEER;APWNHGEERGHEEFPLDGR;AQAVTQPVPLANKPVPAQSTFPSK;ATQSYLQEK;DAEEEESELGYIPK;DDRWREER;DEPPRAPWNHGEER;DIPSLPPLPPLPPLPPLDR;DKEVEFGGPAPR;DQDMDEDYNREMER;DQLQEYEK;DREPYFDR;DRGPFRPEPGDGGEK;DTPEPVK;DYQDDTLELYNR;DYQDDTLELYNREDR;EFQLWEEQLHSYPHK;EHGYDRDFR;EHGYDRDFRDR;EKVPGGLQGSQDR;EQHLAQLQQLQQMHQK;ERDREPYFDR;ERLDDWDRER;GFEVYLAEMSADNQTCGK;GHEEFPLDGR;GPASQFYITPSTSLSPR;GPFRPEPGDGGEK;GPWWDDWERDQDMDEDYNREMER;GVIDYDRDRFDR;HFDQFWSAAK;HYEMQQQQFQHLYQEWER;IREYPER;ISRPMDMYDR;ITDESGHLAEK;ITLRPDPLPER;KDAEEEESELGYIPK;LDDWDRER;LSDRWYPSDVDR;MADHWETAPR;MEDYLQLPDDYDTR;MLREQKEQLQK;MQSAAFSIAADVK;MQSAAFSIAADVKDVK;MYPNWGR;NREHGYDRDFR;NVDDILKPPGR;PAFGQQHQQQPK;QEDFRDK;QHEIILK;QLQAAAAHWQQHQQHR;QSGPQWK;RDWEAIASR;RFEDLGSR;RGPWWDDWERDQDMDEDYNR;SALPYSSFSSDQGLGESSAAPSQPITAVK;SEVSEGPVEPSNWDQNVQSMETQIDK;SGGLLPDPPR;SLDNEWDRDYGRPLDEQESQFR;SQAEPLSGNKEPLADTSSNQQK;SQLLAPPPPSAPPGNK;SSYLESPR;TTVQQEPLESGAK;TWQGHMK;VEQIPYGER;VGFQYQGIMQK;VHLPGHK;VLSLDDYFITEVEK;VMEYEYEAEMEETYR;VNSFQNMK;WADLEEK;WEMDTSEAK;YEGHPAEGTK;YRDDRWR	3939	-0.132237	0.473976	0.335756	0.794046	-0.133766	0.505282	0.312405	0.698425
P49750-3;H0YI23	P49750-3	62;13	1;1	1;1	YLP motif-containing protein 1	YLPM1	P49750-3	2	62	1	1	36.2	1.3	1.3	209.48	1862	1862;466	NA	25.672	15.7982	15.0474	15.7755	15.5359	16.5714	16.5559	16.3405	15.9018	15.7874	15.0415	15.7794	15.5069	16.5019	16.4777	16.3287	15.9306	1	1	1	1	1	1	1	1	1	1	1	1	1	1	1	1	32106000	1	AAQSNENLSDSQQEPPK;APWNHGEER;APWNHGEERGHEEFPLDGR;AQAVTQPVPLANKPVPAQSTFPSK;DAEEEESELVGDRPTTLNSVSLLK;DDRWREER;DEPPRAPWNHGEER;DIPSLPPLPPLPPLPPLDR;DKEVEFGGPAPR;DQDMDEDYNREMER;DREPYFDR;DRGPFRPEPGDGGEK;DTPEPVK;DYQDDTLELYNR;DYQDDTLELYNREDR;EHGYDRDFR;EHGYDRDFRDR;EKVPGGLQGSQDR;EQHLAQLQQLQQMHQK;ERDREPYFDR;ERLDDWDRER;GFEVYLAEMSADNQTCGK;GHEEFPLDGR;GPASQFYITPSTSLSPR;GPFRPEPGDGGEK;GPWWDDWERDQDMDEDYNREMER;GVIDYDRDRFDR;HFDQFWSAAK;IREYPER;ISRPMDMYDR;ITLRPDPLPER;LDDWDRER;LSDRWYPSDVDR;MADHWETAPR;MLREQKEQLQK;MQSAAFSIAADVK;MQSAAFSIAADVKDVK;MYPNWGR;NREHGYDRDFR;NVDDILKPPGR;PAFGQQHQQQPK;QEDFRDK;QHEIILK;QLQAAAAHWQQHQQHR;QSGPQWK;RFEDLGSR;RGPWWDDWERDQDMDEDYNR;SALPYSSFSSDQGLGESSAAPSQPITAVK;SEVSEGPVEPSNWDQNVQSMETQIDK;SGGLLPDPPR;SLDNEWDRDYGRPLDEQESQFR;SQAEPLSGNKEPLADTSSNQQK;SQLLAPPPPSAPPGNK;SSYLESPR;TTVQQEPLESGAK;VEQIPYGER;VGFQYQGIMQK;VHLPGHK;VLSLDDYFITEVEK;VMEYEYEAEMEETYR;YEGHPAEGTK;YRDDRWR	3940	-0.36113	0.553595	0.279515	0.7683	-0.360185	0.582831	0.261318	0.66346
P49754-2;P49754-3;P49754;C9J3F8;H7BXH3;C9JZ11;C9JU58;C9J2U9;H7C0K2;H7BZX6	P49754-2;P49754-3;P49754	10;10;10;4;4;3;3;1;1;1	10;10;10;4;4;3;3;1;1;1	10;10;10;4;4;3;3;1;1;1	Vacuolar protein sorting-associated protein 41 homolog	VPS41	P49754-2;P49754-3;P49754	10	10	10	10	14.8	14.8	14.8	92.845	802	802;829;854;177;209;104;156;73;109;150	NA	18.395	19.548	19.6573	19.5483	19.6473	19.978	19.8901	19.8259	19.7831	19.5373	19.6466	19.5438	19.6404	19.9311	19.86	19.8231	19.7752	11	11	11	11	11	11	11	11	11	11	11	11	11	11	11	11	2256900000	12	AVDMLLDNEDK;DDISLRPDMYPCSLCWK;DVFQLIHK;ERDQDDHIDWLLEK;EWPGDLYNNSVIVQAVR;IIAVHPHFVR;LSNGVTEILQK;MIMEELHDVDK;QFVTGGK;VYLLDVQGNITQK	3941	0.0194081	0.0629595	0.865049	0.97461	0.0217171	0.0766516	0.838201	0.9543
P49755;G3V2K7	P49755	9;4	9;4	9;4	Transmembrane emp24 domain-containing protein 10	TMED10	P49755	2	9	9	9	38.8	38.8	38.8	24.976	219	219;153	NA	156.41	22.741	22.7553	22.8423	22.7071	22.3236	22.4566	22.5896	22.7135	22.7301	22.7436	22.8162	22.6964	22.3665	22.4702	22.5597	22.6877	86	86	86	86	86	86	86	86	86	86	86	86	86	86	86	86	26868000000	89	CLREEIHK;DLLVTGAYEISDQSGGAGGLR;IPDQLVILDMK;ITDSAGHILYSK;LEDLSESIVNDFAYMK;LKPLEVELR;NYEEIAK;PLEVELR;RLEDLSESIVNDFAYMK	3942	0.0340334	0.107275	0.781133	0.951584	0.0313173	0.110955	0.774543	0.930559
P49756;P49756-2;P49756-3;E9PQU5;E9PSE8;H0YE46;P49756-4	P49756	39;14;14;11;4;3;3	39;14;14;11;4;3;3	39;14;14;11;4;3;3	RNA-binding protein 25	RBM25	P49756	7	39	39	39	37	37	37	100.18	843	843;294;300;243;127;73;164	NA	323.31	23.426	23.4305	23.4582	23.5851	23.7412	23.6928	23.6428	23.5994	23.4142	23.4204	23.4479	23.5609	23.7087	23.6717	23.6375	23.5896	127	127	127	127	127	127	127	127	127	127	127	127	127	127	127	127	69160000000	128	AKENDENCGPTTTVFVGNISEK;AQLDEWK;ASNGNARPETVTNDDEEALDEETK;CGLVLSWK;DREEDEEDAYER;DREEDEEDAYERR;EAAYQER;EDINAIEMEEDK;EDINAIEMEEDKR;EEDEEDAYER;EELEEIRQR;EFLEDYDDDRDDPK;EKEMEADER;EMEADERDRK;ENDENCGPTTTVFVGNISEK;EYEKEAEREEER;FEDEDSDDVPR;FEDEDSDDVPRK;GAIEVLIR;IRPWINK;KDHPGLK;KLPVDSVFNK;KLPVDSVFNKFEDEDSDDVPR;LEEEKGK;LGASNSPGQPNSVK;LKEFLEDYDDDRDDPK;LLAEGHPDPDAELQR;LLHDLQIGEK;LLIYETEAK;LPVDSVFNK;LQAFGFCEYK;LQAFGFCEYKEPESTLR;LVPLDYGEDDK;LVPLDYGEDDKNATK;QEPESEEEEEEK;QEPESEEEEEEKQEK;RDREEDEEDAYER;RFPVAPLIPYPLITK;RRDQMIK	3943	0.00989624	0.038532	0.915099	0.986001	0.00856231	0.0350462	0.922473	0.9809
P49757-3;P49757;P49757-4;P49757-2;P49757-8;P49757-7;P49757-6;P49757-5;G3V3Z8;G3V3R1;G3V3M5;P49757-9;G3V4S6;G3V433	P49757-3;P49757;P49757-4;P49757-2;P49757-8;P49757-7;P49757-6;P49757-5;G3V3Z8;G3V3R1	17;17;15;15;12;12;12;12;10;9;6;6;4;4	17;17;15;15;12;12;12;12;10;9;6;6;4;4	14;14;12;12;10;10;10;10;9;7;4;5;4;4	Protein numb homolog	NUMB	P49757-3;P49757;P49757-4;P49757-2;P49757-8;P49757-7;P49757-6;P49757-5;G3V3Z8;G3V3R1	14	17	17	14	31.9	31.9	28.3	69.43	640	640;651;592;603;445;456;494;505;507;258;223;349;67;80	NA	199.22	21.7572	21.6849	21.7855	21.8141	22.4427	22.4623	22.3507	22.3472	21.7454	21.6747	21.7823	21.8026	22.3865	22.4114	22.3299	22.3319	41	41	41	41	41	41	41	41	41	41	41	41	41	41	41	41	11903000000	41	AFSYICR;AVLWVSADGLR;DVYVPEASRPHQWQTDEEGVR;ECGVTATFDASR;ETNPWAHAPDAANK;GFPALSQK;GMHICEDAVK;GMHICEDAVKR;HAPIEQLAR;HTEVPTGTCPVDPFEAQWAALENK;INELPSTMQR;PAHTALAPVAMPVR;TNPSPTNPFSSDLQK;TPSEADRWLEEVSK;VSFCAPDR;VTTATEQAEREEIMK;YLGHVEVDESR	3944	-0.00688978	0.0104961	0.976122	0.997663	-0.00587583	0.00933874	0.978726	0.995838
P49759;P49759-3;B8ZZR0;F8WBF5;P49759-2;Q9HAZ1	P49759;P49759-3;B8ZZR0;F8WBF5	12;12;8;7;2;2	12;12;8;7;2;2	11;11;7;7;2;1	Dual specificity protein kinase CLK1	CLK1	P49759;P49759-3;B8ZZR0;F8WBF5	6	12	12	11	27.7	27.7	26	57.29	484	484;526;307;355;136;481	NA	101.8	20.4863	20.6544	20.3355	20.799	20.567	20.5343	20.4287	20.4199	20.4742	20.6449	20.34	20.7712	20.5358	20.5395	20.4412	20.4193	24	24	24	24	24	24	24	24	24	24	24	24	24	24	24	24	4497600000	25	EALKHPFFDLLK;EHLAMMER;HPFFDLLK;LFDLIQK;LTHTDLKPENILFVQSDYTEAYNPK;MCDSHYLESR;MLEYDPAK;SEIQVLEHLNTTDPNSTFR;TLINPDIK;TYCPDWDDKDWDYGK;VVECIDHK;YEIVDTLGEGAFGK	3945	0.147517	0.845676	0.142667	0.687766	0.145898	0.94285	0.114064	0.538926
P49761-1;P49761;P49761-3;H3BQG1;H3BUL5;H3BVF8;H3BRE4;H3BNQ5;H3BNC8;H3BRW2;H3BRT8;H3BV35;H3BQR7;H3BRK0;P49761-2	P49761-1;P49761;P49761-3;H3BQG1	12;12;11;7;5;5;4;4;2;2;1;1;1;1;1	12;12;11;7;5;5;4;4;2;2;1;1;1;1;1	12;12;11;7;5;5;4;4;2;2;1;1;1;1;1	Dual specificity protein kinase CLK3	CLK3	P49761-1;P49761;P49761-3;H3BQG1	15	12	12	12	25.1	25.1	25.1	58.588	490	490;638;467;286;224;239;190;193;59;70;117;145;145;173;152	NA	46.79	20.5809	20.7012	20.523	20.8222	20.8246	20.7772	20.6998	20.6332	20.5694	20.6913	20.5204	20.7991	20.788	20.7651	20.7007	20.63	17	17	17	17	17	17	17	17	17	17	17	17	17	17	17	17	4647900000	17	ENCKPLK;ENNFQPYPLPHVR;GFTLFQTHENR;GFTLFQTHENREHLVMMEK;GGLVWDENSSDGR;IGDWLQER;LEINVLK;MLEFDPAQR;NTFEFLK;SPSFGEDYYGPSR;SVEDDKEGHLVCR;YEIVGNLGEGTFGK	3946	0.0763779	0.432987	0.368989	0.812008	0.0767365	0.486649	0.3261	0.708852
P49768;P49768-2;P49768-3;P49768-5;P49768-7;P49768-6;P49768-4;E7ES96;G3V3Z0;G3V2G7;G3V499;G3V4P4;H0YM52;E5RFW4;G3V2B1;G3V519;G3V4M0;E5RG63;A0A7I2V2W1	P49768;P49768-2;P49768-3;P49768-5;P49768-7;P49768-6;P49768-4;E7ES96;G3V3Z0;G3V2G7;G3V499	5;5;4;4;4;4;3;3;3;3;3;2;2;1;1;1;1;1;1	5;5;4;4;4;4;3;3;3;3;3;2;2;1;1;1;1;1;1	4;4;3;3;4;3;3;2;3;3;3;2;2;0;1;1;1;0;0	Presenilin-1;Presenilin-1 NTF subunit;Presenilin-1 CTF subunit;Presenilin-1 CTF12;Presenilin	PSEN1	P49768;P49768-2;P49768-3;P49768-5;P49768-7;P49768-6;P49768-4;E7ES96;G3V3Z0;G3V2G7;G3V499	19	5	5	4	18	18	16.1	52.667	467	467;463;374;378;434;409;184;375;135;155;147;109;109;144;91;92;99;304;303	NA	138.91	19.5808	19.4369	19.7293	19.4077	19.5816	19.6247	19.63	19.5985	19.5716	19.4261	19.7052	19.4023	19.5829	19.5981	19.6095	19.5876	10	10	10	10	10	10	10	10	10	10	10	10	10	10	10	10	1771800000	10	AAVQELSSSILAGEDPEER;DGQLIYTPFTEDTETVGQR;HVIMLFVPVTLCMVVVVATIK;MLVETAQER;QVVEQDEEEDEELTLK	3947	-0.113486	0.823891	0.150006	0.690655	-0.113779	0.919318	0.120416	0.545312
P49770;H0YJJ8;G3V5E5	P49770;H0YJJ8;G3V5E5	6;4;4	6;4;4	6;4;4	Translation initiation factor eIF-2B subunit beta	EIF2B2	P49770;H0YJJ8;G3V5E5	3	6	6	6	21.1	21.1	21.1	38.989	351	351;200;206	NA	21.284	19.375	19.4962	19.4882	19.4738	19.3618	19.354	19.4828	19.4979	19.3654	19.4854	19.4671	19.4631	19.3639	19.3545	19.466	19.476	8	8	8	8	8	8	8	8	8	8	8	8	8	8	8	8	585430000	8	FHVIVAECAPFCQGHEMAVNLSK;IESFVETLK;IESFVETLKR;LMSELYHPDDHVL;MTAAQPSETTVGNMVR;WSNAGELMELIR	3948	0.0285064	0.18237	0.657098	0.918064	0.0291809	0.211521	0.61444	0.863353
P49773;D6REP8;D6RE99;H0YC49;D6RD60;A0A6Q8PGQ8;D6RC06	P49773;D6REP8;D6RE99;H0YC49;D6RD60;A0A6Q8PGQ8;D6RC06	6;5;5;5;5;5;3	6;5;5;5;5;5;3	6;5;5;5;5;5;3	Histidine triad nucleotide-binding protein 1	HINT1	P49773;D6REP8;D6RE99;H0YC49;D6RD60;A0A6Q8PGQ8;D6RC06	7	6	6	6	39.7	39.7	39.7	13.802	126	126;78;78;91;103;109;65	NA	23.406	20.6366	20.2788	20.5792	20.2407	20.4508	20.3685	20.4437	20.4207	20.6253	20.2678	20.5709	20.2348	20.4499	20.3497	20.4275	20.4021	12	12	12	12	12	12	12	12	12	12	12	12	12	12	12	12	6557700000	12	AQVARPGGDTIFGK;CAADLGLNK;CLAFHDISPQAPTHFLVIPK;IIFEDDR;IIFEDDRCLAFHDISPQAPTHFLVIPK;PGGDTIFGK	3949	-0.200396	1.7019	0.0198654	0.687766	-0.204803	1.86057	0.0137859	0.518424
P49790;P49790-3;P49790-2	P49790;P49790-3;P49790-2	63;62;59	63;62;59	63;62;59	Nuclear pore complex protein Nup153	NUP153	P49790;P49790-3;P49790-2	3	63	63	63	50	50	50	153.94	1475	1475;1506;1433	NA	323.31	24.0552	24.1064	24.1362	24.2626	24.7636	24.74	24.7003	24.5404	24.0434	24.0961	24.1294	24.2446	24.7135	24.6959	24.6847	24.5336	206	206	206	206	206	206	206	206	206	206	206	206	206	206	206	206	78283000000	207	AGSSWQCDTCLLQNK;CHQGPIKPYQQGR;CIACQAAK;CLACESAK;CLACESAKPGTK;CQPVFSFGNSEQTK;CSTGYEK;CVACETPK;CVACETPKPGTCVK;CVSCMSEK;EDHLVYADEESSNITDGR;EGSVLDILK;ESGFSYPNFSLPAANGLSSGVGGGGGK;FGDQGGFK;FGVSSESK;FGVSSESKPEEVK;FGVSSSSSGPSQTLTSTGNFK;FKKPEGSWDCELCLVQNK;FKPVIGTWDCDTCLVQNK;FKPVIGTWDCDTCLVQNKPEAIK;FSKPIGDFK;FSSPIVK;FVASKPLEEEEMEVPVLPK;GFDTSSSSSNSAASSSFK;GGFSFGNVEPASLPSASVFVLGR;IDSVAAQPTATSPVVYTR;IDSVAAQPTATSPVVYTRPAISSFSSSGIGFGESLK;IGVSSDSGSINPMSEGFK;ILQSLEK;IPSIVSSPLNSPLDR;KEEMPATK;KPAFNLSAFGTLSPSLGNSSILK;KPEGSWDCELCLVQNK;KTPPEDCEGPFRPAEILK;LMTPKPVSIATNR;MSSPLADAK;NEDVCSCSTDTSEVPR;NEDVCSCSTDTSEVPRWPENK;NIVPGWLQR;NTPYQAPVR;NTSLPPLWSPEAER;NVFSSSGTSFSGR;PAISSFSSSGIGFGESLK;PSLTPSGEFR;PSLTPSGEFRK;QLSAQSYGVTSSTAR;QQEPVTSTSLVFGK;QTGIETPNK;RIPSIVSSPLNSPLDR;RPIGSWECSVCCVSNNAEDNK;SASVAPFTCK;SGIDITDFQAK;SPGFASPK;SSFNLGTIETK;SSSAGFSFGTGVINSTPAPANTIVTSENK;STFSFSMTKPSEK;SVYFKPSLTPSGEFR;TPPEDCEGPFRPAEILK;TSQLGDSPFYPGK;TTLSASGTGFGDK;TTYGGAAAAVR;VDSQYPPVQR;VQMTSPSSTGSPMFK	3950	-0.00147409	0.0025137	0.994229	0.999444	-0.000239478	0.000423331	0.999026	0.999911
P49792;H0YBN8;Q7Z3J3-2;C9J6W1;C9J1W9;C9JF75;F8WBP7;Q05823-2;Q05823	P49792	130;4;4;3;2;2;1;1;1	130;4;4;3;2;2;1;1;1	88;0;0;0;0;0;1;0;0	E3 SUMO-protein ligase RanBP2	RANBP2	P49792	9	130	130	88	47.7	47.7	34.9	358.2	3224	3224;98;155;152;134;135;51;652;741	NA	323.31	24.3797	24.3198	24.4005	24.3023	25.5717	25.5618	25.4481	25.3308	24.3673	24.3079	24.4141	24.3191	25.498	25.4863	25.4201	25.3159	328	328	328	328	328	328	328	328	328	328	328	328	328	328	328	328	104680000000	339	AEDIENDALSPEEQEECK;ALCTGEK;ANTSGDFEK;APGTNVAMASNQAVR;AVVSPPK;CIACQCPSK;CIACQNPGK;CRPLEENTADNEK;CRPLEENTADNEKECIIVWEK;CVACDASKPTHKPIAEAPSAFTLGSEMK;CVACQNPDKPSPSTSVPAPASFK;CVSCQNLNPSNK;DAVAHCHEAER;DGMDTVK;DTSFLGSDDIGNIDVR;DTSFLGSDDIGNIDVREPELEDLTR;EGFSIPVSADGFK;EGHWDCSICLVR;EGQWDCSACLVQNEGSSTK;EGQWDCSSCLVR;EGQWDCSVCLVR;EIDTDSTSQGESK;EIVETFANK;ELLQSFDSALQSVK;ELVGPPLAETVFTPK;EPELEDLTR;EPTSHDNKDICK;EQLLDCEGEDGWNK;ERTDVIQGDDVADATSEVEVSSTSETTPK;ETNPVVFFDVCADGEPLGR;EVADCFK;EYLESLQCLESDK;FALVTPK;FDAEVSQWK;FEEAQSILK;FGESTTGFNFSFK;FGISEPGNQEK;FGNTEQGFK;FGQGDLPKPINSDFR;FGTSETSK;FKTPEEAALFK;FKTPELAEEFK;FVFGSESVK;GEAGQNLLEMMACDR;GQWDCSVCCVQNESSSLK;GVIFGQTSSTFTFADLAK;HGLQPALLVHWAECLQK;HTGPGLLSMANQGQNTNNSQFVITLK;HVVFGFVK;IAELLCK;IAVAVLEETTR;IESFGSPK;ILQNYDNK;ILWHTMK;ITITECGQI;ITMELFSNIVPR;ITPDMTLQNMK;IVKEPTSHDNK;KAEDIENDALSPEEQEECK;KEGQWDCSSCLVR;KEGQWDCSVCLVR;KEMQELK;KLPVPLESVK;KPEDSPSDDDVLIVYELTPTAEQK;KPTVEEK;LEQLAAK;LFPGSPAIYK;LFSSQYGK;LKLPPTFFCYK;LLLDIPLQTPHK;LLVQHEINTLR;LNQSGTSVGTDEESDVTQEEER;LPPTFFCYK;LPVPLESVK;LQDVADSFK;LQDVADSFKK;LYLDGSEK;MGQHSSNVQWR;MICQQVEAIK;NADSEIK;NFQWANTGAAVFGTQSVGTQSAGK;NLFASFPTEESSINYTFK;NRPDYVSEEEEDDEDFETAVK;NSIPEPIDPLFK;NVSGISFTENMGSSQQK;PIPGGQTIGPR;QNQTTAISTPASSEISK;QSLPATSIPTPASFK;RITITECGQI;SALSPSK;SDAGNLNFEFQVAK;SDDMFTFHGPGK;SEEPDSITK;SEKPLENGTGFQAQDISGQK;SFVWHALDYADELPKPEQLAIR;SGEEDEEILFK;SGEEDEEILFKER;SGFEDMFAK;SGFEGMFIR;SGFEGMFTK;SGQSALYDALFSSQSPK;SISSPSVSSETMDKPVDLSTR;SISSPSVSSETMDKPVDLSTRK;SLGGNDELSATFLEMK;SSLEWNSCVVQTLK;STSGEGFQFGK;SVFGTPTLETANK;SWWDAVCTLIHR;TEDSDDIHFEPVVQMPEK;TFEECQQNLMK;TFLTNDQTK;TGEEDEEEFFCNR;TGSGLNSFYDQR;TMELKPLNVSNNALVWTASDYADGEAK;TPELAEEFK;TPELAEEFKQK;TRDYLIK;VCANHVITK;VCANHWITTTMNLKPLSGSDR;VEHLAVR;VELVTGEEDEK;VEQLAVR;VIPDFVCQGGDITK;VWLWTACDFADGER;VWLWTACDFADGERK;WAEDQNSLLK;WDRDVSQWK;YDVGAIR;YIASVQGSTPSPR;YSLSPSK	3951	-0.0713055	0.0667184	0.857594	0.973631	-0.0675617	0.0660697	0.858876	0.959664
P49796-6;P49796;P49796-9;P49796-5;P49796-4;H7BXY1;A0A087WUY2;Q5VXC0;P49796-2;P49796-7;P49796-8;P49796-1	P49796-6;P49796;P49796-9;P49796-5;P49796-4	5;5;4;4;4;1;1;1;1;1;1;1	5;5;4;4;4;1;1;1;1;1;1;1	5;5;4;4;4;1;1;1;1;1;1;1	Regulator of G-protein signaling 3	RGS3	P49796-6;P49796;P49796-9;P49796-5;P49796-4	12	5	5	5	5.8	5.8	5.8	121.01	1094	1094;1198;591;602;917;168;192;340;206;311;319;519	NA	20.99	18.7166	18.833	18.5178	18.803	18.4564	18.475	18.3371	18.4114	18.7042	18.8222	18.5223	18.7904	18.4487	18.4877	18.3551	18.4145	5	5	5	5	5	5	5	5	5	5	5	5	5	5	5	5	324950000	6	AGLQQLDTVLQLNERPVEHWK;DGFGFTICCDSPVR;SDLYLDLINQK;SYTGLGK;VLLLHIIEGK	3952	0.123624	0.474989	0.334974	0.79391	0.121121	0.498159	0.317571	0.703804
P49888;H0Y8G0	P49888;H0Y8G0	7;4	7;4	7;4	Estrogen sulfotransferase;Sulfotransferase	SULT1E1	P49888;H0Y8G0	2	7	7	7	31	31	31	35.126	294	294;127	NA	46.904	19.7384	19.2852	19.8583	19.2271	19.6506	19.6515	19.7674	19.8105	19.7288	19.2741	19.8356	19.2283	19.6588	19.6178	19.7354	19.7785	11	11	11	11	11	11	11	11	11	11	11	11	11	11	11	11	1331700000	11	FMQGQVPYGSWYK;GITGDWK;KPSEELVDR;LIHFLER;NNPSTNYTTLPDEIMNQK;THLPPELLPASFWEK;YWDNVEAFQARPDDLVIATYPK	3953	-0.260097	1.10185	0.0790944	0.687766	-0.264972	1.22232	0.0599351	0.518424
P49903;P49903-2;P49903-4;P49903-3;Q5T5U6;Q5T5U7	P49903;P49903-2;P49903-4;P49903-3;Q5T5U6	6;5;4;4;3;1	6;5;4;4;3;1	6;5;4;4;3;1	Selenide, water dikinase 1	SEPHS1	P49903;P49903-2;P49903-4;P49903-3;Q5T5U6	6	6	6	6	21.9	21.9	21.9	42.91	392	392;321;324;325;166;91	NA	32.455	19.4197	19.2537	19.4794	19.3314	19.3113	19.3387	19.3583	19.3587	19.4096	19.2437	19.4617	19.3133	19.315	19.3266	19.3426	19.348	9	9	9	9	9	9	9	9	9	9	9	9	9	9	9	9	1080500000	9	ESFNPESYELDK;IIEVAPQVATQNVNPTPGATS;LGIGMDTCVIPLR;NEVSFVIHNLPVLAK;VMPLIIQGFK;YGEGHQAWIIGIVEK	3954	-0.0715494	0.584285	0.260444	0.757578	-0.074321	0.681218	0.208344	0.62694
P49914;A0A0A6YYL1;A0A0U1RQM3;P49914-2;H3BMB9;A0A0U1RR23	P49914;A0A0A6YYL1;A0A0U1RQM3;P49914-2	5;4;4;4;1;1	5;4;4;4;1;1	5;4;4;4;1;1	5-formyltetrahydrofolate cyclo-ligase	MTHFS;ST20-MTHFS	P49914;A0A0A6YYL1;A0A0U1RQM3;P49914-2	6	5	5	5	30	30	30	23.255	203	203;179;232;179;39;122	NA	21.537	20.6957	20.5227	20.718	20.4731	20.551	20.6589	20.6241	20.5366	20.6849	20.5117	20.7027	20.4689	20.5554	20.6324	20.6036	20.5329	15	15	15	15	15	15	15	15	15	15	15	15	15	15	15	15	2766400000	15	CLQHQEVKPYTLALAFK;EQICLQVPVNENDMK;GYYDAYLK;IESPEEISLLPK;VIAHSEYQK	3955	-0.0993357	0.782565	0.164981	0.707652	-0.100191	0.894767	0.127419	0.555857
P49915;P49915-2	P49915;P49915-2	28;27	28;27	28;27	GMP synthase [glutamine-hydrolyzing]	GMPS	P49915;P49915-2	2	28	28	28	46.5	46.5	46.5	76.715	693	693;594	NA	229.86	22.4281	22.1564	22.4366	22.1899	22.0969	22.0753	22.1337	22.1521	22.4166	22.1454	22.4196	22.1733	22.1167	22.0733	22.124	22.1396	52	52	52	52	52	52	52	52	52	52	52	52	52	52	52	52	15126000000	52	ALNQEQVIAVHIDNGFMR;DFPETNNILK;EDGVFNISVDNTCSLFR;ELGLPEELVSR;EPPTDVTPTFLTTGVLSTLR;ESGYAGK;ESQSVEEALK;ESQSVEEALKK;HPFPGPGLAIR;IIGDTFVK;IMYDLTSKPPGTTEWE;ISQMPVILTPLHFDRDPLQK;IVADFSASVK;KPHTLLQR;LENAGGDLK;LYGAQFHPEVGLTENGK;NFLYDIAGCSGTFTVQNR;QADFEAHNILR;RESQSVEEALK;SGNIVAGIANESK;THHNDTELIRK;TLNMTTSPEEK;VFGGTVHK;VICAEEPYICK;VIEPLKDFHK;VINAAHSFYNGTTTLPISDEDR;VINAAHSFYNGTTTLPISDEDRTPR;VVYIFGPPVK	3956	-0.130425	0.721738	0.189785	0.719974	-0.136306	0.836695	0.145648	0.569997
P49916-4;P49916-3;P49916-2;P49916;K7ERZ5;K7EQB6;K7ENR9;K7EJR4	P49916-4;P49916-3;P49916-2;P49916;K7ERZ5	22;22;22;22;13;7;4;2	22;22;22;22;13;7;4;2	22;22;22;22;13;7;4;2	DNA ligase 3	LIG3	P49916-4;P49916-3;P49916-2;P49916;K7ERZ5	8	22	22	22	28.4	28.4	28.4	95.801	862	862;922;949;1009;545;185;207;36	NA	132.86	21.5889	21.5179	21.5511	21.7461	21.5744	21.5491	21.5467	21.5908	21.5772	21.5089	21.5425	21.7121	21.5616	21.552	21.5481	21.5757	33	33	33	33	33	33	33	33	33	33	33	33	33	33	33	33	4949900000	37	AAVWEITGAEFSK;ALDLADMITR;CPNGMFSEIK;DLEQGDVSETIR;EDEQQQALQDIASR;FLHDNMVEIPNR;FSGFSAKPNNSGEAPSSPTPK;GASFVTSTNPR;GTYEPGK;HVLDALDPNAYEAFK;IMFSEMK;IYYPDFIVPDPKK;LLLPGVIK;LQNELDMVK;NLQDVVER;SATNLPQLK;SVEYAMK;TGKPLPFGTLGVHK;TQIIQDFLR;VFFEQSK;VLHNAQEVEKEPGQR;VVPNPFSESGGDMK	3957	0.0357536	0.229409	0.589645	0.898969	0.0298522	0.211981	0.613789	0.863353
P49917;A0A0C4DGV9	P49917;A0A0C4DGV9	13;11	13;11	13;11	DNA ligase 4;DNA ligase	LIG4	P49917;A0A0C4DGV9	2	13	13	13	16.6	16.6	16.6	103.97	911	911;844	NA	53.231	20.3632	20.3913	20.4445	20.5755	20.3385	20.3376	20.3952	20.3244	20.3531	20.3821	20.4255	20.5447	20.338	20.343	20.3903	20.3219	15	15	15	15	15	15	15	15	15	15	15	15	15	15	15	15	1434900000	20	APNLTNVNK;DVTDSFYPAMR;ELYDLGLK;ESWVTDSIDK;FHDALHK;HDVVKPAWLLECFK;HLYIGGDDEPQEK;KAPPSSILCGTEKPEVYIEPCNSVIVQIK;LYIELLNLPR;NEVIDALNEAIDK;QPLSIYKPDK;REEGIMVK;VIGIIEHLK	3958	0.0218447	0.117749	0.762519	0.945868	0.0212126	0.129396	0.742342	0.918358
P50135;P50135-3;P50135-2	P50135	5;1;1	5;1;1	5;1;1	Histamine N-methyltransferase	HNMT	P50135	3	5	5	5	20.9	20.9	20.9	33.295	292	292;51;126	NA	13.142	19.735	19.2645	19.6983	19.236	19.6388	19.545	19.647	19.6239	19.724	19.2537	19.6895	19.2323	19.6317	19.5154	19.6283	19.5997	8	8	8	8	8	8	8	8	8	8	8	8	8	8	8	8	2747400000	10	DLQEPEFSAK;FFHSLLGTNAK;KLPGIIGR;TSNLENVK;VQAQYPGVCINNEVVEPSAEQIAK	3959	-0.262392	1.63245	0.0233102	0.687766	-0.268108	1.78995	0.0162199	0.518424
P50148;B1AM21	P50148	11;5	7;5	7;5	Guanine nucleotide-binding protein G(q) subunit alpha	GNAQ	P50148	2	11	7	7	30.1	19.5	19.5	42.142	359	359;170	NA	49.927	20.3369	20.3054	20.3742	20.2547	20.7338	20.8131	20.7722	20.8072	20.3261	20.2943	20.3652	20.2575	20.6957	20.7689	20.7436	20.7857	15	15	15	15	15	15	15	15	15	15	15	15	15	15	15	15	2812000000	15	DTILQLNLK;EYQLSDSTK;FVFAAVK;IMYSHLVDYFPEYDGPQR;INDEIER;LLLLGTGESGK;MFVDLNPDSDK;VADPAYLPTQQDVLR;VSAFENPYVDAIK;YYLNDLDR;YYLNDLDRVADPAYLPTQQDVLR	3960	-0.00916921	0.0190626	0.957056	0.995676	-0.00605516	0.0132349	0.969985	0.993506
P50151	P50151	4	4	1	Guanine nucleotide-binding protein G(I)/G(S)/G(O) subunit gamma-10	GNG10	P50151	1	4	4	1	63.2	63.2	10.3	7.2053	68	68	NA	54.14	19.9244	19.9679	20.0471	20.0369	20.1638	20.2251	20.123	20.1045	19.9148	19.9578	20.028	20.0219	20.1409	20.1982	20.1079	20.101	13	13	13	13	13	13	13	13	13	13	13	13	13	13	13	13	4224700000	13	DALLVGVPAGSNPFR;DALLVGVPAGSNPFREPR;LEAGVER;VSQAAAELQQYCMQNACK	3961	0.019016	0.0889967	0.814711	0.962168	0.0218348	0.110766	0.774879	0.930559
P50213;H0YL72;P50213-2;H0YMU3;H0YLI6;H0YNF5;H0YKD0;H0YM64;H0YM46;Q68D72;H0YLF8;H0YNF8	P50213;H0YL72;P50213-2;H0YMU3;H0YLI6	16;14;12;9;8;6;6;3;3;1;1;1	16;14;12;9;8;6;6;3;3;1;1;1	16;14;12;9;8;6;6;3;3;1;1;1	Isocitrate dehydrogenase [NAD] subunit alpha, mitochondrial	IDH3A	P50213;H0YL72;P50213-2;H0YMU3;H0YLI6	12	16	16	16	48.6	48.6	48.6	39.591	366	366;331;288;175;134;87;109;46;48;37;42;60	NA	90.421	22.6784	22.8473	22.5691	22.5621	22.5518	22.5542	22.6192	22.6306	22.6658	22.8339	22.566	22.5785	22.5442	22.5458	22.6014	22.6175	61	61	61	61	61	61	61	61	61	61	61	61	61	61	61	61	27554000000	62	AGPAWISK;APIQWEER;CSDFTEEICR;CSDFTEEICRR;DMANPTALLLSAVMMLR;ENTEGEYSGIEHVIVDGVVQSIK;HMGLFDHAAR;IAEFAFEYAR;IEAACFATIK;LITEGASK;MSDGLFLQK;NVTAIQGPGGK;TFDLYANVRPCVSIEGYK;TPIAAGHPSMNLLLR;TPYTDVNIVTIR;WMIPSEAK	3962	0.0439356	0.232719	0.585169	0.897545	0.0495726	0.290055	0.512797	0.822318
P50219;C9K088;P50219-2	P50219;C9K088;P50219-2	2;1;1	2;1;1	2;1;1	Motor neuron and pancreas homeobox protein 1	MNX1	P50219;C9K088;P50219-2	3	2	2	2	7.7	7.7	7.7	40.569	401	401;82;189	NA	6.9862	17.7002	17.5614	17.3774	17.6314	17.5442	17.2536	17.163	16.9791	17.6866	17.5512	17.3958	17.6089	17.513	17.2658	17.205	17.0084	3	3	3	3	3	3	3	3	3	3	3	3	3	3	3	3	167610000	3	MPDFNSQAQSNLLGK;TAFTSQQLLELEHQFK	3963	-0.0898173	0.224549	0.596281	0.900716	-0.091495	0.256114	0.55448	0.841255
P50225;H3BRY5;P50225-2;P50226;H3BQX5;A0A7I2V2T5;E9PKW4;E9PKR8;H3BNY7;E9PM76	P50225;H3BRY5;P50225-2;P50226	12;9;8;7;5;4;4;2;1;1	12;9;8;7;5;4;4;2;1;1	4;4;1;2;2;0;1;2;0;1	Sulfotransferase 1A1;Sulfotransferase;Sulfotransferase 1A2	SULT1A1;SULT1A2	P50225;H3BRY5;P50225-2;P50226	10	12	12	4	39.3	39.3	16.6	34.165	295	295;281;217;295;169;209;262;192;87;221	NA	42.85	21.6356	21.1115	21.6904	21.1037	21.3085	21.2845	21.4064	21.3185	21.6247	21.1006	21.6696	21.0956	21.3336	21.2617	21.3813	21.3007	26	26	26	26	26	26	26	26	26	26	26	26	26	26	26	26	5790300000	26	APGIPSGMETLK;FDADYAEK;ILEFVGR;MAGCSLSFR;MELIQDTSRPPLEYVK;THLPLALLPQTLLDQK;THPVLYLFYEDMK;THPVLYLFYEDMKENPK;TTFTVAQNER;TTFTVAQNERFDADYAEK;VHPEPGTWDSFLEK;VPFLEFK	3964	-0.305653	1.84191	0.0143911	0.687766	-0.312676	2.04092	0.00910081	0.518424
P50238;K4DIB9;H3BRQ4	P50238	3;1;1	3;1;1	3;1;1	Cysteine-rich protein 1	CRIP1	P50238	3	3	3	3	31.2	31.2	31.2	8.5328	77	77;46;49	0.0006572	1.901	17.8968	17.5163	17.7106	17.6389	17.5233	17.607	17.3385	17.3482	17.8844	17.5066	17.7119	17.6161	17.5242	17.5913	17.3521	17.3571	3	3	3	3	3	3	3	3	3	3	3	3	3	3	3	3	224320000	3	DWHRPCLK;EVYFAER;GGAESHTFK	3965	-0.0896548	0.315475	0.483643	0.859389	-0.100329	0.388612	0.408684	0.765825
P50281;A0A7P0TAG0;A0A7P0TAV6;A0A7P0TBK8;Q9Y5R2	P50281;A0A7P0TAG0	11;10;4;1;1	10;9;4;1;0	10;9;4;1;0	Matrix metalloproteinase-14	MMP14	P50281;A0A7P0TAG0	5	11	10	10	21.6	20.4	20.4	65.893	582	582;503;250;171;645	NA	25.849	20.107	20.1413	20.2317	20.0798	20.2488	20.2768	20.2441	20.2267	20.0974	20.1301	20.2112	20.077	20.2348	20.2512	20.2267	20.2161	14	14	14	14	14	14	14	14	14	14	14	14	14	14	14	14	1852800000	14	GEMFVFK;GLPASINTAYER;HWVFDEASLEPGYPK;IDAALFWMPNGK;NPTYGPNICDGNFDTVAMLR;VEPGYPK;VGEYATYEAIR;VWEGIPESPR;VWESATPLR;WQHNEITFCIQNYTPK;YAIQGLK	3966	-0.0267418	0.15797	0.695072	0.928908	-0.0238958	0.152933	0.70318	0.902698
P50395;P50395-2;Q5SX87;V9GYF8;Q5SX90;V9GYJ7;Q5SX86;Q5SX91	P50395;P50395-2	31;27;14;11;11;10;10;7	31;27;14;11;11;10;10;7	23;21;10;7;7;6;6;3	Rab GDP dissociation inhibitor beta	GDI2	P50395;P50395-2	8	31	31	23	66.3	66.3	49	50.663	445	445;400;263;130;148;125;155;203	NA	323.31	23.5812	23.0908	23.6132	23.0975	23.2145	23.2133	23.2751	23.2243	23.5695	23.0794	23.5934	23.0862	23.239	23.1944	23.2542	23.2102	97	97	97	97	97	97	97	97	97	97	97	97	97	97	97	97	38536000000	98	DLGTESQIFISR;DWNVDLIPK;EIRPALELLEPIEQK;EPEKEIRPALELLEPIEQK;FKIPGSPPESMGR;FLMANGQLVK;FLVYVANFDEKDPR;FVSISDLLVPK;GRDWNVDLIPK;IPGSPPESMGR;LYSESLAR;MLLYTEVTR;MTGSEFDFEEMK;MTGSEFDFEEMKR;NDIYGED;NPYYGGESASITPLEDLYK;NPYYGGESASITPLEDLYKR;NTNDANSCQIIIPQNQVNR;NTNDANSCQIIIPQNQVNRK;QLICDPSYVK;SPYLYPLYGLGELPQGFAR;TDDYLDQPCYETINR;TFEGIDPK;TYDATTHFETTCDDIK;TYDATTHFETTCDDIKNIYK;VICILSHPIK;VLHMDRNPYYGGESASITPLEDLYK;VPSTEAEALASSLMGLFEK;VTEGSFVYK;YIAIVSTTVETK;YIAIVSTTVETKEPEK	3967	-0.264507	1.53324	0.0292926	0.687766	-0.271449	1.69652	0.020113	0.518424
P50416-2;P50416;H3BMD2;H3BP22;H3BUV7;H3BUJ0;Q92523-4;Q92523-3;Q92523	P50416-2;P50416	23;23;3;2;2;1;1;1;1	23;23;3;2;2;1;1;1;1	23;23;3;2;2;1;1;1;1	Carnitine O-palmitoyltransferase 1, liver isoform	CPT1A	P50416-2;P50416	9	23	23	23	34.1	34.1	34.1	86.238	756	756;773;78;117;134;93;691;738;772	NA	183.77	21.8756	21.8888	21.7451	21.7058	21.9676	21.9838	21.983	21.9558	21.8629	21.8764	21.7474	21.7162	21.9405	21.9543	21.964	21.944	45	45	45	45	45	45	45	45	45	45	45	45	45	45	45	45	8791000000	46	AAFFVTLDETEEGYRSEDPDTSMDSYAK;AGNAIHAILLYR;AMVDPAQTVEQR;FCLTYEASMTR;GDINPNIPYPTR;IDPSLGIIAK;ILDNTSEPQPGEAR;IPGEETDTIQHMR;IWMGMVK;LAALTAGDR;LAALTAGDRVPWAR;LAMTGSGIDR;LDREEIKPIR;LLGSTIPLCSAQWER;LPVPAVK;MTALAQDFAVGLGPR;QSLDAVEK;SCTTESCDFVR;SFTFVVFK;TLETANCMSSQTK;VWLYHDGR;YLAVESPFLK;YLQSVRPLMK	3968	-0.00924505	0.0389102	0.914302	0.986001	-0.00596164	0.0276507	0.938316	0.985865
P50443	P50443	4	4	4	Sulfate transporter	SLC26A2	P50443	1	4	4	4	6.5	6.5	6.5	81.661	739	739	NA	5.4888	17.9044	18.0035	17.9138	18.1445	18.1622	18.1017	18.0172	18.0795	17.8937	17.9941	17.905	18.1202	18.1277	18.0919	18.0191	18.0711	3	3	3	3	3	3	3	3	3	3	3	3	3	3	3	3	856330000	4	FVAPLYYINK;QTVNPILIK;TNGVGSLITTWIHVFRNIHK;YLLGLNLPR	3969	0.0828835	0.54425	0.285594	0.770864	0.0829323	0.607225	0.247045	0.655255
P50452;P50452-3;C9JVA8;H7BXK7;A0A1B0GU38;P50452-2;C9JTJ8	P50452;P50452-3	9;5;4;4;4;4;3	7;4;3;3;3;3;2	7;4;3;3;3;3;2	Serpin B8	SERPINB8	P50452;P50452-3	7	9	7	7	24.6	19.3	19.3	42.766	374	374;192;164;189;259;242;124	NA	53.903	19.6718	19.8589	19.8091	19.8546	20.0111	20.041	20.0998	19.8863	19.6624	19.8483	19.7906	19.8461	19.985	20.0136	20.0741	19.8867	9	9	9	9	9	9	9	9	9	9	9	9	9	9	9	9	635340000	9	ADFSGMSTEK;AWTNSEK;FCADHPFLFFIR;GFQSLLSEVNR;ISEVLDAGTVDPLTK;LGMIDAFDEAK;TCDFLPDFK;TGTQYLLR;TNCILFCGR	3970	0.0122495	0.043227	0.905259	0.986001	0.020625	0.0798082	0.832131	0.95254
P50453	P50453	14	14	13	Serpin B9	SERPINB9	P50453	1	14	14	13	46	46	42.8	42.403	376	376	NA	175.62	21.611	21.3513	21.7062	21.346	21.4988	21.5155	21.5882	21.4773	21.6005	21.3403	21.6842	21.3373	21.5068	21.4918	21.5646	21.4672	34	34	34	34	34	34	34	34	34	34	34	34	34	34	34	34	8406800000	35	ADLSAMSAER;AFQSLLTEVNK;AGTQYLLR;ESCLQFYHAELK;FCADHPFLFFIR;GNTATQMAQALSLNTEEDIHR;HLGIVDAFQQGK;IEELLPGSSIDAETR;INQEEQRPVQMMYQEATFK;LQEDYDMESVLR;LTAWTKPDCMK;STEVEVLLPK;TCQFLSTFK;WNEPFDETYTR	3971	-0.178539	1.51951	0.0302333	0.687766	-0.179859	1.70454	0.019745	0.518424
P50454;E9PJH8;E9PPV6;E9PR70;E9PK86;E9PMI5;E9PNX1;E9PKH2;E9PIG2;E9PRS3;E9PQ34;E9PLA6;H0YEP8	P50454;E9PJH8;E9PPV6;E9PR70;E9PK86;E9PMI5	23;21;18;17;14;14;11;10;8;8;7;3;2	23;21;18;17;14;14;11;10;8;8;7;3;2	23;21;18;17;14;14;11;10;8;8;7;3;2	Serpin H1	SERPINH1	P50454;E9PJH8;E9PPV6;E9PR70;E9PK86;E9PMI5	13	23	23	23	60.5	60.5	60.5	46.44	418	418;371;324;295;247;249;203;201;165;166;142;85;56	NA	323.31	23.7589	23.8155	23.6909	23.6053	23.5011	23.4893	23.5687	23.6225	23.7464	23.8023	23.682	23.6118	23.5075	23.4902	23.5528	23.6064	145	145	145	145	145	145	145	145	145	145	145	145	145	145	145	145	85871000000	146	AVAISLPK;AVLSAEQLR;AVLSAEQLRDEEVHAGLGELLR;DEEVHAGLGELLR;DQAVENILVSPVVVASSLGLVSLGGK;DTQSGSLLFIGR;GVVEVTHDLQK;HLAGLGLTEAIDK;HLAGLGLTEAIDKNK;KPAAAAAPGTAEK;LFYADHPFIFLVR;LQIVEMPLAHK;LSSLIILMPHHVEPLER;LYGPSSVSFADDFVR;QHYNCEHSK;RSALQSINEWAAQTTDGKLPEVTK;SAGLAFSLYQAMAK;SALQSINEWAAQTTDGK;SALQSINEWAAQTTDGKLPEVTK;SYTVGVMMMHR;TDGALLVNAMFFK;TDGALLVNAMFFKPHWDEK;TGLYNYYDDEKEK	3972	0.00325456	0.0126738	0.971239	0.996773	0.00553075	0.0230393	0.948333	0.988922
P50502;H7C3I1;Q8NFI4;F6VDH7;Q8IZP2;F8WAQ7	P50502;H7C3I1;Q8NFI4;F6VDH7;Q8IZP2	11;7;7;6;6;1	11;7;7;6;6;1	11;7;7;6;6;1	Hsc70-interacting protein;Putative protein FAM10A5;Putative protein FAM10A4	ST13;ST13P5;ST13P4	P50502;H7C3I1;Q8NFI4;F6VDH7;Q8IZP2	6	11	11	11	38.5	38.5	38.5	41.331	369	369;146;369;162;240;38	NA	77.888	22.3001	21.9764	22.3125	21.9372	22.017	22.0073	22.0852	22.0605	22.2886	21.9649	22.2957	21.93	22.0328	21.9921	22.0659	22.044	47	47	47	47	47	47	47	47	47	47	47	47	47	47	47	47	15805000000	48	AIDLFTDAIK;AIEINPDSAQPYK;EGVIEPDTDAPQEMGDENAEITEEMMDQANDK;EWVESMGGK;LAILYAK;LDYDEDASAMLK;LLGHWEEAAHDLALACK;LQKPNAAIR;QDPSVLHTEEMR;VAAIEALNDGELQK;VMNLISK	3973	-0.183346	1.29551	0.0506393	0.687766	-0.187988	1.45433	0.0351296	0.518424
P50548;P50548-2	P50548;P50548-2	4;3	4;3	4;3	ETS domain-containing transcription factor ERF	ERF	P50548;P50548-2	2	4	4	4	15	15	15	58.702	548	548;473	NA	68.5	19.0319	18.7617	19.0075	19.0962	18.6392	18.6464	18.5759	18.5285	19.0209	18.7541	18.9937	19.0518	18.6612	18.6676	18.5856	18.5295	6	6	6	6	6	6	6	6	6	6	6	6	6	6	6	6	263190000	6	APPAPPKPEPGEAPGASQCMPLK;GEGPGEAGGPLTPR;GSVSDCSDGTSELEEPLGEDPR;TPADTGFAFPDWAYKPESSPGSR	3974	-0.0553776	0.143053	0.719362	0.93525	-0.0645929	0.187033	0.65008	0.880185
P50552;K7ENL7;K7ENR7;K7EIG8;K7EM16	P50552	11;5;4;2;2	11;5;4;2;2	11;5;4;2;2	Vasodilator-stimulated phosphoprotein	VASP	P50552	5	11	11	11	32.4	32.4	32.4	39.829	380	380;103;59;46;183	NA	116.46	21.9596	21.7057	21.9256	21.6978	21.7703	21.8225	21.8368	21.7492	21.9478	21.6946	21.9143	21.6885	21.7737	21.8007	21.8186	21.743	38	38	38	38	38	38	38	38	38	38	38	38	38	38	38	38	11154000000	38	ATVMLYDDGNK;ATVMLYDDGNKR;DESANQEEPEAR;EEIIEAFVQELR;MQPDQQVVINCAIVR;QELLEEVK;QVWGLNFGSK;SGGGGLMEEMNAMLAR;VQIYHNPTANSFR;WLPAGTGPQAFSR;YNQATPNFHQWR	3975	-0.129268	1.12881	0.0743336	0.687766	-0.131903	1.27346	0.0532767	0.518424
P50570;P50570-4;P50570-5;P50570-2;P50570-3;K7EMQ3;Q05193-2;Q05193-3;Q05193;Q05193-5;A0A0D9SFE4;A0A0U1RQP1;A0A0D9SFB1;A0A8I5KXV5;A0A1B0GU67;Q9UQ16-5;E5RIK2;A0A1B0GUX5;K7EPK9;H7C5U0	P50570;P50570-4;P50570-5;P50570-2;P50570-3	26;26;26;25;25;7;6;6;6;6;6;6;6;5;5;4;4;4;2;1	26;26;26;25;25;7;6;6;6;6;6;6;6;5;5;4;4;4;2;1	21;21;21;20;20;5;4;4;4;4;4;4;4;0;3;0;0;2;1;1	Dynamin-2	DNM2	P50570;P50570-4;P50570-5;P50570-2;P50570-3	20	26	26	21	34.5	34.5	28.7	98.063	870	870;870;869;866;866;289;864;851;864;851;864;856;835;488;356;555;445;320;50;131	NA	200.76	21.7399	21.7107	21.8681	21.7324	21.6962	21.6904	21.7688	21.7446	21.7295	21.6998	21.8439	21.7181	21.7009	21.6827	21.7522	21.7299	49	49	49	49	49	49	49	49	49	49	49	49	49	49	49	49	7470100000	49	AFIHHELLAYLYSSADQSSLMEESADQAQR;AGVYPEK;AIPNQGEILVIR;DMILQFISR;ESLPALR;ESSLILAVTPANMDLANSDALK;FFLSHPAYR;FPFELVK;FTDFDEVRQEIEAETDR;FTDFDEVRQEIEAETDRVTGTNK;GISPVPINLR;GMEELIPLVNK;GWLTINNISLMK;GYIGVVNR;IVTTYIR;LDLMDEGTDARDVLENK;LQSQLLSLEK;MGTPHLQK;NLVDSYVAIINK;QIELACDSQEDVDSWK;TEHAEFLHCK;TIGVITK;TIMHLMINNTK;TLNQQLTNHIR;VPVGDQPPDIEYQIK;YMLPLDNLK	3976	-0.0487105	0.380031	0.41684	0.833714	-0.0490116	0.438742	0.364131	0.735979
P50579-3;P50579;G3V1U3;F8VSC4	P50579-3;P50579	14;14;5;1	1;1;1;1	1;1;1;1	Methionine aminopeptidase 2	METAP2	P50579-3;P50579	4	14	1	1	37.6	5.1	5.1	50.496	455	455;478;328;161	NA	23.745	19.0203	18.8003	18.9581	19.0173	18.9614	18.9592	18.9598	18.8954	19.0091	18.7915	18.952	18.9866	18.9493	18.9494	18.9502	18.8911	2	2	2	2	2	2	2	2	2	2	2	2	2	2	2	2	1006800000	2	ALDQASEEIWNDFR;ALDQASEEIWNDFREAAEAHR;EVVSRGDDY;GPSAAGEQEPDKESGASVDEVAR;GSYTAQFEHTILLRPTCK;GVVHDDMECSHYMK;HLLNVINENFGTLAFCR;IIDCAFTVTFNPK;MEEGEVYAIETFGSTGK;NFDVGHVPIR;NFDVGHVPIRLPR;NLNGHSIGQYR;TYQVKPIR;YVMSWIK	3977	-0.056878	0.412978	0.386387	0.817776	-0.0604961	0.495921	0.319212	0.705349
P50591	P50591	1	1	1	Tumor necrosis factor ligand superfamily member 10	TNFSF10	P50591	1	1	1	1	4.3	4.3	4.3	32.509	281	281	NA	11.402	15.907	16.1582	15.6854	15.9633	16.1984	16.2444	16.1955	16.2888	15.8945	16.1462	15.7003	15.9751	16.1499	16.2155	16.1709	16.2662	1	1	1	1	1	1	1	1	1	1	1	1	1	1	1	1	36047000	1	TSEETISTVQEK	3978	0.167082	0.649006	0.224385	0.738885	0.171852	0.765877	0.171444	0.588661
P50616	P50616	2	2	2	Protein Tob1	TOB1	P50616	1	2	2	2	6.7	6.7	6.7	38.154	345	345	NA	5.5698	14.5881	14.3431	14.7146	14.7239	15.0229	15.1227	15.067	14.8934	14.5786	14.3361	14.698	14.6887	14.9878	15.0799	15.0418	14.8908	1	1	1	1	1	1	1	1	1	1	1	1	1	1	1	1	13397000	2	CIHIGEK;STQPLTFTTATFAATK	3979	-0.0773569	0.176498	0.666043	0.922816	-0.0777128	0.185009	0.653116	0.881548
P50748;E7ES84;F5H5V0;P50748-2;J3KQF2	P50748;E7ES84	18;12;2;2;1	18;12;2;2;1	18;12;2;2;1	Kinetochore-associated protein 1	KNTC1	P50748;E7ES84	5	18	18	18	8.1	8.1	8.1	250.75	2209	2209;1134;130;443;104	NA	40.764	21.3113	21.1557	21.2721	21.1211	21.0605	21.0521	21.0192	20.9964	21.2999	21.1446	21.2609	21.1116	21.0667	21.0439	21.0142	20.9937	24	24	24	24	24	24	24	24	24	24	24	24	24	24	24	24	2365800000	25	ALEMVPLLTSTK;DVFENLWK;DYQNTEEVCQLR;EFGILAK;EIAEVNEINLEK;ELITLHR;FLLVGER;FSLDTLYVSTAK;IQQAIENVDFSTAK;LIALTASANK;NFLGSCDPQVILK;NLELTDK;NLIDAEIIK;QDVPSSLEDALK;QTLLTNAFVQK;TSVDILK;TVPEGQIILAK;WEPDSSK	3980	-0.0844465	0.476177	0.334059	0.79391	-0.0869488	0.529912	0.295181	0.688038
P50750-2;P50750;X6RE90	P50750-2;P50750	11;11;3	9;9;3	9;9;3	Cyclin-dependent kinase 9	CDK9	P50750-2;P50750	3	11	9	9	20	18.4	18.4	53.365	489	489;372;194	NA	38.553	20.602	20.5713	20.4679	20.5318	20.5981	20.6986	20.5437	20.5211	20.5899	20.5603	20.4695	20.5262	20.5752	20.6721	20.5348	20.5242	13	13	13	13	13	13	13	13	13	13	13	13	13	13	13	13	1715900000	13	AANVLITR;AYVRDPYALDLIDK;DPYALDLIDK;FTLSEIK;IGQGTFGEVFK;LADFGLAR;NPATTNQTEFER;QYDSVECPFCDEVSK;VLMENEK;VVTLWYR;VVTLWYRPPELLLGER	3981	0.0277886	0.171677	0.673477	0.922996	0.0283456	0.20082	0.629768	0.873663
P50914;E7EPB3	P50914;E7EPB3	9;8	9;8	9;8	60S ribosomal protein L14	RPL14	P50914;E7EPB3	2	9	9	9	37.2	37.2	37.2	23.432	215	215;124	NA	31.908	21.8379	22.2749	21.9073	22.2166	22.072	22.0407	22.1442	22.1028	21.8269	22.2633	21.8923	22.2079	22.0507	22.0432	22.1294	22.089	51	51	51	51	51	51	51	51	51	51	51	51	51	51	51	51	28634000000	52	ALVDGPCTQVR;ALVDGPCTQVRR;CMQLTDFILK;FPHSAHQK;KAPAQKVPAQK;LVAIVDVIDQNR;MTDFDRFK;RFVEVGR;VAYVSFGPHAGK	3982	0.168381	1.06141	0.086815	0.687766	0.175993	1.17999	0.0660715	0.518424
P50990;P50990-2;P50990-3;H7C4C8;H7C2U0	P50990;P50990-2;P50990-3	32;31;27;13;8	32;31;27;13;8	32;31;27;13;8	T-complex protein 1 subunit theta	CCT8	P50990;P50990-2;P50990-3	5	32	32	32	59.5	59.5	59.5	59.62	548	548;529;475;323;107	NA	281.93	23.9923	23.7335	23.9788	23.6706	23.7136	23.7299	23.7688	23.748	23.9801	23.7214	23.9642	23.6648	23.7258	23.7153	23.7519	23.7349	139	139	139	139	139	139	139	139	139	139	139	139	139	139	139	139	68899000000	143	AHEILPNLVCCSAK;AIADTGANVVVTGGK;ALAENSGVK;ANEVISK;APGFAQMLK;AVDDGVNTFK;DIDEVSSLLR;DMLEAGILDTYLGK;EDGAISTIVLR;ELEVQHPAAK;ETEGDVTSVK;FAEAFEAIPR;GEENLMDAQVK;GSTDNLMDDIER;IAVYSCPFDGMITETK;KETEGDVTSVK;LATNAAVTVLR;LFVTNDAATILR;LVPGGGATEIELAK;LYAVHQEGNK;MVINHLEK;NLRDIDEVSSLLR;NVGLDIEAEVPAVK;PAGGPKPPSGK;QITSYGETCPGLEQYAIK;QITSYGETCPGLEQYAIKK;TAEELMNFSK;TAYGPNGMNK;TVGATALPR;VADMALHYANK;VDQIIMAK;YNIMLVR	3983	-0.142847	1.00926	0.0978896	0.687766	-0.146423	1.13214	0.0737659	0.518424
P50991;P50991-2	P50991;P50991-2	25;23	25;23	25;23	T-complex protein 1 subunit delta	CCT4	P50991;P50991-2	2	25	25	25	49.2	49.2	49.2	57.924	539	539;509	NA	323.31	23.2321	22.9917	23.2967	22.9565	22.958	22.9495	23.0168	23.0718	23.2207	22.98	23.2751	22.9475	22.977	22.9415	22.9993	23.0507	78	78	78	78	78	78	78	78	78	78	78	78	78	78	78	78	33411000000	82	ALIAGGGAPEIELALR;AYILNLVK;DALSDLALHFLNK;EDIEFICK;ETLLNSATTSLNSK;FSNISAAK;GAYQDRDKPAQIR;GDVTITNDGATILK;GIEILTDMSRPVELSDR;GIEILTDMSRPVELSDRETLLNSATTSLNSK;IDDVVNTR;IGLIQFCLSAPK;ITGCASPGK;LGGTIDDCELVEGLVLTQK;LVIEEAER;MLVELSK;QMQVLHPAAR;RALIAGGGAPEIELALR;TDMDNQIVVSDYAQMDR;TGCNVLLIQK;TLSGMESYCVR;TVTIVVR;VIDPATATSVDLR;VIDPATATSVDLRDIK;VVSQYSSLLSPMSVNAVMK	3984	-0.133527	0.808598	0.155382	0.701003	-0.138114	0.933706	0.116492	0.540241
P50995-2;P50995;H0Y6E1;E5RIN3;P27216;P27216-2	P50995-2;P50995	18;18;5;1;1;1	18;18;5;1;1;1	18;18;5;1;1;1	Annexin A11	ANXA11	P50995-2;P50995	6	18	18	18	36	36	36	51.242	472	472;505;148;113;316;357	NA	199.67	21.7228	21.556	21.781	21.554	21.4935	21.5235	21.5692	21.5655	21.7119	21.545	21.761	21.542	21.5091	21.5148	21.5534	21.5534	37	37	37	37	37	37	37	37	37	37	37	37	37	37	37	37	10584000000	38	AHLVAVFNEYQR;DESTNVDMSLAQR;EMSGDLEEGMLAVVK;FNAVLCSR;GFGTDEQAIIDCLGSR;GTITDAPGFDPLR;GTITDAPGFDPLRDAEVLR;GTITDAPGFDPLRDAEVLRK;GVGTDEACLIEILASR;LLISLSQGNR;LLISLSQGNRDESTNVDMSLAQR;NTPAFFAER;QQILLSFK;SELSGNFEK;SETDLLDIR;TILALMK;TLEEAIR;TPVLFDIYEIK	3985	-0.0918799	0.61745	0.241296	0.748399	-0.0950456	0.721113	0.190058	0.607249
P51114;B4DXZ6;P51114-3;C9JAJ4;C9JZE0;C9JY20;H7C4S4;C9IZ22;C9JYQ6;C9J5B4	P51114;B4DXZ6;P51114-3	29;27;21;7;4;4;4;3;2;2	29;27;21;7;4;4;4;3;2;2	2;2;2;0;0;0;2;0;0;0	Fragile X mental retardation syndrome-related protein 1	FXR1	P51114;B4DXZ6;P51114-3	10	29	29	2	52	52	4.2	69.72	621	621;608;536;151;119;123;246;94;19;75	NA	323.31	22.7001	22.9675	22.5665	22.9936	22.839	22.724	22.6902	22.5489	22.6873	22.9562	22.5699	22.9752	22.8064	22.7286	22.6991	22.5614	79	79	79	79	79	79	79	79	79	79	79	79	79	79	79	79	27474000000	82	AELTVEVR;AINGPTSASGDDISK;ANDQEPCGWWLAK;CTVDVPEDLR;CTVDVPEDLREACANENAHK;DELSDWSLAGEDDRDSR;DVHEDSLTVVFENNWQPER;DVIEEHGPSEK;EDGMVPFVFVGTK;EDLMGLAIGTHGSNIQQAR;EISEGDEVEVYSR;GFLEFVEDFIQVPR;GSNGAFYK;IEGDNENKLPR;IFYHPETTQLMILSASEATVK;IYGESADAVKK;KEISEGDEVEVYSR;KVPGVTAIELDEDTGTFR;LPPPPDIK;LQIDEQLR;QLAAAFHEEFVVR;QVPFNEVR;RGPNYTSGYGTNSELSNPSETESER;RGPNYTSGYGTNSELSNPSETESERK;SSISSVLK;VIQEIVDK;VNILSDMHLR;VPGVTAIELDEDTGTFR;VRIEGDNENK	3986	0.109547	0.463193	0.344197	0.796313	0.1147	0.543179	0.2863	0.679262
P51114-2;E9PFF5;E7EU85	P51114-2;E9PFF5;E7EU85	28;23;20	1;1;1	1;1;1	Fragile X mental retardation syndrome-related protein 1	FXR1	P51114-2;E9PFF5;E7EU85	3	28	1	1	60.1	5	5	60.791	539	539;490;454	NA	27.884	15.1215	15.2948	15.0999	15.4086	15.3385	15.3606	15.247	15.0403	15.1104	15.2851	15.093	15.3865	15.3068	15.3447	15.2549	15.0686	1	1	1	1	1	1	1	1	1	1	1	1	1	1	1	1	39865000	1	AELTVEVR;ANDQEPCGWWLAK;CTVDVPEDLR;CTVDVPEDLREACANENAHK;DELSDWSLAGEDDRDSR;DVHEDSLTVVFENNWQPER;EDGMVPFVFVGTK;EDLMGLAIGTHGSNIQQAR;EISEGDEVEVYSR;GFLEFVEDFIQVPR;GSNGAFYK;IEGDNENKLPR;IFYHPETTQLMILSASEATVK;IYGESADAVKK;KEISEGDEVEVYSR;KVPGVTAIELDEDTGTFR;LPPPPDIK;LQIDEQLR;QLAAAFHEEFVVR;QVPFNEVR;RGPNYTSGYGTNSELSNPSETESER;RGPNYTSGYGTNSELSNPSETESERK;RTDEDAVLMDGMTESDTASVNENGLGK;SSISSVLK;VIQEIVDK;VNILSDMHLR;VPGVTAIELDEDTGTFR;VRIEGDNENK	3987	0.0743668	0.343481	0.453439	0.849436	0.0799614	0.428426	0.372885	0.741444
P51116;I3L1Z2	P51116	21;5	18;5	17;5	Fragile X mental retardation syndrome-related protein 2	FXR2	P51116	2	21	18	17	43.7	40.1	37.3	74.222	673	673;118	NA	323.31	21.3803	21.691	21.2599	21.7445	21.7138	21.596	21.5604	21.39	21.3679	21.6805	21.2652	21.7256	21.6682	21.5902	21.5659	21.4015	31	31	31	31	31	31	31	31	31	31	31	31	31	31	31	31	7252500000	33	ANEQEPCGWWLAR;ASLLGDMHFR;EDLMGLAIGTHGANIQQAR;EEGMVPFIFVGTR;GGLASGGDVEPGLPVEVR;GSNGAFYK;IYGETPEACR;KVPGVTAIELGEETCTFR;LPPPADYNKEITEGDEVEVYSR;LQIDEQLR;QIPFGDVR;QLAAAFQEEFTVR;SYLEFSEDSVQVPR;TDGSISGDRQPVTVADYISR;TGGPAYGPSSDVSTASETESEK;TKPSEDSLSGQK;TVMDGGLESDGPNMTENGLEDESRPQR;VIQEIVDK;VTMAVPEDLR;VTMAVPEDLREACSNENVHK;YNSSSISSVLK	3988	0.126787	0.523579	0.299516	0.777275	0.132631	0.614976	0.242674	0.652276
P51148;P51148-2;K7ENY4;K7EIP6	P51148;P51148-2;K7ENY4	9;9;5;1	9;9;5;1	3;3;1;1	Ras-related protein Rab-5C	RAB5C	P51148;P51148-2;K7ENY4	4	9	9	3	66.2	66.2	23.1	23.482	216	216;249;150;27	NA	224.75	22.5257	22.473	22.6429	22.4515	22.0352	22.0857	22.1889	22.237	22.5153	22.4615	22.6148	22.4368	22.0852	22.1058	22.1694	22.2252	75	75	75	75	75	75	75	75	75	75	75	75	75	75	75	75	25697000000	77	AVEFQEAQAYADDNSLLFMETSAK;FEIWDTAGQER;GAQAAIVVYDITNTDTFAR;GQFHEYQESTIGAAFLTQTVCLDDTTVK;GVDLQENNPASR;LVLLGESAVGK;QASPNIVIALAGNK;TAMNVNEIFMAIAK;YHSLAPMYYR	3989	-0.0363796	0.0908986	0.81115	0.962168	-0.0388165	0.107154	0.78135	0.933925
P51149;A0A6Q8PG52;A0A6Q8PH84;A0A6Q8PGE6;C9J592;C9IZZ0;C9J8S3;C9J4V0;C9J4S4;C9J7D1;A0A6Q8PF79	P51149;A0A6Q8PG52;A0A6Q8PH84;A0A6Q8PGE6;C9J592;C9IZZ0;C9J8S3;C9J4V0	15;14;14;13;12;11;11;8;5;4;2	15;14;14;13;12;11;11;8;5;4;2	15;14;14;13;12;11;11;8;5;4;2	Ras-related protein Rab-7a	RAB7A	P51149;A0A6Q8PG52;A0A6Q8PH84;A0A6Q8PGE6;C9J592;C9IZZ0;C9J8S3;C9J4V0	11	15	15	15	76.3	76.3	76.3	23.489	207	207;211;217;183;150;156;160;134;98;91;66	NA	292.88	23.5489	23.3642	23.5693	23.2277	23.0219	23.106	23.1697	23.2536	23.5373	23.3517	23.549	23.2267	23.064	23.1073	23.146	23.2373	121	121	121	121	121	121	121	121	121	121	121	121	121	121	121	121	52885000000	121	AQAWCYSK;ATIGADFLTK;DEFLIQASPR;DPENFPFVVLGNK;EAINVEQAFQTIAR;EVMVDDR;EVMVDDRLVTMQIWDTAGQER;FQSLGVAFYR;GADCCVLVFDVTAPNTFK;LVTMQIWDTAGQER;NNIPYFETSAK;QETEVELYNEFPEPIK;TLDSWRDEFLIQASPR;TSLMNQYVNK;VIILGDSGVGK	3990	-0.0895616	0.292304	0.510147	0.870581	-0.0933315	0.334294	0.463133	0.794156
P51151	P51151	6	6	5	Ras-related protein Rab-9A	RAB9A	P51151	1	6	6	5	35.8	35.8	30.3	22.837	201	201	NA	91.303	20.4366	20.4309	20.4208	20.3355	20.1505	20.2017	20.2436	20.2688	20.4258	20.4195	20.4077	20.3314	20.1656	20.2017	20.2259	20.259	13	13	13	13	13	13	13	13	13	13	13	13	13	13	13	13	4438600000	13	DATNVAAAFEEAVR;DATNVAAAFEEAVRR;DLEVDGHFVTMQIWDTAGQER;DNGDYPYFETSAK;QVSTEEAQAWCR;VILLGDGGVGK	3991	-0.00364605	0.0147127	0.96669	0.996337	-0.00339839	0.0146304	0.966873	0.99288
P51153;A0A087WWB9	P51153;A0A087WWB9	7;4	4;3	4;3	Ras-related protein Rab-13	RAB13	P51153;A0A087WWB9	2	7	4	4	36.5	23.6	23.6	22.774	203	203;122	NA	9.7958	18.8144	18.9538	18.78	18.9753	18.8979	18.8769	18.9008	18.923	18.8034	18.9434	18.7733	18.9608	18.8765	18.8732	18.8898	18.91	4	4	4	4	4	4	4	4	4	4	4	4	4	4	4	4	684470000	5	FFETSAK;LLLIGDSGVGK;LQVWDTAGQER;SFENIQNWMK;SGNGNKPPSTDLK;SSMNVDEAFSSLAR;TITTAYYR	3992	0.0839641	0.762477	0.172792	0.707652	0.086139	0.878402	0.132311	0.559644
P51159;H3BN55;P51159-2;H3BUD9;H3BS49;H3BVH7;H3BU81	P51159;H3BN55;P51159-2;H3BUD9;H3BS49;H3BVH7	6;5;5;4;4;4;2	6;5;5;4;4;4;2	4;3;3;2;2;2;1	Ras-related protein Rab-27A	RAB27A	P51159;H3BN55;P51159-2;H3BUD9;H3BS49;H3BVH7	7	6	6	4	27.6	27.6	19.5	24.868	221	221;185;213;95;136;146;71	NA	29.503	20.0592	20.1341	20.0524	20.1274	20.0021	20.0224	20.0429	20.1186	20.0485	20.1235	20.0412	20.1153	19.9959	20.0206	20.0305	20.1027	16	16	16	16	16	16	16	16	16	16	16	16	16	16	16	16	3930300000	19	EEEAIALAEK;FITTVGIDFR;IHLQLWDTAGQER;SLTTAFFR;SWIPEGVVR;TSVLYQYTDGK	3993	0.061509	0.553989	0.279262	0.7683	0.0615065	0.621617	0.238992	0.650211
P51161;P51161-2	P51161;P51161-2	1;1	1;1	1;1	Gastrotropin	FABP6	P51161;P51161-2	2	1	1	1	8.6	8.6	8.6	14.371	128	128;177	NA	3.1527	16.2623	16.019	16.2424	15.924	16.4557	16.4022	16.3908	16.3033	16.2514	16.0077	16.235	15.9294	16.4246	16.3588	16.3745	16.2906	1	1	1	1	1	1	1	1	1	1	1	1	1	1	1	1	28477000	1	LLGISSDVIEK	3994	-0.175681	0.805392	0.156534	0.701298	-0.174764	0.885383	0.130202	0.557593
P51178;P51178-2	P51178;P51178-2	2;2	2;2	2;2	1-phosphatidylinositol 4,5-bisphosphate phosphodiesterase delta-1	PLCD1	P51178;P51178-2	2	2	2	2	3.4	3.4	3.4	85.664	756	756;777	NA	3.798	16.2878	16.4031	16.4556	16.4249	16.6994	16.6708	16.6798	16.7738	16.2787	16.3926	16.4348	16.4157	16.667	16.645	16.6615	16.7492	2	2	2	2	2	2	2	2	2	2	2	2	2	2	2	2	47283000	2	FLVEDYDASSK;NDFIGQSTIPLNSLK	3995	0.0375204	0.117496	0.762964	0.945868	0.0401392	0.133402	0.735526	0.914771
P51398-2;P51398-3;P51398;V9GZ03;V9GYL9;V9GYA7;V9GYJ9;V9GZ61;V9GYW1;V9GYC9;V9GY11;V9GYJ3;V9GYF7	P51398-2;P51398-3;P51398;V9GZ03;V9GYL9;V9GYA7;V9GYJ9	16;16;16;12;12;8;8;7;7;5;4;3;2	16;16;16;12;12;8;8;7;7;5;4;3;2	16;16;16;12;12;8;8;7;7;5;4;3;2	28S ribosomal protein S29, mitochondrial	DAP3	P51398-2;P51398-3;P51398;V9GZ03;V9GYL9;V9GYA7;V9GYJ9	13	16	16	16	44	44	44	41.044	357	357;364;398;242;299;210;266;106;140;115;181;119;45	NA	105.89	22.1734	22.0617	22.3294	21.9434	21.6828	21.694	21.7186	21.8044	22.1635	22.0497	22.2982	21.9396	21.7351	21.7036	21.7116	21.7915	42	42	42	42	42	42	42	42	42	42	42	42	42	42	42	42	11570000000	42	AYLPQELLGK;DLLQSSYNK;EFESCIQYYLENNWLQHEK;ELLFLSNANPSLLER;FDQPLEASTWLK;GSPLGEVVEQGITR;KELLFLSNANPSLLER;KPALELLHYLK;NATDAVGIVLK;NTSFAYPAIR;QDWLILHIPDAHLWVK;QRFDQPLEASTWLK;REDKSPIAPEELALVHNLR;SPIAPEELALVHNLR;SPIAPEELALVHNLRK;YLLYGEK	3996	-0.100192	0.267956	0.539566	0.883624	-0.106017	0.313313	0.486056	0.809856
P51452;P51452-2;K7ELG5;K7ES89	P51452;P51452-2;K7ELG5;K7ES89	6;5;3;3	6;5;3;3	6;5;3;3	Dual specificity protein phosphatase 3	DUSP3	P51452;P51452-2;K7ELG5;K7ES89	4	6	6	6	41.1	41.1	41.1	20.478	185	185;144;112;132	NA	76.725	19.4581	19.2886	19.6002	19.4982	19.4497	19.5206	19.4791	19.4042	19.4488	19.2798	19.5765	19.469	19.4514	19.5039	19.4678	19.4008	6	6	6	6	6	6	6	6	6	6	6	6	6	6	6	6	1273900000	7	AADFIDQALAQK;ANDTQEFNLSAYFER;DSGITYLGIK;EIGPNDGFLAQLCQLNDR;IYVGNASVAQDIPK;SALSIVR	3997	-0.0688595	0.448062	0.356401	0.803571	-0.0727157	0.534647	0.29198	0.6841
P51511;H3BT97	P51511	12;1	12;1	11;1	Matrix metalloproteinase-15	MMP15	P51511	2	12	12	11	25.4	25.4	24.4	75.806	669	669;97	NA	40.15	20.479	20.7257	20.4648	20.6758	20.8041	20.7949	20.7361	20.7455	20.4679	20.7146	20.4594	20.6707	20.7656	20.7743	20.7262	20.7385	16	16	16	16	16	16	16	16	16	16	16	16	16	16	16	16	1036300000	16	DVDNFKLPEDDLR;EANLEPGYPQPLTSYGLGIPYDR;FYGIPVTGVLDEETK;GAFLSNDAAYTYFYK;GDPGYPKPISVWQGIPASPK;GEMFVFK;GLPGDISAAYER;LGWYHSMEAVR;MEPGYPK;SAQILASALAEMQR;VLDNYPMPIGHFWR;VWEQATPLVFQEVPYEDIR	3998	0.114482	0.638596	0.229829	0.742348	0.119721	0.739345	0.182245	0.6025
Q9HBD4;P51532;A0A2R8YGG3;A0A2R8YG32;A0A2R8Y6N0;A0A2R8Y7F3;A0A2R8Y7Y7;A0A2R8Y6V2;A0A2R8Y526;A0A2R8YDA1;A0A2R8Y523;A0A2R8Y5K3	Q9HBD4;P51532;A0A2R8YGG3;A0A2R8YG32;A0A2R8Y6N0;A0A2R8Y7F3;A0A2R8Y7Y7;A0A2R8Y6V2;A0A2R8Y526;A0A2R8YDA1;A0A2R8Y523	45;45;42;37;36;36;35;34;34;32;25;18	1;1;1;1;1;1;1;1;1;1;1;1	1;1;1;1;1;1;1;1;1;1;1;1	Transcription activator BRG1	SMARCA4	Q9HBD4;P51532;A0A2R8YGG3;A0A2R8YG32;A0A2R8Y6N0;A0A2R8Y7F3;A0A2R8Y7Y7;A0A2R8Y6V2;A0A2R8Y526;A0A2R8YDA1;A0A2R8Y523	12	45	1	1	25.4	1	1	188.15	1679	1679;1647;1455;1198;1145;1165;1081;1041;1068;985;799;522	NA	9.9349	16.74	16.7708	16.5661	16.8204	16.8029	16.8665	16.9129	16.9979	16.7277	16.7606	16.5722	16.8056	16.7772	16.8542	16.9076	16.9741	2	2	2	2	2	2	2	2	2	2	2	2	2	2	2	2	166650000	2	AENAEGQTPAIGPDGEPLDETSQMSDLPVK;AFLQAILEHEEQDESR;AFVPQLR;AIEEGTLEEIEEEVR;AIEEGTLEEIEEEVRQK;AQIMAYK;DDAEVER;DDAEVERLTCEEEEEK;DTALETALNAK;ELPEYYELIR;EVDYSDSLTEK;EVEAQLPEK;GLDPVEILQER;GPTPFNQNQLHQLR;GQPLPDHLQMAVQGK;GVLLTDGSEK;GVLLTDGSEKDK;HEEEFDLFMR;HQEYLNSILQHAK;ILTGTDAPK;IPDPDSDDVSEVDAR;IQELENLPGSLAGDLR;ITPIQKPR;IVDAVIK;KEVEAQLPEK;KIPDPDSDDVSEVDAR;LCTVNSVEEK;LMAEDEEGYRK;LMEEDELPSWIIK;LMEEDELPSWIIKDDAEVER;LSPNPPNLTK;LTCEEEEEK;LTQVLNTHYVAPR;QDVDDEYGVSQALAR;QLSEVFIQLPSR;QLSEVFIQLPSRK;QSALMVNGVLK;RDTALETALNAK;SLNDLEK;TLMNTIMQLR;VDLNEEETILIIR;VIHVESGK;VIQAGMFDQK;WAPSVVK;YMIVDEGHR	3999	0.1084	0.615668	0.242288	0.748643	0.102432	0.617136	0.24147	0.65133
P51553;E9PF84;E7EQB8;P51553-2;G5E9Q7;H7C1W2;H0Y5Q7	P51553;E9PF84;E7EQB8;P51553-2;G5E9Q7;H7C1W2	9;8;8;8;7;6;2	9;8;8;8;7;6;2	9;8;8;8;7;6;2	Isocitrate dehydrogenase [NAD] subunit gamma, mitochondrial;Isocitrate dehydrogenase [NAD] subunit, mitochondrial	IDH3G	P51553;E9PF84;E7EQB8;P51553-2;G5E9Q7;H7C1W2	7	9	9	9	30.3	30.3	30.3	42.794	393	393;285;340;380;322;199;211	NA	63.81	20.7968	21.0004	20.7312	20.7917	20.7623	20.8061	20.7956	20.8255	20.7852	20.9882	20.7254	20.8009	20.7494	20.7945	20.7826	20.8155	26	26	26	26	26	26	26	26	26	26	26	26	26	26	26	26	5127400000	26	AVLASMDNENMHTPDIGGQGTTSEAIQDVIR;DIDILIVR;GNIETNHNLPPSHK;HTVTMIPGDGIGPELMLHVK;IAEYAFK;LGDGLFLQCCR;NAIMAIR;SLPGVVTR;TSLDLYANVIHCK	4000	0.084424	0.6619	0.217821	0.732261	0.089127	0.775927	0.167522	0.586882
P51570;K7ERJ9;K7ERN9;K7EII7	P51570;K7ERJ9;K7ERN9;K7EII7	6;3;3;3	6;3;3;3	6;3;3;3	Galactokinase	GALK1	P51570;K7ERJ9;K7ERN9;K7EII7	4	6	6	6	19.6	19.6	19.6	42.272	392	392;120;173;362	NA	89.202	19.4194	19.031	19.4463	19.1665	19.2723	19.2491	19.2304	19.1443	19.409	19.0215	19.431	19.1444	19.2742	19.2288	19.219	19.1401	6	6	6	6	6	6	6	6	6	6	6	6	6	6	6	6	483690000	6	DGLVSLLTTSEGADEPQR;EEFGAEPELAVSAPGR;GHALLIDCR;LAVLITNSNVR;LQFPLPTAQR;SLETSLVPLSDPK	4001	-0.194398	1.53359	0.0292689	0.687766	-0.199609	1.69503	0.0201821	0.518424
P51571;A6NLM8	P51571;A6NLM8	4;3	4;3	4;3	Translocon-associated protein subunit delta	SSR4	P51571;A6NLM8	2	4	4	4	20.2	20.2	20.2	18.998	173	173;148	NA	53.283	21.9972	22.2396	22.1168	22.258	21.8141	21.9402	22.0849	22.158	21.9867	22.2286	22.0918	22.2405	21.8361	21.9578	22.0547	22.133	43	43	43	43	43	43	43	43	43	43	43	43	43	43	43	43	22884000000	46	FFDEESYSLLR;FFDEESYSLLRK;SAHAGTYEVR;VQNMALYADVGGK	4002	0.145716	0.79431	0.160579	0.706069	0.147664	0.948058	0.112705	0.538926
P51572;P51572-2;C9JMD7;C9JSP1;C9JQ75;C9J0M4	P51572;P51572-2	15;15;6;6;6;6	15;15;6;6;6;6	3;3;1;1;1;1	B-cell receptor-associated protein 31	BCAP31	P51572;P51572-2	6	15	15	3	38.2	38.2	7.3	27.991	246	246;313;178;182;187;188	NA	53.423	23.6116	24.0074	23.4254	23.8248	23.1149	23.2214	23.4149	23.5276	23.5983	23.9945	23.4259	23.8231	23.1393	23.2692	23.3885	23.5046	91	91	91	91	91	91	91	91	91	91	91	91	91	91	91	91	113630000000	93	AENQVLAMR;DELASTK;EYDRLLEEHAK;KQSEGLTK;KYDDVTEK;LDVGNAEVK;LKDELASTK;LLEEHAK;LQAAVDGPMDK;LQAAVDGPMDKKEE;QSEGLTKEYDRLLEEHAK;VNLQNNPGAMEHFHMK;YDDVTEK;YMEENDQLK;YMEENDQLKK	4003	0.253586	0.753184	0.176529	0.709062	0.259831	0.844215	0.143148	0.569402
P51580	P51580	3	3	3	Thiopurine S-methyltransferase	TPMT	P51580	1	3	3	3	12.2	12.2	12.2	28.18	245	245	NA	3.4584	17.7332	17.3307	17.7746	17.4012	17.4799	17.4042	17.4215	17.4538	17.7228	17.3207	17.7559	17.3837	17.4924	17.393	17.4149	17.4384	3	3	3	3	3	3	3	3	3	3	3	3	3	3	3	3	240090000	3	FDMIWDR;SWGIDCLFEK;TAFHQEQGHQLLK	4004	-0.204847	1.30716	0.0492993	0.687766	-0.212551	1.46754	0.0340766	0.518424
P51608-2;P51608;B5MCB4;A0A0D9SFX7;A0A1B0GTV0;A0A0D9SEX1;C9JH89	P51608-2;P51608	20;19;6;5;2;1;1	20;19;6;5;2;1;1	20;19;6;5;2;1;1	Methyl-CpG-binding protein 2	MECP2	P51608-2;P51608	7	20	20	20	46.4	46.4	46.4	53.323	498	498;486;184;172;53;41;49	NA	155.77	21.3185	21.8124	21.3176	21.9597	21.6401	21.7287	21.6724	21.8957	21.307	21.8026	21.3107	21.932	21.6081	21.7376	21.6743	21.8716	28	28	28	28	28	28	28	28	28	28	28	28	28	28	28	28	5069000000	28	AAAAAAAPSGGGGGGEEERLEEK;AATSEGVQVK;AEADPQAIPK;AEGGGATTSTQVMVIK;AETSEGSGSAPAVPEASASPK;DRGPMYDDPTLPEGWTR;ETVSIEVK;EVVKPLLVSTLGEK;GGSLESDGCPK;GGSLESDGCPKEPAK;KPGSVVAAAAAEAK;MPFQTSPGGK;PLLVSTLGEK;SEDQDLQGLK;SVQETVLPIK;SVQETVLPIKK;TQPAVATAATAAEK;VELIAYFEK;VGDTSLDPNDFDFTVTGR;YDVYLINPQGK	4005	0.361939	2.17599	0.00666816	0.687766	0.360903	2.27912	0.00525869	0.518424
P51610;P51610-2;H7C1C4	P51610;P51610-2	32;31;9	1;1;1	1;1;1	Host cell factor 1;HCF N-terminal chain 1;HCF N-terminal chain 2;HCF N-terminal chain 3;HCF N-terminal chain 4;HCF N-terminal chain 5;HCF N-terminal chain 6;HCF C-terminal chain 1;HCF C-terminal chain 2;HCF C-terminal chain 3;HCF C-terminal chain 4;HCF C-terminal chain 5;HCF C-terminal chain 6	HCFC1	P51610;P51610-2	3	32	1	1	21.4	1.4	1.4	208.73	2035	2035;1966;611	NA	13.24	14.796	14.9686	14.7392	14.9715	15.0688	15.0157	15.1286	15.0568	14.7848	14.9581	14.7368	14.9606	15.0335	15.0013	15.1061	15.0376	1	1	1	1	1	1	1	1	1	1	1	1	1	1	1	1	27442000	1	APVTVTSLPAGVR;AVTTVTQSTPVPGPSVPPPEELQVSPGPR;AWNNQVCCK;CYLFGGLANDSEDPK;CYLFGGLANDSEDPKNNIPR;DLWYLETEKPPPPAR;ENQWFDVGVIK;ESHTAVVYTEKDNK;GAPGQPGTILR;GPFSEISAFK;GPLPAGTILK;GYGPATQVR;IPPSSAPTVLSVPAGTTIVK;ISVATGALEAAQGSK;KENQWFDVGVIK;LLVFGGMVEYGK;LVIYGGMSGCR;LYIWSGR;QEAAASLVTSTVGQQNGSVVR;QELQPGTAYK;SPAFVQLAPLSSK;SPISVPGGSALISNLGK;SSTPAQLAFMR;TCLPGFPGAPCAIK;TQGVPAVLK;VASSPVMVSNPATR;VMSVVQTKPVQTSAVTGQASTGPVTQIIQTK;VTGPQATTGTPLVTMRPASQAGK;VVGWSGPVPR;WLQETSK;YDIPATAATATSPTPNPVPSVPANPPK;YSNDLYELQASR	4006	0.0700117	0.319154	0.479563	0.856355	0.0741083	0.37227	0.424356	0.774769
P51636-2;P51636;E9PCT3;P51636-3	P51636-2;P51636;E9PCT3	3;3;2;1	3;3;2;1	3;3;2;1	Caveolin-2;Caveolin	CAV2	P51636-2;P51636;E9PCT3	4	3	3	3	30.9	30.9	30.9	16.828	149	149;162;113;112	NA	53.165	18.7881	19.0091	18.6713	19.0052	18.9408	19.0088	18.9071	18.8581	18.7765	18.9984	18.6736	18.9941	18.9077	18.9933	18.9	18.8629	9	9	9	9	9	9	9	9	9	9	9	9	9	9	9	9	2148700000	9	FADSDQDRDPHR;LGFEDVIAEPVTTHSFDK;SVTDVIIAPLCTSVGR	4007	0.143465	1.03305	0.0926713	0.687766	0.147742	1.2059	0.0622442	0.518424
P51649;P51649-2;C9J8Q5;A0A5F9ZI23;A0A5F9ZH98;A0A5F9ZH05	P51649;P51649-2;C9J8Q5;A0A5F9ZI23	9;9;7;6;3;1	9;9;7;6;3;1	9;9;7;6;3;1	Succinate-semialdehyde dehydrogenase, mitochondrial	ALDH5A1	P51649;P51649-2;C9J8Q5;A0A5F9ZI23	6	9	9	9	19.8	19.8	19.8	57.214	535	535;548;507;408;229;99	NA	100.59	20.5051	20.3854	20.3588	20.1369	20.3255	20.2978	20.3011	20.2838	20.4932	20.373	20.3595	20.1526	20.3162	20.2758	20.2876	20.2722	10	10	10	10	10	10	10	10	10	10	10	10	10	10	10	10	1006400000	10	AFAEAMK;EVGEAICTDPLVSK;IITAESGKPLK;ISFTGSTTTGK;LAGLSAALLR;NTGQTCVCSNQFLVQR;VGNGFEEGTTQGPLINEK;WYNLMIQNK;YGIDEYLELK	4008	-0.0966739	0.64669	0.225585	0.739539	-0.0957362	0.70431	0.197556	0.614971
P51659;E7EPL9;A0A2R8YD50;A0A804HK65;P51659-2;P51659-3;A0A804HKU2;E7ET17;A0A2R8Y7L2;E7ER27;A0A804HIR1;A0A2R8YDT8;A0A2R8YF45;A0A804HIG8;A0A804HK88;A0A804HKB5;A0A2R8Y7W2;A0A804HLJ0;A0A804HKT2;A0A2R8YEG2;A0A2R8YF39	P51659;E7EPL9;A0A2R8YD50;A0A804HK65;P51659-2;P51659-3;A0A804HKU2;E7ET17;A0A2R8Y7L2;E7ER27;A0A804HIR1	32;31;31;30;29;29;26;23;22;21;18;10;9;6;4;3;3;2;2;2;1	32;31;31;30;29;29;26;23;22;21;18;10;9;6;4;3;3;2;2;2;1	32;31;31;30;29;29;26;23;22;21;18;10;9;6;4;3;3;2;2;2;1	Peroxisomal multifunctional enzyme type 2;(3R)-hydroxyacyl-CoA dehydrogenase;Enoyl-CoA hydratase 2	HSD17B4	P51659;E7EPL9;A0A2R8YD50;A0A804HK65;P51659-2;P51659-3;A0A804HKU2;E7ET17;A0A2R8Y7L2;E7ER27;A0A804HIR1	21	32	32	32	52	52	52	79.685	736	736;713;711;712;761;718;621;599;589;500;484;166;172;158;144;173;105;55;100;59;50	NA	323.31	23.2792	23.3332	23.1442	23.1135	23.3903	23.4453	23.473	23.4445	23.2661	23.3202	23.1475	23.1279	23.3644	23.414	23.4474	23.4296	108	108	108	108	108	108	108	108	108	108	108	108	108	108	108	108	38486000000	112	AAWEHMK;ATSTATSGFAGAIGQK;AVANYDSVEEGEK;AYALAFAER;CEAVVADVLDK;DIGPEVVK;FAKPVYPGQTLQTEMWK;GALVVVNDLGGDFK;GNIMLSQK;GSGVVIIMDVYSYSEK;ICDFENASK;ICDFENASKPQSIQESTGSIIEVLSK;IDVVVNNAGILR;IIMTSSASGIYGNFGQANYSAAK;ISDEDWDIIHR;LGLLGLANSLAIEGR;LGLLGLANSLAIEGRK;LKDIGPEVVK;LQSTFVFEEIGR;NHPMTPEAVK;PVYPGQTLQTEMWK;SMMGGGLAEIPGLSINFAK;TALDAFGR;TLGAIVR;VAVAIPNRPPDAVLTDTTSLNQAALYR;VLHGEQYLELYKPLPR;VLQQFADNDVSR;VNAVFEWHITK;VQETGDIVISNAYVDLAPTSGTSAK;VVEEIRR;VVLVTGAGAGLGR;VYQGPAK	4010	0.0124349	0.044158	0.903321	0.985339	0.0165769	0.06663	0.857768	0.958979
P51665;H3BNT7;H3BTM8;H3BQV2	P51665;H3BNT7;H3BTM8	9;7;7;1	9;7;7;1	9;7;7;1	26S proteasome non-ATPase regulatory subunit 7	PSMD7	P51665;H3BNT7;H3BTM8	4	9	9	9	30.6	30.6	30.6	37.025	324	324;177;198;43	NA	91.947	20.974	20.9122	20.8677	20.6903	20.8055	20.7195	20.7246	20.7364	20.9621	20.8999	20.8642	20.7011	20.7975	20.7068	20.7203	20.7263	16	16	16	16	16	16	16	16	16	16	16	16	16	16	16	16	5779400000	17	DLGLPTEAYISVEEVHDDGTPTSK;ITNQVHGLK;IVGWYHTGPK;NDIAINELMK;PELAVQK;RYCPNSVLVIIDVKPK;SVVALHNLINNK;VVGVLLGSWQK;YCPNSVLVIIDVKPK	4011	-0.0783338	0.47653	0.333787	0.793594	-0.0774899	0.504119	0.313243	0.698574
P51668;A0A087WW00;C9J9H9;Q9Y2X8	P51668;A0A087WW00;C9J9H9;Q9Y2X8	2;1;1;1	2;1;1;1	2;1;1;1	Ubiquitin-conjugating enzyme E2 D1;Ubiquitin-conjugating enzyme E2 D4	UBE2D1;UBE2D4	P51668;A0A087WW00;C9J9H9;Q9Y2X8	4	2	2	2	12.2	12.2	12.2	16.602	147	147;109;122;147	NA	5.2947	18.5501	18.2725	18.5316	18.2399	18.4297	18.4402	18.3311	18.3362	18.5391	18.2617	18.5202	18.2344	18.4236	18.4128	18.3241	18.3311	2	2	2	2	2	2	2	2	2	2	2	2	2	2	2	2	340240000	2	ELSDLQR;SQWSPALTVSK	4012	-0.138424	1.03831	0.0915574	0.687766	-0.141749	1.16262	0.0687668	0.518424
P51689;P51689-3;H7C327	P51689;P51689-3	3;3;1	2;2;1	2;2;1	Arylsulfatase D	ARSD	P51689;P51689-3	3	3	2	2	6.6	5.4	5.4	64.859	593	593;503;159	NA	6.3487	17.6191	17.6237	17.5057	17.7304	17.6578	17.6164	17.6595	17.5963	17.6074	17.6139	17.5054	17.7081	17.6343	17.612	17.6519	17.5903	3	3	3	3	3	3	3	3	3	3	3	3	3	3	3	3	91711000	3	AAFLTGR;VIDGHSLVPLLQGAEAR;VPGIFHWPGVLPAGR	4013	0.0311734	0.204555	0.624374	0.908419	0.0313128	0.23064	0.587977	0.853429
P51692;C9J4I3	P51692	9;1	9;1	3;1	Signal transducer and activator of transcription 5B	STAT5B	P51692	2	9	9	3	13.1	13.1	6	89.865	787	787;156	NA	29.327	20.2639	20.1814	20.3773	20.2203	20.0946	20.1741	20.2777	20.2099	20.2542	20.1711	20.3541	20.2047	20.1132	20.1664	20.2547	20.1941	8	8	8	8	8	8	8	8	8	8	8	8	8	8	8	8	1084600000	9	ATQLLEGLVQELQK;AVDGYVKPQIK;EAQTLQQYR;ENLVFLAQK;HLKPHWNDGAILGFVNK;IQAQFGPLAQLSPQER;LAEIIWQNR;LVTQDTENELK;QPPQVLK	4014	-0.0569299	0.368551	0.428005	0.838288	-0.0599572	0.46	0.346737	0.724208
P51795;P51795-1;A0A2R8YGW0	P51795;P51795-1;A0A2R8YGW0	8;8;6	8;8;6	5;5;5	H(+)/Cl(-) exchange transporter 5	CLCN5	P51795;P51795-1;A0A2R8YGW0	3	8	8	5	10	10	6.2	90.784	816	816;746;590	NA	12.845	19.7023	19.6608	19.7601	19.6019	19.5923	19.5495	19.5987	19.5719	19.6921	19.6497	19.7425	19.5954	19.5949	19.5421	19.5843	19.5639	12	12	12	12	12	12	12	12	12	12	12	12	12	12	12	12	820280000	14	DLIISIENAR;HIAQMANQDPDSILFN;LLGIITK;LNGYPFLEAK;LVGFVLR;TILSGFIIR;VFAPYACGSGIPEIK;WVADALGR	4015	-0.0673259	0.517194	0.303953	0.780119	-0.0656731	0.550369	0.281599	0.677219
P51797-6;P51797;P51797-5	P51797-6;P51797;P51797-5	4;4;4	4;4;4	4;4;4	Chloride transport protein 6	CLCN6	P51797-6;P51797;P51797-5	3	4	4	4	4.1	4.1	4.1	94.659	847	847;869;953	NA	5.8415	18.9733	19.1682	19.0684	19.1337	18.8705	18.9697	19.0141	19.0671	18.9635	19.1573	19.0476	19.1236	18.8791	18.9725	18.9907	19.0527	6	6	6	6	6	6	6	6	6	6	6	6	6	6	6	6	280170000	6	GNQLISNNIK;IQSLVSILR;LVANVLK;SQLVTLLVR	4016	0.103096	0.769086	0.170182	0.707652	0.106325	0.908852	0.123352	0.550295
P51798-2;P51798;H0Y2M6;H3BNG8;I3L470	P51798-2;P51798;H0Y2M6	7;7;6;3;3	7;7;6;3;3	7;7;6;3;3	H(+)/Cl(-) exchange transporter 7	CLCN7	P51798-2;P51798;H0Y2M6	5	7	7	7	8.5	8.5	8.5	86.025	781	781;805;901;118;216	NA	161.44	19.5079	19.4231	19.6806	19.3305	19.073	19.1934	19.2771	19.2747	19.4988	19.4118	19.6501	19.3263	19.1267	19.1939	19.2475	19.2613	8	8	8	8	8	8	8	8	8	8	8	8	8	8	8	8	1026300000	8	DRDDEEAAPLLR;EVMSTPVTCLR;INHTAFR;LQGLILR;NQVVGLVTR;YESLDYDNSENQLFLEEER;YESLDYDNSENQLFLEEERR	4017	-0.0791958	0.263018	0.545736	0.884191	-0.0824328	0.310443	0.489279	0.811064
P51805;O75051	P51805;O75051	4;2	1;0	1;0	Plexin-A3;Plexin-A2	PLXNA3;PLXNA2	P51805;O75051	2	4	1	1	1.8	0.5	0.5	207.71	1871	1871;1894	0.0041905	1.1846	16.5025	16.2886	16.5009	16.3336	16.1817	16.3762	16.4993	16.4959	16.4917	16.2783	16.4854	16.3193	16.2056	16.3637	16.4604	16.4705	1	1	1	1	1	1	1	1	1	1	1	1	1	1	1	1	29337000	1	FWVNVIK;IILQDEDVTTK;QLLADLIEK;YSLSEDK	4018	-0.0475048	0.216319	0.607689	0.903553	-0.0528073	0.281116	0.523461	0.82693
P51809;P51809-3;P51809-2	P51809;P51809-3;P51809-2	7;6;5	7;6;5	7;6;5	Vesicle-associated membrane protein 7	VAMP7	P51809;P51809-3;P51809-2	3	7	7	7	28.2	28.2	28.2	24.935	220	220;179;260	NA	41.998	20.6913	20.7454	20.6545	20.5701	20.433	20.4406	20.5295	20.6085	20.6802	20.7335	20.6434	20.5742	20.4435	20.4431	20.5101	20.5876	14	14	14	14	14	14	14	14	14	14	14	14	14	14	14	14	1947600000	14	AFNFLNEIK;AFNFLNEIKK;FQTTYGSR;IVYLCITDDDFER;LELLIDK;TENLVDSSVTFK;VMETQAQVDELK	4019	0.0140531	0.0587703	0.873433	0.977173	0.0152504	0.0687383	0.853614	0.957387
P51825;P51825-3;P51825-2;A0A669KBI3;F5GXF9	P51825;P51825-3;P51825-2;A0A669KBI3;F5GXF9	4;4;4;3;3	4;4;4;3;3	4;4;4;3;3	AF4/FMR2 family member 1	AFF1	P51825;P51825-3;P51825-2;A0A669KBI3;F5GXF9	5	4	4	4	3.6	3.6	3.6	131.42	1210	1210;1211;1218;1075;1205	NA	21.768	18.1873	18.2627	18.0725	18.2893	17.9247	17.9937	17.9246	17.8803	18.1754	18.2523	18.0684	18.2716	17.9268	18.0022	17.9281	17.8899	4	4	4	4	4	4	4	4	4	4	4	4	4	4	4	4	225070000	4	QAVVVQEDSRK;QGFQQLQELTK;SFSDATAPTQEK;WQLDNWLTK	4020	0.0792013	0.311833	0.487716	0.859966	0.0793027	0.338339	0.45884	0.792422
P51857-2;P51857	P51857-2;P51857	1;1	1;1	1;1	3-oxo-5-beta-steroid 4-dehydrogenase	AKR1D1	P51857-2;P51857	2	1	1	1	3.1	3.1	3.1	32.747	290	290;326	NA	3.2558	19.6139	18.8651	19.5667	18.883	19.3238	19.4375	19.4371	19.2368	19.6028	18.8546	19.5566	18.8792	19.336	19.3882	19.4091	19.2335	6	6	6	6	6	6	6	6	6	6	6	6	6	6	6	6	4842200000	6	SLGVSNFNR	4021	-0.379744	1.66573	0.021591	0.687766	-0.387248	1.81721	0.0152333	0.518424
P51858;P51858-2;P51858-3	P51858;P51858-2;P51858-3	17;14;14	16;14;14	16;14;14	Hepatoma-derived growth factor	HDGF	P51858;P51858-2;P51858-3	3	17	16	16	61.7	58.3	58.3	26.788	240	240;233;256	NA	314.37	22.768	22.6533	22.8755	22.7294	22.7044	22.7646	22.839	22.773	22.7571	22.6425	22.8527	22.7109	22.711	22.7507	22.8225	22.7655	52	52	52	52	52	52	52	52	52	52	52	52	52	52	52	52	24039000000	54	AGDLLEDSPK;CGDLVFAK;DLFPYEESK;DLFPYEESKEK;EAATLEVERPLPMEVEK;EAENPEGEEK;EAENPEGEEKEAATLEVERPLPMEVEK;GFSEGLWEIENNPTVK;GPPQEEEEEEDEEEEATK;GPPQEEEEEEDEEEEATKEDAEAPGIR;GYPHWPAR;IDEMPEAAVK;KGFSEGLWEIENNPTVK;LVIDEPAK;LVIDEPAKEK;SCVEEPEPEPEAAEGDGDK;SCVEEPEPEPEAAEGDGDKK	4022	-0.0666396	0.514447	0.305881	0.781784	-0.0684196	0.598689	0.251948	0.657768
P51948-2;P51948;H0YJ92;H0YJF2	P51948-2;P51948;H0YJ92;H0YJF2	3;3;2;2	3;3;2;2	3;3;2;2	CDK-activating kinase assembly factor MAT1	MNAT1	P51948-2;P51948;H0YJ92;H0YJF2	4	3	3	3	11.6	11.6	11.6	31.148	267	267;309;169;173	NA	12.874	18.6144	18.8252	18.5777	18.8341	18.7313	18.9072	18.676	18.8587	18.6034	18.8147	18.5715	18.823	18.7059	18.8891	18.6715	18.8498	4	4	4	4	4	4	4	4	4	4	4	4	4	4	4	4	321720000	4	EEQLQQILK;EQEELEEALEVER;REEDFPSLR	4024	0.206442	2.22769	0.0059198	0.687766	0.206071	2.44298	0.00360592	0.518424
P51957-2;P51957	P51957-2;P51957	1;1	1;1	1;1	Serine/threonine-protein kinase Nek4	NEK4	P51957-2;P51957	2	1	1	1	1.7	1.7	1.7	88.093	781	781;841	0.00078596	1.8417	15.0434	14.8462	15.0208	14.8594	14.7048	14.6561	14.7476	14.7735	15.0323	14.8358	15.0065	14.8443	14.7212	14.6619	14.7381	14.7559	1	1	1	1	1	1	1	1	1	1	1	1	1	1	1	1	18399000	1	AAEQEAQLLSQLK	4025	-0.0953646	0.462173	0.345006	0.796313	-0.100065	0.534428	0.292127	0.6841
P51970	P51970	11	11	11	NADH dehydrogenase [ubiquinone] 1 alpha subcomplex subunit 8	NDUFA8	P51970	1	11	11	11	64.5	64.5	64.5	20.105	172	172	NA	89.619	22.6197	22.7602	22.6021	22.7836	22.7709	22.8205	22.7665	22.734	22.6077	22.749	22.5939	22.7697	22.7478	22.8043	22.7551	22.7278	68	68	68	68	68	68	68	68	68	68	68	68	68	68	68	68	85786000000	68	AAAHHYGAQCDKPNK;CALDFFR;FDECVLDK;HCAEPFTEYWTCIDYTGQQLFR;ISSAVLK;LGWVRPDLGELSK;PGIVELPTLEELK;PGIVELPTLEELKVDEVK;TDRPLPENPYHSR;WEEKDPR;WEEKDPRR	4026	0.0847376	0.6785	0.209653	0.728411	0.086586	0.765639	0.171538	0.588661
P51991-2	P51991-2	26	2	2	Heterogeneous nuclear ribonucleoprotein A3	HNRNPA3	P51991-2	1	26	2	2	58.4	3.9	3.9	37.029	356	356	NA	5.342	20.6182	20.857	20.8736	21.0688	20.5263	20.3241	20.4688	20.4852	20.6098	20.8481	20.8391	21.0307	20.5461	20.3813	20.4862	20.4765	20	20	20	20	20	20	20	20	20	20	20	20	20	20	20	20	21187000000	20	EDSVKPGAHLTVK;EDTEEYNLR;EDTEEYNLRDYFEK;EPEQLRK;GFAFVTFDDHDTVDK;GFGFVTYSCVEEVDAAMCAR;GFGFVTYSCVEEVDAAMCARPHK;GGNFGGGGGNFGR;GGNFGGR;GGSFGGR;IETIEVMEDR;IETIEVMEDRQSGK;IFVGGIKEDTEEYNLR;IFVGGIKEDTEEYNLRDYFEK;KLFIGGLSFETTDDSLR;KLFIGGLSFETTDDSLREHFEK;LFIGGLSFETTDDSLR;LFIGGLSFETTDDSLREHFEK;MEGHDPKEPEQLR;MEGHDPKEPEQLRK;RGFAFVTFDDHDTVDK;SSGSPYGGGYGSGGGSGGYGSR;VDGRVVEPK;WGTLTDCVVMR;WGTLTDCVVMRDPQTK;YHTINGHNCEVK	4027	0.0620501	0.144515	0.716943	0.935135	0.0638439	0.168658	0.678175	0.892487
P52209-2;P52209;K7EM49;K7EPF6;K7EMN2;K7ELN9	P52209-2;P52209	25;25;12;12;10;8	25;25;12;12;10;8	25;25;12;12;10;8	6-phosphogluconate dehydrogenase, decarboxylating	PGD	P52209-2;P52209	6	25	25	25	53.8	53.8	53.8	51.872	470	470;483;205;256;160;224	NA	256.89	23.4845	23.055	23.5925	23.006	23.1974	23.1987	23.2527	23.2599	23.4734	23.0432	23.5668	23.0013	23.2211	23.1764	23.2304	23.2391	85	85	85	85	85	85	85	85	85	85	85	85	85	85	85	85	52969000000	87	AGQAVDDFIEK;CLSSLKDER;DAFDRNPELQNLLLDDFFK;DYFGAHTYELLAK;EAWPHIK;FQDTDGK;FQFDGDK;FQFDGDKK;GILFVGSGVSGGEEGAR;HEMLPASLIQAQR;LVPLLDTGDIIIDGGNSEYRDTTR;LVPLLDTGDIIIDGGNSEYRDTTRR;MVHNGIEYGDMQLICEAYHLMK;NPELQNLLLDDFFK;RIILLVK;SAVENCQDSWR;SAVENCQDSWRR;SFLEDIR;SFLEDIRK;TELDSFLIEITANILK;TIFQGIAAK;VDDFLANEAK;VGTGEPCCDWVGDEGAGHFVK;VVGAQSLK;YGPSLMPGGNK	4028	-0.251832	1.41696	0.0382856	0.687766	-0.257935	1.58936	0.0257418	0.518424
P52272-2;P52272;A0A087X0X3;M0R019;M0R2T0;M0R0N3;M0QYQ7;M0R2I7;M0R0Y6;M0QY96;M0QYL3	P52272-2;P52272;A0A087X0X3	51;51;49;25;24;19;16;13;6;5;4	51;51;49;25;24;19;16;13;6;5;4	23;23;21;17;15;12;10;3;6;3;1	Heterogeneous nuclear ribonucleoprotein M	HNRNPM	P52272-2;P52272;A0A087X0X3	11	51	51	23	76.8	76.8	32.1	73.62	691	691;730;730;352;357;275;219;214;99;116;99	NA	323.31	25.0733	25.1949	25.0406	25.2214	25.3123	25.1215	25.2767	25.0712	25.0608	25.1832	25.0362	25.2048	25.284	25.1169	25.2703	25.0677	443	443	443	443	443	443	443	443	443	443	443	443	443	443	443	443	233800000000	447	AAEVLNK;AAGVEAAAEVAATEIK;ACQIFVR;ADILEDK;ADILEDKDGK;AFITNIPFDVK;DKFNECGHVLYADIK;EDPDGEHAR;EVFSMAGVVVR;FEPYANPTK;FESPEVAER;FGSGMNMGR;FNECGHVLYADIK;GCAVVEFK;GDFFPPERPQQLPHGLGGIGMGLGPGGQPIDANHLNK;GEGERPAQNEK;GGNRFEPYANPTK;GIGMGNIGPAGMGMEGIGFGINK;GIGTVTFEQSIEAVQAISMFNGQLLFDRPMHVK;HSLSGRPLK;IGSGVER;INEILSNALK;INEILSNALKR;KLKEVFSMAGVVVR;LGGAGMER;LGSTVFVANLDYK;LKEVFSMAGVVVR;MAAPIDR;MATGLER;MEEESGAPGVPSGNGAPGPK;MGAGLGHGMDR;MGAGMGFGLER;MGANNLER;MGANSLER;MGGMEGPFGGGMENMGR;MGLAMGGGGGASFDR;MGLSMER;MGLVMDR;MGPAIER;MGPAMGPALGAGIER;MGPGIDR;MGPLGLDHMASSIER;MGPVMDR;MGQTMER;MVPAGMGAGLER;NLPFDFTWK;QGGGGGGGSVPGIER;RGEIIAK;SRGCAVVEFK;VGEVTYVELLMDAEGK;VGSEIER	4029	-0.0234792	0.11071	0.774979	0.949749	-0.0196427	0.097601	0.798728	0.941037
P52294;C9JYI4;C9J352;C9JWD9;F2Z3G4;C9J4U1	P52294;C9JYI4	18;12;7;7;7;7	18;12;7;7;7;7	10;7;6;6;6;6	Importin subunit alpha-5;Importin subunit alpha-5, N-terminally processed	KPNA1	P52294;C9JYI4	6	18	18	10	33.8	33.8	19	60.221	538	538;328;169;174;182;214	NA	174.65	21.9188	21.8457	21.9467	21.9993	22.1298	22.1142	22.0081	21.9113	21.9074	21.8358	21.9349	21.9754	22.1022	22.0899	22.0052	21.9128	57	57	57	57	57	57	57	57	57	57	57	57	57	57	57	57	21763000000	57	EAAWAITNATSGGSAEQIK;EACWTISNITAGNR;EPNPPIDEVISTPGVVAR;IEFLQSHENQEIYQK;IVQVALNGLENILR;LGEQEAK;LVELLMHNDYK;NAVWALSNLCR;NGTGINPYCALIEEAYGLDK;REEEGLQLR;REEQLFK;RLVELLMHNDYK;RREEEGLQLR;SLNPDEMR;SLNPDEMRR;SPEQQLSATQK;SPPPEFAK;VVSPALR	4030	-0.0331906	0.167319	0.680269	0.924053	-0.0339285	0.188058	0.648548	0.879461
P52298;P52298-3;C9JQX9;B3KSB0;P52298-2;F8WE41	P52298;P52298-3;C9JQX9;B3KSB0;P52298-2	6;5;4;4;4;1	6;5;4;4;4;1	6;5;4;4;4;1	Nuclear cap-binding protein subunit 2	NCBP2	P52298;P52298-3;C9JQX9;B3KSB0;P52298-2	6	6	6	6	39.7	39.7	39.7	18.001	156	156;103;83;86;138;54	NA	60.836	20.5239	20.7536	20.5608	20.727	20.7407	20.5195	20.709	20.5442	20.5133	20.7426	20.5489	20.7151	20.7151	20.5238	20.7092	20.5339	18	18	18	18	18	18	18	18	18	18	18	18	18	18	18	18	10841000000	18	DEYRQDYDAGR;DQHFRGDNEEQEK;SDSYVELSQYR;SGGQVRDEYRQDYDAGR;TACGFCFVEYYSR;TDWDAGFK	4031	0.0024727	0.0102679	0.976635	0.997663	0.0072527	0.032344	0.928231	0.983907
P52306-6;P52306-2;P52306-3;P52306-4;P52306;P52306-5;H0Y8M2;D6RB97;D6RBC6;D6REZ0	P52306-6;P52306-2;P52306-3;P52306-4;P52306;P52306-5;H0Y8M2	10;10;10;10;10;10;5;2;1;1	10;10;10;10;10;10;5;2;1;1	10;10;10;10;10;10;5;2;1;1	Rap1 GTPase-GDP dissociation stimulator 1	RAP1GDS1	P52306-6;P52306-2;P52306-3;P52306-4;P52306;P52306-5;H0Y8M2	10	10	10	10	20.9	20.9	20.9	56.535	516	516;558;559;607;607;608;253;158;118;158	NA	37.154	20.3807	20.2318	20.4717	20.198	20.1793	20.159	20.1869	20.2164	20.3707	20.2208	20.4499	20.1892	20.1939	20.1515	20.1727	20.1999	13	13	13	13	13	13	13	13	13	13	13	13	13	13	13	13	1060800000	14	EQFASTNIAEELVK;EVQDLAFLDVVSK;LLSALIR;LMDLLDR;LVQILHR;MLSAGVTEAVLK;NDANCIHMVDNGIVEK;NLAIPVINK;VANIIAEVAK;VDSDKEDDITELK	4032	-0.103332	0.663893	0.216824	0.732261	-0.106455	0.758932	0.174208	0.591696
P52564;P52564-2;A0A0A0MRF7;K7EIW3	P52564;P52564-2	4;3;1;1	4;3;1;1	4;3;1;1	Dual specificity mitogen-activated protein kinase kinase 6	MAP2K6	P52564;P52564-2	4	4	4	4	15.6	15.6	15.6	37.492	334	334;278;68;128	NA	28.776	18.7048	18.2369	18.744	18.3298	18.3611	18.3176	18.4025	18.4021	18.6944	18.2271	18.7249	18.3102	18.3852	18.3084	18.3847	18.3837	4	4	4	4	4	4	4	4	4	4	4	4	4	4	4	4	270630000	4	ACISIGNQNFEVK;DVKPSNVLINALGQVK;GTDVASFVK;QVVEEPSPQLPADK	4033	-0.23151	1.348	0.0448748	0.687766	-0.239976	1.51611	0.0304712	0.518424
P52565;J3KTF8;J3QQX2;J3KRE2;J3KRY1;P52565-2;J3KS60	P52565;J3KTF8;J3QQX2;J3KRE2;J3KRY1;P52565-2	10;9;9;7;7;7;4	10;9;9;7;7;7;4	10;9;9;7;7;7;4	Rho GDP-dissociation inhibitor 1	ARHGDIA	P52565;J3KTF8;J3QQX2;J3KRE2;J3KRY1;P52565-2	7	10	10	10	48	48	48	23.207	204	204;193;235;129;249;160;92	NA	113.08	22.015	21.8844	22.1521	21.9243	21.837	21.8747	21.9877	21.9346	22.0047	21.8736	22.1255	21.9082	21.8567	21.8676	21.9648	21.9183	40	40	40	40	40	40	40	40	40	40	40	40	40	40	40	40	18112000000	40	AEEYEFLTPVEEAPK;AEQEPTAEQLAQIAAENEEDEHSVNYKPPAQK;EIVSGMK;SIQEIQELDK;SIQEIQELDKDDESLR;SIQEIQELDKDDESLRK;SRFTDDDK;TDYMVGSYGPR;YIQHTYR;YIQHTYRK	4034	-0.0934471	0.637567	0.230374	0.742348	-0.0960196	0.770369	0.16968	0.588603
P52569-2	P52569-2	10	10	1	Cationic amino acid transporter 2	SLC7A2	P52569-2	1	10	10	1	14.8	14.8	1	76.023	697	697	NA	66.124	20.8326	20.2591	20.9869	20.2235	20.38	20.3933	20.38	20.5678	20.8232	20.2482	20.9571	20.2182	20.4282	20.3748	20.3626	20.5407	15	15	15	15	15	15	15	15	15	15	15	15	15	15	15	15	2570800000	16	AALTFAR;AWSGTFDELLSK;DENNEEDAYPDNVHAAAEEK;ILFAMAR;ISEEFLK;IVTLDSLEDTK;NLSSPFIFHEK;QIGQFLR;SESQVTMLQR;YQPGLSYDQPK	4035	-0.283945	1.02164	0.0951394	0.687766	-0.297256	1.17225	0.0672588	0.518424
P52594-2;P52594-3;P52594;P52594-4;B8ZZY2;C9J2I0	P52594-2;P52594-3;P52594;P52594-4;B8ZZY2;C9J2I0	8;8;8;8;7;4	8;8;8;8;7;4	8;8;8;8;7;4	Arf-GAP domain and FG repeat-containing protein 1	AGFG1	P52594-2;P52594-3;P52594;P52594-4;B8ZZY2;C9J2I0	6	8	8	8	17.8	17.8	17.8	54.181	522	522;560;562;584;541;237	NA	36.977	19.7901	19.675	19.9916	19.7433	20.1665	20.2024	20.1697	20.1913	19.7813	19.6649	19.9679	19.7333	20.1398	20.1626	20.1457	20.1741	12	12	12	12	12	12	12	12	12	12	12	12	12	12	12	12	2976100000	12	APVGSVVSVPSQSSASSDK;DMTGLPHNRK;QIWLGLFDDR;SISMTTFTQQEIEFLQK;SLLGDSAPTLHLNK;SSAIPDFRDPQK;VKSISMTTFTQQEIEFLQK;WYVPPEQAK	4036	-0.0764849	0.211493	0.614479	0.906555	-0.0749397	0.216628	0.607256	0.862463
P52597;A0A1B0GW42	P52597	18;4	16;4	16;4	Heterogeneous nuclear ribonucleoprotein F;Heterogeneous nuclear ribonucleoprotein F, N-terminally processed	HNRNPF	P52597	2	18	16	16	55.4	48.9	48.9	45.671	415	415;98	NA	280.95	23.981	23.8908	23.9792	23.9849	23.9589	23.8348	23.8731	23.7986	23.969	23.88	23.967	23.962	23.9485	23.8335	23.8772	23.7958	193	193	193	193	193	193	193	193	193	193	193	193	193	193	193	193	52371000000	203	ATENDIYNFFSPLNPVR;DLSYCLSGMYDHR;EEIVQFFSGLEIVPNGITLPVDPEGK;FMSVQRPGPYDR;FMSVQRPGPYDRPGTAR;GLPFGCTK;HSGPNSADSANDGFVR;ITGEAFVQFASQELAEK;MLGPEGGEGFVVK;MMLGPEGGEGFVVK;MRPGAYSTGYGGYEEYSGLSDGYGFTTDLFGR;PGPYDRPGTAR;QSGEAFVELGSEDDVK;RYIGIVK;SYSDPPLK;TEMDWVLK;VHIEIGPDGR;VTGEADVEFATHEEAVAAMSK	4037	-0.0707423	0.547845	0.28324	0.769873	-0.0726173	0.648115	0.224846	0.641805
P52655;J3KNC0;P52655-2	P52655;J3KNC0;P52655-2	2;1;1	2;1;1	2;1;1	Transcription initiation factor IIA subunit 1;Transcription initiation factor IIA alpha chain;Transcription initiation factor IIA beta chain	GTF2A1	P52655;J3KNC0;P52655-2	3	2	2	2	5.3	5.3	5.3	41.513	376	376;59;337	NA	4.2048	17.9599	17.2838	17.4082	17.3578	17.609	17.5714	17.3632	17.2457	17.945	17.2737	17.4511	17.3427	17.577	17.5382	17.3672	17.2628	3	3	3	3	3	3	3	3	3	3	3	3	3	3	3	3	161830000	3	DGIMNLNGR;SVIEDVINDVR	4038	-0.220404	0.853302	0.140184	0.687766	-0.23071	0.994829	0.101198	0.532627
P52701;A0A494C0M1;P52701-3;P52701-2;P52701-4;C9J7Y7;C9JH55;C9J8Y8;F8WAX8;F8W7G9	P52701;A0A494C0M1;P52701-3;P52701-2;P52701-4	36;34;32;31;30;4;3;3;3;1	36;34;32;31;30;4;3;3;3;1	36;34;32;31;30;4;3;3;3;1	DNA mismatch repair protein Msh6	MSH6	P52701;A0A494C0M1;P52701-3;P52701-2;P52701-4	10	36	36	36	29.7	29.7	29.7	152.78	1360	1360;1261;1230;1068;1058;151;101;115;160;104	NA	287.64	22.7153	22.4568	22.7177	22.4734	22.2027	22.1931	22.2372	22.2704	22.7038	22.4456	22.6994	22.4561	22.2405	22.2041	22.235	22.2625	61	61	61	61	61	61	61	61	61	61	61	61	61	61	61	61	8908400000	62	ADEALNK;ADEALNKDK;AGFDSDYDQALADIR;AIMYEETTYSK;AYCVLVTGPNMGGK;AYGVCFVDTSLGK;ENEQSLLEYLEK;EVCLASER;FPDLTVELNR;GMTSESDSIGLTPGEK;GTATFDGTAIANAVVK;GTQTYSVLEGDPSENYSK;IHNVGSPLK;IIGIMEEVADGFK;ISEVVELLK;LANLINAEERR;LANLPEEVIQK;LFYNFDK;LSDGIGVMLPQVLK;NPEGRFPDLTVELNR;QSTLYSFFPK;QVISLQTK;RPDHPDFDASTLYVPEDFLNSCTPGMR;RRPDHPDFDASTLYVPEDFLNSCTPGMR;SEEDNEIESEEEVQPK;SGAIFTK;SVAPAAPTSCDFSPGDLVWAK;SYGFNAAR;TGLITPK;TLLEEEYFR;TLVAHYPPVQVLFEK;VEQTETPEMMEAR;VHVQFFDDSPTR;WDTAFDHEK;YQLEIPENFTTR;YSDSLVQK	4039	-0.119787	0.382013	0.414941	0.832506	-0.127602	0.450429	0.354463	0.729797
P52732;A0A7I2V3A9;A0A7I2YQY4;A0A7I2V3V3	P52732;A0A7I2V3A9;A0A7I2YQY4;A0A7I2V3V3	18;17;13;10	18;17;13;10	18;17;13;10	Kinesin-like protein KIF11	KIF11	P52732;A0A7I2V3A9;A0A7I2YQY4;A0A7I2V3V3	4	18	18	18	19.1	19.1	19.1	119.16	1056	1056;987;673;533	NA	76.414	21.6357	21.3154	21.4833	21.2902	21.1467	21.1204	21.0472	21.0274	21.6236	21.3043	21.4805	21.2783	21.1643	21.1188	21.0533	21.0315	20	20	20	20	20	20	20	20	20	20	20	20	20	20	20	20	1967000000	21	AVDQHNAEAQDIFGK;CENIQKPLSSVQENIQQK;CRPFNLAER;EAGNINQSLLTLGR;EEYITSALESTEEK;EQSLAAESK;EYTEEIER;FCADSDGFSQELR;GLEEITVHNK;LLNTVEETTK;LNCFLEQDLK;LTDNGTEFSVK;NELDQCK;NILNKPEVNQK;QHNIFLDQMTIDEDK;TLHQIFEK;VEETTEHLVTK;VTELFMDNK	4040	-0.139899	0.478	0.332659	0.792306	-0.147193	0.539214	0.288926	0.681223
P52735-3;P52735-2;P52735	P52735-3;P52735-2;P52735	2;2;2	2;2;2	2;2;2	Guanine nucleotide exchange factor VAV2	VAV2	P52735-3;P52735-2;P52735	3	2	2	2	1.9	1.9	1.9	97.031	839	839;868;878	0.0010398	1.664	16.2427	16.1503	16.2905	16.2442	16.6806	16.588	16.5545	16.4064	16.2325	16.1405	16.2808	16.23	16.6357	16.5496	16.5357	16.4029	2	2	2	2	2	2	2	2	2	2	2	2	2	2	2	2	49342000	2	EIIELLFHK;YLFLFDK	4041	-0.0948509	0.324056	0.474181	0.854342	-0.0903654	0.33036	0.467348	0.797081
P52739-2;P52739;D6RJ09;D6RE06;D6RFI6;D6RAT8;D6RBK1;D6RJH2;D6R9I2	P52739-2;P52739;D6RJ09;D6RE06;D6RFI6;D6RAT8;D6RBK1;D6RJH2;D6R9I2	5;5;3;3;3;3;3;3;3	5;5;3;3;3;3;3;3;3	5;5;3;3;3;3;3;3;3	Zinc finger protein 131	ZNF131	P52739-2;P52739;D6RJ09;D6RE06;D6RFI6;D6RAT8;D6RBK1;D6RJH2;D6R9I2	9	5	5	5	11.5	11.5	11.5	67.301	589	589;623;66;83;124;139;151;253;264	NA	14.829	16.6994	16.749	16.7303	16.7895	17.4298	17.4055	17.3325	17.3454	16.6891	16.7388	16.7281	16.7853	17.368	17.3561	17.3144	17.3251	5	5	5	5	5	5	5	5	5	5	5	5	5	5	5	5	287730000	5	EQDRFTDITLIVDGHHFK;FTDITLIVDGHHFK;HTGEKPFECPNCHER;MEAEETMECLQEFPEHHK;VQTEPVTSMTIIEQVGK	4042	0.0243785	0.0387369	0.914667	0.986001	0.0264171	0.0443804	0.902858	0.974295
P52756;C9J9P7;C9JFQ5;P52756-4;P52756-2;P52756-5;F8WE23;C9JR02;F8W910;P52756-3	P52756	23;3;3;3;3;3;2;2;2;2	22;3;3;3;3;3;2;2;2;2	21;3;3;3;3;3;2;2;2;2	RNA-binding protein 5	RBM5	P52756	10	23	22	21	26.4	25.2	25.2	92.153	815	815;120;137;141;143;150;81;105;138;126	NA	186.87	22.0606	21.9338	21.9392	22.0641	22.3565	22.259	22.1897	22.1151	22.0479	21.9236	21.9438	22.0435	22.3131	22.2311	22.1895	22.1091	49	49	49	49	49	49	49	49	49	49	49	49	49	49	49	49	7646800000	50	CCLNNFR;CQGITAPIEAQVR;DGIDHSNIGNK;DLVLSDGNR;ESAAADAGFALFEK;FEDWLCNK;GLPITITESDIR;GLVAAYSGDSDNEEELVERLESEEEK;GSAYGLSGADSYK;LESEEEK;LSEQELEALELR;LSEQELEALELRER;MACLLCR;NGDEENPLK;QFDAGTVNYEQPTK;QNMDIYR;QNMDIYRR;QQLIPELVR;RGDRYDDYR;RGLVAAYSGDSDNEEELVERLESEEEK;TIGVDFAK;YGIPEPPEPK;YGSIIDRDDRDER	4043	-0.0434928	0.163896	0.685652	0.926787	-0.0467501	0.195104	0.638111	0.875665
P52788;P52788-2;H7C2R7	P52788;P52788-2	7;4;3	7;4;3	7;4;3	Spermine synthase	SMS	P52788;P52788-2	3	7	7	7	19.7	19.7	19.7	41.268	366	366;313;311	NA	28.661	20.7218	20.3631	20.583	20.3609	20.5219	20.5046	20.4767	20.3916	20.7099	20.3525	20.5824	20.3516	20.5145	20.4807	20.466	20.3891	15	15	15	15	15	15	15	15	15	15	15	15	15	15	15	15	2111900000	15	ADGETILK;EEIDSILNK;IYPHGLVLLDLQSYDGDAQGK;LILDLSMK;LYCPVEFSK;RLPPIVR;TCGDVLDNLK	4044	-0.170796	1.40539	0.0393195	0.687766	-0.174717	1.54483	0.0285215	0.518424
P52790	P52790	4	1	1	Hexokinase-3	HK3	P52790	1	4	1	1	4.3	1.5	1.5	99.024	923	923	1	-2	15.2295	15.6381	15.3252	15.4479	15.1881	15.1945	15.0441	15.4497	15.2194	15.6261	15.3039	15.4518	15.1837	15.2088	15.0541	15.4292	2	2	2	2	2	2	2	2	2	2	2	2	2	2	2	2	74913000	2	GDFLALDLGGTNFR;GEASSLRMLPTFVR;MISGMYLGEIVR;MLPTFVR	4045	0.235872	1.34276	0.0454195	0.687766	0.238696	1.49443	0.0320312	0.518424
P52798-2;P52798;P52798-3	P52798-2;P52798;P52798-3	1;1;1	1;1;1	1;1;1	Ephrin-A4	EFNA4	P52798-2;P52798;P52798-3	3	1	1	1	4.1	4.1	4.1	21.698	193	193;201;207	0.008638	0.89232	17.9669	18.3131	18.0311	18.3427	18.493	18.5932	18.3385	18.3876	17.9568	18.3028	18.0217	18.3321	18.4434	18.5603	18.3322	18.3874	1	1	1	1	1	1	1	1	1	1	1	1	1	1	1	1	71077000	1	LQVSVCCK	4046	0.201782	0.846983	0.142238	0.687766	0.207103	0.950224	0.112144	0.538926
P52799	P52799	5	5	5	Ephrin-B2	EFNB2	P52799	1	5	5	5	17.4	17.4	17.4	36.923	333	333	NA	92.952	19.9916	20.1502	19.9758	20.106	20.0267	20.0997	20.0837	20.1498	19.9808	20.1393	19.9667	20.0986	20.0124	20.0898	20.0679	20.1353	10	10	10	10	10	10	10	10	10	10	10	10	10	10	10	10	939410000	10	FLPGQGLVLYPQIGDK;RSGNNNGSEPSDIIIPLR;SGNNNGSEPSDIIIPLR;SIVLEPIYWNSSNSK;TVGQYEYYK	4047	0.106969	1.13155	0.0738665	0.687766	0.108796	1.28254	0.0521752	0.518424
P52803;D6RDV5	P52803;D6RDV5	5;3	5;3	5;3	Ephrin-A5	EFNA5	P52803;D6RDV5	2	5	5	5	20.6	20.6	20.6	26.297	228	228;201	NA	16.706	19.783	20.1325	19.7002	20.2053	19.9612	19.9535	19.7942	19.8047	19.7717	20.1224	19.6996	20.184	19.9265	19.9573	19.8086	19.814	6	6	6	6	6	6	6	6	6	6	6	6	6	6	6	6	1251600000	6	EYFYISSAIPDNGR;EYFYISSAIPDNGRR;VFDVNDK;VFVRPTNSCMK;WECNRPHSPNGPLK	4048	0.214342	1.22239	0.0599246	0.687766	0.217852	1.39111	0.0406338	0.518424
P52815	P52815	7	1	1	39S ribosomal protein L12, mitochondrial	MRPL12	P52815	1	7	1	1	30.8	6.6	6.6	21.348	198	198	0.00013425	2.3498	17.5869	17.6095	17.7595	17.6067	17.5106	17.5487	17.7032	17.7066	17.5777	17.5989	17.7319	17.595	17.5247	17.5448	17.6779	17.6835	6	6	6	6	6	6	6	6	6	6	6	6	6	6	6	6	177990000	7	AALEAVGGTVVLE;CEALAGAPLDNAPK;KLVESLPQEIK;LTEAKPVDK;LTEAKPVDKVK;LVESLPQEIK;NYIQGINLVQAK	4049	-0.0221829	0.116693	0.764377	0.945868	-0.0225062	0.13693	0.729575	0.912711
P52848-3;Q9H3R1;P52848	P52848-3;Q9H3R1;P52848	1;1;1	1;1;1	1;1;1	Bifunctional heparan sulfate N-deacetylase/N-sulfotransferase 1;Heparan sulfate N-deacetylase 1;Heparan sulfate N-sulfotransferase 1;Bifunctional heparan sulfate N-deacetylase/N-sulfotransferase 4;Heparan sulfate N-deacetylase 4;Heparan sulfate N-sulfotransferase 4	NDST1;NDST4	P52848-3;Q9H3R1;P52848	3	1	1	1	1.3	1.3	1.3	94.353	825	825;872;882	NA	2.5801	16.7996	16.8235	16.8362	16.7319	16.6605	16.6284	16.7331	16.8997	16.789	16.8122	16.8191	16.7282	16.6645	16.631	16.715	16.8692	1	1	1	1	1	1	1	1	1	1	1	1	1	1	1	1	17434000	1	GFWCQLLEGGK	4050	0.0135063	0.0648882	0.861215	0.974416	0.0132192	0.0707235	0.849721	0.956569
P52888;K7EP46;K7EKB6;K7EL02;P52888-2;K7EIK4;K7EL32;K7EMU4	P52888;K7EP46	13;9;4;4;4;3;3;2	13;9;4;4;4;3;3;2	13;9;4;4;4;3;3;2	Thimet oligopeptidase	THOP1	P52888;K7EP46	8	13	13	13	20.2	20.2	20.2	78.839	689	689;568;176;260;258;169;216;204	NA	26.515	21.0443	20.9601	21.1246	20.9234	21.0265	20.9091	20.9852	20.9289	21.0339	20.949	21.1053	20.915	21.022	20.899	20.9764	20.9192	15	15	15	15	15	15	15	15	15	15	15	15	15	15	15	15	1638600000	15	AVILELK;CKEENCAILK;ELIEQTK;FYLDLYPR;IVWLQEK;LKPLGEQER;LSLLCIDFNK;MKPPAACAGDMADAASPCSVVNDLR;QANTGLFNLR;QDAFLLSK;QEGVLNSK;VDQALHTQTDADPAEEYAR;WDLSAQQIEER	4051	-0.114758	1.19683	0.0635584	0.687766	-0.113828	1.31877	0.0479987	0.518424
P52895;B4DK69;S4R3P0;P52895-2	P52895;B4DK69;S4R3P0	12;11;7;3	2;2;2;0	2;2;2;0	Aldo-keto reductase family 1 member C2	AKR1C2	P52895;B4DK69;S4R3P0	4	12	2	2	39.6	3.7	3.7	36.735	323	323;297;200;139	0.00091039	1.6735	18.8328	18.6813	19.0022	18.7121	19.1663	19.2141	19.392	19.2031	18.8237	18.6709	18.981	18.7063	19.1457	19.1716	19.351	19.1818	4	4	4	4	4	4	4	4	4	4	4	4	4	4	4	4	409040000	4	GVVVLAK;IADGSVK;IRQNVQVFEFQLTSEEMK;LLEMILNK;LLEMILNKPGLK;LNDGHFMPVLGFGTYAPAEVPK;NLQLDYVDLYLIHFPVSVKPGEEVIPK;QNVQVFEFQLTSEEMK;REDIFYTSK;RTPALIALR;TPALIALR;YKPVCNQVECHPYFNQR	4052	-0.145694	0.399988	0.398118	0.822037	-0.142708	0.414557	0.384984	0.750965
P52907	P52907	13	11	11	F-actin-capping protein subunit alpha-1	CAPZA1	P52907	1	13	11	11	69.2	59.8	59.8	32.922	286	286	NA	300.14	22.2019	22.2791	22.2106	22.269	22.2697	22.265	22.2444	22.1612	22.1903	22.2677	22.1987	22.2577	22.2539	22.2511	22.2381	22.1604	54	54	54	54	54	54	54	54	54	54	54	54	54	54	54	54	17497000000	57	ADFDDRVSDEEK;ADFDDRVSDEEKVR;DVQDSLTVSNEAQTAK;EASDPQPEEADGGLK;EGAAHAFAQYNMDQFTPVK;ESCDSALR;FITHAPPGEFNEVFNDVR;FTITPPTAQVVGVLK;IEGYEDQVLITEHGDLGNSR;IIENAENEYQTAISENYQTMSDTTFK;IQVHYYEDGNVQLVSHK;LLLNNDNLLR;TIDGQQTIIACIESHQFQPK	4053	0.011906	0.0801338	0.831508	0.96726	0.014002	0.105177	0.784915	0.934732
P52926;F5H2U8;F5H2A4	P52926;F5H2U8;F5H2A4	3;2;2	3;2;2	3;2;2	High mobility group protein HMGI-C	HMGA2	P52926;F5H2U8;F5H2A4	3	3	3	3	25.7	25.7	25.7	11.832	109	109;99;118	NA	24.823	19.9126	20.192	20.2476	20.6628	21.1294	21.1818	21.0621	21.4097	19.9045	20.1856	20.228	20.6232	21.0605	21.1448	21.0509	21.3623	13	13	13	13	13	13	13	13	13	13	13	13	13	13	13	13	5873200000	13	KPAQEETEETSSQESAEED;KWPQQVVQK;WPQQVVQK	4054	0.273674	0.355718	0.440841	0.844656	0.267996	0.357783	0.43875	0.778847
P52948-5;P52948;P52948-6;P52948-2;H7C3P6;A0A3B3ITD8;P52948-4;P52948-3;H0YDF4;H0YEN4;H0YCR0;H0YCT1;H0YDA1	P52948-5;P52948;P52948-6;P52948-2;H7C3P6;A0A3B3ITD8	58;58;56;55;34;33;21;21;10;5;4;3;1	58;58;56;55;34;33;21;21;10;5;4;3;1	58;58;56;55;34;33;21;21;10;5;4;3;1	Nuclear pore complex protein Nup98-Nup96;Nuclear pore complex protein Nup98;Nuclear pore complex protein Nup96	NUP98	P52948-5;P52948;P52948-6;P52948-2;H7C3P6;A0A3B3ITD8	13	58	58	58	35.6	35.6	35.6	195.82	1800	1800;1817;1714;1726;753;1348;920;937;232;235;179;93;75	NA	323.31	23.8232	23.8819	23.8796	24.0132	24.3009	24.3227	24.2438	24.1776	23.8113	23.8714	23.8702	23.9941	24.2614	24.2886	24.2304	24.169	197	197	197	197	197	197	197	197	197	197	197	197	197	197	197	197	68151000000	204	AEVTLDGVWPTDK;AGVSTNISTK;ALSMYEEAFQNTSDSDR;ASLLTDEEDVDMALDQR;AVRELLTR;DRLAQSDMAK;DSENLASPSEYPENGER;DVCFHLLK;EASGDLPEAQIVK;ELDSQLNEPR;ELLTMQLVDWHQLQADSFIQDER;ETFLTQK;EVVVYLDDNQKPPVGEGLNR;EVVVYLDDNQKPPVGEGLNRK;EYIQILER;EYRPETGSWVFK;FNPPTGTDTMVK;FTSGAFLSPSVSVQECR;GECIVSDFTIGR;GECIVSDFTIGRK;GFLEDLAPPER;HCQLLETPESWAK;HIQQVDCSGNDLEQLHIK;HLASDAIINENYDYLK;HLEALCLFK;HQCITAMK;HYDLNQLLEPR;IEQIQCYSAK;IFALLAGK;KPDEDMK;LADINYEGR;LALLLSQFVGSQSVR;LAQSDMAK;LEDYQANR;LEDYQANRK;LKPTNPAAQK;LLAPHIGR;LLMDMALFMGR;LPMPEDYAMDELR;LSWHLWEVLR;LYQTPLELK;NLNNSNLFSPVNR;NPMSDPK;NPMSDPKK;PAPPPQSQSPEVEQLGR;PIPQTPESAGNK;QINVCSQLDWK;QINVCSQLDWKR;QLGLVPR;SHLFDGLDDDEPSLANGAFMPK;SITADPLDYR;SLEELRLEDYQANR;SLTQSYLR;SLVGGLLQSK;TSDSTPDPQRVPLR;VGYYTIPSMDDLAK;WLSCTATPQIEEEVSLTQK;YACSPLPSYLEGSGCVIAEEQNSQTPLR	4055	0.0369488	0.100229	0.793909	0.955651	0.0374486	0.10658	0.782385	0.933925
P53004;C9J1E1	P53004	8;1	8;1	8;1	Biliverdin reductase A	BLVRA	P53004	2	8	8	8	26	26	26	33.428	296	296;102	NA	61.678	20.7675	20.3691	20.7961	20.3872	20.428	20.43	20.4841	20.4648	20.7568	20.3586	20.7781	20.3746	20.4517	20.416	20.4677	20.4494	11	11	11	11	11	11	11	11	11	11	11	11	11	11	11	11	3142900000	12	DQNIFVQK;FGVVVVGVGR;GSLLFTAGPLEEER;ILHCLGLAEEIQK;KSPLSWIEEK;LLGQFSEK;SGSLENVPNVGVNK;SPLSWIEEK	4056	-0.206154	1.2561	0.0554503	0.687766	-0.213911	1.42513	0.0375725	0.518424
P53007;B4DP62	P53007;B4DP62	12;7	12;7	12;7	Tricarboxylate transport protein, mitochondrial	SLC25A1	P53007;B4DP62	2	12	12	12	34.1	34.1	34.1	34.012	311	311;208	NA	69.903	22.3366	22.3966	22.3008	22.4092	22.2724	22.2924	22.2773	22.3096	22.3247	22.3854	22.2912	22.3944	22.264	22.2892	22.2662	22.2999	71	71	71	71	71	71	71	71	71	71	71	71	71	71	71	71	39905000000	71	FFVMTSLR;FGMFEFLSNHMR;FIHDQTSPNPK;GFFHGVR;GIGDCVR;GLSSLLYGSIPK;GTYQGLTATVLK;MQGLEAHK;NTWDCGLQILK;NTWDCGLQILKK;SHGVLGLYR;TQLQLDER	4057	0.0551417	0.465953	0.342016	0.795471	0.0556939	0.523162	0.299805	0.690072
P53350;I3L2H5;I3L387;I3L309	P53350	16;4;3;2	16;4;3;2	16;4;3;2	Serine/threonine-protein kinase PLK1	PLK1	P53350	4	16	16	16	33	33	33	68.254	603	603;105;173;58	NA	146.61	21.1496	21.2768	21.1189	21.3728	21.0769	21.0065	20.9458	20.9346	21.1384	21.2667	21.1092	21.3477	21.0668	21.0212	20.959	20.9357	22	22	22	22	22	22	22	22	22	22	22	22	22	22	22	22	5099600000	24	AGVPGVAAPGAPAAAPPAK;CFEISDADTK;EIPEVLVDPR;FSIAPSSLDPSNR;FSIAPSSLDPSNRKPLTVLNK;GLENPLPERPR;HINPVAASLIQK;IGDFGLATK;LGNLFLNEDLEVK;LILYNDGDSLQYIER;LSLLEEYGCCK;NEYSIPK;QEEAEDPACIPIFWVSK;TLCGTPNYIAPEVLSK;VEYDGER;YGLGYQLCDNSVGVLFNDSTR	4058	0.0748543	0.303225	0.497479	0.865098	0.0744561	0.331605	0.466009	0.796103
P53355;P53355-3;P53355-4;P53355-2;F8WCQ3	P53355;P53355-3;P53355-4	31;31;30;6;5	31;31;30;6;5	31;31;30;6;5	Death-associated protein kinase 1	DAPK1	P53355;P53355-3;P53355-4	5	31	31	31	23.4	23.4	23.4	160.04	1430	1430;1440;1364;337;188	NA	263.38	22.8191	23.0099	22.7903	23.1666	22.8303	22.8392	22.7546	22.6968	22.8071	22.9998	22.7811	23.1362	22.8157	22.8489	22.7621	22.6994	73	73	73	73	73	73	73	73	73	73	73	73	73	73	73	73	12808000000	74	ALCEAGCNVNIK;ASAVNMEK;CPLDVKDK;CQMEVIK;DAADFLLK;DGHIALHLAVR;DLSSGTMVDVPALIK;ESLTEEEATEFLK;ETSLTNTMGGYK;EWTTYPESTVGTLMSK;FLSENKCPLDVK;FLSENKCPLDVKDK;GGSNAVYWAAR;GLFIQQLRPTQNLQPR;IDFGNEFK;IISTLPSWR;LFVLDAGASGSK;LLDPPDPLGK;LLSVETPR;LWVNGCK;PAGGEFGYDK;QENVDDYYDTGEELGSGQFAVVK;SDDTLDEEDSFVMK;SLVPVEEPIAFGGK;SMMFEPGLTK;STGLQYAAK;TLLSQGCFVDYQDR;TPLHLAANNGILDVVR;TVFRQENVDDYYDTGEELGSGQFAVVK;WIHQQSTEGDADIR;WLCTNVLGK	4059	0.129549	0.660004	0.218774	0.732261	0.129582	0.732695	0.185057	0.603758
P53367;P53367-2;P53367-3	P53367;P53367-2	9;8;4	9;8;4	9;8;4	Arfaptin-1	ARFIP1	P53367;P53367-2	3	9	9	9	27.6	27.6	27.6	41.738	373	373;341;193	NA	93.057	20.6219	20.5503	20.5564	20.5364	20.7245	20.663	20.5706	20.4783	20.6105	20.5395	20.5525	20.5279	20.6964	20.6389	20.5727	20.4867	16	16	16	16	16	16	16	16	16	16	16	16	16	16	16	16	4153200000	17	DANTLPK;LAQQGSDLIVPAGGQR;LAQTLSTQLFQMVHTQR;QLGDAFADLSLK;SGPVILADEIK;SGPVILADEIKNPAMEK;TDLEELNLGPR;TIEDTLMTVK;TPGVDAPSWLEEQ	4060	-0.0613249	0.428176	0.373099	0.812341	-0.0597811	0.486747	0.326026	0.708852
P53396;P53396-2;P53396-3;K7ESG8;K7EIE7	P53396;P53396-2;P53396-3	46;45;34;5;5	46;45;34;5;5	46;45;34;5;5	ATP-citrate synthase	ACLY	P53396;P53396-2;P53396-3	5	46	46	46	48.6	48.6	48.6	120.84	1101	1101;1091;830;109;133	NA	323.31	23.7611	23.3674	23.829	23.3386	23.2806	23.3013	23.395	23.3927	23.7498	23.3556	23.805	23.3283	23.3218	23.2949	23.3758	23.3755	127	127	127	127	127	127	127	127	127	127	127	127	127	127	127	127	41710000000	130	AFDSGIIPMEFVNK;AIVWGMQTR;AKPAMPQDSVPSPR;AVQGMLDFDYVCSR;DEPSVAAMVYPFTGDHK;DGVYVLDLAAK;DLVSSLTSGLLTIGDR;DYQGPLK;EAGVFVPR;EAYPEEAYIADLDAK;EGDYVLFHHEGGVDVGDVDAK;EHEVTIFVR;EILIPVFK;FICTTSAIQNR;GGPNYQEGLR;GQELIYAGMPITEVFK;GVTIIGPATVGGIK;GVTIIGPATVGGIKPGCFK;HLLVHAPEDK;HPEVDVLINFASLR;IGNTGGMLDNILASK;KHPEVDVLINFASLR;LGLVGVNLTLDGVK;LGQEATVGK;LIMGIGHR;LLQDHPWLLSQNLVVKPDQLIK;LLVGVDEK;LNPEDIK;LTLLNPK;MIVVLGEIGGTEEYK;NMADAMR;QHFPATPLLDYALEVEK;RGGPNYQEGLR;SAYDSTMETMNYAQIR;SGGMSNELNNIISR;SMGFIGHYLDQK;STTLFSR;TASFSESRADEVAPAK;TIAIIAEGIPEALTR;TILSLMTR;TTDGVYEGVAIGGDRYPGSTFMDHVLR;VDATADYICK;VMGEVGK;VTPDTDWAR;WGDIEFPPPFGR;YQDTPGVK	4062	-0.216426	0.95453	0.111038	0.687766	-0.224518	1.10013	0.0794091	0.518424
P53567	P53567	2	2	2	CCAAT/enhancer-binding protein gamma	CEBPG	P53567	1	2	2	2	26.7	26.7	26.7	16.408	150	150	NA	31.775	18.6945	19.1411	18.829	19.3339	19.1586	19.192	19.1212	19.0365	18.6851	19.1321	18.8125	19.3038	19.1216	19.1865	19.1249	19.0306	9	9	9	9	9	9	9	9	9	9	9	9	9	9	9	9	3499000000	10	DLFLEHAHNLADNVQSISTENTTADGDNAGQ;EENERLEAK	4063	0.225061	1.06504	0.0860919	0.687766	0.227238	1.12673	0.0746914	0.518424
P53582;H0Y955;H0Y9L0;D6RF24;H0Y903;H0YAI3	P53582	19;7;2;2;2;1	19;7;2;2;2;1	19;7;2;2;2;1	Methionine aminopeptidase 1	METAP1	P53582	6	19	19	19	57	57	57	43.215	386	386;170;44;48;116;38	NA	323.31	21.8918	22.1815	21.8984	22.2224	22.6143	22.6748	22.4314	22.4587	21.8799	22.1705	21.8984	22.214	22.5541	22.6312	22.4279	22.453	61	61	61	61	61	61	61	61	61	61	61	61	61	61	61	61	24812000000	66	ELGNIIQK;EVLDVAAGMIK;EVLDVAAGMIKPGVTTEEIDHAVHLACIAR;EVSSWTVEGDINTDPWAGYR;HAQANGFSVVR;LFHTAPNVPHYAK;LGIQGSYFCSQECFK;LLSSEDIEGMR;LQCPTCIK;NCYPSPLNYYNFPK;NGYHGDLNETFFVGEVDDGAR;PGVTTEEIDHAVHLACIAR;REVSSWTVEGDINTDPWAGYR;RPLQEGDIVNVDITLYR;SAQFEHTLLVTDTGCEILTR;SCCTSVNEVICHGIPDR;SCCTSVNEVICHGIPDRRPLQEGDIVNVDITLYR;VCETDGCSSEAK;YRELGNIIQK	4064	0.175344	0.430723	0.370918	0.812008	0.177087	0.465768	0.342162	0.721216
P53597;A0A494C0D1;H7C233	P53597;A0A494C0D1	9;7;2	9;7;2	9;7;2	Succinyl-CoA ligase [ADP/GDP-forming] subunit alpha, mitochondrial	SUCLG1	P53597;A0A494C0D1	3	9	9	9	33.8	33.8	33.8	36.249	346	346;211;105	NA	59.167	22.1559	22.2112	21.9927	21.9391	21.9208	21.9556	22.0042	22.0447	22.1431	22.1981	21.9937	21.9549	21.918	21.9456	21.9845	22.0287	34	34	34	34	34	34	34	34	34	34	34	34	34	34	34	34	15366000000	34	GGQTHLGLPVFNTVK;IGIMPGHIHK;IICQGFTGK;ISALQSAGVVVSMSPAQLGTTIYK;LIGPNCPGVINPGECK;LVGGTTPGK;MGHAGAIIAGGK;QGTFHSQQALEYGTK;QHLYVDK	4065	0.019247	0.0873046	0.817891	0.963631	0.0219818	0.10823	0.779418	0.932834
P53602;H3BP35;H3BRZ1;H3BVC4;H3BQ47	P53602;H3BP35	9;6;1;1;1	9;6;1;1;1	9;6;1;1;1	Diphosphomevalonate decarboxylase	MVD	P53602;H3BP35	5	9	9	9	26	26	26	43.404	400	400;271;41;51;91	NA	55.098	20.0665	19.8011	20.2528	19.8409	19.9047	19.928	19.9795	19.9805	20.0574	19.7909	20.2236	19.8272	19.9264	19.9115	19.9621	19.9621	10	10	10	10	10	10	10	10	10	10	10	10	10	10	10	10	868000000	11	ASEKPLAAVTCTAPVNIAVIK;DFPSFAQLTMK;DGDPLPSSLSCK;ERDFPSFAQLTMK;FRAESVVPAR;IIHLVHR;SLYGGFVEWQMGEQADGK;VLILVVSAEK;VYGVESDLSEVAR	4066	-0.163279	1.05604	0.0878949	0.687766	-0.169491	1.24546	0.0568256	0.518424
P53611;Q5T4U8	P53611;Q5T4U8	6;4	6;4	6;4	Geranylgeranyl transferase type-2 subunit beta	RABGGTB	P53611;Q5T4U8	2	6	6	6	17.2	17.2	17.2	36.924	331	331;152	NA	11.771	19.1284	18.9323	19.1924	18.9559	19.0064	19.0279	19.0776	19.04	19.1183	18.9218	19.174	18.9435	19.0119	19.0113	19.0567	19.0242	7	7	7	7	7	7	7	7	7	7	7	7	7	7	7	7	996670000	7	EEILAFIK;KDDYEYCMSEYLR;MNREEILAFIK;QLPSGGLNGRPEK;SDAPDTLLLEK;VNVQPELVS	4067	-0.112186	0.987547	0.102909	0.687766	-0.115032	1.13711	0.0729267	0.518424
P53618;E9PP73;E9PP63;E9PKQ1	P53618;E9PP73	38;19;5;5	38;19;5;5	38;19;5;5	Coatomer subunit beta	COPB1	P53618;E9PP73	4	38	38	38	43.1	43.1	43.1	107.14	953	953;485;132;137	NA	323.31	23.072	22.9356	23.1915	22.9044	22.7941	22.8317	22.9327	22.9682	23.0612	22.924	23.1651	22.8942	22.8209	22.8287	22.9122	22.9477	92	92	92	92	92	92	92	92	92	92	92	92	92	92	92	92	20304000000	97	AAAQCYIDLIIK;ALSGYCGFMAANLYAR;CIYNLLQSSSPAVK;DLQHPNEFIR;EAADPLASK;EAELLEPLMPAIR;EAGELKPEEEITVGPVQK;EDIQSVMTEIR;EDIQSVMTEIRR;EDQFQLSLLAAMGNTQR;FVLPLQDHTIK;FVLPLQDHTIKK;GALWILGEYCSTK;KEAGELKPEEEITVGPVQK;KEEDRPPLR;KPITDDDVDR;LLHEMILVCDAYR;LLHEMILVCDAYRK;LVEKPSPLTLAPHDFANIK;LVTEMGTYATQSALSSSR;LVTEMGTYATQSALSSSRPTK;MLEVFHAIK;NAFMMLIHADQDR;NVEELVIVLK;NVTVQPDDPISFMQLTAK;PSPLTLAPHDFANIK;QMWAEFEWENK;RNAFMMLIHADQDR;SIFGEDALANVSIEKPIHQGPDAAVTGHIR;SLGEIPIVESEIK;SLGEIPIVESEIKK;SQGMALSLGDK;TLQLALDLVSSR;VLQDLVMDILR;VLSECSPLMNDIFNK;VLSTPDLEVRK;YEAAGTLVTLSSAPTAIK;YVALVQEK	4068	-0.0875849	0.455225	0.350571	0.799294	-0.0912305	0.547272	0.283614	0.678584
P53621;P53621-2;A0A3B3IT15;A0A3B3IS84;A0A3B3ISC6;A0A3B3IU89;A0A3B3ITI7;A0A3B3ITV3;A0A3B3ISK1;A0A3B3IS23;A0A3B3ITX2;A0A3B3IU78;A0A3B3IU84	P53621;P53621-2;A0A3B3IT15;A0A3B3IS84;A0A3B3ISC6	51;51;49;49;41;24;21;21;18;5;5;3;1	51;51;49;49;41;24;21;21;18;5;5;3;1	51;51;49;49;41;24;21;21;18;5;5;3;1	Coatomer subunit alpha;Xenin;Proxenin	COPA	P53621;P53621-2;A0A3B3IT15;A0A3B3IS84;A0A3B3ISC6	13	51	51	51	45.6	45.6	45.6	138.34	1224	1224;1233;1204;1204;1024;682;452;609;455;134;161;121;78	NA	323.31	23.6558	23.4916	23.6594	23.4324	23.3369	23.3774	23.4248	23.4607	23.6438	23.4795	23.6429	23.4247	23.3553	23.372	23.4082	23.4456	114	114	114	114	114	114	114	114	114	114	114	114	114	114	114	114	35777000000	115	ASNLENSTYDLYTIPK;AWEVDTCR;CPLSGACYSPEFK;DADSITLFDVQQK;DVAVMQLR;ERPAYAVHGNMLHYVK;ETFDPEK;ETFDPEKETIPDIDPNAK;ETIPDIDPNAK;ETLEQQK;EYIVGLSVETERK;FDEHDGPVR;FEEAVEK;FPVFNMSYNPAENAVLLCTR;GFFEGTIASK;GITGVDLFGTTDAVVK;GYPEVALHFVK;GYPEVALHFVKDEK;ILSACEK;ISPLQFR;LDALCNIHENIR;LGEVALLQGNHQIVEMCYQR;LLELGPKPEVAQQTR;LLHDQVGVIQFGPYK;LNDLIQR;LQLCYQLTTVGK;LSFLYLITGNLEK;LVGQSIIAYLQK;MCTLIDK;MCTLIDKFDEHDGPVR;MHSLLIK;NGVPAVGLK;NLSPGAVESDVR;NPTDAYQLNYDMHNPFDICAASYRPIYR;QEIAEAQQLITICR;QELILSNSEDK;QLDFNSSK;QLFLQTYAR;QQPLFVSGGDDYK;QQPLFVSGGDDYKIK;SSGLTAVWVAR;TALNLFFK;TLDLPIYVTR;TTFFHHEYPWILSASDDQTIR;TTYQALPCLPSMYGYPNR;VLTIDPTEFK;VQVPNCDEIFYAGTGNLLLR;VTTVTEIGK;VTTVTEIGKDVIGLR;VWDISGLR;YDEVLHMVR	4069	-0.078678	0.42041	0.37983	0.812756	-0.0821018	0.48604	0.326558	0.708852
P53675;P53675-2;A0A087WX41	P53675;P53675-2;A0A087WX41	18;18;15	1;1;1	1;1;1	Clathrin heavy chain 2	CLTCL1	P53675;P53675-2;A0A087WX41	3	18	1	1	11.8	0.7	0.7	187.03	1640	1640;1583;1260	NA	12.218	19.2558	19.1603	19.2737	19.2195	19.4553	19.3862	19.1353	19.139	19.2453	19.1501	19.2635	19.205	19.4213	19.3577	19.1453	19.1484	6	6	6	6	6	6	6	6	6	6	6	6	6	6	6	6	1557400000	6	AAEQAHLWAELVFLYDK;AFMTADLPNELIELLEK;AHIAQLCEK;AHMGMFTELAILYSK;AYEFAER;EGQFKDIITK;GQFSTDELVAEVEK;GQFSTDELVAEVEKR;IVLDNSVFSEHR;LECSEELGDLVK;LTDQLPLIIVCDR;QNLQLCVQVASK;RDPHLACVAYER;TLQIFNIEMK;VGYTPDWIFLLR;VVGAMQLYSVDR;VVGAMQLYSVDRK;YIQAACK	4070	-0.0537878	0.261957	0.54707	0.884602	-0.0535628	0.301059	0.499967	0.815077
P53701	P53701	11	11	11	Cytochrome c-type heme lyase	HCCS	P53701	1	11	11	11	50.4	50.4	50.4	30.601	268	268	NA	82.091	21.5275	21.4332	21.7523	21.3076	21.2383	21.2535	21.4051	21.5335	21.5183	21.4213	21.7177	21.3076	21.2788	21.2531	21.379	21.5041	22	22	22	22	22	22	22	22	22	22	22	22	22	22	22	22	7201900000	23	AYEYVECPIR;DMYNIIR;GCPVNTEPSGPTCEK;GTAAENKENLDPSNLMPPPNQTPAPDQPFALSTVR;HDWIINR;IHNQNNEQAWK;SWMGYELPFDR;SWMGYELPFDRHDWIINR;WEALHAAECPCGPSLIR;WKDEDISQK;YVIDYYDGGEVNK	4071	-0.0988696	0.389133	0.408195	0.82851	-0.101933	0.465977	0.341998	0.721216
P53794	P53794	1	1	1	Sodium/myo-inositol cotransporter	SLC5A3	P53794	1	1	1	1	1.9	1.9	1.9	79.663	718	718	NA	3.6998	17.1054	16.4863	16.8826	16.4425	16.6041	16.6533	16.5295	16.4787	17.0927	16.4753	16.8858	16.4382	16.6142	16.6235	16.5132	16.4896	1	1	1	1	1	1	1	1	1	1	1	1	1	1	1	1	164510000	1	GLQPEDVNLLVTCR	4072	-0.265198	1.19164	0.0643223	0.687766	-0.269812	1.25699	0.0553365	0.518424
P53803;E5RGX2	P53803	3;1	3;1	3;1	DNA-directed RNA polymerases I, II, and III subunit RPABC4	POLR2K	P53803	2	3	3	3	44.8	44.8	44.8	7.0041	58	58;67	NA	45.763	18.3357	18.678	18.4181	18.7059	18.7581	18.7131	18.538	18.6256	18.3258	18.6677	18.4052	18.6921	18.7154	18.6986	18.5488	18.6158	5	5	5	5	5	5	5	5	5	5	5	5	5	5	5	5	1686300000	5	LVVFDAR;QQPMIYICGECHTENEIK;RLVVFDAR	4073	0.168204	1.00673	0.0984626	0.687766	0.169745	1.11265	0.0771518	0.518424
P53814-5;P53814;P53814-6;A0A087WVP4;A0A087X1R1;H7C372;C9JGQ0;C9JV14;C9JYU8;C9JQZ8;H7BZZ8;A0A096LNK9;B5MCI0;P53814-2	P53814-5;P53814;P53814-6;A0A087WVP4;A0A087X1R1;H7C372	4;4;4;3;3;2;1;1;1;1;1;1;1;1	4;4;4;3;3;2;1;1;1;1;1;1;1;1	4;4;4;3;3;2;1;1;1;1;1;1;1;1	Smoothelin	SMTN	P53814-5;P53814;P53814-6;A0A087WVP4;A0A087X1R1;H7C372	14	4	4	4	6	6	6	98.918	915	915;917;940;971;1002;127;37;141;151;158;216;311;438;461	NA	12.768	17.8436	18.0749	17.9296	18.2002	18.0469	17.9732	18.0997	18.0076	17.8336	18.0653	17.9131	18.1749	18.0268	17.979	18.0884	18	4	4	4	4	4	4	4	4	4	4	4	4	4	4	4	4	126790000	4	ADEALAGLDEGALRK;ESTPLASGPSSFQR;QELEREEEALASK;STSFGVPNANSIK	4074	0.0840546	0.500439	0.315908	0.785394	0.089325	0.587799	0.258345	0.661994
P53985;Q5T8R3;Q5T8R5;P53985-2;Q5T8R4	P53985;Q5T8R3;Q5T8R5;P53985-2	5;4;4;4;2	5;4;4;4;2	5;4;4;4;2	Monocarboxylate transporter 1	SLC16A1	P53985;Q5T8R3;Q5T8R5;P53985-2	5	5	5	5	9.4	9.4	9.4	53.944	500	500;296;456;430;215	NA	39.804	19.7747	19.404	19.7608	19.385	19.6214	19.6987	19.7414	19.8927	19.764	19.3932	19.7493	19.3806	19.6239	19.672	19.7107	19.8643	7	7	7	7	7	7	7	7	7	7	7	7	7	7	7	7	10817000000	8	DLHDANTDLIGR;DLHDANTDLIGRHPK;EEETSIDVAGKPNEVTK;PIGPKPTK;SITVFFK	4075	-0.129513	0.534857	0.291839	0.774224	-0.13445	0.600327	0.251	0.656738
P53990-2;P53990;P53990-4;H3BMU1;H3BUI0;P53990-3;P53990-5;H3BQF7;F5GXM3;H3BRE2;H3BPP6;J3KR23;P53990-6;H3BQ38;E9PF00	P53990-2;P53990;P53990-4;H3BMU1;H3BUI0;P53990-3;P53990-5;H3BQF7;F5GXM3;H3BRE2	9;9;9;8;8;8;8;7;6;5;4;4;3;1;1	9;9;9;8;8;8;8;7;6;5;4;4;3;1;1	9;9;9;8;8;8;8;7;6;5;4;4;3;1;1	IST1 homolog	IST1	P53990-2;P53990;P53990-4;H3BMU1;H3BUI0;P53990-3;P53990-5;H3BQF7;F5GXM3;H3BRE2	15	9	9	9	21.5	21.5	21.5	36.622	335	335;364;366;206;253;360;379;166;141;105;59;289;218;40;41	NA	23.648	21.3023	21.1204	21.2904	21.2567	21.542	21.4298	21.4834	21.3647	21.2908	21.1106	21.2829	21.2355	21.5099	21.4049	21.4661	21.3506	21	21	21	21	21	21	21	21	21	21	21	21	21	21	21	21	4627000000	21	EIADYLAAGK;EIADYLAAGKDER;FGLIQSMK;KEIADYLAAGK;LQSEVAELK;LSVEAPPK;MLGSGFK;NISSAQIVGPGPKPEASAK;YLIEIAK	4076	-0.11163	0.60493	0.248354	0.752529	-0.112009	0.657133	0.220225	0.636422
P53992;G5EA31;P53992-2;A0A0U1RR49	P53992;G5EA31	19;18;8;1	19;18;8;1	17;16;8;1	Protein transport protein Sec24C	SEC24C	P53992;G5EA31	4	19	19	17	21.7	21.7	19.7	118.32	1094	1094;1042;342;183	NA	115.35	21.3324	21.2148	21.3904	21.2252	21.2412	21.2718	21.2558	21.262	21.3216	21.204	21.3721	21.2132	21.2426	21.2566	21.2435	21.2514	35	35	35	35	35	35	35	35	35	35	35	35	35	35	35	35	5467100000	35	AYMCPFMQFIEGGR;CTSYNIPCTSDMAK;FLSDLRR;GQVPPLVTTNFLVK;GTEPFVTGVR;GVLNSPVK;HDDRLNEESGALLQCALLYTSCAGQR;HFLVEDK;LLCEELK;NCASPSSAGQLILPECMK;NCETDTLINYMAK;RLDPDAIPSPIQVIEDDRNNR;SDVLQPGAEVTTDDR;SLLDFLPR;SPVESTTEPPAVR;TLFQPQTGAYQTLAK;TVTVEFK;VLHFYNVK;YASFQVENDQER	4077	-0.0614861	0.512213	0.307459	0.782418	-0.0636719	0.597771	0.252481	0.657768
P53999;D6RC37;D6R970	P53999	8;1;1	8;1;1	8;1;1	Activated RNA polymerase II transcriptional coactivator p15	SUB1	P53999	3	8	8	8	46.5	46.5	46.5	14.395	127	127;65;84	NA	55.17	22.0981	21.829	21.9204	22.0053	21.6788	21.6449	21.695	21.5784	22.0855	21.8194	21.9207	21.9733	21.6902	21.6586	21.6957	21.5836	29	29	29	29	29	29	29	29	29	29	29	29	29	29	29	29	14060000000	29	DDNMFQIGK;EQISDIDDAVR;EQISDIDDAVRK;EYWMDPEGEMK;EYWMDPEGEMKPGR;EYWMDPEGEMKPGRK;GISLNPEQWSQLK;KQVAPEKPVK	4078	-0.0836686	0.286079	0.517512	0.873122	-0.0893136	0.337237	0.460005	0.792559
P54105;E9PMI6;J3KN38;E9PJF4;E9PQ83	P54105;E9PMI6;J3KN38;E9PJF4	6;5;5;4;2	6;5;5;4;2	6;5;5;4;2	Methylosome subunit pICln	CLNS1A	P54105;E9PMI6;J3KN38;E9PJF4	5	6	6	6	50.6	50.6	50.6	26.215	237	237;167;203;179;49	NA	202.13	19.9372	19.729	20.0111	19.7839	19.8443	19.8601	19.908	19.9003	19.9272	19.7188	19.9923	19.7686	19.8484	19.8439	19.8904	19.8825	12	12	12	12	12	12	12	12	12	12	12	12	12	12	12	12	1139100000	12	DRSDCLGEHLYVMVNAK;FEEESKEPVADEEEEDSDDDVEPITEFR;LEGMLSQSVSSQYNMAGVR;QQPDTEAVLNGK;SFPPPGPAEGLLR;TEDSIRDYEDGMEVDTTPTVAGQFEDADVDH	4079	-0.106854	0.887221	0.129652	0.687766	-0.111099	1.03362	0.0925515	0.52517
P54136;P54136-2;E5RJM9;E5RH09	P54136;P54136-2	34;29;7;6	34;29;7;6	34;29;7;6	Arginine--tRNA ligase, cytoplasmic	RARS	P54136;P54136-2	4	34	34	34	50.9	50.9	50.9	75.378	660	660;588;129;113	NA	313.31	22.7869	22.7481	22.7917	22.5908	23.3523	23.4549	23.4468	23.4693	22.7747	22.7355	22.789	22.6106	23.307	23.3986	23.4102	23.4416	100	100	100	100	100	100	100	100	100	100	100	100	100	100	100	100	29345000000	106	AAYPDLENPPLLVTPSQQAK;EIAENITK;FDTEEEFK;FGDYQCNSAMGISQMLK;FPEILQK;GESFYQDR;GFDILGIKPVQR;GFVQVDDGR;GFVQVDDGRK;HLPDNECIEK;ILLDHEK;ILLDHEKEWK;IYDALDVSLIER;LANIDEEMLQK;LFEFAGYDVLR;LLQQEEEIK;LMDLLGEGLK;LMDLLGEGLKR;LNDYIFSFDK;LQEVFGHAIK;MLDDRGNTAAYLLYAFTR;NCGCLGASPNLEQLQEENLK;NMINIISR;RFDTEEEFK;RFDTEEEFKK;SDGGYTYDTSDLAAIK;SLTAEIDR;SLTAEIDRLK;STIIGESISR;VEIAGPGFINVHLR;VFHAGFGVVLGEDK;VIVDFSSPNIAK;VLTAEELNAAQTSVAYGCIK;YADLSHNR	4080	-0.0286658	0.0411568	0.909585	0.986001	-0.0236254	0.0356858	0.921116	0.980308
P54198;P54198-2	P54198;P54198-2	29;21	29;21	29;21	Protein HIRA	HIRA	P54198;P54198-2	2	29	29	29	36.8	36.8	36.8	111.83	1017	1017;810	NA	323.31	22.3836	22.4847	22.4791	22.7225	22.4845	22.5356	22.3997	22.3855	22.3727	22.4754	22.4594	22.6874	22.4721	22.5334	22.411	22.3853	69	69	69	69	69	69	69	69	69	69	69	69	69	69	69	69	9481300000	69	ATPGAPALTSMTPTAVER;ATYIGPSTVFGSSGK;AYCFNPSLSTWNLVSDK;EAMCLSAPALALK;ELLPVIGQNLR;EMGSATSVAGVVNGESLEDIRK;EWETVLTSR;FATGGQGQDSGK;FPEILATLR;GLTWDPVGK;ILTAAGSCDVVCVACEK;LANVEQWR;LELEVETVEK;LELEVETVEKK;LFTECQEQLDILR;LMPVSLSVQSPAALTAEK;LPIPSPQR;MLCQMDNHLACVNCVR;MLSVFSTCGR;PSCPYCCCAVGSK;QDSLAQCADFR;RPLVVIHELFDK;SSLPSQDAMLCSGPLAIIQGR;TLDWQLETSITKPFDECGGTTHVLR;VVIWNMSPVLQEDDEK;VVIWNMSPVLQEDDEKDENIPK;WSNSGMYLASGGDDK;YIASQADDR;YLVNEGFEYR	4081	0.0953716	0.592573	0.255521	0.753948	0.0915581	0.639576	0.229311	0.645014
P54253	P54253	1	1	1	Ataxin-1	ATXN1	P54253	1	1	1	1	1.3	1.3	1.3	86.922	815	815	0.00040016	2.1848	16.0716	16.3303	16.0615	16.2178	16.3409	16.3971	16.4788	16.294	16.0607	16.3188	16.0547	16.2197	16.3108	16.3708	16.4518	16.2894	1	1	1	1	1	1	1	1	1	1	1	1	1	1	1	1	37379000	1	TSQLFDLPCSK	4082	0.0716214	0.299342	0.501947	0.86758	0.080148	0.372351	0.424276	0.774769
P54259	P54259	1	1	1	Atrophin-1	ATN1	P54259	1	1	1	1	1	1	1	125.41	1190	1190	NA	2.9796	16.5805	16.6878	16.624	16.6215	16.5765	16.5155	16.5411	16.6441	16.57	16.6766	16.608	16.6151	16.5669	16.5143	16.5338	16.6277	1	1	1	1	1	1	1	1	1	1	1	1	1	1	1	1	52959000	1	SDLYFVPLEGSK	4083	0.0366797	0.264542	0.543823	0.884191	0.0387529	0.312844	0.486582	0.809882
P54577;A0A6Q8PFX2;A0A0C4DGZ5;A0A6Q8PFX4;A0A6Q8PF15;A0A6Q8PFC1	P54577;A0A6Q8PFX2	30;28;10;10;8;6	30;28;10;10;8;6	30;28;10;10;8;6	Tyrosine--tRNA ligase, cytoplasmic;Tyrosine--tRNA ligase, cytoplasmic, N-terminally processed	YARS	P54577;A0A6Q8PFX2	6	30	30	30	56.8	56.8	56.8	59.143	528	528;479;225;246;218;133	NA	168.44	23.3982	22.9943	23.5336	22.9957	22.9211	22.9449	23.0363	23.0365	23.3876	22.9828	23.5037	22.9826	22.9692	22.9391	23.0154	23.02	82	82	82	82	82	82	82	82	82	82	82	82	82	82	82	82	24667000000	88	AFCEPGNVENNGVLSFIK;AGAEVVK;AMLESIGVPLEK;APWELLELR;DFAAEVVHPGDLK;EYTLDVYR;GQPDEELKPK;GTDYQLSK;GVESQGMLLCASIEGINR;HPDADSLYVEK;HVLFPLK;IDLLDRK;IDVGEAEPR;IFTFAEK;IITVEKHPDADSLYVEK;ISEECIAQWK;IYWGTATTGK;LASAAYPDPSK;LLDPIREK;LVVVLCNLKPQK;NLQEVLGEEK;NSVEVALNK;QTNFMTK;SEFVILR;TVVSGLVQFVPK;TYTAYVDLEK;VDAQFGGIDQR;VHLMNPMVPGLTGSK;VSYYENVIK;YLPALGYSK	4084	-0.229442	0.949847	0.112241	0.687766	-0.237857	1.10308	0.0788711	0.518424
P54578;P54578-2;A6NJA2;P54578-3;J3QQT6;J3KS55	P54578;P54578-2;A6NJA2;P54578-3	14;13;12;12;1;1	14;13;12;12;1;1	14;13;12;12;1;1	Ubiquitin carboxyl-terminal hydrolase 14;Ubiquitin carboxyl-terminal hydrolase	USP14	P54578;P54578-2;A6NJA2;P54578-3	6	14	14	14	38.9	38.9	38.9	56.068	494	494;459;448;483;20;28	NA	159.33	21.4664	21.2475	21.4882	21.2185	21.2769	21.2629	21.3087	21.3047	21.4554	21.2364	21.4719	21.2102	21.2842	21.2491	21.2922	21.2894	31	31	31	31	31	31	31	31	31	31	31	31	31	31	31	31	6133100000	31	AQLFALTGVQPAR;ASGEMASAQYITAALR;CTESEEEEVTK;DDDWGNIK;DLFDSMDK;ENQLQLSCFINQEVK;FEGVELNTDEPPMVFK;GEQGQYLQQDANECWIQMMR;LEAIEDDSVKETDSSSASAATPSK;LPAYLTIQMVR;NGMTLLMMGSADALPEEPSAK;RVEIMEEESEQ;VSIVTPEDILR;YLFTGLK	4085	-0.126637	1.03951	0.0913032	0.687766	-0.129623	1.17248	0.0672233	0.518424
P54619-3;P54619;P54619-2;F8VYY9;H0YIC9;F8VVA3;F8VZX1;F8VSL2;H0YHF8;F8VRY2;F8VSH3;F8VPF5;Q9UGJ0-2;Q9UGI9-2;Q9UGI9;A0A494C068;Q9UGJ0-3;F8W046;B4DUK8;E9PGP6;A0A494C1K7;Q9UGJ0	P54619-3;P54619;P54619-2;F8VYY9;H0YIC9;F8VVA3	13;13;13;11;9;7;6;5;5;5;4;3;1;1;1;1;1;1;1;1;1;1	13;13;13;11;9;7;6;5;5;5;4;3;1;1;1;1;1;1;1;1;1;1	13;13;13;11;9;7;6;5;5;5;4;3;1;1;1;1;1;1;1;1;1;1	5-AMP-activated protein kinase subunit gamma-1	PRKAG1	P54619-3;P54619;P54619-2;F8VYY9;H0YIC9;F8VVA3	22	13	13	13	42.4	42.4	42.4	38.532	340	340;331;299;280;251;161;202;125;93;82;69;145;328;464;489;308;525;82;353;444;524;569	NA	60.615	21.6081	21.3636	21.792	21.47	21.5201	21.5241	21.6223	21.6917	21.5983	21.3535	21.7625	21.4499	21.5339	21.5125	21.5949	21.662	30	30	30	30	30	30	30	30	30	30	30	30	30	30	30	30	6067900000	31	AAPLWDSK;AFFALVTNGVR;CYDLIPTSSK;FDVINLAAEK;LFITEFPKPEFMSK;LPVIDPESGNTLYILTHK;LVEAEVHR;LVVFDTSLQVK;LVVVDENDVVK;SALVQIYELEEHK;SHYFEGVLK;TYNNLDVSVTK;VSALPVVDEK	4086	-0.123262	0.713328	0.193496	0.720894	-0.127881	0.835885	0.14592	0.569997
P54646	P54646	6	2	2	5-AMP-activated protein kinase catalytic subunit alpha-2	PRKAA2	P54646	1	6	2	2	14.3	4	4	62.319	552	552	NA	4.6663	18.2427	18.1899	18.5321	18.3328	18.2333	18.4454	18.4902	18.4119	18.2348	18.1805	18.4963	18.3106	18.2537	18.4247	18.4572	18.3987	2	2	2	2	2	2	2	2	2	2	2	2	2	2	2	2	84723000	2	CPLDALNTTKPK;DLKPENVLLDAHMNAK;IADFGLSNMMSDGEFLR;SIDDEVVEQR;SLDVVGK;TSCGSPNYAAPEVISGR	4087	-0.0295864	0.119547	0.75937	0.944702	-0.0318849	0.145916	0.714635	0.907405
P54652	P54652	22	7	7	Heat shock-related 70 kDa protein 2	HSPA2	P54652	1	22	7	7	29.4	12.8	12.8	70.02	639	639	NA	35.16	19.9152	19.903	19.8975	19.8707	20.1324	20.115	20.11	20.0178	19.9044	19.8921	19.8913	19.8659	20.1016	20.0853	20.0946	20.0092	10	10	10	10	10	10	10	10	10	10	10	10	10	10	10	10	1181300000	11	AMTKDNNLLGK;ARFEELNADLFR;DAGTITGLNVLR;DNNLLGK;EIAEAYLGGK;FEDATVQSDMK;FEELNADLFR;GQIQEIVLVGGSTR;IINEPTAAAIAYGLDK;IINEPTAAAIAYGLDKK;ITITNDK;ITITNDKGR;LIGDAAK;LLQDFFNGK;LLQDFFNGKELNK;NALESYTYNIK;NQVAMNPTNTIFDAK;NTTIPTK;QTVEDEKLR;RNTTIPTK;STAGDTHLGGEDFDNR;TTPSYVAFTDTER	4088	-0.0371511	0.174782	0.66868	0.922996	-0.034849	0.178009	0.66373	0.886039
P54687-4;P54687;P54687-5;F5H2F2;A0A087WYF2;P54687-2;P54687-3	P54687-4;P54687;P54687-5;F5H2F2;A0A087WYF2;P54687-2;P54687-3	4;4;4;2;2;2;2	4;4;4;2;2;2;2	4;4;4;2;2;2;2	Branched-chain-amino-acid aminotransferase, cytosolic	BCAT1	P54687-4;P54687;P54687-5;F5H2F2;A0A087WYF2;P54687-2;P54687-3	7	4	4	4	11.9	11.9	11.9	42.837	385	385;386;398;144;225;325;349	NA	21.23	19.4058	18.947	19.485	19.0366	19.2323	19.2059	19.2269	19.1449	19.3959	18.9371	19.4647	19.0198	19.2421	19.1811	19.2087	19.1375	5	5	5	5	5	5	5	5	5	5	5	5	5	5	5	5	694350000	6	ATLPVFDK;CILDLAHQWGEFK;LFQPNLNMDR;YLTMDDLTTALEGNR	4089	-0.253884	1.78791	0.0162963	0.687766	-0.258977	1.94232	0.0114205	0.518424
P54707;P54707-2	P54707;P54707-2	4;4	1;1	0;0	Potassium-transporting ATPase alpha chain 2	ATP12A	P54707;P54707-2	2	4	1	NA	3.5	0.7	NA	115.51	1039	1039;1045	1	-2	17.9679	17.183	18.3061	16.9021	16.5454	16.8096	16.9824	17.3668	17.9599	17.1702	18.2561	16.9182	16.797	16.8212	16.9438	17.3226	2	2	2	2	2	2	2	2	2	2	2	2	2	2	2	2	15099000000	2	AAELLAR;LIFDNLK;LIIVEGCQR;VIMVTGDHPITAK	4090	-0.385082	0.50457	0.312918	0.783862	-0.431124	0.67646	0.210639	0.628884
P54709;C9JA36;P54709-2;C9JXZ1;H7C547;F8WBY4;C9J6S2;H7C4L9	P54709;C9JA36;P54709-2	13;7;7;6;2;2;2;1	13;7;7;6;2;2;2;1	13;7;7;6;2;2;2;1	Sodium/potassium-transporting ATPase subunit beta-3	ATP1B3	P54709;C9JA36;P54709-2	8	13	13	13	47.3	47.3	47.3	31.512	279	279;133;193;119;43;44;89;27	NA	69.439	22.8435	22.1581	23.2596	22.0707	22.0912	22.1706	22.2701	22.4307	22.8361	22.1461	23.2065	22.0687	22.2151	22.1591	22.2447	22.3996	50	50	50	50	50	50	50	50	50	50	50	50	50	50	50	50	17298000000	52	DQIPSPGLMVFPK;FLKPYTLEEQK;IDGSANLK;IIGLKPEGVPR;LFIYNPTTGEFLGR;NEDIPNVAVYPHNGMIDLK;SDPTSYAGYIEDLK;SDPTSYAGYIEDLKK;SLNQSLAEWK;SQDDRDKFLGR;YFPYYGK;YRDQIPSPGLMVFPK;YRDQIPSPGLMVFPKPVTALEYTFSR	4091	-0.40856	0.930639	0.117317	0.687766	-0.432256	1.13287	0.0736432	0.518424
P54727;Q5W0S5;Q5W0S4;P54727-2	P54727;Q5W0S5;Q5W0S4	10;7;5;3	10;7;5;3	7;4;3;3	UV excision repair protein RAD23 homolog B	RAD23B	P54727;Q5W0S5;Q5W0S4	4	10	10	7	22.2	22.2	18.1	43.171	409	409;146;80;337	NA	63.402	21.9154	21.7105	21.9934	21.6431	21.6295	21.6124	21.789	21.8146	21.9046	21.699	21.9709	21.6375	21.6545	21.6079	21.766	21.7889	29	29	29	29	29	29	29	29	29	29	29	29	29	29	29	29	14804000000	29	AVEYLLMGIPGDR;DAFPVAGQK;IDIDPEETVK;ILNDDTALK;ILNDDTALKEYK;NFVVVMVTK;NFVVVMVTKPK;NQPQFQQMR;QIIQQNPSLLPALLQQIGR;TLQQQTFK	4092	-0.136658	0.79464	0.160457	0.706069	-0.140685	0.941632	0.114385	0.538926
P54753;Q96L35;P54760	P54753;Q96L35;P54760	4;3;3	1;1;1	1;1;1	Ephrin type-B receptor 3;Receptor protein-tyrosine kinase;Ephrin type-B receptor 4	EPHB3;EPHB4	P54753;Q96L35;P54760	3	4	1	1	4.2	1.6	1.6	110.33	998	998;935;987	NA	3.5278	15.0957	14.9649	15.0672	15.0894	15.2216	15.1959	15.1605	15.1847	15.0847	14.9554	15.0595	15.069	15.195	15.1758	15.145	15.1708	1	1	1	1	1	1	1	1	1	1	1	1	1	1	1	1	22775000	1	GIAAGMK;NILVNSNLVCK;VSDFGLSR;VYIDPFTYEDPNEAVR	4093	-0.0275585	0.150626	0.706925	0.930541	-0.0283204	0.168003	0.679199	0.892524
P54802;K7ENX5	P54802	4;1	4;1	4;1	Alpha-N-acetylglucosaminidase;Alpha-N-acetylglucosaminidase 82 kDa form;Alpha-N-acetylglucosaminidase 77 kDa form	NAGLU	P54802	2	4	4	4	9	9	9	82.265	743	743;170	NA	52.11	18.5273	18.5524	18.4254	18.4999	18.3103	18.2662	18.2569	18.3393	18.5156	18.5414	18.4207	18.4905	18.3073	18.2742	18.2537	18.3265	5	5	5	5	5	5	5	5	5	5	5	5	5	5	5	5	253490000	5	AAAVSEAEADFYEQNSR;LLLTSAPSLATSPAFR;QLAGLVANYYTPR;SFGMTPVLPAFAGHVPEAVTR	4094	0.034471	0.15121	0.705976	0.930541	0.0337995	0.156628	0.697224	0.900269
P54803-4;P54803-3;P54803;P54803-5;G3V5E8;A0A087WX10;G3V255;H0YJG8	P54803-4;P54803-3;P54803;P54803-5	5;5;5;4;2;2;2;1	5;5;5;4;2;2;2;1	5;5;5;4;2;2;2;1	Galactocerebrosidase	GALC	P54803-4;P54803-3;P54803;P54803-5	8	5	5	5	9.4	9.4	9.4	74.763	659	659;662;685;589;211;404;434;72	NA	37.448	19.3309	19.3456	19.2976	19.3267	18.9718	19.0484	19.05	19.2049	19.3199	19.3348	19.2855	19.3139	18.993	19.0619	19.0455	19.1867	4	4	4	4	4	4	4	4	4	4	4	4	4	4	4	4	279430000	5	CDVYIETPDTGGVFIAGR;SLWTDIPVNFPK;SQPFPSTYK;SYNANYIK;YHDLDIDYIGIWNER	4095	0.0688145	0.278317	0.526845	0.876065	0.0633749	0.276357	0.529229	0.828099
P54886-2;P54886	P54886-2;P54886	27;27	27;27	27;27	Delta-1-pyrroline-5-carboxylate synthase;Glutamate 5-kinase;Gamma-glutamyl phosphate reductase	ALDH18A1	P54886-2;P54886	2	27	27	27	38.1	38.1	38.1	87.088	793	793;795	NA	223.76	22.4717	22.4892	22.3685	22.322	22.2255	22.2088	22.2578	22.2988	22.4592	22.4767	22.3632	22.3246	22.2274	22.2077	22.2458	22.2856	59	59	59	59	59	59	59	59	59	59	59	59	59	59	59	59	15511000000	62	AEIIHHLADLLTDQRDEILLANK;CEYPAACNALETLLIHR;DLEEAEGR;EAVQLVNTREEVEDLCR;EAVQLVNTREEVEDLCRLDK;EEVEDLCR;EMAIPVLEAR;EMMLVTSGAVAFGK;FASYLTFSPSEVK;FGLGAEVGISTSR;GDECGLALGR;GPVGLEGLLTTK;HEILLSQSVR;KDLEEAEGR;LAAPLLK;LASIVEQVSVLQNQGR;LGSAVVTR;LIDIFYPGDQQSVTFGTK;LNSLAIGLR;LSLSTSK;MIDLIIPR;MLATLEPEQR;NLNGTLHELLR;QALHSGQNQLK;SWSNIPFITVPLSR;VGMGGMEAK;VGTFFSEVKPAGPTVEQQGEMAR	4096	-0.00117629	0.00485122	0.988892	0.999444	-0.000250411	0.00108063	0.997515	0.999911
P54920;M0R0Y2;M0R2M1;M0R213;M0R058;M0R0I4;M0R027;M0QZM9;M0QZN5;M0R031;A0A087WZQ7;Q9H115-3;Q9H115-2;Q9H115	P54920;M0R0Y2;M0R2M1	18;15;12;6;6;5;4;2;2;2;2;2;2;2	18;15;12;6;6;5;4;2;2;2;2;2;2;2	18;15;12;6;6;5;4;2;2;2;2;2;2;2	Alpha-soluble NSF attachment protein	NAPA	P54920;M0R0Y2;M0R2M1	14	18	18	18	72.9	72.9	72.9	33.232	295	295;256;268;83;137;139;102;35;60;74;302;204;259;298	NA	303.42	22.7681	22.6516	22.9846	22.5331	22.3558	22.4275	22.5138	22.5981	22.7584	22.6393	22.9489	22.5309	22.4073	22.4278	22.4895	22.5766	68	68	68	68	68	68	68	68	68	68	68	68	68	68	68	68	19828000000	69	AALCHFCIDMLNAK;ADPQEAINCLMR;AIAHYEQSADYYK;AIDIYEQVGTNAMDSPLLK;AIEIYTDMGR;EAEAMALLAEAER;EAEAMALLAEAERK;EYDSISR;HDAATCFVDAGNAFK;IEEACEIYAR;LDQWLTTMLLR;LLEAHEEQNVDSYTESVK;LLEAHEEQNVDSYTESVKEYDSISR;NSQSFFSGLFGGSSK;NWSAAGNAFCQAAQLHLQLQSK;TIQGDEEDLR;VAGYAALLEQYQK;YEELFPAFSDSR	4097	-0.103	0.346655	0.450138	0.84851	-0.107378	0.412556	0.386762	0.751127
P55010;H0YLZ1;H0YN40;H0YMJ8;H0YM54;H0YK11;H0YK29	P55010;H0YLZ1;H0YN40	15;9;9;7;7;3;2	15;9;9;7;7;3;2	15;9;9;7;7;3;2	Eukaryotic translation initiation factor 5	EIF5	P55010;H0YLZ1;H0YN40	7	15	15	15	32.7	32.7	32.7	49.222	431	431;146;200;101;109;68;51	NA	116.68	21.7792	21.6886	21.8437	21.735	21.7053	21.6878	21.7771	21.7285	21.7682	21.6779	21.8248	21.7183	21.7071	21.6801	21.7587	21.7127	43	43	43	43	43	43	43	43	43	43	43	43	43	43	43	43	9645500000	44	ALNRPPTYPTK;EEGVIDSSDKEIVAEAER;EEGVIDSSDKEIVAEAERLDVK;EIVAEAER;FVLCPECENPETDLHVNPK;KEEGVIDSSDK;LCTFILK;LQDMLDGFIK;NDRYIVNGSHEANK;SDNKDDDIDIDAI;SVSDQFYR;TVIVNMVDVAK;VLTLSDDLER;YFGCELGAQTQFDVK;YIVNGSHEANK	4098	-0.0663702	0.600317	0.251006	0.752529	-0.0674709	0.699411	0.199797	0.617889
P55011;G3XAL9;P55011-3;H0YMG9;Q8IUN5;H0YLJ2;A0A8I5KSK6;A0A2R8Y6V7;Q13621-3;Q13621	P55011;G3XAL9;P55011-3	30;29;29;1;1;1;1;1;1;1	30;29;29;1;1;1;1;1;1;1	30;29;29;1;1;1;1;1;1;1	Solute carrier family 12 member 2	SLC12A2	P55011;G3XAL9;P55011-3	10	30	30	30	32.4	32.4	32.4	131.45	1212	1212;1150;1196;113;430;648;1099;1145;1099;1099	NA	323.31	23.5637	23.0017	23.729	23.0475	22.5795	22.674	22.8768	23.1165	23.5536	22.9905	23.6929	23.0265	22.7033	22.7031	22.8509	23.0831	75	75	75	75	75	75	75	75	75	75	75	75	75	75	75	75	18576000000	76	AAAAAAAAAAAAAAAGAGAGAK;AFYAPVHADDLR;DAVVTYTAESK;DEGPAAAGDGLGRPLGPTPSQSR;DGGGVRDEGPAAAGDGLGRPLGPTPSQSR;DLPPILLVR;DNIYPAFQMFAK;DVVVSVEYSK;DWLQADMR;EGAQYLMQAAGLGR;EGLDISHLQGQEELLSSQEK;EMSIDQAK;ENIIAFEEIIEPYR;FQVDLVSENAGR;GGGAYYLISR;GPIVPLNVADQK;IDFSDIMVLGDINTKPK;IFQALCK;ITDNELELYK;KENIIAFEEIIEPYR;LHEDDKEQDIADK;LKEGLDISHLQGQEELLSSQEK;LLEASTQFQK;LLRPSLAELHDELEKEPFEDGFANGEESTPTR;MEPRPTAPSSGAPGLAGVGETPSAAALAAAR;MKPNTLVLGFK;NFRPQCLVMTGAPNSR;PALLHLVHDFTK;TATQPLLK;VELPGTAVPSVPEDAAPASR	4099	-0.227337	0.421929	0.378505	0.81259	-0.249373	0.537574	0.290019	0.682554
P55036;Q5VWC4;P55036-2;A6PVX3;H0Y3Y9;H0Y561	P55036;Q5VWC4;P55036-2;A6PVX3	12;11;9;8;3;1	12;11;9;8;3;1	9;8;6;5;3;1	26S proteasome non-ATPase regulatory subunit 4	PSMD4	P55036;Q5VWC4;P55036-2;A6PVX3	6	12	12	9	38.7	38.7	29.4	40.736	377	377;380;268;203;193;84	NA	313.74	21.8391	21.8286	21.8891	21.7532	21.6974	21.7239	21.7738	21.7819	21.8281	21.817	21.8707	21.7482	21.7042	21.7156	21.7582	21.7684	51	51	51	51	51	51	51	51	51	51	51	51	51	51	51	51	7657900000	51	AAAASAAEAGIATTGTEDSDDALLK;IIAFVGSPVEDNEK;IIAFVGSPVEDNEKDLVK;ITFCTGIR;LHTVQPK;LQAQQDAVNIVCHSK;LTAFVNTLNGK;MTISQQEFGR;NAMGSLASQATK;VAHLALK;VLESTMVCVDNSEYMR;VNVDIINFGEEEVNTEK	4100	-0.0279452	0.180174	0.660429	0.91955	-0.0280074	0.201172	0.629257	0.873663
P55039;A8MZF9;J3KRL5;J3QKW7;J3QLF3;J3QL90;J3QR71;J3QKV7;J3QRI9;J3QQI1	P55039;A8MZF9	12;10;4;4;3;3;3;3;3;1	12;10;4;4;3;3;3;3;3;1	11;9;3;3;2;2;2;2;2;0	Developmentally-regulated GTP-binding protein 2	DRG2	P55039;A8MZF9	10	12	12	11	37.4	37.4	34.1	40.746	364	364;343;113;244;90;112;158;161;172;22	NA	35.189	20.7008	20.3444	20.6896	20.4135	20.3299	20.3624	20.3587	20.3398	20.69	20.3342	20.675	20.3951	20.3525	20.3536	20.347	20.3318	12	12	12	12	12	12	12	12	12	12	12	12	12	12	12	12	1570500000	14	ATEYHLGLLK;EDCSPDEFIDVIVGNR;ELESVGIR;GEGFDVMK;GQRPDFTDAIILR;IDQISMEEVDR;IFNAEVLFR;KPNSVVISCGMK;LVQLILHEYK;VGLTHTMEHEDVIQIVK;YALVWGTSTK	4101	-0.154726	0.831145	0.147522	0.689463	-0.162483	0.95539	0.110818	0.537778
P55058-4;P55058;P55058-3;P55058-2	P55058-4;P55058;P55058-3;P55058-2	4;4;3;3	4;4;3;3	4;4;3;3	Phospholipid transfer protein	PLTP	P55058-4;P55058;P55058-3;P55058-2	4	4	4	4	11.6	11.6	11.6	44.847	405	405;493;398;441	NA	6.9002	18.1049	18.0326	17.9916	17.8608	17.8406	17.8125	17.8391	17.9671	18.0931	18.0207	17.9873	17.8654	17.8417	17.8084	17.8292	17.9455	4	4	4	4	4	4	4	4	4	4	4	4	4	4	4	4	177310000	4	AVEPQLQEEER;TGLELSRDPAGR;TMLQIGVMPMLNER;VPHDLDMLLR	4102	-0.0257799	0.118113	0.761881	0.945475	-0.0278266	0.13671	0.729944	0.912711
P55060-3;P55060;P55060-4;P55060-2	P55060-3;P55060;P55060-4	26;26;24;9	26;26;24;9	26;26;24;9	Exportin-2	CSE1L	P55060-3;P55060;P55060-4	4	26	26	26	28.4	28.4	28.4	107.78	945	945;971;915;195	NA	191.01	22.829	22.4471	22.7708	22.4065	22.4145	22.4405	22.4293	22.4336	22.8168	22.4354	22.759	22.3985	22.435	22.4264	22.4173	22.4252	60	60	60	60	60	60	60	60	60	60	60	60	60	60	60	60	18738000000	61	AADEEAFEDNSEEYIR;ALTLPGSSENEYIMK;DAAIYLVTSLASK;DLEGSDIDTR;EDFPQKWPDLLTEMVNR;EHDPVGQMVNNPK;GSNTIASAAADK;GSNTIASAAADKIPGLLGVFQK;IVEDEPNK;KEHDPVGQMVNNPK;LLQAFLER;LLTECPPMMDTEYTK;LVLDAFALPLTNLFK;MFGMVLEK;NLFEDQNTLTSICEK;QLSDAISIIGR;SANVNEFPVLK;SNELWTEIK;SQDNVIK;SQICDNAALYAQK;TAHSLFK;TGNIPALVR;TLDPDPAIR;VIVPNMEFR;WPDLLTEMVNR;YDEEFQR	4103	-0.178974	0.93486	0.116182	0.687766	-0.185646	1.04237	0.0907038	0.524645
P55061;P55061-2;F8W1G3;F8VQW0;F8VX73;F8VPI1;F8W201;F8W086;F8VR05;F8VQQ5;F8VSI7;F8VVJ4;F8W1V3	P55061;P55061-2;F8W1G3;F8VQW0;F8VX73;F8VPI1;F8W201;F8W086;F8VR05;F8VQQ5;F8VSI7;F8VVJ4;F8W1V3	4;3;2;2;2;2;2;2;2;2;2;2;2	4;3;2;2;2;2;2;2;2;2;2;2;2	4;3;2;2;2;2;2;2;2;2;2;2;2	Bax inhibitor 1	TMBIM6	P55061;P55061-2;F8W1G3;F8VQW0;F8VX73;F8VPI1;F8W201;F8W086;F8VR05;F8VQQ5;F8VSI7;F8VVJ4;F8W1V3	13	4	4	4	11	11	11	26.537	237	237;295;16;41;44;89;95;108;113;130;138;145;200	NA	6.8765	20.3147	20.6881	20.4597	20.6527	20.4453	20.4638	20.5565	20.6148	20.3051	20.6772	20.437	20.6422	20.4374	20.4698	20.5371	20.5932	18	18	18	18	18	18	18	18	18	18	18	18	18	18	18	18	6136600000	19	INFDALLK;LMMILAMNEK;LMMILAMNEKDK;NIFDRKINFDALLK	4104	0.160821	1.21443	0.061034	0.687766	0.166456	1.38204	0.0414916	0.518424
P55081	P55081	26	26	25	Microfibrillar-associated protein 1	MFAP1	P55081	1	26	26	25	52.8	52.8	51.3	51.958	439	439	NA	323.31	23.1313	23.2561	23.0536	23.2478	23.5654	23.4882	23.4517	23.3475	23.1185	23.2445	23.0566	23.2397	23.5193	23.4583	23.4488	23.3445	80	80	80	80	80	80	80	80	80	80	80	80	80	80	80	80	29292000000	83	AKEQEAEPEEQEEDSSSDPR;DFSAPTLEDHFNK;DREDREALEK;DVFERPSAK;EDSSEEEEEEIDDEEIER;ELEQEAK;EQEAEPEEQEEDSSSDPR;GAFFMDEDEEVYK;GAFFMDEDEEVYKR;GEISMEK;ISEDVEER;IVEEETKK;IVEPEVVGESDSEVEGDAWR;KELEENK;KELEENKR;KIVEPEVVGESDSEVEGDAWR;KNEEMEVMEVEDEGR;MEREDSSEEEEEEIDDEEIER;MEREDSSEEEEEEIDDEEIERR;NEEMEVMEVEDEGR;QPPIQSTAGAVPVR;QPPIQSTAGAVPVRNEK;RDFSAPTLEDHFNK;RPDYAPMESSDEEDEEFQFIK;SVPSALMK;YTHLVDQDTTSFDSAWGQESAQNTK	4105	0.0343875	0.105753	0.783875	0.952851	0.0359376	0.119325	0.759757	0.925058
P55084-2;P55084;F5GZQ3;B5MD38;C9JEY0;C9JE81;C9K0M0	P55084-2;P55084;F5GZQ3;B5MD38	23;23;20;16;7;7;4	23;23;20;16;7;7;4	23;23;20;16;7;7;4	Trifunctional enzyme subunit beta, mitochondrial;3-ketoacyl-CoA thiolase	HADHB	P55084-2;P55084;F5GZQ3;B5MD38	7	23	23	23	50.2	50.2	50.2	48.879	452	452;474;459;351;149;175;84	NA	126.49	23.2272	23.217	23.2271	23.0322	23.174	23.2031	23.2316	23.2917	23.2152	23.2042	23.2142	23.0405	23.1685	23.1832	23.2109	23.2713	89	89	89	89	89	89	89	89	89	89	89	89	89	89	89	89	39643000000	93	AALTGLLHR;ALAMGYKPK;AMDSDWFAENYMGR;AQDEGLLSDVVPFK;AQDEGLLSDVVPFKVPGK;DFMYVSQDPK;DLMPHDLAR;DNGIRPSSLEQMAK;DQLLLGPTYATPK;EAALGAGFSDK;EGGQYGLVAACAAGGQGHAMIVEAYPK;EVVDYIIFGTVIQEVK;KAQDEGLLSDVVPFK;KAQDEGLLSDVVPFKVPGK;LAAAFAVSR;LEQDEYALR;LKPAFIK;LMLDLNK;LVMAAANR;NVVVVDGVR;TLAKPNIR;TPFLLSGTSYK;VGLPPLEK	4106	-0.0289739	0.171154	0.674288	0.922996	-0.0274189	0.181297	0.658723	0.883596
P55145;H7C2D6	P55145	15;4	15;4	15;4	Mesencephalic astrocyte-derived neurotrophic factor	MANF	P55145	2	15	15	15	50.5	50.5	50.5	20.7	182	182;71	NA	139.38	22.3884	22.5729	22.5418	22.382	22.3245	22.4217	22.5805	22.662	22.378	22.5601	22.5152	22.3895	22.3377	22.4139	22.5481	22.6298	39	39	39	39	39	39	39	39	39	39	39	39	39	39	39	39	22415000000	39	DRDVTFSPATIENELIK;DSQICELK;DVTFSPATIENELIK;FYQDLKDR;FYQDLKDRDVTFSPATIENELIK;IINEVSK;IINEVSKPLAHHIPVEK;ILDDWGETCK;INELMPK;KDSQICELK;KILDDWGETCK;LCYYIGATDDAATK;PLAHHIPVEK;QIDLSTVDLK;QIDLSTVDLKK	4107	0.0508271	0.238485	0.577451	0.895372	0.0535843	0.295189	0.506771	0.818073
P55157;E9PBP6;P55157-2	P55157;E9PBP6	18;15;4	18;15;4	18;15;4	Microsomal triglyceride transfer protein large subunit	MTTP	P55157;E9PBP6	3	18	18	18	22.9	22.9	22.9	99.35	894	894;811;151	NA	98.786	20.8344	20.7124	20.7138	20.6154	20.9459	20.9051	20.8856	20.7505	20.8223	20.701	20.7155	20.6174	20.9149	20.8718	20.87	20.7467	21	21	21	21	21	21	21	21	21	21	21	21	21	21	21	21	1643000000	21	ATSVTTYK;EEILQILK;ENLEALQRPTLLHLIHGK;ETVMIITGTLVR;FEMPASK;FLYACGFASHPNEELLR;KEEILQILK;LILGGLEK;LQDSVGYR;LTYSTEVLLDR;NFLAFIQHLR;NPDGDDDQLIQITMK;SGFTTPNQVLGVSSK;SGSSSAYTGYIER;TAAAAIILNNNPSYMDVK;VTYQAHQDK;YDLPFITDEVK;YTAIPIVGQVFQSHCK	4108	-0.0990539	0.606316	0.247562	0.752529	-0.0964649	0.6773	0.210233	0.628445
P55196;P55196-5;A8MQ02;Q5TIG5;P55196-6	P55196;P55196-5;A8MQ02;Q5TIG5;P55196-6	48;48;47;39;39	48;48;47;39;39	0;0;0;0;0	Afadin	MLLT4	P55196;P55196-5;A8MQ02;Q5TIG5;P55196-6	5	48	48	NA	31.8	31.8	NA	206.8	1824	1824;1834;1781;1665;1651	NA	323.31	22.4568	22.4012	22.5106	22.5497	22.9684	23.0412	22.9578	22.927	22.4451	22.3911	22.5017	22.533	22.9261	22.9978	22.937	22.9134	77	77	77	77	77	77	77	77	77	77	77	77	77	77	77	77	12597000000	79	AAELMTR;AAGNFATK;DDRPFQGEDVENSR;DYEPPSPSPAPGAPPPPPQR;EELSSGDSLSPDPWK;EELSSGDSLSPDPWKR;EGVIQNFK;EIILDDDECPLQIFR;ENTELAQPLRK;EPEIITVTLK;EYFTFPASK;HKPGIVQETTFDLGGDIHSGTALPTSK;HRIEAAMDRK;ISETTMLQSGMK;ITSVSTGNLCTEEQTPPPRPEAYPIPTQTYTR;IVQATTLLTMDK;IYADSLKPNIPYK;KEPEIITVTLK;LAAGDQLLSVDGR;LADIIHHWNANR;LDDNSIQLFGPGIQPHHCDLTNMDGVVTVTPR;LFSQGQDVSNK;LLEPEAPGLCRPPLPR;LMLEWQFQK;LQLSVTEVGTEK;LTELENELNTK;MVSMMEGVIQK;QEEGYYSR;QNGMGLSIVAAK;QQQLEEMRK;QQQMHIVDMLSK;RLDIDEKPLVVQLNWNK;RQEEGYYSR;RRQEEGYYSR;SAYASGTTAK;SLVGLSQER;SMDAETYVEGQR;SQDADSPGSSGAPENLTFK;SQEELREDK;SVDGGLMVK;SVTPASTLTK;TISNPEVVMK;TQDASGPELILPASIEFR;TQVLSPDSLFTAK;TSSVVTLEVAK;VIAVVNK;VSSTATTQDVIETLAEK;YAPDDIPNINSTCFK	4109	0.00636809	0.0123247	0.97202	0.996773	0.00630234	0.0126986	0.971184	0.993797
Q5JT35;P55197-1;P55197	Q5JT35;P55197-1;P55197	1;1;1	1;1;1	1;1;1	Protein AF-10	MLLT10	Q5JT35;P55197-1;P55197	3	1	1	1	2.5	2.5	2.5	80.391	763	763;1027;1068	NA	14.487	16.3147	16.449	16.3542	16.54	17.3081	17.222	17.255	16.9628	16.3044	16.4392	16.3576	16.5325	17.2352	17.1651	17.2312	16.9565	2	2	2	2	2	2	2	2	2	2	2	2	2	2	2	2	105610000	2	KQPEPSPALVPSLTVTTEK	4110	-0.0145524	0.018156	0.959056	0.995722	-0.00876555	0.0113811	0.974134	0.995047
P55198;A0A087WVY1	P55198;A0A087WVY1	3;2	3;2	3;2	Protein AF-17	MLLT6	P55198;A0A087WVY1	2	3	3	3	3.8	3.8	3.8	112.05	1093	1093;302	NA	29.578	16.2936	16.4675	16.3541	16.4577	17.1334	17.0152	17.0606	16.8094	16.2834	16.4568	16.3516	16.4565	17.0682	16.9654	17.038	16.8042	2	2	2	2	2	2	2	2	2	2	2	2	2	2	2	2	141900000	4	ALHALQK;MPALSATPVPADETPETGLK;QGDGEAGVNIVEMLK	4111	-0.0229943	0.0363106	0.919792	0.986005	-0.0145319	0.0238779	0.946503	0.98881
P55199;U3KQ90	P55199;U3KQ90	2;1	2;1	2;1	RNA polymerase II elongation factor ELL	ELL	P55199;U3KQ90	2	2	2	2	3.5	3.5	3.5	68.264	621	621;488	NA	22.089	17.5377	17.3739	17.0258	17.3198	17.608	17.4283	17.3311	17.1399	17.523	17.3629	17.0707	17.3147	17.5513	17.403	17.3466	17.1555	2	2	2	2	2	2	2	2	2	2	2	2	2	2	2	2	64790000	2	ITVCATDDSYQK;YAAISSSEQR	4112	-0.0601503	0.185912	0.651761	0.916229	-0.0638845	0.23722	0.579135	0.850993
P55209;F8VUX1;F8VY35;F8W0J6;F5H4R6;H0YIV4;P55209-2;F8W020;F8VXI6;F8VVB5	P55209;F8VUX1;F8VY35;F8W0J6;F5H4R6;H0YIV4;P55209-2;F8W020;F8VXI6;F8VVB5	12;11;11;11;11;11;11;9;9;6	12;11;11;11;11;11;11;9;9;6	2;2;2;2;2;1;2;2;2;2	Nucleosome assembly protein 1-like 1	NAP1L1	P55209;F8VUX1;F8VY35;F8W0J6;F5H4R6;H0YIV4;P55209-2;F8W020;F8VXI6;F8VVB5	10	12	12	2	41.2	41.2	12.8	45.374	391	391;237;264;379;383;385;368;207;215;161	NA	188.5	23.1896	22.9299	23.3556	23.0868	22.4314	22.393	22.5014	22.4979	23.1797	22.9197	23.3212	23.0526	22.5187	22.4429	22.5056	22.4899	85	85	85	85	85	85	85	85	85	85	85	85	85	85	85	85	36619000000	86	ADIDNKEQSELDQDLDDVEEVEEEETGEETK;CAQIEAK;FYEEVHDLER;FYEEVHDLERK;KDEEKEDPK;KDQNPAECK;LDGLVETPTGYIESLPR;MRSEPDDSDPFSFDGPEIMGCTGCQIDWK;NVDLLSDMVQEHDEPILK;QLTVQMMQNPQILAALQER;SEPDDSDPFSFDGPEIMGCTGCQIDWK;YAVLYQPLFDK	4113	-0.142602	0.242176	0.572564	0.893586	-0.155024	0.296678	0.505035	0.816825
Q5SVL2;P55210-2;P55210;P55210-3;A0A5F9ZHZ6;A0A0A0MRL7;P55210-4	Q5SVL2;P55210-2;P55210;P55210-3;A0A5F9ZHZ6;A0A0A0MRL7;P55210-4	2;2;2;2;1;1;1	2;2;2;2;1;1;1	2;2;2;2;1;1;1	Caspase-7;Caspase-7 subunit p20;Caspase-7 subunit p11	CASP7	Q5SVL2;P55210-2;P55210;P55210-3;A0A5F9ZHZ6;A0A0A0MRL7;P55210-4	7	2	2	2	10.8	10.8	10.8	24.79	222	222;253;303;336;302;388;278	NA	4.8515	17.5431	17.4761	17.7602	17.6346	17.7443	17.7052	17.8579	17.7592	17.5343	17.4668	17.7323	17.6106	17.7355	17.6892	17.837	17.7389	2	2	2	2	2	2	2	2	2	2	2	2	2	2	2	2	101360000	2	DRVPTYQYNMNFEK;SSFVPSLFSK	4114	-0.0825969	0.425776	0.375166	0.81259	-0.0834306	0.458657	0.347811	0.724735
P55212;P55212-2;D6RHU3;D6RBM3	P55212;P55212-2	5;3;2;1	5;3;2;1	5;3;2;1	Caspase-6;Caspase-6 subunit p18;Caspase-6 subunit p11	CASP6	P55212;P55212-2	4	5	5	5	21.5	21.5	21.5	33.31	293	293;204;143;80	NA	13.359	18.4147	18.3294	18.6723	18.4699	18.5729	18.5738	18.5913	18.5715	18.4064	18.32	18.6408	18.4478	18.5682	18.5543	18.5716	18.5553	6	6	6	6	6	6	6	6	6	6	6	6	6	6	6	6	893090000	6	FSDLGFEVK;GIALIFNHER;GNQHDVPVIPLDVVDNQTEK;QVPCFASMLTK;RVDFCKDPSAIGK	4115	-0.0766439	0.434716	0.367522	0.810243	-0.0773944	0.476317	0.333951	0.715185
P55265;P55265-4;A0A7P0Z4K3;A0A7P0Z4F9;A0A3B3IRQ9;P55265-5;P55265-3;P55265-2;A0A3B3ISU1;A0A3B3ISX1;A0A3B3ITG9;A0A7P0TA14;A2IBT1	P55265;P55265-4;A0A7P0Z4K3;A0A7P0Z4F9;A0A3B3IRQ9;P55265-5;P55265-3;P55265-2;A0A3B3ISU1	44;44;43;41;41;41;41;41;35;21;12;6;1	44;44;43;41;41;41;41;41;35;21;12;6;1	44;44;43;41;41;41;41;41;35;21;12;6;1	Double-stranded RNA-specific adenosine deaminase	ADAR	P55265;P55265-4;A0A7P0Z4K3;A0A7P0Z4F9;A0A3B3IRQ9;P55265-5;P55265-3;P55265-2;A0A3B3ISU1	13	44	44	44	36	36	36	136.06	1226	1226;1269;1165;912;1158;931;1181;1200;1046;788;350;263;87	NA	323.31	24.3202	24.1845	24.3064	24.4236	23.9979	23.9215	23.9396	23.8727	24.3083	24.1748	24.2916	24.3845	24.0128	23.9493	23.9559	23.8772	209	209	209	209	209	209	209	209	209	209	209	209	209	209	209	209	97068000000	217	AAPGEFR;AMTILLEEAK;CFNTLTNSFQPSLLGR;DGSAFEDGLR;DGSAFEDGLRHPFIVNHPK;DINAVLIDMER;DMGYGNWISKPQEEK;DSEDMGVVVSLGTGNR;DSIFEPAK;EFPPAEAGSK;FLEELGEGK;FLYSELMK;FQVVINGR;FQYCVAVGAQTFPSVSAPSK;GDSLSLK;GETVNDCHAEIISR;GQLPEAPVIGK;HPFIVNHPK;HYPVFENPK;ILAAIIMK;KDSEDMGVVVSLGTGNR;KNIFLLFK;LGNSCEFR;LSYGEAK;LTECQLK;LVDQSGPPHEPK;MGFTEVTPVTGASLR;MGFTEVTPVTGASLRR;NAEFLTCNIPTSNASNNMVTTEK;NIFLLFK;QEAADAALR;QEARPEPAR;QMAAEEAMK;SHGFAAEFK;SPVTTLLECMHK;TAESQTPTPSATSFFSGK;TMLLLSR;VENGEGTIPVESSDIVPTWDGIR;VENGQEPVIK;VLIGENEK;VLYSLAK;VSIYDSK;WFPAVCAHSK;YLNTNPVGGLLEYAR	4116	-0.0404513	0.106404	0.782701	0.952556	-0.0457116	0.135101	0.732655	0.912711
P55285;P55285-2;D6RF86;Q9Y6N8;D6RJG0;Q9ULB4	P55285;P55285-2;D6RF86	22;17;16;2;1;1	22;17;16;2;1;1	22;17;16;2;1;1	Cadherin-6	CDH6	P55285;P55285-2;D6RF86	6	22	22	22	31	31	31	88.308	790	790;663;608;788;436;789	NA	297.48	22.3174	22.3792	22.268	22.3497	22.79	22.9876	22.7309	22.8114	22.305	22.3677	22.2686	22.3516	22.7429	22.9362	22.7129	22.804	54	54	54	54	54	54	54	54	54	54	54	54	54	54	54	54	28712000000	55	ADQLIQTLHAVDK;ALELSGNSK;DIVPEALFLPR;DNTAGILTR;DNTDVRDFINQR;EDIRDNIVSYNDEGGGEEDTQAFDIGTLR;EEKPVYILR;EQYQVVIQAK;FLYLGPFK;IFNIDSGNGSIFTSK;IHDINDNEPIFTK;IVVEDVDEPPVFSK;LADMYGGVDSDKDS;LAYILQIR;LDREEKPVYILR;LHSDQDRGDGSLK;NPEAIEDNK;PVEPESEFIIK;TALLNMDR;TGRPVEPESEFIIK;TPESSPPGTPIGR;VEASNPYVEPR	4117	0.105395	0.243348	0.57102	0.893393	0.107516	0.26696	0.540804	0.834374
P55287;H3BUU9;P55287-2;H3BQH2	P55287;H3BUU9;P55287-2	18;15;13;4	18;15;13;4	18;15;13;4	Cadherin-11	CDH11	P55287;H3BUU9;P55287-2	4	18	18	18	23.6	23.6	23.6	87.964	796	796;670;693;222	NA	92.319	21.6093	21.5586	21.6685	21.6309	21.4587	21.5543	21.4681	21.6733	21.5984	21.5482	21.6491	21.6117	21.4657	21.5506	21.4592	21.6506	25	25	25	25	25	25	25	25	25	25	25	25	25	25	25	25	4896800000	25	AQYTLMAQAVDRDTNRPLEPPSEFIVK;DIKPEYQYMPR;DTFDDDS;DTNRPLEPPSEFIVK;EEYHVVIQAK;FFTINPEDGFIK;FISNGPFK;FPQSVYQMSVSEAAVPGEEVGR;HTDLDRFFTINPEDGFIK;KEPLIVFEEEDVR;KPVDFETK;LADLYGSK;LADLYGSKDTFDDDS;LHSDIDSGDGNIK;LKKPVDFETK;VHAKDPDAANSPIR;VLDVNDNAPK;YILSGEGAGTIFVIDDK	4118	0.053101	0.338705	0.458453	0.850585	0.0471392	0.328606	0.469238	0.797906
P55289-2;P55289;J3KTG8;J3QKW5;J3QLE6;J3KRI5;X6R3Y6;P55286	P55289-2;P55289	11;11;1;1;1;1;1;1	11;11;1;1;1;1;1;1	11;11;1;1;1;1;1;1	Cadherin-12	CDH12	P55289-2;P55289	8	11	11	11	19.5	19.5	19.5	83.999	754	754;794;425;476;532;744;745;799	NA	117.25	20.168	20.157	20.1055	20.1267	20.2314	20.3528	20.2193	20.2683	20.1567	20.1461	20.1012	20.1213	20.2095	20.3246	20.2078	20.261	11	11	11	11	11	11	11	11	11	11	11	11	11	11	11	11	2143100000	12	DIKPDSLCLPR;DLSPAGQQFSFR;ISVLDVDEPPVFSK;KPLDFETK;KPLEPESEFIIK;LHSDLDK;QRPPMEDNTDIRDFIHQR;VLADMFGEEESYNPDKVT;VPESSPIGSAIGR;VSNPLLTSK;YTLSGDGAGTVFTIDETTGDIHAIR	4119	0.0451362	0.278978	0.526044	0.876065	0.044437	0.30393	0.496673	0.812232
P55316	P55316	1	1	1	Forkhead box protein G1	FOXG1	P55316	1	1	1	1	3.7	3.7	3.7	52.352	489	489	1	-2																	NA	NA	NA	NA	NA	NA	NA	NA	NA	NA	NA	NA	NA	NA	NA	NA	NA	1	AGSLYWPMSPFLSLHHPR	4120
P55318	P55318	1	1	1	Hepatocyte nuclear factor 3-gamma	FOXA3	P55318	1	1	1	1	7.1	7.1	7.1	37.139	350	350	NA	7.3448	15.011	14.4057	15.1876	15.1832	14.3666	14.4853	14.1301	14.1288	15.0015	14.4033	15.1535	15.1091	14.4367	14.5251	14.1978	14.167	1	1	1	1	1	1	1	1	1	1	1	1	1	1	1	1	40531000	1	LDVGFGGYGAEGGEPGVYYQGLYSR	4121	-0.123015	0.170958	0.674593	0.922996	-0.146228	0.236286	0.580382	0.850993
P55327-2;P55327-4;P55327-3;P55327;P55327-7;P55327-5;P55327-6;E5RFR7;E5RK35	P55327-2;P55327-4;P55327-3;P55327;P55327-7;P55327-5;P55327-6	7;7;7;6;6;6;6;3;1	7;7;7;6;6;6;6;3;1	2;2;2;1;1;1;1;1;1	Tumor protein D52	TPD52	P55327-2;P55327-4;P55327-3;P55327;P55327-7;P55327-5;P55327-6	9	7	7	2	54.9	54.9	21.2	19.863	184	184;207;248;224;233;238;247;111;60	NA	83.765	20.5241	20.346	20.6523	20.3615	20.3924	20.4201	20.507	20.5006	20.5144	20.3355	20.628	20.3495	20.4064	20.4063	20.4854	20.4822	17	17	17	17	17	17	17	17	17	17	17	17	17	17	17	17	3781600000	17	ASAAFSSVGSVITK;GEQGLLR;GWQDVTATSAYK;LGINSLQELK;TSETLSQAGQK;VEEEIQTLSQVLAAK;VGGTKPAGGDFGEVLNSAANASATTTEPLPEK	4122	-0.111901	0.824007	0.149966	0.690655	-0.115152	0.971787	0.106712	0.536764
P55347-2;P55347;E7EPN6;Q96KN3-2;Q96KN3	P55347-2;P55347;E7EPN6	3;3;2;1;1	3;3;2;1;1	3;3;2;1;1	Homeobox protein PKNOX1	PKNOX1	P55347-2;P55347;E7EPN6	5	3	3	3	10.1	10.1	10.1	44.628	405	405;436;319;408;472	NA	21.363	17.8715	17.8957	17.9269	17.9999	17.858	17.8865	17.8518	17.7834	17.8611	17.8859	17.91	17.9776	17.8521	17.8803	17.852	17.7868	4	4	4	4	4	4	4	4	4	4	4	4	4	4	4	4	404800000	4	EGKPFFCEDPETDNLMVK;IHLLELEK;ILQPMLDSSCSETPK	4123	0.014338	0.085471	0.821351	0.965723	0.0138591	0.0925078	0.80815	0.944503
P55735;P55735-2;P55735-4;P55735-3;A8MXL6;E7ERC8	P55735;P55735-2;P55735-4;P55735-3;A8MXL6	13;12;12;12;11;2	13;12;12;12;11;2	13;12;12;12;11;2	Protein SEC13 homolog	SEC13	P55735;P55735-2;P55735-4;P55735-3;A8MXL6	6	13	13	13	51.9	51.9	51.9	35.54	322	322;308;325;368;284;86	NA	214.6	21.997	22.1348	22.0933	22.1809	22.3925	22.3993	22.3489	22.3673	21.986	22.1239	22.0781	22.1682	22.3588	22.3727	22.3358	22.3517	47	47	47	47	47	47	47	47	47	47	47	47	47	47	47	47	16595000000	48	DVAWAPSIGLPTSTIASCSQDGR;EEEDGQWK;EEEDGQWKEEQK;EENGTWEK;ESVDGQWVCISDVNK;FASGGCDNLIK;GHEGPVWQVAWAHPMYGNILASCSYDR;LEAHSDWVR;LWKEEEDGQWK;NGGQILIADLR;VFIWTCDDASSNTWSPK;VIIWREENGTWEK;VSVINTVDTSHEDMIHDAQMDYYGTR	4124	0.0626191	0.240033	0.575397	0.895372	0.0644218	0.261838	0.54722	0.837116
P55769;B1AHD1;A0A3B3IUA2;A0A3B3IRU2;A0A3B3ISH1	P55769;B1AHD1;A0A3B3IUA2;A0A3B3IRU2	7;6;6;4;1	7;6;6;4;1	7;6;6;4;1	NHP2-like protein 1;NHP2-like protein 1, N-terminally processed	NHP2L1	P55769;B1AHD1;A0A3B3IUA2;A0A3B3IRU2	5	7	7	7	53.1	53.1	53.1	14.173	128	128;132;272;73;41	NA	87.8	21.1397	21.817	21.1418	21.7378	22.0597	22.1929	21.9012	21.9132	21.1282	21.8054	21.1471	21.7408	21.9899	22.1481	21.8987	21.916	36	36	36	36	36	36	36	36	36	36	36	36	36	36	36	36	23199000000	37	ACGVSRPVIACSVTIK;AYPLADAHLTK;LLDLVQQSCNYK;MTEADVNPK;NVPYVFVR;PVIACSVTIK;QQIQSIQQSIER	4125	0.3546	0.831559	0.147381	0.689463	0.361618	0.909422	0.123191	0.550295
P55789;H3BQQ4;H3BRD2;P55789-2;H3BRW3	P55789;H3BQQ4;H3BRD2;P55789-2	5;3;3;3;2	5;3;3;3;2	5;3;3;3;2	FAD-linked sulfhydryl oxidase ALR;Sulfhydryl oxidase	GFER	P55789;H3BQQ4;H3BRD2;P55789-2	5	5	5	5	37.1	37.1	37.1	23.449	205	205;130;139;125;109	NA	128.26	19.0685	19.1541	19.1172	19.008	19.003	19.0849	19.1119	19.1979	19.0582	19.1424	19.101	19.0121	19.0032	19.0709	19.0905	19.1768	5	5	5	5	5	5	5	5	5	5	5	5	5	5	5	5	988980000	5	ACFTQWLCHLHNEVNR;DAAASASTPAQAPTSDSPVAEDASR;FYPCEECAEDLRK;LGKPDFDCSK;SEMMDDLATDAR	4126	0.0360813	0.237532	0.578719	0.895372	0.0373228	0.281124	0.523451	0.82693
P55795	P55795	14	7	7	Heterogeneous nuclear ribonucleoprotein H2	HNRNPH2	P55795	1	14	7	7	35.6	19.8	19.8	49.263	449	449	NA	146.16	22.3925	22.3012	22.4186	22.4777	22.3611	22.2647	22.3087	22.2522	22.3811	22.2913	22.4035	22.4474	22.354	22.2677	22.3104	22.2468	70	72	70	72	70	69	70	71	71	72	72	72	71	72	72	70	12685000000	82	ATENDIYNFFSPLNPMR;EGRPSGEAFVELESEEEVK;GLPFGCSK;GLPWSCSADEVMR;HTGPNSPDTANDGFVR;LMAMQRPGPYDR;MMLSTEGR;PSGEAFVELESEEEVK;SNSVEMDWVLK;STGEAFVQFASQEIAEK;THYDPPR;THYDPPRK;VHIEIGPDGR;VTGEADVEFATHEDAVAAMAK	4127	-0.0462713	0.293558	0.508677	0.869357	-0.0489656	0.360646	0.435867	0.778847
P55884;P55884-2;C9JZG1;C9JQN7	P55884;P55884-2	26;26;10;7	26;26;10;7	26;26;10;7	Eukaryotic translation initiation factor 3 subunit B	EIF3B	P55884;P55884-2	4	26	26	26	35.5	35.5	35.5	92.48	814	814;873;302;153	NA	249.52	22.5942	22.4607	22.4628	22.3202	22.4206	22.3446	22.3899	22.3441	22.5815	22.4483	22.4612	22.3219	22.4125	22.3316	22.3791	22.334	59	59	59	59	59	59	59	59	59	59	59	59	59	59	59	59	19941000000	60	DQYSVIFESGDR;DRPQEADGIDSVIVVDNVPQVGPDR;DRPQEADGIDSVIVVDNVPQVGPDRLEK;ETIIAFAWEPNGSK;FAVLHGEAPR;FCQLLWR;FSHQGVQLIDFSPCER;GIALWGGEK;GTQGVVTNFEIFR;GTYLATFHQR;ITNDFYPEEDGK;MAQELYMEQK;MTLDTLSIYETPSMGLLDK;NGDYLCVK;NLFNVVDCK;PRPPTLLSQEQIK;QVPVDVVEMK;TMMEDFRK;TSIFWNDVKDPVSIEER;VDNAYWLWTFQGR;VNLFTDFDK;VTLMQLPTR;WTETYVR;YMTISDEWDIPEK;YMTISDEWDIPEKQPFK;YWLEEAECRDQYSVIFESGDR	4128	-0.0995087	0.781284	0.165469	0.707652	-0.0996233	0.841479	0.144053	0.569586
P55899;M0R0H0;M0R0A9;M0R220;M0QYN1;M0QYN9;M0R0K7;M0QYM4;M0R2T3;M0R266	P55899;M0R0H0;M0R0A9	9;6;5;4;4;4;3;3;1;1	9;6;5;4;4;4;3;3;1;1	9;6;5;4;4;4;3;3;1;1	IgG receptor FcRn large subunit p51	FCGRT	P55899;M0R0H0;M0R0A9	10	9	9	9	30.1	30.1	30.1	39.743	365	365;153;273;189;211;225;99;167;38;141	NA	59.267	21.4467	21.268	21.3929	21.1913	21.1922	21.2416	21.2033	21.2602	21.4351	21.2566	21.383	21.1876	21.1982	21.227	21.1876	21.2495	24	24	24	24	24	24	24	24	24	24	24	24	24	24	24	24	5509900000	24	DVNVIPATA;ELTFLLFSCPHR;FALNGEEFMNFDLK;GDDTGVLLPTPGEAQDADLK;GNLEWKEPPSMR;LFLEAFK;QGTWGGDWPEALAISQR;SGLPAPWISLR;VELESPAK	4129	-0.0685153	0.426869	0.374223	0.812386	-0.0708099	0.475187	0.334821	0.715505
P55957;P55957-2;P55957-4;P55957-3	P55957;P55957-2	3;3;1;1	3;3;1;1	3;3;1;1	BH3-interacting domain death agonist;BH3-interacting domain death agonist p15;BH3-interacting domain death agonist p13;BH3-interacting domain death agonist p11	BID	P55957;P55957-2	4	3	3	3	28.7	28.7	28.7	21.994	195	195;241;99;137	NA	36.318	18.0684	18.1015	18.2148	18.1172	18.1881	18.1136	18.2203	18.1842	18.059	18.0911	18.1919	18.1045	18.1782	18.1036	18.2039	18.1663	5	5	5	5	5	5	5	5	5	5	5	5	5	5	5	5	413360000	5	ELDALGHELPVLAPQWEGYDELQTDGNR;IEADSESQEDIIR;SIPPGLVNGLALQLR	4130	-0.0437727	0.327812	0.470097	0.852236	-0.0418812	0.342831	0.454119	0.789093
P56134;P56134-3;C9JU26	P56134;P56134-3;C9JU26	4;4;2	2;2;0	2;2;0	ATP synthase subunit f, mitochondrial	ATP5J2	P56134;P56134-3;C9JU26	3	4	2	2	41.5	16	16	10.918	94	94;55;98	NA	7.409	19.3356	18.8466	20.006	18.9956	18.3474	18.46	18.8191	19.2029	19.332	18.8372	19.9381	18.9661	18.581	18.515	18.7798	19.1548	5	5	5	5	5	5	5	5	5	5	5	5	5	5	5	5	1965900000	5	ASVGECPAPVPVK;ASVGECPAPVPVKDK;DFSPSGIFGAFQR;LGELPSWILMR	4131	-0.250775	0.337015	0.460241	0.850585	-0.289461	0.483549	0.328436	0.709497
P56181	P56181	3	2	2	NADH dehydrogenase [ubiquinone] flavoprotein 3, mitochondrial	NDUFV3	P56181	1	3	2	2	34.3	14.8	14.8	11.94	108	108	NA	19.059	20.1819	20.3153	20.1491	20.4144	20.6005	20.703	20.5291	20.5024	20.1707	20.3055	20.1474	20.3982	20.5546	20.6683	20.5199	20.5016	10	10	10	10	10	10	10	10	10	10	10	10	10	10	10	10	4749900000	10	KPAPVPAEPFDNTTYK;NLQHHDYSTYTFLDLNLELSK;PAPVPAEPFDNTTYK	4132	0.118634	0.425394	0.375497	0.81259	0.120262	0.466618	0.341493	0.72111
P56181-2	P56181-2	18	18	17	NADH dehydrogenase [ubiquinone] flavoprotein 3, mitochondrial	NDUFV3	P56181-2	1	18	18	17	46.3	46.3	41.9	50.983	473	473	NA	249.29	22.6404	22.5376	22.6872	22.6361	22.8418	22.8916	22.9048	22.7301	22.6288	22.527	22.6736	22.619	22.8212	22.86	22.8877	22.7271	60	60	60	60	60	60	60	60	60	60	60	60	60	60	60	60	21883000000	61	ESQKPFEVK;ETSGTQGIEGHLK;GGQAIVEDQIPPSNLETVPVENNHGFHEK;GGTQEPAPVPAEPFDNTTYK;GPLPVHTK;GSPAPAVLAEEAR;KETSGTQGIEGHLK;KPEASHSFENR;LEAEGEAMEDAAAPGDDR;LEAEGEAMEDAAAPGDDRGGTQEPAPVPAEPFDNTTYK;LLATQTAAELSK;LNEIDKESQKPFEVK;NLQHHDYSTYTFLDLNLELSK;NLSSPSSYPPAVNK;SGLSAPPK;SQVDEEFLK;TLVEFPQK;VASPSPSGSVLFTDEGVPK	4133	-0.0697093	0.321491	0.476989	0.854835	-0.0695831	0.340646	0.456408	0.79065
P56182;D6RE82	P56182	18;1	18;1	18;1	Ribosomal RNA processing protein 1 homolog A	RRP1	P56182	2	18	18	18	41.4	41.4	41.4	52.839	461	461;45	NA	165.94	21.9892	22.3514	21.7785	22.3885	22.4663	22.4882	22.27	22.2147	21.9759	22.3404	21.7966	22.3743	22.4084	22.4637	22.281	22.2235	51	51	51	51	51	51	51	51	51	51	51	51	51	51	51	51	21686000000	51	AAGGFTHDELLK;AANVQEPEKK;AEAGEQPGTAER;AEPEAGEEQAGDDRDSGGPVLQFDYEAVANR;DSLVLNNITR;EWTGIDR;FIDPFCR;GEKEPPSPGMER;KLQDLAGGIFPEDEIPEK;LFEMASR;LQDLAGGIFPEDEIPEK;MQGWEER;MVLNESLK;RSEKPPAGSICR;SEKPPAGSICR;SHFIEIFLEELTK;VGAEELTADQNLK;VQLPPEIQLAQR	4134	0.234716	0.874757	0.133427	0.687766	0.234989	0.974029	0.106162	0.536283
P56192;P56192-2;H0YIP0;H0YHV5;H0YIC2;H0YI94;F8VS26;F8W0M7;F8W0S4;F8VZZ9;F5H2V6;F8VPL7;H0YHL6;H0YI27	P56192;P56192-2	36;21;10;8;5;5;3;3;3;3;3;1;1;1	36;21;10;8;5;5;3;3;3;3;3;1;1;1	36;21;10;8;5;5;3;3;3;3;3;1;1;1	Methionine--tRNA ligase, cytoplasmic	MARS	P56192;P56192-2	14	36	36	36	41.8	41.8	41.8	101.11	900	900;546;219;233;58;119;71;95;110;114;140;60;81;124	NA	323.31	22.8828	22.8091	22.966	22.6977	23.3326	23.4349	23.4351	23.4895	22.8712	22.7969	22.9533	22.7099	23.2985	23.3848	23.3995	23.461	91	91	91	91	91	91	91	91	91	91	91	91	91	91	91	91	27954000000	93	AAETVLK;AEVLISTVGPEDCVVPFLTRPK;AGMFVSK;ALEEGLTPQEICDK;FFGGYVPEMVLTPDDQR;FGGGQAK;FLADRFVEGVCPFCGYEEAR;FLADRFVEGVCPFCGYEEARGDQCDK;FVEGVCPFCGYEEAR;FVEGVCPFCGYEEARGDQCDK;GFVLQDTVEQLR;GLESLPPLRPQQNPVLPVAGER;GRAEVLISTVGPEDCVVPFLTRPK;GVGVFGDMAQDTGIPADIWR;HGNQYIQVNEPWK;HGNQYIQVNEPWKR;LEEWLGR;LENDQIESLR;LFVSDGVPGCLPVLAAAGR;LINAVELK;LRQWNTLYLCGTDEYGTATETK;NEVAAEVAK;NNSELLNNLGNFINR;NPEQVDLYQFMAK;PAVVETVTTAK;PQQIQALMDEVTK;QLAVAEGKPPEAPK;QQGVLALRPYLQK;QWNTLYLCGTDEYGTATETK;RGFVLQDTVEQLR;RLEEWLGR;SILTISR;TLPGSDWTPNAQFITR;TSPKPAVVETVTTAK;WGTPVPLEGFEDK;YHIIHADIYR	4135	-0.0463242	0.0809915	0.829867	0.967169	-0.0424817	0.0781247	0.835363	0.954203
P56199;A0A494C0F7	P56199	9;2	9;2	9;2	Integrin alpha-1	ITGA1	P56199	2	9	9	9	7.5	7.5	7.5	130.85	1179	1179;277	NA	27.63	20.5516	20.2896	20.6579	20.1729	20.0727	20.1959	20.1588	20.2177	20.5419	20.2781	20.6321	20.173	20.1213	20.1834	20.1425	20.2085	12	12	12	12	12	12	12	12	12	12	12	12	12	12	12	12	2614200000	12	EAFTEAR;EDTIYEADLQYR;ELAIQISK;GESLPCVK;GTILDCNTCK;SFFSGTQER;VIQDCEDENIQR;VTMNFEPNK;WVLIGSPLVGQPK	4136	-0.141249	0.515401	0.30521	0.781326	-0.148672	0.606543	0.247432	0.655255
P56270-2;I3L2Z5;P56270-3;P56270;I3L0M3;H3BQS2;H3BQI4;P56270-4;I3L4Y2	P56270-2;I3L2Z5;P56270-3;P56270	6;4;4;4;2;2;2;2;1	5;3;3;3;2;2;2;2;1	5;3;3;3;2;2;2;2;1	Myc-associated zinc finger protein	MAZ	P56270-2;I3L2Z5;P56270-3;P56270	9	6	5	5	17	15.6	15.6	51.072	493	493;202;454;477;94;152;196;172;78	NA	24.32	19.1429	19.3148	19.0621	19.3132	19.1173	19.0299	19.0483	19.0925	19.1315	19.3042	19.0583	19.2986	19.1001	19.0414	19.0525	19.0782	6	6	6	6	6	6	6	6	6	6	6	6	6	6	6	6	1646600000	6	CEAAFATK;DVYHLNR;GFTTAAYLR;HEEKVPCHVCGK;LSHSDEKPYQCPVCQQR;TPAQLAGHMQTHLGGAAPPVPGDAPQPQPTC	4137	0.0949223	0.576886	0.264919	0.758794	0.0949907	0.63142	0.233658	0.648732
P56282;P56282-2;P56282-3	P56282;P56282-2;P56282-3	6;5;4	6;5;4	6;5;4	DNA polymerase epsilon subunit 2	POLE2	P56282;P56282-2;P56282-3	3	6	6	6	13.9	13.9	13.9	59.536	527	527;501;502	NA	24.751	19.4934	19.5757	19.462	19.6206	20.0408	19.9689	19.9101	19.9084	19.4825	19.5654	19.4628	19.6106	19.985	19.9337	19.9011	19.8921	6	6	6	6	6	6	6	6	6	6	6	6	6	6	6	6	406990000	6	FVYNSER;IQYCTQEITVFREDLVNK;NQVQALK;VFYPSNK;VYPVPDLLVIADK;YDPFTTTNTECLCINPGSFPR	4138	0.0418252	0.101372	0.791823	0.95559	0.0425966	0.110521	0.775316	0.930761
Q5VTU8;P56381	Q5VTU8;P56381	2;2	2;2	2;2	ATP synthase subunit epsilon-like protein, mitochondrial;ATP synthase subunit epsilon, mitochondrial	ATP5EP2;ATP5E	Q5VTU8;P56381	2	2	2	2	29.4	29.4	29.4	5.8068	51	51;51	0.00091444	1.7976	20.6761	19.9385	20.8544	19.9032	19.6235	19.6605	19.6575	19.8795	20.6671	19.9277	20.8188	19.8924	19.7645	19.6728	19.647	19.8651	8	8	8	8	8	8	8	8	8	8	8	8	8	8	8	8	8875200000	8	QAGLSYIR;YSQICAK	4139	-0.357464	0.632748	0.232944	0.742895	-0.384843	0.765193	0.171715	0.588661
P56385	P56385	5	5	5	ATP synthase subunit e, mitochondrial	ATP5I	P56385	1	5	5	5	62.3	62.3	62.3	7.9331	69	69	NA	14.644	20.7495	20.1085	21.1369	20.1882	19.4175	19.544	19.9697	20.3058	20.7428	20.0986	21.085	20.1633	19.6682	19.6103	19.926	20.2625	14	14	14	14	14	14	14	14	14	14	14	14	14	14	14	14	16301000000	26	ELAEDDSILK;MVPPVQVSPLIK;VPPVQVSPLIK;YNYLKPR;YSALFLGVAYGATR	4140	-0.281761	0.352678	0.443938	0.844656	-0.321807	0.495106	0.319812	0.70604
P56537;P56537-2;B7ZBH1;A0A0U1RQV5;F8WD20;A0A0B4J1Y7;F8WDS6	P56537;P56537-2	10;5;3;2;1;1;1	10;5;3;2;1;1;1	10;5;3;2;1;1;1	Eukaryotic translation initiation factor 6	EIF6	P56537;P56537-2	7	10	10	10	60	60	60	26.599	245	245;226;108;110;59;108;186	NA	184.12	21.562	21.6859	21.5697	21.6462	21.8752	21.8976	21.7614	21.7804	21.5505	21.6746	21.5616	21.6419	21.8391	21.8673	21.7541	21.7747	36	36	36	36	36	36	36	36	36	36	36	36	36	36	36	36	16474000000	37	ASFENNCEIGCFAK;DSLIDSLT;ETEEILADVLK;HGLLVPNNTTDQELQHIR;LNEAQPSTIATSMR;LSALGNVTTCNDYVALVHPDLDR;LSALGNVTTCNDYVALVHPDLDRETEEILADVLK;NSLPDTVQIR;QTVADQVLVGSYCVFSNQGGLVHPK;TSIEDQDELSSLLQVPLVAGTVNR	4141	0.0604507	0.278736	0.526337	0.876065	0.0633154	0.322891	0.475454	0.80178
P56545;P56545-3;P56545-2	P56545;P56545-3;P56545-2	9;9;9	4;4;4	4;4;4	C-terminal-binding protein 2	CTBP2	P56545;P56545-3;P56545-2	3	9	4	4	21.1	11.9	11.9	48.944	445	445;513;985	NA	41.405	19.7609	19.7549	19.8885	19.7573	19.9546	19.8685	19.9605	19.9389	19.7514	19.7443	19.8686	19.7474	19.9368	19.8509	19.9419	19.9193	11	11	11	11	11	11	11	11	11	11	11	11	11	11	11	11	3268900000	11	ALAQALK;DCTVEMPILK;DLATVAFCDAQSTQEIHEK;GGLVDEK;IGSGYDNVDIK;IRGETLGLIGFGR;PLVALLDGR;QGAFLVNAAR;VQSVEQIR	4142	-0.0612292	0.382426	0.414547	0.832134	-0.0592135	0.397456	0.400446	0.761845
P56589;Q7Z6V3	P56589;Q7Z6V3	8;4	8;4	8;4	Peroxisomal biogenesis factor 3	PEX3	P56589;Q7Z6V3	2	8	8	8	29.2	29.2	29.2	42.139	373	373;182	NA	102.18	20.6282	20.5291	20.7173	20.5067	20.1311	20.2051	20.2716	20.3021	20.6183	20.5183	20.6928	20.4936	20.1815	20.219	20.2538	20.2925	11	11	11	11	11	11	11	11	11	11	11	11	11	11	11	11	1086500000	11	DFAANVYEAFSTPQQLEK;DGSKPLLCHYMMPDEETPLAVQACGLSPR;DMLESPDFSTVLNTCLNR;EAAEYIAQAR;HSLSLLDLEQK;LEIWEDLK;NLVEQHK;VLGSVSLK	4143	-0.0513351	0.139764	0.724831	0.936358	-0.0557294	0.168202	0.678888	0.892524
P56747	P56747	3	3	3	Claudin-6	CLDN6	P56747	1	3	3	3	13.6	13.6	13.6	23.291	220	220	NA	8.7745	19.8184	20.0158	19.8441	19.9561	19.7323	19.7814	19.796	19.827	19.808	20.0047	19.8298	19.9481	19.7321	19.7839	19.7846	19.8161	8	8	8	8	8	8	8	8	8	8	8	8	8	8	8	8	2560200000	8	DFYNPLVAEAQK;GPSEYPTK;YSTSAPAISR	4144	0.0973382	0.721625	0.189835	0.719974	0.0995599	0.808799	0.155311	0.576319
P56856-2;P56856	P56856-2;P56856	3;3	3;3	3;3	Claudin-18	CLDN18	P56856-2;P56856	2	3	3	3	10.7	10.7	10.7	27.72	261	261;261	NA	12.077	18.418	18.1813	18.4862	18.0813	18.7714	19.0094	18.8788	18.8209	18.408	18.17	18.474	18.097	18.7388	18.9441	18.8438	18.8092	5	5	5	5	5	5	5	5	5	5	5	5	5	5	5	5	551040000	5	ASTGFGSNTK;IYDGGAR;TEDEVQSYPSK	4145	-0.115357	0.216511	0.60742	0.903553	-0.111089	0.221894	0.599937	0.860066
P56937-3;P56937-2;P56937;V9GYN3	P56937-3;P56937-2;P56937	6;6;6;2	6;6;6;2	6;6;6;2	3-keto-steroid reductase	HSD17B7	P56937-3;P56937-2;P56937	4	6	6	6	24.2	24.2	24.2	34.475	306	306;333;341;62	NA	28.464	19.9474	19.9087	19.8822	19.705	19.7767	19.7958	19.8329	19.8765	19.9362	19.8967	19.8753	19.7151	19.7753	19.7805	19.8139	19.8584	8	8	8	8	8	8	8	8	8	8	8	8	8	8	8	8	1390400000	8	ELEPLLCHSDNPSQLIWTSSR;GKEPYSSSK;MDLDEDTAEK;SNFSLEDFQHSK;YATDLLSVALNR;YLSATTGFGR	4146	-0.0382521	0.232147	0.585939	0.897732	-0.0375393	0.250392	0.561834	0.844986
P56962;E9PIC2;E9PJW1;E9PQU9;E9PJV6	P56962;E9PIC2;E9PJW1;E9PQU9;E9PJV6	6;5;4;4;4	6;5;4;4;4	5;4;3;3;3	Syntaxin-17	STX17	P56962;E9PIC2;E9PJW1;E9PQU9;E9PJV6	5	6	6	5	17.2	17.2	14.6	33.403	302	302;141;41;45;68	NA	51.723	19.6646	19.4689	19.7246	19.544	19.2439	19.3637	19.3822	19.44	19.6545	19.4589	19.7037	19.5237	19.282	19.367	19.362	19.4284	9	9	9	9	9	9	9	9	9	9	9	9	9	9	9	9	606880000	9	HQINIEK;LEPAIQK;LTSSCPDLPSQTDK;QFNDEETLLQPPLTR;RLEPAIQK	4147	-0.0496687	0.178454	0.66305	0.921443	-0.0560464	0.227381	0.592405	0.85626
P57057	P57057	1	1	1	Glycerol-3-phosphate transporter	SLC37A1	P57057	1	1	1	1	3.2	3.2	3.2	57.647	533	533	NA	5.0424	17.1038	17.441	17.2691	17.2417	17.2967	17.3112	17.4095	17.4717	17.0945	17.429	17.2454	17.2508	17.2838	17.299	17.3799	17.4525	1	1	1	1	1	1	1	1	1	1	1	1	1	1	1	1	113690000	1	NKPLDPEMQCLLLSDGK	4148	0.0966401	0.555749	0.278132	0.7683	0.106904	0.697432	0.20071	0.618965
P57060	P57060	2	2	2	RWD domain-containing protein 2B	RWDD2B	P57060	1	2	2	2	8.8	8.8	8.8	36.332	319	319	NA	6.9109	18.3581	18.4909	18.2473	18.0862	18.285	18.2919	18.1723	18.4323	18.3463	18.4776	18.2453	18.1201	18.2671	18.2713	18.1658	18.414	5	5	5	5	5	5	5	5	5	5	5	5	5	5	5	5	1199200000	5	ELSLSGFSMPGK;SQQTQLNTDLTAFLQK	4149	0.0596735	0.26665	0.54119	0.884191	0.0646398	0.331617	0.465997	0.796103
P57078-2;P57078	P57078-2;P57078	3;3	3;3	3;3	Receptor-interacting serine/threonine-protein kinase 4	RIPK4	P57078-2;P57078	2	3	3	3	4.1	4.1	4.1	86.44	784	784;832	0.00013499	2.4968	17.9511	18.1847	18.0272	18.2771	18.1803	18.2505	18.1743	18.2181	17.941	18.1749	18.012	18.2571	18.1558	18.2395	18.1637	18.2115	3	3	3	3	3	3	3	3	3	3	3	3	3	3	3	3	90685000	3	GVVELLLAR;HGAHINLQSLK;LVDAIVSGDTSK	4150	0.149345	1.23383	0.0583677	0.687766	0.152608	1.36271	0.0433802	0.518424
P57081;P57081-2;P57081-3	P57081;P57081-2;P57081-3	5;5;3	5;5;3	5;5;3	tRNA (guanine-N(7)-)-methyltransferase non-catalytic subunit WDR4	WDR4	P57081;P57081-2;P57081-3	3	5	5	5	17.2	17.2	17.2	45.489	412	412;411;266	NA	57.139	19.5378	19.4039	19.4725	19.3509	19.3895	19.414	19.387	19.3306	19.5266	19.3929	19.4658	19.3454	19.385	19.3961	19.3796	19.3296	9	9	9	9	9	9	9	9	9	9	9	9	9	9	9	9	506310000	9	ATFDNVTSYLK;GEDAPLDQGSGAILASTFSK;ISVVPTQPGLLLSSSGDGTLR;LQQQLEK;SGSYFALTDDSK	4151	-0.0718407	0.597759	0.252488	0.753212	-0.0732345	0.677225	0.210269	0.628445
P57088;D6RAA6;H0Y8N0;J3KN43;D6RBY2	P57088;D6RAA6	9;7;3;2;2	9;7;3;2;2	9;7;3;2;2	Transmembrane protein 33	TMEM33	P57088;D6RAA6	5	9	9	9	42.1	42.1	42.1	27.978	247	247;222;155;68;68	NA	44.711	21.5128	21.4814	21.6104	21.4071	20.8697	20.8751	21.1085	21.1841	21.5028	21.47	21.5836	21.3963	20.9401	20.9149	21.0843	21.1638	36	36	36	36	36	36	36	36	36	36	36	36	36	36	36	36	17070000000	36	ADTTPNGPQGAGAVQFMMTNK;ALLANALTSALR;GSNSLPLLR;IVVEHIIMKPACPLFVR;LCLQSIAFISR;LDTAMWLSR;LPHFQLSR;LSANQQNILK;TLFNELR	4152	-0.0384708	0.0742919	0.842768	0.969631	-0.0414657	0.0887285	0.815214	0.947387
P57105	P57105	8	1	1	Synaptojanin-2-binding protein	SYNJ2BP	P57105	1	8	1	1	70.3	7.6	7.6	15.928	145	145	NA	6.2112	17.2986	17.4213	17.1378	17.3802	17.257	17.3773	17.1465	17.1529	17.2864	17.4103	17.1409	17.3723	17.2329	17.3607	17.1421	17.1619	3	3	3	3	3	3	3	3	3	3	3	3	3	3	3	3	1990300000	3	ENGAAALDGRLQEGDK;GPSGLGFNIVGGTDQQYVSNDSGIYVSR;IKENGAAALDGR;ILSVNGQDLK;LQVQNGPIGHR;NAGYAVSLR;NLLHQDAVDLFR;VDYLVTEEEINLTR	4153	0.122972	0.840536	0.144366	0.687766	0.125745	0.968679	0.107478	0.536954
P57682;P57682-2;I3L4C4;Q96RE9-2;H9KV89;A0A087WXA8;A0A087WT67;A0A0A0MS50;A0A8I5JYA4;B9EG95;Q8IZC7-2;P17025;O14628-5;Q8N8J6;B4DI05;Q96RE9-3;P17025-2;O14628;Q2M218-2;Q96RE9;P52743;Q2M218;Q6ZMW2;O14628-6;Q6ZT77;O75346-2;Q8N8J6-2;O75840-2;Q96RE9-4;O75840;Q8IZC7;Q96N95;Q9H4T2;Q9UJN7;O95780-2;O75840-4;Q8N8J6-3;Q8N859;O14628-7;Q9UC06;O95780-3;O95780;O75346;Q15973-2;P0CG31;O14628-4;Q9HBT7	P57682;P57682-2	12;7;1;1;1;1;1;1;1;1;1;1;1;1;1;1;1;1;1;1;1;1;1;1;1;1;1;1;1;1;1;1;1;1;1;1;1;1;1;1;1;1;1;1;1;1;1	12;7;1;1;1;1;1;1;1;1;1;1;1;1;1;1;1;1;1;1;1;1;1;1;1;1;1;1;1;1;1;1;1;1;1;1;1;1;1;1;1;1;1;1;1;1;1	10;7;0;0;0;0;0;0;0;0;0;0;0;0;0;0;0;0;0;0;0;0;0;0;0;0;0;0;0;0;0;0;0;0;0;0;0;0;0;0;0;0;0;0;0;0;0	Krueppel-like factor 3	KLF3	P57682;P57682-2	47	12	12	10	43.5	43.5	38.3	38.828	345	345;232;115;619;736;643;633;604;430;504;316;639;606;731;331;620;620;629;643;604;207;657;699;610;177;423;742;269;568;302;436;335;348;358;422;274;738;443;561;446;466;498;499;156;522;557;761	NA	61.376	21.3744	21.617	21.2311	21.6751	21.5216	21.454	21.4704	21.3862	21.362	21.6066	21.2357	21.6551	21.4893	21.4567	21.4767	21.3831	30	30	30	30	30	30	30	30	30	30	30	30	30	30	30	30	14678000000	31	ASPGLSMPSSSPPIK;CDYDGCNK;CTWEGCTWK;FFQTPEGLSHGIQMEPVDLTVNK;FFQTPEGLSHGIQMEPVDLTVNKR;HTGIKPFQCPDCDR;IEPGIEPQR;QEAMDPVSVSYPSNYMESMKPNK;RPLPVESPDTQRK;SSPPSAGNSPSSLK;THTGEKPYK;YGVIYSTPLPEK	4154	0.133705	0.759019	0.174173	0.708097	0.13444	0.838042	0.145197	0.569997
P57737-2;P57737-4;P57737	P57737-2;P57737-4;P57737	12;12;12	1;1;1	1;1;1	Coronin-7	CORO7	P57737-2;P57737-4;P57737	3	12	1	1	22.6	2.6	2.6	91.654	840	840;907;925	NA	16.365	15.1146	15.2511	15.4489	15.3231	15.1578	15.3453	15.3797	15.4068	15.1072	15.2411	15.41	15.306	15.175	15.3326	15.3508	15.3871	1	1	1	1	1	1	1	1	1	1	1	1	1	1	1	1	20737000	1	AVEFHEDLFPDTAGCVPATDPHSWWAGDNQQVQK;CLLVSGFDSQSER;ESWISDIR;GLNLTTPGESDGFCANK;IVWVCDGR;IWDLQAGADR;KEELLNAMVAK;LGNREDPLPQDSFEGVDEDEWD;LQGHQDQIFSLAWSPDGQQLATVCK;SGPEPLQEGPGPK;SLQSLLGPSSK;VLQLSDTAIVPIGYHVPR	4155	0.0563342	0.272849	0.533521	0.879006	0.0559676	0.309781	0.490026	0.811417
P57740;P57740-2;P57740-3;H0YG15;G3V1T4	P57740;P57740-2;P57740-3	39;36;30;4;4	39;36;30;4;4	39;36;30;4;4	Nuclear pore complex protein Nup107	NUP107	P57740;P57740-2;P57740-3	5	39	39	39	44.8	44.8	44.8	106.37	925	925;896;686;80;103	NA	323.31	23.0057	23.1162	22.9973	23.2299	23.5151	23.5357	23.4259	23.3425	22.9935	23.1057	22.9946	23.2122	23.4688	23.5007	23.4154	23.3384	116	116	116	116	116	116	116	116	116	116	116	116	116	116	116	116	41966000000	117	AATLEGWK;AIYAALSGNLK;ATPGLQK;DEIGEFSDNIEFYAK;EADLDVATITK;EEVSIEVLK;EYLGANWTLEK;GHLDALTADVK;HHCLELAK;HMNSVPQKPALIPQPTFTEK;IDVIDWLVFDPAQR;IPQDSIAEIYNQCEEQGMESPLPAEDDNAIR;IQSALEEESVFAVTAVNASEK;LLASLYR;LYHDPNVNGGTELEPVEGNPYR;LYHDPNVNGGTELEPVEGNPYRR;LYLVFSK;MAEDELFNR;MAEDELFNRYER;MPLDDLDREDEVR;NNLPGHLLR;PALIPQPTFTEK;QLTSYVGSVRPLVTELDPDAPIR;QPDISCILGTGGK;QPFTPTSR;SGFGEISSPVIR;SVYWENTLHTLK;THQMVLLR;TLGLQTK;TVVEALFQR;TVVENIR;TVVENIRK;TYIQLLIR;VFEELQATDK;VFEELQATDKK;VLEENQEHYHIVQK;VLLQASQDENFGNTTPR;YEMDFGIWK;YLFTLIR	4156	0.0700535	0.196322	0.636324	0.910551	0.0711937	0.212435	0.613148	0.863353
P57772;C9J8T0;P57772-2	P57772;C9J8T0;P57772-2	10;9;9	10;9;9	10;9;9	Selenocysteine-specific elongation factor	EEFSEC	P57772;C9J8T0;P57772-2	3	10	10	10	18	18	18	65.304	596	596;436;569	NA	71.62	20.3929	20.3682	20.3209	20.4702	20.3403	20.2757	20.2716	20.1556	20.3816	20.3583	20.3158	20.4469	20.3261	20.2755	20.2716	20.16	16	16	16	16	16	16	16	16	16	16	16	16	16	16	16	16	1169900000	17	ALSTTASTAAFDK;DLTPAVTDNDEADK;DLTPAVTDNDEADKK;GAPIIPVAAK;KETNIQLFVGLK;LAFHGILLHGLEDR;LAFHGILLHGLEDRNYADSFLPR;LGICVTQFDPK;LVVVLNK;QQWALVEFEKPVTCPR	4157	-0.0140299	0.0667766	0.857479	0.973631	-0.0136265	0.0712585	0.848675	0.956057
P58004	P58004	2	2	2	Sestrin-2	SESN2	P58004	1	2	2	2	5.8	5.8	5.8	54.493	480	480	NA	5.7329	17.1278	16.8981	17.2958	16.875	16.5821	16.5898	16.6433	16.7867	17.1183	16.8872	17.2634	16.8624	16.6435	16.6046	16.6323	16.7638	2	2	2	2	2	2	2	2	2	2	2	2	2	2	2	2	58515000	2	FAPGGVGDSGPGEEQR;LYPEGGQLLDEK	4158	-0.124826	0.330786	0.46689	0.852236	-0.134881	0.40228	0.396023	0.758153
P58107;A0A075B730	P58107;A0A075B730	149;148	139;138	139;138	Epiplakin	EPPK1	P58107;A0A075B730	2	149	139	139	65.8	58.7	58.7	555.65	5088	5088;5063	NA	323.31	24.9362	25.5051	25.3579	25.309	25.8386	25.8117	25.8765	25.9459	24.9276	25.4919	25.3252	25.3238	25.7987	25.775	25.8455	25.9081	511	511	511	511	511	511	511	511	511	511	511	511	511	511	511	511	232740000000	536	AAAGYPDPYSR;AAREELLAEFGSGTLDLPALTR;AATGYRDPATGDTIPLFQAMQK;AATMEVK;AAVIGPDVFAK;ACLWGTGCVAGVLLQPSGAK;AEAEAGSPRPDPR;AEGAIAGFR;AEGAIAGFRDPFSGK;AEIIDQDLYER;AEIIDQDLYERLEHGQATAK;AGTLTVEELGATLTSLLAQAQAQAR;ALEAEQVEITVGR;ALQQGLVGLELK;ALQQGLVGLELKEK;AMAATLGAGTPPRPQAR;AMLAQQYQEGTLSVEK;APGSGLALLPLK;ASLSLWQAMEK;ATTGYPDPYGGEK;AVPVWDVLASGYVSGAAR;AVPVWDVLASGYVSR;AVTGYTDPYTGQQISLFQAMQK;CGYFDEEMNR;CRPQEDTGWLLFPVNK;CVCDSETGLLLLPLPSDTVLEVDDHTAVALR;CVPDPDTGLYMLQLAGR;DATMEVQR;DETSGLHLLPLPESAPALPTEEQVQR;DGLLPTGLGQR;DIYALISDQK;DLAQGTK;DPATGDTIPLFQAMQK;DQVTYQQLR;DTVTPGELLK;DVGSLASVQR;EELLAEFGSGTLDLPALTR;EGQGEGETQEAAAATAAAR;ELIQEYGAQSGGLEK;ELSEQLGQAER;ELVALCR;EVAEMDSVK;EVAEMDSVKR;EVSEDRR;EVSEDRRQDLLSR;EVTLGQVAK;FFFDPSAR;FLDPNTLER;FRGQKPTLWALLNSEYVTEEK;FVDPNTQEK;GENYVYINEATR;GEVTAADLFNSR;GFFDPNTHENLTYLQLLER;GFFDPNTHENLTYLQLLQR;GFFDPNTHENLTYVQLLR;GFFDPNTHENLTYVQLLRR;GGEPQGPPFIK;GHSVEEALR;GLIPWEQAAR;GLLEDVQEGR;GLVDRPLALR;GLVPQNEGLPLLQVQLATGGVVDPVHGVHLPQAAACR;GQFQGRPVSVWDVLFSSYLSEAR;GQKPTLWALLNSEYVTEEK;GQLLPVSK;GVLRPGTALVLLEAQAATGFVIDPVR;GVVGPELYGR;GYFDEEMNR;GYFDEEMNRVLADPSDDTK;GYVDQEMETALSSSSETFPTPDGQGR;HILRPGTALVLLEAQAATGFIIDPVENRK;HLWFQGIR;ILADPSDDTK;KGENYVYINEATR;KGLIPWEQAAR;LAAVDVSAR;LALFQAIGK;LGLLDTQTSQVLTAVDKDNK;LLDAQLATGGLVCPAR;LLDAQLATGGLVCPARR;LLEAETQR;LLEAQIATGGIIDPVHSHR;LLEAQIATGGVIDPVHSHR;LLEAQVASGFLVDPLNNQR;LLEIITTTIEETETQNQGIK;LLEVQVATGGVIDPQHHHR;LLPSGQR;LPLEAALR;LPLETAYR;LRLPLEAALR;LSATLEQAAATAR;LSELEPGTGDLR;LSIYEAR;LSLYQAMR;LSVDEAVDVGLVNEELR;LSVDEAVDVGLVNEELRER;LSVEDAVK;LSVEEAVAAGVVGGEIQEK;LTAIIEEAEEAPGAR;LTAIIEEAEEAPGARPQLQDAWR;LTVEEAFK;LTYHQLLER;LWVDEAVR;MSIPEALR;MSIPEALRR;MSIYQAMWK;PVSVWDVLFSSYLSEAR;QADIMLPALR;QALSTATATVSVGK;QPLQATFR;QVSVFQAMK;QVVSAVTTLVEAAER;RAEGAIAGFR;RAEGAIAGFRDPFSGK;RDELLAQHAAGALGLPDLVAVLTR;RELIQEYGAQSGGLEK;RFVDPNTQEK;RGLLEDVQEGR;RGVVGPELYGR;RGYFDEEMNR;RLTAIIEEAEEAPGARPQLQDAWR;RQEQTLR;RSLEGGNFIAGVLIQGTQER;RYLEGTSCIAGVLVPAK;SLEGGNFIAGVLIQGTQER;SLQAVPGAK;STTQELMEDDR;STTQELMEDDRVK;STTQELMEDDRVKR;TGGQALSTLECVKPYLEGSGCIAGVTVPSTR;TLDELSQGTTTVK;TLQEVTEMDSVK;TLQEVTEMDSVKR;TSYAQLLEECPR;TTVPQLLASVQR;VIEETEER;VLADPSDDTK;VMVPGPR;VPVDVAYQR;VPVDVAYR;VPVDVAYRR;VSAWELINSEYFSEGR;VSAWELINSEYFSEGRR;VTFSGLR;VTFSGLRDTVTPGELLK;YLCGLGAVGGVR;YLEGTGSVAGVVLLPEGHK;YLEGTSCIAGVLVPAK;YLQGTGCIAGLLLPGSQER	4159	0.140651	0.262252	0.546699	0.884362	0.150472	0.298835	0.502533	0.815929
P58546;C9JL85	P58546;C9JL85	5;4	5;4	5;4	Myotrophin	MTPN	P58546;C9JL85	2	5	5	5	39	39	39	12.895	118	118;52	NA	80.013	21.092	20.8011	21.1695	20.7681	20.8178	20.7963	20.93	20.9331	21.0816	20.7901	21.1476	20.7602	20.8408	20.7861	20.9076	20.909	14	14	14	14	14	14	14	14	14	14	14	14	14	14	14	14	5644200000	14	EFMWALK;GADINAPDK;GPDGLTAFEATDNQAIK;NGDLDEVK;NGDLDEVKDYVAK	4160	-0.177667	1.15005	0.0707862	0.687766	-0.183039	1.33607	0.0461241	0.518424
P58876	P58876	11	1	1	Histone H2B type 1-D	HIST1H2BD	P58876	1	11	1	1	69	8.7	8.7	13.936	126	126	0.0080221	0.92327	16.2843	17.5762	17.0618	17.8807	16.6211	17.2828	16.8141	17.9006	16.2821	17.5681	16.9964	17.8381	16.6661	17.3386	16.9353	17.8734	1	1	1	1	1	1	1	1	1	1	1	1	1	1	1	1	78303000	1	AMGIMNSFVNDIFER;EIQTAVR;ESYSVYVYK;HAVSEGTK;IAGEASR;KESYSVYVYK;LAHYNKR;LLLPGELAK;PEPTKSAPAPK;QVHPDTGISSK;SRKESYSVYVYK	4161	0.96476	3.18304	0.000656084	0.687766	0.934583	3.27212	0.000534418	0.518424
P60059	P60059	2	2	2	Protein transport protein Sec61 subunit gamma	SEC61G	P60059	1	2	2	2	36.8	36.8	36.8	7.7412	68	68	NA	10.805	17.2583	17.5118	17.2406	17.4449	17.402	17.3834	17.4548	17.535	17.2474	17.5006	17.2326	17.439	17.3785	17.3797	17.4387	17.5134	4	4	4	4	4	4	4	4	4	4	4	4	4	4	4	4	1835500000	4	LIHIPINNIIVGG;MDQVMQFVEPSR	4162	0.12984	1.00201	0.0995383	0.687766	0.133904	1.14315	0.0719196	0.518424
P60174;P60174-3;P60174-4;U3KPZ0;U3KQF3;U3KPS5	P60174;P60174-3;P60174-4;U3KPZ0;U3KQF3	20;20;14;11;10;3	20;20;14;11;10;3	20;20;14;11;10;3	Triosephosphate isomerase	TPI1	P60174;P60174-3;P60174-4;U3KPZ0;U3KQF3	6	20	20	20	85.9	85.9	85.9	26.669	249	249;286;167;113;98;38	NA	323.31	23.831	23.3467	23.8906	23.3389	23.3403	23.3802	23.4827	23.5019	23.8195	23.335	23.8672	23.3279	23.3823	23.3691	23.46	23.482	120	120	120	120	120	120	120	120	120	120	120	120	120	120	120	120	76931000000	123	DCGATWVVLGHSER;DCGATWVVLGHSERR;EAGITEK;ELASQPDVDGFLVGGASLK;ELASQPDVDGFLVGGASLKPEFVDIINAK;FFVGGNWK;HVFGESDELIGQK;IAVAAQNCYK;IIYGGSVTGATCK;KQSLGELIGTLNAAK;LDEREAGITEK;QSLGELIGTLNAAK;TATPQQAQEVHEK;VAHALAEGLGVIACIGEK;VIADNVK;VIADNVKDWSK;VPADTEVVCAPPTAYIDFAR;VTNGAFTGEISPGMIK;VVFEQTK;VVLAYEPVWAIGTGK	4163	-0.244235	1.08985	0.0813112	0.687766	-0.253736	1.2552	0.0555649	0.518424
P60468;S4R3B5	P60468;S4R3B5	2;1	2;1	2;1	Protein transport protein Sec61 subunit beta	SEC61B	P60468;S4R3B5	2	2	2	2	21.9	21.9	21.9	9.9743	96	96;42	NA	16.485	20.5772	20.4674	20.5416	20.1025	20.0267	20.0582	20.1689	20.2927	20.5662	20.4543	20.5277	20.1286	20.069	20.0569	20.1469	20.2686	11	11	11	11	11	11	11	11	11	11	11	11	11	11	11	11	5930000000	11	FYTEDSPGLK;TTSAGTGGMWR	4164	-0.0984032	0.288283	0.514892	0.872294	-0.10038	0.319739	0.478918	0.804075
P60510;H3BTA2;H3BV22;I3L4X0;H3BPN5;H3BVE3	P60510;H3BTA2;H3BV22	11;10;9;5;2;2	9;8;7;5;2;2	9;8;7;5;2;2	Serine/threonine-protein phosphatase 4 catalytic subunit;Serine/threonine-protein phosphatase	PPP4C	P60510;H3BTA2;H3BV22	6	11	9	9	43	38.1	38.1	35.08	307	307;267;203;120;50;56	NA	95.006	20.3431	20.3414	20.3142	20.3099	20.2718	20.2639	20.2748	20.2671	20.332	20.3305	20.3048	20.3007	20.264	20.2556	20.2665	20.257	18	18	18	18	18	18	18	18	18	18	18	18	18	18	18	18	1635300000	18	AEISDLDR;AEISDLDRQIEQLRR;CGNVAAILELDEHLQK;EILVEESNVQR;KQEVPHDGPMCDLLWSDPEDTTGWGVSPR;QEVPHDGPMCDLLWSDPEDTTGWGVSPR;QITQVYGFYDECLR;QITQVYGFYDECLRK;VDSPVTVCGDIHGQFYDLK;VGGDVPETNYLFMGDFVDR;YGSVTVWR	4165	-0.00539615	0.0364227	0.919554	0.986005	-0.00590973	0.043491	0.904709	0.974518
P60602;P60602-2	P60602	4;1	4;1	4;1	Reactive oxygen species modulator 1	ROMO1	P60602	2	4	4	4	59.5	59.5	59.5	8.1828	79	79;59	NA	76.405	19.9464	20.2511	19.8708	20.2426	19.9719	20.0346	19.9612	19.9469	19.935	20.2405	19.8673	20.2292	19.9523	20.0365	19.9535	19.948	11	11	11	11	11	11	11	11	11	11	11	11	11	11	11	11	4140400000	11	ELMGGIGK;GRELMGGIGK;PVAVGPYGQSQPSCFDR;TMMQSGGTFGTFMAIGMGIR	4166	0.181247	1.2767	0.0528806	0.687766	0.186515	1.42884	0.0372533	0.518424
P60604;P60604-2;F8WCB9;F8WDB1	P60604;P60604-2	5;4;1;1	5;4;1;1	5;4;1;1	Ubiquitin-conjugating enzyme E2 G2	UBE2G2	P60604;P60604-2	4	5	5	5	25.5	25.5	25.5	18.566	165	165;137;48;99	NA	11.689	20.1811	20.3014	20.2212	20.1773	19.6664	19.7241	19.8947	20.0094	20.1707	20.2899	20.2011	20.1728	19.7162	19.7568	19.8746	19.9854	9	9	9	9	9	9	9	9	9	9	9	9	9	9	9	9	3739200000	9	DDREQFYK;FTCEMFHPNIYPDGR;MWRDDREQFYK;RLMAEYK;WSPVQSVEK	4167	0.0621585	0.154414	0.700788	0.930022	0.0605976	0.165098	0.683757	0.89378
P60709;E7EVS6	P60709;E7EVS6	32;27	32;27	0;0	Actin, cytoplasmic 1;Actin, cytoplasmic 1, N-terminally processed	ACTB	P60709;E7EVS6	2	32	32	NA	74.7	74.7	NA	41.736	375	375;334	NA	323.31	25.9874	26.2451	25.8735	26.2716	25.8923	25.8895	25.7519	25.767	25.9745	26.2332	25.8722	26.2513	25.8808	25.907	25.7872	25.7739	1016	1016	1016	1016	1016	1016	1016	1015	1016	1016	1016	1016	1016	1016	1016	1016	887460000000	1046	AGFAGDDAPR;AVFPSIVGR;AVFPSIVGRPR;CDVDIRK;CDVDIRKDLYANTVLSGGTTMYPGIADR;DDDIAALVVDNGSGMCK;DLTDYLMK;DLYANTVLSGGTTMYPGIADR;DSYVGDEAQSK;DSYVGDEAQSKR;EITALAPSTMK;EIVRDIK;EIVRDIKEK;GYSFTTTAER;GYSFTTTAEREIVR;GYSFTTTAEREIVRDIK;HQGVMVGMGQK;IIAPPER;IIAPPERK;IKIIAPPERK;IWHHTFYNELR;KDLYANTVLSGGTTMYPGIADR;LCYVALDFEQEMATAASSSSLEK;LDLAGRDLTDYLMK;MQKEITALAPSTMK;QEYDESGPSIVHR;QEYDESGPSIVHRK;RGILTLK;SYELPDGQVITIGNER;TTGIVMDSGDGVTHTVPIYEGYALPHAILR;VAPEEHPVLLTEAPLNPK;YPIEHGIVTNWDDMEK	4168	0.167003	0.689802	0.204267	0.724807	0.162673	0.736997	0.183233	0.60361
P60763	P60763	6	1	NaN	Ras-related C3 botulinum toxin substrate 3	RAC3	P60763	1	6	1	NA	30.7	7.3	NA	21.379	192	192	NA	6.4424	17.3724	17.129	17.5011	17.2866	17.2222	17.2656	17.255	17.2854	17.3627	17.1197	17.476	17.2614	17.2348	17.255	17.2405	17.2721	1	1	1	1	1	1	1	1	1	1	1	1	1	1	1	1	80191000	1	AVLCPPPVK;CVVVGDGAVGK;LAPITYPQGLAMAR;LDLRDDK;TVFDEAIR;YLECSALTQR	4169	-0.0960468	0.608668	0.246225	0.75175	-0.10147	0.726691	0.187633	0.604215
P60842;P60842-2;J3KT12;J3QS69;J3KTB5;J3QL43;J3KSZ0;J3QR64;J3QLN6;J3KS25;J3QKZ9;J3KTN0;J3KSN7;J3KT04;J3KS93;E7EMV8;J3QQP0;F8WE11;E9PBH4;J3QL52;C9JUF0	P60842;P60842-2;J3KT12;J3QS69;J3KTB5;J3QL43;J3KSZ0;J3QR64	22;18;18;17;17;14;12;11;10;9;9;9;4;4;4;3;3;2;2;1;1	19;15;15;14;15;11;11;9;8;7;7;8;2;2;2;1;1;0;0;0;0	9;7;7;7;7;4;5;4;3;3;3;4;0;1;1;0;1;0;0;0;0	Eukaryotic initiation factor 4A-I	EIF4A1	P60842;P60842-2;J3KT12;J3QS69;J3KTB5;J3QL43;J3KSZ0;J3QR64	21	22	19	9	49.8	44.1	21.7	46.153	406	406;347;341;300;257;271;230;214;163;187;134;117;109;85;85;98;95;97;96;68;57	NA	225.35	23.6682	23.3841	23.7635	23.4054	23.3802	23.3722	23.4426	23.4248	23.657	23.3728	23.7389	23.3906	23.4033	23.3644	23.4258	23.4099	120	120	120	120	120	120	120	120	120	120	120	120	120	120	120	120	82329000000	123	AILPCIK;ATQALVLAPTR;DQIYDIFQK;EELTLEGIR;ELAQQIQK;FMRDPIR;GIDVQQVSLVINYDLPTNR;GIYAYGFEK;GIYAYGFEKPSAIQQR;GVAINMVTEEDK;GVAINMVTEEDKR;GYDVIAQAQSGTGK;KEELTLEGIR;LNSNTQVVLLSATMPSDVLEVTK;LQMEAPHIIVGTPGR;MFVLDEADEMLSR;QFYINVER;QFYINVEREEWK;VDWLTEK;VFDMLNR;VFDMLNRR;VLITTDLLAR	4170	-0.166997	1.02015	0.0954659	0.687766	-0.17187	1.17252	0.0672165	0.518424
P60866;P60866-2;A0A7P0S5H5;E5RJX2;G3XAN0;E5RIP1	P60866;P60866-2;A0A7P0S5H5;E5RJX2;G3XAN0	6;6;5;3;3;2	6;6;5;3;3;2	6;6;5;3;3;2	40S ribosomal protein S20	RPS20	P60866;P60866-2;A0A7P0S5H5;E5RJX2;G3XAN0	6	6	6	6	37	37	37	13.373	119	119;142;136;61;64;46	NA	27.4	20.9607	21.2022	21.0172	21.1664	20.9474	20.9646	20.9642	21.024	20.9501	21.1911	21.0002	21.1555	20.9426	20.9692	20.9597	21.0115	29	29	29	29	29	29	29	29	29	29	29	29	29	29	29	29	19501000000	29	DTGKTPVEPEVAIHR;KTPCGEGSK;LIDLHSPSEIVK;RLIDLHSPSEIVK;TPVEPEVAIHR;VCADLIR	4171	0.116933	0.920397	0.120117	0.687766	0.118651	1.02369	0.094692	0.527155
P60903	P60903	7	7	7	Protein S100-A10	S100A10	P60903	1	7	7	7	59.8	59.8	59.8	11.203	97	97	NA	48.878	22.7639	23.0264	22.7842	23.0073	23.2053	23.1718	23.2132	22.9913	22.752	23.0148	22.7775	22.9991	23.1664	23.1457	23.1972	22.9922	94	94	94	94	94	94	94	94	94	94	94	94	94	94	94	94	34251000000	94	DLDQCRDGK;DPLAVDK;EFPGFLENQK;EFPGFLENQKDPLAVDK;FAGDKGYLTK;PSQMEHAMETMMFTFHK;VLMEKEFPGFLENQKDPLAVDK	4172	0.0575256	0.192866	0.641408	0.911656	0.0646337	0.234903	0.582234	0.850993
P60953;A0A590UJK8;P60953-1;Q5JYX0;A0A494C1M1;A0A494BZX6;A0A3B3IRV0;F8WET9;B1AH79;G3V4H1;G3V476;Q9H4E5-2;P17081;Q9H4E5	P60953;A0A590UJK8;P60953-1;Q5JYX0	9;7;7;6;3;3;2;1;1;1;1;1;1;1	8;6;6;5;2;2;1;0;0;0;0;0;0;0	8;6;6;5;2;2;1;0;0;0;0;0;0;0	Cell division control protein 42 homolog	CDC42	P60953;A0A590UJK8;P60953-1;Q5JYX0	14	9	8	8	48.2	42.4	42.4	21.258	191	191;166;191;136;115;156;41;50;86;153;178;192;205;214	NA	54.841	22.7707	22.5048	22.6281	22.5163	22.61	22.6398	22.4748	22.456	22.7577	22.4936	22.6276	22.5047	22.5972	22.6158	22.4673	22.4621	50	50	50	50	50	50	50	50	50	50	50	50	50	50	50	50	47689000000	51	CVVVGDGAVGK;DDPSTIEK;NVFDEAILAALEPPEPK;QKPITPETAEK;TCLLISYTTNK;TPFLLVGTQIDLR;TPFLLVGTQIDLRDDPSTIEK;WVPEITHHCPK;YVECSALTQK	4173	-0.0916576	0.584313	0.260428	0.757578	-0.0934478	0.64938	0.224192	0.64086
P60981;F6RFD5;P60981-2	P60981;F6RFD5;P60981-2	11;10;10	10;9;9	10;9;9	Destrin	DSTN	P60981;F6RFD5;P60981-2	3	11	10	10	60	55.8	55.8	18.506	165	165;135;148	NA	63.11	21.4923	21.5486	21.5348	21.5737	21.5051	21.5383	21.4753	21.4914	21.4813	21.5379	21.519	21.5591	21.4956	21.5277	21.4688	21.4855	33	33	33	33	33	33	33	33	33	33	33	33	33	33	33	33	15937000000	33	ASGVQVADEVCR;AVIFCLSADK;CIIVEEGK;CSTPEEIK;CSTPEEIKK;EILVGDVGVTITDPFK;HFVGMLPEK;HFVGMLPEKDCR;LGGSLIVAFEGCPV;MIYASSK;YALYDASFETK	4174	0.0361384	0.305666	0.49469	0.86394	0.0363894	0.345171	0.451678	0.786645
P60983;G3V3X4	P60983	4;1	4;1	2;1	Glia maturation factor beta	GMFB	P60983	2	4	4	2	31.7	31.7	16.9	16.713	142	142;38	NA	12.141	19.5822	19.3669	19.6159	19.4227	19.6643	19.7303	19.6338	19.6183	19.5718	19.3567	19.6029	19.4109	19.6473	19.6962	19.6213	19.6099	5	5	5	5	5	5	5	5	5	5	5	5	5	5	5	5	1049100000	6	ETNNAAIIMK;FIVYSYK;MSESLVVCDVAEDLVEK;NTEDLTEEWLR	4175	-0.0894827	0.488613	0.324629	0.78874	-0.092403	0.548834	0.282596	0.678584
P61006;P61006-2	P61006;P61006-2	11;8	9;6	6;3	Ras-related protein Rab-8A	RAB8A	P61006;P61006-2	2	11	9	6	47.8	42.5	28	23.668	207	207;207	NA	61.917	22.3715	22.3048	22.4522	22.292	22.0287	22.1189	22.2021	22.3314	22.3606	22.2934	22.4286	22.279	22.0593	22.125	22.1747	22.309	36	36	36	36	36	36	36	36	36	36	36	36	36	36	36	36	18648000000	37	ANINVENAFFTLAR;FMETSAK;GAMGIMLVYDITNEK;ITPDQQK;LALDYGIK;LEGNSPQGSNQGVK;LLLIGDSGVGK;TIELDGK;TIELDGKR;TITTAYYR;TYDYLFK	4176	-0.0018551	0.00632615	0.985539	0.998739	-0.00418754	0.0159836	0.963865	0.991952
P61009	P61009	5	5	5	Signal peptidase complex subunit 3	SPCS3	P61009	1	5	5	5	26.7	26.7	26.7	20.313	180	180	NA	34.067	21.2573	21.3779	21.3481	21.3193	20.6463	20.7454	21.0889	21.2886	21.2472	21.3666	21.3222	21.3069	20.7181	20.7966	21.049	21.2487	25	25	25	25	25	25	25	25	25	25	25	25	25	25	25	25	15613000000	25	IVLRGDNPK;MNTVLSR;NNALNQVVLWDK;NVEDFTGPR;YFFFDDGNGLK	4177	0.0976551	0.216577	0.607327	0.903553	0.0955806	0.245269	0.5685	0.846264
P61011;G3V480;A0A7I2V5K0;P61011-2;G3V4F7;A0A7P0PJI2;A0A7I2V584;A0A7I2V5S0;A0A7I2V591;G3V346;G3V3L9	P61011;G3V480;A0A7I2V5K0;P61011-2;G3V4F7;A0A7P0PJI2;A0A7I2V584;A0A7I2V5S0	23;21;20;19;18;18;17;12;4;3;3	23;21;20;19;18;18;17;12;4;3;3	23;21;20;19;18;18;17;12;4;3;3	Signal recognition particle 54 kDa protein	SRP54	P61011;G3V480;A0A7I2V5K0;P61011-2;G3V4F7;A0A7P0PJI2;A0A7I2V584;A0A7I2V5S0	11	23	23	23	50.2	50.2	50.2	55.704	504	504;447;474;455;440;445;339;230;58;43;55	NA	222.21	21.7368	21.6758	21.6881	21.6151	21.63	21.6276	21.6394	21.6188	21.7249	21.6643	21.6793	21.6093	21.6239	21.6149	21.6274	21.6097	38	38	38	38	38	38	38	38	38	38	38	38	38	38	38	38	7920500000	41	AGAFDQLK;DMYEQFQNIMK;DVQELLTQYTK;EVCTALLEADVNIK;GGGALSAVAATK;HGQFTLR;LAYYYQR;LDDNEALIEK;LLGMGDIEGLIDK;LMTIMDSMNDQELDSTDGAK;LNQQMAK;LVDPGVK;MIQHAVFK;NENFEIIIVDTSGR;QFQQGAAGNMK;QNVIMFVGLQGSGK;SAIDLEEMASGLNK;SLSNATIINEEVLNAMLK;SPIIFIGTGEHIDDFEPFK;TCLICADTFR;VDVASVIVTK;VLADLGR;VLADLGRK	4178	-0.0392238	0.319915	0.478724	0.856285	-0.0393328	0.3527	0.443916	0.782274
P61018-2;P61018;M0R0X1	P61018-2;P61018;M0R0X1	7;7;6	5;5;5	4;4;4	Ras-related protein Rab-4B	RAB4B	P61018-2;P61018;M0R0X1	3	7	5	4	27.8	22.2	17.7	27.506	248	248;213;192	NA	37.594	19.988	20.2697	20.1726	20.25	19.8606	19.9263	19.9697	20.0451	19.9789	20.2589	20.1439	20.2364	19.8801	19.9427	19.9554	20.0324	9	9	9	9	9	9	9	9	9	9	9	9	9	9	9	9	846790000	9	DLDPEREVTFLEASR;EVTFLEASR;FLVIGSAGTGK;GAAGALLVYDITSR;KDLDPEREVTFLEASR;MGSGIQYGDASLR;TLASPNIVVILCGNK	4179	0.125034	0.621075	0.23929	0.746969	0.128019	0.720075	0.190513	0.60785
P61019;P61019-2;E9PKL7;H7C125;A0A1D5RMT4	P61019;P61019-2;E9PKL7	14;10;9;4;1	14;10;9;4;1	4;4;1;2;0	Ras-related protein Rab-2A	RAB2A	P61019;P61019-2;E9PKL7	5	14	14	4	61.3	61.3	21.7	23.545	212	212;188;181;104;10	NA	158.8	22.344	22.3527	22.3902	22.2604	22.1645	22.2118	22.2923	22.3426	22.3328	22.3408	22.3715	22.2566	22.1753	22.2069	22.2689	22.3238	54	54	54	54	54	54	54	54	54	54	54	54	54	54	54	54	15357000000	57	AYAYLFK;EEGEAFAR;EHGLIFMETSAK;FQPVHDLTIGVEFGAR;GAAGALLVYDITR;GAAGALLVYDITRR;IQEGVFDINNEANGIK;KEEGEAFAR;LQIWDTAGQESFR;MITIDGK;RFQPVHDLTIGVEFGAR;SCLLLQFTDK;TASNVEEAFINTAK;YIIIGDTGVGK	4180	-0.0058639	0.0298983	0.933473	0.988098	-0.00511643	0.0288128	0.935809	0.985177
P61020;F8VUA5;P61020-2	P61020;F8VUA5;P61020-2	6;4;4	3;1;1	3;1;1	Ras-related protein Rab-5B	RAB5B	P61020;F8VUA5;P61020-2	3	6	3	3	36.7	21.9	21.9	23.707	215	215;115;174	NA	81.561	19.8519	19.8263	20.0489	19.8372	19.647	19.6517	19.826	19.8197	19.8431	19.8158	20.0187	19.8226	19.677	19.6579	19.8001	19.8005	12	12	12	12	12	12	12	12	12	12	12	12	12	12	12	12	1443200000	13	FEIWDTAGQER;GAQAAIVVYDITNQETFAR;LVLLGESAVGK;QASPSIVIALAGNK;TAMNVNDLFLAIAK;YHSLAPMYYR	4181	-0.0597486	0.278525	0.526593	0.876065	-0.0605372	0.329523	0.46825	0.797586
Q5T179;P61024	Q5T179;P61024	3;3	3;3	2;2	Cyclin-dependent kinases regulatory subunit;Cyclin-dependent kinases regulatory subunit 1	CKS1B	Q5T179;P61024	2	3	3	2	23.9	23.9	23.9	8.027	67	67;79	NA	9.7062	19.6009	19.0584	19.4024	19.033	19.1448	19.0292	18.9727	18.8901	19.5886	19.0476	19.4049	19.0239	19.1527	19.0145	18.9741	18.893	5	5	5	5	5	5	5	5	5	5	5	5	5	5	5	5	866400000	5	QIYYSDK;QIYYSDKYDDEEFEYR;YDDEEFEYR	4182	-0.277565	1.22979	0.0589135	0.687766	-0.285329	1.3222	0.0476209	0.518424
P61026	P61026	12	11	10	Ras-related protein Rab-10	RAB10	P61026	1	12	11	10	48.5	43	39.5	22.541	200	200	NA	126.89	22.041	21.8724	22.001	21.8015	21.6131	21.6609	21.7082	21.7341	22.0294	21.8608	21.9877	21.7946	21.6388	21.6611	21.6861	21.7251	23	23	23	23	23	23	23	23	23	23	23	23	23	23	23	23	19563000000	24	AFLTLAEDILR;ANINIEK;EPNSENVDISSGGGVTGWK;FFETSAK;GAMGIMLVYDITNGK;KTPVKEPNSENVDISSGGGVTGWK;KTYDLLFK;LLLIGDSGVGK;SFENISK;TPVKEPNSENVDISSGGGVTGWK;TVELQGK;TYDLLFK	4183	-0.0736165	0.294542	0.507525	0.869202	-0.0751247	0.322996	0.47534	0.801758
P61081;M0QX69;M0QYI6	P61081	9;3;3	9;3;3	9;3;3	NEDD8-conjugating enzyme Ubc12	UBE2M	P61081	3	9	9	9	54.1	54.1	54.1	20.9	183	183;69;114	NA	39.21	20.7628	20.4525	20.8483	20.5042	20.5125	20.539	20.5704	20.5488	20.7526	20.4421	20.8262	20.4885	20.5328	20.525	20.5544	20.5358	20	20	20	20	20	20	20	20	20	20	20	20	20	20	20	20	6043200000	22	CETMVYHPNIDLEGNVCLNILR;DINELNLPK;EAAEVLQNNR;EAAEVLQNNRR;GGYIGSTYFER;LFEQNVQR;LVICPDEGFYK;TCDISFSDPDDLLNFK;VGQGYPHDPPK	4184	-0.162357	1.08443	0.0823314	0.687766	-0.168648	1.25653	0.0553952	0.518424
P61086;D6RDM7;P61086-3;P61086-2	P61086;D6RDM7;P61086-3;P61086-2	10;8;6;5	10;8;6;5	10;8;6;5	Ubiquitin-conjugating enzyme E2 K	UBE2K	P61086;D6RDM7;P61086-3;P61086-2	4	10	10	10	50	50	50	22.406	200	200;123;157;149	NA	139.71	21.1645	20.7625	21.2539	20.7908	20.8843	20.8679	20.9535	20.9695	21.1542	20.7519	21.2308	20.7778	20.9078	20.8534	20.9331	20.9476	20	20	20	20	20	20	20	20	20	20	20	20	20	20	20	20	3178100000	20	DQWAAAMTLR;GEIAGPPDTPYEGGR;IENLCAMGFDR;IPETYPFNPPK;LWAHVYAGAPVSSPEYTK;NAVIVALSSK;QNPEMFK;VDLVDENFTELR;VDLVDENFTELRGEIAGPPDTPYEGGR;YQLEIKIPETYPFNPPK	4185	-0.216381	1.31869	0.0480073	0.687766	-0.223794	1.50291	0.0314116	0.518424
P61088;F8VQQ8;F8VSD4;F8VV71;F8VZ29	P61088;F8VQQ8;F8VSD4;F8VV71	8;5;5;5;3	8;5;5;5;3	4;2;3;3;2	Ubiquitin-conjugating enzyme E2 N	UBE2N	P61088;F8VQQ8;F8VSD4;F8VV71	5	8	8	4	53.3	53.3	28.9	17.138	152	152;89;105;152;87	NA	33.044	21.2195	20.9244	21.3938	20.9903	21.0669	21.0692	21.117	21.0757	21.2099	20.914	21.3648	20.9738	21.0853	21.0521	21.0988	21.063	21	21	21	21	21	21	21	21	21	21	21	21	21	21	21	21	11833000000	32	ICLDILK;ICLDILKDK;IYHPNVDK;LELFLPEEYPMAAPK;LLAEPVPGIK;TNEAQAIETAR;WSPALQIR;YFHVVIAGPQDSPFEGGTFK	4186	-0.184431	1.28897	0.0514085	0.687766	-0.188971	1.47661	0.0333728	0.518424
P61106;X6RFL8	P61106;X6RFL8	14;12	14;12	14;12	Ras-related protein Rab-14	RAB14	P61106;X6RFL8	2	14	14	14	72.1	72.1	72.1	23.897	215	215;181	NA	302.33	23.1006	23.0967	23.1926	23.016	22.6328	22.6725	22.8189	22.9298	23.0897	23.0846	23.1668	23.0071	22.6777	22.6941	22.7961	22.9073	63	63	63	63	63	63	63	63	63	63	63	63	63	63	63	63	33889000000	65	ATAPYNYSYIFK;DVTYEEAK;FMADCPHTIGVEFGTR;GAAGALMVYDITR;GAAGALMVYDITRR;IIEVSGQK;IYQNIQDGSLDLNAAESGVQHK;IYQNIQDGSLDLNAAESGVQHKPSAPQGGR;NLTNPNTVIILIGNK;QFAEENGLLFLEASAK;SCLLHQFTEK;TGENVEDAFLEAAK;TGENVEDAFLEAAKK;YIIIGDMGVGK	4187	-0.00748024	0.0184987	0.958299	0.995722	-0.00927253	0.0252678	0.943479	0.98737
P61158;B4DXW1;F8WDR7;Q9P1U1-2;Q9P1U1;F8WEW2;F8WE84;Q9P1U1-3	P61158;B4DXW1	19;17;4;2;2;1;1;1	19;17;4;2;2;1;1;1	19;17;4;2;2;1;1;1	Actin-related protein 3	ACTR3	P61158;B4DXW1	8	19	19	19	55.7	55.7	55.7	47.371	418	418;367;84;330;418;34;41;348	NA	187.2	22.7156	22.9311	22.7203	22.9047	22.8133	22.9033	22.6655	22.8495	22.7039	22.9194	22.709	22.8947	22.7929	22.8907	22.6775	22.8492	72	72	72	72	72	72	72	72	72	72	72	72	72	72	72	72	17852000000	75	AEPEDHYFLLTEPPLNTPENR;DREVGIPPEQSLETAK;DYEEIGPSICR;EFSIDVGYER;FMEQVIFK;GVDDLDFFIGDEAIEKPTYATK;HGIVEDWDLMER;HNPVFGVMS;KDYEEIGPSICR;KEFSIDVGYER;LGYAGNTEPQFIIPSCIAIK;LKPKPIDVQVITHHMQR;LPACVVDCGTGYTK;LSEELSGGR;NIVLSGGSTMFR;PIDVQVITHHMQR;QYTGINAISK;TLTGTVIDSGDGVTHVIPVAEGYVIGSCIK;YSYVCPDLVK	4188	0.168459	1.82779	0.0148666	0.687766	0.167662	2.06881	0.00853465	0.518424
P61160;P61160-2;A0A1B0GWD0;A0A1B0GWH0	P61160;P61160-2	13;12;3;3	13;12;3;3	13;12;3;3	Actin-related protein 2	ACTR2	P61160;P61160-2	4	13	13	13	42.9	42.9	42.9	44.76	394	394;399;53;65	NA	116.73	22.1183	22.2612	22.0647	22.2388	22.1967	22.2689	21.9976	22.1491	22.1064	22.2498	22.0588	22.2291	22.172	22.2524	22.0128	22.1542	52	52	52	52	52	52	52	52	52	52	52	52	52	52	52	52	12557000000	53	CGYAGSNFPEHIFPALVGRPIIR;DKDNFWMTR;DLMVGDEASELR;GYAFNHSADFETVR;HLWDYTFGPEK;HMVFLGGAVLADIMK;ILLTEPPMNPTK;IRIEDPPR;LALETTVLVESYTLPDGR;LCYVGYNIEQEQK;SMLEVNYPMENGIVR;VGNIEIK;VVVCDNGTGFVK	4189	0.135197	1.20928	0.0617623	0.687766	0.133899	1.40773	0.0391083	0.518424
P61163;R4GMT0;A0A1B0GVS3	P61163;R4GMT0;A0A1B0GVS3	9;8;6	9;8;6	4;3;1	Alpha-centractin	ACTR1A	P61163;R4GMT0;A0A1B0GVS3	3	9	9	4	29	29	11.4	42.613	376	376;332;221	NA	22.407	20.9699	20.8773	20.9154	20.8099	20.9125	20.8979	20.9292	20.9192	20.9583	20.8661	20.9081	20.806	20.9017	20.881	20.9141	20.9049	19	19	19	19	19	19	19	19	19	19	19	19	19	19	19	19	5199500000	20	AGFAGDQIPK;AQYYLPDGSTIEIGPSR;DETLETEK;DWNDMER;IWQYVYSK;KEYEEDGAR;TTGVVLDSGDGVTHAVPIYEGFAMPHSIMR;YCFPNYVGRPK;YPMEHGIVK	4190	-0.0556527	0.497466	0.318078	0.785394	-0.0560367	0.56176	0.274309	0.672726
P61201;P61201-2;B4DIH5;H0YKU5;H0YMC2;H0YM03	P61201;P61201-2;B4DIH5	13;13;10;6;3;2	13;13;10;6;3;2	13;13;10;6;3;2	COP9 signalosome complex subunit 2	COPS2	P61201;P61201-2;B4DIH5	6	13	13	13	29.1	29.1	29.1	51.596	443	443;450;379;263;55;183	NA	111.58	21.7945	21.6355	21.8462	21.637	21.7023	21.7065	21.7425	21.7276	21.7835	21.6245	21.8281	21.6261	21.7038	21.6905	21.7253	21.7129	42	42	42	42	42	42	42	42	42	42	42	42	42	42	42	42	9446900000	43	AHTDFFEAFK;ALKEDDPK;EHIEELLR;IDQVNQLLELDHQK;IHIPFISK;LTNFPEMMNR;QLLTYIR;SGINPFDSQEAK;SGINPFDSQEAKPYK;SINSILDYISTSK;TNHSNIMDDPFIREHIEELLR;VLELEGEK;WTNQLNSLNQAVVSK	4191	-0.0947127	0.86905	0.135192	0.687766	-0.0967017	0.994981	0.101162	0.532627
P84077;P61204;F5H423;P61204-2;F5H0C7;H0YGG7	P84077;P61204;F5H423;P61204-2	9;9;7;6;4;2	5;5;3;4;1;2	5;5;3;4;1;2	ADP-ribosylation factor 1;ADP-ribosylation factor 3	ARF1;ARF3	P84077;P61204;F5H423;P61204-2	6	9	5	5	58.6	29.8	29.8	20.697	181	181;181;210;144;102;62	NA	63.548	21.6994	21.3902	21.7771	21.3728	21.4073	21.4215	21.4741	21.4707	21.6888	21.3792	21.7546	21.3635	21.4306	21.4076	21.4575	21.4608	39	39	39	39	39	39	39	39	39	39	39	39	39	39	39	39	18980000000	43	DAVLLVFANK;HYFQNTQGLIFVVDSNDRER;ILMVGLDAAGK;LGEIVTTIPTIGFNVETVEYK;LGLHSLR;MLAEDELR;MLAEDELRDAVLLVFANK;NISFTVWDVGGQDK;QDLPNAMNAAEITDK	4192	-0.17565	1.09398	0.0805417	0.687766	-0.180125	1.243	0.0571473	0.518424
P61221;D6R9I9;D6RGF4	P61221;D6R9I9	25;19;11	25;19;11	18;12;4	ATP-binding cassette sub-family E member 1	ABCE1	P61221;D6R9I9	3	25	25	18	46.4	46.4	36.1	67.314	599	599;421;210	NA	151.85	22.4254	22.2097	22.5515	22.2672	22.1874	22.1924	22.274	22.2919	22.4149	22.1989	22.525	22.249	22.2099	22.188	22.2552	22.2715	49	49	49	49	49	49	49	49	49	49	49	49	49	49	49	49	11328000000	50	ADIFMFDEPSSYLDVK;AIIKPQYVDQIPK;DASLVFK;EGINIFLDGYVPTENLR;FACAVVCIQK;FRDASLVFK;GSELQNYFTK;GTVGSILDR;GTVGSILDRK;IAIVNHDK;ILEDDLK;KCPFGALSIVNLPSNLEK;LCIEVTPQSK;LKPDEGGEVPVLNVSYKPQK;NTVANSPQTLLAGMNK;PADVYLIDEPSAYLDSEQR;PGEVLGLVGTNGIGK;QKPNLGK;SGNYFFLDD;TAFVVEHDFIMATYLADR;TQAIVCQQLDLTHLK;VAETANEEEVK;VAETANEEEVKK;VALALCLGK;VIVFDGVPSK	4193	-0.119307	0.71947	0.190779	0.720401	-0.124397	0.860807	0.137782	0.563159
P61224;P61224-3;F5H7Y6;E7ESV4;F5GX62;P61224-2;P61224-4;F5H004;F5H6R7;F5GYB5;F5H0B7;F5H500;F5H491;F5GWU8;F5H077;F5H4H0;F5GYH7;F8WBC0	P61224;P61224-3;F5H7Y6;E7ESV4;F5GX62;P61224-2;P61224-4;F5H004;F5H6R7	13;12;12;12;11;10;9;8;7;5;5;5;5;5;5;4;4;2	13;12;12;12;11;10;9;8;7;5;5;5;5;5;5;4;4;2	1;0;1;1;1;0;0;1;1;1;1;1;1;1;1;0;0;0	Ras-related protein Rap-1b	RAP1B	P61224;P61224-3;F5H7Y6;E7ESV4;F5GX62;P61224-2;P61224-4;F5H004;F5H6R7	18	13	13	1	66.3	66.3	14.1	20.825	184	184;165;179;157;139;137;142;127;122;136;98;101;93;87;84;48;53;32	NA	121.79	23.2971	23.2352	23.4243	23.1923	23.3257	23.3932	23.4888	23.5242	23.2861	23.2234	23.4008	23.1873	23.3258	23.3723	23.4542	23.4996	83	83	83	83	83	83	83	83	83	83	83	83	83	83	83	83	62947000000	85	CDLEDER;CDLEDERVVGK;CDLEDERVVGKEQGQNLAR;DTDDVPMILVGNK;EQGQNLAR;INVNEIFYDLVR;LVVLGSGGVGK;QVEVDAQQCMLEILDTAGTEQFTAMR;QWNNCAFLESSAK;SALTVQFVQGIFVEK;VKDTDDVPMILVGNK;YDPTIEDSYR;YDPTIEDSYRK	4194	-0.0477514	0.224394	0.596494	0.900851	-0.0460713	0.236892	0.579573	0.850993
P61225	P61225	8	5	5	Ras-related protein Rap-2b	RAP2B	P61225	1	8	5	5	48.6	36.6	36.6	20.504	183	183	NA	102.87	20.8212	21.0816	21.1171	21.1839	21.3213	21.4383	21.3931	21.3894	20.8125	21.0716	21.0864	21.167	21.295	21.4091	21.3667	21.3765	27	27	27	27	27	27	27	27	27	27	27	27	27	27	27	27	10530000000	28	ALAEEWSCPFMETSAK;ASVDELFAEIVR;SALTVQFVTGSFIEK;VDLEGEREVSYGEGK;VPMILVGNK;VVVLGSGGVGK;YDPTIEDFYR;YDPTIEDFYRK	4195	0.110166	0.359244	0.437276	0.843365	0.115896	0.398904	0.399113	0.760902
P61244;P61244-3;P61244-4;P61244-6;P61244-5	P61244;P61244-3;P61244-4	8;5;5;2;2	8;5;5;2;2	1;1;1;1;1	Protein max	MAX	P61244;P61244-3;P61244-4	5	8	8	1	43.8	43.8	4.4	18.275	160	160;103;134;83;96	NA	58.183	20.2461	20.4668	20.1383	20.6377	20.0829	20.0728	20.1169	20.0578	20.2346	20.4575	20.1354	20.6046	20.0791	20.1075	20.1283	20.0547	15	15	15	15	15	15	15	15	15	15	15	15	15	15	15	15	5560700000	16	ATEYIQYMR;DSVPSLQGEK;FQSAADK;NHTHQQDIDDLK;NHTHQQDIDDLKR;QNALLEQQVR;RQNALLEQQVR;SSAQLQTNYPSSDNSLYTNAK	4196	0.162719	0.602421	0.249792	0.752529	0.161729	0.659438	0.21906	0.636072
P61244-2;G3V5L1;Q6V3B1;G3V563;G3V2R5;G3V570;A0A494C130;G3V302	P61244-2;G3V5L1;Q6V3B1;G3V563;G3V2R5;G3V570	8;6;5;5;5;4;2;1	1;0;1;1;1;0;1;0	1;0;1;1;1;0;1;0	Protein max	MAX	P61244-2;G3V5L1;Q6V3B1;G3V563;G3V2R5;G3V570	8	8	1	1	51.7	9.9	9.9	17.202	151	151;124;94;121;125;43;48;97	NA	5.7354	15.7798	15.5809	15.5388	15.7552	15.2175	15.4418	15.3215	15.2561	15.7668	15.5717	15.543	15.7251	15.2383	15.4493	15.3228	15.2681	1	1	1	1	1	1	1	1	1	1	1	1	1	1	1	1	33262000	1	ATEYIQYMR;DSVPSLQGEK;NHTHQQDIDDLK;NHTHQQDIDDLKR;QNALLEQQVR;RQNALLEQQVR;SDNDDIEVESDADKR;SSAQLQTNYPSSDNSLYTNAK	4197	0.0441183	0.116229	0.765194	0.945868	0.035781	0.0992073	0.795779	0.940989
P61247;D6RAT0;D6RG13;D6RB09;E9PFI5;H0Y9Y4;H0Y8L7;D6R9B6;D6RAS7;D6RED7;D6RI02;D6RGE0	P61247;D6RAT0;D6RG13;D6RB09;E9PFI5;H0Y9Y4;H0Y8L7;D6R9B6	19;17;16;15;14;14;12;11;9;7;5;4	19;17;16;15;14;14;12;11;9;7;5;4	19;17;16;15;14;14;12;11;9;7;5;4	40S ribosomal protein S3a	RPS3A	P61247;D6RAT0;D6RG13;D6RB09;E9PFI5;H0Y9Y4;H0Y8L7;D6R9B6	12	19	19	19	61	61	61	29.945	264	264;227;223;193;205;208;190;145;125;101;95;65	NA	254.83	23.6183	24.193	23.7183	24.1045	23.5008	23.487	23.5969	23.6406	23.6075	24.1807	23.6958	24.093	23.5112	23.5319	23.5977	23.6295	131	131	131	131	131	131	131	131	131	131	131	131	131	131	131	131	118860000000	137	ACQSIYPLHDVFVR;ADGYEPPVQESV;APAMFNIR;EVQTNDLK;EVQTNDLKEVVNK;IASDGLK;LFCVGFTK;LIPDSIGK;LIPDSIGKDIEK;LITEDVQGK;MMEIMTR;NCLTNFHGMDLTR;TSYAQHQQVR;TTDGYLLR;VERADGYEPPVQESV;VFEVSLADLQNDEVAFR;VFEVSLADLQNDEVAFRK;VVDPFSK;WQTMIEAHVDVK	4198	0.247653	0.838442	0.145064	0.687766	0.255726	0.94665	0.113071	0.538926
P61254;J3QRI7;J3QQQ9;J3QQV1;J3QRC4;E5RIT6;Q9UNX3;J3KS10;J3KSS0;E5RHH1	P61254;J3QRI7;J3QQQ9;J3QQV1;J3QRC4;E5RIT6;Q9UNX3	9;8;8;8;8;7;7;3;3;2	8;7;7;7;7;6;6;2;3;2	8;7;7;7;7;6;6;2;3;2	60S ribosomal protein L26;60S ribosomal protein L26-like 1	RPL26;RPL26L1	P61254;J3QRI7;J3QQQ9;J3QQV1;J3QRC4;E5RIT6;Q9UNX3	10	9	8	8	46.2	41.4	41.4	17.258	145	145;107;107;110;135;128;145;63;63;38	NA	12.365	21.2206	21.7348	21.2825	21.7073	21.2513	21.2764	21.3778	21.4079	21.21	21.7237	21.2656	21.6929	21.2468	21.3018	21.371	21.3908	34	34	34	34	34	34	34	34	34	34	34	34	34	34	34	34	45302000000	34	DDEVQVVR;FNPFVTSDR;GHYKGQQIGK;HFNAPSHIR;IMSSPLSK;KDDEVQVVR;VVQVYRK;YKEETIEK;YVIYIER	4199	0.248527	1.31769	0.0481178	0.687766	0.253958	1.44806	0.0356404	0.518424
P61289;P61289-3;P61289-2;B3KQ25;K7ESG5;K9J957;K7ENH2;K7EMD0;K7EPX6;K7EKR3;B7Z8D3	P61289;P61289-3;P61289-2;B3KQ25;K7ESG5;K9J957;K7ENH2	12;12;12;11;11;11;6;5;5;5;1	12;12;12;11;11;11;6;5;5;5;1	12;12;12;11;11;11;6;5;5;5;1	Proteasome activator complex subunit 3	PSME3	P61289;P61289-3;P61289-2;B3KQ25;K7ESG5;K9J957;K7ENH2	11	12	12	12	43.3	43.3	43.3	29.506	254	254;265;267;193;198;231;179;96;110;118;130	NA	95.466	22.3664	22.1083	22.235	22.0944	22.028	22.0136	21.9904	21.9543	22.3539	22.0969	22.2314	22.0825	22.0345	22.0061	21.9909	21.9596	39	39	39	39	39	39	39	39	39	39	39	39	39	39	39	39	9043700000	40	LDECEEAFQGTK;LLELDSFLK;MWVQLLIPR;NQYVTLHDMILK;RLDECEEAFQGTK;SNQQLVDIIEK;SSNAETLY;TVESEAASYLDQISR;TVTEIDEK;TVTEIDEKEYISLR;VFVMPNGMLK;YPHVEDYRR	4200	-0.112332	0.593129	0.255194	0.753948	-0.116406	0.667211	0.215174	0.632673
P61326;F5H6P7;P61326-2	P61326;F5H6P7	13;10;6	1;0;1	1;0;1	Protein mago nashi homolog	MAGOH;MAGOHB	P61326;F5H6P7	3	13	1	1	71.2	5.5	5.5	17.163	146	146;102;109	0.0003991	2.1445	16.5139	16.3139	16.4418	16.3243	16.3324	16.3278	16.2226	16.2146	16.5024	16.3033	16.4339	16.3121	16.3262	16.3126	16.2174	16.2097	5	5	5	5	5	5	5	5	5	5	5	5	5	5	5	5	924640000	5	EDDALWPPPDR;FGHEFLEFEFRPDGK;IGSLIDVNQSK;IGSLIDVNQSKDPEGLR;IIDDSEITK;IIDDSEITKEDDALWPPPDR;MESDFYLR;QELEIVIGDEHISFTTSK;RIIDDSEITKEDDALWPPPDR;SVMEELK;SVMEELKR;VFYYLVQDLK;YANNSNYK	4201	-0.082507	0.527505	0.296821	0.775339	-0.0855331	0.588001	0.258225	0.661994
P61353;K7ELC7;K7EQQ9;K7ERY7	P61353;K7ELC7	8;7;1;1	8;7;1;1	8;7;1;1	60S ribosomal protein L27	RPL27	P61353;K7ELC7	4	8	8	8	50.7	50.7	50.7	15.798	136	136;144;38;40	NA	146.22	21.9041	22.1785	21.7799	22.0691	22.117	22.0898	22.0222	21.9854	21.8915	22.1665	21.7835	22.0678	22.0804	22.0745	22.0189	21.9848	49	49	49	49	49	49	49	49	49	49	49	49	49	49	49	49	78051000000	49	DVFRDPALK;DVFRDPALKR;NIDDGTSDRPYSHALVAGIDR;NIDDGTSDRPYSHALVAGIDRYPR;VTAAMGK;VVLVLAGR;VYNYNHLMPTR;YSVDIPLDK	4202	0.124926	0.770044	0.169807	0.707652	0.129861	0.902877	0.125061	0.553331
P61457	P61457	6	6	5	Pterin-4-alpha-carbinolamine dehydratase	PCBD1	P61457	1	6	6	5	49	49	42.3	11.999	104	104	NA	11.846	19.1589	19.1293	19.0477	19.2118	18.9816	18.9767	18.9788	18.9618	19.1473	19.1194	19.0449	19.1902	18.9761	18.9822	18.9768	18.9554	9	9	9	9	9	9	9	9	9	9	9	9	9	9	9	9	1811700000	9	AFGFMTR;AVGWNELEGR;DQLLPNLR;LDHHPEWFNVYNK;LSAEERDQLLPNLR;VALQAEK	4203	0.028171	0.140068	0.724322	0.936172	0.0254987	0.136127	0.730926	0.912711
P61513;C9J4Z3;Q6P4E4;E9PEL3;G5E9R3;M0R0A1;M0R2L6;A6NKH3	P61513;C9J4Z3;Q6P4E4;E9PEL3;G5E9R3;M0R0A1;M0R2L6	5;4;4;4;3;3;3;1	5;4;4;4;3;3;3;1	5;4;4;4;3;3;3;1	60S ribosomal protein L37a	RPL37A	P61513;C9J4Z3;Q6P4E4;E9PEL3;G5E9R3;M0R0A1;M0R2L6	8	5	5	5	57.6	57.6	57.6	10.275	92	92;68;72;75;58;60;88;93	NA	177.02	20.9836	21.4104	21.0599	21.4156	21.1072	21.1555	21.1581	21.1588	20.9731	21.3996	21.0429	21.4	21.0938	21.1633	21.1503	21.1511	31	31	31	31	31	31	31	31	31	31	31	31	31	31	31	31	7831700000	36	AVGIWHCGSCMK;IEISQHAK;TVAGGAWTYNTTSAVTVK;YGASLRK;YTCSFCGK	4204	0.207865	1.46088	0.0346033	0.687766	0.213464	1.60235	0.0249832	0.518424
P61586;A0A7I2YQV1	P61586;A0A7I2YQV1	10;7	10;7	4;4	Transforming protein RhoA	RHOA	P61586;A0A7I2YQV1	2	10	10	4	47.2	47.2	20.2	21.768	193	193;109	NA	135.76	23.2888	22.9973	23.4309	22.9833	22.8128	22.863	22.8872	22.9252	23.2782	22.9857	23.4006	22.9705	22.8604	22.8615	22.8669	22.914	93	93	93	93	93	93	93	93	93	93	93	93	93	93	93	93	47703000000	96	DGVREVFEMATR;EVFEMATR;HFCPNVPIILVGNK;HFCPNVPIILVGNKK;IGAFGYMECSAK;LVIVGDGACGK;QEPVKPEEGR;QEPVKPEEGRDMANR;QVELALWDTAGQEDYDR;TCLLIVFSK	4205	-0.162729	0.581764	0.26196	0.757752	-0.1686	0.669263	0.214159	0.631973
P61587;Q53RZ3;E9PFH1	P61587;Q53RZ3	4;2;1	4;2;1	4;2;1	Rho-related GTP-binding protein RhoE	RND3;ARHE	P61587;Q53RZ3	3	4	4	4	18	18	18	27.368	244	244;116;115	NA	13.881	18.7394	18.6396	18.6892	18.6469	18.6651	18.6809	18.7067	18.6255	18.7283	18.6291	18.6817	18.6354	18.6558	18.6654	18.6875	18.6154	4	4	4	4	4	4	4	4	4	4	4	4	4	4	4	4	226570000	4	DIFHVATLACVNK;GEIQEFCPNTK;IVVVGDSQCGK;TALLHVFAK	4206	-0.0518955	0.482555	0.329189	0.7911	-0.0520175	0.539534	0.288713	0.680923
P61599;A8MZB2;P61599-2	P61599;A8MZB2;P61599-2	2;1;1	2;1;1	2;1;1	N-alpha-acetyltransferase 20	NAA20	P61599;A8MZB2;P61599-2	3	2	2	2	13.5	13.5	13.5	20.368	178	178;166;111	NA	4.6096	18.3595	18.2718	18.4756	18.3349	18.3159	18.2886	18.3616	18.3677	18.3498	18.2617	18.4532	18.3174	18.3183	18.2818	18.3474	18.3532	3	3	3	3	3	3	3	3	3	3	3	3	3	3	3	3	459720000	3	AFTCDDLFR;SIIPLPHPVRPEDIE	4207	-0.0624036	0.505827	0.312014	0.783618	-0.0636519	0.588034	0.258206	0.661994
P61601;E5RGA9;E5RIZ1;E5RK89;E5RFL9;E5RJT1;E5RJJ6;E5RGZ0;E5RI95;A0A1B0GXG3;E5RHE8;E5RI78;E5RHC8;E5RIG4;E5RIA5	P61601;E5RGA9;E5RIZ1	5;4;3;2;2;2;2;2;2;2;2;2;2;2;2	2;2;2;1;1;1;1;1;1;1;1;1;1;1;1	2;2;2;1;1;1;1;1;1;1;1;1;1;1;1	Neurocalcin-delta	NCALD	P61601;E5RGA9;E5RIZ1	15	5	2	2	25.9	13	13	22.245	193	193;194;136;74;77;81;85;87;105;111;112;116;120;121;152	NA	5.6039	17.6665	17.519	17.6457	17.3679	17.5241	17.3894	17.45	17.4715	17.6554	17.5072	17.6339	17.3712	17.5199	17.3783	17.4384	17.4515	3	3	3	3	3	3	3	3	3	3	3	3	3	3	3	3	84365000	3	AEMLEIVQAIYK;FAEHVFR;IYGNFFPYGDASK;LSLEEFIR;MPEDESTPEK	4208	-0.134655	1.0578	0.0875385	0.687766	-0.134827	1.13637	0.0730517	0.518424
P61604;B8ZZL8;B8ZZ54	P61604;B8ZZL8;B8ZZ54	12;8;7	12;8;7	8;4;7	10 kDa heat shock protein, mitochondrial	HSPE1	P61604;B8ZZL8;B8ZZ54	3	12	12	8	83.3	83.3	47.1	10.932	102	102;101;47	NA	50.934	24.0124	24.2546	24.0452	23.9808	23.8829	23.9374	24.0937	24.129	24.0006	24.241	24.0285	23.995	23.8906	23.9349	24.0667	24.1048	184	184	184	184	184	184	184	184	184	184	184	184	184	184	184	184	155900000000	194	DGDILGK;DGDILGKYVD;FLPLFDR;GGEIQPVSVK;GGIMLPEK;GKGGEIQPVSVK;SAAETVTK;VGDKVLLPEYGGTK;VLLPEYGGTK;VLQATVVAVGSGSK;VVLDDKDYFLFR;VVLDDKDYFLFRDGDILGK	4209	0.0668877	0.344593	0.452279	0.848684	0.0723603	0.426198	0.374802	0.743147
P61626;F8VV32;A0A0B4J259	P61626;F8VV32;A0A0B4J259	8;7;7	8;7;7	8;7;7	Lysozyme C;Lysozyme	LYZ	P61626;F8VV32;A0A0B4J259	3	8	8	8	43.2	43.2	43.2	16.537	148	148;104;137	NA	19.756	21.3022	21.6113	21.2499	21.5608	22.2052	22.2905	22.2878	22.0365	21.2899	21.5999	21.2609	21.5669	22.1392	22.2334	22.2551	22.0348	36	36	36	36	36	36	36	36	36	36	36	36	36	36	36	36	23476000000	38	ATNYNAGDR;GISLANWMCLAK;LGMDGYR;QYVQGCGV;RLGMDGYR;STDYGIFQINSR;WESGYNTR;YWCNDGK	4210	0.113528	0.159756	0.692221	0.92795	0.12248	0.184694	0.653591	0.881932
P61758-2;P61758	P61758-2;P61758	7;7	7;7	7;7	Prefoldin subunit 3	VBP1	P61758-2;P61758	2	7	7	7	33.9	33.9	33.9	22.254	192	192;197	NA	22.97	19.9403	19.6822	19.8777	19.6305	19.7305	19.7526	19.7307	19.7332	19.9291	19.6712	19.8699	19.6258	19.7315	19.7322	19.7172	19.7225	9	9	9	9	9	9	9	9	9	9	9	9	9	9	9	9	3448500000	10	FLLADNLYCK;FMELNLAQK;GQIPEIK;LDEQYQK;NLDSLEEDLDFLR;QPGNETADTVLK;VYNWDVK	4211	-0.120144	0.941992	0.11429	0.687766	-0.124001	1.0551	0.0880838	0.524645
P61812;P61812-2	P61812;P61812-2	5;5	5;5	5;5	Transforming growth factor beta-2;Latency-associated peptide	TGFB2	P61812;P61812-2	2	5	5	5	14	14	14	47.747	414	414;442	NA	54.986	19.3029	19.5397	19.2284	19.4257	19.4792	19.5396	19.4904	19.4131	19.2916	19.5283	19.2272	19.4267	19.4483	19.5175	19.4767	19.4144	7	7	7	7	7	7	7	7	7	7	7	7	7	7	7	7	372120000	7	FAGIDGTSTYTSGDQK;FDVSAMEK;IELYQILK;IEQLSNMIVK;NVQDNCCLRPLYIDFK	4212	0.104294	0.675095	0.211303	0.728411	0.11075	0.815727	0.152853	0.574714
P61927;D6R9X9;D6RG19	P61927;D6R9X9;D6RG19	2;1;1	2;1;1	2;1;1	60S ribosomal protein L37;Ribosomal protein L37	RPL37	P61927;D6R9X9;D6RG19	3	2	2	2	15.5	15.5	15.5	11.078	97	97;74;82	0.0071852	1.0334	21.2141	21.1079	20.9455	21.0964	20.8599	21.0128	20.7017	20.6314	21.2012	21.097	20.9563	21.0843	20.8538	20.999	20.7177	20.6603	14	14	14	14	14	14	14	14	14	14	14	14	14	14	14	14	15281000000	14	EGTTPKPK;GTSSFGK	4213	0.0318468	0.0855134	0.821271	0.965723	0.0278878	0.079952	0.831856	0.95254
P61956-2;P61956	P61956-2;P61956	3;3	3;3	2;2	Small ubiquitin-related modifier 2	SUMO2	P61956-2;P61956	2	3	3	2	45.1	45.1	28.2	8.1111	71	71;95	NA	26.298	20.4883	20.272	20.4523	20.23	20.7083	20.5538	20.6949	20.4483	20.4771	20.2611	20.4476	20.2273	20.6765	20.5196	20.6775	20.4462	12	12	12	12	12	12	12	12	12	12	12	12	12	12	12	12	12237000000	12	ADEKPKEGVK;TENNDHINLK;VAGQDGSVVQFK	4214	-0.209915	1.2374	0.0578895	0.687766	-0.206141	1.32282	0.0475536	0.518424
P61964;V9GZ59;V9GYQ5;Q86VZ2	P61964	9;3;1;1	9;3;1;1	9;3;1;1	WD repeat-containing protein 5	WDR5	P61964	4	9	9	9	32	32	32	36.588	334	334;96;56;330	NA	124.07	21.4816	21.4688	21.4385	21.4891	21.8286	21.7305	21.6793	21.531	21.4697	21.458	21.4359	21.479	21.7861	21.6988	21.6734	21.532	33	33	33	33	33	33	33	33	33	33	33	33	33	33	33	33	5891600000	33	DGSLIVSSSYDGLCR;FSPNGEWLASSSADK;IWDTASGQCLK;IWDVSSGK;IWGAYDGK;PTPVKPNYALK;TLIDDDNPPVSFVK;YCIFANFSVTGGK;YILAATLDNTLK	4215	-0.0521136	0.207195	0.620591	0.907331	-0.0493138	0.214153	0.610726	0.863228
P61970;H3BRV9	P61970;H3BRV9	5;3	5;3	5;3	Nuclear transport factor 2	NUTF2	P61970;H3BRV9	2	5	5	5	56.7	56.7	56.7	14.478	127	127;107	NA	57.89	21.2104	21.0797	21.3704	21.1314	21.3643	21.3374	21.4638	21.4215	21.2004	21.0693	21.3461	21.1183	21.3551	21.3144	21.4374	21.3985	27	27	27	27	27	27	27	27	27	27	27	27	27	27	27	27	10977000000	27	ADEDPIMGFHQMFLLK;IQHSITAQDHQPTPDSCIISMVVGQLK;LALHNFG;LSSLPFQK;NINDAWVCTNDMFR	4216	-0.109692	0.568359	0.270172	0.761655	-0.109609	0.608454	0.246346	0.655245
P61978-3;P61978-2;P61978;Q5T6W2;S4R457;S4R359	P61978-3;P61978-2;P61978;Q5T6W2	31;30;29;26;6;3	31;30;29;26;6;3	31;30;29;26;6;3	Heterogeneous nuclear ribonucleoprotein K	HNRNPK	P61978-3;P61978-2;P61978;Q5T6W2	6	31	31	31	69.3	69.3	69.3	48.562	440	440;464;463;379;77;100	NA	323.31	25.0055	24.7343	25.0718	24.8555	24.7128	24.5883	24.7081	24.663	24.994	24.7234	25.0499	24.8288	24.732	24.5991	24.7066	24.6538	334	334	334	334	334	334	334	334	334	334	334	334	334	334	334	334	265810000000	343	AQPYDPNFYDETYDYGGFTMMFDDRR;DLAGSIIGK;DYDDMSPR;ELRENTQTTIK;ENTQTTIK;GGDLMAYDR;GGDLMAYDRR;GRPVGFPMR;GSDFDCELR;GSYGDLGGPIITTQVTIPK;IDEPLEGSEDR;IDEPLEGSEDRIITITGTQDQIQNAQYLLQNSVK;IILDLISESPIK;IIPTLEEYQHYK;IITITGTQDQIQNAQYLLQNSVK;IKELRENTQTTIK;ILSISADIETIGEILK;LFQECCPHSTDR;LLIHQSLAGGIIGVK;METEQPEETFPNTETNGEFGK;NAGAVIGK;NLPLPPPPPPR;NTDEMVELR;QYADVEGF;RDYDDMSPR;RPAEDMEEEQAFK;RPAEDMEEEQAFKR;SRNTDEMVELR;TDYNASVSVPDSSGPER;VVLIGGK;VVLIGGKPDR	4217	-0.164292	0.830061	0.14789	0.689463	-0.169353	0.967531	0.107763	0.536954
P61981	P61981	12	7	7	14-3-3 protein gamma;14-3-3 protein gamma, N-terminally processed	YWHAG	P61981	1	12	7	7	43.3	29.6	29.6	28.302	247	247	NA	37.02	20.8971	20.7515	20.9006	20.7802	21.0691	21.0749	21.0408	20.9477	20.8859	20.741	20.8908	20.7704	21.0435	21.0416	21.0252	20.9422	19	19	19	19	19	19	19	19	19	19	19	19	19	19	19	19	11390000000	19	ATVVESSEK;DNLTLWTSDQQDDDGGEGNN;DSTLIMQLLR;LAEQAER;LAEQAERYDDMAAAMK;NCSETQYESK;NLLSVAYK;NVTELNEPLSNEER;RATVVESSEK;VDREQLVQK;YDDMAAAMK;YLAEVATGEK	4218	-0.0883381	0.471782	0.337457	0.794991	-0.0875511	0.507388	0.310894	0.697009
P62070;P62070-4;P62070-3;P62070-2;E9PK85;E9PQ87	P62070;P62070-4;P62070-3;P62070-2;E9PK85	8;8;7;6;5;2	6;6;6;6;4;2	6;6;6;6;4;2	Ras-related protein R-Ras2	RRAS2	P62070;P62070-4;P62070-3;P62070-2;E9PK85	6	8	6	6	38.2	25	25	23.399	204	204;210;169;127;166;69	NA	38.611	20.527	20.5358	20.8382	20.6086	20.8875	20.9576	20.9457	20.9914	20.5187	20.5257	20.8045	20.5961	20.872	20.9251	20.9186	20.9698	16	16	16	16	16	16	16	16	16	16	16	16	16	16	16	16	3883300000	16	DRDEFPMILIGNK;FQEQECPPSPEPTR;FQEQECPPSPEPTRK;LDILDTAGQEEFGAMR;LVVVGGGGVGK;MNVDQAFHELVR;VKDRDEFPMILIGNK;VTYMEASAK	4219	-0.026214	0.0716339	0.847942	0.970945	-0.0242454	0.0689558	0.853187	0.957387
P62072	P62072	7	7	7	Mitochondrial import inner membrane translocase subunit Tim10	TIMM10	P62072	1	7	7	7	62.2	62.2	62.2	10.333	90	90	NA	50.136	21.8458	21.8783	21.9013	21.949	21.6848	21.7747	21.8217	21.9051	21.8348	21.8677	21.8821	21.9286	21.6951	21.7785	21.7962	21.8887	48	48	48	48	48	48	48	48	48	48	48	48	48	48	48	48	11188000000	50	AQQLAAELEVEMMADMYNR;CVPPHYK;GESVCLDR;KLTELSMQDEELMK;LTELSMQDEELMK;LTELSMQDEELMKR;YLDIHER	4220	0.0633633	0.423434	0.377195	0.81259	0.0638306	0.494514	0.320247	0.706609
P62081;B5MCP9;A0A2R8Y623	P62081;B5MCP9;A0A2R8Y623	10;8;7	10;8;7	10;8;7	40S ribosomal protein S7	RPS7	P62081;B5MCP9;A0A2R8Y623	3	10	10	10	57.2	57.2	57.2	22.127	194	194;187;169	NA	110.85	22.6067	22.5224	22.5605	22.6745	22.3707	22.3358	22.2922	22.1894	22.5947	22.5123	22.5497	22.6444	22.375	22.3461	22.3062	22.1968	77	77	77	77	77	77	77	77	77	77	77	77	77	77	77	77	70593000000	77	DVNFEFPEFQL;EIEVGGGR;EIEVGGGRK;ELNITAAK;HVVFIAQR;ILPKPTR;IVKPNGEKPDEFESGISQALLELEMNSDLK;MFSSSAK;TLTAVHDAILEDLVFPSEIVGK;VETFSGVYK	4221	-0.0269743	0.0842592	0.823646	0.96618	-0.0315225	0.109337	0.777432	0.931628
P62136;P62136-2;A0A7I2V4F7;E9PMD7;P62136-3	P62136;P62136-2;A0A7I2V4F7;E9PMD7;P62136-3	21;19;18;17;15	21;19;18;17;15	7;5;4;7;4	Serine/threonine-protein phosphatase PP1-alpha catalytic subunit;Serine/threonine-protein phosphatase	PPP1CA	P62136;P62136-2;A0A7I2V4F7;E9PMD7;P62136-3	5	21	21	7	65.8	65.8	24.5	37.512	330	330;341;335;295;286	NA	217.6	23.1143	23.0712	23.1138	23.1777	23.5499	23.5125	23.3963	23.2743	23.1021	23.0606	23.1088	23.1611	23.5064	23.4749	23.3905	23.2759	114	114	114	114	114	114	114	114	114	114	114	114	114	114	114	114	66326000000	118	AHQVVEDGYEFFAK;DVQGWGENDR;EIFLSQPILLELEAPLK;GNHECASINR;GVSFTFGAEVVAK;HDLDLICR;ICGDIHGQYYDLLR;IFCCHGGLSPDLQSMEQIR;IKYPENFFLLR;IMRPTDVPDQGLLCDLLWSDPDKDVQGWGENDR;IYGFYDECK;IYGFYDECKR;LLEVQGSR;LLEVQGSRPGK;LNLDSIIGR;NVQLTENEIR;SREIFLSQPILLELEAPLK;TFTDCFNCLPIAAIVDEK;YGQFSGLNPGGR;YGQFSGLNPGGRPITPPR;YPENFFLLR	4222	-0.0346577	0.101041	0.792427	0.95559	-0.0338415	0.105214	0.78485	0.934732
P62140;E7ETD8;C9JP48;C9J9S3	P62140;E7ETD8	20;10;8;7	8;1;3;3	8;1;3;3	Serine/threonine-protein phosphatase PP1-beta catalytic subunit;Serine/threonine-protein phosphatase	PPP1CB	P62140;E7ETD8	4	20	8	8	64.8	33.9	33.9	37.186	327	327;169;138;125	NA	116.77	22.0605	21.8507	22.039	21.9872	22.553	22.5097	22.3601	22.1154	22.0484	21.8406	22.0369	21.9717	22.5026	22.459	22.3519	22.1289	59	59	59	59	59	59	59	59	59	59	59	59	59	59	59	59	19285000000	59	ADGELNVDSLITR;AHQVVEDGYEFFAK;DVQGWGENDR;EIFLSQPILLELEAPLK;FLNRHDLDLICR;GNHECASINR;GVSFTFGADVVSK;HDLDLICR;ICGDIHGQYTDLLR;IFCCHGGLSPDLQSMEQIR;IKYPENFFLLR;IMRPTDVPDTGLLCDLLWSDPDKDVQGWGENDR;IVQMTEAEVR;IYGFYDECK;IYGFYDECKR;SREIFLSQPILLELEAPLK;TFTDCFNCLPIAAIVDEK;YPENFFLLR;YQYGGLNSGR;YQYGGLNSGRPVTPPR	4223	-0.13739	0.375553	0.42116	0.83454	-0.134921	0.39807	0.39988	0.761499
P62191;P62191-2;G3V4X1	P62191;P62191-2	21;17;2	21;17;2	21;17;2	26S protease regulatory subunit 4	PSMC1	P62191;P62191-2	3	21	21	21	53.2	53.2	53.2	49.184	440	440;367;84	NA	205.58	22.4171	22.3943	22.4459	22.3175	22.2386	22.2622	22.3213	22.3346	22.4056	22.3825	22.4288	22.312	22.2469	22.2562	22.304	22.3187	53	53	53	53	53	53	53	53	53	53	53	53	53	53	53	53	11356000000	53	AICTEAGLMALR;APQETYADIGGLDNQIQEIK;DDLSGADIK;DYLLMEEEFIR;DYLLMEEEFIRNQEQMKPLEEK;ESVELPLTHPEYYEEMGIKPPK;IEFPLPDEK;IETLDPALIRPGR;KIEFPLPDEK;KQEGTPEGLYL;LPLVTPHTQCR;MTLADDVTLDDLIMAK;NQEQMKPLEEK;TMLELLNQLDGFDSR;VAEEHAPSIVFIDEIDAIGTK;VAEEHAPSIVFIDEIDAIGTKR;VHAVIGVLMDDTDPLVTVMK;VTNEDFK;VVGSELIQK;YEPPVPTR;YLGDGPK	4224	-0.0285851	0.171887	0.673152	0.922996	-0.0290055	0.19309	0.641077	0.877118
P62195;P62195-2;J3QSA9;J3KRP2;J3QQM1;J3QLH6;J3QSE0;J3QRW1;J3QRR3;J3KTQ9	P62195;P62195-2;J3QSA9;J3KRP2;J3QQM1;J3QLH6;J3QSE0	20;19;15;14;14;12;10;9;4;1	19;18;14;13;13;11;10;8;3;1	19;18;14;13;13;11;10;8;3;1	26S protease regulatory subunit 8	PSMC5	P62195;P62195-2;J3QSA9;J3KRP2;J3QQM1;J3QLH6;J3QSE0	10	20	19	19	54.4	51.5	51.5	45.626	406	406;398;257;241;263;215;169;143;127;52	NA	206.96	22.2666	22.0443	22.1382	22.0063	22	22.0406	21.9914	21.9672	22.254	22.0328	22.1351	21.9983	22.0005	22.0248	21.9812	21.9646	47	47	47	47	47	47	47	47	47	47	47	47	47	47	47	47	13847000000	47	ALDGPEQMELEEGK;EELQLLQEQGSYVGEVVR;EHAPSIIFMDEIDSIGSSR;ELFVMAR;EVIELPVK;EVIELPVKHPELFEALGIAQPK;FIGEGAR;FVVDVDK;GVCTEAGMYALR;GVLLYGPPGTGK;HPELFEALGIAQPK;IAELMPGASGAEVK;IDILDSALLRPGR;IEELQLIVNDK;LLREELQLLQEQGSYVGEVVR;NDSYTLHK;NIDINDVTPNCR;TMLELLNQLDGFEATK;VDPLVSLMMVEK;VPDSTYEMIGGLDK	4225	-0.0844634	0.55269	0.280098	0.7683	-0.0875738	0.617932	0.241028	0.65133
P62241;Q5JR95	P62241;Q5JR95	14;12	14;12	14;12	40S ribosomal protein S8	RPS8	P62241;Q5JR95	2	14	14	14	57.2	57.2	57.2	24.205	208	208;188	NA	180.52	23.1379	23.5213	23.09	23.4579	23.015	23.0312	23.0529	23.1162	23.1257	23.5094	23.081	23.4461	23.0123	23.0556	23.0528	23.1071	113	113	113	113	113	113	113	113	113	113	113	113	113	113	113	113	97206000000	116	ADGYVLEGK;ADGYVLEGKELEFYLR;ALRLDVGNFSWGSECCTR;ELEFYLR;ELEFYLRK;IIDVVYNASNNELVR;ISSLLEEQFQQGK;LDVGNFSWGSECCTR;LLACIASR;LTPEEEEILNK;LTPEEEEILNKK;NCIVLIDSTPYR;QWYESHYALPLGR;YELGRPAANTK	4226	0.207726	0.993924	0.101409	0.687766	0.21161	1.09384	0.0805666	0.518424
P62244;I3L3P7;H3BVC7	P62244;I3L3P7	9;7;2	9;7;2	4;2;2	40S ribosomal protein S15a	RPS15A	P62244;I3L3P7	3	9	9	4	66.9	66.9	30.8	14.839	130	130;100;58	NA	46.149	23.0529	23.362	23.1147	23.3725	22.6904	22.6691	22.8017	22.8622	23.0419	23.3505	23.0927	23.3511	22.7211	22.723	22.806	22.8499	100	100	100	100	100	100	100	100	100	100	100	100	100	100	100	100	68866000000	100	FDVQLKDLEK;FLTVMMK;HGYIGEFEIIDDHR;IVVNLTGR;MNVLADALK;QFGFIVLTTSAGIMDHEEAR;QFGFIVLTTSAGIMDHEEARR;QVLIRPCSK;WQNNLLPSR	4227	0.151526	0.385767	0.411371	0.8289	0.153188	0.432922	0.369044	0.738989
P62249;M0R210;M0R3H0;M0R1M5;Q6IPX4;M0QX76	P62249;M0R210;M0R3H0	13;12;7;6;5;4	13;12;7;6;5;4	13;12;7;6;5;4	40S ribosomal protein S16	RPS16	P62249;M0R210;M0R3H0	6	13	13	13	70.5	70.5	70.5	16.445	146	146;129;100;85;152;50	NA	30.636	21.606	21.786	21.5461	21.7504	21.5784	21.5651	21.5588	21.5331	21.5942	21.7748	21.5396	21.7394	21.565	21.5661	21.5576	21.5273	43	43	43	43	43	43	43	43	43	43	43	43	43	43	43	43	53511000000	51	ALVAYYQK;DILIQYDR;FAGVDIR;GGGHVAQIYAIR;GPLQSVQVFGR;KEIKDILIQYDR;KFGGPGAR;LLEPVLLLGK;RGNGLIK;TLLVADPR;TLLVADPRR;VNGRPLEMIEPR;YVDEASK	4228	0.0863697	0.582883	0.261286	0.757752	0.0877934	0.641417	0.228341	0.644046
P62258;P62258-2;B4DJF2;I3L3T1;K7EM20;K7EIT4;I3L0W5	P62258;P62258-2	22;17;9;9;7;6;3	22;17;9;9;7;6;3	19;15;7;7;6;5;2	14-3-3 protein epsilon	YWHAE	P62258;P62258-2	7	22	22	19	75.7	75.7	68.6	29.174	255	255;233;94;107;115;109;38	NA	276.85	24.4398	24.1722	24.4881	24.214	24.2963	24.3332	24.3255	24.2999	24.428	24.1608	24.4695	24.1995	24.3012	24.3134	24.3095	24.2905	235	235	235	235	235	235	235	235	235	235	235	235	235	235	235	235	141390000000	247	AAFDDAIAELDTLSEESYK;AASDIAMTELPPTHPIR;DNLTLWTSDMQGDGEEQNK;DNLTLWTSDMQGDGEEQNKEALQDVEDENQ;DSTLIMQLLR;EAAENSLVAYK;EALQDVEDENQ;HLIPAANTGESK;IISSIEQK;IISSIEQKEENK;KEAAENSLVAYK;LAEQAER;LAEQAERYDEMVESMK;LAEQAERYDEMVESMKK;LICCDILDVLDK;MDDREDLVYQAK;NLLSVAYK;QMVETELK;VAGMDVELTVEER;YDEMVESMK;YLAEFATGNDR;YLAEFATGNDRK	4229	-0.132579	1.07541	0.08406	0.687766	-0.136023	1.2106	0.0615738	0.518424
P62266;D6RD47;D6RDJ2;D6RIX0;D6R9I7	P62266;D6RD47	5;4;2;2;2	5;4;2;2;2	5;4;2;2;2	40S ribosomal protein S23	RPS23	P62266;D6RD47	5	5	5	5	47.6	47.6	47.6	15.807	143	143;134;55;85;123	NA	36.139	21.0644	21.11	20.77	21.068	20.7819	20.7246	20.7822	20.75	21.0512	21.0989	20.7846	21.056	20.7718	20.7401	20.7889	20.7462	25	25	25	25	25	25	25	25	25	25	25	25	25	25	25	25	47009000000	38	AHLGTALK;ANPFGGASHAK;GHAVGDIPGVR;ITAFVPNDGCLNFIEENDEVLVAGFGR;VANVSLLALYK	4230	0.0635171	0.229466	0.589568	0.898969	0.0611731	0.234841	0.582317	0.850993
P62269;A0A0G2JQH2;Q5GGW2;J3JS69	P62269	13;4;4;3	13;4;4;3	13;4;4;3	40S ribosomal protein S18	RPS18	P62269	4	13	13	13	58.6	58.6	58.6	17.718	152	152;33;34;82	NA	65.188	22.7617	22.8575	22.6459	22.7928	22.6909	22.6666	22.6223	22.6032	22.749	22.8456	22.6441	22.7848	22.6759	22.6627	22.624	22.6013	102	102	102	102	102	102	102	102	102	102	102	102	102	102	102	102	105990000000	102	ADIDLTK;AGELTEDEVER;IAFAITAIK;IPDWFLNR;LREDLER;RAGELTEDEVER;SLVIPEK;VITIMQNPR;VLNTNIDGR;VLNTNIDGRR;YAHVVLR;YAHVVLRK;YSQVLANGLDNK	4231	0.0498442	0.294851	0.507164	0.869202	0.0503557	0.323684	0.474587	0.801156
P62277;J3KMX5;E9PS50	P62277;J3KMX5	13;9;5	13;9;5	13;9;5	40S ribosomal protein S13	RPS13	P62277;J3KMX5	3	13	13	13	61.6	61.6	61.6	17.222	151	151;148;116	NA	42.211	23.4889	23.897	23.4711	23.9021	23.1262	23.1573	23.1999	23.2184	23.4771	23.8854	23.4565	23.8806	23.1489	23.2128	23.2149	23.2183	102	102	102	102	102	102	102	102	102	102	102	102	102	102	102	102	106850000000	105	DSHGVAQVR;GLAPDLPEDLYHLIK;GLAPDLPEDLYHLIKK;GLSQSALPYR;GLTPSQIGVILR;KGLTPSQIGVILR;LILIESR;LTSDDVK;LTSDDVKEQIYK;RVLPPNWK;SVPTWLK;VLPPNWK;YESSTASALVA	4232	0.222172	0.554545	0.278904	0.7683	0.224926	0.615194	0.242553	0.652276
P62280;M0QZC5;M0R1H6;M0R1H5	P62280;M0QZC5	18;16;8;4	18;16;8;4	18;16;8;4	40S ribosomal protein S11	RPS11	P62280;M0QZC5	4	18	18	18	58.2	58.2	58.2	18.431	158	158;118;88;79	NA	104.67	23.6683	23.5607	23.4444	23.5699	23.1412	23.1365	23.1106	23.0533	23.6549	23.5491	23.4482	23.5509	23.1574	23.1575	23.1244	23.0639	95	94	95	95	95	95	95	95	94	95	95	94	95	95	95	94	106870000000	97	ADIQTER;CPFTGNVSIR;DVQIGDIVTVGECR;DVQIGDIVTVGECRPLSK;DYLHYIR;EAIEGTYIDK;EAIEGTYIDKK;ILSGVVTK;KCPFTGNVSIR;NIGLGFK;QPTIFQNK;QPTIFQNKK;RDYLHYIR;RVLLGETGK;RVLLGETGKEK;VLLGETGK;VLLGETGKEK;VLLGETGKEKLPR	4233	-0.0110082	0.0231328	0.948129	0.993206	-0.0158904	0.0358365	0.920796	0.980298
P62304;A6NHK2	P62304;A6NHK2	5;3	5;3	5;3	Small nuclear ribonucleoprotein E	SNRPE	P62304;A6NHK2	2	5	5	5	69.6	69.6	69.6	10.803	92	92;52	NA	22.775	21.4231	21.512	21.3545	21.622	21.7918	21.6214	21.6068	21.5328	21.411	21.502	21.3549	21.6003	21.7459	21.6073	21.6083	21.5275	37	37	37	37	37	37	37	37	37	37	37	37	37	37	37	37	21542000000	37	GDNITLLQSVSN;IEGCIIGFDEYMNLVLDDAEEIHSK;IMLKGDNITLLQSVSN;IQVWLYEQVNMR;VMVQPINLIFR	4234	0.0280013	0.108053	0.779735	0.95133	0.0292024	0.12433	0.751051	0.921666
P62306;A0A0B4J254;F8W0W6	P62306;A0A0B4J254;F8W0W6	8;5;5	8;5;5	8;5;5	Small nuclear ribonucleoprotein F	SNRPF	P62306;A0A0B4J254;F8W0W6	3	8	8	8	48.8	48.8	48.8	9.7251	86	86;67;127	NA	72.777	22.2648	22.3826	22.2731	22.3878	22.6166	22.4322	22.4685	22.3979	22.2531	22.3713	22.2655	22.3758	22.5784	22.4166	22.4686	22.3876	56	56	56	56	56	56	56	56	56	56	56	56	56	56	56	56	29645000000	60	CNNVLYIR;GVEEEEEDGEMR;GVEEEEEDGEMRE;PFLNGLTGK;PFLNGLTGKPVMVK;SLPLNPK;SLPLNPKPFLNGLTGK;SLPLNPKPFLNGLTGKPVMVK	4235	-0.00563352	0.0228843	0.948671	0.993206	-0.00353771	0.0152596	0.965474	0.992262
P62310	P62310	3	3	3	U6 snRNA-associated Sm-like protein LSm3	LSM3	P62310	1	3	3	3	40.2	40.2	40.2	11.845	102	102	NA	34.183	18.3659	18.5514	18.2901	18.527	19.1724	19.103	19.0516	18.9879	18.3546	18.5407	18.3009	18.5276	19.1006	19.0545	19.0378	18.9721	11	11	11	11	11	11	11	11	11	11	11	11	11	11	11	11	6541700000	11	ADDVDQQQTTNTVEEPLDLIR;GDGVVLVAPPLR;NIPMLFVR	4236	0.0723255	0.119045	0.760247	0.944702	0.075219	0.132752	0.736628	0.915368
P62312	P62312	5	5	5	U6 snRNA-associated Sm-like protein LSm6	LSM6	P62312	1	5	5	5	55	55	55	9.1275	80	80	NA	15.172	19.5848	19.5912	19.4796	19.6737	20.3094	20.269	20.1243	20.0475	19.5733	19.5813	19.4917	19.6648	20.2392	20.2175	20.117	20.0403	15	15	15	15	15	15	15	15	15	15	15	15	15	15	15	15	12229000000	18	GNNVLYISTQK;LNSGVDYR;QIIGRPVVVK;QTPSDFLK;YGDAFIR	4237	0.0208031	0.03333	0.926126	0.986832	0.0206917	0.035274	0.92199	0.980517
P62314;J3QLI9;J3QLR7	P62314;J3QLI9	5;3;1	5;3;1	5;3;1	Small nuclear ribonucleoprotein Sm D1	SNRPD1	P62314;J3QLI9	3	5	5	5	54.6	54.6	54.6	13.281	119	119;75;44	NA	49.744	19.3524	19.4475	19.2082	19.5173	19.8039	19.6378	19.5668	19.4871	19.3405	19.4375	19.2186	19.5012	19.7454	19.6142	19.5732	19.4836	12	12	12	12	12	12	12	12	12	12	12	12	12	12	12	12	27187000000	13	EPVQLETLSIR;LSHETVTIELK;NGTQVHGTITGVDVSMNTHLK;NREPVQLETLSIR;YFILPDSLPLDTLLVDVEPK	4238	0.0395899	0.12288	0.753564	0.942794	0.0396677	0.136663	0.730023	0.912711
P62316;P62316-2;K7ERG4;K7EJB5	P62316;P62316-2	12;10;5;4	12;10;5;4	12;10;5;4	Small nuclear ribonucleoprotein Sm D2	SNRPD2	P62316;P62316-2	4	12	12	12	71.2	71.2	71.2	13.527	118	118;108;78;54	NA	164.77	23.3141	23.3024	23.2006	23.3218	23.5701	23.4548	23.407	23.3535	23.3012	23.2911	23.2039	23.3096	23.5311	23.4322	23.4078	23.3466	110	110	110	110	110	110	110	110	110	110	110	110	110	110	110	110	112830000000	111	AFDRHCNMVLENVKEMWTEVPK;EEEEFNTGPLSVLTQSVK;EMWTEVPK;GDSVIVVLR;GDSVIVVLRNPLIAGK;HCNMVLENVK;HCNMVLENVKEMWTEVPK;NNTQVLINCR;NPLIAGK;REEEEFNTGPLSVLTQSVK;SEMTPEELQK;SLLNKPK	4239	-0.0148078	0.0627216	0.865523	0.97461	-0.0161142	0.0759616	0.839534	0.9543
P62318;P62318-2;H3BT13	P62318;P62318-2;H3BT13	7;7;5	7;7;5	7;7;5	Small nuclear ribonucleoprotein Sm D3	SNRPD3	P62318;P62318-2;H3BT13	3	7	7	7	57.1	57.1	57.1	13.916	126	126;120;62	NA	227.79	22.4885	22.5143	22.4196	22.649	22.8089	22.719	22.6427	22.5798	22.4761	22.504	22.4192	22.6259	22.7677	22.6991	22.6442	22.5763	82	82	82	82	82	82	82	82	82	82	82	82	82	82	82	82	42199000000	82	FLILPDMLK;LIEAEDNMNCQMSNITVTYR;LIEAEDNMNCQMSNITVTYRDGR;SIGVPIK;VAQLEQVYIR;VLHEAEGHIVTCETNTGEVYR;VLHEAEGHIVTCETNTGEVYRGK	4240	0.0255599	0.102081	0.790531	0.95559	0.0245373	0.106722	0.782129	0.933925
P62330	P62330	5	5	5	ADP-ribosylation factor 6	ARF6	P62330	1	5	5	5	44.6	44.6	44.6	20.082	175	175	NA	63.324	20.848	20.7845	20.8413	20.831	20.8945	20.9082	20.8766	20.8749	20.8368	20.7742	20.8308	20.8163	20.8783	20.8904	20.8646	20.8679	16	16	16	16	16	16	16	16	16	16	16	16	16	16	16	16	4697100000	16	FNVWDVGGQDK;HYYTGTQGLIFVVDCADRDR;ILMLGLDAAGK;LGQSVTTIPTVGFNVETVTYK;QDLPDAMKPHEIQEK	4242	-0.0154194	0.108007	0.779817	0.95133	-0.0154317	0.117865	0.762317	0.926045
P62341;F8WBD0;Q6IAK0	P62341	3;1;1	3;1;1	3;1;1	Selenoprotein T	SELT	P62341	3	3	3	3	15.4	15.4	15.4	22.324	195	195;45;137	NA	9.4964	19.2097	19.0837	19.0877	19.0672	18.5888	18.682	18.7821	18.8197	19.1979	19.073	19.0812	19.053	18.6311	18.7045	18.7588	18.8045	5	5	5	5	5	5	5	5	5	5	5	5	5	5	5	5	829110000	5	IEGENYLPQPIYR;MQYATGPLLK;VFEEYMR	4243	-0.00391601	0.00888335	0.979753	0.997855	-0.00850468	0.0208212	0.953189	0.990598
Q7Z6U0;Q7Z6U1;Q7Z6U2;P62380	Q7Z6U0;Q7Z6U1;Q7Z6U2;P62380	2;2;2;2	2;2;2;2	2;2;2;2	TATA box-binding protein-like protein 1	TBPL1	Q7Z6U0;Q7Z6U1;Q7Z6U2;P62380	4	2	2	2	25.3	25.3	25.3	10.159	91	91;128;163;186	NA	11.289	17.4997	17.3862	17.5055	17.2544	17.3415	17.3833	17.4153	17.3342	17.4889	17.3746	17.4912	17.2573	17.3451	17.3619	17.3994	17.3286	2	2	2	2	2	2	2	2	2	2	2	2	2	2	2	2	57134000	2	IICTGATSEEEAK;ITATIWSSGK	4244	-0.100962	0.844158	0.143167	0.687766	-0.10054	0.949423	0.112351	0.538926
P62424;Q5T8U3;Q5T8U2	P62424;Q5T8U3;Q5T8U2	14;9;7	14;9;7	14;9;7	60S ribosomal protein L7a	RPL7A	P62424;Q5T8U3;Q5T8U2	3	14	14	14	42.5	42.5	42.5	29.995	266	266;191;151	NA	150.87	22.8609	23.2322	22.841	23.1255	23.0471	23.0585	23.0396	23.0426	22.8488	23.2199	22.8337	23.1223	23.0218	23.0516	23.0306	23.0347	99	99	99	99	99	99	99	99	99	99	99	99	99	99	99	99	139690000000	103	AGVNTVTTLVENK;AGVNTVTTLVENKK;HWGGNVLGPK;KVVNPLFEK;LKVPPAINQFTQALDR;MGVPYCIIK;NFGIGQDIQPK;QTATQLLK;TCTTVAFTQVNSEDK;TNYNDRYDEIR;TNYNDRYDEIRR;VAPAPAVVK;VPPAINQFTQALDR;VVNPLFEK	4245	0.167514	1.27159	0.053507	0.687766	0.173415	1.41421	0.0385289	0.518424
P62487;E9PIU7;H0YEE4;E9PKH3	P62487	6;1;1;1	6;1;1;1	6;1;1;1	DNA-directed RNA polymerase II subunit RPB7	POLR2G	P62487	4	6	6	6	41.9	41.9	41.9	19.294	172	172;41;60;64	NA	52.113	20.5001	20.5403	20.5231	20.6573	20.1319	20.182	20.0558	20.4694	20.4897	20.5306	20.5054	20.63	20.1569	20.2156	20.0772	20.4421	15	15	15	15	15	15	15	15	15	15	15	15	15	15	15	15	2291100000	15	AIVFRPFK;GEVVDAVVTQVNK;GFVLYPVK;LFTEVEGTCTGK;TMDEDIVIQQDDEIR;VGLFTEIGPMSCFISR	4246	0.159526	0.550092	0.281778	0.768308	0.147312	0.566306	0.271453	0.669207
P62495;B7Z7P8;P62495-2;I3L492;D6RJE8;D6RCB3	P62495;B7Z7P8;P62495-2	17;15;15;7;4;3	17;15;15;7;4;3	17;15;15;7;4;3	Eukaryotic peptide chain release factor subunit 1	ETF1	P62495;B7Z7P8;P62495-2	6	17	17	17	48.7	48.7	48.7	49.03	437	437;423;404;208;119;95	NA	230.68	23.0769	22.7719	23.1651	22.8239	22.7246	22.7617	22.8208	22.7882	23.0658	22.7609	23.1406	22.8061	22.7546	22.7549	22.8021	22.7761	68	68	68	68	68	68	68	68	68	68	68	68	68	68	68	68	17288000000	70	ADDPSAADRNVEIWK;FGATLEIVTDK;FHTEALTALLSDDSK;FTVDLPK;GFGGIGGILR;GNGTSMISLIIPPK;ILYLTPEQEK;ILYLTPEQEKDK;LSVLGAITSVQQR;TELSQSDMFDQR;VAETAVQLFISGDK;VNIDFEPFKPINTSLYLCDNK;VNVAGLVLAGSADFK;VPPNGLVVYCGTIVTEEGKEK;YCFGVEDTLK;YFDEISQDTGK;YVLHCQGTEEEK	4247	-0.160429	0.85404	0.139946	0.687766	-0.166303	0.994179	0.101349	0.532627
P62633-2;P62633;P62633-7;P62633-3;P62633-5;P62633-6;D6RAT4	P62633-2;P62633;P62633-7;P62633-3;P62633-5;P62633-6	9;9;8;8;8;8;1	1;1;1;1;0;0;0	1;1;1;1;0;0;0	Cellular nucleic acid-binding protein	CNBP	P62633-2;P62633;P62633-7;P62633-3;P62633-5;P62633-6	7	9	1	1	51.8	8.2	8.2	18.742	170	170;177;160;167;172;179;113	NA	36.63	18.816	18.9986	18.6687	18.9994	18.9256	18.7317	18.8083	18.7054	18.804	18.988	18.6733	18.9846	18.892	18.7399	18.8152	18.7034	3	3	3	3	3	3	3	3	3	3	3	3	3	3	3	3	1610200000	3	CGETGHVAINCSK;CYSCGEFGHIQK;DCDLQEDACYNCGR;ECTIEATA;EQCCYNCGK;EREQCCYNCGK;GFQFVSSSLPDICYR;SSNECFK;TSEVNCYR	4248	0.0541036	0.240087	0.575325	0.895372	0.0578231	0.285992	0.517617	0.823781
P62633-8;P62633-4	P62633-8;P62633-4	9;9	9;9	1;1	Cellular nucleic acid-binding protein	CNBP	P62633-8;P62633-4	2	9	9	1	52	52	8.8	18.871	171	171;178	NA	120.99	20.9151	21.209	20.9337	21.2136	21.024	20.8711	21.0007	20.9198	20.9043	21.1982	20.9218	21.1972	21.0053	20.8868	20.9976	20.9093	21	21	21	21	21	21	21	21	21	21	21	21	21	21	21	21	5707900000	21	CGETGHVAINCSK;CYSCGEFGHIQK;DCDLQEDEACYNCGR;ECTIEATA;EQCCYNCGK;EREQCCYNCGK;GFQFVSSSLPDICYR;SSNECFK;TSEVNCYR	4249	0.0849707	0.419581	0.380556	0.813744	0.0906327	0.489983	0.323607	0.708804
P62699	P62699	1	1	1	Protein yippee-like 5	YPEL5	P62699	1	1	1	1	8.3	8.3	8.3	13.841	121	121	NA	2.6185	14.3228	14.3189	14.3757	14.2684	14.3615	14.404	14.4609	14.383	14.3126	14.308	14.3595	14.2636	14.3519	14.3823	14.4388	14.37	1	1	1	1	1	1	1	1	1	1	1	1	1	1	1	1	81228000	1	IFLDHIGGTR	4250	-0.0366595	0.258951	0.550869	0.885763	-0.0347431	0.271372	0.535337	0.831432
P62701;Q8TD47;C9JEH7;P22090	P62701;Q8TD47	22;11;9;9	22;11;9;9	22;11;9;9	40S ribosomal protein S4, X isoform;40S ribosomal protein S4, Y isoform 2	RPS4X;RPS4Y2	P62701;Q8TD47	4	22	22	22	65.4	65.4	65.4	29.597	263	263;263;262;263	NA	161.42	23.9829	24.3733	23.9392	24.3214	23.7675	23.7922	23.7906	23.7756	23.9708	24.3612	23.9288	24.3071	23.7729	23.8243	23.8004	23.7772	184	184	184	184	184	184	184	184	184	184	184	184	184	184	184	184	142960000000	190	DANGNSFATR;ERHPGSFDVVHVK;FDTGNLCMVTGGANLGR;GIPHLVTHDAR;GNKPWISLPR;HPGSFDVVHVK;IGVITNR;ITPEEAK;LRECLPLIIFLR;LSNIFVIGK;LTGVFAPR;LTGVFAPRPSTGPHK;LTIAEER;LTIAEERDK;PWISLPR;TDITYPAGFMDVISIDK;TIRYPDPLIK;VNDTIQIDLETGK;VRTDITYPAGFMDVISIDK;YALTGDEVK;YALTGDEVKK;YPDPLIK	4251	0.195557	0.649463	0.224149	0.738885	0.199231	0.714885	0.192804	0.608554
P62714;H0YC23;E5RHC1;E7ESG8;E5RFI3;E5RHP4;H0YBN9;E5RJX4	P62714	15;7;7;5;4;4;3;1	1;0;0;0;0;0;0;1	1;0;0;0;0;0;0;1	Serine/threonine-protein phosphatase 2A catalytic subunit beta isoform	PPP2CB	P62714	8	15	1	1	60.8	4.2	4.2	35.575	309	309;124;184;145;125;126;52;47	NA	4.605	17.2525	17.1861	17.2441	17.2047	17.2548	17.204	17.2609	17.1807	17.2416	17.1756	17.233	17.1917	17.2415	17.1913	17.2472	17.1704	4	4	4	4	4	4	4	4	4	4	4	4	4	4	4	4	250140000	4	AHQLVMEGYNWCHDR;CGNQAAIMELDDTLK;CPVTVCGDVHGQFHDLMELFR;ELDQWVEQLNECK;GAGYTFGQDISETFNHANGLTLVSR;GGWGISPR;LQEVPHEGPMCDLLWSDPDDR;LQEVPHEGPMCDLLWSDPDDRGGWGISPR;NVVTIFSAPNYCYR;QITQVYGFYDECLR;QITQVYGFYDECLRK;RTPDYFL;SPDTNYLFMGDYVDR;YGNANVWK;YSFLQFDPAPR	4252	-0.0591828	0.60403	0.248868	0.752529	-0.0585431	0.667913	0.214826	0.632673
P62745	P62745	5	3	3	Rho-related GTP-binding protein RhoB	RHOB	P62745	1	5	3	3	32.1	18.9	18.9	22.123	196	196	NA	11.893	18.9887	18.7573	19.1757	18.7642	19.4209	19.4318	19.3408	19.2596	18.9798	18.7467	19.1541	18.7637	19.3861	19.3778	19.3179	19.2502	5	5	5	5	5	5	5	5	5	5	5	5	5	5	5	5	1075900000	5	HFCPNVPIILVANK;IQAYDYLECSAK;LVVVGDGACGK;QVELALWDTAGQEDYDR;TCLLIVFSK	4253	-0.178304	0.492588	0.321671	0.786526	-0.174892	0.513833	0.306314	0.693991
P62753;A2A3R5;A2A3R7	P62753;A2A3R5	13;8;5	13;8;5	13;8;5	40S ribosomal protein S6	RPS6	P62753;A2A3R5	3	13	13	13	39	39	39	28.68	249	249;218;91	NA	117.07	22.9061	23.0319	22.7351	23.0352	22.5417	22.5377	22.5284	22.5204	22.8932	23.0204	22.7352	23.0163	22.5485	22.5658	22.5409	22.5244	74	74	74	74	74	74	74	74	74	74	74	74	74	74	74	74	73945000000	75	DIPGLTDTTVPR;DIPGLTDTTVPRR;EEAAEYAK;GCIVDANLSVLNLVIVK;LIEVDDER;LIEVDDERK;LNISFPATGCQK;MATEVAADALGEEWK;NKEEAAEYAK;QGVLTHGR;RMATEVAADALGEEWK;RMATEVAADALGEEWKGYVVR;RQEQIAK	4255	0.103465	0.296186	0.505608	0.868988	0.102263	0.31444	0.484797	0.809041
P62805	P62805	13	13	13	Histone H4	HIST1H4A	P62805	1	13	13	13	65	65	65	11.367	103	103	NA	80.934	22.6943	22.8047	23.1037	22.9686	23.103	23.2813	23.1041	24.2871	22.686	22.7947	23.0621	22.9499	23.0919	23.2841	23.0965	24.2019	189	189	189	189	189	189	189	189	189	188	189	189	189	188	187	189	234490000000	191	DAVTYTEHAK;DNIQGITK;DNIQGITKPAIR;DNIQGITKPAIRR;ISGLIYEETR;ISGLIYEETRGVLK;KTVTAMDVVYALK;RISGLIYEETR;RISGLIYEETRGVLK;TLYGFGG;TVTAMDVVYALK;TVTAMDVVYALKR;VFLENVIR	4256	0.334132	0.550638	0.281425	0.768308	0.32354	0.561615	0.274401	0.672743
P62820;E7END7;P62820-2;P62820-3	P62820;E7END7;P62820-2;P62820-3	15;13;11;8	15;13;11;8	7;7;6;5	Ras-related protein Rab-1A	RAB1A	P62820;E7END7;P62820-2;P62820-3	4	15	15	7	75.6	75.6	38	22.677	205	205;173;141;129	NA	186.85	24.0388	23.8987	24.0907	23.8272	23.5727	23.6473	23.7738	23.859	24.0272	23.8865	24.0682	23.8191	23.6125	23.6547	23.746	23.8363	134	134	134	134	134	134	134	134	134	134	134	134	134	134	134	134	97123000000	141	EFADSLGIPFLETSAK;FADDTYTESYISTIGVDFK;GAHGIIVVYDVTDQESFNNVK;IQSTPVK;LLLIGDSGVGK;MGPGATAGGAEK;NATNVEQSFMTMAAEIK;NATNVEQSFMTMAAEIKK;QWLQEIDR;QWLQEIDRYASENVNK;SSMNPEYDYLFK;TIELDGK;TITSSYYR;VVDYTTAK;YASENVNK	4257	-0.0609521	0.205524	0.622982	0.908419	-0.0643073	0.243049	0.571414	0.847054
P62829;J3KT29;J3KTJ3;C9JD32;B9ZVP7;J3QQT9	P62829;J3KT29;J3KTJ3;C9JD32	9;6;5;5;4;1	9;6;5;5;4;1	9;6;5;5;4;1	60S ribosomal protein L23	RPL23	P62829;J3KT29;J3KTJ3;C9JD32	6	9	9	9	70.7	70.7	70.7	14.865	140	140;122;81;91;114;34	NA	104.52	23.3347	23.2873	23.4173	23.3939	23.2711	23.3634	23.2732	23.2845	23.3234	23.2767	23.3966	23.3716	23.272	23.352	23.2647	23.28	125	125	125	125	125	125	125	125	125	125	125	125	125	125	125	125	68114000000	128	DGVFLYFEDNAGVIVNNK;ECADLWPR;GSAITGPVAK;IASNAGSIA;ISLGLPVGAVINCADNTGAK;LNRLPAAGVGDMVMATVK;LPAAGVGDMVMATVK;NLYIISVK;VHPAVVIR	4258	0.00824548	0.0488573	0.893599	0.982019	0.00590793	0.0382735	0.915644	0.977039
P62834	P62834	12	3	3	Ras-related protein Rap-1A	RAP1A	P62834	1	12	3	3	52.2	15.2	15.2	20.987	184	184	NA	48.436	21.2319	21.2069	21.4196	21.2481	21.3728	21.4809	21.5582	21.6656	21.2221	21.1964	21.3927	21.2366	21.3689	21.4589	21.5226	21.6344	30	30	30	30	30	30	30	30	30	30	30	30	30	30	30	30	8008600000	30	CDLEDER;CDLEDERVVGK;CDLEDERVVGKEQGQNLAR;DTEDVPMILVGNK;EQGQNLAR;INVNEIFYDLVR;LVVLGSGGVGK;QWCNCAFLESSAK;SALTVQFVQGIFVEK;VKDTEDVPMILVGNK;YDPTIEDSYR;YDPTIEDSYRK	4259	0.00476874	0.0142201	0.967787	0.996404	0.00499503	0.0158528	0.964156	0.991952
P62851;E9PQK3;E9PK60	P62851	8;2;2	8;2;2	8;2;2	40S ribosomal protein S25	RPS25	P62851	3	8	8	8	37.6	37.6	37.6	13.742	125	125;39;39	NA	11.942	22.0578	22.0837	21.8719	22.0382	21.9232	21.9276	21.7703	21.6297	22.0451	22.0722	21.8766	22.0286	21.906	21.9173	21.7852	21.6495	50	50	50	50	50	50	50	50	50	50	50	50	50	50	50	50	62780000000	51	AALQELLSK;AQVIYTR;DKDPVNK;DKLNNLVLFDK;KDKDPVNK;LITPAVVSER;LNNLVLFDK;VRDKLNNLVLFDK	4260	0.0139938	0.045521	0.90049	0.984351	0.0137317	0.0485272	0.894278	0.971321
P62854;Q5JNZ5	P62854;Q5JNZ5	4;3	4;3	4;3	40S ribosomal protein S26;Putative 40S ribosomal protein S26-like 1	RPS26;RPS26P11	P62854;Q5JNZ5	2	4	4	4	37.4	37.4	37.4	13.015	115	115;115	NA	18.469	20.6525	20.8517	20.5324	20.8766	20.555	20.5679	20.5026	20.4863	20.6407	20.8411	20.5313	20.8588	20.5419	20.5779	20.5121	20.491	17	17	17	17	17	17	17	17	17	17	17	17	17	17	17	17	17905000000	17	DISEASVFDAYVLPK;GHVQPIR;LHYCVSCAIHSK;NIVEAAAVR	4261	0.134989	0.691548	0.203448	0.724489	0.135701	0.760691	0.173504	0.590314
P62857	P62857	7	7	7	40S ribosomal protein S28	RPS28	P62857	1	7	7	7	72.5	72.5	72.5	7.8409	69	69	NA	46.105	21.4855	21.5769	21.3593	21.553	21.4548	21.4498	21.4034	21.3569	21.4733	21.5657	21.3594	21.5419	21.4359	21.4432	21.4048	21.3577	29	29	29	29	29	29	29	29	29	29	29	29	29	29	29	29	18810000000	30	EGDVLTLLESER;EGDVLTLLESEREAR;GPVREGDVLTLLESER;NVKGPVREGDVLTLLESER;TGSQGQCTQVRVEFMDDTSR;VEFMDDTSR;VQPIKLAR	4262	0.0583852	0.387946	0.409312	0.82851	0.0587812	0.432102	0.369741	0.739203
P62873;P62873-2;F6UT28;B1AKQ8;F6X3N5;B3KVK2;F5H8J8;F5H100;F5H0S8;E9PCP0;P16520-2;P16520;A0A6Q8PF84;F5GZN8	P62873;P62873-2;F6UT28;B1AKQ8;F6X3N5	17;16;11;9;9;7;3;3;3;3;3;3;1;1	17;16;11;9;9;7;3;3;3;3;3;3;1;1	10;10;6;5;4;5;1;1;1;1;1;1;1;1	Guanine nucleotide-binding protein G(I)/G(S)/G(T) subunit beta-1	GNB1	P62873;P62873-2;F6UT28;B1AKQ8;F6X3N5	14	17	17	10	69.4	69.4	39.1	37.377	340	340;332;165;107;163;240;232;232;264;339;297;340;35;36	NA	235.66	23.0187	22.9256	23.0542	22.9489	23.2793	23.3427	23.2529	23.2281	23.0068	22.9144	23.0425	22.9409	23.2513	23.3047	23.2321	23.2194	115	115	115	115	115	115	115	115	115	115	115	115	115	115	115	115	72231000000	116	ACADATLSQITNNIDPVGR;ADQELMTYSHDNIICGITSVSFSK;AGVLAGHDNR;ELAGHTGYLSCCR;IYAMHWGTDSR;KACADATLSQITNNIDPVGR;LFVSGACDASAK;LIIWDSYTTNK;LLLAGYDDFNCNVWDALK;LLVSASQDGK;QEAEQLK;QTFTGHESDINAICFFPNGNAFATGSDDATCR;SELDQLR;SELDQLRQEAEQLK;SSWVMTCAYAPSGNYVACGGLDNICSIYNLK;VHAIPLR;VSCLGVTDDGMAVATGSWDSFLK	4263	-0.039936	0.136424	0.730426	0.937045	-0.0383304	0.138695	0.726616	0.912195
P62875	P62875	2	2	2	DNA-directed RNA polymerases I, II, and III subunit RPABC5	POLR2L	P62875	1	2	2	2	29.9	29.9	29.9	7.645	67	67	NA	6.134	18.8369	18.802	18.5295	18.8537	19.0321	18.9093	18.7722	18.7578	18.8238	18.7918	18.5528	18.8384	18.9789	18.89	18.7829	18.7568	7	7	7	7	7	7	7	7	7	7	7	7	7	7	7	7	3241000000	7	LLNYAPLEK;MLLAHVDLIEK	4264	0.0380266	0.144402	0.717131	0.935135	0.0346471	0.152345	0.704133	0.902698
P62877	P62877	2	2	2	E3 ubiquitin-protein ligase RBX1;E3 ubiquitin-protein ligase RBX1, N-terminally processed	RBX1	P62877	1	2	2	2	29.6	29.6	29.6	12.274	108	108	NA	20.634	18.0402	19.0515	18.9063	19.1932	18.8542	18.8904	18.8937	19.0684	18.0397	19.0421	18.8417	19.1658	18.8463	18.906	18.8905	19.0425	5	5	5	5	5	5	5	5	5	5	5	5	5	5	5	5	2375200000	5	AAAMDVDTPSGTNSGAGK;QVCPLDNREWEFQK	4265	0.377279	1.11501	0.0767341	0.687766	0.384551	1.19671	0.0635761	0.518424
P62879;C9JIS1;C9JXA5;E7EP32;C9JZN1;P62879-2;C9JD14	P62879;C9JIS1;C9JXA5;E7EP32;C9JZN1	14;10;10;10;9;6;3	8;6;6;4;5;4;2	5;3;3;3;2;3;0	Guanine nucleotide-binding protein G(I)/G(S)/G(T) subunit beta-2	GNB2	P62879;C9JIS1;C9JXA5;E7EP32;C9JZN1	7	14	8	5	50.9	29.7	21.8	37.331	340	340;232;251;296;152;240;79	NA	181.53	21.5109	21.5391	21.5866	21.6085	21.8542	21.8779	21.8373	21.7984	21.4999	21.5287	21.5725	21.5947	21.8225	21.8472	21.8179	21.7885	48	48	48	48	48	48	48	48	48	48	48	48	48	48	48	48	38556000000	50	ACGDSTLTQITAGLDPVGR;ADQELLMYSHDNIICGITSVAFSR;AGVLAGHDNR;ELPGHTGYLSCCR;IYAMHWGTDSR;KACGDSTLTQITAGLDPVGR;LIIWDSYTTNK;LLLAGYDDFNCNIWDAMK;LLVSASQDGK;SELEQLR;SELEQLRQEAEQLR;TFVSGACDASIK;VHAIPLR;VSCLGVTDDGMAVATGSWDSFLK	4266	0.00872696	0.0279736	0.937619	0.988956	0.0115623	0.0393906	0.913291	0.976459
P62888;E5RI99;A0A0C4DH44;A0A0B4J213;E5RJH3	P62888;E5RI99;A0A0C4DH44	6;5;3;2;2	6;5;3;2;2	6;5;3;2;2	60S ribosomal protein L30	RPL30	P62888;E5RI99;A0A0C4DH44	5	6	6	6	49.6	49.6	49.6	12.784	115	115;114;96;51;56	NA	63.303	21.9899	22.223	21.8758	22.1662	22.1636	22.1948	22.0994	22.0474	21.9774	22.2114	21.8776	22.1598	22.1309	22.1779	22.0944	22.0504	57	57	57	57	57	57	57	57	57	57	57	57	57	57	57	57	33546000000	57	LVILANNCPALR;LVILANNCPALRK;SEIEYYAMLAK;SLESINSR;SMPEQTGEK;VCTLAIIDPGDSDIIR	4267	0.125691	0.852886	0.140318	0.687766	0.129776	0.995761	0.100981	0.532627
Q59GN2;P62891	Q59GN2;P62891	1;1	1;1	1;1	Putative 60S ribosomal protein L39-like 5;60S ribosomal protein L39	RPL39P5;RPL39	Q59GN2;P62891	2	1	1	1	19.6	19.6	19.6	6.3225	51	51;51	NA	6.664	20.1752	20.3847	20.065	20.2565	20.0601	20.0575	20.1237	20.101	20.1637	20.3732	20.063	20.2549	20.0517	20.062	20.1188	20.0919	17	17	17	17	17	17	17	17	17	17	17	17	17	17	17	17	5929800000	18	QNRPIPQWIR	4268	0.0939263	0.555643	0.2782	0.7683	0.0962423	0.608382	0.246387	0.655245
P62899;H7C2W9;C9JU56;B7Z4E3;B7Z4C8;P62899-3;P62899-2;B8ZZK4	P62899;H7C2W9;C9JU56;B7Z4E3;B7Z4C8;P62899-3;P62899-2;B8ZZK4	8;7;7;7;7;7;7;5	8;7;7;7;7;7;7;5	8;7;7;7;7;7;7;5	60S ribosomal protein L31	RPL31	P62899;H7C2W9;C9JU56;B7Z4E3;B7Z4C8;P62899-3;P62899-2;B8ZZK4	8	8	8	8	47.2	47.2	47.2	14.463	125	125;108;115;120;130;121;128;79	NA	18.47	21.5886	21.819	21.3931	21.7735	21.3722	21.2972	21.4287	21.307	21.576	21.8077	21.398	21.7602	21.366	21.3239	21.4312	21.3057	40	40	40	40	40	40	40	40	40	40	40	40	40	40	40	40	39094000000	40	EYTINIHK;EYTINIHKR;IHGVGFK;LYTLVTYVPVTTFK;NLQTVNVDEN;RIHGVGFK;RNEDEDSPNK;SAINEVVTR	4269	0.10353	0.33829	0.458892	0.850585	0.106586	0.37409	0.422581	0.773207
P62906	P62906	14	14	14	60S ribosomal protein L10a	RPL10A	P62906	1	14	14	14	53.5	53.5	53.5	24.831	217	217	NA	100.35	23.2629	23.5562	23.2106	23.4497	23.4671	23.469	23.449	23.4205	23.2505	23.544	23.2069	23.4475	23.4385	23.4554	23.4392	23.4143	112	112	112	112	112	112	112	112	112	112	112	112	112	112	112	112	76110000000	114	AVDIPHMDIEALK;AVDIPHMDIEALKK;DTLYEAVR;DTLYEAVREVLHGNQR;EVLHGNQR;FLETVELQISLK;FPSLLTHNENMVAK;FSVCVLGDQQHCDEAK;ILGPGLNK;KYDAFLASESLIK;NYDPQKDK;VLCLAVAVGHVK;VSRDTLYEAVREVLHGNQR;YDAFLASESLIK	4270	0.126416	0.886819	0.129772	0.687766	0.131545	1.01395	0.09684	0.528432
P62913;Q5VVC8;P62913-2	P62913;Q5VVC8;P62913-2	10;9;9	10;9;9	10;9;9	60S ribosomal protein L11	RPL11	P62913;Q5VVC8;P62913-2	3	10	10	10	52.8	52.8	52.8	20.252	178	178;167;177	NA	117.15	22.5053	22.831	22.3516	22.6928	22.5092	22.4436	22.4609	22.4482	22.4924	22.8186	22.3549	22.6905	22.4866	22.4509	22.4618	22.4444	59	59	59	59	59	59	59	59	59	59	59	59	59	59	59	59	51715000000	62	AEEILEK;AQDQGEKENPMR;LCLNICVGESGDR;NNFSDTGNFGFGIQEHIDLGIK;PGFSIADK;PGFSIADKK;VLEQLTGQTPVFSK;VREYELR;VREYELRK;YDGIILPGK	4271	0.147168	0.784343	0.164307	0.707652	0.152174	0.874503	0.133505	0.559644
P62917;E9PKU4;E9PKZ0;G3V1A1;E9PP36	P62917;E9PKU4;E9PKZ0;G3V1A1;E9PP36	13;12;11;8;7	13;12;11;8;7	13;12;11;8;7	60S ribosomal protein L8	RPL8	P62917;E9PKU4;E9PKZ0;G3V1A1;E9PP36	5	13	13	13	53.3	53.3	53.3	28.024	257	257;235;205;167;148	NA	173.43	23.1796	23.463	23.1431	23.401	23.3219	23.3152	23.3159	23.2697	23.1674	23.451	23.1368	23.3931	23.2986	23.309	23.307	23.2657	98	98	98	98	98	98	98	98	98	98	98	98	98	98	98	98	74731000000	99	AQLNIGNVLPVGTMPEGTIVCCLEEKPGDR;AQLNIGNVLPVGTMPEGTIVCCLEEKPGDRGK;ASGNYATVISHNPETK;AVDFAER;AVVGVVAGGGR;AVVGVVAGGGRIDKPILK;GAGSVFR;GVAMNPVEHPFGGGNHQHIGK;IDKPILK;RTELFIAAEGIHTGQFVYCGK;TELFIAAEGIHTGQFVYCGK;VGLIAAR;VVFRDPYR	4272	0.122086	0.925175	0.118802	0.687766	0.127278	1.05314	0.0884838	0.524645
P62937;F8WE65;C9J5S7;P62937-2;A0A7I2V5J5;P0DN26;A0A0H2UH34;A0A0B4J2A2;A0A075B767;A0A075B759;Q9Y536;F5H284;A0A7I2V4V1;P0DN37;E5RIZ5;A0A7P0S768	P62937;F8WE65;C9J5S7;P62937-2	12;7;7;7;3;3;3;3;3;3;3;3;2;2;1;1	12;7;7;7;3;3;3;3;3;3;3;3;2;2;1;1	12;7;7;7;3;3;3;3;3;3;3;3;2;2;1;1	Peptidyl-prolyl cis-trans isomerase A;Peptidyl-prolyl cis-trans isomerase A, N-terminally processed;Peptidyl-prolyl cis-trans isomerase	PPIA	P62937;F8WE65;C9J5S7;P62937-2	16	12	12	12	73.9	73.9	73.9	18.012	165	165;120;121;105;35;164;164;164;164;164;164;164;60;164;58;61	NA	95.955	23.6583	23.3531	23.9509	23.4352	23.4838	23.5225	23.686	23.6941	23.6489	23.3422	23.9112	23.4171	23.5177	23.5094	23.6542	23.6643	142	142	142	142	142	142	142	142	142	142	142	142	142	142	142	142	109660000000	145	ALSTGEK;EGMNIVEAMER;FEDENFILK;HTGPGILSMANAGPNTNGSQFFICTAK;IIPGFMCQGGDFTR;ITIADCGQLE;KITIADCGQLE;TEWLDGK;TEWLDGKHVVFGK;VNPTVFFDIAVDGEPLGR;VSFELFADK;VSFELFADKVPK	4273	-0.193525	0.939129	0.115046	0.687766	-0.199746	1.1186	0.0761021	0.518424
P62942;Q1JUQ3;Q5W0X3;Q1JUQ5;A0A087WZM5;A0A087WTS4;F6T7Q3;A0A087WV48;A0A7I2V3S6	P62942;Q1JUQ3;Q5W0X3;Q1JUQ5;A0A087WZM5;A0A087WTS4;F6T7Q3;A0A087WV48;A0A7I2V3S6	2;1;1;1;1;1;1;1;1	2;1;1;1;1;1;1;1;1	2;1;1;1;1;1;1;1;1	Peptidyl-prolyl cis-trans isomerase FKBP1A;Peptidyl-prolyl cis-trans isomerase	FKBP1A;FKBP12-Exin;FKBP12-Exip2	P62942;Q1JUQ3;Q5W0X3;Q1JUQ5;A0A087WZM5;A0A087WTS4;F6T7Q3;A0A087WV48;A0A7I2V3S6	9	2	2	2	25	25	25	11.951	108	108;37;89;92;94;97;103;116;129	NA	31.616	20.573	20.117	20.6389	20.1443	20.2615	20.2816	20.3052	20.2627	20.5628	20.1065	20.6181	20.1324	20.2856	20.2603	20.2863	20.2502	11	11	11	11	11	11	11	11	11	11	11	11	11	11	11	11	3756700000	11	GVQVETISPGDGR;GWEEGVAQMSVGQR	4274	-0.243275	1.45717	0.0349	0.687766	-0.250848	1.63081	0.0233985	0.518424
P62979;A0A2R8Y422	P62979;A0A2R8Y422	10;6	10;6	3;2	Ubiquitin-40S ribosomal protein S27a;Ubiquitin;40S ribosomal protein S27a	RPS27A	P62979;A0A2R8Y422	2	10	10	3	59.6	59.6	21.2	17.965	156	156;156	NA	198.47	23.2478	23.4088	23.5681	23.516	23.2449	23.3061	23.4168	23.5827	23.2388	23.3982	23.5284	23.4916	23.2657	23.3169	23.4044	23.5512	129	129	129	129	129	129	129	129	129	129	129	129	129	129	129	129	82142000000	135	CCLTYCFNKPEDK;ECPSDECGAGVFMASHFDR;ESTLHLVLR;IQDKEGIPPDQQR;QLEDGRTLSDYNIQK;RECPSDECGAGVFMASHFDR;TITLEVEPSDTIENVK;TITLEVEPSDTIENVKAK;TLSDYNIQK;TLTGKTITLEVEPSDTIENVK	4275	0.0839789	0.401642	0.396605	0.821145	0.0801725	0.446923	0.357336	0.731719
P62993;J3KT38;P62993-2;J3QRL5;J3QLF6	P62993;J3KT38;P62993-2	16;9;9;7;1	16;9;9;7;1	16;9;9;7;1	Growth factor receptor-bound protein 2	GRB2	P62993;J3KT38;P62993-2	5	16	16	16	64.1	64.1	64.1	25.206	217	217;110;176;156;42	NA	69.959	21.134	21.2002	21.3632	21.2779	21.3749	21.3379	21.4572	21.5027	21.1246	21.19	21.3343	21.2603	21.3638	21.3261	21.4337	21.4731	28	28	28	28	28	28	28	28	28	28	28	28	28	28	28	28	7296600000	29	AEEMLSK;ATADDELSFK;ESESAPGDFSLSVK;FGNDVQHFK;FNSLNELVDYHR;GACHGQTGMFPR;GDFIHVMDNSDPNWWK;HDGAFLIR;NQQIFLR;NYIEMKPHPWFFGK;NYVTPVNR;PHPWFFGK;QRHDGAFLIR;RGDFIHVMDNSDPNWWK;VLNEECDQNWYK;YFLWVVK	4276	-0.00266714	0.00993834	0.977376	0.997663	-0.00172012	0.00677078	0.984531	0.996286
P62995-3;P62995;H7BXF3;H7C2L4	P62995-3;P62995;H7BXF3;H7C2L4	18;18;12;11	18;18;12;11	14;14;8;9	Transformer-2 protein homolog beta	TRA2B	P62995-3;P62995;H7BXF3;H7C2L4	4	18	18	14	70.7	70.7	60.6	21.935	188	188;288;127;107	NA	177.54	23.2592	23.2856	23.2866	23.4417	23.3665	23.2932	23.2557	23.3133	23.2474	23.2754	23.2735	23.4136	23.3477	23.2925	23.26	23.3012	150	150	150	150	150	150	150	150	150	150	150	150	150	150	150	150	97982000000	153	AAQDRDQIYR;AAQDRDQIYRR;ANGMELDGR;ANGMELDGRR;ANPDPNCCLGVFGLSLYTTER;DLREVFSK;DYYDRGYDR;GFAFVYFENVDDAK;GYDDRDYYSR;GYDRGYDDRDYYSR;IRVDFSITK;RPHTPTPGIYMGR;RRDYYDR;RSPSPYYSR;SPSPYYSR;VDFSITK;YGPIADVSIVYDQQSR;YGPIADVSIVYDQQSRR	4277	0.0414357	0.293045	0.509279	0.86989	0.0385181	0.305963	0.494353	0.811771
P63000-2;P63000	P63000-2;P63000	10;9	9;8	3;2	Ras-related C3 botulinum toxin substrate 1	RAC1	P63000-2;P63000	2	10	9	3	44.5	39.3	20.9	23.467	211	211;192	NA	60.153	22.9683	22.9862	22.93	23.0187	23.2473	23.3158	23.2641	23.1846	22.9558	22.975	22.926	23.0081	23.2146	23.2828	23.2411	23.1785	81	81	81	81	81	81	81	81	81	81	81	81	81	81	81	81	72146000000	82	AVLCPPPVK;CVVVGDGAVGK;DDKDTIEK;HHCPNTPIILVGTK;LDLRDDK;LDLRDDKDTIEK;LRPLSYPQTVGETYGK;LTPITYPQGLAMAK;TVFDEAIR;YLECSALTQR	4278	0.0239089	0.0809705	0.829907	0.967169	0.0267397	0.097999	0.797997	0.941037
P63010;P63010-2;A0A087X253;P63010-3;A0A087WU93;A0A087WZQ6;A0A087WYD1;K7ERB2;K7EN71;K7EJX1;K7EJ01;A0A087WXS3;K7EKZ5	P63010;P63010-2;A0A087X253;P63010-3;A0A087WU93;A0A087WZQ6;A0A087WYD1	42;42;37;37;31;31;26;14;9;5;5;4;4	42;42;37;37;31;31;26;14;9;5;5;4;4	19;19;19;16;11;11;11;4;4;3;1;2;2	AP-2 complex subunit beta	AP2B1	P63010;P63010-2;A0A087X253;P63010-3;A0A087WU93;A0A087WZQ6;A0A087WYD1	13	42	42	19	45.3	45.3	26.7	104.55	937	937;951;913;880;663;677;639;151;132;80;164;49;63	NA	323.31	24.1336	24.2145	24.2001	24.3092	24.4717	24.5148	24.4175	24.4121	24.1218	24.2037	24.1872	24.2914	24.4414	24.4879	24.4052	24.4035	221	221	221	221	221	221	221	221	221	221	221	221	221	221	221	221	89125000000	228	AAMIWIVGEYAER;AELNNEK;AVWLPAVK;CLKDEDPYVR;CLKDEDPYVRK;CVSTLLDLIQTK;DCEDPNPLIR;DDREAQSICER;DEDPYVR;DEDPYVRK;DIPNENELQFQIK;DRGYIYWR;DSDYYNMLLK;DVSSLFPDVVNCMQTDNLELKK;ECHLNADTVSSK;EYATEVDVDFVR;EYATEVDVDFVRK;FLELLPK;GEIFELK;GLEISGTFTHR;IQPGNPNYTLSLK;ITEYLCEPLR;ITEYLCEPLRK;KGEIFELK;KPSETQELVQQVLSLATQDSDNPDLRDR;LAPPLVTLLSGEPEVQYVALR;LASQANIAQVLAELK;LHDINAQMVEDQGFLDSLR;LLSTDPVTAK;LQNNNVYTIAK;LSHANSAVVLSAVK;MEPLNNLQVAVK;NINLIVQK;NVEGQDMLYQSLK;QGHIYMEMNFTNK;QVFLATWK;RNVEGQDMLYQSLK;SQPDMAIMAVNSFVK;TAAVCVAK;VIAAMTVGK;VNYVVQEAIVVIR;YNDPIYVK	4279	0.0569464	0.237948	0.578166	0.895372	0.0577458	0.255511	0.55525	0.841688
P63092-2;Q5JWF2-2;A0A590UK28;A0A590UJF0;A0A590UJY2	P63092-2;Q5JWF2-2;A0A590UK28;A0A590UJF0;A0A590UJY2	17;17;16;15;12	1;1;1;0;0	1;1;1;0;0	Guanine nucleotide-binding protein G(s) subunit alpha isoforms short;Guanine nucleotide-binding protein G(s) subunit alpha isoforms XLas	GNAS	P63092-2;Q5JWF2-2;A0A590UK28;A0A590UJF0;A0A590UJY2	5	17	1	1	50.8	3.4	3.4	44.266	380	380;1023;321;320;237	NA	8.7834	16.878	16.932	16.8651	16.8518	17.4165	17.4087	17.5381	17.3976	16.8673	16.9208	16.8635	16.8574	17.3684	17.3636	17.5034	17.3771	2	2	2	2	2	2	2	2	2	2	2	2	2	2	2	2	825360000	2	ALWEDEGVR;EAIETIVAAMSNLVPPVELANPENQFR;EDNQTNRLQEALNLFK;IEDYFPEFAR;ILHVNGFNGDSEK;LLLLGAGESGK;LQEALNLFK;QADYVPSDQDLLR;QDLLAEK;SNEYQLIDCAQYFLDK;TISVILFLNK;VFNDCRDIIQR;VLTSGIFETK;VNFHMFDVGGQR;VNFHMFDVGGQRDER;YFIRDEFLR;YTTPEDATPEPGEDPR	4280	-0.0268738	0.0485107	0.894312	0.982129	-0.0209332	0.0396523	0.912741	0.976459
P63096;P63096-2;A0A3B3ITM0;A0A3B3IUA8;P19087;P09471-2;A8MTJ3;P11488;A0A087WTB6;A0A1W2PS82;F8WE78;A0A3B3IRK0;A0A6Q8PGR1;A0A087WZE5;A0A3B3ITG4;A2A2R6;A0A1W2PRJ7;A0A3B3ITX3;A0A1W2PRE1;A0A3B3IS42;A0A3B3IU77;P09471;A0A1W2PQK2	P63096;P63096-2;A0A3B3ITM0	14;12;7;4;3;2;2;2;1;1;1;1;1;1;1;1;1;1;1;1;1;1;1	7;7;4;2;0;0;0;0;0;0;0;0;0;0;0;0;0;0;0;0;0;0;0	7;7;4;2;0;0;0;0;0;0;0;0;0;0;0;0;0;0;0;0;0;0;0	Guanine nucleotide-binding protein G(i) subunit alpha-1	GNAI1	P63096;P63096-2;A0A3B3ITM0	23	14	7	7	44.9	24.9	24.9	40.361	354	354;302;168;148;354;354;354;350;84;146;142;40;110;123;40;72;104;60;54;47;43;354;61	NA	172.56	20.853	20.766	20.9796	20.7748	21.1836	21.2146	21.1626	21.1572	20.8427	20.7553	20.9608	20.7695	21.1549	21.1752	21.1395	21.141	25	25	25	25	25	25	25	25	25	25	25	25	25	25	25	25	15740000000	25	DSGVQACFNR;EIYTHFTCATDTK;EYQLNDSAAYYLNDLDR;IAQPNYIPTQQDVLR;IDFGDSAR;IIHEAGYSEEECK;KDLFEEK;LFDSICNNK;LLLLGAGESGK;MFDVGGQR;NLREDGEK;NVQFVFDAVTDVIIK;QLFVLAGAAEEGFMTAELAGVIK;SREYQLNDSAAYYLNDLDR	4281	-0.0665256	0.210232	0.616266	0.906887	-0.0642211	0.214541	0.610182	0.863228
P63104;E7EX29;B0AZS6;P63104-2;B7Z2E6;H0YB80;E7ESK7;E5RIR4;E9PD24;E7EVZ2;E5RGE1	P63104;E7EX29;B0AZS6;P63104-2;B7Z2E6;H0YB80	19;15;12;11;10;10;9;7;7;7;6	16;12;11;10;9;9;7;5;5;5;4	14;10;9;8;7;7;7;5;5;5;4	14-3-3 protein zeta/delta	YWHAZ	P63104;E7EX29;B0AZS6;P63104-2;B7Z2E6;H0YB80	11	19	16	14	66.1	62	58.4	27.745	245	245;246;168;170;125;130;137;75;92;98;51	NA	313.79	23.3954	23.4846	23.6573	23.48	23.4418	23.5119	23.6576	23.6899	23.3856	23.473	23.6228	23.4688	23.4533	23.5029	23.6272	23.6618	128	128	128	128	128	128	128	128	128	128	128	128	128	128	128	128	82779000000	132	DICNDVLSLLEK;DNLTLWTSDTQGDEAEAGEGGEN;DSTLIMQLLR;EMQPTHPIR;FLIPNASQAESK;GIVDQSQQAYQEAFEISK;GIVDQSQQAYQEAFEISKK;KEMQPTHPIR;KGIVDQSQQAYQEAFEISK;LAEQAER;LAEQAERYDDMAACMK;NLLSVAYK;SVTEQGAELSNEER;SVTEQGAELSNEERNLLSVAYK;TAFDEAIAELDTLSEESYK;VVSSIEQK;YDDMAACMK;YLAEVAAGDDK;YLAEVAAGDDKK	4282	0.00359443	0.0144298	0.96732	0.996404	0.00437773	0.0196556	0.95575	0.991131
P63151;P63151-2;A0A590UJY3;Q66LE6;A0A590UJJ1;E5RFR9;Q00005-7;E5RIY1;Q00005-5;Q00005-4;Q00005;Q00005-3;Q00005-2;Q00005-6;H0YB06;H0YA16;E5RJV2;E5RHQ2	P63151;P63151-2;A0A590UJY3;Q66LE6;A0A590UJJ1	14;13;9;7;7;5;4;4;4;4;4;4;4;4;2;1;1;1	14;13;9;7;7;5;4;4;4;4;4;4;4;4;2;1;1;1	11;10;7;5;6;4;1;3;1;1;1;1;1;1;1;0;1;1	Serine/threonine-protein phosphatase 2A 55 kDa regulatory subunit B alpha isoform;Serine/threonine-protein phosphatase 2A 55 kDa regulatory subunit B delta isoform	PPP2R2A;PPP2R2D	P63151;P63151-2;A0A590UJY3;Q66LE6;A0A590UJJ1	18	14	14	11	35.6	35.6	29.3	51.691	447	447;457;340;453;288;197;549;132;509;501;443;449;446;432;150;78;51;33	NA	84.518	20.841	20.7175	20.9381	20.7484	20.834	20.8199	20.854	20.8511	20.8308	20.707	20.9175	20.7351	20.8314	20.804	20.8378	20.8336	21	21	21	21	21	21	21	21	21	21	21	21	21	21	21	21	2921600000	22	AGAGGGNDIQWCFSQVK;DEISVDSLDFNK;DEISVDSLDFNKK;GEYNVYSTFQSHEPEFDYLK;ILHTAWHPK;INLWHLEITDR;IWDLNMENRPVETYQVHEYLR;KDEISVDSLDFNK;LCSLYENDCIFDK;NAAQFLLSTNDK;RPEGYNLK;SLEIEEK;VPVFRPMDLMVEASPR;VVIFQQEQENK	4283	-0.0825737	0.730424	0.186027	0.716039	-0.0844238	0.836912	0.145576	0.569997
P63167;F8VXL2;F8VRV5;F8VXI7	P63167;F8VXL2;F8VRV5	4;2;2;1	2;2;2;1	2;2;2;1	Dynein light chain 1, cytoplasmic	DYNLL1	P63167;F8VXL2;F8VRV5	4	4	2	2	57.3	32.6	32.6	10.366	89	89;47;67;42	NA	33.645	19.4719	19.6412	19.446	19.7061	19.7926	19.8054	19.7279	19.7291	19.461	19.6311	19.4423	19.6902	19.7535	19.7848	19.7233	19.7182	16	16	16	16	16	16	16	16	16	16	16	16	16	16	16	16	6691400000	17	DIAAHIK;NADMSEEMQQDSVECATQALEK;NFGSYVTHETK;YNPTWHCIVGR	4284	0.11085	0.590577	0.256698	0.754638	0.111055	0.642094	0.227985	0.644046
P63172	P63172	1	1	1	Dynein light chain Tctex-type 1	DYNLT1	P63172	1	1	1	1	14.2	14.2	14.2	12.452	113	113	NA	21.807	18.2825	18.4835	18.2036	18.446	18.3926	18.3678	18.3381	18.3323	18.2711	18.4727	18.2012	18.437	18.3647	18.361	18.334	18.3249	2	2	2	2	2	2	2	2	2	2	2	2	2	2	2	2	160080000	2	EAIESAIGGNAYQHSK	4285	0.103204	0.834034	0.146543	0.687766	0.106144	0.95495	0.11093	0.537778
P63173;J3KT73;J3QL01;J3KSP2	P63173;J3KT73;J3QL01	5;4;4;1	5;4;4;1	5;4;4;1	60S ribosomal protein L38	RPL38	P63173;J3KT73;J3QL01	4	5	5	5	45.7	45.7	45.7	8.2178	70	70;64;67;21	NA	21.544	22.1679	21.6065	22.5673	21.8622	22.1569	22.1178	22.1916	21.9309	22.1601	21.5975	22.5215	21.8323	22.1816	22.0851	22.1703	21.9292	50	50	50	50	50	50	50	50	50	50	50	50	50	50	50	50	19749000000	51	DFLLTAR;QSLPPGLAVK;YLYTLVITDK;YLYTLVITDKEK;YLYTLVITDKEKAEK	4286	-0.391635	1.84133	0.01441	0.687766	-0.397389	2.02779	0.00938024	0.518424
P63218;A0A804HLA8	P63218;A0A804HLA8	3;2	3;2	3;2	Guanine nucleotide-binding protein G(I)/G(S)/G(O) subunit gamma-5	GNG5	P63218;A0A804HLA8	2	3	3	3	63.2	63.2	63.2	7.3184	68	68;68	NA	31.744	19.8203	19.74	19.9205	19.7262	20.1088	20.1944	20.0745	20.0885	19.8105	19.7292	19.9042	19.7237	20.0804	20.1519	20.0537	20.0775	12	12	12	12	12	12	12	12	12	12	12	12	12	12	12	12	15275000000	12	LEAGLNR;QFCLQNAQHDPLLTGVSSSTNPFRPQK;VSQAAADLK	4287	-0.0437522	0.136176	0.730842	0.937113	-0.0416275	0.13763	0.7284	0.912639
Q8WVC2;P63220;Q9BYK1;Q9BYK2	Q8WVC2;P63220;Q9BYK1	7;7;4;2	7;7;4;2	7;7;4;2	40S ribosomal protein S21	RPS21	Q8WVC2;P63220;Q9BYK1	4	7	7	7	70.4	70.4	70.4	8.85	81	81;83;90;66	NA	65.926	21.5638	21.5505	21.5116	21.5223	21.4699	21.435	21.4407	21.4535	21.552	21.5393	21.5034	21.512	21.4617	21.4298	21.4341	21.4437	38	38	38	38	38	38	38	38	38	38	38	38	38	38	38	38	14177000000	38	ADGIVSK;DHASIQMNVAEVDK;MGESDDSILR;MQNDAGEFVDLYVPR;MQNDAGEFVDLYVPRK;RMGESDDSILR;TYAICGAIR	4288	-0.00620359	0.0381081	0.915993	0.986001	-0.00658357	0.043733	0.904205	0.974518
P63244;J3KPE3;H0Y8W2;D6RAC2;D6RHH4;H0YAF8;D6REE5;D6R9L0;H0YAM7;D6R9Z1;D6RFX4;D6RFZ9;E9PD14;D6RAU2;D6RBD0;H0Y8R5;D6RF23;D6RGK8;D6R909;D6RHJ5;H0Y9P0;D6RDI0	P63244;J3KPE3;H0Y8W2;D6RAC2;D6RHH4;H0YAF8;D6REE5;D6R9L0;H0YAM7;D6R9Z1;D6RFX4;D6RFZ9	21;19;15;15;15;14;14;13;13;13;12;11;10;10;9;7;6;5;5;5;4;3	21;19;15;15;15;14;14;13;13;13;12;11;10;10;9;7;6;5;5;5;4;3	20;18;15;14;14;14;13;13;13;13;12;10;9;9;8;7;6;4;4;4;4;2	Guanine nucleotide-binding protein subunit beta-2-like 1;Guanine nucleotide-binding protein subunit beta-2-like 1, N-terminally processed	GNB2L1	P63244;J3KPE3;H0Y8W2;D6RAC2;D6RHH4;H0YAF8;D6REE5;D6R9L0;H0YAM7;D6R9Z1;D6RFX4;D6RFZ9	22	21	21	20	72.2	72.2	72.2	35.076	317	317;273;274;269;233;198;321;300;247;236;194;197;153;147;160;138;101;71;116;86;83;39	NA	266.49	23.7154	23.5194	23.7232	23.4785	23.5208	23.49	23.5069	23.5376	23.7034	23.5075	23.7077	23.4699	23.5259	23.4791	23.4943	23.524	113	113	113	113	113	113	113	113	113	113	113	113	113	113	113	113	104430000000	113	DETNYGIPQR;DGQAMLWDLNEGK;DVLSVAFSSDNR;FSPNSSNPIIVSCGWDK;GHNGWVTQIATTPQFPDMILSASR;HLYTLDGGDIINALCFSPNR;IIVDELK;IWDLEGK;LTRDETNYGIPQR;LWDLTTGTTTR;LWDLTTGTTTRR;LWNTLGVCK;MTEQMTLR;QEVISTSSK;RFVGHTK;TNHIGHTGYLNTVTVSPDGSLCASGGK;VWNLANCK;VWQVTIGTR;YTVQDESHSEWVSCVR;YWLCAATGPSIK	4289	-0.110231	0.833538	0.146711	0.688145	-0.112684	0.929393	0.117654	0.541737
P63252	P63252	3	3	3	Inward rectifier potassium channel 2	KCNJ2	P63252	1	3	3	3	8.7	8.7	8.7	48.288	427	427	0.00065729	1.9024	19.4265	19.297	19.4155	19.2997	19.3348	19.3271	19.3413	19.44	19.4157	19.2864	19.4043	19.2887	19.3294	19.3161	19.3236	19.4174	4	4	4	4	4	4	4	4	4	4	4	4	4	4	4	4	400740000	4	DGHCNVQFINVGEK;LATMAVANGFGNGK;YEPVLFEEK	4290	-0.0385321	0.277631	0.527678	0.876065	-0.0411127	0.329043	0.468767	0.797616
P63272;D3DTZ5;J3QSB9;J3KSQ6	P63272;D3DTZ5;J3QSB9	5;3;3;2	5;3;3;2	5;3;3;2	Transcription elongation factor SPT4	SUPT4H1	P63272;D3DTZ5;J3QSB9	4	5	5	5	33.3	33.3	33.3	13.193	117	117;76;108;42	NA	5.1046	19.722	19.7791	19.7281	19.8031	20.2089	19.9927	20.1221	19.9501	19.7113	19.7686	19.724	19.7922	20.1606	19.9674	20.1154	19.9358	10	10	10	10	10	10	10	10	10	10	10	10	10	10	10	10	3583100000	11	ACLLCSLVK;ALETVPK;LPQGIVR;PGVYAVSVTGR;VSNFKPGVYAVSVTGR	4291	-0.0640113	0.208242	0.619096	0.907116	-0.0617898	0.213302	0.611925	0.863228
P63313	P63313	5	4	4	Thymosin beta-10	TMSB10	P63313	1	5	4	4	68.2	68.2	68.2	5.0256	44	44	NA	17.167	21.8989	21.5959	21.8891	21.631	21.3739	21.4311	21.6268	21.4534	21.8876	21.5852	21.8723	21.6133	21.4183	21.4343	21.6047	21.4474	27	27	27	27	27	27	27	27	27	27	27	27	27	27	27	27	12848000000	28	ADKPDMGEIASFDK;ADKPDMGEIASFDKAK;ETIEQEK;ETIEQEKR;NTLPTKETIEQEKR	4292	-0.169344	0.7086	0.195614	0.720894	-0.17573	0.835225	0.146142	0.569997
P67775;P67775-2	P67775;P67775-2	15;10	15;10	0;0	Serine/threonine-protein phosphatase 2A catalytic subunit alpha isoform	PPP2CA	P67775;P67775-2	2	15	15	NA	60.8	60.8	NA	35.594	309	309;255	NA	202.28	21.7123	21.5836	21.7414	21.6046	21.7123	21.6273	21.696	21.6413	21.7011	21.5728	21.7266	21.5912	21.7029	21.6142	21.6837	21.6293	43	43	43	43	43	43	43	43	43	43	43	43	43	43	43	43	10334000000	44	AHQLVMEGYNWCHDR;CGNQAAIMELDDTLK;CPVTVCGDVHGQFHDLMELFR;ELDQWIEQLNECK;GAGYTFGQDISETFNHANGLTLVSR;GGWGISPR;LQEVPHEGPMCDLLWSDPDDR;LQEVPHEGPMCDLLWSDPDDRGGWGISPR;NVVTIFSAPNYCYR;QITQVYGFYDECLR;QITQVYGFYDECLRK;RTPDYFL;SPDTNYLFMGDYVDR;YGNANVWK;YSFLQFDPAPR	4293	-0.101299	1.14883	0.0709857	0.687766	-0.101702	1.2825	0.0521794	0.518424
P67809;H0Y449;C9J5V9;Q9Y2T7	P67809;H0Y449;C9J5V9	14;12;7;3	14;12;7;3	11;10;6;0	Nuclease-sensitive element-binding protein 1	YBX1	P67809;H0Y449;C9J5V9	4	14	14	11	56.8	56.8	50.9	35.924	324	324;374;216;364	NA	323.31	23.3065	23.1865	23.2418	23.3555	22.7022	22.6254	22.6215	22.5185	23.2946	23.1764	23.2289	23.3196	22.7412	22.6746	22.6514	22.5425	99	99	99	99	99	99	99	99	99	99	99	99	99	99	99	99	44370000000	101	EDGNEEDKENQGDETQGQQPPQR;EDGNEEDKENQGDETQGQQPPQRR;EDVFVHQTAIK;GAEAANVTGPGGVPVQGSK;NEGSESAPEGQAQQR;NGYGFINR;NYQQNYQNSESGEK;PGTTGSGAGSGGPGGLTSAAPAGGDK;RPENPKPQDGK;RPQYSNPPVQGEVMEGADNQGAGEQGR;RPQYSNPPVQGEVMEGADNQGAGEQGRPVR;SVGDGETVEFDVVEGEK;SVGDGETVEFDVVEGEKGAEAANVTGPGGVPVQGSK;YAADRNHYR	4294	-0.0465273	0.0735597	0.84419	0.969902	-0.0507674	0.0880302	0.816526	0.947973
P67936;A0A2R8YE05;K7ENT6;A0A5F9UN72;K7EPB9	P67936;A0A2R8YE05;K7ENT6;A0A5F9UN72	40;31;31;22;16	25;16;16;16;12	0;0;0;0;0	Tropomyosin alpha-4 chain	TPM4	P67936;A0A2R8YE05;K7ENT6;A0A5F9UN72	5	40	25	NA	87.9	64.5	NA	28.521	248	248;226;245;158;110	NA	182.78	22.9944	23.2825	23.0322	23.3681	23.2633	23.2634	23.3052	23.2254	22.9827	23.2717	23.0208	23.3466	23.2386	23.2583	23.3054	23.2228	111	111	111	111	111	111	111	111	111	111	111	111	111	111	111	111	126670000000	111	AEERAEVSELK;AEGDVAALNR;AEGDVAALNRR;AEVSELK;AGLNSLEAVK;AGLNSLEAVKR;CGDLEEELK;CGDLEEELKNVTNNLK;EAETRAEFAER;EDKYEEEIK;EENVGLHQTLDQTLNELNCI;EKAEGDVAALNRR;ELDGERER;HIAEEADRK;IQALQQQADEAEDR;IQALQQQADEAEDRAQGLQR;IQLVEEELDR;IQLVEEELDRAQER;KIQALQQQADEAEDRAQGLQR;KLVILEGELERAEER;KYEEVAR;LATALQK;LATALQKLEEAEK;LATALQKLEEAEKAADESER;LEEAEKAADESER;LEEAEKAADESERGMK;LEKTIDDLEEK;LKEAETR;LLSDKLKEAETR;LVILEGELER;LVILEGELERAEER;LVILEGELERAEERAEVSELK;NVTNNLK;RIQLVEEELDR;RIQLVEEELDRAQER;SLEAASEK;TIDDLEEK;TIDDLEEKLAQAK;YSEKEDK;YSEKEDKYEEEIK	4295	0.136069	0.84496	0.142903	0.687766	0.137961	0.894706	0.127437	0.555857
P67936-2	P67936-2	36	3	NaN	Tropomyosin alpha-4 chain	TPM4	P67936-2	1	36	3	NA	70.4	8.8	NA	32.722	284	284	NA	33.994	16.9347	17.6743	16.9011	17.682	17.3272	17.3941	17.3922	17.4529	16.9234	17.6637	16.8987	17.6664	17.2891	17.4058	17.4079	17.4544	2	2	2	2	2	2	2	2	2	2	2	2	2	2	2	2	598880000	3	AEERAEVSELK;AEVSELK;ASDAEGDVAALNR;ASDAEGDVAALNRR;CGDLEEELK;CGDLEEELKNVTNNLK;EAETRAEFAER;EDKYEEEIK;EENVGLHQTLDQTLNELNCI;GTEDELDK;HIAEEADRK;IQLVEEELDR;IQLVEEELDRAQER;KLVILEGELERAEER;KYEEVAR;LATALQK;LATALQKLEEAEK;LATALQKLEEAEKAADESER;LEEAEKAADESER;LEEAEKAADESERGMK;LEKTIDDLEEK;LKEAETR;LKGTEDELDK;LLSDKLKEAETR;LVILEGELER;LVILEGELERAEER;LVILEGELERAEERAEVSELK;NVTNNLK;QVEEELTHLQK;RIQLVEEELDR;RIQLVEEELDRAQER;SLEAASEK;TIDDLEEK;TIDDLEEKLAQAK;YSEKEDK;YSEKEDKYEEEIK	4296	0.412038	1.90523	0.0124386	0.687766	0.417785	1.984	0.0103753	0.518424
P68133;P68032;P63267;P62736;A6NL76;A0A804HKV3;F8WB63;B8ZZJ2;C9JFL5;F6UVQ4;F6QUT6	P68133;P68032;P63267;P62736;A6NL76;A0A804HKV3	20;20;19;19;17;16;9;9;9;9;9	2;2;2;2;2;2;2;2;2;2;2	2;2;2;2;2;2;2;2;2;2;2	Actin, alpha skeletal muscle;Actin, alpha cardiac muscle 1;Actin, gamma-enteric smooth muscle;Actin, aortic smooth muscle	ACTA1;ACTC1;ACTG2;ACTA2	P68133;P68032;P63267;P62736;A6NL76;A0A804HKV3	11	20	2	2	37.1	6.1	6.1	42.051	377	377;377;376;377;351;332;105;119;144;151;151	NA	17.405	23.2055	23.5264	23.0457	23.6493	23.2402	23.2783	23.0144	23.0052	23.1926	23.5159	23.0503	23.6209	23.2136	23.2894	23.0603	23.0267	97	97	97	97	97	97	97	97	97	97	97	97	97	97	97	97	38607000000	98	AGFAGDDAPR;AVFPSIVGR;AVFPSIVGRPR;DLTDYLMK;DSYVGDEAQSK;DSYVGDEAQSKR;EITALAPSTMK;EIVRDIK;EIVRDIKEK;HQGVMVGMGQK;IIAPPER;IIAPPERK;IKIIAPPERK;IWHHTFYNELR;LDLAGRDLTDYLMK;MQKEITALAPSTMK;RGILTLK;RGILTLKYPIEHGIITNWDDMEK;SYELPDGQVITIGNER;YPIEHGIITNWDDMEK	4297	0.238328	0.94744	0.112865	0.687766	0.234027	1.04488	0.0901827	0.524645
P68036-2;P68036;P68036-3;A0A1B0GUS4	P68036-2;P68036;P68036-3;A0A1B0GUS4	7;7;7;4	7;7;7;4	7;7;7;4	Ubiquitin-conjugating enzyme E2 L3	UBE2L3	P68036-2;P68036;P68036-3;A0A1B0GUS4	4	7	7	7	49.2	49.2	49.2	14.121	122	122;154;212;154	NA	24.305	21.9431	21.4023	21.9832	21.4956	21.5241	21.5209	21.562	21.5277	21.9321	21.392	21.9626	21.4758	21.5558	21.5072	21.5469	21.5166	28	28	28	28	28	28	28	28	28	28	28	28	28	28	28	28	14773000000	28	ADLAEEYSK;ADLAEEYSKDR;GQVCLPVISAENWK;GQVCLPVISAENWKPATK;IEINFPAEYPFKPPK;IYHPNIDEK;NAEEFTK	4298	-0.266459	1.35027	0.0446409	0.687766	-0.276466	1.51922	0.030254	0.518424
Q5VTE0;P68104;A0A7I2V659;A0A087WVQ9;A0A7I2V5N4;A0A7I2V3H3;A0A087WV01;A0A2U3TZH3;Q05639;Q5JR01;A0A2R8Y488;A6PW80;A0A2R8Y660;A0A2R8YDN5;A0A6Q8PFK6	Q5VTE0;P68104;A0A7I2V659;A0A087WVQ9;A0A7I2V5N4;A0A7I2V3H3;A0A087WV01	26;26;25;25;23;21;19;11;11;7;7;6;6;4;1	26;26;25;25;23;21;19;11;11;7;7;6;6;4;1	26;26;25;25;23;21;19;11;11;7;7;6;6;4;1	Putative elongation factor 1-alpha-like 3;Elongation factor 1-alpha 1;Elongation factor 1-alpha	EEF1A1P5;EEF1A1	Q5VTE0;P68104;A0A7I2V659;A0A087WVQ9;A0A7I2V5N4;A0A7I2V3H3;A0A087WV01	15	26	26	26	51.3	51.3	51.3	50.184	462	462;462;459;459;433;376;426;496;463;145;173;106;152;106;59	NA	274.75	25.4757	25.0629	25.559	25.05	25.0173	25.0517	25.1726	25.1473	25.4642	25.051	25.5338	25.0386	25.0567	25.0432	25.1474	25.1283	386	386	386	386	386	386	386	386	386	386	386	386	386	386	386	386	354740000000	390	DGNASGTTLLEALDCILPPTRPTDK;DGNASGTTLLEALDCILPPTRPTDKPLR;EAAEMGK;EHALLAYTLGVK;EVSTYIK;EVSTYIKK;IGGIGTVPVGR;KLEDGPK;LPLQDVYK;MDSTEPPYSQK;NMITGTSQADCAVLIVAAGVGEFEAGISK;PGMVVTFAPVNVTTEVK;PLRLPLQDVYK;PMCVESFSDYPPLGR;QLIVGVNK;QTVAVGVIK;RYEEIVK;SGDAAIVDMVPGK;SGDAAIVDMVPGKPMCVESFSDYPPLGR;THINIVVIGHVDSGK;VETGVLK;VETGVLKPGMVVTFAPVNVTTEVK;YAWVLDK;YAWVLDKLK;YYVTIIDAPGHR;YYVTIIDAPGHRDFIK	4299	-0.228179	1.07833	0.0834971	0.687766	-0.235269	1.23919	0.0576512	0.518424
P68363;P68363-2;C9JDS9	P68363;P68363-2	26;22;6	5;5;1	0;0;0	Tubulin alpha-1B chain	TUBA1B	P68363;P68363-2	3	26	5	NA	66.3	16.9	NA	50.151	451	451;335;156	NA	140.66	22.9907	22.8504	23.2962	23.017	22.5641	22.582	22.6384	22.6491	22.9819	22.8404	23.2535	22.9846	22.6257	22.6057	22.6312	22.6393	103	103	103	103	103	103	103	103	103	103	103	103	103	103	103	103	21271000000	107	AFVHWYVGEGMEEGEFSEAR;AFVHWYVGEGMEEGEFSEAREDMAALEK;AVCMLSNTTAIAEAWAR;AVFVDLEPTVIDEVR;AYHEQLSVAEITNACFEPANQMVK;DVNAAIATIK;DYEEVGVDSVEGEGEEEGEEY;EDAANNYAR;EDMAALEK;EIIDLVLDR;FDGALNVDLTEFQTNLVPYPR;FDLMYAK;GDVVPKDVNAAIATIK;GHYTIGK;IHFPLATYAPVISAEK;LISQIVSSITASLR;LSVDYGK;NLDIERPTYTNLNR;QLFHPEQLITGK;QLFHPEQLITGKEDAANNYAR;RAFVHWYVGEGMEEGEFSEAREDMAALEK;RSIQFVDWCPTGFK;SIQFVDWCPTGFK;TIGGGDDSFNTFFSETGAGK;VGINYQPPTVVPGGDLAK;YMACCLLYR	4300	-0.0977507	0.238876	0.576931	0.895372	-0.105581	0.295938	0.505897	0.817195
P68366-2;P68366;C9JEV8;C9JQ00;C9JJQ8;C9JDL2	P68366-2;P68366	23;23;7;7;7;6	3;3;2;2;2;2	3;3;2;2;2;2	Tubulin alpha-4A chain	TUBA4A	P68366-2;P68366	6	23	3	3	60.7	10.4	10.4	48.328	433	433;448;153;180;198;119	NA	54.979	18.9732	19.0033	19.0416	19.0845	18.9517	18.9915	19.0278	18.8877	18.9631	18.9934	19.024	19.0646	18.9492	18.9838	19.0129	18.8845	4	4	4	4	4	4	4	4	4	4	4	4	4	4	4	4	513350000	4	AFVHWYVGEGMEEGEFSEAR;AFVHWYVGEGMEEGEFSEAREDMAALEK;AVCMLSNTTAIAEAWAR;AVFVDLEPTVIDEIR;AYHEQLSVAEITNACFEPANQMVK;DVNAAIAAIK;EDAANNYAR;EDMAALEK;FDGALNVDLTEFQTNLVPYPR;FDLMYAK;GHYTIGK;IHFPLATYAPVISAEK;LISQIVSSITASLR;LSVDYGK;NLDIERPTYTNLNR;QLFHPEQLITGK;QLFHPEQLITGKEDAANNYAR;RAFVHWYVGEGMEEGEFSEAREDMAALEK;RSIQFVDWCPTGFK;SIQFVDWCPTGFK;TIGGGDDSFTTFFCETGAGK;VGINYQPPTVVPGGDLAK;YMACCLLYR	4301	-0.0068193	0.0394553	0.913155	0.986001	-0.00571396	0.0361607	0.920109	0.979698
P68371;M0R2D3;M0QY85;M0R0X0;M0QY37;M0QX14;M0QZL7;M0QYM7;M0R278;M0R042;M0R2T4;A0A075B724	P68371	26;7;5;4;4;4;4;4;4;3;2;1	26;7;5;4;4;4;4;4;4;3;2;1	1;0;0;0;0;0;0;0;0;0;0;0	Tubulin beta-4B chain	TUBB4B	P68371	12	26	26	1	67	67	2.7	49.83	445	445;155;107;103;109;110;157;160;167;144;104;119	NA	323.31	25.3678	25.0713	25.5524	25.1729	24.8141	24.8197	24.9158	24.9323	25.3575	25.0603	25.5177	25.1469	24.8735	24.8389	24.9048	24.9169	431	431	431	431	431	431	431	431	431	431	431	431	431	431	431	431	281540000000	445	ALTVPELTQQMFDAK;AVLVDLEPGTMDSVR;EIVHLQAGQCGNQIGAK;EVDEQMLNVQNK;FPGQLNADLR;FPGQLNADLRK;FWEVISDEHGIDPTGTYHGDSDLQLER;GHYTEGAELVDSVLDVVR;GHYTEGAELVDSVLDVVRK;IMNTFSVVPSPK;INVYYNEATGGK;IREEYPDR;ISEQFTAMFR;LAVNMVPFPR;LHFFMPGFAPLTSR;LTTPTYGDLNHLVSATMSGVTTCLR;MREIVHLQAGQCGNQIGAK;MSATFIGNSTAIQELFK;MSATFIGNSTAIQELFKR;MSMKEVDEQMLNVQNK;NMMAACDPR;NSSYFVEWIPNNVK;RISEQFTAMFR;SGPFGQIFRPDNFVFGQSGAGNNWAK;TAVCDIPPR;YLTVAAVFR	4302	-0.163475	0.45233	0.352915	0.801401	-0.17263	0.541936	0.28712	0.679792
P68402;J3KNE3;P68402-3;P68402-2;P68402-4	P68402;J3KNE3	3;2;1;1;1	3;2;1;1;1	3;2;1;1;1	Platelet-activating factor acetylhydrolase IB subunit beta	PAFAH1B2	P68402;J3KNE3	5	3	3	3	11.8	11.8	11.8	25.569	229	229;175;132;155;202	0.00091253	1.7308	18.5634	18.2876	18.6862	18.273	18.4665	18.359	18.5003	18.5838	18.5538	18.277	18.6627	18.2646	18.4736	18.347	18.4801	18.5534	5	5	5	5	5	5	5	5	5	5	5	5	5	5	5	5	1561200000	5	GEKPNPLR;IIVLGLLPR;NGELENIKPK	4303	-0.178253	1.16366	0.0686018	0.687766	-0.182071	1.31751	0.0481387	0.518424
P68431	P68431	5	1	1	Histone H3.1	HIST1H3A	P68431	1	5	1	1	45.6	23.5	23.5	15.404	136	136	NA	4.4932	12.6075	12.5192	12.8834	12.7424	12.715	12.8072	12.7787	13.191	12.5997	12.5107	12.8503	12.7143	12.7167	12.8005	12.7638	13.1448	1	1	1	1	1	1	1	1	1	1	1	1	1	1	1	1	14024000	1	EIAQDFK;FQSSAVMALQEACEAYLVGLFEDTNLCAIHAK;RVTIMPK;STELLIR;YRPGTVALR	4304	0.0688347	0.208116	0.619276	0.907116	0.0599343	0.19047	0.644955	0.878767
P78310;P78310-2;P78310-6;P78310-7;P78310-5;P78310-4;P78310-3	P78310;P78310-2;P78310-6;P78310-7;P78310-5	10;9;9;8;5;3;1	10;9;9;8;5;3;1	10;9;9;8;5;3;1	Coxsackievirus and adenovirus receptor	CXADR	P78310;P78310-2;P78310-6;P78310-7;P78310-5	7	10	10	10	30.7	30.7	30.7	40.029	365	365;344;352;324;252;200;89	NA	68.512	21.627	21.0891	21.8119	21.1228	21.5499	21.5989	21.6592	21.7486	21.6171	21.0785	21.7824	21.1165	21.5625	21.5627	21.6257	21.7177	30	30	30	30	30	30	30	30	30	30	30	30	30	30	30	30	5333600000	31	CYVDGSEEIGSDFK;EGSLPLQYEWQK;GETAYLPCK;IYDDYYPDLK;LNVVPPSNK;MGAIPVMIPAQSK;TPQSPTLPPAK;TQYNQVPSEDFER;VDQVIILYSGDK;VGSDQCLLR	4305	-0.272143	0.961395	0.109296	0.687766	-0.278075	1.05363	0.0883838	0.524645
P78316;E9PFK5;P78316-2	P78316;E9PFK5;P78316-2	30;26;26	30;26;26	30;26;26	Nucleolar protein 14	NOP14	P78316;E9PFK5;P78316-2	3	30	30	30	32.4	32.4	32.4	97.667	857	857;788;806	NA	222.4	22.5848	22.983	22.5541	23.0981	23.2305	23.2948	23.086	23.1365	22.5725	22.9725	22.5565	23.0786	23.175	23.2667	23.0883	23.1304	75	75	75	75	75	75	75	75	75	75	75	75	75	75	75	75	23602000000	77	ANSNPFEVK;ATRDELPYTFAAPESYEELR;DAMHEMEEMIETK;DELPYTFAAPESYEELR;DNQFLAR;EDALELTEK;EDVATWQQSSLSLR;EIQTLLSHK;ELIEELIAK;FALEQQR;FGEYNSNMSPEEK;HDVGLPGVSR;KELIEELIAK;LDQDWKEIQTLLSHK;MLGKDEDENVK;MNVEEDVQEEQSK;MQLSEIMER;NSELLVVSAR;PKPDAYDMMVR;QAQREDALELTEK;QLCRPLTCEK;QLFNSLATQEGEWK;RFALEQQR;RFGEYNSNMSPEEK;RTQTLLK;SIYNLNEDEELTHYGQSLADIEK;SMEEQLLVVER;TEAELAK;TQQEGEEREKPK;VLEFGRK	4306	0.264269	0.877033	0.132729	0.687766	0.263967	0.929915	0.117513	0.541737
P78318;A0A1W2PR95	P78318	9;1	9;1	9;1	Immunoglobulin-binding protein 1	IGBP1	P78318	2	9	9	9	32.7	32.7	32.7	39.221	339	339;340	NA	67.404	19.688	19.2402	19.4337	19.2891	19.3681	19.3391	19.3552	19.2216	19.6753	19.2299	19.4439	19.274	19.3623	19.321	19.3456	19.2224	11	11	11	11	11	11	11	11	11	11	11	11	11	11	11	11	1605800000	11	AAEDELQLPR;AAPEEFRK;AAQQQEEQEEKEEEDDEQTLHR;EHFINYLTQCHCYHVAEFELPK;EYYLLHLQR;GLDLLEK;LPELFETGR;NEDLEEIASTDLK;YGALPDQGIAK	4307	-0.188755	1.30939	0.0490465	0.687766	-0.194963	1.44237	0.0361099	0.518424
P78325;P78325-2;P78325-3	P78325;P78325-2;P78325-3	5;4;4	5;4;4	5;4;4	Disintegrin and metalloproteinase domain-containing protein 8	ADAM8	P78325;P78325-2;P78325-3	3	5	5	5	11.8	11.8	11.8	88.77	824	824;733;742	NA	25.99	18.6988	18.8285	18.7816	18.755	18.5009	18.593	18.6214	18.6169	18.6887	18.8173	18.7606	18.7485	18.5171	18.594	18.6024	18.6062	6	6	6	6	6	6	6	6	6	6	6	6	6	6	6	6	728060000	6	ADMCGVLQCK;AICIVDVCHALTTEDGTAYEPVPEGTR;QECHCHAGWAPPHCAK;QVIKPTFAPPVPPVKPGAGAANPGPAEGAVGPK;VKPAGELCRPK	4308	0.0476736	0.237297	0.579033	0.895372	0.0493039	0.270846	0.535987	0.831645
P78332;E9PGM9;F8WCA5;P78332-3;P78332-2;C9JSL1;F8WF63;C9JMC8;C9JII0;F8WCT0;C9J250	P78332;E9PGM9;F8WCA5;P78332-3	32;27;22;19;13;5;5;2;2;1;1	32;27;22;19;13;5;5;2;2;1;1	31;26;22;19;12;5;5;2;2;1;1	RNA-binding protein 6	RBM6	P78332;E9PGM9;F8WCA5;P78332-3	11	32	32	31	27	27	26.4	128.64	1123	1123;991;697;520;601;156;199;76;120;35;119	NA	74.471	21.6848	21.852	21.8	22.0095	21.9979	22.0176	21.9677	21.9877	21.6741	21.8422	21.7818	21.9839	21.9715	22.0041	21.961	21.9761	41	41	41	41	41	41	41	41	41	41	41	41	41	41	41	41	8425600000	43	DAPPSDFR;DGPHGDYRGGEGPGHDFR;DGTQVDFR;DIHSGDFR;DLQDQDYR;DLSDLDFR;DRDAHAVDFR;DVSDLDFRDK;DVSDLDFRDKDGTQVDFR;DYPPPPLK;EAPHMNYR;EEILNAFR;EEQSSDAGLFK;EMGSCMEFK;ESWSGETR;FQENASEGK;FQENASEGKAPAEDVFK;GGCVQQATGWR;GGDFSSSDFQSR;GGDGTSMDYR;GTYDLDFR;ILQNLDPPFSIDGK;LACLLCR;LSGVPEDATK;MVAVNLATGK;MWGDSRPANR;NSDWSSDTNR;QELITYPQPQK;QPNQPLRPADKEPEPR;QSEQELAYLER;SSCSFCK;TSIPAPLEK	4309	0.104095	0.610991	0.244911	0.75175	0.104454	0.646896	0.225478	0.642254
P78344;P78344-2;D3DQV9;H0Y3P2;H0YCH5;H0YD77;H0YEC5;E9PKF8;H0YCF8;H0YE22;H0YDC0;H0YEN8;H0YD99;H0YE44;H0YEI7;H0YE87;H0YEW3	P78344;P78344-2;D3DQV9;H0Y3P2;H0YCH5	37;36;36;35;20;13;11;9;6;5;5;5;4;2;2;1;1	37;36;36;35;20;13;11;9;6;5;5;5;4;2;2;1;1	37;36;36;35;20;13;11;9;6;5;5;5;4;2;2;1;1	Eukaryotic translation initiation factor 4 gamma 2	EIF4G2	P78344;P78344-2;D3DQV9;H0Y3P2;H0YCH5	17	37	37	37	40.6	40.6	40.6	102.36	907	907;869;907;869;444;282;244;185;129;234;116;112;84;88;84;46;20	NA	245.2	22.4704	22.3773	22.5097	22.3891	22.541	22.4957	22.5146	22.4379	22.4589	22.366	22.4948	22.3775	22.5266	22.4755	22.5011	22.429	59	58	59	58	58	59	59	59	58	59	59	59	58	59	58	59	10902000000	61	AFLDNGPK;ASSLISLLK;DLGVFIPAPMAQGMR;DMGEDLECLCQIMR;EDITQEFPGK;EHHWVPR;EKASSLISLLK;EQLEQEK;ERHDAIFR;FIGELGK;FLLQDTVELR;FLLQDTVELREHHWVPR;FSPTMGR;GAPQHYPK;GQLNADEISLRPAQSFLMNK;GVILLIVDK;HFLPEMLSK;LAEDAPNFDGPAAEGQPGQK;LCLELLNVGVESK;LDPSPQTIYK;LEVDIPLVK;LQDEFENR;LTETVVTEYLNSGNANEAVNGVR;MESAIAEGGASR;MLEILEGK;MLPEIDQNKDR;NVDVYDK;QLLLSFK;QLLLSFKPVMQK;RENPLLPEEEEQR;SDFFLEGPFMPPR;SLMDQYFAR;TAGNSEFLGK;TNPPLIQEKPAK;TQTPPLGQTPQLGLK;VIILSLDR;VIILSLDRSDEDKEK	4310	-0.0839184	0.810595	0.15467	0.700696	-0.0833424	0.891864	0.128273	0.557226
P78345;Q5VUC9;Q5VUC3	P78345	9;3;3	9;3;3	9;3;3	Ribonuclease P protein subunit p38	RPP38	P78345	3	9	9	9	32.2	32.2	32.2	31.834	283	283;145;168	NA	76.525	20.5885	20.3033	20.2549	20.4169	20.7654	20.6757	20.5529	20.37	20.5751	20.2935	20.281	20.3989	20.7134	20.6406	20.5557	20.3811	11	11	11	11	11	11	11	11	11	11	11	11	11	11	11	11	1273600000	11	CSIAVDISENLK;CSIAVDISENLKEK;CVLALAFK;ELLDTSFEDLSKPK;IEDSGENLETEPLESQDR;LIPNPNK;NTTDFVDEVR;QASVTLQPLK;TSLNNPYIIR	4311	-0.0989195	0.364145	0.43237	0.841119	-0.102754	0.443514	0.360152	0.73319
P78346;P78346-2;Q5VU10;Q5VU11	P78346;P78346-2;Q5VU10;Q5VU11	8;8;6;6	8;8;6;6	8;8;6;6	Ribonuclease P protein subunit p30	RPP30	P78346;P78346-2;Q5VU10;Q5VU11	4	8	8	8	36.2	36.2	36.2	29.321	268	268;322;212;254	NA	24.543	19.6197	19.7321	19.6023	19.7721	20.2277	20.1095	20.1396	20.0201	19.6089	19.7217	19.6029	19.7622	20.1704	20.0743	20.1261	20.0064	14	14	14	14	14	14	14	14	14	14	14	14	14	14	14	14	2895600000	15	AVFADLDLR;GLAFELVYSPAIK;KPRPSEGDEDCLPASK;LYDVVAVFPK;NVIISSAAERPLEIR;RPPINVAIDR;TAFGIISTVK;YTISSALNLMQICK	4312	0.0110921	0.0233404	0.947675	0.993206	0.0141178	0.0317251	0.929554	0.984109
P78347-2;P78347-4;P78347-3;P78347;A0A8I5KVB5;A0A494C1K3;P78347-5;A0A494C0Q7;C9J6M0;A0A087WW90;A0A0D9SF80;A0A494C0I1;A0A494C1N8;Q86UP8-3;Q86UP8;Q6EKJ0	P78347-2;P78347-4;P78347-3;P78347;A0A8I5KVB5;A0A494C1K3	35;35;35;35;34;34;13;6;2;1;1;1;1;1;1;1	35;35;35;35;34;34;13;6;2;1;1;1;1;1;1;1	35;35;35;35;34;34;13;6;2;1;1;1;1;1;1;1	General transcription factor II-I	GTF2I	P78347-2;P78347-4;P78347-3;P78347;A0A8I5KVB5;A0A494C1K3	16	35	35	35	40	40	40	107.97	957	957;977;978;998;1118;1159;274;192;106;437;497;1111;1116;498;949;949	NA	261.88	23.2498	23.1856	23.2451	23.1935	23.4113	23.3575	23.3612	23.3197	23.2377	23.1742	23.2359	23.1829	23.3871	23.3345	23.348	23.3092	98	98	98	98	98	98	98	98	98	98	98	98	98	98	98	98	23141000000	100	AGISFIIK;ANELPQPPVPEPANAGK;AQVAMSTLPVEDEESSESR;CGEALGLK;DQSAVVVQGLPEGVAFK;DQSAVVVQGLPEGVAFKHPENYDLATLK;EDLQLDKPASGVK;EFSFEAWNAK;EQVNDLFSR;FAEALGSTEAK;FAQALGLTEAVK;FEAHPNDLYVEGLPENIPFR;FGEAIGMGFPVK;HPENYDLATLK;IIQVGNR;ILDSAEFIK;ITINPGCVVVDGMPPGVSFK;KPELVISYLPPGMASK;KPEMFETAIK;MSVDAVEIETLR;MVDQLFCK;QEPDPTW;QVEEIFNLK;QVEELFER;QVEELFERK;RPFLEPK;SILSPGGSCGPIK;SPTWFGIPR;STVVPVPYEK;TEPTEDSGISLEMAAVTVK;TPTQTNGSNVPFKPR;TVEDYFCFCYGK;VENLFNEK;VMVTDADR;YCVEEEEK	4313	-0.0527866	0.334231	0.4632	0.851836	-0.0519987	0.357666	0.438868	0.778847
P78356;P78356-2;A0A087WT35	P78356;P78356-2	6;5;1	6;5;1	6;5;1	Phosphatidylinositol 5-phosphate 4-kinase type-2 beta	PIP4K2B	P78356;P78356-2	3	6	6	6	16.8	16.8	16.8	47.377	416	416;281;71	NA	45.218	19.0698	19.0739	19.2553	19.1638	19.3811	19.3371	19.411	19.3531	19.0609	19.064	19.2321	19.147	19.3588	19.3138	19.3916	19.3345	7	7	7	7	7	7	7	7	7	7	7	7	7	7	7	7	676820000	7	DLPTFKDNDFLNEGQK;DNDFLNEGQK;FGIDDQDYQNSVTR;LTVDGVETYMVVTR;RFNEFMSNILT;TVSSEDVAEMHNILK	4314	-0.0473183	0.194134	0.639537	0.911116	-0.0460283	0.197944	0.633951	0.875665
P78362;P78362-2;H7C5L6;A8MPP7;A8MPY5;E7ETV6;Q9UPE1-2;Q9UPE1-3;Q9UPE1-4;Q9UPE1;C9J2M4;H7C1T4;C9JWF7	P78362;P78362-2	15;15;3;2;2;2;2;2;2;2;1;1;1	13;13;2;1;1;1;1;1;1;1;1;1;1	13;13;2;1;1;1;1;1;1;1;1;1;1	SRSF protein kinase 2;SRSF protein kinase 2 N-terminal;SRSF protein kinase 2 C-terminal	SRPK2	P78362;P78362-2	13	15	13	13	25.9	23	23	77.526	688	688;699;295;492;534;634;491;533;566;567;160;205;231	NA	98.486	20.4941	20.636	20.3429	20.6451	20.7686	20.7037	20.6118	20.6494	20.4819	20.6254	20.3504	20.6335	20.7234	20.6867	20.6191	20.6424	21	21	21	21	21	21	21	21	21	21	21	21	21	21	21	21	3205800000	21	AADLLVNPLDPR;AGAPPPSGSAVSTAPQQKPIGK;GGYHPVK;IADLGNACWVHK;IIEENITSAAPSNDQDGEYCPEVK;IIHTDIKPENILMCVDDAYVR;IIHTDIKPENILMCVDDAYVRR;LQEIEELEREAER;MAAEATEWQK;QVLQGLDYLHSK;RLQEIEELER;RQAELLEK;SNYQGLPVR;TTGLEEAAEAETAK;TVSASSTGDLPK	4315	0.104213	0.562557	0.273806	0.763982	0.103273	0.629047	0.234938	0.649369
P78368;K7ESB6;A0A087WXD7;A0A087WWF5;K7EP38;K7EJC0	P78368;K7ESB6	8;5;3;3;2;1	2;2;1;1;1;1	2;2;1;1;1;1	Casein kinase I isoform gamma-2	CSNK1G2	P78368;K7ESB6	6	8	2	2	19	7	7	47.457	415	415;299;206;235;76;83	NA	10.758	17.3054	17.2839	17.4004	17.5018	17.7149	17.7091	17.6372	17.6144	17.2955	17.2752	17.386	17.475	17.6767	17.6807	17.6248	17.6055	2	2	2	2	2	2	2	2	2	2	2	2	2	2	2	2	300510000	2	APQLHLEYR;EYIDPETK;LDFFEKPDYDYLR;LFTDLFDR;NLYTNEYVAIK;QHAIHIIDFGLAK;RLDFFEKPDYDYLR;SSGTSSGVLMVGPNFR	4316	0.0128211	0.0375501	0.91717	0.986005	0.0133787	0.0411123	0.909678	0.976374
P78371;P78371-2;F5GWF6;F8VQ14	P78371;P78371-2;F5GWF6;F8VQ14	31;28;27;24	31;28;27;24	31;28;27;24	T-complex protein 1 subunit beta	CCT2	P78371;P78371-2;F5GWF6;F8VQ14	4	31	31	31	63.6	63.6	63.6	57.488	535	535;488;530;416	NA	323.31	23.5164	23.3487	23.5818	23.3013	23.3006	23.3181	23.3818	23.3771	23.5049	23.3368	23.5609	23.2936	23.3148	23.3071	23.3635	23.3616	115	115	115	115	115	115	115	115	115	115	115	115	115	115	115	115	44458000000	117	AAHSEGNTTAGLDMR;AGADEERAETAR;ASLSLAPVNIFK;DASLMVTNDGATILK;EAESLIAK;EAVAMESYAK;EGTIGDMAILGITESFQVK;FRQDLMNIAGTTLSSK;GATQQILDEAER;GSGNLEAIHIIK;HGINCFINR;IGVNQPK;IHPQTIIAGWR;ILIANTGMDTDK;ILIANTGMDTDKIK;ILLSSGR;LALVTGGEIASTFDHPELVK;LAVEAVLR;LGGSLADSYLDEGFLLDK;LGGSLADSYLDEGFLLDKK;LIEEVMIGEDK;LTSFIGAIAIGDLVK;MLPTIIADNAGYDSADLVAQLR;NIGVDNPAAK;QDLMNIAGTTLSSK;QVLLSAAEAAEVILR;RQVLLSAAEAAEVILR;TVYGGGCSEMLMAHAVTQLANR;VAEIEHAEK;VAEIEHAEKEK;VLVDMSR	4317	-0.108897	0.77742	0.166947	0.707652	-0.111287	0.895947	0.127073	0.555857
P78406;E9PQ57;E9PPG9;B0QZ36;B0QZ37	P78406;E9PQ57;E9PPG9	15;13;10;4;1	15;13;10;4;1	15;13;10;4;1	mRNA export factor	RAE1	P78406;E9PQ57;E9PPG9	5	15	15	15	49.7	49.7	49.7	40.968	368	368;437;217;137;87	NA	192.93	22.8447	22.975	22.9089	23.1074	23.3367	23.3698	23.3044	23.2607	22.8331	22.9647	22.8987	23.0876	23.2964	23.3389	23.2907	23.2493	102	102	102	102	102	102	102	102	102	102	102	102	102	102	102	102	34424000000	102	APNYSCVMTGSWDK;AQQMHTGPVLDVCWSDDGSK;CWEVQDSGQTIPK;CYCADVIYPMAVVATAER;FSFWDKDAR;GHEFYNPQK;GLIVYQLENQPSEFR;GLIVYQLENQPSEFRR;MWDLSSNQAIQIAQHDAPVK;NAAEELKPR;QNKPTGFALGSIEGR;RIESPLK;SSNPMMVLQLPER;VAIHYINPPNPAK;VFTASCDK	4318	0.0795752	0.239979	0.575468	0.895372	0.080404	0.254744	0.556232	0.842345
P78417;Q5TA02;P78417-3;P78417-2;Q5TA01	P78417;Q5TA02;P78417-3;P78417-2;Q5TA01	14;13;13;9;8	14;13;13;9;8	14;13;13;9;8	Glutathione S-transferase omega-1	GSTO1	P78417;Q5TA02;P78417-3;P78417-2;Q5TA01	5	14	14	14	47.7	47.7	47.7	27.566	241	241;200;213;208;180	NA	49.637	22.6477	22.3465	22.7762	22.3319	22.3703	22.3809	22.5261	22.4828	22.637	22.3351	22.7491	22.322	22.3984	22.3684	22.5003	22.4621	58	58	58	58	58	58	58	58	58	58	58	58	58	58	58	58	18005000000	59	EDPTVSALLTSEK;EDYAGLK;EDYAGLKEEFR;EDYAGLKEEFRK;FCPFAER;GSAPPGPVPEGSIR;HEVININLK;LEEVLTNK;LLPDDPYEK;LNECVDHTPK;LWMAAMK;MILELFSK;NKPEWFFK;VPSLVGSFIR	4319	-0.194513	1.21787	0.0605521	0.687766	-0.199288	1.42303	0.0377543	0.518424
P78504;P78504-2;A0A087WXH5;Q9Y219-2;Q9Y219	P78504;P78504-2	23;20;1;1;1	23;20;1;1;1	23;20;1;1;1	Protein jagged-1	JAG1	P78504;P78504-2	5	23	23	23	22.3	22.3	22.3	133.8	1218	1218;1059;172;1200;1238	NA	104.81	21.9268	21.9631	21.9359	21.7534	21.9753	22.0363	22.0343	22.0781	21.9153	21.9505	21.9236	21.7668	21.9621	22.0083	22.0106	22.061	29	29	29	29	29	29	29	29	29	29	29	29	29	29	29	29	3845400000	29	ASDYFCK;CECAPGFAGPDCR;CICPPGYAGDHCER;CMCPGGWEGTTCNIAR;CPEDYEGK;CQEVSGRPCITMGSVIPDGAK;CQYGWQGLYCDK;CTRDECDTYFK;CVCPPQWTGK;DECDTYFK;DLVNDFYCDCK;EQLNQIK;EQLNQIKNPIEK;FTCDCNK;HPNWTNK;IIDLVSK;QPAYTLVDREEKPPNGTPTK;TCMEGWMGPECNR;TCQLDANECEAKPCVNAK;VTAGGPCSFGSGSTPVIGGNTFNLK;VTCDDYYYGFGCNK;VWCGPRPCLLHK;WDDDCNTCQCLNGR	4320	-0.010341	0.0464115	0.898646	0.983618	-0.00629088	0.0308801	0.931365	0.984292
P78527;P78527-2;F5GX40;H0YG84	P78527;P78527-2	143;140;3;2	143;140;3;2	143;140;3;2	DNA-dependent protein kinase catalytic subunit	PRKDC	P78527;P78527-2	4	143	143	143	36.7	36.7	36.7	469.08	4128	4128;4097;70;90	NA	323.31	25.2476	24.9027	25.2634	24.9379	24.8106	24.7132	24.7913	24.7093	25.2357	24.8911	25.2445	24.9189	24.8382	24.7191	24.7906	24.7103	347	347	347	347	347	347	347	347	347	347	347	347	347	347	347	347	97848000000	354	AALSALESFLK;AAYLSDPR;AIRPQIDLK;AMHGELQK;APGLGAFR;APPCEYK;AQEPESGLSEETQVK;ATQMPEGGQGAPPMYQLYK;ATQQQHDFTLTQTADGR;AVAFFLESIAMHDIIAAEK;AYVPALQMAFK;CGAALAGHQLIR;CLMDQATDPNILGR;DDWLVSWVQSYCR;DFVQVMR;DILETHLR;DILPCLDGYLK;DLCNTHLMR;DLLLNTMSQEEK;DLPSWMK;DPTVHDDVLELEMDELNR;DPTVHDDVLELEMDELNRHECMAPLTALVK;DQNILLGTTYR;DSKPPGNLK;DSPLETK;DVDFMYVELIQR;DWSNDVR;DYVAVAR;ECSPWMSDFK;EHPFLVK;EIFNFVLK;ELLNPVVEFVSHPSTTCR;ELSIAIR;EQQHVMEELFQSSFR;EVYAAAAEVLGLILR;FIQTFGK;FIVCLNK;FNNYVDCMK;FSGKDPNSK;FVPLLPGNR;FYGELALK;FYQGFLFSEKPEK;GGSWIQEINVAEK;GHDEREHPFLVK;GKPLPEYHVR;GLSSLLCNFTK;GYGLFAGPCK;HDVGAYMLMYK;HGDLPDIQIK;HNLEIIK;HVMQPYYK;IAGFDER;ICSKPVVLPK;IGELFSK;IIANALSSEPACLAEIEEDK;IIANALSSEPACLAEIEEDKAR;ILDVMYSR;ILELSGSSSEDSEK;ITAQSIEELCAVNLYGPDAQVDR;KEEENASVIDSAELQAYPALVVEK;LACDVDQVTR;LAGANPAVITCDELLLGHEK;LATTILQHWK;LCYDAFTENMAGENQLLER;LGASLAFNNIYR;LGLPGDEVDNK;LGLPGDEVDNKVK;LGNPIVPLNIR;LLALNSLYSPK;LLEEALLR;LLNFLMK;LLNTWTNR;LLPAELPAK;LLQDFNR;LLQIIER;LLSITVR;LNESTFDTQITK;LPLISGFYK;LPSNTLDR;LPVLAGCLK;LSDFNDITNMLLLK;LSFAVPFR;LSLMYAR;LTPLPEDNSMNVDQDGDPSDR;LTPLPEDNSMNVDQDGDPSDRMEVQEQEEDISSLIR;LVINTEEVFRPYAK;LYSLALHPNAFK;MAVLALLAK;MDPMNIWDDIITNR;MEVQEQEEDISSLIR;MSTSPEAFLALR;MVSAVLNGMLDQSFR;MYAALGDPK;NELEIPGQYDGR;NLLTVTSSDEMMK;NLSSNEAISLEEIR;NNWEVSALSR;NTCTSVYTK;QCLPSLDLSCK;QDAQVVLYR;QDWVDGEPTEAEK;QFINLMLPMK;QGNLSSQVPLK;QGNLSSQVPLKR;QITQSALLAEAR;QMFLTQTDTGDDR;QNNFSLAMK;QVSNMVAK;QYDEALNK;RYNFPVEVEVPMER;SDPGLLTNTMDVFVK;SDYSEAAK;SIELFYK;SLEYCSTASIDSENPPDLNK;SLGPPQGEEDSVPR;SLNSIEFR;SPNLWLK;SQGCSEQVLTVLK;STVLTPMFVETQASQGTLQTR;SYVAWDR;TETVTSFR;TFPVLLR;TRDDWLVSWVQSYCR;TSALSDETK;TVGALQVLGTEAQSSLLK;TVSLLDENNVSSYLSK;TYSVVPMTSR;VCLDIIYK;VEFLRNELEIPGQYDGR;VEGMTELYFQLK;VEQLFQVMNGILAQDSACSQR;VFLALAAK;VIAGLYQR;VLEQLIVAHFPMQSR;VPADLLK;VTVMASLR;VVQMLGSLGGQINK;WKVPTYK;WPVAGQIR;YAVPSAGLR;YFEGVSPK;YNFPVEVEVPMER;YPEETLSLMTK	4321	-0.212453	0.873109	0.133934	0.687766	-0.217427	0.979476	0.104839	0.534921
P78536;P78536-2;A6H8L4;A0A3B3ISQ1	P78536;P78536-2	11;10;5;2	11;10;5;2	11;10;5;2	Disintegrin and metalloproteinase domain-containing protein 17	ADAM17	P78536;P78536-2	4	11	11	11	17.8	17.8	17.8	93.02	824	824;694;258;181	NA	92.472	20.4062	20.5416	20.2906	20.3709	20.3752	20.3562	20.375	20.3599	20.3944	20.5298	20.29	20.376	20.357	20.3462	20.3629	20.3495	13	13	13	13	13	13	13	13	13	13	13	13	13	13	13	13	1063400000	13	EADLVTTHELGHNFGAEHDPDGLAECAPNEDQGGK;GYGIQIEQIR;INTDGAEYNIEPLWR;LLVVADHR;LQPAPVIPSAPAAPK;NCQFETAQK;SPQEVKPGEK;SYPNEEK;VDNEELLPK;VLAHIRDDDVIIR;WQDFFTGHVVGEPDSR	4322	0.0454176	0.305767	0.494576	0.863931	0.0492862	0.367621	0.428923	0.775519
P78545;P78545-2;Q5SR36	P78545;P78545-2;Q5SR36	6;6;3	5;5;3	5;5;3	ETS-related transcription factor Elf-3	ELF3	P78545;P78545-2;Q5SR36	3	6	5	5	20.8	18.3	18.3	41.454	371	371;348;232	NA	51.646	18.954	19.2362	18.9219	19.3986	19.1237	19.0976	19.0937	19.0188	18.943	19.2269	18.9163	19.3692	19.0971	19.1069	19.1084	19.0216	9	9	9	9	9	9	9	9	9	9	9	9	9	9	9	9	587390000	9	ASWLGEQPQFWSK;CDMDGATLCNCALEELR;DILIHPELNEGLMK;EYWDCLEGK;GTHLWEFIR;LVFGPLGDQLHAQLR	4323	0.164457	0.947168	0.112936	0.687766	0.164938	1.04011	0.0911776	0.524645
P78549-3;P78549-2;P78549;A0A494BZZ6;H3BRL9;A0A494C106;H3BPD5;H3BUV2	P78549-3;P78549-2;P78549;A0A494BZZ6;H3BRL9;A0A494C106;H3BPD5	3;3;3;2;2;2;2;1	3;3;3;2;2;2;2;1	3;3;3;2;2;2;2;1	Endonuclease III-like protein 1	NTHL1	P78549-3;P78549-2;P78549;A0A494BZZ6;H3BRL9;A0A494C106;H3BPD5	8	3	3	3	14.5	14.5	14.5	32.838	297	297;304;312;208;218;232;236;100	NA	79.959	18.8829	18.7864	18.913	19.0548	19.2597	19.2296	19.1602	19.0603	18.8726	18.7781	18.9046	19.0233	19.2189	19.2015	19.1536	19.0565	5	5	5	5	5	5	5	5	5	5	5	5	5	5	5	5	545260000	5	CHACLNQALCPAAQGL;GLTVDSILQTDDATLGK;VAYEGSDSEK	4324	-0.0211699	0.0648747	0.861242	0.974416	-0.0225738	0.0735676	0.844175	0.955088
P78556-2;P78556	P78556-2;P78556	3;3	3;3	3;3	C-C motif chemokine 20;CCL20(1-67);CCL20(1-64);CCL20(2-70)	CCL20	P78556-2;P78556	2	3	3	3	33.7	33.7	33.7	10.691	95	95;96	NA	26.339	18.2712	18.4303	18.1659	18.4683	19.1362	19.104	19.0972	18.8719	18.2597	18.42	18.1816	18.4642	19.0618	19.05	19.0692	18.8617	5	5	5	5	5	5	5	5	5	5	5	5	5	5	5	5	2090000000	5	FIVGFTR;LSVCANPK;QLANEGCDINAIIFHTK	4325	0.0509825	0.0716676	0.847876	0.970945	0.0558877	0.0843215	0.823528	0.950529
P78563-6;P78563-2;P78563-3;P78563-4;P78563;P78563-5	P78563-6;P78563-2;P78563-3;P78563-4;P78563;P78563-5	1;1;1;1;1;1	1;1;1;1;1;1	1;1;1;1;1;1	Double-stranded RNA-specific editase 1	ADARB1	P78563-6;P78563-2;P78563-3;P78563-4;P78563;P78563-5	6	1	1	1	2.4	2.4	2.4	73.664	674	674;701;714;729;741;790	NA	4.3997	15.6824	15.6758	15.5571	15.7356	15.6989	15.6873	15.6152	15.6711	15.6705	15.6657	15.5571	15.7185	15.6739	15.6778	15.615	15.6653	1	1	1	1	1	1	1	1	1	1	1	1	1	1	1	1	41149000	1	SNASIQTWDGVLQGER	4326	0.0540485	0.443333	0.360302	0.804049	0.0527236	0.492516	0.321724	0.708
P79522-2;P79522	P79522-2;P79522	1;1	1;1	1;1	Proline-rich protein 3	PRR3	P79522-2;P79522	2	1	1	1	5.4	5.4	5.4	18.644	167	167;188	0.00091455	1.7982	18.3109	17.8107	18.0516	18.0445	17.6424	17.4229	17.3868	17.2508	18.2978	17.802	18.0571	18.006	17.6657	17.4602	17.4263	17.278	2	2	2	2	2	2	2	2	2	2	2	2	2	2	2	2	183770000	2	DDPQVMEDK	4327	-0.215723	0.424583	0.376198	0.81259	-0.225145	0.488371	0.32481	0.708852
P80217;P80217-2	P80217;P80217-2	7;7	7;7	7;7	Interferon-induced 35 kDa protein	IFI35	P80217;P80217-2	2	7	7	7	28	28	28	31.546	286	286;288	NA	30.305	20.2054	20.3238	20.2187	20.2468	20.3363	20.3981	20.3261	20.4593	20.1948	20.3126	20.2079	20.245	20.3148	20.3781	20.3117	20.4417	11	11	11	11	11	11	11	11	11	11	11	11	11	11	11	11	2818400000	12	DKVPFSVPK;IHCPLLAGSALITFDDPK;LEIFFGK;LSEEELLDK;SAPLDAALHALQEEQAR;VAEQVLQQK;VSPYVNGEIQK	4328	0.085377	0.62543	0.236903	0.745443	0.0870838	0.710777	0.194636	0.610086
P80303-2;P80303;E9PKG6;E9PLR0;E9PLE9;A0A2R8Y6G7;H0YEG8;E9PM22;E9PJP3;H0YD18	P80303-2;P80303;E9PKG6;E9PLR0;E9PLE9;A0A2R8Y6G7	18;18;14;9;9;9;7;4;3;3	18;18;14;9;9;9;7;4;3;3	18;18;14;9;9;9;7;4;3;3	Nucleobindin-2;Nesfatin-1	NUCB2	P80303-2;P80303;E9PKG6;E9PLR0;E9PLE9;A0A2R8Y6G7	10	18	18	18	47.4	47.4	47.4	50.227	420	420;420;338;195;198;231;198;90;69;73	NA	102.2	22.2772	22.3921	22.1214	22.1491	22.1228	22.166	22.1969	22.2501	22.2643	22.3792	22.1227	22.1616	22.114	22.1558	22.179	22.235	48	48	48	48	48	48	48	48	48	48	48	48	48	48	48	48	8560000000	48	AATSDLEHYDK;ADIEEIK;DQLKEVWEETDGLDPNDFDPK;DRLVTLEEFLK;EHVMNEVDTNKDR;EVWEETDGLDPNDFDPK;EYENIIALQENELK;EYENIIALQENELKK;FESTDLDMLIK;IEPPDTGLYYDEYLK;LDSLQDIGMDHQALLK;LEYHQVIQQMEQK;LQQGIPPSGPAGELK;NEEDDMVEMEEER;QFDHLNHLNPDK;QVIDVLETDK;TRHEEFK;VQNIHPVESAK	4329	0.0597456	0.362918	0.433593	0.84237	0.0628599	0.423209	0.377391	0.745428
P81605;P81605-2	P81605;P81605-2	3;3	3;3	3;3	Dermcidin;Survival-promoting peptide;DCD-1	DCD	P81605;P81605-2	2	3	3	3	21.8	21.8	21.8	11.284	110	110;121	NA	5.4499	19.3408	20.0113	18.1872	19.3573	18.1407	18.4755	18.1169	19.6616	19.3228	19.9966	18.3094	19.4129	18.1444	18.5925	18.1922	19.6211	4	4	4	4	4	4	4	4	4	4	4	4	4	4	4	4	817980000	4	DAVEDLESVGK;GLDGAKK;SSLLEKGLDGAK	4330	0.930026	1.47284	0.0336635	0.687766	0.913605	1.5893	0.0257452	0.518424
P82094;P82094-2;A0A2R8Y7M0;F8WF45	P82094;P82094-2;A0A2R8Y7M0;F8WF45	23;23;19;14	23;23;19;14	23;23;19;14	TATA element modulatory factor	TMF1	P82094;P82094-2;A0A2R8Y7M0;F8WF45	4	23	23	23	24.7	24.7	24.7	122.84	1093	1093;1096;985;775	NA	163.06	21.6717	21.6986	21.5564	21.4793	21.3865	21.433	21.42	21.5112	21.6595	21.686	21.552	21.4888	21.3911	21.4269	21.4097	21.4981	28	28	28	28	28	28	28	28	28	28	28	28	28	28	28	28	2237600000	30	AEEAEELRLDLEDVK;AIFTQETIK;EAQLLSLSK;EELSAALEK;EGEITHLQLEIGNLEK;ELEEELQHLK;FQAQLESEK;GLMEEGEK;GYALVPIIVNSSTPK;IDSFSVQSLDSR;LGESQTLLAAAVER;LNSSETADLLK;LQVDMDELEEK;LTNQNDELEEK;MGAGSSIIENLQSQLK;NQELSQSVSSTTRPLLR;QIENLQATLGSQTSSWEK;QQQETLAIQVGDLR;SIQAALDSAYK;SPVVSKPPAK;SVSEINSDDELSGK;VKELEEELQHLK;VSESVIDVK	4331	0.0218731	0.0933225	0.806636	0.960735	0.0218706	0.0985478	0.796989	0.941037
P82663;E7EPW2;P82663-2;P82663-3	P82663;E7EPW2;P82663-2	10;6;6;3	10;6;6;3	10;6;6;3	28S ribosomal protein S25, mitochondrial	MRPS25	P82663;E7EPW2;P82663-2	4	10	10	10	61.8	61.8	61.8	20.116	173	173;110;145;129	NA	75.072	21.5059	21.3433	21.6785	21.1597	21.0661	21.0475	21.1066	21.1569	21.4965	21.331	21.647	21.1646	21.1153	21.0469	21.0958	21.1425	22	22	22	22	22	22	22	22	22	22	22	22	22	22	22	22	3867300000	22	ECICEVEGQVPCPSLVPLPK;EIMEHIR;EIMEHIRK;FYLDSGEQVLVDVETK;NEETLREEEEEK;NEETLREEEEEKK;NMTPSPFLR;QLSHPANFGPR;TLQYLSQGNVVFK;VMTVNYNTHGELGEGAR	4332	-0.16244	0.546455	0.284148	0.770507	-0.167389	0.62488	0.237203	0.649712
P82664	P82664	6	6	6	28S ribosomal protein S10, mitochondrial	MRPS10	P82664	1	6	6	6	29.9	29.9	29.9	22.999	201	201	NA	70.004	20.5843	20.1794	20.5837	19.9813	19.9921	19.9208	19.8656	19.9044	20.5737	20.1674	20.5661	19.9886	20.0371	19.9137	19.8682	19.9059	10	10	10	10	10	10	10	10	10	10	10	10	10	10	10	10	2759100000	10	DLTKPVVTISDEPDILYK;DLTKPVVTISDEPDILYKR;ELGISIK;NLPEGVAMEVTK;TQLEQLPEHIK;TQLEQLPEHIKEPIWETLSEEK	4333	-0.259945	0.775769	0.167583	0.707652	-0.26738	0.855048	0.139621	0.565348
P82673;H0YG82;P82673-2	P82673	9;4;4	9;4;4	9;4;4	28S ribosomal protein S35, mitochondrial	MRPS35	P82673	3	9	9	9	40.2	40.2	40.2	36.844	323	323;162;194	NA	164.36	21.3604	21.3721	21.7003	21.2305	20.9865	21.0031	21.1725	21.3205	21.3526	21.3602	21.6564	21.2299	21.051	21.0168	21.1496	21.2895	15	15	15	15	15	15	15	15	15	15	15	15	15	15	15	15	3639200000	15	DFCTEWPAALDSDEK;EGNLELLK;HFPIEIDSTDYVSSGPSVR;MAVDQDWPSVYPVAAPFKPSAVPLPVR;NEEENENSISQYK;NILETLLQMK;NMEINKEELLGTK;TEADMEEYIWENSSSER;TTDVLTIK	4334	-0.0733632	0.195318	0.637796	0.910551	-0.078305	0.241397	0.573592	0.848172
P82675;P82675-2	P82675	14;4	14;4	14;4	28S ribosomal protein S5, mitochondrial	MRPS5	P82675	2	14	14	14	32.3	32.3	32.3	48.006	430	430;251	NA	59.703	21.481	21.3293	21.6979	21.1099	20.9931	21.0441	21.093	21.2205	21.472	21.3168	21.6624	21.1192	21.0547	21.042	21.0765	21.2	20	20	20	20	20	20	20	20	20	20	20	20	20	20	20	20	5908500000	22	AVHHLHYIER;DPEPEDEVPDVK;GAAGFSIGK;GALAETGAGAK;GLHVVEIREECGPLPIVVASPR;KDPEPEDEVPDVK;LDWEDVK;LTADELWK;SVWSNLK;VEADMIQQR;VEADMIQQREEWDR;VLVAVGNGK;VSGSINMLSLTQGLFR;YEDHTIFHDISLR	4335	-0.140287	0.414418	0.385107	0.817247	-0.146902	0.489884	0.32368	0.708804
P82909;D6R941	P82909	4;1	4;1	4;1	28S ribosomal protein S36, mitochondrial	MRPS36	P82909	2	4	4	4	53.4	53.4	53.4	11.466	103	103;38	NA	31.227	20.727	20.8412	21.0002	20.9318	20.7101	20.789	20.8951	20.849	20.7185	20.8311	20.965	20.9101	20.7289	20.7888	20.8736	20.8353	26	26	26	26	26	26	26	26	26	26	26	26	26	26	26	26	13151000000	27	DNPKPNVSEALR;LVSQEEMEFIQR;SPDLLMYQGPPDTAEIIK;VVQVVKPHTPLIR	4336	0.0196093	0.0922926	0.808551	0.961322	0.0197984	0.107436	0.780843	0.933556
P82912-2;P82912;H0YL99;P82912-3	P82912-2;P82912	3;3;1;1	3;3;1;1	3;3;1;1	28S ribosomal protein S11, mitochondrial	MRPS11	P82912-2;P82912	4	3	3	3	28.5	28.5	28.5	20.459	193	193;194;118;161	NA	35.534	18.3086	18.2597	18.4781	18.2088	18.0377	18.023	18.1352	18.1116	18.2992	18.2487	18.4486	18.1998	18.0693	18.0274	18.1206	18.0993	5	5	5	5	5	5	5	5	5	5	5	5	5	5	5	5	1634600000	5	ASHNNTQIQVVSASNEPLAFASCGTEGFR;FEEIPIAHIK;GTGIAAQTAGIAAAAR	4337	-0.0890893	0.387541	0.409694	0.82851	-0.0905856	0.444595	0.359257	0.732744
P82914	P82914	8	8	8	28S ribosomal protein S15, mitochondrial	MRPS15	P82914	1	8	8	8	28.4	28.4	28.4	29.842	257	257	NA	17.825	20.7661	20.5397	20.9196	20.3884	20.2056	20.2419	20.2318	20.3383	20.7568	20.528	20.8891	20.3899	20.2686	20.2438	20.2246	20.3269	10	10	10	10	10	10	10	10	10	10	10	10	10	10	10	10	2659900000	11	DYQNVPGIEK;IVANPEDTR;LDDDPPPSTLLK;LLSLEMANK;NTNYDVFEK;SYEEHLEK;VFQETQK;YLLMSIDQR	4338	-0.153667	0.419182	0.380906	0.813788	-0.16264	0.492866	0.321466	0.707842
P82921	P82921	3	3	3	28S ribosomal protein S21, mitochondrial	MRPS21	P82921	1	3	3	3	37.9	37.9	37.9	10.688	87	87	NA	31.89	19.6369	19.358	19.7318	18.9771	18.8267	18.9519	18.99	19.0751	19.627	19.3448	19.7045	19.0053	18.9197	18.9462	18.9727	19.0618	4	4	4	4	4	4	4	4	4	4	4	4	4	4	4	4	471780000	4	ADPWQGC;ILTMDGLIEDIK;TVMVQEGNVESAYR	4339	-0.205807	0.45614	0.349832	0.799199	-0.216442	0.535439	0.291448	0.68392
P82932	P82932	7	7	7	28S ribosomal protein S6, mitochondrial	MRPS6	P82932	1	7	7	7	45.6	45.6	45.6	14.226	125	125	NA	15.73	21.0286	20.5332	20.8912	20.4709	20.5841	20.5677	20.402	20.3455	21.0167	20.522	20.8875	20.4663	20.5967	20.5448	20.4065	20.3597	16	16	16	16	16	16	16	16	16	16	16	16	16	16	16	16	3094400000	16	AMQRPETAATLK;DLENLGER;ECEGIVPVPLAEK;HPLTQELK;HPLTQELKECEGIVPVPLAEK;TIEALMDR;YELALILK	4340	-0.247159	1.01068	0.0975718	0.687766	-0.25366	1.10562	0.0784108	0.518424
P82933;H7BZC4	P82933	17;1	17;1	17;1	28S ribosomal protein S9, mitochondrial	MRPS9	P82933	2	17	17	17	47	47	47	45.834	396	396;57	NA	162.92	22.08	21.9575	22.2135	21.8314	21.6075	21.6059	21.6389	21.7422	22.07	21.9455	22.1845	21.8288	21.6552	21.6143	21.6313	21.727	41	41	41	41	41	41	41	41	41	41	41	41	41	41	41	41	8188000000	41	AEAIVYK;AIQWGEDGRPFHYLFYTGK;ALCSFVTEDEVEWMR;EELEEMLVEK;EQLMFPFHFVDR;ETYTEDFIK;HLANMMGEDPETFTQEDIDR;HPEQIFPR;HTAFVIPK;KQIEEFNIGK;LLTSQCGAAEEEFVQR;LSDLDYMQFIR;QLIEPVQYDEQGMAFSK;RETYTEDFIK;RETYTEDFIKK;SVTLESK;VNGIDYQLYFPITQDR	4341	-0.100747	0.287563	0.515747	0.87288	-0.106322	0.334918	0.462469	0.793984
P82970;Q5JSL0;Q5JSK6;Q5JSK9;Q5JSK8;Q5JSK7	P82970;Q5JSL0;Q5JSK6;Q5JSK9	11;9;9;8;4;3	11;9;9;8;4;3	11;9;9;8;4;3	High mobility group nucleosome-binding domain-containing protein 5	HMGN5	P82970;Q5JSL0;Q5JSK6;Q5JSK9	6	11	11	11	46.1	46.1	46.1	31.524	282	282;148;161;201;102;89	NA	167.85	21.2792	20.7404	21.2166	20.9718	21.6521	21.5977	21.4041	21.3277	21.2672	20.7315	21.2163	20.9511	21.6038	21.5442	21.4017	21.3282	23	23	23	23	23	23	23	23	23	23	23	23	23	23	23	23	2839900000	24	EAVAAEVK;EDEGGNEEEAGKEK;EEEEGKEEDEIKEDDGK;EENIEDATEK;EIVEVKEENIEDATEK;ITEAPASEK;KEAVAAEVK;LSAMLVPVTPEVKPK;NEEEDQKEDEEDQNEEK;QEAVVEEDYNENAK;SDMMEENIDTSAQAVAETK	4342	-0.2286	0.617163	0.241455	0.748399	-0.233517	0.674218	0.21173	0.629246
P82979;F8VZQ9;F8VS12	P82979;F8VZQ9	12;10;1	1;1;1	1;1;1	SAP domain-containing ribonucleoprotein	SARNP	P82979;F8VZQ9	3	12	1	1	47.6	4.3	4.3	23.671	210	210;213;52	0.00013479	2.4428	17.1022	16.8993	17.1454	16.9424	17.6817	17.6181	17.718	17.4599	17.0919	16.8891	17.1391	16.939	17.6325	17.5639	17.6935	17.4553	2	2	2	2	2	2	2	2	2	2	2	2	2	2	2	2	3569100000	2	ATETVELHK;FGISSVPTK;FGIVTSSAGTGTTEDTEAK;FGIVTSSAGTGTTEDTEAKK;FGLNVSSISR;FNVPVSLESK;FNVPVSLESKK;GLSSDNKPMVNLDK;ITSEIPQTER;SEDDEKLK;TVDVAAEK;TVDVAAEKK	4343	-0.181901	0.389823	0.407547	0.828129	-0.177407	0.399478	0.398586	0.76053
P83111;P83111-2;H0YNN5	P83111;P83111-2	22;15;5	22;15;5	22;15;5	Serine beta-lactamase-like protein LACTB, mitochondrial	LACTB	P83111;P83111-2	3	22	22	22	40.4	40.4	40.4	60.693	547	547;373;126	NA	257.42	23.5285	23.8085	23.4281	23.8359	23.7103	23.723	23.6281	23.5319	23.5157	23.7971	23.4289	23.8191	23.679	23.7155	23.627	23.5402	118	118	118	118	118	118	118	118	118	118	118	118	118	118	118	118	70493000000	120	DEVGAPGIVVGVSVDGK;ENVAFEQEK;EVWSEGLGYADVENR;EVWSEGLGYADVENRVPCKPETVMR;FENSIESLR;FGNAMLYGYQVGLFK;IALEFDKDR;IALEFDKDRSD;IFHDLDMLTTVQEENEPVIYNR;IKDEVGAPGIVVGVSVDGK;LDLDIPVQHYVPEFPEK;LDLDIPVQHYVPEFPEKEYEGEK;LLISHLSGIR;LVNTPYVDNSYK;NDFEQGELYLR;NDPLFFK;QTYGSCR;SLTMVALAK;VPCKPETVMR;WAGGGFLSTVGDLLK;YAMAWGVVER;YLDYMQK	4344	0.151066	0.896156	0.127012	0.687766	0.155313	1.02928	0.0934794	0.52517
P83436	P83436	11	11	11	Conserved oligomeric Golgi complex subunit 7	COG7	P83436	1	11	11	11	17	17	17	86.343	770	770	NA	54.366	20.0035	19.9494	19.9492	19.8665	19.9603	19.9904	19.9012	19.9632	19.9925	19.9382	19.9426	19.8648	19.9467	19.97	19.8992	19.9592	12	12	12	12	12	12	12	12	12	12	12	12	12	12	12	12	1961700000	13	FLADDFDVK;GLEMALLPHLHEHNLVK;HCGDFEQQLANR;LFGLASAAVDR;LNQQAHQLAFDSVFLR;MQLAAESLQEADK;QEASFLK;SLAGFQESILTDK;TLQHIVTLLK;TQDIAVISAK;YVSDFTSTLQSIR	4345	-0.0111738	0.0735144	0.844278	0.969902	-0.0122083	0.0895667	0.813642	0.947278
P83876;K7ESL1;K7EPA6;K7EJU2;K7EMX5;O14835;K7ES07	P83876;K7ESL1	5;3;2;2;2;2;2	5;3;2;2;2;2;2	5;3;2;2;2;2;2	Thioredoxin-like protein 4A	TXNL4A	P83876;K7ESL1	7	5	5	5	38.7	38.7	38.7	16.786	142	142;71;54;57;86;91;103	NA	29.825	20.998	21.0746	20.9204	21.1443	21.6294	21.5707	21.5028	21.4274	20.9859	21.0644	20.927	21.1332	21.5687	21.5299	21.4906	21.4166	22	22	22	22	22	22	22	22	22	22	22	22	22	22	22	22	6942600000	23	FGHDWDPTCMK;HIMIDLGTGNNNK;INWAMEDK;MDEVLYSIAEK;QEMVDIIETVYR	4346	0.041594	0.083728	0.824654	0.96618	0.0429563	0.0923915	0.808367	0.944503
P83916;J3KS05;K7ELA4;B5MD17;C9JWS9	P83916;J3KS05;K7ELA4;B5MD17	7;6;4;4;2	6;5;3;3;2	6;5;3;3;2	Chromobox protein homolog 1	CBX1	P83916;J3KS05;K7ELA4;B5MD17	5	7	6	6	41.6	33	33	21.418	185	185;173;138;168;110	NA	74.881	20.4876	21.2553	20.5008	21.0539	20.965	20.8972	20.8549	20.8664	20.4767	21.243	20.4954	21.0599	20.9187	20.8967	20.86	20.8565	24	24	24	24	24	24	24	24	24	24	24	24	24	24	24	24	6562700000	24	CPQVVISFYEER;IIGATDSSGELMFLMK;KEESEKPR;KVEEVLEEEEEEYVVEK;LTWHSYPSEDDDK;NSDEADLVPAK;VEEVLEEEEEEYVVEK	4347	0.316097	1.36769	0.0428856	0.687766	0.326352	1.48111	0.0330289	0.518424
P84022;P84022-2;P84022-3;P84022-4;H3BQ00	P84022;P84022-2;P84022-3	7;6;4;3;2	5;4;3;2;2	3;2;1;1;1	Mothers against decapentaplegic homolog 3	SMAD3	P84022;P84022-2;P84022-3	5	7	5	3	17.6	12.9	7.5	48.08	425	425;381;320;230;156	NA	27.411	19.2336	19.3062	19.2601	19.3994	19.3326	19.3351	19.3102	19.202	19.2232	19.2963	19.2479	19.3787	19.3142	19.3246	19.3025	19.2049	7	7	7	7	7	7	7	7	7	7	7	7	7	7	7	7	1451000000	7	AMELCEFAFNMK;FCLGLLSNVNR;GLPHVIYCR;TGQLDELEK;VETPVLPPVLVPR;VLTQMGSPSIR;YGWHPATVCK	4348	0.0265789	0.17042	0.675429	0.922996	0.0291841	0.211484	0.614491	0.863353
P84085;C9J1Z8	P84085;C9J1Z8	10;8	10;8	6;4	ADP-ribosylation factor 5	ARF5	P84085;C9J1Z8	2	10	10	6	64.4	64.4	35.6	20.529	180	180;150	NA	94.925	22.6094	22.2362	22.5105	22.1987	22.1457	22.1722	22.1588	22.1976	22.597	22.2246	22.5022	22.1897	22.1674	22.1629	22.1482	22.1918	70	70	70	70	70	70	70	70	70	70	70	70	70	70	70	70	19041000000	70	DAVLLVFANK;HYFQNTQGLIFVVDSNDRER;ILMVGLDAAGK;LGEIVTTIPTIGFNVETVEYK;LGLQHLR;MLQEDELR;MLQEDELRDAVLLVFANK;NICFTVWDVGGQDK;QDMPNAMPVSELTDK;VQESADELQK	4349	-0.154921	0.712834	0.193716	0.720894	-0.161398	0.79509	0.160291	0.57942
P84090;G3V279	P84090;G3V279	6;5	6;5	6;5	Enhancer of rudimentary homolog	ERH	P84090;G3V279	2	6	6	6	50	50	50	12.259	104	104;71	NA	113.26	22.9614	22.9235	22.9564	23.0773	22.9989	22.9963	22.8797	22.8026	22.9494	22.9133	22.9451	23.0502	22.9822	22.9858	22.8786	22.8061	88	88	88	88	88	88	88	88	88	88	88	88	88	88	88	88	105680000000	89	ADTQTYQPYNK;MYEEHLK;MYEEHLKR;SHTILLVQPTK;SHTILLVQPTKRPEGR;TYADYESVNECMEGVCK	4350	0.000803068	0.00383844	0.991201	0.999444	-2.00251e-06	1.05366e-05	0.999976	0.999976
P84095	P84095	11	11	10	Rho-related GTP-binding protein RhoG	RHOG	P84095	1	11	11	10	61.8	61.8	56	21.308	191	191	NA	170.41	21.8686	21.9068	21.8772	21.846	21.8847	21.8714	21.7264	21.8024	21.8572	21.8953	21.8644	21.8402	21.8688	21.8563	21.7205	21.7974	41	41	41	41	41	41	41	41	41	41	41	41	41	41	41	41	26414000000	41	AVLNPTPIK;CVVVGDGAVGK;EQGQAPITPQQGQALAK;EVFAEAVR;EYIPTVFDNYSAQSAVDGR;LKEQGQAPITPQQGQALAK;TVNLNLWDTAGQEEYDR;TVNLNLWDTAGQEEYDRLR;WHPEVCHHCPDVPILLVGTK;YLECSALQQDGVK;YLECSALQQDGVKEVFAEAVR	4351	0.0173829	0.109188	0.777701	0.950528	0.0195501	0.135561	0.731879	0.912711
P84101-4;P84101	P84101-4;P84101	2;2	2;2	2;2	Small EDRK-rich factor 2	SERF2	P84101-4;P84101	2	2	2	2	22.2	22.2	22.2	5.2159	45	45;59	0.00091587	1.829	17.5828	17.2298	17.7233	17.3792	17.3553	17.4573	17.5082	17.485	17.5733	17.2203	17.6966	17.3561	17.3802	17.4403	17.4877	17.4691	3	3	3	3	3	3	3	3	3	3	3	3	3	3	3	3	216590000	5	DSEIMQQK;QRDSEIMQQK	4352	-0.154594	0.889523	0.128967	0.687766	-0.163015	1.06456	0.0861858	0.524645
P84103;P84103-2;A0A087X2D0	P84103;P84103-2;A0A087X2D0	12;12;6	11;11;5	11;11;5	Serine/arginine-rich splicing factor 3	SRSF3	P84103;P84103-2;A0A087X2D0	3	12	11	11	46.3	46.3	46.3	19.329	164	164;124;95	NA	95.128	23.0461	23.1881	22.9931	23.1551	23.2967	23.1802	23.1442	23.196	23.0336	23.1764	22.9901	23.1462	23.2618	23.1675	23.1467	23.1826	118	118	118	118	118	118	118	118	118	118	118	118	118	118	118	118	113870000000	122	AFGYYGPLR;DSCPLDCK;GPPPSWGR;NPPGFAFVEFEDPR;NPPGFAFVEFEDPRDAADAVR;NPPGFAFVEFEDPRDAADAVRELDGR;NRGPPPSWGR;VELSNGEK;VELSNGEKR;VRVELSNGEK;VRVELSNGEKR;VYVGNLGNNGNK	4353	0.0598347	0.361489	0.435022	0.842821	0.0601219	0.405055	0.3935	0.756929
P84157-2;P84157-3;P84157;Q6ZR64;K7EQX8	P84157-2;P84157-3;P84157;Q6ZR64	4;3;3;2;1	4;3;3;2;1	4;3;3;2;1	Matrix-remodeling-associated protein 7	MXRA7	P84157-2;P84157-3;P84157;Q6ZR64	5	4	4	4	23.5	23.5	23.5	17.493	170	170;177;204;213;15	NA	47.04	19.0319	18.6859	18.7765	18.5243	18.4986	18.6101	18.4778	18.6111	19.0191	18.6741	18.7838	18.5298	18.5119	18.5929	18.4663	18.6019	5	5	5	5	5	5	5	5	5	5	5	5	5	5	5	5	1133200000	5	EELEEEQRTEE;GPSSEGPEEEDGEGFSFK;QEEEQDLDGEK;QEEEQDLDGEKGPSSEGPEEEDGEGFSFK	4354	-0.0883657	0.313943	0.485352	0.859966	-0.0955884	0.357878	0.438654	0.778847
P85037;P85037-2;U3KQ26;P58012	P85037;P85037-2	8;5;2;1	7;4;2;0	7;4;2;0	Forkhead box protein K1	FOXK1	P85037;P85037-2	4	8	7	7	12.3	11.3	11.3	75.456	733	733;570;109;376	NA	35.317	20.2371	20.4216	20.0798	20.5856	20.0098	20.003	19.9545	20.0697	20.2251	20.4124	20.0811	20.5531	20.0058	20.0414	19.9811	20.0651	11	11	11	11	11	11	11	11	11	11	11	11	11	11	11	11	864050000	11	EFEFLMR;GAPALQLPK;GWQNSIR;HLQLSFQEPHFYLR;IDPASEAK;IHIPEPDLR;SGGLQTPECLSR;SMVSPVPSPTGTISVPNSCPASPR	4355	0.19968	0.761826	0.173051	0.707652	0.194698	0.827635	0.148719	0.571614
P86791;P86790	P86791;P86790	4;4	4;4	4;4	Vacuolar fusion protein CCZ1 homolog;Vacuolar fusion protein CCZ1 homolog B	CCZ1;CCZ1B	P86791;P86790	2	4	4	4	8.9	8.9	8.9	55.866	482	482;482	NA	20.844	18.7478	18.7085	18.7447	18.6721	18.7374	18.7525	18.7354	18.7074	18.7371	18.6977	18.7336	18.6654	18.7259	18.7343	18.7248	18.701	4	4	4	4	4	4	4	4	4	4	4	4	4	4	4	4	215040000	4	AMSDYWVVGK;ELYVILNQK;FIYFNHMNLAEK;NANLIEVNEEVK	4356	-0.0311684	0.263432	0.545216	0.884191	-0.0307642	0.290208	0.512616	0.822195
P98082;P98082-3;P98082-2;D6REB1;D6RIA5;D6RFF7	P98082;P98082-3;P98082-2	16;15;13;2;2;2	16;15;13;2;2;2	16;15;13;2;2;2	Disabled homolog 2	DAB2	P98082;P98082-3;P98082-2	6	16	16	16	28.6	28.6	28.6	82.447	770	770;749;552;67;75;116	NA	317.39	21.3846	21.4046	21.3873	21.5438	21.6621	21.669	21.5378	21.5693	21.3731	21.3949	21.3791	21.5215	21.6278	21.6462	21.5351	21.5612	29	29	29	29	29	29	29	29	29	29	29	29	29	29	29	29	5821100000	29	AVENGSEALMILDDQTNK;DILLVDLNSEIDTNQNSLR;DISSDAFTALDPLGDK;DISSDAFTALDPLGDKEIK;DLFQVIYNVK;GEQTSSGTLSAFASYFNSK;INEPPKPAPR;LIGIDDVPDAR;LIGIDDVPDARGDK;QEAQAGPWPFSSSQTQPAVR;QVSLPVTK;SGVDQMDLFGDMSTPPDLNSPTESK;STDNAFENPFFK;TGQQAEPLVVDLK;TGVIEHEHPVNK;VGIPQENADHDDFDANQLLNK	4357	0.0537109	0.262364	0.546558	0.884362	0.0522232	0.274308	0.531731	0.829964
P98088	P98088	1	1	1	Mucin-5AC	MUC5AC	P98088	1	1	1	1	1	1	1	585.56	5654	5654	0.0087599	0.88752	14.9658	15.9954	14.8086	15.9358	16.1063	16.0395	15.9394	15.7036	14.9537	15.9844	14.8377	15.9311	16.0196	16.0132	15.9411	15.7219	1	1	1	1	1	1	1	1	1	1	1	1	1	1	1	1	34027000	1	NQDQQGPFK	4358	0.463538	0.858572	0.138493	0.687766	0.474628	0.944943	0.113516	0.538926
P98160;A0A3B3IT11;A0A0U1RQT3;H0Y5A9;A0A2R8YH07	P98160	58;3;3;2;1	58;3;3;2;1	58;3;3;2;1	Basement membrane-specific heparan sulfate proteoglycan core protein;Endorepellin;LG3 peptide	HSPG2	P98160	5	58	58	58	18.9	18.9	18.9	468.83	4391	4391;288;307;197;236	NA	323.31	22.8902	23.0835	22.926	23.1277	23.0103	23.0101	22.929	22.9767	22.8786	23.0724	22.9122	23.1098	22.9915	23.006	22.9272	22.9678	82	82	82	82	82	82	82	82	82	82	82	82	82	82	82	82	10935000000	86	AAGVPSATITWR;AELLVTEAPSKPITVTVEEQR;AFAHLQVPER;AGFFGDAMK;AMDFNGILTIR;AQIHGGILR;AVTLECVSAGEPR;CAPGYYGNPSQGQPCQR;CDGDFDCEDRTDEANCPTK;CEQCQPGYYGDAQR;CESCAPGYEGNPIQPGGK;CLCLPGFSGPR;DFISLGLQDGHLVFR;EQAWQRPDGQPATR;ESDQGAYTCEAMNAR;FDAGSGMATIR;FSSGITGCVK;GCVGEVSVNGK;GPCPDGHFYLEHSAACLPCFCFGITSVCQSTR;GSVYIGGAPDVATLTGGR;IAHVELADAGQYR;IEPSSSQVAEGQTLDLNCVVPGQSHAQVTWHK;IESSSPTVVEGQTLDLNCVVAR;IPGDQVVSVVFIK;IQNLDQSCQGTYICQAHGPWGK;IQVVVLSASDASPPPVK;ITFRPDSADGMLLYNGQK;LEGDTLIIPR;LGTVPQFPR;LLQVTPADSGEYVCR;LPAVEPTDQAQYLCR;LPQVSPADSGEYVCR;LRFDQPDDFK;LRSPVISIDPPSSTVQQGQDASFK;LVSEDPINDGEWHR;LYIFQASPADAGQYVCR;LYQASPADSGEYVCR;NPDGCLK;PSDAGTYVCLAQNALGTAQK;QPDFISFGLVGGRPEFR;QPQAIITWYK;RFSDTCFLDTDGQATCDACAPGYTGR;RLDLTYSFLGSQGIGQCYDSSPCER;RPEEVCGPTQFR;SAEPLALGR;SIEYSPQLEDAGSR;SLPEVPETIELEVR;SPAYTLVWTR;SPGPNVAVNAK;SPVISIDPPSSTVQQGQDASFK;TCESLGAGGYR;VAAYGGK;VAEGQTLDLK;VDSYGGSLR;VISSGSVASYVTSPQGFQFR;VTSYGGELR;YELGSGLAVLR;YQLGSGEAR	4359	0.110636	1.02069	0.0953474	0.687766	0.11163	1.14217	0.0720817	0.518424
P98164;A0A3B3IT64;A0A3B3IRR0;E9PC35	P98164;A0A3B3IT64	6;4;1;1	6;4;1;1	6;4;1;1	Low-density lipoprotein receptor-related protein 2	LRP2	P98164;A0A3B3IT64	4	6	6	6	1.4	1.4	1.4	521.95	4655	4655;1361;438;1225	NA	8.3838	18.0181	17.706	17.9099	17.6741	17.4982	17.3341	17.3968	17.5957	18.0063	17.695	17.9021	17.6617	17.5227	17.3556	17.3982	17.5663	5	5	5	5	5	5	5	5	5	5	5	5	5	5	5	5	839410000	7	ECTESEFR;HIVVDPK;HLCHCEEGYILER;LYWIDTQR;TLVVNPWLTQVR;YVMQPDGIAVDWVGR	4360	-0.128304	0.37752	0.419257	0.83454	-0.13766	0.439429	0.363555	0.735667
P98170;B1AKU2	P98170;B1AKU2	2;1	2;1	2;1	E3 ubiquitin-protein ligase XIAP	XIAP	P98170;B1AKU2	2	2	2	2	7	7	7	56.684	497	497;156	NA	4.7743	17.3216	17.3694	17.4162	17.4193	17.4275	17.489	17.4745	17.4623	17.3117	17.3591	17.3973	17.4044	17.4147	17.4713	17.4548	17.4482	2	2	2	2	2	2	2	2	2	2	2	2	2	2	2	2	53541000	2	NIAIVFVPCGHLVTCK;TCVPADINKEEEFVEEFNR	4361	0.0250359	0.167912	0.679342	0.923583	0.0261207	0.192717	0.641628	0.877243
P98172	P98172	4	4	4	Ephrin-B1	EFNB1	P98172	1	4	4	4	17.9	17.9	17.9	38.006	346	346	NA	19.297	18.6816	18.4855	18.8905	18.3866	18.4754	18.5438	18.5913	18.7614	18.6729	18.4742	18.8588	18.3874	18.5041	18.5272	18.5662	18.7296	4	4	4	4	4	4	4	4	4	4	4	4	4	4	4	4	308920000	4	AAALSLSTLASPK;AEAGRPYEYYK;GGSGTAGTEPSDIIIPLR;SGPGASGGSSGDPDGFFNSK	4362	-0.115342	0.499158	0.316841	0.785394	-0.120922	0.600696	0.250787	0.656738
P98175-5;P98175-2;P98175;P98175-4;P98175-3	P98175-5;P98175-2;P98175;P98175-4;P98175-3	29;27;27;21;21	28;26;26;20;20	27;25;25;19;19	RNA-binding protein 10	RBM10	P98175-5;P98175-2;P98175;P98175-4;P98175-3	5	29	28	27	33.5	32.8	31.8	110.36	995	995;929;930;852;853	NA	323.31	22.5778	22.539	22.5545	22.6481	22.9785	22.8965	22.8907	22.7481	22.5656	22.5285	22.551	22.63	22.937	22.8655	22.8832	22.7423	69	69	69	69	69	69	69	69	69	69	69	69	69	69	69	69	25679000000	71	ASNIVMLR;CGVQNFK;DGDYRDQDYR;DGDYRDQDYRTEQGEEEEEEEDEEEEEK;DHDYRDMDYR;ESATADAGYAILEK;EYGSQEGK;GDPTGAGPEASLEPGADSVSMQAFSR;GFAFVEFSHLQDATR;GLVAAYSGESDSEEEQER;GPGITGTK;GSSYGVTSTESYK;HDYDDSSEEQSAEDSYEASPGSETQR;INEDWLCNK;LACLLCR;LDQQTLPLGGR;MLPQAATEDDIR;MLPQAATEDDIRGQLQSHGVQAR;MLQAMGWK;NDMEQMK;NSFQPISSLR;NSFQPISSLRDDERR;QGIVTPIEAQTR;RPYQDMEYER;RPYQDMEYERR;TINVEFAK;WMEANQHSLNILGQK;YGGISTASVDFEQPTR;YGIPEPPEPK	4363	-0.042471	0.136912	0.729606	0.93692	-0.0426528	0.146315	0.713979	0.907211
P98179	P98179	6	6	6	RNA-binding protein 3	RBM3	P98179	1	6	6	6	35	35	35	17.17	157	157	NA	27.003	21.1688	21.3736	21.3929	21.6166	21.1023	20.9343	21.009	21.0477	21.1599	21.3648	21.3609	21.5762	21.1152	20.9829	21.0269	21.0369	31	31	31	31	31	31	31	31	31	31	31	31	31	31	31	31	8871200000	32	AMNGESLDGR;GFGFITFTNPEHASVAMR;PGGYGYGYGR;YSGGNYR;YSGGNYRDNYDN;YYDSRPGGYGYGYGR	4364	0.0748027	0.196347	0.636286	0.910551	0.0744757	0.221157	0.600956	0.860066
P98194-3;H0Y9V7;P98194-4;H0Y8X9;H0Y9S7;D6R9U9;H0YAH2;D6RGE9	P98194-3;H0Y9V7;P98194-4	28;27;27;11;10;2;1;1	1;0;1;0;0;0;0;1	1;0;1;0;0;0;0;1	Calcium-transporting ATPase type 2C member 1	ATP2C1	P98194-3;H0Y9V7;P98194-4	8	28	1	1	36.8	0.9	0.9	101.16	923	923;903;903;215;314;131;50;82	0.0015512	1.5561	17.7562	18.0768	17.7634	18.0091	17.7835	17.9489	17.9468	18.0296	17.7454	18.0657	17.7517	18.0032	17.774	17.9435	17.9248	18.013	3	3	3	3	3	3	3	3	3	3	3	3	3	3	3	3	466370000	3	AADIGVAMGQTGTDVCK;AEYPFSSEQK;DLVPGDTVCLSVGDR;DLVPGDTVCLSVGDRVPADLR;DVYQQEK;EAVTTLIASGVSIK;GAYEQVIK;GIYNNIK;GVVIGTGENSEFGEVFK;IVEAGCVCNDAVIR;KLPIVETLGCCNVICSDK;LPIVETLGCCNVICSDK;LVPPECHCVR;MGLDGLQQDYIR;MIPVLTSK;MITGDSQETAVAIASR;MMQAEEAPK;NGSVVAMTGDGVNDAVALK;NNTLMGKPTEGALIALAMK;PTEGALIALAMK;SGQQLVEIHPHLETGLPLTEDVSCV;SMDLLGK;SNIAFMGTLVR;SVFEIGLCSNR;TQQDRPEICFMK;TSQSVSGEEIDAMDVQQLSQIVPK;VTAPQPAATNGDLASR;YCTTYQSK	4365	0.203637	1.92942	0.0117648	0.687766	0.207399	2.13733	0.00728908	0.518424
P98194-5;P98194-8;P98194-9;P98194-6;P98194-7;B4E2Q0;P98194-2;P98194;D6REJ1;D6RHV9	P98194-5;P98194-8;P98194-9;P98194-6;P98194-7;B4E2Q0;P98194-2;P98194	28;28;28;28;28;27;27;27;1;1	28;28;28;28;28;27;27;27;1;1	1;1;1;1;1;1;1;1;1;1	Calcium-transporting ATPase type 2C member 1;Calcium-transporting ATPase	ATP2C1	P98194-5;P98194-8;P98194-9;P98194-6;P98194-7;B4E2Q0;P98194-2;P98194	10	28	28	1	37.1	37.1	1.7	103.01	939	939;944;949;959;973;953;888;919;102;120	NA	323.31	23.0001	23.2375	22.965	23.132	22.9077	22.9999	23.0653	23.1503	22.9878	23.2253	22.9551	23.128	22.9055	23.0019	23.041	23.1311	80	80	80	80	80	80	80	80	80	80	80	80	80	80	80	80	17593000000	89	AADIGVAMGQTGTDVCK;AEYPFSSEQK;DLVPGDTVCLSVGDR;DLVPGDTVCLSVGDRVPADLR;DVYQQEK;EAVTTLIASGVSIK;GAYEQVIK;GIYNNIK;GVVIGTGENSEFGEVFK;IPNGENETMIPVLTSK;IVEAGCVCNDAVIR;KLPIVETLGCCNVICSDK;LPIVETLGCCNVICSDK;LVPPECHCVR;MGLDGLQQDYIR;MITGDSQETAVAIASR;MMQAEEAPK;NGSVVAMTGDGVNDAVALK;NNTLMGKPTEGALIALAMK;PTEGALIALAMK;SGQQLVEIHPHLETGLPLTEDVSCV;SMDLLGK;SNIAFMGTLVR;SVFEIGLCSNR;TQQDRPEICFMK;TSQSVSGEEIDAMDVQQLSQIVPK;VTAPQPAATNGDLASR;YCTTYQSK	4366	0.145436	1.20449	0.0624468	0.687766	0.149228	1.38524	0.041187	0.518424
Q00059;H7BYN3;Q00059-2	Q00059;H7BYN3;Q00059-2	23;17;17	23;17;17	23;17;17	Transcription factor A, mitochondrial	TFAM	Q00059;H7BYN3;Q00059-2	3	23	23	23	57.3	57.3	57.3	29.096	246	246;219;214	NA	94.565	23.7311	23.9976	23.754	24.077	23.0775	23.1124	23.2073	23.1521	23.72	23.9864	23.7329	24.0468	23.1369	23.1929	23.2334	23.1603	110	110	110	110	110	110	110	110	110	110	110	110	110	110	110	110	86226000000	119	AEWQVYK;AEWQVYKEEISR;EDETRYHNEMK;ELTLLGK;ELTLLGKPK;ELYIQHAK;EQLPIFK;EQLTPSQIMSLEK;FKEQLTPSQIMSLEK;FQEAKGDSPQEK;FSKEQLPIFK;IYQDAYR;KELTLLGK;KELTLLGKPK;KPVSSYLR;NLSDSEK;NLSDSEKELYIQHAK;NLSDSEKELYIQHAKEDETR;SAYNVYVAER;SWEEQMIEVGR;SWEEQMIEVGRK;WFSSVLASCPK;WRELPDSK	4367	0.142307	0.218824	0.604193	0.902412	0.140827	0.237843	0.578305	0.850993
Q00169;I3L4H1;I3L459;I3L4C0;I3L2X8;I3NI10;I3L471;I3L4U7;I3L3W1	Q00169;I3L4H1;I3L459	13;10;9;6;5;3;3;3;2	13;10;9;6;5;3;3;3;2	11;8;7;4;4;3;2;2;1	Phosphatidylinositol transfer protein alpha isoform	PITPNA	Q00169;I3L4H1;I3L459	9	13	13	11	49.6	49.6	43.3	31.806	270	270;209;142;115;83;66;98;121;44	NA	95.577	21.1485	20.794	21.1169	20.8033	20.8596	20.878	20.8848	20.8484	21.1372	20.7833	21.1046	20.7919	20.8715	20.8605	20.8694	20.8395	23	23	23	23	23	23	23	23	23	23	23	23	23	23	23	23	3700900000	23	AWNAYPYCR;DCPYMCAYK;GPLGPNWK;HVEAVYIDIADR;IETWHKPDLGTQENVHK;LEPEAWK;LFTNFHR;MLAPEGALNIHEK;NETGGGEGVEVLVNEPYEK;QLFCWLDK;VENFIHK;WVDLTMDDIRR;WWGLQNK	4368	-0.171537	1.20841	0.0618852	0.687766	-0.176888	1.3429	0.0454041	0.518424
Q00325-2;Q00325;F8VVM2;F8VWQ0;F8VWR4;F8VY00;F8VYH5	Q00325-2;Q00325;F8VVM2	20;19;18;7;6;1;1	20;19;18;7;6;1;1	20;19;18;7;6;1;1	Phosphate carrier protein, mitochondrial	SLC25A3	Q00325-2;Q00325;F8VVM2	7	20	20	20	57.3	57.3	57.3	39.958	361	361;362;324;156;154;104;122	NA	170.31	25.3418	25.2136	25.4182	25.2523	24.8664	24.9789	25.1001	25.2264	25.3303	25.2021	25.3935	25.2328	24.9087	24.9952	25.066	25.2035	339	339	339	339	339	339	339	339	339	339	339	339	339	339	339	339	244530000000	348	ANPFNTPHLQLVHDGLGDLR;FGFYEVFK;FVVPKPR;GIFNGFSVTLK;GIFNGFSVTLKEDGVR;GSSASLVLK;GSSASLVLKR;GVAPLWMR;GWAPTFLGYSMQGLCK;IQTQPGYANTLR;IQTQPGYANTLRDAAPK;LPRPPPPEMPESLK;LPRPPPPEMPESLKK;MQVDPQK;MYKEEGLK;NLAAAAVEEYSCEFGSAK;QIPYTMMK;TSLYLAASASAEFFADIALAPMEAAK;TVEALYK;VLYSNMLGEENTYLWR	4369	-0.0138494	0.0388428	0.914444	0.986001	-0.0162332	0.0509752	0.889252	0.97026
Q00403;B1APE1;B1APE2	Q00403;B1APE1;B1APE2	11;7;7	11;7;7	11;7;7	Transcription initiation factor IIB	GTF2B	Q00403;B1APE1;B1APE2	3	11	11	11	42.1	42.1	42.1	34.833	316	316;224;231	NA	175.11	20.3864	20.4053	20.3965	20.4356	20.3999	20.4862	20.4201	20.4	20.3757	20.3949	20.3844	20.422	20.3889	20.4691	20.4126	20.3981	15	15	15	15	15	15	15	15	15	15	15	15	15	15	15	15	1673900000	16	AGDMICPECGLVVGDR;AMMNAFK;APDLFPTDFK;AVELDLVPGR;EIGDIAGVADVTIR;EITTMADR;FCSNLCLPK;GTGAASFDEFGNSK;VGDSQNPLLSDGDLSTMIGK;VIDVGSEWR;VTCPNHPDAILVEDYR	4370	0.0310621	0.255618	0.555114	0.888269	0.0305701	0.279684	0.525189	0.82693
Q00534	Q00534	6	5	5	Cyclin-dependent kinase 6	CDK6	Q00534	1	6	5	5	22.4	19.9	19.9	36.938	326	326	NA	26.348	18.9623	18.7178	18.9914	18.7099	18.7117	18.6899	18.7086	18.7328	18.9518	18.7072	18.9745	18.6992	18.7249	18.6806	18.6994	18.7197	5	5	5	5	5	5	5	5	5	5	5	5	5	5	5	5	248140000	5	ADQQYECVAEIGEGAYGK;DLKPQNILVTSSGQIK;DMMFQLLR;LADFGLAR;LFDVCTVSR;VQTGEEGMPLSTIR	4371	-0.130884	0.864151	0.136725	0.687766	-0.135962	0.986989	0.103041	0.533598
Q00535;Q00535-2	Q00535;Q00535-2	8;6	7;5	7;5	Cyclin-dependent-like kinase 5	CDK5	Q00535;Q00535-2	2	8	7	7	31.2	28.4	28.4	33.304	292	292;260	NA	32.234	18.6533	18.3107	18.6837	18.3831	18.442	18.4957	18.4812	18.4418	18.6428	18.3007	18.667	18.3669	18.452	18.4748	18.4647	18.4349	7	7	7	7	7	7	7	7	7	7	7	7	7	7	7	7	623320000	10	DLKPQNLLINR;GLGFCHSR;IGEGTYGTVFK;LADFGLAR;LDDDDEGVPSSALR;LHDVLHSDK;LLGTPTEEQWPSMTK;YFDSCNGDLDPEIVK	4372	-0.157203	1.15093	0.0706424	0.687766	-0.162289	1.2955	0.050641	0.518424
Q00536;Q00536-3;Q00536-2;E5RGN0;H0YBX5;E5RJM2;E5RIY8;E5RIU4;H0YAZ9;H0YC36;H0YC60	Q00536;Q00536-3;Q00536-2;E5RGN0;H0YBX5;E5RJM2	8;8;8;7;4;4;3;3;2;1;1	6;6;6;5;4;4;3;3;1;1;1	6;6;6;5;4;4;3;3;1;1;1	Cyclin-dependent kinase 16	CDK16	Q00536;Q00536-3;Q00536-2;E5RGN0;H0YBX5;E5RJM2	11	8	6	6	19	14.7	14.7	55.715	496	496;502;570;393;152;189;150;153;260;84;166	NA	14.374	19.698	19.3967	19.7865	19.5398	19.6506	19.6459	19.6357	19.5566	19.6881	19.3872	19.7669	19.5173	19.6494	19.6244	19.6204	19.5469	7	7	7	7	7	7	7	7	7	7	7	7	7	7	7	7	447500000	8	GPLSSAPEIVHEDLK;HANIVTLHDIIHTEK;LADFGLAR;LEHEEGAPCTAIR;LPDTTSIFALK;LPEGYLEK;LTLNSPIFDKPLSR;VSLSEIGFGK	4373	-0.157955	1.29674	0.050496	0.687766	-0.16226	1.45123	0.0353811	0.518424
Q00577;A0A494C0H6	Q00577	10;2	10;2	9;1	Transcriptional activator protein Pur-alpha	PURA	Q00577	2	10	10	9	30.7	30.7	28.6	34.91	322	322;106	NA	132.58	20.4643	20.888	20.3586	20.8491	20.5794	20.3896	20.4933	20.4518	20.4526	20.8771	20.3591	20.8358	20.5499	20.4166	20.501	20.4472	16	16	16	16	16	16	16	16	16	16	16	16	16	16	16	16	3886500000	16	FFFDVGSNK;FGHTFCK;GPGLGSTQGQTIALPAQGLIEFR;IAEVGAGGNK;LIDDYGVEEEPAELPEGTSLTVDNK;LIDDYGVEEEPAELPEGTSLTVDNKR;NSITVPYK;RFFFDVGSNK;RFYLDVK;VSEVKPTYR	4374	0.170762	0.697324	0.20076	0.723532	0.178482	0.798737	0.158951	0.579035
Q00587-2;Q00587;B0QYC6;B0QYC7;B0QYC8	Q00587-2;Q00587;B0QYC6;B0QYC7;B0QYC8	4;4;2;2;2	4;4;2;2;2	4;4;2;2;2	Cdc42 effector protein 1	CDC42EP1	Q00587-2;Q00587;B0QYC6;B0QYC7;B0QYC8	5	4	4	4	14.1	14.1	14.1	39.686	384	384;391;48;60;70	NA	10.99	18.4498	18.3686	18.4952	18.5425	18.6847	18.6972	18.6385	18.6329	18.4395	18.3594	18.483	18.5184	18.6561	18.673	18.6279	18.6254	5	5	5	5	5	5	5	5	5	5	5	5	5	5	5	5	754180000	5	LSPVGWVSSSQGK;LTADMISHPLGDFR;MASPPAPSPAPPAISPIIK;SDSLLSFR	4375	-0.00670808	0.0261778	0.941504	0.990919	-0.00757383	0.03119	0.930701	0.984109
Q00613-2;Q00613;E9PMQ6;A0A087X1F9;E9PI02	Q00613-2;Q00613;E9PMQ6;A0A087X1F9;E9PI02	4;4;3;2;2	4;4;3;2;2	4;4;3;2;2	Heat shock factor protein 1	HSF1	Q00613-2;Q00613;E9PMQ6;A0A087X1F9;E9PI02	5	4	4	4	9	9	9	52.88	489	489;529;495;91;138	NA	10	17.8162	17.8076	17.8528	17.8773	17.7501	17.785	17.8403	17.8052	17.8057	17.7976	17.8369	17.8585	17.7493	17.78	17.8298	17.7955	3	3	3	3	3	3	3	3	3	3	3	3	3	3	3	3	207770000	4	CLSVACLDK;ESEPAPASVTALTDAR;GQEQLLENIK;LLTDVQLMK	4376	0.00392316	0.025244	0.943531	0.991948	0.00245606	0.0173346	0.960872	0.991952
Q00653;Q00653-4;Q00653-3	Q00653;Q00653-4;Q00653-3	7;7;6	6;6;5	6;6;5	Nuclear factor NF-kappa-B p100 subunit;Nuclear factor NF-kappa-B p52 subunit	NFKB2	Q00653;Q00653-4;Q00653-3	3	7	6	6	9.4	8.7	8.7	96.748	900	900;899;428	NA	15.19	18.9487	19.2009	18.9129	19.1864	19.281	19.2987	19.2861	19.2103	18.9377	19.1902	18.9102	19.1779	19.2419	19.2772	19.2746	19.2038	6	6	6	6	6	6	6	6	6	6	6	6	6	6	6	6	317260000	6	ELEQEAK;GGDEVYLLCDK;ICNYEGPAK;IERPVTVFLQLK;KNMMGTMIQK;QCSELGICAVSVGPK;TFAGNTPLHLAAGLGYPTLTR	4377	0.116917	0.570235	0.269008	0.761627	0.121151	0.644309	0.226825	0.643757
Q00688;G3V5F2	Q00688	7;1	7;1	7;1	Peptidyl-prolyl cis-trans isomerase FKBP3	FKBP3	Q00688	2	7	7	7	28.6	28.6	28.6	25.177	224	224;65	NA	36.361	21.6136	21.2616	21.6019	21.3439	21.3465	21.3399	21.3676	21.3584	21.6022	21.2514	21.5878	21.3248	21.3579	21.3286	21.354	21.3464	32	32	32	32	32	32	32	32	32	32	32	32	32	32	32	32	12976000000	33	ARLEIEPEWAYGK;AWTVEQLR;DHLVTAYNHLFETK;GWDEALLTMSK;LEIEPEWAYGK;LNEDKPK;SEETLDEGPPK	4378	-0.156416	1.10454	0.0786072	0.687766	-0.162687	1.24943	0.0563084	0.518424
Q00765;E2QRG8;B7Z332;B7Z510;H0Y8J8;Q00765-2	Q00765;E2QRG8	4;2;1;1;1;1	4;2;1;1;1;1	4;2;1;1;1;1	Receptor expression-enhancing protein 5;Receptor expression-enhancing protein	REEP5	Q00765;E2QRG8	6	4	4	4	18.5	18.5	18.5	21.493	189	189;165;99;122;145;131	NA	10.171	20.2453	20.3701	20.058	19.9687	20.0713	20.0979	20.0776	20.1384	20.233	20.3568	20.063	20.0013	20.0592	20.0797	20.0648	20.1271	10	10	10	10	10	10	10	10	10	10	10	10	10	10	10	10	6329900000	11	ATVNLLGEEK;ETADAITK;IIRPFFLK;NCMTDLLAK	4379	0.0307255	0.127838	0.74501	0.941054	0.036188	0.168063	0.679104	0.892524
Q00839;Q00839-2;A0A1W2PPS1;A0A1X7SBS1;A0A1W2PP35;A0A1W2PPH7;A0A1W2PPL4;A0A1W2PQL0;A0A1W2PP34;A0A1W2PQ74;A0A1W2PRZ7;A0A1W2PQD4;A0A1W2PRI6;A0A1W2PPE9;A0A1W2PNG3;A0A1W2PP22;A0A087WZF3;A0A087WVI9	Q00839;Q00839-2;A0A1W2PPS1;A0A1X7SBS1;A0A1W2PP35;A0A1W2PPH7;A0A1W2PPL4;A0A1W2PQL0;A0A1W2PP34;A0A1W2PQ74;A0A1W2PRZ7	47;46;44;43;39;35;35;33;33;29;26;23;6;3;3;1;1;1	47;46;44;43;39;35;35;33;33;29;26;23;6;3;3;1;1;1	9;8;8;8;1;0;0;0;0;0;0;0;0;0;0;1;0;0	Heterogeneous nuclear ribonucleoprotein U	HNRNPU	Q00839;Q00839-2;A0A1W2PPS1;A0A1X7SBS1;A0A1W2PP35;A0A1W2PPH7;A0A1W2PPL4;A0A1W2PQL0;A0A1W2PP34;A0A1W2PQ74;A0A1W2PRZ7	18	47	47	9	55.8	55.8	12.6	90.583	825	825;806;804;744;728;549;547;527;546;372;302;327;128;48;70;181;152;17	NA	323.31	25.8373	25.577	25.8801	25.77	25.2232	25.0199	25.2749	25.1676	25.8258	25.5666	25.8572	25.7323	25.2741	25.0792	25.2886	25.1608	481	481	481	481	481	481	481	481	481	481	481	481	481	481	481	481	437930000000	490	AEVEGKDLPEHAVLK;APQCLGK;APVFPGR;ASYGVSK;AVVVCPK;AVVVCPKDEDYK;AVVVCPKDEDYKQR;DCEVVMMIGLPGAGK;DEDYKQR;DIDIHEVR;DLPEHAVLK;DRLSASSLTMESFAFLWAGGR;EKPYFPIPEEYTFIQNVPLEDR;EKPYFPIPEEYTFIQNVPLEDRVR;EVLAGRPLFPHVLCHNCAVEFNFGQK;FDENDVITCFANFESDEVELSYAK;FIEIAAR;GNFTLPEVAECFDEITYVELQK;GYFEYIEENK;GYFEYIEENKYSR;KAEGGGGGGRPGAPAAGDGK;KDCEVVMMIGLPGAGK;LKVSELKEELK;LLEQYKEESK;LLEQYKEESKK;LNTLLQR;LQAALDDEEAGGR;LQAALDDEEAGGRPAMEPGNGSLDLGGDSAGR;LSASSLTMESFAFLWAGGR;LSDKGLKAELMER;MCLFAGFQR;MMVAGFK;MMVAGFKK;NFILDQTNVSAAAQR;NFILDQTNVSAAAQRR;NGQDLGVAFK;NQSQGYNQWQQGQFWGQK;PLFPHVLCHNCAVEFNFGQK;PWSQHYHQGYY;RNFILDQTNVSAAAQR;SPQPPVEEEDEHFDDTVVCLDTYNCDLHFK;SSGPTSLFAVTVAPPGAR;SSSPVNVKK;TCNCETEDYGEK;VSELKEELK;VSELKEELKK;YNILGTNTIMDK	4380	-0.170273	0.356504	0.440044	0.844463	-0.176686	0.417241	0.382612	0.749463
Q01081;Q01081-2;Q01081-4;Q8WU68-3;Q8WU68;A0A1B0GW87;M0QYK5;M0R2N4;Q01081-3;Q8WU68-2;K7EJH3;K7EJM7	Q01081;Q01081-2;Q01081-4	11;10;7;4;4;3;3;3;3;3;2;2	11;10;7;4;4;3;3;3;3;3;2;2	11;10;7;4;4;3;3;3;3;3;2;2	Splicing factor U2AF 35 kDa subunit	U2AF1	Q01081;Q01081-2;Q01081-4	12	11	11	11	48.8	48.8	48.8	27.872	240	240;240;167;181;220;45;66;97;75;202;39;51	NA	148.12	22.8174	23.0277	23.0719	23.1881	23.039	23.0208	23.1418	23.1906	22.8076	23.0176	23.0402	23.1598	23.033	23.0251	23.125	23.162	98	98	98	98	98	98	98	98	98	98	98	98	98	98	98	98	44409000000	98	AEYLASIFGTEK;AEYLASIFGTEKDK;AVIDLNNR;FRREEDAEK;GGFCNFMHLK;GGFCNFMHLKPISR;NPQNSSQSADGLR;QYEMGECTR;VNCSFYFK;WFNGQPIHAELSPVTDFR;YGEVEEMNVCDNLGDHLVGNVYVK	4381	0.089289	0.495257	0.3197	0.785394	0.0896706	0.546359	0.284211	0.678772
Q01082;A0A087WUZ3;F8W6C1;H0YJE6	Q01082;A0A087WUZ3	166;164;45;1	166;164;45;1	14;14;0;0	Spectrin beta chain, non-erythrocytic 1	SPTBN1	Q01082;A0A087WUZ3	4	166	166	14	68.7	68.7	6.5	274.61	2364	2364;2366;690;1028	NA	323.31	26.4198	26.5341	26.3696	26.5791	26.6271	26.6039	26.5126	26.4253	26.4071	26.5225	26.3671	26.5624	26.5996	26.5884	26.5244	26.4261	1026	1026	1026	1026	1026	1026	1026	1026	1026	1026	1026	1026	1026	1026	1026	1026	782010000000	1046	AELFTQSCADLDK;AFEDEMSGR;ALADEREAVQK;ALAVEGK;ALVADSHPESER;AQTLPTSVVTITSESSPGK;AQTLPTSVVTITSESSPGKR;DALLLWCQMK;DALLSALSIQNYHLECNETK;DASVAEAWLLGQEPYLSSR;DEQSAVSMLK;DEQSAVSMLKK;DGLNEAWADLLELIDTR;DGMAFNALIHK;DLDDFQSWLSR;DLMLWMEDVIR;DLTSVMR;DLTSVNILLK;DLTSVNILLKK;DLVAIEAK;DMGEMVTQGQTDAQYMFLR;DQNTVETLQR;DRVAHMEFCYQELCQLAAER;DTGNIGQER;DVAEEIANYRPTLDTLHEQASALPQEHAESPDVR;DVEDEILWVGER;DVSSVELLMNNHQGIK;EASLGEASK;EAVCEVALDYK;EAVCEVALDYKK;EGEDMIAEEHFGSEK;EGMQLISEKPETEAVVK;EIEELQSQAQALSQEGK;EIGQSVDEVEK;EIGQSVDEVEKLIK;EIHQFNR;EIHQFNRDVEDEILWVGER;EIQGHQPR;ELEAENYHDIK;ELEAENYHDIKR;EMIDKWEDR;EMIDKWEDRWEWLR;ENEVLEAWK;EQWANLEQLSAIR;EQWANLEQLSAIRK;EQWLNNMQIPEK;ESSPIPSPTSDR;ETASELLMR;ETWLSENQR;EVAELTR;EVDDLEQWIAER;FANSLVGVQQQLQAFNTYR;FATDGEGYKPCDPQVIR;FESLEPEMNNQASR;FFWEMAEEEGWIR;FLQDCQELSLWINEK;FMELLEPLNER;FMELLEPLNERK;FQIQDISVETEDNK;FQIQDISVETEDNKEK;FQIQDISVETEDNKEKK;GEQVSQNGLPAEQGSPR;GNLEVLLFTIQSK;HEAIETDIAAYEER;HEWEAHNK;HLLGVEDLLQK;HNLLASK;HQAFMAELASNK;HQILEQAVEDYAETVHQLSK;HRAFEDEMSGR;HRPDLIDFDK;HRPDLIDFDKLK;HTLVEADIGIQAER;HYASEEIK;HYASEEIKEK;IDDIFER;IHCLENVDK;ILSSDDYGK;ILSSDDYGKDLTSVMR;INAVVETGRR;ITDLYTDLR;ITDLYTDLRDGR;KEIEELQSQAQALSQEGK;KLPEELGR;KLPEELGRDQNTVETLQR;KQEDFMTTMDANEEK;LAEISDVWEEMK;LEDLEVIQHR;LEDLEVIQHRFESLEPEMNNQASR;LEMNLGLQK;LESEHPDQAQAILSR;LILEVHQFSR;LISDINK;LLDPEDISVDHPDEK;LLEVLSGER;LLEVLSGERLPKPTK;LLQLTEK;LLTQHENIK;LNDGNEYLFQAK;LPEELGR;LPEELGRDQNTVETLQR;LQAAYAGDK;LQALDTGWNELHK;LSGIEER;LTTLELLEVR;LTTLELLEVRR;LVDTGDK;LVDTGDKFR;LVSDGNINSDR;LVSDGNINSDRIQEK;LVSQDNFGFDLPAVEAATK;LVSQDNFGFDLPAVEAATKK;MAETVDTSEMVNGATEQR;MFSEADACELWIDEK;MHTTFEHDIQALGTQVR;MLTAQDMSYDEAR;MRDMGEMVTQGQTDAQYMFLR;MWEVLESTTQTK;NDSFTTCIELGK;NEIDNYEEDYQK;NRETASELLMR;QAEAFLNNQEYVLAHTEMPTTLEGAEAAIK;QALQDTLALYK;QEDFMTTMDANEEK;QIEAQEKPR;QLWGLLIEETEK;QLWGLLIEETEKR;QNLLSQSHAYQQFLR;QQMLENQMEVR;QQMLENQMEVRK;QRLEMNLGLQK;RENEVLEAWK;RFSLFGK;RHEAFEK;RLTVQTK;RQQEEEER;RQQEEEERK;SAATWDER;SGHFEQAIK;SGHFEQAIKEGEDMIAEEHFGSEK;SLLDACESR;SLLDACESRR;SNAHYNLQNAFNLAEQHLGLTK;SQNIVTDSSSLSAEAIR;SWHNVYCVINNQEMGFYK;TAASGIPYHSEVPVSLK;TAGYPNVNIHNFTTSWR;TALPAQSAATLPAR;TQETPSAQMEGFLNR;TQETPSAQMEGFLNRK;TQILAASYELHK;TQTAIASEDMPNTLTEAEK;VAHMEFCYQELCQLAAER;VAVVNQIAR;VDSIDDR;VDTVNHLADELINSGHSDAATIAEWK;VHLENMGSHDIVDGNHR;VIESTQDLGNDLAGVMALQR;VLDNAIETEK;VLVLSQDYGK;VQAVVAVAR;VSEEAESQQQWDTSK;WDVDDWDNENSSAR;WEDRWEWLR;WLHGLESQIQSDDYGK;WVNSHLAR	4382	0.0533353	0.308577	0.491386	0.861992	0.0502944	0.315741	0.483347	0.808105
Q01082-2	Q01082-2	153	1	NaN	Spectrin beta chain, non-erythrocytic 1	SPTBN1	Q01082-2	1	153	1	NA	68.3	0.5	NA	253.09	2168	2168	0.00013444	2.3794	16.7082	17.4801	16.3884	17.5526	17.42	17.43	17.182	16.9577	16.6947	17.47	16.424	17.5327	17.3447	17.4172	17.2339	16.9918	1	1	1	1	1	1	1	1	1	1	1	1	1	1	1	1	66931000	1	AELFTQSCADLDK;AFEDEMSGR;ALADEREAVQK;ALAVEGK;ALVADSHPESER;DALLLWCQMK;DALLSALSIQNYHLECNETK;DASVAEAWLLGQEPYLSSR;DEQSAVSMLK;DEQSAVSMLKK;DGLNEAWADLLELIDTR;DGMAFNALIHK;DLDDFQSWLSR;DLMLWMEDVIR;DLTSVMR;DLTSVNILLK;DLTSVNILLKK;DLVAIEAK;DMGEMVTQGQTDAQYMFLR;DQNTVETLQR;DRVAHMEFCYQELCQLAAER;DTGNIGQER;DVAEEIANYRPTLDTLHEQASALPQEHAESPDVR;DVEDEILWVGER;DVSSVELLMNNHQGIK;EASLGEASK;EGEDMIAEEHFGSEK;EGMQLISEKPETEAVVK;EIEELQSQAQALSQEGK;EIGQSVDEVEK;EIGQSVDEVEKLIK;EIHQFNR;EIHQFNRDVEDEILWVGER;EIQGHQPR;ELEAENYHDIK;ELEAENYHDIKR;EMIDKWEDR;EMIDKWEDRWEWLR;ENEVLEAWK;EQWANLEQLSAIR;EQWANLEQLSAIRK;EQWLNNMQIPEK;ETASELLMR;ETWLSENQR;EVAELTR;EVDDLEQWIAER;FANSLVGVQQQLQAFNTYR;FATDGEGYKPCDPQVIR;FESLEPEMNNQASR;FFWEMAEEEGWIR;FLQDCQELSLWINEK;FMELLEPLNER;FMELLEPLNERK;FQIQDISVETEDNK;FQIQDISVETEDNKEK;FQIQDISVETEDNKEKK;GEQVSQNGLPAEQGSPR;GNLEVLLFTIQSK;HEAIETDIAAYEER;HLLGVEDLLQK;HNLLASK;HQAFMAELASNK;HQILEQAVEDYAETVHQLSK;HRAFEDEMSGR;HRPDLIDFDK;HRPDLIDFDKLK;HTLVEADIGIQAER;HYASEEIK;HYASEEIKEK;IDDIFER;IHCLENVDK;ILSSDDYGK;ILSSDDYGKDLTSVMR;INAVVETGRR;ITDLYTDLR;ITDLYTDLRDGR;KEIEELQSQAQALSQEGK;KLPEELGR;KLPEELGRDQNTVETLQR;KQEDFMTTMDANEEK;LAEISDVWEEMK;LEDLEVIQHR;LEDLEVIQHRFESLEPEMNNQASR;LEMNLGLQK;LESEHPDQAQAILSR;LILEVHQFSR;LISDINK;LLDPEDISVDHPDEK;LLEVLSGER;LLEVLSGERLPKPTK;LLQLTEK;LLTQHENIK;LPEELGR;LPEELGRDQNTVETLQR;LQAAYAGDK;LQALDTGWNELHK;LSGIEER;LTTLELLEVR;LTTLELLEVRR;LVDTGDK;LVDTGDKFR;LVSDGNINSDR;LVSDGNINSDRIQEK;LVSQDNFGFDLPAVEAATK;LVSQDNFGFDLPAVEAATKK;MFSEADACELWIDEK;MHTTFEHDIQALGTQVR;MLTAQDMSYDEAR;MRDMGEMVTQGQTDAQYMFLR;MWEVLESTTQTK;NDSFTTCIELGK;NEIDNYEEDYQK;NRETASELLMR;QAEAFLNNQEYVLAHTEMPTTLEGAEAAIK;QALQDTLALYK;QEDFMTTMDANEEK;QIEAQEKPR;QLWGLLIEETEK;QLWGLLIEETEKR;QNLLSQSHAYQQFLR;QQMLENQMEVR;QQMLENQMEVRK;QRLEMNLGLQK;RENEVLEAWK;RHEAFEK;RLTVQTK;RQQEEEER;RQQEEEERK;SAATWDER;SGHFEQAIK;SGHFEQAIKEGEDMIAEEHFGSEK;SLLDACESR;SLLDACESRR;SNAHYNLQNAFNLAEQHLGLTK;SQNIVTDSSSLSAEAIR;TAGYPNVNIHNFTTSWR;TASDQPWSGL;TQILAASYELHK;TQTAIASEDMPNTLTEAEK;VAHMEFCYQELCQLAAER;VAVVNQIAR;VDSIDDR;VDTVNHLADELINSGHSDAATIAEWK;VHLENMGSHDIVDGNHR;VIESTQDLGNDLAGVMALQR;VLDNAIETEK;VLVLSQDYGK;VQAVVAVAR;VSEEAESQQQWDTSK;WDVDDWDNENSSAR;WEDRWEWLR;WLHGLESQIQSDDYGK;WVNSHLAR	4383	0.430467	1.04132	0.0909243	0.687766	0.428607	1.12152	0.0755933	0.518424
Q01082-3	Q01082-3	153	2	1	Spectrin beta chain, non-erythrocytic 1	SPTBN1	Q01082-3	1	153	2	1	69.3	1.7	1.2	251.39	2155	2155	NA	17.549	17.9987	19.1448	18.8001	19.2151	19.0128	19.1095	19.2697	19.3215	17.9973	19.1347	18.7428	19.1963	18.99	19.1103	19.2439	19.2842	6	6	6	6	6	6	6	6	6	6	6	6	6	6	6	6	5054000000	6	AELFTQSCADLDK;AFEDEMSGR;ALAVEGK;ALVADSHPESER;DALLLWCQMK;DALLSALSIQNYHLECNETK;DASVAEAWLLGQEPYLSSR;DEQSAVSMLK;DEQSAVSMLKK;DGLNEAWADLLELIDTR;DGMAFNALIHK;DLDDFQSWLSR;DLMLWMEDVIR;DLTSVMR;DLTSVNILLK;DLTSVNILLKK;DLVAIEAK;DMGEMVTQGQTDAQYMFLR;DQNTVETLQR;DRVAHMEFCYQELCQLAAER;DTGNIGQER;DVAEEIANYRPTLDTLHEQASALPQEHAESPDVR;DVEDEILWVGER;DVSSVELLMNNHQGIK;EASLGEASK;EGEDMIAEEHFGSEK;EGMQLISEKPETEAVVK;EIEELQSQAQALSQEGK;EIGQSVDEVEK;EIGQSVDEVEKLIK;EIHQFNR;EIHQFNRDVEDEILWVGER;EIQGHQPR;ELEAENYHDIK;ELEAENYHDIKR;EMIDKWEDR;EMIDKWEDRWEWLR;ENEVLEAWK;EQWANLEQLSAIR;EQWANLEQLSAIRK;EQWLNNMQIPEK;ETASELLMR;ETWLSENQR;EVAELTR;EVDDLEQWIAER;FANSLVGVQQQLQAFNTYR;FATDGEGYKPCDPQVIR;FESLEPEMNNQASR;FFWEMAEEEGWIR;FLQDCQELSLWINEK;FMELLEPLNER;FMELLEPLNERK;FQIQDISVETEDNK;FQIQDISVETEDNKEK;FQIQDISVETEDNKEKK;GEQVSQNGLPAEQGSPR;GNLEVLLFTIQSK;HEAIETDIAAYEER;HLLGVEDLLQK;HNLLASK;HQAFMAELASNK;HQILEQAVEDYAETVHQLSK;HRAFEDEMSGR;HRPDLIDFDK;HRPDLIDFDKLK;HTLVEADIGIQAER;HYASEEIK;HYASEEIKEK;IDDIFER;IHCLENVDK;ILSSDDYGK;ILSSDDYGKDLTSVMR;INAVVETGRR;ITDLYTDLR;ITDLYTDLRDGR;KEIEELQSQAQALSQEGK;KLPEELGR;KLPEELGRDQNTVETLQR;KQEDFMTTMDANEEK;LAEISDVWEEMK;LEDLEVIQHR;LEDLEVIQHRFESLEPEMNNQASR;LEMNLGLQK;LESEHPDQAQAILSR;LILEVHQFSR;LISDINK;LLDPEDISVDHPDEK;LLEVLSGER;LLEVLSGERLPKPTK;LLQLTEK;LLTQHENIK;LPEELGR;LPEELGRDQNTVETLQR;LQAAYAGDK;LQALDTGWNELHK;LSGIEER;LTTLELLEVR;LTTLELLEVRR;LVDTGDK;LVDTGDKFR;LVSDGNINSDR;LVSDGNINSDRIQEK;LVSQDNFGFDLPAVEAATK;LVSQDNFGFDLPAVEAATKK;MFSEADACELWIDEK;MHTTFEHDIQALGTQVR;MLTAQDMSYDEAR;MRDMGEMVTQGQTDAQYMFLR;MWEVLESTTQTK;NDSFTTCIELGK;NEIDNYEEDYQK;NRETASELLMR;QAEAFLNNQEYVLAHTEMPTTLEGAEAAIK;QALQDTLALYK;QEDFMTTMDANEEK;QIEAQEKPR;QLQDEREAVQK;QLWGLLIEETEK;QLWGLLIEETEKR;QNLLSQSHAYQQFLR;QQMLENQMEVR;QQMLENQMEVRK;QRLEMNLGLQK;RENEVLEAWK;RHEAFEK;RLTVQTK;RQQEEEER;RQQEEEERK;SAATWDER;SGHFEQAIK;SGHFEQAIKEGEDMIAEEHFGSEK;SLLDACESR;SLLDACESRR;SNAHYNLQNAFNLAEQHLGLTK;SQNIVTDSSSLSAEAIR;TAGYPNVNIHNFTTSWR;TASDQPWSGL;TQILAASYELHK;TQTAIASEDMPNTLTEAEK;TSSISGPLSPAYTGQVPYNYNQLEGR;VAHMEFCYQELCQLAAER;VAVVNQIAR;VDSIDDR;VDTVNHLADELINSGHSDAATIAEWK;VHLENMGSHDIVDGNHR;VIESTQDLGNDLAGVMALQR;VLDNAIETEK;VLVLSQDYGK;VQAVVAVAR;VSEEAESQQQWDTSK;WEDRWEWLR;WLHGLESQIQSDDYGK;WVNSHLAR	4384	0.427397	0.98682	0.103081	0.687766	0.437883	1.04721	0.0896996	0.524645
Q01085-2;Q01085;E7ETJ9;E7ETC0;A6NKZ9;F8WE16	Q01085-2;Q01085	11;10;5;4;3;1	11;10;5;4;3;1	8;7;4;2;2;0	Nucleolysin TIAR	TIAL1	Q01085-2;Q01085	6	11	11	8	32.4	32.4	24	43.448	392	392;375;132;135;85;114	NA	144.36	22.1314	21.8125	22.1794	22.0068	21.8154	21.6574	21.7806	21.7533	22.1204	21.803	22.1591	21.9736	21.8361	21.674	21.7809	21.7408	47	47	47	47	47	47	47	47	47	47	47	47	47	47	47	47	15514000000	48	DAAAALAAMNGR;ESPDMTK;FEDVVNQSSPK;GYGFVSFYNK;LDAENAIVHMGGQWLGGR;MITEQPDSR;NCTVYCGGIASGLTDQLMR;QTFSPFGQIMEIR;SAFAPFGK;TLYVGNLSR;VNWATTPSSQK	4385	-0.169193	0.750071	0.177799	0.711726	-0.176288	0.885214	0.130253	0.557593
Q01105;A0A8I5KS71;A0A8I5KTZ2	Q01105;A0A8I5KS71	12;10;1	12;10;1	1;1;1	Protein SET	SET	Q01105;A0A8I5KS71	3	12	12	1	46.6	46.6	7.2	33.488	290	290;233;44	NA	323.31	23.0128	22.6818	22.9513	22.6573	22.6211	22.6276	22.6897	22.6683	23.0005	22.6702	22.9401	22.6469	22.6407	22.6191	22.6779	22.6621	50	50	50	50	50	50	50	50	50	50	50	50	50	50	50	50	30994000000	50	EFHLNESGDPSSK;EQQEAIEHIDEVQNEIDR;EQQEAIEHIDEVQNEIDRLNEQASEEILK;IDFYFDENPYFENK;KPRPPPALGPEETSASAGLPK;LNEQASEEILK;LRQPFFQK;QHEEPESFFTWFTDHSDAGADELGEVIK;RQHEEPESFFTWFTDHSDAGADELGEVIK;RSELIAK;SGYRIDFYFDENPYFENK;VEVTEFEDIK	4386	-0.159986	0.918742	0.120575	0.687766	-0.165241	1.03306	0.0926694	0.52517
Q01167;Q01167-2;E9PPI7;E9PM37;Q01167-3	Q01167;Q01167-2;E9PPI7	11;10;6;4;4	11;10;6;4;4	10;9;5;3;4	Forkhead box protein K2	FOXK2	Q01167;Q01167-2;E9PPI7	5	11	11	10	18.6	18.6	17.6	69.061	660	660;614;253;172;328	NA	140.4	20.6559	20.6155	20.495	20.7072	20.4122	20.4043	20.3036	20.2735	20.6439	20.6056	20.4961	20.6835	20.4069	20.4125	20.321	20.2792	16	16	16	16	16	16	16	16	16	16	16	16	16	16	16	16	2442600000	17	EFEYLMK;EGSPAPLEPEPGAAQPK;FAQSAPGSPLSSQPVLITVQR;FPSTNIK;GWQNSIR;HNGDQPEQPELK;IDPASESK;ITFTALSSEK;LAVIQEAR;LIEQAFR;VMPSDLNLMADNSQPENEK	4387	0.033511	0.111919	0.772824	0.949282	0.0282384	0.100431	0.793539	0.93968
Q01196;Q01196-9;Q01196-10;Q01196-8;Q01196-2;H9KVB1;A8MZI9;Q01196-7;Q01196-3;Q01196-4;C9JWM1;Q01196-6;Q01196-5	Q01196;Q01196-9;Q01196-10;Q01196-8;Q01196-2;H9KVB1;A8MZI9;Q01196-7;Q01196-3;Q01196-4	12;12;12;12;11;9;8;8;8;8;5;5;5	12;12;12;12;11;9;8;8;8;8;5;5;5	5;5;5;5;5;5;5;5;5;5;5;5;5	Runt-related transcription factor 1	RUNX1	Q01196;Q01196-9;Q01196-10;Q01196-8;Q01196-2;H9KVB1;A8MZI9;Q01196-7;Q01196-3;Q01196-4	13	12	12	5	31.3	31.3	15.2	48.736	453	453;456;468;480;472;389;256;242;250;257;140;188;224	NA	104.8	21.8479	21.968	21.9001	22.1019	21.98	21.9696	21.9232	21.9684	21.8367	21.9579	21.885	22.0764	21.9623	21.9668	21.9283	21.9547	40	40	40	40	40	40	40	40	40	40	40	40	40	40	40	40	14678000000	41	ASGMTTLSAELSSR;FTPPSTALSPGK;LDDQTKPGSLSFSER;LEEAVWRPY;LSELEQLR;LSELEQLRR;LSTAPDLTAFSDPR;MSEALPLGAPDAGAALAGK;QFPALPSISDPR;SMVEVLADHPGELVR;TDSPNFLCSVLPTHWR;TLPIAFK	4388	0.0892199	0.773757	0.168362	0.707652	0.0858701	0.819428	0.151556	0.572456
Q01196-11	Q01196-11	8	1	1	Runt-related transcription factor 1	RUNX1	Q01196-11	1	8	1	1	24.4	3.4	3.4	37.733	348	348	0.0025585	1.3247	16.8707	17.0585	16.7965	17.2032	17.138	16.9595	16.7266	16.6547	16.8592	17.049	16.7952	17.176	17.0926	16.9589	16.7632	16.6756	1	1	1	1	1	1	1	1	1	1	1	1	1	1	1	1	38338000	1	AGNDENYSAELR;ASGMTTLSAELSSR;LDDQTKPGSLSFSER;LEEAVWRPY;LSELEQLR;LSELEQLRR;LSTAPDLTAFSDPR;QFPALPSISDPR	4389	0.0859667	0.27864	0.526454	0.876065	0.0873211	0.326703	0.471299	0.798434
Q01459	Q01459	2	2	2	Di-N-acetylchitobiase	CTBS	Q01459	1	2	2	2	7.3	7.3	7.3	43.759	385	385	NA	6.4299	18.2356	18.3732	18.2206	18.1945	17.8914	18.0113	17.9851	18.104	18.2246	18.3613	18.2063	18.198	17.9121	18.0161	17.9715	18.0922	2	2	2	2	2	2	2	2	2	2	2	2	2	2	2	2	220760000	2	HHPDFEVFVFDVGQK;QQTEEMWEVLKPK	4390	0.0875632	0.363377	0.433135	0.842057	0.0882935	0.393719	0.403907	0.762894
Q01469;I6L8B7	Q01469;I6L8B7	15;10	15;10	12;7	Fatty acid-binding protein, epidermal	FABP5	Q01469;I6L8B7	2	15	15	12	81.5	81.5	60.7	15.164	135	135;101	NA	285.14	23.224	22.8404	23.3121	22.8191	22.901	22.912	23.076	22.9596	23.2128	22.8288	23.2879	22.8102	22.9297	22.8954	23.0472	22.9418	103	103	103	103	103	103	103	103	103	103	103	103	103	103	103	103	84525000000	106	ATVQQLEGR;ELGVGIALR;ELGVGIALRK;FEETTADGR;FEETTADGRK;GFDEYMK;LVDSKGFDEYMK;LVVECVMNNVTCTR;MGAMAKPDCIITCDGK;PDCIITCDGK;TQTVCNFTDGALVQHQEWDGK;TQTVCNFTDGALVQHQEWDGKESTITR;TQTVCNFTDGALVQHQEWDGKESTITRK;TTQFSCTLGEK;TTQFSCTLGEKFEETTADGRK	4391	-0.245489	1.57537	0.0265844	0.687766	-0.250344	1.80365	0.0157163	0.518424
Q01518-2;Q01518;Q5T0R5;Q5T0R4;Q5T0R3;Q5T0R2;Q5T0R1;Q5T0R9;Q5T0R7;Q5T0R6;Q5T0R8;Q5T0S3;P40123-3	Q01518-2;Q01518	22;22;8;8;8;8;8;8;7;7;2;2;1	22;22;8;8;8;8;8;8;7;7;2;2;1	21;21;8;8;8;8;8;8;7;7;2;2;0	Adenylyl cyclase-associated protein 1	CAP1	Q01518-2;Q01518	13	22	22	21	44.7	44.7	43	51.83	474	474;475;179;201;203;208;215;262;174;176;58;145;217	NA	235.27	23.3916	23.2034	23.4417	23.1102	23.181	23.2415	23.3062	23.2453	23.3801	23.1912	23.4222	23.1086	23.1946	23.2218	23.2827	23.2323	92	92	92	92	92	92	92	92	92	92	92	92	92	92	92	92	45474000000	92	ADMQNLVER;ALLVTASQCQQPAENK;CVNTTLQIK;EIGGDVQK;EMNDAAMFYTNR;EPAVLELEGK;EYKDVDK;GYADSPSK;HAEMVHTGLK;INSITVDNCK;INSITVDNCKK;KEPAVLELEGK;LSDLLAPISEQIK;LVTTVTEIAG;NSLDCEIVSAK;QVAYIYK;SSEMNVLIPTEGGDFNEFPVPEQFK;TDGCHAYLSK;TLWNGQK;VENQENVSNLVIEDTELK;VPTISINK;WRVENQENVSNLVIEDTELK	4392	-0.13002	0.981012	0.104469	0.687766	-0.131441	1.12745	0.0745672	0.518424
Q01581;P54868-3;P54868-2;P54868	Q01581	9;1;1;1	9;1;1;1	9;1;1;1	Hydroxymethylglutaryl-CoA synthase, cytoplasmic	HMGCS1	Q01581	4	9	9	9	17.7	17.7	17.7	57.293	520	520;453;466;508	NA	32.971	20.7241	20.2458	20.7054	20.2725	20.3188	20.2446	20.3036	20.3978	20.7131	20.2353	20.6911	20.2585	20.343	20.2386	20.2927	20.3731	11	11	11	11	11	11	11	11	11	11	11	11	11	11	11	11	2048100000	14	ASSELFSQK;IHAQWQK;LEDTYFDRDVEK;LEVGTETIIDK;LSIQCYLSALDR;MLLNDFLNDQNR;MLLNDFLNDQNRDK;NSIYSGLEAFGDVK;VTQDATPGSALDK	4393	-0.222812	1.10957	0.0777022	0.687766	-0.233575	1.25727	0.0553004	0.518424
Q01650;A0A0C4DGL4	Q01650	8;3	8;3	7;2	Large neutral amino acids transporter small subunit 1	SLC7A5	Q01650	2	8	8	7	16.2	16.2	14.8	55.01	507	507;241	NA	61.169	21.42	21.0014	21.3851	20.741	20.9286	20.9105	21.0624	21.0547	21.4087	20.9887	21.3711	20.7583	20.9631	20.892	21.0374	21.0369	17	17	17	17	17	17	17	17	17	17	17	17	17	17	17	17	6552100000	17	ALAAPAAEEK;ALAAPAAEEKEEAR;GDVSNLDPNFSFEGTK;KPELERPIK;LFFVGSR;LMQVVPQET;SADGSAPAGEGEGVTLQR;VQDAFAAAK	4394	-0.272122	1.24337	0.0570991	0.687766	-0.276089	1.38104	0.0415876	0.518424
Q01658	Q01658	3	3	3	Protein Dr1	DR1	Q01658	1	3	3	3	15.9	15.9	15.9	19.443	176	176	NA	17.482	18.4374	18.5718	18.4895	18.6905	18.4878	18.5289	18.5794	18.5415	18.4272	18.5622	18.4741	18.6666	18.4789	18.5291	18.5726	18.5324	6	6	6	6	6	6	6	6	6	6	6	6	6	6	6	6	1094500000	6	ETLPNVR;LENLGIPEEELLR;QQQELFAK	4395	0.0846555	0.692499	0.203002	0.724489	0.084383	0.760794	0.173463	0.590314
Q01664;I3L254	Q01664;I3L254	10;6	10;6	10;6	Transcription factor AP-4	TFAP4	Q01664;I3L254	2	10	10	10	35.8	35.8	35.8	38.725	338	338;115	NA	184.5	20.9133	21.1134	20.8262	21.2788	20.81	20.7931	20.757	20.7959	20.9016	21.104	20.8217	21.2468	20.8005	20.82	20.7729	20.7881	15	15	15	15	15	15	15	15	15	15	15	15	15	15	15	15	3873000000	16	DEGIGSPDIWEDEK;DEGIGSPDIWEDEKAEDLRR;EVIGGLCSLANIPLTPETQR;EVIGGLCSLANIPLTPETQRDQER;FIQELSGSSPK;LLQQNTQLK;MQSINAGFQSLK;QNLDTIVQAIQHIEGTQEK;TLIPHTDGEK;VIAQQVQLQQQQEQVR	4396	0.168675	0.761838	0.173046	0.707652	0.165552	0.827448	0.148783	0.571614
Q01780;Q01780-2;K7EJ37	Q01780;Q01780-2	46;46;8	46;46;8	46;46;8	Exosome component 10	EXOSC10	Q01780;Q01780-2	3	46	46	46	58.9	58.9	58.9	100.83	885	885;860;124	NA	323.31	23.4121	23.5262	23.298	23.6129	23.7677	23.7359	23.6123	23.5243	23.3991	23.5154	23.3033	23.5943	23.7234	23.7115	23.6151	23.5267	137	137	137	137	137	137	137	137	137	137	137	137	137	137	137	137	33430000000	143	AAAEQAISVR;AFAGNSK;AQNIMESFENPFR;ASGGLPQFGDEYDFYR;DDTHYLLYIYDK;DFGLYVVNMFDTHQAAR;EDESYGYVLPNHMMLK;EFTPYDYSQSDFK;EPQGIIACCNPVPPLVR;ERPQDRPEDLDVPPALADFIHQQR;FALGSVVAVTK;FDLLVDANDVILER;FIKPIFTDESYLELYR;GNGQPVQLQVVWQR;GPLTVAQK;IAEELPK;IAEELPKEPQGIIACCNPVPPLVR;IDNSNTPFLPK;IFIKPNAQK;IFIKPNAQKPLPQALSK;IRPLPEEMLSYAR;KGPLTVAQK;LENVLFGPHDCSHAPPDGYPIIPTSGSVPVQK;LYCNVDSNK;NIIRPQLK;NQQPVLPAGLQVPK;PLPQALSK;QASLFPDEK;QQINEMHLLIQQAR;QQVVLENAAK;QYQLADWR;REDESYGYVLPNHMMLK;SDGEMVLPGFPDADSFVK;SDMYILNESLTDPAIVK;SFLGLTCLMQISTR;SFPGFQAFCETQGDR;SMSFPTGK;SRDICLK;TEDFIIDTLELR;TVVSSWNR;VFHGADSDIEWLQK;VGILLDEASGVNK;VLSATSATK;VMQYHGCR;VSSQFDPNK;VTELEDK	4397	0.0772913	0.311683	0.487885	0.859966	0.0767365	0.341053	0.455981	0.790254
Q01804-5;Q01804-3;Q01804	Q01804-5;Q01804-3;Q01804	3;3;3	3;3;3	3;3;3	OTU domain-containing protein 4	OTUD4	Q01804-5;Q01804-3;Q01804	3	3	3	3	3.9	3.9	3.9	116.95	1048	1048;1049;1114	NA	16.731	17.9496	18.0086	18.0846	18.0182	18.1409	18.0606	18.2254	18.1195	17.9401	17.9981	18.0637	18.0066	18.1256	18.0471	18.2044	18.1016	3	3	3	3	3	3	3	3	3	3	3	3	3	3	3	3	123940000	3	ADTALASIPPVAEGK;ERETVPVELEPK;GELDLSLENLDLSK	4398	-0.0484077	0.291744	0.510806	0.870581	-0.0451037	0.288445	0.514701	0.823177
Q01813;A0A7I2V3Z0;Q01813-2;B1APP6;H0Y757;Q5VSR5;V9GY25;V9GYV7;A0A7I2V5S1;H0Y3Y3;A0A7I2YQB6	Q01813;A0A7I2V3Z0;Q01813-2;B1APP6	25;24;23;19;6;5;4;3;3;3;1	25;24;23;19;6;5;4;3;3;3;1	21;21;21;18;6;3;3;2;2;3;0	ATP-dependent 6-phosphofructokinase, platelet type	PFKP	Q01813;A0A7I2V3Z0;Q01813-2;B1APP6	11	25	25	21	39.7	39.7	33.9	85.595	784	784;746;776;568;103;210;118;113;122;166;52	NA	323.31	22.9166	22.7982	22.9517	22.8101	22.6806	22.7338	22.782	22.705	22.9051	22.7868	22.9333	22.7956	22.6949	22.7268	22.7642	22.6991	60	60	60	60	60	60	60	60	60	60	60	60	60	60	60	60	14851000000	60	AIGVLTSGGDAQGMNAAVR;AMEWITAK;ASYDVSDSGQLEHVQPWSV;EIGWTDVGGWTGQGGSILGTK;ELVVTQLGYDTR;EWSGLLEELAR;FTTDDSICVLGISK;GGTPSAFDR;GITNLCVIGGDGSLTGANLFR;IIEVVDAIMTTAQSHQR;LAIKLPDDQIPK;LNIIIVAEGAIDTQNKPITSEK;LPDDQIPK;LPLMECVQMTQDVQK;MGIYVGAK;MLAIYDGFDGFAK;NVIFQPVAELK;NVIFQPVAELKK;NVLGHMQQGGAPSPFDR;RNVIFQPVAELK;SFAGNLNTYK;TFVLEVMGR;TNCNVAVINVGAPAAGMNAAVR;VTILGHVQR;YLEEIATQMR	4399	-0.0709951	0.445531	0.358484	0.804017	-0.0722997	0.509638	0.309287	0.695168
Q01831;Q01831-2;E7EUB5;Q01831-3	Q01831;Q01831-2	14;13;2;2	14;13;2;2	14;13;2;2	DNA repair protein complementing XP-C cells	XPC	Q01831;Q01831-2	4	14	14	14	17.9	17.9	17.9	105.95	940	940;903;168;140	NA	78.315	20.9315	21.2327	20.8713	21.3252	21.4264	21.4198	21.3539	21.4591	20.9197	21.2226	20.8734	21.3066	21.376	21.4025	21.3505	21.4384	18	18	18	18	18	18	18	18	18	18	18	18	18	18	18	18	2337700000	18	AAASHLFPFEQL;DEALSDGDDLRDFPSDLK;DVDTYYLSNLVK;EDLEFQAK;KEDLEFQAK;LEFETYLR;LGEVPYK;LTADPGGSSETSSQVLENHTKPK;NHPLYALK;QEETFAK;REEEEEDAFEDEKPPK;SLLPVKPVEIEIETPEQAK;WVCVDCVHGVVGQPLTCYK;YDPVWMTVTR	4400	0.213412	0.837044	0.145531	0.687766	0.212627	0.889646	0.12893	0.557593
Q01850;H3BU23	Q01850;H3BU23	2;1	2;1	2;1	Cerebellar degeneration-related protein 2	CDR2	Q01850;H3BU23	2	2	2	2	7.3	7.3	7.3	51.855	454	454;234	NA	26.46	16.1118	16.0358	16.0027	15.9131	17.1388	17.2404	17.1511	17.0579	16.1002	16.0243	16.0231	15.9429	17.0596	17.1617	17.1126	17.0389	2	2	2	2	2	2	2	2	2	2	2	2	2	2	2	2	106590000	2	ENSELEQQLGATGAYR;SSSETILSSLAGSDIVK	4401	-0.03932	0.0355707	0.92136	0.986005	-0.0319561	0.030359	0.932483	0.98499
Q01968-2;Q01968;A0A2R8YG38;A0A2R8YCN4;E7ESY0;P32019-4	Q01968-2;Q01968;A0A2R8YG38;A0A2R8YCN4	15;15;9;8;1;1	15;15;9;8;1;1	14;14;9;8;0;0	Inositol polyphosphate 5-phosphatase OCRL-1	OCRL	Q01968-2;Q01968;A0A2R8YG38;A0A2R8YCN4	6	15	15	14	19.5	19.5	18.3	103.23	893	893;901;466;286;748;828	NA	74.941	20.7593	20.6867	20.7344	20.7913	20.7954	20.7762	20.7404	20.6855	20.748	20.6768	20.7256	20.77	20.778	20.7631	20.7353	20.6808	22	22	22	22	22	22	22	22	22	22	22	22	22	22	22	22	1572100000	23	AFVDFNEGEIK;AQSQLLVPEQK;DIATETVGTGIMGK;DSVTILNSGEDK;EPPPPPFSVNK;FEIPDEEHCLK;FLSAVLAAQK;GTNVNQLNYR;HEVVIWLGDLNYR;IEDILVLHLDR;LCMPDANEVK;MENDFLPSLELSR;SLLQMVPLDEGASERPLQVPK;TDRWDSSGK;VFEDSVR	4402	-0.0224465	0.161876	0.68885	0.926832	-0.0240285	0.195617	0.637357	0.875665
Q01970;Q01970-2	Q01970;Q01970-2	21;20	21;20	21;20	1-phosphatidylinositol 4,5-bisphosphate phosphodiesterase beta-3	PLCB3	Q01970;Q01970-2	2	21	21	21	17.7	17.7	17.7	138.8	1234	1234;1167	NA	116.61	21.0534	21.0833	21.1109	21.1837	21.1385	21.1283	21.1708	21.1116	21.0427	21.0732	21.095	21.1622	21.1259	21.1197	21.1599	21.1022	27	27	27	27	27	27	27	27	27	27	27	27	27	27	27	27	2998800000	28	AGAQPGVHALQLEPPTVVETLR;EAELTEINRR;EVVLDANTTQFK;ILLEIGAK;KEAELTEINRR;LLAQLAQECQEQR;LLDGLAQAQAEGR;LRPGALGGAADVEDTK;LRPGALGGAADVEDTKEGEDEAK;LVAGQQQVLQQLAEEEPK;QALLWGCR;QVQSLLELR;RYQEFQNR;SESIRPDEFSLEIFER;SGYLLKPEFMR;SPMEFVEYNK;VVLPTLASLR;VWSEELFK;WDEETSSR;YEPNQQFLER;YQEFQNR	4403	0.00830795	0.0541954	0.882683	0.980333	0.00846224	0.0600799	0.870803	0.964711
Q01973-3;Q01973	Q01973-3;Q01973	1;1	1;1	1;1	Tyrosine-protein kinase transmembrane receptor ROR1	ROR1	Q01973-3;Q01973	2	1	1	1	2.8	2.8	2.8	43.825	393	393;937	0.00013517	2.5488	15.8674	16.3666	15.993	16.2511	16.12	16.1963	16.0549	16.1345	15.8577	16.3551	15.9733	16.2499	16.0956	16.1868	16.0489	16.1327	1	1	1	1	1	1	1	1	1	1	1	1	1	1	1	1	28224000	1	IGIPMADPINK	4404	0.228322	1.79494	0.0160346	0.687766	0.237291	1.98704	0.0103028	0.518424
Q01995;H0YCU9;E9PJ32	Q01995;H0YCU9;E9PJ32	10;7;5	10;7;5	10;7;5	Transgelin	TAGLN	Q01995;H0YCU9;E9PJ32	3	10	10	10	48.3	48.3	48.3	22.611	201	201;151;91	NA	49.83	20.8908	21.5768	20.883	21.6261	21.1243	21.1324	21.2024	21.0759	20.8797	21.5664	20.8758	21.6037	21.098	21.1592	21.1988	21.0866	25	25	25	25	25	25	25	25	25	25	25	25	25	25	25	25	4680700000	26	AAEDYGVIK;EFTESQLQEGK;KYDEELEER;LGFQVWLK;LVNSLYPDGSKPVK;QMEQVAQFLK;TDMFQTVDLFEGK;TLMALGSLAVTK;VPENPPSMVFK;YDEELEER	4405	0.327701	1.29404	0.0508109	0.687766	0.340897	1.4508	0.0354162	0.518424
Q02040;X6RAJ1;Q02040-2;Q02040-3	Q02040;X6RAJ1;Q02040-2;Q02040-3	22;14;14;14	22;14;14;14	22;14;14;14	A-kinase anchor protein 17A	AKAP17A	Q02040;X6RAJ1;Q02040-2;Q02040-3	4	22	22	22	28.3	28.3	28.3	80.735	695	695;446;385;445	NA	157.08	21.8623	22.0852	21.9139	22.2084	22.4548	22.4489	22.355	22.269	21.8509	22.075	21.9067	22.1892	22.4056	22.4175	22.3474	22.2669	52	52	52	52	52	52	52	52	52	52	52	52	52	52	52	52	12721000000	52	CPGGVLSCIPDNNQQPK;DMNETLPGERPDTIHLEGLPCK;ELEELER;ELEELERER;FEGEVENK;HDWDSFFR;LIAELLSR;LQAEEQK;LQEAELR;LQEAELRR;LQELEQQREEQK;LREQEQKEEK;LSGFSDILK;MTISVALPQLK;NVDIPMLDPYREEMTGR;RCPGGVLSCIPDNNQQPK;RLQEAELR;SFLACLDGK;SISNWEVMER;SVNGSVAEEAPCK;VSFDSTK;VVPEDGSPEK	4406	0.106379	0.310477	0.489242	0.861425	0.109481	0.339788	0.457311	0.79166
Q02086;Q02086-2;A0A1B0GVH1	Q02086;Q02086-2	5;5;2	5;5;2	5;5;2	Transcription factor Sp2	SP2	Q02086;Q02086-2	3	5	5	5	15.5	15.5	15.5	64.899	613	613;606;97	NA	43.362	17.6192	18.0929	17.9345	18.1305	18.2454	18.2014	18.2848	18.3254	17.6116	18.0826	17.9052	18.1168	18.2097	18.1874	18.2634	18.2993	4	4	4	4	4	4	4	4	4	4	4	4	4	4	4	4	217950000	5	AEQQQVVQIPQQALR;IGPPAVEAAVTPPAPPQPTPR;LVPIKPAPLPLSPGK;RFECAQCQK;VVQAASATLPTVPQKPSQNFQIQAAEPTPTQVYIR	4407	0.166577	0.560527	0.275089	0.765948	0.174107	0.618901	0.240491	0.651327
Q02127;I3NI32;J3QRQ3;I3L449	Q02127;I3NI32	8;7;2;2	8;7;2;2	8;7;2;2	Dihydroorotate dehydrogenase (quinone), mitochondrial	DHODH	Q02127;I3NI32	4	8	8	8	30.6	30.6	30.6	42.867	395	395;393;144;193	NA	45.383	19.6716	19.7708	19.927	19.6562	19.4726	19.4984	19.5113	19.635	19.6633	19.7593	19.892	19.6539	19.5049	19.502	19.5023	19.6174	8	8	8	8	8	8	8	8	8	8	8	8	8	8	8	8	1255600000	8	EDIASVVK;ELGIDGLIVTNTTVSRPAGLQGALR;FRNPVGIAAGFDK;MGFGFVEIGSVTPKPQEGNPRPR;RELEALLK;SETGGLSGKPLR;TSVDAAEDYAEGVR;VPIIGVGGVSSGQDALEK	4408	-0.00553641	0.0176084	0.960266	0.995722	-0.00748406	0.0264461	0.940923	0.986515
Q02218;E9PDF2;E9PCR7;Q02218-2;E9PFG7;Q02218-3;Q9ULD0;Q9ULD0-3;Q9ULD0-2;C9J4G7	Q02218;E9PDF2;E9PCR7;Q02218-2;E9PFG7	43;42;42;42;34;19;8;7;7;6	43;42;42;42;34;19;8;7;7;6	43;42;42;42;34;19;8;7;7;6	2-oxoglutarate dehydrogenase, mitochondrial	OGDH	Q02218;E9PDF2;E9PCR7;Q02218-2;E9PFG7	10	43	43	43	47.2	47.2	47.2	115.93	1023	1023;1034;1038;1019;873;427;1010;801;953;211	NA	323.31	23.6732	23.8102	23.9399	23.804	23.4959	23.5922	23.6033	23.6152	23.6638	23.7986	23.9024	23.7892	23.5257	23.5971	23.5891	23.6101	138	138	138	138	138	138	138	138	138	138	138	138	138	138	138	138	55126000000	142	AEQFYCGDTEGK;AKPVWYAGR;DMVGQVAITR;DVVVDLVCYR;ELEQIFCQFDSK;EVQKYPNAELAWCQEEHK;FEEFLQR;FETPGIMQFTNEEK;FETPGIMQFTNEEKR;FGLEGCEVLIPALK;FLQMCNDDPDVLPDLK;GSLAAVAHAQSLVEAQPNVDK;HWLDSPWPGFFTLDGQPR;ICEEAFAR;IEQLSPFPFDLLLK;KELEQIFCQFDSK;KPLIIFTPK;LEAADEGSGDVK;LGFYGLDESDLDK;LLDTAFDLDVFK;LLFCTGK;LNVLANVIR;LVEDHLAVQSLIR;NGHNEMDEPMFTQPLMYK;NITLSLVANPSHLEAADPVVMGK;NQGYYDYVKPR;NTNAGAPPGTAYQSPLPLSR;PLIIFTPK;QILLPFR;QKPVLQK;RFGLEGCEVLIPALK;SSFDEMLPGTHFQR;SSPYPTDVAR;STRFEEFLQR;SWDIFFR;TRGEMVK;VFHLPTTTFIGGQESALPLR;VIPEDGPAAQNPENVK;VVNAPIFHVNSDDPEAVMYVCK;VYYDLTR;YAELLVSQGVVNQPEYEEEISK;YHLGMYHR;YPNAELAWCQEEHK	4409	0.0273274	0.0979442	0.798097	0.957104	0.028504	0.115636	0.766239	0.928671
Q02224;Q02224-3;D6RHK2;A0A5F9ZH24	Q02224;Q02224-3	56;55;4;2	56;55;4;2	56;55;4;2	Centromere-associated protein E	CENPE	Q02224;Q02224-3	4	56	56	56	22.6	22.6	22.6	316.41	2701	2701;2580;183;106	NA	318.56	22.9068	22.6211	22.763	22.5079	22.3013	22.2868	22.2745	22.2968	22.8942	22.6089	22.7576	22.5035	22.3325	22.2919	22.2769	22.2949	61	61	61	61	61	61	61	61	61	61	61	61	61	61	61	61	4601300000	66	ADYDNLVLDYEQLR;AIHDIFQK;ATVEYQK;DDLATTQSNYK;DFSESEFPSIK;DLEIQQELK;DLLCNLELEGK;DQLAQLLEEK;EESLGETAQVYWK;EHQETIDELRR;EIEATGLQTK;EIEATGLQTKEELK;ELEVTNDIIAK;ELQSAFNEITK;ETIQVLQDK;FQESQEEIK;HLETEEELK;IAHIHLK;ICQVNNFFNNR;IEIEMLGLSK;IFSLIQEK;IIAIMNESTEFEER;ILQNSLGGNAK;INEIENLK;IVHMHLK;KDQEMQLIHEISNLK;LAEVEEK;LEIENLNLAQK;LFTANQR;LLNQENIESELNSLR;LNLENIETENIR;LNQNMDLHIEEILK;LQESQEEIQIMIK;LQEVLQSESDQLK;LQEVLQSESDQLKENIK;LQEYIDSQK;LQQTLEEVK;LSLDLEKEIEFQK;LTQILHENLEEMR;MCEIEHLKEQFETQK;MDLSYSLESIEDPK;MLVTSSSLTLQQELK;NDLDEFEALER;NSNYADQFNIPTNITTK;NTPYVNEVSTDEALLK;QMENDIQLYQSQLEAK;QQEIVAQEK;QTLFDAETVALDAK;SCFFDSR;STDQEFQNFK;TAQIINTQDLEK;TDNNVIYQVDGSK;TEFQQVLSNR;VFHGNETTK;VQGLLEEIGK;VSHLNLVDLAGSER	4410	-0.133243	0.379734	0.417125	0.833724	-0.140529	0.428908	0.37247	0.7413
Q02241-2	Q02241-2	35	1	NaN	Kinesin-like protein KIF23	KIF23	Q02241-2	1	35	1	NA	46.1	2.5	NA	98.104	856	856	NA	26.759																	NA	NA	NA	NA	NA	NA	NA	NA	NA	NA	NA	NA	NA	NA	NA	NA	NA	1	AEDYEENLQVMR;AICGLTPGR;AIVTEPK;ALLQEFDNAVLSK;DPVGVYCR;EAMPNPK;ENQMYGTNK;EQITISQLSLVDLAGSER;ETQYSFK;FAEVTQEVEVARPVDK;GGGQSVQFTDIETLK;GSQTNLKDPVGVYCR;LIEALEK;LQGMVTETTMK;LVQAPLDADGDNVLQEK;LWVKDEK;MIVCVNPK;NGLLFTYGVTGSGK;NHNMYVAGCTEVEVK;NLQQELETQNQK;NSMDIQCEVDALLER;NYFDGEGK;QLEMQNK;QMMIDEFNK;QVDPEFADMITVQEFCK;REAMPNPK;RNLQQELETQNQK;SHSVFNIK;SSTVAPAQPDGAESEWTDVETR;STEEAFEVFWR;SVSPSPVPLLFQPDQNAPPIR;TTTIYEEDK;TTTIYEEDKR;VRPLGFPDQECCIEVINNTTVQLHTPEGYR;YMLTHQELASDGEIETK	4411
Q02252;Q02252-2;G3V4Z4	Q02252;Q02252-2;G3V4Z4	6;6;4	6;6;4	6;6;4	Methylmalonate-semialdehyde dehydrogenase [acylating], mitochondrial	ALDH6A1	Q02252;Q02252-2;G3V4Z4	3	6	6	6	17.9	17.9	17.9	57.839	535	535;522;252	NA	58.837	19.3399	19.1009	19.2788	18.9262	18.9275	19.02	19.0006	19.1036	19.3287	19.089	19.2685	18.9334	18.9499	19.0042	18.9807	19.0834	8	8	8	8	8	8	8	8	8	8	8	8	8	8	8	8	983230000	8	AFPAWADTSVLSR;EGASILLDGRK;LLQDSGAPDGTLNIIHGQHEAVNFICDHPDIK;VCNLIDSGTK;VNAGDQPGADLGPLITPQAK;WLPELVEHAK	4412	-0.0990269	0.444005	0.359745	0.804049	-0.104455	0.511202	0.308175	0.694527
Q02386;K7EIK6;Q96NJ3-2;Q96NJ3	Q02386	5;2;2;2	2;0;0;0	1;0;0;0	Zinc finger protein 45	ZNF45	Q02386	4	5	2	1	11.3	3.5	2.2	78.241	682	682;597;435;590	NA	3.4108	16.9996	17.6371	17.2518	17.7171	17.0978	17.0138	17.1571	17.0934	16.991	17.6271	17.2196	17.6909	17.1016	17.0657	17.1685	17.0944	2	2	2	2	2	2	2	2	2	2	2	2	2	2	2	2	542760000	2	DVMLENFR;GHTGEKPYK;IHTGEKPYKCNACGK;VHTGEKPYK;VHTGERPYK	4413	0.238749	0.748519	0.178435	0.712299	0.249366	0.870066	0.134876	0.560759
Q02446;A0A3B3IRW4;F8WB93	Q02446;A0A3B3IRW4	4;3;1	4;3;1	4;3;1	Transcription factor Sp4	SP4	Q02446;A0A3B3IRW4	3	4	4	4	7.7	7.7	7.7	81.984	784	784;767;49	NA	9.304	18.206	18.3117	18.1771	18.3262	18.5646	18.5648	18.5967	18.587	18.1952	18.3012	18.1741	18.3172	18.5247	18.5378	18.5811	18.5664	5	5	5	5	5	5	5	5	5	5	5	5	5	5	5	5	1531700000	5	KEEEEEAAAAAAMATEGGK;QHICHIEGCGK;RFECPECSK;TSGSQDSQPSPLALLAATCSK	4414	0.0613157	0.203735	0.625554	0.908431	0.0618924	0.219539	0.603199	0.861858
Q02447-3;Q02447-4;A0A494C1G8	Q02447-3;Q02447-4;A0A494C1G8	7;6;5	7;6;5	1;0;0	Transcription factor Sp3	SP3	Q02447-3;Q02447-4;A0A494C1G8	3	7	7	1	21.4	21.4	5	53.715	496	496;479;137	NA	152.51	20.4734	20.672	20.4364	20.7786	20.901	20.9048	20.7644	20.8871	20.462	20.6621	20.4348	20.7593	20.8536	20.884	20.766	20.8699	23	23	23	23	23	23	23	23	23	23	23	23	23	23	23	23	11139000000	23	FVCPECSK;IKEEEPDPEEWQLSGDSTLNTNDLTHLR;QHICHIPGCGK;TAGINADGHLINTGQAMDSSDNSER;VQVVDEEGDQQHQEGK;VQVVDEEGDQQHQEGKR;WHSGERPFVCNWMYCGK	4415	0.166866	0.751414	0.17725	0.71088	0.164762	0.797526	0.159395	0.579035
Q02543;M0R3D6;M0R1A7;M0R117;M0R0P7	Q02543;M0R3D6;M0R1A7;M0R117;M0R0P7	11;10;10;10;9	11;10;10;10;9	11;10;10;10;9	60S ribosomal protein L18a	RPL18A	Q02543;M0R3D6;M0R1A7;M0R117;M0R0P7	5	11	11	11	49.4	49.4	49.4	20.762	176	176;141;147;154;137	NA	83.704	22.4546	22.6767	22.3382	22.5616	22.4918	22.4762	22.4922	22.4563	22.442	22.6645	22.3382	22.5592	22.4701	22.4703	22.4823	22.451	81	81	81	81	81	81	81	81	81	81	81	81	81	81	81	81	63461000000	83	AHSIQIMK;AHSIQIMKVEEIAASK;CHTPPLYR;DLTTAGAVTQCYR;EYRDLTTAGAVTQCYR;IFAPNHVVAK;IKFPLPHR;NFGIWLR;SGTHNMYR;SSGEIVYCGQVFEK;VEEIAASK	4416	0.0984887	0.713823	0.193275	0.720894	0.103141	0.824632	0.149751	0.571748
Q02742	Q02742	18	18	18	Beta-1,3-galactosyl-O-glycosyl-glycoprotein beta-1,6-N-acetylglucosaminyltransferase	GCNT1	Q02742	1	18	18	18	44.2	44.2	44.2	49.798	428	428	NA	53.931	21.7605	21.9161	21.8218	21.8042	21.7717	21.9165	21.9258	22.0504	21.7494	21.9041	21.8042	21.805	21.7682	21.9008	21.8984	22.025	33	33	33	33	33	33	33	33	33	33	33	33	33	33	33	33	6893000000	33	ALETLKH;DLYAMSANWK;EEAEFPIAYSIVVHHK;EYVGYVLQNEK;FDVDVDLFAIQCLDEHLR;GAPYPPCDGVHVR;HHLFANK;IHQKPEFVSVR;IPEVPGSLPASHK;LEILTVK;LLMGENNLETER;LTNTGTVK;RYEVVNGK;TNLEIVR;VLQGDVNEIQK;VQADLNCMK;WQYFEGDVSK;YDLSDMQAVAR	4417	0.101847	0.737437	0.183047	0.714663	0.103682	0.859037	0.138345	0.563672
Q02790;F5H1U3;F5H120;H0YFG2	Q02790	25;5;2;2	25;5;2;2	25;5;2;2	Peptidyl-prolyl cis-trans isomerase FKBP4;Peptidyl-prolyl cis-trans isomerase FKBP4, N-terminally processed	FKBP4	Q02790	4	25	25	25	53.4	53.4	53.4	51.804	459	459;86;51;84	NA	159.87	22.143	22.053	22.0947	22.0551	22.1378	22.1648	22.1497	22.0752	22.1309	22.0418	22.0872	22.0445	22.124	22.1436	22.1374	22.0716	50	50	50	50	50	50	50	50	50	50	50	50	50	50	50	50	8761400000	50	ALELDSNNEK;ATESGAQSAPLPMEGVDISPK;AWDIAIATMK;DKFSFDLGK;EGTGTEMPMIGDR;ESWEMNSEEK;FDSSLDR;FDSSLDRK;FEIGEGENLDLPYGLER;FQIPPNAELK;FSFDLGK;GEAHLAVNDFELAR;GEDLTEEEDGGIIR;GEDLTEEEDGGIIRR;GEGYAKPNEGAIVEVALEGYYK;GEGYAKPNEGAIVEVALEGYYKDK;GEHSIVYLKPSYAFGSVGK;LAEEENK;LASHLNLAMCHLK;LEQSTIVK;LQAFSAAIESCNK;QALLQYK;QDEGVLK;REGTGTEMPMIGDR;VLQLYPNNK	4418	-0.0442835	0.368277	0.428275	0.838288	-0.0444902	0.414952	0.384634	0.75083
Q02809;Q02809-2;Q5JXB7;Q5JXB8	Q02809;Q02809-2	23;22;10;6	23;22;10;6	23;22;10;6	Procollagen-lysine,2-oxoglutarate 5-dioxygenase 1	PLOD1	Q02809;Q02809-2	4	23	23	23	40	40	40	83.549	727	727;774;283;225	NA	182.46	21.8384	22.1603	21.8386	22.1375	21.8952	21.9022	21.8776	21.9316	21.827	22.149	21.8274	22.1246	21.88	21.9084	21.8755	21.9228	45	45	45	45	45	45	45	45	45	45	45	45	45	45	45	45	7105000000	47	FEMGHVR;FLGSGGFIGYAPNLSK;FWTFETGCTVCDEGLR;GDAKPEDNLLVLTVATK;GWTLMHPGR;IFLDPEK;IFQNLDGALDEVVLK;IQALGLGEDWNVEK;IQGGYENVPTIDIHMNQIGFER;LETKYPVVSDGK;LFIHNHEQHHK;LQLNYLGNYIPR;LVAEWEGQDSDSDQLFYTK;NLAYDTLPVLIHGNGPTK;NVIAPLMTR;QQDVFMFLTNR;SAQFFNYK;SEDYVDIVQGR;SQVVFSAEELIYPDR;SQVVFSAEELIYPDRR;TTHLHNDLWEVFSNPEDWKEK;VGVDYEGGGCR;YIAVSFVDP	4419	0.17041	1.31968	0.0478987	0.687766	0.173736	1.45491	0.0350827	0.518424
Q02818;H7BZI1;C9JKZ2;C9JBD3;C9J3C1	Q02818;H7BZI1	22;11;9;1;1	22;11;9;1;1	22;11;9;1;1	Nucleobindin-1	NUCB1	Q02818;H7BZI1	5	22	22	22	48.2	48.2	48.2	53.879	461	461;295;267;110;124	NA	163.87	22.3068	22.2689	22.1391	22.0508	22.0473	22.0911	22.0897	22.115	22.294	22.2561	22.1402	22.061	22.0453	22.0776	22.0751	22.1054	48	48	48	48	48	48	48	48	48	48	48	48	48	48	48	48	12271000000	49	APAAHPEGQLK;DLAQYDAAHHEEFK;DLELLIQTATR;EFGDTGEGWETVEMHPAYTEEELRR;ELQQAVLHMEQR;EVWEELDGLDPNR;EVWEELDGLDPNRFNPK;FHPDTDDVPVPAPAGDQK;KEFGDTGEGWETVEMHPAYTEEELR;KEFGDTGEGWETVEMHPAYTEEELRR;LQAANAEDIK;LSQETEALGR;LVTLEEFLASTQR;MDAEQDPNVQVDHLNLLK;NEEDDMREMEEER;NEEDDMREMEEERLR;QFEHLDPQNQHTFEAR;RELQQAVLHMEQR;RFEEELAAR;VNVPGSQAQLK;YLESLGEEQR;YLESLGEEQRK	4420	-0.0142969	0.0664923	0.85804	0.973631	-0.0136037	0.067014	0.85701	0.95866
Q02878;F8VZ45;U3KQR5;F8VZA3;F8VWR1;F8VU16;F8VR69	Q02878	17;7;7;4;4;4;3	17;7;7;4;4;4;3	17;7;7;4;4;4;3	60S ribosomal protein L6	RPL6	Q02878	7	17	17	17	46.9	46.9	46.9	32.728	288	288;159;160;105;118;120;63	NA	101.93	23.4705	23.6489	23.3245	23.6221	23.5403	23.5418	23.4706	23.3991	23.4574	23.6372	23.3283	23.6109	23.5138	23.533	23.4698	23.4033	91	91	91	91	91	91	91	91	91	91	91	91	91	91	91	91	127280000000	92	AIPQLQGYLR;ASITPGTILIILTGR;AVDSQILPK;FVIATSTK;HQEGEIFDTEK;HQEGEIFDTEKEK;IDISNVK;QLASGLLLVTGPLVLNR;SVFALTNGIYPHK;VEKPDTK;VLATVTK;VLATVTKPVGGDK;VLATVTKPVGGDKNGGTR;YEITEQR;YEITEQRK;YYPTEDVPR;YYPTEDVPRK	4421	0.101477	0.663649	0.216945	0.732261	0.103788	0.763507	0.172383	0.589297
Q02880-2;Q02880;E9PCY5;H7BZ82	Q02880-2;Q02880;E9PCY5	71;70;55;2	53;52;39;2	53;52;39;2	DNA topoisomerase 2-beta;DNA topoisomerase 2	TOP2B	Q02880-2;Q02880;E9PCY5	4	71	53	53	47.7	38.7	38.7	182.66	1621	1621;1626;1150;70	NA	323.31	23.1286	24.2325	22.7783	24.1625	23.9945	24.2306	23.8799	24.0882	23.1139	24.2203	22.8255	24.1573	23.92	24.2117	23.885	24.0807	134	134	134	134	134	134	134	134	134	134	134	134	134	134	134	134	37663000000	136	AGVSVKPFQVK;ASGSENEGDYNPGRK;ASPITNDGEDEFVPSDGLDK;AYDLAGSCR;DIVALMTR;DLIQMLVQR;EDLAAFVEELDK;EDVLAGMSGK;ELILFSNSDNER;ENMTLQPK;EQVLEPMLNGTDK;EQVLEPMLNGTDKTPALISDYK;EVTFVPGLYK;EWLTNFMEDR;EWLTNFMEDRR;EWLVGMLGAESTK;EYFADMER;EYHTDTTVK;FDSNEEDSASVFSPSFGLK;FLYDDNQR;FTVETACK;GFQQISFVNSIATTK;GIPVVEHK;GKPSSDTVPK;GREVNDLK;GYESDPVK;HFDGEDYTCITFQPDLSK;HGFLEEFITPIVK;HSLECTLILTEGDSAK;HVDYVVDQVVGK;IFDEILVNAADNK;IFDEILVNAADNKQR;IIPEITAMK;IMIMTDQDQDGSHIK;IVGLQYK;KLPVNGFR;KSPSDLWK;LAQAEAAGLHK;LCNIFSTK;LDDANDAGGK;LDETGVALK;LDKDIVALMTR;LHGLPEQFLYGTATK;LLFPAVDDNLLK;LQLEETMPSPYGR;LQTTLTCNSMVLFDHMGCLK;MLDGLDPHPMLPNYK;NTVEITELPVR;QELSFYSIPEFDEWK;QIMENAEINNIIK;QTDKVPSK;QTWMNNMMK;SESDLEETEPVVIPR;SGGCGAGAGVGGGNGALTWVNNAAK;SIPSLVDGFKPGQR;SLAVSGLGVIGR;SPSDLWK;SQDFGNLFSFPSYSQK;SYDDAESLK;SYVDLYVK;SYVDLYVKDK;VEFDEEFSGAPVEGAGEEALTPSVPINK;VESQEREDVLAGMSGK;VIHELANER;VIHELANERWDVCLTLSEK;VLFTCFK;VSIDPESNIISIWNNGK;WDVCLTLSEK;YAGPEDDAAITLAFSK;YETVQDILK;YGVFPLR	4422	0.73309	1.77513	0.016783	0.687766	0.731412	1.89534	0.0127251	0.518424
Q02952-3;Q02952-2;Q02952	Q02952-3;Q02952-2;Q02952	21;21;21	21;21;21	21;21;21	A-kinase anchor protein 12	AKAP12	Q02952-3;Q02952-2;Q02952	3	21	21	21	19.9	19.9	19.9	180.99	1677	1677;1684;1782	NA	269.48	21.176	21.3423	21.0876	21.2886	21.1316	21.2006	21.1852	21.0541	21.1642	21.3311	21.0839	21.2805	21.119	21.1919	21.1787	21.063	25	25	25	25	25	25	25	25	25	25	25	25	25	25	25	25	2932000000	27	EDEVEASEK;EESQLPGTGGPEDVLQPVQR;ETCVSGEDPTQGADLSPDEK;EVSVETVSILSK;GLAEVQQDGEAEEGATSDGEK;KDEGEGAAGAGDHKDPSLGAGEAASK;KETDVVLK;NEDFAAHPGEDAVPTGPDCQAK;QLLQTVNVPIIDGAK;RTQEVLQAVAEK;SAESPTSPVTSETGSTFK;STPVIVSATTK;TEETATEMLTSELQTQAHVIK;TEKPDTVQLLTVK;TQEVLQAVAEK;VELPSEEQVSGSQGPSEEKPAPLATEVFDEK;VLGETANILETGETLEPAGAHLVLEEK;VLSKPPEGVVSEVEMLSSQER;VQGSPLK;VTEVALK;VVGQTTPESFEK	4423	0.0763366	0.490924	0.322906	0.787665	0.080189	0.572767	0.267444	0.665552
Q03111	Q03111	7	7	7	Protein ENL	MLLT1	Q03111	1	7	7	7	13.6	13.6	13.6	62.055	559	559	NA	29.311	19.9064	20.031	19.9717	20.0817	19.9024	19.887	19.9687	19.9513	19.8963	20.0208	19.9548	20.0632	19.8986	19.8911	19.9596	19.9381	11	11	11	11	11	11	11	11	11	11	11	11	11	11	11	11	1056300000	11	AAFKEPK;GPEQCDIQHFVEK;KKPTTEGFTHDWMVFVR;KPTTEGFTHDWMVFVR;LTFNNPTTEFR;TSSSSSFSDK;VEESGYAGFIMPIEVHFK	4424	0.0504443	0.363342	0.43317	0.842057	0.0509849	0.412003	0.387255	0.751127
Q03112;Q03112-3;A0A0C3SFZ7;Q03112-5;Q03112-6;Q03112-1;Q03112-4;E7EUL6;Q03112-8;H9KVD4;E7EPY2;E7ERX0;E7EU48;C9JU02;Q03112-9	Q03112;Q03112-3;A0A0C3SFZ7;Q03112-5;Q03112-6;Q03112-1;Q03112-4;E7EUL6;Q03112-8	17;17;16;16;16;16;16;15;14;6;3;3;1;1;1	17;17;16;16;16;16;16;15;14;6;3;3;1;1;1	13;13;12;12;12;12;12;11;12;6;3;3;1;1;1	MDS1 and EVI1 complex locus protein EVI1	MECOM	Q03112;Q03112-3;A0A0C3SFZ7;Q03112-5;Q03112-6;Q03112-1;Q03112-4;E7EUL6;Q03112-8	15	17	17	13	15.4	15.4	12	138.13	1230	1230;1239;1052;1042;1043;1051;1116;1003;954;321;103;125;67;125;169	NA	100.34	21.1849	21.2795	21.2085	21.4699	21.2111	21.1941	21.1676	21.1776	21.174	21.2702	21.1949	21.4379	21.1993	21.202	21.1713	21.1697	23	23	23	23	23	23	23	23	23	23	23	23	23	23	23	23	2610700000	25	AIASIAEK;APPNALPENLLR;CEDCDQLFESK;CFGQQTNLDR;DCGQMFSTTSSLNK;ECDQVFPDLQSLEK;ESNMPGAGLGIWTK;HYECENCAK;KLTDPLEALK;LESENDLQEIHTIQECK;LTDPLEALKEK;MEPQSPGEVK;SFSISSNLQR;SQAYAMMLSLSDK;SSEERPFEK;VSPLQNLASINNK;YFGSTGLVGLQDK	4425	0.0872223	0.574248	0.266533	0.759768	0.0850904	0.635173	0.231647	0.647007
Q03113-2;Q03113;E9PC54;Q03113-3;C9J2Y7	Q03113-2;Q03113;E9PC54;Q03113-3	3;3;2;2;1	3;3;2;2;1	3;3;2;2;1	Guanine nucleotide-binding protein subunit alpha-12	GNA12	Q03113-2;Q03113;E9PC54;Q03113-3	5	3	3	3	8.4	8.4	8.4	37.6	322	322;381;305;288;77	0.00039936	2.1547	16.3355	16.5178	16.4181	16.6095	16.429	16.3747	16.391	16.3739	16.3254	16.5079	16.3998	16.5873	16.4147	16.3798	16.3872	16.3671	3	3	3	3	3	3	3	3	3	3	3	3	3	3	3	3	925260000	3	FVFHAVK;LGIPWQYSENEK;YFLDNLDR	4426	0.0755506	0.513682	0.306421	0.781794	0.0787577	0.602932	0.249498	0.656738
Q03135;E9PCT5;P56539	Q03135;E9PCT5	7;6;1	7;6;1	2;1;0	Caveolin-1;Caveolin	CAV1	Q03135;E9PCT5	3	7	7	2	43.3	43.3	11.2	20.471	178	178;167;151	NA	35.595	21.1398	21.6555	21.0879	21.7296	21.346	21.45	21.315	21.3204	21.1281	21.6452	21.0842	21.7074	21.3158	21.4561	21.3156	21.3278	22	22	22	22	22	22	22	22	22	22	22	22	22	22	22	22	11945000000	22	AMADELSEK;ASFTTFTVTK;EIDLVNRDPK;EQGNIYKPNNK;HLNDDVVK;IDFEDVIAEPEGTHSFDGIWK;QVYDAHTK	4427	0.316696	1.82296	0.015033	0.687766	0.323197	2.00727	0.00983393	0.518424
Q03164-3;Q03164;Q03164-2;A0A8I5KXR3;E9PR05;A0A8I5KQV5;A0A3B3ITZ1;A0A8I5KQ03;A0A8I5KY70;A0A3B3ITT7;A0A3B3ISN4;H7C5V8;H7C5W4;A0A8I5KTQ4;A0A8I5KRW5;A0A8I5KVV7;A0A8I5KVD4;A0A8I5KRT6;A0A8I5QJJ1	Q03164-3;Q03164;Q03164-2;A0A8I5KXR3	71;71;71;70;27;18;17;17;16;16;9;5;5;5;5;4;3;2;2	71;71;71;70;27;18;17;17;16;16;9;5;5;5;5;4;3;2;2	67;67;67;66;27;18;17;17;16;16;9;5;5;5;5;4;3;2;2	Histone-lysine N-methyltransferase 2A;MLL cleavage product N320;MLL cleavage product C180	KMT2A	Q03164-3;Q03164;Q03164-2;A0A8I5KXR3	19	71	71	67	22.8	22.8	22	432.05	3972	3972;3969;3931;3996;1439;1683;929;1793;1759;1633;606;531;500;338;260;201;116;130;67	NA	323.31	23.1182	23.0053	23.1742	23.1592	23.7356	23.6333	23.5887	23.3362	23.1065	22.9952	23.1673	23.1412	23.6853	23.5871	23.5794	23.34	99	99	99	99	99	99	99	99	99	99	99	99	99	99	99	99	17252000000	101	APPMQVEGSAK;APQEPPVK;CGQCPGCQVPEDCGVCTNCLDKPK;CYDDDDYESK;DISELPK;DKAPEELSK;DKEGTPPLTK;EAVGVYR;ECGQPAGQVAVLPEVQVTQNPANEQESAEPK;EGTPPLTK;ELQISLK;FCLEENERPLEDQLENWCCR;FINHSCEPNCYSR;FQLPLDK;FSAPSCGSSEK;GEELTYDYKFPIEDASNK;GEELTYDYKFPIEDASNKLPCNCGAK;GEVVPENGFEVFR;GEVVPENGFEVFRR;GNFCPLCDK;GRPPTFPGVK;GSEIQSSSALYPVGR;HIVIFAMR;HRQPPEYNPNDEEEEEVQLK;IDDSEVVDATMHGNAAR;IDRPEDAGEK;IFESVTLPSNR;IGSFAEPSSVSFSSK;IIPAPKPK;IIQAAINSDGGQPEIK;ILSSMGNDDK;IVECRPPVVEPDINSTVEHDENR;KPIFDNFRPPPLTPEDVGFASGFSASGTAASAR;KQPPPPESGPEQSK;LPCNCGAK;NCVFLDDK;NIDAGEMVIEYAGNVIR;NKDKAPEELSK;NLLDTYNTELLK;NLMLPDGPKPQEDGSFK;NNVSSVSTTGTATDLESSAK;NSAILSDPSVFSPLNK;NSSTPGLQVPVSPTVPIQNQK;NVHMAVIR;QAAKPPDLNPETEESIPSR;QCALCLTYGDDSANDAGR;QDDQQPLDLEGVK;QENAGTLNILSTLSNGNSSK;QFIMPVVSAISSR;QSSASDLVSK;QVLTALLNSR;RFIEDEDYDPPIK;RVTITEK;SAFDMFNFLASK;SEEGNVSAPGPESK;SEPQYFSSAK;SSIAGSEDAEPLAPPIKPIKPVTR;SSPEGPDPPVLTEVSK;SYGEEDIPFYSSSTGK;TDLSTTVATPSSGLK;TLCLSTPSSSTVK;TNLDLGPTAPSLEK;TNLDLGPTAPSLEKEK;TPSATFQQATK;TPSGLLINSELEKPQK;TQGQDSLEAQLSSLESSR;TVPNIIK;VFPWFSVK;VFVDFEGISLR;VINIDGQK;VVGEDVATSSSAK	4428	-0.120706	0.294672	0.507374	0.869202	-0.118753	0.30619	0.494094	0.811771
Q03169;H0YLC0;H0YKR7;H0YM45	Q03169;H0YLC0	16;8;6;1	16;8;6;1	16;8;6;1	Tumor necrosis factor alpha-induced protein 2	TNFAIP2	Q03169;H0YLC0	4	16	16	16	28.3	28.3	28.3	72.66	654	654;347;243;66	NA	159.36	20.8623	21.0278	20.8077	20.9848	20.9927	20.917	20.9043	20.8099	20.8508	21.0168	20.8031	20.9762	20.9651	20.9078	20.9001	20.8132	27	27	27	27	27	27	27	27	27	27	27	27	27	27	27	27	2700500000	27	AESITLDLGSQIK;ANVIANINNCLSFR;DQVLGVLR;EELMEALHLHLVK;ELAAAAAAGGVSEEELVR;ELAAAAAAGGVSEEELVRR;EYIIQLSK;GNLSNSEVK;GQLEAARPLLALER;IEVATYATCYPDFSK;LLEATFLSSEAANVR;LPEFSELQGCFR;LQDPSAIK;QALAVVAEQEREDR;QGLDGPPPTVEELK;VEALYELLR	4429	0.0431406	0.258831	0.551022	0.885763	0.0487469	0.332254	0.465314	0.796043
Q03188;H0Y8J2;Q03188-2;H0Y9W1	Q03188;H0Y8J2;Q03188-2	29;22;17;4	29;22;17;4	29;22;17;4	Centromere protein C	CENPC	Q03188;H0Y8J2;Q03188-2	4	29	29	29	32.6	32.6	32.6	106.83	943	943;728;542;107	NA	262.3	21.8893	22.0763	21.8575	22.2706	22.0489	22.0992	21.8449	21.9221	21.8775	22.0667	21.8507	22.2392	22.0204	22.0952	21.87	21.9264	38	38	38	38	38	38	38	38	38	38	38	38	38	38	38	38	6841400000	39	CSLSEPLESDEADLAK;DSEYEIQR;EASLQFVVEPSEATNR;ETYTFENSVNMLPSSTEVSVK;FMAKPAEEQLDVGQSK;HHNILPK;ICLDNDER;IDYQGRPSGGFVISGVLSPDTISSK;IRDSEYEIQR;KEASLQFVVEPSEATNR;LILGPQEEK;LKPLEYWR;LNNNYLMSGK;LVLPSNTPNVR;LVPEEVTSTVTK;NEESVLLFTQIK;NLRNEESVLLFTQIK;PAEEQLDVGQSK;RETYTFENSVNMLPSSTEVSVK;RLNFDDK;RPSDWWVVK;SEESPVYSNSSVR;SFSTLFLETVK;SLANDFSTNSTK;SWITIPR;TLDTPFFSTGK;TNLMVNLGIPLGDPLQPTR;TSVSQNVIPSSAQK;TVLDTSYALIGETVNNYR	4430	0.181906	1.20618	0.0622046	0.687766	0.177199	1.34434	0.0452544	0.518424
Q03252	Q03252	57	51	51	Lamin-B2	LMNB2	Q03252	1	57	51	51	65	60.6	60.6	69.948	620	620	NA	323.31	24.5759	24.6769	24.5849	24.832	24.6776	24.7681	24.6807	24.705	24.5637	24.6665	24.5738	24.805	24.6614	24.7599	24.6753	24.6953	299	299	299	299	299	299	299	299	299	299	299	299	299	299	299	299	223980000000	305	AASAAREELKEAR;AELDEVNK;AGGPATPLSPTR;AGQMVTVWAAGAGVAHSPPSTLVWK;ALELENDR;ALELENDRLLLK;ALYESELADAR;ALYESELADARR;ATSSSSGSLSATGR;CQSLQEELDFR;CQSLQEELDFRK;DLESLFHR;DQSLGNWR;DVMQQQLAEYQELLDVK;EELKEAR;EELRELNDR;EGELTVAQGR;ELEEAMAGER;ELEEAMAGERDK;ENENGEEEEEEAEFGEEDLFHQQGDPR;EQEMTEMR;EQEMTEMRDVMQQQLAEYQELLDVK;GLESDVAELR;GQSSWGTGESFR;IRELEEAMAGER;IRELEEAMAGERDK;ISEKEEVTTR;KLLEGEEER;KLLEGEEERLK;LAHYIDR;LALDMEINAYR;LALDMEINAYRK;LELEQTYQAK;LESLSYQLSGLQK;LLEGEEER;LLEGEEERLK;LRAELDEVNK;LSPSPSSR;LVEVDSSR;LVEVDSSRQQEYDFK;MAQALEELR;MRLESLSYQLSGLQK;NNSDKDQSLGNWR;QASAAEDRIRELEEAMAGER;QQEYDFK;QVLEGEEIAYK;REGELTVAQGR;RGLESDVAELR;RLVEVDSSR;RQVLEGEEIAYK;SEVELAAALSDK;SEVELAAALSDKR;SVFEEEVR;SVFEEEVRETR;TVLVNADGEEVAMR;VKDLESLFHR;VLDETAR	4431	0.11574	1.05602	0.0878973	0.687766	0.113116	1.12344	0.0752589	0.518424
Q03393;E9PKY8;E9PJM0;E9PNN3	Q03393;E9PKY8;E9PJM0;E9PNN3	2;1;1;1	2;1;1;1	2;1;1;1	6-pyruvoyl tetrahydrobiopterin synthase	PTS	Q03393;E9PKY8;E9PJM0;E9PNN3	4	2	2	2	14.5	14.5	14.5	16.386	145	145;55;61;77	NA	5.0533	18.8348	18.6411	18.8615	18.6	18.7434	18.7892	18.7943	18.7757	18.8244	18.6301	18.8467	18.5953	18.7423	18.7645	18.7757	18.7618	4	4	4	4	4	4	4	4	4	4	4	4	4	4	4	4	208290000	4	FLSDEENLK;VYETDNNIVVYK	4432	-0.107032	0.865692	0.136241	0.687766	-0.109307	0.987354	0.102955	0.533598
Q03403	Q03403	3	3	3	Trefoil factor 2	TFF2	Q03403	1	3	3	3	27.9	27.9	27.9	14.284	129	129	NA	57.157	17.2196	17.9104	17.1651	17.6072	18.6165	18.6358	18.7196	18.6147	17.2085	17.8978	17.1917	17.6466	18.5282	18.5709	18.6791	18.5873	3	3	3	3	3	3	3	3	3	3	3	3	3	3	3	3	504640000	4	NCGYPGISPEECASR;QESDQCVMEVSDRR;SVEDCHY	4433	0.261792	0.264547	0.543818	0.884191	0.273755	0.297344	0.504262	0.816373
Q03405;M0R1I2;Q03405-3;M0QYR6;M0R0H5;M0R2E9;M0R0Y4;M0QX27;M0QYS6;M0R383	Q03405;M0R1I2;Q03405-3;M0QYR6;M0R0H5;M0R2E9;M0R0Y4	10;8;8;7;6;5;5;3;3;2	10;8;8;7;6;5;5;3;3;2	3;2;3;0;0;0;0;0;0;0	Urokinase plasminogen activator surface receptor	PLAUR	Q03405;M0R1I2;Q03405-3;M0QYR6;M0R0H5;M0R2E9;M0R0Y4	10	10	10	3	43	43	10.7	36.978	335	335;286;290;226;152;152;185;78;133;154	NA	323.31	21.9743	22.4734	21.9599	22.5214	22.3744	22.4778	22.309	22.2337	21.9625	22.4625	21.9557	22.5041	22.3343	22.4636	22.3104	22.2462	55	55	55	55	55	55	55	55	55	55	55	55	55	55	55	55	24509000000	57	CNEGPILELENLPQNGR;GPMNQCLVATGTHEPK;ITSLTEVVCGLDLCNQGNSGR;LWEEGEELELVEK;NQSYMVR;SGCNHPDLDVQYR;SPEEQCLDVVTHWIQEGEEGRPK;TNGDCRVEECALGQDLCR;VEECALGQDLCR;YLECISCGSSDMSCER	4434	0.272178	1.36565	0.0430872	0.687766	0.278381	1.50382	0.0313456	0.518424
Q03405-2	Q03405-2	8	1	1	Urokinase plasminogen activator surface receptor	PLAUR	Q03405-2	1	8	1	1	42	3.6	3.6	31.263	281	281	NA	3.1909	16.734	17.0141	16.6116	16.7855	16.5296	16.6462	16.6231	16.7078	16.7221	17.0018	16.6086	16.7947	16.5269	16.6465	16.6076	16.7014	1	1	1	1	1	1	1	1	1	1	1	1	1	1	1	1	92835000	1	CNEGPILELENLPQNGR;ITSLTEVVCGLDLCNQGNSGR;LWEEGEELELVEK;SLWGSWLPCK;SPEEQCLDVVTHWIQEGEEGRPK;TNGDCRVEECALGQDLCR;VEECALGQDLCR;YLECISCGSSDMSCER	4435	0.163793	1.00433	0.0990087	0.687766	0.169805	1.11206	0.0772567	0.518424
Q03701;C9J9W7	Q03701	44;2	44;2	44;2	CCAAT/enhancer-binding protein zeta	CEBPZ	Q03701	2	44	44	44	42.7	42.7	42.7	120.97	1054	1054;146	NA	323.31	23.7621	23.9707	23.7005	23.9858	24.2823	24.3003	24.163	24.0836	23.7494	23.9593	23.704	23.9767	24.2332	24.2647	24.1582	24.0822	193	193	193	193	193	193	193	193	193	193	193	193	193	193	193	193	79736000000	199	ADIVLRR;AIVSSGTLGDR;ALLVQVVNK;ALTVAHELLCNKPEEEK;ASHLLETLLCK;AYPYSQTGDDK;AYPYSQTGDDKVR;AYPYSQTGDDKVREQIDTLFK;DDMDFAGNVK;EESQIPVDEVFFHR;EFLAKEESQIPVDEVFFHR;ELLITDLLPDNR;ELLITDLLPDNRK;ENTDSVVMQPK;EPLEFHAK;EQIDTLFK;FDNIGMNAMANK;FDNIGMNAMANKDNASLK;FTDADKETEIVK;GASSTWMK;GKENTDSVVMQPK;GTDDFDFAGSFQGPR;HFIKDIR;IFSQRPFDK;KLETEETVPETDVETK;KPEVASWVHFDNLK;LEQLSSGNK;LETEETVPETDVETK;LETEETVPETDVETKKPEVASWVHFDNLK;LYQHEINLFK;MLDPGLMTCSK;MLSALLTGVNR;NPLFCGAENTSLWELK;NPLFCGAENTSLWELKK;QAMFLNLVYK;QDYLMLATLDENEEVIDGGK;QNIFEFFER;QQCLMALDTFK;QTLLLRPGGK;RPWRPEEAVEDPDEEDEDNTSEAENGFSLEEVLR;SQLDDHPESDDEENFIDANDDEDMEK;VREQIDTLFK;WEAERDDWLHNR;WYDLEYSNEYSLKPQPQDVVSK	4436	0.108127	0.328494	0.46936	0.852236	0.109508	0.35937	0.437149	0.778847
Q04721;A0A494C1F1;P0DPK4-2;P0DPK3-2;A0A8I5KR58;A0A494C1U9;A0A096LNW5;P0DPK3;P0DPK4;A0A8I5KY86;A0A494C0A2;A0A087WY62;Q7Z3S9-2;Q7Z3S9;Q7Z3S9-3	Q04721	3;1;1;1;1;1;1;1;1;1;1;1;1;1;1	3;1;1;1;1;1;1;1;1;1;1;1;1;1;1	3;1;1;1;1;1;1;1;1;1;1;1;1;1;1	Neurogenic locus notch homolog protein 2;Notch 2 extracellular truncation;Notch 2 intracellular domain	NOTCH2	Q04721	15	3	3	3	1.4	1.4	1.4	265.4	2471	2471;114;236;249;273;274;274;275;293;312;727;1448;230;236;249	NA	13.575	16.682	16.8811	16.7373	16.7052	16.7098	16.8192	16.7223	16.8392	16.6716	16.8692	16.7206	16.7124	16.6993	16.8002	16.7064	16.827	2	2	2	2	2	2	2	2	2	2	2	2	2	2	2	2	69514000	3	CFCPSPR;DTYECTCQVGFTGK;SLPGEQEQEVAGSK	4437	0.0983059	0.90987	0.123064	0.687766	0.102689	1.09002	0.0812796	0.519642
Q04724;Q5T3G3;F8WAY5;A0A0A0MT79;Q5JSZ2;K7EPD4;K7EPF3;K7ESD8;Q5JSY8;Q5JSZ1;E7EQH3;Q5JSY7;Q5T3G2;A0A669KBK8;A0A669KAE5	Q04724	13;3;2;2;2;2;2;2;2;2;2;2;1;1;1	13;3;2;2;2;2;2;2;2;2;2;2;1;1;1	1;1;0;0;0;0;0;0;0;0;0;0;0;1;1	Transducin-like enhancer protein 1	TLE1	Q04724	15	13	13	1	19.4	19.4	1.3	83.2	770	770;242;90;101;128;131;140;178;195;224;259;322;170;192;209	NA	91.594	20.8848	20.87	20.8183	20.7543	20.6626	20.6854	20.6872	20.6996	20.8733	20.8585	20.8103	20.7529	20.6655	20.6792	20.6773	20.692	18	18	18	18	18	18	18	18	18	18	18	18	18	18	18	18	1940800000	18	ATVYEVIY;DNLLNAWR;EEFQFLQAQYHSLK;ESSSVLSCDISVDDK;ESSSVLSCDISVDDKYIVTGSGDK;IKEEFQFLQAQYHSLK;NGPEFSNDIK;QINTLNHGEVVCAVTISNPTR;SPVSQLDCLNR;TPYGASIFQSK;VCFSCCSDGNIAVWDLHNQTLVR;VWDISHPGNK;WFVSTGK	4438	-0.010892	0.0528916	0.885337	0.980633	-0.0109814	0.0565486	0.877913	0.967094
Q04727-2;Q04727-4;Q04727;Q04727-3;H7C4E4;H7C4W5;H0Y5S0;H7C4P7	Q04727-2;Q04727-4;Q04727;Q04727-3	13;13;13;13;3;1;1;1	1;1;1;1;1;1;1;1	1;1;1;1;1;1;1;1	Transducin-like enhancer protein 4	TLE4	Q04727-2;Q04727-4;Q04727;Q04727-3	8	13	1	1	24.3	4.5	4.5	76.58	704	704;748;773;805;343;165;211;239	NA	2.7329	16.2882	16.08	16.0395	15.8463	15.9763	15.966	16.173	16.0811	16.2753	16.0676	16.0478	15.8597	15.9745	15.949	16.1447	16.0601	1	1	1	1	1	1	1	1	1	1	1	1	1	1	1	1	70319000	1	ATVYEVIY;DNLLNAWR;EEFQFLQAQYHSLK;ESSSVLSCDISVDDK;ESSSVLSCDISVDDKYIVTGSGDK;IKEEFQFLQAQYHSLK;QINTLNHGEVVCAVTISNPTR;SPVSQLDCLNR;TDAPTPGSNSTPGLRPVPGKPPGVDPLASSLR;TPYGASIFQSK;VCFSCCSDGNIAVWDLHNQTLVR;VWDISHPGNK;WFVSTGK	4439	-0.125898	0.729808	0.186291	0.716039	-0.126445	0.818622	0.151837	0.57307
Q04760-2;Q04760	Q04760-2;Q04760	8;8	8;8	8;8	Lactoylglutathione lyase	GLO1	Q04760-2;Q04760	2	8	8	8	38.5	38.5	38.5	19.043	169	169;184	NA	13.907	21.3318	20.8833	21.3541	20.865	20.9997	20.9978	20.9879	20.9802	21.3208	20.8723	21.3362	20.857	21.0197	20.9768	20.9726	20.9668	22	22	22	22	22	22	22	22	22	22	22	22	22	22	22	22	8525800000	22	CDFPIMK;DFLLQQTMLR;FEELGVK;GFGHIGIAVPDVYSACK;IAWALSR;RFEELGVK;SLDFYTR;VLGMTLIQK	4440	-0.236802	1.37111	0.0425493	0.687766	-0.24407	1.51618	0.0304661	0.518424
Q04828;H0Y804;A6NHU4;P17516;S4R3D5	Q04828;H0Y804;A6NHU4	17;12;10;6;4	17;12;10;6;4	3;3;3;0;0	Aldo-keto reductase family 1 member C1	AKR1C1	Q04828;H0Y804;A6NHU4	5	17	17	3	58.5	58.5	10.5	36.788	323	323;248;205;323;155	NA	113.98	23.3189	22.7756	23.4281	22.7633	23.1171	23.1715	23.2753	23.1241	23.3078	22.7641	23.4033	22.7588	23.1355	23.1343	23.2438	23.1101	110	110	110	110	110	110	110	110	110	110	110	110	110	110	110	110	65361000000	111	GVVVLAK;HIDSAHLYNNEEQVGLAIR;IADGSVK;ILFDTVDLCATWEAVEK;IRQNVQVFEFQLTSEEMK;LAIEAGFR;LNDGHFMPVLGFGTYAPAEVPK;LWCNSHRPELVR;LWCNSHRPELVRPALER;NLQLDYVDLYLIHFPVSVKPGEEVIPK;QLEMILNK;QLEMILNKPGLK;QNVQVFEFQLTSEEMK;REDIFYTSK;RTPALIALR;TPALIALR;YKPVCNQVECHPYFNQR	4441	-0.326254	1.69323	0.0202663	0.687766	-0.330795	1.86584	0.0136196	0.518424
Q04837;A0A0G2JLD8;E7EUY5;C9K0U8	Q04837;A0A0G2JLD8;E7EUY5;C9K0U8	10;7;7;5	10;7;7;5	10;7;7;5	Single-stranded DNA-binding protein, mitochondrial	SSBP1	Q04837;A0A0G2JLD8;E7EUY5;C9K0U8	4	10	10	10	60.8	60.8	60.8	17.259	148	148;134;135;121	NA	165.14	22.6108	22.7979	22.5249	22.7314	22.4972	22.5094	22.5724	22.6563	22.5983	22.786	22.5196	22.7226	22.4912	22.5178	22.5616	22.6355	53	53	53	53	53	53	53	53	53	53	53	53	53	53	53	53	56683000000	56	DVAYQYVK;IDYGEYMDK;IDYGEYMDKNNVR;ISVFRPGLR;NPVTIFSLATNEMWR;QATTIIADNIIFLSDQTK;QATTIIADNIIFLSDQTKEKE;RQATTIIADNIIFLSDQTK;SGDSEVYQLGDVSQK;VGQDPVLR	4442	0.122434	0.89217	0.128183	0.687766	0.122817	0.981844	0.104269	0.534921
Q04864-2;Q04864	Q04864-2;Q04864	2;2	2;2	2;2	Proto-oncogene c-Rel	REL	Q04864-2;Q04864	2	2	2	2	4.3	4.3	4.3	65.224	587	587;619	NA	3.5126	16.741	16.6764	16.7448	16.6003	16.5358	16.5764	16.5772	16.6297	16.7301	16.6651	16.7299	16.5959	16.5422	16.5673	16.5624	16.614	2	2	2	2	2	2	2	2	2	2	2	2	2	2	2	2	70980000	2	GGDEIFLLCDK;QLNDIEDCDLNVVR	4443	-0.0289976	0.167837	0.679458	0.923583	-0.0305953	0.193494	0.64048	0.876624
Q04917;A2IDB2;F8WEB6;A2IDB1	Q04917	15;6;4;4	12;5;3;3	12;5;3;3	14-3-3 protein eta	YWHAH	Q04917	4	15	12	12	60.6	56.5	56.5	28.218	246	246;162;39;72	NA	224.85	22.1898	21.9892	22.164	22.0136	22.1183	22.1874	22.1604	22.1558	22.1779	21.9782	22.1533	22.0021	22.1119	22.1635	22.1427	22.145	33	33	33	33	33	33	33	33	33	33	33	33	33	33	33	33	13576000000	33	AVTELNEPLSNEDR;AVTELNEPLSNEDRNLLSVAYK;DNLTLWTSDQQDEEAGEGN;DSTLIMQLLR;EAFEISK;ELETVCNDVLSLLDK;GDREQLLQR;LAEQAER;LAEQAERYDDMASAMK;NCNDFQYESK;NLLSVAYK;NSVVEASEAAYK;QAFDDAIAELDTLNEDSYK;YDDMASAMK;YLAEVASGEK	4444	-0.0716331	0.532758	0.293252	0.775027	-0.0742723	0.606858	0.247253	0.655255
Q04941	Q04941	1	1	1	Proteolipid protein 2	PLP2	Q04941	1	1	1	1	8.6	8.6	8.6	16.691	152	152	NA	8.1071	14.7762	14.6419	14.782	14.6066	14.3511	14.4295	14.6022	14.7468	14.7655	14.6311	14.7645	14.5965	14.384	14.439	14.5722	14.7189	1	1	1	1	1	1	1	1	1	1	1	1	1	1	1	1	279260000	1	HTAAPTDPADGPV	4445	-0.0216695	0.0710247	0.849132	0.971188	-0.0251647	0.0932186	0.806829	0.944154
Q05048;A0A0A0MSZ9;A3KFI9	Q05048;A0A0A0MSZ9	12;7;2	12;7;2	12;7;2	Cleavage stimulation factor subunit 1	CSTF1	Q05048;A0A0A0MSZ9	3	12	12	12	36	36	36	48.357	431	431;345;142	NA	145.75	21.1458	20.8989	21.1484	21.0212	21.5183	21.3148	21.3913	21.2304	21.1344	20.8891	21.1417	21.0032	21.4765	21.2824	21.3789	21.2174	30	30	30	30	30	30	30	30	30	30	30	30	30	30	30	30	7153800000	33	CITTFEK;CIVHSPTNPGFMTCSDDFR;DGQLIATGSADASIK;LGMENDDTAVQYAIGR;LWDGVSNR;LWEISTGR;NLLSLGHNNIVR;SAMPIEVMMNETAQQNMENHPVIR;TISLCCWDSR;TQAVFNHTEDYVLLPDER;YIQEAEMLR;YTGAGLSGR	4446	-0.184602	0.801885	0.157803	0.702288	-0.184887	0.8632	0.137025	0.562629
Q05209;Q05209-2;Q05209-3;H0YC15;H3BM04;C9J1X8;F8WB51	Q05209;Q05209-2;Q05209-3	9;7;7;3;3;1;1	9;7;7;3;3;1;1	9;7;7;3;3;1;1	Tyrosine-protein phosphatase non-receptor type 12	PTPN12	Q05209;Q05209-2;Q05209-3	7	9	9	9	15.5	15.5	15.5	88.105	780	780;650;661;214;234;86;113	NA	74.164	20.0017	19.7573	20.0452	19.7709	19.8235	19.8895	19.9006	19.8536	19.9913	19.7468	20.0281	19.76	19.8332	19.8689	19.8825	19.8444	9	9	9	9	9	9	9	9	9	9	9	9	9	9	9	9	565530000	9	DVDVSEDSPPPLPER;ISKPQELSSDLNVGDTSQNSCVDCSVTQSNK;IYPTATGEK;NESTIEQIDK;SEGLITSENEK;SEWSELQSQER;TLLLEFQNESR;TPSQDSDYINANFIK;VLPMSIAR	4447	-0.124859	0.99294	0.101639	0.687766	-0.128744	1.1438	0.0718124	0.518424
Q05481-2;Q05481;A0A087WUU8;F5H2M4;A0A087X0A2;A0A087WZJ7;Q9P255;Q9H8G1;A6NK75;A8MTY0;O75437;Q3MIS6	Q05481-2;Q05481	6;6;2;2;2;2;2;2;2;2;2;1	3;3;1;1;1;1;1;1;1;1;1;1	1;1;1;0;0;0;1;1;1;1;0;0	Zinc finger protein 91	ZNF91	Q05481-2;Q05481	12	6	3	1	11	5.1	1.8	133.53	1159	1159;1191;490;574;586;618;531;570;572;619;659;628	NA	5.2546	17.8997	18.0839	17.7578	18.1269	17.9173	17.9234	17.8353	17.866	17.8876	18.0736	17.7601	18.1089	17.8918	17.9253	17.8412	17.8577	4	4	4	4	4	4	4	4	4	4	4	4	4	4	4	4	1772500000	4	AFNWSSSLTK;IIHAGEK;IIHTGEKPYK;LHTGEKPYK;MHTGEKPYK;TIHTGEKPYK	4448	0.147529	1.06504	0.0860917	0.687766	0.146211	1.15969	0.0692321	0.518424
Q05513-2;Q05513-3;Q05513	Q05513-2;Q05513-3;Q05513	3;3;3	1;1;1	1;1;1	Protein kinase C zeta type	PRKCZ	Q05513-2;Q05513-3;Q05513	3	3	1	1	6.1	2.2	2.2	46.621	409	409;488;592	0.00026702	2.1977	16.3995	16.2875	16.4128	16.1242	16.7301	16.7188	16.7317	16.7873	16.389	16.2756	16.4047	16.1388	16.6929	16.6738	16.7044	16.7584	1	1	1	1	1	1	1	1	1	1	1	1	1	1	1	1	56938000	1	KLPEEHAR;LTDYGMCK;SIDWDLLEK	4449	-0.0891079	0.225007	0.595652	0.900716	-0.086075	0.234949	0.582172	0.850993
Q5T760;Q05519-2;Q05519;Q5T757;B4DWT1;B4DTC1;S4R3C4	Q5T760;Q05519-2;Q05519;Q5T757	13;13;13;9;3;3;2	13;13;13;9;3;3;2	13;13;13;9;3;3;2	Serine/arginine-rich splicing factor 11	SRSF11	Q5T760;Q05519-2;Q05519;Q5T757	7	13	13	13	34.8	34.8	34.8	54.297	491	491;483;484;424;128;131;80	NA	115.11	22.8035	22.6701	22.7339	22.8179	22.7422	22.6993	22.6011	22.6472	22.7911	22.6599	22.7275	22.791	22.7279	22.6945	22.605	22.6423	62	62	62	62	62	62	62	62	62	62	62	62	62	62	62	62	12778000000	65	ALIVVPYAEGVIPDEAK;DYDEEEQGYDSEK;DYDEEEQGYDSEKEK;EAQSLISAAIEPDK;EAQSLISAAIEPDKK;EIEEAMK;KPIETGSPK;LFPPDDSPLPVSSR;LMSTVDPK;LNHVAAGLVSPSLK;SNTTVVPSTAGPGPSGGPGGGGGGGGGGGGTEVIQVTNVSPSASSEQMR;TLFGFLGK;VNGDDHHEEDMDMSD	4450	-0.0115334	0.0618819	0.867198	0.974999	-0.0159593	0.0975441	0.798833	0.941037
Q05655;Q05655-2;C9K0E3;A0A494C1T7;A0A494BZX2;C9J9P1;Q04759-3;Q04759-2;Q04759	Q05655;Q05655-2	7;7;3;3;1;1;1;1;1	7;7;3;3;1;1;1;1;1	7;7;3;3;1;1;1;1;1	Protein kinase C delta type;Protein kinase C delta type regulatory subunit;Protein kinase C delta type catalytic subunit	PRKCD	Q05655;Q05655-2	9	7	7	7	12.1	12.1	12.1	77.504	676	676;707;223;295;112;125;581;643;706	NA	16.816	20.0134	20.007	20.1098	20.0039	19.8756	19.8531	19.9503	19.9845	20.0036	19.9964	20.0884	19.9909	19.8863	19.8556	19.9334	19.9631	11	11	11	11	11	11	11	11	11	11	11	11	11	11	11	11	510760000	11	AAEEPVSEVTVGVSVLAER;DFVWGLNK;GRGEYFAIK;KDVVLIDDDVECTMVEK;LLAEALNQVTQR;VANLCGINQK;VLLGELK	4451	-0.0251623	0.138643	0.726703	0.936506	-0.0264443	0.164649	0.684465	0.893818
Q05682-5;Q05682-4;E9PGZ1;C9J813	Q05682-5;Q05682-4;E9PGZ1;C9J813	48;46;44;39	48;46;44;39	3;3;3;3	Caldesmon	CALD1	Q05682-5;Q05682-4;E9PGZ1;C9J813	4	48	48	3	64.7	64.7	2.4	61.212	532	532;538;536;459	NA	323.31	24.0272	23.5799	24.2228	23.7181	23.9528	23.9737	24.1156	23.9956	24.0168	23.5694	24.1922	23.6977	23.9677	23.9465	24.0927	23.9853	146	146	146	146	146	146	146	146	146	146	146	146	146	146	146	146	92173000000	148	EAEGAPQVEAGK;EEEEEEKPK;EFDPTITDASLSLPSR;EKEEEEEEKPK;GETESEEFEK;GNVFSSPTAAGTPNK;GNVFSSPTAAGTPNKETAGLK;GSIGENQIK;GSIGENQIKDEK;HTENTFSR;HTENTFSRPGGR;IDSRLEQYTSAIEGTK;INEWLTK;KLREEEEK;LEQYTSAIEGTK;LQEALER;LREEEEK;MPEDGLSDDK;MPEDGLSDDKKPFK;MQNDTAENETTEK;MQNDTAENETTEKEEK;NDDDEEEAAR;NDDDEEEAARER;NDWRDAEENK;PAASDLPVPAEGVR;PSDLRPGDVSSK;PTKPAASDLPVPAEGVR;QEEESLGQVTDQVEVNAQNSVPDEEAK;QERYEIEETETVTK;QKEFDPTITDASLSLPSR;QQEAALELEELK;QQEAALELEELKK;QSVDKVTSPTKV;RGETESEEFEK;RGSIGENQIK;RLQEALER;RMQNDTAENETTEKEEK;RRGETESEEFEK;SAKPTKPAASDLPVPAEGVR;SLAALSQIAYQR;SLAALSQIAYQRNDDDEEEAAR;SPAPKPSDLRPGDVSSK;SQNGEFMTHK;TTTTNTQVEGDDEAAFLER;VLEEEEQR;VLEEEEQRR;VTSPTKV;YEIEETETVTK	4452	-0.262804	1.42516	0.0375696	0.687766	-0.267622	1.55001	0.0281829	0.518424
Q05932-3;Q05932-2;Q05932-4;Q05932;Q5JU21;Q5JU20;Q5JU23	Q05932-3;Q05932-2;Q05932-4;Q05932;Q5JU21;Q5JU20;Q5JU23	6;6;6;6;3;3;3	6;6;6;6;3;3;3	6;6;6;6;3;3;3	Folylpolyglutamate synthase, mitochondrial	FPGS	Q05932-3;Q05932-2;Q05932-4;Q05932;Q5JU21;Q5JU20;Q5JU23	7	6	6	6	15.8	15.8	15.8	59.173	537	537;545;561;587;194;264;375	NA	26.476	19.3185	19.514	19.1668	19.3783	19.0935	19.0555	19.1006	19.1805	19.3066	19.5024	19.1675	19.3762	19.0891	19.0724	19.0981	19.1649	11	11	11	11	11	11	11	11	11	11	11	11	11	11	11	11	354400000	11	GDPQTQLEAMELYLAR;GSTCAFTECILR;LLEPALSQ;MLNTLQTNAGYLEQVK;SNAALALQLAHCWLQR;VLLFNATGDRDPAALLK	4453	0.112207	0.497996	0.31769	0.785394	0.11363	0.536365	0.290828	0.68307
Q05BQ5;Q05BQ5-3;K7EQ11;H7C228;Q05BQ5-2	Q05BQ5;Q05BQ5-3	4;3;1;1;1	2;2;0;0;0	2;2;0;0;0	MBT domain-containing protein 1	MBTD1	Q05BQ5;Q05BQ5-3	5	4	2	2	6.5	3.7	3.7	70.547	628	628;410;89;232;169	NA	4.6309	17.056	17.1804	17.036	17.1137	17.6319	17.6195	17.4913	17.4676	17.0452	17.1693	17.0356	17.1168	17.575	17.5737	17.4787	17.4591	2	2	2	2	2	2	2	2	2	2	2	2	2	2	2	2	151390000	2	ETGSIAAPVK;FCSVSCSR;LEAVDLMEPR;VEVPNTDCSLPTK	4454	0.0414968	0.092165	0.808789	0.961322	0.0461037	0.111443	0.773671	0.930559
Q05D32;Q05D32-2;H0YMH7;H0YNU2;H0YNW9	Q05D32;Q05D32-2	12;11;5;4;4	12;11;5;4;4	12;11;5;4;4	CTD small phosphatase-like protein 2	CTDSPL2	Q05D32;Q05D32-2	5	12	12	12	28.8	28.8	28.8	52.998	466	466;394;165;92;117	NA	156.72	20.9497	21.2484	20.8109	21.3303	20.9185	20.9022	20.805	21.0136	20.9375	21.2382	20.8124	21.3061	20.8979	20.9267	20.8253	20.9971	24	24	24	24	24	24	24	24	24	24	24	24	24	24	24	24	8489000000	24	DIDNNLITSTPR;DLNILGR;EHCVCVQGNYIK;IERDIDNNLITSTPR;LIPFLEK;LLNILDPK;LVELNEDVRPHIR;NDNELLK;NETGLLSSIK;NGTSGSDSPGQAVEAEEIVK;SQVNGEAGSYEMTNQHVK;YSEVDDSLPSGGEKPSK	4455	0.252617	1.48202	0.0329594	0.687766	0.248733	1.62391	0.0237736	0.518424
Q05DH4	Q05DH4	1	1	1	Protein FAM160A1	FAM160A1	Q05DH4	1	1	1	1	0.7	0.7	0.7	116.62	1040	1040	0.0077753	0.94227	16.0383	16.3791	16.6689	16.5709	16.8543	16.6644	17.0107	16.863	16.0346	16.3702	16.6194	16.5451	16.8293	16.6502	16.9753	16.8274	3	3	3	3	3	3	3	3	3	3	3	3	3	3	3	3	71012000	3	LFLWSLR	4456	-0.0237074	0.0416338	0.908586	0.986001	-0.0164321	0.0294946	0.934341	0.985177
Q05GC8;Q96PN7-4;Q96PN7-5;Q96PN7;Q96PN7-2;Q96PN7-3	Q05GC8;Q96PN7-4;Q96PN7-5;Q96PN7;Q96PN7-2;Q96PN7-3	4;4;4;4;2;2	4;4;4;4;2;2	4;4;4;4;2;2	Transcriptional-regulating factor 1	BCAR2;TRERF1	Q05GC8;Q96PN7-4;Q96PN7-5;Q96PN7;Q96PN7-2;Q96PN7-3	6	4	4	4	5	5	5	134.31	1220	1220;1117;1129;1200;956;968	NA	42.318	18.4208	18.6854	18.4474	18.8292	18.4447	18.5053	18.4873	18.532	18.4103	18.676	18.4339	18.8012	18.4346	18.519	18.4838	18.5236	4	4	4	4	4	4	4	4	4	4	4	4	4	4	4	4	389510000	4	ATLVWKPWPELENHDLQQR;DGLGLPVGSK;LDSFTQVFANQNLR;QLLSQKPMEPPAPAIPSR	4457	0.187911	1.37728	0.0419486	0.687766	0.189335	1.54761	0.0283394	0.518424
Q06124-1;A0A1W2PPU4;A0A8I5KW48;Q06124;A0A8I5QJ58;A0A8I5KRZ3;A0A8I5KVS6;Q06124-3;A0A8I5QL30;A0A0U1RRI0;H0YF12	Q06124-1;A0A1W2PPU4;A0A8I5KW48;Q06124;A0A8I5QJ58;A0A8I5KRZ3;A0A8I5KVS6;Q06124-3;A0A8I5QL30	18;17;17;17;16;16;14;14;13;6;4	18;17;17;17;16;16;14;14;13;6;4	18;17;17;17;16;16;14;14;13;6;4	Tyrosine-protein phosphatase non-receptor type 11	PTPN11	Q06124-1;A0A1W2PPU4;A0A8I5KW48;Q06124;A0A8I5QJ58;A0A8I5KRZ3;A0A8I5KVS6;Q06124-3;A0A8I5QL30	11	18	18	18	38.7	38.7	38.7	68.436	597	597;578;671;593;536;555;461;460;468;196;108	NA	89.561	21.3217	21.0959	21.5205	21.1845	21.1501	21.1669	21.2705	21.277	21.3123	21.0858	21.4892	21.1647	21.1746	21.1587	21.2483	21.2556	22	22	22	22	22	22	22	22	22	22	22	22	22	22	22	22	3164300000	23	GHEYTNIK;GVDCDIDVPK;INAAEIESR;IQNTGDYYDLYGGEK;KNPMVETLGTVLQLK;NGDVIELKYPLNCADPTSER;NILPFDHTR;SGMVQTEAQYR;SNPGDFTLSVR;SYIATQGCLQNTVNDFWR;TVWQYHFR;TWPDHGVPSDPGGVLDFLEEVHHK;VGQALLQGNTER;VIVMTTK;VTHVMIR;WFHPNITGVEAENLLLTR;YDVGGGERFDSLTDLVEHYK;YWPDEYALK	4458	-0.134654	0.824889	0.149662	0.690655	-0.139917	0.995626	0.101012	0.532627
Q06203;D6RCC8;D6RE15	Q06203	13;4;1	13;4;1	13;4;1	Amidophosphoribosyltransferase	PPAT	Q06203	3	13	13	13	30.8	30.8	30.8	57.398	517	517;192;72	NA	63.914	20.9397	20.8363	21.0244	20.8476	20.8485	20.8353	20.863	20.8733	20.9294	20.8257	21.0038	20.8348	20.8523	20.8253	20.8502	20.8587	21	21	21	21	21	21	21	21	21	21	21	21	21	21	21	21	3259400000	22	CELENCQPFVVETLHGK;CGLPYVEVLCK;DVIYAVR;EAPTAYSLLIMHR;EVLPGEIVEISR;FGVLSDNFK;GMGLVNHVFTEDNLK;GNTISPIIK;GQESAGIVTSDGSSVPTFK;HNVQTLDIISR;IAVAHNGELVNAAR;IVLVDDSIVR;LIPVSDINDKEK	4459	-0.0707921	0.58744	0.258559	0.755693	-0.0728299	0.684348	0.206848	0.626836
Q06210-2;Q06210;A0A6I8PRN4;A0A6I8PTT9;O94808;A0A6I8PRT6;E5RJP4	Q06210-2;Q06210;A0A6I8PRN4;A0A6I8PTT9	35;35;29;29;5;3;1	35;35;29;29;5;3;1	35;35;29;29;5;3;1	Glutamine--fructose-6-phosphate aminotransferase [isomerizing] 1	GFPT1	Q06210-2;Q06210;A0A6I8PRN4;A0A6I8PTT9	7	35	35	35	50.8	50.8	50.8	76.758	681	681;699;609;625;682;57;216	NA	323.31	23.4162	22.9339	23.4357	22.8761	22.9267	22.9511	23.019	23.0135	23.4045	22.9219	23.4158	22.8703	22.9636	22.9362	22.9986	22.9981	75	75	75	75	75	75	75	75	75	75	75	75	75	75	75	75	19976000000	77	ALDEEVHK;AVEYYFASDASAVIEHTNR;AVQTLQMELQQIMK;CGIFAYLNYHVPR;DWEANACK;EDTETIK;EIFEQPESVVNTMR;EILETLIK;EIMLGLK;EITYMHSEGILAGELK;ESQDTSFTTLVER;ETDCGVHINAGPEIGVASTK;EVLSMDDEIQK;GALTVGITNTVGSSISR;GNFSSFMQK;GRVNFDDYTVNLGGLK;GSPLLIGVR;GYDFESETDTETIAK;GYDSAGVGFDGGNDK;GYDVDFPR;GYHYATCLEGALK;HGPLALVDK;IKEITYMHSEGILAGELK;LATELYHQK;NNEFIVIHNGIITNYK;NNEFIVIHNGIITNYKDLK;PVVICDK;PVVICDKEDTETIK;QGRPVVICDK;QGRPVVICDKEDTETIK;REILETLIK;RLPDLIK;VDSTTCLFPVEEK;VIFLEDDDVAAVVDGR;VNFDDYTVNLGGLK	4460	-0.255779	1.18611	0.0651457	0.687766	-0.264009	1.3342	0.046323	0.518424
Q06265;Q06265-2;D6RIY6;D6R905;Q06265-3;Q06265-4;D6RA17;D6RAP4;H0Y9L5	Q06265;Q06265-2;D6RIY6;D6R905;Q06265-3;Q06265-4;D6RA17	10;10;9;7;7;7;6;3;2	10;10;9;7;7;7;6;3;2	10;10;9;7;7;7;6;3;2	Exosome complex component RRP45	EXOSC9	Q06265;Q06265-2;D6RIY6;D6R905;Q06265-3;Q06265-4;D6RA17	9	10	10	10	28.5	28.5	28.5	48.948	439	439;456;423;226;355;372;242;86;172	NA	119.07	21.1489	21.3475	20.9891	21.4191	21.6041	21.5796	21.4209	21.3113	21.1363	21.3372	21.0008	21.403	21.548	21.5513	21.4231	21.3185	25	25	25	25	25	25	25	25	25	25	25	25	25	25	25	25	7387000000	27	APIDTSDVEEK;CIDTESLCVVAGEK;EICTIQSSGGIMLLK;FGFAESIANQR;FLLRAIEEK;ISFGTDYGCCIVELGK;QSDLLVK;RPDVSVQGDEVTLYTPEER;VAEITELILK;VLGQVSCELVSPK	4461	0.123613	0.425206	0.375659	0.81259	0.125417	0.482376	0.329325	0.710064
Q06323-3;Q06323;Q06323-2;H0YLU2;H0YKK6	Q06323-3;Q06323;Q06323-2	13;13;13;5;4	13;13;13;5;4	13;13;13;5;4	Proteasome activator complex subunit 1	PSME1	Q06323-3;Q06323;Q06323-2	5	13	13	13	50.2	50.2	50.2	26.87	233	233;249;250;114;90	NA	94.507	21.6418	21.5212	21.6246	21.527	21.6783	21.7066	21.7721	21.7044	21.6301	21.5103	21.6147	21.5175	21.6651	21.6831	21.7488	21.6911	33	33	33	33	33	33	33	33	33	33	33	33	33	33	33	33	9849800000	35	APLDIPVPDPVK;APLDIPVPDPVKEK;GEDEDKGPPCGPVNCNEK;IEDGNNFGVAVQEK;ISELDAFLK;IVVLLQR;KGEDEDKGPPCGPVNCNEK;LEGFHTQISK;LMVMEIR;QLVHELDEAEYR;QLVHELDEAEYRDIR;TENLLGSYFPK;VDVFREDLCTK	4462	-0.0644073	0.419096	0.380981	0.813788	-0.0642083	0.455877	0.350044	0.726836
Q06481;Q06481-3;Q06481-6;Q06481-2;Q06481-4;Q06481-5;E9PQS3;E9PK76;E9PSC7	Q06481;Q06481-3;Q06481-6;Q06481-2;Q06481-4;Q06481-5	25;24;24;21;20;17;4;2;2	25;24;24;21;20;17;4;2;2	24;23;23;20;19;16;4;2;2	Amyloid-like protein 2	APLP2	Q06481;Q06481-3;Q06481-6;Q06481-2;Q06481-4;Q06481-5	9	25	25	24	36.7	36.7	35.6	86.955	763	763;751;761;707;695;522;158;116;158	NA	215.79	22.5729	22.5393	22.522	22.4034	22.6126	22.6104	22.5977	22.6179	22.5606	22.527	22.5153	22.4075	22.5943	22.5859	22.5806	22.6046	66	66	66	66	66	66	66	66	66	66	66	66	66	66	66	66	16851000000	67	ADMDQFTASISETPVDVR;AVCSQEAMTGPCR;CLVGEFVSDVLLVPEK;EITHDVK;EMIFNAER;EWEEAELQAK;FIYGGCGGNR;GSGVGEQDGGLIGAEEK;HYQHVLAVDPEK;KEWEEAELQAK;LNMHVNIQTGK;MALENYLAALQSDPPRPHR;MEVCENHQHWHTVVK;MQNHGYENPTYK;NNFESEDYCMAVCK;QQLVETHLAR;QTLIQHFQAMVK;QYGTISHGIVEVDPMLTPEER;RQYGTISHGIVEVDPMLTPEER;VDENMVIDETLDVK;VEAMLNDR;VGGLEEER;WEPDPTGTK;WYFDLSK;YLEQMQI	4463	-0.0335607	0.208939	0.618103	0.907116	-0.0314628	0.217825	0.605585	0.862463
Q06520	Q06520	2	2	2	Bile salt sulfotransferase	SULT2A1	Q06520	1	2	2	2	11.2	11.2	11.2	33.779	285	285	NA	20.213	19.453	18.8697	19.5404	18.9004	19.0643	19.0281	19.1968	19.1645	19.4431	18.8593	19.5173	18.8884	19.1009	19.0109	19.1704	19.138	5	5	5	5	5	5	5	5	5	5	5	5	5	5	5	5	10464000000	5	SPWVESEIGYTALSETESPR;TLEPEELNLILK	4464	-0.322923	1.64491	0.0226513	0.687766	-0.333752	1.86267	0.0137192	0.518424
Q06546	Q06546	9	9	9	GA-binding protein alpha chain	GABPA	Q06546	1	9	9	9	18.3	18.3	18.3	51.295	454	454	NA	31.71	20.1781	20.0304	20.1039	19.9189	19.9232	19.9239	19.933	19.9611	20.1668	20.019	20.0968	19.9183	19.9282	19.9131	19.9259	19.9514	10	10	10	10	10	10	10	10	10	10	10	10	10	10	10	10	1212400000	11	DCISWVGDEGEFK;ELCSLNQEDFFQR;GEILWSHLELLR;GEILWSHLELLRK;LNQPELVAQK;LVTECEQK;NKPTMNYEK;SLFDQGVK;WAAALEGYR	4465	-0.0759614	0.480113	0.331045	0.7911	-0.0789631	0.542789	0.286557	0.679262
Q06547-2;Q06547;H0YNZ0;F5H7I4;H9ZYI9;Q5SZG2;Q06547-4;Q06547-3;Q8TAK5	Q06547-2;Q06547;H0YNZ0;F5H7I4;H9ZYI9;Q5SZG2;Q06547-4;Q06547-3;Q8TAK5	2;2;1;1;1;1;1;1;1	2;2;1;1;1;1;1;1;1	2;2;1;1;1;1;1;1;1	GA-binding protein subunit beta-1;GA-binding protein subunit beta-2	GABPB1;GABPB2	Q06547-2;Q06547;H0YNZ0;F5H7I4;H9ZYI9;Q5SZG2;Q06547-4;Q06547-3;Q8TAK5	9	2	2	2	4.2	4.2	4.2	41.321	383	383;395;89;319;347;410;348;360;448	0.0086401	0.89432	17.5974	16.9701	16.9547	17.1137	17.0373	17.0813	16.8992	16.8459	17.5818	16.9606	17.006	17.0894	17.0178	17.0661	16.9071	16.8601	3	3	3	3	3	3	3	3	3	3	3	3	3	3	3	3	56104000	3	SLVDLGK;VESAEIEER	4466	-0.119342	0.349905	0.446781	0.846613	-0.134131	0.434475	0.367727	0.738522
Q06587;Q06587-2	Q06587;Q06587-2	7;6	5;4	5;4	E3 ubiquitin-protein ligase RING1	RING1	Q06587;Q06587-2	2	7	5	5	21.2	13.5	13.5	42.429	406	406;377	NA	23.52	19.9009	19.73	19.8878	19.8979	20.2308	20.1645	20.0684	19.8964	19.8901	19.7208	19.8827	19.8756	20.1893	20.1294	20.0653	19.9017	12	12	12	12	12	12	12	12	12	12	12	12	12	12	12	12	2577000000	12	FCSDCIVTALR;IYPSREEYEAHQDR;PLELCYAPTK;RSLRPDPNFDALISK;SLHSELMCPICLDMLK;TPQEAIMDGTEIAVSPR;VSRPLELCYAPTK	4467	-0.0997792	0.40774	0.391075	0.819786	-0.0999973	0.448425	0.356102	0.730134
Q06609-3;Q06609;E9PJ30;E9PNT5;Q06609-4;Q9NZG9;E9PI54;Q06609-2	Q06609-3;Q06609;E9PJ30;E9PNT5;Q06609-4;Q9NZG9;E9PI54;Q06609-2	4;4;3;3;3;2;2;2	4;4;3;3;3;2;2;2	4;4;3;3;3;2;2;2	DNA repair protein RAD51 homolog 1	RAD51	Q06609-3;Q06609;E9PJ30;E9PNT5;Q06609-4;Q9NZG9;E9PI54;Q06609-2	8	4	4	4	17.1	17.1	17.1	31.001	280	280;339;151;172;340;75;100;242	NA	16.355	17.9494	18.1051	18.0325	18.1055	18.1087	18.0801	18.0276	17.9639	17.9394	18.0945	18.0154	18.0936	18.0883	18.0673	18.0242	17.9642	5	5	5	5	5	5	5	5	5	5	5	5	5	5	5	5	5054400000	5	LEEAGFHTVEAVAYAPK;LEQCGINANDVK;LLAVAER;RSEIIQITTGSK	4468	0.0340505	0.227141	0.592733	0.899636	0.0380838	0.286308	0.51724	0.823781
Q06787-5;Q06787-3;Q06787;A0A8I5KZ21;Q06787-6;Q06787-4;Q06787-7	Q06787-5;Q06787-3;Q06787;A0A8I5KZ21;Q06787-6;Q06787-4;Q06787-7	17;17;17;16;16;16;16	1;1;1;1;1;1;1	0;0;0;0;0;0;0	Fragile X mental retardation protein 1	FMR1	Q06787-5;Q06787-3;Q06787;A0A8I5KZ21;Q06787-6;Q06787-4;Q06787-7	7	17	1	NA	33.1	3	NA	68.454	607	607;620;632;587;590;603;615	NA	8.6378	18.1669	18.3876	17.9719	18.413	18.4383	18.2832	18.1855	18.0504	18.1545	18.3772	17.9838	18.3973	18.3878	18.2758	18.1994	18.0647	2	2	2	2	2	2	2	2	2	2	2	2	2	2	2	2	524430000	2	AHMLIDMHFR;ANEKEPCCWWLAK;EDLMGLAIGTHGANIQQAR;FHEQFIVR;FPPPVGYNK;GSNGAFYK;IEAENEK;KEKPDSVDGQQPLVNGVP;KVPGVTAIDLDEDTCTFHIYGEDQDAVK;LDVPEDLR;LIQEIVDK;LQIDEQLR;NVPQEEEIMPPNSLPSNNSR;TTDGSLQIR;VGPNAPEEK;VLVASSVVAGESQKPELK;VPGVTAIDLDEDTCTFHIYGEDQDAVKK	4469	0.0928838	0.35691	0.439633	0.844392	0.0973944	0.431985	0.369841	0.739217
Q06787-11	Q06787-11	15	1	NaN	Fragile X mental retardation protein 1	FMR1	Q06787-11	1	15	1	NA	32.9	2.1	NA	58.834	516	516	1	-2	11.6978	11.3026	11.7932	12.2731	11.8874	12.4366	11.6915	12.0213	11.6882	11.3035	11.7759	12.2006	11.864	12.4034	11.721	12.0339	1	1	1	1	1	1	1	1	1	1	1	1	1	1	1	1	6227900	1	AHMLIDMHFR;ANEKEPCCWWLAK;EDLMGLAIGTHGANIQQAR;FHEQFIVR;FPPPVGYNK;GMVPFVFVGTK;GSNGAFYK;IEAENEK;KVPGVTAIDLDEDTCTFHIYGEDQDAVK;LDVPEDLR;LIQEIVDK;NVPQEEEIMPPNSLPSNNSR;SQTAWMVSNHS;VGPNAPEEK;VPGVTAIDLDEDTCTFHIYGEDQDAVKK	4470	0.240925	0.532465	0.293451	0.775027	0.223085	0.512425	0.307309	0.694527
Q06830;A0A0A0MSI0;A0A0A0MRQ5	Q06830;A0A0A0MSI0;A0A0A0MRQ5	21;15;11	21;15;11	16;12;6	Peroxiredoxin-1	PRDX1	Q06830;A0A0A0MSI0;A0A0A0MRQ5	3	21	21	16	64.3	64.3	52.8	22.11	199	199;171;97	NA	100.21	24.2789	23.8678	24.4097	23.817	23.9489	23.9681	24.0936	24.0716	24.2678	23.8558	24.3817	23.8116	23.9806	23.9496	24.0668	24.0492	170	170	170	170	170	170	170	170	170	170	170	170	170	170	170	170	157280000000	184	ADEGISFR;ATAVMPDGQFK;ATAVMPDGQFKDISLSDYK;DISLSDYK;DISLSDYKGK;GLFIIDDK;GLFIIDDKGILR;HGEVCPAGWK;HGEVCPAGWKPGSDTIK;HGEVCPAGWKPGSDTIKPDVQK;IGHPAPNFK;KQGGLGPMNIPLVSDPK;LVQAFQFTDK;PGSDTIK;PGSDTIKPDVQK;QGGLGPMNIPLVSDPK;QGGLGPMNIPLVSDPKR;QITVNDLPVGR;RTIAQDYGVLK;SKEYFSK;TIAQDYGVLK	4471	-0.251604	1.35774	0.0438792	0.687766	-0.257683	1.55427	0.0279082	0.518424
Q06945	Q06945	3	3	3	Transcription factor SOX-4	SOX4	Q06945	1	3	3	3	5.9	5.9	5.9	47.262	474	474	NA	5.1648	18.7058	18.8043	18.5873	18.9487	18.3825	18.4168	18.3781	18.341	18.694	18.7949	18.5831	18.9185	18.3916	18.4476	18.4035	18.3464	3	3	3	3	3	3	3	3	3	3	3	3	3	3	3	3	245000000	3	ADDPSWCK;DSDKIPFIR;LILAGGGGGGK	4472	0.114246	0.340334	0.456737	0.850585	0.10883	0.352813	0.4438	0.782274
Q07021;I3L3Q7;I3L3B0	Q07021;I3L3Q7;I3L3B0	8;5;5	8;5;5	8;5;5	Complement component 1 Q subcomponent-binding protein, mitochondrial	C1QBP	Q07021;I3L3Q7;I3L3B0	3	8	8	8	34	34	34	31.362	282	282;177;178	NA	242.15	24.0672	24.0176	24.0637	23.9752	23.7304	23.8121	23.8905	24.0147	24.0551	24.0056	24.0477	23.9646	23.7513	23.818	23.8653	23.9928	112	112	112	112	112	112	112	112	112	112	112	112	112	112	112	112	60400000000	117	AFVDFLSDEIK;AFVDFLSDEIKEER;AFVDFLSDEIKEERK;ALVLDCHYPEDEVGQEDEAESDIFSIR;EVSFQSTGESEWK;MSGGWELELNGTEAK;VEEQEPELTSTPNFVVEVIK;VEEQEPELTSTPNFVVEVIKNDDGKK	4473	0.016958	0.0672333	0.856578	0.973233	0.015357	0.0665557	0.857915	0.958979
Q07065;H3BUW6	Q07065	47;1	47;1	46;0	Cytoskeleton-associated protein 4	CKAP4	Q07065	2	47	47	46	67.1	67.1	67.1	66.022	602	602;57	NA	323.31	24.948	25.0449	25.0091	25.0897	24.8347	24.9467	25.0495	25.0498	24.9362	25.0335	24.9902	25.0712	24.8432	24.9488	25.0212	25.0314	346	346	346	346	346	346	346	346	346	346	346	346	346	346	346	346	325780000000	353	ASVSQVEADLK;DFTSLENTVEER;DLSDGIHVVK;EAVKEIQTSAK;EELGQGLQGVEQK;EIQTSAK;ELVSLKQEQQAFK;ELVSLKQEQQAFKEAADTER;ERDFTSLENTVEER;EWDMEALR;GAHPSGGADDVAK;GLLDDLR;GLLDDLRNDLDR;HSEAFEALQQK;IETNENNLESAK;ISEVLQK;LAALQGR;LAALQGRLEGLGSSEADQDGLASTVR;LALQALTEK;LEGLGSSEADQDGLASTVR;LPEEIRR;LPPQDFLDR;LQHVEDGVLSMQVASAR;LQNEILK;LSSLDNLK;NDLDRLFVK;QEQQAFK;QEQQAFKEAADTER;QREELGQGLQGVEQK;QTESLESLLSK;RLEEELR;RSVGELPSTVESLQK;SEESVSR;SEESVSRLPEEIR;SINDNIAIFTEVQK;SINDNIAIFTEVQKR;SLGETQLVLYGDVEELK;SLGETQLVLYGDVEELKR;SREWDMEALR;SSSSSSASAAAAAAAASSSASCSR;STLQTMESDIYTEVR;SVGELPSTVESLQK;TAVDSLVAYSVK;VASLEESEGNK;VASLEESEGNKQDLK;VQEQVHTLLSQDQAQAAR;VQSLQATFGTFESILR	4474	0.0724552	0.518464	0.303065	0.779252	0.0735112	0.620403	0.239661	0.650211
Q07157	Q07157	71	1	NaN	Tight junction protein ZO-1	TJP1	Q07157	1	71	1	NA	43.6	0.4	NA	195.46	1748	1748	1	-2	16.1409	16.4012	16.0867	16.4067	16.3798	16.601	16.2618	16.3277	16.1296	16.3906	16.0833	16.3976	16.343	16.5698	16.2615	16.3331	2	2	2	2	2	2	2	2	2	2	2	2	2	2	2	2	494680000	2	ADGATSDDLDLHDDR;ADGATSDDLDLHDDRLSYLSAPGSEYSMYSTDSR;AEQLASVQYTLPK;AIPVSPSAVEEDEDEDGHTVVATAR;APGFGFGIAISGGR;DGNIQEGDVVLK;DLEQPTYR;DNPHFQSGETSIVISDVLK;DNSILPPLDK;DNSILPPLDKEK;DPYPEEMMR;DVNDTGSFKPPEVASKPSGAPIIGPK;EAGFLRPVTIFGPIADVAR;EAIQQQQNQLVWVSEGK;EDLSAQPVQTK;EDTAQAAFYPQK;EEAVLFLLDLPK;EEPDIYQIAK;EGLEEGDQILR;EISQDSLAAR;EPNLTYEPQLPYVEK;ESPYGLSFNK;FEEPAPLSYDSRPR;FLKPVELR;FTPKPYTSSAR;GEEVTILAQK;GETLLSPLVMCGPHGLK;GGPAEGQLQENDRVAMVNGVSMDNVEHAFAVQQLR;GKPPEADGVDR;HALLDVTPNAVDR;HEEQPAPGYDTHGR;IDSPGFKPASQQK;INGTVTENMSLTDAK;IPEPQKPQLKPPEDIVR;IVESDVGDSFYIR;KDPYPEEMMR;KDVNDTGSFKPPEVASK;KVQIPVSRPDPEPVSDNEEDSYDEEIHDPR;LAREEPDIYQIAK;LASHIFVK;LEEPTPAPSTSYSPQADSLR;LGSWLAIR;LPHCDPK;LRPEAQPHPSAGPK;LRPEAQPHPSAGPKPAESK;LSYLSAPGSEYSMYSTDSR;NEEYGLR;NRAEQLASVQYTLPK;PGAVSTPVK;PSGAPIIGPK;QIIDQDK;QLSYFDR;QLSYFDRR;QYFEQYSR;RIVESDVGDSFYIR;SASLETK;SFPDKAPVNGTEQTQK;SREDLSAQPVQTK;SREDLSAQPVQTKFPAYER;STAMEETAIWEQHTVTLHR;SVASSQPAKPTK;SYEQVPPQGFTSR;THFEYEK;TVEEVTVER;TVTPAYNR;VAMVNGVSMDNVEHAFAVQQLR;VAMVNGVSMDNVEHAFAVQQLRK;VNNVDFTNIIR;VQIPVSRPDPEPVSDNEEDSYDEEIHDPR;YESSSYTDQFSR;YQINNISTVPK	4475	0.216823	1.46385	0.0343675	0.687766	0.218412	1.66344	0.0217048	0.518424
Q07617	Q07617	5	5	5	Sperm-associated antigen 1	SPAG1	Q07617	1	5	5	5	6.7	6.7	6.7	103.64	926	926	NA	37.415	19.0012	19.2186	19.0783	19.1637	19.4211	19.4389	19.3974	19.2919	18.9912	19.2075	19.0664	19.1615	19.3819	19.4061	19.3777	19.2896	7	7	7	7	7	7	7	7	7	7	7	7	7	7	7	7	408380000	7	IEIQEVNEGK;ILMELDGPNWR;QDCDQALQLADGNVK;SQGNELFR;TVLQIDCGLQLANDSVNR	4476	0.0537708	0.190985	0.644191	0.913323	0.0618613	0.2428	0.571743	0.847054
Q07666-2;Q07666;Q5VWX1;Q07666-3;A0A6Q8PGH5	Q07666-2;Q07666;Q5VWX1;Q07666-3	7;7;4;4;3	7;7;4;4;3	6;6;3;3;2	KH domain-containing, RNA-binding, signal transduction-associated protein 1;KH domain-containing, RNA-binding, signal transduction-associated protein 2	KHDRBS1;KHDRBS2	Q07666-2;Q07666;Q5VWX1;Q07666-3	5	7	7	6	11.7	11.7	9.6	45.86	418	418;443;349;404;305	NA	34.125	22.1612	22.0032	22.2516	22.0574	22.4472	22.339	22.3804	22.2271	22.1502	21.9924	22.2351	22.0449	22.4197	22.3069	22.3676	22.2221	44	44	44	44	44	44	44	44	44	44	44	44	44	44	44	44	39505000000	44	DDEENYLDLFSHK;EHPYGRY;ILGPQGNTIK;KDDEENYLDLFSHK;LQEETGAK;RLQEETGAK;YLPELMAEK	4477	-0.15343	0.842174	0.143822	0.687766	-0.151572	0.885311	0.130223	0.557593
Q07812-5;Q07812-8;Q07812;Q07812-2;Q07812-7;Q07812-4	Q07812-5;Q07812-8;Q07812;Q07812-2;Q07812-7	4;4;4;4;3;1	4;4;4;4;3;1	4;4;4;4;3;1	Apoptosis regulator BAX	BAX	Q07812-5;Q07812-8;Q07812;Q07812-2;Q07812-7	6	4	4	4	35.4	35.4	35.4	18.129	164	164;179;192;218;173;143	NA	42.839	19.7932	19.4803	19.7906	19.4282	19.7102	19.6682	19.7428	19.7045	19.7826	19.4693	19.7789	19.4254	19.7054	19.6418	19.7215	19.6874	11	11	11	11	11	11	11	11	11	11	11	11	11	11	11	11	1032300000	11	GGGPTSSEQIMK;IGDELDSNMELQR;MGGEAPELALDPVPQDASTK;TGALLLQGFIQDR	4478	-0.188911	1.46197	0.0345165	0.687766	-0.191098	1.6077	0.0246776	0.518424
Q07820-2;Q07820	Q07820-2;Q07820	1;1	1;1	1;1	Induced myeloid leukemia cell differentiation protein Mcl-1	MCL1	Q07820-2;Q07820	2	1	1	1	7.4	7.4	7.4	28.662	271	271;350	NA	5.6088	16.9893	16.9217	17.0537	17.0543	17.333	17.3096	17.2584	17.2076	16.9791	16.9122	17.0409	17.0354	17.2977	17.2783	17.2502	17.1987	1	1	1	1	1	1	1	1	1	1	1	1	1	1	1	1	44671000	1	VARPPPIGAEVPDVTATPAR	4479	-0.0352851	0.123383	0.752692	0.942794	-0.0358314	0.132496	0.737062	0.91539
Q07837;A0A087X0R9;B8ZZK1;Q07837-5;Q07837-7;Q07837-6;Q07837-3;Q07837-2;Q07837-4;C9JBK3;B8ZZP2	Q07837;A0A087X0R9;B8ZZK1;Q07837-5;Q07837-7;Q07837-6;Q07837-3	17;15;15;15;15;15;13;8;4;3;1	17;15;15;15;15;15;13;8;4;3;1	17;15;15;15;15;15;13;8;4;3;1	Neutral and basic amino acid transport protein rBAT	SLC3A1	Q07837;A0A087X0R9;B8ZZK1;Q07837-5;Q07837-7;Q07837-6;Q07837-3	11	17	17	17	27.6	27.6	27.6	78.851	685	685;552;564;502;551;564;391;407;316;143;184	NA	95.694	21.5498	21.684	21.5479	21.5426	21.4725	21.5799	21.5765	21.6595	21.5385	21.672	21.5352	21.5452	21.4699	21.5679	21.5539	21.6451	25	25	25	25	25	25	25	25	25	25	25	25	25	25	25	25	3298300000	25	EQPDLNFRNPDVQEEIK;EQPDLNFRNPDVQEEIKEILR;EVLFQFSGQAR;FMGTEAYAESIDR;GCQTNNGFVHNEDILEQTPDPGSSTDNLK;GILGSQEPDFK;GVQPYAGMPK;GWFCHLR;HIWFQLSR;LDYITALNIK;NPDVQEEIKEILR;QTMDQYSTEPGR;RDSIEMSMK;TVWITSFYK;VDTSGIFLDK;WPNWMIGGPDSSR;YTDYYIWHDCTHENGK	4480	0.0797967	0.693907	0.202345	0.724489	0.0831673	0.827322	0.148826	0.571614
Q07864;F5H1D6;A0A5F9ZHA7;F5H7E4;A0A5F9ZHD6	Q07864;F5H1D6	31;30;7;5;2	31;30;7;5;2	31;30;7;5;2	DNA polymerase epsilon catalytic subunit A;DNA polymerase	POLE	Q07864;F5H1D6	5	31	31	31	17.1	17.1	17.1	261.51	2286	2286;2259;308;310;207	NA	227.73	21.3844	21.3321	21.3995	21.4112	21.833	21.7587	21.6927	21.6587	21.373	21.3218	21.3929	21.3979	21.7877	21.7231	21.6835	21.648	37	37	37	37	37	37	37	37	37	37	37	37	37	37	37	37	2709300000	38	AILDWDYYIER;ASVFVLDTVR;DGPATGLGSFLR;EDLDLPNHLVGLK;ENSFYVDTVR;FLLAYKEER;GELQLIK;GGVITDEEETSK;GSTLEEVYGSVAK;IADQLDNIVDMR;IITIPAALQQVK;INYGVLDWQR;IQHQLESEKFPPLFPEGPAR;ISELFTLEGR;ISELFTLEGRR;LAEFLGDQMVK;LEDYGEQK;LGSAVDYYFIQDDGSR;LGSSVIYANFNR;LGYDPVELDPEDMCR;LQPSAMVDEATCAACDFNKPGANCQR;LVDVGEFSEEAQFRDPCR;NMEVLYDSLQLAHK;QEQEFNK;QVTMAEASEDSPRPSAPDMEDFGLVK;RDDLVERPDPVVLAFDIETTK;RGELQLIK;RGPTLIAVQSSWELK;SSSLQDFDIR;VLSLDTNITNQVNK;YAVFNEDGSLAELK	4481	-0.037238	0.104956	0.785316	0.952851	-0.0365738	0.109315	0.777472	0.931628
Q07954;Q6PJ72;H0YJI8;Q7Z7K9;Q07954-2	Q07954	70;4;2;2;2	70;4;2;2;2	69;4;2;2;2	Prolow-density lipoprotein receptor-related protein 1;Low-density lipoprotein receptor-related protein 1 85 kDa subunit;Low-density lipoprotein receptor-related protein 1 515 kDa subunit;Low-density lipoprotein receptor-related protein 1 intracellular domain	LRP1	Q07954	5	70	70	69	19.7	19.7	19.5	504.6	4544	4544;439;139;296;292	NA	323.31	23.1123	23.0748	23.095	23.008	23.3692	23.3869	23.3632	23.3615	23.1	23.0628	23.0885	23.0081	23.3388	23.3519	23.3432	23.3462	94	94	94	94	94	94	94	94	94	94	94	94	94	94	94	94	13638000000	94	AALSGANVLTLIEK;AEGSEYQVLYIADDNEIR;AITVHPEK;ATALAIMGDK;AVTDEEPFLIFANR;AWMDGSHR;CACPTNFYLGSDGR;CDGEDDCGDGSDEPKEECDER;CDGERDCPDGSDEAPEICPQSK;CDMDQFQCK;CELDQCWEHCR;CLCVEGYAPR;CLEGACVVNK;CNLDGSGLEVIDAMR;CPLNYFACPSGR;CPTGFTGPK;CTAYFEGSR;DIFVTSK;DVIEVAQMK;EDYIEFASLDGSNR;ETGSGGWPNGLTVDYLEK;ETLVQDNIQWPTGLAVDYHNER;EYAGYLLYSER;FCSEAQFECQNHR;GGALHIYHQR;GIALDPAMGK;GPVGLAIDFPESK;GTNVCAVANGGCQQLCLYR;GVLFQPCER;HTVDQTRPGAFER;IDAMDVHVK;IEAASMSGAGR;IETAAMDGTLR;ILQDDLTCR;ILWIDAR;IVYEGPELNHAFGLCHHGNYLFWTEYR;KPEHELFLVYGK;LCNGVQDCMDGSDEGPHCR;LDGLCIPLR;LSGCSQDCEDLK;LSVIGSIR;LWWADQVSEK;LYFSDATLDK;LYWCDAR;MTNGAMNVEIGNPTYK;MYDAQQQQVGTNK;NAVVQGLEQPHGLVVHPLR;NLFWTSYDTNK;NLNAPVQPFEDPEHMK;NVIALAFDYR;QGLNNAVALDFDYR;QWECDGENDCHDQSDEAPK;QWLCDGSDDCGDGSDEAAHCEGK;SDAIYSAR;SERPPIFEIR;SGFSLGSDGK;SLDPFKPFIIFSNR;SVIVDTK;TGIGVQLK;TLISGMIDEPHAIVVDPLR;TLLFSGQK;TSLCYAPSWVCDGANDCGDYSDERDCPGVK;TTLLAGDIEHPR;TVLVSSGLREPR;TVLWPNGLSLDIPAGR;VCLWIGR;VFFTDYGQIPK;VPDEHMIPIENLMNPR;VYDESIQLDHK;YVVISQGLDKPR	4482	-0.0271555	0.0890071	0.814691	0.962168	-0.0254002	0.0888132	0.815055	0.947387
Q07960;H0YE29;E9PNR6	Q07960;H0YE29	9;7;3	9;7;3	9;7;3	Rho GTPase-activating protein 1	ARHGAP1	Q07960;H0YE29	3	9	9	9	24.1	24.1	24.1	50.435	439	439;334;192	NA	60.8	20.5848	20.534	20.6526	20.5811	20.5248	20.5448	20.5081	20.5294	20.5744	20.5237	20.6341	20.5647	20.524	20.5351	20.5029	20.5223	18	18	18	18	18	18	18	18	18	18	18	18	18	18	18	18	2734900000	19	AINPINTFTK;DAAITLK;ETVAYLQAHALTTEGIFR;HQIVEVAGDDK;IIVFSACR;LEQLGIPR;NPEQEPIPIVLR;NWPSDEMPDFPK;VPATLQVLQTLPEENYQVLR	4483	-0.0202691	0.140283	0.723964	0.936172	-0.0224171	0.175561	0.667481	0.887685
Q08170;A0A0D9SEM4	Q08170;A0A0D9SEM4	14;13	9;8	9;8	Serine/arginine-rich splicing factor 4	SRSF4	Q08170;A0A0D9SEM4	2	14	9	9	23.9	18.2	18.2	56.678	494	494;378	NA	84.751	21.8855	22.1926	21.8085	22.0989	22.3664	22.2552	22.234	22.2548	21.8731	22.1807	21.8121	22.0983	22.3157	22.2334	22.2309	22.2399	36	36	36	36	36	36	36	36	36	36	36	36	36	36	36	36	20705000000	36	CSWQDLK;CSWQDLKDYMR;DADDAVYELNGK;IQNNDNVGKPK;LDGTEVNGRK;LIVENLSSR;LVEDKPGSR;NEGVIEFVSYSDMK;NEGVIEFVSYSDMKR;NGYGFVEFDDLR;NGYGFVEFDDLRDADDAVYELNGK;QAGEVTYADAHK;SKPNLPSESR;VIVEHAR	4484	0.126788	0.473231	0.336333	0.794046	0.130083	0.531884	0.293843	0.686499
Q08174;Q08174-2	Q08174;Q08174-2	1;1	1;1	1;1	Protocadherin-1	PCDH1	Q08174;Q08174-2	2	1	1	1	1.4	1.4	1.4	114.74	1060	1060;1237	NA	14.514	14.3704	14.7794	14.3687	14.6831	15.1535	15.2655	15.1388	15.0159	14.3596	14.7681	14.3713	14.6902	15.0905	15.2138	15.116	15.0176	1	1	1	1	1	1	1	1	1	1	1	1	1	1	1	1	20641000	1	GLFTISPETGEIQVK	4485	0.178147	0.35822	0.438308	0.843579	0.188071	0.410743	0.38838	0.751127
Q08209-2;Q08209-3;Q08209;Q08209-4;E7ETC2;Q08209-5;E9PPC8;E9PK68	Q08209-2;Q08209-3;Q08209;Q08209-4;E7ETC2;Q08209-5	11;10;10;8;7;7;4;4	11;10;10;8;7;7;4;4	7;7;6;6;3;3;2;2	Serine/threonine-protein phosphatase 2B catalytic subunit alpha isoform;Serine/threonine-protein phosphatase	PPP3CA	Q08209-2;Q08209-3;Q08209;Q08209-4;E7ETC2;Q08209-5	8	11	11	7	22.7	22.7	14.7	57.658	511	511;469;521;289;423;454;132;147	NA	120.37	21.5511	21.4244	21.5355	21.3854	21.6537	21.6929	21.6685	21.5959	21.5395	21.4131	21.5264	21.382	21.6334	21.6598	21.6494	21.5886	27	27	27	27	27	27	27	27	27	27	27	27	27	27	27	27	5875600000	27	DAMPSDANLNSINK;EESESVLTLK;EVFDNDGKPR;GLTPTGMLPSGVLSGGK;IITEGASILR;ITSFEEAK;LEESVALR;LFEVGGSPANTR;QTLQSAIK;YENNVMNIR;YLFLGDYVDR	4486	-0.077561	0.435755	0.366644	0.809963	-0.0762874	0.469681	0.339093	0.71883
Q08211	Q08211	65	65	55	ATP-dependent RNA helicase A	DHX9	Q08211	1	65	65	55	55.6	55.6	47.1	140.96	1270	1270	NA	323.31	25.6552	25.8058	25.6339	25.8266	25.7858	25.8176	25.7153	25.7568	25.6427	25.794	25.6266	25.8118	25.7645	25.8065	25.7146	25.7493	635	635	635	635	635	635	635	635	635	635	635	635	635	635	635	635	445680000000	658	AAECNIVVTQPR;AAMEALVVEVTK;AENNSEVGASGYGVPGPTWDR;AIEPPPLDAVIEAEHTLR;AIEPPPLDAVIEAEHTLRELDALDANDELTPLGR;DFVNYLVR;DINTDFLLVVLR;DKDDDGGEDDDANCNLICGDEYGPETR;DVVQAYPEVR;EEQEVQATLESEEVDLNAGLHGNWTLENAK;EGETVEPYK;ELDALDANDELTPLGR;ELLPVKK;ETPFELIEALLK;FESEILEAISQNSVVIIR;FESILPR;FMCEVQVEGYNYTGMGNSTNK;FSDHVALLSVFQAWDDAR;GISHVIVDEIHER;GMTLVTPLQLLLFASK;HLEMNPHFGSHR;ILTTEGR;ISAVSVAER;KDKDDDGGEDDDANCNLICGDEYGPETR;KEEQEVQATLESEEVDLNAGLHGNWTLENAK;KEGETVEPYK;KVFDPVPVGVTK;KVQSDGQIVLVDDWIK;LAAQSCALSLVR;LAQFEPSQR;LETHMTPEMFR;LFTAHNNMTNYATVWASK;LGGIGQFLAK;LNMATLR;LNQYFQK;LQISHEAAACITGLR;LSMSQLNEK;MGGEEAEIR;MGGEEAEIRFCEHK;MTPSYEIR;NELMYQLEQDHDLQAILQER;NFLYAWCGK;PSAAGINLMIGSTR;QISRPSAAGINLMIGSTR;QLYHLGVVEAYSGLTK;QPAIISQLDPVNER;RISAVSVAER;RLNMATLR;SCGYSVR;SFIAEMTIYIK;SSVNCPFSSQDMK;SSVNCPFSSQDMKYPSPFFVFGEK;TPLHEIALSIK;TTQVPQFILDDFIQNDR;TYPVQEYFLEDCIQMTHFVPPPK;TYPVQEYFLEDCIQMTHFVPPPKDK;VAFERGEEPGK;VFDPVPVGVTK;VQSDGQIVLVDDWIK;VRPGFCFHLCSR;YDNGSGYR;YGDGPRPPK;YQILPLHSQIPR;YQILPLHSQIPREEQR;YTQVGPDHNR	4487	0.104151	0.997851	0.100496	0.687766	0.103271	1.09236	0.0808428	0.518975
Q08211-2	Q08211-2	11	1	1	ATP-dependent RNA helicase A	DHX9	Q08211-2	1	11	1	1	51.1	5.1	5.1	24.336	235	235	0.001038	1.6291	16.4089	16.933	16.6199	17.1465	16.9284	16.9952	16.7678	16.7154	16.4	16.9241	16.5969	17.1148	16.8893	16.9876	16.7761	16.7336	1	1	1	1	1	1	1	1	1	1	1	1	1	1	1	1	106930000	1	AAMEALVVEVTK;GMTLVTPLQLLLFASK;KVQSDGQIVLVDDWIK;KYPSPFFVFGEK;LQISHEAAACITGLR;PSAAGINLMIGSTR;QISRPSAAGINLMIGSTR;QPAIISQLDPVNER;VQSDGQIVLVDDWIK;YDNGSGYR;YGDGPRPPK	4488	0.266267	1.18237	0.0657105	0.687766	0.274471	1.32818	0.04697	0.518424
Q08257;Q08257-3;A6NP24;C9JH92;Q08257-2	Q08257;Q08257-3;A6NP24;C9JH92;Q08257-2	10;9;8;6;6	10;9;8;6;6	10;9;8;6;6	Quinone oxidoreductase	CRYZ	Q08257;Q08257-3;A6NP24;C9JH92;Q08257-2	5	10	10	10	28	28	28	35.206	329	329;295;243;206;192	NA	65.546	21.2867	21.2977	21.2354	21.1124	21.1517	21.213	21.2664	21.3039	21.2751	21.2855	21.2268	21.1204	21.1501	21.1973	21.2439	21.2852	25	25	25	25	25	25	25	25	25	25	25	25	25	25	25	25	9361700000	27	ALIHSACVK;DHQVLIK;ESSIIGVTLFSSTK;EVNYIDK;EVNYIDKIK;ILGTAGTEEGQK;IVLQNGAHEVFNHR;SDIAVPIPK;VFEFGGPEVLK;VIVVGSR	4489	-0.00330594	0.0174366	0.960646	0.995722	-0.00190896	0.0110659	0.974842	0.995143
Q08357	Q08357	2	2	2	Sodium-dependent phosphate transporter 2	SLC20A2	Q08357	1	2	2	2	5.5	5.5	5.5	70.392	652	652	NA	20.319	19.0837	18.4329	19.3753	18.5485	18.8245	18.9886	19.0358	19.1448	19.0759	18.4233	19.337	18.5346	18.8701	18.9535	18.9952	19.1142	2	2	2	2	2	2	2	2	2	2	2	2	2	2	2	2	296250000	2	GPEEKPAQESNYR;LASELADPDQPREDPAEEEKEEK	4490	-0.301107	0.912909	0.122206	0.687766	-0.313141	1.03768	0.0916905	0.52517
Q08380;K7EP36;K7ESM3;K7EKQ5;K7ERZ6;K7EJD3;K7ES75;K7EN99;K7EJY8	Q08380;K7EP36	11;6;3;3;2;2;1;1;1	11;6;3;3;2;2;1;1;1	11;6;3;3;2;2;1;1;1	Galectin-3-binding protein	LGALS3BP	Q08380;K7EP36	9	11	11	11	24.4	24.4	24.4	65.33	585	585;259;209;210;131;205;88;113;144	NA	159.49	21.1856	21.4122	21.1057	21.2697	21.4062	21.4842	21.4859	21.422	21.1736	21.4003	21.1051	21.275	21.3749	21.4576	21.4629	21.4142	27	27	27	27	27	27	27	27	27	27	27	27	27	27	27	27	8428500000	27	AAFGQGSGPIMLDEVQCTGTEASLADCK;ASHEEVEGLVEK;ELSEALGQIFDSQR;GQWGTVCDNLWDLTDASVVCR;IDITLSSVK;LASAYGAR;RIDITLSSVK;SDLAVPSELALLK;TIAYENK;TLQALEFHTVPFQLLAR;YSSDYFQAPSDYR	4491	0.101159	0.496555	0.318746	0.785394	0.10767	0.594947	0.254128	0.657768
Q08426;Q08426-2;C9JJE0	Q08426;Q08426-2	26;22;3	26;22;3	26;22;3	Peroxisomal bifunctional enzyme;Enoyl-CoA hydratase/3,2-trans-enoyl-CoA isomerase;3-hydroxyacyl-CoA dehydrogenase	EHHADH	Q08426;Q08426-2	3	26	26	26	44	44	44	79.494	723	723;627;76	NA	96.54	22.0262	21.9359	21.9309	21.885	21.7501	21.7652	21.7911	21.862	22.014	21.9244	21.9245	21.8763	21.7557	21.7644	21.7803	21.846	36	36	36	36	36	36	36	36	36	36	36	36	36	36	36	36	4850200000	38	ALQYAFFAER;AVIDHTIK;AVQAAVQYPYEVGIK;CLYSLINEAFR;EWQSLAGSPSSK;GGPMFYASTVGLPTVLEK;GIVISFAR;GQGLTGPTLLPGTPAR;IAHAEAQVGLPEVTLGLLPGAR;IGVVVGNCFGFVGNR;IHKPDPWLSK;ILADEALK;IPVIAVDSDK;LASQGNPPLK;LHNALALIR;LTGVPAALDLITSGR;MITSVLEK;NPPVNAISTTLLR;QHPGCLAQEACVR;QNPDIPQLEPSDYLK;TFGLTLGHVVDEIQR;TISQDEILER;VSDLAGLDVGWK;VVNSDPVEEAIR;WSTPSGASWK;YCPIPDVLCELGR	4492	-0.0125261	0.0584006	0.874177	0.977173	-0.0158434	0.0800473	0.831673	0.95254
Q08431-2;Q08431-4;Q08431	Q08431-2;Q08431-4;Q08431	1;1;1	1;1;1	1;1;1	Lactadherin;Lactadherin short form;Medin	MFGE8	Q08431-2;Q08431-4;Q08431	3	1	1	1	4.4	4.4	4.4	31.185	275	275;343;387	NA	3.7751																	NA	NA	NA	NA	NA	NA	NA	NA	NA	NA	NA	NA	NA	NA	NA	NA	NA	1	NFGSVQFVASYK	4493
Q08477-2;Q08477;A0A0A0MQR0;P78329;V9GYA1;P78329-2;P98187;K7EQI8	Q08477-2;Q08477;A0A0A0MQR0;P78329	5;4;3;3;2;2;2;1	5;4;3;3;2;2;2;1	3;2;2;2;2;2;1;0	Docosahexaenoic acid omega-hydroxylase CYP4F3;Phylloquinone omega-hydroxylase CYP4F2	CYP4F3;CYP4F2	Q08477-2;Q08477;A0A0A0MQR0;P78329	8	5	5	3	11.7	11.7	7.5	59.738	520	520;520;520;520;74;190;520;74	NA	24.561	18.6424	18.6154	18.701	18.4813	18.6322	18.6428	18.6789	18.8011	18.6322	18.6038	18.6843	18.4854	18.6266	18.6244	18.6612	18.7744	5	5	5	5	5	5	5	5	5	5	5	5	5	5	5	5	265520000	5	CCTQDIVLPDGR;CRQEVQELLK;LVHDFTDAVIQER;SVINASAAIVPK;TLPSQGVDDFLQAK	4494	-0.0284749	0.150584	0.706994	0.930541	-0.0290382	0.171806	0.673277	0.890785
Q08495-3;Q08495-4;Q08495-2;Q08495;E5RGQ7;E5RJC0;E5RGQ0;E5RFK4	Q08495-3;Q08495-4;Q08495-2;Q08495;E5RGQ7;E5RJC0;E5RGQ0;E5RFK4	2;2;2;2;1;1;1;1	2;2;2;2;1;1;1;1	2;2;2;2;1;1;1;1	Dematin	DMTN	Q08495-3;Q08495-4;Q08495-2;Q08495;E5RGQ7;E5RJC0;E5RGQ0;E5RFK4	8	2	2	2	6.4	6.4	6.4	40.68	358	358;365;383;405;148;162;201;218	NA	5.0536	17.2967	17.4027	17.2216	17.4837	17.5088	17.5424	17.5234	17.4965	17.2853	17.3927	17.2203	17.4659	17.4759	17.5249	17.5137	17.4807	2	2	2	2	2	2	2	2	2	2	2	2	2	2	2	2	83084000	3	SPGIISQASAPR;VFAMSPEEFGK	4495	0.0937024	0.545805	0.284574	0.770507	0.0922658	0.581403	0.262178	0.66346
Q08623-3;Q08623;Q08623-4	Q08623-3;Q08623;Q08623-4	1;1;1	1;1;1	1;1;1	Pseudouridine-5-phosphatase	HDHD1	Q08623-3;Q08623;Q08623-4	3	1	1	1	4.8	4.8	4.8	23.283	208	208;228;251	NA	7.3333	17.0471	16.3678	16.9958	16.3066	16.387	16.5044	16.5713	16.587	17.0357	16.3567	16.9812	16.3042	16.4386	16.4813	16.5417	16.5649	1	1	1	1	1	1	1	1	1	1	1	1	1	1	1	1	570440000	1	EELVEESQTK	4496	-0.308835	1.14288	0.0719646	0.687766	-0.32257	1.30379	0.0496829	0.518424
Q08722-3;Q08722-4;Q08722;A0A2R8Y484;Q08722-2	Q08722-3;Q08722-4;Q08722;A0A2R8Y484;Q08722-2	4;4;4;3;3	4;4;4;3;3	3;3;3;3;3	Leukocyte surface antigen CD47	CD47	Q08722-3;Q08722-4;Q08722;A0A2R8Y484;Q08722-2	5	4	4	3	11.5	11.5	9.2	33.192	305	305;311;323;183;292	NA	10.41	20.7292	20.4059	20.927	20.2651	20.4827	20.6147	20.6874	20.8749	20.7201	20.3942	20.8955	20.2734	20.517	20.5884	20.6502	20.8397	12	12	12	12	12	12	12	12	12	12	12	12	12	12	12	12	8251900000	12	EGETIIELK;FVASNQK;IEVSQLLK;STVPTDFSSAK	4497	-0.166424	0.56931	0.269581	0.761655	-0.171781	0.663395	0.217072	0.635426
Q08752;H0Y8J0	Q08752	15;4	14;4	14;4	Peptidyl-prolyl cis-trans isomerase D	PPID	Q08752	2	15	14	14	39.2	37.3	37.3	40.763	370	370;48	NA	41.217	21.3944	21.1647	21.5181	21.1912	21.2298	21.2725	21.3603	21.3305	21.3842	21.1541	21.4931	21.1783	21.2466	21.2565	21.3365	21.3124	23	23	23	23	23	23	23	23	23	23	23	23	23	23	23	23	4421500000	24	AIQAELLK;ALCTGEK;AQGIAPEDK;AQGWQGLKEYDQALADLK;EGDDGGIFPK;EYDQALADLK;EYDQALADLKK;FEDENFHYK;FMIQGGDFSNQNGTGGESIYGEK;HVVFGQVIK;LCVIAECGELK;LCVIAECGELKEGDDGGIFPK;NTNGSQFFITTVPTPHLDGK;SQNWEMAIK;VFFDVDIGGER	4498	-0.135946	0.980521	0.104587	0.687766	-0.139752	1.1515	0.0705502	0.518424
Q08830	Q08830	1	1	1	Fibrinogen-like protein 1	FGL1	Q08830	1	1	1	1	2.6	2.6	2.6	36.379	312	312	0.009733	0.83861																	NA	NA	NA	NA	NA	NA	NA	NA	NA	NA	NA	NA	NA	NA	NA	NA	NA	1	IDLADFEK	4499
Q08945;E9PMD4;A0A0U1RRK2;E9PPZ7	Q08945	28;9;5;2	28;9;5;2	28;9;5;2	FACT complex subunit SSRP1	SSRP1	Q08945	4	28	28	28	44.3	44.3	44.3	81.074	709	709;173;225;89	NA	317.51	21.365	21.5596	21.4791	21.6982	23.3728	23.3781	23.2298	23.3713	21.3538	21.5495	21.5126	21.7198	23.2726	23.2964	23.201	23.3323	87	87	87	87	87	87	87	87	87	87	87	87	87	87	87	87	36588000000	88	ADVIQATGDAICIFR;AETLEFNDVYQEVK;DEDISLTLNMNEEEVEK;EFVSSDESSSGENK;EGMNPSYDEYADSDEDQHDAYLER;ELQCLTPR;EYEGGRGESSK;FDEISFVNFAR;GFIYVHKPPVHIR;GWNWGTVK;IPYTTVLR;ITVPGNFQGHSGAQCITCSYK;IYPTFLHLHGK;KGKDPNAPK;KKPVEVK;LFDFVNAK;LFLLPHK;LFLLPHKDQR;NEVTLEFHQNDDAEVSLMEVR;NMSGSLYEMVSR;QGTQYTFSSIER;QGTQYTFSSIEREEYGK;QLSESFK;SFDFEIETK;TFDYKIPYTTVLR;VALGHGLK;VDNIQAGELTEGIWR;YDGFRESEFEK	4500	0.140153	0.0835927	0.824911	0.96618	0.139487	0.0864819	0.819442	0.948846
Q08AD1-2;Q08AD1-3;Q08AD1	Q08AD1-2;Q08AD1-3;Q08AD1	8;8;8	7;7;7	7;7;7	Calmodulin-regulated spectrin-associated protein 2	CAMSAP2	Q08AD1-2;Q08AD1-3;Q08AD1	3	8	7	7	5.7	5.1	5.1	165.06	1462	1462;1478;1489	NA	26.68	19.3083	19.3099	19.4056	19.4143	19.3681	19.35	19.4411	19.3834	19.2985	19.3001	19.3866	19.3929	19.3611	19.3433	19.427	19.3694	7	7	7	7	7	7	7	7	7	7	7	7	7	7	7	7	425190000	7	AGSLILK;EALSPCPSTVSTK;LYKEPSAK;QQLEAEMEHK;SDANNFLILFR;SESVEGFLSPSR;SFVCFGDDGEPQLK;VCCGFFFK	4501	-0.0163293	0.108997	0.778042	0.950528	-0.0168923	0.124374	0.750976	0.921666
Q08AG7	Q08AG7	2	2	2	Mitotic-spindle organizing protein 1	MZT1	Q08AG7	1	2	2	2	32.9	32.9	32.9	8.4787	82	82	NA	33.969	17.7889	17.7031	17.771	17.7331	17.6924	17.6404	17.6684	17.7236	17.7779	17.6927	17.7597	17.7178	17.686	17.637	17.658	17.7047	3	3	3	3	3	3	3	3	3	3	3	3	3	3	3	3	153830000	3	ETMDVLLEISR;LCEQGINPEALSSVIK	4502	-0.0301602	0.218773	0.604265	0.902412	-0.0323367	0.261333	0.547857	0.837386
Q08AM6;H3BUU8;Q08AM6-2;H3BN23;H3BQD9	Q08AM6	7;3;3;2;2	7;3;3;2;2	7;3;3;2;2	Protein VAC14 homolog	VAC14	Q08AM6	5	7	7	7	11.4	11.4	11.4	87.972	782	782;201;214;40;260	NA	17.554	19.3939	19.379	19.4258	19.4145	19.4032	19.3919	19.4144	19.4067	19.3835	19.3686	19.412	19.3996	19.3933	19.3818	19.4028	19.3938	7	7	7	7	7	7	7	7	7	7	7	7	7	7	7	7	488070000	7	ADSPSIDYAELLQHFEK;DFAPLTPNIVR;EFVAQNNTVQIK;LQCVPNPELLQTEDSLK;LQLLDVK;LVTPEDDELDELRPGQR;VAALEIEK	4503	-0.0112833	0.0857472	0.820829	0.965723	-0.0119174	0.100507	0.793402	0.93968
Q08AN1	Q08AN1	4	2	2	Zinc finger protein 616	ZNF616	Q08AN1	1	4	2	2	5.1	2.4	2.4	90.272	781	781	0.00013534	2.5702	16.9984	16.785	16.7953	16.893	16.8424	16.8453	16.718	16.7781	16.9859	16.7752	16.8008	16.8716	16.824	16.8347	16.7204	16.7719	2	2	2	2	2	2	2	2	2	2	2	2	2	2	2	2	61502000	2	DVAIEFSQEEWK;HLHDLEFQWK;TYVCNECGK;VHTGEKPYK	4504	-0.0131649	0.0661821	0.858653	0.973801	-0.0194277	0.109588	0.776984	0.931628
Q08ER8;Q5CZA5-2;Q5CZA5	Q08ER8;Q5CZA5-2;Q5CZA5	2;1;1	1;1;1	1;1;1	Zinc finger protein 543;Zinc finger protein 805	ZNF543;ZNF805	Q08ER8;Q5CZA5-2;Q5CZA5	3	2	1	1	3.7	1.8	1.8	68.403	600	600;494;627	NA	4.433	17.4321	17.6663	17.3822	17.7207	17.483	17.3648	17.4453	17.4403	17.4208	17.6561	17.3757	17.7001	17.4625	17.3826	17.4437	17.4282	1	1	1	1	1	1	1	1	1	1	1	1	1	1	1	1	139820000	1	SHTGEKPFVCK;THTGEKPYECK	4505	0.112384	0.636723	0.230822	0.742348	0.116061	0.732671	0.185067	0.603758
Q08J23;Q08J23-2;Q08J23-3;A0A140T9Y7;A0A140T9Z1	Q08J23;Q08J23-2;Q08J23-3	27;25;19;7;1	27;25;19;7;1	27;25;19;7;1	tRNA (cytosine(34)-C(5))-methyltransferase	NSUN2	Q08J23;Q08J23-2;Q08J23-3	5	27	27	27	45.8	45.8	45.8	86.47	767	767;732;531;202;102	NA	323.31	21.8693	21.9523	21.8299	21.9355	21.8044	21.7793	21.8195	21.7328	21.8576	21.9411	21.8209	21.923	21.7964	21.7777	21.8143	21.7348	39	39	39	39	39	39	39	39	39	39	39	39	39	39	39	39	5850100000	39	DGQWFTDWDAVPHSR;DGVCGPPPSK;EGVILTNESAASTGQPDNDVTEGQR;EILFYDR;EILHCLK;ELEDLEVDGQK;ESTQLSPADLTEGKPTDPSK;FHQFLVSETESGNISR;FYALDPSFPR;IITVSMEDVK;ILCDVPCSGDGTMR;ILDMCAAPGSK;ILLTQENPFFR;LAQEGIYTLYPFINSR;LFEHYYQELK;LQAMHLER;LSSETYSQAK;MMGLEVLGEK;NNSGEEFDCAFR;NVLLNNSEK;QEAVSMIPPLLLNVRPHHK;QLYMVSK;RGEAGWEGGYPEIVK;RLQQQQRPEDAEDGAEGGGK;SEGALELADVSNELPGLK;WMPGITQWK;YEPDSANPDALQCPIVLCGWR	4506	0.0192261	0.107698	0.780373	0.95133	0.0218573	0.13519	0.732504	0.912711
Q09028-3;Q09028;Q09028-4;H0YF10;H0YCT5;H0YDK2;H0YEU5;E9PNS2;E9PIC4;E9PNS6;C9JAJ9;C9JPP3	Q09028-3;Q09028;Q09028-4;H0YF10	15;15;12;8;7;7;6;3;3;3;1;1	8;8;6;3;3;3;3;2;2;2;0;1	2;2;0;0;0;0;0;2;2;2;0;0	Histone-binding protein RBBP4	RBBP4	Q09028-3;Q09028;Q09028-4;H0YF10	12	15	8	2	40.2	27.3	3.4	46.158	410	410;425;390;207;180;262;167;62;87;104;37;87	NA	165.49	21.5576	21.6095	21.5965	21.7108	21.6746	21.6594	21.5903	21.5391	21.5465	21.5993	21.5824	21.689	21.6558	21.6481	21.5919	21.5377	38	38	38	38	38	38	38	38	38	38	38	38	38	38	38	38	23343000000	39	ADKEAAFDDAVEER;DEIFQVQWSPHNETILASSGTDR;EAAFDDAVEER;GEFGGFGSVSGK;HPSKPDPSGECNPDLR;IGEEQSPEDAEDGPPELLFIHGGHTAK;INHEGEVNR;LHSFESHK;LMIWDTR;LNVWDLSK;RLNVWDLSK;TPSSDVLVFDYTK;TVALWDLR;VINEEYK;YMPQNPCIIATK	4507	0.0249469	0.162764	0.687441	0.926832	0.0243915	0.176756	0.665647	0.886599
Q09028-2	Q09028-2	14	1	1	Histone-binding protein RBBP4	RBBP4	Q09028-2	1	14	1	1	38.7	3.1	3.1	47.584	424	424	NA	7.8503	16.1273	16.7845	16.7374	16.8913	16.5372	16.6459	16.7606	16.7051	16.1231	16.7748	16.6835	16.8676	16.5466	16.6533	16.7388	16.6858	1	1	1	1	1	1	1	1	1	1	1	1	1	1	1	1	71547000	1	ADKEAFDDAVEER;DEIFQVQWSPHNETILASSGTDR;GEFGGFGSVSGK;HPSKPDPSGECNPDLR;IGEEQSPEDAEDGPPELLFIHGGHTAK;INHEGEVNR;LHSFESHK;LMIWDTR;LNVWDLSK;RLNVWDLSK;TPSSDVLVFDYTK;TVALWDLR;VINEEYK;YMPQNPCIIATK	4508	0.216074	0.821259	0.150918	0.69274	0.222345	0.915004	0.121617	0.548107
Q09161;X6R941;F2Z2T1	Q09161	20;4;1	20;4;1	20;4;1	Nuclear cap-binding protein subunit 1	NCBP1	Q09161	3	20	20	20	33.9	33.9	33.9	91.838	790	790;155;82	NA	260	23.055	23.0754	23.0291	23.0497	23.074	22.8997	23.0284	22.868	23.0429	23.0638	23.0198	23.0376	23.0596	22.8983	23.0297	22.8637	69	69	69	69	69	69	69	69	69	69	69	69	69	69	69	69	29313000000	70	ANNYNEAVYLVR;ATNDEIFSILK;CETDGTSVLTPWYK;DAEMDRIFANTESYLK;DGVLEEQIER;DVPNPNQDDDDDEGFSFNPLK;ELEEAKEK;FIMILTEHLVR;FVIEENLHCIIK;IFANTESYLK;LDTMNTTCVDR;MFDYTDDPEGPVMPGSHSVER;NHPQMIAVLVDK;NYNFGGEFVEAMIR;TCAAQLVSYPGK;THVPMLQVWTADKPHPQEEYLDCLWAQIQK;TLAESDEGK;TSDANETEDHLESLICK;VMFEVWR;WSWEDWSDCLSQDPESPKPK	4509	-0.0734463	0.541166	0.28763	0.770864	-0.0721663	0.579513	0.263322	0.66346
Q09327;B0QY93	Q09327;B0QY93	4;2	4;2	4;2	Beta-1,4-mannosyl-glycoprotein 4-beta-N-acetylglucosaminyltransferase	MGAT3	Q09327;B0QY93	2	4	4	4	11.1	11.1	11.1	61.312	533	533;161	NA	27.049	18.4272	18.7058	18.4436	18.6729	18.4414	18.4606	18.4383	18.5062	18.4166	18.695	18.4309	18.662	18.4297	18.4661	18.4322	18.4967	4	4	4	4	4	4	4	4	4	4	4	4	4	4	4	4	224510000	4	AAEELHRVDLVLPEDTTEYFVR;AGGVCFK;NLRPDDVFIIDDADEIPAR;QDGWIADDYLR	4510	0.148732	1.21801	0.0605325	0.687766	0.152573	1.36188	0.043463	0.518424
Q09328	Q09328	14	14	13	Alpha-1,6-mannosylglycoprotein 6-beta-N-acetylglucosaminyltransferase A	MGAT5	Q09328	1	14	14	13	19.7	19.7	18.6	84.542	741	741	NA	35.588	21.0626	20.899	21.0951	20.7045	20.3491	20.4183	20.4464	20.6415	21.0521	20.8869	21.0734	20.7087	20.4182	20.4346	20.4353	20.62	16	16	16	16	16	16	16	16	16	16	16	16	16	16	16	16	2010400000	19	ALFTPWK;DILVPSFDPK;DLQFLLR;EQILDLSK;IEPYMPYEFTCEGMLQR;INVADIINGAQEK;ISASLAELK;LAEPGQSCK;MADAWIQAIK;NIPSYVK;NTDFFIGKPTLR;NVVDGPYAGVMTAYDLK;VLVHLGLLTK;VTCQSSELAK	4511	-0.0725053	0.148683	0.710096	0.931725	-0.0821999	0.185146	0.652912	0.881548
Q09666;E9PJZ0;E9PKR9;E9PJC6;E9PLK4;E9PQE3	Q09666	342;3;3;3;3;2	342;3;3;3;3;2	337;0;0;0;0;0	Neuroblast differentiation-associated protein AHNAK	AHNAK	Q09666	6	342	342	337	75.4	75.4	74.7	629.09	5890	5890;121;123;131;144;85	NA	323.31	27.0136	27.1803	27.0642	26.9165	27.2133	27.1793	27.2654	27.1823	27.0015	27.1663	27.0519	26.9329	27.1953	27.1535	27.2458	27.1685	1490	1490	1490	1490	1490	1490	1490	1490	1490	1490	1490	1490	1490	1490	1490	1490	670790000000	1521	ADIDISGPNVDVDVPDVNIEGPDAK;ADIDVSGPSVDTDAPDLDIEGPEGK;ADIEISGPK;ADLDVSGPK;ADLGVSGPK;ADVDISGPK;ADVDVSGPK;ADVVVSGPK;AEAPLPSPK;AEASIQAGAGDGEWEESEVK;AEGPDVAVDLPK;AEGPEVDVNLPK;AGAISASGPELQGAGHSK;ANVDISAPK;APDVDIK;APDVDIKGPK;APDVDVNIAGPDAALK;APDVEGQGLDWSLK;APEVDIK;APEVDIKGPK;APEVNLNAPDVDVHGPDWNLK;APNISMPDVDLNLK;APNISMPDVDLNLKGPK;APSLDIK;APSLDIKGPEVDVSGPK;ASLGSLEGEAEAEASSPK;DDGVFVQEVTQNSPAAR;DIDISSPEFK;EFSGPSTPTGTLEFEGGEVSLEGGK;ELLLPNWQGSGSHGLTIAQR;EMGVDVHFPK;EVDVNLPK;FGTFGGLGSK;FGVSTGR;FKIPEMHLK;FKMPDLHLK;FKMPDLHLKAPK;FKMPDMHFK;FKMPDVHFK;FKMPEMHFK;FKMPEMHFR;FKMPEMNIK;FKMPEMSIK;FSMPGFK;FSMPGFKAEGPEVDVNLPK;FSMPGFKGEGPDGDVKLPK;FSMPGFKGEGPDVDVNLPK;FSMPGFKGEGPEVDMNLPK;FSMPGFKGEGPEVDVKLPK;FSMPGFKGEGPEVDVNLPK;FSMPSLK;FSMPSLKGEGPEFDVNLSK;FSVPGFK;FSVSGAK;FSVSGLK;GDADVSVPK;GDFDVSVPK;GDINIEGPSMNIEGPDLNVEGPEGGLKGPK;GDISISGPK;GDLDASVPSMK;GDLDIAGPNLEGDFK;GDLDIAGPNLEGDFKGPK;GDMDISLPK;GDMDISVPK;GDMDVSLPK;GDMDVSVPK;GDVDISLPK;GDVDVSAPK;GDVDVSGPK;GDVDVSLPEVEGEMK;GDVDVSLPEVEGEMKVPDVDIK;GDVDVSLPEVEGEMKVPDVDIKGPK;GDVDVSLPK;GDVDVSVPEVEGK;GDVDVSVPEVEGKLEVPDMNIR;GDVDVSVPK;GDVDVTGPK;GDVDVTLPK;GDVPSVGLEGPDVDLQGPEAK;GDVVVSLPK;GDYDVTVPK;GEGPDGDVK;GEGPDGDVKLPK;GEGPDVDVNLPK;GEGPDVDVSLPK;GEGPDVDVTLPK;GEGPEFDVNLSK;GEGPEVDMNLPK;GEGPEVDVK;GEGPEVDVNLPK;GEGPEVDVTLPK;GEIDASVPELEGDLR;GEIDASVPELEGDLRGPQVDVK;GEVDVDVPK;GEVDVSLANVEGDLK;GEYDMTVPK;GEYDVTMPK;GEYDVTVPK;GGKPGLTIQAPQLEVSVPSANIEGLEGK;GGVDVTLPR;GGVQVPAVDISSSLGGR;GGVTGSPEASISGSK;GHYEVTGSDDETGK;GLDLGGR;GNVDISAPK;GPAFNMASPESDFGINLK;GPAFNMASPESDFGINLKGPK;GPALDIK;GPALDIKGPK;GPDWHLK;GPEADIK;GPEADIKGPK;GPEIDIKGPSLDIDTPDVNIEGPEGK;GPELDVK;GPEVDIEGPEGK;GPEVDIR;GPEVDIRDPK;GPEVDLK;GPEVDLKGPR;GPEVDVSGPK;GPFVEAEVPDVDLECPDAK;GPGVDLPSVNLSMPK;GPGVDVNLK;GPHVDVSGPDIDIEGPEGK;GPQITGPSLEGDLGLK;GPQVALK;GPQVDVK;GPQVSGELK;GPQVSGELKGPGVDVNLKGPR;GPQVSSALNLDTSK;GPSLDIDTPDVNIEGPEGK;GPSLQGDLAVSGDIK;GSGGEWK;GSLGATGEIK;HELTEISNVDVETQSGK;IDVDAPDIDIHGPDAK;IDVTAPDVSIEEPEGK;IEGEMQVPDVDIR;IEGEMQVPDVDIRGPK;IGFSGPK;IKGDVPSVGLEGPDVDLQGPEAK;IPEMHLK;IPMPDFDLHLK;IPMPDFDLHLKGPK;ISAPNVDFNLEGPK;ISIPDVDLDLK;ISIPDVDLDLKGPK;ISIPDVGLHLK;ISIPDVGLHLKGPK;ISMPDFDLHLK;ISMPDFDLHLKGPK;ISMPDFDLNLK;ISMPDFDLNLKGPK;ISMPDIDFNLK;ISMPDIDFNLKGPK;ISMPDIDLNLTGPK;ISMPDLDLHLK;ISMPDLDLNLK;ISMPDLDLNLKGPK;ISMPDVDFNLK;ISMPDVDFNLKGPK;ISMPDVDLHLK;ISMPDVDLHLKGPK;ISMPDVDLHLKGPNVK;ISMPDVDLHMK;ISMPDVDLHMKGPK;ISMPDVDLHVK;ISMPDVDLNLK;ISMPDVDLNLKGPK;ISMPDVGLNLK;ISMPDVGLNLKAPK;ISMPDVNLNLK;ISMPDVNLNLKGPK;ISMPEIDLNLK;ISMPEIDLNLKGSK;ISMPEVDLNLK;ISMPEVDLNLKGPK;ISMPGFK;ISMPGFKGEGPDVDVNLPK;ISMPGFKGEGPEVDVNLPK;ISMQDVDLSLGSPK;ISMSEVDLNVAAPK;KPDIDITGPK;LDADMPEVAVEGPNGK;LDFEGPDAK;LEGDIKAPSLDIKGPEVDVSGPK;LEGDLKGPHVDVSGPDIDIEGPEGK;LEGDLKGPK;LEGDLTGPSVDVEVPDVELECPDAK;LEGDLTGPSVGVEVPDVELECPDAK;LEGELKGPK;LEGGEVDLK;LEGGEVDLKGPK;LEGPDVSLK;LEGPDVSLKGPGVDLPSVNLSMPK;LEVPDMNIR;LEVPDMNIRGPK;LKGPQITGPSLEGDLGLK;LKMPDMHVNMPK;LKMPEMHFK;LKMPEMNIK;LNIKAPK;LNVGAPDVTLR;LPDMSVK;LPSGSGAASPTGSAVDIR;LPTGQISGPEIK;LQGSGVSLASK;LQVTMPGIK;LSGPSLK;MDAEVPDVNIEGPDAK;MDIDAPDVDVHGPDWHLK;MDIDAPDVEVQGPDWHLK;MDIDVPDVEVQGPDWHLK;MDVNVGDIDIEGPEGK;MEGDLKAPEVDIK;MEGDLKAPEVDIKGPK;MEGDLKGPEVDIKGPK;MEGGGAEVHAQLPSLEGDLR;MEGGGAEVHAQLPSLEGDLRGPDVK;MPDLHLK;MPDMHFK;MPDMHVNMPK;MPDMNIK;MPDVDISVPK;MPDVHFK;MPEINIK;MPEMHFK;MPEMHFR;MPEMNIK;MPEMNIKAPK;MPEMSIK;MPEMSIKPQK;MPFLSISSPK;MPSLEISAPK;MPSMNIQTHK;MPTFSTPGAK;MQVGGDGVK;MQVGGDGVKVPGIDATTK;MSLPDVDLDLK;MSLPDVDLDLKGPK;MYFPDVEFDIK;MYFPDVEFDIKSPK;PGLTIQAPQLEVSVPSANIEGLEGK;PQGHIGVDASAPQIGGSITGPSVEVQAPDIDVQGPGSK;QGFDLNVPGGEIDASLK;SEDGVEGDLGETQSR;SNSFSDEREFSGPSTPTGTLEFEGGEVSLEGGK;SPEPGQTWTR;SPQISMSDIDLNLK;SPQISMSDIDLNLKGPK;SSGCDVNLPGVNVK;SSGCDVNLPGVNVKLPTGQISGPEIK;TDVDVSLPK;TPEMIIQKPK;TPSFGISAPQVSIPDVNVNLK;VDIDAPDVDVHGPDWHLK;VDIDAPDVDVHGPDWHLKMPK;VDIDAPDVEVHDPDWHLK;VDIDAPDVSIEGPDAK;VDIDTPDIDIHGPEGK;VDIDTPDINIEGSEGK;VDIDVPDVDVQGPDWHLK;VDIDVPDVNIEGPDAK;VDIDVPDVNIEGPEGK;VDIDVPDVNLEAPEGK;VDIDVPDVNVQGPDWHLK;VDIEAPDVSLEGPEGK;VDIEGPDVNIEGPEGK;VDIETPNLEGTLTGPR;VDIKAPDVEGQGLDWSLK;VDIKAPEVNLNAPDVDVHGPDWNLK;VDINAPDVDVHGPDWHLK;VDINAPDVDVQGPDWHLK;VDINAPDVDVQGPDWHLKMPK;VDINAPDVDVR;VDINAPDVDVRGPDWHLK;VDINAPDVEVHGPDWHLK;VDINAPDVEVQGK;VDINAPDVGVQGPDWHLK;VDINTPDVDVHGPDWHLK;VDISAPDVDVHGPDWHLK;VDTNAPDLSLEGPEGK;VDVDIPDVNIEGPDAK;VDVDVPDVNIEGPDAK;VDVECPDVNIEGPEGK;VDVEGPDVNIEGPEGK;VDVEVPDVSLEGPEGK;VDVNAPDVQAPDWHLK;VDVSAPDVEAHGPEWNLK;VDVSAPDVEMQGPDWNLK;VDVSAPDVEMQGPDWNLKMPK;VEAPSLDVHMDSPDINIEGPDVK;VEGDLKGPEADIKGPK;VEGDLKGPEIDIKGPSLDIDTPDVNIEGPEGK;VEGDLKGPEIDVK;VEGDLKGPEVDLKGPK;VEGDMKVPDVDIK;VEGDMKVPDVDIKGPK;VEGDMQVPDLDIK;VEGDMQVPDLDIKGPK;VEGEIKAPDVDIK;VEGEIKAPDVDIKGPK;VEGEMKVPDVDIK;VEGEMKVPDVDIR;VEGEMKVPDVDIRGPK;VEGEMKVPDVEIK;VEGEMKVPDVEIKGPK;VESDLKGPEVDIEGPEGK;VESEIKVPDVELK;VGGSGVNVNAK;VGIDTPDIDIHGPEGK;VGIQLPEVELSVSTK;VGVEVPDVNIEGPEGK;VHAPGLNLSGVGGK;VKGDVDVSLPK;VKGDVDVTLPK;VKMPDVDISVPK;VKVPEVDVR;VKVPEVDVRGPK;VNVEAPDVNLEGLGGK;VPDVDIK;VPDVDIKGPK;VPDVDIR;VPDVDIRGPK;VPDVELK;VPEVDVR;VPGIDATTK;VQANLGAPDINIEGLDAK;VQTPEVDVK;VSAPGVQGDVK;VSAPGVQGDVKGPQVALK;VSGPDLDLNLK;VSGPDLDLNLKGPSLK;VSMPDVDLNLK;VSMPDVDLNLKGPK;VSMPDVELNLK;VSMPDVELNLKSPK;VSVGAPDLSLEASEGSIK;VSVGAPDLSLEASEGSIKLPK;VTAPDVDLHLK;VTAPDVDLHLKAPK;VTAYTVDVTGR	4512	-0.0245168	0.104528	0.78609	0.953321	-0.0183067	0.0834785	0.825128	0.951035
Q09666-2	Q09666-2	4	1	1	Neuroblast differentiation-associated protein AHNAK	AHNAK	Q09666-2	1	4	1	1	47	15.4	15.4	16.061	149	149	NA	17.103	14.3266	14.587	14.3613	14.55	14.7096	14.7811	14.6012	14.6097	14.3162	14.5762	14.3521	14.5452	14.6692	14.7501	14.5972	14.6107	1	1	1	1	1	1	1	1	1	1	1	1	1	1	1	1	22662000	1	DDGVFVQEVTQNSPAAR;ELLLPNWQGSGSHGLTIAQR;EVFSSCSSEVVLNTPQPSALECK;SPEPGQTWTR	4513	0.132298	0.661719	0.217912	0.732261	0.136908	0.756744	0.175088	0.593444
Q0JRZ9;Q0JRZ9-3;H7BXJ4;Q0JRZ9-2;H0YAE2	Q0JRZ9;Q0JRZ9-3	13;12;5;5;2	13;12;5;5;2	13;12;5;5;2	F-BAR domain only protein 2	FCHO2	Q0JRZ9;Q0JRZ9-3	5	13	13	13	22.8	22.8	22.8	88.923	810	810;777;378;375;231	NA	107.87	20.399	20.3475	20.6812	20.5505	21.0311	21.0357	21.0012	20.9993	20.3903	20.3384	20.654	20.5295	20.9918	20.994	20.9802	20.9794	19	19	19	19	19	19	19	19	19	19	19	19	19	19	19	19	3258400000	20	ATIEEAYSR;CSASTTDLRVDYK;ERPGLIEFEECDTASAVEGIKPR;FQDIEETHLIHIK;ITGDMTMSFPSGIIK;LANCHLDLVR;LSEQNPAASYYNVDVLK;LSGINEIPRPFSPPVTSNTSPPPAAPLAR;NLSNEELTK;SKPSAPPNEK;TFALPGIIK;VFTSNPTPAVLCFR;VSIGNITLSPAISR	4514	-0.0448928	0.0857093	0.820901	0.965723	-0.043728	0.0861985	0.819977	0.949189
Q0VDF9;H7C2A1	Q0VDF9	7;1	7;1	7;1	Heat shock 70 kDa protein 14	HSPA14	Q0VDF9	2	7	7	7	15.1	15.1	15.1	54.794	509	509;128	NA	21.609	20.8436	20.6551	20.8516	20.6636	20.5718	20.5454	20.6697	20.7079	20.8327	20.6444	20.8361	20.6499	20.5878	20.5462	20.6506	20.6844	11	11	11	11	11	11	11	11	11	11	11	11	11	11	11	11	1520700000	11	DILAVLTMK;FAQVVLQDLDK;FTVLFPSGTPLPAR;GLLDQNGFTADDINK;LRYEIDTGEETK;LTNSAEVAK;SNILVFK	4515	-0.0911727	0.552463	0.280244	0.7683	-0.095557	0.655009	0.221305	0.637207
Q0VDG4-2;Q0VDG4	Q0VDG4-2;Q0VDG4	1;1	1;1	1;1	Secernin-3	SCRN3	Q0VDG4-2;Q0VDG4	2	1	1	1	2.4	2.4	2.4	47.67	417	417;424	0.00065582	1.8627	15.7745	15.5964	16.0041	15.7604	15.7346	15.6773	15.752	15.6906	15.7659	15.5872	15.972	15.7341	15.7446	15.6708	15.7349	15.6768	1	1	1	1	1	1	1	1	1	1	1	1	1	1	1	1	35900000	1	IVNLFPQCTK	4516	-0.135118	0.96088	0.109426	0.687766	-0.137124	1.1115	0.0773574	0.518424
Q0VF96;Q0VF96-2	Q0VF96	37;17	35;15	35;15	Cingulin-like protein 1	CGNL1	Q0VF96	2	37	35	35	33.9	32.7	32.7	149.08	1302	1302;612	NA	323.31	22.0995	22.2945	21.9931	22.4424	22.2402	22.3349	22.119	22.1833	22.087	22.2844	21.9935	22.4157	22.2096	22.3268	22.1267	22.1823	45	45	45	45	45	45	45	45	45	45	45	45	45	45	45	45	6045300000	46	AGSYGVSIR;ALENELEAAQGNLSQTTQEQK;ANLEELR;AQDEALTK;DGSVKPSHLLNFQR;DIDTGSIPGVDQLIEK;DLEYELEAK;EEQEDLLRK;EGLVVQMEAR;EMADIVEASR;ENSEELQLPENPYAQPSPIR;ERELTALK;ESVEEATK;FLLDDQECAIHADNVNR;GALIEELLQAK;GQQELTQQTNEETAK;HPELLQPYDPEK;IAELEDRLESEER;LCSSVVIEDPKK;LEESEGELRK;LLQEENEK;NLEELFQVK;QDLECDK;QDLQDLLIAK;QILYNYLK;QLLEQTLK;QLQLEVK;QVEEAEEEIDRLESSK;SSSSSTTPTSANSLYR;TFPSASNTQATPDLLK;TLTEEGINNK;TRPDVLPFR;TSTLELQNQLDEYKEK;VLETEGSQESTVIR;VQGIDGHPYIVLNNTER;VSQLEMELEEERNNSDLLSER;YIPFLPGTGR	4517	0.200816	1.53256	0.0293389	0.687766	0.198097	1.69476	0.0201948	0.518424
Q0VGE8	Q0VGE8	5	1	1	Zinc finger protein 816	ZNF816	Q0VGE8	1	5	1	1	12.6	1.4	1.4	75.725	651	651	0.001039	1.6456	15.639	15.6427	15.4706	15.6698	15.4974	15.4276	15.3283	15.2567	15.6266	15.6323	15.4725	15.6529	15.4801	15.4299	15.3454	15.27	1	1	1	1	1	1	1	1	1	1	1	1	1	1	1	1	34662000	1	AFNYSSLLR;AIHTGEKPYK;LHAGEKPYK;LHTGEKPYK;VHTGEKPYK	4518	0.0153919	0.0510555	0.889087	0.980998	0.0151239	0.0544707	0.882123	0.968068
Q0VGL1;A0A087WT92;A0A087WV46;C9JXA7;A0A087WVU0	Q0VGL1;A0A087WT92;A0A087WV46;C9JXA7	3;2;2;2;1	3;2;2;2;1	3;2;2;2;1	Ragulator complex protein LAMTOR4;Ragulator complex protein LAMTOR4, N-terminally processed	LAMTOR4	Q0VGL1;A0A087WT92;A0A087WV46;C9JXA7	5	3	3	3	24.2	24.2	24.2	10.741	99	99;72;82;137;41	NA	7.4098	17.5147	17.7638	17.5329	18.0323	18.1978	18.1432	18.055	17.9725	17.5042	17.7556	17.5311	17.9998	18.1366	18.1191	18.0393	17.9648	6	6	6	6	6	6	6	6	6	6	6	6	6	6	6	6	2218700000	6	GMNVPFK;GREPIDV;TSALTQGLER	4519	0.152844	0.415534	0.384119	0.816021	0.157032	0.462142	0.345031	0.723199
Q10469	Q10469	14	14	14	Alpha-1,6-mannosyl-glycoprotein 2-beta-N-acetylglucosaminyltransferase	MGAT2	Q10469	1	14	14	14	34.2	34.2	34.2	51.55	447	447	NA	126.04	21.1752	21.2665	21.2288	21.1599	20.87	20.995	21.038	21.2294	21.1646	21.2549	21.2087	21.1565	20.8953	21.0015	21.0152	21.2041	27	27	27	27	27	27	27	27	27	27	27	27	27	27	27	27	4297800000	30	AGTWAPR;FTVVAISPPR;IFHAGDCGMHHK;LHFVWER;LLLDSLR;LLLDSLRK;NEALAPPLLDAEPAR;NGGWGDIRDHELCK;QQECPECDVLSLGTYSASR;QYMFPETLTISEK;SFYGMADK;SLVYQLNFDQTLR;TCRPSTQSAQIESLLNNNK;VLVPQIPR	4520	0.0847052	0.39953	0.398538	0.822037	0.0833158	0.442033	0.361382	0.733761
Q10471;Q10471-2	Q10471	28;10	28;10	27;10	Polypeptide N-acetylgalactosaminyltransferase 2;Polypeptide N-acetylgalactosaminyltransferase 2 soluble form	GALNT2	Q10471	2	28	28	27	48.5	48.5	46.8	64.732	571	571;265	NA	209.98	22.9	23.0352	22.9164	22.919	22.914	23.0078	23.0652	23.2598	22.8881	23.0229	22.903	22.9195	22.9068	22.9971	23.0356	23.228	77	77	77	77	77	77	77	77	77	77	77	77	77	77	77	77	20915000000	79	AAEVWMDEYK;APGSLIK;EDWNEIDPIK;EDWNEIDPIKK;EIILVDDYSNDPEDGALLGK;FNQVESDK;FNQVESDKLR;FTLNLQQ;FYFEELGK;GGFDWNLVFK;HMDLCLTVVDRAPGSLIK;KEDWNEIDPIK;KEDWNEIDPIKK;LSCKPFK;NFYYAAVPSAR;NVPYGNIQSR;QGNPVAPIK;SGGLSVEVCGPALSQQWK;SGQDPYAR;TPMIAGGLFVMDK;TVVSVLK;VDLPATSVVITFHNEAR;VLTFLDSHCECNEHWLEPLLER;VWQCGGSLEIIPCSR;WDYMTPEQR;WEQIEGNSK;WPDFNQEAYVGGTMVR;WYLENVYPELR	4521	0.106546	0.634654	0.231924	0.742348	0.108503	0.733582	0.184679	0.603758
Q10472;K7EJV8;Q8IUC8;Q8IUC8-2;Q8IUC8-3;H7C2I5;Q10472-2	Q10472;K7EJV8	14;7;3;2;2;1;1	14;7;3;2;2;1;1	14;7;3;2;2;1;1	Polypeptide N-acetylgalactosaminyltransferase 1;Polypeptide N-acetylgalactosaminyltransferase 1 soluble form	GALNT1	Q10472;K7EJV8	7	14	14	14	30.4	30.4	30.4	64.218	559	559;387;556;486;561;142;105	NA	93.28	21.2528	21.3831	21.2932	21.2543	21.0549	21.156	21.1895	21.4175	21.2421	21.3712	21.2754	21.254	21.0676	21.1583	21.1688	21.3911	27	27	27	27	27	27	27	27	27	27	27	27	27	27	27	27	3224700000	29	ATEEDSQVPSIR;ATPYTFPGGTGQIINK;GLPAGDVLEPVQKPHEGPGEMGKPVVIPK;GNQLWEYDPVK;HMIEEIVLVDDASERDFLK;LAEVWMDEFK;LNGPVTMLK;NFFYIISPGVTK;NVETNQCLDNMAR;RPLESYVK;SQQWLLR;TDDLCLDVSK;VPVHVIR;WYPVPQR	4522	0.105102	0.641137	0.228488	0.742095	0.105194	0.730264	0.186095	0.603758
Q10567-2;Q10567;Q10567-3;Q10567-4;C9J1E7;H7C034	Q10567-2;Q10567;Q10567-3;Q10567-4;C9J1E7	39;39;38;35;28;5	16;16;15;12;8;1	16;16;15;12;8;1	AP-1 complex subunit beta-1	AP1B1	Q10567-2;Q10567;Q10567-3;Q10567-4;C9J1E7	6	39	16	16	41.2	22.7	22.7	103.89	942	942;949;939;919;578;173	NA	184.66	21.9639	21.7999	21.9096	21.864	21.8791	21.862	21.8346	21.8193	21.9519	21.7893	21.9015	21.8462	21.8696	21.8491	21.8272	21.8115	39	39	39	39	39	39	39	39	39	39	39	39	39	39	39	39	8705000000	40	AAMIWIVGEYAER;AVWLPAMK;CLKDEDPYVR;CLKDEDPYVRK;CVSTLLDLIQTK;DCEDPNPLIR;DCPLNAEAASSK;DDREAQSICER;DEDPYVR;DEDPYVRK;DIPNENEAQFQIR;DLDYYGTLLK;DRGYIYWR;EYATEVDVDFVR;EYATEVDVDFVRK;FMEMLSK;GEIFELK;GLEISGTFTR;IQPGNPSCTDLELSLK;ITEYLCEPLR;ITEYLCEPLRK;KGEIFELK;KPTETQELVQQVLSLATQDSDNPDLRDR;LAPPLVTLLSAEPELQYVALR;LASQANIAQVLAELK;LHDINAQLVEDQGFLDTLK;LQSSNIFTVAK;LSHANSAVVLSAVK;MEPLNNLQVAVK;NINLIVQK;NVEGQDMLYQSLK;QMFLATWK;QVGSISMDLQLTNK;RNVEGQDMLYQSLK;SQPDMAIMAVNTFVK;TAAVCVAK;VIASMTVGK;VNYVVQEAIVVIK;YNDPIYVK	4523	-0.0604936	0.531559	0.294063	0.775027	-0.0635047	0.624472	0.237426	0.649712
Q10570;A0A087X101;E9PIM1;A0A087WTV4	Q10570	45;8;6;5	45;8;6;5	45;8;6;5	Cleavage and polyadenylation specificity factor subunit 1	CPSF1	Q10570	4	45	45	45	35.2	35.2	35.2	160.88	1443	1443;204;148;169	NA	323.31	22.9214	22.5532	22.9641	22.7387	23.1888	23.0428	23.0793	22.8907	22.9096	22.5433	22.9518	22.7152	23.1588	23.0085	23.0681	22.883	97	97	97	97	97	97	97	97	97	97	97	97	97	97	97	97	22440000000	100	AAASVLTTSMVTMEPGYLFLGSR;ADFHVGAHVNTFWR;AEPTHWCLLVR;CAAMLVYGTR;DAEALTK;DALLLSFK;DGFVQNVHTPR;DLSGMFTTESR;EAADKEEPPSK;EFETIER;EFETIERDER;ENGTMEIYQLPDWR;ESFGGMR;ESLAEEHEGLVGEGQR;EVLLVALGSR;GATEGLSK;GYVAAGTCLMQGEEVTCR;HGFLILSR;IGTTPDIILDDLLETDRVTAHF;ITLDCAQATFISYDK;KVPHNINFR;LHPMAIDGPVDSFAPFHNVNCPR;LLMLQNALTTMLPHHAGLNPR;LQEPPASAVR;LSVVEYDPGTHDLK;LVVLPFR;MTGEEKEFETIERDER;NFILAADVMK;NFPVGQR;NVLDGELLNR;QAHPPTGLEFSMYCNFFNNSER;QDTCSIVAISLNITQK;QGELPLVK;RDALLLSFK;RVDATAGWSAAGK;SSFLPSYIIDVR;SSQPPADRDPAPFR;TLSLHYFEEPELR;TLSLVSR;VDATAGWSAAGK;VLVDSSFGQPTTQGEAR;VPHNINFR;VYAVATSTNTPCAR;YIVQVSPLGIR;YLYLSTMER	4524	-0.232041	1.18008	0.0660565	0.687766	-0.234555	1.26675	0.0541067	0.518424
Q10589-2;Q10589	Q10589-2;Q10589	2;2	2;2	2;2	Bone marrow stromal antigen 2	BST2	Q10589-2;Q10589	2	2	2	2	10.7	10.7	10.7	18.394	168	168;180	NA	3.5502	17.3777	17.4708	17.3611	17.4556	17.5812	17.5614	17.4178	17.3673	17.3667	17.4601	17.3537	17.4469	17.5494	17.538	17.434	17.3722	2	2	2	2	2	2	2	2	2	2	2	2	2	2	2	2	87051000	2	ENQVLSVR;LQDASAEVER	4525	0.0293277	0.160961	0.690302	0.927684	0.0283186	0.175573	0.667462	0.887685
Q10713;Q10713-2;Q5SXN9	Q10713;Q10713-2	19;12;4	19;12;4	19;12;4	Mitochondrial-processing peptidase subunit alpha	PMPCA	Q10713;Q10713-2	3	19	19	19	44	44	44	58.252	525	525;394;271	NA	135	21.9636	22.2047	21.8921	21.9069	22.1748	22.1552	22.1388	22.1737	21.9514	22.1915	21.8902	21.929	22.1422	22.1288	22.121	22.1553	48	48	48	48	48	48	48	48	48	48	48	48	48	48	48	48	12602000000	50	DEILLTLEK;DTTMYAVSADSK;EFILMGGTVDTVELER;EMVEIITK;EVLHSYLR;FCPTENVAK;FGQFCTVGILINSGSR;GKPAVAALGDLTDLPTYEHIQTALSSK;GLDTVVALLADVVLQPR;KLPHELCTLIR;LAFSSTAR;LTDEEVEMTR;LYLNVLNR;MVLAGVGVEHEHLVDCAR;NVKPEDVK;NYYTPDR;SVAQYTGGIAK;VTTLDNGLR;YLLGVQPAWGSAEAVDIDR	4526	0.0677979	0.314658	0.484554	0.859854	0.0749614	0.406596	0.392107	0.755756
Q11201;E5RH34;E5RHV6	Q11201	3;1;1	3;1;1	3;1;1	CMP-N-acetylneuraminate-beta-galactosamide-alpha-2,3-sialyltransferase 1	ST3GAL1	Q11201	3	3	3	3	10.6	10.6	10.6	39.075	340	340;72;97	NA	10.375	18.0751	18.3587	17.8	18.0886	18.2906	18.371	18.2146	18.0435	18.0621	18.3461	17.82	18.1078	18.2424	18.3348	18.2056	18.0658	3	3	3	3	3	3	3	3	3	3	3	3	3	3	3	3	267700000	3	APTAGFEADVGTK;QMVLELSENLK;VVPGNVDPMLEK	4527	0.120362	0.446657	0.357555	0.803891	0.131138	0.582504	0.261515	0.66346
Q12765;Q12765-2;C9K052;B8ZZP4;C9J7U9;Q12765-3	Q12765;Q12765-2;C9K052;B8ZZP4;C9J7U9;Q12765-3	4;4;3;2;2;2	4;4;3;2;2;2	4;4;3;2;2;2	Secernin-1	SCRN1	Q12765;Q12765-2;C9K052;B8ZZP4;C9J7U9;Q12765-3	6	4	4	4	10.4	10.4	10.4	46.382	414	414;434;245;140;141;346	NA	24.604	18.9425	18.7602	18.9414	18.6713	18.8377	18.8354	18.9427	18.8453	18.9319	18.7489	18.929	18.6708	18.8366	18.8131	18.9172	18.8304	4	4	4	4	4	4	4	4	4	4	4	4	4	4	4	4	719800000	4	DGLVVFGK;MDAEHPELR;TQSPCFGDDDPAK;VECTYISIDQVPR	4528	-0.138017	1.2706	0.0536289	0.687766	-0.137881	1.4329	0.0369063	0.518424
Q12769;G3V198;E9PR16;Q12769-3;Q12769-2;E9PSI3	Q12769;G3V198;E9PR16	37;35;27;10;5;3	37;35;27;10;5;3	37;35;27;10;5;3	Nuclear pore complex protein Nup160	NUP160	Q12769;G3V198;E9PR16	6	37	37	37	33.2	33.2	33.2	162.12	1436	1436;1314;1123;485;224;102	NA	323.31	23.0632	23.2042	23.1013	23.3192	23.6013	23.6205	23.4919	23.4033	23.0513	23.1937	23.0946	23.3013	23.5553	23.5853	23.4827	23.4018	116	116	116	116	116	116	116	116	116	116	116	116	116	116	116	116	48432000000	117	AGTVMFEYGMR;ALECFCQAASEVGK;ALQIFCR;CYLVTGEGQK;DVICLIK;EFTVCSIGTANAVAGAVK;EMDYETEVEMEK;ESSATDEAWR;FQNCSVLPGGVYVSETQNR;GFNPAQPLNIR;GQFCIFQLVSTESNR;KEVTLAVENELQGSVTEYEFSQEEFR;LEDYQQK;LIRPEYAWIVQPVSGAVYDRPGASPK;LLSHGVPLPNWLINSYK;LLSTYLER;LLTGWMPTAIR;LPLTPVFEGLAFK;LPPYDIPGMVSVVELK;LQEIRNPIHAIGLLIR;MNLTQLYGSNTAGYIVCR;NLDLSWSELK;NLQQEFWCK;NPIHAIGLLIR;QGNCYLAALNCLR;QIEILELEDLEK;QIEILELEDLEKECSLAR;RGQFCIFQLVSTESNR;SEDGEIVSTPR;SELVVDSQMQSIFTDIGK;SFVELSGAER;TAPLLLSYYLIK;VDAAELLR;VIILMLTNQTVHR;VQNNLYHHCVINK;YINFEHNVAGQWNPVFMQPLPEEEIVIRDDQDPR;YSESAGGFYYVESGK	4529	0.0723927	0.205528	0.622977	0.908419	0.0745499	0.225505	0.59497	0.85856
Q12770;Q12770-3;D6RA39;C9JQ35;F8WDP3;C9JFY0;F8W921;F8W9W7;Q12770-4;Q12770-2	Q12770;Q12770-3	6;5;2;2;1;1;1;1;1;1	6;5;2;2;1;1;1;1;1;1	6;5;2;2;1;1;1;1;1;1	Sterol regulatory element-binding protein cleavage-activating protein	SCAP	Q12770;Q12770-3	10	6	6	6	5.7	5.7	5.7	139.73	1279	1279;771;132;136;85;88;121;165;886;905	NA	24.371	19.0952	19.0942	18.9709	19.0193	18.9726	18.9657	18.9415	18.958	19.0835	19.083	18.97	19.0143	18.9601	18.9578	18.9344	18.9497	6	6	6	6	6	6	6	6	6	6	6	6	6	6	6	6	222660000	7	AFQLVEEIR;DLLFGVPGK;DSPGYDFSCLVQR;IAQGLSSESWSIMK;LPLPGTGPVEFTTPVK;SVVSTPVDLEVK	4530	0.014217	0.0854894	0.821317	0.965723	0.0141798	0.0912297	0.810532	0.945978
Q12772;H0Y7E5	Q12772	3;1	2;1	2;1	Sterol regulatory element-binding protein 2;Processed sterol regulatory element-binding protein 2	SREBF2	Q12772	2	3	2	2	2.9	1.9	1.9	123.69	1141	1141;257	NA	6.1112	17.772	17.7128	17.7293	17.7563	17.4994	17.5145	17.4755	17.6326	17.7607	17.7025	17.718	17.738	17.5081	17.5238	17.4812	17.6186	2	2	2	2	2	2	2	2	2	2	2	2	2	2	2	2	66142000	2	ALEVTESPLVK;HGEVDAWPGQR;SSINDKIIELK	4531	0.0350043	0.149801	0.708271	0.930718	0.0287296	0.131514	0.73873	0.916602
Q12774;A0A2R8YF49;A0A2R8YFR7;Q12774-2;H0Y895;A0A5F9ZH52;A5YM69;A0A5F9ZGZ6	Q12774;A0A2R8YF49;A0A2R8YFR7;Q12774-2;H0Y895	7;6;5;5;4;2;2;1	7;6;5;5;4;2;2;1	7;6;5;5;4;2;2;1	Rho guanine nucleotide exchange factor 5	ARHGEF5	Q12774;A0A2R8YF49;A0A2R8YFR7;Q12774-2;H0Y895	8	7	7	7	5.1	5.1	5.1	176.8	1597	1597;1597;1487;519;797;484;484;478	NA	17.82	19.641	19.7235	19.8028	19.7823	19.5946	19.606	19.6441	19.6917	19.6319	19.7133	19.7771	19.7634	19.6022	19.6091	19.6322	19.6761	7	7	7	7	7	7	7	7	7	7	7	7	7	7	7	7	327530000	7	GVPVSGQEAKEPESWDGGR;IFPLISQSR;QNTQGAQAEFLFR;SFLILPFQR;SGELTALEFSASPGLR;SQTFLGK;WISALAMPR	4532	0.030234	0.17619	0.666514	0.922996	0.0296678	0.19594	0.636883	0.875665
Q12788;J3KNP2;H3BN88	Q12788;J3KNP2	28;24;1	28;24;1	28;24;1	Transducin beta-like protein 3	TBL3	Q12788;J3KNP2	3	28	28	28	46	46	46	89.034	808	808;697;77	NA	323.31	22.3587	23.0693	22.183	22.9477	23.3247	23.429	23.0658	23.1815	22.3453	23.057	22.21	22.9548	23.2467	23.3837	23.0743	23.1808	85	85	85	85	85	85	85	85	85	85	85	85	85	85	85	85	19602000000	88	AALEALLPYTER;AIHTAPVATMAFDPTSTLLATGGCDGAVR;AQLDQTGQHLFCVCGTR;CHDKDINSVAIAPNDK;DINSVAIAPNDK;DVTEAEQAEEQAR;DVTEAEQAEEQARQEEQVVR;EAPEELLAYEGVR;ESFLVTGSQDCTVK;FCVTWNTNSR;FLGPEDSHVVVASNSPCLK;GTQLLSSGSDGLVK;GWLFASCAK;HCHEAQAVLGVLLR;ICIIWDLQSCQATR;LEATMLR;LLATGSQDR;LLLFSSATDAAIR;LPVPAAAPTPWETHK;LWALQDFSCLK;NTAPDNGPILLQAQTTQR;QFAGYSEEVLDVR;QQELDNLLHEK;SLEQEDQEDITAFDLSPDNEVLVTASR;SPGLYFLTAGDQGTLR;TFEGHDASVLK;TNYAVER;VNILEVASGAVLR	4533	0.423826	0.918401	0.12067	0.687766	0.424981	0.99537	0.101072	0.532627
Q12789;Q12789-3;H3BRD0;H3BU55;H3BU37;I3L1Z3	Q12789;Q12789-3	53;52;7;4;4;3	53;52;7;4;4;3	53;52;7;4;4;3	General transcription factor 3C polypeptide 1	GTF3C1	Q12789;Q12789-3	6	53	53	53	27.9	27.9	27.9	238.87	2109	2109;2084;180;139;214;84	NA	323.31	23.0501	23.2305	22.9166	23.2402	23.1762	23.1236	23.0593	23.0312	23.0371	23.2191	22.9197	23.2252	23.1454	23.1183	23.0642	23.0299	87	87	87	87	87	87	87	87	87	87	87	87	87	87	87	87	14780000000	90	AFMECQK;AGVRPSSSGSAWEACSEAPSK;ALIGQEGDPDLK;ALVGDFMNR;CAMLEYTTGSR;CTMVEAFDR;DMLTQTYDLIER;DQVFIFLK;ENTAAENGLTVR;ERPDLQLQDRYEEIDLETGILESR;FQDKDQVFIFLK;GFMEDEGR;GFTESFGAANISQAAR;GPFVTWQVVR;IASNVLNTK;KENTAAENGLTVR;LIIVASQAMR;LKDREDADIQR;LNIWGEAR;LPTGAQQHSILLLLNR;LQEIHPECGPCK;LREELGLCER;LRPAAAPLEELTMGTSCLPDTFTK;LSVMLSTR;LYQYMLNAGLAK;MIMDQEK;NDHDDDEDEEVISK;NLIIEAVTNLR;NLNPNDSIVVNSCQMK;NLSEEGLLR;NPQAYLNYK;NYHPIVVPGLGR;QPPSFPGAAEER;RDPVALEDVYPIHMILENK;RGDYDDPK;RNDHDDDEDEEVISK;SLGFLPK;SYQSFQTFR;TNHIETLGK;TSQPPVPQGEAEEDSQGK;TVPPVDIVFER;VCLAEVYQDK;VDNLEEFLNDPLK;VGSELCAGWEEQFEVDREPSLDR;VLAIGDEK;VLAIGDEKDQTR;VNHTLGPK;VVDGHLNLPVCK;VVNLHPLK;YHDEADQSALQR;YIFSVVENLQR;YIPPIPVHR;YISCVFAEESDLSR	4534	0.105886	0.698035	0.200431	0.723532	0.106541	0.789956	0.162198	0.581496
Q12792-4;Q12792;Q12792-3;F8VS81;F8W1Q9;F8W645;H7C5I2;Q9NR96-4	Q12792-4;Q12792;Q12792-3;F8VS81	15;15;14;9;3;1;1;1	15;15;14;9;3;1;1;1	11;11;10;6;1;0;0;0	Twinfilin-1	TWF1	Q12792-4;Q12792;Q12792-3;F8VS81	8	15	15	11	58.7	58.7	47.2	28.823	252	252;350;357;291;113;15;55;1056	NA	107.98	21.8828	21.9974	21.7328	22.0633	21.9371	21.9662	21.8112	21.8282	21.8701	21.9868	21.7364	22.0439	21.9093	21.9578	21.8228	21.8302	36	36	36	36	36	36	36	36	36	36	36	36	36	36	36	36	9469600000	36	DEVFGTVK;EAFQALEK;EFGGGHIK;IEIDNGDELTADFLYEEVHPK;INEVQTDVGVDTK;LLEIVER;MLYAATR;MLYSSCK;NEIIILANTTNTELK;QLNYVQLEIDIK;QLQMDVIR;QLQMDVIRK;QSFAKPK;YHFFLYK;YLLSQSSPAPLTAAEEELR	4535	0.122826	0.899782	0.125956	0.687766	0.120041	1.00195	0.0995522	0.531995
Q12797;Q12797-10;A0A087WW51;E5RHK2;G3XAN5;A0A087WUJ2;E5RG29;E5RG56;Q12797-5;E5RHJ2;Q12797-8;Q12797-9;Q12797-11;Q12797-6;Q12797-3;Q12797-4;Q12797-7;Q12797-2	Q12797;Q12797-10	23;23;5;4;1;1;1;1;1;1;1;1;1;1;1;1;1;1	23;23;5;4;1;1;1;1;1;1;1;1;1;1;1;1;1;1	23;23;5;4;1;1;1;1;1;1;1;1;1;1;1;1;1;1	Aspartyl/asparaginyl beta-hydroxylase	ASPH	Q12797;Q12797-10	18	23	23	23	29.7	29.7	29.7	85.862	758	758;729;195;136;174;186;198;327;298;113;299;256;294;270;225;210;203;313	NA	174.08	21.91	22.2812	21.7598	22.1193	22.1766	22.1408	22.2011	22.1449	21.8971	22.2688	21.7672	22.1234	22.1381	22.128	22.1864	22.134	52	52	52	52	52	52	52	52	52	52	52	52	52	52	52	52	13831000000	53	AELDAAEK;AQCEDDLAEK;AQCEDDLAEKR;AQPWWTPK;ETGYTELVK;FYFHLGDAMQR;GDWSQFTLWQQGR;GLFLPEDENLR;GLFLPEDENLREK;GSLLTLQR;IAESIPYLK;IEEAVNAFK;KYPQSPR;LGIYDADGDGDFDVDDAK;LIRDEGLAVMDK;MHLGLVIPK;NDLGVGYLLIGDNDNAK;QQFLGHMR;SLYNVNGLK;TCTLLEKFPETTGCR;VHYGFILK;VYEEVLSVTPNDGFAK;WYELGHK	4536	0.159642	0.788349	0.162799	0.707652	0.166322	0.907783	0.123657	0.550733
Q12802-4;Q12802;Q12802-2;A0A087WTD7;A8MYJ1;H0YMW2;A0A087WY36;H0YLH1;A0A087X047;A0A087WX73;Q12802-5	Q12802-4;Q12802;Q12802-2;A0A087WTD7;A8MYJ1;H0YMW2	25;25;25;14;14;14;9;2;1;1;1	25;25;25;14;14;14;9;2;1;1;1	24;24;24;13;13;14;9;2;1;1;1	A-kinase anchor protein 13	AKAP13	Q12802-4;Q12802;Q12802-2;A0A087WTD7;A8MYJ1;H0YMW2	11	25	25	24	13.9	13.9	13.6	305.28	2793	2793;2813;2817;1429;1434;1745;967;275;98;166;179	NA	323.31	21.0508	21.0003	20.9719	21.0429	20.9726	20.9588	20.9054	20.842	21.0391	20.9898	20.9667	21.026	20.9602	20.9502	20.9056	20.845	30	30	30	30	30	30	30	30	30	30	30	30	30	30	30	30	2999200000	30	ALQLSNSPGASSAFLK;ATLALDSVLTEEGK;DNEVEQEDLAQSLSLVK;EALLAQR;ENALSSGTLQEEQR;EREWEAR;FLDQSGPPSGDVNSLDK;GTEGLSSCGNRNEETGTK;GTYQYDLER;HSSHGSDVSLSQILK;IGDVLVNQFSGENAER;IILPVQGPEPAAEMPDVK;ISVPNCAPAASSLDGNKPAESSLAFSNEETSTEK;LDKPLTNMLEVVSHPHPVVPK;LEGADHSCTMGDAEEAQIDDEAHPVLLQPVAK;LLVVSESSAAQEQDKDK;QDLANLQK;QEVIYELMQTEFHHVR;QSPECENFLDVGLGR;SAVLLVDETATTPIFANR;SNTEEALK;STPSLPCMVSAQDAPLPK;VDSLVSLSEEDLESDQR;YIFASLDQK;YPVLFQR	4537	-0.0142109	0.0807737	0.830283	0.967169	-0.0151308	0.095351	0.802877	0.942471
Q12805-2;Q12805-4;Q12805-3;Q12805;A0A0U1RQV3;Q12805-5;C9JUM4;C9JQX7;C9J4J8;C9JPZ9;Q580Q6	Q12805-2;Q12805-4;Q12805-3;Q12805;A0A0U1RQV3;Q12805-5	10;10;10;10;8;8;1;1;1;1;1	10;10;10;10;8;8;1;1;1;1;1	10;10;10;10;8;8;1;1;1;1;1	EGF-containing fibulin-like extracellular matrix protein 1	EFEMP1	Q12805-2;Q12805-4;Q12805-3;Q12805;A0A0U1RQV3;Q12805-5	11	10	10	10	27.8	27.8	27.8	53.722	485	485;492;492;493;280;355;61;87;106;119;172	NA	98.829	20.4016	20.8966	20.2662	20.6828	20.7526	20.6742	20.6772	20.6687	20.3895	20.8843	20.2736	20.6923	20.7048	20.6636	20.6674	20.659	16	16	16	16	16	16	16	16	16	16	16	16	16	16	16	16	2818400000	16	CVCPVSNAMCR;DIDECDIVPDACK;ELPQSIVYK;FSCMCPQGYQVVR;GSFACQCPPGYQK;LNCEDIDECR;NPCQDPYILTPENR;QTSPVSAMLVLVK;SGNENGEFYLR;TCQDINECETTNECREDEMCWNYHGGFR	4538	0.206195	0.965713	0.108215	0.687766	0.215968	1.12044	0.0757802	0.518424
Q12824-2;Q12824;G5E975;A0A0G2JRV3;C9JTA6;A0A0G2JSE9;B5MCL5;A0A2R8Y5N5;A0A0U1RQQ2;A0A0U1RRB8;A0A2R8YEE8;A0A2R8YDN6	Q12824-2;Q12824;G5E975;A0A0G2JRV3;C9JTA6;A0A0G2JSE9	12;12;10;9;7;6;5;5;4;4;4;1	12;12;10;9;7;6;5;5;4;4;4;1	12;12;10;9;7;6;5;5;4;4;4;1	SWI/SNF-related matrix-associated actin-dependent regulator of chromatin subfamily B member 1	SMARCB1	Q12824-2;Q12824;G5E975;A0A0G2JRV3;C9JTA6;A0A0G2JSE9	12	12	12	12	36.2	36.2	36.2	43.158	376	376;385;394;339;248;227;147;271;81;90;216;78	NA	241.23	21.604	21.529	21.3959	21.6104	21.8144	21.8069	21.6531	21.6603	21.5909	21.5186	21.4082	21.5942	21.771	21.7789	21.6567	21.6576	29	29	29	29	29	29	29	29	29	29	29	29	29	29	29	29	12740000000	29	ASEVEEILDGNDEK;ASEVEEILDGNDEKYK;AVSISTEPPTYLR;DAFTWNMNEK;LANTAPAW;LATVEER;LDMEIDGQK;MMMMALSK;QQIESYPTDSILEDQSDQR;RTFPLCFDDHDPAVIHENASQPEVLVPIR;TFPLCFDDHDPAVIHENASQPEVLVPIR;TYAFSENPLPTVEIAIR	4539	0.0348056	0.13563	0.731763	0.937293	0.0306216	0.131264	0.739157	0.916845
Q12830-4;Q12830-2;Q12830;F5GXF5	Q12830-4;Q12830-2;Q12830;F5GXF5	61;61;61;53	2;2;2;2	2;2;2;2	Nucleosome-remodeling factor subunit BPTF	BPTF	Q12830-4;Q12830-2;Q12830;F5GXF5	4	61	2	2	21.9	1.1	1.1	322.21	2903	2903;2920;3046;2457	NA	19.656	18.2431	18.3946	18.1884	18.541	18.2851	18.318	18.3636	18.1419	18.2318	18.3853	18.1827	18.5138	18.2689	18.3187	18.3655	18.1509	3	3	3	3	3	3	3	3	3	3	3	3	3	3	3	3	497610000	3	AMDFEGK;AVLREEDTSNTTFGPADLK;CAPAPPPPPPPPTSGPIGGLR;CELVSGESTGNCEDRLPVK;CQNWYHGR;DIPPLEFPK;DLQIEVQEELKR;DSDDKTPDDDPEQGK;DVGPYGIR;EEDTSNTTFGPADLK;EELMSEGVIQYDDHCR;ELLDSDSDKPCK;EQDVEVLEPLK;ESAIRPFINGDVIMEDFNER;EVPYFNYNAK;FCLTPAGEFK;GADQNEMDISK;GNDFFIDDSK;GNINNYFK;HMDITEDLTNK;HNAVIEHLK;IEPDSEKDEVK;IICPIGVPETPK;IIPENDIK;ILEEMREEIHR;IWYYSTK;KPLIQEESDTIVSSSK;KQEEEETMQQATWVK;LASADDIGTLICK;LEERPVNK;LIIEEDTENENEK;LIIEEDTENENEKK;LLWASLR;LPGNTNVNYR;LSALLFK;LSTPSTGGSVDIISVK;LTEFVADMTK;MISTTSK;MIVCNQVMK;NFGTVLR;NREEFEDQSLEK;PTFGITWR;QFTLEEK;QNSIENDIEEK;SFLAAANEEILESIR;SIFVLPNDDLK;SIFVLPNDDLKK;TETSETEITTTEIIK;TPYDESK;TREQDVEVLEPLK;TSTFQINGK;VGSPATVTFQQNK;VLDDVSIR;VLTISTLR;VMVAPISGSVTTGTK;VPGVTDCVAEIQK;VTGYGGWSWISK;VVSGNVEPK;VYCESDK;WAAAQAEVAPK;WDDMAAK	4540	0.0788393	0.399266	0.398781	0.822037	0.0799253	0.443934	0.359804	0.7329
Q12834	Q12834	7	7	7	Cell division cycle protein 20 homolog	CDC20	Q12834	1	7	7	7	21	21	21	54.722	499	499	NA	81.762	18.5201	18.6349	18.6047	18.8188	18.8172	18.7473	18.7181	18.693	18.5102	18.6258	18.5898	18.7906	18.7859	18.7388	18.7146	18.6836	10	10	10	10	10	10	10	10	10	10	10	10	10	10	10	10	363610000	10	AVAWCPWQSNVLATGGGTSDR;AWALNLNGFDVEEAK;ILDAPEIR;SAAQMEVASFLLSK;VGSLSWNSYILSSGSR;VLSLTMSPDGATVASAAADETLR;YIPSLPDR	4541	0.0584662	0.321629	0.476838	0.854835	0.059579	0.358357	0.438171	0.778847
Q12846;C9JFM5;Q12846-2;A0A087WWW0;H3BMK2	Q12846;C9JFM5;Q12846-2;A0A087WWW0	7;6;5;4;2	7;6;5;4;2	7;6;5;4;2	Syntaxin-4	STX4	Q12846;C9JFM5;Q12846-2;A0A087WWW0	5	7	7	7	26.6	26.6	26.6	34.18	297	297;175;295;115;64	NA	42.288	19.9958	20.2282	20.3129	20.2047	20.0469	20.1041	20.1953	20.2877	19.988	20.2175	20.2755	20.1942	20.0621	20.1044	20.172	20.2625	15	15	15	15	15	15	15	15	15	15	15	15	15	15	15	15	3627100000	15	AIEPQKEEADENYNSVNTR;EEADENYNSVNTR;LGSPDEEFFHK;NILSSADYVER;QELQNLRDEIK;QQVTILATPLPEESMK;VALVVHPGTAR	4542	0.068428	0.36763	0.428914	0.838917	0.0702477	0.439133	0.363804	0.735667
Q12849;H0Y8R1;H0YAK1;Q12849-5;H0YAM1	Q12849;H0Y8R1;H0YAK1;Q12849-5	13;12;12;10;4	13;12;12;10;4	13;12;12;10;4	G-rich sequence factor 1	GRSF1	Q12849;H0Y8R1;H0YAK1;Q12849-5	5	13	13	13	32.9	32.9	32.9	53.126	480	480;417;453;318;114	NA	111.12	21.247	21.7097	21.004	21.5355	21.256	21.1778	21.1859	21.1603	21.2341	21.6975	21.0172	21.5363	21.2257	21.1939	21.1925	21.1632	26	26	26	26	26	26	26	26	26	26	26	26	26	26	26	26	3500400000	27	ASLLPQSLAAAAAVPTR;ATGEADVHFETHEDAVAAMLKDR;GDALIEMESEQDVQK;GLPYSCNEK;ITMEYSSSGK;LEEEVDDVFLIR;NGENGIHFLLNR;RGDALIEMESEQDVQK;SSPVVNDGVVR;TGEAYVQFEEPEMANQALLK;TTYLEDLPPPPEYELAPSK;YIEIFPSR;YIEIFPSRR	4543	0.222624	0.905155	0.124407	0.687766	0.230362	1.00954	0.0978277	0.530016
Q12872;Q12872-2;F5H1A5;H0YFR9	Q12872;Q12872-2	27;27;5;2	27;27;5;2	27;27;5;2	Splicing factor, suppressor of white-apricot homolog	SFSWAP	Q12872;Q12872-2	4	27	27	27	28.3	28.3	28.3	104.82	951	951;1003;121;320	NA	170.6	22.6943	22.5812	22.6727	22.767	22.8905	22.8577	22.8041	22.7114	22.6822	22.5714	22.6655	22.7399	22.8622	22.8363	22.8002	22.7075	67	67	67	67	67	67	67	67	67	67	67	67	67	67	67	67	13749000000	68	AALFLQTLK;AKENDLLPLEK;ALAQEQGQHLIPWMGDHK;AMLAASK;ASFAPISFAIK;CNRLEELMKPLK;DYQLSEEEAR;EAQISSAIVSSVQSK;EGQESSSSAANTNPAVAPPCVVVEEK;ENDLLPLEK;FDHYLNPYYK;IEALCDEER;ITQDLMAK;KPQLTQEELEAK;LAEYVAR;LDDDSDDDEESK;LEELMKPLK;LFRDDER;MHAIIER;NSQFDFLR;QGAQFEIMLK;TASFVCR;VELLVFGYACK;VVDPDHPLAALVR;YLALHTDLLEEEARQEEEYK;YLALHTDLLEEEARQEEEYKR;YTVLAENK	4544	-0.0360862	0.180215	0.660367	0.91955	-0.0387654	0.21198	0.61379	0.863353
Q12873;Q12873-3;Q12873-2;A0A5F9ZHX5;H7C2H0;I3L229;H7C3H7;H7C0J3;A0A5F9ZHM2;K7EPV1;I3L1I4	Q12873;Q12873-3;Q12873-2;A0A5F9ZHX5	44;44;42;29;9;4;4;4;3;1;1	30;30;28;18;8;3;3;3;3;1;1	26;26;24;15;7;2;2;2;2;1;1	Chromodomain-helicase-DNA-binding protein 3	CHD3	Q12873;Q12873-3;Q12873-2;A0A5F9ZHX5	11	44	30	26	26.8	19.8	17.4	226.59	2000	2000;2059;1966;1357;525;249;277;383;188;63;110	NA	147.09	21.8853	21.6784	21.8513	21.7705	21.8409	21.715	21.6576	21.597	21.8736	21.6681	21.8418	21.7494	21.8267	21.704	21.6645	21.5969	36	36	36	36	36	36	36	36	36	36	36	36	36	36	36	36	3748100000	36	AFLNAVMR;AYHLVCLDPELDRAPEGK;AYVSLFMR;CTCPVLK;DKPLPPLLAR;DLPYDQSTWEEDEMNIPEYEEHK;EEAENQEEKPEK;EEEEEYEEEGEEEGEKEEEDDHMEYCR;EFQMWAPK;EFSANNPFK;ELIMGEDPAQPR;ELQGDGPPSSPTNDPTVK;ENEFSFEDNAIK;ERPEGETGDLGK;ESLAGNKPANAVLHK;FGIKPEWMTVHR;FGTEELFK;FNAPGAQQFCFLLSTR;FSWAQGTDTILADEMGLGK;GNFLEMK;HHYEQQQEDLAR;IGVMSLVK;KIPLEDEVPGVPGEMEPEPGYR;KIPLEDEVPGVPGEMEPEPGYRGDR;LGLLGGK;LHDLLGPHMLR;LLDRNQDATEDTDVQNMNEYLSSFK;LLEQALVIEEQLRR;LNEIWHR;MMLTHLVVR;MMLTHLVVRPGLGSK;MMTILGAK;QEAIDRFNAPGAQQFCFLLSTR;QEENVDPDYWEK;QELDDILK;SATESTPGERGEEKPLDGQEHR;VELSPMQK;VGGNIEVLGFNTR;VLIFSQMTK;WACLVVDEAHR;WGEPPVAVPAPQQADGNPDVPPPRPLQGR;WRDLPYDQSTWEEDEMNIPEYEEHK;WSCPHCEK;WSMPELMPDPSADSK	4545	-0.118591	0.89505	0.127336	0.687766	-0.122037	1.04482	0.0901945	0.524645
Q12874	Q12874	27	27	27	Splicing factor 3A subunit 3	SF3A3	Q12874	1	27	27	27	41.9	41.9	41.9	58.848	501	501	NA	323.31	23.2257	23.2644	23.1842	23.2731	23.8874	23.8097	23.7548	23.6879	23.213	23.253	23.1883	23.2692	23.8306	23.7644	23.7428	23.6749	109	109	109	109	109	109	109	109	109	109	109	109	109	109	109	109	50115000000	113	ARENPSEEAQNLVEFTDEEGYGR;DLYDDKDGLR;DLYDDKDGLRK;EELNAISGPNEFAEFYNR;ENPSEEAQNLVEFTDEEGYGR;HPNEICVPMSVEFEELLK;IQAEFEK;KEELNAISGPNEFAEFYNR;KHPNEICVPMSVEFEELLK;LMDVMAK;METILEQQR;METILEQQRR;NLPLGWDGK;NLPLGWDGKPIPYWLYK;RYHEEKER;SALLALGLK;SLESLDTSLFAK;TYEDLKR;VKPLQDQNELFGK;WENGTFPGWPK;WQPDTEEEYEDSSGNVVNK;WQPDTEEEYEDSSGNVVNKK;YHEEKER;YLDLHDCYLK;YMEVSGNLR;YMEVSGNLRDLYDDK;YMEVSGNLRDLYDDKDGLR	4546	-0.00422397	0.00736499	0.983184	0.998739	-0.00334335	0.00614165	0.985958	0.996286
Q12888;Q12888-3;Q12888-2;A6NNK5;C9JXV0;H7BZY0;H7C3N7;M0R142;H7C495	Q12888;Q12888-3;Q12888-2;A6NNK5;C9JXV0	43;43;43;42;23;7;4;2;2	43;43;43;42;23;7;4;2;2	43;43;43;42;23;7;4;2;2	Tumor suppressor p53-binding protein 1	TP53BP1	Q12888;Q12888-3;Q12888-2;A6NNK5;C9JXV0	9	43	43	43	30.8	30.8	30.8	213.57	1972	1972;1975;1977;1927;1033;163;192;144;149	NA	323.31	22.0534	22.1016	21.8874	22.0019	22.6191	22.6757	22.5409	22.7801	22.0401	22.0895	21.9024	22.0119	22.5605	22.6293	22.5228	22.7466	56	56	56	56	56	56	56	56	56	56	56	56	56	56	56	56	6464000000	57	AADISLDNLVEGK;ADDPLRLDQELQQPQTQEK;ALIERPSQNNIGIQTMECSLR;ASMGVLSGK;DIPVTAQPSK;ENPFQNLK;ENPVLDVVSNPEQTAGEER;ENPVLDVVSNPEQTAGEERGDGNSGFNEHLK;EQLSAQELMESGLQIQK;EQYGLGPYEAVTPLTK;ESGELYYSIEK;ETAVPGPLGIEDISPNLSPDDK;FVPAENDSILMNPAQDGEVQLSQNDDKTK;GDDTDTRDDISILATGCK;GDSGAAPDVDDK;GDSGAAPDVDDKLCLR;GEELEQK;GPLPLNK;GVSQTGTPVCEEDGDAGLGIR;LITSEEER;LLFDDGYECDVLGK;LMLSTSEYSQSPK;LREQYGLGPYEAVTPLTK;LSDVDANTAIK;LVSPETEASEESLQFNLEKPATGER;MAVILSLEQGNR;NSPEDLGLSLTGDSCK;NVCEQGTSTVDQNFGK;NYLLPAGYSLEEQR;QLSSDAEAQK;QYTESQLR;SEALSSVLDQEEAMEIK;SKLPDGPTGSSEEEEEFLEIPPFNK;SLVQDSLSTNSSDLVAPSPDAFR;SPEPEVLSTQEDLFDQSNK;SVEYEGDLK;TMSVLSCICEAR;TSEIEPK;TSGTEPADFALPSSR;TSNSLTEDSK;TSSVLGMSVESAPAVEEEK;VITDVYYVDGTEVER;VPETVSAATQTIK	4547	0.114612	0.204692	0.624177	0.908419	0.112908	0.216392	0.607586	0.862463
Q12893	Q12893	5	5	5	Transmembrane protein 115	TMEM115	Q12893	1	5	5	5	20.2	20.2	20.2	38.197	351	351	NA	65.921	18.5148	18.8255	19.0337	18.6817	18.1261	18.2572	18.505	18.8627	18.5093	18.8138	18.9782	18.6799	18.223	18.2977	18.4714	18.8144	5	5	5	5	5	5	5	5	5	5	5	5	5	5	5	5	483210000	6	QTMGDCVVLR;RVEDQSIWPSMDDDEEESGAK;RYDVGAPSSITISLPGTDPQDAER;VDSPLPSDKAPTPPGK;YDVGAPSSITISLPGTDPQDAER	4548	0.111875	0.232236	0.58582	0.897732	0.105952	0.25875	0.551125	0.839855
Q12899;A2AE48;A0A0G2JIW2;Q5SPU2;A2AE50	Q12899;A2AE48	15;10;6;5;3	15;10;6;5;3	15;10;6;5;3	Tripartite motif-containing protein 26	TRIM26	Q12899;A2AE48	5	15	15	15	35.3	35.3	35.3	62.165	539	539;248;159;157;122	NA	143.19	20.6397	20.8075	20.6816	21.0543	20.7195	20.7003	20.7355	20.6604	20.6291	20.7988	20.6673	21.0169	20.7062	20.7143	20.7349	20.6536	16	16	16	16	16	16	16	16	16	16	16	16	16	16	16	16	3436000000	18	AQQPAAELMQDTR;CVTYTSLYK;EHRPHTAVLMEK;EREEHLLEQLAK;GDLSLRPEDGVWALR;GEADILAALK;IQGFQAK;KENIRPVWQLASLVENIER;LEQELTEGR;LHYYCEDDGK;LLCVMCR;LSSSGIWANTSPEAELFPALRPR;QYIVAEFEQGHQFLR;SCTTDVRPISGSRPVCPLCK;VYWEVEVER	4549	0.111532	0.615321	0.242482	0.748645	0.111535	0.690656	0.203865	0.622892
Q12904;A0A8C8MUD1;Q12904-2;A0A804HJ47;A0A5F9ZHC5;A0A8C8KIA0;D6R937	Q12904;A0A8C8MUD1;Q12904-2;A0A804HJ47;A0A5F9ZHC5;A0A8C8KIA0	19;18;18;15;15;11;8	18;17;17;14;14;11;7	18;17;17;14;14;11;7	Aminoacyl tRNA synthase complex-interacting multifunctional protein 1;Endothelial monocyte-activating polypeptide 2	AIMP1	Q12904;A0A8C8MUD1;Q12904-2;A0A804HJ47;A0A5F9ZHC5;A0A8C8KIA0	7	19	18	18	72.4	70.2	70.2	34.352	312	312;256;336;263;273;222;150	NA	228.74	22.0595	22.1056	22.1216	21.9837	22.7166	22.8193	22.7999	22.8101	22.048	22.0934	22.1149	21.9996	22.6683	22.7635	22.7646	22.7846	61	61	61	61	61	61	61	61	61	61	61	61	61	61	61	61	16272000000	61	AILQATLR;AILQATLREEK;ANNDAVLK;AQTMSNSGIK;GAEADQIIEYLK;GVLSQAMVMCASSPEK;GVPFEVK;IEILAPPNGSVPGDR;IGCIITAR;ITFDAFPGEPDKELNPK;IWEQIQPDLHTNDECVATYK;KEIEELK;KHPDADSLYVEEVDVGEIAPR;LRVENAK;MVILLCNLKPAK;QELIQAEIQNGVK;QQSIAGSADSKPIDVSR;QQVSLLK;TVVSGLVNHVPLEQMQNR	4550	0.00526018	0.00716821	0.98363	0.998739	0.0113007	0.0163842	0.962977	0.991952
Q12906-7;Q12906;Q12906-6;Q12906-4;Q12906-3;Q12906-2;Q12906-5;K7EKJ9;K7ER69;K7EQR9;K7EJ09;K7EM82;K7ERM6;K7ENK6;K7EKY0;K7ELV3;K7EQ75	Q12906-7;Q12906;Q12906-6;Q12906-4;Q12906-3;Q12906-2;Q12906-5	45;43;43;43;41;41;41;14;10;9;7;6;5;5;4;1;1	45;43;43;43;41;41;41;14;10;9;7;6;5;5;4;1;1	40;38;38;38;36;36;36;14;10;9;7;6;5;5;4;1;1	Interleukin enhancer-binding factor 3	ILF3	Q12906-7;Q12906;Q12906-6;Q12906-4;Q12906-3;Q12906-2;Q12906-5	17	45	45	40	55.8	55.8	51.9	95.807	898	898;894;706;698;764;702;690;254;161;180;122;99;77;79;158;116;55	NA	323.31	25.1169	25.0199	25.1035	25.0595	24.7755	24.6709	24.7505	24.7137	25.1048	25.0083	25.0885	25.0382	24.7921	24.6917	24.7571	24.7125	332	332	332	332	332	332	332	332	332	332	332	332	332	332	332	332	224810000000	343	AEPPQAMNALMR;AVSDWIDEQEK;AYAALAALEK;CLAALASLR;EATDAIGHLDR;EDITQSAQHALR;EKPTTALLDK;FNYSGSGGR;FQGAGSNK;FQGAGSNKK;FVMEVEVDGQK;GDLDLELVLLCK;GEDSAEETEAK;GSSEQAESDNMDVPPEDDSK;GSSEQAESDNMDVPPEDDSKEGAGEQK;GWPLELLCEK;HSSVYPTQEELEAVQNMVSHTER;IFVNDDR;IFVNDDRHVMAK;LAAFGQLHK;LFPDTPLALDANK;LFPDTPLALDANKK;LNQLKPGLQYK;LVSQTGPVHAPIFTMSVEVDGNSFEASGPSK;NADHSMNYQYR;NENPVDYTVQIPPSTTYAITPMK;NPVMELNEK;NPVMELNEKR;PAVVAPAPVVEAVSTPSAAFPSDATAENVK;QQGPILTK;RFVMEVEVDGQK;RPMEEDGEEK;RPMEEDGEEKSPSK;SIGTANRPMGAGEALR;SIGTANRPMGAGEALRR;VADNLAIQLAAVTEDK;VLAGETLSVNDPPDVLDR;VLAGETLSVNDPPDVLDRQK;VLECLASGIVMPDGSGIYDPCEKEATDAIGHLDR;VLGMDPLPSK;VLQDMGLPTGAEGR;VLQDMGLPTGAEGRDSSK;VPTWGPLR;YEILQSVDDAAIVIK;YELISETGGSHDK	4551	-0.0705826	0.22771	0.591956	0.899144	-0.0729164	0.25889	0.550947	0.839855
Q12907;D6RBV2;D6RIU4;D6RDX1;D6RBH1	Q12907;D6RBV2;D6RIU4;D6RDX1	14;13;10;9;6	14;13;10;9;6	14;13;10;9;6	Vesicular integral-membrane protein VIP36	LMAN2	Q12907;D6RBV2;D6RIU4;D6RDX1	5	14	14	14	41.9	41.9	41.9	40.228	356	356;325;191;288;203	NA	79.362	22.4446	22.3821	22.4415	22.2412	22.1068	22.1676	22.2198	22.3199	22.433	22.3698	22.4255	22.2419	22.1277	22.1651	22.2	22.3013	51	51	51	51	51	51	51	51	51	51	51	51	51	51	51	51	21445000000	52	DNFHGLAIFLDTYPNDETTER;DNVDDPTGNFR;DRLVPGPVFGSK;DWEMHVHFK;EGSIWNHQPCFLK;IEPSVNFLK;LFQLMVEHTPDEESIDWTK;LTVMTDLEDK;LTVMTDLEDKNEWK;LVPGPVFGSK;NCIDITGVR;NLHGDGIALWYTR;REHSLIK;WTELAGCTADFR	4552	-0.0254703	0.102642	0.789511	0.955135	-0.0270498	0.119058	0.760224	0.92506
Q12913;Q12913-3;Q12913-2;E9PPH3	Q12913;Q12913-3;Q12913-2	8;8;4;1	8;8;4;1	8;8;4;1	Receptor-type tyrosine-protein phosphatase eta	PTPRJ	Q12913;Q12913-3;Q12913-2	4	8	8	8	7.9	7.9	7.9	145.94	1337	1337;1392;539;120	NA	29.003	19.7389	19.7892	19.9452	19.6498	19.7244	19.7106	19.802	19.7833	19.7302	19.7776	19.9162	19.6528	19.7334	19.6968	19.7823	19.7678	8	8	8	8	8	8	8	8	8	8	8	8	8	8	8	8	647520000	8	AVSISPTNVILTWK;DTEVLLVGLEPGTR;EPALVLK;GASDTYVTYLIR;GDPLGTEGGLDASNTER;SFCTDPASMASFDCEVVPK;TPSSTGPSPVFDIK;VENFEAYFK	4553	-0.0694118	0.467808	0.340559	0.795471	-0.0667793	0.511833	0.307728	0.694527
Q12931-2;Q12931;I3L0K7;I3L239;I3L2D5;I3L253	Q12931-2;Q12931;I3L0K7	31;31;26;12;2;1	31;31;26;12;2;1	31;31;26;12;2;1	Heat shock protein 75 kDa, mitochondrial	TRAP1	Q12931-2;Q12931;I3L0K7	6	31	31	31	47.2	47.2	47.2	74.267	651	651;704;495;215;108;59	NA	323.31	23.741	23.7002	23.5593	23.4345	23.3569	23.3573	23.3706	23.4253	23.7278	23.6867	23.5603	23.4473	23.3636	23.3538	23.3608	23.4147	120	120	120	120	120	120	120	120	120	120	120	120	120	120	120	120	48188000000	125	AFLDALQNQAEASSK;AQLLQPTLEINPR;ATDILPK;EGIVTATEQEVK;EGIVTATEQEVKEDIAK;ELGSSVALYSR;ELISNASDALEK;ELLQESALIR;ELLQESALIRK;ETEELMAWMR;FFEDYGLFMR;FFIDQSK;HEFQAETK;LDTHPAMVTVLEMGAAR;LISVETDIVVDHYK;LISVETDIVVDHYKEEK;LLDIVAR;LNELLVK;LRDVLQQR;LVSDGQALPEMEIHLQTNAEK;MNTLQAIWMMDPK;NIYYLCAPNR;SIFYVPDMK;SIFYVPDMKPSMFDVSR;SPAAECLSEK;SPAAECLSEKETEELMAWMR;TDAPLNIR;VRDVVTK;YESSALPSGQLTSLSEYASR;YSNFVSFPLYLNGR;YVAQAHDKPR	4555	-0.0276217	0.0942349	0.804943	0.959778	-0.027502	0.0977941	0.798373	0.941037
Q12933-3;Q12933;Q12933-2;Q12933-4;B1AMX7;B1AMX8;B1AMY1	Q12933-3;Q12933;Q12933-2;Q12933-4	9;9;9;8;3;3;2	9;9;9;8;3;3;2	9;9;9;8;3;3;2	TNF receptor-associated factor 2	TRAF2	Q12933-3;Q12933;Q12933-2;Q12933-4	7	9	9	9	18.8	18.8	18.8	54.67	490	490;501;553;476;171;193;121	NA	39.23	20.032	19.9243	20.0802	19.9906	19.9981	20.0291	20.0768	20.0119	20.0218	19.9142	20.0643	19.9737	19.9949	20.0141	20.0551	19.9996	10	10	10	10	10	10	10	10	10	10	10	10	10	10	10	10	1175100000	11	CPLMLTECPACK;DDAIFIK;DLAMADLEQK;EVESLPAVCPSDGCTWK;FHAIGCLETVEGEK;FPLTCDGCGK;NSYVRDDAIFIK;QQEHEVQWLR;YLCSACR	4556	-0.0578062	0.508013	0.310447	0.783119	-0.0586191	0.580476	0.262739	0.66346
Q12947	Q12947	1	1	1	Forkhead box protein F2	FOXF2	Q12947	1	1	1	1	2	2	2	45.993	444	444	0.00040027	2.1859	16.7066	16.766	16.5842	16.8241	17.0236	17.0034	16.8472	16.9613	16.6948	16.7558	16.589	16.8103	16.976	16.9782	16.8495	16.9517	1	1	1	1	1	1	1	1	1	1	1	1	1	1	1	1	26764000	1	EDLSVGLPR	4557	0.0983665	0.440368	0.362771	0.805808	0.0966836	0.478503	0.332274	0.71294
Q12955;Q12955-5;Q12955-7;Q12955-6;A0A087WTF3;A0A087WZ65;H0Y3A4;A0A087WY90;A0A087WZ26;A0A087X0B4;H0Y951;B1AQT1;D6RHY3;D6RFK6;E9PCH6;D6RBY7;A0A5F9ZI41;A0A5F9ZH10;A0A5F9ZH99;A0A5F9ZI16;H0Y9E9;A0A5F9ZH18;H0Y8Y2;A0A5F9ZHV4;A0A087X0L3;H0Y931;A0A5K1VW73;A0A087WVC2;A0A087WX55;A0A087WWI5;A0A087WTE8;H0YAH5;H0YA66;H0YAG3	Q12955;Q12955-5;Q12955-7;Q12955-6;A0A087WTF3;A0A087WZ65	38;36;30;25;22;20;10;8;5;5;5;5;4;4;3;3;3;3;3;3;3;3;2;2;2;2;2;2;2;1;1;1;1;1	38;36;30;25;22;20;10;8;5;5;5;5;4;4;3;3;3;3;3;3;3;3;2;2;2;2;2;2;2;1;1;1;1;1	2;0;0;0;1;0;0;0;0;0;0;0;0;0;0;0;0;0;0;0;0;0;0;0;0;0;0;0;0;0;0;0;0;0	Ankyrin-3	ANK3	Q12955;Q12955-5;Q12955-7;Q12955-6;A0A087WTF3;A0A087WZ65	34	38	38	2	9.8	9.8	0.4	480.4	4377	4377;1861;1465;1001;1643;973;459;178;201;450;166;195;273;159;1048;72;670;1005;1060;1055;196;1109;1062;1001;63;966;683;322;175;96;241;217;187;187	NA	218.09	21.9214	22.0614	22.045	22.1655	22.6186	22.6576	22.6625	22.6448	21.9105	22.051	22.0332	22.1529	22.5706	22.6165	22.6349	22.6239	57	57	57	57	57	57	57	57	57	57	57	57	57	57	57	57	6635900000	61	AAALLLQNDNNADVESK;AAAVDFTAR;AAPILSK;ATFSPIVTVEPR;CFCMTDDK;DFPQYFAVVSR;DIEVLEGKPIYVDCYGNLAPLTK;DMSQEDR;DSITSYLK;DSMMIEELLVPSK;EFDSDSLR;EGHVEVVSELLQR;ELGDDSLPAEGYMGFSLGAR;ELICVPYMAK;ERELIVLR;FEANGSHTEITPEAK;GFTPLHVAAK;GLPQTAVCNLNITLPAHK;IVNFLLQHSAK;IVTEETMTTTTVTEK;LANPPPMVEGEGLASR;LDDSPDQCRDSITSYLK;LEVANLLLQK;LGYISVVDTLK;LIIEETKPCVPVSMK;LPALHIAAR;MNDPVESSLR;NATTDALTSVLTK;SENGETWK;SISDVASPIR;SLEETSK;SYFPESQNDVGK;TLEQQENFEEVAR;VGLQAQPVPDEIVK;VTGGLLDRLDDSPDQCR;VTGGLLDRLDDSPDQCRDSITSYLK;YLGPQDLK;YLVQDGAQVEAK	4558	0.0704491	0.12777	0.745126	0.941054	0.0737839	0.140261	0.724001	0.91136
Q12955-4;D6RF31;H0Y8Z4	Q12955-4	37;3;3	1;1;1	1;1;1	Ankyrin-3	ANK3	Q12955-4	3	37	1	1	22.4	0.4	0.4	204.14	1868	1868;86;114	1	-2	17.4303	17.7199	17.6101	17.6088	18.5299	18.5784	18.5968	18.6061	17.4215	17.7086	17.6028	17.627	18.4601	18.5165	18.5572	18.5725	1	1	1	1	1	1	1	1	1	1	1	1	1	1	1	1	115590000	1	AAALLLQNDNNADVESK;AAAVDFTAR;AAPILSK;ATFSPIVTVEPR;CFCMTDDK;DFPQYFAVVSR;DIEVLEGKPIYVDCYGNLAPLTK;DSITSYLK;DSMMIEELLVPSK;EFDSDSLR;EGHVEVVSELLQR;ELGDDSLPAEGYMGFSLGAR;ELICVPYMAK;ERELIVLR;FEANGSHTEITPEAK;GFTPLHVAAK;GLPQTAVCNLNITLPAHK;IVNFLLQHSAK;IVTEETMTTTTVTEK;LANPPPMVEGEGLASR;LDDSPDQCRDSITSYLK;LEVANLLLQK;LGYISVVDTLK;LIIEETKPCVPVSMK;LPALHIAAR;MNDPVESSLR;NATTDALTSVLTK;SENGETWK;SLEETSK;SYFPESQNDVGK;TLEQQENFEEVAR;VGLQAQPVPDEIVK;VQEFTVK;VTGGLLDRLDDSPDQCR;VTGGLLDRLDDSPDQCRDSITSYLK;YLGPQDLK;YLVQDGAQVEAK	4559	0.0865138	0.0946623	0.804151	0.959681	0.0957331	0.111354	0.773831	0.930559
Q12962;A0A087WWP5;A0A8I5KQU8	Q12962;A0A087WWP5	4;3;1	4;3;1	4;3;1	Transcription initiation factor TFIID subunit 10	TAF10	Q12962;A0A087WWP5	3	4	4	4	25.7	25.7	25.7	21.711	218	218;131;101	NA	112.9	18.4757	18.6387	18.3588	18.5673	19.0404	19.1214	18.9774	18.9428	18.4641	18.6275	18.3687	18.5717	18.9803	19.0726	18.96	18.9341	5	5	5	5	5	5	5	5	5	5	5	5	5	5	5	5	744390000	5	AGFEASDPR;ASPAGTAGGPGAGAAAGGTGPLAAR;FISDIANDALQHCK;LISLAAQK	4560	0.104436	0.231798	0.58641	0.898107	0.108214	0.262682	0.546158	0.837116
Q12965;H0YNQ8;H0YLJ4;H0YLE5;O00160;H0YN00	Q12965	25;8;4;3;3;1	25;8;4;3;3;1	25;8;4;3;3;1	Unconventional myosin-Ie	MYO1E	Q12965	6	25	25	25	25.3	25.3	25.3	127.06	1108	1108;317;276;187;1098;112	NA	163.95	21.8048	21.7007	21.676	21.8953	21.8327	21.8635	21.6323	21.7062	21.7923	21.6913	21.6769	21.8659	21.8061	21.8497	21.6455	21.7047	37	37	37	37	37	37	37	37	37	37	37	37	37	37	37	37	4599100000	38	AAPPPPGYHQNGVIR;AEQEEYVQEGIR;APESLFLLEEMR;ATWPSWQGEEK;CLYLIGR;EEASDLLLNK;ENQCVIISGESGAGK;FSNTLELK;HSGVDDMVLLSK;IDFADTVTK;ISNFLLEK;NGFEQFCINFVNEK;NTTQNTGYSSGTQNANYPVR;PKPQVPQCK;QANDLVSTLMK;QGLFPNNYVTK;QGLFPNNYVTKI;QVQFHQGFGDLAVLKPSNK;RDLLLTPK;SLFPENLQADK;TEFLSLLAK;VSQTPESLDFLK;VSQTPESLDFLKVPDQGAAGVR;WTPIEYFNNK;YFEIQFSPGGEPDGGK	4561	0.0549962	0.31497	0.484206	0.859715	0.0477288	0.305547	0.494826	0.811771
Q12972;A0A0A0MT09;Q12972-2;Q12972-3	Q12972;A0A0A0MT09;Q12972-2	12;8;8;2	12;8;8;2	12;8;8;2	Nuclear inhibitor of protein phosphatase 1;Activator of RNA decay	PPP1R8	Q12972;A0A0A0MT09;Q12972-2	4	12	12	12	49.3	49.3	49.3	38.478	351	351;205;209;127	NA	323.31	20.6409	20.5568	20.7017	20.6982	21.4935	21.4316	21.3894	21.2937	20.63	20.5472	20.6989	20.6876	21.4283	21.3762	21.3732	21.2789	22	22	22	22	22	22	22	22	22	22	22	22	22	22	22	22	9905700000	23	AAAANSGSSLPLFDCPTWAGKPPPGLHLDVVK;EKPQTLPSAVK;GLLGLPEEETELDNLTEFNTAHNK;ISTLTIEEGNLDIQRPK;LEPHKPQQIPIDSTVSFGASTR;MGGEDDELK;NMVQTAVVPVK;RISTLTIEEGNLDIQRPK;RVEGPGSLGLEESGSR;VEGPGSLGLEESGSR;VHAALVYHK;VTFSEDDEIINPEDVDPSVGR	4562	-0.0613001	0.0862393	0.8199	0.965138	-0.0601201	0.0882677	0.816079	0.947859
Q12974;E9PMY3;E9PML8;E9PJC0;E9PRR9;Q12974-2;Q12974-4;Q12974-3;E9PL34	Q12974;E9PMY3;E9PML8;E9PJC0;E9PRR9;Q12974-2;Q12974-4;Q12974-3	6;5;5;5;5;5;5;3;1	6;5;5;5;5;5;5;3;1	4;4;4;4;4;4;4;1;1	Protein tyrosine phosphatase type IVA 2	PTP4A2	Q12974;E9PMY3;E9PML8;E9PJC0;E9PRR9;Q12974-2;Q12974-4;Q12974-3	9	6	6	4	35.3	35.3	21.6	19.127	167	167;63;66;69;73;82;142;136;22	NA	32.561	20.6364	20.6778	20.7405	20.7393	20.6811	20.7385	20.6697	20.7415	20.6263	20.6675	20.72	20.7221	20.6739	20.7268	20.6574	20.7297	14	14	14	14	14	14	14	14	14	14	14	14	14	14	14	14	3831500000	14	FLITHNPTNATLNK;MNRPAPVEISYENMR;VCDATYDK;VCDATYDKAPVEK;YEDAVQFIR;YGVTTLVR	4563	0.0423317	0.355837	0.44072	0.844656	0.0420933	0.393884	0.403753	0.762894
Q12981;Q12981-2;Q12981-1;Q12981-3	Q12981;Q12981-2;Q12981-1;Q12981-3	10;8;8;6	10;8;8;6	10;8;8;6	Vesicle transport protein SEC20	BNIP1	Q12981;Q12981-2;Q12981-1;Q12981-3	4	10	10	10	53.5	53.5	53.5	26.132	228	228;194;271;237	NA	210.34	20.4058	20.5006	20.2966	20.3162	20.1268	20.1783	20.1724	20.1719	20.3941	20.4886	20.2925	20.3209	20.1318	20.1771	20.1611	20.1685	13	13	13	13	13	13	13	13	13	13	13	13	13	13	13	13	1675700000	14	AELLQGGDLLR;DCSGPLSALTELNTK;ESLAQTSSTITESLMGISR;ICNQEIVK;IQDLEQLAK;IQDLEQLAKEQDKESEK;MMAQQVQQSEEAMQSLVTSSR;QLLLQEVENHK;QMLSNQASWR;TILDANEEFK	4564	0.0413453	0.171269	0.67411	0.922996	0.0438979	0.192361	0.642154	0.877243
Q12986-3;Q12986-2;Q12986	Q12986-3;Q12986-2;Q12986	3;3;3	3;3;3	3;3;3	Transcriptional repressor NF-X1	NFX1	Q12986-3;Q12986-2;Q12986	3	3	3	3	4.1	4.1	4.1	92.679	833	833;1024;1120	NA	14.246	17.6916	17.8233	17.6643	17.9627	17.8013	17.7643	17.6855	17.7082	17.6806	17.8138	17.6566	17.9364	17.7761	17.7655	17.6899	17.7031	3	3	3	3	3	3	3	3	3	3	3	3	3	3	3	3	89134000	3	DVLCGTDVGK;SDGFGDFSCLK;SPASQADGQSGWR	4565	0.103932	0.758354	0.17444	0.708097	0.103885	0.861985	0.137409	0.562747
Q12996;E9PLP8;H0YE74;Q12996-2;E9PJ06;Q12996-3	Q12996;E9PLP8	26;25;5;2;1;1	26;25;5;2;1;1	26;25;5;2;1;1	Cleavage stimulation factor subunit 3	CSTF3	Q12996;E9PLP8	6	26	26	26	43.4	43.4	43.4	82.921	717	717;749;91;103;61;44	NA	141.06	22.6854	22.3416	22.7129	22.5021	22.9773	22.7852	22.8788	22.6814	22.6736	22.3316	22.7023	22.4804	22.9447	22.7531	22.8648	22.671	60	60	60	60	60	60	60	60	60	60	60	60	60	60	60	60	13266000000	62	AISTLLK;CKIPNTVEEAVR;ETALLVDR;EYETVMK;FMDLYPCSASELK;GAVVPPVHDIYR;GCVNPMINIEQLWR;GVEAVGSYAENQR;HLAPPGLHPVPGGVFPVPPAAVVLMK;IFELGLK;IITGGAPELAVEGNGPVESNAVLTK;IPNTVEEAVR;KPEYPKPDTQQMIPFQPR;LAAIIPDPVVAPSIVPVLK;LFSDEAANIYER;LVAQFPSSGR;LYIEAEIK;MAQAYDFALDK;NMLLYFAYADYEESR;RPNEDSDEDEEK;SGDGATEQAAEYVPEK;TEDQTLITK;VHSIYNR;VLHIDLWK;VLTSGSLPPEK;YEEGINIHLAK	4566	-0.236013	1.21338	0.0611812	0.687766	-0.237339	1.29541	0.0506516	0.518424
Q13011;M0R248;M0QZW4	Q13011;M0R248	17;13;6	17;13;6	12;8;1	Delta(3,5)-Delta(2,4)-dienoyl-CoA isomerase, mitochondrial	ECH1	Q13011;M0R248	3	17	17	12	68.6	68.6	45.7	35.816	328	328;267;181	NA	323.31	23.4725	23.6817	23.4325	23.422	23.2686	23.3415	23.3928	23.4948	23.4603	23.6682	23.4216	23.4343	23.2743	23.3404	23.3735	23.4751	112	112	112	112	112	112	112	112	112	112	112	112	112	112	112	112	38943000000	118	AVVISGAGK;CPKPVIAAVHGGCIGGGVDLVTACDIR;EMVECFNK;EVDVGLAADVGTLQR;HVLHVQLNRPNK;LTGSSAQEEASGVALGEAPDHSYESLR;MFTAGIDLMDMASDILQPK;MMADEALGSGLVSR;PVIAAVHGGCIGGGVDLVTACDIR;SPVAVQSTK;SVQATTENKELK;TVTFSKL;VFPDKEVMLDAALALAAEISSK;VIGNQSLVNELAFTAR;VNLLYSR;YCAQDAFFQVK;YQETFNVIER	4567	0.0933928	0.522726	0.300106	0.777746	0.0970557	0.598288	0.252181	0.657768
Q13015	Q13015	1	1	1	Protein AF1q	MLLT11	Q13015	1	1	1	1	17.8	17.8	17.8	10.061	90	90	0.00013475	2.4276	15.8388	16.1597	16.0487	16.1123	16.1143	16.0417	16.2188	16.3526	15.83	16.1487	16.0224	16.1049	16.0988	16.0426	16.2017	16.3152	1	1	1	1	1	1	1	1	1	1	1	1	1	1	1	1	18540000	1	MRDPVSSQYSSFLFWR	4568	0.111395	0.541503	0.287407	0.770864	0.114626	0.610436	0.245224	0.653894
Q13017;Q13017-2;G3V444	Q13017;Q13017-2	5;5;2	5;5;2	5;5;2	Rho GTPase-activating protein 5	ARHGAP5	Q13017;Q13017-2	3	5	5	5	4.2	4.2	4.2	172.46	1502	1502;1501;140	NA	12.753	18.537	18.5605	18.5856	18.5977	18.4889	18.5038	18.5535	18.5518	18.5267	18.5502	18.5693	18.5818	18.4866	18.4998	18.5399	18.538	5	5	5	5	5	5	5	5	5	5	5	5	5	5	5	5	211120000	5	DGLAQELANEIR;IHVIEQTEFIDDQTFLPHR;LQCPFVDVPAGTYPR;STNLQPYIK;VNLFILGK	4569	0.0121949	0.0846767	0.822855	0.96618	0.0118578	0.0915241	0.809983	0.945671
Q13029-5;Q13029-3;Q13029-2;Q13029	Q13029-5;Q13029-3;Q13029-2;Q13029	22;22;22;22	22;22;22;22	22;22;22;22	PR domain zinc finger protein 2	PRDM2	Q13029-5;Q13029-3;Q13029-2;Q13029	4	22	22	22	18.4	18.4	18.4	162.11	1481	1481;1517;1682;1718	NA	216.31	20.8544	20.6554	20.841	20.9898	21.4826	21.4868	21.2811	21.1299	20.8429	20.6475	20.8407	20.9583	21.4233	21.4375	21.2775	21.1367	26	26	26	26	26	26	26	26	26	26	26	26	26	26	26	26	4845800000	27	AFGTQINR;CDEKPEDLLEEPK;EEANGDVFETFMFPCQHCER;EEPQSAAEQDVVVQETFNK;EFAFLCNLQQHQR;EPLGSTNSEAK;GVDNMPELHK;IMASGIK;LGPVCVSAPASMLPVTSSR;LNFSVELSK;MQSMQTPLGK;NFVCNVCESPFLSIK;QEELENEGLKPR;QLLQTQDK;SLQLAAAADLSENK;SSGPTQVPLPSSSFR;SVYLSSK;TTQVPVTEDLPK;TTQVPVTEDLPKEPLGSTNSEAK;TTSEETLEDCSEVTPAMQIPR;VFGTHTNMR;VLLNEYNGIDLPVENPADGTR	4570	-0.0493063	0.0911675	0.810648	0.96209	-0.051098	0.100045	0.794245	0.940049
Q13033-2;Q13033;G3V3G7;G3V340	Q13033-2;Q13033;G3V3G7;G3V340	9;9;5;5	8;8;4;4	8;8;4;4	Striatin-3	STRN3	Q13033-2;Q13033;G3V3G7;G3V340	4	9	8	8	14.2	13.2	13.2	77.744	713	713;797;112;332	NA	101.49	20.5007	20.4815	20.4957	20.4355	20.3681	20.4348	20.4397	20.4621	20.4898	20.4705	20.4832	20.4283	20.3693	20.424	20.4224	20.4496	9	9	9	9	9	9	9	9	9	9	9	9	9	9	9	9	738190000	9	AYIASAGADALAK;DTEAPTAPQNSQLTWK;LWNLDSK;LWNPQEK;MLEYALK;MPTFESEETK;NQLLSCSADGTVR;SLLGLSNSEPNGSVETK;YGTELNQGDLK	4571	0.00241048	0.0150714	0.965892	0.996337	0.00192765	0.0131212	0.970239	0.993638
Q13042-3;Q13042-2;Q13042;A0A3B3ISD2;Q5T8C6;Q13042-4	Q13042-3;Q13042-2;Q13042;A0A3B3ISD2;Q5T8C6;Q13042-4	11;11;11;10;9;9	11;11;11;10;9;9	11;11;11;10;9;9	Cell division cycle protein 16 homolog	CDC16	Q13042-3;Q13042-2;Q13042;A0A3B3ISD2;Q5T8C6;Q13042-4	6	11	11	11	23.2	23.2	23.2	65.859	568	568;619;620;539;475;526	NA	73.156	20.6175	20.4965	20.496	20.4255	20.6519	20.6295	20.5871	20.594	20.6056	20.4853	20.4967	20.4237	20.6265	20.6038	20.5752	20.5828	13	13	13	13	13	13	13	13	13	13	13	13	13	13	13	13	4093600000	13	AIGNEVTVDK;ANELFYLSHK;DESGFKDPSSDWEMSQSSIK;EHQQALDVLDMEEPINK;ELLESLPLSK;LCNEEQELLR;LTSVVMEK;QTAEETGLTPLETSR;QYLDQQQYQSALFWADK;SSICLLR;TLATYSYK	4572	-0.0517695	0.336834	0.460432	0.850585	-0.0521025	0.38427	0.412791	0.767041
Q13043;F5H5B4;Q13043-2;A0A087WVN8;A0A087WYT4	Q13043;F5H5B4;Q13043-2	11;9;9;2;1	6;6;4;0;0	6;6;4;0;0	Serine/threonine-protein kinase 4;Serine/threonine-protein kinase 4 37kDa subunit;Serine/threonine-protein kinase 4 18kDa subunit	STK4	Q13043;F5H5B4;Q13043-2	5	11	6	6	27.3	13.6	13.6	55.63	487	487;432;462;155;64	NA	10.954	19.7403	19.7034	19.8062	19.807	19.693	19.6898	19.6795	19.6784	19.7302	19.6936	19.7886	19.7848	19.6906	19.6859	19.6725	19.6694	7	7	7	7	7	7	7	7	7	7	7	7	7	7	7	7	877720000	7	AGNILLNTEGHAK;AIFMIPTNPPPTFR;DLINEAMDVK;ENQINSFGK;IPQDGDYEFLK;KPELWSDNFTDFVK;LADFGVAGQLTDTMAK;LGEGSYGSVYK;QPEEVFDVLEK;QVPVESDLQEIIK;RQPILDAIEAK	4573	-0.0100886	0.0620235	0.866915	0.974909	-0.012049	0.0833867	0.825303	0.951035
Q13045;J3QLR6	Q13045	36;4	36;4	0;0	Protein flightless-1 homolog	FLII	Q13045	2	36	36	NA	33.8	33.8	NA	144.75	1269	1269;185	NA	276.91	22.533	22.8593	22.4307	22.855	22.3781	22.3852	22.35	22.3142	22.5206	22.8479	22.4266	22.8372	22.3728	22.4094	22.3655	22.321	67	67	67	67	67	67	67	67	67	67	67	67	67	67	67	67	13017000000	67	AAEWYNIDFSLQNQLR;ADLTALFLPR;AVQGAQQPSLYQIR;ENPNLVMPPKPADR;FESLFPGK;FVFLLDR;GAQATLSSTTK;GGYFPENVK;GLDIYVWR;GMSDVAQEK;GVDLSGNDFK;GYFAVTEK;HVPEDFWPPQPK;KGNEQHAFTR;LAEDILNTMFDTSYSK;LAGASPATVAAAAAAGSGPK;LDDLSVLDLSHNQLTECPR;LDFDGLPSGIGK;LEPVPLK;LGQELCGMLHRPR;LLQSLLDTR;LPEEEFGHFYTQDCYVFLCR;LVHLQTLVLNGNPLLHAQLR;MEATGVLPFVR;NAEAVLQSPGLSGK;NQLTSLPSAICK;NSGVPDDIFK;NWDDVLTVDYTR;NYLGAECR;QLPAMTALQTLHLR;SLEGTEAQVFK;TGLCYLPEELAALQK;VPFESEDNQGIVYAWVGR;WDQGLEKPR;YWVPVEYEEEEK;YWVPVEYEEEEKK	4574	0.1805	0.669408	0.214088	0.729536	0.182499	0.733787	0.184592	0.603758
Q13045-2;K7EQZ7	Q13045-2	35;4	1;0	0;0	Protein flightless-1 homolog	FLII	Q13045-2	2	35	1	NA	33.6	1.6	NA	138.49	1214	1214;207	NA	36.933	17.7984	17.9553	17.7121	18.0964	17.7268	17.739	17.6674	17.4949	17.7867	17.9458	17.7074	18.068	17.7141	17.7498	17.6858	17.5158	2	2	2	2	2	2	2	2	2	2	2	2	2	2	2	2	109370000	2	AAEWYNIDFSLQNQLR;ADLTALFLPR;AVQGAQQPSLYQIR;ENPNLVMPPKPADR;FESLFPGK;FVFLLDR;GAQATLSSTTK;GGYFPENVK;GLDIYVWR;GMSDVAQEK;GVDLSGNDFK;GYFAVTEK;HVPEDFWPPQPK;KGNEQHAFTR;LAEDILNTMFDTSYSK;LAGASPATVAAAAAGSGPK;LDDLSVLDLSHNQLTECPR;LDFDGLPSGIGK;LEPVPLK;LGQELCGMLHRPR;LLQSLLDTR;LPEEEFGHFYTQDCYVFLCR;MEATGVLPFVR;NAEAVLQSPGLSGK;NQLTSLPSAICK;NSGVPDDIFK;NWDDVLTVDYTR;NYLGAECR;QLPAMTALQTLHLR;SLEGTEAQVFK;TGLCYLPEELAALQK;VPFESEDNQGIVYAWVGR;WDQGLEKPR;YWVPVEYEEEEK;YWVPVEYEEEEKK	4575	0.0952428	0.346369	0.450434	0.84851	0.0963473	0.390401	0.407004	0.764071
Q13045-3	Q13045-3	34	1	NaN	Protein flightless-1 homolog	FLII	Q13045-3	1	34	1	NA	32.3	0.6	NA	143.65	1258	1258	1	-2																	NA	NA	NA	NA	NA	NA	NA	NA	NA	NA	NA	NA	NA	NA	NA	NA	NA	NA	AAEWYNIDFSLQNQLR;ADLTALFLPR;AVQGAQQPSLYQIR;ENPNLVMPPKPADR;FESLFPGK;FVFLLDR;GAQATLSSTTK;GLDIYVWR;GMSDVAQEK;GYFAVTEK;HVPEDFWPPQPK;KGNEQHAFTR;LAEDILNTMFDTSYSK;LAGASPATVAAAAAAGSGPK;LDDLSVLDLSHNQLTECPR;LDFDGLPSGIGK;LEPVPLK;LGQELCGMLHRPR;LLQSLLDTR;LPEEEFGHFYTQDCYVFLCR;LVHLQTLVLNGNPLLHAQLR;NAEAVLQSPGLSGK;NQLTSLPSAICK;NSGVPDDIFK;NWDDVLTVDYTR;NYLGAECR;QLPAMTALQTLHLR;SLEGTEAQVFK;TGLCYLPEELAALQK;VPFESEDNQGIVYAWVGR;WDQGLEKPR;YWVPVEYEEEEK;YWVPVEYEEEEKK	4576
Q13049;Q5JVY0	Q13049	8;2	8;2	8;2	E3 ubiquitin-protein ligase TRIM32	TRIM32	Q13049	2	8	8	8	13.6	13.6	13.6	71.988	653	653;172	NA	40.156	19.2134	19.327	19.4093	19.3965	19.7085	19.7394	19.7332	19.8103	19.2046	19.3169	19.3882	19.3844	19.6733	19.7075	19.7095	19.7833	10	10	10	10	10	10	10	10	10	10	10	10	10	10	10	10	936270000	10	AVLQEYGHEER;EGLTCPVGIALTPK;EILHFPK;ELTLQDVELLK;FFTGSLAEVEK;LRELMGELQR;SCGLVLCEPCR;VGHVGPLQIGQAVK	4577	0.0522119	0.131824	0.738204	0.938429	0.0541473	0.143925	0.717918	0.908379
Q13057;Q13057-2;K7ES73;K7EN91;K7ESK6;K7EP09;K7EPC2;K7EPT0	Q13057;Q13057-2;K7ES73;K7EN91	6;6;3;3;2;1;1;1	6;6;3;3;2;1;1;1	6;6;3;3;2;1;1;1	Bifunctional coenzyme A synthase;Phosphopantetheine adenylyltransferase;Dephospho-CoA kinase	COASY	Q13057;Q13057-2;K7ES73;K7EN91	8	6	6	6	12.4	12.4	12.4	62.328	564	564;593;147;219;128;90;96;98	NA	14.79	19.1197	19.0961	19.2764	19.0405	19.0994	19.0908	19.1878	19.1881	19.1105	19.085	19.2513	19.0353	19.1043	19.078	19.1667	19.1673	6	6	6	6	6	6	6	6	6	6	6	6	6	6	6	6	1392000000	6	AWALLQK;AYAPGGPAYQPVVEAFGTDILHK;ILLTNIR;LASILTSAAR;LLPELLQPYTER;YATSCYSCCPR	4578	-0.0669005	0.497247	0.318239	0.785394	-0.0668075	0.569582	0.269413	0.667134
Q13085;Q13085-4;Q13085-2;Q13085-3;Q59FY4;O00763;O00763-2;O00763-3;S4R3S7;A0A087X0W4;A0A0C4DGT1;A0A087X126;A0A087X2F8;A0A087WYK6;H0YGH5;F8W8T8;A0A087WWN5;A0A087WVR6	Q13085;Q13085-4;Q13085-2;Q13085-3;Q59FY4	41;40;39;39;22;5;5;5;3;3;3;2;2;1;1;1;1;1	41;40;39;39;22;5;5;5;3;3;3;2;2;1;1;1;1;1	41;40;39;39;22;5;5;5;3;3;3;2;2;1;1;1;1;1	Acetyl-CoA carboxylase 1;Biotin carboxylase	ACACA	Q13085;Q13085-4;Q13085-2;Q13085-3;Q59FY4	18	41	41	41	21.8	21.8	21.8	265.55	2346	2346;2383;2288;2268;998;2458;2388;2256;155;94;120;112;84;114;859;858;52;42	NA	291.54	22.2612	22.1046	22.2628	22.1078	22.0763	22.0731	22.0865	22.078	22.2496	22.0933	22.2481	22.0951	22.0811	22.0638	22.0757	22.0695	52	52	52	52	52	52	52	52	52	52	52	52	52	52	52	52	4551900000	56	AIGIGAYLVR;AVVMDLLR;DEPIHILNVAIK;DFTVASPAEFVTR;DNTCVVEFQFMLPTSHPNR;EFTQQNK;FVVMVTPEDLK;GGSWVVIDSSINPR;GQVLPAHTLLNTVDVELIYEGVK;GSVLEPEGTVEIK;GVISDILDWK;HMEMYADR;HSDLVTK;IGLAEEIR;IGSFGPQEDLLFLR;IIQQAGQVWFPDSAFK;ILNVPQELYEK;ITDIIGK;ITSENPDEGFKPSSGTVQELNFR;IYVSANSGAR;LDLLEEK;LGGIPVGVVAVETR;LLLEDLVK;LPGGNEIGMVAWK;LTFLVAQK;MDEPSPLAQPLELNQHSR;NFDLTAIPCANHK;QGPLHGMLINTPYVTK;QLTEEDGVHSVIEENIK;QVLIASHLPSYELR;QVQAEVPGSPIFVMR;RVDPVYIHLAER;TDCDIEDDRLAAMFR;TFEDFVR;TIQVENSHLILTGAGALNK;TTVEYLIK;TVELSIPADPANLDSEAK;VETQFQNGHYDK;VLIANNGIAAVK;VNNADDFPNLFR;YLYLTPQDYK	4579	-0.0808298	0.613946	0.243251	0.749865	-0.0832017	0.699209	0.19989	0.617889
Q13105-3;Q13105;Q13105-2;H0Y6X2	Q13105-3;Q13105;Q13105-2;H0Y6X2	2;2;2;1	2;2;2;1	2;2;2;1	Zinc finger and BTB domain-containing protein 17	ZBTB17	Q13105-3;Q13105;Q13105-2;H0Y6X2	4	2	2	2	2.9	2.9	2.9	79.227	721	721;803;810;241	0.0023092	1.3686	16.7634	17.2164	16.827	17.1933	16.9533	16.9286	17.1155	17.0115	16.7532	17.2056	16.8122	17.1809	16.9354	16.9388	17.096	16.9925	2	2	2	2	2	2	2	2	2	2	2	2	2	2	2	2	124640000	2	IHIADGPLK;QHTGEKPYVCER	4580	0.172646	0.940202	0.114762	0.687766	0.180231	1.04828	0.0894798	0.524645
Q13111;Q13111-3;Q13111-2;K7EPA1;K7EJF1	Q13111;Q13111-3;Q13111-2	17;14;13;5;3	17;14;13;5;3	17;14;13;5;3	Chromatin assembly factor 1 subunit A	CHAF1A	Q13111;Q13111-3;Q13111-2	5	17	17	17	20.2	20.2	20.2	106.91	956	956;783;749;291;151	NA	127.6	20.6926	21.1882	20.6907	21.2569	21.26	21.2704	21.0884	21.0814	20.6814	21.1779	20.6883	21.239	21.2065	21.2533	21.0991	21.0811	23	23	23	23	23	23	23	23	23	23	23	23	23	23	23	23	4162500000	23	ARDPWAQDTK;ATLTASPLGAS;DRPAFPVK;EDSGSVPSTGPSQGTPISLK;EDTGDQQGLLK;EHMVLAPR;EQDSWSEAGGILFK;ERQEALEAK;EWDEFLAK;FAPFEIK;GPLDNFLR;IGCVWAADRDCAGDDLK;LAFPGETLSDIPCK;LISENSVYEK;QEALEAK;SAGSMCITQFMK;SPDLEASLDTLENNCHVGSDIDFRPK	4581	0.266309	1.11604	0.0765529	0.687766	0.269015	1.20713	0.0620678	0.518424
Q13112	Q13112	12	12	12	Chromatin assembly factor 1 subunit B	CHAF1B	Q13112	1	12	12	12	22.7	22.7	22.7	61.492	559	559	NA	111.45	20.7502	20.7577	20.5862	20.9489	20.9426	20.9251	20.7173	20.6578	20.7379	20.7485	20.5937	20.92	20.9009	20.9087	20.7364	20.6704	18	18	18	18	18	18	18	18	18	18	18	18	18	18	18	18	3793600000	19	AIVEFLSNLAR;DELGIPLK;EKPVLNMR;ENWTVVK;INLTPLK;MLSGIGAEGEAR;QAPAPTVIRDPPSITPAVK;RINLTPLK;RPIAHLPCPGK;SPLPGPSEEK;VNDNKEPEQIAFQDEDEAQLNK;VTLNTLQAWSK	4582	0.0732885	0.331613	0.466001	0.852236	0.0696517	0.36348	0.433032	0.777345
Q13115;Q13115-2	Q13115;Q13115-2	2;1	2;1	2;1	Dual specificity protein phosphatase 4	DUSP4	Q13115;Q13115-2	2	2	2	2	6.3	6.3	6.3	42.953	394	394;303	NA	3.8863	16.7906	16.5473	16.7257	16.6339	16.7571	16.7673	16.831	16.7365	16.7792	16.5374	16.7194	16.617	16.7434	16.7451	16.8066	16.7241	2	2	2	2	2	2	2	2	2	2	2	2	2	2	2	2	43162000	2	GSVSLEQILPAEEEVR;LEEAFEFVK	4583	-0.104841	0.834366	0.146431	0.687766	-0.106263	0.927775	0.118093	0.542192
Q13118-2;Q13118	Q13118-2;Q13118	2;2	2;2	2;2	Krueppel-like factor 10	KLF10	Q13118-2;Q13118	2	2	2	2	5.8	5.8	5.8	51.423	469	469;480	NA	6.9095	17.3901	17.7344	17.413	17.8978	17.3406	17.3466	17.5391	17.6251	17.3795	17.7251	17.3987	17.8661	17.3421	17.3875	17.5413	17.5953	2	2	2	2	2	2	2	2	2	2	2	2	2	2	2	2	85102000	2	KLPNWQMEVSK;LSPIAPAPGFSPSAAK	4584	0.230252	1.14457	0.0716847	0.687766	0.228083	1.2829	0.0521314	0.518424
Q13123;E7EQZ7;D6REL4;D6RAY9;D6RCQ4	Q13123;E7EQZ7;D6REL4	28;16;14;5;4	28;16;14;5;4	28;16;14;5;4	Protein Red	IK	Q13123;E7EQZ7;D6REL4	5	28	28	28	48.3	48.3	48.3	65.601	557	557;267;212;140;107	NA	323.31	23.6105	23.596	23.5085	23.6987	23.8463	23.8116	23.6984	23.6291	23.5975	23.5853	23.5103	23.6787	23.8103	23.7884	23.7039	23.629	108	108	108	108	108	108	108	108	108	108	108	108	108	108	108	108	52218000000	111	ADCPTMEAQTTLTTNDIVISK;AVGPTAEADK;DYEETELISTTANYR;EEEELMEKPQK;EKEEEELMEKPQK;ERELAEK;EYNEDEDPAAR;EYNEDEDPAARR;FAGSAGWEGTESLK;FAGSAGWEGTESLKKPEDK;FKETNDK;FLGGDMEHTHLVK;GLDFALLQK;HSYFEKPK;KDEDPENK;KPPEADMNIFEDIGDYVPSTTK;LTNEDFRK;LTQILSYLR;MAYVVDLDDEYADTDIPTTLIR;MEADGVEVK;NELFLPGR;QLIQESK;RHSYFEKPK;RQLIQESK;VDDEPMDVDK;VDDEPMDVDKGPGSTK;VRAEIASK;WDFDTQEEYSEYMNNK	4585	0.0179246	0.0763843	0.838717	0.969156	0.0148686	0.0687923	0.853508	0.957387
Q13129	Q13129	37	37	37	Zinc finger protein Rlf	RLF	Q13129	1	37	37	37	22.5	22.5	22.5	217.95	1914	1914	NA	214.72	22.5712	22.5858	22.4664	22.6976	22.476	22.5308	22.3415	22.368	22.5587	22.5754	22.4631	22.673	22.4625	22.5271	22.3552	22.3701	56	56	56	56	56	56	56	56	56	56	56	56	56	56	56	56	7707400000	56	ALTDCGELALK;CELLLALK;CELNGCNIVFSDLGQLYHHEAQHFR;DASYTCNFLGCK;DYYDDLFR;EALLMHYLK;EEPPSEADPCIK;EMFVPHVMEHVK;EQLCLEK;FDEENAPVPNSLR;FGSVNELLNHK;FTCGFDGCGSTYK;GCIESSSVFDADTLLYR;GESHEYVTFSK;GNLCYILNK;IDPSLDTFLER;IKEEPPSEADPCIK;ILSQQPVETEEVNK;LDAEPKPCSDTNSDSPDEGLDHNIHIK;LEDCHLQDRDLYPCPGTDCSR;LEESATGEK;LIAQEGPSFLQMR;PFHCIHK;QDCINQPHLLNQTDK;QLHYLRPVVVLER;RIDPSLDTFLER;SNCIPQATALSK;SPSAIPEQNHSLNDQAK;SSEDEEMK;TCNSSFTNLK;TIACLLPEDLEVR;TIACLLPEDLEVRR;TQQHLFCLIR;TTSLEQCNIVQPPPPCK;TYKPMGFESSFLK;VHPYHFKPK;VLQLTMFQHR	4586	0.0818069	0.450919	0.354064	0.80161	0.0765423	0.465	0.342767	0.72122
Q13131-2;Q13131;Q96E92	Q13131-2;Q13131	17;17;6	17;17;6	13;13;2	5-AMP-activated protein kinase catalytic subunit alpha-1	PRKAA1	Q13131-2;Q13131	3	17	17	13	37.8	37.8	27.9	65.522	574	574;559;207	NA	150.58	21.516	21.3077	21.6985	21.4533	21.4914	21.5225	21.5899	21.6401	21.5061	21.298	21.6699	21.43	21.4993	21.5086	21.5643	21.6141	42	42	42	42	42	42	42	42	42	42	42	42	42	42	42	42	5478000000	43	DLKPENVLLDAHMNAK;FECSEEEVLSCLYNR;HMLQVDPMK;HTLDELNPQK;IADFGLSNMMSDGEFLR;IGHYILGDTLGVGTFGK;LFQQILSGVDYCHR;MSLQLYQVDSR;NHQDPLAVAYHLIIDNR;NHQDPLAVAYHLIIDNRR;NPVTSTYSK;SIDDEITEAK;SLDVVGK;SQSRPNDIMAEVCR;SSEVSLTSSVTSLDSSPVDLTPR;TSCGSPNYAAPEVISGR;VPFLVAETPR	4587	-0.093055	0.528018	0.296471	0.775339	-0.09724	0.615895	0.242162	0.652088
Q13137;Q13137-3;Q13137-4;Q13137-5;Q13137-2;D6REB0;D6RF70;D6RJE7;I3L493;H0Y9G3;D6RBI4;D6RBF9;H0YBP4;I3L4E1	Q13137;Q13137-3;Q13137-4;Q13137-5;Q13137-2;D6REB0	23;23;23;22;19;16;7;6;3;3;3;1;1;1	23;23;23;22;19;16;7;6;3;3;3;1;1;1	23;23;23;22;19;16;7;6;3;3;3;1;1;1	Calcium-binding and coiled-coil domain-containing protein 2	CALCOCO2	Q13137;Q13137-3;Q13137-4;Q13137-5;Q13137-2;D6REB0	14	23	23	23	53.8	53.8	53.8	52.253	446	446;467;470;374;404;259;193;168;121;129;154;27;43;108	NA	180.38	21.8545	21.9559	21.8593	22.1098	22.1291	22.2436	22.0999	22.135	21.8428	21.946	21.8507	22.0864	22.0977	22.22	22.0862	22.1217	40	40	40	40	40	40	40	40	40	40	40	40	40	40	40	40	6762700000	41	ADDICDHTLEQQQMQPLCFNCPICDK;DDEYYQFCYVDEDGVVR;DSCISLQK;DWIGIFR;DYWETELLQLK;DYWETELLQLKEQNQK;ERLEGENDLLK;IFPATEK;KENDHLFLSLTEQR;KQEELETLQSINK;KQQELMDENFDLSK;LEGENDLLK;LEQTVEQMK;LSENEIICNALQR;LVQGDQDK;QEELETLQSINK;QIFEDHVFCHSL;QNPGLAYGNPYSGIQESSSPSPLSIK;QNSDMQAELQK;QQELMDENFDLSK;QQEVQFK;TEQLEQLK;VDQLQAQLSTQEK	4588	0.125376	0.684429	0.20681	0.727566	0.124175	0.72637	0.187772	0.60435
Q13151	Q13151	14	14	14	Heterogeneous nuclear ribonucleoprotein A0	HNRNPA0	Q13151	1	14	14	14	55.1	55.1	55.1	30.84	305	305	NA	153.97	24.5591	24.3562	24.4803	24.4858	24.1254	23.9165	24.0414	23.9095	24.5468	24.3454	24.4705	24.4548	24.1442	23.9521	24.0604	23.9162	211	211	211	211	211	211	211	211	211	211	211	211	211	211	211	211	135800000000	220	AEIIADK;AVPKEDIYSGGGGGGSR;CFGFVTYSNVEEADAAMAASPHAVDGNTVELK;EDIYSGGGGGGSR;FHPIQGHR;GDVAEGDLIEHFSQFGTVEK;GFGFVYFQNHDAADK;GHFEAFGTLTDCVVVVNPQTK;KLFVGGLK;LFIGGLNVQTSESGLR;LFVGGLK;MENSQLCK;RGFGFVYFQNHDAADK;SGGGGGGGGSSWGGR	4589	-0.134599	0.349408	0.447293	0.846613	-0.138303	0.396964	0.4009	0.761961
Q13153;E9PM17;B3KNX7;Q13153-2;H0YCG5;H0YCM0	Q13153;E9PM17;B3KNX7;Q13153-2	16;15;15;15;7;6	12;11;11;11;4;6	8;7;7;7;1;6	Serine/threonine-protein kinase PAK 1;Non-specific serine/threonine protein kinase	PAK1	Q13153;E9PM17;B3KNX7;Q13153-2	6	16	12	8	43.5	32.5	24.8	60.646	545	545;455;522;553;244;167	NA	133.53	20.6584	20.3707	20.7299	20.3998	20.4347	20.4494	20.5125	20.4911	20.6482	20.3602	20.7094	20.3865	20.4515	20.4352	20.4953	20.4748	16	16	16	16	16	16	16	16	16	16	16	16	16	16	16	16	2019300000	16	ALYLIATNGTPELQNPEK;AVSETPAVPPVSEDEDDDDDDATPPPVIAPRPEHTK;DVATSPISPTENNTTPPDALTR;ECLQALEFLHSNQVIHR;ELIINEILVMR;ELLQHQFLK;KNPQAVLDVLEFYNSK;LLQTSNITK;LTDFGFCAQITPEQSK;MSDEEILEK;QMNLQQQPK;SAEDYNSSNALNVK;SDNILLGMDGSVK;SIVSVGDPK;STMVGTPYWMAPEVVTR;SVIEPLPVTPTR	4590	-0.156147	1.14288	0.0719641	0.687766	-0.161941	1.32716	0.0470806	0.518424
Q13155;Q13155-2;A8MU58;F8WCL2	Q13155;Q13155-2;A8MU58	8;6;5;1	8;6;5;1	8;6;5;1	Aminoacyl tRNA synthase complex-interacting multifunctional protein 2	AIMP2	Q13155;Q13155-2;A8MU58	4	8	8	8	27.8	27.8	27.8	35.348	320	320;251;242;48	NA	146.3	20.218	20.2249	20.2157	19.9421	20.9636	21.0733	20.9115	20.8542	20.207	20.2122	20.2173	19.9823	20.9003	21.0016	20.8817	20.8416	18	18	18	18	18	18	18	18	18	18	18	18	18	18	18	18	4314700000	18	AAVDGLSK;CFGEQNK;FSIQTMCPIEGEGNIAR;LLCEHFR;SMNSALGK;SVPENLLK;SYGPAPGAGHVQEESNLSLQALESR;VELPTCMYR	4591	-0.0536041	0.0687254	0.85364	0.972922	-0.0421592	0.0572159	0.876565	0.966375
Q13158	Q13158	3	3	3	FAS-associated death domain protein	FADD	Q13158	1	3	3	3	14.4	14.4	14.4	23.279	208	208	NA	13.254	16.4804	16.3941	16.47	16.4349	16.4112	16.3911	16.3531	16.3465	16.4695	16.3838	16.4579	16.4195	16.4022	16.3808	16.349	16.3393	1	1	1	1	1	1	1	1	1	1	1	1	1	1	1	1	60377000	4	ELLASLR;ENATVAHLVGALR;IDSIEDRYPR	4592	-0.0370126	0.282485	0.521813	0.873833	-0.0388045	0.330727	0.466953	0.796783
Q13162;H7C3T4;A6NJJ0;A6NG45	Q13162;H7C3T4	11;6;3;3	8;3;3;3	8;3;3;3	Peroxiredoxin-4	PRDX4	Q13162;H7C3T4	4	11	8	8	40.2	35.8	35.8	30.54	271	271;161;185;186	NA	174.68	21.393	21.5529	21.2944	21.3617	21.2589	21.2888	21.3962	21.5205	21.381	21.5407	21.2904	21.3681	21.2543	21.2886	21.3725	21.4934	27	27	27	27	27	27	27	27	27	27	27	27	27	27	27	27	11447000000	27	GLFIIDDK;GLFIIDDKGILR;HGEVCPAGWK;HGEVCPAGWKPGSETIIPDPAGK;IPLLSDLTHQISK;LVQAFQYTDK;PAPYWEGTAVIDGEFK;PAPYWEGTAVIDGEFKELK;PGSETIIPDPAGK;QITLNDLPVGR;TREEECHFYAGGQVYPGEASR	4593	0.0953161	0.613263	0.243633	0.75018	0.0981507	0.714886	0.192803	0.608554
Q13164-4;Q13164-3;Q13164-2;Q13164	Q13164-4;Q13164-3;Q13164-2;Q13164	1;1;1;1	1;1;1;1	1;1;1;1	Mitogen-activated protein kinase 7	MAPK7	Q13164-4;Q13164-3;Q13164-2;Q13164	4	1	1	1	2.9	2.9	2.9	50.151	451	451;533;677;816	NA	9.063	14.4473	14.403	14.6578	14.6109	14.49	14.4732	14.6139	14.4616	14.4386	14.3943	14.6284	14.5804	14.4938	14.4702	14.5941	14.4518	1	1	1	1	1	1	1	1	1	1	1	1	1	1	1	1	35869000	1	EAIVAEIEDFHAR	4594	-0.0650607	0.403905	0.394544	0.820656	-0.0645601	0.457075	0.34908	0.725667
Q13177;H7C1X3	Q13177	19;5	19;5	12;3	Serine/threonine-protein kinase PAK 2;PAK-2p27;PAK-2p34	PAK2	Q13177	2	19	19	12	45.4	45.4	30.2	58.042	524	524;221	NA	180.32	22.1913	21.8521	22.2313	21.8703	21.8896	21.9062	21.9737	21.943	22.1801	21.8411	22.2119	21.8573	21.9103	21.8927	21.9547	21.9284	49	49	49	49	49	49	49	49	49	49	49	49	49	49	49	49	8180700000	51	ALYLIATNGTPELQNPEK;DGFPSGTPALNAK;ECLQALEFLHANQVIHR;ELLQHPFLK;FYDSNTVK;GTEAPAVVTEEEDDDEETAPPVIAPRPDHTK;IISIFSGTEK;KELIINEILVMK;KNPQAVLDVLK;LLQTSNITK;LTDFGFCAQITPEQSK;MTDEEIMEK;NPQAVLDVLK;SDNGELEDKPPAPPVR;SDNVLLGMEGSVK;STMVGTPYWMAPEVVTR;SVIDPVPAPVGDSHVDGAAK;YLSFTPPEK;YLSFTPPEKDGFPSGTPALNAK	4595	-0.178587	1.18105	0.0659097	0.687766	-0.184361	1.34764	0.0449123	0.518424
Q13185;S4R2Y4;C9JMM0;B8ZZ43	Q13185	11;5;3;3	10;5;3;3	9;5;3;3	Chromobox protein homolog 3	CBX3	Q13185	4	11	10	9	54.1	47.5	38.8	20.811	183	183;107;62;101	NA	94.861	22.7967	23.2143	22.8072	23.1885	23.0411	23.0163	22.9635	22.9526	22.7849	23.2026	22.7978	23.1761	23.0128	23.0158	22.9704	22.9453	83	83	83	83	83	83	83	83	83	83	83	83	83	83	83	83	57898000000	83	CPQIVIAFYEER;DSDEADLVLAK;IIGATDSSGELMFLMK;KVEEAEPEEFVVEK;LTWHSCPEDEAQ;RDAADKPR;SLSDSESDDSK;SLSDSESDDSKSK;VEEAEPEEFVVEK;VVNGKVEYFLK;WKDSDEADLVLAK	4596	0.190784	1.25024	0.0562032	0.687766	0.193457	1.34011	0.0456977	0.518424
Q13188;Q13188-2;A0A087WZ06;E5RFQ9;E5RIM6;Q8NBU1	Q13188;Q13188-2;A0A087WZ06;E5RFQ9	12;12;9;6;3;3	12;12;9;6;3;3	7;7;7;4;1;1	Serine/threonine-protein kinase 3;Serine/threonine-protein kinase 3 36kDa subunit;Serine/threonine-protein kinase 3 20kDa subunit	STK3	Q13188;Q13188-2;A0A087WZ06;E5RFQ9	6	12	12	7	28.5	28.5	14.9	56.3	491	491;519;380;228;82;168	NA	67.37	20.8768	20.7976	20.8368	20.8097	21.0202	20.9992	20.9214	20.9359	20.8653	20.787	20.8308	20.7998	20.9921	20.9736	20.9131	20.9254	19	19	19	19	19	19	19	19	19	19	19	19	19	19	19	19	2066200000	19	AGNILLNTEGHAK;AIFMIPTNPPPTFR;DLITEAMEIK;ESGQVVAIK;KPELWSDDFTDFVK;KPELWSDDFTDFVKK;LADFGVAGQLTDTMAK;NATSPQVQRPSFMDYFDK;NLSLEELQMR;QPEEVFDVLEK;QVPVESDLQEIIK;VPQDGDFDFLK	4597	-0.0282015	0.155706	0.698706	0.929764	-0.0288612	0.176046	0.666735	0.887282
Q13190;Q13190-2;Q13190-4;E9PNU4;Q13190-3;H7C3X5;E9PP18;E9PRW9	Q13190;Q13190-2;Q13190-4;E9PNU4;Q13190-3;H7C3X5	9;8;8;7;7;5;3;3	9;8;8;7;7;5;3;3	9;8;8;7;7;5;3;3	Syntaxin-5	STX5	Q13190;Q13190-2;Q13190-4;E9PNU4;Q13190-3;H7C3X5	8	9	9	9	28.5	28.5	28.5	39.672	355	355;301;321;250;267;228;78;81	NA	165.65	21.8091	21.6951	21.8069	21.5893	21.3355	21.4422	21.493	21.5865	21.7978	21.6833	21.7898	21.5858	21.372	21.4447	21.4708	21.5693	24	24	24	24	24	24	24	24	24	24	24	24	24	24	24	24	3678800000	25	AVEIEELTYIIK;DRTQEFLSACK;IDENVLGAQLDVEAAHSEILK;LASMSNDFK;NTDQGVYLGLSK;QDINSLNK;QIAQLQDFVR;TQEFLSACK;TSQQLQLIDEQDSYIQSR	4598	-0.0328718	0.10525	0.784783	0.952851	-0.0368179	0.129413	0.742313	0.918358
Q13191;A0A2R8Y8D8;A0A2R8Y5E1;A0A2R8YFD4;Q13191-3;Q13191-2;A0A2R8YDW4;C9JU85;A0A2R8Y7I2	Q13191;A0A2R8Y8D8;A0A2R8Y5E1;A0A2R8YFD4;Q13191-3;Q13191-2	4;3;3;3;3;3;1;1;1	4;3;3;3;3;3;1;1;1	2;1;1;1;1;1;0;0;0	E3 ubiquitin-protein ligase CBL-B	CBLB	Q13191;A0A2R8Y8D8;A0A2R8Y5E1;A0A2R8YFD4;Q13191-3;Q13191-2	9	4	4	2	4.5	4.5	2.6	109.45	982	982;869;870;879;770;810;131;219;254	NA	10.021	18.9073	18.9293	18.9604	18.9146	19.1297	19.1759	19.1333	19.0844	18.8972	18.9185	18.9476	18.9085	19.1037	19.1449	19.1153	19.0766	3	3	3	3	3	3	3	3	3	3	3	3	3	3	3	3	212780000	4	ADAAEFWR;ALEIAQNNVEVAR;GTEPIIVDPFDPR;ICAENDKDVK	4599	-0.00664241	0.0270238	0.939672	0.989646	-0.00377534	0.0162642	0.963243	0.991952
Q13200;Q13200-3;Q13200-2;C9JPC0;H7C2Q3;H7C1H2;F8WBS8	Q13200;Q13200-3;Q13200-2	33;23;22;11;6;6;2	33;23;22;11;6;6;2	33;23;22;11;6;6;2	26S proteasome non-ATPase regulatory subunit 2	PSMD2	Q13200;Q13200-3;Q13200-2	7	33	33	33	39.3	39.3	39.3	100.2	908	908;778;749;217;143;203;59	NA	210.4	22.9689	22.7143	22.8274	22.5769	22.6477	22.6458	22.6105	22.5977	22.956	22.7018	22.8248	22.5787	22.6509	22.6287	22.6007	22.593	57	57	57	57	57	57	57	57	57	57	57	57	57	57	57	57	20581000000	59	APVQPQQSPAAAPGGTDEKPSGK;AVPLALALISVSNPR;CALGVFR;DIDENAYAK;DKAPVQPQQSPAAAPGGTDEKPSGK;DTSLYRPALEELRR;EIYENMAPGENK;ELDIMEPK;EPLLTLVK;EQELSEEDK;EWQELDDAEK;FAADIISVLAMTMSGER;FLRPHYGK;GTLTLCPYHSDR;HLAGEVAK;LAQGLTHLGK;LLTDDGNK;LNILDTLSK;MLVTFDEELRPLPVSVR;QLAQYHAK;QLQDELEMLVER;QMAFMLGR;SFANTLVDVCAYAGSGNVLK;SGALLACGIVNSGVR;SHYVLYGLVAAMQPR;SSTTSMTSVPK;SSTTSMTSVPKPLK;TFGHLLR;VGQAVDVVGQAGKPK;VPDDIYK;WLPLGLGLNHLGK;YGEPTLR;YLYSSEDYIK	4600	-0.129938	0.765323	0.171663	0.707652	-0.132532	0.828968	0.148263	0.571614
Q13217;X6R9L0	Q13217;X6R9L0	23;20	23;20	23;20	DnaJ homolog subfamily C member 3	DNAJC3	Q13217;X6R9L0	2	23	23	23	45.2	45.2	45.2	57.579	504	504;453	NA	228.67	22.7008	22.8785	22.649	22.721	22.5136	22.5792	22.7181	22.8125	22.6886	22.866	22.6395	22.7223	22.5192	22.5841	22.6921	22.7844	60	60	60	60	60	60	60	60	60	60	60	60	60	60	60	60	26781000000	61	AALPDLTK;ATVFLAMGK;DEKPVEAIR;DRAEAYLIEEMYDEAIQDYETAQEHNENDQQIR;EAQSQLIK;EVLSDPEMR;FDDGEDPLDAESQQGGGGNPFHR;FIDIAAAK;ILEVCVWDAELR;ISTLYYQLGDHELSLSEVR;KFDDGEDPLDAESQQGGGGNPFHR;LALQWHPDNFQNEEEK;LALQWHPDNFQNEEEKK;LDEAEDDFK;LDEAEDDFKK;LIESAEELIR;MDFTAAR;NDNTEAFYK;QGKLDEAEDDFK;SNPSENEEKEAQSQLIK;VCSEVLQMEPDNVNALK;VCSEVLQMEPDNVNALKDR;YTDATSK	4601	0.102412	0.620198	0.239774	0.747253	0.104356	0.71696	0.191885	0.608554
Q13228-3;Q13228;Q13228-4;H0Y532;Q13228-2;C9JVL0;F2Z2W8;F8WCR4;A6PVX1	Q13228-3;Q13228;Q13228-4;H0Y532;Q13228-2	6;6;6;4;4;2;2;2;2	6;6;6;4;4;2;2;2;2	6;6;6;4;4;2;2;2;2	Selenium-binding protein 1	SELENBP1	Q13228-3;Q13228;Q13228-4;H0Y532;Q13228-2	9	6	6	6	21.2	21.2	21.2	45.468	410	410;472;514;305;408;80;123;165;295	NA	26.661	18.6476	18.48	18.7066	18.496	18.5842	18.5639	18.6768	18.6351	18.6375	18.4696	18.6892	18.4843	18.5843	18.5491	18.6546	18.6155	6	6	6	6	6	6	6	6	6	6	6	6	6	6	6	6	140030000	7	EEIVYLPCIYR;FLHNPDAAQGFVGCALSSTIQR;GGPVQVLEDEELK;LTGQLFLGGSIVK;NEGGTWSVEK;NTGTEAPDYLATVDVDPK	4602	-0.110025	0.999151	0.100196	0.687766	-0.111801	1.1425	0.0720277	0.518424
Q13232;H3BPR2	Q13232;H3BPR2	3;2	3;2	3;2	Nucleoside diphosphate kinase 3;Nucleoside diphosphate kinase	NME3	Q13232;H3BPR2	2	3	3	3	18.3	18.3	18.3	19.015	169	169;85	NA	13.046	16.2204	16.258	16.1692	16.1668	16.1686	16.2325	16.1386	16.1271	16.2091	16.2466	16.1612	16.1649	16.1554	16.2135	16.1298	16.1242	2	2	2	2	2	2	2	2	2	2	2	2	2	2	2	2	145570000	3	ALIGATNPADAPPGTIR;EHYAELR;EIALWFR	4603	0.0218852	0.153418	0.702397	0.930085	0.0234538	0.183573	0.65528	0.882213
Q13237-2;Q13237	Q13237-2;Q13237	3;3	2;2	2;2	cGMP-dependent protein kinase 2	PRKG2	Q13237-2;Q13237	2	3	2	2	4.2	3.1	3.1	84.397	733	733;762	0.0033214	1.2901	14.9541	15.2761	15.0294	15.3863	15.421	15.3823	15.4405	15.4717	14.9441	15.2665	15.018	15.3656	15.3806	15.3721	15.4232	15.4488	1	1	1	1	1	1	1	1	1	1	1	1	1	1	1	1	17589000	2	LEVFQGEK;LVDFGFAK;QTVAIAELTEELQNK	4604	0.167857	0.704521	0.19746	0.723015	0.171776	0.768966	0.170229	0.588603
Q13242;H0YIB4;S4R3G0	Q13242;H0YIB4	24;13;11	24;13;11	23;13;10	Serine/arginine-rich splicing factor 9	SRSF9	Q13242;H0YIB4	3	24	24	23	70.1	70.1	67	25.542	221	221;109;119	NA	108.43	23.7096	23.8301	23.7454	23.9587	23.8985	23.8234	23.8013	23.8544	23.6978	23.8196	23.7328	23.9332	23.8754	23.8224	23.8048	23.841	216	216	216	216	216	216	216	216	216	216	216	216	216	216	216	216	94556000000	219	DAEDAIYGR;DGVGMVEYLR;DGVGMVEYLRK;DLEDLFYK;DSPYQSR;EAGDVCYADVQK;EDMEYALR;EDMEYALRK;EKDLEDLFYK;FEDPRDAEDAIYGR;GRDSPYQSR;HGLVPFAFVR;IYVGNLPTDVR;KEDMEYALR;KEDMEYALRK;LRVEFPR;MSGWADER;NGYDYGQCR;SGWADER;SGWADERGGEGDGR;SHEGETSYIR;STSYGYSR;VLVSGLPPSGSWQDLK;VLVSGLPPSGSWQDLKDHMR	4605	0.0779327	0.593689	0.254865	0.753948	0.0763318	0.643563	0.227215	0.644046
Q13243;B4DJK0;B4DUA4;Q13243-3;G3V5K8;Q13243-2	Q13243;B4DJK0;B4DUA4;Q13243-3;G3V5K8;Q13243-2	12;8;8;8;7;7	11;7;7;7;7;7	11;7;7;7;7;7	Serine/arginine-rich splicing factor 5	SRSF5	Q13243;B4DJK0;B4DUA4;Q13243-3;G3V5K8;Q13243-2	6	12	11	11	31.6	28.3	28.3	31.263	272	272;124;138;269;99;107	NA	99.97	22.6154	22.5793	22.2622	22.6408	22.4689	22.3899	22.2266	22.163	22.6013	22.5685	22.2851	22.6194	22.4397	22.3916	22.2546	22.1789	47	47	47	47	47	47	47	47	47	47	47	47	47	47	47	47	19737000000	47	DADDAVYELDGK;DADDAVYELDGKELCSER;GFGFVEFEDPR;GFGFVEFEDPRDADDAVYELDGK;GFGFVEFEDPRDADDAVYELDGKELCSER;IRDIDLK;LIVENLSSR;LNEGVVEFASYGDLK;QAGEVTFADAHRPK;RGFGFVEFEDPRDADDAVYELDGK;VSWQDLK;VSWQDLKDFMR	4606	0.0499712	0.15431	0.700955	0.930022	0.0444534	0.150629	0.706921	0.904117
Q13247-3;Q13247;A0A590UJK4;A0A590UK01;A0A590UJP7;A0A590UK80;Q13247-2	Q13247-3;Q13247;A0A590UJK4;A0A590UK01;A0A590UJP7;A0A590UK80	18;18;17;17;17;17;8	18;18;17;17;17;17;8	13;13;12;12;12;12;6	Serine/arginine-rich splicing factor 6	SRSF6	Q13247-3;Q13247;A0A590UJK4;A0A590UK01;A0A590UJP7;A0A590UK80	7	18	18	13	37.3	37.3	32.5	38.418	335	335;344;226;273;276;1090;135	NA	114.25	22.9929	23.1452	22.9504	23.1245	23.3132	23.2131	23.244	23.3034	22.9805	23.1336	22.9475	23.1156	23.2763	23.198	23.2367	23.2813	115	115	115	115	115	115	115	115	115	115	115	115	115	115	115	115	91404000000	116	CSWQDLK;CSWQDLKDFMR;DADDAVYELNGK;DGYSYGSR;DRDGYSYGSR;ERTNEGVIEFR;FFSGYGR;LDGTEINGR;LIEDKPR;LIVENLSSR;LLEVDLK;NGYGFVEFEDSR;NGYGFVEFEDSRDADDAVYELNGK;QAGEVTYADAHK;QAGEVTYADAHKER;SNSPLPVPPSK;TNEGVIEFR;VIVEHAR	4607	0.071429	0.328599	0.469246	0.852236	0.0718426	0.357998	0.438533	0.778847
Q13255-2;Q13255-3;Q13255	Q13255-2;Q13255-3;Q13255	1;1;1	1;1;1	1;1;1	Metabotropic glutamate receptor 1	GRM1	Q13255-2;Q13255-3;Q13255	3	1	1	1	0.8	0.8	0.8	101.32	906	906;908;1194	0.0096154	0.85548	17.1157	17.3081	16.9044	17.4533	17.7493	17.687	17.5413	17.3321	17.1032	17.2987	16.9255	17.4324	17.6787	17.6518	17.5381	17.3443	1	1	1	1	1	1	1	1	1	1	1	1	1	1	1	1	251570000	1	LLDFLIK	4608	0.117445	0.272836	0.533536	0.879006	0.120411	0.310581	0.489124	0.811064
Q13257;Q13257-2	Q13257	6;1	6;1	6;1	Mitotic spindle assembly checkpoint protein MAD2A	MAD2L1	Q13257	2	6	6	6	27.8	27.8	27.8	23.51	205	205;90	NA	24.223	20.1017	19.6318	20.0204	19.6906	19.5208	19.4943	19.5172	19.5748	20.0903	19.6217	20.0105	19.6715	19.5582	19.4989	19.5097	19.562	10	10	10	10	10	10	10	10	10	10	10	10	10	10	10	10	2400800000	10	AIQDEIR;DLVVPEK;GIYPSETFTR;VNSMVAYK;WEESGPQFITNSEEVR;WQFDIECDK	4609	-0.192137	0.673976	0.211848	0.728742	-0.203625	0.773809	0.168341	0.587534
Q13263;Q13263-2;M0R0K9;M0R3C0;M0R2I3	Q13263;Q13263-2;M0R0K9	32;31;18;6;4	32;31;18;6;4	32;31;18;6;4	Transcription intermediary factor 1-beta	TRIM28	Q13263;Q13263-2;M0R0K9	5	32	32	32	55.6	55.6	55.6	88.549	835	835;753;460;178;162	NA	323.31	23.8686	23.777	23.8608	23.8138	23.8978	23.8851	23.886	23.8647	23.8564	23.7657	23.8499	23.7991	23.8843	23.8685	23.875	23.8522	186	186	186	186	186	186	186	186	186	186	186	186	186	186	186	186	85598000000	187	AASAAAASAAAASAASGSPGPGEGSAGGEK;ADVQSIIGLQR;APGPLSK;DHQYQFLEDAVR;DIVENYFMR;EEDGSLSLDGADSTGVVAK;EEETEAAIGAPPTATEGPETKPVLMALAEGPGAEGPR;FASWALESDNNTALLLSK;FQWDLNAWTK;GAAAAATGQPGTAPAGTPGAPPLAGMAIVK;HEPLVLFCESCDTLTCR;HQEHILR;IVAERPGTNSTGPAPMAPPR;IVAERPGTNSTGPAPMAPPRAPGPLSK;LASPSGSTSSGLEVVAPEGTSAPGGGPGTLDDSATICR;LDLDLTADSQPPVFK;LIYFQLHR;LLASLVK;LSPANQR;LSPPYSSPQEFAQDVGR;MAILQIMK;MIVDPVEPHGEMK;MNEAFGDTK;RVQVDVK;SAEAFGK;SGEGEVSGLMR;STAPSAAASASASAAASSPAGGGAEALELLEHCGVCR;TVYCNVHK;VFPGSTTEDYNLIVIER;VLLALFCHEPCR;VLVNDAQK;VTEGQQER	4610	-0.0431504	0.366612	0.42992	0.840096	-0.0450288	0.425873	0.375083	0.743464
Q13283;A0A7I2YQN9;A0A7I2V5M7;A0A7P0P2U7;A0A7I2YQU8;A0A7I2V651;E5RH42;A0A7I2V2S5;E5RJU8;E5RIF8;Q13283-2;A0A7I2V3C4;E5RH00;A0A7I2YQH0;A0A7I2V4Y8;A0A7I2YQM1;A0A7I2V2V1;A0A7I2V548;A0A7I2V4D8;A0A7I2V565;A0A7I2YQF2;A0A7I2V326;A0A7I2YQQ8;A0A7I2YQB1;A0A7I2V2X7;A0A7I2V533	Q13283;A0A7I2YQN9;A0A7I2V5M7;A0A7P0P2U7;A0A7I2YQU8;A0A7I2V651	14;13;13;12;11;10;5;5;5;5;5;3;3;3;3;2;2;2;2;1;1;1;1;1;1;1	14;13;13;12;11;10;5;5;5;5;5;3;3;3;3;2;2;2;2;1;1;1;1;1;1;1	12;11;11;10;9;8;3;3;3;3;3;1;1;3;1;2;2;2;2;1;1;1;1;1;1;1	Ras GTPase-activating protein-binding protein 1	G3BP1	Q13283;A0A7I2YQN9;A0A7I2V5M7;A0A7P0P2U7;A0A7I2YQU8;A0A7I2V651	26	14	14	12	36.3	36.3	33.5	52.164	466	466;426;476;367;334;304;117;170;153;106;122;66;37;134;56;102;151;158;49;74;85;110;63;61;49;37	NA	140.61	22.2959	22.2747	22.403	22.3612	22.6056	22.435	22.5433	22.3946	22.2849	22.2641	22.3854	22.3425	22.5778	22.4172	22.5306	22.3841	79	79	79	79	79	79	79	79	79	79	79	79	79	79	79	79	20622000000	82	DFFQSYGNVVELR;FMQTFVLAPEGSVANK;FYVHNDIFR;HPDSHQLFIGNLPHEVDK;INIPPQR;MVMEKPSPLLVGR;NLPPSGAVPVTGIPPHVVK;PADAVYGQK;PSPLLVGR;QYYTLLNQAPDMLHR;SSSPAPADIAQTVQEDLR;TFSWASVTSK;VLSNRPIMFR;VMSQNFTNCHTK	4611	-0.0955565	0.580772	0.26256	0.757902	-0.092716	0.596747	0.253077	0.657768
Q13287;C9JW17	Q13287	5;1	5;1	5;1	N-myc-interactor	NMI	Q13287	2	5	5	5	21.2	21.2	21.2	35.056	307	307;28	NA	14.361	19.228	19.2221	19.3484	19.2607	19.3775	19.4882	19.4125	19.3291	19.2185	19.2117	19.3285	19.2491	19.3634	19.4577	19.3955	19.3254	5	5	5	5	5	5	5	5	5	5	5	5	5	5	5	5	241710000	5	DVNLEVTAKPVPLNSGVR;GLIDEITK;INVTEIPDTLREDQMR;LETELQEATK;MEADKDDTQQILK	4612	-0.0165769	0.0801813	0.831417	0.96726	-0.0154915	0.0806187	0.83058	0.95254
Q13308-3;Q13308-4;Q13308-2;Q13308;Q13308-6;C9J9E8;F8WDG7;C9JQR6;Q86X91;Q13308-5	Q13308-3;Q13308-4;Q13308-2;Q13308;Q13308-6;C9J9E8;F8WDG7;C9JQR6;Q86X91;Q13308-5	2;2;2;2;2;1;1;1;1;1	2;2;2;2;2;1;1;1;1;1	2;2;2;2;2;1;1;1;1;1	Inactive tyrosine-protein kinase 7	PTK7	Q13308-3;Q13308-4;Q13308-2;Q13308;Q13308-6;C9J9E8;F8WDG7;C9JQR6;Q86X91;Q13308-5	10	2	2	2	3.8	3.8	3.8	103.58	940	940;1014;1030;1070;1078;139;157;257;459;816	NA	12.811	17.1858	17.1648	17.2714	17.2984	17.1831	17.1176	17.0552	17.1268	17.1757	17.1552	17.2516	17.2731	17.1751	17.1187	17.0606	17.1152	2	2	2	2	2	2	2	2	2	2	2	2	2	2	2	2	64712000	2	CEVEAPGPVHVYWLLDGAPVQDTERR;SEFGEVFLAK	4613	0.00299982	0.0148138	0.966465	0.996337	-0.000201268	0.00108715	0.9975	0.999911
Q13315;A0A6Q8PH76;E9PIN0	Q13315;A0A6Q8PH76;E9PIN0	8;6;4	8;6;4	8;6;4	Serine-protein kinase ATM	ATM	Q13315;A0A6Q8PH76;E9PIN0	3	8	8	8	3.1	3.1	3.1	350.68	3056	3056;1545;1545	NA	16.302	18.9517	19.0546	19.018	19.0515	19.0832	19.051	19.0698	19.1424	18.9416	19.044	19.0026	19.0407	19.0651	19.0414	19.0576	19.1249	8	8	8	8	8	8	8	8	8	8	8	8	8	8	8	8	304970000	10	DFPVNEVFTQFLADNHHQVR;GINIPADQPITK;LLDPFPDHVVFK;LQQTAFENAYLK;MDFLTIVR;QVLDLLK;SIGEPDSLYGCGGGK;WAILNVMGK	4614	0.0442418	0.341152	0.455877	0.850193	0.0460214	0.394076	0.403574	0.762894
Q13330-3;Q13330;E7ESY4;H0Y4T7;Q13330-2;F8W9Y9;H7C3F3	Q13330-3;Q13330;E7ESY4;H0Y4T7;Q13330-2	32;30;29;20;18;11;3	32;30;29;20;18;11;3	27;25;24;19;13;11;2	Metastasis-associated protein MTA1	MTA1	Q13330-3;Q13330;E7ESY4;H0Y4T7;Q13330-2	7	32	32	27	48.9	48.9	41.3	79.192	698	698;715;703;511;430;255;55	NA	221.9	22.6594	22.418	22.7609	22.6137	22.786	22.735	22.6844	22.5837	22.6484	22.4083	22.7409	22.5864	22.7706	22.7114	22.6819	22.5804	82	82	82	82	82	82	82	82	82	82	82	82	82	82	82	82	24486000000	83	AISALVPQGGPVLCR;CSVTLLNETESLK;DFTDIQQDFLPWK;DISSTLIALADK;DITLFHAMDTLHK;EIEEEMENPEMVDLPEK;EIEEEMENPEMVDLPEKLK;EILRPWHAAR;GGSLPPVK;HPYLPINSAAIK;HRELFLSR;KPLEAVLR;LCASCWTYWK;LETQVWEAHNPLTDK;LLSSSETK;LPEASQSPLVLK;NIYDISK;NLLLNGK;QIDQFLVVAR;QLESLPATHIR;QVYIPNYNK;QVYIPNYNKPNPNQISVNNVK;RDISSTLIALADK;RIEELNK;SVGTFAR;SVSSVLSSLTPAK;SYEQHNGVDGNMK;TLLADKGEIR;VAPVINNGSPTILGK;VGDYVYFENSSSNPYLIR;YLETHPRPPKPDPVK;YQADITDLLK	4615	-0.135071	0.956258	0.110597	0.687766	-0.138837	1.0743	0.0842748	0.522702
Q13352-3;Q13352-2;Q13352;Q13352-5;Q13352-4	Q13352-3;Q13352-2;Q13352;Q13352-5;Q13352-4	2;2;2;2;1	2;2;2;2;1	2;2;2;2;1	Centromere protein R	ITGB3BP	Q13352-3;Q13352-2;Q13352;Q13352-5;Q13352-4	5	2	2	2	22.5	22.5	22.5	12.624	111	111;170;177;216;62	NA	33.172	19.4179	19.5643	19.2642	19.6957	19.7646	19.7474	19.5155	19.4885	19.406	19.5547	19.2736	19.6732	19.7123	19.7259	19.5346	19.4952	8	8	8	8	8	8	8	8	8	8	8	8	8	8	8	8	516150000	9	DNDEFMMLLSK;LDGLLEENSFDPSK	4616	0.133403	0.587514	0.258515	0.755693	0.130646	0.65536	0.221126	0.637141
Q13362-2	Q13362-2	9	9	1	Serine/threonine-protein phosphatase 2A 56 kDa regulatory subunit gamma isoform	PPP2R5C	Q13362-2	1	9	9	1	18.9	18.9	1.6	52.625	449	449	NA	57.762	20.3533	20.2658	20.3709	20.3717	20.4886	20.4839	20.4382	20.3812	20.3425	20.256	20.3597	20.3523	20.4662	20.462	20.4287	20.3743	13	13	13	13	13	13	13	13	13	13	13	13	13	13	13	13	2684800000	16	AALSEMVEYITHNR;ANPQVLK;EREEAWVK;FLESPDFQPNIAK;IMEPLFR;LFDDCTQQFK;LFMEMNQK;TIHGLIYNALK;VLLPLHK	4617	-0.0370781	0.232679	0.585222	0.897545	-0.0381444	0.262294	0.546646	0.837116
Q13362-4;H0YJ75;Q13362-3;Q13362;Q13362-5;H0YJ49;Q96B13;H0YN84;H0YJU0;H0YJ12;H0YJ35;G3V292;H0YK26;G3V2U3	Q13362-4;H0YJ75;Q13362-3;Q13362;Q13362-5	9;8;8;8;8;4;4;3;2;1;1;1;1;1	1;0;0;0;0;0;0;0;0;0;0;1;1;0	1;0;0;0;0;0;0;0;0;0;0;1;1;0	Serine/threonine-protein phosphatase 2A 56 kDa regulatory subunit gamma isoform	PPP2R5C	Q13362-4;H0YJ75;Q13362-3;Q13362;Q13362-5	14	9	1	1	17	2.6	2.6	62.754	540	540;553;485;524;555;151;384;89;153;45;71;124;146;216	0.0010395	1.6601	14.774	14.5196	14.6015	14.6873	14.6803	14.9186	14.6605	14.4813	14.7618	14.5105	14.6046	14.6647	14.6613	14.8819	14.6502	14.508	1	1	1	1	1	1	1	1	1	1	1	1	1	1	1	1	25382000	1	AALSEMVEYITHNR;EGQDTVESEQISVR;EREEAWVK;FLESPDFQPNIAK;IMEPLFR;LFDDCTQQFK;LFMEMNQK;TIHGLIYNALK;VLLPLHK	4618	-0.0273711	0.102555	0.789669	0.955181	-0.0281924	0.119251	0.759887	0.92506
Q13363-2;Q13363;D6RAX2;E7ESU7;E7EPF8;E9PGB1;H0Y9M9;H0Y8W7;E7EUB3;H0Y8U5;A0A087WYL1	Q13363-2;Q13363;D6RAX2	11;11;8;5;5;4;4;4;3;2;1	11;11;8;5;5;4;4;4;3;2;1	6;6;5;2;2;2;2;2;1;0;0	C-terminal-binding protein 1	CTBP1	Q13363-2;Q13363;D6RAX2	11	11	11	6	23.3	23.3	13.8	46.404	429	429;440;186;171;202;145;145;287;168;184;117	NA	86.894	21.6075	21.3093	21.4824	21.3798	21.4176	21.395	21.3036	21.2317	21.5953	21.2989	21.4801	21.3617	21.4093	21.3782	21.3025	21.2374	29	29	29	29	29	29	29	29	29	29	29	29	29	29	29	29	16492000000	29	ALAQALK;ATWLHQALR;DCTVEMPILK;DVATVAFCDAQSTQEIHEK;GETLGIIGLGR;GGLVDEK;IRGETLGIIGLGR;PLVALLDGR;QGAFLVNTAR;VGQAVALR;VQSVEQIR	4619	-0.123831	0.841128	0.144169	0.687766	-0.127761	0.953952	0.111186	0.538282
Q13393-2;Q13393;Q13393-4;Q13393-3;C9IY79;H7C0L3;F8WBV7	Q13393-2;Q13393;Q13393-4	33;33;26;13;6;6;3	33;33;26;13;6;6;3	32;32;25;12;6;6;3	Phospholipase D1	PLD1	Q13393-2;Q13393;Q13393-4	7	33	33	32	36.5	36.5	35.8	119.69	1036	1036;1074;971;597;141;234;57	NA	192.29	22.0213	22.241	22.1048	22.2897	22.4824	22.5378	22.4935	22.4077	22.0102	22.2301	22.0921	22.2771	22.4451	22.5073	22.4731	22.4004	59	59	59	59	59	59	59	59	59	59	59	59	59	59	59	59	14687000000	60	AELGNQWINYISFCGLR;AQVLEVER;CLPNDEVHNLIQLR;DFINKPVLAK;DWVQLDKPFADFIDR;DYCNFVFK;EAIVPMEVWT;EDPIRAEEELK;EDPIRAEEELKK;EEQFLGR;ELHFEGEEVDYDVSPSDPK;EMPSLPR;FGSYAAIQENALAK;GENSILGQLK;GIEGMIMK;HFQEFHR;IAADMSNIIENLDTR;IGDAIAQR;LLIADDNTVIIGSANINDR;NATIYDK;QLEDYLTK;RDSEMAVIVQDTETVPSVMDGK;RVTSGPSLGSLPPAAMESMESLR;SIDDVDSK;SLQTGVGELHGETR;SLSYPFLLPK;SSENMIREEQFLGR;THAELEGNLVTELIYVHSK;VNTSALQK;VPSINLYTIELTHGEFK;VTSGPSLGSLPPAAMESMESLR;VVLGYLDDPSEDIQDPVSDK;WDDNEHR	4620	0.0935332	0.323025	0.475308	0.854835	0.0985694	0.364389	0.432127	0.776992
Q13405;H0YDP7;E9PNF1;E9PI78	Q13405;H0YDP7	5;4;2;1	5;4;2;1	5;4;2;1	39S ribosomal protein L49, mitochondrial	MRPL49	Q13405;H0YDP7	4	5	5	5	34.3	34.3	34.3	19.198	166	166;127;140;99	NA	49.898	21.2822	21.088	21.4298	21.0758	20.764	20.8769	20.919	21.0747	21.2725	21.0772	21.3997	21.0629	20.8227	20.8847	20.8965	21.0552	17	17	17	17	17	17	17	17	17	17	17	17	17	17	17	17	4741500000	18	DVEDFLSPLLGK;FVESVDEYQFVER;MHNIPVYK;TPVTQVNEVTGTLR;VEGDIWALQK	4621	-0.0698999	0.196281	0.636384	0.910551	-0.0778426	0.248092	0.564818	0.845176
Q13409;Q13409-5;Q13409-2;Q13409-7;Q13409-3;Q13409-6;E7EQL5;E7EV09;E7EQU2;E7EMU4;E7ESD3;E7ET01;E7ETL8;E7EU01;E9PGG1;E7ERR6;E7EUM4;E7ERH4	Q13409;Q13409-5;Q13409-2;Q13409-7;Q13409-3;Q13409-6;E7EQL5;E7EV09;E7EQU2;E7EMU4;E7ESD3	11;11;11;11;11;11;8;7;6;6;6;5;5;3;3;3;3;3	11;11;11;11;11;11;8;7;6;6;6;5;5;3;3;3;3;3	11;11;11;11;11;11;8;7;6;6;6;5;5;3;3;3;3;3	Cytoplasmic dynein 1 intermediate chain 2	DYNC1I2	Q13409;Q13409-5;Q13409-2;Q13409-7;Q13409-3;Q13409-6;E7EQL5;E7EV09;E7EQU2;E7EMU4;E7ESD3	18	11	11	11	17.4	17.4	17.4	71.456	638	638;637;632;630;612;611;305;250;185;214;187;173;184;121;110;139;137;151	NA	73.061	20.8701	20.9094	20.8804	20.8551	20.9409	20.9812	20.9651	20.9255	20.8591	20.8982	20.8687	20.8503	20.9251	20.96	20.9505	20.9167	13	13	13	13	13	13	13	13	13	13	13	13	13	13	13	13	3276400000	13	ADAEEEAATRIPA;DLEDKEGEIQAGAK;EAVAPVQEESDLEK;EAVAPVQEESDLEKK;EDEEEDDDVVAPKPPIEPEEEK;EIVTYTK;ETQTPVMAQPK;KDEENDSKAPPHELTEEEK;KEAVAPVQEESDLEK;TLAEINANR;TLAEINANRADAEEEAATR	4622	0.00368813	0.0229364	0.948557	0.993206	0.00546428	0.0377598	0.916727	0.978064
Q13415	Q13415	21	21	21	Origin recognition complex subunit 1	ORC1	Q13415	1	21	21	21	30.5	30.5	30.5	97.349	861	861	NA	151.65	21.738	21.6306	21.7814	21.9452	21.8484	21.8189	21.7612	21.6891	21.7269	21.6223	21.7667	21.9051	21.8306	21.8123	21.7656	21.6873	37	37	37	37	37	37	37	37	37	37	37	37	37	37	37	37	7286000000	37	AFEDDAIQLVAR;AILAEFR;ATANHAAELLAK;DVVPTNLK;EQEFQDIYNFVESK;ETGLSYTEDDK;FCEVPACK;FRPLSSELFAELNKPQESAAK;LHYQTYR;LLDHTGGCMYISGVPGTGK;LNVSQDDVLYALKDE;LQTLSPALK;LTEPHQVYVQILQK;LVVLAIANTMDLPER;NSSVLEQSFLR;QDIMYNLFDWPTHK;RLELGNLGNPQMSQQTSCASLDSPGR;SLAAQEPASVLEEAR;SSVVPSVILKPENIK;TRETGLSYTEDDKK;VIPLAPK	4623	-0.0112926	0.0518609	0.88744	0.980998	-0.0157262	0.081781	0.82836	0.952007
Q13416;B8ZZ80;C9JK08	Q13416;B8ZZ80	13;7;3	13;7;3	13;7;3	Origin recognition complex subunit 2	ORC2	Q13416;B8ZZ80	3	13	13	13	21	21	21	65.971	577	577;109;72	NA	132.97	20.8764	20.5167	20.7498	20.7752	20.9822	20.9343	20.8199	20.6922	20.8642	20.5082	20.7518	20.7436	20.9497	20.9062	20.8239	20.6979	20	20	20	20	20	20	20	20	20	20	20	20	20	20	20	20	7391300000	20	AQLLVNPK;AQLTEFR;DQNYVEIMGR;DVQESLK;EAFLVNSDLTLR;KPEYDLEEDDQEVLK;KPEYDLEEDDQEVLKDQNYVEIMGR;LASELAK;MLEVHFVGDDDVLNHILDR;NDPEITINVPQSSK;SVSFSLK;VVSAPVGK;VYSFQNR	4624	-0.127473	0.669018	0.21428	0.729536	-0.133465	0.788273	0.162827	0.581496
Q13423;A0A590UK15;A0A590UJM2;A0A590UK29;D6RAI5;D6RHU2;A0A590UJA4;A0A590UKC7	Q13423;A0A590UK15;A0A590UJM2;A0A590UK29	45;40;35;35;11;9;9;9	45;40;35;35;11;9;9;9	7;7;7;7;7;7;7;7	NAD(P) transhydrogenase, mitochondrial	NNT	Q13423;A0A590UK15;A0A590UJM2;A0A590UK29	8	45	45	7	43.2	43.2	6.9	113.89	1086	1086;1027;487;521;217;199;201;212	NA	323.31	24.6095	24.5093	24.6614	24.5395	24.3504	24.4584	24.4867	24.6339	24.5978	24.4979	24.6412	24.5233	24.3678	24.4574	24.4577	24.6098	186	186	186	186	186	186	186	186	186	186	186	186	186	186	186	186	89330000000	193	AAALEQFK;AATITPFR;AATITPFRK;AISPDKDNFYFDVK;AISPDKDNFYFDVKDDFDFGTMGHVIR;APMVNPTLGVHEADLLK;APVLFNK;AQYPIADLVK;AVVLAANHFGR;DDFDFGTMGHVIR;DNFYFDVK;EANSIIITPGYGLCAAK;EFIEAEMK;EGSVVVDLAAEAGGNFETTKPGELYIHK;EIFQNEK;EMIESMK;ESGEGQGGYAK;EVDILISTALIPGK;EVLASDLVVK;FGIHPVAGR;FSDDHYR;GITHIGYTDLPSR;ILIVGGGVAGLASAGAAK;KAPVLFNK;LFAQQCK;MATQASTLYSNNITK;MLTEQGK;NIPQGAPVK;QGFNVVVESGAGEASK;QLTVGVPK;SAPLLLPGR;SLANVILGGYGTTSTAGGK;SLGAEPLEVDLK;SLGAEPLEVDLKESGEGQGGYAK;SLGVGYAAVDNPIFYK;SLGVGYAAVDNPIFYKPNTAMLLGDAK;SMGAIVR;TCDALQAK;TSGTLISFIYPAQNPELLNK;TTVLAMDQVPR;TVAELEAEK;VAGAQIQGAK;VIFPAPTPK;VRESYQK;VTIAQGYDALSSMANIAGYK	4625	0.00826475	0.0359829	0.920486	0.986005	0.00599858	0.0285327	0.936413	0.985177
Q13425;Q13425-2;A0A140TA73;H0YCS0;A0A0G2JM75;J3KT21;H7BY41;Q13424-2;Q13424	Q13425;Q13425-2	14;7;6;4;3;3;1;1;1	14;7;6;4;3;3;1;1;1	12;6;5;3;2;2;1;0;0	Beta-2-syntrophin	SNTB2	Q13425;Q13425-2	9	14	14	12	32.8	32.8	30	57.949	540	540;267;193;162;62;64;139;430;505	NA	46.153	20.6364	20.645	20.757	20.6398	20.864	20.8904	20.8854	20.9513	20.6263	20.6342	20.7374	20.6328	20.8439	20.8642	20.8652	20.9307	17	17	17	17	17	17	17	17	17	17	17	17	17	17	17	17	2929800000	17	AGLVELLLR;DLLLYDCMPWTR;ENGGSSSILYR;EVSLGCMLNGQEVR;GLGPPSPPAPPR;IFPGLAADQSR;ILVQGCHAAAELIK;KPSLVSDLPWEGAAPQSPSFSGSEDSGSPK;MPILISK;MSADDGIR;QATHDQAVQALK;QEAGGLGISIK;QQWRPVLMAVTEK;SPSLGSDLTFATR	4626	-0.00407773	0.0147127	0.96669	0.996337	-0.00272134	0.0103132	0.976533	0.99536
Q13426-2;Q13426-3;Q13426	Q13426-2;Q13426-3;Q13426	11;10;10	11;10;10	11;10;10	DNA repair protein XRCC4	XRCC4	Q13426-2;Q13426-3;Q13426	3	11	11	11	32	32	32	38.057	334	334;310;336	NA	131.51	20.6066	20.3892	20.5297	20.5478	20.5225	20.5524	20.523	20.3608	20.5951	20.3799	20.5246	20.5222	20.5124	20.5357	20.5202	20.3726	14	14	14	14	14	14	14	14	14	14	14	14	14	14	14	14	2318400000	18	ALLSGAGPADVYTFNFSK;DDSIISSLDVTDIAPSR;DWNDVQGR;EALETDLYK;EKPDSSLPETSK;FILVLNEK;LGSFNLEK;LLNAAQER;MAPQENQLQEK;NLGTEPK;RFILVLNEK	4627	-0.0828891	0.620658	0.23952	0.747066	-0.0854842	0.738654	0.182535	0.602958
Q13428;Q13428-3;Q13428-4;Q13428-2;Q13428-8;E7ETY2;Q13428-6;Q13428-7;A0A3B3IS06;A0A6I8PRA0;H0Y8Y7;Q13428-5;A0A2R8Y857;H0YA99;A0A2R8Y4M7	Q13428;Q13428-3;Q13428-4;Q13428-2;Q13428-8;E7ETY2;Q13428-6;Q13428-7;A0A3B3IS06;A0A6I8PRA0;H0Y8Y7;Q13428-5	27;27;27;26;26;25;25;25;24;22;16;16;5;4;2	27;27;27;26;26;25;25;25;24;22;16;16;5;4;2	27;27;27;26;26;25;25;25;24;22;16;16;5;4;2	Treacle protein	TCOF1	Q13428;Q13428-3;Q13428-4;Q13428-2;Q13428-8;E7ETY2;Q13428-6;Q13428-7;A0A3B3IS06;A0A6I8PRA0;H0Y8Y7;Q13428-5	15	27	27	27	21.2	21.2	21.2	152.1	1488	1488;1489;1524;1411;1412;1488;1450;1451;1358;1240;994;958;297;188;108	NA	277.51	22.072	22.315	22.0684	22.2541	22.9977	22.8228	23.007	22.6274	22.0599	22.3032	22.0749	22.2575	22.9322	22.7742	22.9793	22.6208	74	74	74	74	74	74	74	74	74	74	74	74	74	74	74	74	20988000000	75	AASVPVK;AEEDAALQAK;AGPVAVQVK;DEPEEELQK;ELLPLIYHHLLR;GMGTVEGGDQSNPK;GPASVPSVGK;GSLGQGTAPVLPGK;KNPASLPLTQAALK;LASTNSSVLGADLPSSMK;LDSSPSVSSTLAAK;LGAGEGGEASVSPEK;LPEVQQATK;NPASLPLTQAALK;QEAKPQQAAGMLSPK;SAEPSANTTLVSETEEEGSVPAFGAAAK;SLGNILQAK;SLGNILQAKPTSSPAK;SPQVKPASTMGMGPLGK;SSSSESEDEDVIPATQCLTPGIR;TGLAVTVGQAK;TGPAAAQVQVGK;TVANLLSGK;VGDVTPQVK;VLTELLEQER;VLTELLEQERK;VVTAAAQAK	4628	-0.0314545	0.0439273	0.903801	0.985457	-0.0226633	0.0328874	0.92707	0.983288
Q13432-2;Q13432;C9JSK0;K7EJU3;K7EN86;J3QQT8	Q13432-2;Q13432;C9JSK0	5;5;4;2;2;1	4;4;3;1;1;1	4;4;3;1;1;1	Protein unc-119 homolog A	UNC119	Q13432-2;Q13432;C9JSK0	6	5	4	4	31.4	27.3	27.3	24.112	220	220;240;208;125;145;86	NA	19.98	18.491	18.3436	18.5708	18.4782	18.4407	18.45	18.4813	18.47	18.481	18.3341	18.5516	18.4547	18.4404	18.4403	18.4673	18.4569	5	5	5	5	5	5	5	5	5	5	5	5	5	5	5	5	276520000	5	DMDSGTVLFEIK;ITGDYLCSPEENIYK;KQPIGPEDVLGLQR;QVGATVEFTVGDKPVNNFR;YQFTPAFLR	4629	-0.0604905	0.482285	0.329393	0.7911	-0.0635654	0.574166	0.266584	0.664243
Q13433;K7EQ91;Q13433-2	Q13433;K7EQ91;Q13433-2	3;2;2	3;2;2	3;2;2	Zinc transporter ZIP6	SLC39A6	Q13433;K7EQ91;Q13433-2	3	3	3	3	4.1	4.1	4.1	85.046	755	755;273;433	NA	12.183	19.2315	18.8535	19.3404	18.8039	19.0208	19.1099	18.971	19.0768	19.2219	18.8424	19.3171	18.802	19.0361	19.0778	18.958	19.0653	3	3	3	3	3	3	3	3	3	3	3	3	3	3	3	3	273630000	3	KPENDDDVEIK;LLQNIGIDK;YESQLSTNEEK	4630	-0.179937	0.888977	0.129129	0.687766	-0.1864	1.00492	0.0988741	0.531879
Q13435;E9PPJ0;E9PJT3;H0YEX5	Q13435;E9PPJ0	48;43;17;11	48;43;17;11	28;28;2;11	Splicing factor 3B subunit 2	SF3B2	Q13435;E9PPJ0	4	48	48	28	50.7	50.7	28	100.23	895	895;878;273;315	NA	323.31	24.5279	24.6451	24.6365	24.6808	25.0074	24.9635	25.0069	24.9463	24.5164	24.6338	24.6225	24.6695	24.9729	24.9343	24.9899	24.9274	250	250	250	250	250	250	250	250	250	250	250	250	250	250	250	250	119850000000	253	AAVLLEQER;AELQLPPPPPPGHYGAWAAQELQAK;EALQEKEEQK;EDFSDMVAEHAAK;EHELLEQQK;EKKPGDLSDELR;EMDDPSVGPK;EQQAQVEKEDFSDMVAEHAAK;ESRQEEMNSQQEEEEMETDAR;FTVAELK;GFEEEHK;GIEKPPFELPDFIK;GIEKPPFELPDFIKR;GPPPPPGDENREMDDPSVGPK;IDIDYQK;IEEAMDGSETPQLFTVLPEK;IEEAMDGSETPQLFTVLPEKR;IPQALEK;ISLGMPVGPNAHK;KGPAPELQGVEVALAPEELELDPMAMTQK;KIEEAMDGSETPQLFTVLPEK;KIEEAMDGSETPQLFTVLPEKR;KPGDLSDELR;LAEIGAPIQGNR;LAEIGAPIQGNREELVER;LAQQQAALLMQQEER;LENSAAPK;LHDAFFK;LTIHGDLYYEGK;MGTPVPRPPQDMGQIGVR;PGDLSDELR;QEEMNSQQEEEEMETDAR;QLVARPDVVEMHDVTAQDPK;QQGDHSLKEHELLEQQK;QTGIVLNRPVLR;RAAVLLEQER;RAAVLLEQERQQEIAK;RGIEKPPFELPDFIK;RIFEAFK;SSLGQSASETEEDTVSVSK;VAAPVGPVGPTPTVLPMGAPVPR;VAAPVGPVGPTPTVLPMGAPVPRPR;VGEPVALSEEER;VGEPVALSEEERLK;VGEPVALSEEERLKLAQQQAALLMQQEER;VPPPWLIAMQR;YEEHVREQQAQVEK;YGPPPSYPNLK	4631	0.0142544	0.0375215	0.91723	0.986005	0.01584	0.0435965	0.904489	0.974518
Q13438-4;Q13438;F8W1N0;F8W1V2;F8W0R2;F8VZI7	Q13438-4;Q13438	17;17;5;4;3;3	17;17;5;4;3;3	1;1;0;0;0;0	Protein OS-9	OS9	Q13438-4;Q13438	6	17	17	1	35	35	2.1	73.82	652	652;667;146;186;125;162	NA	158.63	21.1368	21.2231	21.2082	21.148	20.8493	20.9198	20.9822	21.0842	21.1264	21.2117	21.1867	21.1406	20.8738	20.9293	20.9641	21.0642	27	27	27	27	27	27	27	27	27	27	27	27	27	27	27	27	3962100000	27	AMLALTSTLNK;DAPCLLK;DWWTYEFCYGR;EIFFNILVPGAEEAQKER;ELEGILLPSDR;ELEGILLPSDRDR;ELESNYR;EREEETPAYQGPGIPELLSPMR;FLCDEGAGISGDYIDRVDEPLSCSYVLTIR;GKPNIGQEQPVDDAAEVPQREPEK;HIQQYHMEDSEIK;IVRPWAEGTEEGAR;LGGPNQDLTVLEMK;LPAGAIHFQR;QSPELVK;RVWGSPGGEGTGDLDEFDF;WLTDEDTR	4632	0.0496591	0.205451	0.623088	0.908419	0.0487079	0.22255	0.599032	0.860066
Q13438-5;Q13438-3;Q13438-2;Q13438-7;Q13438-6;B4E321;Q13438-8	Q13438-5;Q13438-3;Q13438-2;Q13438-7;Q13438-6;B4E321;Q13438-8	17;17;17;17;16;15;14	1;1;1;1;1;1;1	1;1;1;1;1;1;1	Protein OS-9	OS9	Q13438-5;Q13438-3;Q13438-2;Q13438-7;Q13438-6;B4E321;Q13438-8	7	17	1	1	38.8	1.9	1.9	65.519	580	580;597;612;613;560;406;538	NA	3.0051	19.2906	19.3507	19.3566	19.2347	18.9061	19.0159	19.0917	19.1329	19.2805	19.3392	19.3353	19.2318	18.9423	19.0239	19.072	19.1175	2	2	2	2	2	2	2	2	2	2	2	2	2	2	2	2	178350000	2	AMLALTSTLNK;DAPCLLK;DWWTYEFCYGR;EIFFNILVPGAEEAQKER;ELEGILLPSDR;ELEGILLPSDRDR;ELESNYR;EREEETPAYQGPGIPELLSPMR;FLCDEGAGISGDYIDRVDEPLSCSYVLTIR;GKPNIGQEQPVDDAAEVPQREPEK;HIQQYHMEDSEIK;IVRPWAEGTEEGAR;KPPPSPQPTGK;LPAGAIHFQR;QSPELVK;RVWGSPGGEGTGDLDEFDF;WLTDEDTR	4633	0.0223111	0.0713845	0.848429	0.971083	0.0205477	0.071493	0.848217	0.955979
Q13442;F8WBW6	Q13442	13;2	13;2	13;2	28 kDa heat- and acid-stable phosphoprotein	PDAP1	Q13442	2	13	13	13	54.1	54.1	54.1	20.63	181	181;39	NA	319.69	22.23	22.0121	22.4343	22.1481	21.9694	21.9771	22.2262	22.1529	22.2202	22.002	22.4013	22.122	22.0067	21.9815	22.1979	22.1278	39	39	39	39	39	39	39	39	39	39	39	39	39	39	39	39	21177000000	40	AREEEEQKEGGDGAAGDPK;DDATLSGK;EREEIEK;EREEIEKQK;GVEGLIDIENPNR;KGVEGLIDIENPNR;KSLDSDESEDEEDDYQQK;KVTQLDLDGPK;QYTSPEEIDAQLQAEK;QYTSPEEIDAQLQAEKQK;REREEIEK;SLDSDESEDEEDDYQQK;VTQLDLDGPK	4634	-0.142432	0.729901	0.186251	0.716039	-0.148219	0.921343	0.119855	0.544492
Q13443;A0A7I2V4B3;A0A7I2V3W3;A0A7I2V2Z6;A0A7I2V5N8;A0AVL1;A0A7I2YQ97;Q13443-2;F8WC54;A0A7I2V2E1;A0A7I2V3B5;A0A7I2V3C1;A0A7I2V303;A0A7I2V5Q0;C9J6H5;A0A7I2V5C0;C9JPM3;A0A0J9YY58	Q13443;A0A7I2V4B3;A0A7I2V3W3;A0A7I2V2Z6;A0A7I2V5N8;A0AVL1;A0A7I2YQ97;Q13443-2;F8WC54;A0A7I2V2E1;A0A7I2V3B5;A0A7I2V3C1	17;16;16;15;14;14;14;13;12;11;11;9;6;4;2;2;2;1	17;16;16;15;14;14;14;13;12;11;11;9;6;4;2;2;2;1	17;16;16;15;14;14;14;13;12;11;11;9;6;4;2;2;2;1	Disintegrin and metalloproteinase domain-containing protein 9	ADAM9	Q13443;A0A7I2V4B3;A0A7I2V3W3;A0A7I2V2Z6;A0A7I2V5N8;A0AVL1;A0A7I2YQ97;Q13443-2;F8WC54;A0A7I2V2E1;A0A7I2V3B5;A0A7I2V3C1	18	17	17	17	28.4	28.4	28.4	90.555	819	819;850;754;780;752;712;707;655;628;566;575;533;446;485;128;214;147;53	NA	142.96	21.8547	22.1118	21.8465	21.8761	21.7696	21.827	21.8793	21.8944	21.8432	22.099	21.8342	21.887	21.7674	21.8208	21.8581	21.8824	32	32	32	32	32	32	32	32	32	32	32	32	32	32	32	32	6293500000	34	CATGNALCGK;DCFIEVNSK;ECELDPCCEGSTCK;EVPIYANR;FGNCGFSGNEYK;FLPGGTLCR;GFGGTAGMAFVGTVCSR;GGNCLLNIPKPDEAYSAPSCGNK;LVDAGEECDCGTPK;NCHCENGWAPPNCETK;NFQCVDASVLNYDCDVQK;NKDLLPEDFVVYTYNK;QVSYVIQAEGK;SFAECAYGDCCK;SQTYESDGK;VSSQGNLIPARPAPAPPLYSSLT;YVELFIVVDKER	4635	0.0898193	0.598588	0.252007	0.753212	0.096585	0.712598	0.193822	0.609559
Q13445;K7EIN4;K7EQ63	Q13445;K7EIN4;K7EQ63	4;2;2	4;2;2	4;2;2	Transmembrane emp24 domain-containing protein 1	TMED1	Q13445;K7EIN4;K7EQ63	3	4	4	4	19.8	19.8	19.8	25.206	227	227;82;191	NA	66.03	19.9676	20.2948	20.018	20.2388	19.7246	19.7849	19.8547	20.0278	19.9574	20.2838	19.9996	20.2275	19.7433	19.8164	19.8393	20.0088	10	10	10	10	10	10	10	10	10	10	10	10	10	10	10	10	1722100000	10	ADGVHTVEPTEAGDYK;ESIETMR;LCFDNSFSTISEK;SIQMLTLLR	4636	0.195334	0.860552	0.137863	0.687766	0.199251	0.980394	0.104618	0.534921
Q13451-2;Q13451	Q13451-2;Q13451	1;1	1;1	1;1	Peptidyl-prolyl cis-trans isomerase FKBP5;Peptidyl-prolyl cis-trans isomerase FKBP5, N-terminally processed	FKBP5	Q13451-2;Q13451	2	1	1	1	7.5	7.5	7.5	30.032	268	268;457	NA	4.2309	15.9655	15.9951	15.8784	16.0169	16.1716	16.1166	16.1096	16.0479	15.954	15.9847	15.8777	16.0052	16.1355	16.0958	16.0957	16.0414	1	1	1	1	1	1	1	1	1	1	1	1	1	1	1	1	50651000	1	DVAFTVGEGEDHDIPIGIDK	4637	0.0128334	0.0605564	0.869848	0.976248	0.0160182	0.08491	0.822413	0.950208
Q13464;A0A0U1RQV4;J3KRH6	Q13464;A0A0U1RQV4	30;24;1	30;24;1	29;23;1	Rho-associated protein kinase 1	ROCK1	Q13464;A0A0U1RQV4	3	30	30	29	22.5	22.5	21.8	158.17	1354	1354;1137;99	NA	157.84	21.7516	21.5702	21.7547	21.5614	21.5462	21.5754	21.5998	21.5837	21.7402	21.5592	21.7398	21.5507	21.5541	21.5628	21.5852	21.5729	32	32	32	32	32	32	32	32	32	32	32	32	32	32	32	32	1797600000	33	AEDYEVVK;AETEEIPK;CDTAVGTPDYISPEVLK;DVEMEPVQQAEK;EEEISNLK;ENEELTEK;ETLATQLDLAETK;GLLEEQYFELTQESK;IEGWLSVPNR;IFQILYANEGECR;ITSLQEEVK;LEEQLHNEMQLK;LEQEVNEHK;LLLQNELK;NDQWAWETLR;NLESTVSQIEK;NLESTVSQIEKEK;NLICAFLTDR;NLTLQLEQESNK;NSLTFPDDNDISK;NVENEVSTLK;PLWHVFKPPPALECR;QCSMLDVDLK;QEINTLLEAK;RENEELTEK;SQGGDGYYGR;TQAFEADNLK;VSQNSQLANEK;VSYDVTSAR;YLSSANPNDNR	4638	-0.0903601	0.703896	0.197744	0.723015	-0.0934123	0.810643	0.154653	0.57574
Q13467	Q13467	2	2	2	Frizzled-5	FZD5	Q13467	1	2	2	2	3.9	3.9	3.9	64.507	585	585	NA	12.851	17.1344	17.4297	17.4829	17.2637	17.2754	17.2507	17.3898	17.5101	17.127	17.4179	17.4438	17.2684	17.283	17.2467	17.3707	17.4795	2	2	2	2	2	2	2	2	2	2	2	2	2	2	2	2	446660000	2	APVCQEITVPMCR;CREPFVPILK	4639	0.0428992	0.180403	0.66008	0.91955	0.0469894	0.224686	0.596093	0.859043
Q13469-4;Q13469;Q13469-3;Q13469-2;Q13469-5	Q13469-4;Q13469;Q13469-3;Q13469-2;Q13469-5	16;16;15;15;12	16;16;15;15;12	16;16;15;15;12	Nuclear factor of activated T-cells, cytoplasmic 2	NFATC2	Q13469-4;Q13469;Q13469-3;Q13469-2;Q13469-5	5	16	16	16	24.1	24.1	24.1	98.053	905	905;925;901;921;702	NA	193.7	20.4861	20.3211	20.7996	20.5316	21.1682	21.0677	21.0037	20.9043	20.4778	20.312	20.7704	20.5108	21.1246	21.0206	20.994	20.8925	20	20	20	20	20	20	20	20	20	20	20	20	20	20	20	20	2497700000	21	ATIDCAGILK;DAGLLVEQPPLAGVAASPR;EVLPAGVTIK;FTLPVPGFEGYR;HIYPAVEFLGPCEQGER;HIYPAVEFLGPCEQGERR;IEITPSHELIQAVGPLR;IVSLQTASNPIECSQR;NADIELR;QDTDSCLVYGGQQMILTGQNFTSESK;QEQNLDQTYLDDVNEIIRK;SQPNMLFVEIPEYR;TSPDPSPVSAAPSK;TTDGQQIWEMEATVDKDK;TVTTTSYEK;VLEIPLEPK	4640	-0.15819	0.364892	0.431626	0.840464	-0.157702	0.379589	0.417264	0.769923
Q13470;Q13470-2;I3L334	Q13470;Q13470-2	3;3;1	3;3;1	3;3;1	Non-receptor tyrosine-protein kinase TNK1	TNK1	Q13470;Q13470-2	3	3	3	3	6.9	6.9	6.9	72.467	666	666;661;84	NA	5.0531	17.694	17.7057	17.8761	17.9551	18.0051	17.9408	18.0249	17.8247	17.685	17.6972	17.8528	17.9223	17.9825	17.9265	18.0101	17.8212	4	4	4	4	4	4	4	4	4	4	4	4	4	4	4	4	253340000	4	AAALSGGLLSDPELQR;VADFGLVRPLGGAR;VGPEGPMGTELGDFLR	4641	-0.0434402	0.18735	0.649605	0.915291	-0.0408238	0.18521	0.652815	0.881548
Q13472-3;Q13472-2;Q13472;K7EMT6;K7ELI7	Q13472-3;Q13472-2;Q13472	10;10;10;2;1	9;9;9;2;1	9;9;9;2;1	DNA topoisomerase 3-alpha	TOP3A	Q13472-3;Q13472-2;Q13472	5	10	9	9	12.6	11.4	11.4	101.21	906	906;976;1001;163;133	NA	35.071	18.8417	18.9656	18.8262	18.9586	19.3571	19.2414	19.1936	19.1712	18.831	18.9549	18.8246	18.9521	19.3028	19.2096	19.1847	19.1584	10	10	10	10	10	10	10	10	10	10	10	10	10	10	10	10	758190000	10	AIQAFVPEIFHR;DGIVEFNWK;DLNLTVLVEQQTPDPR;FVAHGLMILAR;HGIGTDATHAEHIETIK;IGAAFTR;LYEFIVR;LYTQGYISYPR;SAVWLPDSVLEASR;YCPENFVDIK	4642	0.0295147	0.0813142	0.829251	0.967169	0.0329759	0.0990249	0.796114	0.940989
Q13488;E9PM12;Q13488-2;E9PMC5;E9PNA6;H0YCE3;H0YEL3	Q13488;E9PM12;Q13488-2	14;7;7;6;6;4;2	13;7;6;6;6;4;2	13;7;6;6;6;4;2	V-type proton ATPase 116 kDa subunit a isoform 3;V-type proton ATPase subunit a	TCIRG1	Q13488;E9PM12;Q13488-2	7	14	13	13	18.8	17.7	17.7	92.967	830	830;217;614;174;299;290;104	NA	41.286	20.6207	20.9284	20.5755	20.9844	20.5517	20.5898	20.5451	20.5664	20.6095	20.9181	20.5674	20.9629	20.543	20.6084	20.5458	20.563	20	20	20	20	20	20	20	20	20	20	20	20	20	20	20	20	2861900000	22	AAQNEIWQTFFR;AGLLDLPDASVNGWSSDEEK;AQLHQLQLHAAVLR;CLIAEAWCSVR;DLNASVSAFQR;DLPALQEALR;GFLIASFR;LGELGLVEFR;LHWVEFQNK;LSPFTFAATDD;TFTFLQEEVR;TFTFLQEEVRR;TPLLQAPGGPHQDLR;VLQLLPPGQVQVHK	4643	0.193964	1.02482	0.0944451	0.687766	0.19668	1.13199	0.0737913	0.518424
Q13492-3;Q13492-2;Q13492;Q13492-5;Q13492-4;E9PI56;E9PKP6;E9PLJ8;O60641;E5RIJ5;E5RHK9;E5RFC6;E5RK51;E5RGY9;E9PK13;E5RFU0;E9PDG8;O60641-4;O60641-3;E9PJT1	Q13492-3;Q13492-2;Q13492;Q13492-5;Q13492-4	13;13;13;13;12;5;5;5;2;2;2;2;2;2;2;2;2;2;2;1	13;13;13;13;12;5;5;5;2;2;2;2;2;2;2;2;2;2;2;1	10;10;10;10;9;5;5;5;2;2;2;2;2;2;2;2;2;2;2;1	Phosphatidylinositol-binding clathrin assembly protein	PICALM	Q13492-3;Q13492-2;Q13492;Q13492-5;Q13492-4	20	13	13	10	21.3	21.3	16.2	66.392	610	610;632;652;645;551;147;148;185;907;152;120;149;150;581;105;116;902;877;600;48	NA	125.63	21.9274	22.2063	21.9635	22.1701	22.3181	22.3166	22.2649	22.2903	21.9159	22.1948	21.954	22.1638	22.2806	22.2947	22.2502	22.2805	46	46	46	46	46	46	46	46	46	46	46	46	46	46	46	46	28131000000	46	ATTHEIMGPK;ATTLSNAVSSLASTGLSLTK;EGLDIYK;EGLDIYKK;FIQYLASR;LTGGSNWQPK;NDVNWSQPGEK;NTLFNLSNFLDK;QAALEEEQAR;QVAFDFTK;SGLQGYDMSTFIR;TTNSSWVVVFK;VAEQVGIDR	4644	0.127356	0.627838	0.235593	0.745443	0.133275	0.71489	0.192801	0.608554
Q13501;Q13501-2;E7EMC7;E9PFW8;E3W990;C9JRJ8;D6RBF1;C9J6J8	Q13501;Q13501-2;E7EMC7	14;12;11;5;4;3;2;2	14;12;11;5;4;3;2;2	14;12;11;5;4;3;2;2	Sequestosome-1	SQSTM1	Q13501;Q13501-2;E7EMC7	8	14	14	14	57.7	57.7	57.7	47.687	440	440;356;378;167;190;140;69;73	NA	323.31	22.0985	22.2361	22.1557	22.2672	22.7545	22.7821	22.7607	22.7338	22.0869	22.2251	22.1494	22.2612	22.7046	22.7392	22.7385	22.7136	57	57	57	57	57	57	57	57	57	57	57	57	57	57	57	57	17655000000	57	AGEARPGPTAESASGPSEDPSVNFLK;CSVCPDYDLCSVCEGK;EAALYPHLPPEADPR;EVDPSTGELQSLQMPESEGPSSLDPSQEGPTGLK;FSFCCSPEPEAEAEAAAGPGPCER;HGHFGWPGWEMGPPGNWSPRPPR;LTPVSPESSSTEEK;NMVHPNVICDGCNGPVVGTR;NVGESVAAALSPLGIEVDIDVEHGGK;NYDIGAALDTIQYSK;PGPTAESASGPSEDPSVNFLK;SSSQPSSCCSDPSKPGGNVEGATQSLAEQMR;SSSQPSSCCSDPSKPGGNVEGATQSLAEQMRK;VAALFPALR	4645	0.0624474	0.118539	0.761133	0.945138	0.0649023	0.129886	0.741505	0.917794
Q13505-3;Q13505;Q13505-2	Q13505-3;Q13505;Q13505-2	10;10;8	10;10;8	10;10;8	Metaxin-1	MTX1	Q13505-3;Q13505;Q13505-2	3	10	10	10	30	30	30	35.777	317	317;466;435	NA	182.55	21.1892	21.182	21.1243	21.2121	21.0446	21.0169	21.0347	21.0695	21.1776	21.1715	21.1169	21.1951	21.0399	21.0207	21.0262	21.0613	31	31	31	31	31	31	31	31	31	31	31	31	31	31	31	31	9673000000	32	ECLTLLSQR;ISNPWQSPSGTLPALR;LQLLTGEHRPEDEEELEK;LQLLTGEHRPEDEEELEKELYR;NYVEVTR;NYVEVTRK;QGADTLAFMSLLEEK;QTPAGPETEEEPYR;QTPAGPETEEEPYRR;YNADYDLSAR	4646	0.0219265	0.122353	0.754479	0.942794	0.0219905	0.133493	0.735372	0.914723
Q13506;B8ZZS2;Q13506-2;C9JL92;C9JID4;C9JJ42;H0Y4C5	Q13506;B8ZZS2;Q13506-2	6;5;5;2;2;1;1	6;5;5;2;2;1;1	6;5;5;2;2;1;1	NGFI-A-binding protein 1	NAB1	Q13506;B8ZZS2;Q13506-2	7	6	6	6	16	16	16	54.401	487	487;486;458;152;157;84;240	NA	90.543	18.4948	18.6565	18.6007	18.6682	18.5046	18.5714	18.633	18.6641	18.4851	18.646	18.5802	18.6547	18.5037	18.5688	18.6133	18.6464	6	6	6	6	6	6	6	6	6	6	6	6	6	6	6	6	434730000	6	CAATTCVQSLGQGK;LPEGSPTWLGISCSSYER;RDELFALAR;SDLNEVK;SDVVGSLALQSVGESR;SEELAALSSQQPEK	4647	0.0817496	0.704522	0.197459	0.723015	0.0834292	0.820992	0.151011	0.572376
Q13509;A0A0B4J269;Q13509-2;G3V2A3;G3V5W4;G3V2R8;G3V3R4;G3V2N6;G3V3J6;G3V3W7	Q13509;A0A0B4J269;Q13509-2	20;19;18;7;2;2;2;2;1;1	8;7;7;2;1;1;1;1;1;1	5;4;4;2;1;1;1;1;1;1	Tubulin beta-3 chain	TUBB3	Q13509;A0A0B4J269;Q13509-2	10	20	8	5	54.2	28.7	22	50.432	450	450;797;378;189;97;118;148;164;55;87	NA	62.11	20.7258	20.9043	20.7884	20.9621	21.0057	20.9728	21.0612	20.9299	20.7151	20.894	20.775	20.9453	20.9789	20.9592	21.0426	20.9211	32	32	32	32	32	32	32	32	32	32	32	32	32	32	32	32	6560200000	33	AILVDLEPGTMDSVR;ALTVPELTQQMFDAK;EVDEQMLAIQSK;FPGQLNADLR;FPGQLNADLRK;FWEVISDEHGIDPSGNYVGDSDLQLER;GHYTEGAELVDSVLDVVR;GHYTEGAELVDSVLDVVRK;IMNTFSVVPSPK;ISEQFTAMFR;KECENCDCLQGFQLTHSLGGGTGSGMGTLLISK;LAVNMVPFPR;LHFFMPGFAPLTAR;MSSTFIGNSTAIQELFK;NMMAACDPR;NSSYFVEWIPNNVK;RISEQFTAMFR;VAVCDIPPR;VREEYPDR;YLTVATVFR	4648	0.0469869	0.230835	0.587712	0.898368	0.0519942	0.276466	0.529096	0.828055
Q13523;H0YDJ3	Q13523;H0YDJ3	40;30	40;30	40;30	Serine/threonine-protein kinase PRP4 homolog	PRPF4B	Q13523;H0YDJ3	2	40	40	40	40.7	40.7	40.7	116.99	1007	1007;587	NA	323.31	23.1507	23.2412	23.1301	23.3267	23.5923	23.5494	23.4526	23.3779	23.1384	23.2305	23.1273	23.31	23.5481	23.5197	23.45	23.3759	104	104	104	104	104	104	104	104	104	104	104	104	104	104	104	104	30948000000	107	AELDNELMEGK;APEIIIGK;CNILHADIKPDNILVNESK;DDILSRR;DLLADLIGCQR;DLLDQILMLDPAK;DNWTDAEGYYR;DQHFDQNLNFMYIEVDK;DQHFDQNLNFMYIEVDKVTER;DQHFDQNLNFMYIEVDKVTEREK;DVGLHIK;EIIDASDK;ENVDTFEASVK;EQPEMEDANSEK;EYERENVDTFEASVK;GGIEIVK;GSLSEGMK;HNLMTVEQNNGSSQK;ISINQALQHAFIQEK;ISINQALQHAFIQEKI;KLNDADPDDK;LDDLALLEDLEK;LELVDNK;LNDADPDDK;NNELMQK;QHLCLVFEPLSMNLR;RISINQALQHAFIQEK;SINEENGEVSEDQSQNK;SPLLNDRR;SPSPDDILER;SYSQQLFLALK;TRSPSPDDILER;VAADVKEYERENVDTFEASVK;VEQESSSDDNLEDFDVEEEDEEALIEQR;VNIGEVLDK;VNIGEVLDKR;VQSGMGLILQGYESGSEEEGEIHEK;VTVMSTINPTK;YLAEDSNMSVPSEPSSPQSSTR;YNVYGYTGQGVFSNVVR	4649	0.0423711	0.137367	0.728841	0.93692	0.0430586	0.149605	0.70859	0.904383
Q13526;K7EN45;K7EMU7;O15428	Q13526;K7EN45;K7EMU7	7;5;5;1	7;5;5;1	7;5;5;1	Peptidyl-prolyl cis-trans isomerase NIMA-interacting 1	PIN1	Q13526;K7EN45;K7EMU7	4	7	7	7	46	46	46	18.243	163	163;90;145;100	NA	102.77	20.4655	20.3955	20.7965	20.5101	20.503	20.5025	20.6501	20.6735	20.4577	20.3857	20.7576	20.4885	20.5204	20.4953	20.6242	20.6448	11	11	11	11	11	11	11	11	11	11	11	11	11	11	11	11	2102100000	11	ADEEKLPPGWEK;CSHLLVK;EEALELINGYIQK;GDLGAFSR;GQMQKPFEDASFALR;PFEDASFALR;SGEEDFESLASQFSDCSSAK	4650	-0.0834085	0.411949	0.387303	0.818353	-0.0864145	0.491054	0.322809	0.708521
Q13530;Q13530-2;Q5H936	Q13530;Q13530-2	5;5;1	5;5;1	4;4;1	Serine incorporator 3	SERINC3	Q13530;Q13530-2	3	5	5	4	11.8	11.8	9.5	52.58	473	473;418;212	NA	8.5018	18.9754	18.716	18.8898	18.721	18.8928	18.9074	18.8847	18.7693	18.964	18.7054	18.8856	18.7119	18.88	18.88	18.8682	18.7679	4	4	4	4	4	4	4	4	4	4	4	4	4	4	4	4	481390000	5	AAVHNGFWFFK;FQSMTSK;IHEADINADKDCDVLVGYK;KEMETYLK;KIPGFCEGGFK	4651	-0.132277	1.18608	0.0651508	0.687766	-0.133194	1.32352	0.0474763	0.518424
Q13541	Q13541	1	1	1	Eukaryotic translation initiation factor 4E-binding protein 1	EIF4EBP1	Q13541	1	1	1	1	11	11	11	12.58	118	118	0.00013443	2.3783	18.1545	17.7741	18.4418	17.6992	17.7203	17.7837	17.906	17.9149	18.1463	17.7629	18.4016	17.6962	17.7859	17.7695	17.8795	17.8938	3	3	3	3	3	3	3	3	3	3	3	3	3	3	3	3	176750000	3	RAGGEESQFEMDI	4652	-0.262628	1.00211	0.0995164	0.687766	-0.27271	1.20388	0.0625342	0.518424
Q13546;Q13546-2;A0A7I2V404;A0A7I2V5Y1	Q13546;Q13546-2	13;10;6;6	13;10;6;6	13;10;6;6	Receptor-interacting serine/threonine-protein kinase 1	RIPK1	Q13546;Q13546-2	4	13	13	13	27	27	27	75.93	671	671;625;160;189	NA	62.201	20.3177	20.194	20.4079	20.2637	20.2995	20.3027	20.3477	20.2953	20.3078	20.1838	20.3884	20.2464	20.298	20.2879	20.3307	20.2825	14	14	14	14	14	14	14	14	14	14	14	14	14	14	14	14	865190000	14	AEMSTPLSVK;DLKPENILVDNDFHIK;EYSNENAVVK;GPNCIEHNEALLEEAK;IADLGLASFK;LCWEANPEARPTFPGIEEK;LGFTQSQIDEIDHDYER;LLGVIIEEGK;LNNEEHNELREVDGTAK;MQSLQLDCVAVPSSR;SSDFLESAELDSGGFGK;YQAIFDNTTSLTDK;YSLVMEYMEK	4653	-0.0792788	0.728471	0.186865	0.717367	-0.0810374	0.838289	0.145115	0.569997
Q13547;Q5TEE2	Q13547	21;9	21;9	15;3	Histone deacetylase 1	HDAC1	Q13547	2	21	21	15	51.2	51.2	35.9	55.102	482	482;211	NA	196.88	22.7905	22.6111	22.8132	22.7342	22.8938	22.8368	22.7985	22.7267	22.7787	22.6007	22.8002	22.7126	22.8746	22.8156	22.7939	22.7213	67	67	67	67	67	67	67	67	67	67	67	67	67	67	67	67	30283000000	67	ANAEEMTK;DGIDDESYEAIFKPVMSK;ISICSSDK;ISICSSDKR;KEVTEEEK;KEVTEEEKTK;LGCFNLTIK;MEIYRPHK;MLPHAPGVQMQAIPEDAIPEESGDEDEDDPDK;MLPHAPGVQMQAIPEDAIPEESGDEDEDDPDKR;MTHNLLLNYGLYR;QQTDIAVNWAGGLHHAK;SFNLPMLMLGGGGYTIR;SIRPDNMSEYSK;TEDEKEKDPEEK;VLYIDIDIHHGDGVEEAFYTTDR;VMEMFQPSAVVLQCGSDSLSGDR;YGEYFPGTGDLR;YGEYFPGTGDLRDIGAGK;YHSDDYIK;YYAVNYPLRDGIDDESYEAIFKPVMSK	4654	-0.0967645	0.780195	0.165884	0.707652	-0.099318	0.885668	0.130116	0.557593
Q8WU40;Q5SWX3;Q13555-10;Q13555-5;Q13555-4;Q13555-11;A0A2Q3DQE3;H0Y6G2;Q13555-3;Q13555-7;Q13555-9;Q13555-2;Q13555-8;Q13555;Q13555-6	Q8WU40;Q5SWX3;Q13555-10;Q13555-5;Q13555-4;Q13555-11;A0A2Q3DQE3;H0Y6G2;Q13555-3;Q13555-7;Q13555-9;Q13555-2;Q13555-8;Q13555;Q13555-6	7;7;7;7;7;7;6;6;6;6;6;6;6;6;6	5;5;5;5;5;5;4;4;4;4;4;4;4;4;4	0;0;0;0;0;0;0;0;0;0;0;0;0;0;0	Calcium/calmodulin-dependent protein kinase type II subunit gamma	CAMK2G	Q8WU40;Q5SWX3;Q13555-10;Q13555-5;Q13555-4;Q13555-11;A0A2Q3DQE3;H0Y6G2;Q13555-3;Q13555-7;Q13555-9;Q13555-2;Q13555-8;Q13555;Q13555-6	15	7	5	NA	20.3	13.5	NA	50.924	453	453;516;495;527;529;539;556;588;524;533;542;547;556;558;588	NA	52.335	19.2267	19.1454	19.3619	19.1717	19.2714	19.1363	19.2872	19.2173	19.2173	19.135	19.3395	19.1576	19.267	19.1289	19.2746	19.2017	7	7	7	7	7	7	7	7	7	7	7	7	7	7	7	7	832030000	7	AGAYDFPSPEWDTVTPEAK;DLKPENLLLASK;GAILTTMLVSR;GSTESCNTTTEDEDLKVR;HPWVCQR;LTQYIDGQGRPR;NLINQMLTINPAK	4655	-0.119116	1.2267	0.0593336	0.687766	-0.118821	1.37096	0.0425638	0.518424
Q13561;Q13561-3;Q13561-2;A0A7I2V4Y9;A0A7I2V4H4;A8K8J9;F8W1I6;F8VW18;A0A7I2V390;H0YI98;F8VRV7;H0YHL1;A0A7I2V5R4;A0A7I2V2Z2;F8W0U6	Q13561;Q13561-3;Q13561-2;A0A7I2V4Y9;A0A7I2V4H4;A8K8J9;F8W1I6;F8VW18;A0A7I2V390;H0YI98	17;17;17;16;15;13;13;11;11;10;7;5;2;2;1	17;17;17;16;15;13;13;11;11;10;7;5;2;2;1	17;17;17;16;15;13;13;11;11;10;7;5;2;2;1	Dynactin subunit 2	DCTN2	Q13561;Q13561-3;Q13561-2;A0A7I2V4Y9;A0A7I2V4H4;A8K8J9;F8W1I6;F8VW18;A0A7I2V390;H0YI98	15	17	17	17	45.1	45.1	45.1	44.23	401	401;403;406;378;379;314;315;278;296;268;152;128;76;107;45	NA	155.26	21.6743	21.5046	21.6311	21.5082	21.5802	21.5266	21.5815	21.564	21.6626	21.4937	21.622	21.4965	21.5734	21.5144	21.5712	21.5492	28	28	28	28	28	28	28	28	28	28	28	28	28	28	28	28	6296200000	31	DNTTLLTQVQTTMR;ENLATVEGNFASIDER;GLDFSDR;LLGPDAAINLTDPDGALAK;LLHEVQELTTEVEK;LLLQLEATK;LQSVLGK;LTELETAVR;LTPVLLAK;QQLVASHLEK;RLTELETAVR;RTGYESGEYEMLGEGLGVK;TGYESGEYEMLGEGLGVK;VHQLYETIQR;VSALDLAVLDQVEAR;WSPIASTLPELVQR;YADLPGIAR	4656	-0.0909084	0.931687	0.117034	0.687766	-0.0938337	1.07191	0.084741	0.522702
Q13564-3;Q13564-2;Q13564;Q13564-4;J3KTE3;H3BMR3;J3QRA5;J3QLH4;J3KRK3	Q13564-3;Q13564-2;Q13564;Q13564-4	12;12;12;12;3;2;2;1;1	12;12;12;12;3;2;2;1;1	12;12;12;12;3;2;2;1;1	NEDD8-activating enzyme E1 regulatory subunit	NAE1	Q13564-3;Q13564-2;Q13564;Q13564-4	9	12	12	12	35.7	35.7	35.7	50.624	445	445;528;534;537;129;109;124;112;162	NA	102.92	20.4864	20.4144	20.6008	20.4848	20.4529	20.4346	20.4439	20.3993	20.4766	20.4043	20.5788	20.4662	20.4538	20.4254	20.4379	20.3947	18	18	18	18	18	18	18	18	18	18	18	18	18	18	18	18	1440700000	18	DDYVHEFCR;DHSHTPWIVIIAK;EDFRDLIR;EHPVIESHPDNALEDLRLDKPFPELR;FTVVVATQLPESTSLR;GTIPDMIADSGK;LLCSNSAFLR;LLQSIGQAPESISEK;QTPSFWILAR;SLAEEYGLDTINK;YLAQWYSETNGR;YPGVSNYQVEEDIGK	4657	-0.0627457	0.508759	0.309914	0.783119	-0.0641271	0.595944	0.253546	0.657768
Q13573;G3V3A4;G3V4X8;G3V5R3	Q13573;G3V3A4;G3V4X8	28;24;20;8	28;24;20;8	28;24;20;8	SNW domain-containing protein 1	SNW1	Q13573;G3V3A4;G3V4X8	4	28	28	28	49.8	49.8	49.8	61.494	536	536;571;374;185	NA	317.91	23.3587	23.4993	23.3522	23.5493	23.6873	23.6405	23.5625	23.5118	23.3466	23.4882	23.3459	23.5336	23.6515	23.6201	23.5649	23.5097	113	113	113	113	113	113	113	113	113	113	113	113	113	113	113	113	40617000000	115	DISEVIALGVPNPR;DMYGDDLEAR;DPMEPPR;EGPVQFEEDPFGLDK;EPPPYGYR;ERDEIRHDR;EVMNADDPDLQRPDEEAIK;EVMNADDPDLQRPDEEAIKEITEK;FVPDKEFSGSDR;FVPDKEFSGSDRR;GLQTVHINENFAK;GMDSGFAGGEDEIYNVYDQAWR;GREGPVQFEEDPFGLDK;GYTIPLDK;IPPCISNWK;LAEALYIADR;LAEALYIADRK;LAPAQYIR;LLEDFGDGGAFPEIHVAQYPLDMGR;MSNALAIQVDSEGK;MVEMQKDPMEPPR;NENRDISEVIALGVPNPR;NLDKDMYGDDLEAR;REPPPYGYR;TSNEVQYDQR;VAAAMPVR;YTDLVPK;YTPSQQGVAFNSGAK	4658	0.0600782	0.295314	0.506624	0.869109	0.0606665	0.323162	0.475158	0.801621
Q13574-6;Q13574;Q13574-4;Q13574-7;Q13574-5;Q13574-3;Q13574-1;E9PNL8;E9PFX6;E7EM72;A0A087WV00;E7EWQ4;O75912;E9PNZ3	Q13574-6;Q13574;Q13574-4;Q13574-7;Q13574-5;Q13574-3;Q13574-1;E9PNL8	5;5;5;5;5;5;5;4;2;2;2;2;2;1	5;5;5;5;5;5;5;4;2;2;2;2;2;1	5;5;5;5;5;5;5;4;2;2;2;2;2;1	Diacylglycerol kinase zeta;Diacylglycerol kinase	DGKZ	Q13574-6;Q13574;Q13574-4;Q13574-7;Q13574-5;Q13574-3;Q13574-1;E9PNL8	14	5	5	5	7.6	7.6	7.6	101.23	906	906;928;929;933;934;945;1117;707;734;1047;1057;1078;1065;135	NA	51.392	18.135	18.2966	18.1054	18.3762	18.084	18.0533	18.1034	18.0665	18.1239	18.2866	18.096	18.3537	18.075	18.0668	18.1008	18.0588	4	4	4	4	4	4	4	4	4	4	4	4	4	4	4	4	169730000	5	EASVPLGTVVVPGDSDLELCR;IVVHTPCIEQLEK;PLLVFVNPK;TLNWGGGYTDEPVSK;WCFLDATTASR	4659	0.0911696	0.521943	0.300647	0.777746	0.0925455	0.586167	0.259318	0.662329
Q13576;F5H7S7;Q13576-3;Q13576-2;D6R939;E9PDT6;D6RDK8;A0A8I5KRM2;D6RGC6;D6R999;H0YA28	Q13576;F5H7S7;Q13576-3;Q13576-2;D6R939	52;50;32;32;29;17;5;3;2;1;1	49;47;30;30;28;16;5;3;2;1;1	49;47;30;30;28;16;5;3;2;1;1	Ras GTPase-activating-like protein IQGAP2	IQGAP2	Q13576;F5H7S7;Q13576-3;Q13576-2;D6R939	11	52	49	49	37.7	36.2	36.2	180.58	1575	1575;1525;1071;1071;824;509;167;169;110;60;79	NA	323.31	23.3485	23.2675	23.3257	23.225	23.0542	23.0945	23.1276	23.1083	23.3365	23.2557	23.3119	23.2147	23.0684	23.0929	23.1185	23.1057	85	85	85	85	85	85	85	85	85	85	85	85	85	85	85	85	14767000000	86	AAFYEEQINYYDTYIK;AMESIGLPK;AWVNQLETQTGEASK;EACNVPEPEEK;EEYLLLK;ENIWSASEELLLR;ESWLTGK;FLGVEMEK;FPDATEDELLK;FQATSSGPILR;GGEMEILNNTDNQGIK;GIAEQTVVTLR;GVLLDIDDLQTNQFK;HTDNTVQWLR;IFYPETTDVYDR;IFYPETTDVYDRK;ITLEDVISHSK;IVGNLLYYR;KGGEMEILNNTDNQGIK;LEASIENLR;LGDSESVSK;LIFQMPQNK;LPYDVTTEQALTYPEVK;LQQTLNALNK;LREEVVTK;LSAEEMDER;MVVSFNR;NGVYLAK;NLGSVAK;NPNAVLTLVDDNLAPEYQK;NSCISEEERDAYEELLTQAEIQGNINK;QAAVDHINAVIPEGDPENTLLALK;QNIAYEYLCHLEEAK;SLIINTNPVEVYK;SPAIGLNNLDK;SPAIGLNNLDKAYVER;SSDILSVLK;SSTSNANDIIPECADK;TALEEEIK;TEISLVLTSK;TLETLLLPTANISDVDPAHAQHYQDVLYHAK;TLVGSENPPLTVIR;VDFTEEEISNMR;VDFTEEEISNMRK;VDQVQDIVTGNPTVIK;VVAVGYINEAIDEGNPLR;YANTLLSVK;YDIEDGEAIDSR;YDYYYNTDSK;YGIQMPSFSK;YQDILNEIAK;YYDALVK	4660	-0.0401764	0.189893	0.645813	0.914135	-0.0415923	0.215584	0.608718	0.862536
Q13595;Q13595-4;Q13595-3;Q13595-2;A0A8J9ASM4;F8WEH2	Q13595;Q13595-4;Q13595-3	17;15;15;8;1;1	13;11;11;6;1;1	13;11;11;6;1;1	Transformer-2 protein homolog alpha	TRA2A	Q13595;Q13595-4;Q13595-3	6	17	13	13	54.3	47.5	47.5	32.688	282	282;180;181;113;59;63	NA	139.39	21.3014	21.3881	21.255	21.5086	21.4963	21.4013	21.3295	21.3486	21.2896	21.3782	21.2502	21.4846	21.4637	21.3956	21.3378	21.3433	39	39	39	39	39	39	39	39	39	39	39	39	39	39	39	39	14680000000	41	AHTPTPGIYMGR;AHTPTPGIYMGRPTHSGGGGGGGGGGGGGGGGR;ANGMELDGR;ANGMELDGRR;ANPDPNTCLGVFGLSLYTTER;DLREVFSR;DSYYDRGYDR;GFAFVYFER;GYDRYEDYDYR;IRVDYSITK;RDSYYDR;RSPSPYYSR;SDVEENNFEGR;SPSPYYSR;SYTPEYR;YEDYDYR;YGPLSGVNVVYDQR	4661	0.0661234	0.429125	0.372284	0.812341	0.0651004	0.48086	0.330476	0.711887
Q13596;Q13596-2;Q13596-3;H0YK42;H0YK43;H0YKT3;J3KPH4;H0YKD5;H0YKL5;H0YK58	Q13596;Q13596-2;Q13596-3;H0YK42	19;18;18;14;1;1;1;1;1;1	19;18;18;14;1;1;1;1;1;1	17;16;17;12;1;1;1;1;1;1	Sorting nexin-1	SNX1	Q13596;Q13596-2;Q13596-3;H0YK42	10	19	19	17	37.7	37.7	33.7	59.069	522	522;457;557;304;19;70;102;107;111;128	NA	180.75	21.8617	21.606	21.8907	21.5761	21.5864	21.5901	21.6533	21.6619	21.8505	21.5947	21.8726	21.5674	21.6033	21.579	21.6359	21.6459	32	32	32	32	32	32	32	32	32	32	32	32	32	32	32	32	5179500000	32	ALSQLAEVEEK;AVGTQTLSGAGLLK;DEILEWESR;EDSSSAEFLEK;EFLEKEELPR;ELALNTAQFAK;EVIRFEK;IGDGMNAYVAYK;ITTSLLPINNGSK;LHAVVETLVNHR;LHAVVETLVNHRK;LQEVECEEQR;MNESDIWFEEK;RFSDFLGLYEK;SLAMLGSSEDNTALSR;SLIGMTK;VTTQTSLPLFR;WQDAQATLQK;YWEAFLPEAK	4662	-0.139503	0.936182	0.115829	0.687766	-0.143822	1.06923	0.0852647	0.52452
Q13601;Q13601-2	Q13601;Q13601-2	15;12	15;12	15;12	KRR1 small subunit processome component homolog	KRR1	Q13601;Q13601-2	2	15	15	15	38.6	38.6	38.6	43.664	381	381;324	NA	72.091	22.0263	22.5292	21.8479	22.5307	22.6195	22.6972	22.4235	22.3639	22.0132	22.5179	21.865	22.5206	22.5578	22.6675	22.4344	22.377	54	54	54	54	54	54	54	54	54	54	54	54	54	54	54	54	28489000000	54	ALNEHHVNATLDLIEGSMTVCTTK;ASPSLERPEK;ECWPLVQK;EKPIVKPK;ELASGEYFLK;EYTPFPPPQPESQIDK;EYTPFPPPQPESQIDKELASGEYFLK;GLLEESSFATLFPK;IDVASIK;ILQDDVACDIIK;KEYTPFPPPQPESQIDK;LGALTAEEIALK;NIHPIYNIK;TFDPYIIIR;VVLDTMK	4663	0.300957	0.998899	0.100254	0.687766	0.303172	1.10548	0.0784362	0.518424
Q13608;Q13608-3;Q13608-2	Q13608;Q13608-3;Q13608-2	6;5;4	6;5;4	6;5;4	Peroxisome assembly factor 2	PEX6	Q13608;Q13608-3;Q13608-2	3	6	6	6	9.5	9.5	9.5	104.06	980	980;892;738	NA	25.665	18.8383	18.9835	18.7981	18.9043	18.9461	18.8632	18.9017	18.9126	18.8272	18.9723	18.7922	18.8999	18.9213	18.8557	18.8939	18.8981	6	6	6	6	6	6	6	6	6	6	6	6	6	6	6	6	214000000	6	ALTAHLPLGQEVNLAQLAR;AQDLPADVQTAFPHELEVPALSEGQR;AVATECSLTFLSVK;LLALGSGAWVR;LQGVLGGTGDSLGVSR;VLSAITR	4664	0.044851	0.333806	0.463654	0.85209	0.0478499	0.40033	0.397805	0.760098
Q13610;B4DJV5;F8VZ56;Q13610-2	Q13610;B4DJV5	15;13;4;4	15;13;4;4	15;13;4;4	Periodic tryptophan protein 1 homolog	PWP1	Q13610;B4DJV5	4	15	15	15	36.1	36.1	36.1	55.827	501	501;439;98;147	NA	258.54	21.352	21.689	21.3126	21.6673	22.0398	21.9844	21.8899	21.775	21.34	21.6779	21.3165	21.6623	21.9787	21.9483	21.8813	21.7717	37	37	37	37	37	37	37	37	37	37	37	37	37	37	37	37	6450100000	39	DTEQYEREDFLIKPSDNLIVCGR;EDFLIKPSDNLIVCGR;EPLEDGDPEDDRTLDDDELAEYDLDK;GCLVTASADK;IWDILGDRPSLVHSR;LVLGSAR;NSSISGPFGSR;PREPLEDGDPEDDRTLDDDELAEYDLDK;QVTCVAWVR;RLIAEAK;SDKPIFTLNAHNDEISGLDLSSQIK;SVALYDCR;VQTLQFHPFEAQTLISGSYDK;VWDISTVSSVNEAFGR;VWDISTVSSVNEAFGRR	4665	0.130379	0.331565	0.466053	0.852236	0.135953	0.376083	0.420646	0.771622
Q13616;A0A590UJ21;A0A590UJR3;A0A590UJ50;A0A590UK34;A0A590UJ56;A0A590UJC4;A0A590UJA0;A0A590UJM8;A0A590UJ97;A0A590UJ59;K7EKM2;A0A286YF31;Q8NI38-2	Q13616;A0A590UJ21;A0A590UJR3;A0A590UJ50;A0A590UK34;A0A590UJ56;A0A590UJC4	32;31;30;30;29;27;24;15;8;3;1;1;1;1	32;31;30;30;29;27;24;15;8;3;1;1;1;1	32;31;30;30;29;27;24;15;8;3;1;1;1;1	Cullin-1	CUL1	Q13616;A0A590UJ21;A0A590UJR3;A0A590UJ50;A0A590UK34;A0A590UJ56;A0A590UJC4	14	32	32	32	42.3	42.3	42.3	89.677	776	776;732;732;759;720;649;678;281;214;109;51;292;455;465	NA	196.4	22.9649	22.7871	22.9838	22.7894	22.8677	22.8896	22.8296	22.8547	22.9532	22.7757	22.9684	22.7784	22.865	22.8705	22.8189	22.8442	63	63	63	63	63	63	63	63	63	63	63	63	63	63	63	63	15367000000	63	AGIQQVYTR;CEQVLIEK;CGEAALNDPK;DCLFRPLNK;DGEDLMDESVLK;DLNEQFK;DTYSYLA;ESFESQFLADTER;ESTEFLQQNPVTEYMK;FINNNAVTK;FYTQQWEDYR;GPTLTVYK;GQTPGGAQFVGLELYK;HLEIFHTEFQNLLDADK;HLEIFHTEFQNLLDADKNEDLGR;HQQLLGEVLTQLSSR;IQDGLGELK;IQDGLGELKK;LLEEQRR;LLETHIHNQGLAAIEK;LLIQAAIVR;LLVLEDENANVDEVELKPDTLIK;LTWLYQLSK;MFQDIGVSK;MYVQTVLDVHK;NYLTNLLK;QACGFEYTSK;QVTNAVLK;VLNGICAYLNR;VNINVPMK;YCDSLLK;YIEDKDVFQK	4666	-0.0813089	0.673848	0.21191	0.728742	-0.0841564	0.771247	0.169338	0.588603
Q13618;Q13618-2;Q13618-3;H7C1L6;A0A087X1R9;H7C399	Q13618;Q13618-2;Q13618-3	26;25;22;4;3;2	26;25;22;4;3;2	26;25;22;4;3;2	Cullin-3	CUL3	Q13618;Q13618-2;Q13618-3	6	26	26	26	36.2	36.2	36.2	88.929	768	768;744;702;192;55;111	NA	253.89	22.3291	22.1509	22.4015	22.1364	22.1323	22.1566	22.1772	22.2079	22.3181	22.1395	22.3802	22.1261	22.145	22.1446	22.1623	22.1931	51	51	51	51	51	51	51	51	51	51	51	51	51	51	51	51	8765700000	51	AFPMTMDEK;ALQSLACGKPTQR;ALVSEEGEGK;DMSISNTTMDEFR;EIENGHIFTVNDQFTSK;EVVTEHLINK;FLAENSASVYIK;FLLESFNNDR;GLTEQEVETILDK;HAFEIFR;HEIEAAIVR;IQTVAAK;KEDGSEVGVGGAQVTGSNTR;MQHNVLVAEVTQQLK;NAYTMVLHK;NNSGLSFEELYR;QTLLDMIAR;RIEGLIER;SPEYLSLFIDDK;SPEYLSLFIDDKLK;STEEPIVK;TECGCQFTSK;TEDLGCMYK;VLTTGYWPTQSATPK;YTFEEIQQETDIPER;YTFEEIQQETDIPERELVR	4667	-0.0970677	0.677348	0.21021	0.728411	-0.100525	0.788933	0.16258	0.581496
Q13619;A0A0A0MR50;Q13619-2;A0A087WWN2	Q13619;A0A0A0MR50;Q13619-2	34;33;33;5	22;21;21;3	22;21;21;3	Cullin-4A	CUL4A	Q13619;A0A0A0MR50;Q13619-2	4	34	22	22	38.7	27.3	27.3	87.679	759	759;667;659;174	NA	133.47	22.6782	22.8877	22.4152	22.9669	22.6602	22.7341	22.4932	22.5605	22.6646	22.8769	22.4299	22.9442	22.6305	22.7355	22.5208	22.5669	58	58	58	58	58	58	58	58	58	58	58	58	58	58	58	58	13496000000	59	DIMVHFK;DKDMVQDLLDFKDK;DKDNPNQYHYVA;DMVQDLLDFKDK;DNPNQYHYVA;DVFEAFYK;EATDEELER;EDSLDSVLFLK;ESFETFINK;ETVEEQVSTTER;EVEDGDKFIFNGEFK;FIFNGEFK;FLEETNCLYAAEGQR;HECGAAFTSK;IESLIDRDYMER;INQIQMK;INTCWQDHCR;LQWQTTLGHAVLK;MATGIEDSELR;MATGIEDSELRR;QACEDHVQAQILPFREDSLDSVLFLK;QYQIDAAIVR;RIESLIDR;RIESLIDRDYMER;RPNKPAELIAK;SIFLFLDR;TFGTAIVINPEK;TFGTAIVINPEKDK;THIISDK;TIDGILLLIER;TLGHNLLVSELYNQLK;TLQSLACGK;VDHVIEVCFQK;VSPMLYK	4668	0.225569	1.24722	0.0565955	0.687766	0.219397	1.36111	0.0435406	0.518424
Q13625-2;Q13625;Q13625-3;H0Y847;H7C5L8;A0A3B3ISJ2;Q96KQ4	Q13625-2;Q13625;Q13625-3	7;7;7;2;1;1;1	7;7;7;2;1;1;1	7;7;7;2;1;1;1	Apoptosis-stimulating of p53 protein 2	TP53BP2	Q13625-2;Q13625;Q13625-3	7	7	7	7	10	10	10	111.43	1005	1005;1128;1134;64;234;1075;1090	NA	124.89	19.1689	19.0061	19.1606	19.0324	19.3454	19.313	19.3553	19.3239	19.1582	18.9956	19.1529	19.0231	19.3184	19.2832	19.3354	19.3049	8	8	8	8	8	8	8	8	8	8	8	8	8	8	8	8	440710000	8	ELVLAVSK;NLLGLYPR;NQSSEDILR;QQQQIEAQQQLLATK;SSITEPEGPNGPNIQK;VLLSPSIPSVGQDQTLSPGSK;VRPFSMFDAVDQSNAPPSFGTLR	4669	-0.0887211	0.416618	0.383162	0.815474	-0.0895567	0.454823	0.350895	0.72742
Q13630;E9PKL9;E9PP14;A0A0J9YX13;E9PLH9;E9PP60;H0YE90	Q13630;E9PKL9;E9PP14;A0A0J9YX13;E9PLH9	6;5;4;4;3;2;1	6;5;4;4;3;2;1	6;5;4;4;3;2;1	GDP-L-fucose synthase	TSTA3	Q13630;E9PKL9;E9PP14;A0A0J9YX13;E9PLH9	7	6	6	6	24.9	24.9	24.9	35.892	321	321;268;198;221;118;115;33	NA	64.437	19.4741	19.0868	19.5584	19.1024	19.1998	19.2285	19.2422	19.2253	19.4642	19.0763	19.5366	19.0916	19.2215	19.208	19.2226	19.2117	6	6	6	6	6	6	6	6	6	6	6	6	6	6	6	6	534920000	7	ETCAWFTDNYEQAR;ILVTGGSGLVGK;SSGSALTVWGTGNPR;VVADGAGLPGEDWVFVSSK;VVSCLSTCIFPDK;YNLDFWR	4670	-0.207853	1.29171	0.051085	0.687766	-0.214359	1.45568	0.0350202	0.518424
Q13636;J3QR51	Q13636	12;4	12;4	10;2	Ras-related protein Rab-31	RAB31	Q13636	2	12	12	10	80.4	80.4	69.1	21.569	194	194;74	NA	75.393	21.7021	21.6973	21.7844	21.6504	21.6365	21.6588	21.7097	21.6904	21.6914	21.6859	21.764	21.6431	21.639	21.6473	21.6894	21.6777	34	34	34	34	34	34	34	34	34	34	34	34	34	34	34	34	7904300000	38	EHGPENIVMAIAGNK;EYAESIGAIVVETSAK;FHSLAPMYYR;FLIWDTAGQER;FVQDHFDHNISPTIGASFMTK;GSAAAVIVYDITK;NAINIEELFQGISR;QDSFYTLK;QIPPLDPHENGNNGTIK;TVPCGNELHK;VCLLGDTGVGK;VEKPTMQASR	4671	-0.033932	0.259694	0.549928	0.885078	-0.0324391	0.278246	0.526931	0.82744
Q13637;P57729;H0YEA4	Q13637	11;2;1	11;2;1	10;1;1	Ras-related protein Rab-32	RAB32	Q13637	3	11	11	10	58.7	58.7	53.8	24.997	225	225;211;89	NA	57.496	21.4053	21.3379	21.3709	21.18	21.0792	21.0774	21.1769	21.2357	21.3939	21.3259	21.3585	21.1825	21.0961	21.0773	21.1578	21.2178	19	19	19	19	19	19	19	19	19	19	19	19	19	19	19	19	5666300000	19	AGGGAGDPGLGAAAAPAPETR;ATIGVDFALK;DNINIEEAAR;DSSQSPSQVDQFCK;EAVGAFVVFDISR;EHGFAGWFETSAK;LDQETLR;LQLWDIAGQER;SSTFEAVLK;VHLPNGSPIPAVLLANK;VLNWDSR	4672	-0.0502789	0.223531	0.597681	0.901117	-0.0506966	0.243739	0.570507	0.846515
Q13641	Q13641	2	2	2	Trophoblast glycoprotein	TPBG	Q13641	1	2	2	2	4.5	4.5	4.5	46.031	420	420	0.00013468	2.4147	16.6378	16.7214	16.4943	16.5505	16.7743	16.7203	16.6805	16.7304	16.6258	16.7095	16.4982	16.5581	16.7384	16.6974	16.6691	16.7169	2	2	2	2	2	2	2	2	2	2	2	2	2	2	2	2	129780000	2	DHMEGYHYR;DVLAQLPSLR	4673	0.0339206	0.174842	0.668588	0.922996	0.0375865	0.22608	0.594183	0.857678
Q13643	Q13643	4	4	4	Four and a half LIM domains protein 3	FHL3	Q13643	1	4	4	4	16.1	16.1	16.1	31.192	280	280	NA	54.068	18.8017	18.7289	18.6127	18.7327	18.9363	18.9431	18.7913	18.6893	18.7895	18.7183	18.6221	18.7239	18.8966	18.9118	18.7876	18.6953	4	4	4	4	4	4	4	4	4	4	4	4	4	4	4	4	599580000	4	CNESLYGR;ECLVCTGCQTPLAGQQFTSR;ELFYEDR;TLTQGGVTYR	4674	-0.0120209	0.0492111	0.892871	0.981887	-0.0116391	0.0543806	0.882306	0.968068
Q13724-2;Q13724;A0A3B3IRK6;A0A8I5KTK5;A0A3B3IRW2;A0A8I5KQG9;A0A3B3IS52;C9JDQ1;A0A3B3ITC1;A0A3B3IRI7;A0A3B3ITU6;B8ZZE2	Q13724-2;Q13724;A0A3B3IRK6;A0A8I5KTK5;A0A3B3IRW2;A0A8I5KQG9	26;26;23;23;21;13;9;5;5;3;3;3	26;26;23;23;21;13;9;5;5;3;3;3	26;26;23;23;21;13;9;5;5;3;3;3	Mannosyl-oligosaccharide glucosidase	MOGS	Q13724-2;Q13724;A0A3B3IRK6;A0A8I5KTK5;A0A3B3IRW2;A0A8I5KQG9	12	26	26	26	40.4	40.4	40.4	80.702	731	731;837;715;739;562;479;428;145;294;113;208;209	NA	323.31	22.7497	22.8246	22.7172	22.7593	22.5932	22.6243	22.6683	22.6887	22.7376	22.8127	22.7061	22.7514	22.5945	22.624	22.6536	22.6762	81	81	81	81	81	81	81	81	81	81	81	81	81	81	81	81	29632000000	81	ANVVGNVWR;AVHANPPTLLLPVAHMLEVGDPDDLAFLR;AVHANPPTLLLPVAHMLEVGDPDDLAFLRK;AVQLKPRPPQGLVR;CWVALGAR;DPALPTLLNPK;EQILGDEAR;EVLLPEVGAK;FTLLPPTSPGDTAPK;GFLWDEGFHQLVVQR;GPSGQGQGQFLIQQVTLK;GRDPALPTLLNPK;HLWSPFGLR;HTCEQGDGVGPYGWEFHDGLSFGR;LAGSLLTQALESHAEGFR;LAGSLLTQALESHAEGFRER;LGPLLDILADSR;LLDPTSSR;LTTEFVK;QYQATGFLWEQYSDRDGR;RPGGQHGGDWSWR;SLAASSSFYGQR;TLPSGLDDYPR;VPPEFLVQR;WDPSLTR;WEDRGPSGQGQGQFLIQQVTLK	4675	0.0421221	0.268638	0.538719	0.883284	0.0431096	0.301254	0.499742	0.814992
Q13751;X1WI29;Q5THA1	Q13751	22;6;3	22;6;3	22;6;3	Laminin subunit beta-3	LAMB3	Q13751	3	22	22	22	23.5	23.5	23.5	129.57	1172	1172;159;188	NA	256.74	21.0697	21.4701	21.0525	21.489	21.2531	21.2648	21.2758	21.2414	21.0584	21.4594	21.0451	21.4725	21.228	21.2689	21.2725	21.2357	33	33	33	33	33	33	33	33	33	33	33	33	33	33	33	33	2947100000	35	ACDCDFR;ACDCDFRGTEGPGCDK;AGGAFLMAGQVAEQLR;AHAVEGQVEDVVGNLR;ASSTCGLTKPETYCTQYGEWQMK;CDCNILGSR;CLCLPNVVGPK;CQLHYFR;DLESLDR;DMELELLR;GACYPPVGDLLVGR;LEMSSLPDLTPTFNK;LGQSSMLGEQGAR;LPNVDLVLSQTK;LQAEAEEAR;LVTSMTK;MLSTAYEQSAQAAQQVSDSSR;QGRPQSWQDVR;QQGAEAVQAQQLAEGASEQALSAQEGFER;SFNGLLTMYQR;VAEVQQVLRPAEK;YAELKDR	4676	0.203514	1.34805	0.0448694	0.687766	0.20812	1.46974	0.0339049	0.518424
Q13753;Q13753-2	Q13753;Q13753-2	19;17	19;17	19;17	Laminin subunit gamma-2	LAMC2	Q13753;Q13753-2	2	19	19	19	20.1	20.1	20.1	130.97	1193	1193;1111	NA	167.75	21.3225	22.1126	21.1655	22.0673	21.6901	21.7346	21.6713	21.5635	21.31	22.1013	21.1757	22.0553	21.6449	21.7446	21.6781	21.5772	29	29	29	29	29	29	29	29	29	29	29	29	29	29	29	29	4038200000	29	ACNCNPMGSEPVGCR;ADSLSSLVTR;AEAEEAMK;AGYFGDPLAPNPADK;AQGGDGVVPDTELEGR;CDCDPAGIAGPCDAGR;CLPCNCNSK;CLPGFHMLTDAGCTQDQR;CVCKPAVTGER;EATQAEIEADR;ETEDYSK;GHLHLLETSIDGILADVK;GQFCQDCASGYK;IQMDQFMQQLQR;ITAPLMPLGK;LQGVSDQSFQVEEAK;MQQAEQALQDILR;QALSLVR;TQINSQLRPMMSELEER	4677	0.40716	1.48823	0.0324912	0.687766	0.41744	1.62474	0.0237278	0.518424
Q13769;H7C072;F8WCP5;C9JXG5;H7C441;C9JXU6;F5GZF3;C9JCL9	Q13769;H7C072;F8WCP5	23;13;13;11;9;5;5;5	23;13;13;11;9;5;5;5	23;13;13;11;9;5;5;5	THO complex subunit 5 homolog	THOC5	Q13769;H7C072;F8WCP5	8	23	23	23	28	28	28	78.507	683	683;262;343;223;176;93;127;161	NA	207.21	22.2674	22.4216	22.26	22.5372	22.8411	22.882	22.7623	22.7274	22.2553	22.4112	22.2584	22.5203	22.7905	22.8454	22.7492	22.7186	77	77	77	77	77	77	77	77	77	77	77	77	77	77	77	77	18514000000	86	AEVTMGDPHQQTLAR;AMEGEVNVCYK;DVAIEIEER;DVAIEIEERR;EAPPDISK;ELCGPWPSHQLLTNQLQR;EYLSSLQPR;HEEIDLVSLEEFYK;HEEIDLVSLEEFYKEAPPDISK;HPLSVMLDLK;KTPNPANQYQFDK;LDWELEQR;LDWELEQRK;LGGLHFPK;LMAEIQDLK;RHPLSVMLDLK;RPTLGVQLDDK;RPTLGVQLDDKR;RRPTLGVQLDDK;TLSVAIEGSVDEAK;TPNPANQYQFDK;YTCQELQR;YYSEEAEVDLRDPGRDYELYK	4678	0.109363	0.288214	0.514975	0.872294	0.11052	0.30964	0.490185	0.811417
Q13772;Q13772-3;Q13772-4;B4DF87;B4DZ85;Q13772-2	Q13772;Q13772-3;Q13772-4;B4DF87;B4DZ85;Q13772-2	4;4;4;3;2;2	4;4;4;3;2;2	4;4;4;3;2;2	Nuclear receptor coactivator 4	NCOA4	Q13772;Q13772-3;Q13772-4;B4DF87;B4DZ85;Q13772-2	6	4	4	4	7	7	7	69.725	614	614;630;650;514;448;287	NA	21.361	18.6183	18.7983	18.5039	18.7519	18.6608	18.6302	18.3741	18.5443	18.6065	18.7873	18.5038	18.7432	18.631	18.6256	18.4017	18.5455	3	3	3	3	3	3	3	3	3	3	3	3	3	3	3	3	202560000	4	ACNFFNNVGGNLK;DLELAIGGVLR;IADSFQVIK;QTITTFGSLK	4679	0.141912	0.875231	0.133281	0.687766	0.13964	0.987835	0.102841	0.533598
Q13795-3;Q13795;Q13795-2;Q13795-4	Q13795-3;Q13795;Q13795-2	5;5;4;1	5;5;4;1	5;5;4;1	ADP-ribosylation factor-related protein 1	ARFRP1	Q13795-3;Q13795;Q13795-2	4	5	5	5	44.8	44.8	44.8	17.082	154	154;201;173;121	NA	45.02	19.941	19.9185	20.1505	19.8119	19.4091	19.6409	19.6994	19.8853	19.9323	19.9072	20.1163	19.8088	19.4823	19.6484	19.6672	19.8596	6	6	6	6	6	6	6	6	6	6	6	6	6	6	6	6	654250000	6	DCLTQACSALTGK;ITTTVGLNIGTVDVGK;QDVETCLSIPDIK;TAFSDCTSK;VVTSEALCGVPVLVLANK	4680	0.0141811	0.0331927	0.926419	0.986832	0.00650612	0.0168356	0.961976	0.991952
Q13796;F5H3B6;C9IZC6	Q13796	29;10;9	29;10;9	27;9;8	Protein Shroom2	SHROOM2	Q13796	3	29	29	27	19.6	19.6	18.7	176.41	1616	1616;450;375	NA	255.58	21.5488	21.6478	21.6901	21.8364	22.5323	22.5534	22.3952	22.1902	21.5381	21.6382	21.6827	21.821	22.466	22.4943	22.3792	22.1958	37	37	37	37	37	37	37	37	37	37	37	37	37	37	37	37	5266400000	39	AGLGGGTQEGPLAGTYK;DEHLLEEAQQR;EHGEPLVITK;FFEETSKPVPQRPAQK;GPRPEYNAEPK;GQDSWPVSSALLSK;GVCKPSEFDK;ICPQETPLLHSLTQEGK;LAASITWADGESSR;LGTFAEYQASWK;LQASLSSSDVR;MFIGDLDK;MNEVGLTR;QEAICLVK;QSLACPAEPPALPHGLEK;SDSFAATK;SLADILDPSVK;SLADILDPSVKIK;SNFGPVWYVPDK;SNFGPVWYVPDKK;STVALTAAGEAEDGTGR;SYSEPEK;TCEGTEPWSR;TLSTSEQFYSR;TSEDTVGTFADR;TSEDTVGTFADRWK;TTMDLMEGIFPK;VENALNNLDDGASPGDR;VLIQQHEDAK	4681	0.0153574	0.0198119	0.955406	0.995523	0.0208494	0.0282573	0.937007	0.985177
Q13813	Q13813	195	195	NaN	Spectrin alpha chain, non-erythrocytic 1	SPTAN1	Q13813	1	195	195	NA	70.6	70.6	NA	284.54	2472	2472	NA	323.31	26.6908	26.8296	26.6462	26.8701	26.8542	26.8333	26.7663	26.6826	26.6782	26.8179	26.6424	26.853	26.8306	26.8229	26.7776	26.6818	1230	1230	1230	1230	1230	1230	1230	1230	1230	1230	1230	1230	1230	1230	1230	1230	891590000000	1249	AALLELWELR;AALLELWELRR;ADVVESWIGEK;ADVVESWIGEKENSLK;AGTFQAFEQFGQQLLAHGHYASPEIK;AINVQEEK;ALCAEADRLQQSHPLSATQIQVK;ALINADELASDVAGAEALLDR;ALINADELASDVAGAEALLDRHQEHK;ALSSEGKPYVTK;AQLADSFHLQQFFR;ASAFNSWFENAEEDLTDPVR;CNSLEEIK;CTELNQAWSSLGK;DADETKEWIEEK;DAEELEK;DCEQAENWMAAR;DEDSAEALLK;DEDSAEALLKK;DLAALEDK;DLAALEDKVK;DLAALGDK;DLAALGDKVNSLGETAER;DLASVNNLLK;DLASVQALLR;DLIGVQNLLK;DLIGVQNLLKK;DLMSWINGIR;DLNSQADSLMTSSAFDTSQVK;DLNSQADSLMTSSAFDTSQVKDK;DLSSVQTLLTK;DLTGVQNLR;DLTGVQNLRK;DLTNVQNLQK;DLTSWVTEMK;DMDDEESWIK;DMDDEESWIKEK;DQLLAAK;DRVNDVCTNGQDLIK;DRVNDVCTNGQDLIKK;DTEQVDNWMSK;DVDEIEAWISEK;DVDETISWIK;DVEDEETWIR;DVTGAEALLER;EAALTSEEVGADLEQVEVLQK;EAALTSEEVGADLEQVEVLQKK;EAFLNTEDK;EAFLNTEDKGDSLDSVEALIK;EAHDAFR;EAIVTSEELGQDLEHVEVLQK;EANELQQWINEK;ECEDVMDWINDK;EELITNWEQIR;EELYQNLTR;EFSMMFK;EKEPIAASTNR;EKEPIVGSTDYGK;EKEQLMASDDFGR;EKEQLMASDDFGRDLASVQALLR;ELPTAFDYVEFTR;ELSTLRR;ELVLALYDYQEK;ENLLEEQGSIALR;ENLLEEQGSIALRQEQIDNQTR;EPIVGSTDYGK;EPIVGSTDYGKDEDSAEALLK;EQADYCVSHMK;EQADYCVSHMKPYVDGK;EQLMASDDFGR;EQLMASDDFGRDLASVQALLR;ERELELQK;FEEFQTDMAAHEER;FEEFQTDMAAHEERVNEVNQFAAK;FHRDADETK;FKELSTLRR;FNRDVDETISWIK;GACAGSEDAVK;GDILTLLNSTNK;GDSLDSVEALIK;GEIDAHEDSFK;GLVSSDELAK;GNAMVEEGHFAAEDVK;GNAMVEEGHFAAEDVKAK;GRELPTAFDYVEFTR;GVIDMGNSLIER;HALLEADVAAHQDR;HALLEADVAAHQDRIDGITIQAR;HEAFETDFTVHK;HEAFETDFTVHKDR;HEALMSDLSAYGSSIQALR;HEGFERDLAALGDKVNSLGETAER;HQAFEAELHANADR;HQAFEAELSANQSR;HQAFEAEVQANSGAIVK;HQALQAEIAGHEPR;HQLLEADISAHEDR;IAALQAFADQLIAAGHYAK;IDGITIQAR;IEDLGAAMEEALILDNK;ITALDEFATK;KFDDFQK;KFEEFQTDMAAHEER;KFEEFQTDMAAHEERVNEVNQFAAK;KHEDFDK;KHEDFEK;KLLEATELK;KLLVGSEDYGRDLTGVQNLR;KVEDLFLTFAK;LAALADQWQFLVQK;LAQFVEHWK;LAQFVEHWKELK;LDENSAFLQFNWK;LDILDQER;LDILDQERADLEK;LDPAQSASR;LDPAQSASRENLLEEQGSIALRQEQIDNQTR;LEAELAAHEPAIQGVLDTGK;LFGAAEVQR;LGESQTLQQFSR;LHELNQK;LIDVNHYAK;LIQEQHPEEELIK;LIQNNHYAMEDVATR;LIQNNHYAMEDVATRR;LIQSHPESAEDLQEK;LKDLNSQADSLMTSSAFDTSQVK;LKDLNSQADSLMTSSAFDTSQVKDK;LLEAQSHFR;LLEAQSHFRK;LLEATELK;LLVGSEDYGR;LLVGSEDYGRDLTGVQNLR;LLVGSEDYGRDLTGVQNLRK;LMVHTVATFNSIK;LMVHTVATFNSIKELNER;LNHQEFK;LQIASDENYKDPTNLQGK;LQQSHPLSATQIQVK;LQTASDESYK;LQTASDESYKDPTNIQSK;LRQEFAQHANAFHQWIQETR;LSDDNTIGK;LSDDNTIGKEEIQQR;LTVLSEER;MDPSGVK;MMLDQCLELQLFHR;MNEVISLWK;MQHNLEQQIQAR;MTLVASEDYGDTLAAIQGLLK;NQALNTDNYGHDLASVQALQR;NTTGVTEEALK;NTTGVTEEALKEFSMMFK;QDEVNAAWQR;QDLEDSLQAQQYFADANEAESWMR;QEAFLLNEDLGDSLDSVEALLK;QEALVAR;QEFAQHANAFHQWIQETR;QETFDAGLQAFQQEGIANITALK;QFQDAGHFDAENIK;QFQDAGHFDAENIKK;QGFVPAAYVK;QQNFNTGIK;QQVAPTDDETGK;QQVAPTDDETGKELVLALYDYQEK;QQYEQCMDLQLFYR;QVEELYHSLLELGEK;QWELLLEK;RDTINGR;REELITNWEQIR;RLEAELAAHEPAIQGVLDTGK;RNEVLDR;RQDLEDSLQAQQYFADANEAESWMR;RWSQLLANSAAR;SADESGQALLAAGHYASDEVR;SADESGQALLAAGHYASDEVREK;SLQQLAEER;SLSAQEEK;SSEEIESAFR;SSLSSAQADFNQLAELDR;TATDEAYK;TATDEAYKDPSNLQGK;TDDYGRDLSSVQTLLTK;TYLLDGSCMVEESGTLESQLEATK;TYLLDGSCMVEESGTLESQLEATKR;VASNPYTWFTMEALEETWR;VEDLFLTFAK;VLETAEDIQER;VLETAEDIQERR;VNDVCTNGQDLIK;VNDVCTNGQDLIKK;VNEVNQFAAK;VNSLGETAER;WSQLLANSAAR;YEALKEPMVAR	4682	0.0645165	0.421072	0.379252	0.81259	0.0617031	0.436289	0.366194	0.736935
Q13813-2	Q13813-2	195	1	NaN	Spectrin alpha chain, non-erythrocytic 1	SPTAN1	Q13813-2	1	195	1	NA	70.5	0.8	NA	285.09	2477	2477	NA	14.149	18.0502	18.0461	17.8027	18.186	18.458	18.3801	18.1599	18.0736	18.0374	18.0367	17.8229	18.165	18.3961	18.3484	18.1831	18.081	2	2	2	2	2	2	2	2	2	2	2	2	2	2	2	2	501470000	2	AALLELWELR;AALLELWELRR;ADVVESWIGEK;ADVVESWIGEKENSLK;AGTFQAFEQFGQQLLAHGHYASPEIK;AINVQEEK;ALCAEADRLQQSHPLSATQIQVK;ALINADELASDVAGAEALLDR;ALINADELASDVAGAEALLDRHQEHK;ALSSEGKPYVTK;AQLADSFHLQQFFR;ASAFNSWFENAEEDLTDPVR;CNSLEEIK;CTELNQAWSSLGK;DADETKEWIEEK;DAEELEK;DCEQAENWMAAR;DEDSAEALLK;DEDSAEALLKK;DLAALEDK;DLAALEDKVK;DLAALGDK;DLAALGDKVNSLGETAER;DLASVNNLLK;DLASVQALLR;DLIGVQNLLK;DLIGVQNLLKK;DLMSWINGIR;DLNSQADSLMTSSAFDTSQVK;DLNSQADSLMTSSAFDTSQVKDK;DLSSVQTLLTK;DLTGVQNLR;DLTGVQNLRK;DLTNVQNLQK;DLTSWVTEMK;DMDDEESWIK;DMDDEESWIKEK;DQLLAAK;DRVNDVCTNGQDLIK;DRVNDVCTNGQDLIKK;DTEQVDNWMSK;DVDEIEAWISEK;DVDETISWIK;DVEDEETWIR;DVTGAEALLER;EAALTSEEVGADLEQVEVLQK;EAALTSEEVGADLEQVEVLQKK;EAFLNTEDK;EAFLNTEDKGDSLDSVEALIK;EAHDAFR;EAIVTSEELGQDLEHVEVLQK;EANELQQWINEK;ECEDVMDWINDK;EELITNWEQIR;EELYQNLTR;EFSMMFK;EKEPIAASTNR;EKEPIVGSTDYGK;EKEQLMASDDFGR;EKEQLMASDDFGRDLASVQALLR;ELPTAFDYVEFTR;ELSTLRR;ELVLALYDYQEK;ENLLEEQGSIALR;ENLLEEQGSIALRQEQIDNQTR;EPIVGSTDYGK;EPIVGSTDYGKDEDSAEALLK;EQADYCVSHMK;EQADYCVSHMKPYVDGK;EQLMASDDFGR;EQLMASDDFGRDLASVQALLR;ERELELQK;FEEFQTDMAAHEER;FEEFQTDMAAHEERVNEVNQFAAK;FHRDADETK;FKELSTLRR;FNRDVDETISWIK;GACAGSEDAVK;GDILTLLNSTNK;GDSLDSVEALIK;GEIDAHEDSFK;GLVSSDELAK;GNAMVEEGHFAAEDVK;GNAMVEEGHFAAEDVKAK;GRELPTAFDYVEFTR;GVIDMGNSLIER;HALLEADVAAHQDR;HALLEADVAAHQDRIDGITIQAR;HEAFETDFTVHK;HEAFETDFTVHKDR;HEALMSDLSAYGSSIQALR;HEGFERDLAALGDKVNSLGETAER;HQAFEAELHANADR;HQAFEAELSANQSR;HQAFEAEVQANSGAIVK;HQALQAEIAGHEPR;HQLLEADISAHEDR;IAALQAFADQLIAAGHYAK;IDGITIQAR;IEDLGAAMEEALILDNK;ITALDEFATK;KFDDFQK;KFEEFQTDMAAHEER;KFEEFQTDMAAHEERVNEVNQFAAK;KHEDFDK;KHEDFEK;KLLEATELK;KLLVGSEDYGRDLTGVQNLR;KVEDLFLTFAK;LAALADQWQFLVQK;LAQFVEHWK;LAQFVEHWKELK;LDENSAFLQFNWK;LDILDQER;LDILDQERADLEK;LDPAQSASR;LDPAQSASRENLLEEQGSIALRQEQIDNQTR;LEAELAAHEPAIQGVLDTGK;LFGAAEVQR;LGESQTLQQFSR;LHELNQK;LIDVNHYAK;LIQEQHPEEELIK;LIQNNHYAMEDVATR;LIQNNHYAMEDVATRR;LIQSHPESAEDLQEK;LKDLNSQADSLMTSSAFDTSQVK;LKDLNSQADSLMTSSAFDTSQVKDK;LLEAQSHFR;LLEAQSHFRK;LLEATELK;LLVGSEDYGR;LLVGSEDYGRDLTGVQNLR;LLVGSEDYGRDLTGVQNLRK;LMVHTVATFNSIK;LMVHTVATFNSIKELNER;LNHQEFK;LQIASDENYKDPTNLQGK;LQQSHPLSATQIQVK;LQTASDESYK;LQTASDESYKDPTNIQLSK;LRQEFAQHANAFHQWIQETR;LSDDNTIGK;LSDDNTIGKEEIQQR;LTVLSEER;MDPSGVK;MMLDQCLELQLFHR;MNEVISLWK;MQHNLEQQIQAR;MTLVASEDYGDTLAAIQGLLK;NQALNTDNYGHDLASVQALQR;NTTGVTEEALK;NTTGVTEEALKEFSMMFK;QDEVNAAWQR;QDLEDSLQAQQYFADANEAESWMR;QEAFLLNEDLGDSLDSVEALLK;QEALVAR;QEFAQHANAFHQWIQETR;QETFDAGLQAFQQEGIANITALK;QFQDAGHFDAENIK;QFQDAGHFDAENIKK;QGFVPAAYVK;QQNFNTGIK;QQVAPTDDETGK;QQVAPTDDETGKELVLALYDYQEK;QQYEQCMDLQLFYR;QVEELYHSLLELGEK;QWELLLEK;RDTINGR;REELITNWEQIR;RLEAELAAHEPAIQGVLDTGK;RNEVLDR;RQDLEDSLQAQQYFADANEAESWMR;RWSQLLANSAAR;SADESGQALLAAGHYASDEVR;SADESGQALLAAGHYASDEVREK;SLQQLAEER;SLSAQEEK;SSEEIESAFR;SSLSSAQADFNQLAELDR;TATDEAYK;TATDEAYKDPSNLQGK;TDDYGRDLSSVQTLLTK;TYLLDGSCMVEESGTLESQLEATK;TYLLDGSCMVEESGTLESQLEATKR;VASNPYTWFTMEALEETWR;VEDLFLTFAK;VLETAEDIQER;VLETAEDIQERR;VNDVCTNGQDLIK;VNDVCTNGQDLIKK;VNEVNQFAAK;VNSLGETAER;WSQLLANSAAR;YEALKEPMVAR	4683	0.0537606	0.152303	0.704202	0.930491	0.047861	0.15067	0.706855	0.904117
Q13813-3	Q13813-3	193	1	NaN	Spectrin alpha chain, non-erythrocytic 1	SPTAN1	Q13813-3	1	193	1	NA	70.9	0.7	NA	282.28	2452	2452	NA	12.203	16.7677	16.3989	16.4057	16.5645	16.4133	16.2999	16.0271	15.796	16.7537	16.3896	16.425	16.5353	16.3944	16.2975	16.075	15.8451	1	1	1	1	1	1	1	1	1	1	1	1	1	1	1	1	519470000	1	AALLELWELR;AALLELWELRR;ADVVESWIGEK;ADVVESWIGEKENSLK;AGTFQAFEQFGQQLLAHGHYASPEIK;AINVQEEK;ALCAEADRLQQSHPLSATQIQVK;ALINADELASDVAGAEALLDR;ALINADELASDVAGAEALLDRHQEHK;ALSSEGKPYVTK;AQLADSFHLQQFFR;ASAFNSWFENAEEDLTDPVR;CNSLEEIK;CTELNQAWSSLGK;DADETKEWIEEK;DAEELEK;DCEQAENWMAAR;DEDSAEALLK;DEDSAEALLKK;DLAALEDK;DLAALEDKVK;DLAALGDK;DLAALGDKVNSLGETAER;DLASVNNLLK;DLASVQALLR;DLIGVQNLLK;DLIGVQNLLKK;DLMSWINGIR;DLNSQADSLMTSSAFDTSQVK;DLNSQADSLMTSSAFDTSQVKDK;DLSSVQTLLTK;DLTGVQNLR;DLTGVQNLRK;DLTNVQNLQK;DLTSWVTEMK;DMDDEESWIK;DMDDEESWIKEK;DQLLAAK;DRVNDVCTNGQDLIK;DRVNDVCTNGQDLIKK;DTEQVDNWMSK;DVDEIEAWISEK;DVDETISWIK;DVEDEETWIR;DVTGAEALLER;EAALTSEEVGADLEQVEVLQK;EAALTSEEVGADLEQVEVLQKK;EAFLNTEDK;EAFLNTEDKGDSLDSVEALIK;EAHDAFR;EAIVTSEELGQDLEHVEVLQK;EANELQQWINEK;ECEDVMDWINDK;EELITNWEQIR;EELYQNLTR;EFSMMFK;EKEPIAASTNR;EKEPIVGSTDYGK;EKEQLMASDDFGR;EKEQLMASDDFGRDLASVQALLR;ELPTAFDYVEFTR;ELSTLRR;ELVLALYDYQEK;ENLLEEQGSIALR;EPIVGSTDYGK;EPIVGSTDYGKDEDSAEALLK;EQADYCVSHMK;EQADYCVSHMKPYVDGK;EQLMASDDFGR;EQLMASDDFGRDLASVQALLR;ERELELQK;FEEFQTDMAAHEER;FEEFQTDMAAHEERVNEVNQFAAK;FHRDADETK;FKELSTLRR;FNRDVDETISWIK;GACAGSEDAVK;GDILTLLNSTNK;GDSLDSVEALIK;GEIDAHEDSFK;GLVSSDELAK;GNAMVEEGHFAAEDVK;GNAMVEEGHFAAEDVKAK;GRELPTAFDYVEFTR;GVIDMGNSLIER;HALLEADVAAHQDR;HALLEADVAAHQDRIDGITIQAR;HEAFETDFTVHK;HEAFETDFTVHKDR;HEALMSDLSAYGSSIQALR;HEGFERDLAALGDKVNSLGETAER;HQAFEAELHANADR;HQAFEAELSANQSR;HQAFEAEVQANSGAIVK;HQALQAEIAGHEPR;HQLLEADISAHEDR;IAALQAFADQLIAAGHYAK;IDGITIQAR;IEDLGAAMEEALILDNK;ITALDEFATK;KFDDFQK;KFEEFQTDMAAHEER;KFEEFQTDMAAHEERVNEVNQFAAK;KHEDFDK;KHEDFEK;KLLEATELK;KLLVGSEDYGRDLTGVQNLR;KVEDLFLTFAK;LAALADQWQFLVQK;LAQFVEHWK;LAQFVEHWKELK;LDENSAFLQFNWK;LDILDQER;LDILDQERADLEK;LDPAQSASR;LEAELAAHEPAIQGVLDTGK;LFGAAEVQR;LGESQTLQQFSR;LHELNQK;LIDVNHYAK;LIQEQHPEEELIK;LIQNNHYAMEDVATR;LIQNNHYAMEDVATRR;LIQSHPESAEDLQEK;LKDLNSQADSLMTSSAFDTSQVK;LKDLNSQADSLMTSSAFDTSQVKDK;LLEAQSHFR;LLEAQSHFRK;LLEATELK;LLVGSEDYGR;LLVGSEDYGRDLTGVQNLR;LLVGSEDYGRDLTGVQNLRK;LMVHTVATFNSIK;LMVHTVATFNSIKELNER;LNHQEFK;LQIASDENYKDPTNLQGK;LQQSHPLSATQIQVK;LQTASDESYK;LQTASDESYKDPTNIQSK;LRQEFAQHANAFHQWIQETR;LSDDNTIGK;LSDDNTIGKEEIQQR;LTVLSEER;MDPSGVK;MMLDQCLELQLFHR;MNEVISLWK;MQHNLEQQIQAR;MTLVASEDYGDTLAAIQGLLK;NQALNTDNYGHDLASVQALQR;NTTGVTEEALK;NTTGVTEEALKEFSMMFK;QDEVNAAWQR;QDLEDSLQAQQYFADANEAESWMR;QEAFLLNEDLGDSLDSVEALLK;QEALVAR;QEFAQHANAFHQWIQETR;QEQIDNQYHSLLELGEK;QETFDAGLQAFQQEGIANITALK;QFQDAGHFDAENIK;QFQDAGHFDAENIKK;QGFVPAAYVK;QQNFNTGIK;QQVAPTDDETGK;QQVAPTDDETGKELVLALYDYQEK;QQYEQCMDLQLFYR;QWELLLEK;RDTINGR;REELITNWEQIR;RLEAELAAHEPAIQGVLDTGK;RNEVLDR;RQDLEDSLQAQQYFADANEAESWMR;RWSQLLANSAAR;SADESGQALLAAGHYASDEVR;SADESGQALLAAGHYASDEVREK;SLQQLAEER;SLSAQEEK;SSEEIESAFR;SSLSSAQADFNQLAELDR;TATDEAYK;TATDEAYKDPSNLQGK;TDDYGRDLSSVQTLLTK;TYLLDGSCMVEESGTLESQLEATK;TYLLDGSCMVEESGTLESQLEATKR;VASNPYTWFTMEALEETWR;VEDLFLTFAK;VLETAEDIQER;VLETAEDIQERR;VNDVCTNGQDLIK;VNDVCTNGQDLIKK;VNEVNQFAAK;VNSLGETAER;WSQLLANSAAR;YEALKEPMVAR	4684	-0.138591	0.31202	0.487506	0.859966	-0.145167	0.36973	0.426845	0.774937
Q13823;H0YG10	Q13823	29;8	29;8	29;8	Nucleolar GTP-binding protein 2	GNL2	Q13823	2	29	29	29	39.4	39.4	39.4	83.654	731	731;233	NA	272.01	22.5692	22.8469	22.4295	22.8903	22.8361	22.8893	22.6399	22.6651	22.5562	22.8359	22.4356	22.8738	22.7942	22.8727	22.6536	22.6721	78	78	78	78	78	78	78	78	78	78	78	78	78	78	78	78	21106000000	81	CDLVPTWATK;DLVTEDTGVR;DLVTEDTGVRNEAQEEIYK;DRDLVTEDTGVR;DRDLVTEDTGVRNEAQEEIYK;EETEENSHCDANTEMQQILTR;FQEEMDTVMKDPYK;GAFIQLLR;GGEPDLQTVGK;GVVQVEK;HLIFVLNK;IDSWENAEDFLEK;IFAKPEEQRK;IIKPLQYQSTVASGTVAR;IRPHNLK;IWGELYK;MVLNDWQR;NEAQEEIYK;PLQYQSTVASGTVAR;QISVGFIGYPNVGK;RIFLIDCPGVVYPSEDSETDIVLK;SSVINTLR;TLEEDVDDRAPSK;VCNVAPIAGETK;VHILDTESFETTFGPK;VIDSSDVVVQVLDAR;VIDSSDVVVQVLDARDPMGTR;VWQYITLMR;YYETHNVK	4685	0.20425	1.20931	0.0617578	0.687766	0.203701	1.36424	0.0432274	0.518424
Q13825;Q13825-2	Q13825;Q13825-2	9;7	9;7	9;7	Methylglutaconyl-CoA hydratase, mitochondrial	AUH	Q13825;Q13825-2	2	9	9	9	26.8	26.8	26.8	35.608	339	339;310	NA	62.472	20.1757	20.4611	20.3479	20.3794	20.4324	20.4589	20.521	20.5577	20.1664	20.4498	20.3247	20.3769	20.4157	20.4444	20.4992	20.5348	14	14	14	14	14	14	14	14	14	14	14	14	14	14	14	14	2508200000	14	AVGLISHVLEQNQEGDAAYR;AVGLISHVLEQNQEGDAAYRK;DRLEGLLAFK;EFLPQGPVAMR;GIVVLGINR;LAIIPGGGGTQR;LEGLLAFK;MSSSEVGPFVSK;SEVPGIFCAGADLKER	4686	0.094995	0.549853	0.281934	0.768308	0.0999832	0.631855	0.233424	0.648572
Q13838-2;Q13838;A0A0G2JJZ9;Q5STU3;A0A140T9X3;F6WLT2;A0A140T996;F6TRA5;A0A0A0MT12;A0A140TA18;F6UJC5;F6S4E6;A0A140T9X9;A0A140T973;A0A140T9K1;A0A140T9L4;F6R6M7;A0A0G2JJL7;F6QYI9;H0Y400;A0A140T9N3;A0A140T9K2;H0YCC6;A0A0G2JHN7;F6S2B7;F6U6E2	Q13838-2;Q13838;A0A0G2JJZ9;Q5STU3;A0A140T9X3;F6WLT2;A0A140T996;F6TRA5;A0A0A0MT12;A0A140TA18;F6UJC5;F6S4E6;A0A140T9X9;A0A140T973;A0A140T9K1;A0A140T9L4	22;22;20;19;17;16;14;14;14;13;13;13;13;12;12;11;7;6;6;6;5;5;3;2;2;2	22;22;20;19;17;16;14;14;14;13;13;13;13;12;12;11;7;6;6;6;5;5;3;2;2;2	9;9;8;8;7;6;5;5;5;5;5;4;5;4;4;3;2;1;1;2;1;1;2;1;1;1	Spliceosome RNA helicase DDX39B	DDX39B	Q13838-2;Q13838;A0A0G2JJZ9;Q5STU3;A0A140T9X3;F6WLT2;A0A140T996;F6TRA5;A0A0A0MT12;A0A140TA18;F6UJC5;F6S4E6;A0A140T9X9;A0A140T973;A0A140T9K1;A0A140T9L4	26	22	22	9	50.3	50.3	32.7	50.679	443	443;428;328;425;325;289;189;238;235;247;245;231;179;135;138;131;197;187;187;187;97;64;141;95;132;125	NA	186.31	23.7513	23.7683	23.9278	23.8426	24.2027	24.1428	24.1804	24.1097	23.7406	23.7573	23.9066	23.8284	24.1724	24.1119	24.1657	24.0978	214	214	214	214	214	214	214	214	214	214	214	214	214	214	214	214	126290000000	234	AENDVDNELLDYEDDEVETAAGGDGAEAPAK;DEEVLKK;DFLLKPELLR;DVQEIFR;ELAFQISK;FMQDPMEIFVDDETK;GLAITFVSDENDAK;GMPQEER;HFILDECDK;ILNDVQDR;ILNDVQDRFEVNISELPDEIDISSYIEQTR;ILVATNLFGR;KDEEVLK;KDEEVLKK;LTLHGLQQYYVK;MLEQLDMR;MLEQLDMRR;NCPHIVVGTPGR;QVMMFSATLSK;RDVQEIFR;VAVFFGGLSIK;VNIAFNYDMPEDSDTYLHR	4688	-0.0497142	0.151273	0.705874	0.930541	-0.0474644	0.148844	0.709833	0.904636
Q13867;K7ESE8;J3KSD8;K7ES02;J3KS79;K7ENH5	Q13867;K7ESE8;J3KSD8;K7ES02	5;4;4;4;1;1	5;4;4;4;1;1	5;4;4;4;1;1	Bleomycin hydrolase	BLMH	Q13867;K7ESE8;J3KSD8;K7ES02	6	5	5	5	11.6	11.6	11.6	52.562	455	455;231;262;318;71;93	NA	32.494	20.1245	19.7467	20.0438	19.7654	19.9175	19.9145	19.8967	19.884	20.1132	19.7363	20.0378	19.7545	19.9162	19.892	19.8839	19.8722	9	9	9	9	9	9	9	9	9	9	9	9	9	9	9	9	2009900000	9	DGEAVWFGCDVGK;IGPITPLEFYR;LYTVEYLSNMVGGR;MNDILNHK;VAALIQK	4689	-0.167969	1.305	0.0495447	0.687766	-0.174029	1.44441	0.0359414	0.518424
Q13868;A3KFL2;A3KFL5;Q13868-2;Q13868-3;A0A8I5KVY3;B4E001;A0A8I5KV47;A0A8I5QL34;A0A8I5KRS5;A0A8I5KYK9	Q13868;A3KFL2;A3KFL5;Q13868-2;Q13868-3;A0A8I5KVY3;B4E001;A0A8I5KV47	10;9;9;9;8;7;6;6;4;2;2	10;9;9;9;8;7;6;6;4;2;2	10;9;9;9;8;7;6;6;4;2;2	Exosome complex component RRP4	EXOSC2	Q13868;A3KFL2;A3KFL5;Q13868-2;Q13868-3;A0A8I5KVY3;B4E001;A0A8I5KV47	11	10	10	10	44	44	44	32.789	293	293;285;303;267;263;259;150;155;125;75;85	NA	178.84	21.101	21.3021	20.9992	21.4498	21.5657	21.5435	21.3896	21.3035	21.0888	21.2924	21.0048	21.4261	21.5125	21.5198	21.3942	21.3084	30	30	30	30	30	30	30	30	30	30	30	30	30	30	30	30	10241000000	30	DILKPEIMEEIVMETR;EEEAGGFIANLEPVSLADR;EEEAGGFIANLEPVSLADREVISR;HLVVPGDTITTDTGFMR;ITEVQQK;LDSVLLLSSMNLPGGELR;LGQGVLVQVSPSLVK;LIASVAGSVER;SAEDELAMR;YIGEVGDIVVGR	4690	0.135855	0.502187	0.314639	0.783862	0.136627	0.556605	0.277584	0.674163
Q13873-2;Q13873	Q13873-2;Q13873	6;6	6;6	6;6	Bone morphogenetic protein receptor type-2	BMPR2	Q13873-2;Q13873	2	6	6	6	15.5	15.5	15.5	59.963	530	530;1038	NA	9.7103	18.8816	18.9981	18.9054	18.9785	19.184	19.2038	19.168	19.1873	18.8712	18.9874	18.8965	18.9724	19.1496	19.1768	19.1506	19.1732	6	6	6	6	6	6	6	6	6	6	6	6	6	6	6	6	371080000	6	GLAYLHTELPR;LLELIGR;LVRPGEEDNAAISEVGTIR;QGLHSMNMMEAAASEPSLDLDNLK;QNFINEK;YMAPEVLEGAVNLR	4691	0.0572177	0.245897	0.56768	0.891427	0.060489	0.283722	0.520329	0.825726
Q13884;A0A3B3ITC2;Q13884-2	Q13884;A0A3B3ITC2;Q13884-2	12;9;9	11;8;8	11;8;8	Beta-1-syntrophin	SNTB1	Q13884;A0A3B3ITC2;Q13884-2	3	12	11	11	24.9	23.6	23.6	58.06	538	538;414;382	NA	96.184	20.1003	19.6906	20.1527	19.7371	19.9401	19.8882	19.9044	19.9404	20.09	19.6804	20.1348	19.7238	19.9459	19.8675	19.8924	19.9217	14	14	14	14	14	14	14	14	14	14	14	14	14	14	14	14	1187200000	17	DATHDEAVQALK;DLLIYDSMPR;EATPYVK;GSPQAGVDLSFATR;GSPVSEIGWETPPPESPR;MLYLDFGGK;MPILISK;QELGGLGISIK;QGIETHLFR;SGLLEVLVR;SMALADPENR;TAFTDLPEQVPESISNQK	4692	-0.210296	1.45057	0.0354351	0.687766	-0.217428	1.60921	0.0245919	0.518424
Q13885;K7ES63	Q13885	23;1	1;0	1;0	Tubulin beta-2A chain	TUBB2A	Q13885	2	23	1	1	56.6	2.7	2.7	49.906	445	445;116	NA	3.4237	17.1844	17.0184	17.2445	17.1372	17.0663	16.9457	17.0378	16.9898	17.1741	17.0088	17.2256	17.1131	17.0684	16.9485	17.0301	16.9805	1	1	1	1	1	1	1	1	1	1	1	1	1	1	1	1	81575000	1	AILVDLEPGTMDSVR;ALTVPELTQQMFDSK;EVDEQMLNVQNK;FPGQLNADLR;FPGQLNADLRK;GHYTEGAELVDSVLDVVR;GHYTEGAELVDSVLDVVRK;IMNTFSVMPSPK;INVYYNEAAGNK;IREEYPDR;ISEQFTAMFR;LAVNMVPFPR;LHFFMPGFAPLTSR;LTTPTYGDLNHLVSATMSGVTTCLR;MSATFIGNSTAIQELFK;MSATFIGNSTAIQELFKR;MSMKEVDEQMLNVQNK;NMMAACDPR;NSSYFVEWIPNNVK;RISEQFTAMFR;SGPFGQIFRPDNFVFGQSGAGNNWAK;TAVCDIPPR;YLTVAAIFR	4693	-0.110461	0.810235	0.154798	0.700696	-0.11179	0.924785	0.118909	0.542541
Q13887;Q13887-2;Q13887-4;Q13887-3	Q13887;Q13887-2;Q13887-4	11;10;8;3	10;9;7;3	10;9;7;3	Krueppel-like factor 5	KLF5	Q13887;Q13887-2;Q13887-4	4	11	10	10	33	31.1	31.1	50.791	457	457;305;366;166	NA	41.022	20.8709	21.1635	20.9138	21.2484	21.8318	21.6951	21.4465	21.5423	20.8598	21.1533	20.9152	21.2363	21.7556	21.653	21.4589	21.5311	34	34	34	34	34	34	34	34	34	34	34	34	34	34	34	34	4594800000	35	CTWEGCDWR;DAALFPGEELK;HTGAKPFQCGVCNR;IHYCDYPGCTK;LAIHNPNLPTTLPVNSQNIQPVR;LGPVPQPPAPQDEPVFAQLKPVLGAANPAR;PFQCGVCNR;QAEMLQNLTPPPSYAATIASK;THTGEKPYK;VLSMSAR;YLTPQLPPVPIIPEHK	4694	0.146561	0.280529	0.524168	0.874838	0.146069	0.297955	0.503552	0.815982
Q6P1K8;Q13888;D6RIT7;D6RGC9;D6RJD3;D6RID8;R4GMS9;D6RAW1	Q6P1K8;Q13888;D6RIT7;D6RGC9;D6RJD3;D6RID8;R4GMS9	7;7;5;5;5;5;4;2	7;7;5;5;5;5;4;2	7;7;5;5;5;5;4;2	General transcription factor IIH subunit 2-like protein;General transcription factor IIH subunit 2	GTF2H2C;GTF2H2	Q6P1K8;Q13888;D6RIT7;D6RGC9;D6RJD3;D6RID8;R4GMS9	8	7	7	7	19.5	19.5	19.5	44.452	395	395;395;92;123;165;253;152;51	NA	13.573	19.0745	19.3652	19.0532	19.3019	19.0922	19.1751	19.0676	19.1627	19.0636	19.3541	19.0443	19.2948	19.0771	19.1725	19.0676	19.1556	9	9	9	9	9	9	9	9	9	9	9	9	9	9	9	9	860210000	10	ATIEDILFK;FCYGCQGELK;HLYVVVDGSR;ICGLTLVSAPHLAR;TMEDQDLKPNR;TWEILKEDESGSLK;VFEHHGQVR	4695	0.179349	1.70701	0.0196333	0.687766	0.181087	1.85119	0.0140867	0.518424
Q13895;H7BY94;F8WBL2	Q13895	22;7;6	22;7;6	22;7;6	Bystin	BYSL	Q13895	3	22	22	22	49.4	49.4	49.4	49.601	437	437;183;194	NA	127.46	21.913	22.0236	21.867	22.0968	22.5339	22.5948	22.3007	22.3834	21.9007	22.013	21.87	22.0865	22.475	22.549	22.3012	22.3785	55	55	55	55	55	55	55	55	55	55	55	55	55	55	55	55	13001000000	58	ADLATDQK;AIEMFMNK;DVEDVPITVE;EAIIVGSIITK;EALLELLR;ELPVLWHQCLLTLVQR;ELQSAVPR;FYNLVLLPR;GILIPLCESGTCTLR;GRGTGEAEEEYVGPR;GTGEAEEEYVGPR;HAPLADQILAGNAVR;IAEMEYSGANSIFLR;IFASNLK;LQPHPQLSPEIR;MPQDGSDDEDEEWPTLEK;QQQEELEAEHGTGDKPAAPR;RELPVLWHQCLLTLVQR;RTLADIIMEK;TLADIIMEK;VRDDVAEYK;VRDDVAEYKR	4696	0.121004	0.289518	0.513431	0.871247	0.120003	0.307609	0.492483	0.811417
Q13907;Q13907-2;C9JD53;Q9BXS1	Q13907;Q13907-2	8;7;1;1	8;7;1;1	8;7;1;1	Isopentenyl-diphosphate Delta-isomerase 1	IDI1	Q13907;Q13907-2	4	8	8	8	50.2	50.2	50.2	26.319	227	227;284;120;227	NA	47.07	20.1409	19.6034	20.0439	19.5762	19.6518	19.6337	19.6794	19.7187	20.1294	19.5926	20.0364	19.5683	19.6778	19.6201	19.6627	19.7008	11	11	11	11	11	11	11	11	11	11	11	11	11	11	11	11	3124000000	12	AELGIPLEEVPPEEINYLTR;EELKELLK;ITFPGCFTNTCCSHPLSNPAELEESDALGVR;NCHLNENIEK;NVTLNPDPNEIK;PEINTNHLDK;SYCYVSK;WWDNLNHLNQFVDHEK	4697	-0.245966	1.18973	0.0646049	0.687766	-0.256089	1.31538	0.0483753	0.518424
Q13948;Q13948-10;P39880-9	Q13948;Q13948-10;P39880-9	32;29;28	6;6;6	0;0;0	Protein CASP;Homeobox protein cut-like 1	CUX1	Q13948;Q13948-10;P39880-9	3	32	6	NA	44.1	10	NA	77.454	678	678;662;632	NA	24.926	19.1651	19.1988	19.0272	19.0396	18.9687	19.0396	18.9975	19.0233	19.1533	19.187	19.0268	19.0437	18.9628	19.0279	18.9847	19.0168	6	6	6	6	6	6	6	6	6	6	6	6	6	6	6	6	592470000	6	APDVEQAIEVLTR;EAEAAFLNVYK;EIAQLVEDVQR;ELDATATVLANR;ENSASQISQLEQQLSAK;EREIAQLVEDVQR;ETLEEYNK;FADHLHK;GQADYEEVK;IREYEQTLK;ITEAVATATEQR;LDPFSSFSK;LEEAEHK;LEQDLSIIQSIQRPDAEGAAEHR;LHDIETENQK;LQETQMSTTSK;LQNDFAEKER;LRENSASQISQLEQQLSAK;LRETLEEYNK;NQAETIALEK;NQEVTIK;NTPEDLRK;QVAPLLK;RFDLQQLQR;SFQGEIDALSK;SLQSENAALR;SSLEVELAAK;TELFDLK;VQSLQTALEK;YDEETTAK;YLSLSPWDK;YSSQYEER	4698	0.0356935	0.21022	0.616283	0.906887	0.0369372	0.233491	0.584129	0.852509
Q13948-2;Q13948-9	Q13948-2;Q13948-9	32;29	1;1	1;1	Protein CASP	CUX1	Q13948-2;Q13948-9	2	32	1	1	43.9	1.6	1.6	77.197	676	676;639	0.0011664	1.6034	17.024	16.8077	17.0541	16.9922	16.9236	17.0244	16.9395	16.9302	17.0134	16.7986	17.0381	16.9655	16.9226	17.0073	16.9309	16.9242	1	1	1	1	1	1	1	1	1	1	1	1	1	1	1	1	84332000	1	APDVAIEVLTR;EAEAAFLNVYK;EIAQLVEDVQR;ELDATATVLANR;ENSASQISQLEQQLSAK;EREIAQLVEDVQR;ETLEEYNK;FADHLHK;GQADYEEVK;IREYEQTLK;ITEAVATATEQR;LDPFSSFSK;LEEAEHK;LEQDLSIIQSIQRPDAEGAAEHR;LHDIETENQK;LQETQMSTTSK;LQNDFAEKER;LRENSASQISQLEQQLSAK;LRETLEEYNK;NQAETIALEK;NQEVTIK;NTPEDLRK;QVAPLLK;RFDLQQLQR;SFQGEIDALSK;SLQSENAALR;SSLEVELAAK;TELFDLK;VQSLQTALEK;YDEETTAK;YLSLSPWDK;YSSQYEER	4699	-0.0466768	0.296571	0.50516	0.868806	-0.0523448	0.374313	0.422364	0.772988
Q13951;A0A494C0A9;H3BSC0;J3KRT0	Q13951;A0A494C0A9	12;11;5;2	1;0;0;0	0;0;0;0	Core-binding factor subunit beta	CBFB	Q13951;A0A494C0A9	4	12	1	NA	46.7	5.5	NA	21.508	182	182;223;101;198	NA	4.0367	16.9611	16.6874	17.1067	17.0044	17.2767	17.3385	17.3501	17.2463	16.9519	16.6796	17.0865	16.9723	17.2526	17.3024	17.3321	17.23	3	3	3	3	3	3	3	3	3	3	3	3	3	3	3	3	666390000	3	APMILNGVCVIWK;AQQEDALAQQAFEEAR;EFEDRDR;EYVDLER;FENEEFFR;FENEEFFRK;GWIDLQR;LDGMGCLEFDEER;LDGMGCLEFDEERAQQEDALAQQAFEEAR;LDGMGCLEFDEERAQQEDALAQQAFEEARR;TREFEDRDR;VSQLLAVTGK	4700	-0.104524	0.302485	0.498328	0.865618	-0.109702	0.333023	0.464491	0.795283
Q13951-2;J3KTD8	Q13951-2	13;2	13;2	2;2	Core-binding factor subunit beta	CBFB	Q13951-2	2	13	13	2	49.7	49.7	9.6	21.991	187	187;60	NA	323.31	21.0438	21.2148	21.2299	21.3768	21.109	21.0928	20.977	21.043	21.0345	21.2053	21.2024	21.3471	21.1053	21.1007	20.9923	21.0372	25	25	25	25	25	25	25	25	25	25	25	25	25	25	25	25	9024800000	25	APMILNGVCVIWK;AQQEDALAQQAFEEAR;EFEDRDR;EYVDLER;FENEEFFR;FENEEFFRK;GWIDLQR;LDGMGCLEFDEER;LDGMGCLEFDEERAQQEDALAQQAFEEAR;LDGMGCLEFDEERAQQEDALAQQAFEEARR;QQDPSPGSNLGGGDDLK;RQQDPSPGSNLGGGDDLK;TREFEDRDR	4701	0.0919017	0.478736	0.332096	0.792183	0.088954	0.524191	0.299095	0.689237
Q13952-3;Q13952;Q5T6K7;E9PI99;Q5T6K5;Q13952-6;Q13952-7;Q13952-2;Q13952-5;A0A0A0MT00;E9PL11;Q13952-4;E9PJA8;E9PQR2	Q13952-3;Q13952;Q5T6K7;E9PI99;Q5T6K5;Q13952-6;Q13952-7;Q13952-2;Q13952-5;A0A0A0MT00;E9PL11	7;7;6;6;6;6;6;6;6;5;4;3;2;2	7;7;6;6;6;6;6;6;6;5;4;3;2;2	7;7;6;6;6;6;6;6;6;5;4;3;2;2	Nuclear transcription factor Y subunit gamma	NFYC	Q13952-3;Q13952;Q5T6K7;E9PI99;Q5T6K5;Q13952-6;Q13952-7;Q13952-2;Q13952-5;A0A0A0MT00;E9PL11	14	7	7	7	19.4	19.4	19.4	48.149	439	439;458;129;141;313;301;334;335;354;179;95;297;52;60	NA	48.118	20.2206	20.2565	20.2846	20.3665	20.5156	20.4986	20.4513	20.5151	20.2103	20.2468	20.2715	20.3472	20.4846	20.4783	20.4452	20.4976	14	14	14	14	14	14	14	14	14	14	14	14	14	14	14	14	3287800000	15	AAQIFITELTLR;AWIHTEDNK;MISAEAPVLFAK;NDIAMAITK;STEGGFGGTSSSDAQQSLQSFWPR;VQELPLAR;VSELTGEAEPR	4702	0.0411571	0.182056	0.657572	0.918325	0.0395599	0.183913	0.654768	0.882206
Q13976;Q13976-2;A0A5F9ZGW0;Q13976-3;B1ALS0;A0A2R8Y507;A0A2R8YE50;A0A2R8YH74;B7ZA25	Q13976;Q13976-2;A0A5F9ZGW0;Q13976-3	8;7;4;4;3;3;1;1;1	8;7;4;4;3;3;1;1;1	7;6;3;3;3;3;1;1;0	cGMP-dependent protein kinase 1	PRKG1	Q13976;Q13976-2;A0A5F9ZGW0;Q13976-3	9	8	8	7	11.6	11.6	10.4	76.364	671	671;686;382;389;312;323;260;287;342	NA	33.714	20.3403	20.0767	20.4432	20.1539	20.0221	20.1159	20.1543	20.1711	20.3305	20.0667	20.4193	20.1351	20.0533	20.1079	20.1328	20.1529	10	10	10	10	10	10	10	10	10	10	10	10	10	10	10	10	669570000	10	AQGISAEPQTYR;AYEDAEAK;DLKPENLILDHR;EAILDNDFMK;EDSPSEDPVFLR;GDTFFIISK;LVDFGFAK;VELVQLK	4703	-0.110594	0.577758	0.264388	0.758794	-0.118322	0.711093	0.194495	0.610086
Q14002;A0A0A0MTT6;Q14002-2	Q14002	5;1;1	5;1;1	5;1;1	Carcinoembryonic antigen-related cell adhesion molecule 7	CEACAM7	Q14002	3	5	5	5	26.4	26.4	26.4	29.345	265	265;172;172	NA	65.683	19.6781	19.6071	19.5776	19.6898	20.9387	20.4554	20.0812	19.9889	19.6666	19.5972	19.6027	19.6844	20.8337	20.3915	20.1319	20.0013	11	11	11	11	11	11	11	11	11	11	11	11	11	11	11	11	3514900000	12	ENLVNEEVTR;NDIGPYECEIQNPVGASR;QFYVFSEPPKPSITSNNFNPVENK;SDPVTLNVR;TLVLLSATK	4704	-0.133582	0.172851	0.67166	0.922996	-0.140135	0.199524	0.631649	0.874628
Q14008;Q14008-3;Q14008-2;E9PQH5;H0YCF6;H0YEK7;H0YDX5	Q14008;Q14008-3;Q14008-2	64;64;63;5;4;4;4	64;64;63;5;4;4;4	64;64;63;5;4;4;4	Cytoskeleton-associated protein 5	CKAP5	Q14008;Q14008-3;Q14008-2	7	64	64	64	34.5	34.5	34.5	225.49	2032	2032;2039;1972;151;166;190;203	NA	323.31	23.5449	23.4258	23.5586	23.4126	23.1891	23.1573	23.2494	23.226	23.5332	23.414	23.5408	23.398	23.2118	23.1666	23.2411	23.2158	99	99	99	99	99	99	99	99	99	99	99	99	99	99	99	99	16793000000	104	AAALATVNAWAEQTGMK;AFISNVK;ALAVMVDHLESEK;ALSEFGSK;AQDALPFFMMHLGYEK;ATSKPMGGSAPAK;AVELMDR;AVELMDRTEMPCQALVR;AVNPFLADVDK;AVNPFLADVDKLK;CEMPELVQHK;DAAFEALGTALK;DALRPPLQNINSVQLK;DEYIEQLK;DLMHGLITLMLDSR;DQVLAMLEK;DTNVMLVALAAK;EALESVEVLIK;EFGFSGLNVK;EFQLDLDEIENDNGTVR;EGLAELYEYK;EGLAELYEYKK;EGLDEVAGIINDAK;EIAVHIGDRDNAVR;EIVEPELSIEVCEEK;ELEEEWVK;ELEEEWVKLPTSAPRPTR;ETNFQVMQMK;EWLEGEDLSEELK;EWLEGEDLSEELKK;FFDTNTSVLMK;FGQYAGHVVPTILEK;FIQPNIGELPTALK;FQPASAPAEDCISSSTEPKPDPK;FSELVMK;FVTDSNAVVQLK;GDDSEWLKLPVDQK;GEAVQEELLK;GKPAAPGGAGNTGTK;GLEAALVYVENAHVAGK;IEDLEEGQQVIR;ITSELVSK;LEAGDYADLVK;LHIVALIAQK;LIGNLSEK;LIYNTHMADEK;LLPDTINSINLDR;MFPFIMEGTK;NAALNTIVTVYNVHGDQVFK;NLGIPIITVLGDSK;NQSETLNWLSNAIK;NSSQFFQSYVER;QDDRPPLTSLLSK;QELLGWLAEK;QQTSLFIAR;REFQLDLDEIENDNGTVR;SGPIFIVVPNGK;SQQELEAK;TTGEVVSGVVSK;VELIHGK;VNMPAKPAPPTK;WNFTTPR;WNFTTPRDEYIEQLK;YSDADIEPFLK	4705	-0.0800679	0.319391	0.479302	0.856285	-0.0831198	0.364989	0.43153	0.776677
Q14011;K7EJV1;K7EMY9;K7EPM4;K7EQR7;D6W5Y5;Q14011-2;K7ENX8;K7ELV6;K7EJV5;K7ELT6;K7ER40;Q14011-3	Q14011;K7EJV1;K7EMY9;K7EPM4;K7EQR7;D6W5Y5;Q14011-2;K7ENX8;K7ELV6;K7EJV5;K7ELT6;K7ER40	5;4;4;4;4;4;4;3;3;3;3;3;1	5;4;4;4;4;4;4;3;3;3;3;3;1	5;4;4;4;4;4;4;3;3;3;3;3;1	Cold-inducible RNA-binding protein	CIRBP	Q14011;K7EJV1;K7EMY9;K7EPM4;K7EQR7;D6W5Y5;Q14011-2;K7ENX8;K7ELV6;K7EJV5;K7ELT6;K7ER40	13	5	5	5	32	32	32	18.648	172	172;148;159;168;202;297;263;80;89;105;135;173;244	NA	42.987	20.8802	20.7156	20.9589	20.9835	20.5616	20.4936	20.5988	20.5466	20.8701	20.7072	20.9367	20.9431	20.5891	20.5219	20.6039	20.5391	20	20	20	20	20	20	20	20	20	20	20	20	20	20	20	20	6753500000	20	DAMMAMNGK;DSYDSYATHNE;GFGFVTFENIDDAK;GYGGNRFESR;YGQISEVVVVK	4706	-0.0650566	0.198422	0.633254	0.910532	-0.0721146	0.253655	0.557628	0.843292
Q14019;H3BT58	Q14019	7;3	7;3	7;3	Coactosin-like protein	COTL1	Q14019	2	7	7	7	55.6	55.6	55.6	15.945	142	142;73	NA	73.366	20.4194	20.7267	20.5168	20.7527	20.7285	20.6419	20.6682	20.6751	20.4092	20.7162	20.5006	20.7373	20.6989	20.639	20.6606	20.6645	14	14	14	14	14	14	14	14	14	14	14	14	14	14	14	14	3909600000	15	AAYNLVR;DDGSAVIWVTFK;EFVISDRK;ELEEDFIK;EVVQNFAK;FTTGDAMSK;YDGSTIVPGEQGAEYQHFIQQCTDDVR	4707	0.115869	0.764035	0.172173	0.707652	0.121864	0.875244	0.133277	0.559644
Q14061;H7C4E5;C9J8T6	Q14061;H7C4E5;C9J8T6	4;3;3	4;3;3	4;3;3	Cytochrome c oxidase copper chaperone	COX17	Q14061;H7C4E5;C9J8T6	3	4	4	4	77.8	77.8	77.8	6.9151	63	63;58;98	NA	28.043	20.5313	20.9906	20.7967	20.7514	20.6888	20.6945	20.8665	21.0149	20.5227	20.9781	20.7642	20.7633	20.6902	20.696	20.8395	20.9818	12	12	12	12	12	12	12	12	12	12	12	12	12	12	12	12	9456200000	14	DACIIEK;GEEHCGHLIEAHK;KPLKPCCACPETK;PGLVDSNPAPPESQEK	4708	0.142027	0.700797	0.19916	0.723212	0.150648	0.844561	0.143034	0.569402
Q14112-2;Q14112	Q14112-2;Q14112	2;2	1;1	1;1	Nidogen-2	NID2	Q14112-2;Q14112	2	2	1	1	2.1	1.3	1.3	140.86	1274	1274;1375	NA	5.4026	15.5539	15.7254	15.3819	15.5962	15.7419	15.6582	15.5767	15.6129	15.5416	15.7138	15.3893	15.5979	15.7003	15.6409	15.5834	15.6058	2	2	2	2	2	2	2	2	2	2	2	2	2	2	2	2	26557000	2	GNLYWTDWNR;ITQTAEGLDPENYLSIK	4709	0.08461	0.490584	0.323159	0.787665	0.0859798	0.576942	0.264886	0.663618
Q14116-2;Q14116	Q14116-2;Q14116	13;13	13;13	13;13	Interleukin-18	IL18	Q14116-2;Q14116	2	13	13	13	69.3	69.3	69.3	21.896	189	189;193	NA	184.29	22.1166	22.0167	22.1994	21.9951	22.2693	22.2949	22.3995	22.2737	22.1055	22.0053	22.1818	21.99	22.2557	22.264	22.3709	22.2593	51	51	51	51	51	51	51	51	51	51	51	51	51	51	51	51	12676000000	51	AAEPVEDNCINFVAMK;EMNPPDNIK;EMNPPDNIKDTK;GMAVTISVK;ISTLSCENK;KEDELGDR;MQFESSSYEGYFLACEK;MQFESSSYEGYFLACEKER;NLNDQVLFIDQGNRPLFEDMTDSDCR;NLNDQVLFIDQGNRPLFEDMTDSDCRDNAPR;SDIIFFQR;SIMFTVQNED;TIFIISMYK	4710	-0.101108	0.496804	0.318563	0.785394	-0.0988242	0.521283	0.301105	0.690861
Q14118	Q14118	8	8	8	Dystroglycan;Alpha-dystroglycan;Beta-dystroglycan	DAG1	Q14118	1	8	8	8	12.4	12.4	12.4	97.44	895	895	NA	38.085	20.3119	20.3322	20.4454	20.1663	20.106	20.1439	20.1756	20.3066	20.3024	20.3204	20.42	20.1709	20.127	20.1384	20.1607	20.2855	15	15	15	15	15	15	15	15	15	15	15	15	15	15	15	15	2305500000	15	FVGDPALVLNDIHK;GGEPNQRPELK;GGLSAVDAFEIHVHR;HLQFIPVVPPR;IAEDDGKPRPAFSNALEPDFK;IPSDTFYDHEDTTTDKLK;LREQQLVGEK;LTLEDQATFIK	4711	-0.0224758	0.0949204	0.803673	0.959681	-0.0237463	0.112013	0.772657	0.930559
Q14126;A0A804HJ09;A0A804HLK9;J3KSI6;A0A804HIA2;A0A804HJQ3	Q14126	34;13;8;6;6;5	34;13;8;6;6;5	34;13;8;6;6;5	Desmoglein-2	DSG2	Q14126	6	34	34	34	42.5	42.5	42.5	122.29	1118	1118;371;306;232;248;185	NA	323.31	23.0816	23.268	23.042	23.3067	23.2423	23.2799	23.1183	23.1157	23.0693	23.2568	23.0362	23.2902	23.2154	23.2665	23.1292	23.1218	122	122	122	122	122	122	122	122	122	122	122	122	122	122	122	122	51036000000	127	AASYTEEDENHTAK;ATQFTGATGAIMTTETTK;AWITAPVALR;DGNGEVTDKPVK;DMAGAQAAAVALNEEFLR;DTGEIYTTSVTLDR;EGEDLSK;ERESFLAPSSGVQPTLAMPNIAVGQNVTVTER;EVDYEEMK;FLDDLGLK;GFTPIPGTIEMLHPWNNEGAPPEDK;GNNVEKPLELR;GQHEMSEMDGRWEEHR;GQIIGNFQAFDEDTGLPAHAR;IHSDLAEER;ILDVNDNIPVVENK;IVAISEDYPR;IVAISEDYPRK;IVSLEPAYPPVFYLNK;LEDRDNWISVDSVTSEIK;LPDFESR;NLDFSVIVANK;QESTSVLLQQSEK;SEIQFLISDNQGFSCPEK;SLQEANAEK;SSVISIYVSESMDR;TLAEVCLGQK;VATPLPDPMASR;VLAPASTLQSSYQIPTENSMTAR;VLEGMVEENQVNVEVTR;VTQEIVTER;VVPSFLPVDQGGSLVGR;VYAPASTLVDQPYANEGTVVVTER;YKPTPIPIK	4712	0.121531	0.941539	0.114409	0.687766	0.121295	1.06286	0.0865243	0.524645
Q14137;Q14137-2;A0A075B729	Q14137;Q14137-2	18;17;6	18;17;6	18;17;6	Ribosome biogenesis protein BOP1	BOP1	Q14137;Q14137-2	3	18	18	18	27.5	27.5	27.5	83.629	746	746;634;217	NA	181.76	21.0277	21.6519	20.8106	21.4773	22.0269	22.1803	21.6961	21.7678	21.0146	21.6396	20.8426	21.4947	21.9411	22.1214	21.7066	21.7824	34	34	34	34	34	34	34	34	34	34	34	34	34	34	34	34	11198000000	34	AVAFHPR;CLDLYLCPR;CLSVSPGGQWLVSGSDDGSLR;DLQPFPTCQALVYR;DPTPSFYDLWAQEDPNAVLGR;LALPGHAESYNPPPEYLLSEEERLAWEQQEPGER;LAWEQQEPGER;LTDEQVALVR;LWEVATAR;MDDPDYWR;MGWIQPR;MHVPAPK;SFIPSLVEK;TAAPSVRPEK;TRDELDQFLDK;TVPVGGVVK;VNVDPEDLIPK;WLEASEEER	4713	0.379019	0.713186	0.193559	0.720894	0.383324	0.793473	0.160889	0.57942
Q14139-2;Q14139;B7Z7P0	Q14139-2;Q14139;B7Z7P0	14;14;7	14;14;7	14;14;7	Ubiquitin conjugation factor E4 A	UBE4A	Q14139-2;Q14139;B7Z7P0	3	14	14	14	16.9	16.9	16.9	123.52	1073	1073;1066;538	NA	50.907	21.2693	21.3537	21.2105	21.2277	21.0584	21.1054	21.0858	21.1555	21.2578	21.3419	21.2018	21.2265	21.061	21.1039	21.0762	21.1451	24	24	24	24	24	24	24	24	24	24	24	24	24	24	24	24	3261300000	25	DLADYASK;EAGLQMFGQLAR;EEITKVPENLLPFAVQCR;ETCLIPAVQEPK;IFLITLDNSDPSLK;INKPGNMIMAFSNLAER;LLTFNPTYCALK;NLEAMNPPLFLR;NLLQLSPETK;SPLTMDQIRPNTELK;VFVDIEFTGDPHQFEQK;VFVEYIQPK;VQEANIHQFMAQFHEK;YMWGTDTYR	4714	0.0545386	0.302284	0.498558	0.865618	0.0551522	0.326753	0.471246	0.798434
Q14142-3;Q14142;Q14142-2;Q14142-4	Q14142-3;Q14142;Q14142-2	6;6;3;2	6;6;3;2	6;6;3;2	Tripartite motif-containing protein 14	TRIM14	Q14142-3;Q14142;Q14142-2	4	6	6	6	20.7	20.7	20.7	45.112	406	406;442;253;222	NA	33.037	19.2303	19.1704	19.2517	19.237	19.4624	19.5017	19.4683	19.5191	19.2199	19.1603	19.242	19.2238	19.4336	19.473	19.4507	19.4988	7	7	7	7	7	7	7	7	7	7	7	7	7	7	7	7	575560000	7	CGLLGSLGPVPVLR;EQLDIMNDLSNR;ESINCQLSDPSSTKPGTLLK;LLLDEEEALAK;RYDLEYWAFHDGQR;VWSISQEPDPVQR	4715	0.0039135	0.0129762	0.970563	0.99654	0.0024115	0.00839071	0.980865	0.995838
Q14145;K7EQX2;K7EJ49;K7EJD8;K7ESE0	Q14145	7;3;2;2;2	7;3;2;2;2	7;3;2;2;2	Kelch-like ECH-associated protein 1	KEAP1	Q14145	5	7	7	7	14.6	14.6	14.6	69.666	624	624;172;212;213;279	NA	19.381	19.091	19.1921	19.1706	19.2664	19.2799	19.2581	19.2226	19.2954	19.0811	19.1821	19.1548	19.2483	19.2574	19.2474	19.2152	19.2754	7	7	7	7	7	7	7	7	7	7	7	7	7	7	7	7	459140000	7	CHSLTPNFLQMQLQK;IGVGVAVLNR;LIYTAGGYFR;LLYAVGGFDGTNR;LSQQLCDVTLQVK;YEPERDEWHLVAPMLTR;YQDAPAAQFMAHK	4716	0.0619565	0.475171	0.334834	0.79391	0.0611889	0.51404	0.306168	0.693928
Q14146;Q5VYD0	Q14146	38;5	38;5	38;5	Unhealthy ribosome biogenesis protein 2 homolog	URB2	Q14146	2	38	38	38	26	26	26	170.54	1524	1524;84	NA	184.27	22.2275	22.4107	22.1593	22.4797	22.8417	22.8291	22.7125	22.6824	22.215	22.4	22.1648	22.467	22.7849	22.7925	22.7045	22.6721	82	82	82	82	82	82	82	82	82	82	82	82	82	82	82	82	21796000000	84	AAVYSGISLK;ADVQAVVSAVTLLR;AGPEGIEPR;AIPSFLNSFNR;CDAAFIIGSGR;DHMVVGHWENR;DSGLVSQQLPWLFEK;EGLLDQQQGDVK;EGNQLLCFQVLPR;ELYNDYLK;EQVLLDWAR;GEIAQNLLSLVK;GGIFQPELLSSYK;GSIDDLPTVLK;HVAELLINHAQAPIPAWFR;IRHEEAQFR;ISHLQEEQSK;ITAFLSSSK;ITAFLSSSKPYTEAASSK;LCHVLGPFLK;LFLDSYFK;LGCSCSSSLALK;LLLNCPLSGEK;LPSVLISSVSTLLEADLGQHCR;LVFSVMR;MYSHIAAR;NLLAPMDTVLNR;QLLLVSLTR;QSLVAFYK;SLDSSTPLPIVR;SQIEAMFR;TINLQISLVK;TLMQTSFR;TTSWEDK;TTSWEDKLK;TVFQTYAK;VAEFSLSGSQR;VTLYPAVK	4717	0.115221	0.290383	0.512409	0.871247	0.115572	0.311878	0.487665	0.810636
Q14147;H7C504	Q14147	12;2	12;2	12;2	Probable ATP-dependent RNA helicase DHX34	DHX34	Q14147	2	12	12	12	13.5	13.5	13.5	128.12	1143	1143;272	NA	76.284	19.8751	19.9154	19.9304	20.1176	20.1083	19.999	20.0325	19.8829	19.865	19.9064	19.9175	20.0869	20.0809	19.9926	20.0301	19.8806	14	14	14	14	14	14	14	14	14	14	14	14	14	14	14	14	1231300000	14	AALPIAQYGNR;ALLHYLDFGQK;EEKDPGQPK;ELLEDHGLLAGAQAAQVGDSYSR;ELLQFTASK;EPSLPQYEVLIVDEVHER;FVVDSGK;GLYPQLAVPDAFNSSR;HLHNDFLLGVLQR;INLSVLGPATR;LLAASLR;LYAESDYDAFAPYPVPEIR	4718	-0.00787748	0.0356583	0.921174	0.986005	-0.00673833	0.0329849	0.926862	0.983288
Q14149;H0YHQ4;H0YIR5	Q14149	12;1;1	12;1;1	12;1;1	MORC family CW-type zinc finger protein 3	MORC3	Q14149	3	12	12	12	15.9	15.9	15.9	107.11	939	939;191;226	NA	53.66	20.0708	20.2687	20.0859	20.2567	20.3124	20.2911	20.3238	20.3138	20.0603	20.258	20.0769	20.2469	20.2839	20.2777	20.3162	20.2993	11	11	11	11	11	11	11	11	11	11	11	11	11	11	11	11	785170000	13	CDQGNTAATQTEVPSLVVK;IIIWNLR;IPEDLDEITGKK;KEETVEDEIDVRNDAVILPSCVEAEAK;LNDYWNEMK;MDQIAPESDYSLR;NTEYPLNLPVEDIQK;QMINLAESK;RPDQTWVQCDACLK;SADDAGCQLQELR;SQCEELK;YDIRIPEDLDEITGK	4719	0.0843204	0.534976	0.291759	0.774224	0.0861606	0.587077	0.258776	0.662073
Q14151;Q14151-2;K7EQU4;K7ERX3	Q14151	47;5;3;3	34;5;3;3	34;5;3;3	Scaffold attachment factor B2	SAFB2	Q14151	4	47	34	34	37.4	28.4	28.4	107.47	953	953;115;87;124	NA	323.31	22.863	22.9235	22.8106	23.1531	22.9567	22.9457	22.9251	22.8887	22.8506	22.914	22.8049	23.1183	22.9357	22.9474	22.9294	22.8828	108	108	108	108	108	108	108	108	108	108	108	108	108	108	108	108	49807000000	112	ADFPRPDHR;ADSLLAVVK;AETLPGSGDSGPGTASLGPGVAETGTR;AETLPGSGDSGPGTASLGPGVAETGTRR;AVKEEGQDPDEIGIELEATSK;AVKEEGQDPDEIGIELEATSKK;AWQGAMDAGAASR;CYGFVTMSTSDEATK;DDAYWPEGK;DGQHYGDDR;DGWGGYGSDK;DGWGGYGSDKR;DIKPIIK;DIKPIIKDEK;DILSFDK;DQDELKPGPTNR;DRGQYQDHAIDRR;DWGEHNQR;DWGEHNQRLEEHQAR;EEGQDPDEIGIELEATSK;EEKDQDELKPGPTNR;EESSELEQPFAQDTSSVGPDR;EESSELEQPFAQDTSSVGPDRK;ERLQLECQR;EYVAAQLR;FDFDACNEVPPAPK;FHDFDHR;FHDFDHRDR;GEPVISVK;GQYQDHAIDR;GQYQDHAIDRR;ILDILGETCK;LEAFHER;LEEHQAR;LQLECQR;MSSFKEEK;NLWVSGLSSTTR;NTLETSSLNFK;QLPAQPPEHAVDGEGFK;RDDAYWPEGK;RDILSFDK;RPYDLDR;RPYDLDRR;SEPVKEESSELEQPFAQDTSSVGPDR;SEPVKEESSELEQPFAQDTSSVGPDRK;VAMEDRYR;VTPDIEESLLEPENEK	4720	0.088916	0.587872	0.258302	0.755693	0.0854809	0.629976	0.234436	0.648916
Q14152;Q14152-2	Q14152;Q14152-2	73;69	73;69	73;69	Eukaryotic translation initiation factor 3 subunit A	EIF3A	Q14152;Q14152-2	2	73	73	73	42	42	42	166.57	1382	1382;1348	NA	305.73	23.7052	23.6372	23.6826	23.5194	23.6049	23.557	23.5894	23.5625	23.6929	23.6248	23.6713	23.5186	23.5998	23.5436	23.5773	23.5504	161	161	161	161	161	161	161	161	161	161	161	161	161	161	161	161	46815000000	168	ADDDRFPR;AEEQMLK;ALEVIKPAHILQEK;ANEFLEVGK;AREESWGPPR;AVEDIHGLFSLSK;DMDLWEQQEEER;DMDLWEQQEEERITTMQLER;DSEGTWR;DVDREDRFR;EEQHQLAVTAYLK;EEVSSWR;ELEIEER;ELEIEERER;EQPEKEPELQQYVPQLQNNTILR;ERLEQIK;ESRPSEEREWDR;FLWESYR;GADDDRPSWR;GAEDDRGPWR;GDDSRPGPWR;GDDSRPGPWRPLVK;GLDDDRGPWR;GLDEDRGSWR;GMDDDRGPR;GPAEESSSWR;GPEADSEWR;GPEADSEWRR;GPEEDRFSR;IADEDRGNWR;IGLINDMVR;IHEPIMLK;IKDMDLWEQQEEER;IKDMDLWEQQEEERITTMQLER;ILQEHEQIK;ITTMQLER;KGPEADSEWR;KGPEADSEWRR;KQPALDVLYDVMK;LATLLGLQAPPTR;LESLNIQR;LLDMDGIIVEK;LTSLVPFVDAFQLER;LYHDIAQQAFK;MLEDRDLFVMR;NETDEDGWTTVR;NETDEDGWTTVRR;NICQQVNIK;NLTQDEMQR;NQLTAMSSVLAK;PAYFQRPENALK;QCLDLLR;QPALDVLYDVMK;QRELEIEER;QSVYEEK;QVEQLEK;QVEQLEKEK;RADDDRFPR;RAEEQMLK;REEELREYQER;RGADDDRPSWR;RGAEDDRGPWR;RGDDSRPGPWR;RGLDDDRGPWR;RGPAEESSSWR;RGPEEDRFSR;RLEEIPLIK;SEREEVSSWR;SLEDVVR;TLSFGSDLNYATR;VLLATLSIPITPER;VSTVFWK;WGDRDSEGTWR	4721	-0.0765072	0.673493	0.212083	0.728756	-0.0760004	0.734717	0.184197	0.603758
Q14157;Q14157-5;F8W726;Q14157-3;Q5VU77;Q5VU79;Q5VU78;Q5VU81;Q5VU80;H0Y5H6;H7C2T8	Q14157;Q14157-5;F8W726;Q14157-3	15;15;14;14;7;5;5;4;4;2;1	1;1;0;0;0;0;0;0;0;1;0	1;1;0;0;0;0;0;0;0;1;0	Ubiquitin-associated protein 2-like	UBAP2L	Q14157;Q14157-5;F8W726;Q14157-3	11	15	1	1	19.9	1.3	1.3	114.53	1087	1087;1104;1079;1068;350;265;280;182;234;383;399	0.00091205	1.7124	16.256	16.279	16.5777	16.4162	16.9743	16.918	16.9185	16.7951	16.2485	16.2695	16.5492	16.4014	16.9302	16.8725	16.8961	16.7851	1	1	1	1	1	1	1	1	1	1	1	1	1	1	1	1	68987000	1	AINVLLEGNPDTHSWEMVGK;DGSLASNPYSGDLTK;GFGDVGEAK;GGSTTGSQFLEQFK;GNWEQPQNQNQTQHK;IFTASNVSSVPLPAENVTITAGQR;NQDECVIALHDCNGDVNR;QAFTPSSTMMEVFLQEK;QLIDITGK;RQAFTPSSTMMEVFLQEK;RYPSSISSSPQK;SQTSSIPQKPQTNK;TATEEWGTEDWNEDLSETK;TPSTMENDSSNLDPSQAPSLAQPLVFSNSK;YPSSISSSPQK	4722	-0.0795605	0.161856	0.688881	0.926832	-0.0738903	0.155155	0.699591	0.90069
Q14157-4;Q14157-1	Q14157-4;Q14157-1	16;16	16;16	2;2	Ubiquitin-associated protein 2-like	UBAP2L	Q14157-4;Q14157-1	2	16	16	2	22.1	22.1	1.4	103.17	976	976;983	NA	255.47	20.8332	20.805	20.96	20.821	21.003	20.9918	21.0344	21.0182	20.8231	20.7943	20.939	20.8104	20.9881	20.9695	21.0152	21.0018	28	28	28	28	28	28	28	28	28	28	28	28	28	28	28	28	3984900000	28	AINVLLEGNPDTHSWEMVGK;DGSLASNPYSGDLTK;GFGDVGEAK;GGSTTGSQFLEQFK;GNWEQPQNQNQTQHK;HFWTAES;IFTASNVSSVPLPAENVTITAGQR;KYPPPYK;NQDECVIALHDCNGDVNR;QAFTPSSTMMEVFLQEK;QLIDITGK;RQAFTPSSTMMEVFLQEK;RYPSSISSSPQK;TATEEWGTEDWNEDLSETK;TPSTMENDSSNLDPSQAPSLAQPLVFSNSK;YPSSISSSPQK	4723	-0.0486331	0.270287	0.536678	0.881804	-0.0473419	0.280613	0.524067	0.82693
Q14164;Q14164-2;A0A075B7B4	Q14164;Q14164-2;A0A075B7B4	2;2;1	2;2;1	2;2;1	Inhibitor of nuclear factor kappa-B kinase subunit epsilon	IKBKE	Q14164;Q14164-2;A0A075B7B4	3	2	2	2	3.6	3.6	3.6	80.461	716	716;631;657	NA	15.813	16.8124	17.1396	17.1703	17.1805	17.3391	17.2885	17.4559	17.4667	16.8051	17.1293	17.1359	17.1673	17.3153	17.2733	17.4286	17.4336	2	2	2	2	2	2	2	2	2	2	2	2	2	2	2	2	64768000	2	GLAFRDPALDVPK;LLEELSHQLLQDR	4724	0.0744169	0.217757	0.60568	0.90305	0.0796546	0.247378	0.565747	0.845367
Q14165;F5H1S8;F5GX14;H0YG07	Q14165;F5H1S8	15;11;6;5	15;11;6;5	15;11;6;5	Malectin	MLEC	Q14165;F5H1S8	4	15	15	15	50.3	50.3	50.3	32.233	292	292;146;217;173	NA	163.36	23.5137	23.3691	23.3845	23.2507	22.4872	22.6734	22.9323	23.204	23.501	23.3567	23.3743	23.2431	22.5805	22.7248	22.8913	23.1664	62	62	62	62	62	62	62	62	62	62	62	62	62	62	62	62	31693000000	62	ASDYGMK;DLDIFDR;FAEVYFAQSQQK;GYYDNPK;KDPLEGR;KEEEEEEEEYDEGSNLK;KEEEEEEEEYDEGSNLKK;LNGHVVVK;LQPHPGLEK;LSVQGEVSTFTGK;LYIEFVK;SNPEDQILYQTER;VCALYIMAGTVDDVPK;YNEETFGYEVPIK;YNEETFGYEVPIKEEGDYVLVLK	4725	0.0448712	0.0687673	0.853557	0.972922	0.035968	0.059838	0.871289	0.965111
Q14166;V9GY16	Q14166	17;2	17;2	17;2	Tubulin--tyrosine ligase-like protein 12	TTLL12	Q14166	2	17	17	17	29.5	29.5	29.5	74.403	644	644;65	NA	143.55	22.0589	21.8524	22.0748	21.916	21.9051	21.9167	21.9529	21.8937	22.0475	21.8417	22.0592	21.8983	21.9093	21.904	21.938	21.8867	46	46	46	46	46	46	46	46	46	46	46	46	46	46	46	46	6649400000	47	AFALNDLDDYEK;AMYAVDLMLK;DFAYGETDPLIR;DFAYGETDPLIRK;DLDTGEEVTR;DLDTGEEVTRDFAYGETDPLIR;LPLDINPVVHPHGHIFK;QQLQQVPGLLHR;QQPNPGNELCYK;QVHCEEFIPEFEK;SSPGQTPEEGAQALAEFAALHGPALR;TELPQFVSYFQQR;VMQPQILEVNFNPDCER;WDNGPDGRR;WGEDNHWICK;WGEDNHWICKPWNLAR;YIESPVLFLR	4726	-0.103236	0.924574	0.118967	0.687766	-0.10582	1.05958	0.087181	0.524645
Q14181;A0A3B3ITS5;Q14181-2;E9PIQ6	Q14181;A0A3B3ITS5	6;5;2;1	6;5;2;1	6;5;2;1	DNA polymerase alpha subunit B	POLA2	Q14181;A0A3B3ITS5	4	6	6	6	12.4	12.4	12.4	65.947	598	598;581;361;146	NA	20.602	19.3551	19.1346	19.2998	19.1252	19.3526	19.2807	19.2696	19.1799	19.344	19.1239	19.2939	19.117	19.3342	19.2561	19.2617	19.175	5	5	5	5	5	5	5	5	5	5	5	5	5	5	5	5	669660000	6	AISTPETPLTK;EYSLFPGQVVIMEGINTTGRK;GGAGNISLK;IEELGSELK;QSPCIAVQVVR;VLGCPEALTGSYK	4727	-0.139212	1.37721	0.0419553	0.687766	-0.140462	1.55455	0.0278898	0.518424
Q14186;Q5JSB5;Q14186-2;F5H452;Q5JSB6	Q14186;Q5JSB5;Q14186-2	5;3;3;2;2	5;3;3;2;2	5;3;3;2;2	Transcription factor Dp-1	TFDP1	Q14186;Q5JSB5;Q14186-2	5	5	5	5	17.3	17.3	17.3	45.07	410	410;235;311;119;158	NA	65.443	20.1482	20.0626	20.1439	20.0986	20.2553	20.2021	20.1981	20.121	20.1373	20.0522	20.1345	20.0853	20.233	20.1814	20.1871	20.1155	7	7	7	7	7	7	7	7	7	7	7	7	7	7	7	7	855610000	7	DAGLIEANGELK;MGMACGLESGSCSAEDLK;TVIDCSISNDK;VFIDQNLSPGK;WIGLPTNSAQECQNLEVER	4728	-0.0653042	0.541743	0.287248	0.770864	-0.0643733	0.594541	0.254366	0.658169
Q14191;A0A494C0Y6	Q14191	7;1	7;1	7;1	Werner syndrome ATP-dependent helicase	WRN	Q14191	2	7	7	7	5.3	5.3	5.3	162.46	1432	1432;209	NA	57.311	19.5153	19.4259	19.1338	19.3761	19.367	19.3758	19.222	19.1756	19.5017	19.4148	19.1603	19.3692	19.3352	19.3597	19.2304	19.1845	6	6	6	6	6	6	6	6	6	6	6	6	6	6	6	6	1210900000	7	ASLGIMGTEK;CTETWSLNSLVK;DNVAVMATGYGK;EEVGINTETSSAER;HDGEDVLGNK;IIADVIR;NFVELTDVANK	4729	0.0287675	0.113125	0.770682	0.948541	0.0251489	0.109353	0.777405	0.931628
Q14195-2;Q14195;H0YBT4;D6RF19	Q14195-2;Q14195	14;12;5;2	12;10;3;2	12;10;3;2	Dihydropyrimidinase-related protein 3	DPYSL3	Q14195-2;Q14195	4	14	12	12	32.3	28.9	28.9	73.91	684	684;570;209;92	NA	135.35	21.051	21.1396	21.1391	21.1438	21.2116	21.2226	21.2626	21.1322	21.0405	21.1288	21.1214	21.1328	21.1951	21.2035	21.2421	21.1263	25	25	25	25	25	25	25	25	25	25	25	25	25	25	25	25	3237900000	26	AALAGGTTMIIDHVVPEPESSLTEAYEK;AITIASQTNCPLYVTK;DNFTAIPEGTNGVEER;EESREPAPASPAPAGVEIR;GAPLVVICQGK;GMTTVDDFFQGTK;GMYDGPVFDLTTTPK;ISVGSDSDLVIWDPDAVK;MDENQFVAVTSTNAAK;MSVIWDK;MVIPGGIDVHTHFQMPYK;QIGDNLIVPGGVK;SCCDYALHVDITHWNDSVK;TLDFDALSVGQR	4730	-0.00650494	0.0359791	0.920494	0.986005	-0.00194113	0.0112494	0.97443	0.995107
Q14202-2	Q14202-2	35	34	1	Zinc finger MYM-type protein 3	ZMYM3	Q14202-2	1	35	34	1	28.3	28.3	0.7	151.08	1358	1358	NA	323.31	22.5623	22.7005	22.5787	22.8427	22.6109	22.6278	22.5413	22.6282	22.5507	22.6903	22.5656	22.8151	22.5968	22.6314	22.5479	22.6161	71	71	71	71	71	71	71	71	71	71	71	71	71	71	71	71	11739000000	72	DCCEDFK;DCCEDFKR;DDVLAMAVK;EIYEELGRPGEEDLD;FCNTTCLGAYK;FYEFYLSK;GLPQLFCSSSCLTTFSK;GVTEQLDGSTWDFCSEDCK;HFCNQQCLLR;IVETIEELK;IVETIEELKVK;LCSDSCFSK;LGLCCITCTYCSQTCQR;LLETIHWR;LVLSESCSR;MANVLDEPGQDLEADFPK;NDVFYLQPER;QAGLTGPPRPCSFCR;REDEAPILEQR;RLVLSESCSR;SAPTAPTPPPPPPPATPR;SCIAESPLWYSVIPMDR;SFCSEGCVLLYK;SLSDPCYYNK;SLSTWQPTLLPNNTVFSR;SMLESMLNR;TGSPGPELLFHEGQQK;TNCCDQCGAYIYTK;TRNDVFYLQPER;TSLFCSLCCTTSYK;TVYQFCSPSCWTK;VEEEHLWECK;VENSNTIPVK;VYPCVWCK;YLLWYCK	4731	0.126499	1.0853	0.0821671	0.687766	0.12296	1.19022	0.0645327	0.518424
Q14207;H0YET3	Q14207	15;4	15;4	15;4	Protein NPAT	NPAT	Q14207	2	15	15	15	13.1	13.1	13.1	154.29	1427	1427;299	NA	102.97	20.2331	20.2839	20.282	20.3223	21.395	21.2566	21.1713	20.9547	20.2224	20.2735	20.2883	20.3251	21.3117	21.1898	21.1559	20.9504	18	18	18	18	18	18	18	18	18	18	18	18	18	18	18	18	1240200000	18	CDIDITFESVPNLNDFNQR;EENTIFLSLGGNANCEK;EEPIDIIK;ETSNNVPAIMSSLWK;FLTSDNNIAQVPK;FSEDSSTSK;IEELDERER;NFQDPNAFAVEK;NVLSVGTAVK;QVLHMPLTAPVCNR;SASSLITTEMLQDIQR;SIASLQEMTK;SIPQFPVPPK;SSQLLSQDTSLTGKPSK;TTSATPLK	4732	-0.0660149	0.0748863	0.841615	0.969629	-0.0598631	0.0710352	0.849112	0.956116
Q14232;F5H0D0;Q14232-2;H0YGG4	Q14232;F5H0D0;Q14232-2	12;7;7;5	12;7;7;5	12;7;7;5	Translation initiation factor eIF-2B subunit alpha	EIF2B1	Q14232;F5H0D0;Q14232-2	4	12	12	12	41.3	41.3	41.3	33.712	305	305;202;222;152	NA	99.906	21.4324	21.294	21.5609	21.3424	21.1773	21.1797	21.251	21.2485	21.4224	21.2835	21.5346	21.3242	21.2025	21.1811	21.2382	21.2359	20	20	20	20	20	20	20	20	20	20	20	20	20	20	20	20	3893100000	20	AQNKPFYVVAESFK;EDPDMASAVAAIR;FISLASLEYSDYSK;FSVYVTESQPDLSGK;GETIQGLR;IADLCHTFIK;IGTNQMAVCAK;LFPLNQQDVPDK;LFPLNQQDVPDKFK;MDDKELIEYFK;TLLEFLK;VLEAAVAAK	4733	-0.0892669	0.45364	0.351852	0.800143	-0.0932912	0.542672	0.286634	0.679262
Q14240-2;Q14240;E7EQG2	Q14240-2;Q14240;E7EQG2	18;18;16	5;5;3	5;5;3	Eukaryotic initiation factor 4A-II;Eukaryotic initiation factor 4A-II, N-terminally processed	EIF4A2	Q14240-2;Q14240;E7EQG2	3	18	5	5	39.2	11.3	11.3	46.489	408	408;407;362	NA	23.265	20.1611	20.2407	20.0444	20.1909	20.3877	20.36	20.3427	20.2979	20.1494	20.2297	20.048	20.1865	20.3496	20.3359	20.3323	20.2897	9	9	9	9	9	9	9	9	9	9	9	9	9	9	9	9	1586800000	9	DQIYEIFQK;EELTLEGIK;ELAQQIQK;FMRDPIR;GIDVQQVSLVINYDLPTNR;GIYAYGFEK;GIYAYGFEKPSAIQQR;GVAINFVTEEDK;GVAINFVTEEDKR;GYDVIAQAQSGTGK;LQAEAPHIVVGTPGR;MFVLDEADEMLSR;QFYINVER;QFYINVEREEWK;VDWLTEK;VFDMLNR;VFDMLNRR;VLITTDLLAR	4734	0.0383838	0.174552	0.669034	0.922996	0.0406003	0.206494	0.621593	0.869333
Q14241	Q14241	17	17	17	Transcription elongation factor B polypeptide 3	TCEB3	Q14241	1	17	17	17	23.8	23.8	23.8	89.908	798	798	NA	81.607	21.4801	21.3872	21.46	21.5133	21.7804	21.6778	21.7106	21.4621	21.4684	21.3773	21.4544	21.4926	21.7444	21.6502	21.702	21.4663	26	26	26	26	26	26	26	26	26	26	26	26	26	26	26	26	3480000000	26	AFSSPQEEEEAGFTGR;EEEMEGDYQETWK;EKPPSSGVK;FGTGGAAVPEK;GAGDLLPK;IEEYNHVLIEETDQLWK;LAANPDPK;LSELERPHK;LSTLPITVDILAETGVGK;MAFVNSVAKPPR;MQVYSGSK;NAEPDEQDFEK;NIQFAHANKPK;NLDSVQK;SEKPAGADLAK;SLEEDQEPIVSHQK;SLGSLPK	4735	-0.0976592	0.470066	0.338793	0.794991	-0.0956833	0.500283	0.316022	0.702121
Q14244;A0A087WZ40;Q14244-6;Q14244-7;Q14244-2;Q14244-4;Q14244-3;Q14244-5	Q14244;A0A087WZ40;Q14244-6;Q14244-7;Q14244-2;Q14244-4;Q14244-3;Q14244-5	19;18;18;18;17;16;15;14	19;18;18;18;17;16;15;14	19;18;18;18;17;16;15;14	Ensconsin	MAP7	Q14244;A0A087WZ40;Q14244-6;Q14244-7;Q14244-2;Q14244-4;Q14244-3;Q14244-5	8	19	19	19	23.9	23.9	23.9	84.051	749	749;779;734;771;712;734;655;603	NA	116.39	20.9111	20.7604	21.0223	20.9076	21.8491	21.9102	21.7549	21.6161	20.9004	20.7507	21.0166	20.9031	21.7825	21.8412	21.731	21.6115	27	27	27	27	27	27	27	27	27	27	27	27	27	27	27	27	11532000000	27	EIVWLER;ENVLFLTSGTR;ERENVLFLTSGTR;HFQREEQERLER;KDPEKEPQK;LEEDKER;LEEDKERHEAVVR;LFVTPPEGSSR;LLTPTHSFLAR;LQLSPWESSVVNR;LSSSSATLLNSPDR;QPNENGVSVQNENFEEIINLPIGSKPSR;QRLEEDKER;RLQLSPWESSVVNR;SETAPDSYK;VANEPSLK;VEEATVEER;VTVESTPDLEK;YVDPVISK	4736	-0.0857554	0.104029	0.786993	0.953832	-0.0809958	0.102129	0.790444	0.938242
Q14247;Q14247-3;Q14247-2;H0YCD9;H0YEV2	Q14247;Q14247-3;Q14247-2	28;25;23;6;5	28;25;23;6;5	28;25;23;6;5	Src substrate cortactin	CTTN	Q14247;Q14247-3;Q14247-2	5	28	28	28	40.9	40.9	40.9	61.585	550	550;513;634;265;128	NA	238.13	22.5249	22.8298	22.6082	22.8123	22.9904	22.9475	22.8755	22.8464	22.5136	22.8183	22.5956	22.8036	22.9512	22.9248	22.8784	22.8426	75	75	75	75	75	75	75	75	75	75	75	75	75	75	75	75	36983000000	77	ANFENLAK;CALGWDHQEK;DYSSGFGGK;EKELETGPK;ELETGPK;ERQEQEEAR;FGVEQDR;FGVEQDRMDK;FGVQMDR;FGVQMDRVDQSAVGFEYQGK;FGVQSER;FGVQTDR;FGVQTDRQDK;GPVSGTEPEPVYSMEAADYR;LPSSPVYEDAASFK;NASTFEDVTQVSSAYQK;QDSAAVGFDYK;QDSAAVGFDYKEK;SAVGFDYQGK;SAVGFEYQGK;TQTPPVSPAPQPTEER;TQTPPVSPAPQPTEERLPSSPVYEDAASFK;TVPVEAVTSK;VDQSAVGFEYQGK;YGLFPANYVELR;YGLFPANYVELRQ;YGVQADR;YGVQADRVDK	4737	0.109264	0.484839	0.327462	0.790267	0.112626	0.531938	0.293807	0.686499
Q14249	Q14249	4	4	4	Endonuclease G, mitochondrial	ENDOG	Q14249	1	4	4	4	18.2	18.2	18.2	32.62	297	297	NA	10.284	17.4189	17.9065	17.4605	17.8922	17.6294	17.5866	17.6235	17.6434	17.4084	17.8958	17.4479	17.8783	17.6044	17.5998	17.6198	17.6347	4	4	4	4	4	4	4	4	4	4	4	4	4	4	4	4	313080000	4	ASGLLFVPNILAR;GALWVVEQLRPER;NHVAVPTHFFK;TYVMPNAPVDEAIPLER	4738	0.224094	1.36605	0.0430472	0.687766	0.231985	1.51612	0.0304708	0.518424
Q14254;J3QLD9;E7EMK3;K7EKW9	Q14254;J3QLD9;E7EMK3;K7EKW9	22;21;21;13	22;21;21;13	22;21;21;13	Flotillin-2	FLOT2	Q14254;J3QLD9;E7EMK3;K7EKW9	4	22	22	22	50	50	50	47.064	428	428;428;483;249	NA	163.66	23.0336	23.154	23.1831	23.1909	22.5595	22.6479	22.6691	22.8607	23.0233	23.1428	23.1523	23.1687	22.6106	22.6859	22.669	22.8449	69	69	69	69	69	69	69	69	69	69	69	69	69	69	69	69	29617000000	69	DADIGVAEAER;ELIATVR;IAAPLTK;IGEAEAAVIEAMGK;IQQIAEGEK;IRQEEIEIEVVQR;ISLEIMTLQPR;KEMLDVK;MALVLEALPQIAAK;MGIEILSFTIK;NVVLQTLEGHLR;QEEIEIEVVQR;QIAVEAQEILR;QVLLAQAEAEK;RAFELQK;SAFSEEVNIK;SILGTLTVEQIYQDR;SILGTLTVEQIYQDRDQFAK;TAEAQLAYELQGAR;TDKELIATVR;VDEIVVLSGDNSK;VDYLSSLGK	4739	0.102087	0.251815	0.559996	0.889426	0.0967756	0.264803	0.543497	0.836578
Q14257;Q14257-2;H0YL43;A8MXP8	Q14257;Q14257-2;H0YL43	19;19;11;9	19;19;11;9	19;19;11;9	Reticulocalbin-2	RCN2	Q14257;Q14257-2;H0YL43	4	19	19	19	57.4	57.4	57.4	36.876	317	317;335;155;216	NA	323.31	23.1543	23.3402	23.0097	23.2981	22.9442	23.0092	22.9505	22.9074	23.1414	23.3283	23.0091	23.2856	22.9401	23.0174	22.951	22.9183	88	88	88	88	88	88	88	88	88	88	88	88	88	88	88	88	27117000000	94	AEELHYPLGER;DRFVNDYDKDNDGR;EALLGVQEDVDEYVK;FVNDYDKDNDGR;HYAMQEAK;KLSEEEILENPDLFLTSEATDYGR;LGHEEQQK;LSEEEILENPDLFLTSEATDYGR;NGDGFVSLEEFLGDYR;NSDDTVTWDEYNIQMYDR;QLHDDYFYHDEL;QQFVEYDK;QQFVEYDKNSDDTVTWDEYNIQMYDR;RLQAIIK;SDYDREALLGVQEDVDEYVK;VIDFDENTALDDAEEESFR;VIDFDENTALDDAEEESFRK;WDPTANEDPEWILVEK;WDPTANEDPEWILVEKDR	4740	0.124026	0.551754	0.280703	0.7683	0.127004	0.61466	0.242851	0.652276
Q14258;A0A3B3IUA7;I3L2W4	Q14258;A0A3B3IUA7	21;15;4	21;15;4	21;15;4	E3 ubiquitin/ISG15 ligase TRIM25	TRIM25	Q14258;A0A3B3IUA7	3	21	21	21	42.9	42.9	42.9	70.973	630	630;456;215	NA	252.05	21.9554	22.1191	21.9833	22.1373	22.1655	22.1274	22.1999	22.0707	21.9439	22.1081	21.9717	22.1235	22.1419	22.1149	22.1862	22.0657	43	43	43	43	43	43	43	43	43	43	43	43	43	43	43	43	10831000000	43	ALLDASETTSTR;ASAPSPNAQVACDHCLK;EEIEQSLTK;EFFCPEHSECICHICLVEHK;EPPADVWTPPAR;GIHYWEVELQK;GISTKPVYIPEVELNHK;KPPPVPALPSK;LPTFGAPEQLVDLK;LREFFCPEHSECICHICLVEHK;LTVMYSQINGASR;NNFCGVGICYGSMNR;NSASWCVEWFNTK;QAGLEAAAK;RDEFEFLEK;SRPELLEYYIK;TCSPASLSQASADLEATLR;VALSECYTVASVAEMPQNYRPHPQR;VEQLQQEYTEMK;VILDYNTAHNK;VLETFLAK	4741	0.0376272	0.214793	0.609827	0.904776	0.042107	0.261981	0.547039	0.837116
Q14315-2;Q14315	Q14315-2;Q14315	56;56	41;41	41;41	Filamin-C	FLNC	Q14315-2;Q14315	2	56	41	41	25.9	20.9	20.9	287.28	2692	2692;2725	NA	249.85	21.9555	21.9	22.0445	21.9732	22.3094	22.2754	22.2396	22.0506	21.9445	21.8894	22.0293	21.9593	22.2771	22.2397	22.2274	22.0538	51	51	51	51	51	51	51	51	51	51	51	51	51	51	51	51	3764500000	51	AFGPGLEGGLVNK;AFGPGLEPTGCIVDKPAEFTIDAR;AIVDGNLK;APSGNEEPCLLK;ASGPGLNASGIPASLPVEFTIDAR;ATIRPVFDPSK;CAPGVVGPAEADIDFDIIK;DAGEGGLSLAVEGPSK;DGTCTVSYLPTAPGDYSIIVR;DLAEDAPWK;DLAEDAPWKK;DTVEVALEDK;EAGAGGLSIAVEGPSK;EAGDGVFECEYYPVVPGK;FNDEHIPDSPFVVPVASLSDDAR;FNDEHIPDSPFVVPVASLSDDARR;GAGSGELK;GAGTGGLGLAIEGPSEAK;GAGTGGLGLTVEGPCEAK;GDYILIVK;GGLVGTPAPFSIDTK;GLHQMGIK;GQHVPGSPFQFTVGPLGEGGAHK;GSSYSSIPK;GVAGVPAEFSIWTR;HIPGSPFTAK;IECDDKGDGSCDVR;IHALPTGDASK;IQQNTFTR;ITESDLSQLTASIR;LDVQFAGTAK;LIALLEVLSQK;LKPGAPVR;LLGWIQNK;LTVTSLQETGLK;LVSIDSK;NDNDTFTVK;NSFTVDCSK;SPFEVNVGMALGDANK;SPFEVQVSPEAGVQK;SPFVVNVAPPLDLSK;TDTYVTDNGDGTYR;TSQLNVGTSTDVSLK;TYAVSYVPK;VCAYGPGLK;VLNPSGAK;VNQPASFAVQLNGAR;VPQLPITNFNR;VPQTFTVDCSQAGR;VTVLFAGQNIER;VTYCPTEPGTYIINIK;WCNEHLK;WGDESVPGSPFK;YADQEVPR;YDGNHIPGSPLQFYVDAINSR;YRGQHVPGSPFQFTVGPLGEGGAHK	4742	-0.087399	0.361485	0.435025	0.842821	-0.084021	0.369794	0.426782	0.774937
Q14318;U3KQ64;A0A0A0MTJ1;Q14318-3;U3KQI1;M0R1Q0;M0R1S6	Q14318;U3KQ64	13;7;6;6;2;2;2	1;0;0;0;0;0;0	1;0;0;0;0;0;0	Peptidyl-prolyl cis-trans isomerase FKBP8	FKBP8	Q14318;U3KQ64	7	13	1	1	36.4	1.9	1.9	44.561	412	412;182;249;253;103;163;167	1	-2	16.6408	16.5076	16.8217	16.7088	16.3307	16.3838	16.4348	16.5401	16.6315	16.4986	16.7905	16.6766	16.3664	16.4	16.4167	16.5225	1	1	1	1	1	1	1	1	1	1	1	1	1	1	1	1	131320000	1	ADFVLAANSYDLAIK;CLNNLAASQLK;GAWSIPWK;SCSLVLEHQPDNIK;SPYIPPHAALCLEVTLK;STETALYR;TAVDGPDLEMLTGQER;TIHAELSK;TLVPGPPGSSR;TLVPGPPGSSRPVK;VDMTFEEEAQLLQLK;VLAQQGEYSEAIPILR;YCYGPQGR	4743	-0.0219261	0.0683062	0.854464	0.973221	-0.0268451	0.0958368	0.801979	0.942089
Q14318-2;M0R2K9;M0R2Q6	Q14318-2	13;6;4	13;6;4	1;1;1	Peptidyl-prolyl cis-trans isomerase FKBP8	FKBP8	Q14318-2	3	13	13	1	36.6	36.6	2.2	44.648	413	413;257;204	NA	147.78	21.8598	21.7285	21.8833	21.7324	21.4963	21.5756	21.6303	21.6689	21.8487	21.7176	21.8649	21.7182	21.5231	21.5773	21.6087	21.6553	32	32	32	32	32	32	32	32	32	32	32	32	32	32	32	32	7486800000	33	ADFVLAANSYDLAIK;CLNNLAASQLK;GAWSIPWK;SCSLVLEHQPDNIK;SPYIPPHAALCLEVTLK;STETALYR;TAVDGPDLEMLTGQER;TIHAELSK;TLVPGPPGSSR;TLVPGPPGSSRPVK;VDMTFEEEAQLLQLK;VLAQQGEYSEAIPILR;YCYGPQGSR	4744	-0.0410456	0.169081	0.677515	0.922996	-0.0442613	0.202824	0.626868	0.873234
Q14320;B0S8I6	Q14320;B0S8I6	8;5	8;5	6;4	Protein FAM50A	FAM50A	Q14320;B0S8I6	2	8	8	6	23.6	23.6	17.7	40.241	339	339;260	NA	31.354	20.5832	20.4269	20.5689	20.5027	20.6236	20.5547	20.5485	20.4825	20.5721	20.4168	20.5592	20.4851	20.6062	20.5376	20.5475	20.4782	15	15	15	15	15	15	15	15	15	15	15	15	15	15	15	15	3144100000	15	EELRQEWEAK;HIFPASR;IAEENIMK;LLSDATVEK;SAGVEQLMYIK;SGPLFNFDVHDDVR;SSTVGLVTLNDMK;WEPYDPEK	4745	-0.0893247	0.876102	0.133014	0.687766	-0.0918156	1.01831	0.0958714	0.527545
Q14331;E9PLY7;E9PRR7;J3KSQ7;E9PI42	Q14331;E9PLY7;E9PRR7	13;8;7;4;1	13;8;7;4;1	13;8;7;4;1	Protein FRG1	FRG1	Q14331;E9PLY7;E9PRR7	5	13	13	13	45.7	45.7	45.7	29.172	258	258;102;116;84;42	NA	95.555	21.7647	21.5229	21.6417	21.6212	21.8898	21.7109	21.669	21.4942	21.7523	21.5127	21.6435	21.6016	21.8557	21.688	21.6773	21.5005	27	27	27	27	27	27	27	27	27	27	27	27	27	27	27	27	4367200000	28	AEYSYVK;CNEAGDIEAK;DDIPEEDK;DDIPEEDKGNVK;EQWEPVFQNGK;EVDEGPSPPEQFTAVK;GTYIHALDNGLFTLGAPHK;KDDIPEEDK;KDDIPEEDKGNVK;MALLASNSCFIR;QCEINYVK;TAGEEEMIK;YLGINSDGLVVGR	4746	-0.154022	1.09525	0.0803065	0.687766	-0.156474	1.30381	0.0496805	0.518424
Q14344;Q14344-2	Q14344;Q14344-2	18;12	18;12	18;12	Guanine nucleotide-binding protein subunit alpha-13	GNA13	Q14344;Q14344-2	2	18	18	18	49.6	49.6	49.6	44.049	377	377;282	NA	143.68	21.5701	21.4218	21.7132	21.38	21.8496	21.9275	21.9477	21.9659	21.5596	21.4104	21.692	21.3818	21.8293	21.8852	21.9145	21.9419	34	34	34	34	34	34	34	34	34	34	34	34	34	34	34	34	13332000000	35	ADFLPSR;ALWADSGIQNAYDR;APMAAQGMVETR;AREEFRPTIYSNVIK;DTILHDNLK;DYFLEFEGDPHCLR;EEFRPTIYSNVIK;EFQLGESVK;GIHEYDFEIK;IIHGQDFDQR;LGEPDYIPSQQDILLAR;LHIPWGDNSNQQHGDK;MMSFDTR;SVLSVCFPGCLLTSGEAEQQR;SVLSVCFPGCLLTSGEAEQQRK;TDLLEEK;VFLQYLPAIR;YFLDNLDK	4747	-0.0963143	0.260221	0.549261	0.884902	-0.0939975	0.269105	0.53814	0.833503
Q14353;A0A1W2PR36;Q14353-2	Q14353;A0A1W2PR36;Q14353-2	4;3;3	4;3;3	4;3;3	Guanidinoacetate N-methyltransferase	GAMT	Q14353;A0A1W2PR36;Q14353-2	3	4	4	4	21.6	21.6	21.6	26.318	236	236;213;269	NA	8.3055	17.7936	17.1543	17.894	17.2206	17.1671	17.1977	17.2284	17.3272	17.7835	17.1441	17.8666	17.2033	17.2306	17.1903	17.213	17.305	4	4	4	4	4	4	4	4	4	4	4	4	4	4	4	4	524390000	5	ILGKPVMER;LRDWAPR;VQEAPIDEHWIIECNDGVFQR;YYAFPQMITPLVTK	4748	-0.295811	0.966805	0.107943	0.687766	-0.312781	1.13153	0.07387	0.518424
Q14376;Q5QPP1;Q5QPP3;Q5QPP4;Q14376-2;Q5QPP9	Q14376;Q5QPP1;Q5QPP3;Q5QPP4;Q14376-2	4;3;3;3;3;1	4;3;3;3;3;1	4;3;3;3;3;1	UDP-glucose 4-epimerase	GALE	Q14376;Q5QPP1;Q5QPP3;Q5QPP4;Q14376-2	6	4	4	4	14.1	14.1	14.1	38.281	348	348;194;227;239;274;108	NA	58.828	18.6735	18.3924	18.6429	18.4759	18.5823	18.5945	18.5751	18.4958	18.6626	18.3826	18.6332	18.4588	18.5747	18.5721	18.5607	18.4905	5	5	5	5	5	5	5	5	5	5	5	5	5	5	5	5	387380000	5	AVGESVQKPLDYYR;DYIHVVDLAK;FFIEEMIR;SVEFEEMDILDQGALQR	4749	-0.128779	1.16882	0.0677927	0.687766	-0.131787	1.30482	0.049566	0.518424
Q14393-3;Q14393;Q14393-1;Q14393-5;Q14393-4	Q14393-3;Q14393;Q14393-1;Q14393-5;Q14393-4	4;4;4;2;2	4;4;4;2;2	4;4;4;2;2	Growth arrest-specific protein 6	GAS6	Q14393-3;Q14393;Q14393-1;Q14393-5;Q14393-4	5	4	4	4	8.7	8.7	8.7	68.255	624	624;678;721;379;405	NA	50.843	18.5723	18.5788	18.5264	18.4061	18.5013	18.4923	18.534	18.7073	18.5612	18.567	18.5184	18.413	18.4916	18.4805	18.5138	18.6765	5	5	5	5	5	5	5	5	5	5	5	5	5	5	5	5	280580000	5	IAVAGDLFQPER;SWNWLNGEDTTIQETVK;TCQDIDECADSEACGEAR;YGSPYTK	4750	0.0126193	0.0627646	0.865437	0.97461	0.012955	0.0719777	0.847271	0.955579
Q14410	Q14410	4	1	1	Glycerol kinase 2	GK2	Q14410	1	4	1	1	8.5	2.2	2.2	60.593	553	553	NA	9.0935	17.1913	17.3558	17.2774	17.4445	17.4072	17.387	17.1999	17.1021	17.1812	17.3459	17.2605	17.4243	17.3797	17.3727	17.2064	17.1177	2	2	2	2	2	2	2	2	2	2	2	2	2	2	2	2	196340000	2	EGWVEQDPK;GILCGLTQFTNK;TGLPLSTYFSAVK;TMLFNIHSLEWDK	4751	0.0533966	0.249732	0.562688	0.890633	0.05819	0.313688	0.485637	0.809327
Q14435;C9J2C3;E7EUL0;Q14435-2;C9J388;C9JXX2;S4R3S5;Q8NCL4	Q14435;C9J2C3;E7EUL0	13;8;7;5;2;1;1;1	13;8;7;5;2;1;1;1	13;8;7;5;2;1;1;1	Polypeptide N-acetylgalactosaminyltransferase 3	GALNT3	Q14435;C9J2C3;E7EUL0	8	13	13	13	21.8	21.8	21.8	72.609	633	633;464;371;192;90;57;365;622	NA	108.51	21.7178	21.7702	21.5693	21.6342	21.7112	21.7116	21.7065	21.7712	21.7051	21.7582	21.5719	21.6368	21.6891	21.6964	21.689	21.7561	31	31	31	31	31	31	31	31	31	31	31	31	31	31	31	31	7933500000	31	DLGPDTRPPECIEQK;DQLLYNPFLK;ELCLHAAQGLVQLK;EVSVQYSK;HCFNAFASDR;LAEVWMDEYK;MQIGAPVR;SVGQPLCLDVGENNQGGK;TPTFAGGLFSISK;TTNLSVEEQK;TTNLSVEEQKEK;TVVTGEQIWEIQK;WILSQND	4752	0.0456196	0.317638	0.48124	0.857614	0.0480781	0.38498	0.412117	0.767041
Q14442;H0YKZ3;H0YMV4;H0YMT4;H0YLY9;B4DEE2;H0YKI1;H0YLD0;H0YNL7	Q14442;H0YKZ3;H0YMV4;H0YMT4;H0YLY9;B4DEE2;H0YKI1;H0YLD0	4;3;3;3;3;2;2;2;1	4;3;3;3;3;2;2;2;1	4;3;3;3;3;2;2;2;1	Phosphatidylinositol N-acetylglucosaminyltransferase subunit H	PIGH	Q14442;H0YKZ3;H0YMV4;H0YMT4;H0YLY9;B4DEE2;H0YKI1;H0YLD0	9	4	4	4	20.2	20.2	20.2	21.08	188	188;137;182;183;187;133;136;137;83	NA	9.0812	19.06	19.2158	18.9276	19.2234	18.9609	19.0094	18.8995	18.8817	19.0482	19.2052	18.9278	19.2085	18.9451	19.0108	18.8955	18.8834	5	5	5	5	5	5	5	5	5	5	5	5	5	5	5	5	237440000	5	DIVINEAIYMQK;ESTTFIEMGK;LDCLIEVYR;YYSPSCR	4753	0.120551	0.683715	0.20715	0.727566	0.122825	0.753873	0.176249	0.594307
Q14444-2;Q14444;G3V153;E9PLA9	Q14444-2;Q14444;G3V153;E9PLA9	15;15;12;10	15;15;12;10	15;15;12;10	Caprin-1	CAPRIN1	Q14444-2;Q14444;G3V153;E9PLA9	4	15	15	15	18.6	18.6	18.6	76.861	694	694;709;628;186	NA	78.715	22.6088	22.5498	22.6285	22.5599	23.0079	22.7583	22.832	22.6287	22.597	22.5386	22.6206	22.5498	22.9662	22.7309	22.8225	22.6219	61	61	61	61	61	61	61	61	61	61	61	61	61	61	61	61	31203000000	65	DGYQQNFK;DYSGYQR;EKPVCGTTYK;EQLMREEAEQK;LDDYQER;LGDDEVR;LNQDQLDAVSK;LVDPERDMSLR;QFMAETQFTSGEK;QILGVIDK;QILGVIDKK;REQLMREEAEQK;SFMALSQDIQK;TVLELQYVLDK;YQEVTNNLEFAK	4754	-0.145093	0.746085	0.179438	0.713887	-0.141273	0.792739	0.161161	0.580137
Q14457;K7ELY9;E7EV84;K7ER46;K7EN35;K7EMA2	Q14457;K7ELY9;E7EV84;K7ER46	5;4;4;3;2;1	5;4;4;3;2;1	5;4;4;3;2;1	Beclin-1	BECN1	Q14457;K7ELY9;E7EV84;K7ER46	6	5	5	5	11.6	11.6	11.6	51.896	450	450;229;279;132;176;106	NA	15.847	19.3699	19.4339	19.4548	19.4644	19.3788	19.4038	19.4247	19.4464	19.36	19.4235	19.4363	19.4495	19.3744	19.3972	19.4125	19.4335	5	5	5	5	5	5	5	5	5	5	5	5	5	5	5	5	326650000	6	FMLTNLK;IVAENLEK;LIQELEDVEK;QQLELDDELK;VQAEAERLDQEEAQYQR	4755	0.030084	0.241604	0.573319	0.894445	0.0301474	0.271447	0.535245	0.831432
Q14469	Q14469	3	3	3	Transcription factor HES-1	HES1	Q14469	1	3	3	3	11.4	11.4	11.4	29.54	280	280	NA	10.582	18.6511	18.7366	18.7428	18.7705	18.4829	18.3818	18.5925	18.4838	18.6412	18.7263	18.7213	18.7514	18.4973	18.4034	18.5823	18.4659	3	3	3	3	3	3	3	3	3	3	3	3	3	3	3	3	424810000	3	AQMTAALSTDPSVLGK;SSKPIMEK;TLILDALK	4756	-0.0241683	0.0868951	0.818662	0.963968	-0.0237434	0.0933229	0.806635	0.944154
Q14498-2;Q14498;Q14498-3;G3XAC6;H0Y4X3;A0A0U1RQH7;A0A0U1RQW2;Q5QP23;Q5QP22;F8WF24;F2Z3E6;F2Z2Z5;A0A087X122;F8WF73;A8MYG5	Q14498-2;Q14498;Q14498-3;G3XAC6;H0Y4X3;A0A0U1RQH7	19;19;17;15;13;12;8;6;5;1;1;1;1;1;1	19;19;17;15;13;12;8;6;5;1;1;1;1;1;1	17;17;15;13;11;10;7;5;4;1;1;1;1;1;1	RNA-binding protein 39	RBM39	Q14498-2;Q14498;Q14498-3;G3XAC6;H0Y4X3;A0A0U1RQH7	15	19	19	17	38.5	38.5	36.6	58.656	524	524;530;508;423;336;245;163;231;193;39;40;47;59;62;95	NA	288.41	23.1079	23.0294	23.1215	23.1991	23.2892	23.2056	23.1345	23.0784	23.096	23.0193	23.1106	23.172	23.2629	23.1904	23.1375	23.0759	109	109	109	109	109	109	109	109	109	109	109	109	109	109	109	109	62470000000	111	AAAMANNLQK;ADDIDIEAMLEAPYK;ALEQLNGFELAGR;ALEQLNGFELAGRPMK;CPSIAAAIAAVNALHGR;DDVIEECNK;DLEEFFSTVGK;GIFEPFGR;GYGFITFSDSECAK;HGGVIHIYVDK;IESIQLMMDSETGR;IGLPHSIK;NSAQGNVYVK;SPYSGPK;TDASSASSFLDSDELER;TDASSASSFLDSDELERTGIDLGTTGR;TGIDLGTTGR;TVFCMQLAAR;VLGVPIIVQASQAEK	4757	-0.0351591	0.204391	0.62461	0.90843	-0.0373515	0.244062	0.570083	0.846515
Q14517;H0Y9C8;H0Y9H4;D6RCE4	Q14517	7;1;1;1	7;1;1;1	7;1;1;1	Protocadherin Fat 1;Protocadherin Fat 1, nuclear form	FAT1	Q14517	4	7	7	7	2	2	2	506.27	4588	4588;285;368;488	NA	24.539	18.9697	19.153	18.8379	19.0396	19.1123	19.126	19.1015	19.0799	18.9579	19.1415	18.8417	19.0403	19.0792	19.1075	19.0897	19.0734	7	7	7	7	7	7	7	7	7	7	7	7	7	7	7	7	252650000	7	AFEVNPQGVLLTSSAIK;EEPQLFSTVVVK;FSAAGEYDILSIK;IVSGDSENLFK;STLPTGIQVK;VADNGKPQLSSLTYIDIR;VVDLDPCLSK	4758	0.0942852	0.624148	0.237603	0.745478	0.0985341	0.745967	0.179487	0.598821
Q14520-2;Q14520	Q14520-2;Q14520	7;7	7;7	7;7	Hyaluronan-binding protein 2;Hyaluronan-binding protein 2 50 kDa heavy chain;Hyaluronan-binding protein 2 50 kDa heavy chain alternate form;Hyaluronan-binding protein 2 27 kDa light chain;Hyaluronan-binding protein 2 27 kDa light chain alternate form	HABP2	Q14520-2;Q14520	2	7	7	7	15.4	15.4	15.4	59.864	534	534;560	NA	16.482	20.2118	20.4056	19.9376	20.2504	20.2322	20.2524	20.1903	20.2203	20.1989	20.3938	19.9547	20.2541	20.1978	20.2403	20.1798	20.2127	8	8	8	8	8	8	8	8	8	8	8	8	8	8	8	8	815470000	9	FTCACPDQFK;GQCLITQSPPYYR;KEEFHEQSFR;LPGFDSCGK;NPDADEKPWCFIK;PGQDTCQGDSGGPLTCEK;VVLGDQDLK	4759	0.139212	0.906304	0.124078	0.687766	0.142372	1.06094	0.0869086	0.524645
Q14542;Q14542-3;G5E943	Q14542;Q14542-3;G5E943	2;2;1	2;2;1	2;2;1	Equilibrative nucleoside transporter 2	SLC29A2	Q14542;Q14542-3;G5E943	3	2	2	2	6.4	6.4	6.4	50.112	456	456;301;361	NA	18.748	18.2923	17.684	18.7467	17.5349	17.452	17.4128	17.6191	17.8875	18.2858	17.6722	18.6918	17.5368	17.6033	17.4236	17.5989	17.8452	3	3	3	3	3	3	3	3	3	3	3	3	3	3	3	3	152300000	3	AELLQSDENGIPSSPQK;SSQAQAQELETK	4760	-0.397736	0.767237	0.170908	0.707652	-0.425529	0.956501	0.110535	0.537778
Q14554;Q14554-2;C9JY10;H7C4F9	Q14554;Q14554-2	16;11;5;1	16;11;5;1	16;11;5;1	Protein disulfide-isomerase A5	PDIA5	Q14554;Q14554-2	4	16	16	16	30.1	30.1	30.1	59.594	519	519;262;64;83	NA	127.3	21.6674	21.5316	21.599	21.4636	21.3618	21.3319	21.3659	21.3833	21.6556	21.5201	21.5898	21.4566	21.3714	21.3309	21.3562	21.3703	26	26	26	26	26	26	26	26	26	26	26	26	26	26	26	26	6068200000	27	AAEALHGEADSSGVLAAVDATVNK;DVVHLDSEK;GFPTICYFEK;GPPLWEEDPGAK;GQGTICWVDCGDAESR;GQGTICWVDCGDAESRK;LLSTVAQAVK;MKPEFEK;MMPHFQK;NQDLCQQEAVK;SIVAFLK;SIVAFLKDPK;TELGFTNYIR;VELFHYQDGAFHTEYNR;VSSLIER;YDSDRTELGFTNYIR	4761	-0.0709226	0.352214	0.444412	0.844883	-0.0737885	0.392653	0.404899	0.762912
Q14558;Q14558-2;C9J168;B4DP31;C9JKT9;I3L4G9;C9JUN4	Q14558;Q14558-2;C9J168;B4DP31	4;4;2;2;1;1;1	4;4;2;2;1;1;1	1;1;1;1;1;0;1	Phosphoribosyl pyrophosphate synthase-associated protein 1	PRPSAP1	Q14558;Q14558-2;C9J168;B4DP31	7	4	4	1	14.6	14.6	3.9	39.393	356	356;385;230;282;89;143;157	NA	18.162	19.3065	19.2631	19.3134	19.3132	19.2925	19.2772	19.3161	19.346	19.2959	19.2529	19.3016	19.297	19.2825	19.2694	19.3	19.328	5	5	5	5	5	5	5	5	5	5	5	5	5	5	5	5	770490000	5	EIQGFFSFPVDNLR;EKPPITVVGDVGGR;GQDIFIIQTIPR;SVVYQETNGETR	4762	-0.00722817	0.0512235	0.888744	0.980998	-0.00819013	0.0645614	0.861864	0.960677
Q14562;F5H658;K7EQH7;K7END7	Q14562;F5H658	44;41;3;3	44;41;3;3	42;39;3;3	ATP-dependent RNA helicase DHX8	DHX8	Q14562;F5H658	4	44	44	42	40.7	40.7	39.3	139.31	1220	1220;1181;53;138	NA	323.31	23.4862	23.604	23.361	23.7226	23.425	23.3355	23.276	23.1766	23.4734	23.5933	23.3605	23.6944	23.4079	23.3505	23.2975	23.1889	118	118	118	118	118	118	118	118	118	118	118	118	118	118	118	118	25523000000	124	AICSGFFR;AVAVAMAGALIGSEPGPAEELAK;AYRDEMLTTNVPEIQR;DVDQETGEDLNPNR;DVDQETGEDLNPNRR;EAEMDSIPMGLNK;EEFPDFDEETGILPK;ELEALMPSAAGQEK;ELFPVLCQPDNPSVR;ESLPIYK;FEDCTSPETVIK;FSNPWCYENFIQAR;GIGMMPNDIPEWK;GIGMMPNDIPEWKK;HVDRPPPEEPTIGDIYNGK;HWVDPLPDAEGR;IFDPAPPGSR;KDPQEGYR;LEPLYNR;LEYLSLVSK;LIQTMRPPAK;LIVTSATLDAVK;LKELFPVLCQPDNPSVR;MAEFPLEPMLCK;NLVGETNEETSMR;NPDGSLSQAAMMQSALAK;NTTFDTFK;QMIAANVLSK;QPEWVVYHELVLTTK;TGIDQLVVTPISQAQAK;TIHTDVLFGLLK;TMLDEDDVK;TNLASTVLSLK;TQMSILEQR;TTQITQYLAEAGYTSR;TYPVEILYTK;VAAMSVAK;VANVADVVSK;VAVDVLK;VCTELDNHLGINDK;VLSFTGTK;VSEEFGCCLGQEVGYTIR;YEEPNAWR;YMTDGMLLR	4763	0.0726129	0.253635	0.557654	0.888935	0.0719624	0.278614	0.526485	0.827208
Q14566	Q14566	35	35	35	DNA replication licensing factor MCM6	MCM6	Q14566	1	35	35	35	38.2	38.2	38.2	92.888	821	821	NA	213.3	23.0909	23.0205	22.9801	22.8818	22.7048	22.7054	22.734	22.8104	23.0783	23.008	22.9738	22.8805	22.7187	22.7096	22.7288	22.7998	70	70	70	70	70	70	70	70	70	70	70	70	70	70	70	70	17585000000	73	AEAVESAQAGDK;ASSAAGLTAAVVR;CDFTGTLIVVPDVSK;DEEQTAESIK;DFYVAFQDLPTR;DQVAIHEAMEQQTISITK;DVEQQFK;EIESEIDSEEELINK;EIESEIDSEEELINKK;ELRDEEQTAESIK;ESEDFIVEQYK;FLLDTNK;GDINVCIVGDPSTAK;HVEEFSPR;IEESIDR;IQETQAELPR;ISNLIVLHLR;IVDLHSR;KVEEEEDESALK;KVEEEEDESALKR;LFLDFLEEFQSSDGEIK;LTHYDHVLIELTQAGLK;MDVRDQVAIHEAMEQQTISITK;MHCCDEVQPK;QNINLSAPIMSR;RSELVNWYLK;SELVNWYLK;VEEEEDESALK;VEEEEDESALKR;VFEMSQDK;VSGVDGYETEGIR;VYSLDDIR;VYSLDDIRR;YLQLAEELIRPER;YTQPNICR	4764	-0.0229193	0.0786928	0.834271	0.967891	-0.0254543	0.0932256	0.806816	0.944154
Q14571;Q14571-2;H7C2X9	Q14571	30;5;1	16;2;1	16;2;1	Inositol 1,4,5-trisphosphate receptor type 2	ITPR2	Q14571	3	30	16	16	12	7.8	7.8	308.06	2701	2701;181;102	NA	113.29	20.4321	20.507	20.4468	20.5649	20.654	20.704	20.664	20.6282	20.4213	20.4967	20.4371	20.5501	20.6261	20.6812	20.6441	20.6203	14	14	14	14	14	14	14	14	14	14	14	14	14	14	14	14	935240000	16	CNSLLPLDDIVR;DVGHNIYILAHQLAR;EVNAVNCNTSWK;EVVNQPFPFGDKEK;FLQLLCENHNR;FLQTIVK;FLTCDEYEK;FMLSPGNADILIQTK;FRDCLFK;GGAGQWNSLFR;GGEEPIEESNILSPVQDGTK;LFHAEQEK;LLGEIVK;LLQQMLKPGSDPDEGDEALK;LPALLEK;LTFEVVHLAR;MDLVLQLK;NLDWFPR;NQEYIAK;NVYTEIK;QLSGQLAELK;QVQLLVSNQDVDNYK;RLPALLEK;STVTVNTIDLGNK;TAQVGGSFSGQDSDK;TTCFICGLER;VFNTTERDEQGSK;VVQHFVHCIETHGR;YQLNLFAR;YSNVIQLLHIK	4765	0.0518034	0.276863	0.528613	0.876898	0.0549619	0.322218	0.476192	0.802033
Q14573	Q14573	94	94	84	Inositol 1,4,5-trisphosphate receptor type 3	ITPR3	Q14573	1	94	94	84	38	38	35.3	304.1	2671	2671	NA	323.31	24.8259	25.0181	24.804	25.0269	24.7672	24.8735	24.8613	24.8997	24.8135	25.0064	24.7936	25.0114	24.7621	24.8746	24.8413	24.8902	319	319	319	319	319	319	319	319	319	319	319	319	319	319	319	319	99179000000	338	AGNAHDENVLSYYR;AMSLVSNEGEGEQNEIR;ASLAHLLDMMK;AYLQEEER;AYLQEEERENSEVSPR;CESGGFLSK;CVVEPAAGDLDNPPK;DESLFPAR;DHLEEVLK;DLDFANDASSMLASAVEK;DLMESEEK;DLQNFLR;DYDSNLNASR;DYDSNLNASRDDK;EAFAIVSVPVSEIR;EETLFNVIK;ERPTDEEGFLHPPGEK;EVGHNIYILALQLSR;EVNSVNCNTSWK;FCAGNPGNQALLHK;FEENEDIVVMETK;FLQLLCENHNR;FLTCDEYK;FLTCDEYKGK;FRDCLFK;GDLPDPIGTGLDPDWSAIAATQCR;GEEVEAGAAK;GGAGHWNGLYR;HLATGNYLAAEENPSYK;HLCTNTWIQSTNVPIDIEEERPIR;HSQEDYRK;HVQYLDFLHTVIK;IADVVLLQK;IGEQAEAMFGVGK;ILISLRPQELVDVIK;INLFMQFR;IQEEEAEGISSMLSLNNK;KEFVEVFPMQDSGADGTAPAFDSTTANMNLDR;KERPTDEEGFLHPPGEK;LEELSDQK;LFHAEQEK;LFTTTEQDEQGSK;LGFVDVQNCISR;LLECPWLQQQHK;LLLALMESR;LMLGTCPTK;LNEGFISQNDR;LNEGFISQNDRR;LPALLEK;LQDIITALEER;LQHAAQMEQK;LVCDLITSTK;LWTEIPTAITIK;MCGVGEQMR;MDCVSGLSVPEVLEEDR;MDCVSGLSVPEVLEEDRELDSTER;MDLVLQLK;MLLQNYLQNR;MLLQNYLQNRK;NAPYQHMFR;NGGGVGDILR;NLDWFPR;NSDILIR;NVYTEIK;QEAMHTFK;QLQHLLKPVK;QLSQMLK;QSATSATSSNALWEVEVVHHDPCR;QSVFSAPSLSAGASAAEPLDR;QVFGILK;QVQLLISAQDVENYK;RIQEEEAEGISSMLSLNNK;RLPALLEK;SELWVDK;SMPLIYWFSR;SNGDNVVVGDK;SSENYQIVK;STVAVNMNDLGSQPHEDREPVDPTTK;TDSFVPR;TDYTGPESYVAQMIK;TELRPVK;TEVETFVSLVR;TLAMVAK;TLQQMLLK;TSSMLEVDDEGGR;TTCFICGLER;VASFSIPGSSSR;VHGDVVK;VMLDLLQIPYDK;VQSSEMGTSVLIMQPILR;VTPTANQWDYK;YGSVIQLLHMK;YSLGPSLR;YTHQFLQK	4766	0.139931	1.34415	0.0452739	0.687766	0.143031	1.53751	0.0290059	0.518424
Q14586;H3BPW2;K7EPV5;A0A1W2PNY2;F8VS19;P35789-2;Q9Y2L8;P17020;Q76KX8;A6NK53;Q76KX8-2;P35789;Q9UL59;Q09FC8;Q09FC8-5;Q09FC8-2;Q09FC8-6;P17022;P17022-2;Q09FC8-4;P35789-3;B4DX44;Q6AZW8;Q09FC8-3;Q8N8E2-3;P59923	Q14586	4;1;1;1;1;1;1;1;1;1;1;1;1;1;1;1;1;1;1;1;1;1;1;1;1;1	2;1;0;0;0;0;0;0;0;0;0;0;0;0;0;0;0;0;0;0;0;0;0;0;0;0	2;1;0;0;0;0;0;0;0;0;0;0;0;0;0;0;0;0;0;0;0;0;0;0;0;0	Zinc finger protein 267	ZNF267	Q14586	26	4	2	2	6.6	4.2	4.2	87.375	743	743;91;129;340;96;592;839;682;674;670;661;620;606;603;555;567;555;549;548;542;536;427;331;325;207;1031	NA	6.9552	16.7848	17.0977	16.7876	17.2172	17.0717	17.1046	17.0638	17.1065	16.774	17.0881	16.7798	17.194	17.0381	17.1002	17.0545	17.0887	3	3	3	3	3	3	3	3	3	3	3	3	3	3	3	3	106580000	3	REECEGHNGCYDEK;SEETVAIQPDVFSHYNK;SHTGERPYK;VHTGEKPYK	4767	0.204521	1.38374	0.0413292	0.687766	0.206146	1.49983	0.0316349	0.518424
Q14592-2;Q14592	Q14592-2;Q14592	4;4	4;4	4;4	Zinc finger protein 460	ZNF460	Q14592-2;Q14592	2	4	4	4	13.1	13.1	13.1	59.063	521	521;562	NA	25.291	18.4791	18.8046	18.4697	18.806	18.6164	18.6079	18.5723	18.5764	18.4683	18.794	18.4611	18.792	18.5921	18.6102	18.5722	18.5718	5	5	5	5	5	5	5	5	5	5	5	5	5	5	5	5	524700000	5	FEEMFNENCFLVQHEQILPR;HQWIHTGEKPYVCIQCGK;THNGDKPFVCSECGR;VHSGEKPFVCNECGK	4768	0.164351	1.22833	0.0591112	0.687766	0.168591	1.36731	0.0429234	0.518424
Q14596;Q14596-2;B7Z5R6	Q14596;Q14596-2;B7Z5R6	7;7;6	7;7;6	7;7;6	Next to BRCA1 gene 1 protein	NBR1	Q14596;Q14596-2;B7Z5R6	3	7	7	7	9.1	9.1	9.1	107.41	966	966;937;837	NA	79.207	19.0349	19.0361	18.943	19.0993	19.6846	19.6791	19.4305	19.3584	19.0235	19.026	18.9519	19.0917	19.6166	19.626	19.4258	19.3609	8	8	8	8	8	8	8	8	8	8	8	8	8	8	8	8	642810000	9	ALPDSMVSVK;EQVVNETVEK;FMWGNLTLASTEK;LPAALEQVR;QLGEVTEQTEGTAACIPQK;TDDLTCQQEETFLLAK;VSFDLNTIQIK	4769	0.0199963	0.0362561	0.919907	0.986005	0.0217206	0.0425861	0.906596	0.974984
Q14623;Q15465	Q14623;Q15465	2;2	2;2	2;2	Indian hedgehog protein;Indian hedgehog protein N-product;Indian hedgehog protein C-product;Sonic hedgehog protein;Sonic hedgehog protein N-product;Sonic hedgehog protein C-product	IHH;SHH	Q14623;Q15465	2	2	2	2	5.8	5.8	5.8	45.25	411	411;462	NA	11.18	16.3151	17.3501	16.6937	17.365	17.564	17.6697	17.9863	17.9524	16.3084	17.3397	16.673	17.3576	17.5081	17.6455	17.9332	17.9059	2	2	2	2	2	2	2	2	2	2	2	2	2	2	2	2	145100000	2	ELTPNYNPDIIFK;FKELTPNYNPDIIFKDEENTGADR	4770	0.444508	0.643437	0.227281	0.740152	0.456502	0.692851	0.202838	0.620947
Q14642;Q5T1B5;H0Y2W5;B1AP38;Q5T1B3	Q14642;Q5T1B5	15;13;7;3;3	15;13;7;3;3	15;13;7;3;3	Type I inositol 1,4,5-trisphosphate 5-phosphatase	INPP5A	Q14642;Q5T1B5	5	15	15	15	36.9	36.9	36.9	47.819	412	412;387;278;104;138	NA	65.23	21.4909	21.2616	21.3924	21.3201	21.5684	21.575	21.3938	21.3974	21.4787	21.2512	21.3909	21.3069	21.5393	21.5429	21.3869	21.3979	17	17	17	17	17	17	17	17	17	17	17	17	17	17	17	17	3172600000	17	AADTNEVVK;ALGYVLDR;CPAWCDR;DNNGTALLEFDK;DNNGTALLEFDKELSVFK;EIYSDTLESTPMLEK;EKFPQDYFPECK;ELLSSDAMK;IMPGAGK;LFDYFNQEVFR;NIYQFDFK;SVVETLCTK;VMLQLEK;VVTYDHIGPNVCMGDHKPVFLAFR;VYLDENYK	4771	-0.0728546	0.402553	0.395774	0.820656	-0.0742279	0.458013	0.348327	0.725429
Q14651;C9JAM8;C9J359;C9J0F3;C9JAM3;C9JVY2;C9JU08;C9JYI1	Q14651	21;10;3;3;2;2;2;1	18;8;3;3;2;2;2;1	18;8;3;3;2;2;2;1	Plastin-1	PLS1	Q14651	8	21	18	18	34.8	29.3	29.3	70.253	629	629;266;119;120;52;54;58;33	NA	146.84	21.9052	21.7921	21.9691	21.8704	21.7823	21.872	21.8431	21.8613	21.8942	21.7816	21.9496	21.8515	21.7884	21.8596	21.8302	21.8527	38	38	38	38	38	38	38	38	38	38	38	38	38	38	38	38	6903400000	39	AGLMLQEADK;ALENDPDCK;AYFHLLNQIAPK;EASLPLPGYK;EELEELQEAFNK;ENLSDEDK;ENLSDEDKLNNAK;GGEDGPAIAIDLSGINETNDLK;GGEDGPAIAIDLSGINETNDLKR;HLIPMNPNDDSLFK;ILSVADSNK;IYALPDDLVEVKPK;LSPEELLLR;MINLSEPDTIDER;QFVTPADVVSGNPK;SLADGILLCK;TSISSFKDK;VAFVNWINK;VNDEIIIK;WVNQTLK;YTLNVLSDLGEGEK	4772	-0.0259331	0.16967	0.676597	0.922996	-0.0292457	0.217705	0.605752	0.862463
Q14653;M0QYT9;M0R205;M0QZB8;M0QZB7;Q14653-4;M0R0X9;M0QXC8;M0R3C2;Q14653-2;M0R0R8;Q14653-3;M0QX56;M0R007;M0R3E9;M0QYX3	Q14653;M0QYT9;M0R205;M0QZB8;M0QZB7;Q14653-4;M0R0X9;M0QXC8;M0R3C2;Q14653-2	7;6;6;6;6;6;4;4;4;4;3;3;2;1;1;1	7;6;6;6;6;6;4;4;4;4;3;3;2;1;1;1	7;6;6;6;6;6;4;4;4;4;3;3;2;1;1;1	Interferon regulatory factor 3	IRF3	Q14653;M0QYT9;M0R205;M0QZB8;M0QZB7;Q14653-4;M0R0X9;M0QXC8;M0R3C2;Q14653-2	16	7	7	7	16.4	16.4	16.4	47.219	427	427;281;287;329;408;452;105;119;264;300;84;154;135;102;153;190	NA	19.219	19.0967	18.8679	19.1628	18.9201	18.8285	18.8258	18.8857	18.8671	19.0866	18.8577	19.1425	18.9029	18.8485	18.8216	18.8705	18.8525	7	7	7	7	7	7	7	7	7	7	7	7	7	7	7	7	1108900000	7	AGQWLWAQR;ALVEMAR;DKPDLPTWK;LVGSEVGDR;QVFQQTISCPEGLR;SPSLDNPTPFPNLGPSENPLK;SPSLDNPTPFPNLGPSENPLKR	4773	-0.123219	0.757724	0.174693	0.708097	-0.128357	0.884592	0.130439	0.558091
Q14671;H0YEH2;Q5T1Z4;Q14671-2;Q14671-3;Q5T1Z8;Q14671-4;E9PR38;H0YDK8;H0YC97;E9PM68;E9PL65;E9PMX1;H0YDC5	Q14671;H0YEH2;Q5T1Z4;Q14671-2;Q14671-3;Q5T1Z8;Q14671-4;E9PR38	18;17;17;17;17;16;15;12;8;3;2;2;2;2	18;17;17;17;17;16;15;12;8;3;2;2;2;2	14;13;13;13;13;12;11;8;4;1;2;2;2;1	Pumilio homolog 1	PUM1	Q14671;H0YEH2;Q5T1Z4;Q14671-2;Q14671-3;Q5T1Z8;Q14671-4;E9PR38	14	18	18	14	18.5	18.5	15.3	126.47	1186	1186;1125;1189;1162;1188;1224;1127;944;900;227;94;96;124;217	NA	162.61	21.7802	21.5095	21.7939	21.6608	21.4908	21.462	21.467	21.4116	21.769	21.4998	21.7771	21.6329	21.506	21.463	21.4656	21.408	26	26	26	26	26	26	26	26	26	26	26	26	26	26	26	26	5147700000	28	ALEFIPSDQQNEMVR;AMGEQLLPGK;AVLIDEVCTMNDGPHSALYTMMK;DADSDENDKGEK;DQYANYVVQK;ELDGHVLK;FASNVVEK;FFEFGSLEQK;FWETDESSK;GTFDGDK;LGDLKEEGDVMDK;SASSASSLFSPSSTLFSSSR;SMDELNHDFQALALEGR;SQDDAMVDYFFQR;SVACVLK;TNGLPVQNGIDADVK;YGMSDVMPSGR;YISAAPGAEAK	4774	-0.12198	0.607784	0.246727	0.752123	-0.128528	0.7179	0.19147	0.608554
Q14674-2;Q14674	Q14674-2;Q14674	1;1	1;1	1;1	Separin	ESPL1	Q14674-2;Q14674	2	1	1	1	1.6	1.6	1.6	197.74	1795	1795;2120	NA	4.3468	14.6519	14.653	14.8706	14.695	14.6129	14.6001	14.7381	14.5205	14.6433	14.6427	14.8395	14.6786	14.6247	14.5928	14.7173	14.5167	1	1	1	1	1	1	1	1	1	1	1	1	1	1	1	1	45246000	1	QAGPHVPFTVFEEVCPTESKPEVPQAPR	4775	-0.101261	0.689793	0.204271	0.724807	-0.0985237	0.766426	0.171228	0.588661
Q14676;Q14676-2;Q14676-3;Q14676-4;A2AB05;A2AB06;A2AB07;H0Y6Z8;A0A087X0R2	Q14676;Q14676-2;Q14676-3;Q14676-4	44;41;40;30;8;5;5;5;4	44;41;40;30;8;5;5;5;4	44;41;40;30;8;5;5;5;4	Mediator of DNA damage checkpoint protein 1	MDC1	Q14676;Q14676-2;Q14676-3;Q14676-4	9	44	44	44	35.4	35.4	35.4	226.66	2089	2089;1825;1802;1066;162;113;126;306;142	NA	323.31	22.4439	22.3383	22.4123	22.521	23.2475	23.1384	22.9705	22.7421	22.4316	22.3285	22.4182	22.5036	23.1801	23.0833	22.9696	22.7541	108	108	108	108	108	108	108	108	108	108	108	108	108	108	108	108	14306000000	110	AAGNPGSLAAPIDHKPCSAPLEPK;AGFFLPPDEYVVTDPEQEK;AHEVGAQGGPPVAQVEQDLPISR;AVLALGGSLAGSAAEASHLVTDR;DCGSLNGTQILRPPK;DFPLHLGK;DQPPFGDSDDSVEADK;DSDTDVEEEELPVENR;ECDPAELEEK;ENLTDLVVDTDTLGESTQPQR;ESQPAIWNR;FTPELQPK;GPGAPGLAHLQESQAGSDTDVEEGKAPQAVPLEK;GPLTVEETPR;HLAPPPLLSPLLPSIKPTVR;HQVSVEGTNQTDVK;IFHGVGTR;LDVSLPFVSR;LNQESTAPK;LRDQELILFADLLCQYHR;MPDCSVALPFPSISK;NFGFSLQDALSR;QDGSQEAPEAPLSSELEPFHPKPK;QEAKPEAFVLSPLEMSST;QHAEIEILAWDK;QHAEIEILAWDKAPILR;QSEAEVVTEIQLEK;QTDVTGEEELTK;SQASTTVDINTQVEK;SQLPAEGDAGAEWAAAVLK;SQPPGEDSDTDVDDDSRPPGRPAEVHLER;SQTTTERDSDTDVEEEELPVENR;TPEPVVPTAPELQPSTSTDQPVTSEPTSQVTR;TPESIVPIAPELQPSTSR;TPETLVPTAPK;TPETVVPTALELQPSTSTDRPVTSEPTSQATR;TPETVVPTAPELQASASTDQPVTSEPTSR;TPETVVPTAPELQISTSTDQPVTPKPTSR;TPKPVEPAASDLEPFTPTDQSVTPEAIAQGGQSK;TRQDGSQEAPEAPLSSELEPFHPKPK;TVIIKEEEEDTAEKPGK;VEIETSEEIQEK;VGLPLLSPEFLLTGVLK;VLFTGVVDAR	4776	-0.0835896	0.142484	0.720304	0.935561	-0.0825569	0.149378	0.70896	0.904383
Q14677-3;Q14677-2;Q14677	Q14677-3;Q14677-2;Q14677	17;15;15	17;15;15	17;15;15	Clathrin interactor 1	CLINT1	Q14677-3;Q14677-2;Q14677	3	17	17	17	26.9	26.9	26.9	70.294	643	643;625;625	NA	134.81	21.519	21.5407	21.4944	21.6032	21.8965	21.8782	21.7564	21.6889	21.5072	21.5302	21.4905	21.5899	21.8537	21.8448	21.7515	21.6881	35	35	35	35	35	35	35	35	35	35	35	35	35	35	35	35	10341000000	35	ATNVVMNYSEIESK;DEEETVTTK;EATNDDPWGPSGQLMGEIAK;EHIYDLR;ELVEFAQDDDRLR;ELVEFAQDDDRLREER;IGSTIDDTISK;LGELSDK;QDAFANFANFSK;SAFPFSDK;SLENYHFVDEHGK;SQPLQNVSTVLQK;SQPLQNVSTVLQKPNPLYNQNTDMVQK;VRELVDK;WDEEWDK;WDEEWDKNK;YVGVSSDSVGGFR	4777	0.0111612	0.035171	0.922208	0.986005	0.0125181	0.0426142	0.906538	0.974984
Q14680;Q14680-5;Q14680-2;Q14680-8;Q14680-7;Q14680-6;Q14680-3;Q14680-4;A0A0D9SFF9;A0A0D9SFL8;A0A0D9SFB9;A0A0D9SGI4	Q14680;Q14680-5;Q14680-2;Q14680-8;Q14680-7;Q14680-6;Q14680-3;Q14680-4	9;8;8;8;8;8;7;7;1;1;1;1	9;8;8;8;8;8;7;7;1;1;1;1	9;8;8;8;8;8;7;7;1;1;1;1	Maternal embryonic leucine zipper kinase	MELK	Q14680;Q14680-5;Q14680-2;Q14680-8;Q14680-7;Q14680-6;Q14680-3;Q14680-4	12	9	9	9	16.7	16.7	16.7	74.641	651	651;580;580;603;610;619;457;520;129;157;165;215	NA	33.352	19.8968	19.8671	19.8682	19.9385	19.5822	19.5745	19.4714	19.5826	19.8859	19.8571	19.856	19.9162	19.595	19.5914	19.485	19.5779	8	8	8	8	8	8	8	8	8	8	8	8	8	8	8	8	1000600000	9	CQTQSDFGK;DLKPENLLFDEYHK;ENVYTPK;LSSFSCGQASATPFTDIK;LVEDILSSCKV;MKDYDELLK;NEEYFMFPEPK;SNNWSLEDVTASDK;SVELDLNQAHMEETPK	4778	0.0360303	0.106742	0.782092	0.952405	0.0301681	0.0948928	0.803724	0.943022
Q14683;G8JLG1;A0A6Q8PHC3;V9GY57;V9GYN9	Q14683;G8JLG1;A0A6Q8PHC3	93;90;71;19;2	93;90;71;19;2	93;90;71;19;2	Structural maintenance of chromosomes protein 1A;Structural maintenance of chromosomes protein	SMC1A	Q14683;G8JLG1;A0A6Q8PHC3	5	93	93	93	64.7	64.7	64.7	143.23	1233	1233;1211;977;279;54	NA	323.31	24.5088	24.8042	24.6852	24.9008	24.7827	24.8425	24.7146	24.9253	24.4981	24.7932	24.6612	24.879	24.765	24.8375	24.7253	24.9006	276	276	276	276	276	276	276	276	276	276	276	276	276	276	276	276	115750000000	279	AATLAQELEK;ADQDRLDLEER;ADQDRLDLEERK;AEEDTQFNYHR;AEEDTQFNYHRK;AEIMESIK;AESLIGVYPEQGDCVISK;AFVSMVYSEEGAEDR;AFVSMVYSEEGAEDRTFAR;ALQYACGNALVCDNVEDAR;ALQYACGNALVCDNVEDARR;AQVQLQLFK;ARQEFEER;ARQEFEERMEEESQSQGR;DAQAEEEIK;DCIQYIK;DENEIEK;DKFQETSDEFEAARK;DLIHGAPVGK;DLIHGAPVGKPAANR;DLTLEENQVK;DLTLEENQVKK;EALIEIDYGDLCEDLK;EALIEIDYGDLCEDLKDAQAEEEIK;EKDSELNQK;ELNQVMEQLGDAR;EMLSVEK;EMTHLQK;EQSTCNFQAIVISLK;FDRFNACFESVATNIDEIYK;FNACFESVATNIDEIYK;FQETSDEFEAAR;FQETSDEFEAARK;FRPMDNLSGGEK;FTAIIGPNGSGK;GDMDELEK;GDMDELEKEMLSVEK;GEPETFLPLDYLEVKPTDEK;GTMDDISQEEGSSQGEDSVSGSQR;HLALNLQEK;HNLLQACK;IAAPNMK;IAFGGHQR;IIDETMAQLQDLK;ISSIYAR;KDENEIEK;KGDMDELEKEMLSVEK;KLEGELTEEVEMAK;LDLEERK;LEEYITTSK;LEFENQK;LEGELTEEVEMAK;LESELANFGPR;LGIQLDFEK;LIDLCQPTQK;LIEIENFK;LNEQQSVLQR;LREIEENQK;LTEELKEQMK;LVIDVIR;LYHNEVEIEK;LYPGSVYGR;MNQVEDEVFEEFCR;MQDIKLPLSK;NFLVFQGAVESIAMK;NHEMEEIR;NHEMEEIRK;NIREFEEEK;NMDAIIVDSEK;NSSAQAFLGPENPEEPYLDGINYNCVAPGK;NSSAQAFLGPENPEEPYLDGINYNCVAPGKR;QAFEQIK;QEFEERMEEESQSQGR;QEKEEADRYQR;QEMNTLQQK;QIIGPFQR;QSLEEQK;RAATLAQELEK;RIDEINK;RIDEINKELNQVMEQLGDAR;RLEFENQK;SGELAQEYDK;SGVISGGASDLK;TALFEEISR;TVALDGTLFQK;VEDELKEK;VHMWEQTVK;VIVGGSSEYK;VLTFDLTK;VLTFDLTKYPDANPNPNEQ;VVQLHEYSEELEK;YEPPHIK;YSQSDLEQTK	4779	0.195355	1.62796	0.0235527	0.687766	0.190182	1.66331	0.0217115	0.518424
Q14684;Q14684-2	Q14684;Q14684-2	31;30	31;30	31;30	Ribosomal RNA processing protein 1 homolog B	RRP1B	Q14684;Q14684-2	2	31	31	31	42.1	42.1	42.1	84.427	758	758;740	NA	323.31	22.7211	22.6794	22.6496	22.8145	23.2078	23.1113	23.0135	22.7907	22.7085	22.6691	22.6527	22.7948	23.1565	23.074	23.0134	22.7988	77	77	77	77	77	77	77	77	77	77	77	77	77	77	77	77	37011000000	78	AESDFVK;AGPGSLELCGLPSQK;APAMQPAEIQFAQR;DDCGTFEDTGPLLQFDYK;DGLSDERGRDDCGTFEDTGPLLQFDYK;DHTLVQTIAR;ELLADQNLK;ETGGFSQEELLK;EVLCPESQSPNGVR;FDTPFLPK;FDTPFLPKPLFFR;FHFIDIYLDELSK;FIDPFCK;GRDDCGTFEDTGPLLQFDYK;GREPEASGLK;GSPTGGAQLLK;GVFEAIVDQSPFVPEETMEEQK;HHLQPENPGPGGAAPSLEQNR;LLEMTSR;LRAESDFVK;NGWEESR;NMTAEFK;RNGWEESR;SILVSPTGPSR;TPTSSPASSPLVAK;VAFDPEQKPLHGVLK;VFCVEEEDSESSLQK;VFLDVLMK;VGDGDLSAEEIPENEVSLR;VGDGDLSAEEIPENEVSLRR;VTFGLNR	4780	-0.0489928	0.133995	0.734522	0.937293	-0.0485961	0.143973	0.717839	0.908379
Q14686;F6M2K4;F6M2K2	Q14686	3;1;1	3;1;1	3;1;1	Nuclear receptor coactivator 6	NCOA6	Q14686	3	3	3	3	1.5	1.5	1.5	219.14	2063	2063;982;1070	NA	4.6634	17.4813	17.5501	17.4317	17.485	17.6226	17.6496	17.6681	17.5347	17.4701	17.539	17.4268	17.4819	17.597	17.6241	17.6538	17.5311	3	3	3	3	3	3	3	3	3	3	3	3	3	3	3	3	233230000	3	GFDQQGLNPTTLK;TPTPPAPTLLK;VTFNIPR	4781	0.00394364	0.0187511	0.957743	0.995722	0.00714327	0.0376528	0.916953	0.978068
Q14687-2;Q14687-3;Q14687;H0Y613;C9JLW9;H7C3B5	Q14687-2;Q14687-3;Q14687;H0Y613	11;11;11;10;1;1	11;11;11;10;1;1	11;11;11;10;1;1	Genetic suppressor element 1	GSE1	Q14687-2;Q14687-3;Q14687;H0Y613	6	11	11	11	11.2	11.2	11.2	125.84	1113	1113;1144;1217;986;210;419	NA	46.16	19.5609	19.6583	19.5435	19.6373	19.5754	19.5961	19.5963	19.625	19.5501	19.6475	19.5344	19.6274	19.5616	19.5879	19.5849	19.6114	11	11	11	11	11	11	11	11	11	11	11	11	11	11	11	11	656620000	12	ALEPSFLPVAELHGLR;APDPAYIYDEFLQQR;ASLPQAATFGELSGPLK;ASLPQAATFGELSGPLKPGSPYRPPVPR;CVAEQPPLK;LIVEPPLPQEK;LQAELDHLRK;LQMDEELRR;QAAVPLVK;REPAPLDK;VQELAPASGEK	4782	0.0601458	0.589808	0.257153	0.754638	0.0608098	0.666066	0.215742	0.632673
Q14691	Q14691	4	4	4	DNA replication complex GINS protein PSF1	GINS1	Q14691	1	4	4	4	30.1	30.1	30.1	22.988	196	196	NA	55.141	18.018	17.7033	18.0165	17.7264	17.7755	17.712	17.731	17.8439	18.0071	17.6929	18.0018	17.7128	17.7834	17.7042	17.7234	17.8221	4	4	4	4	4	4	4	4	4	4	4	4	4	4	4	4	135900000	4	ALYEQNQSDVNEAK;APEGQLPAFNEDGLR;SLGGDEGLDITQDMKPPK;WEYGSVLPNALR	4783	-0.138844	0.87715	0.132694	0.687766	-0.145911	1.00682	0.0984418	0.531529
Q14692	Q14692	36	36	36	Ribosome biogenesis protein BMS1 homolog	BMS1	Q14692	1	36	36	36	30.1	30.1	30.1	145.81	1282	1282	NA	232.95	22.2749	22.945	22.1828	22.8141	23.4791	23.6214	23.2485	23.3557	22.2621	22.9326	22.2077	22.8292	23.3956	23.5611	23.2445	23.3509	65	65	65	65	65	65	65	65	65	65	65	65	65	65	65	65	13181000000	65	AEFEDQDDEAR;AFAVQSAVR;AGLSPANCQSDRVNLEK;CLNEKEK;DSLYKPILR;DTWSGMR;EEEDYKEENNDSK;EEIDPDEEESAKK;EMFDAEYDEGESTYFDDLK;EVKEEIDPDEEESAK;EVKEEIDPDEEESAKK;FEGAVIR;FQTIPLYYIEDHNGR;FRPLTWQTSHPYILADRMEDLTNPEDIR;FWTEVYPGAK;GMFNSALEVAK;GPVTIVSGK;HHIPVVDRTPLEPPPIVVVVMGPPK;HLHNKEHFR;IAATGVVLDLDK;IMGVLTHLDSFK;LKEMFDAEYDEGESTYFDDLK;LLMSDIVFMR;LLQDLQLGDEEDAR;LLQDLQLGDEEDARK;LVYAPLSGVGGVLYDK;MEDLTNPEDIR;RLLQDLQLGDEEDAR;SGPNTQNEDIEK;SRDPIIFSVGWR;STLIQCLIR;TPLEPPPIVVVVMGPPK;VLAEDEELYGDFEDLETGDVHK;VSLYGYLR;VTLFSDSKPLGSEDIDNQGLMMPK;WEDDKDAAK	4784	0.38771	0.595226	0.253965	0.753948	0.391006	0.643616	0.227187	0.644046
Q14694;Q14694-3;Q14694-2;J3KT19;H3BNA1;H3BQP1;H3BQC6;H3BVF1;H3BNS8	Q14694;Q14694-3;Q14694-2	18;18;18;6;5;3;3;2;1	18;18;18;6;5;3;3;2;1	18;18;18;6;5;3;3;2;1	Ubiquitin carboxyl-terminal hydrolase 10	USP10	Q14694;Q14694-3;Q14694-2	9	18	18	18	32.2	32.2	32.2	87.133	798	798;802;846;208;150;110;141;158;76	NA	316.13	21.7816	21.8024	21.7314	21.7483	22.1214	21.8647	21.9711	21.8106	21.7696	21.7909	21.7293	21.7432	22.079	21.8441	21.9617	21.8012	36	36	36	36	36	36	36	36	36	36	36	36	36	36	36	36	5383800000	42	EGLVPVSEDPVAIK;ELLSPGVK;ESVQGYTTK;FIPLYSK;IAELLENVTLIHKPVSLQPR;IEFGVDEVIEPSDTLPR;ITPDGITK;LLSPSNEK;LMNEFTNMPVPPKPR;LPPVLVLHLK;LTISNGPK;NHSVNEEEQEEQGEGSEDEWEQVGPR;NIEYPVDLEISK;QADFVQTPITGIFGGHIR;SSVELPPYSGTVLCGTQAVDKLPDGQEYQR;SVVYQQSSK;TAGQPEGGPGADFGQSCFPAEAGR;VINQYQVVKPTAER	4785	-0.0949067	0.493579	0.320938	0.785868	-0.0900975	0.516035	0.304765	0.693928
Q14696;H0YLI4;Q14696-2	Q14696	12;2;2	12;2;2	12;2;2	LDLR chaperone MESD	MESDC2	Q14696	3	12	12	12	45.3	45.3	45.3	26.076	234	234;80;138	NA	113.86	22.5181	22.5944	22.3574	22.3892	22.3204	22.3223	22.328	22.3889	22.5052	22.5815	22.3585	22.3963	22.3132	22.3174	22.3179	22.3782	52	52	52	52	52	52	52	52	52	52	52	52	52	52	52	52	32146000000	52	CADVTLEGQVYPGK;DDDIEEGDLPEHK;DFLVGQDR;DGSYAWEIK;DIRDYNDADMAR;DYNDADMAR;FIVGSDR;IDPSKPESILK;LLEQWEK;LLEQWEKDDDIEEGDLPEHK;RPSAPVDFSK;TLMMFVTVSGSPTEK	4786	0.0427242	0.223089	0.598289	0.901742	0.0446879	0.249889	0.562484	0.845004
Q14697;F5H6X6;Q14697-3	Q14697;F5H6X6	37;35;1	1;1;0	1;1;0	Neutral alpha-glucosidase AB	GANAB	Q14697;F5H6X6	3	37	1	1	45.2	2.2	2.2	106.87	944	944;847;52	NA	79.556	19.5344	19.8731	19.4283	19.5143	19.497	19.5684	19.5231	19.6091	19.5229	19.86	19.4271	19.5407	19.4803	19.555	19.5073	19.5979	6	6	6	6	6	6	6	6	6	6	6	6	6	6	6	6	3992200000	6	AFFAGSQR;DAQHYGGWEHR;DDPITLFVALSPQGTAQGELFLDDGHTFNYQTR;DENSVELTMAEGPYK;DEPGAWEETFK;DGDKPEETQGK;DVHNIYGLYVHMATADGLR;EPWLLPSQHNDIIR;FGAVWTGDNTAEWDHLK;FRIDELEPR;GLLEFEHQR;HHGPQTLYLPVTLSSIPVFQR;IDELEPR;IILTARPFRLDLLEDR;LDLLEDR;LSVSGRDENSVELTMAEGPYK;LVAIVDPHIK;MMDYLQGSGETPQTDVR;NLGLYVK;NPEPELLVR;PAAVVLQTK;PFRLDLLEDR;PYGPMSVGLDFSLPGMEHVYGIPEHADNLR;SGGMERPFVLAR;SIRPGLSPYR;SLLLSVNAR;TCEESSFCK;TRDGSDYEGWCWPGSAGYPDFTNPTMR;VPDVLVADPPIAR;VSQGSKDPAEGDGAQPEETPR;VTEGGEPYR;VVIIGAGK;VVIIGAGKPAAVVLQTK;WYQMGAYQPFFR;YFTWDPSR;YFTWDPSRFPQPR;YRVPDVLVADPPIAR	4787	0.145518	0.933843	0.116455	0.687766	0.154029	1.09736	0.0799173	0.518424
Q14697-2;E9PKU7;E9PNH1	Q14697-2;E9PKU7	38;32;9	38;32;9	2;2;2	Neutral alpha-glucosidase AB	GANAB	Q14697-2;E9PKU7	3	38	38	2	45.1	45.1	3.1	109.44	966	966;852;119	NA	279.38	23.9177	23.9884	23.7615	23.7138	23.7195	23.7557	23.7488	23.7846	23.9045	23.9749	23.7622	23.7292	23.7133	23.7431	23.7344	23.7738	177	177	177	177	177	177	177	177	177	177	177	177	177	177	177	177	81646000000	189	AFFAGSQR;DAQHYGGWEHR;DDPITLFVALSPQGTAQGELFLDDGHTFNYQTR;DENSVELTMAEGPYK;DEPGAWEETFK;DGDKPEETQGK;DVHNIYGLYVHMATADGLR;EPWLLPSQHNDIIR;FGAVWTGDNTAEWDHLK;FRIDELEPR;GLLEFEHQR;HHGPQTLYLPVTLSSIPVFQR;IDELEPR;IILTARPFRLDLLEDR;LDLLEDR;LSVSGRDENSVELTMAEGPYK;LVAIVDPHIK;MMDYLQGSGETPQTDVR;NLGLYVK;NPEPELLVR;PAAVVLQTK;PFRLDLLEDR;PYGPMSVGLDFSLPGMEHVYGIPEHADNLR;QGSKDPAEGDGAQPEETPR;SGGMERPFVLAR;SIRPGLSPYR;SLLLSVNAR;TCEESSFCK;TRDGSDYEGWCWPGSAGYPDFTNPTMR;VNLTLGSIWDK;VPDVLVADPPIAR;VTEGGEPYR;VVIIGAGK;VVIIGAGKPAAVVLQTK;WYQMGAYQPFFR;YFTWDPSR;YFTWDPSRFPQPR;YRVPDVLVADPPIAR	4788	0.02376	0.114036	0.769066	0.947544	0.0266328	0.138874	0.726317	0.912195
Q14699;G3XAJ6;C9JHG2;C9JRN3;C9JWQ9;F8WAR1;U3KPZ2	Q14699;G3XAJ6;C9JHG2	15;13;8;5;4;4;1	15;13;8;5;4;4;1	15;13;8;5;4;4;1	Raftlin	RFTN1	Q14699;G3XAJ6;C9JHG2	7	15	15	15	32.5	32.5	32.5	63.145	578	578;542;275;149;114;117;88	NA	229.96	21.3544	21.4581	21.5003	21.5696	21.76	21.6953	21.7383	21.6179	21.3441	21.448	21.4809	21.5498	21.7285	21.6732	21.7204	21.6073	26	26	26	26	26	26	26	26	26	26	26	26	26	26	26	26	5667500000	26	ALVGICTGHSNPGEDAR;ALVGICTGHSNPGEDARDGDAEEVRELGTVEEN;DGDAEEVRELGTVEEN;EKTPLEHIFR;FLEFTTLSAAELPGSSAVR;GEQLSPGGLLCGVGVEGEAVQNGPASHSR;GEVPLAK;IDVSYEYR;IQEAASQGLK;LIPEFIK;MEIFTLFNKPK;QIVFLQRPCLPQK;QPSSPSGEGDGGELSPQGVSK;TLDGPESNPLEVHEEPLSGK;TPLEHIFR	4789	-0.00304207	0.0101354	0.976933	0.997663	0.00110193	0.0038102	0.991265	0.99742
Q14703;H3BV53;A0A087WXJ6	Q14703	8;2;1	8;2;1	8;2;1	Membrane-bound transcription factor site-1 protease	MBTPS1	Q14703	3	8	8	8	9.1	9.1	9.1	117.75	1052	1052;146;134	NA	24.478	19.3628	19.3578	19.2872	19.3942	19.3622	19.4347	19.3249	19.3438	19.3515	19.3474	19.2834	19.3801	19.3434	19.4178	19.3162	19.3382	7	7	7	7	7	7	7	7	7	7	7	7	7	7	7	7	401980000	8	ECQGFAPDAELHIFR;FPEDGVVITQTFK;FYDENTR;GMTTWELPGGYGR;LPGVNMFEQGHGK;NNPSSDYPSDFEVIQIK;TNWTNER;VAVFDTGLSEK	4790	0.0483427	0.417192	0.382656	0.815094	0.0472717	0.457898	0.348419	0.725432
Q14728;D6RE79;D6RIZ4;D6RA47;D6R9N3	Q14728;D6RE79;D6RIZ4	6;5;3;2;1	6;5;3;2;1	6;5;3;2;1	Major facilitator superfamily domain-containing protein 10	MFSD10	Q14728;D6RE79;D6RIZ4	5	6	6	6	11.2	11.2	11.2	48.339	455	455;480;356;366;242	NA	7.8503	20.3299	20.3568	20.304	20.3085	20.0729	20.1284	20.2208	20.1553	20.319	20.3458	20.2923	20.2994	20.0857	20.1308	20.1998	20.1495	11	11	11	11	11	11	11	11	11	11	11	11	11	11	11	11	3332900000	12	APSIALGFR;GTVMGTLR;IHPGGEVAAVK;LIGGISK;LSYPAQTLK;SLGALAR	4791	0.00533771	0.0225047	0.949501	0.993532	0.00716378	0.0328938	0.927057	0.983288
Q14739;A0A494C1L1;C9JXK0;C9JES9	Q14739;A0A494C1L1;C9JXK0	16;14;10;2	16;14;10;2	16;14;10;2	Lamin-B receptor	LBR	Q14739;A0A494C1L1;C9JXK0	4	16	16	16	22	22	22	70.702	615	615;411;213;51	NA	111.13	23.2747	23.2688	23.302	23.321	22.9042	23.04	23.1775	23.327	23.263	23.2578	23.2829	23.3006	22.9347	23.0569	23.1451	23.2975	76	76	76	76	76	76	76	76	76	76	76	76	76	76	76	76	77261000000	77	DGTELELK;DGTELELKENDIKPLTSFR;EARDEYHCK;EIDSKEEK;ENDIKPLTSFR;FADGEVVR;IGTFDLK;LKEIDSK;LTPLILKPFGNSISR;NDLSPASSGNAVYDFFIGR;SASASHQADIK;TFEVTPIR;VVEGTPLIDGR;VVEGTPLIDGRR;YGVAWEK;YNGEPEHIER	4792	0.0746452	0.304968	0.495487	0.86476	0.0717415	0.337972	0.459227	0.792422
Q14764;H3BRL2;H3BQK6;H3BUK7;H3BNF6;H3BP76;H3BPZ2;H3BNF2;H3BUP3;H3BQE7	Q14764	26;4;4;3;3;2;1;1;1;1	26;4;4;3;3;2;1;1;1;1	26;4;4;3;3;2;1;1;1;1	Major vault protein	MVP	Q14764	10	26	26	26	34	34	34	99.326	893	893;148;220;107;144;94;39;42;57;81	NA	139.07	21.62	22.0746	21.5771	21.9669	22.0546	22.0685	22.0377	21.9366	21.6081	22.0627	21.5764	21.9666	22.0111	22.0473	22.0284	21.9382	38	38	38	38	38	38	38	38	38	38	38	38	38	38	38	38	8135200000	41	ALLDFEDKDGDK;ALQPLEEGEDEEK;AQALAIETEAELQR;AQQLAEVEVK;AQQLAEVEVKK;ATEEFIIR;DAQGLVLFDVTGQVR;DLAVAGPEMQVK;ELELVYAR;ELPPGVEELLNK;ELPPGVEELLNKGQDPLADRGEK;GAVASVTFDDFHK;GPDGMALPR;GPLEYVPSAK;IEGEGSVLQAK;ILDQSEAEK;LAQDPFPLYPGEVLEK;QAIPLDENEGIYVQDVK;QMTEAIGPSTIR;SLQPLAPR;SVQLAIEITTNSQEAAAK;TAVFGFETSEAK;VASGPSPGEGISPQSAQAPQAPGDNHVVPVLR;VEVVEER;VRELELVYAR;VSHQAGDHWLIR	4793	0.189276	0.81799	0.152058	0.695263	0.197687	0.926726	0.118379	0.542192
Q14781;Q14781-2	Q14781	4;1	4;1	4;1	Chromobox protein homolog 2	CBX2	Q14781	2	4	4	4	9.8	9.8	9.8	56.08	532	532;211	NA	39.752	18.4912	18.4837	18.7702	18.6367	19.1358	18.9979	19.0667	18.8114	18.4833	18.4743	18.7443	18.6175	19.0937	18.9587	19.0541	18.804	5	5	5	5	5	5	5	5	5	5	5	5	5	5	5	5	510700000	5	AQILVAKPELKDPIR;AVAPPTPASK;GTGSGLIGASGATMPTDTSK;LLLAFQK	4794	-0.13357	0.370538	0.426051	0.836202	-0.130189	0.376176	0.420556	0.771622
Q14790-8;Q14790-7;Q14790-2;Q14790;Q14790-4;Q14790-9;C9JB29;E7ETB7;E7EQ06;Q14790-6;Q14790-5;Q14790-3;H7BZM4;H7C0E2;E7EQ01;E7EVN1	Q14790-8;Q14790-7;Q14790-2;Q14790;Q14790-4;Q14790-9;C9JB29;E7ETB7;E7EQ06;Q14790-6;Q14790-5;Q14790-3	8;8;8;8;8;8;6;6;6;6;6;6;3;3;2;2	8;8;8;8;8;8;6;6;6;6;6;6;3;3;2;2	8;8;8;8;8;8;6;6;6;6;6;6;3;3;2;2	Caspase-8;Caspase-8 subunit p18;Caspase-8 subunit p10	CASP8	Q14790-8;Q14790-7;Q14790-2;Q14790;Q14790-4;Q14790-9;C9JB29;E7ETB7;E7EQ06;Q14790-6;Q14790-5;Q14790-3	16	8	8	8	28.4	28.4	28.4	30.707	261	261;276;464;479;496;538;149;198;209;220;235;395;83;258;116;124	NA	30.526	20.252	20.0991	20.1709	20.0848	20.1249	20.1254	20.0537	20.0292	20.2407	20.0884	20.1658	20.0752	20.1157	20.1086	20.0488	20.0265	13	13	13	13	13	13	13	13	13	13	13	13	13	13	13	13	11218000000	13	EQDSESQTLDK;FLLQEEISK;GYCLIINNHNFAK;IINDYEEFSK;MLEESNLSFLK;RVILGEGK;VILGEGK;VMLYQISEEVSR	4795	-0.0657748	0.508949	0.309778	0.783119	-0.0680762	0.581341	0.262216	0.66346
Q147X3;Q147X3-2;J3KNC2	Q147X3;Q147X3-2;J3KNC2	2;2;1	2;2;1	2;2;1	N-alpha-acetyltransferase 30	NAA30	Q147X3;Q147X3-2;J3KNC2	3	2	2	2	10.5	10.5	10.5	39.319	362	362;325;174	NA	34.672	16.9193	16.7769	16.8631	16.6898	16.7304	16.8192	16.9503	16.9069	16.9081	16.7657	16.8542	16.6887	16.7348	16.8007	16.9208	16.8892	2	2	2	2	2	2	2	2	2	2	2	2	2	2	2	2	99506000	2	TAVPSPVEAAAASDPAAAR;VLSVAEVAATTATPDGGPR	4796	-0.0675955	0.42422	0.376513	0.81259	-0.0684077	0.487304	0.325609	0.708852
Q14807;H3BRB3;A0A8I5KQ45;Q14807-2;A0A8I5KRF7;A0A8I5KW08;A0A8I5QL17;A0A8I5KTF7;A0A8I5QKY3;A0A8I5QJC5;A0A8I5KXF9;A0A8I5KSP6;A0A8I5KXF2;A0A8I5QJF2;I3L306;H3BTH5;H3BQB9	Q14807;H3BRB3;A0A8I5KQ45;Q14807-2;A0A8I5KRF7;A0A8I5KW08;A0A8I5QL17;A0A8I5KTF7;A0A8I5QKY3;A0A8I5QJC5;A0A8I5KXF9	26;25;25;24;24;19;17;17;15;15;14;12;12;12;5;4;2	26;25;25;24;24;19;17;17;15;15;14;12;12;12;5;4;2	26;25;25;24;24;19;17;17;15;15;14;12;12;12;5;4;2	Kinesin-like protein KIF22;Kinesin-like protein	KIF22	Q14807;H3BRB3;A0A8I5KQ45;Q14807-2;A0A8I5KRF7;A0A8I5KW08;A0A8I5QL17;A0A8I5KTF7;A0A8I5QKY3;A0A8I5QJC5;A0A8I5KXF9	17	26	26	26	48.1	48.1	48.1	73.261	665	665;679;649;597;645;551;542;497;437;436;386;354;349;346;146;214;89	NA	196.53	22.2832	22.2184	22.332	22.4877	22.5963	22.5249	22.4328	22.3687	22.2718	22.2094	22.3198	22.4532	22.563	22.5064	22.4391	22.3675	56	56	56	56	56	56	56	56	56	56	56	56	56	56	56	56	13582000000	59	AEDCWELQISPELLAHGR;ALMDLLQLTR;ANILGLAAGQR;AQLIVGWR;AVVMPLQLIQEQAASPNAEIHILK;EDCRGNILIPGLSQKPISSFADFER;ELLGPPEAK;ENHCPTMLRPLSHR;ESGAINTSLFVLGK;FYLDTVSALNFAAR;GMDSCSLEIANWR;GNILIPGLSQKPISSFADFER;HFLPASR;HLLEGQNASVLAYGPTGAGK;ILDLLNEGSAR;LESLDALEPEEK;LLASQGSQGAPLLSTPK;LRPFVDGTAGASDPPCVR;LSSMDPAMLER;LYLIDLAGSEDNR;LYLIDLAGSEDNRR;SHAVLLVK;STQQDIYAGSVQPILR;TVTGAKPLK;VEGITGK;YQFDAFYGER	4797	-0.0111365	0.0418728	0.908086	0.986001	-0.0142568	0.0581625	0.874656	0.966149
Q14847;Q14847-2;C9J9W2;Q14847-3;F6S2S5;K7ESD6;J3KSN1;O76041-2	Q14847;Q14847-2;C9J9W2;Q14847-3	13;12;10;8;4;2;1;1	13;12;10;8;4;2;1;1	13;12;10;8;4;2;1;1	LIM and SH3 domain protein 1	LASP1	Q14847;Q14847-2;C9J9W2;Q14847-3	8	13	13	13	49.8	49.8	49.8	29.717	261	261;323;166;205;91;71;105;270	NA	57.6	21.7583	21.5767	21.8642	21.6316	21.683	21.7396	21.8764	21.7692	21.7477	21.5661	21.8416	21.6165	21.6916	21.7212	21.8484	21.753	40	40	40	40	40	40	40	40	40	40	40	40	40	40	40	40	31984000000	41	ACFHCETCK;EPAAPVSIQR;GFSVVADTPELQR;KPYCNAHYPK;LKQQSELQSQVR;MGPSGGEGMEPER;MGPSGGEGMEPERR;QSFTMVADTPENLR;TGDTGMLPANYVEAI;TQDQISNIK;VNCLDKFWHK;YHEEFEK;YKEEFEK	4798	-0.116228	0.857577	0.138811	0.687766	-0.118148	0.988759	0.102622	0.533598
Q14849-2;Q14849-3;Q14849;J3QLM1;J3KSH0;J3QRG8;J3KT87;J3QLA7;J3QLS1;C9J555;J3QS10	Q14849-2;Q14849-3;Q14849;J3QLM1	4;4;4;2;1;1;1;1;1;1;1	4;4;4;2;1;1;1;1;1;1;1	4;4;4;2;1;1;1;1;1;1;1	StAR-related lipid transfer protein 3	STARD3	Q14849-2;Q14849-3;Q14849;J3QLM1	11	4	4	4	11.5	11.5	11.5	48.6	427	427;445;445;475;111;117;118;156;161;196;262	NA	26.316	18.2445	18.2209	18.1339	18.0457	17.9459	17.9038	17.9781	17.9823	18.2327	18.209	18.129	18.0493	17.9514	17.9049	17.9671	17.9708	4	4	4	4	4	4	4	4	4	4	4	4	4	4	4	4	319320000	4	GENGPGGFIVLK;ISELGAR;NLEQEIIQYNFK;NNEYGDTVYTIEVPFHGK	4799	-0.0374426	0.156496	0.697436	0.929672	-0.0365387	0.159795	0.692158	0.897343
Q14966;Q14966-3;Q14966-4;Q14966-5;Q14966-2;Q14966-6;A0A096LNS4;A0A096LPK8;A0A096LPI0;C9JWN0;A0A096LPB4;A0A096LNR2;A0A096LNX0;A0A096LNQ0	Q14966;Q14966-3;Q14966-4;Q14966-5	57;56;33;32;20;20;6;5;3;3;2;1;1;1	57;56;33;32;20;20;6;5;3;3;2;1;1;1	57;56;33;32;20;20;6;5;3;3;2;1;1;1	Zinc finger protein 638	ZNF638	Q14966;Q14966-3;Q14966-4;Q14966-5	14	57	57	57	31.6	31.6	31.6	220.62	1978	1978;1957;1139;1075;814;918;158;285;153;197;184;90;98;171	NA	323.31	23.0761	22.9059	23.1097	23.0061	23.7759	23.7231	23.6415	23.5054	23.0641	22.8954	23.1068	22.998	23.7201	23.6673	23.6249	23.4985	102	102	102	102	102	102	102	102	102	102	102	102	102	102	102	102	28680000000	108	AAESMVK;AILQLDSPESAQSMYSFLK;ALEDVVQR;ATCDSDFAVETLELETQGEEVK;AVEIVTSTSAAK;AVIVSSPK;AVVTEPAK;DEEAIFITLVK;DSNKPVTIPENSEIK;DVTVLSVAEEQDLLK;DVTVLSVAEEQDLLKQER;EAISDAALEATENEPLNK;EAITAIMK;EAYLEMEFK;EFGLLKPTSAR;EKPAENTLFK;ENDPEANIDTIYDR;ETEEMCVMLVSNLPNK;FKPTQSSLTR;FSHADAQK;GAEIINPK;GEEAFQMSEVDEESGLK;GEEAFQMSEVDEESGLKDSEPER;GEEAFQMSEVDEESGLKDSEPERK;GVGQANKPDETSK;GYSVEEVYDLAK;IDLPEVQIEHDPELEK;IDLPEVQIEHDPELEKESPGLK;ISALQGK;LDFHEAQQK;LDYRDITK;LESLSQVGPVNENVMEEDLK;LFQPFGK;LPNLPSQSR;LPTPSMMNDYYAASPR;MDLQIGTEK;NLEDDTLSECK;NVPFSELNLK;NYQSQADIPIR;QMDFPGESSNNR;QNPQNIGDHMLTCSLSPK;QQYPDWNPEILPSR;QSQETEARPSIMK;QSSVTQVTEQSPK;RLPTPSMMNDYYAASPR;SVASDVPEELDFLVPK;SVVTVAVK;TALLPSDSVFAEER;TSILAVSDVSSSKPSIK;TSSGTKPSVKPTSATK;VDHHVFISNR;VELAQSK;VNDVLIVPYR;VNDVLIVPYRK;VSASTLK;YGYTEDPLEVR;YIETTPLTIK	4800	-0.11569	0.207655	0.619933	0.907116	-0.114191	0.215621	0.608665	0.862536
Q14974;Q14974-2;J3KTM9;J3QR48;J3QKQ5;J3QRG4;J3KS06	Q14974;Q14974-2;J3KTM9	36;29;27;7;5;3;1	36;29;27;7;5;3;1	36;29;27;7;5;3;1	Importin subunit beta-1	KPNB1	Q14974;Q14974-2;J3KTM9	7	36	36	36	46.7	46.7	46.7	97.169	876	876;731;690;148;248;60;22	NA	323.31	23.7305	23.6564	23.8342	23.7522	24.2537	24.2192	24.1725	24.0409	23.719	23.6456	23.821	23.739	24.2131	24.176	24.1554	24.0327	204	204	204	204	204	204	204	204	204	204	204	204	204	204	204	204	123790000000	207	ANFDKESER;DCYPAVQK;DTAAWTVGR;EHIKNPDWR;ESCLEAYTGIVQGLK;ESTLEAIGYICQDIDPEQLQDK;GALQYLVPILTQTLTK;GDQENVHPDVMLVQPR;HFIMQVVCEATQCPDTR;KEEPSNNVK;LAATNALLNSLEFTK;LELEAAQK;LLETTDRPDGHQNNLR;LQQVLQMESHIQSTSDR;LVEARPMIHELLTEGR;LVEARPMIHELLTEGRR;MELITILEK;NSLTSKDPDIK;PFLGIGLK;PMIHELLTEGR;PMIHELLTEGRR;QDENDDDDDWNPCK;SDYDMVDYLNELR;SNEILTAIIQGMR;SSAYESLMEIVK;SVKPQILSVFGDIALAIGGEFK;TLATWATK;TTLVIMER;TVSPDRLELEAAQK;VAAGLQIK;VAALQNLVK;VLANPGNSQVAR;VQHQDALQISDVVMASLLR;WLAIDANAR;YLEVVLNTLQQASQAQVDK;YMEAFKPFLGIGLK	4801	-0.0805804	0.206634	0.621393	0.907331	-0.078811	0.212032	0.613716	0.863353
Q14980;Q14980-3;Q14980-5;F5H4J1;F5H6Y5;F5H763;F5H0Z7;F5GZW1;F5H2F3;F5H3L6;F5H1L0;F5GWK2;F5H073;F5H068;F8W6T3	Q14980;Q14980-3	110;89;48;41;32;6;5;4;4;4;3;2;2;2;2	110;89;48;41;32;6;5;4;4;4;3;2;2;2;2	0;0;0;0;0;0;0;0;0;0;0;0;0;0;0	Nuclear mitotic apparatus protein 1	NUMA1	Q14980;Q14980-3	15	110	110	NA	54.1	54.1	NA	238.26	2115	2115;1776;979;851;691;220;201;146;159;174;109;72;75;82;91	NA	323.31	24.5333	24.3423	24.6538	24.3517	25.7221	25.6074	25.566	25.2511	24.5218	24.3306	24.6565	24.3657	25.6511	25.5295	25.5398	25.248	363	363	363	363	363	363	363	363	363	363	363	363	363	363	362	363	200510000000	366	AADALEEQQR;AALMESQGQQQEER;AALMESQGQQQEERGQQER;AEELGQELK;AGDRQPEWLEEQQGR;AHGLLAEENR;ALQQVQEK;APVPSTCSSTFPEELSPPSHQAK;AQADLALEK;ARQELQEAK;ASMQPIQIAEGTGITTR;ASYAEQLSMLK;ASYAEQLSMLKK;ATQEWLEK;ATSCFPR;ATSSTQSLAR;DAQIAMMQQR;DQLQEQLQALK;DSALETLQGQLEEK;DWEQFEYK;EAEQMGNELER;EELEQASQAHGAR;EELEQSK;EEVQSLREEAEK;EEVQSLREEAEKQR;EFASHLQQLQDALNELTEEHSK;ELAEAMAAQHTAESECEQLVK;ELEELRDK;ELEELRQTVK;ELEVMTAK;ELGELIPLR;ELSAALQDK;ELSAALQDKK;ELVKEPAR;EQAAEHYK;ERYEDSQQEEAQYGAMFQEQLMTLK;FQVATDALK;GEVLGDVLQLETLK;GHFEEEK;GLEAAQIK;GSLEEEK;GSLEEEKR;HLCQQLQAEQAAAEK;HQVEQLSSSLK;IATTTASAATAAAIGATPR;INQLSEENGDLSFK;KQQNQELQEQLR;LADDLSTLQEK;LALLNEK;LDFVCSFLQK;LDVEEPDSANSSFYSTR;LEILQQQLQVANEAR;LGHELQQAGLK;LGNSLLR;LGSPDYGNSALLSLPGYRPTTR;LLQAETASNSAR;LQAQLNELQAQLSQK;LQNALNEQR;LQNALNEQRVEFATLQEALAHALTEK;LQQLGEAHQAETEVLR;LQQLGEAHQAETEVLRR;LRGLEAAQIK;LTAQVEQLEVFQR;LVMAESEK;NEILQGK;NSFYMGTCQDEPEQLDDWNR;PSLSLGTITDEEMK;QAASPLEPK;QAQLAQTLQQQEQASQGLR;QDHAQQLATAAEER;QEAATLAANNTQLQAR;QELQEAK;QELTSQAERAEELGQELK;QEQHEAQAQVAELELQLR;QFCSTQAALQAMER;QFLEVELDQAR;QLEALEK;QLEALEKEK;QPEWLEEQQGR;QPVSERLDFVCSFLQK;QQNELAELHANLAR;QQNQELQEQLR;QSMAFSILNTPK;RLVMAESEK;RVSLEPHQGPGTPESK;SLEAQVAHADQQLR;SLEAQVAHADQQLRDLGK;SLEQLQK;SLVEQHK;SNRDELELELAENR;SNRDELELELAENRK;SQAPLESSLDSLGDVFLDSGR;SQAPLESSLDSLGDVFLDSGRK;SREPQAKPQLDLSIDSLDLSCEEGTPLSITSK;SSALREEVQSLR;SSALREEVQSLREEAEK;TCYPLESR;TCYPLESRPSLSLGTITDEEMK;TQPDGTSVPGEPASPISQR;TTQIINITMTK;VASSSSGNNFLSGSPASPMGDILQTPQFQMR;VCPPHLK;VEELQACVETAR;VEFATLQEALAHALTEK;VEMLETER;VEMLETERGQQEAK;VESLESLYFTPIPAR;VLEGSELELAK;VSLEPHQGPGTPESK;YVQELAAVR	4802	-0.230698	0.26116	0.548075	0.884761	-0.223874	0.265211	0.542987	0.836267
Q14980-2	Q14980-2	110	1	NaN	Nuclear mitotic apparatus protein 1	NUMA1	Q14980-2	1	110	1	NA	54.4	0.5	NA	236.51	2101	2101	NA	3.813	18.4146	18.2534	18.5053	18.2525	19.7644	19.6271	19.5555	19.2291	18.4049	18.2428	18.5133	18.2719	19.6732	19.5425	19.5293	19.2268	4	4	4	4	4	4	4	4	4	4	4	4	4	4	4	4	3346600000	4	AADALEEQQR;AALMESQGQQQEER;AALMESQGQQQEERGQQER;AEELGQELK;AGDRQPEWLEEQQGR;AHGLLAEENR;ALQQVQEK;APVPSTCSSTFPEELSPPSHQAK;AQADLALEK;ARQELQEAK;ASMQPIQIAEGTGITTR;ASYAEQLSMLK;ASYAEQLSMLKK;ATQEWLEK;ATSCFPR;ATSSTQSLAR;DAQIAMMQQR;DQLQEQLQALK;DSALETLQGQLEEK;DWEQFEYK;EAEQMGNELER;EELEQASQAHGAR;EELEQSK;EEVQSLREEAEK;EEVQSLREEAEKQR;EFASHLQQLQDALNELTEEHSK;ELAEAMAAQHTAESECEQLVK;ELEELRDK;ELEELRQTVK;ELEVMTAK;ELGELIPLR;ELSAALQDK;ELSAALQDKK;ELVKEPAR;EQAAEHYK;ERYEDSQQEEAQYGAMFQEQLMTLK;FQVATDALK;GEVLGDVLQLETLK;GHFEEEK;GLEAAQIK;GSLEEEK;GSLEEEKR;HLCQQLQAEQAAAEK;HQVEQLSSSLK;IATTTASAATAAAIGATPR;INQLSEENGDLSFK;KQQNQELQEQLR;LADDLSTLQEK;LALLNEK;LDFVCSFLQK;LDVEEPDSANSSFYSTR;LEILQQQLQVANEAR;LGHELQQAGLK;LGNSLLR;LGSPDYGNSALLSLPGYRPTTR;LLQAETASNSAR;LQAQLNELQAQLSQK;LQNALNEQR;LQNALNEQRVEFATLQEALAHALTEK;LQQLGEAHQAETEVLR;LQQLGEAHQAETEVLRR;LRGLEAAQIK;LTAQVEELSK;LVMAESEK;NEILQGK;NSFYMGTCQDEPEQLDDWNR;PSLSLGTITDEEMK;QAASPLEPK;QAQLAQTLQQQEQASQGLR;QDHAQQLATAAEER;QEAATLAANNTQLQAR;QELQEAK;QELTSQAERAEELGQELK;QEQHEAQAQVAELELQLR;QFCSTQAALQAMER;QFLEVELDQAR;QLEALEK;QLEALEKEK;QPEWLEEQQGR;QPVSERLDFVCSFLQK;QQNELAELHANLAR;QQNQELQEQLR;QSMAFSILNTPK;RLVMAESEK;RVSLEPHQGPGTPESK;SLEAQVAHADQQLR;SLEAQVAHADQQLRDLGK;SLEQLQK;SLVEQHK;SNRDELELELAENR;SNRDELELELAENRK;SQAPLESSLDSLGDVFLDSGR;SQAPLESSLDSLGDVFLDSGRK;SREPQAKPQLDLSIDSLDLSCEEGTPLSITSK;SSALREEVQSLR;SSALREEVQSLREEAEK;TCYPLESR;TCYPLESRPSLSLGTITDEEMK;TQPDGTSVPGEPASPISQR;TTQIINITMTK;VASSSSGNNFLSGSPASPMGDILQTPQFQMR;VCPPHLK;VEELQACVETAR;VEFATLQEALAHALTEK;VEMLETER;VEMLETERGQQEAK;VESLESLYFTPIPAR;VLEGSELELAK;VSLEPHQGPGTPESK;YVQELAAVR	4803	-0.219436	0.217214	0.606437	0.903553	-0.209179	0.21723	0.606415	0.862463
Q14980-4	Q14980-4	90	1	NaN	Nuclear mitotic apparatus protein 1	NUMA1	Q14980-4	1	90	1	NA	51.1	1.8	NA	200.09	1763	1763	NA	52.717	14.6965	14.8588	14.9388	15.0476	15.8841	15.7718	15.744	15.474	14.6883	14.8498	14.9278	15.0332	15.8096	15.7119	15.7225	15.4697	1	1	1	1	1	1	1	1	1	1	1	1	1	1	1	1	58225000	1	AADALEEQQR;AALMESQGQQQEER;AALMESQGQQQEERGQQER;AEELGQELK;AGDRQPEWLEEQQGR;AHGLLAEENR;ALQQVQEK;APVPSTCSSTFPEELSPPSHQAK;AQADLALEK;ARQELQEAK;ASYAEQLSMLK;ASYAEQLSMLKK;ATQEWLEK;DAQIAMMQQR;DQLQEQLQALK;DSALETLQGQLEEK;DWEQFEYK;EAEQMGNELER;EELEQASQAHGAR;EELEQSK;EEVQSLREEAEK;EEVQSLREEAEKQR;EFASHLQQLQDALNELTEEHSK;ELAEAMAAQHTAESECEQLVK;ELEELRDK;ELEELRQTVK;ELEVMTAK;ELGELIPLR;ELSAALQDK;ELSAALQDKK;ELVKEPAR;EQAAEHYK;ERYEDSQQEEAQYGAMFQEQLMTLK;FQVATDALK;GEVLGDVLQLETLK;GHFEEEK;GLEAAQIK;GSLEEEK;GSLEEEKR;HLCQQLQAEQAAAEK;HQVEQLSSSLK;INQLSEENGDLSFK;KQQNQELQEQLR;LADDLSTLQEK;LALLNEK;LDFVCSFLQK;LEILQQQLQVANEAR;LGHELQQAGLK;LLQAETASNSAR;LQAQLNELQAQLSQK;LQNALNEQR;LQNALNEQRVEFATLQEALAHALTEK;LQQLGEAHQAETEVLR;LQQLGEAHQAETEVLRR;LRGLEAAQIK;LTAQVEQLEVFQR;LVMAESEK;NEILQGK;QAASPLEPK;QAQLAQTLQQQEQASQGLR;QDHAQQLATAAEER;QEAATLAANNTQLQAR;QELQEAK;QELTSQAERAEELGQELK;QEQHEAQAQVAELELQLR;QFCSTQAALQAMER;QFLEVELDQAR;QLEALEK;QLEALEKEK;QPEWLEEQQGR;QPVSERLDFVCSFLQK;QQNELAELHANLAR;QQNQELQEQLR;RLVMAESEK;SLEAQVAHADQQLR;SLEAQVAHADQQLRDLGK;SLEQLQK;SLVEQHK;SNRDELELELAENR;SNRDELELELAENRK;SREPQAKPQLDLSIDSLDLSCEEGTPLSITR;SSALREEVQSLR;SSALREEVQSLREEAEK;VASSSSGNNFLSGSPASPMGDILQTPQFQMR;VEELQACVETAR;VEFATLQEALAHALTEK;VEMLETER;VEMLETERGQQEAK;VLEGSELELAK;YVQELAAVR	4804	-0.0278307	0.0323697	0.928176	0.986832	-0.020878	0.0250736	0.943901	0.987398
Q14997;Q14997-2;Q14997-3;F8WBH5;Q14997-4	Q14997;Q14997-2;Q14997-3	23;17;15;6;1	23;17;15;6;1	23;17;15;6;1	Proteasome activator complex subunit 4	PSME4	Q14997;Q14997-2;Q14997-3	5	23	23	23	13.9	13.9	13.9	211.33	1843	1843;1218;987;571;215	NA	96.593	21.2403	21.2677	21.2622	21.1301	21.0638	21.1055	21.1606	21.1637	21.2294	21.2558	21.2464	21.1315	21.0719	21.0972	21.1433	21.1505	25	25	25	25	25	25	25	25	25	25	25	25	25	25	25	25	1940600000	26	AGVGEPPEPGGRPEPGPR;CCPEESLK;EDHVLFIK;GEPVTNLVPSMVSLEETK;IAPVENDNSYDELK;IAPVENDNSYDELKR;IIGDLLQFQGSHK;KEWESSCFVEK;KPSWLTPVPDSHK;LEISMMQGFAR;LLINLLK;LLNHILDNSEDDTK;LSTSSYSQVR;MAISAVAGILK;NPSINQILLSPEK;QGVTQQQFK;QYETIGLDFTIPK;RDPGSVGDTIPSAELVK;SLNLPVGSSQVLVPR;TLTVEGCEYK;VMLQHELR;VPELLHR;WLMASAGR	4805	-0.0149962	0.0817292	0.828459	0.967169	-0.0140175	0.0831433	0.825766	0.951038
Q14C86-5;Q14C86-2;Q14C86;Q14C86-6;Q14C86-3;Q14C86-4;F8W9S7;C9IZ08;B4DGD8;B0QZ65;H0Y7I9;H0Y4E7;C9IZX9	Q14C86-5;Q14C86-2;Q14C86;Q14C86-6;Q14C86-3;Q14C86-4;F8W9S7;C9IZ08;B4DGD8	32;32;32;32;31;31;30;19;16;14;14;12;4	32;32;32;32;31;31;30;19;16;14;14;12;4	32;32;32;32;31;31;30;19;16;14;14;12;4	GTPase-activating protein and VPS9 domain-containing protein 1	GAPVD1	Q14C86-5;Q14C86-2;Q14C86;Q14C86-6;Q14C86-3;Q14C86-4;F8W9S7;C9IZ08;B4DGD8	13	32	32	32	26.3	26.3	26.3	162.23	1452	1452;1460;1478;1487;1433;1439;1412;988;756;497;837;830;117	NA	223.62	22.2394	21.9811	22.2478	21.9837	21.9476	21.9853	22.0145	21.9919	22.2279	21.97	22.2313	21.9716	21.9641	21.9734	21.9987	21.9809	43	43	43	43	43	43	43	43	43	43	43	43	43	43	43	43	3966000000	44	ALQIPEVYLR;EAPWPSAQSEIR;EFIQDFQK;EVSSRPSTPGLSVVSGISATSEDIPNK;FNLMQVGR;FSLCSDNLEGISEGPSNR;FSPSQQEK;FSTLTDDPSPR;ILEDTQFVDGYK;IREFIQDFQK;LAFYPNQDGDILR;LAFYPNQDGDILRDQVLHEHIQR;LDIHTLAHHLK;LFSEGLFSAK;LIASSLVAGEK;LIITSAEASPAECCQHAK;LLASIAEDYRK;LLQQLAMTGSEEGDPR;LPNFGSHVLTPAEMEAFK;LQELESCSGLGSTSDDTDVR;LSAQAQVAEDILDKYR;LTAADDK;LVALVNK;LYVNSEK;NGLPDHTDPEDNEIVCFLK;NLMAQLQETMR;SECSSDFGGK;SVMSGDQLREDR;VQEMVESNEAK;VQIAEAINLQDK;WIVSQMYK;YLIEFELK	4806	-0.12679	0.835885	0.14592	0.687766	-0.131509	0.959537	0.109765	0.537778
Q14CB8-7;Q14CB8-3;Q14CB8;Q14CB8-2;Q14CB8-6;R4GNI4;R4GMS4;Q14CB8-5;Q14CB8-4	Q14CB8-7;Q14CB8-3;Q14CB8;Q14CB8-2;Q14CB8-6;R4GNI4;R4GMS4;Q14CB8-5	5;5;5;5;4;3;3;3;1	5;5;5;5;4;3;3;3;1	5;5;5;5;4;3;3;3;1	Rho GTPase-activating protein 19	ARHGAP19	Q14CB8-7;Q14CB8-3;Q14CB8;Q14CB8-2;Q14CB8-6;R4GNI4;R4GMS4;Q14CB8-5	9	5	5	5	16.1	16.1	16.1	54.081	479	479;485;494;517;465;197;300;301;112	NA	36.555	18.5215	18.4335	18.5638	18.4684	18.5282	18.4273	18.5066	18.4761	18.5112	18.4232	18.5486	18.4534	18.5184	18.4195	18.4985	18.4616	5	5	5	5	5	5	5	5	5	5	5	5	5	5	5	5	185060000	5	DALNNGTDIDLESGEFHSNDVATLLK;IADLMQFDDK;KNPTPESVAIGELK;MFLGELPEPLLTHK;NVTANDLQENITK	4807	-0.0787337	0.829442	0.148101	0.689463	-0.079748	0.948289	0.112645	0.538926
Q14CX7;Q14CX7-2;H0YHR9	Q14CX7;Q14CX7-2	18;15;1	18;15;1	18;15;1	N-alpha-acetyltransferase 25, NatB auxiliary subunit	NAA25	Q14CX7;Q14CX7-2	3	18	18	18	18.2	18.2	18.2	112.29	972	972;859;141	NA	38.151	20.8144	20.6409	20.867	20.7255	20.6368	20.6669	20.69	20.6717	20.8039	20.6308	20.8485	20.7056	20.6468	20.6593	20.6755	20.6609	20	20	20	20	20	20	20	20	20	20	20	20	20	20	20	20	2547400000	21	DIQYPFLGPVPTR;EMHRPELVTK;FFHSNQK;FGDKPCCFTDLK;GLETHLIALK;IPEFIAFR;LALPADIR;LEELILEDTSLSPEER;LEELILEDTSLSPEERK;LGDPEELMFQYFK;LLGLYHTMDK;LSLEEETLWLR;SLLDQLK;SMNLRPEEDDIPWEDLR;SMNLRPEEDDIPWEDLRDNR;SQGCNDEYK;VFVDLLPATQCTK;YQEALDVIR	4808	-0.0758257	0.546025	0.28443	0.770507	-0.0795331	0.649665	0.224045	0.64086
Q15006;H0YAS9;E5RGJ2	Q15006	11;3;1	11;3;1	11;3;1	ER membrane protein complex subunit 2	EMC2	Q15006	3	11	11	11	38.4	38.4	38.4	34.833	297	297;135;112	NA	118.03	21.8905	21.9246	21.9778	21.9688	21.2966	21.442	21.6343	21.7775	21.8801	21.914	21.9519	21.9469	21.3615	21.4815	21.6025	21.752	41	41	41	41	41	41	41	41	41	41	41	41	41	41	41	41	11587000000	41	AAFCLEELMMTNPHNHLYCQQYAEVK;AYQFAGR;FEAMERYDDAIQLYDR;ILQEDPTNTAAR;VSELYDVTWEEMR;VSELYDVTWEEMRDK;WREENSR;YASWAASQINR;YDDAIQLYDR;YFAQALK;YTQGGLENLELSR	4809	0.0784339	0.186883	0.650305	0.915291	0.0745788	0.201037	0.629452	0.873663
Q15007;A0A087X1R4;Q15007-2	Q15007;A0A087X1R4;Q15007-2	20;14;14	20;14;14	20;14;14	Pre-mRNA-splicing regulator WTAP	WTAP	Q15007;A0A087X1R4;Q15007-2	3	20	20	20	50.5	50.5	50.5	44.243	396	396;170;151	NA	323.31	21.6673	21.6363	21.75	21.8008	22.3166	22.2653	22.1834	22.1763	21.6561	21.6265	21.7406	21.7825	22.2644	22.2236	22.1719	22.1605	45	45	45	45	45	45	45	45	45	45	45	45	45	45	45	45	11451000000	45	EGNTTEDDFPSSPGNGNK;ENILVMR;EQEMQECTTQIQYLK;FTPDSQTGK;GELEQTK;GELEQTKDK;IAQLEAELALQK;LEQAQNELSAWK;LSETDFK;MLIQENQELGR;MTNEEPLPK;QQLAQYQQQQSQASAPSTSR;QVQQPSVAQLR;QYEAYVQALEGK;RENILVMR;STMVDPAINLFFLK;TNEEPLPK;TTASEPVEQSEATSK;YTDLNSNDVTGLR;YTDLNSNDVTGLRESEEK	4810	-0.00961543	0.0176625	0.960147	0.995722	-0.0100069	0.0191739	0.956811	0.991131
Q15008;Q15008-4;Q15008-3;Q15008-2;C9J0E9;C9J7B7;H7C531	Q15008;Q15008-4;Q15008-3;Q15008-2;C9J0E9	23;22;18;18;12;11;5	23;22;18;18;12;11;5	23;22;18;18;12;11;5	26S proteasome non-ATPase regulatory subunit 6	PSMD6	Q15008;Q15008-4;Q15008-3;Q15008-2;C9J0E9	7	23	23	23	53	53	53	45.531	389	389;442;350;351;226;144;138	NA	101.6	22.0569	21.876	21.9481	21.7518	21.7717	21.8171	21.8003	21.8363	22.0446	21.864	21.943	21.7528	21.7764	21.8017	21.7867	21.8255	35	35	35	35	35	35	35	35	35	35	35	35	35	35	35	35	12004000000	35	ANEDELK;DELMAAVR;DNNMAPYYEALCK;DWLFAPHYR;EGALTAFR;FLLSLPEHR;GAEILEVLHSLPAVR;GDAAVRDELMAAVR;GDLLLNR;IGLFYMDNDLITR;KANEDELK;LDEELEDAEK;NLGESEIR;NLGESEIRDAMMAK;NWQYQETIK;PLENLEEEGLPKNPDLR;QYLFSLYECR;RLDEELEDAEK;SLDWQIDVDLLNK;SLIEEGGDWDR;SLIEEGGDWDRR;VNEIVETNRPDSK;VYQGLYCVAIR	4811	-0.0739381	0.449077	0.355569	0.803571	-0.076674	0.503707	0.31354	0.698574
Q15011-3;Q15011-2;Q15011;Q15011-4;H3BTA8;H3BP08;H3BRS4;H3BTT7	Q15011-3;Q15011-2;Q15011;Q15011-4;H3BTA8;H3BP08	4;4;4;3;2;2;1;1	4;4;4;3;2;2;1;1	4;4;4;3;2;2;1;1	Homocysteine-responsive endoplasmic reticulum-resident ubiquitin-like domain member 1 protein	HERPUD1	Q15011-3;Q15011-2;Q15011;Q15011-4;H3BTA8;H3BP08	8	4	4	4	21.6	21.6	21.6	26.22	232	232;390;391;366;109;160;53;150	NA	3.4786	18.2588	18.0894	18.1799	17.9034	17.9048	18.0169	17.9655	18.026	18.2472	18.0774	18.1714	17.9116	17.9187	17.9982	17.9468	18.016	6	6	6	6	6	6	6	6	6	6	6	6	6	6	6	6	443910000	6	GQYPEDSSSDGLR;HVLHLVCNVK;MESETEPEPVTLLVK;VYPERPRPEDQR	4812	-0.0683061	0.32848	0.469375	0.852236	-0.0702346	0.364662	0.431855	0.776753
Q15012	Q15012	2	2	2	Lysosomal-associated transmembrane protein 4A	LAPTM4A	Q15012	1	2	2	2	10.7	10.7	10.7	26.8	233	233	NA	2.5989	19.1032	18.7326	18.8918	18.6627	18.8158	18.8578	18.7419	18.8455	19.0907	18.7214	18.8975	18.6609	18.8087	18.833	18.7313	18.8398	4	4	4	4	4	4	4	4	4	4	4	4	4	4	4	4	337440000	4	EYLDQLPDFPYK;MPEKEPPPPYLPA	4813	-0.113489	0.630132	0.234352	0.745281	-0.118237	0.695943	0.201399	0.61942
Q15013;Q15013-3	Q15013;Q15013-3	2;2	2;2	2;2	MAD2L1-binding protein	MAD2L1BP	Q15013;Q15013-3	2	2	2	2	7.3	7.3	7.3	31.051	274	274;306	NA	2.8014	15.9628	15.8529	15.9133	15.9512	15.8571	15.8056	15.9974	16.1116	15.9515	15.8431	15.9045	15.93	15.8526	15.8115	15.9752	16.0744	1	1	1	1	1	1	1	1	1	1	1	1	1	1	1	1	48904000	2	LTVTLSCGR;QQLPLPYEQLK	4814	-0.00227863	0.0100047	0.977227	0.997663	-0.00623261	0.0314508	0.930142	0.984109
Q15014;Q5JXX2;Q5JXX1;Q5JXX6	Q15014;Q5JXX2	6;3;2;1	4;3;2;1	4;3;2;1	Mortality factor 4-like protein 2	MORF4L2	Q15014;Q5JXX2	4	6	4	4	24	15.3	15.3	32.307	288	288;177;158;67	NA	37.147	20.1493	20.2256	19.956	20.3206	20.2009	20.1	20.1315	20.1029	20.1371	20.2157	19.9648	20.2977	20.1703	20.1045	20.1397	20.0942	7	7	7	7	7	7	7	7	7	7	7	7	7	7	7	7	862300000	7	EYAVNEVVAGIK;GQQSAEEENFK;IGAMLAYTPLDEK;NSASLFTASDYK;NVDAILEEYANCK;QLFQLPAK	4815	0.0778206	0.459942	0.346783	0.797968	0.0750657	0.49906	0.316913	0.702767
Q15018	Q15018	3	3	3	BRISC complex subunit Abro1	FAM175B	Q15018	1	3	3	3	10.4	10.4	10.4	46.9	415	415	NA	19.355	17.5607	17.4926	17.7077	17.46	17.6251	17.606	17.6109	17.6523	17.5513	17.4817	17.6837	17.4538	17.6186	17.5854	17.5973	17.6345	4	4	4	4	4	4	4	4	4	4	4	4	4	4	4	4	113900000	4	AIYQVYNALQEK;ISLAIPNLGNTSQQEYK;QMPSESLDPAFSPR	4816	-0.0733997	0.532197	0.293632	0.775027	-0.0738775	0.595217	0.253971	0.657768
Q15019-2;Q15019;Q15019-3;B5MCX3;H7C2Y0;C9J2Q4;C9JB25;C9J938;C9IZU3;H7C310;C9IY94;C9JQJ4;C9JZI2;B5MD47;C9JT15;F8WB65;C9JFT1;A0A1B0GXJ2;C9JSE7;H7C1T1	Q15019-2;Q15019;Q15019-3;B5MCX3;H7C2Y0;C9J2Q4	17;17;16;16;10;9;6;6;5;5;5;4;3;3;1;1;1;1;1;1	17;17;16;16;10;9;6;6;5;5;5;4;3;3;1;1;1;1;1;1	17;17;16;16;10;9;6;6;5;5;5;4;3;3;1;1;1;1;1;1	Septin-2	2024-09-02	Q15019-2;Q15019;Q15019-3;B5MCX3;H7C2Y0;C9J2Q4	20	17	17	17	55.3	55.3	55.3	45.46	396	396;361;371;321;188;184;173;148;131;161;121;147;105;94;50;80;72;71;52;29	NA	139.61	21.5131	21.6657	21.7437	21.6148	21.4391	21.4719	21.6719	21.7652	21.5038	21.6544	21.7108	21.6063	21.4603	21.4781	21.6461	21.733	30	30	30	30	30	30	30	30	30	30	30	30	30	30	30	30	9933600000	34	ADTLTLK;ASIPFSVVGSNQLIEAK;DQILLEK;ILDEIEEHNIK;LTVVDTPGYGDAINCR;LYPWGVVEVENPEHNDFLK;MQAQMQMQMQGGDGDGGALGHHV;MQEMIAR;QQPTQFINPETPGYVGFANLPNQVHR;RILDEIEEHNIK;TIISYIDEQFER;TMLITHMQDLQEVTQDLHYENFR;TVQIEASTVEIEER;VENEDMNKDQILLEK;VIPGAAEK;VNIVPVIAK;YLHDESGLNRR	4817	0.0374403	0.162045	0.688581	0.926832	0.0376881	0.190508	0.6449	0.878767
Q15021;E7EN77;F5GZK7;F5H431	Q15021;E7EN77	30;16;4;2	30;16;4;2	30;16;4;2	Condensin complex subunit 1	NCAPD2	Q15021;E7EN77	4	30	30	30	26.9	26.9	26.9	157.18	1401	1401;919;118;81	NA	224.54	22.0644	21.9258	22.0282	21.9485	21.8124	21.7826	21.7462	21.7643	22.0528	21.9149	22.0164	21.9322	21.8188	21.7822	21.7505	21.7575	43	43	43	43	43	43	43	43	43	43	43	43	43	43	43	43	8011300000	45	AFQAAFR;AIIDEFEQK;DELKPAVTQLLWER;DLAYCVSQLPLTER;DQFLDTLQAHGHDVNSFVR;EAITHLLGVALTR;EDTLQFLIK;ELEIGQAGSQR;FPNLVDPWTPHLYAR;FQAVVALAVGR;GICEMELLDGK;GKPEIVGSNLDTLVSIGLDEKFPQDYR;GNAIYNLLPDIISR;HSQELPAILDDTTLSGSDR;ITEAIGIISK;LAQQVCHAIANISDR;LLENPTINHQK;LLFTMLEK;LRETVTK;LSDADLAGPLQK;LSDPELGVEEEPFHTIMK;MLDNFDCFGDK;QLLSYITK;QLYLNPK;SGGVNQYVVQEVLSIK;SNLMVATGDLAIR;TAGLVMTHLILK;VACCPLER;VLREEQEHK;YQPLASTASDNDFVTPEPR	4818	-0.0575071	0.269709	0.537391	0.882611	-0.0629068	0.325628	0.472467	0.79906
Q15022;J3QQW9	Q15022;J3QQW9	31;30	31;30	31;30	Polycomb protein SUZ12	SUZ12	Q15022;J3QQW9	2	31	31	31	49.4	49.4	49.4	83.054	739	739;716	NA	323.31	22.9802	23.1982	22.9202	23.3131	23.0146	23.0344	22.9502	22.9604	22.9679	23.1877	22.9144	23.2868	22.9966	23.0417	22.9585	22.9573	97	97	97	97	97	97	97	97	97	97	97	97	97	97	97	97	22854000000	102	ALETDSVSGVSK;ASMSEFLESEDGEVEQQR;ATWETILDGK;ATWETILDGKR;ESLTTDLQTR;FIFNYVYHPK;GESASPANEEITEEQNGTANGFSEINSK;HGFIADNQMNHACMLFVENYGQK;IDVSINECYDGSYAGNPQDIHR;IFYQFLYNNNTR;LPPFETFSQGPTLQFTLR;LREMQQK;LWNLHVMK;LYFHSDTCLPLRPQEMEVDSEDEKDPEWLR;MEHVQADHELFLQAFEK;MEHVQADHELFLQAFEKPTQIYR;NDKPSPNSENEQNSVTLEVLLVK;NLIAPIFLHR;QPGFAFSR;QVPLNPDLNQTK;RATWETILDGK;RLPPFETFSQGPTLQFTLR;STAPIAKPLATR;SYSLLFR;TFVAQMTVFDK;TFVAQMTVFDKNR;TITQIEEFSDVNEGEK;TITQIEEFSDVNEGEKEVMK;TPITHILVCRPK;VDDMLSK;WTGETNDK	4819	0.160231	1.06572	0.0859572	0.687766	0.159037	1.17056	0.0675209	0.518424
Q15024	Q15024	16	16	16	Exosome complex component RRP42	EXOSC7	Q15024	1	16	16	16	58.1	58.1	58.1	31.821	291	291	NA	205.57	21.8676	22.0504	21.6833	22.1439	22.2591	22.272	22.109	22.0023	21.8545	22.0399	21.6966	22.1252	22.2074	22.2456	22.1109	22.0094	32	32	32	32	32	32	32	32	32	32	32	32	32	32	32	32	8877600000	32	AEMGTPK;ASVTLSEAEK;CVEVETDVVSNTSGSAR;DIELSDDPYDCIR;EESLGPK;GGDDLGTEIANTLYR;GSLDPESIFEMMETGK;GSLDPESIFEMMETGKR;LEKPNEGYLEFFVDCSASATPEFEGR;LGHTDILVGVK;LSVENVPCIVTLCK;TLCISPR;VLEDEEGSK;VLEDEEGSKDIELSDDPYDCIR;VYIVHGVQEDLR;VYIVHGVQEDLRVDGR	4820	0.137376	0.518379	0.303124	0.779252	0.137695	0.580679	0.262616	0.66346
Q15029;Q15029-2;Q15029-3;K7EP67;K7EJ74;K7EIT3;K7EIV5	Q15029;Q15029-2;Q15029-3	50;49;48;15;6;2;1	50;49;48;15;6;2;1	49;48;47;14;5;2;1	116 kDa U5 small nuclear ribonucleoprotein component	EFTUD2	Q15029;Q15029-2;Q15029-3	7	50	50	49	62.4	62.4	61.4	109.43	972	972;937;962;223;134;148;106	NA	323.31	24.3264	24.424	24.2893	24.4454	24.5803	24.5334	24.467	24.42	24.3138	24.4125	24.2852	24.432	24.5481	24.5139	24.4658	24.4159	268	268	268	268	268	268	268	268	268	268	268	268	268	268	268	268	143630000000	272	AFIPAIDSFGFETDLR;ALLGSVK;CFAETPNK;CFAETPNKK;DLDEMDDDDDDDDVGDHDDDHPGMEVVLHEDK;DSIVQGFQWGTR;EGPLCDELIR;FFDDPMLLELAK;FNTTSVIK;GGGQIIPTAR;GHVTQDAPIPGSPLYTIK;GLAEDIENEVVQITWNR;GLSEDVSISK;GNEEAQIFRPLK;IAVEPVNPSELPK;ILAQVVGDVDTSLPR;ILDAVVAQEPLHR;ISDGVVLFIDAAEGVMLNTER;ITMIAEPLEK;IYADTFGDINYQEFAK;LAVTVCINK;LGEFFQTK;LNIRPLLR;LPPTDAYYK;LWGDIYFNPK;LWISVAR;MLDGLRK;MYSEIDIK;MYSTDDGVQFHAFGR;NVTLCGHLHHGK;QDVVLNYPM;RYDQDLCYTDILFTEQER;SFVEFILEPLYK;SIVIRPLEPQPAPHLAR;STPVTVVLPDTK;SYLFNIMDTPGHVNFSDEVTAGLR;SYPSLTTK;TCFVDCLIEQTHPEIR;TCFVDCLIEQTHPEIRK;THTQGQAFSLSVFHHWQIVPGDPLDK;TLDELGIHLTK;VADPVVTFCETVVETSSLK;VLGENYTLEDEEDSQICTVGR;VLSGTIHAGQPVK;VPAGNWVLIEGVDQPIVK;VVYSAFLMATPR;YDQDLCYTDILFTEQER;YDWDLLAAR;YHIEVNR;YHIEVNRVPAGNWVLIEGVDQPIVK	4821	0.0399542	0.212783	0.612656	0.90543	0.0403433	0.235594	0.581307	0.850993
Q15035	Q15035	2	2	2	Translocating chain-associated membrane protein 2	TRAM2	Q15035	1	2	2	2	4.9	4.9	4.9	43.327	370	370	NA	7.6989	17.2616	17.3082	16.8697	16.9121	17.0053	16.9088	16.8807	16.8778	17.2475	17.2947	16.8945	16.9414	16.9808	16.8977	16.8813	16.8786	2	2	2	2	2	2	2	2	2	2	2	2	2	2	2	2	94601000	2	FIHSQLR;LFYFADENNEK	4822	-0.00258062	0.00713283	0.98371	0.998739	0.0020506	0.00598917	0.986304	0.996286
Q15036;Q15036-2;F8WAZ0	Q15036;Q15036-2	4;4;1	4;4;1	4;4;1	Sorting nexin-17	SNX17	Q15036;Q15036-2	3	4	4	4	9.8	9.8	9.8	52.901	470	470;445;87	NA	11.004	18.4793	18.4827	18.544	18.4832	18.5068	18.4794	18.6066	18.6255	18.4691	18.4722	18.5273	18.472	18.5	18.4714	18.5869	18.6007	5	5	5	5	5	5	5	5	5	5	5	5	5	5	5	5	329760000	5	FDACVADFPEK;LFSLTPAEVEQR;LSAVSLR;QDPLLGSSETFNSFLR	4823	-0.0164861	0.101483	0.791621	0.95559	-0.0167564	0.114589	0.768087	0.929401
Q15043-2;Q15043-3;Q15043;E5RFZ8;E5RGA7;E5RJ40;E5RJG5;E5RIP4;E5RFT1	Q15043-2;Q15043-3;Q15043;E5RFZ8;E5RGA7;E5RJ40;E5RJG5;E5RIP4	3;3;3;2;2;2;2;2;1	3;3;3;2;2;2;2;2;1	3;3;3;2;2;2;2;2;1	Zinc transporter ZIP14	SLC39A14	Q15043-2;Q15043-3;Q15043;E5RFZ8;E5RGA7;E5RJ40;E5RJG5;E5RIP4	9	3	3	3	7.3	7.3	7.3	52.838	481	481;492;492;89;90;122;127;155;201	NA	21.85	18.7589	18.8392	18.7709	18.6572	18.7803	18.8062	18.7482	18.8511	18.7483	18.8273	18.7588	18.6658	18.766	18.786	18.733	18.8359	5	5	5	5	5	5	5	5	5	5	5	5	5	5	5	5	711170000	5	ALLNHLDVGVGR;KDQEEGVMEK;YGEGDSLTLQQLK	4824	0.0238582	0.153112	0.702891	0.930085	0.0272144	0.200332	0.630475	0.873906
Q15046;Q15046-2;H3BVA8;J3KRL2;H3BPV7;H3BRC9	Q15046;Q15046-2	28;27;8;4;3;1	28;27;8;4;3;1	28;27;8;4;3;1	Lysine--tRNA ligase	KARS	Q15046;Q15046-2	6	28	28	28	40.2	40.2	40.2	68.047	597	597;625;256;102;104;76	NA	226.39	23.0116	23.0702	23.0814	22.9292	23.5513	23.6873	23.6758	23.7047	22.9999	23.0578	23.0719	22.9447	23.5121	23.6355	23.6387	23.6782	94	94	94	94	94	94	94	94	94	94	94	94	94	94	94	94	39908000000	95	AAVQAAEVK;EICNAYTELNDPMR;EVLLFPAMKPEDK;EVLLFPAMKPEDKK;FELFVMK;FHVDISLTDFIQK;GDIIGVQGNPGK;IAPELYHK;ILDDICVAK;INMVEELEK;KEICNAYTELNDPMR;KENVATTDTLESTTVGTSV;LIFYDLR;LIFYDLRGEGVK;LPETNLFETEETR;LPETNLFETEETRK;LQVMANSR;MLVVGGIDR;MVSGMVK;QLFEEQAK;RGDIIGVQGNPGK;RINMVEELEK;SEEEFIHINNK;VAMFLTDSNNIK;VNGEDPYPHK;VTYHPDGPEGQAYDVDFTPPFR;VTYHPDGPEGQAYDVDFTPPFRR;YLDLILNDFVR	4825	0.0178115	0.0278646	0.937854	0.988956	0.0234086	0.0391153	0.913871	0.976459
Q15050	Q15050	15	15	15	Ribosome biogenesis regulatory protein homolog	RRS1	Q15050	1	15	15	15	46	46	46	41.193	365	365	NA	209.15	21.4437	22.1274	21.3142	21.9548	22.5051	22.5935	22.3272	22.3737	21.4309	22.1149	21.3383	21.9707	22.4246	22.5413	22.3205	22.3688	43	43	43	43	43	43	43	43	43	43	43	43	43	43	43	43	17202000000	43	AEQDEAEKLQR;ARDDTKEWLIEVPGNADPLEDQFAK;CAGPTPEAELQALAR;DNTQLLINQLWQLPTER;ELELQFDLGNLLASDRNPPTGLR;EWLIEVPGNADPLEDQFAK;FQPLFGDFAAEK;FQPLFGDFAAEKK;MEGQSVEELLAK;MNSGPPGLGGK;NQLELLR;QMREEDQEEAAK;TNLVWDEVSGQWR;TNLVWDEVSGQWRR;VEEAIVAR	4826	0.364756	0.647362	0.225236	0.739539	0.370332	0.710444	0.194785	0.610086
Q15051-2;Q15051	Q15051-2;Q15051	1;1	1;1	1;1	IQ calmodulin-binding motif-containing protein 1	IQCB1	Q15051-2;Q15051	2	1	1	1	3.7	3.7	3.7	53.698	465	465;598	NA	3.9012	15.4085	15.6208	15.4287	15.7354	15.4384	15.3784	15.5128	15.2683	15.3978	15.6111	15.4152	15.7097	15.4278	15.3914	15.5086	15.2694	1	1	1	1	1	1	1	1	1	1	1	1	1	1	1	1	26700000	1	ELQLSMLEIVHPGQVEK	4827	0.0536326	0.212145	0.613558	0.90613	0.0580565	0.250757	0.561362	0.84497
Q15054-3;Q15054-2;Q15054;E9PM91;E9PNC0;E9PRK3	Q15054-3;Q15054-2;Q15054	6;6;6;2;2;2	6;6;6;2;2;2	6;6;6;2;2;2	DNA polymerase delta subunit 3	POLD3	Q15054-3;Q15054-2;Q15054	6	6	6	6	20	20	20	39.32	360	360;427;466;111;138;169	NA	27.279	20.0063	19.7736	19.8998	19.8924	20.0708	20.062	19.8874	19.8729	19.9948	19.764	19.8998	19.8727	20.0415	20.0345	19.8908	19.875	9	9	9	9	9	9	9	9	9	9	9	9	9	9	9	9	528710000	9	DSGPLFNTDYDILK;FSAIQCAAAVPR;GNMMSNFFGK;IVEQPTVSVTEPK;TYLDGEGCIVTEK;VNLDSEQAVK	4828	-0.0658445	0.377872	0.418917	0.83454	-0.0701676	0.461482	0.345556	0.723199
Q15056-2;Q15056;A0A7I2V385;A0A7I2V4E4;A0A7I2V3D5;A0A7I2V3E4;A0A7I2V4V9	Q15056-2;Q15056;A0A7I2V385;A0A7I2V4E4	10;10;7;7;4;4;3	10;10;7;7;4;4;3	10;10;7;7;4;4;3	Eukaryotic translation initiation factor 4H	EIF4H	Q15056-2;Q15056;A0A7I2V385;A0A7I2V4E4	7	10	10	10	43	43	43	25.2	228	228;248;197;245;69;111;46	NA	185.95	21.3402	20.9276	21.3948	21.0856	21.1571	21.1359	21.175	21.0759	21.3295	20.9181	21.3757	21.0607	21.1666	21.1189	21.1612	21.0696	36	36	36	36	36	36	36	36	36	36	36	36	36	36	36	36	9162300000	36	ADFDTYDDR;ADFDTYDDRAYSSFGGGR;AYSSFGGGR;DKDTDKFK;EALTYDGALLGDR;FRDGPPLR;GFCYVEFDEVDSLK;GSNMDFREPTEEER;TVATPLNQVANPNSAIFGGAR;TVATPLNQVANPNSAIFGGARPR	4829	-0.210522	1.61019	0.0245362	0.687766	-0.216426	1.79689	0.0159627	0.518424
Q15057;H7C3K3;A0A0U1RQT1;A0A5F9ZHJ9;H7C3Q8	Q15057;H7C3K3;A0A0U1RQT1	3;2;2;1;1	3;2;2;1;1	3;2;2;1;1	Arf-GAP with coiled-coil, ANK repeat and PH domain-containing protein 2	ACAP2	Q15057;H7C3K3;A0A0U1RQT1	5	3	3	3	3.7	3.7	3.7	88.028	778	778;228;547;215;256	NA	5.3848	18.7333	18.6512	18.7666	18.6552	18.6804	18.734	18.6654	18.622	18.7229	18.6406	18.7515	18.6445	18.6751	18.7142	18.6552	18.6169	3	3	3	3	3	3	3	3	3	3	3	3	3	3	3	3	219610000	3	AVQTSIATAYR;HLNPGLQLYR;VYEANVEK	4830	-0.0458469	0.369526	0.427045	0.837532	-0.0471532	0.428154	0.373118	0.741659
Q15058	Q15058	20	20	20	Kinesin-like protein KIF14	KIF14	Q15058	1	20	20	20	13.6	13.6	13.6	186.49	1648	1648	NA	117.27	20.5571	20.7535	20.4802	20.805	20.7742	20.7033	20.6234	20.5288	20.5456	20.7432	20.4793	20.7872	20.7378	20.6949	20.6321	20.5339	18	18	18	18	18	18	18	18	18	18	18	18	18	18	18	18	1436600000	20	DTPISEGPK;EEMMQGIQIAK;EMAQQELSSQK;EVQILQQNR;FCEDLFSQVAR;FNHPVEVQK;IHDLLVCK;ILEALETEK;ILLDSGLEK;INLIDLAGSER;NAIQIVQQAVK;NFGGTVSIIPVGEAK;SAENTILPEEETVVQNTSAGKDPLK;SLLTLGK;SSFLANK;SYTMMGFSEEPGIIPR;TEFVEGEEHDHR;VENSQVTVAVR;VTHIVHQELESLAK;YVGQLAVLK	4831	0.0889023	0.483587	0.328407	0.790267	0.0910992	0.559354	0.275833	0.673621
Q15059;Q15059-2;A9J571;H0YDJ7;U3KPW0;Q58F21-5;Q58F21-4;Q58F21;Q58F21-3;Q58F21-2	Q15059;Q15059-2	21;14;2;1;1;1;1;1;1;1	15;9;2;0;0;0;0;0;0;0	15;9;2;0;0;0;0;0;0;0	Bromodomain-containing protein 3	BRD3	Q15059;Q15059-2	10	21	15	15	31.7	24.1	24.1	79.541	726	726;556;74;137;159;874;901;947;951;960	NA	112.61	20.908	21.0632	20.845	21.1714	21.3276	21.3145	21.1562	21.2484	20.8963	21.0532	20.8458	21.1521	21.2791	21.2915	21.1634	21.2372	22	22	22	22	22	22	22	22	22	22	22	22	22	22	22	22	6501800000	22	AVHEQLAALSQAPVNKPK;DSNPDEIEIDFETLKPTTLR;EELAQEK;EYPDAQGFAADVR;HPMDLSTVK;HQFAWPFYQPVDAIK;KDLEDGEVPQHAGK;KPFSASGK;LAELQEQLK;LMFSNCYK;LNLPDYHK;LQDVFEMR;LQDVSGQLSSSK;NPMDMGTIK;RQLSLDINR;RQLSLDINRLPGEK;TNQLQYMQNVVVK;VAQMPQEEVELLPPAPK;VVHIIQSR;YCDSILR;YNPPDHEVVAMAR	4832	0.140145	0.606454	0.247483	0.752529	0.137364	0.641647	0.22822	0.644046
Q15061;C9IZK7;C9JEE7	Q15061	20;7;5	20;7;5	20;7;5	WD repeat-containing protein 43	WDR43	Q15061	3	20	20	20	34	34	34	74.89	677	677;187;147	NA	160.09	22.1806	23.0525	22.0209	22.7847	23.3528	23.4726	23.0918	23.1566	22.1673	23.0392	22.0528	22.811	23.2676	23.4167	23.0929	23.1612	74	74	74	74	74	74	74	74	74	74	74	74	74	74	74	74	30287000000	75	DGQVHLFEHILNGYCK;DISNCWAPK;EPHMCLVR;GDNSSVSSLCISPDGK;HIVEWNVQTCK;KPLTSNCTIQIATPGK;LGAMDIDTHK;LILLITQVTASEK;LLNVWQVR;LSHLHGK;LWVLETK;MLLSAGR;MPLHTIIPLLQELTK;PIPILAAGFCSDK;STPKPIPILAAGFCSDK;TPVMNSEAK;VETAITK;VLVPGIPGHHAAIKPAPPQTEQVESK;VNCIQWHQDSGCLYSCSDDK;VWETANNR	4833	0.455076	0.782487	0.165011	0.707652	0.461841	0.862299	0.13731	0.562629
Q15067-2;Q15067;Q15067-3;K7ESC7;K7ENF1;K7ELT1;I3L0T4;I3L2U4	Q15067-2;Q15067;Q15067-3	18;17;16;4;3;2;2;1	18;17;16;4;3;2;2;1	18;17;16;4;3;2;2;1	Peroxisomal acyl-coenzyme A oxidase 1	ACOX1	Q15067-2;Q15067;Q15067-3	8	18	18	18	37	37	37	74.667	660	660;660;622;153;132;156;223;71	NA	161.15	21.9966	22.0222	21.9025	21.8721	22.0046	22.0582	22.0663	22.0098	21.9842	22.0099	21.8998	21.8775	21.9874	22.0336	22.0458	22.0006	35	35	35	35	35	35	35	35	35	35	35	35	35	35	35	35	10171000000	36	AFTSWTANTGIEACR;AIQAVLR;ASEAHCHYVVVK;EIENMILNDPDFQHEDLNFLTR;EIGTHKPLPGITVGDIGPK;ELLTLIR;ERDSASFNPELLTHILDGSPEK;EVAWNLTSVDLVR;FGYDEIDNGYLK;GRPEPLDLHLGMFLPTLLHQATAEQQER;LTYGTMVFVR;LVCGMVSYLNDLPSQR;LVEIAAK;SFLVGEAAR;TSNHAIVLAQLITK;YAQVKPDGTYVK;YAQVKPDGTYVKPLSNK;YDGNVYENLFEWAK	4834	-0.00195613	0.0103109	0.976538	0.997663	0.00108527	0.00635903	0.985464	0.996286
Q15072;A8KAD9;Q8N587-2;Q3ZCT1;Q8N587	Q15072	4;1;1;1;1	4;1;1;1;1	4;1;1;1;1	Zinc finger protein OZF	ZNF146	Q15072	5	4	4	4	16.1	16.1	16.1	33.307	292	292;417;350;412;486	NA	30.252	18.7524	19.135	18.6126	19.1121	18.7316	18.5405	18.7852	18.5997	18.7404	19.1242	18.6146	19.0965	18.7132	18.5788	18.7881	18.595	4	4	4	4	4	4	4	4	4	4	4	4	4	4	4	4	353420000	4	CSECGTAFGQK;KPYQCSECGK;SHTGEKPYGCNECGK;THTGEKPFVCK	4835	0.126392	0.393805	0.403827	0.825543	0.134535	0.456393	0.349629	0.726427
Q15075	Q15075	60	60	59	Early endosome antigen 1	EEA1	Q15075	1	60	60	59	45.3	45.3	44.8	162.46	1411	1411	NA	323.31	23.8283	23.6643	23.6244	23.3459	23.4659	23.5483	23.529	23.594	23.8148	23.6505	23.6279	23.3685	23.4699	23.5258	23.5118	23.5799	104	104	104	104	104	104	104	104	104	104	104	104	104	104	104	104	24220000000	105	AAILDLEK;AAQLATEIADIK;ADLQNHLDTAQNALQDK;ALQDIQK;ATLEQDSAK;EALMTELSTVK;EALMTELSTVKDK;EAQNDLEQVLR;EATVIQDLK;EEQQLQGNINELK;ENISLLEK;ENQSLQIK;EQALQDLQQQR;EQHGLQLQSEINQLHSK;EQQVADLQLK;ESELLATR;GFSVTVR;GPQEVAVYVQELQK;IQAGEGETAVLNQLQEK;IQNLEALLQK;IQTTVTELQK;ISVLQNNYEK;ITTQLDQVTAK;KEEEELK;KEQDYTK;LAEIEEIK;LDNTTAAVQELGR;LEADSLEVK;LKEELSEVETK;LQQQLTQAAQELAAEK;LQQQLTQAAQELAAEKEK;LQSQYASSEATISQLR;LREAQNDLEQVLR;LSLAQEDLISNR;LTEELNK;LTMQITALNENLGTVK;NALTPSSK;NHTLQEQVTQLTEK;NIQATLHQK;NQTLTENLLK;QAQENLHDQVQEQK;QCGNIFCAECSAK;QDFETLSQETK;QEVQDLQASLKEEK;QIEALQGELK;QLLIQQK;QLNTDLELR;QLQSDFYGR;QQHQEQQALQQSTTAK;QTDDLRGEIAVLEATVQNNQDER;QTDDLRGEIAVLEATVQNNQDERR;RDDVTLLR;SEALESIK;SLGSADELFK;TEELEGQIK;TELLLSAEAAK;TELLQRPGIEDVAVLK;VLSLETSVNELNSQLNESK;VSQLDIQIK;WAEDNEVQNCMACGK	4836	-0.0737855	0.324213	0.47401	0.854342	-0.0749285	0.359764	0.436753	0.778847
Q15084-3;Q15084;Q15084-4;Q15084-5;Q15084-2	Q15084-3;Q15084;Q15084-4;Q15084-5;Q15084-2	18;18;18;18;18	18;18;18;18;18	18;18;18;18;18	Protein disulfide-isomerase A6	PDIA6	Q15084-3;Q15084;Q15084-4;Q15084-5;Q15084-2	5	18	18	18	47.6	47.6	47.6	47.837	437	437;440;445;488;492	NA	239.64	23.9507	23.8527	23.789	23.6184	23.6904	23.7075	23.7024	23.7303	23.9375	23.8393	23.7896	23.6301	23.688	23.6915	23.6877	23.7193	170	170	170	170	170	170	170	170	170	170	170	170	170	170	170	170	131520000000	174	AATALKDVVK;DVIELTDDSFDK;GESPVDYDGGR;GSFSEQGINEFLR;GSTAPVGGGAFPTIVER;GSTAPVGGGAFPTIVEREPWDGR;HHSLGGQYGVQGFPTIK;KDVIELTDDSFDK;LAAVDATVNQVLASR;NLEPEWAAAASEVK;NLEPEWAAAASEVKEQTK;NRPEDYQGGR;NSYLEVLLK;NVLDSEDVWMVEFYAPWCGHCK;RTCEEHQLCVVAVLPHILDTGAAGR;TCEEHQLCVVAVLPHILDTGAAGR;TGEAIVDAALSALR;VGAVDADK	4837	-0.0559163	0.301177	0.499831	0.866028	-0.0556445	0.321475	0.477007	0.802694
Q15102;M0R389;M0R1K3;M0QZT2;M0QXS6;M0R323	Q15102;M0R389;M0R1K3	7;5;4;3;2;2	7;5;4;3;2;2	7;5;4;3;2;2	Platelet-activating factor acetylhydrolase IB subunit gamma	PAFAH1B3	Q15102;M0R389;M0R1K3	6	7	7	7	42	42	42	25.734	231	231;164;202;139;95;96	NA	22.657	19.6639	19.5396	19.7393	19.6128	19.5498	19.5678	19.6311	19.6565	19.654	19.5295	19.7202	19.5943	19.5569	19.5611	19.6182	19.6368	14	14	14	14	14	14	14	14	14	14	14	14	14	14	14	14	3407500000	14	ALHSLLLR;IVVVWVGTNNHGHTAEQVTGGIK;LENGELEHIRPK;LLAQDQGQGAPLLEPAP;QVNELVR;SGEENPASKPTPVQDVQGDGR;VVVLGLLPR	4838	-0.0518594	0.376286	0.42045	0.83454	-0.0568431	0.479762	0.331312	0.711887
Q15118;C9JKT3;F8WEJ6;C9IYB4;Q15118-2	Q15118;C9JKT3;F8WEJ6;C9IYB4;Q15118-2	2;1;1;1;1	2;1;1;1;1	2;1;1;1;1	[Pyruvate dehydrogenase (acetyl-transferring)] kinase isozyme 1, mitochondrial	PDK1	Q15118;C9JKT3;F8WEJ6;C9IYB4;Q15118-2	5	2	2	2	5.5	5.5	5.5	49.244	436	436;154;164;229;456	NA	10.276	17.2659	17.2012	17.342	17.1629	17.0243	16.9998	17.1316	17.0226	17.2557	17.1902	17.3203	17.1529	17.0428	17.0004	17.1109	17.0139	2	2	2	2	2	2	2	2	2	2	2	2	2	2	2	2	75576000	2	AIYDFTDTVIR;QFLDFGSVNACEK	4839	-0.0943297	0.521056	0.301262	0.777746	-0.0930826	0.566195	0.271522	0.669207
Q15120;Q15120-2	Q15120;Q15120-2	3;3	3;3	3;3	[Pyruvate dehydrogenase (acetyl-transferring)] kinase isozyme 3, mitochondrial	PDK3	Q15120;Q15120-2	2	3	3	3	10.3	10.3	10.3	46.938	406	406;415	NA	18.866	18.1139	18.0205	18.2886	18.0013	17.8629	17.9149	17.9522	17.9291	18.1047	18.0097	18.2589	17.9905	17.8924	17.9097	17.9355	17.9193	3	3	3	3	3	3	3	3	3	3	3	3	3	3	3	3	166600000	3	AAPLAGFGYGLPISR;DAYETAK;MLINQHTLLFGGDTNPVHPK	4840	-0.08793	0.429671	0.371817	0.812341	-0.0905252	0.503651	0.31358	0.698574
Q15124	Q15124	1	1	1	Phosphoglucomutase-like protein 5	PGM5	Q15124	1	1	1	1	1.6	1.6	1.6	62.224	567	567	0.0031953	1.3037	19.0922	19.2967	18.9339	19.4422	19.5043	19.5445	19.3192	19.1003	19.0803	19.2873	18.945	19.4191	19.4489	19.5161	19.3287	19.1252	6	6	6	6	6	6	6	6	6	6	6	6	6	6	6	6	3268000000	6	DLEALVTDK	4841	0.133532	0.440616	0.362563	0.805808	0.136203	0.510722	0.308516	0.694527
Q15126	Q15126	2	2	2	Phosphomevalonate kinase	PMVK	Q15126	1	2	2	2	12.5	12.5	12.5	21.995	192	192	NA	4.9004	17.0235	17.122	16.9574	17.0231	16.9984	17.032	16.8745	16.8023	17.012	17.1105	16.9512	17.0209	16.9801	17.0145	16.8761	16.8156	1	1	1	1	1	1	1	1	1	1	1	1	1	1	1	1	40476000	2	EAYGAVTQTVR;EQYAQEHGLNFQR	4842	0.0314236	0.156121	0.698039	0.929764	0.0355559	0.199367	0.631878	0.874628
Q15149-3	Q15149-3	316	1	1	Plectin	PLEC	Q15149-3	1	316	1	1	65.2	0.3	0.3	518.03	4570	4570	NA	4.9348	16.9175	17.3019	16.6652	17.2187	16.5998	16.6435	16.3947	16.3403	16.9043	17.2906	16.6734	17.2083	16.5915	16.6744	16.4367	16.3821	2	2	2	2	2	2	2	2	2	2	2	2	2	2	2	2	1137000000	2	AALAHSEEVTASQVAATK;AALEEVER;AEAELLQQQK;AEEQAVR;AELELELGR;AEMEVLLASK;AEVVETTQVYTEEETRR;AFCGFEDPR;AGEVERDLDK;AGLVGPEFHEK;AGTLSITEFADMLSGNAGGFR;AGVAAPATQVAQVTLQSVQR;AGVVGPELHEQLLSAEK;AHAFAVQQK;ALAEEAK;ALQALEELR;ALQALEELRLQAEEAER;APVPASELLASGVLSR;AQAEAQQPTFDALR;AQAEAQQPTFDALRDELR;AQAEVEGLGK;AQFEQLK;AQLEPVASPAK;AQLMADFQAGR;AQVEQELTTLR;AREEAERELER;ARQEELYSELQAR;ATTAALLLEAQAATGFLVDPVR;ATVSAPFGK;AVTGYKDPYSGK;AVTGYKDPYTGQQISLFQAMQK;AVTGYRDPYSGSTISLFQAMQK;AVTGYRDPYTEQTISLFQAMK;AVTGYRDPYTGQSVSLFQALK;AVVQLKPR;AYSDPSTGEPATYGELQQR;CDNFTSSWR;CISELKDIR;CITDPQTGLCLLPLK;CITDPQTGLCLLPLKEK;CRPDQLTGLSLLPLSEK;CVEDPETGLCLLPLTDK;CVEDPETGLR;DALDGPAAEAEPEHSFDGLR;DALDGPAAEAEPEHSFDGLRR;DDGTGQLLLPLSDAR;DDGTGQLLLPLSDARK;DGRHPQGEQMYR;DLSELGSVR;DPYSGSTISLFQAMQK;DPYTEQTISLFQAMK;DPYTGQQISLFQAMQK;DPYTGQSVSLFQALK;DSQDAGGFGPEDR;DTHDQLSEPSEVR;DVAEVDTVR;DVAEVDTVRR;DVGAYSK;DYELQLVTYK;EAEGQLQK;EAIAELER;EAIAELEREK;EAQAVPATLPELEATK;EEAERELER;EEEEVGFDWSDR;EEEEVGFDWSDRNTNMTAK;EGLTSIEEVTK;EGVVGPELHHK;ELAEEAAR;ELAQEQAR;ELEQLGR;ELIPTEEALR;ELMWLNEK;ELMWLNEKEEEEVGFDWSDR;ELMWLNEKEEEEVGFDWSDRNTNMTAK;ELQNAGDR;EMELPAK;EMSVYEAYR;EMSVYEAYRK;ENAAYFQFFSDVR;EQAELEAAR;EQELQQTLQQEQSVLDQLR;EQELQQTLQQEQSVLDQLRGEAEAAR;EQELQQTLQQEQSVLDQLRGEAEAARR;EQLNEYK;EQLQLLEEQHR;EQLRQEQALLEEIER;EQMAQQLAEETQGFQR;ERFIEQEK;ESADPLGAWLQDAR;ESYSALMR;FAEQTLR;FISETLR;FISETLRR;FLEGTSCIAGVFVDATK;FLEVQYLTGGLIEPDTPGR;FLQEEAEK;FPVTDAVNK;FRELAEEAAR;GANVIAGVWLEEAGQK;GCLDEETSR;GDECQLVGPAQPSHWK;GFFDPNTEENLTYLQLMER;GFFDPNTHENLTYLQLLER;GFFDPNTHENLTYR;GGAEGELQALR;GGELVYTDSEAR;GHLSGLAK;GIIRPGTAFELLEAQAATGYVIDPIK;GIYQSLEGAVQAGQLK;GLFDEEMNEILTDPSDDTK;GLHQSIEEFR;GLLSAEVAR;GLVEDTLR;GLVGPELHDR;GRLPLLAVCDYK;GTQGAEEVLR;GWLYYEAGQR;GYFDEEMNR;GYFDEEMNRVLADPSDDTK;GYFSEEMNR;GYYSPYSVSGSGSTAGSR;HHTAAFEER;HKPLLIDMNK;HPQGEQMYR;IIITVVEEQEQK;IIITVVEEQEQKGR;IISLETYNLLR;ILITIVEEVETLR;ILITIVEEVETLRQER;KDLLPSDMAVALLEAQAGTGHIIDPATSAR;KELIPTEEALR;KESYSALMR;KGLVGPELHDR;LAAEQELIR;LAAIGEATR;LAEDEAFQR;LAEDEAFQRR;LAEVEAALEK;LCFEGLR;LDLQYAK;LEAQHQALVTLWHQLHVDMK;LEDLLQDAQDEK;LEDLLQDAQDEKEQLNEYK;LEEQAAQHK;LEQLFQDEVAK;LFNAIIHR;LGFHLPLEVAYQR;LHVAILER;LISLFQAMK;LLDAQLATGGIVDPR;LLDAQLSTGGIVDPSK;LLDPEDVDVPQPDEK;LLEAAAQSTK;LLEAQACTGGIIDPSTGER;LLEAQACTGGIIDPSTGERFPVTDAVNK;LLEAQIATGGIIDPEESHR;LLEAQIATGGIIDPEESHRLPVEVAYK;LLEAQIATGGIIDPEESHRLPVEVAYKR;LLEAQIATGGIIDPVHSHR;LLEAQIATGGIIDPVHSHRVPVDVAYQR;LLEAQIATGGVIDPVHSHR;LLFNDVQTLK;LLLEAQAATGFLLDPVK;LLLWSQR;LPLDKEPAR;LPLLAVCDYK;LPVEVAYK;LQAEEVAQQK;LQEAGILSAEELQR;LQEALRR;LQEDKEQMAQQLAEETQGFQR;LQLEACETR;LQLEATER;LQLEETDHQK;LQMEAGLCEEQLNQADALLQSDVR;LQNVQIALDYLR;LREAIAELER;LREQLQLLEEQHR;LRLPLDK;LSAEAEK;LSFSGLR;LSIYNALK;LSVAAQEAAR;LSVYAALQR;LSVYQAMK;LSYTQLLR;LTAEDLFEAR;LTVDEAVR;LTVDEAVRK;LTVEEAVR;LTVNEAVK;LVASMEEAR;LVASMEEARR;LVNIRNDDIADGNPK;LYVHEAVK;MEEEERLAEQQR;MGIVGPEFK;MGIVGPEFKDK;MQAVQEATR;MQEEVVR;MSAAQALK;MVEGYQGLR;NDDIADGNPK;NLLDEELQR;NLVDNITGQR;PLLIDMNK;QAADAEMEK;QAEEIGEK;QAEVELASR;QALHSLELHYQAFLR;QEELQQLEQQR;QEELQQLEQQRR;QEELYSELQAR;QELEAELAK;QEQALLEEIER;QEQIQAMPLADSQAVR;QHEAEEGVR;QITMEELVR;QLAAEEER;QLAEAHAQAK;QLAEEDLAQQR;QLEMSAEAER;QLLEEELAR;QLLSPGTALILLEAQAASGFLLDPVR;QLQLAQEAAQK;QQEELLAEENQR;QQGLASYDYVR;QRELAEQELEK;QRELEQLGR;QSAEEQAQAR;QSSEAEIQAK;QTLSIYQALK;QTNLENLDQAFSVAER;QVEEEILALK;QVEVTVHK;QVQVALETAQR;QYDIDDAIAK;RASFAEK;RDDGTGQLLLPLSDAR;REEAAVDAQQQK;RGLFDEEMNEILTDPSDDTK;RGYFDEEMNR;RLAEDEAFQR;RLEEQAAQHK;RLQAEEK;RLQEDKEQMAQQLAEETQGFQR;RLTAEDLFEAR;RLTVNEAVK;RPELEDSTLR;RQAEVELASR;RQAQEEAER;RQELEAELAK;RQEQIQAMPLADSQAVR;RQQEELLAEENQR;RQVEEAER;RQVEEEILALK;RRLEEQAAQHK;RRQEQIQAMPLADSQAVR;RSIQEELQQLR;RYASGSSASLGGPESAVA;SAEAELQSK;SALDQYR;SATVTRLEDLLQDAQDEKEQLNEYK;SEEMQTVQQEQLLQETQALQQSFLSEK;SELELTLGK;SIITYVSSLYDAMPR;SIQEELQQLR;SLAAEEEAAR;SLAQAEAEK;SLLAWQSLR;SLQEEHVAVAQLR;SLSAIYLEK;SLVPAAELLESR;SMIIDRR;SMVEEGTGLR;SQVEEELFSVR;SQVMDEATALQLR;SSIAGLLLK;SSSVGSSSSYPISPAVSR;SWSLATFR;SYVDPSTDER;SYVDPSTDERLSYTQLLR;TEAEIALK;TELATQEK;THYSELTTLTSQYIK;TISLVIR;TLKPEEQR;TLLQGSGCLAGIYLEDTK;TLLQGSGCLAGIYLEDTKEK;TPVEVPVGGFK;TQLASWSDPTEETGPVAGILDTETLEK;VAQLLER;VDGAEWGVDLPSVEAQLGSHR;VIDRELYQQLQR;VLADPSDDTK;VLALPEPSPAAPTLR;VLSSSGSEAAVPSVCFLVPPPNQEAQEAVTR;VPDVQDGELQLR;VPLDEALQR;VPLDVACAR;VPPGYHPLDVEK;VPPGYHPLDVEKEWGK;VPVDVAYQR;VPVDVAYR;VPVDVAYRR;VQMEELSK;VQSGSESVIQEYVDLR;VRAEMEVLLASK;VSITEAMHR;VSIYEAMR;VTLVQTLEIQR;VVIVDPETGK;VVIVDPETGKEMSVYEAYR;WQAVLAQTDVR;YASGSSASLGGPESAVA	4844	0.231817	0.506614	0.311448	0.783618	0.237355	0.566474	0.271347	0.669207
Q15149-4	Q15149-4	320	320	3	Plectin	PLEC	Q15149-4	1	320	320	3	66.1	66.1	0.5	516.19	4547	4547	NA	323.31	26.7465	27.1322	26.7842	27.0936	26.4229	26.4569	26.352	26.3166	26.735	27.1196	26.7653	27.0764	26.4416	26.5001	26.3777	26.3388	1279	1279	1279	1279	1279	1279	1279	1279	1279	1279	1279	1279	1279	1279	1279	1279	702770000000	1310	AALAHSEEVTASQVAATK;AALEEVER;AEAELLQQQK;AEEQAVR;AELELELGR;AEMEVLLASK;AEVVETTQVYTEEETRR;AFCGFEDPR;AGEVERDLDK;AGLVGPEFHEK;AGTLSITEFADMLSGNAGGFR;AGVAAPATQVAQVTLQSVQR;AGVVGPELHEQLLSAEK;AHAFAVQQK;ALAEEAK;ALQALEELR;ALQALEELRLQAEEAER;ANELQLR;APVPASELLASGVLSR;AQAEAQQPTFDALR;AQAEAQQPTFDALRDELR;AQAEVEGLGK;AQFEQLK;AQLEPVASPAK;AQLMADFQAGR;AQVEQELTTLR;AREEAERELER;ARQEELYSELQAR;ATTAALLLEAQAATGFLVDPVR;ATVSAPFGK;AVTGYKDPYSGK;AVTGYKDPYTGQQISLFQAMQK;AVTGYRDPYSGSTISLFQAMQK;AVTGYRDPYTEQTISLFQAMK;AVTGYRDPYTGQSVSLFQALK;AVVQLKPR;AYSDPSTGEPATYGELQQR;CDNFTSSWR;CISELKDIR;CITDPQTGLCLLPLK;CITDPQTGLCLLPLKEK;CRPDQLTGLSLLPLSEK;CVEDPETGLCLLPLTDK;CVEDPETGLR;DALDGPAAEAEPEHSFDGLR;DALDGPAAEAEPEHSFDGLRR;DDGTGQLLLPLSDAR;DDGTGQLLLPLSDARK;DGRHPQGEQMYR;DLSELGSVR;DPYSGSTISLFQAMQK;DPYTEQTISLFQAMK;DPYTGQQISLFQAMQK;DPYTGQSVSLFQALK;DSQDAGGFGPEDR;DTHDQLSEPSEVR;DVAEVDTVR;DVAEVDTVRR;DVGAYSK;DYELQLVTYK;EAEGQLQK;EAIAELER;EAIAELEREK;EAQAVPATLPELEATK;EEAERELER;EEEEVGFDWSDR;EEEEVGFDWSDRNTNMTAK;EGLTSIEEVTK;EGVVGPELHHK;ELAEEAAR;ELAQEQAR;ELEQLGR;ELIPTEEALR;ELMWLNEK;ELMWLNEKEEEEVGFDWSDR;ELMWLNEKEEEEVGFDWSDRNTNMTAK;ELQNAGDR;EMELPAK;EMSVYEAYR;EMSVYEAYRK;ENAAYFQFFSDVR;EQAELEAAR;EQELQQTLQQEQSVLDQLR;EQELQQTLQQEQSVLDQLRGEAEAAR;EQELQQTLQQEQSVLDQLRGEAEAARR;EQLNEYK;EQLQLLEEQHR;EQLRQEQALLEEIER;EQMAQQLAEETQGFQR;ERFIEQEK;ESADPLGAWLQDAR;ESYSALMR;FAEQTLR;FISETLR;FISETLRR;FLEGTSCIAGVFVDATK;FLEVQYLTGGLIEPDTPGR;FLQEEAEK;FPVTDAVNK;FRELAEEAAR;GANVIAGVWLEEAGQK;GCLDEETSR;GDECQLVGPAQPSHWK;GFFDPNTEENLTYLQLMER;GFFDPNTHENLTYLQLLER;GFFDPNTHENLTYR;GGAEGELQALR;GGELVYTDSEAR;GHLSGLAK;GIIRPGTAFELLEAQAATGYVIDPIK;GIYQSLEGAVQAGQLK;GLFDEEMNEILTDPSDDTK;GLHQSIEEFR;GLLSAEVAR;GLVEDTLR;GLVGPELHDR;GRLPLLAVCDYK;GTQGAEEVLR;GWLYYEAGQR;GYFDEEMNR;GYFDEEMNRVLADPSDDTK;GYFSEEMNR;GYYSPYSVSGSGSTAGSR;HHTAAFEER;HKPLLIDMNK;HPQGEQMYR;IIITVVEEQEQK;IIITVVEEQEQKGR;IISLETYNLLR;ILITIVEEVETLR;ILITIVEEVETLRQER;KDLLPSDMAVALLEAQAGTGHIIDPATSAR;KELIPTEEALR;KESYSALMR;KGLVGPELHDR;LAAEQELIR;LAAIGEATR;LAEDEAFQR;LAEDEAFQRR;LAEVEAALEK;LCFEGLR;LDLQYAK;LEAQHQALVTLWHQLHVDMK;LEDLLQDAQDEK;LEDLLQDAQDEKEQLNEYK;LEEQAAQHK;LEQLFQDEVAK;LFNAIIHR;LGFHLPLEVAYQR;LHVAILER;LISLFQAMK;LLDAQLATGGIVDPR;LLDAQLSTGGIVDPSK;LLDPEDVDVPQPDEK;LLEAAAQSTK;LLEAQACTGGIIDPSTGER;LLEAQACTGGIIDPSTGERFPVTDAVNK;LLEAQIATGGIIDPEESHR;LLEAQIATGGIIDPEESHRLPVEVAYK;LLEAQIATGGIIDPEESHRLPVEVAYKR;LLEAQIATGGIIDPVHSHR;LLEAQIATGGIIDPVHSHRVPVDVAYQR;LLEAQIATGGVIDPVHSHR;LLFNDVQTLK;LLLEAQAATGFLLDPVK;LLLWSQR;LPLDKEPAR;LPLLAVCDYK;LPVEVAYK;LQAEEVAQQK;LQEAGILSAEELQR;LQEALRR;LQEDKEQMAQQLAEETQGFQR;LQLEACETR;LQLEATER;LQLEETDHQK;LQMEAGLCEEQLNQADALLQSDVR;LQNVQIALDYLR;LREAIAELER;LREQLQLLEEQHR;LRLPLDK;LSAEAEK;LSFSGLR;LSIYNALK;LSVAAQEAAR;LSVYAALQR;LSVYQAMK;LSYTQLLR;LTAEDLFEAR;LTVDEAVR;LTVDEAVRK;LTVEEAVR;LTVNEAVK;LVASMEEAR;LVASMEEARR;LVNIRNDDIADGNPK;LYVHEAVK;MEEEERLAEQQR;MGIVGPEFK;MGIVGPEFKDK;MQAVQEATR;MQEEVVR;MSAAQALK;MVEGYQGLR;NDDIADGNPK;NLLDEELQR;NLVDNITGQR;PLLIDMNK;QAADAEMEK;QAEEIGEK;QAEVELASR;QALHSLELHYQAFLR;QEELQQLEQQR;QEELQQLEQQRR;QEELYSELQAR;QELEAELAK;QEQALLEEIER;QEQIQAMPLADSQAVR;QHEAEEGVR;QITMEELVR;QLAAEEER;QLAEAHAQAK;QLAEEDLAQQR;QLEMSAEAER;QLLEEELAR;QLLSPGTALILLEAQAASGFLLDPVR;QLQLAQEAAQK;QQEELLAEENQR;QQGLASYDYVR;QRELAEQELEK;QRELEQLGR;QSAEEQAQAR;QSSEAEIQAK;QTLSIYQALK;QTNLENLDQAFSVAER;QVEEEILALK;QVEVTVHK;QVQVALETAQR;QYDIDDAIAK;RASFAEK;RDDGTGQLLLPLSDAR;REEAAVDAQQQK;RGLFDEEMNEILTDPSDDTK;RGYFDEEMNR;RLAEDEAFQR;RLEEQAAQHK;RLQAEEK;RLQEDKEQMAQQLAEETQGFQR;RLTAEDLFEAR;RLTVNEAVK;RPELEDSTLR;RQAEVELASR;RQAQEEAER;RQELEAELAK;RQEQIQAMPLADSQAVR;RQQEELLAEENQR;RQVEEAER;RQVEEEILALK;RRLEEQAAQHK;RRQEQIQAMPLADSQAVR;RSIQEELQQLR;RTSSEDNLYLAVLR;RYASGSSASLGGPESAVA;SAEAELQSK;SALDQYR;SATVTRLEDLLQDAQDEKEQLNEYK;SEEMQTVQQEQLLQETQALQQSFLSEK;SELELTLGK;SIITYVSSLYDAMPR;SIQEELQQLR;SLAAEEEAAR;SLAQAEAEK;SLLAWQSLR;SLQEEHVAVAQLR;SLSAIYLEK;SLVPAAELLESR;SMIIDRR;SMVEEGTGLR;SQVEEELFSVR;SQVMDEATALQLR;SSIAGLLLK;SSSVGSSSSYPISPAVSR;SWSLATFR;SYVDPSTDER;SYVDPSTDERLSYTQLLR;TEAEIALK;TELATQEK;THYSELTTLTSQYIK;TISLVIR;TLKPEEQR;TLLQGSGCLAGIYLEDTK;TLLQGSGCLAGIYLEDTKEK;TPVEVPVGGFK;TQLASWSDPTEETGPVAGILDTETLEK;TSSEDNLYLAVLR;VAQLLER;VDGAEWGVDLPSVEAQLGSHR;VIDRELYQQLQR;VLADPSDDTK;VLALPEPSPAAPTLR;VLSSSGSEAAVPSVCFLVPPPNQEAQEAVTR;VPDVQDGVR;VPLDEALQR;VPLDVACAR;VPPGYHPLDVEK;VPPGYHPLDVEKEWGK;VPQPEGLGR;VPVDVAYQR;VPVDVAYR;VPVDVAYRR;VQMEELSK;VQSGSESVIQEYVDLR;VRAEMEVLLASK;VSITEAMHR;VSIYEAMR;VTLVQTLEIQR;VVIVDPETGK;VVIVDPETGKEMSVYEAYR;WQAVLAQTDVR;YASGSSASLGGPESAVA	4845	0.173424	0.381546	0.415388	0.832558	0.178798	0.431347	0.370384	0.739753
Q15149-5	Q15149-5	318	1	1	Plectin	PLEC	Q15149-5	1	318	1	1	65.8	0.2	0.2	516.27	4547	4547	NA	5.6941	16.0129	16.5272	15.9156	16.6141	15.8498	15.8481	15.6784	15.6398	16.0009	16.5172	15.9101	16.5868	15.8414	15.9005	15.7154	15.6779	2	2	2	2	2	2	2	2	2	2	2	2	2	2	2	2	74472000	2	AALAHSEEVTASQVAATK;AALEEVER;AEAELLQQQK;AEEQAVR;AELELELGR;AEMEVLLASK;AEVVETTQVYTEEETRR;AFCGFEDPR;AGEVERDLDK;AGLVGPEFHEK;AGTLSITEFADMLSGNAGGFR;AGVAAPATQVAQVTLQSVQR;AGVVGPELHEQLLSAEK;AHAFAVQQK;ALAEEAK;ALQALEELR;ALQALEELRLQAEEAER;ANELQLR;APVPASELLASGVLSR;AQAEAQQPTFDALR;AQAEAQQPTFDALRDELR;AQAEVEGLGK;AQFEQLK;AQLEPVASPAK;AQLMADFQAGR;AQVEQELTTLR;AREEAERELER;ARQEELYSELQAR;ATTAALLLEAQAATGFLVDPVR;ATVSAPFGK;AVTGYKDPYSGK;AVTGYKDPYTGQQISLFQAMQK;AVTGYRDPYSGSTISLFQAMQK;AVTGYRDPYTEQTISLFQAMK;AVTGYRDPYTGQSVSLFQALK;AVVQLKPR;AYSDPSTGEPATYGELQQR;CDNFTSSWR;CISELKDIR;CITDPQTGLCLLPLK;CITDPQTGLCLLPLKEK;CRPDQLTGLSLLPLSEK;CVEDPETGLCLLPLTDK;CVEDPETGLR;DALDGPAAEAEPEHSFDGLR;DALDGPAAEAEPEHSFDGLRR;DDGTGQLLLPLSDAR;DDGTGQLLLPLSDARK;DGRHPQGEQMYR;DLSELGSVR;DPYSGSTISLFQAMQK;DPYTEQTISLFQAMK;DPYTGQQISLFQAMQK;DPYTGQSVSLFQALK;DSQDAGGFGPEDR;DTHDQLSEPSEVR;DVAEVDTVR;DVAEVDTVRR;DVGAYSK;DYELQLVTYK;EAEGQLQK;EAIAELER;EAIAELEREK;EAQAVPATLPELEATK;EEAERELER;EEEEVGFDWSDR;EEEEVGFDWSDRNTNMTAK;EGLTSIEEVTK;EGVVGPELHHK;ELAEEAAR;ELAQEQAR;ELEQLGR;ELIPTEEALR;ELMWLNEK;ELMWLNEKEEEEVGFDWSDR;ELMWLNEKEEEEVGFDWSDRNTNMTAK;ELQNAGDR;EMELPAK;EMSVYEAYR;EMSVYEAYRK;ENAAYFQFFSDVR;EQAELEAAR;EQELQQTLQQEQSVLDQLR;EQELQQTLQQEQSVLDQLRGEAEAAR;EQELQQTLQQEQSVLDQLRGEAEAARR;EQLNEYK;EQLQLLEEQHR;EQLRQEQALLEEIER;EQMAQQLAEETQGFQR;ERFIEQEK;ESADPLGAWLQDAR;ESYSALMR;FAEQTLR;FISETLR;FISETLRR;FLEGTSCIAGVFVDATK;FLEVQYLTGGLIEPDTPGR;FLQEEAEK;FPVTDAVNK;FRELAEEAAR;GANVIAGVWLEEAGQK;GCLDEETSR;GDECQLVGPAQPSHWK;GFFDPNTEENLTYLQLMER;GFFDPNTHENLTYLQLLER;GFFDPNTHENLTYR;GGAEGELQALR;GGELVYTDSEAR;GHLSGLAK;GIIRPGTAFELLEAQAATGYVIDPIK;GIYQSLEGAVQAGQLK;GLFDEEMNEILTDPSDDTK;GLHQSIEEFR;GLLSAEVAR;GLVEDTLR;GLVGPELHDR;GRLPLLAVCDYK;GTQGAEEVLR;GWLYYEAGQR;GYFDEEMNR;GYFDEEMNRVLADPSDDTK;GYFSEEMNR;GYYSPYSVSGSGSTAGSR;HHTAAFEER;HKPLLIDMNK;HPQGEQMYR;IIITVVEEQEQK;IIITVVEEQEQKGR;IISLETYNLLR;ILITIVEEVETLR;ILITIVEEVETLRQER;KDLLPSDMAVALLEAQAGTGHIIDPATSAR;KELIPTEEALR;KESYSALMR;KGLVGPELHDR;LAAEQELIR;LAAIGEATR;LAEDEAFQR;LAEDEAFQRR;LAEVEAALEK;LCFEGLR;LDLQYAK;LEAQHQALVTLWHQLHVDMK;LEDLLQDAQDEK;LEDLLQDAQDEKEQLNEYK;LEEQAAQHK;LEQLFQDEVAK;LFNAIIHR;LGFHLPLEVAYQR;LHVAILER;LISLFQAMK;LLDAQLATGGIVDPR;LLDAQLSTGGIVDPSK;LLDPEDVDVPQPDEK;LLEAAAQSTK;LLEAQACTGGIIDPSTGER;LLEAQACTGGIIDPSTGERFPVTDAVNK;LLEAQIATGGIIDPEESHR;LLEAQIATGGIIDPEESHRLPVEVAYK;LLEAQIATGGIIDPEESHRLPVEVAYKR;LLEAQIATGGIIDPVHSHR;LLEAQIATGGIIDPVHSHRVPVDVAYQR;LLEAQIATGGVIDPVHSHR;LLFNDVQTLK;LLLEAQAATGFLLDPVK;LLLWSQR;LPLDKEPAR;LPLLAVCDYK;LPVEVAYK;LQAEEVAQQK;LQEAGILSAEELQR;LQEALRR;LQEDKEQMAQQLAEETQGFQR;LQLEACETR;LQLEATER;LQLEETDHQK;LQMEAGLCEEQLNQADALLQSDVR;LQNVQIALDYLR;LREAIAELER;LREQLQLLEEQHR;LRLPLDK;LSAEAEK;LSFSGLR;LSIYNALK;LSVAAQEAAR;LSVYAALQR;LSVYQAMK;LSYTQLLR;LTAEDLFEAR;LTVDEAVR;LTVDEAVRK;LTVEEAVR;LTVNEAVK;LVASMEEAR;LVASMEEARR;LVNIRNDDIADGNPK;LYVHEAVK;MEEEERLAEQQR;MGIVGPEFK;MGIVGPEFKDK;MQAVQEATR;MQEEVVR;MSAAQALK;MVEGYQGLR;NDDIADGNPK;NLLDEELQR;NLVDNITGQR;PLLIDMNK;QAADAEMEK;QAEEIGEK;QAEVELASR;QALHSLELHYQAFLR;QEELQQLEQQR;QEELQQLEQQRR;QEELYSELQAR;QELEAELAK;QEQALLEEIER;QEQIQAMPLADSQAVR;QHEAEEGVR;QITMEELVR;QLAAEEER;QLAEAHAQAK;QLAEEDLAQQR;QLEMSAEAER;QLLEEELAR;QLLSPGTALILLEAQAASGFLLDPVR;QLQLAQEAAQK;QQEELLAEENQR;QQGLASYDYVR;QRELAEQELEK;QRELEQLGR;QSAEEQAQAR;QSSEAEIQAK;QTLSIYQALK;QTNLENLDQAFSVAER;QVEEEILALK;QVEVTVHK;QVQVALETAQR;QYDIDDAIAK;RASFAEK;RDDGTGQLLLPLSDAR;REEAAVDAQQQK;RGLFDEEMNEILTDPSDDTK;RGYFDEEMNR;RLAEDEAFQR;RLEEQAAQHK;RLQAEEK;RLQEDKEQMAQQLAEETQGFQR;RLTAEDLFEAR;RLTVNEAVK;RPELEDSTLR;RQAEVELASR;RQAQEEAER;RQELEAELAK;RQEQIQAMPLADSQAVR;RQQEELLAEENQR;RQVEEAER;RQVEEEILALK;RRLEEQAAQHK;RRQEQIQAMPLADSQAVR;RSIQEELQQLR;RYASGSSASLGGPESAVA;SAEAELQSK;SALDQYR;SATVTRLEDLLQDAQDEKEQLNEYK;SEEMQTVQQEQLLQETQALQQSFLSEK;SELELTLGK;SIITYVSSLYDAMPR;SIQEELQQLR;SLAAEEEAAR;SLAQAEAEK;SLLAWQSLR;SLQEEHVAVAQLR;SLSAIYLEK;SLVPAAELLESR;SMIIDRR;SMVEEGTGLR;SQVEEELFSVR;SQVMDEATALQLR;SSIAGLLLK;SSSVGSSSSYPISPAVSR;SWSLATFR;SYVDPSTDER;SYVDPSTDERLSYTQLLR;TEAEIALK;TELATQEK;THYSELTTLTSQYIK;TISLVIR;TLKPEEQR;TLLQGSGCLAGIYLEDTK;TLLQGSGCLAGIYLEDTKEK;TPVEVPVGGFK;TQLASWSDPTEETGPVAGILDTETLEK;VAQLLER;VDGAEWGVDLPSVEAQLGSHR;VIDRELYQQLQR;VLADPSDDTK;VLALPEPSPAAPTLR;VLSSSGSEAAVPSVCFLVPPPNQEAQEAVTR;VPDVQDGVR;VPLDEALQR;VPLDVACAR;VPPGYHPLDVEK;VPPGYHPLDVEKEWGK;VPVDVAYQR;VPVDVAYR;VPVDVAYRR;VQMEELSK;VQSGSESVIQEYVDLR;VRAEMEVLLASK;VSITEAMHR;VSIYEAMR;VTLVQTLEIQR;VVIVDPETGK;VVIVDPETGKEMSVYEAYR;WAQDEQDERDR;WQAVLAQTDVR;YASGSSASLGGPESAVA	4846	0.293123	0.687045	0.205568	0.726587	0.303633	0.793557	0.160858	0.57942
Q15149-6	Q15149-6	318	1	1	Plectin	PLEC	Q15149-6	1	318	1	1	65.9	0.4	0.4	516.47	4551	4551	NA	12.859	16.9168	17.0144	16.8925	16.9914	17.1899	17.2863	17.012	17.0375	16.9058	17.0036	16.8867	16.9864	17.1512	17.2499	17.0126	17.0441	3	3	3	3	3	3	3	3	3	3	3	3	3	3	3	3	61213000	3	AALAHSEEVTASQVAATK;AALEEVER;AEAELLQQQK;AEEQAVR;AELELELGR;AEMEVLLASK;AEVVETTQVYTEEETRR;AFCGFEDPR;AGEVERDLDK;AGLVGPEFHEK;AGTLSITEFADMLSGNAGGFR;AGVAAPATQVAQVTLQSVQR;AGVVGPELHEQLLSAEK;AHAFAVQQK;ALAEEAK;ALQALEELR;ALQALEELRLQAEEAER;ANELQLR;APVPASELLASGVLSR;AQAEAQQPTFDALR;AQAEAQQPTFDALRDELR;AQAEVEGLGK;AQFEQLK;AQLEPVASPAK;AQLMADFQAGR;AQVEQELTTLR;AREEAERELER;ARQEELYSELQAR;ATTAALLLEAQAATGFLVDPVR;ATVSAPFGK;AVTGYKDPYSGK;AVTGYKDPYTGQQISLFQAMQK;AVTGYRDPYSGSTISLFQAMQK;AVTGYRDPYTEQTISLFQAMK;AVTGYRDPYTGQSVSLFQALK;AVVQLKPR;AYSDPSTGEPATYGELQQR;CDNFTSSWR;CISELKDIR;CITDPQTGLCLLPLK;CITDPQTGLCLLPLKEK;CRPDQLTGLSLLPLSEK;CVEDPETGLCLLPLTDK;CVEDPETGLR;DALDGPAAEAEPEHSFDGLR;DALDGPAAEAEPEHSFDGLRR;DDGTGQLLLPLSDAR;DDGTGQLLLPLSDARK;DGRHPQGEQMYR;DLSELGSVR;DPYSGSTISLFQAMQK;DPYTEQTISLFQAMK;DPYTGQQISLFQAMQK;DPYTGQSVSLFQALK;DSQDAGGFGPEDR;DTHDQLSEPSEVR;DVAEVDTVR;DVAEVDTVRR;DVGAYSK;DYELQLVTYK;EAEGQLQK;EAIAELER;EAIAELEREK;EAQAVPATLPELEATK;EEAERELER;EEEEVGFDWSDR;EEEEVGFDWSDRNTNMTAK;EGLTSIEEVTK;EGVVGPELHHK;ELAEEAAR;ELAQEQAR;ELEQLGR;ELIPTEEALR;ELMWLNEK;ELMWLNEKEEEEVGFDWSDR;ELMWLNEKEEEEVGFDWSDRNTNMTAK;ELQNAGDR;EMELPAK;EMSVYEAYR;EMSVYEAYRK;ENAAYFQFFSDVR;EQAELEAAR;EQELQQTLQQEQSVLDQLR;EQELQQTLQQEQSVLDQLRGEAEAAR;EQELQQTLQQEQSVLDQLRGEAEAARR;EQLNEYK;EQLQLLEEQHR;EQLRQEQALLEEIER;EQMAQQLAEETQGFQR;ERFIEQEK;ESADPLGAWLQDAR;ESYSALMR;EVLLERPCWLDGGCEPAR;FAEQTLR;FISETLR;FISETLRR;FLEGTSCIAGVFVDATK;FLEVQYLTGGLIEPDTPGR;FLQEEAEK;FPVTDAVNK;FRELAEEAAR;GANVIAGVWLEEAGQK;GCLDEETSR;GDECQLVGPAQPSHWK;GFFDPNTEENLTYLQLMER;GFFDPNTHENLTYLQLLER;GFFDPNTHENLTYR;GGAEGELQALR;GGELVYTDSEAR;GHLSGLAK;GIIRPGTAFELLEAQAATGYVIDPIK;GIYQSLEGAVQAGQLK;GLFDEEMNEILTDPSDDTK;GLHQSIEEFR;GLLSAEVAR;GLVEDTLR;GLVGPELHDR;GRLPLLAVCDYK;GTQGAEEVLR;GWLYYEAGQR;GYFDEEMNR;GYFDEEMNRVLADPSDDTK;GYFSEEMNR;GYYSPYSVSGSGSTAGSR;HHTAAFEER;HKPLLIDMNK;HPQGEQMYR;IIITVVEEQEQK;IIITVVEEQEQKGR;IISLETYNLLR;ILITIVEEVETLR;ILITIVEEVETLRQER;KDLLPSDMAVALLEAQAGTGHIIDPATSAR;KELIPTEEALR;KESYSALMR;KGLVGPELHDR;LAAEQELIR;LAAIGEATR;LAEDEAFQR;LAEDEAFQRR;LAEVEAALEK;LCFEGLR;LDLQYAK;LEAQHQALVTLWHQLHVDMK;LEDLLQDAQDEK;LEDLLQDAQDEKEQLNEYK;LEEQAAQHK;LEQLFQDEVAK;LFNAIIHR;LGFHLPLEVAYQR;LHVAILER;LISLFQAMK;LLDAQLATGGIVDPR;LLDAQLSTGGIVDPSK;LLDPEDVDVPQPDEK;LLEAAAQSTK;LLEAQACTGGIIDPSTGER;LLEAQACTGGIIDPSTGERFPVTDAVNK;LLEAQIATGGIIDPEESHR;LLEAQIATGGIIDPEESHRLPVEVAYK;LLEAQIATGGIIDPEESHRLPVEVAYKR;LLEAQIATGGIIDPVHSHR;LLEAQIATGGIIDPVHSHRVPVDVAYQR;LLEAQIATGGVIDPVHSHR;LLFNDVQTLK;LLLEAQAATGFLLDPVK;LLLWSQR;LPLDKEPAR;LPLLAVCDYK;LPVEVAYK;LQAEEVAQQK;LQEAGILSAEELQR;LQEALRR;LQEDKEQMAQQLAEETQGFQR;LQLEACETR;LQLEATER;LQLEETDHQK;LQMEAGLCEEQLNQADALLQSDVR;LQNVQIALDYLR;LREAIAELER;LREQLQLLEEQHR;LRLPLDK;LSAEAEK;LSFSGLR;LSIYNALK;LSVAAQEAAR;LSVYAALQR;LSVYQAMK;LSYTQLLR;LTAEDLFEAR;LTVDEAVR;LTVDEAVRK;LTVEEAVR;LTVNEAVK;LVASMEEAR;LVASMEEARR;LVNIRNDDIADGNPK;LYVHEAVK;MEEEERLAEQQR;MGIVGPEFK;MGIVGPEFKDK;MQAVQEATR;MQEEVVR;MSAAQALK;MVEGYQGLR;NDDIADGNPK;NLLDEELQR;NLVDNITGQR;PLLIDMNK;QAADAEMEK;QAEEIGEK;QAEVELASR;QALHSLELHYQAFLR;QEELQQLEQQR;QEELQQLEQQRR;QEELYSELQAR;QELEAELAK;QEQALLEEIER;QEQIQAMPLADSQAVR;QHEAEEGVR;QITMEELVR;QLAAEEER;QLAEAHAQAK;QLAEEDLAQQR;QLEMSAEAER;QLLEEELAR;QLLSPGTALILLEAQAASGFLLDPVR;QLQLAQEAAQK;QQEELLAEENQR;QQGLASYDYVR;QRELAEQELEK;QRELEQLGR;QSAEEQAQAR;QSSEAEIQAK;QTLSIYQALK;QTNLENLDQAFSVAER;QVEEEILALK;QVEVTVHK;QVQVALETAQR;QYDIDDAIAK;RASFAEK;RDDGTGQLLLPLSDAR;REEAAVDAQQQK;RGLFDEEMNEILTDPSDDTK;RGYFDEEMNR;RLAEDEAFQR;RLEEQAAQHK;RLQAEEK;RLQEDKEQMAQQLAEETQGFQR;RLTAEDLFEAR;RLTVNEAVK;RPELEDSTLR;RQAEVELASR;RQAQEEAER;RQELEAELAK;RQEQIQAMPLADSQAVR;RQQEELLAEENQR;RQVEEAER;RQVEEEILALK;RRLEEQAAQHK;RRQEQIQAMPLADSQAVR;RSIQEELQQLR;RYASGSSASLGGPESAVA;SAEAELQSK;SALDQYR;SATVTRLEDLLQDAQDEKEQLNEYK;SEEMQTVQQEQLLQETQALQQSFLSEK;SELELTLGK;SIITYVSSLYDAMPR;SIQEELQQLR;SLAAEEEAAR;SLAQAEAEK;SLLAWQSLR;SLQEEHVAVAQLR;SLSAIYLEK;SLVPAAELLESR;SMIIDRR;SMVEEGTGLR;SQVEEELFSVR;SQVMDEATALQLR;SSIAGLLLK;SSSVGSSSSYPISPAVSR;SWSLATFR;SYVDPSTDER;SYVDPSTDERLSYTQLLR;TEAEIALK;TELATQEK;THYSELTTLTSQYIK;TISLVIR;TLKPEEQR;TLLQGSGCLAGIYLEDTK;TLLQGSGCLAGIYLEDTKEK;TPVEVPVGGFK;TQLASWSDPTEETGPVAGILDTETLEK;VAQLLER;VDGAEWGVDLPSVEAQLGSHR;VIDRELYQQLQR;VLADPSDDTK;VLALPEPSPAAPTLR;VLSSSGSEAAVPSVCFLVPPPNQEAQEAVTR;VPDVQDGVR;VPLDEALQR;VPLDVACAR;VPPGYHPLDVEK;VPPGYHPLDVEKEWGK;VPVDVAYQR;VPVDVAYR;VPVDVAYRR;VQMEELSK;VQSGSESVIQEYVDLR;VRAEMEVLLASK;VSITEAMHR;VSIYEAMR;VTLVQTLEIQR;VVIVDPETGK;VVIVDPETGKEMSVYEAYR;WQAVLAQTDVR;YASGSSASLGGPESAVA	4847	0.0796038	0.383924	0.41312	0.830949	0.0819173	0.452419	0.352843	0.728909
Q15149-8	Q15149-8	318	1	1	Plectin	PLEC	Q15149-8	1	318	1	1	66.1	0.2	0.2	513.7	4525	4525	NA	4.2989	18.6529	18.8018	18.592	18.7626	18.6946	18.722	18.5673	18.6034	18.6417	18.7909	18.5869	18.7543	18.6717	18.7105	18.5713	18.6023	4	4	4	4	4	4	4	4	4	4	4	4	4	4	4	4	568130000	4	AALAHSEEVTASQVAATK;AALEEVER;AEAELLQQQK;AEEQAVR;AELELELGR;AEMEVLLASK;AEVVETTQVYTEEETRR;AFCGFEDPR;AGEVERDLDK;AGLVGPEFHEK;AGTLSITEFADMLSGNAGGFR;AGVAAPATQVAQVTLQSVQR;AGVVGPELHEQLLSAEK;AHAFAVQQK;AIQNEISSLK;ALAEEAK;ALQALEELR;ALQALEELRLQAEEAER;ANELQLR;APVPASELLASGVLSR;AQAEAQQPTFDALR;AQAEAQQPTFDALRDELR;AQAEVEGLGK;AQFEQLK;AQLEPVASPAK;AQLMADFQAGR;AQVEQELTTLR;AREEAERELER;ARQEELYSELQAR;ATTAALLLEAQAATGFLVDPVR;ATVSAPFGK;AVTGYKDPYSGK;AVTGYKDPYTGQQISLFQAMQK;AVTGYRDPYSGSTISLFQAMQK;AVTGYRDPYTEQTISLFQAMK;AVTGYRDPYTGQSVSLFQALK;AVVQLKPR;AYSDPSTGEPATYGELQQR;CDNFTSSWR;CISELKDIR;CITDPQTGLCLLPLK;CITDPQTGLCLLPLKEK;CRPDQLTGLSLLPLSEK;CVEDPETGLCLLPLTDK;CVEDPETGLR;DALDGPAAEAEPEHSFDGLR;DALDGPAAEAEPEHSFDGLRR;DDGTGQLLLPLSDAR;DDGTGQLLLPLSDARK;DGRHPQGEQMYR;DLSELGSVR;DPYSGSTISLFQAMQK;DPYTEQTISLFQAMK;DPYTGQQISLFQAMQK;DPYTGQSVSLFQALK;DSQDAGGFGPEDR;DTHDQLSEPSEVR;DVAEVDTVR;DVAEVDTVRR;DVGAYSK;DYELQLVTYK;EAEGQLQK;EAIAELER;EAIAELEREK;EAQAVPATLPELEATK;EEAERELER;EEEEVGFDWSDR;EEEEVGFDWSDRNTNMTAK;EGLTSIEEVTK;EGVVGPELHHK;ELAEEAAR;ELAQEQAR;ELEQLGR;ELIPTEEALR;ELMWLNEK;ELMWLNEKEEEEVGFDWSDR;ELMWLNEKEEEEVGFDWSDRNTNMTAK;ELQNAGDR;EMELPAK;EMSVYEAYR;EMSVYEAYRK;ENAAYFQFFSDVR;EQAELEAAR;EQELQQTLQQEQSVLDQLR;EQELQQTLQQEQSVLDQLRGEAEAAR;EQELQQTLQQEQSVLDQLRGEAEAARR;EQLNEYK;EQLQLLEEQHR;EQLRQEQALLEEIER;EQMAQQLAEETQGFQR;ERFIEQEK;ESADPLGAWLQDAR;ESYSALMR;FAEQTLR;FISETLR;FISETLRR;FLEGTSCIAGVFVDATK;FLEVQYLTGGLIEPDTPGR;FLQEEAEK;FPVTDAVNK;FRELAEEAAR;GANVIAGVWLEEAGQK;GCLDEETSR;GDECQLVGPAQPSHWK;GFFDPNTEENLTYLQLMER;GFFDPNTHENLTYLQLLER;GFFDPNTHENLTYR;GGAEGELQALR;GGELVYTDSEAR;GHLSGLAK;GIIRPGTAFELLEAQAATGYVIDPIK;GIYQSLEGAVQAGQLK;GLFDEEMNEILTDPSDDTK;GLHQSIEEFR;GLLSAEVAR;GLVEDTLR;GLVGPELHDR;GRLPLLAVCDYK;GTQGAEEVLR;GWLYYEAGQR;GYFDEEMNR;GYFDEEMNRVLADPSDDTK;GYFSEEMNR;GYYSPYSVSGSGSTAGSR;HHTAAFEER;HKPLLIDMNK;HPQGEQMYR;IIITVVEEQEQK;IIITVVEEQEQKGR;IISLETYNLLR;ILITIVEEVETLR;ILITIVEEVETLRQER;KDLLPSDMAVALLEAQAGTGHIIDPATSAR;KELIPTEEALR;KESYSALMR;KGLVGPELHDR;LAAEQELIR;LAAIGEATR;LAEDEAFQR;LAEDEAFQRR;LAEVEAALEK;LCFEGLR;LDLQYAK;LEAQHQALVTLWHQLHVDMK;LEDLLQDAQDEK;LEDLLQDAQDEKEQLNEYK;LEEQAAQHK;LEQLFQDEVAK;LFNAIIHR;LGFHLPLEVAYQR;LHVAILER;LISLFQAMK;LLDAQLATGGIVDPR;LLDAQLSTGGIVDPSK;LLDPEDVDVPQPDEK;LLEAAAQSTK;LLEAQACTGGIIDPSTGER;LLEAQACTGGIIDPSTGERFPVTDAVNK;LLEAQIATGGIIDPEESHR;LLEAQIATGGIIDPEESHRLPVEVAYK;LLEAQIATGGIIDPEESHRLPVEVAYKR;LLEAQIATGGIIDPVHSHR;LLEAQIATGGIIDPVHSHRVPVDVAYQR;LLEAQIATGGVIDPVHSHR;LLFNDVQTLK;LLLEAQAATGFLLDPVK;LLLWSQR;LPLDKEPAR;LPLLAVCDYK;LPVEVAYK;LQAEEVAQQK;LQEAGILSAEELQR;LQEALRR;LQEDKEQMAQQLAEETQGFQR;LQLEACETR;LQLEATER;LQLEETDHQK;LQMEAGLCEEQLNQADALLQSDVR;LQNVQIALDYLR;LREAIAELER;LREQLQLLEEQHR;LRLPLDK;LSAEAEK;LSFSGLR;LSIYNALK;LSVAAQEAAR;LSVYAALQR;LSVYQAMK;LSYTQLLR;LTAEDLFEAR;LTVDEAVR;LTVDEAVRK;LTVEEAVR;LTVNEAVK;LVASMEEAR;LVASMEEARR;LVNIRNDDIADGNPK;LYVHEAVK;MEEEERLAEQQR;MGIVGPEFK;MGIVGPEFKDK;MQAVQEATR;MQEEVVR;MSAAQALK;MVEGYQGLR;NDDIADGNPK;NLLDEELQR;NLVDNITGQR;PLLIDMNK;QAADAEMEK;QAEEIGEK;QAEVELASR;QALHSLELHYQAFLR;QEELQQLEQQR;QEELQQLEQQRR;QEELYSELQAR;QELEAELAK;QEQALLEEIER;QEQIQAMPLADSQAVR;QHEAEEGVR;QITMEELVR;QLAAEEER;QLAEAHAQAK;QLAEEDLAQQR;QLEMSAEAER;QLLEEELAR;QLLSPGTALILLEAQAASGFLLDPVR;QLQLAQEAAQK;QQEELLAEENQR;QQGLASYDYVR;QRELAEQELEK;QRELEQLGR;QSAEEQAQAR;QSSEAEIQAK;QTLSIYQALK;QTNLENLDQAFSVAER;QVEEEILALK;QVEVTVHK;QVQVALETAQR;QYDIDDAIAK;RASFAEK;RDDGTGQLLLPLSDAR;REEAAVDAQQQK;RGLFDEEMNEILTDPSDDTK;RGYFDEEMNR;RLAEDEAFQR;RLEEQAAQHK;RLQAEEK;RLQEDKEQMAQQLAEETQGFQR;RLTAEDLFEAR;RLTVNEAVK;RPELEDSTLR;RQAEVELASR;RQAQEEAER;RQELEAELAK;RQEQIQAMPLADSQAVR;RQQEELLAEENQR;RQVEEAER;RQVEEEILALK;RRLEEQAAQHK;RRQEQIQAMPLADSQAVR;RSIQEELQQLR;RYASGSSASLGGPESAVA;SAEAELQSK;SALDQYR;SATVTRLEDLLQDAQDEKEQLNEYK;SEEMQTVQQEQLLQETQALQQSFLSEK;SELELTLGK;SIITYVSSLYDAMPR;SIQEELQQLR;SLAAEEEAAR;SLAQAEAEK;SLLAWQSLR;SLQEEHVAVAQLR;SLSAIYLEK;SLVPAAELLESR;SMIIDRR;SMVEEGTGLR;SQVEEELFSVR;SQVMDEATALQLR;SSIAGLLLK;SSSVGSSSSYPISPAVSR;SWSLATFR;SYVDPSTDER;SYVDPSTDERLSYTQLLR;TEAEIALK;TELATQEK;THYSELTTLTSQYIK;TISLVIR;TLKPEEQR;TLLQGSGCLAGIYLEDTK;TLLQGSGCLAGIYLEDTKEK;TPVEVPVGGFK;TQLASWSDPTEETGPVAGILDTETLEK;VAQLLER;VDGAEWGVDLPSVEAQLGSHR;VIDRELYQQLQR;VLADPSDDTK;VLALPEPSPAAPTLR;VLSSSGSEAAVPSVCFLVPPPNQEAQEAVTR;VPDVQDGVR;VPLDEALQR;VPLDVACAR;VPPGYHPLDVEK;VPPGYHPLDVEKEWGK;VPVDVAYQR;VPVDVAYR;VPVDVAYRR;VQMEELSK;VQSGSESVIQEYVDLR;VRAEMEVLLASK;VSITEAMHR;VSIYEAMR;VTLVQTLEIQR;VVIVDPETGK;VVIVDPETGKEMSVYEAYR;WQAVLAQTDVR;YASGSSASLGGPESAVA	4848	0.0957246	0.770914	0.169467	0.707652	0.0966388	0.87436	0.133549	0.559644
Q15172;Q15172-2	Q15172;Q15172-2	8;7	8;7	7;6	Serine/threonine-protein phosphatase 2A 56 kDa regulatory subunit alpha isoform	PPP2R5A	Q15172;Q15172-2	2	8	8	7	18.3	18.3	16.7	56.193	486	486;429	NA	121.4	19.233	19.166	19.2773	19.2457	19.5103	19.4408	19.4191	19.3471	19.2227	19.156	19.2661	19.23	19.4776	19.4136	19.4105	19.3389	8	8	8	8	8	8	8	8	8	8	8	8	8	8	8	8	774480000	9	ATLNELVEYVSTNR;DATSNEQQELFCQK;DTTLTEPVIR;FLESPDFQPSIAK;GVIVESAYSDIVK;MISANIFR;QINNIFLR;VLIPMHTAK	4849	-0.0600326	0.295851	0.505998	0.869055	-0.0595838	0.316614	0.482376	0.807622
Q15181;Q5SQT6	Q15181	21;8	21;8	21;8	Inorganic pyrophosphatase	PPA1	Q15181	2	21	21	21	71.3	71.3	71.3	32.66	289	289;178	NA	267.77	23.1727	22.8029	23.2106	22.8102	22.8297	22.8567	22.9355	22.9388	23.1611	22.7916	23.1906	22.798	22.854	22.8439	22.9133	22.9203	73	73	73	73	73	73	73	73	73	73	73	73	73	73	73	73	18967000000	73	AAPFSLEYR;AIVDALPPPCESACTVPTDVDK;DFAIDIIK;DPLNPIK;DVFHMVVEVPR;GISCMNTTLSESPFK;GYIWNYGAIPQTWEDPGHNDK;HTGCCGDNDPIDVCEIGSK;LKPGYLEATVDWFR;LKPGYLEATVDWFRR;MEIATKDPLNPIK;PGYLEATVDWFR;PGYLEATVDWFRR;RLKPGYLEATVDWFR;STHDHWK;VIAINVDDPDAANYNDINDVK;VIAINVDDPDAANYNDINDVKR;VLGILAMIDEGETDWK;VPDGKPENEFAFNAEFK;YKVPDGKPENEFAFNAEFK;YVANLFPYK	4850	-0.184957	1.09815	0.0797728	0.687766	-0.19129	1.255	0.0555909	0.518424
Q15208	Q15208	5	3	3	Serine/threonine-protein kinase 38	STK38	Q15208	1	5	3	3	11.6	8.4	8.4	54.19	465	465	NA	21.814	18.3584	18.0903	18.4344	18.1793	18.173	18.1608	18.1688	18.1389	18.3483	18.0805	18.4138	18.1598	18.1837	18.1496	18.1579	18.1332	3	3	3	3	3	3	3	3	3	3	3	3	3	3	3	3	425320000	3	DIKPDNLLLDSK;GAFGEVR;LGLEDFESLK;MFYSFQDK;VTLENFYSNLIAQHEER	4851	-0.141336	1.03787	0.0916487	0.687766	-0.145166	1.18041	0.0660073	0.518424
Q15223-3;Q15223-2;Q15223	Q15223-3;Q15223-2;Q15223	2;2;2	2;2;2	2;2;2	Nectin-1	PVRL1	Q15223-3;Q15223-2;Q15223	3	2	2	2	6.2	6.2	6.2	39.149	352	352;458;517	NA	3.8741	17.7849	17.9787	17.7419	17.8418	17.7373	17.744	17.6863	17.9253	17.7736	17.9671	17.7336	17.8422	17.7246	17.7442	17.6828	17.9037	2	2	2	2	2	2	2	2	2	2	2	2	2	2	2	2	160760000	2	ITQVTWQK;VEFLRPSFTDGTIR	4852	0.134876	1.14572	0.0714955	0.687766	0.135691	1.27649	0.0529067	0.518424
Q15256-5	Q15256-5	1	1	1			Q15256-5	1	1	1	1	1.7	1.7	1.7	61.414	545	545	1	-2	17.099	18.0182	16.9985	17.7854	17.7009	17.8028	17.6855	17.9075	17.0873	18.0059	17.0071	17.7971	17.6415	17.7928	17.6651	17.8847	1	1	1	1	1	1	1	1	1	1	1	1	1	1	1	1	101460000	1	QTLQMDVNK	4853	0.5075	1.83056	0.014772	0.687766	0.519865	2.01516	0.00965688	0.518424
Q15269;C9J544	Q15269	29;5	29;5	1;1	Periodic tryptophan protein 2 homolog	PWP2	Q15269	2	29	29	1	34.9	34.9	2.1	102.45	919	919;186	NA	323.31	21.9322	22.6857	21.7704	22.5932	22.9655	23.0796	22.6809	22.7751	21.919	22.6736	21.7976	22.5976	22.8842	23.0328	22.6909	22.7796	69	69	69	69	69	69	69	69	69	69	69	69	69	69	69	69	23157000000	71	ADLLQREEEEEEEEDQEGDRETTIR;AGTLLPVIQFLQK;AILMALR;CVGLSPDGR;CWAATTTEGLLIYSLDTR;DMSTWVFGAER;EEEEEEEEDQEGDRETTIR;EFNAFVLDK;EGDFNNLTAAAFHK;FSNLLGTVYR;FVCIYHVR;GEIEVVTSSLPELYVEK;GNIAQMYHAPGK;GNLNFTCDGNSVISPVGNR;HFKPEIR;HLDDLSK;HLEFYLLWTHK;LKPPAGWK;LLMLHGQK;LVQEALEAVPR;LWDMFDSWR;REFNAFVLDK;SDTLPLATR;SVLASASWDK;TYFGPYDETTCIDWTDDSR;VLEFLASSFEVSR;VLFDPFELDTSVTPGR;VTVFDLK;WDNLIYYALGGHK	4854	0.446135	0.925042	0.118839	0.687766	0.447995	1.00281	0.0993542	0.531879
Q15274	Q15274	2	2	2	Nicotinate-nucleotide pyrophosphorylase [carboxylating]	QPRT	Q15274	1	2	2	2	8.1	8.1	8.1	30.845	297	297	NA	4.5285	16.7807	16.7071	16.7669	16.5921	16.7278	16.5748	16.7204	16.7159	16.7698	16.6956	16.7554	16.5916	16.718	16.5676	16.7059	16.694	1	1	1	1	1	1	1	1	1	1	1	1	1	1	1	1	20957000	2	CSGIASAAAAAVEAAR;VALNTLAR	4855	-0.101509	0.941775	0.114347	0.687766	-0.100106	1.03053	0.0932122	0.52517
Q15276;Q15276-2;K7ENJ9	Q15276;Q15276-2	8;6;3	8;6;3	8;6;3	Rab GTPase-binding effector protein 1	RABEP1	Q15276;Q15276-2	3	8	8	8	9.6	9.6	9.6	99.289	862	862;829;153	NA	16.312	19.6557	19.7383	19.5969	19.6871	19.6571	19.7398	19.6796	19.7166	19.6446	19.7273	19.5916	19.6812	19.6414	19.724	19.6713	19.706	6	6	6	6	6	6	6	6	6	6	6	6	6	6	6	6	472750000	8	AIATVSENTK;ATVEQLMFEEK;EEIASISSLK;EQVSEELVR;ISLEEQLK;LSQTLQVQLER;QELEDFIK;QNAVLQAAQDDLGHLR	4856	0.073127	0.733805	0.184584	0.715346	0.0723937	0.811288	0.154423	0.575715
Q15283-2;Q15283;Q14644-2;Q14644	Q15283-2;Q15283	9;9;1;1	9;9;1;1	9;9;1;1	Ras GTPase-activating protein 2	RASA2	Q15283-2;Q15283	4	9	9	9	11.5	11.5	11.5	96.526	849	849;850;802;834	NA	72.274	19.839	19.6747	19.8794	19.7538	19.7937	19.7917	19.8092	19.7465	19.8287	19.6647	19.8642	19.7358	19.7895	19.776	19.7966	19.7393	8	8	8	8	8	8	8	8	8	8	8	8	8	8	8	8	396940000	10	DCFCTINLDQEEVYR;FLDEISSTETK;LDEPHEK;LFNTIVK;LLLHHDK;TIQTLGSWGSLSK;TLTLISK;TSNPQFNEIFYFEVTR;VTLKPILDEICDSSK	4857	-0.0886622	0.867461	0.135687	0.687766	-0.0908083	0.993382	0.101536	0.532627
Q15286;F5H157;Q15286-2;F5H7F8;E9PQ07;E9PI18;E9PJQ5;E9PRF7;E9PNB9;E9PS06;E9PMJ1;Q15771-2;Q15771	Q15286;F5H157;Q15286-2	10;8;8;2;1;1;1;1;1;1;1;1;1	10;8;8;2;1;1;1;1;1;1;1;1;1	10;8;8;2;1;1;1;1;1;1;1;1;1	Ras-related protein Rab-35	RAB35	Q15286;F5H157;Q15286-2	13	10	10	10	51.7	51.7	51.7	23.025	201	201;185;152;147;59;75;100;114;122;139;168;164;203	NA	93.444	22.6099	22.5959	22.6511	22.6025	22.8527	22.8941	22.8511	22.842	22.5982	22.5846	22.6386	22.5944	22.8265	22.863	22.8291	22.8304	73	73	73	73	73	73	73	73	73	73	73	73	73	73	73	73	31127000000	74	ARDYDHLFK;DYDHLFK;FADNTFSGSYITTIGVDFK;FAGQMGIQLFETSAK;GTHGVIVVYDVTSAESFVNVK;RWLHEINQNCDDVCR;TITSTYYR;TVEINGEK;VVETEDAYK;WLHEINQNCDDVCR	4858	-0.00758583	0.0273211	0.939029	0.989363	-0.00501565	0.0189706	0.957259	0.991162
Q15291-2;Q15291	Q15291-2;Q15291	17;16	17;16	17;16	Retinoblastoma-binding protein 5	RBBP5	Q15291-2;Q15291	2	17	17	17	39.2	39.2	39.2	55.071	500	500;538	NA	323.31	21.4109	21.3882	21.3965	21.4222	21.7688	21.6842	21.6871	21.5171	21.3993	21.3776	21.3913	21.4113	21.7289	21.652	21.6773	21.5138	33	33	33	33	33	33	33	33	33	33	33	33	33	33	33	33	6761000000	36	AGGAISELL;CCFSGDGEYIVAGSAR;DGEPEPMQK;EILTCGR;FPSPILK;FRFPSPILK;GSCFLINTADR;HVVLPVDDDSDLNVVASFDR;LQDLVNR;LVSASTDNIVSQWDVLSGDCDQR;QHALYIWEK;RGEYIYTGNAK;SAPVMLTLSDSK;TTNIELQGVPNDEVHPLLGVK;VLVCPMK;VTTGTSNTTAIK;WGTLLAVGCNDGR	4859	-0.0628709	0.243046	0.571418	0.893393	-0.0605224	0.251328	0.560624	0.84497
Q15293;Q15293-2;E9PP27	Q15293;Q15293-2	19;17;4	19;17;4	19;17;4	Reticulocalbin-1	RCN1	Q15293;Q15293-2	3	19	19	19	52.6	52.6	52.6	38.89	331	331;280;58	NA	323.31	23.3784	23.4163	23.4582	23.1834	23.1743	23.2364	23.3499	23.4048	23.3671	23.4031	23.4362	23.1949	23.191	23.2263	23.3215	23.3813	101	101	101	101	101	101	101	101	101	101	101	101	101	101	101	101	82305000000	101	AADLNGDLTATR;AADLNGDLTATREEFTAFLHPEEFEHMK;DYDRDKDDK;EEFTAFLHPEEFEHMK;EIVVLETLEDIDK;EQFNEFR;EQFNEFRDLNK;HLVYESDK;HLVYESDKNK;HLVYESDKNKDEK;HWILPQDYDHAQAEAR;IDNDGDGFVTTEELK;ISWEEYK;IVDRIDNDGDGFVTTEELK;LDKDEIR;RYIFDNVAK;TFDQLTPDESKER;VVRPDSELGERPPEDNQSFQYDHEAFLGK;YIFDNVAK	4860	-0.0299648	0.136552	0.73021	0.93692	-0.0275249	0.140816	0.723077	0.910843
Q15311;J3QLT3;E7ENF8;A0A1W2PRI7	Q15311	9;1;1;1	9;1;1;1	9;1;1;1	RalA-binding protein 1	RALBP1	Q15311	4	9	9	9	16.2	16.2	16.2	76.063	655	655;186;207;242	NA	85.98	20.4602	20.4423	20.4614	20.6352	20.9803	20.966	20.8087	20.8359	20.4491	20.4331	20.4577	20.6119	20.928	20.9303	20.8022	20.8246	18	18	18	18	18	18	18	18	18	18	18	18	18	18	18	18	1796100000	19	AAYDREESTNLEDYEPNTVASLLK;AEQQAQEDEEPEWR;DLPENLLTK;DLTAADVVK;EAIIELR;FEEACGR;IAQEIASLSK;QNEELEIK;WSNMATMPTLPETQAGIK	4861	0.0422208	0.104425	0.786275	0.953364	0.0407482	0.106449	0.78262	0.933925
Q15327	Q15327	2	2	2	Ankyrin repeat domain-containing protein 1	ANKRD1	Q15327	1	2	2	2	6.9	6.9	6.9	36.251	319	319	NA	3.6522	17.9035	17.5042	18.0347	17.55	17.6865	17.7585	17.7592	17.7382	17.8939	17.494	18.0089	17.5377	17.7072	17.7322	17.7425	17.7237	2	2	2	2	2	2	2	2	2	2	2	2	2	2	2	2	76371000	2	GGNLDVLK;TPMDLVLHWQNGTK	4862	-0.208252	1.23052	0.0588145	0.687766	-0.216232	1.41577	0.038391	0.518424
Q15334;A0A087WW77	Q15334;A0A087WW77	8;7	8;7	8;7	Lethal(2) giant larvae protein homolog 1	LLGL1	Q15334;A0A087WW77	2	8	8	8	9.9	9.9	9.9	115.42	1064	1064;1056	NA	44.834	19.6912	19.7056	19.6421	19.6657	19.7894	19.8056	19.7484	19.732	19.6802	19.6946	19.6371	19.66	19.7649	19.7828	19.7391	19.7266	7	7	7	7	7	7	7	7	7	7	7	7	7	7	7	7	522990000	8	APVVAIAVLDGR;DFLGSSEESEK;DLAQAPDMQGGHAVLIASEEQFK;EDISGIASCVFTR;NLAEDEAHACAILIK;SADDSLSGVVR;SVPDDYR;TGPLPWPAGFQPR	4863	0.00944659	0.0565588	0.877892	0.978918	0.0106874	0.0716245	0.84796	0.955979
Q15361;A0A087WY09	Q15361;A0A087WY09	18;9	18;9	18;9	Transcription termination factor 1	TTF1	Q15361;A0A087WY09	2	18	18	18	23.3	23.3	23.3	103.05	905	905;390	NA	76.424	20.6365	20.8764	20.4483	20.8589	21.2604	21.207	21.0302	21.0281	20.6237	20.8655	20.4666	20.8542	21.1918	21.1697	21.0293	21.0226	21	21	21	21	21	21	21	21	21	21	21	21	21	21	21	21	1949500000	22	AASWESQR;AQGVAIK;AVEEVILKK;AVYVPFWQK;DSSLVNEQSQITR;EAGTDMQESQPTVGLDDETPQLLGPTHK;FEIHTPVSDK;GISWVEVEAK;LEPANEEHNVETAEDSEIR;LLYTDRYPEEK;MFDVNNYK;MYRDDLER;NSESTLFDSVEGDGAMMEEGVK;QLQEFIPNIK;QLQEFIPNIKDR;SSLSVALK;YLSADSGDADDSDADLGSAVK;YSEGDTEK	4864	0.148746	0.384326	0.412737	0.830738	0.150153	0.429204	0.372217	0.7413
Q15363;F5GX39;E7EQ72	Q15363;F5GX39;E7EQ72	6;5;5	6;5;5	6;5;5	Transmembrane emp24 domain-containing protein 2	TMED2	Q15363;F5GX39;E7EQ72	3	6	6	6	34.3	34.3	34.3	22.761	201	201;116;166	NA	48.105	22.2573	22.2349	22.3307	22.156	21.7958	21.9402	22.0787	22.2069	22.2465	22.2231	22.3068	22.1489	21.8416	21.9512	22.0472	22.1806	50	50	50	50	50	50	50	50	50	50	50	50	50	50	50	50	24434000000	53	GQDMETEAHQNK;HEQEYMEVR;IVMFTIDIGEAPK;LEEMINELAVAMTAVK;MSTMTPK;YTFAAHMDGTYK	4865	0.0188684	0.0550411	0.880965	0.979796	0.0154522	0.050067	0.891113	0.970657
Q15365;F8VTZ0;H3BSP4;C9K0A2;F8WC71;C9IZV9;C9J7A9;C9JSA6;C9J5V4;C9JTY5;C9JZY3;C9J0A4;P57723-2;P57723	Q15365	13;3;2;2;2;2;2;2;2;2;2;2;2;2	7;0;0;0;0;0;0;0;0;0;0;0;0;0	7;0;0;0;0;0;0;0;0;0;0;0;0;0	Poly(rC)-binding protein 1	PCBP1	Q15365	14	13	7	7	50.3	34.6	34.6	37.497	356	356;64;36;46;57;74;86;91;106;124;168;323;360;403	NA	237.61	21.7494	21.6686	21.8987	21.7978	21.8742	21.8679	21.8218	21.7591	21.7392	21.6586	21.8747	21.7755	21.8636	21.8485	21.816	21.7548	47	47	47	47	47	47	47	47	47	47	47	47	47	47	47	47	18205000000	57	AFAMIIDK;AITIAGVPQSVTECVK;ESTGAQVQVAGDMLPNSTER;EVGSIIGK;EVGSIIGKK;IITLTGPTNAIFK;INISEGNCPER;LEEDINSSMTNSTAASRPPVTLR;LVVPATQCGSLIGK;QGANINEIR;QMSGAQIK;QQSHFAMMHGGTGFAGIDSSSPEVK;VMTIPYQPMPASSPVICAGGQDR	4866	-0.0626953	0.445589	0.358435	0.804017	-0.0640295	0.502813	0.314186	0.698904
Q15366-7;Q15366-4;Q15366-6;Q15366-3;E9PFP8;P57721-5;P57721-4;P57721;F8VRH0	Q15366-7;Q15366-4;Q15366-6;Q15366-3;E9PFP8;P57721-5;P57721-4;P57721	13;13;13;13;7;7;7;7;5	1;1;1;1;1;1;1;1;1	1;1;1;1;1;1;1;1;1	Poly(rC)-binding protein 2;Poly(rC)-binding protein 3	PCBP2;PCBP3	Q15366-7;Q15366-4;Q15366-6;Q15366-3;E9PFP8;P57721-5;P57721-4;P57721	9	13	1	1	48.4	3.8	3.8	33.496	318	318;331;361;362;361;351;370;371;310	NA	18.906	16.7877	16.6508	17.125	16.7365	16.5471	16.6872	16.4447	16.2383	16.78	16.6408	17.0824	16.7166	16.5874	16.6692	16.4457	16.2802	1	1	1	1	1	1	1	1	1	1	1	1	1	1	1	1	91222000	1	AFAMIIDK;AITIAGIPQSIIECVK;ESTGAQVQVAGDMLPNSTER;EVGSIIGK;EVGSIIGKK;GVTIPYRPK;IANPVEGSTDR;IITLAGPTNAIFK;INISEGNCPER;LEEDISSSMTNSTAASRPPVTLR;LVVPASQCGSLIGK;QICVVMLESPPK;QMSGAQIK	4867	-0.147913	0.408282	0.390587	0.819786	-0.147202	0.461231	0.345755	0.723299
Q15382;C9J931;C9J469;F8WBL3	Q15382;C9J931	7;5;1;1	7;5;1;1	7;5;1;1	GTP-binding protein Rheb	RHEB	Q15382;C9J931	4	7	7	7	32.6	32.6	32.6	20.497	184	184;79;19;47	NA	75.581	20.8725	20.7161	20.9043	20.6948	20.5595	20.6079	20.6311	20.6928	20.8619	20.7052	20.8862	20.6842	20.5814	20.6046	20.6154	20.6801	21	21	21	21	21	21	21	21	21	21	21	21	21	21	21	21	6200900000	22	ALAESWNAAFLESSAK;ENQTAVDVFR;ENQTAVDVFRR;IAILGYR;LLDMVGK;VISYEEGK;VQIPIMLVGNK	4868	-0.0639534	0.313822	0.485488	0.859966	-0.0676815	0.368725	0.427834	0.775519
Q15386;Q15386-2;Q15386-3	Q15386	16;6;4	16;6;4	16;6;4	Ubiquitin-protein ligase E3C	UBE3C	Q15386	3	16	16	16	17.7	17.7	17.7	123.92	1083	1083;649;404	NA	115.95	20.8528	20.8152	20.8416	20.7703	20.8095	20.8083	20.8226	20.8159	20.8416	20.804	20.8304	20.7635	20.8009	20.7943	20.809	20.8053	21	21	21	21	21	21	21	21	21	21	21	21	21	21	21	21	1428200000	21	EFLNELLK;FVTSCSRPPLLGFK;GSPMSFEDSSR;IAYIHLVADYR;LLQNCNDDSLNVALPMR;LPEFYDETLLR;LPTASTCMNLLK;NAIIIQSFIR;QEVQGDGPFLDGINVTIR;QLLFFYK;QQTNTLLNLVWR;SGFNPNQGFFK;SLYLLINSK;VHLLNAHGLDEAGIDGGGIFR;VTQLYVPASR;VVEGFTDEEK	4869	-0.0291788	0.246443	0.566966	0.891302	-0.0287086	0.268464	0.538934	0.833757
Q15388	Q15388	5	5	5	Mitochondrial import receptor subunit TOM20 homolog	TOMM20	Q15388	1	5	5	5	40.7	40.7	40.7	16.298	145	145	NA	11.826	19.861	20.4039	19.9144	20.5289	20.1654	20.2705	20.4234	20.7511	19.8506	20.3943	19.903	20.5036	20.1424	20.2912	20.402	20.7005	19	19	19	19	19	19	19	19	19	19	19	19	19	19	19	19	21419000000	20	FFLEEIQLGEELLAQGEYEK;IVSAQSLAEDDVE;LPDLKDAEAVQK;LPTISQR;RSDPNFK	4870	0.397573	1.64473	0.0226608	0.687766	0.397841	1.77959	0.0166114	0.518424
Q15390;H0YBZ4;Q15390-2;E5RIB6;H7C5V5;H0YF01	Q15390;H0YBZ4;Q15390-2	5;4;4;1;1;1	5;4;4;1;1;1	5;4;4;1;1;1	Mitochondrial fission regulator 1	MTFR1	Q15390;H0YBZ4;Q15390-2	6	5	5	5	19.5	19.5	19.5	37	333	333;291;300;56;144;185	NA	36.575	19.3784	19.4131	19.4835	19.5765	19.7635	19.7167	19.6387	19.576	19.3687	19.4038	19.4684	19.5527	19.7267	19.6919	19.6329	19.5738	8	8	8	8	8	8	8	8	8	8	8	8	8	8	8	8	673640000	8	ICALENELAALR;IGTNLSLIQCPR;KPEMPNMLEILK;QISLPDLSQEEPQLK;SRPPLQDDLLFFEK	4871	0.00455229	0.0157643	0.964352	0.996337	0.006357	0.0235082	0.947309	0.988922
Q15393;Q15393-3;Q15393-2;J3QL37;J3QRB2;I3L4G7;H3BMB0;J3QKV4	Q15393	46;21;10;3;2;2;1;1	46;21;10;3;2;2;1;1	46;21;10;3;2;2;1;1	Splicing factor 3B subunit 3	SF3B3	Q15393	8	46	46	46	44.2	44.2	44.2	135.58	1217	1217;399;275;57;31;72;30;91	NA	323.31	24.5416	24.565	24.5128	24.5712	24.8671	24.8028	24.7486	24.7061	24.529	24.5533	24.5091	24.5615	24.8309	24.7748	24.743	24.6972	276	277	277	277	277	277	277	277	277	277	277	277	277	277	277	277	115290000000	287	AEVIMNYHVGETVLSLQK;AGNGQWASVIR;AVMISAIEK;DLILNPR;DYIVVGSDSGR;EMSADVVCMSLANVPPGEQR;FGNICVVR;FLAVGLVDNTVR;FSNTGEDWYVLVGVAK;FVIHPESNNLIIIETDHNAYTEATK;GLLNGASQK;HGLEVSEMAVSELPGNPNAVWTVR;HIANYISGIQTIGHR;IHQETFGK;ILELLRPDPNTGK;ITLETDEDMVTEIR;IVILEYQPSK;IVPGQFLAVDPK;LGAVFNQVAFPLQYTPR;LPPNTNDEVDEDPTGNK;LTISSPLEAHK;LVNNGEK;LVYILNR;MFLYNLTLQR;MQGQEAVLAMSSR;NENQLIIFADDTYPR;NFGDQPDIR;NVIDGDLCEQFNSMEPNK;NVIDGDLCEQFNSMEPNKQK;NVSEELDR;NVSEELDRTPPEVSK;QDELGER;RIVPGQFLAVDPK;RNENQLIIFADDTYPR;RRNDLDDPER;SMFFFLAQTEQGDIFK;SVAGGFVYTYK;SWLSYSYQSR;SYYFPVK;TPVEEVPAAIAPFQGR;TVLDPVTGDLSDTR;VIVSDVQESFIWVR;VLIGVGK;WVTTASLLDYDTVAGADK;YFDTVPVAAAMCVLK;YLGSRPVK	4872	-0.00628734	0.0223826	0.949768	0.993532	-0.00633705	0.024157	0.945895	0.988336
Q15397;S4R3K8	Q15397	22;1	22;1	22;1	Pumilio domain-containing protein KIAA0020	KIAA0020	Q15397	2	22	22	22	35.2	35.2	35.2	73.584	648	648;49	NA	99.221	22.0159	22.6938	21.8222	22.4847	23.1384	23.203	22.902	22.9381	22.0025	22.6809	21.8563	22.5057	23.0536	23.1465	22.8984	22.9359	55	55	55	55	55	55	55	55	55	55	55	55	55	55	55	55	23602000000	58	DGELHIAEHPAGHLVLK;EAVVYLAHTHDGAR;EIIEVLQK;FLMYGSKPQIAEIIR;GIEILLEK;HAEASAIVEYAYNDK;LELIMDEMK;LMSDLQK;NMLTEELYGNTFQLYK;QAFEELRDDLVELSK;QILTPMAQK;QMWEILR;SEMIEAIR;SWASVNR;TIAFAHDSTR;TLVEHVGMK;VANGQYSHLVLLAAFDCIDDTK;VIQCYIQYGNEEQR;VIQCYIQYGNEEQRK;VLLYLLSPR;WLIEQDK;WLIEQDKK	4873	0.360277	0.581798	0.26194	0.757752	0.364565	0.639397	0.229405	0.645014
Q15398-3;Q15398;Q15398-1;G3V4E5;G3V543	Q15398-3;Q15398;Q15398-1	14;14;13;3;1	14;14;13;3;1	14;14;13;3;1	Disks large-associated protein 5	DLGAP5	Q15398-3;Q15398;Q15398-1	5	14	14	14	22.9	22.9	22.9	94.177	842	842;846;765;234;111	NA	184.17	20.6815	20.5965	20.7377	20.681	20.6495	20.6047	20.6238	20.5954	20.6711	20.5866	20.7205	20.6608	20.6448	20.5979	20.6169	20.5839	15	15	15	15	15	15	15	15	15	15	15	15	15	15	15	15	1286800000	15	IAQPHHGVPYFR;ILVELDETSQGLVPEK;ISQSELFDNK;LELDIPDDAKDLIR;LFSGLSVSSEGPSQR;LPCPLGPLTVWHEEHVLNK;MENLPEINTAK;NTASQNSILEEGETK;NVETKPDK;QFEGLVDDCEYK;SSIEDAQCPGLPDLIEENHVVNK;TLFLSIPESR;VVQPVMPTSLR;YRPDMPCFLLSNQNAVK	4874	-0.0537208	0.455607	0.350262	0.799294	-0.0560272	0.541146	0.287643	0.680017
Q15404;Q15404-2	Q15404;Q15404-2	7;6	7;6	7;6	Ras suppressor protein 1	RSU1	Q15404;Q15404-2	2	7	7	7	28.9	28.9	28.9	31.54	277	277;224	NA	23.66	19.8575	19.6876	19.8767	19.703	19.772	19.7739	19.7684	19.7364	19.847	19.6771	19.8629	19.6912	19.7689	19.7563	19.756	19.7278	9	9	9	9	9	9	9	9	9	9	9	9	9	9	9	9	1432300000	9	ALYLSDNDFEILPPDIGK;DNDLISLPK;EIGELTQLK;HLNLGMNR;LQILSLR;LTMVPPNIAELK;LTVLPPELGNLDLTGQK	4875	-0.0934711	0.89945	0.126052	0.687766	-0.0956273	1.02149	0.0951722	0.527155
Q15417-3;Q15417;Q15417-2;E9PDU6;K7ESJ2;K7ENC5;K7ERK4;B7Z7E1;P51911-2;P51911	Q15417-3;Q15417;Q15417-2;E9PDU6	11;11;9;6;1;1;1;1;1;1	11;11;9;6;1;1;1;1;1;1	10;10;9;6;1;1;1;1;1;1	Calponin-3;Calponin	CNN3	Q15417-3;Q15417;Q15417-2;E9PDU6	10	11	11	10	47.3	47.3	43.5	31.38	283	283;329;288;185;115;116;175;247;277;297	NA	197.88	21.4506	21.1132	21.6487	21.2311	21.6136	21.6577	21.7084	21.6377	21.4408	21.1033	21.6211	21.2161	21.6065	21.6197	21.681	21.6216	38	38	38	38	38	38	38	38	38	38	38	38	38	38	38	38	8808600000	40	AGQSVIGLQMGTNK;CASQAGMTAYGTR;DGIILCELINK;GASQAGMLAPGTR;GMSVYGLGR;GPSYGLSAEVK;LQPGSVK;LTLQPVDNSTISLQMGTNK;MQTDKPFDQTTISLQMGTNK;RDIYDQK;YDHQAEEDLR	4876	-0.195381	0.754883	0.17584	0.708445	-0.197161	0.803174	0.157335	0.578004
Q15424;Q15424-4;Q15424-3;Q15424-2;K7EII0;K7ES42	Q15424;Q15424-4;Q15424-3;Q15424-2	47;47;47;45;12;6	47;47;47;45;12;6	34;34;34;32;8;6	Scaffold attachment factor B1	SAFB	Q15424;Q15424-4;Q15424-3;Q15424-2	6	47	47	34	35.5	35.5	27	102.64	915	915;916;917;848;153;106	NA	323.31	24.3029	24.3115	24.2455	24.5352	24.3159	24.2919	24.2431	24.2175	24.2904	24.3017	24.2394	24.5003	24.3003	24.2967	24.2548	24.2151	257	257	257	257	257	257	257	257	257	257	257	257	257	257	257	257	137180000000	262	ADSLLAVVK;AETLSGLGDSGAAGAAALSSASSETGTR;AETLSGLGDSGAAGAAALSSASSETGTRR;AIEDEGGNPDEIEITSEGNK;AIEDEGGNPDEIEITSEGNKK;CINHLHK;CYGFVTMSTAEEATK;DDAYWPEAK;DGWGGYGSDK;DGWGGYGSDKR;EDDRSWQGTADGGMMDR;EDDRSWQGTADGGMMDRDHK;EESSELEQPFAQDTSSVGPDR;EESSELEQPFAQDTSSVGPDRK;EGQHYPER;ELPEQLQEHAIEDK;ELVEGEMK;ERLEIAR;FDFDACNEVPPAPK;FHDFDHR;FHDFDHRDR;GRYPDHSVDR;GRYPDHSVDRR;GVPVISVK;ILDILGETCK;KAIEDEGGNPDEIEITSEGNK;MQAQWER;MQAQWEREER;MSSPEDDSDTK;MSSPEDDSDTKR;NFWVSGLSSTTR;QDRFHDFDHRDR;RDDAYWPEAK;RPYDLDR;RPYDLDRR;SEPVKEESSELEQPFAQDTSSVGPDR;SEPVKEESSELEQPFAQDTSSVGPDRK;SKDQDDQKPGPSER;SVVSFDK;SVVSFDKVKEPR;SWQGTADGGMMDR;SWQGTADGGMMDRDHK;VIDLRAELR;YHSDFNR;YHSDFNRQDR;YPDHSVDR;YPDHSVDRR	4877	0.062165	0.36415	0.432365	0.841119	0.0572177	0.377341	0.41943	0.771136
Q15427;Q5SZ64	Q15427;Q5SZ64	6;5	6;5	6;5	Splicing factor 3B subunit 4	SF3B4	Q15427;Q5SZ64	2	6	6	6	18.4	18.4	18.4	44.385	424	424;190	NA	125.73	21.4155	21.5465	21.371	21.5415	21.872	21.7764	21.7613	21.7314	21.4035	21.5355	21.3706	21.5338	21.8239	21.7486	21.7536	21.7172	26	26	26	26	26	26	26	26	26	26	26	26	26	26	26	26	7796200000	26	DRVTGQHQGYGFVEFLSEEDADYAIK;IMRDPDTGNSK;LYGKPIR;NLDVGANIFIGNLDPEIDEK;NQDATVYVGGLDEK;VTGQHQGYGFVEFLSEEDADYAIK	4878	0.0440057	0.13578	0.731509	0.937293	0.0458642	0.152816	0.703371	0.902698
Q15428;K7EMT0	Q15428;K7EMT0	8;4	8;4	8;4	Splicing factor 3A subunit 2	SF3A2	Q15428;K7EMT0	2	8	8	8	18.3	18.3	18.3	49.255	464	464;135	NA	33.091	21.9968	22.0587	21.949	22.0705	22.7493	22.6632	22.5997	22.5481	21.9844	22.0476	21.9554	22.0678	22.6856	22.6151	22.5874	22.5331	50	50	50	50	50	50	50	50	50	50	50	50	50	50	50	50	18567000000	50	FMSAYEQR;FWTHWNR;IGRPGYK;MDFQHRPGGK;MEKPPAPPSLPAGPPGVK;NHLGSYECK;QFFLQFHFK;QLALETIDINKDPYFMK	4879	0.0114923	0.018027	0.959341	0.995722	0.0127306	0.0211365	0.952497	0.99033
Q15434;F8W1T6;F5H5C8;F8VV01;A0A1W2PQV1;F8VQS9	Q15434;F8W1T6	7;6;3;3;1;1	7;6;3;3;1;1	5;4;3;3;1;1	RNA-binding motif, single-stranded-interacting protein 2	RBMS2	Q15434;F8W1T6	6	7	7	5	21.4	21.4	17.2	43.958	407	407;344;262;282;63;84	NA	27.573	20.5902	20.337	20.6411	20.5383	20.0316	19.9782	19.9591	19.9092	20.5801	20.3282	20.6193	20.5028	20.0812	20.011	19.979	19.9198	16	16	16	16	16	16	16	16	16	16	16	16	16	16	16	16	3311500000	16	ASGVQAQMAK;FADGGPK;GLQPGTTDQDLVK;GYGFVDFDSPSAAQK;LCQPYGK;MLAQSALSPYLSSPVSSYQR;TPPGVPAPSDPLLCK	4880	-0.114811	0.237926	0.578195	0.895372	-0.124432	0.288668	0.514437	0.823177
Q15435;Q15435-2;C9JD73;C9J177;H7C003;Q15435-3;Q15435-5;Q15435-4;B5MBZ8;C9JRC4;H7C118;H7C3Q5	Q15435;Q15435-2;C9JD73;C9J177;H7C003;Q15435-3;Q15435-5;Q15435-4;B5MBZ8;C9JRC4	14;13;12;11;11;10;9;9;8;7;4;1	14;13;12;11;11;10;9;9;8;7;4;1	14;13;12;11;11;10;9;9;8;7;4;1	Protein phosphatase 1 regulatory subunit 7	PPP1R7	Q15435;Q15435-2;C9JD73;C9J177;H7C003;Q15435-3;Q15435-5;Q15435-4;B5MBZ8;C9JRC4	12	14	14	14	43.1	43.1	43.1	41.564	360	360;317;282;289;335;280;221;237;274;184;140;108	NA	96.426	21.054	20.7989	21.1626	20.8672	20.7962	20.7575	20.8489	20.8631	21.0439	20.7887	21.1381	20.848	20.8193	20.7559	20.8341	20.8447	21	21	21	21	21	21	21	21	21	21	21	21	21	21	21	21	4598900000	22	CIENLEELQSLR;ELDLYDNQIK;ELYLSHNGIEVIEGLENNNK;IEGFEVLK;IEGFEVLKK;IEGLQNLVNLR;IENLSNLHQLQMLELGSNR;LFLVNNK;LQNLDALTNLTVLSMQSNR;LTMLDIASNR;NIEGVDK;QIDATFVRF;RVESEESGDEEGK;VMLALPSVR	4881	-0.143746	0.857232	0.138921	0.687766	-0.149506	1.01031	0.0976535	0.530016
Q15438-2;Q15438;K7ENQ8;Q15438-3;K7ERV8;K7EJN5;K7EKA2;Q9UIA0	Q15438-2;Q15438;K7ENQ8;Q15438-3;K7ERV8	11;11;9;8;6;2;2;2	10;10;8;7;5;2;1;1	5;5;4;2;3;2;0;0	Cytohesin-1	CYTH1	Q15438-2;Q15438;K7ENQ8;Q15438-3;K7ERV8	8	11	10	5	30.7	29	14.9	46.355	397	397;398;272;339;194;64;104;394	NA	96.202	20.2842	20.3891	20.4033	20.4373	20.7118	20.7592	20.6858	20.6743	20.2742	20.3787	20.3871	20.4264	20.6759	20.7253	20.6691	20.6616	14	14	14	14	14	14	14	14	14	14	14	14	14	14	14	14	2357200000	14	DEIAEVANEIENLGSTEERK;GIIPLENLSIR;GINDGGDLPEELLR;ISAPTPEEK;LPGEAQK;MMEAFAQR;NEPFKIPEDDGNDLTHTFFNPDR;NLYESIK;QELENIR;QELLADIQR;QFLWSFR	4882	0.0436655	0.134891	0.733008	0.937293	0.04641	0.152399	0.704046	0.902698
Q15459;Q15459-2;H7C1L2;F8WB66;F8WC79	Q15459;Q15459-2	39;34;8;4;1	39;34;8;4;1	39;34;8;4;1	Splicing factor 3A subunit 1	SF3A1	Q15459;Q15459-2	5	39	39	39	51.8	51.8	51.8	88.885	793	793;728;259;63;38	NA	323.31	23.8967	23.9435	23.8766	23.9639	24.5917	24.5248	24.5071	24.4405	23.8841	23.9321	23.8798	23.9594	24.5366	24.4793	24.4906	24.4229	194	194	194	194	194	194	194	194	194	194	194	194	194	194	194	194	86583000000	197	AQEPSAAIPK;ASKPLPPAPAPDEYLVSPITGEK;DSNSLAYYNMANGAVIHLALK;EDSAPSKPVVGIIYPPPEVR;EEEEKEKER;EGKAQEPSAAIPK;EKQSDDEVYAPGLDIESSLK;EVLDQVCYR;FGESEEVEMEVESDEEDDKQEK;FNFLNPNDPYHAYYR;GLVPEDDTK;GLVPEDDTKEK;IGEEEIQKPEEK;IGLLDPR;IHEATGMPAGK;IRQNEINNPK;LNGQVLVFTLPLTDQVSVIK;LQYEGIFIK;LTAQFVAR;LVEQYTK;NGPEFEAR;NYQFDFLRPQHSLFNYFTK;PAGPVQAVPPPPPVPTEPK;PAGPVQAVPPPPPVPTEPKQPTEEEASSK;PLPPAPAPDEYLVSPITGEK;PLPPAPAPDEYLVSPITGEKIPASK;QFLTQLMQK;QSDDEVYAPGLDIESSLK;RTDIFGVEETAIGK;RTDIFGVEETAIGKK;TASFVAR;TDIFGVEETAIGK;TDIFGVEETAIGKK;TEDSLMPEEEFLR;TEDSLMPEEEFLRR;TQQAAQANITLQEQIEAIHK;VMQQQQQTTQQQLPQK;VQAQVIQETIVPK;VQVPNMQDK	4883	0.000179224	0.000289224	0.999334	0.999611	0.000657382	0.00111465	0.997437	0.999911
Q15464-2;Q15464	Q15464-2;Q15464	2;2	2;2	2;2	SH2 domain-containing adapter protein B	SHB	Q15464-2;Q15464	2	2	2	2	11.8	11.8	11.8	30.703	297	297;509	NA	38.389	16.7182	16.8003	16.7787	16.7827	17.0996	17.1637	17.1609	17.0653	16.7081	16.7896	16.7671	16.779	17.0641	17.1255	17.1345	17.0526	2	2	2	2	2	2	2	2	2	2	2	2	2	2	2	2	75757000	2	VESAAGGGAGDPLGGACAGGR;VTIADDYSDPFDAK	4884	0.0136908	0.0368237	0.918705	0.986005	0.0182112	0.0527871	0.88555	0.96936
Q15477;H7C5N0;H7C4L3	Q15477	10;4;1	10;4;1	10;4;1	Helicase SKI2W	SKIV2L	Q15477	3	10	10	10	11.5	11.5	11.5	137.75	1246	1246;156;182	NA	64.371	20.0623	20.0369	20.1891	20.0957	19.9011	19.8677	19.9578	20.0155	20.0527	20.0268	20.1649	20.0762	19.917	19.8765	19.9464	19.9957	11	11	11	11	11	11	11	11	11	11	11	11	11	11	11	11	859050000	11	AHEQALAELTK;GDTVSASPCSAPLAR;GMPFSELAGLSGTPEGLVVR;LAQAHPAGPPTLDPVNDLQLK;LEELIQGAQCVHSPR;LFLPEGPCDHTVVK;LQPGDMAAITTK;LVGEPVLGAK;TQGELFLLLDSR;TVVAEYAIALAQK	4885	-0.0236324	0.109021	0.777999	0.950528	-0.0264332	0.139388	0.725458	0.912195
Q15526;Q15526-2;A0A087WYS9	Q15526;Q15526-2;A0A087WYS9	10;10;8	10;10;8	10;10;8	Surfeit locus protein 1	SURF1	Q15526;Q15526-2;A0A087WYS9	3	10	10	10	38	38	38	33.331	300	300;288;191	NA	34.084	21.7986	21.8417	21.8285	21.901	21.5839	21.6863	21.712	21.7924	21.7874	21.8311	21.8111	21.881	21.5968	21.6926	21.6899	21.777	41	41	41	41	41	41	41	41	41	41	41	41	41	41	41	41	11949000000	51	DLEAMAR;ELYMMPR;GCFDHSK;GQIEGEVDLIGMVR;ITGAEPIFIDANFQSTVPGGPIGGQTR;LNLIAELESR;NLEYRPVK;QPFVPENNPER;TMVDPVR;VLAEPVPLPADPMELK	4886	0.0745947	0.455091	0.350679	0.799294	0.0741308	0.51308	0.306845	0.694527
Q15527	Q15527	4	4	4	Surfeit locus protein 2	SURF2	Q15527	1	4	4	4	21.5	21.5	21.5	29.617	256	256	NA	54.534	19.3111	18.9895	19.3233	19.1564	19.0658	19.0257	19.2596	19.1149	19.3005	18.9803	19.3083	19.1289	19.0823	19.0252	19.2378	19.1069	6	6	6	6	6	6	6	6	6	6	6	6	6	6	6	6	382210000	6	ASPAFDYAEFEPHIVPSTK;DLGSTEDGDGTDDFLTDKEDEK;KDLGSTEDGDGTDDFLTDKEDEK;QGVEYVPACLVHR	4887	-0.168334	1.27065	0.0536228	0.687766	-0.171921	1.48352	0.032846	0.518424
Q15542-2;Q15542;A0A8I5KNW4;A0A8I5KZ43	Q15542-2;Q15542	9;9;1;1	9;9;1;1	9;9;1;1	Transcription initiation factor TFIID subunit 5	TAF5	Q15542-2;Q15542	4	9	9	9	14.4	14.4	14.4	80.507	745	745;800;220;271	NA	29.851	19.8731	20.0974	19.7865	20.0184	20.594	20.7041	20.4654	20.5372	19.8616	20.0861	19.7964	20.0263	20.5263	20.6501	20.4512	20.5253	12	12	12	12	12	12	12	12	12	12	12	12	12	12	12	12	982560000	12	DSYQLLK;EPEIEVPLDDEDEEGENEEGKPK;FLATGATDGR;IFAGHLADVNCTR;IPLPELKDSDK;LREAEEALRR;LWDVLNGNCVR;QQIDAMVGSLAGEAK;VFFGLLK	4888	0.159515	0.306899	0.493288	0.86301	0.1631	0.340488	0.456575	0.790765
Q15545	Q15545	5	5	5	Transcription initiation factor TFIID subunit 7	TAF7	Q15545	1	5	5	5	14.3	14.3	14.3	40.259	349	349	NA	12.766	18.9769	18.9044	18.7203	18.8916	19.2856	19.3952	19.1116	19.085	18.9642	18.8937	18.7401	18.8894	19.2299	19.3462	19.1065	19.0912	6	6	6	6	6	6	6	6	6	6	6	6	6	6	6	6	531690000	6	FIWNHGITLPLK;FQAVLDELK;LTIELHPDGR;WEIIAEDETK;YIESPDVEK	4889	0.0454227	0.117338	0.763242	0.945868	0.0449408	0.129615	0.741967	0.91818
Q15554;H3BR06;U3KQ35;J3KSZ6;H3BTA7;Q15554-4;J3KSJ9;H3BR37;V9GYM1	Q15554;H3BR06;U3KQ35	17;11;10;7;7;6;3;1;1	17;11;10;7;7;6;3;1;1	17;11;10;7;7;6;3;1;1	Telomeric repeat-binding factor 2	TERF2	Q15554;H3BR06;U3KQ35	9	17	17	17	36.3	36.3	36.3	59.593	542	542;283;244;144;206;293;99;60;86	NA	163.82	21.1515	21.1547	21.0648	21.2331	21.6351	21.5245	21.6286	21.4814	21.1393	21.1445	21.0693	21.2189	21.5849	21.4933	21.6071	21.4667	32	32	32	32	32	32	32	32	32	32	32	32	32	32	32	32	4732200000	34	DENESSAPADGEGGSELQPK;DIMQALLVRPLGK;DLVLPTQALPASPALK;EDKQPAPGPVEKPPR;FLESHLDDAEPYLLTMAK;FYFHEALR;KDENESSAPADGEGGSELQPK;LRNDLLNIIR;NDLLNIIR;NLAHPVIQNFSYETFQQK;NPPTTIGMMTLK;NYPFVNR;TEFTLTEAVVESSR;TLSGAQDSEAAFAK;WNSSNGVEEK;WTVEESEWVK;YGEGNWAAISK	4890	-0.0215421	0.0496522	0.891965	0.981887	-0.0192845	0.0469392	0.897555	0.972035
Q15555-4;Q15555-5;Q15555-3;Q15555;K7EL66;K7ERD8;Q15555-2;M0QX52	Q15555-4;Q15555-5;Q15555-3;Q15555	7;7;7;7;2;2;2;1	7;7;7;7;2;2;2;1	7;7;7;7;2;2;2;1	Microtubule-associated protein RP/EB family member 2	MAPRE2	Q15555-4;Q15555-5;Q15555-3;Q15555	8	7	7	7	26.6	26.6	26.6	30.691	274	274;284;315;327;134;194;259;127	NA	136.38	19.5759	19.9486	19.7347	19.9274	19.765	19.7961	19.8927	19.8723	19.5667	19.9378	19.7123	19.9163	19.7539	19.7958	19.8749	19.8574	7	7	7	7	7	7	7	7	7	7	7	7	7	7	7	7	2160000000	7	DLETQVIQLNEQVHSLK;EIELLCQEHGQENDDLVQR;FYDANYDGKEYDPVEAR;LALEGVEK;LLQASFK;LREIELLCQEHGQENDDLVQR;SDKDLETQVIQLNEQVHSLK	4891	0.144023	1.02	0.0955003	0.687766	0.149893	1.14216	0.072085	0.518424
Q15562;Q15562-2;Q15562-4;Q15562-3	Q15562;Q15562-2;Q15562-4;Q15562-3	3;3;3;2	1;1;1;1	1;1;1;1	Transcriptional enhancer factor TEF-4	TEAD2	Q15562;Q15562-2;Q15562-4;Q15562-3	4	3	1	1	6	2.2	2.2	49.242	447	447;450;451;319	0.0075462	0.99497	16.5484	16.7882	16.681	16.8257	16.9843	16.8565	16.8505	16.7568	16.5388	16.7779	16.6636	16.8115	16.9461	16.8398	16.8521	16.7539	2	2	2	2	2	2	2	2	2	2	2	2	2	2	2	2	271420000	2	GPPHAFFLVK;IILSDEGK;QIYDKFPEK	4892	0.0407543	0.170999	0.674529	0.922996	0.045645	0.207175	0.620619	0.86854
Q15572-2;Q15572-6;Q15572;H3BR71;Q15572-4;H3BUZ7;H3BNH3;H3BR91;Q15572-5	Q15572-2;Q15572-6;Q15572;H3BR71;Q15572-4	4;4;4;2;2;1;1;1;1	4;4;4;2;2;1;1;1;1	4;4;4;2;2;1;1;1;1	TATA box-binding protein-associated factor RNA polymerase I subunit C	TAF1C	Q15572-2;Q15572-6;Q15572;H3BR71;Q15572-4	9	4	4	4	8.3	8.3	8.3	84.984	775	775;843;869;380;537;136;146;209;460	NA	17.705	17.3522	17.6372	17.3359	17.7318	17.9834	17.9406	17.9003	17.7217	17.3413	17.6275	17.3364	17.715	17.9255	17.9098	17.8909	17.7233	4	4	4	4	4	4	4	4	4	4	4	4	4	4	4	4	268670000	5	DLGSLPAAEPPPAPESGLEDK;FLLDHGDVAFAPLGK;LHFQEVVLTPGDNPQFLGK;WADFTAHPR	4893	0.114891	0.308307	0.491692	0.861992	0.120363	0.349069	0.447643	0.78414
Q5JRA7;Q15573-2;Q15573	Q5JRA7;Q15573-2;Q15573	1;1;1	1;1;1	1;1;1	TATA box-binding protein-associated factor RNA polymerase I subunit A	TAF1A	Q5JRA7;Q15573-2;Q15573	3	1	1	1	6.3	6.3	6.3	33.219	286	286;336;450	NA	2.7693	14.3211	14.752	14.3155	14.7944	14.9786	14.7962	14.8737	14.8848	14.3103	14.7419	14.3154	14.7795	14.9202	14.7858	14.8671	14.859	1	1	1	1	1	1	1	1	1	1	1	1	1	1	1	1	17489000	1	DDYAYNAVAQDVFNHSWK	4894	0.184653	0.575612	0.265698	0.7592	0.188269	0.63043	0.234191	0.648916
Q15599;Q15599-2;H3BQS0;H3BN50;Q15599-3;H3BUQ9;H3BMF5	Q15599;Q15599-2;H3BQS0;H3BN50;Q15599-3	18;16;10;9;9;7;5	18;16;10;9;9;7;5	18;16;10;9;9;7;5	Na(+)/H(+) exchange regulatory cofactor NHE-RF2	SLC9A3R2	Q15599;Q15599-2;H3BQS0;H3BN50;Q15599-3	7	18	18	18	46.6	46.6	46.6	37.413	337	337;326;231;223;226;166;151	NA	200.42	21.2943	21.1477	21.4444	21.1744	21.3941	21.4084	21.3615	21.4656	21.2842	21.1371	21.4202	21.164	21.3855	21.383	21.3494	21.4436	30	30	30	30	30	30	30	30	30	30	30	30	30	30	30	30	6082500000	30	DTEDGSAWK;GEQGYGFHLHGEK;HAEVVASIK;KDVSGPLR;KGPQGYGFNLHSDK;LIEVNGQNVEGLR;LLVVDPETDEHFK;LLVVDPETDEHFKR;LLVVDQETDEELR;LLVVDQETDEELRR;LVEVNGVNVEGETHHQVVQR;QLTCTEEMAQR;RAPQMDWNR;RQLTCTEEMAQR;RVEPGSPAEAAALR;SDLPGSDK;SDLPGSDKDTEDGSAWK;VEPGSPAEAAALR	4895	-0.074545	0.388575	0.408719	0.82851	-0.0779094	0.441691	0.361667	0.733761
Q15628-2;Q15628	Q15628-2;Q15628	2;2	2;2	2;2	Tumor necrosis factor receptor type 1-associated DEATH domain protein	TRADD	Q15628-2;Q15628	2	2	2	2	12.7	12.7	12.7	27.904	252	252;312	NA	26.178	18.033	18.0948	18.2259	18.3047	18.126	18.1864	18.2086	18.2268	18.0241	18.086	18.1988	18.2738	18.1238	18.1835	18.1926	18.2098	4	4	4	4	4	4	4	4	4	4	4	4	4	4	4	4	400680000	4	LRDEELAELEDALR;SLAAALAQHSVPLQLELR	4896	0.0547911	0.342672	0.454284	0.849481	0.0534691	0.372285	0.424341	0.774769
Q15633-2;Q15633;F8VYK6;F8VZZ7;F8VP94;F8VYK3;F8VZ57;F8VTT7;F8VSA1;H3BV98;F8VW32	Q15633-2;Q15633;F8VYK6;F8VZZ7;F8VP94;F8VYK3;F8VZ57	8;8;4;4;4;4;4;3;3;2;1	8;8;4;4;4;4;4;3;3;2;1	8;8;4;4;4;4;4;3;3;2;1	RISC-loading complex subunit TARBP2	TARBP2	Q15633-2;Q15633;F8VYK6;F8VZZ7;F8VP94;F8VYK3;F8VZ57	11	8	8	8	24.6	24.6	24.6	36.916	345	345;366;88;92;113;187;227;94;196;160;165	NA	63.343	19.9115	19.8969	19.8937	19.9702	19.6336	19.5935	19.5488	19.5238	19.9007	19.8869	19.8809	19.9476	19.6444	19.6098	19.5595	19.5328	8	8	8	8	8	8	8	8	8	8	8	8	8	8	8	8	1285400000	8	AAEVALK;EFTMTCR;FIEIGSGTSK;GPGCTWDSLR;SCSLGSLGALGPACCR;TPISLLQEYGTR;TPVYDLLK;VTVGDTSCTGQGPSK	4897	-0.000762062	0.00201625	0.995368	0.999444	-0.00207996	0.00595639	0.986379	0.996286
Q15637-5;A0A7P0T9U7	Q15637-5;A0A7P0T9U7	18;17	3;2	2;2	Splicing factor 1	SF1	Q15637-5;A0A7P0T9U7	2	18	3	2	26.6	3.9	2.5	71.751	673	673;764	NA	9.4838	16.4668	16.1703	16.3165	16.2457	16.3043	16.3146	16.2729	16.1735	16.4547	16.1603	16.3165	16.2287	16.2922	16.2941	16.2623	16.1739	1	1	1	1	1	1	1	1	1	1	1	1	1	1	1	1	43850000	3	AYIVQLQIEDLTR;AYIVQLQIEDLTRK;DGQMLPGEDEPLHALVTANTMENVK;DGQMLPGEDEPLHALVTANTMENVKK;DQQPGPAGGGGDFPSK;FQRPGDPQSAQDK;HNLITEMVALNPDFKPPADYKPPATR;ILRPWQSSETR;KDGQMLPGEDEPLHALVTANTMENVK;KDQQPGPAGGGGDFPSK;LNGTLREDDNR;QGIETPEDQNDLR;QGIETPEDQNDLRK;SITNTTVCTK;SLPAAAMAR;SRWNQDTMEQK;TVIPGMPTVIPPGLTR;WNQDTMEQK	4898	-0.114131	0.928073	0.118012	0.687766	-0.117157	1.04656	0.0898328	0.524645
Q15637-6;Q15637-2;Q15637-3;Q15637	Q15637-6;Q15637-2;Q15637-3;Q15637	19;18;17;17	19;18;17;17	1;1;0;0	Splicing factor 1	SF1	Q15637-6;Q15637-2;Q15637-3;Q15637	4	19	19	1	34.2	34.2	2.5	61.888	571	571;638;623;639	NA	210.45	23.0131	22.8852	23.0898	22.9591	23.0849	23.0177	23.109	23.0741	23.0017	22.8744	23.0715	22.9412	23.0748	23.0034	23.094	23.0572	103	103	103	103	103	103	103	103	103	103	103	103	103	103	103	103	35302000000	105	ATGANATPLDFPSK;ATGANATPLDFPSKK;AYIVQLQIEDLTR;AYIVQLQIEDLTRK;DGQMLPGEDEPLHALVTANTMENVK;DGQMLPGEDEPLHALVTANTMENVKK;FQRPGDPQSAQDK;HNLITEMVALNPDFKPPADYKPPATR;ILRPWQSSETR;KDGQMLPGEDEPLHALVTANTMENVK;LNGTLREDDNR;QGIETPEDQNDLR;QGIETPEDQNDLRK;QPQQRPWWTGWFGK;SITNTTVCTK;SRWNQDTMEQK;TVIPGMPTVIPPGLTR;WNQDTMEQK;YACGLWGLSPASR	4899	-0.0901373	0.763596	0.172347	0.707652	-0.091426	0.842459	0.143728	0.569586
Q15642-2;Q15642;W4VSQ9;Q15642-4;Q15642-3;M0R2H7;M0R0F9;Q15642-5;M0R070	Q15642-2;Q15642;W4VSQ9;Q15642-4;Q15642-3;M0R2H7;M0R0F9;Q15642-5	11;11;10;10;10;8;8;8;2	11;11;10;10;10;8;8;8;2	11;11;10;10;10;8;8;8;2	Cdc42-interacting protein 4	TRIP10	Q15642-2;Q15642;W4VSQ9;Q15642-4;Q15642-3;M0R2H7;M0R0F9;Q15642-5	9	11	11	11	19.4	19.4	19.4	62.591	545	545;601;593;456;593;343;437;341;83	NA	34.045	20.8094	20.6187	20.6812	20.5885	20.615	20.6134	20.6293	20.565	20.7974	20.6077	20.6796	20.5801	20.6098	20.5989	20.6169	20.5589	11	11	11	11	11	11	11	11	11	11	11	11	11	11	11	11	1229800000	12	APSDSSLGTPSDGRPELR;AQQQLENGFK;EGGEGYVPTSYLR;ELVAENLSVR;HTQWGLDLLDR;LDQDINATK;LQDMDERR;LQQQLEER;NEYAAQLQR;RLQQQLEER;TEVEQAYAK	4900	-0.0873269	0.730684	0.185915	0.716039	-0.0895115	0.815996	0.152758	0.574633
Q15643;Q15643-2;H0YJ97;H0YJI2	Q15643;Q15643-2;H0YJ97	26;24;21;1	26;24;21;1	26;24;21;1	Thyroid receptor-interacting protein 11	TRIP11	Q15643;Q15643-2;H0YJ97	4	26	26	26	15.3	15.3	15.3	227.58	1979	1979;1950;1695;176	NA	218.6	21.309	21.3146	21.1163	21.1083	21.1186	21.2104	21.1674	21.1709	21.2964	21.3023	21.1212	21.1184	21.1093	21.1914	21.158	21.1671	30	30	30	30	30	30	30	30	30	30	30	30	30	30	30	30	2010500000	30	ALAFEQLLK;DLEIQALHAR;DVLSSSLEEQK;EENNHLQEELER;EIEAIHAILR;EQELNQSISEK;EQEQLNVEK;ETLIAEIEELDRQNQEATK;IIEDQNQSK;KEHEQTDSEIK;LCTDLEEK;LMGSILGVR;LNNEYEVIK;LSSLNQDNSLAEDNLK;LTEQLDVKEEQIEELK;MQLLQSLQEQK;NFGQELAQVQHSIGQLCNTK;NLFIGHFHTPK;QIALQDQLLK;QNLSELEQLNENLK;SLLSQEK;SVPNTPLRPNQQSVVNSSFSELFVK;TGELNQLLNAVK;TVVFQQER;VFAVLNEK;VHQLEDDK	4901	0.0232533	0.125762	0.74858	0.942547	0.0235534	0.1397	0.724936	0.911883
Q15645;H0YAL2;Q15645-2	Q15645	8;3;2	8;3;2	7;3;1	Pachytene checkpoint protein 2 homolog	TRIP13	Q15645	3	8	8	7	16.4	16.4	14.4	48.55	432	432;249;196	NA	23.948	19.8289	19.6218	19.8514	19.6228	19.6639	19.6262	19.6441	19.6386	19.8184	19.6112	19.8364	19.6114	19.6681	19.6145	19.6357	19.6269	9	9	9	9	9	9	9	9	9	9	9	9	9	9	9	9	790230000	11	LSLLLNDISR;LSLLLNDISRK;NVNSNLITWNR;NVQSVSIIDTELK;QQLLTLR;QYIGPPSAAAIFK;WFSESGK	4902	-0.119721	0.995879	0.100953	0.687766	-0.123662	1.13289	0.0736398	0.518424
Q15648;Q15648-3;J3QKZ7;J3KSD7	Q15648;Q15648-3	13;10;2;1	13;10;2;1	13;10;2;1	Mediator of RNA polymerase II transcription subunit 1	MED1	Q15648;Q15648-3	4	13	13	13	10.9	10.9	10.9	168.48	1581	1581;556;97;79	NA	66.136	20.477	20.6209	20.436	20.5154	20.7111	20.7853	20.6622	20.6854	20.4656	20.6094	20.4318	20.518	20.6775	20.7544	20.6515	20.6772	16	16	16	16	16	16	16	16	16	16	16	16	16	16	16	16	1148800000	16	ATNAGPLDK;DNPAQDFSTLYGSSPLER;EDSPGLLQFEVCPLSESR;FNQNRPWSETIK;FPQPIPVSR;GLSDALICTDDFIAK;GLVNLYNLPGDNK;GNNQADTVDFSIISVAGK;ITIQIPK;LPIAPLIMGSHPVDNK;SLQGTLVSK;VTSLPAMTDRLESIAR;YYVSPSDLLDDK	4903	0.0801969	0.418299	0.381682	0.814625	0.0831727	0.488901	0.324414	0.708852
Q15649;Q15649-2;A0A087WY54;A0A087X045;A0A087WTR0	Q15649;Q15649-2	7;4;3;2;1	7;4;3;2;1	7;4;3;2;1	Zinc finger HIT domain-containing protein 3	ZNHIT3	Q15649;Q15649-2	5	7	7	7	49	49	49	17.607	155	155;148;90;42;40	NA	16.361	19.3144	19.5088	19.5329	19.6349	19.6966	19.6173	19.6818	19.6006	19.3058	19.4992	19.5079	19.6121	19.6709	19.6059	19.6726	19.5878	7	7	7	7	7	7	7	7	7	7	7	7	7	7	7	7	746390000	8	CSTVVCVICLEKPK;EQCNPETRPVEK;NLGESATLR;QLMVNLDQGEDKAK;SLLLNPHLR;TVKPVENK;VPYCSVVCFR	4904	0.0339946	0.145169	0.715865	0.935135	0.0369234	0.166756	0.681152	0.893436
Q15650;H0YL91;H0YLN7	Q15650;H0YL91	14;11;2	14;11;2	14;11;2	Activating signal cointegrator 1	TRIP4	Q15650;H0YL91	3	14	14	14	30.3	30.3	30.3	66.145	581	581;368;126	NA	89.602	20.6596	20.7277	20.6442	20.7387	20.6495	20.5834	20.6046	20.56	20.6485	20.7171	20.634	20.724	20.6367	20.5824	20.6	20.5544	16	16	16	16	16	16	16	16	16	16	16	16	16	16	16	16	1443100000	16	FVNLYTR;GQFIEELITK;HPCDCLGQK;IVCEQEGSGPCLFCGTLVCTHEEQDILQR;KPSPQEVSELQATYR;LAVLLPGR;LDETIQAIANGTLNQPLTK;LINNCLICGR;LWIAATAK;NDQELISDPLQQCFK;NRQEVPAFTEPDTTAEVK;QEVPAFTEPDTTAEVK;TPFDLAK;TQVIDDESDYFASDSNQWLSK	4905	0.0129519	0.0758683	0.839715	0.969203	0.014673	0.0943578	0.804715	0.943385
Q15652-3;Q15652;H7BXU7;Q15652-2	Q15652-3;Q15652;H7BXU7	9;9;5;2	9;9;5;2	9;9;5;2	Probable JmjC domain-containing histone demethylation protein 2C	JMJD1C	Q15652-3;Q15652;H7BXU7	4	9	9	9	3.9	3.9	3.9	263.15	2358	2358;2540;956;1480	NA	6.713	19.1463	19.3111	19.2066	19.4352	19.3	19.3103	19.2705	19.3193	19.1362	19.3014	19.1921	19.4112	19.2803	19.3074	19.2711	19.3069	7	7	7	7	7	7	7	7	7	7	7	7	7	7	7	7	393570000	9	DKELYAWMK;EEINYDDK;EFWDGFEEVSK;FEEEDLDDILR;GEIEEDLKPNGVLSR;ILQESIDVAPFTTK;LLEEYGVR;MNISLWK;NILYHAVK	4906	0.113084	1.01463	0.0966879	0.687766	0.111814	1.09906	0.0796049	0.518424
Q15654;H7BZE2;Q15654-3;Q15654-2	Q15654	12;5;1;1	12;5;1;1	12;5;1;1	Thyroid receptor-interacting protein 6	TRIP6	Q15654	4	12	12	12	45.2	45.2	45.2	50.287	476	476;215;80;106	NA	131.5	19.947	20.0475	20.0674	20.0581	20.3209	20.326	20.3229	20.2741	19.9373	20.037	20.0507	20.0497	20.2891	20.2958	20.3038	20.257	16	16	16	16	16	16	16	16	16	16	16	16	16	16	16	16	2878300000	17	AYCEGCYVATLEK;CATCSQPILDR;CEECGLLLSSEGECQGCYPLDGHILCK;CSVCGGAIMPEPGQEETVR;GEVWGPGYR;GGEHGPQVPLSQPPEDELDR;GLDGIPFTVDATSQIHCIEDFHR;GQHFYAVER;LVHDMNHPPSGEYFGQCGGCGEDVVGDGAGVVALDR;QAYEPPPPPAYR;SGPTWLPPKQPEPAR;VNFCPLPSEQCYQAPGGPEDR	4907	0.0118678	0.038253	0.915687	0.986001	0.0146844	0.0505368	0.89015	0.970657
Q15678;E2J9M0	Q15678	5;2	5;2	5;2	Tyrosine-protein phosphatase non-receptor type 14	PTPN14	Q15678	2	5	5	5	5.2	5.2	5.2	135.26	1187	1187;211	NA	11.724	19.024	18.8379	19.0687	19.017	19.1598	19.1124	19.093	19.0244	19.0138	18.8287	19.0553	18.9915	19.1384	19.0915	19.0842	19.0162	6	6	6	6	6	6	6	6	6	6	6	6	6	6	6	6	466600000	6	ANGIFSTAALPENAER;CTLDQVIR;ERPVSEMFSLEDSIIER;LDGFGQEIFPVK;WVELEKPLK	4908	-0.0884717	0.608327	0.246418	0.75175	-0.090925	0.68252	0.207721	0.62694
Q15691	Q15691	13	13	12	Microtubule-associated protein RP/EB family member 1	MAPRE1	Q15691	1	13	13	12	52.2	52.2	52.2	29.999	268	268	NA	160.42	21.8785	21.9229	22.1544	21.9523	21.8434	21.8535	22.0592	22.0957	21.8694	21.912	22.1181	21.9367	21.8641	21.8546	22.0314	22.0643	42	42	42	42	42	42	42	42	42	42	42	42	42	42	42	42	26722000000	42	AVNVYSTSVTSDNLSR;DYDPVAAR;FFDANYDGK;FFDANYDGKDYDPVAAR;FQDNFEFVQWFK;ILQAGFK;KNPGVGNGDDEAAELMQQVNVLK;LEHEYIQNFK;LTVEDLEK;LTVEDLEKER;LTVEDLEKERDFYFGK;NIELICQENEGENDPVLQR;QGQETAVAPSLVAPALNKPK	4909	-0.0278001	0.119326	0.759757	0.944702	-0.0288144	0.144363	0.717194	0.908379
Q15697;I3L2H2;Q15697-2	Q15697;I3L2H2;Q15697-2	6;3;3	6;3;3	6;3;3	Zinc finger protein 174	ZNF174	Q15697;I3L2H2;Q15697-2	3	6	6	6	17.4	17.4	17.4	46.454	407	407;249;234	NA	18.043	19.2348	19.4311	19.2873	19.5607	19.4817	19.3744	19.37	19.2886	19.2246	19.4216	19.2749	19.5354	19.4522	19.3741	19.3745	19.2839	8	8	8	8	8	8	8	8	8	8	8	8	8	8	8	8	545390000	8	EIVTLVEDFHR;FCYQEVSGPQEALSQLR;IHTGEKPYQCGQCGK;QWLQPELHTK;SFTWNSELK;VEYISSPLK	4910	0.070255	0.391917	0.405586	0.826259	0.0722005	0.445307	0.358668	0.732181
Q15699	Q15699	1	1	1	ALX homeobox protein 1	ALX1	Q15699	1	1	1	1	4	4	4	36.961	326	326	NA	6.4564	15.3794	15.0158	15.1079	15.2289	14.6332	14.5757	14.5296	14.4944	15.3661	15.007	15.113	15.1923	14.666	14.6177	14.5677	14.4999	1	1	1	1	1	1	1	1	1	1	1	1	1	1	1	1	17943000	2	TTFTSLQLEELEK	4911	-0.0837961	0.143482	0.718652	0.935135	-0.098973	0.187155	0.649898	0.880088
Q15714;Q15714-2;Q15714-3;A0A087X0H8;H0Y865;O75157-2;O75157;H7BZ77;Q9Y3Q8-2;Q5JRJ0;E7EWD5;A0A8I5KT94;Q99576;Q99576-3;Q15714-4	Q15714;Q15714-2;Q15714-3;A0A087X0H8;H0Y865;O75157-2;O75157	6;5;5;4;4;4;4;2;2;1;1;1;1;1;1	6;5;5;4;4;4;4;2;2;1;1;1;1;1;1	4;3;3;3;2;2;2;0;0;0;0;0;0;0;1	TSC22 domain family protein 1;TSC22 domain family protein 2	TSC22D1;TSC22D2	Q15714;Q15714-2;Q15714-3;A0A087X0H8;H0Y865;O75157-2;O75157	15	6	6	4	5	5	4.2	109.68	1073	1073;144;585;86;204;756;780;211;156;110;132;157;134;200;570	NA	71.832	19.8958	19.7839	20.0331	19.6675	19.6371	19.5696	19.7968	19.843	19.8864	19.7724	20.0072	19.6664	19.6661	19.5723	19.7717	19.8094	6	6	6	6	6	6	6	6	6	6	6	6	6	6	6	6	3731500000	6	EEVEVLK;EEVEVLKEQIK;ENAVPATEGVLINK;IEQAMDLVK;NSQLEQENNLLK;SHLMYAVR	4912	-0.124681	0.629828	0.234516	0.745281	-0.127701	0.750698	0.177542	0.596454
Q15717;Q15717-2;M0QZR9;M0R055;A0A0A0MRX1;A0A494C147;B1APY9;A0A494C0F8;A0A494C0M6;A0A494C1D9;A0A0R4J2E6;B1AM48;A0A494C173;A0A494C0Q5;A0A494C015;A0A494C011;Q12926-2;P26378-2;P26378-4;P26378-5;P26378-1;P26378-3;P26378;Q12926	Q15717;Q15717-2;M0QZR9	16;14;10;4;1;1;1;1;1;1;1;1;1;1;1;1;1;1;1;1;1;1;1;1	16;14;10;4;1;1;1;1;1;1;1;1;1;1;1;1;1;1;1;1;1;1;1;1	16;14;10;4;1;1;1;1;1;1;1;1;1;1;1;1;1;1;1;1;1;1;1;1	ELAV-like protein 1	ELAVL1	Q15717;Q15717-2;M0QZR9	24	16	16	16	51.2	51.2	51.2	36.091	326	326;353;153;133;389;379;371;359;128;353;402;189;162;111;345;130;346;366;366;369;380;383;385;359	NA	156.99	23.0904	22.8152	23.0759	23.1006	22.5916	22.4226	22.5669	22.532	23.0787	22.8062	23.0592	23.0563	22.6253	22.4705	22.5825	22.5266	104	104	104	104	104	104	104	104	104	104	104	104	104	104	104	104	73076000000	105	AINTLNGLR;DANLYISGLPR;DVEDMFSR;FAANPNQNK;FGGPVHHQAQR;GVAFIRFDK;ILQVSFK;NVALLSQLYHSPAR;PSSEVIK;SLFSSIGEVESAK;SNGYEDHMAEDCR;SNGYEDHMAEDCRGDIGR;TNLIVNYLPQNMTQDELR;VAGHSLGYGFVNYVTAK;VLVDQTTGLSR;VSYARPSSEVIK	4913	-0.113608	0.26379	0.544766	0.884191	-0.121554	0.320143	0.478472	0.803967
Q15723-4;Q15723-2;Q15723-3;Q15723-1;Q15723	Q15723-4;Q15723-2;Q15723-3;Q15723-1;Q15723	9;9;9;9;9	8;8;8;8;8	8;8;8;8;8	ETS-related transcription factor Elf-2	ELF2	Q15723-4;Q15723-2;Q15723-3;Q15723-1;Q15723	5	9	8	8	24.2	21.8	21.8	54.261	504	504;521;533;581;593	NA	185.96	19.249	19.3549	19.2564	19.4582	18.9411	18.9405	19.0146	19.0003	19.2383	19.3451	19.241	19.4317	18.9617	18.9729	19.0199	18.9976	8	8	8	8	8	8	8	8	8	8	8	8	8	8	8	8	668230000	8	IITIPATQLAQCQLQTK;NIVVIDDDKSETCNEDLAGTTDEK;NKPDMNYETMGR;SETCNEDLAGTTDEK;TEGLVTCEK;TLQLVEEKPADGNK;TVTHVVVVSAPSAIALPVTMK;VAMQVPVVMTSLGQK;VSLSAESLLK	4914	0.0731447	0.222866	0.598597	0.901905	0.0715895	0.240627	0.574609	0.849083
Q15738;C9JDR0	Q15738;C9JDR0	12;10	12;10	12;10	Sterol-4-alpha-carboxylate 3-dehydrogenase, decarboxylating	NSDHL	Q15738;C9JDR0	2	12	12	12	41	41	41	41.9	373	373;254	NA	84.249	21.5333	21.4973	21.311	21.1917	21.2407	21.2585	21.2481	21.3665	21.5204	21.4843	21.3176	21.2122	21.2359	21.2458	21.2342	21.3483	27	27	27	27	27	27	27	27	27	27	27	27	27	27	27	27	7657000000	28	AMGYQPLVTMDDAMER;AVLGANDPEK;DPQLVPILIEAAR;FFLGDLCSR;FVIGNGK;GVNTVFHCASPPPSSNNK;GYAVNVFDIQQGFDNPQVR;ILTGLNYEAPK;MEPAVSEPMRDQVAR;NGTEDLPYAMKPIDYYTETK;QDLYPALK;VNYIGTK	4915	-0.00475518	0.0177047	0.960053	0.995722	-0.00436888	0.0172303	0.961102	0.991952
Q15742-2;Q15742-3;Q15742	Q15742-2;Q15742-3;Q15742	1;1;1	1;1;1	1;1;1	NGFI-A-binding protein 2	NAB2	Q15742-2;Q15742-3;Q15742	3	1	1	1	3.4	3.4	3.4	34.355	322	322;461;525	NA	2.9105	17.0345	16.8798	16.9716	16.7778	17.0196	17.0163	17.0365	16.8672	17.0231	16.8684	16.9654	16.7795	17.0033	16.9854	17.0163	16.8689	1	1	1	1	1	1	1	1	1	1	1	1	1	1	1	1	55296000	1	GDAGEVTSLLK	4916	-0.130288	1.14061	0.0723427	0.687766	-0.126436	1.26746	0.0540185	0.518424
Q15750-2;Q15750	Q15750-2;Q15750	4;4	4;4	4;4	TGF-beta-activated kinase 1 and MAP3K7-binding protein 1	TAB1	Q15750-2;Q15750	2	4	4	4	12.1	12.1	12.1	49.917	462	462;504	NA	17.614	18.0105	17.8794	17.918	17.8641	18.0529	18.016	17.972	17.965	17.9989	17.8687	17.9157	17.8563	18.0282	17.9927	17.9647	17.9539	4	4	4	4	4	4	4	4	4	4	4	4	4	4	4	4	327720000	4	LSAELLLGQLNAEHAEADVRR;QTSLDAVAQAVVDR;VTNFVAQR;YGYTDIDLLSAAK	4917	-0.0572157	0.428839	0.37253	0.812341	-0.0589814	0.503669	0.313567	0.698574
Q15751;H0YNB1	Q15751	6;1	6;1	6;1	Probable E3 ubiquitin-protein ligase HERC1	HERC1	Q15751	2	6	6	6	1.6	1.6	1.6	532.22	4861	4861;691	NA	15.576	17.7727	17.9896	17.939	18.0449	17.8554	17.8452	17.9368	17.884	17.7634	17.9795	17.9138	18.026	17.8519	17.849	17.9219	17.8709	7	7	7	7	7	7	7	7	7	7	7	7	7	7	7	7	392620000	7	DWDSATLSNESLLDTVSR;KPLDLHLAPLVWK;LSSGFQSSTLLTSVR;NLGFYTDQAFGELEK;WPVHDFNHR;YAELLLIPK	4918	0.0649706	0.428582	0.37275	0.812341	0.0686153	0.508515	0.310088	0.695792
Q15758;M0QXM4;Q15758-3;Q15758-2;M0QX44;M0R144	Q15758;M0QXM4;Q15758-3;Q15758-2;M0QX44	10;9;7;7;5;1	10;9;7;7;5;1	10;9;7;7;5;1	Neutral amino acid transporter B(0);Amino acid transporter	SLC1A5	Q15758;M0QXM4;Q15758-3;Q15758-2;M0QX44	6	10	10	10	24.2	24.2	24.2	56.598	541	541;365;313;339;258;29	NA	174.63	23.2607	21.9657	23.6448	22.0056	21.9263	22.0482	22.246	22.4505	23.2533	21.9547	23.5911	21.9909	22.155	22.0442	22.2118	22.4176	37	37	37	37	37	37	37	37	37	37	37	37	37	37	37	37	37359000000	38	CVEENNGVAK;EVLDSFLDLAR;GPAGDATVASEK;IVEMEDVGLLFAR;LGPEGELLIR;NIFPSNLVSAAFR;SCTVLNVEGDALGAGLLQNYVDR;SELPLDPLPVPTEEGNPLLK;STEPELIQVK;SYSTTYEER	4919	-0.651932	1.00796	0.0981846	0.687766	-0.700921	1.25368	0.0557591	0.518424
Q15773;F5H0Y3;F5H7L5;F5H800	Q15773	5;2;1;1	5;2;1;1	5;2;1;1	Myeloid leukemia factor 2	MLF2	Q15773	4	5	5	5	29.8	29.8	29.8	28.147	248	248;230;79;121	NA	97.937	19.2348	19.4377	19.3168	19.5116	19.3911	19.3665	19.4149	19.4324	19.2249	19.4276	19.3005	19.4918	19.3739	19.3667	19.4079	19.4142	8	8	8	8	8	8	8	8	8	8	8	8	8	8	8	8	885880000	8	DVEPEDPMFLMDPFAIHR;LAIQGPEDSPSR;QQRPLEFR;TGDQEERQDYINLDESEAAAFDDEWRR;VYQETSEMR	4920	0.0976501	0.803065	0.157375	0.701691	0.0982316	0.88096	0.131535	0.559463
Q15776;Q15776-2	Q15776;Q15776-2	2;1	2;1	2;1	Zinc finger protein with KRAB and SCAN domains 8	ZKSCAN8	Q15776;Q15776-2	2	2	2	2	3.1	3.1	3.1	65.815	578	578;158	NA	3.8412	17.8678	17.7447	17.5689	17.768	17.8142	17.7412	17.6506	17.6304	17.8547	17.7343	17.5867	17.754	17.7806	17.7286	17.656	17.6298	2	2	2	2	2	2	2	2	2	2	2	2	2	2	2	2	76211000	2	EEWLLDPSQK;YQETLGPR	4921	-0.0043062	0.0187736	0.957693	0.995722	-0.00783086	0.0392131	0.913665	0.976459
Q15785	Q15785	12	12	12	Mitochondrial import receptor subunit TOM34	TOMM34	Q15785	1	12	12	12	43.7	43.7	43.7	34.559	309	309	NA	203.18	20.9889	20.6797	21.1078	20.8037	20.7353	20.6788	20.7672	20.7665	20.9789	20.6699	21.0826	20.7794	20.7584	20.6778	20.752	20.7479	12	12	12	12	12	12	12	12	12	12	12	12	12	12	12	12	1798400000	16	ASAYEALEK;ASAYEALEKYPMAYVDYK;DCTEALK;EEGNELVK;FPDSVEELR;LKLPSIPLVPVSAQK;LPSIPLVPVSAQK;QYTEAVK;SSFADISNLLQIEPR;TVLQIDDNVTSAVEGINR;VLQAQGSSDPEEESVLYSNR;YSESLLCSNLESATYSNR	4922	-0.167649	0.994525	0.101269	0.687766	-0.17422	1.16367	0.068601	0.518424
Q15800;D6RDP9;D6R952;Q15800-2;D6REA2	Q15800;D6RDP9;D6R952;Q15800-2	4;3;3;2;1	4;3;3;2;1	4;3;3;2;1	Methylsterol monooxygenase 1	MSMO1	Q15800;D6RDP9;D6R952;Q15800-2	5	4	4	4	15	15	15	35.215	293	293;220;229;162;85	NA	60.843	20.8462	20.4714	20.5075	19.9796	19.9963	19.9036	19.904	20.0968	20.8331	20.4575	20.521	20.0207	20.0342	19.904	19.9032	20.0813	7	7	7	7	7	7	7	7	7	7	7	7	7	7	7	7	1588300000	7	DKPETWENQWK;IFGTDSQYNAYNEK;NAWNYMLNNYTK;WYFLLAR	4923	-0.200653	0.422898	0.377661	0.81259	-0.206974	0.457093	0.349066	0.725667
Q15813-2;Q15813;A0A2R8Y5Q8;A0A2U3TZJ6;A0A2R8YHI9;A0A2R8Y7E7;A0A2R8Y6Q1;A0A2R8YFL4;A0A2R8Y809;A0A2R8Y4V6;A0A2R8YER9;A0A2R8YFM3;A0A2R8Y897;A0A2R8Y6L2;A0A2R8Y784;A0A2R8Y4E7;A0A2R8Y4P2;A0A2R8Y787;A0A2R8Y5H6;A0A2R8Y597;A0A2R8Y6G3;A0A2R8Y7H8;A0A2R8YF12;A0A2R8YH53	Q15813-2;Q15813;A0A2R8Y5Q8;A0A2U3TZJ6;A0A2R8YHI9;A0A2R8Y7E7;A0A2R8Y6Q1	10;10;9;9;8;8;8;4;4;4;4;3;3;3;2;2;2;2;2;1;1;1;1;1	10;10;9;9;8;8;8;4;4;4;4;3;3;3;2;2;2;2;2;1;1;1;1;1	10;10;9;9;8;8;8;4;4;4;4;3;3;3;2;2;2;2;2;1;1;1;1;1	Tubulin-specific chaperone E	TBCE	Q15813-2;Q15813;A0A2R8Y5Q8;A0A2U3TZJ6;A0A2R8YHI9;A0A2R8Y7E7;A0A2R8Y6Q1	24	10	10	10	21.6	21.6	21.6	64.851	578	578;527;549;464;520;487;414;370;311;252;235;248;110;134;217;175;160;139;127;47;159;116;61;46	NA	99.512	20.6951	20.3395	20.6294	20.3785	20.3814	20.3505	20.3345	20.3113	20.6837	20.3293	20.6203	20.363	20.391	20.3397	20.3273	20.3039	13	13	13	13	13	13	13	13	13	13	13	13	13	13	13	13	1203100000	13	AFGNEWK;EIELENDLK;EQIVTIGNKPVETIGFDSIMK;FPSGSVLTGTLSVLK;HLEVLNVSENK;LSEEFLTAHPR;SDTLTADVIGR;SLQFYSVENGDCLLVR;VPVSDLLLSYESPK;YGAPEDWELK	4925	-0.165111	1.01763	0.0960218	0.687766	-0.171634	1.13236	0.0737288	0.518424
Q15814	Q15814	2	2	2	Tubulin-specific chaperone C	TBCC	Q15814	1	2	2	2	7.8	7.8	7.8	39.248	346	346	NA	7.5409	17.0482	16.82	17.1135	16.8817	16.9281	16.949	17.0045	16.9515	17.0379	16.8099	17.0942	16.866	16.9332	16.9321	16.9868	16.9402	2	2	2	2	2	2	2	2	2	2	2	2	2	2	2	2	86548000	2	DVLLTELSNCTVR;NNWNDVDDFNWLAR	4926	-0.123007	1.07904	0.0833606	0.687766	-0.125995	1.23351	0.058411	0.518424
Q15819;G3V113;H0YBP9;H0YBX6	Q15819;G3V113;H0YBP9	9;7;6;4	3;3;3;1	3;3;3;1	Ubiquitin-conjugating enzyme E2 variant 2	UBE2V2	Q15819;G3V113;H0YBP9	4	9	3	3	61.4	22.1	22.1	16.363	145	145;105;109;154	NA	22.788	18.7959	18.6728	18.8354	18.6923	18.6529	18.688	18.7355	18.7295	18.7856	18.6623	18.8188	18.6793	18.6586	18.6774	18.717	18.7132	4	4	4	4	4	4	4	4	4	4	4	4	4	4	4	4	623270000	4	GVGDGTVSWGLEDDEDMTLTR;INMNGINNSSGMVDAR;LLEELEEGQK;SIPVLAK;VVLQELR;VVLQELRR;WQNSYSIK;WTGMIIGPPR;YPEAPPSVR	4927	-0.0592973	0.46978	0.339016	0.794991	-0.0619357	0.558189	0.276574	0.674163
Q15833-3;Q15833;Q15833-2;M0R0M7;M0R1A1;M0R118;M0QZ54;M0R0D4;R4GMY7;M0R376;P61764;P61764-2;A0A1B0GW76;A0A1B0GVQ5;A0A1B0GWF2;A0A2R8Y5D4;A0A0D9SG72;A0A1B0GTP9	Q15833-3;Q15833;Q15833-2;M0R0M7	21;21;21;13;8;5;5;4;4;2;1;1;1;1;1;1;1;1	21;21;21;13;8;5;5;4;4;2;1;1;1;1;1;1;1;1	21;21;21;13;8;5;5;4;4;2;1;1;1;1;1;1;1;1	Syntaxin-binding protein 2	STXBP2	Q15833-3;Q15833;Q15833-2;M0R0M7	18	21	21	21	40.1	40.1	40.1	67.694	604	604;593;590;408;220;171;111;169;128;149;594;603;360;577;574;580;580;589	NA	124.12	21.8016	21.7599	21.9413	21.6804	21.6888	21.7773	21.8252	21.8659	21.7914	21.7482	21.9153	21.6777	21.7021	21.7614	21.8006	21.8474	36	36	36	36	36	36	36	36	36	36	36	36	36	36	36	36	6472400000	36	AAHIFFTDTCPEPLFSELGR;AAYEVTR;ADTPSLGEGPEK;DFQGTPTFTYK;DLSQILK;DVMEDAVEDRLDR;ERMEPTYQLSR;GPEDTAQLAHAVLAK;ILSGVIR;ILSSCCK;KGPEDTAQLAHAVLAK;KMPQYQK;LCSVEQDLAMGSDAEGEK;MEPTYQLSR;MSDILAEGITIVEDINK;NGVSEENLAK;NLEQLGGTVTNPGGSGTSSR;NLWPFVSDPAPTASSQAAVSAR;RREPIPSLEAIYLLSPTEK;SQLLIMDR;YETTGLSEAR	4928	-0.0433382	0.252895	0.558605	0.88913	-0.0436528	0.292557	0.50985	0.820043
Q15836	Q15836	4	4	2	Vesicle-associated membrane protein 3	VAMP3	Q15836	1	4	4	2	41	41	17	11.309	100	100	NA	183.34	20.3995	20.2112	20.5427	20.2557	20.2592	20.2844	20.3505	20.4529	20.39	20.201	20.5172	20.2408	20.2747	20.2749	20.3287	20.4277	17	17	17	17	17	17	17	17	17	17	17	17	17	17	17	17	3723700000	17	ADALQAGASQFETSAAK;LQQTQNQVDEVVDIMR;LSELDDRADALQAGASQFETSAAK;RLQQTQNQVDEVVDIMR	4929	-0.0869296	0.506249	0.31171	0.783618	-0.0915612	0.607341	0.246978	0.655255
Q15904;A0A0C4DGX8;A6NLC6;A0A7I2YQA5;A0A7I2V3T8;A6QRJ1;A0A7I2V2G3;H7C2Y8;H7C0T7;F2Z3L8	Q15904;A0A0C4DGX8	11;10;4;3;3;2;1;1;1;1	11;10;4;3;3;2;1;1;1;1	11;10;4;3;3;2;1;1;1;1	V-type proton ATPase subunit S1	ATP6AP1	Q15904;A0A0C4DGX8	10	11	11	11	17.4	17.4	17.4	52.025	470	470;342;273;313;332;230;58;128;133;134	NA	16.942	20.4835	20.639	20.3772	20.6044	20.5462	20.5104	20.535	20.4805	20.4718	20.6281	20.377	20.5948	20.5218	20.5048	20.529	20.4732	20	20	20	20	20	20	20	20	20	20	20	20	20	20	20	20	5159700000	20	DVAVVAGGLGR;FDDHKGPTISLTQIV;GPTISLTQIV;GSLLVAR;HWFTMER;LFGTTVTFK;LPYTASSGLMAPR;LYPVSAR;NVLLFLQDK;TMDRFDDHK;TMDRFDDHKGPTISLTQIV	4930	0.0731295	0.535489	0.291415	0.774224	0.0753193	0.61079	0.245025	0.653894
Q15906;Q15906-2	Q15906;Q15906-2	5;5	5;5	5;5	Vacuolar protein sorting-associated protein 72 homolog	VPS72	Q15906;Q15906-2	2	5	5	5	16.5	16.5	16.5	40.594	364	364;375	NA	57.515	18.4188	18.7685	18.4046	18.7656	18.981	18.9856	18.8889	18.8041	18.408	18.7579	18.4038	18.7577	18.9264	18.9552	18.883	18.8055	7	7	7	7	7	7	7	7	7	7	7	7	7	7	7	7	1457500000	7	ALLPLELQDDGSDSR;ALLPLELQDDGSDSRK;CPGPIITYHSVTVPLVGEPGPK;GPHCERPLTQEELLR;SLETYER	4931	0.157636	0.531652	0.294	0.775027	0.163763	0.601261	0.25046	0.656738
Q15907;Q15907-2;M0R2D0	Q15907;Q15907-2	12;11;1	12;11;1	2;1;1	Ras-related protein Rab-11B	RAB11B	Q15907;Q15907-2	3	12	12	2	61	61	13.3	24.488	218	218;179;60	NA	243.21	22.9438	22.9224	22.8667	22.7414	22.69	22.7219	22.8002	22.8221	22.9313	22.9096	22.8587	22.7465	22.6964	22.7146	22.7785	22.8058	67	67	67	67	67	67	67	67	67	67	67	67	67	67	67	67	40396000000	67	AITSAYYR;AQIWDTAGQER;DHADSNIVIMLVGNK;GAVGALLVYDIAK;GTRDDEYDYLFK;HLTYENVER;NEFNLESK;NILTEIYR;NNLSFIETSALDSTNVEEAFK;SIQVDGK;STIGVEFATR;VVLIGDSGVGK	4932	-0.0232286	0.116553	0.764622	0.945868	-0.0221067	0.119181	0.76001	0.92506
Q15910;Q15910-2;Q15910-3;Q15910-4;Q15910-5;A0A804HJH1;G3XAL2;A0A804HLB8;E9PDH6	Q15910;Q15910-2;Q15910-3;Q15910-4;Q15910-5	29;29;28;27;24;13;8;7;3	29;29;28;27;24;13;8;7;3	25;25;24;23;20;13;8;7;3	Histone-lysine N-methyltransferase EZH2	EZH2	Q15910;Q15910-2;Q15910-3;Q15910-4;Q15910-5	9	29	29	25	48.7	48.7	43.7	85.362	746	746;751;707;737;695;389;334;295;144	NA	323.31	22.7466	22.9462	22.6544	23.0517	22.721	22.7657	22.6466	22.6464	22.7341	22.9357	22.6509	23.0261	22.7048	22.7726	22.6559	22.6483	79	79	79	79	79	79	79	79	79	79	79	79	79	79	79	79	16303000000	81	AIQTGEELFFDYR;DLEDHRDDK;DTDSDREAGTETGGENNDKEEEEK;EAGTETGGENNDKEEEEK;ECDPDLCLTCGAADHWDSK;ECSVTSDLDFPTQVIPLK;ESSIIAPAPAEDVDTPPR;FANHSVNPNCYAK;FCQCSSECQNR;FCQCSSECQNRFPGCR;GRLPNNSSRPSTPTINVLESK;GTAEELKEK;HLLLAPSDVAGWGIFIKDPVQK;IFEAISSMFPDK;IQPVHILTSVSSLR;LPNNSSRPSTPTINVLESK;LWAAHCR;MKPNIEPPENVEWSGAEASMFR;NTETALDNKPCGPQCYQHLEGAK;PSTPTINVLESK;QCPCYLAVR;QPCDSSCPCVIAQNFCEK;RAIQTGEELFFDYR;SMFSSNR;TEILNQEWK;VLIGTYYDNFCAIAR;VMMVNGDHR;YKELTEQQLPGALPPECTPNIDGPNAK;YSQADALK	4933	0.160371	0.948278	0.112648	0.687766	0.159274	1.04107	0.0909765	0.524645
Q15911-2;Q15911	Q15911-2;Q15911	9;9	9;9	9;9	Zinc finger homeobox protein 3	ZFHX3	Q15911-2;Q15911	2	9	9	9	3.4	3.4	3.4	306.66	2789	2789;3703	NA	36.624	19.7932	19.7651	19.869	20.0234	19.4924	19.5619	19.4083	19.4131	19.7832	19.7567	19.8476	19.9845	19.5157	19.5835	19.4326	19.423	12	12	12	12	12	12	12	12	12	12	12	12	12	12	12	12	373320000	12	CSLVFQR;DSGLTSVGTDTFRL;DTIGSQLDKEK;GCNQVFK;GEPLPVPK;LSSGLVSPAPSFYSK;MLDHIAHEVGLK;QYFDINNSPSEEQIK;SCFNDYR	4934	0.0501626	0.126332	0.747598	0.942379	0.0421332	0.115765	0.766011	0.928671
Q15942;H0Y2Y8;Q15942-2;C9IZ41;H7C3D3;C9JJK5;H7C3R3	Q15942;H0Y2Y8;Q15942-2	14;13;10;4;3;2;2	14;13;10;4;3;2;2	14;13;10;4;3;2;2	Zyxin	ZYX	Q15942;H0Y2Y8;Q15942-2	7	14	14	14	37.2	37.2	37.2	61.277	572	572;540;415;164;176;171;177	NA	113.86	21.3634	21.4285	21.4675	21.5232	21.4942	21.5163	21.6261	21.5534	21.3529	21.4183	21.4478	21.503	21.4842	21.5056	21.607	21.539	32	32	32	32	32	32	32	32	32	32	32	32	32	32	32	32	6704300000	35	CEDCGKPLSIEADDNGCFPLDGHVLCR;CSVCSEPIMPEPGRDETVR;EVEELEQLTQQLMQDMEHPQR;FGPVVAPK;FGPVVAPKPK;FSPGAPGGSGSQPNQK;FSPVTPK;FTPVASK;PLEGTSFIVDQANRPHCVPDYHK;PSPAISVSVSAPAFYAPQK;SPGAPGPLTLK;SSTKPAAGGTAPLPPWK;VNPFRPGDSEPPPAPGAQR;VSSGYVPPPVATPFSSK	4935	0.0175221	0.09412	0.805156	0.959778	0.01849	0.106174	0.783116	0.933925
Q15973-4;Q15973-1;Q15973	Q15973-4;Q15973-1;Q15973	4;4;4	2;2;2	2;2;2	Zinc finger protein 124	ZNF124	Q15973-4;Q15973-1;Q15973	3	4	2	2	13.1	6.2	6.2	33.329	289	289;296;351	0.0097378	0.84735	18.4985	18.1923	17.8868	18.0607	18.0407	17.9866	17.7015	17.5124	18.4831	18.1806	17.936	18.0603	18.0115	17.9712	17.7277	17.5547	2	2	2	2	2	2	2	2	2	2	2	2	2	2	2	2	248410000	2	AHAGEEPYPCK;THTGEKPYECK;THTGEKPYK;YASSLQK	4936	-0.093896	0.195492	0.637541	0.910551	-0.0979006	0.222997	0.598416	0.860066
Q16186;A0A087WX59	Q16186	5;1	5;1	5;1	Proteasomal ubiquitin receptor ADRM1	ADRM1	Q16186	2	5	5	5	10.1	10.1	10.1	42.153	407	407;368	NA	24.336	19.9552	19.9294	20.0196	19.8253	19.7997	19.8242	19.9388	19.9122	19.945	19.918	20.001	19.8239	19.8109	19.815	19.9175	19.8948	7	7	7	7	7	7	7	7	7	7	7	7	7	7	7	7	557990000	8	AMQNNAKPEQK;LFFWMQEPK;RLFFWMQEPK;TSGNVEDDLIIFPDDCEFK;TSGNVEDDLIIFPDDCEFKR	4937	-0.0555659	0.379766	0.417094	0.833724	-0.0556799	0.43471	0.367528	0.738369
Q16204	Q16204	13	13	13	Coiled-coil domain-containing protein 6	CCDC6	Q16204	1	13	13	13	34	34	34	53.29	474	474	NA	247.67	20.5849	20.5959	20.5859	20.5979	20.6248	20.6435	20.669	20.6286	20.574	20.5851	20.5748	20.5867	20.6113	20.6284	20.6539	20.6192	18	18	18	18	18	18	18	18	18	18	18	18	18	18	18	18	1978500000	21	AELEQHLEQEQEFQVNK;AEQEEEFISNTLFK;DISMEIDSPENMMR;EEEFLTNELSR;ETLAVNYEKEEEFLTNELSR;IDLENTLEQEQEALVNR;IELETYK;LASLQQENK;LMQLQHEK;MAQYLEEER;QLSESESSLEMDDERYFNEMSAQGLRPR;QLTLEQLR;SGGIVISPFR	4938	0.000301962	0.00198873	0.995431	0.999444	0.0013569	0.00980723	0.977671	0.995838
Q16222-2;Q16222-3;Q16222;Q3KQV9	Q16222-2;Q16222-3;Q16222	5;5;5;1	5;5;5;1	5;5;5;1	UDP-N-acetylhexosamine pyrophosphorylase;UDP-N-acetylgalactosamine pyrophosphorylase;UDP-N-acetylglucosamine pyrophosphorylase	UAP1	Q16222-2;Q16222-3;Q16222	4	5	5	5	12.7	12.7	12.7	57.028	505	505;521;522;507	NA	38.325	19.2899	18.9989	19.213	19.0304	19.1174	19.1118	19.0932	19.1126	19.2786	18.9885	19.2069	19.0175	19.113	19.0942	19.0814	19.0988	5	5	5	5	5	5	5	5	5	5	5	5	5	5	5	5	587300000	5	ALAAQNIVEDMEQR;EFHAPLIIDENGVHELVK;LQQVAEK;TNPTEPVGVVCR;VAVLLLAGGQGTR	4939	-0.11497	0.951492	0.111817	0.687766	-0.120228	1.07519	0.0841035	0.522702
Q16270-2;Q16270	Q16270-2;Q16270	2;2	2;2	2;2	Insulin-like growth factor-binding protein 7	IGFBP7	Q16270-2;Q16270	2	2	2	2	11.8	11.8	11.8	28.86	279	279;282	NA	26.588	17.4931	17.8558	17.6355	17.8815	18.0088	17.9856	18.0545	17.7779	17.4837	17.8454	17.619	17.8689	17.9695	17.9618	18.0304	17.7815	2	2	2	2	2	2	2	2	2	2	2	2	2	2	2	2	166600000	2	AGAAAGGPGVSGVCVCK;TELLPGDRDNLAIQTR	4940	0.0771873	0.248716	0.564006	0.891067	0.088782	0.311946	0.487589	0.810636
Q16280	Q16280	1	1	1	Cyclic nucleotide-gated olfactory channel	CNGA2	Q16280	1	1	1	1	2.1	2.1	2.1	76.047	664	664	1	-2	16.1129	16.5763	16.0029	16.6639	16.3264	16.5808	16.2679	16.5529	16.1011	16.5663	16.0047	16.6439	16.2909	16.5737	16.2843	16.5607	1	1	1	1	1	1	1	1	1	1	1	1	1	1	1	1	48905000	1	DDLMEAVTEYPDAK	4941	0.415904	3.22384	0.000597257	0.687766	0.415916	3.4127	0.000386632	0.518424
Q16394;H7C1H6;Q92935	Q16394;H7C1H6	8;4;1	8;4;1	8;4;1	Exostosin-1	EXT1	Q16394;H7C1H6	3	8	8	8	12.2	12.2	12.2	86.254	746	746;207;676	NA	21.172	20.7409	20.8796	20.7399	20.7718	20.479	20.5847	20.6672	20.815	20.73	20.8681	20.7255	20.7684	20.4959	20.593	20.6444	20.7894	9	9	9	9	9	9	9	9	9	9	9	9	9	9	9	9	1366300000	9	ASISTENFRPNFDVSIPLFSK;CDRDNTEYEK;DANSSIYK;FNTIPPLRK;LDPVLFK;LLVAAAK;NALYHVHNGEDVVLLTTCK;WADPDHFAQR	4942	0.106002	0.592171	0.255758	0.753948	0.105762	0.667482	0.215039	0.632673
Q16401-2;Q16401;Q4VXH0;F2Z3J2	Q16401-2;Q16401	16;16;4;3	16;16;4;3	16;16;4;3	26S proteasome non-ATPase regulatory subunit 5	PSMD5	Q16401-2;Q16401	4	16	16	16	42.5	42.5	42.5	51.311	461	461;504;113;72	NA	132.72	21.2199	20.9826	21.2	20.9725	20.9516	20.9736	20.9839	20.9447	21.2086	20.9718	21.1869	20.9618	20.9629	20.961	20.9708	20.9351	26	26	26	26	26	26	26	26	26	26	26	26	26	26	26	26	3979500000	26	AAQALALLR;ALHSVLQAVPLNELR;DPLELFR;FFGNLAVMDSPQQICER;GISSQPFPELHCAALK;GLIHPDDSVK;ILTLSQIGR;LGPLFSLLNENHR;LLQAMEPVHVAR;LMFNSPGFVEYVVDR;MTESWFSSLSR;NAPVELK;TIAEIFGNPNYLR;TYLSEGPYYVKPVSTTAVEGAE;VFTAIANQPWAQK;YPIFVEK	4943	-0.120501	0.837552	0.145361	0.687766	-0.124865	0.949512	0.112328	0.538926
Q16512;Q16512-2;K7EL10;Q16512-3;K7EM57;K7EKY9	Q16512;Q16512-2;K7EL10	11;11;6;3;2;1	9;9;4;3;2;1	9;9;4;3;2;1	Serine/threonine-protein kinase N1	PKN1	Q16512;Q16512-2;K7EL10	6	11	9	9	12.6	10.9	10.9	103.93	942	942;948;198;603;263;255	NA	42.486	19.7308	19.7428	19.8454	19.816	19.7533	19.7464	19.7884	19.7649	19.7211	19.7328	19.8245	19.7971	19.75	19.7398	19.7761	19.7512	9	9	9	9	9	9	9	9	9	9	9	9	9	9	9	9	405040000	10	AEAENTSEVSTVLK;EGMGYGDR;FLAVLGR;FLSAEAIGIMR;GDIVARDEVESLMCEK;IADFGLCK;LDNLLLDTEGYVK;LLLTAQQMLQDSK;SPLTLEDFK;TLGWEALLAR;VEHAVAEGAK	4944	-0.0119164	0.0812277	0.829416	0.967169	-0.0126987	0.0969134	0.799994	0.941567
Q16513;Q16513-3;Q16513-4;Q16513-5;B1AL79;H0Y5V5;H0Y429	Q16513;Q16513-3;Q16513-4;Q16513-5	25;24;20;18;12;3;2	25;24;20;18;12;3;2	1;1;1;1;1;0;0	Serine/threonine-protein kinase N2	PKN2	Q16513;Q16513-3;Q16513-4;Q16513-5	7	25	25	1	31.5	31.5	1.3	112.03	984	984;936;827;658;604;211;65	NA	262.2	21.5999	21.4846	21.6732	21.5526	21.4595	21.5208	21.5271	21.5553	21.5892	21.4742	21.6528	21.5343	21.4681	21.5119	21.5116	21.5424	39	39	39	39	39	39	39	39	39	39	39	39	39	39	39	39	3879200000	41	APQMNINIATWGR;ASSLGEIDESSELR;ATSVALPGWSPSETR;EGMGYGDR;FQFNLQDFR;GDIVARDEVDSLMCEK;GEILLTELQGDSR;IADFGLCK;IEFAVAEGAK;IPQLAPPASDSTVTK;LDFDLEPEPPPAPPR;LDFSDTMVQQK;LEDFLDNQR;LEELHHK;LIDWSALMDK;LMGCQDILENVPGR;LQELNAHIVVSDPEDITDCPR;NTNEMFAIK;QSMISTQNQYSTLSK;SLAYVDNILK;SQSEYKPDTPQSGLEYSGIQELEDR;SQSEYKPDTPQSGLEYSGIQELEDRR;TDDLSNDVCAVLK;VKPPFIPTIR;VLDIPGQDSETVFDIQNDR	4945	-0.0365911	0.242106	0.572656	0.893586	-0.03971	0.299918	0.501281	0.815615
Q16513-2	Q16513-2	25	1	1	Serine/threonine-protein kinase N2	PKN2	Q16513-2	1	25	1	1	31.5	0.8	0.8	110.34	968	968	0.0036943	1.2432	17.5675	17.2136	17.4546	17.2769	17.1054	17.112	17.1533	17.133	17.5556	17.2034	17.4478	17.2578	17.127	17.1125	17.1468	17.1249	1	1	1	1	1	1	1	1	1	1	1	1	1	1	1	1	33196000	1	APQMNINIATWGR;ASSLGEIDESSELR;ATSVALPGWSPSETR;EGMGYGDR;FQFNLQDFR;GDIVARDEVDSLMCEK;GEILLTELQGDSR;IADFGLCK;IEFAVAEGAK;IPQLAPPASDSTVTK;LDFDLEPEPPPAPPR;LDFSDTMVQQK;LEDFLDNQR;LEELHHK;LIDWSALMDK;LMGCQDILENVPGR;LQELNAHIVVSDPEDITDCPR;NDVCAVLK;NTNEMFAIK;QSMISTQNQYSTLSK;SLAYVDNILK;SQSEYKPDTPQSGLEYSGIQELEDR;SQSEYKPDTPQSGLEYSGIQELEDRR;VKPPFIPTIR;VLDIPGQDSETVFDIQNDR	4946	-0.136327	0.611169	0.244811	0.75175	-0.144643	0.708138	0.195822	0.611493
Q16526;H0YHT0	Q16526;H0YHT0	2;1	2;1	2;1	Cryptochrome-1	CRY1	Q16526;H0YHT0	2	2	2	2	4.8	4.8	4.8	66.394	586	586;106	NA	4.888	16.6134	16.5214	16.6336	16.6744	16.6687	16.6807	16.6676	16.7001	16.6028	16.512	16.6205	16.6502	16.653	16.6681	16.6546	16.6857	2	2	2	2	2	2	2	2	2	2	2	2	2	2	2	2	53674000	2	RPSQEEDTQSIGPK;YIYDPWNAPEGIQK	4947	-0.00166896	0.00953603	0.978282	0.997855	-0.00372645	0.0231986	0.947985	0.988922
Q16531;A0A7P0Z4B9;A0A7P0Z3Z5;A0A7P0TAK7;A0A7P0T965;A0A7P0T870;F5GY55;A0A7P0TB30;Q16531-2;F5GWI0;A0A7P0Z4L2;F5H2L3;F5GZY8;F5H198;A0A7P0TAX4	Q16531;A0A7P0Z4B9;A0A7P0Z3Z5;A0A7P0TAK7;A0A7P0T965;A0A7P0T870;F5GY55;A0A7P0TB30	52;50;49;49;48;46;46;44;23;17;11;10;9;6;4	52;50;49;49;48;46;46;44;23;17;11;10;9;6;4	52;50;49;49;48;46;46;44;23;17;11;10;9;6;4	DNA damage-binding protein 1	DDB1	Q16531;A0A7P0Z4B9;A0A7P0Z3Z5;A0A7P0TAK7;A0A7P0T965;A0A7P0T870;F5GY55;A0A7P0TB30	15	52	52	52	48.2	48.2	48.2	126.97	1140	1140;1107;1069;1084;1061;1066;1092;1027;451;370;217;165;146;162;78	NA	323.31	23.8725	24.4723	23.7373	24.3798	23.9404	23.9933	23.8335	24.1119	23.8595	24.4599	23.7401	24.371	23.9151	24.0156	23.8497	24.0943	183	183	183	183	183	183	183	183	183	183	183	183	183	183	183	183	79983000000	192	AHGNVQDR;ALVSEWK;ALVSEWKEPQAK;ALYYLQIHPQELR;DPNTYFIVGTAMVYPEEAEPK;DSAATTDEER;EATADDLIK;EEQMDGTVTLK;EMLGGEIIPR;ETDDTLVLSFVGQTR;EVGMYGK;FLYGCQAPTICFVYQDPQGR;GAVYSMVEFNGK;GDFILVGDLMR;IAVMELFRPK;ICYQEVSQCFGVLSSR;IEHSFWR;IEVQDTSGGTTALRPSASTQALSSSVSSSK;IGRPSETGIIGIIDPECR;IVVFQYSDGK;LEELHVIDVK;LEIYVVTAEGLRPVK;LFMLLLEK;LGDSQLVK;LGKDPNTYFIVGTAMVYPEEAEPK;LLASINSTVR;LPSFELLHK;LQTVAEK;LQTVAEKEVK;LVFSNVNLK;LVSQEPK;LYDGLFK;LYEWTTEK;MQEVVANLQYDDGSGMK;NGIGIHEHASIDLPGIK;NTRLEIYVVTAEGLRPVK;QGQGQLVTCSGAFK;QSGESIDIITR;REATADDLIK;SDPNRETDDTLVLSFVGQTR;SVLLLAYK;SVLLLAYKPMEGNFEEIAR;TECNHYNNIMALYLK;TEPATGFIDGDLIESFLDISRPK;TVPLYESPR;TYEVSLR;VIPLDRDNK;VTLGTQPTVLR;VVEELTR;YLAIAPPIIK;YLLGDMEGR;YNACILEYK	4948	0.393374	2.21084	0.00615403	0.687766	0.394093	2.3617	0.00434807	0.518424
Q16537-2;Q16537;Q16537-3;Q15173-2;Q15173	Q16537-2;Q16537;Q16537-3	8;8;6;1;1	7;7;5;1;1	7;7;5;1;1	Serine/threonine-protein phosphatase 2A 56 kDa regulatory subunit epsilon isoform	PPP2R5E	Q16537-2;Q16537;Q16537-3	5	8	7	7	19.9	18.2	18.2	54.042	462	462;467;391;494;497	NA	50.787	20.1288	20.0894	20.2199	20.2119	20.2839	20.29	20.2357	20.2338	20.1189	20.0797	20.2025	20.1906	20.2657	20.2714	20.229	20.224	12	12	12	12	12	12	12	12	12	12	12	12	12	12	12	12	1826600000	12	DVPSSEQPELFLK;FLESQEFQPSIAK;GCLTEQTYPEVVR;IQEPLFK;QINNIFLR;SQGKPIELTPLPLLK;STLNELVDYITISR;VLIPLHTVR	4949	-0.0108404	0.0600059	0.870952	0.976317	-0.0125896	0.0753176	0.84078	0.954626
Q16539;Q16539-3;Q16539-2;B4E0K5;Q16539-5;Q16539-4;B5TY33;E7EX54;H7C4E2	Q16539;Q16539-3;Q16539-2;B4E0K5;Q16539-5;Q16539-4;B5TY33	8;7;7;6;6;6;4;3;2	8;7;7;6;6;6;4;3;2	8;7;7;6;6;6;4;3;2	Mitogen-activated protein kinase 14	MAPK14	Q16539;Q16539-3;Q16539-2;B4E0K5;Q16539-5;Q16539-4;B5TY33	9	8	8	8	25.3	25.3	25.3	41.293	360	360;297;360;283;256;307;173;132;90	NA	33.247	19.7442	19.4141	19.7971	19.4738	19.5699	19.5395	19.5573	19.5616	19.7341	19.404	19.7792	19.4581	19.5776	19.5235	19.5444	19.5472	10	10	10	10	10	10	10	10	10	10	10	10	10	10	10	10	1370500000	10	DLKPSNLAVNEDCELK;DLLIDEWK;HENVIGLLDVFTPAR;HTDDEMTGYVATR;LVGTPGAELLK;NYIQSLTQMPK;SQERPTFYR;TIWEVPER	4950	-0.16989	1.30839	0.0491598	0.687766	-0.175637	1.46801	0.0340397	0.518424
Q16540;A6NJD9;A8MVT4;A8MYK1;H7C2P7	Q16540;A6NJD9;A8MVT4;A8MYK1;H7C2P7	10;7;7;7;6	10;7;7;7;6	10;7;7;7;6	39S ribosomal protein L23, mitochondrial	MRPL23	Q16540;A6NJD9;A8MVT4;A8MYK1;H7C2P7	5	10	10	10	58.2	58.2	58.2	17.781	153	153;163;166;191;118	NA	216.92	21.0536	20.6861	21.0372	20.6778	20.3759	20.4593	20.4644	20.6176	21.0426	20.6754	21.0201	20.6644	20.4339	20.4678	20.4484	20.6027	17	17	17	17	17	17	17	17	17	17	17	17	17	17	17	17	4045900000	17	DESPEGSAADDLYSMLEEER;GGVPSWFGL;IPMEMTR;LGGPQLR;NVVYPLYR;NYLEGIYNVPVAAVR;PGVAQPEDTVQFR;RGGVPSWFGL;TNFFIQLVR;TNFFIQLVRPGVAQPEDTVQFR	4951	-0.12253	0.325792	0.472289	0.854022	-0.133668	0.391607	0.405875	0.763396
Q16560;Q16560-2	Q16560;Q16560-2	2;2	2;2	2;2	U11/U12 small nuclear ribonucleoprotein 35 kDa protein	SNRNP35	Q16560;Q16560-2	2	2	2	2	6.9	6.9	6.9	29.45	246	246;251	0.0056976	1.1156	14.6878	15.0607	14.9616	15.1199	15.1522	15.1936	15.1957	15.0335	14.6797	15.0506	14.933	15.1043	15.1262	15.1724	15.188	15.0292	1	1	1	1	1	1	1	1	1	1	1	1	1	1	1	1	59283000	2	KPINLPVVK;WQEREPTR	4953	0.102619	0.421858	0.378566	0.81259	0.107408	0.461962	0.345174	0.723199
Q16576;Q16576-2;E9PC52;Q5JP01;Q5JP02;Q5JNZ6;C9J7L0	Q16576;Q16576-2;E9PC52;Q5JP01	17;16;15;10;6;2;1	17;16;15;10;6;2;1	10;9;8;7;2;1;1	Histone-binding protein RBBP7	RBBP7	Q16576;Q16576-2;E9PC52;Q5JP01	7	17	17	10	44.5	44.5	35.1	47.82	425	425;469;416;285;175;85;67	NA	172.95	22.9837	22.9172	22.9735	22.9635	22.9793	22.9328	22.8991	22.8536	22.9717	22.9061	22.9621	22.9465	22.9665	22.9214	22.8987	22.8493	90	90	90	90	90	90	90	90	90	90	90	90	90	90	90	90	59200000000	92	EMFEDTVEER;GEFGGFGSVTGK;HPAKPDPSGECNPDLR;IGEEQSAEDAEDGPPELLFIHGGHTAK;INHEGEVNR;LHTFESHK;LMIWDTR;LNVWDLSK;PSHLVDAHTAEVNCLSFNPYSEFILATGSADK;RLNVWDLSK;TPSSDVLVFDYTK;TPSSDVLVFDYTKHPAKPDPSGECNPDLR;TVALWDLR;VHIPNDDAQFDASHCDSDK;VHIPNDDAQFDASHCDSDKGEFGGFGSVTGK;VINEEYK;YMPQNPHIIATK	4954	-0.0421383	0.342243	0.454734	0.850056	-0.0439397	0.406491	0.392201	0.755756
Q16584-2;Q16584	Q16584-2;Q16584	2;2	2;2	2;2	Mitogen-activated protein kinase kinase kinase 11	MAP3K11	Q16584-2;Q16584	2	2	2	2	4.4	4.4	4.4	65.343	590	590;847	NA	2.9267	16.0972	16.0637	16.1794	16.0685	16.4239	16.385	16.3138	16.3168	16.0872	16.0531	16.1647	16.0618	16.3894	16.3509	16.3027	16.3046	2	2	2	2	2	2	2	2	2	2	2	2	2	2	2	2	31830000	2	ELTLLLQQVDR;NVFEVGPGDSPTFPR	4955	-0.0450884	0.17292	0.671553	0.922996	-0.0433886	0.178007	0.663732	0.886039
Q16587;Q16587-4;Q16587-2;Q16587-3;F8WDT0;C9J3V1;A0A087WYH1;A0A087WV78;A0A8I5KWK6;F8WEC7;Q9BV97;Q86Y25;Q8WTR7	Q16587;Q16587-4;Q16587-2;Q16587-3	14;12;12;12;2;1;1;1;1;1;1;1;1	14;12;12;12;2;1;1;1;1;1;1;1;1	12;10;10;10;2;1;0;0;0;0;0;0;0	Zinc finger protein 74	ZNF74	Q16587;Q16587-4;Q16587-2;Q16587-3	13	14	14	12	27.5	27.5	24.7	72.206	644	644;572;573;612;69;50;129;137;331;859;330;554;871	NA	95.748	20.7773	21.0542	20.7867	21.119	21.0095	21.056	20.9694	20.9254	20.7663	21.0439	20.7774	21.1005	20.9807	21.0455	20.9676	20.9228	17	17	17	17	17	17	17	17	17	17	17	17	17	17	17	17	4352700000	20	AVPSQQQGICK;DVDPIDALDVAK;ENLEDISGWGLPEAR;GAGAGEGEFVCGECGK;GEEPWSMQR;GPCPEWELK;IHSGDKPFK;IHTGEKPFDCSQCWK;IHTGEKPFFCGECGK;IHTGEKPYQCGSCGK;LCAGENASTPSEPEKFPQVR;TALSSQDPALSLK;THTGEKPFK;VHTGEKPYR	4956	0.152912	1.1067	0.0782163	0.687766	0.155179	1.21514	0.0609344	0.518424
Q16594;D6RIE8;D6RHW1;D6RIY1;D6RGK3;D6RIV9	Q16594;D6RIE8;D6RHW1;D6RIY1;D6RGK3;D6RIV9	7;6;5;5;5;5	7;6;5;5;5;5	3;2;1;1;1;1	Transcription initiation factor TFIID subunit 9	TAF9	Q16594;D6RIE8;D6RHW1;D6RIY1;D6RGK3;D6RIV9	6	7	7	3	30.7	30.7	19.7	28.974	264	264;197;102;127;135;166	NA	43.366	19.0628	19.2214	19.0755	19.2229	19.6832	19.7464	19.6143	19.627	19.0523	19.2107	19.0734	19.22	19.6268	19.7005	19.5983	19.613	11	11	11	11	11	11	11	11	11	11	11	11	11	11	11	11	540560000	11	ADQSFTSPPPR;ADQSFTSPPPRDFLLDIAR;DAQMMAQILK;DFLLDIAR;DMGITEYEPR;FTVQMPTSQSPAVK;LSVGSVTSRPSTPTLGTPTPQTMSVSTK	4957	0.0954874	0.208768	0.618346	0.907116	0.0983249	0.230399	0.588303	0.853429
Q16611;Q16611-2	Q16611;Q16611-2	2;1	2;1	2;1	Bcl-2 homologous antagonist/killer	BAK1	Q16611;Q16611-2	2	2	2	2	22.7	22.7	22.7	23.408	211	211;153	NA	11.658	17.4105	17.0634	17.3041	17.2872	17.0517	16.9925	17.0295	17.1101	17.3987	17.0546	17.2977	17.2534	17.0612	17.0054	17.0192	17.1004	2	2	2	2	2	2	2	2	2	2	2	2	2	2	2	2	119860000	2	HQQEQEAEGVAAPADPEMVTLPLQPSSTMGQVGR;IATSLFESGINWGR	4958	-0.0856286	0.360736	0.435777	0.843365	-0.0907526	0.420008	0.380183	0.747584
Q16629-4;Q16629;A0A0B4J1Z1;C9JAB2;Q16629-3;Q16629-2;F8WEA1;H7BZZ6	Q16629-4;Q16629;A0A0B4J1Z1;C9JAB2;Q16629-3;Q16629-2	13;13;12;12;12;12;5;1	13;13;12;12;12;12;5;1	12;12;11;11;11;11;5;1	Serine/arginine-rich splicing factor 7	SRSF7	Q16629-4;Q16629;A0A0B4J1Z1;C9JAB2;Q16629-3;Q16629-2	8	13	13	12	40.3	40.3	40.3	26.012	226	226;238;137;235;132;135;51;110	NA	76.286	22.5724	22.6192	22.4885	22.6857	22.7648	22.6448	22.6014	22.6348	22.5599	22.6083	22.4874	22.667	22.7312	22.6355	22.6074	22.6243	116	116	116	116	116	116	116	116	116	116	116	116	116	116	116	116	107210000000	118	AFSYYGPLR;CYECGEK;DAEDAVR;FDRPPAR;GHYAYDCHR;NPPGFAFVEFEDPR;NPPGFAFVEFEDPRDAEDAVR;RPFDPNDR;RPFDPNDRCYECGEK;VELSTGMPR;VRVELSTGMPR;VYVGNLGTGAGK;YFQSPSR	4959	0.0393343	0.236571	0.580001	0.895372	0.037293	0.251374	0.560565	0.84497
Q16630-2;F8WJN3;Q16630-3;Q16630;F8W084;A0A3B3ISW1	Q16630-2;F8WJN3;Q16630-3;Q16630	16;15;15;15;1;1	16;15;15;15;1;1	16;15;15;15;1;1	Cleavage and polyadenylation specificity factor subunit 6	CPSF6	Q16630-2;F8WJN3;Q16630-3;Q16630	6	16	16	16	24.3	24.3	24.3	63.47	588	588;478;478;551;107;165	NA	139.19	22.7132	22.6109	22.7522	22.7513	22.7417	22.7042	22.718	22.7312	22.7016	22.6006	22.7366	22.7262	22.731	22.6961	22.7082	22.7161	98	98	98	98	98	98	98	98	98	98	98	98	98	98	98	98	27622000000	98	AISSSAISR;DRHDDYYR;DRHDDYYRER;ELHGQNPVVTPCNK;GAAPNVVYTYTGK;GDYGPPGR;GFALVGVGSEASSK;GPPPTDPYGRPPPYDR;GPPPTDPYGRPPPYDRGDYGPPGR;GTRPLFLETR;HDDYYRER;LMDLLPK;QFLSQFEMQSR;RELHGQNPVVTPCNK;TPLSEAEFEEIMNR;VLISSLQDCLHGIESK	4960	-0.0318571	0.240923	0.574219	0.894935	-0.034592	0.294487	0.50759	0.818905
Q16643;Q16643-3;Q16643-2;D6R9W4;D6RFI1;D6R9Q9;D6RCR4	Q16643;Q16643-3;Q16643-2;D6R9W4	17;17;16;11;5;5;2	17;17;16;11;5;5;2	17;17;16;11;5;5;2	Drebrin	DBN1	Q16643;Q16643-3;Q16643-2;D6R9W4	7	17	17	17	39.1	39.1	39.1	71.428	649	649;695;651;317;124;391;93	NA	323.31	22.1689	22.405	22.0989	22.507	22.0164	22.0697	21.8579	21.8081	22.157	22.3946	22.0916	22.4801	22.0102	22.0864	21.8834	21.8277	50	50	50	50	50	50	50	50	50	50	50	50	50	50	50	50	14526000000	51	AAAPQAWAGPMEEPPQAQAPPR;ALDEVTSSQPPPLPPPPPPAQETQEPSPILDSEETR;DSQAALPK;EESAADWALYTYEDGSDDLK;EGTQASEGYFSQSQEEEFAQSEELCAK;EQFWEQAK;KQQTLEAEEAK;LAASGEGGLQELSGHFENQK;LREDENAEPVGTTYQK;LRFEQER;MAPTPIPTR;QQTLEAEEAK;SESEVEEAAAIIAQRPDNPR;SPSDSSTASTPVAEQIER;TDAAVEMK;VMYGFCSVK;YVLINWVGEDVPDAR	4961	0.161923	0.50603	0.311867	0.783618	0.161641	0.554255	0.279091	0.675689
Q16647	Q16647	13	13	13	Prostacyclin synthase	PTGIS	Q16647	1	13	13	13	33	33	33	57.103	500	500	NA	74.001	21.2616	21.26	21.1229	21.1417	20.9574	20.9578	20.9306	21.0193	21.2495	21.2483	21.1208	21.139	20.9602	20.9613	20.9251	21.0113	29	29	29	29	29	29	29	29	29	29	29	29	29	29	29	29	4678600000	29	DAASFLTR;DPEIYTDPEVFK;EVVVDLAMPMADGR;FLNPDGSEK;GELESILWQAEQPVSQTTTLPQK;GSLSVGDK;HGDIFTILVGGR;LTAAPFITR;SYAVNSIK;VHSADVFHTFR;VLDSTPVLDSVLSESLR;YGFGLMQPEHDVPVR;YVTVLLDPHSYDAVVWEPR	4962	0.026567	0.102126	0.790449	0.95559	0.0260963	0.104867	0.785476	0.934732
Q16649	Q16649	10	10	10	Nuclear factor interleukin-3-regulated protein	NFIL3	Q16649	1	10	10	10	26.2	26.2	26.2	51.471	462	462	NA	120.08	19.97	20.0817	19.9846	20.3804	20.4875	20.5723	20.4057	20.445	19.9592	20.0735	19.9799	20.3465	20.4388	20.5444	20.4073	20.4316	14	14	14	14	14	14	14	14	14	14	14	14	14	14	14	14	908750000	14	AELLSLK;FGLISSTAYAQEIQK;GPIHSPVELK;KEQASLDASSNVDK;LIALGEENATLK;LNDLVLENK;LSNSTAVYFQDYQTSK;QGIANLSAEVVSLK;TSETDDGVVGK;VEAFDNEFEATQK	4963	0.157923	0.495915	0.319216	0.785394	0.152693	0.499881	0.316314	0.702121
Q16656-2;Q16656;Q16656-4;C9JP85;Q16656-3	Q16656-2;Q16656;Q16656-4;C9JP85	4;4;4;3;1	4;4;4;3;1	4;4;4;3;1	Nuclear respiratory factor 1	NRF1	Q16656-2;Q16656;Q16656-4;C9JP85	5	4	4	4	9.2	9.2	9.2	46.156	437	437;503;522;209;342	NA	9.6954	17.8848	17.969	17.9725	18.1066	17.9315	18.0194	17.9212	18.07	17.8748	17.9596	17.9535	18.082	17.9229	18.0146	17.9211	18.0512	5	5	5	5	5	5	5	5	5	5	5	5	5	5	5	5	996080000	5	AFIPEMLK;VFGAAPLENVVR;VGQQAIVLCISPSK;VGQQAIVLCISPSKPNPVFK	4964	0.113779	1.1424	0.0720442	0.687766	0.108744	1.21844	0.0604728	0.518424
Q16658;C9JPH9;C9JFC0;A0A0A0MSB2	Q16658	8;2;2;2	8;2;2;2	8;2;2;2	Fascin	FSCN1	Q16658	4	8	8	8	17.8	17.8	17.8	54.529	493	493;120;132;137	NA	12.703	19.9882	19.3621	19.8752	19.3556	19.4753	19.4847	19.4127	19.3434	19.9766	19.3514	19.869	19.3467	19.5002	19.4609	19.4079	19.3421	9	9	9	9	9	9	9	9	9	9	9	9	9	9	9	9	563990000	10	FLIVAHDDGR;GEHGFIGCR;LINRPIIVFR;QIWTLEQPPDEAGSAAVCLR;VNASASSLK;YFGGTEDR;YLAPSGPSGTLK;YLTAEAFGFK	4965	-0.301395	1.32939	0.0468394	0.687766	-0.313174	1.46503	0.0342747	0.518424
Q16666-3;Q16666-2;Q16666;Q16666-6;H3BR88;H3BM18;X6RHM1;H3BVE6;X6RHR0;Q6K0P9-6;Q6K0P9-5;Q6K0P9-4;Q6K0P9-3;Q6K0P9-2;Q6K0P9;H3BR65	Q16666-3;Q16666-2;Q16666;Q16666-6	22;22;22;21;7;6;6;4;3;3;3;3;3;3;3;2	22;22;22;21;7;6;6;4;3;3;3;3;3;3;3;2	22;22;22;21;7;6;6;4;3;3;3;3;3;3;3;2	Gamma-interferon-inducible protein 16	IFI16	Q16666-3;Q16666-2;Q16666;Q16666-6	16	22	22	22	34.8	34.8	34.8	75.935	673	673;729;785;729;229;167;180;83;150;236;245;452;461;483;492;74	NA	287.82	22.3629	22.2651	22.3692	22.4361	22.3783	22.3323	22.3158	22.0975	22.3513	22.2553	22.3567	22.4074	22.366	22.3223	22.3214	22.1148	53	53	53	53	53	53	53	53	53	53	53	53	53	53	53	53	11663000000	56	EVDATSPAPSTSSTVK;EVMVLNATESFVYEPK;FRGDAGLGK;GEFTYYEIQDNTGK;GLEVINDYHFR;INQLCSQTK;IQIADLMEEK;KEVDATSPAPSTSSTVK;LQLFCFR;LTCFELAPK;LTTINCEEGDK;LTTINCEEGDKLK;MDVVGTGQCHNIPCEEGDK;SLLSNDLK;TEPEEVSIEDSAQSDLK;TPQMPPTTPSSSFFTK;TSLSAPPNSSSTENPK;TTIYEIQDDR;TTIYEIQDDRGK;VFNIDLK;VLNTSLK;VLSTTKPFEYETPEMEK	4966	-0.0737975	0.443496	0.360167	0.804049	-0.0739238	0.517434	0.303785	0.693206
Q16698-2;Q16698;E5RJG7;E5RFV2;E5RJD2;E5RID6;H0YAW3	Q16698-2;Q16698;E5RJG7;E5RFV2	14;14;8;8;6;4;1	14;14;8;8;6;4;1	14;14;8;8;6;4;1	2,4-dienoyl-CoA reductase, mitochondrial	DECR1	Q16698-2;Q16698;E5RJG7;E5RFV2	7	14	14	14	52.5	52.5	52.5	34.994	326	326;335;181;205;151;95;43	NA	189.31	22.2512	22.4898	22.1862	22.3185	22.465	22.4532	22.4894	22.4486	22.2389	22.4773	22.1837	22.3251	22.435	22.433	22.4738	22.4369	63	63	63	63	63	63	63	63	63	63	63	63	63	63	63	63	23599000000	67	AGVEAMSK;AMLPPNSFQGK;ATAEQISSQTGNK;EQWDTIEELIR;EQWDTIEELIRK;FDGGEEVLISGEFNDLRK;FFSPLQK;FNVIQPGPIK;GMTTLLSSLGAQCVIASR;LDPTGTFEK;LSPNAWK;VAFITGGGTGLGK;VAGHPNIVINNAAGNFISPTER;VHAIQCDVRDPDMVQNTVSELIK	4967	0.0796043	0.429427	0.372026	0.812341	0.0851899	0.514499	0.305845	0.693928
Q16706	Q16706	25	25	24	Alpha-mannosidase 2	MAN2A1	Q16706	1	25	25	24	24.5	24.5	23.8	131.14	1144	1144	NA	135.98	21.3866	21.7824	21.3557	21.707	21.7513	21.8005	21.8037	21.7638	21.3748	21.7708	21.3525	21.7037	21.7135	21.7818	21.7824	21.7543	36	36	36	36	36	36	36	36	36	36	36	36	36	36	36	36	5330000000	37	AGLSHMLIQR;DSVINLSESVEDGPK;EGSFPQGQLSMLQEK;FDQTGLMK;FLSSSLYTALTEAR;FYTDLNGYQIQPR;GHLDYPR;GLEQGIQDNK;GTGLFCSTTQGK;ICCQFDFK;IMESHLR;IQFGTLSDFFDALDK;ITANLFR;LFHSLMVLEK;LLAENNEIISNIR;LMQDDNRGLEQGIQDNK;NLGLFQHHDAITGTAK;NYQQLFDYMNSQSK;SAVNTEEEKK;SGAYLFLPDGNAK;TQYIFNNMVLK;VEDSGIFTIK;VLLAPLGDDFR;YCEYTEWDLQFK;YLVVYNPLEQDR	4968	0.189083	0.921651	0.11977	0.687766	0.196851	1.04328	0.0905149	0.524645
Q16718;A0A7I2V2W4;A0A087X1G1;A0A7I2V3L8;Q16718-2;H7BYD0;A0A024R772;C9IZN5;F8WAS3;A0A087WXR5	Q16718;A0A7I2V2W4;A0A087X1G1;A0A7I2V3L8;Q16718-2;H7BYD0;A0A024R772;C9IZN5	7;6;6;6;6;5;4;4;3;3	7;6;6;6;6;5;4;4;3;3	7;6;6;6;6;5;4;4;3;3	NADH dehydrogenase [ubiquinone] 1 alpha subcomplex subunit 5	NDUFA5	Q16718;A0A7I2V2W4;A0A087X1G1;A0A7I2V3L8;Q16718-2;H7BYD0;A0A024R772;C9IZN5	10	7	7	7	70.7	70.7	70.7	13.459	116	116;101;101;145;116;125;59;98;70;77	NA	78.646	21.0793	21.3498	21.1648	21.393	21.3387	21.455	21.3205	21.2948	21.0687	21.3393	21.1487	21.378	21.3135	21.4353	21.3111	21.2939	28	28	28	28	28	28	28	28	28	28	28	28	28	28	28	28	19766000000	28	AEPDVKK;ILDVLEEIPK;KLEDQLQGGQLEEVILQAEHELNLAR;LEDQLQGGQLEEVILQAEHELNLAR;LWEPLVEEPPADQWK;TTGLVGLAVCNTPHER;YTEQITNEK	4969	0.147336	1.07642	0.0838645	0.687766	0.151116	1.19636	0.063627	0.518424
Q16719;Q16719-2;B8ZZA3;A0A087X297;F8WEP1;A0A087WYM2	Q16719;Q16719-2	6;3;2;2;1;1	6;3;2;2;1;1	6;3;2;2;1;1	Kynureninase	KYNU	Q16719;Q16719-2	6	6	6	6	16.6	16.6	16.6	52.351	465	465;307;148;236;76;168	NA	14.649	18.7911	19.0352	18.8673	19.0658	19.2889	19.2478	19.3139	19.2123	18.7812	19.0248	18.8568	19.0544	19.246	19.2229	19.2946	19.2006	7	7	7	7	7	7	7	7	7	7	7	7	7	7	7	7	745800000	7	DVFQELEK;GCQLTITFSVPNK;KPVVNIITPSHVEER;TYLEEELDKWAK;VALHLDEEDKLR;YLNAGAGGIAGAFIHEK	4970	0.0749973	0.236687	0.579846	0.895372	0.0810276	0.273928	0.532196	0.829964
Q16720-8;Q16720-7;Q16720-6;Q16720-3;Q16720-5;Q16720-2;Q16720-4;Q16720;A0A804HKZ0	Q16720-8;Q16720-7;Q16720-6;Q16720-3;Q16720-5;Q16720-2;Q16720-4;Q16720;A0A804HKZ0	10;10;10;10;10;10;10;10;9	2;2;2;2;2;2;2;2;2	2;2;2;2;2;2;2;2;2	Plasma membrane calcium-transporting ATPase 3	ATP2B3	Q16720-8;Q16720-7;Q16720-6;Q16720-3;Q16720-5;Q16720-2;Q16720-4;Q16720;A0A804HKZ0	9	10	2	2	9.8	1.6	1.6	122.76	1115	1115;1129;1154;1159;1168;1173;1206;1220;895	0.00052882	2.0203	18.7091	19.6248	18.6813	19.4327	19.1337	19.1407	19.443	19.7155	18.6983	19.6128	18.6801	19.4372	19.0974	19.1685	19.4055	19.6644	3	3	3	3	3	3	3	3	3	3	3	3	3	3	3	3	866700000	3	ADVGFAMGIAGTDVAK;EASDIILTDDNFTSIVK;GASEILLK;GEIEQERLDK;GQILWFR;LAVQIGK;MVTGDNINTAR;NVYDSISK;QVVAVTGDGTNDGPALK;VYTFNSVR	4971	0.486622	1.50748	0.0310825	0.687766	0.500393	1.69021	0.0204073	0.518424
Q16739	Q16739	3	3	3	Ceramide glucosyltransferase	UGCG	Q16739	1	3	3	3	10.7	10.7	10.7	44.853	394	394	NA	16.311	19.1953	19.0402	19.3077	18.9751	18.8613	18.9039	18.99	19.1088	19.1856	19.0291	19.2829	18.9693	18.8946	18.9026	18.9662	19.083	6	6	6	6	6	6	6	6	6	6	6	6	6	6	6	6	294410000	6	INNLMPGYEVAK;LPGVSLLKPLK;YEVLLCVQDHDDPAIDVCK	4972	-0.0815923	0.350886	0.445773	0.845973	-0.0863436	0.422812	0.377736	0.745428
Q16740;M0R208;M0QYV5	Q16740;M0R208	6;5;1	6;5;1	6;5;1	ATP-dependent Clp protease proteolytic subunit, mitochondrial;ATP-dependent Clp protease proteolytic subunit	CLPP	Q16740;M0R208	3	6	6	6	26.4	26.4	26.4	30.18	277	277;190;143	NA	78.909	20.0961	20.0608	19.9875	19.8947	19.8976	19.923	19.8975	19.9422	20.0845	20.049	19.9844	19.8999	19.8939	19.9103	19.8871	19.932	16	16	16	16	16	16	16	16	16	16	16	16	16	16	16	16	886650000	17	AYDIYSR;DRYMSPMEAQEFGILDK;GQATDIAIQAEEIMK;VLVHPPQDGEDEPTLVQK;VLVHPPQDGEDEPTLVQKEPVEAAPAAEPVPAST;YMSPMEAQEFGILDK	4973	-0.0144863	0.0770841	0.837367	0.968589	-0.0146912	0.0833332	0.825405	0.951035
Q16762;B1AH48	Q16762	11;2	11;2	11;2	Thiosulfate sulfurtransferase	TST	Q16762	2	11	11	11	46.1	46.1	46.1	33.429	297	297;124	NA	84.993	21.133	21.2309	21.0207	21.0768	21.1515	21.1627	21.193	21.2062	21.121	21.219	21.0202	21.0814	21.1311	21.1467	21.1757	21.1918	27	27	27	27	27	27	27	27	27	27	27	27	27	27	27	27	9632000000	29	EGHPVTSEPSRPEPAVFK;FLGTEPEPDAVGLDSGHIR;FQLVDSR;GAVNMPFMDFLTEDGFEKGPEELR;PDVAVYDGSWSEWFR;RFQLVDSR;TVSVLNGGFR;TYEQVLENLESK;VDLSQPLIATCR;VHQVLYR;VLDASWYSPGTR	4974	0.044599	0.303215	0.497491	0.865098	0.0477008	0.371464	0.425144	0.774769
Q16763;K7EPJ1;K7EM75	Q16763;K7EPJ1	7;6;1	7;6;1	7;6;1	Ubiquitin-conjugating enzyme E2 S	UBE2S	Q16763;K7EPJ1	3	7	7	7	31.1	31.1	31.1	23.845	222	222;204;79	NA	28.654	19.721	19.5842	19.6905	19.6466	19.5519	19.5458	19.5258	19.5412	19.71	19.5741	19.6803	19.6283	19.5521	19.541	19.5235	19.5362	11	11	11	11	11	11	11	11	11	11	11	11	11	11	11	11	1552100000	14	DFPASPPK;DWTAELGIR;EVTTLTADPPDGIK;HVLLTIK;IFHPNVGANGEICVNVLK;LLLENYEEYAAR;RDWTAELGIR	4975	-0.0428363	0.275536	0.530229	0.878418	-0.0465718	0.335303	0.462058	0.793857
Q16775;H3BPK3;Q16775-2;H3BPQ4;Q16775-3;H3BQW8;H3BV79	Q16775;H3BPK3;Q16775-2;H3BPQ4;Q16775-3	6;5;5;4;3;2;1	6;5;5;4;3;2;1	6;5;5;4;3;2;1	Hydroxyacylglutathione hydrolase, mitochondrial	HAGH	Q16775;H3BPK3;Q16775-2;H3BPQ4;Q16775-3	7	6	6	6	21.4	21.4	21.4	33.805	308	308;239;260;258;236;160;64	NA	11.901	19.45	19.4246	19.4001	19.2369	19.3519	19.353	19.4292	19.4603	19.4389	19.4126	19.3926	19.2458	19.3458	19.3364	19.4083	19.4391	9	9	9	9	9	9	9	9	9	9	9	9	9	9	9	9	1976500000	9	ALLEVLGR;EAAIVDPVQPQK;IGALTHK;NLTVDEGTMK;TVQQHAGETDPVTTMR;VYCGHEYTINNLK	4976	-0.0390709	0.249418	0.563096	0.890936	-0.0379275	0.271881	0.534711	0.831394
Q16787;A0A0A6YYF2;Q16787-1;A0A0A0MSA0;Q16787-3;A0A0A0MTS5;Q16787-4;A0A3B3ITG1;K7EIP4;K7ERM0;A0A075B783	Q16787;A0A0A6YYF2;Q16787-1;A0A0A0MSA0;Q16787-3;A0A0A0MTS5;Q16787-4;A0A3B3ITG1;K7EIP4	39;38;38;37;37;36;36;34;22;2;1	38;38;38;36;36;36;36;34;22;2;0	38;38;38;36;36;36;36;34;22;2;0	Laminin subunit alpha-3	LAMA3	Q16787;A0A0A6YYF2;Q16787-1;A0A0A0MSA0;Q16787-3;A0A0A0MTS5;Q16787-4;A0A3B3ITG1;K7EIP4	11	39	38	38	15.7	15.3	15.3	366.62	3333	3333;1724;1724;3277;3277;1668;1668;2198;1147;134;576	NA	323.31	22.044	22.6485	21.9214	22.5036	22.8822	22.9904	22.9165	22.7156	22.0311	22.6361	21.9389	22.5132	22.817	22.9444	22.8966	22.7224	62	62	62	62	62	62	62	62	62	62	62	62	62	62	62	62	10292000000	62	AASASESALQTVIK;ALTDADNSVNK;APVYLGSPPSGKPK;CAPGYFGNPQK;DHSIQIK;EAELQVDQILTK;EINSLQSDFTK;ELTDLNQEFETLQEK;FANSPRPDLWVLER;FISLNIEDGK;GATSSKPETPGVYDMDGR;GDIDAMISSAK;GLLFFAENGDR;GLVFHTGTK;GYTSLSLFLQRPNSR;INQLLQDTPVASPR;KANDITDEVLDGLNPIQTDVER;LAASLNEAR;LGGSNFEGCISNVFVQR;LLIDDQLLR;LPNDLEDLK;LSLSPEVLDLTSNSLK;LSLSPEVLDLTSNSLKR;LVFALGTDGK;NFQLDSKPLYTPSSSFGVSSCLGGPLEK;NIHVNHIPVPVTEALEVQGPVSLNGCPDQ;NQLLNYR;NVHILLK;QISGTDGEGNNVPSGDFSR;SLPTNSFVGCLK;SQFAVDMQTTSSR;SQLQGLSASAGLLEQMR;TQANHGALQFGDIPTSHLLFK;TQNEDFK;TSLVEEAEK;VPTQPHAPIPTFGQTIQTTVDR;VTASMDSGAGGTSTSVTPK;VWQDACSPLPK;WHTVVFGHDGEK	4977	0.273485	0.545574	0.284726	0.770507	0.283112	0.611252	0.244765	0.653894
Q16795;F5H0J3	Q16795	23;4	23;4	3;3	NADH dehydrogenase [ubiquinone] 1 alpha subcomplex subunit 9, mitochondrial	NDUFA9	Q16795	2	23	23	3	66	66	10.6	42.509	377	377;136	NA	147.46	23.3257	23.508	23.3954	23.555	23.5727	23.6445	23.6115	23.6148	23.3142	23.4969	23.3806	23.5398	23.5506	23.6264	23.597	23.6031	143	143	143	143	143	143	143	143	143	143	143	143	143	143	143	143	98801000000	145	AIEVLRR;DAFPEAIIVKPSDIFGR;DAFPEAIIVKPSDIFGREDR;FGPIPLGSLGWK;FIHVSHLNANIK;FLNSFASMHR;GIVNAVK;GIVNAVKDPDANGK;IPQAIAQLSK;LFLPFPLPLFAYR;LPHLPGLEDLGIQATPLELK;MGSQVIIPYR;NFDFEDVFVK;QPVYVVDVSK;SFAFVGPSR;VFEISPFEPWITR;VVQHSNVVINLIGR;VVQHSNVVINLIGRDWETK;WLSAEIEDVKPAK;YDIMHLRPMGDLGQLLFLEWDAR;YIFAVAHR;YLLFHLVK;YVVNHLGR	4978	0.104219	0.664178	0.216682	0.732261	0.105962	0.716919	0.191903	0.608554
Q16822;H0YML5;Q16822-3;H0YM31;Q16822-2;H0YMA5;H0YMU6;H0YNG4;P35558;P35558-2	Q16822;H0YML5;Q16822-3	17;14;14;8;8;3;2;2;2;1	17;14;14;8;8;3;2;2;2;1	17;14;14;8;8;3;2;2;2;1	Phosphoenolpyruvate carboxykinase [GTP], mitochondrial	PCK2	Q16822;H0YML5;Q16822-3	10	17	17	17	33.1	33.1	33.1	70.698	640	640;474;506;509;441;122;107;113;622;305	NA	120.32	21.6184	21.4174	21.7053	21.2461	20.9079	20.9699	21.0457	21.107	21.6083	21.4053	21.6788	21.2476	20.9833	20.9827	21.0334	21.0988	28	28	28	28	28	28	28	28	28	28	28	28	28	28	28	28	3672800000	28	AIDTTQLFSLPK;CLHSVGQPLTGQGEPVSQWPCNPEK;DEAGHFLWPGFGENAR;DFWEQEVR;EGALDLSGLR;EIISFGSGYGGNSLLGK;ETPIGLVPK;EVLAELEALER;GQLGNWMSPADFQR;IFHVNWFR;LGTPVLQALGDGDFVK;SYLTEQVNQDLPK;VECVGDDIAWMR;VLDWICR;VLSGDLGQLPTGIR;YNNCWLAR;YVAAAFPSACGK	4979	-0.134218	0.303179	0.497532	0.865098	-0.142327	0.35628	0.440271	0.780226
Q16842	Q16842	4	4	4	CMP-N-acetylneuraminate-beta-galactosamide-alpha-2,3-sialyltransferase 2	ST3GAL2	Q16842	1	4	4	4	16	16	16	40.172	350	350	NA	21.075	18.0694	18.1286	18.2244	18.1193	17.8486	17.8466	17.9143	18.0609	18.0599	18.1179	18.1966	18.1055	17.8725	17.8611	17.902	18.0371	4	4	4	4	4	4	4	4	4	4	4	4	4	4	4	4	279050000	4	LFQIVPGENPYR;MNQAPTVGFEQDVGSR;TGVHDADFEAHIIDMLAK;VQIYNPAFFK	4980	0.0246264	0.0907365	0.811453	0.962168	0.0226377	0.0924968	0.808171	0.944503
Q16851;E7EUC7;C9J6Q0	Q16851;E7EUC7	22;21;4	22;21;4	2;1;2	UTP--glucose-1-phosphate uridylyltransferase	UGP2	Q16851;E7EUC7	3	22	22	2	41.1	41.1	4.3	56.94	508	508;517;60	NA	93.564	22.2737	21.9187	22.2318	21.8895	21.9953	21.9926	22.0321	22.009	22.2618	21.9073	22.22	21.8819	22.0051	21.9743	22.0149	21.9956	48	48	48	48	48	48	48	48	48	48	48	48	48	48	48	48	13004000000	49	AHVDEFK;AMSQDGASQFQEVIR;DLDGFRK;EFPTVPLVK;ESLLPVAK;FVQDLSK;GGTLTQYEGK;GLPDNISSVLNK;GPSVDWGK;GTVIIIANHGDR;GTVIIIANHGDRIDIPPGAVLENK;IDIPPGAVLENK;IQRPPEDSIQPYEK;IVSGNLR;IYTFNQSR;LGSSFTK;LNGGLGTSMGCK;QELELSVK;RCEFVMEVTNK;REFPTVPLVK;SFENSLGINVPR;TYNTDVPLVLMNSFNTDEDTKK	4981	-0.18076	1.32334	0.0474964	0.687766	-0.185641	1.46353	0.0343928	0.518424
Q16854;Q16854-2;Q16854-3;Q16854-5;Q16854-4	Q16854;Q16854-2;Q16854-3;Q16854-5	6;5;3;3;2	6;5;3;3;2	6;5;3;3;2	Deoxyguanosine kinase, mitochondrial	DGUOK	Q16854;Q16854-2;Q16854-3;Q16854-5	5	6	6	6	33.9	33.9	33.9	32.055	277	277;189;239;255;151	NA	15.183	19.168	19.335	19.1307	19.2445	19.1808	19.2184	19.3065	19.3192	19.157	19.3237	19.1235	19.2415	19.168	19.2111	19.2847	19.3	8	8	8	8	8	8	8	8	8	8	8	8	8	8	8	8	1251000000	9	ACTAQSLGNLLDMMYREPAR;GIELAYLEQLHGQHEAWLIHK;KPVQIFER;LSIEGNIAVGK;TYPEWHVATEPVATWQNIQAAGTQK;VQLEPFPEK	4982	0.082756	0.670818	0.213394	0.729536	0.0857686	0.783407	0.164662	0.583766
Q16864;Q16864-2	Q16864;Q16864-2	3;3	3;3	3;3	V-type proton ATPase subunit F	ATP6V1F	Q16864;Q16864-2	2	3	3	3	24.4	24.4	24.4	13.37	119	119;147	NA	22.251	19.3991	19.3775	19.2984	19.2633	19.1903	19.26	19.1621	19.1653	19.3876	19.366	19.2943	19.2628	19.1874	19.2465	19.1556	19.1653	7	7	7	7	7	7	7	7	7	7	7	7	7	7	7	7	1921800000	7	DTTINEIEDTFR;EHPYDAAK;HPNFLVVEK	4983	0.00405582	0.0187178	0.957816	0.995722	0.00393938	0.0192043	0.956744	0.991131
Q16878	Q16878	2	2	2	Cysteine dioxygenase type 1	CDO1	Q16878	1	2	2	2	7.5	7.5	7.5	22.972	200	200	0.0075491	0.99796	18.1444	17.909	17.9505	17.9294	18.2043	18.1514	18.0232	17.8506	18.132	17.8986	17.9588	17.9191	18.169	18.1184	18.0255	17.8636	4	4	4	4	4	4	4	4	4	4	4	4	4	4	4	4	2549500000	4	MEQTEVLK;TLADLIR	4984	-0.120524	0.704038	0.19768	0.723015	-0.121396	0.838957	0.144891	0.569997
Q16880;D6RFW2	Q16880;D6RFW2	2;1	2;1	2;1	2-hydroxyacylsphingosine 1-beta-galactosyltransferase	UGT8	Q16880;D6RFW2	2	2	2	2	4.6	4.6	4.6	61.437	541	541;141	NA	3.837	18.1143	18.5072	17.9893	18.4246	18.4953	18.53	18.3692	18.2698	18.1025	18.496	17.996	18.4222	18.4446	18.5056	18.3668	18.2815	2	2	2	2	2	2	2	2	2	2	2	2	2	2	2	2	155320000	2	NCDLMVGNHALIQGLK;YLSEDIANK	4985	0.190904	0.857145	0.138949	0.687766	0.198864	1.00989	0.0977487	0.530016
Q16881;Q16881-4;Q16881-3;Q16881-5;Q16881-2;Q16881-6;E9PIR7;A0A182DWI3;Q16881-7;E9PKD3;E9PIZ5;A0A0B4J225;E9PKI4;E9PLT3;E9PQI3;E9PJU2;E9PRI8	Q16881;Q16881-4;Q16881-3;Q16881-5;Q16881-2;Q16881-6;E9PIR7;A0A182DWI3;Q16881-7;E9PKD3	18;18;18;17;17;17;17;17;13;9;6;6;5;5;4;1;1	18;18;18;17;17;17;17;17;13;9;6;6;5;5;4;1;1	17;17;17;16;16;16;16;16;12;8;5;5;4;4;4;1;1	Thioredoxin reductase 1, cytoplasmic	TXNRD1	Q16881;Q16881-4;Q16881-3;Q16881-5;Q16881-2;Q16881-6;E9PIR7;A0A182DWI3;Q16881-7;E9PKD3	17	18	18	17	34.7	34.7	32.4	70.905	649	649;551;598;499;543;614;482;568;461;175;139;103;72;70;53;96;44	NA	144.49	23.0235	22.8488	23.0285	22.8257	22.8432	22.8631	22.8932	22.8262	23.0117	22.8372	23.0135	22.816	22.8485	22.8482	22.8762	22.8184	72	72	72	72	72	72	72	72	72	72	72	72	72	72	72	72	40820000000	72	EAAQYGK;EYCISSDDLFSLPYCPGK;FLIATGERPR;GFDQDMANK;IGEHMEEHGIK;IGGHGPTLK;IGLETVGVK;LMHQAALLGQALQDSR;LYAGSTVK;MNGPEDLPK;SYDYDLIIIGGGSGGLAAAK;VELTPVAIQAGR;VEQIEAGTPGR;VMVLDFVTPTPLGTR;VVGFHVLGPNAGEVTQGFAAALK;VVYENAYGQFIGPHR;WGLGGTCVNVGCIPK;YLGIPGDK	4986	-0.106157	0.919566	0.120347	0.687766	-0.107486	1.03229	0.0928349	0.52517
Q16891;Q16891-3;B9A067;D6RAW4	Q16891;Q16891-3;B9A067	56;53;52;6	1;1;0;0	0;0;0;0	MICOS complex subunit MIC60	IMMT	Q16891;Q16891-3;B9A067	4	56	1	NA	68.5	5	NA	83.677	758	758;726;711;147	NA	25.592	17.7748	18.1469	18.0358	18.4342	18.1597	18.2545	18.4995	18.5541	17.7667	18.1389	18.0076	18.3969	18.1472	18.2629	18.4722	18.518	2	2	2	2	2	2	2	2	2	2	2	2	2	2	2	2	489720000	2	AAMDNSEIAGEK;AAMDNSEIAGEKK;AFDSAVAK;AHQLWLSVEALK;ANCSDNEFTQALTAAIPPESLTR;AVDEAADALLK;DAMENEMR;ELDSITPEVLPGWK;ERPPEEVAAR;GDTPASATAPTEAAQIISAAGDTLSVPAPAVQPEESLK;GIEQAVQSHAVAEEEAR;GIEQAVQSHAVAEEEARK;GMSVSDLADK;GVYSEETLR;IEEVRDAMENEMR;ISSVSEVMK;ISSVSEVMKESK;KAVDEAADALLK;KEVAGAKPHITAAEGK;LFEMVLGPAAYNVPLPK;LHNMIVDLDNVVK;LHNMIVDLDNVVKK;LLSYASYCIEHGDLELAAK;LRGIEQAVQSHAVAEEEAR;LRGIEQAVQSHAVAEEEARK;LSEQELQFR;LSEQELQFRR;LSQEQVDNFTLDINTAYAR;LSTDDLNSLIAHAHR;PTPALSEEASSSSIR;QAAAHTDHLR;QAAAHTDHLRDVLR;QHITLALEK;QIVEILTAYASAVGIGTTQVQPE;QTASVTLQAIAAQNAAVQAVNAHSNILK;RAFDSAVAK;RELDSITPEVLPGWK;RLSQEQVDNFTLDINTAYAR;RVAMIDETR;RVAQDWLK;SEFEQNLSEK;SEIQAEQDRK;SIQSGPLK;SLEDALR;SVIENAK;TDHPEIGEGK;TDHPEIGEGKPTPALSEEASSSSIR;TIPYSDK;TSSAETPTIPLGSAVEAIK;TVEGALK;TVEGALKER;VAMIDETR;VAQDWLK;VQEQELK;VQEQELKSEFEQNLSEK;YSTSGSSGLTTGK	4987	0.229985	0.776045	0.167477	0.707652	0.230744	0.822418	0.150516	0.572376
Q16891-2	Q16891-2	56	56	NaN	MICOS complex subunit MIC60	IMMT	Q16891-2	1	56	56	NA	68	68	NA	82.624	747	747	NA	323.31	25.3812	25.4904	25.4703	25.5623	25.1888	25.254	25.3623	25.4557	25.3697	25.4791	25.4479	25.5395	25.2054	25.272	25.3434	25.4331	427	427	427	427	427	427	427	427	427	427	427	427	427	427	427	427	373240000000	435	AAMDNSEIAGEK;AAMDNSEIAGEKK;AFDSAVAK;AHQLWLSVEALK;ANCSDNEFTQALTAAIPPESLTR;AVDEAADALLK;DAMENEMR;ELDSITPEVLPGWK;ERPPEEVAAR;GDTPASATAGDTLSVPAPAVQPEESLK;GIEQAVQSHAVAEEEAR;GIEQAVQSHAVAEEEARK;GMSVSDLADK;GVYSEETLR;IEEVRDAMENEMR;ISSVSEVMK;ISSVSEVMKESK;KAVDEAADALLK;KEVAGAKPHITAAEGK;LFEMVLGPAAYNVPLPK;LHNMIVDLDNVVK;LHNMIVDLDNVVKK;LLSYASYCIEHGDLELAAK;LRGIEQAVQSHAVAEEEAR;LRGIEQAVQSHAVAEEEARK;LSEQELQFR;LSEQELQFRR;LSQEQVDNFTLDINTAYAR;LSTDDLNSLIAHAHR;PTPALSEEASSSSIR;QAAAHTDHLR;QAAAHTDHLRDVLR;QHITLALEK;QIVEILTAYASAVGIGTTQVQPE;QTASVTLQAIAAQNAAVQAVNAHSNILK;RAFDSAVAK;RELDSITPEVLPGWK;RLSQEQVDNFTLDINTAYAR;RVAMIDETR;RVAQDWLK;SEFEQNLSEK;SEIQAEQDRK;SIQSGPLK;SLEDALR;SVIENAK;TDHPEIGEGK;TDHPEIGEGKPTPALSEEASSSSIR;TIPYSDK;TSSAETPTIPLGSAVEAIK;TVEGALK;TVEGALKER;VAMIDETR;VAQDWLK;VQEQELK;VQEQELKSEFEQNLSEK;YSTSGSSGLTTGK	4988	0.0899189	0.481435	0.330039	0.7911	0.0893088	0.55951	0.275734	0.673621
Q16891-4	Q16891-4	55	1	NaN	MICOS complex subunit MIC60	IMMT	Q16891-4	1	55	1	NA	68.4	3.2	NA	83.548	757	757	NA	26.295	17.9717	18.343	18.0747	18.481	18.2366	18.3052	18.6467	18.6511	17.962	18.3336	18.0583	18.4557	18.2243	18.3151	18.617	18.6124	4	4	4	4	4	4	4	4	4	4	4	4	4	4	4	4	1709100000	4	AAMDNSEIAGEK;AAMDNSEIAGEKK;AFDSAVAK;AHQLWLSVEALK;ANCSDNEFTQALTAAIPPESLTR;AVDEAADALLK;DAMENEMR;ELDSITPEVLPGWK;ERPPEEVAAR;GDTPASATAPTEAAQIISAAGDTLSVPAPAVQPEESLK;GIEQAVQSHAVAEEEAR;GIEQAVQSHAVAEEEARK;GMSVSDLADK;GVYSEETLR;IEEVRDAMENEMR;ISSVSEVMK;ISSVSEVMKESK;KAVDEAADALLK;KEVAGAKPHITAAEGK;LFEMVLGPAAYNVPLPK;LHNMIVDLDNVVK;LHNMIVDLDNVVKK;LLSYASYCIEHGDLELAAK;LRGIEQAVQSHAVAEEEAR;LRGIEQAVQSHAVAEEEARK;LSEQELQFR;LSEQELQFRR;LSQEQVDNFTLDINTAYAR;LSTDDLNSLIAHAHR;QAAAHTDHLR;QAAAHTDHLRDVLR;QHITLALEK;QIVEILTAYASAVGIGTTQVQPE;QTASVTLQAIAAQNAAVQAVNAHSNILK;RAFDSAVAK;RELDSITPEVLPGWK;RLSQEQVDNFTLDINTAYAR;RVAMIDETR;RVAQDWLK;SEFEQNLSEK;SEIQAEQDRK;SIQSGPLK;SLEDALR;SVIENAK;TDHPEIGEGK;TDHPEIGEGKPTPALSEASSSSIR;TIPYSDK;TSSAETPTIPLGSAVEAIK;TVEGALK;TVEGALKER;VAMIDETR;VAQDWLK;VQEQELK;VQEQELKSEFEQNLSEK;YSTSGSSGLTTGK	4989	0.212666	0.740635	0.181704	0.714663	0.213829	0.793978	0.160702	0.57942
Q1ED39;H3BPL4;H3BNU8;H3BMC9	Q1ED39	21;10;6;2	21;10;6;2	21;10;6;2	Lysine-rich nucleolar protein 1	KNOP1	Q1ED39	4	21	21	21	51.7	51.7	51.7	51.588	458	458;199;137;79	NA	220.15	21.6279	21.9094	21.4549	21.9156	22.2762	22.2348	22.0894	22.0034	21.6149	21.8983	21.4725	21.908	22.2108	22.1981	22.0887	22.0052	38	38	38	38	38	38	38	38	38	38	38	38	38	38	38	38	8772400000	38	AADSLQQNLQR;ALQEEIDRESGK;DEEQAALGQK;DVGDTCSVGK;ESGVAGDPWK;ESGVAGDPWKEETDTDLEVVLEK;GAGLGFSTAPNK;GAQDPTAFSVQDPWFCEAR;GNMDEAHIDQVR;GVSTLCEEHVEPETTLPAR;IHQEGDALPGHSK;KDEEQAALGQK;KGNMDEAHIDQVR;NLSPSFSR;QVFGHLEFLSGEK;VDLGLPEK;VEAPEYIPISDDPK;VEQPVIEEPALK;WTGTQFGQWDTAGFENEDQK;WTGTQFGQWDTAGFENEDQKLK;YSVLNNDDYFADVSPLR	4990	0.153699	0.38802	0.409241	0.82851	0.155668	0.430432	0.371166	0.740286
Q1KMD3;H3BQZ7	Q1KMD3;H3BQZ7	47;46	47;46	47;46	Heterogeneous nuclear ribonucleoprotein U-like protein 2	HNRNPUL2;HNRNPUL2-BSCL2	Q1KMD3;H3BQZ7	2	47	47	47	53.1	53.1	53.1	85.104	747	747;746	NA	323.31	25.3238	25.034	25.3452	25.2611	24.7908	24.6494	24.7546	24.7129	25.3121	25.0241	25.3249	25.2219	24.8291	24.6912	24.7719	24.7114	372	372	372	372	372	372	372	372	372	372	372	372	372	372	372	372	215110000000	376	ALLPHVLCK;ANFSLPEK;AYYEFREEAYHSR;CDYMDEVTYGELEK;CDYMDEVTYGELEKEEAQPIVTK;DEEEDQTLVNLDTYTSDLHFQVSK;DLLVQQASQCLSK;DRYGGQPLFSEK;DRYGGQPLFSEKFPTLWSGAR;EEAQPIVTK;EEAYHSR;EEPFFPPPEEFVFIHAVPVEER;EGCTEVSLLR;EVEGDDVPESIMLEMK;FPTLWSGAR;GLEEPEMDPK;KEVEGDDVPESIMLEMK;KVVVVVPNEEDWK;KVVVVVPNEEDWKK;LLPPSEK;LQEALDAEMLEDEAGGGGAGPGGACK;LVQIASR;NCVVELNFGQK;NFILDQCNVYNSGQR;NGEDLGVAFWISK;NYYGYQGYR;PQLGEDEFSYGFDGR;REEDEPEER;REEDEPEERSGDETPGSEVPGDK;RNFILDQCNVYNSGQR;RYNVLGAETVLNQMR;SGDETPGSEVPGDK;SPLPPEEEAK;SRDLLVQQASQCLSK;STYGVTK;TIEECEVILMVGLPGSGK;VGWSVDFSR;VGWSVDFSRPQLGEDEFSYGFDGR;VTELRSELQR;VTQNLPMK;VTQNLPMKEGCTEVSLLR;VVVVVPNEEDWK;VVVVVPNEEDWKK;YGGQPLFSEK;YGGQPLFSEKFPTLWSGAR;YNVLGAETVLNQMR;YRGDYDR	4991	-0.139234	0.326624	0.471385	0.853653	-0.147324	0.389766	0.4076	0.764646
Q1RLN5;Q8IWW6-3;Q8IWW6-2;Q8IWW6-4;Q8IWW6;H0Y5D8	Q1RLN5;Q8IWW6-3;Q8IWW6-2;Q8IWW6-4;Q8IWW6	7;7;7;7;7;1	7;7;7;7;7;1	7;7;7;7;7;1	Rho GTPase-activating protein 12	ARHGAP12	Q1RLN5;Q8IWW6-3;Q8IWW6-2;Q8IWW6-4;Q8IWW6	6	7	7	7	10.4	10.4	10.4	90.873	799	799;794;816;841;846;196	NA	52.265	19.4525	19.3944	19.4773	19.4526	19.6759	19.6836	19.6487	19.606	19.4421	19.3842	19.4672	19.4393	19.6473	19.6547	19.6336	19.5952	8	8	8	8	8	8	8	8	8	8	8	8	8	8	8	8	460390000	8	AFYVPAQYVK;FNNDSHSPK;LQEPIVLTK;QLPKPNQDTMQILFR;TSFSQEQSCDSAGEGSER;VSSIDSSEQK;WEDIHVITGALK	4992	-0.0294586	0.129069	0.742901	0.94089	-0.0291892	0.136983	0.729486	0.912711
Q24JP5-4;Q24JP5;Q24JP5-2;H0YFB3	Q24JP5-4;Q24JP5;Q24JP5-2;H0YFB3	2;2;2;1	2;2;2;1	2;2;2;1	Transmembrane protein 132A	TMEM132A	Q24JP5-4;Q24JP5;Q24JP5-2;H0YFB3	4	2	2	2	4.3	4.3	4.3	83.097	774	774;1023;1024;113	NA	8.3741	16.3678	16.4525	16.3477	16.4197	16.3681	16.4108	16.2826	16.4182	16.3568	16.4416	16.3374	16.4114	16.3521	16.3994	16.2816	16.4112	2	2	2	2	2	2	2	2	2	2	2	2	2	2	2	2	80828000	2	FLAPFAAHPLDGGR;SPLSDSILGEQALAVTDDK	4993	0.0837253	0.866884	0.135868	0.687766	0.0839597	0.980095	0.10469	0.534921
Q29RF7;Q29RF7-3;H0Y9L9;H0Y9L6;H0Y9X6	Q29RF7	51;23;6;5;1	46;19;5;4;1	46;19;5;4;1	Sister chromatid cohesion protein PDS5 homolog A	PDS5A	Q29RF7	5	51	46	46	41.1	38	38	150.83	1337	1337;600;165;126;43	NA	323.31	22.9183	22.9031	22.9494	22.933	22.8406	22.7619	22.8324	22.8299	22.9067	22.8919	22.9333	22.9157	22.8386	22.7643	22.8278	22.8178	77	77	77	77	77	77	77	77	77	77	77	77	77	77	77	77	13808000000	80	AAVGQESPGGLEAGNAK;ALNEMWK;DLALVNDQLLGFVR;DLLMNDR;DLTEYLK;DSDLATQNRPLWQCFLGR;EAMMGLAQLYK;ELLDLHK;ELLDLHKQPTSEANCSAMFGK;EQSSEAAETGVSENEENPVR;EVQLAQIFEPLSR;FASHCLMNHPDLAK;FFTQPEK;FNDIHVPVR;FNDIHVPVRLESVK;FNQVLGDDEK;IAPVHIDSEAISALVK;IETDLPQIR;IFAQYLVPHNLETEER;IISVTPVK;ITTDEMIK;IYAPEAPYTSHDK;LLHIYYQNSIDDK;LLSAMLVSEGDLTEQK;LLSAMLVSEGDLTEQKR;LWSPDEEVSPEVLAK;MDFTAQPK;NDDLNKPINK;NENNSHAFMK;NLPDPGK;QAVHCIHAIFTNK;QNPMATEK;QPTNPFLEMVK;QPTSEANCSAMFGK;QSFDLAK;RDLALVNDQLLGFVR;SALCNADSPK;SALCNADSPKDPVLPMK;SGLELLK;SHDPEEAIRHDVIVTIITAAK;SIEGTADDEEEGVSPDTAIR;SQLELLISPTCSCK;SREQSSEAAETGVSENEENPVR;STGTETGSNINVNSELNPSTGNR;STLIPILHQK;SVVANFIVK;SYISEETR;TFMDMDQDSEDEK;TVTAAGAENIQQK;VAEAAIQIFR;VDESGPPAPSKPR	4994	-0.0281995	0.180473	0.659974	0.91955	-0.0291728	0.209489	0.617321	0.866715
Q2KHM9;I3L3Y0;Q2KHM9-2	Q2KHM9;I3L3Y0;Q2KHM9-2	2;1;1	2;1;1	2;1;1	Uncharacterized protein KIAA0753	KIAA0753	Q2KHM9;I3L3Y0;Q2KHM9-2	3	2	2	2	2.4	2.4	2.4	109.41	967	967;248;668	NA	7.0591	17.088	17.275	17.0428	17.3656	17.335	17.3165	17.1015	17.2075	17.0769	17.2651	17.0387	17.3456	17.2959	17.3052	17.1117	17.2038	2	2	2	2	2	2	2	2	2	2	2	2	2	2	2	2	36266000	2	ILGSETLATVEDSK;VEISSSGAK	4995	0.149357	1.06584	0.0859327	0.687766	0.149156	1.22452	0.0596318	0.518424
Q2KHT3-2;Q2KHT3	Q2KHT3-2;Q2KHT3	1;1	1;1	1;1	Protein CLEC16A	CLEC16A	Q2KHT3-2;Q2KHT3	2	1	1	1	0.9	0.9	0.9	103.55	906	906;1053	0.0036938	1.2432	19.369	19.2312	19.1867	19.0857	19.3147	19.2952	19.3018	19.3173	19.3569	19.2195	19.1928	19.0915	19.2923	19.2704	19.2867	19.3015	4	4	4	4	4	4	4	4	4	4	4	4	4	4	4	4	1084500000	4	TITLNVYK	4996	-0.0607077	0.377857	0.418931	0.83454	-0.0614522	0.437061	0.365544	0.73656
Q2M2H8;Q2M2H8-3;P14410	Q2M2H8	37;8;1	37;8;1	35;8;1	Probable maltase-glucoamylase-like protein LOC93432;Glucoamylase		Q2M2H8	3	37	37	35	17.2	17.2	16.5	277.99	2515	2515;482;1827	NA	323.31	22.8539	22.7862	22.7477	22.5691	22.8831	22.8307	22.8599	22.9299	22.8411	22.7732	22.7464	22.5824	22.8614	22.8055	22.8411	22.9079	80	80	80	80	80	80	80	80	80	80	80	80	80	80	80	80	14113000000	84	APLDHINLHVR;AYVAFPDFFR;CCWSPVADANVPR;DFTVDEVAYSGLPDFVK;DNTMSPDTTVTSIDK;DQDPAAFGVDSLLLK;EIEELYANPR;FAAHWLGDNAATWDDLR;FDGLWIDMNEPSNFVDGSVR;FNCYPDDPTASEESCR;GCSNEMLNNPPYMPYLESR;GELYWDDGVSK;GQENNVFIK;IDCTPDQEVTEDICR;IQNNPFGIQIQR;ISFLHLK;ITDFNNIR;IYDPTNK;KDFTVDEVAYSGLPDFVK;KEIEELYANPR;LAEIPYDVQYSDIDYMDGK;NMNWNTWGMFAHDEPPAYK;QFMETNFK;QLVNMLLPGDK;RYEVPVPLNTPPQPVGDPENR;SEPYNQILTIQLTDK;STFAGSGK;TWPIFTR;VIYHTATMLQVK;VLDHLLFAR;WMQLGAFYPLPR;WNLPVSDLEK;WPDTNDIVWGK;WYDYSTGTSSTSTGQR;YEVPVPLNTPPQPVGDPENR;YLIIMNPGISK;YLSDSNPLK	4997	-0.0572192	0.295056	0.506925	0.869202	-0.0552657	0.321795	0.476656	0.802337
Q2M2I3;M0QZ37	Q2M2I3	7;2	7;2	7;2	Protein FAM83E	FAM83E	Q2M2I3	2	7	7	7	18	18	18	51.779	478	478;91	NA	68.996	19.7255	20.3575	19.8795	20.5251	20.2378	20.4114	20.2095	20.268	19.7162	20.3483	19.862	20.4972	20.1996	20.4042	20.2136	20.2682	8	8	8	8	8	8	8	8	8	8	8	8	8	8	8	8	892880000	8	AQLYTQPPGEGQPPLK;FGGDATFK;LALEALLSK;LEIQAAHK;LSQLSGSSDGDNELK;VPGASPGFLYSEGQR;VSPATPGPALSDILR	4998	0.377436	1.86908	0.0135183	0.687766	0.381644	1.95918	0.0109855	0.518424
Q2NKX8;B5MDQ0	Q2NKX8;B5MDQ0	18;15	18;15	18;15	DNA excision repair protein ERCC-6-like	ERCC6L	Q2NKX8;B5MDQ0	2	18	18	18	17.4	17.4	17.4	141.1	1250	1250;1127	NA	113.08	21.3586	20.9904	21.3377	21.1057	20.8641	20.8819	20.8093	20.8106	21.3474	20.9805	21.3224	21.0806	20.8968	20.8846	20.8117	20.8088	24	24	24	24	24	24	24	24	24	24	24	24	24	24	24	24	1829900000	25	AAEATNDYETLVK;ADIGPNLDQLK;AQFLVEFESQNK;DIFPNEK;EELDVVEESHYIQQR;ELHNQLFEHQK;FPEAEALSPEQAAHYLR;IDGTVTHLLER;INLFQQNK;IQEALNCLVK;LITCGTVEEK;MASVVIDDLPK;NPDVDAICEMPSLSR;QILNIIER;SPLAELGVLK;TCLSWEFSEKDDEPEEVVVK;VNVTTLQDGK;VVIFDPSWNPATDAQAVDR	4999	-0.145296	0.478077	0.3326	0.792306	-0.155939	0.564465	0.272606	0.670464
Q2NKX9-3;Q2NKX9;H7C1Q5;F6S878	Q2NKX9-3;Q2NKX9;H7C1Q5;F6S878	2;2;1;1	2;2;1;1	2;2;1;1	UPF0561 protein C2orf68	C2orf68	Q2NKX9-3;Q2NKX9;H7C1Q5;F6S878	4	2	2	2	17.3	17.3	17.3	14.48	127	127;166;42;58	1	-2	17.8659	17.7077	17.8515	17.8331	17.6878	17.6814	17.5606	17.6723	17.8549	17.6981	17.8387	17.8087	17.687	17.6801	17.5653	17.6599	3	3	3	3	3	3	3	3	3	3	3	3	3	3	3	3	98852000	3	KPDLQVYLPR;LDMNHGFVHHIR	5000	-0.0178255	0.0789139	0.833846	0.967891	-0.0248002	0.122738	0.75381	0.923003
Q2NL82;I3L1Q5	Q2NL82;I3L1Q5	17;9	17;9	17;9	Pre-rRNA-processing protein TSR1 homolog	TSR1	Q2NL82;I3L1Q5	2	17	17	17	27.6	27.6	27.6	91.809	804	804;368	NA	75.331	21.2587	21.2314	21.2307	21.2884	21.1346	21.072	21.0875	21.0508	21.2474	21.2209	21.22	21.2686	21.1309	21.0755	21.0898	21.05	23	23	23	23	23	23	23	23	23	23	23	23	23	23	23	23	2362100000	24	ADPGRQESLQAEVIPDPMEGEQTWPTEEELSEAK;AYLFAHAVDFVPSEENNLVGTLK;DGPPHQVLVVPLHSR;EDVLWFKPVELR;EELIFHCGFR;ENLPQDYAR;IFQFQNFTNTR;KEAVLAEK;LEEMFPDEVDTPR;LLHIVGYGDFQMK;LLLLDTQQEAGMLLR;PGDLHVVLDMAK;QIDAPGDPFPLNPR;SQDTVLMNLYK;TSPWDPKENLPQDYAR;VDEEAEAK;WFFTSAR	5001	-0.0172304	0.0836217	0.824856	0.96618	-0.0182419	0.0976285	0.798678	0.941037
Q2PPJ7-3;Q2PPJ7-2;Q2PPJ7;H7C1F9	Q2PPJ7-3;Q2PPJ7-2;Q2PPJ7;H7C1F9	11;11;11;9	11;11;11;9	10;10;10;8	Ral GTPase-activating protein subunit alpha-2	RALGAPA2	Q2PPJ7-3;Q2PPJ7-2;Q2PPJ7;H7C1F9	4	11	11	10	7.4	7.4	7	206.43	1835	1835;1839;1873;1740	NA	88.858	19.6941	19.5417	19.5691	19.4803	19.541	19.5623	19.4962	19.5098	19.6824	19.5306	19.5681	19.4758	19.531	19.5437	19.4915	19.5034	9	9	9	9	9	9	9	9	9	9	9	9	9	9	9	9	667050000	11	ALLDNVDANDLK;APELDGGGPTEQDK;DSSQVEEGDDVLDK;ENQDTGFK;GCVTEEENTNVK;GPCTLETLINPSPSVADVK;HYLINILLK;LGFSETDSK;LTNIYKPVLDIPHLRPK;VLGILGDVNNIQSPK;VVQVYRK	5002	-0.0516047	0.377343	0.419428	0.83454	-0.054846	0.444882	0.35902	0.732522
Q2T9J0-2;Q2T9J0	Q2T9J0-2;Q2T9J0	1;1	1;1	1;1	Peroxisomal leader peptide-processing protease;Peroxisomal leader peptide-processing protease, 15 kDa form;Peroxisomal leader peptide-processing protease, 45 kDa form	TYSND1	Q2T9J0-2;Q2T9J0	2	1	1	1	2.8	2.8	2.8	41.572	398	398;566	0.0071843	1.0312																	NA	NA	NA	NA	NA	NA	NA	NA	NA	NA	NA	NA	NA	NA	NA	NA	NA	1	LFGDEAAEQWR	5003
Q2TAL8;C9JAL2;C9JIA8	Q2TAL8	4;1;1	4;1;1	4;1;1	Glutamine-rich protein 1	QRICH1	Q2TAL8	3	4	4	4	4.9	4.9	4.9	86.435	776	776;48;103	NA	6.5528	18.4577	18.3459	18.3834	18.3147	18.3528	18.3187	18.3485	18.2542	18.4462	18.335	18.3776	18.3062	18.3437	18.3053	18.3417	18.2557	4	4	4	4	4	4	4	4	4	4	4	4	4	4	4	4	340460000	5	EFLDSLASK;FTEWLHEVLK;LYDFYLFK;VGTASVLQPVK	5004	-0.0772118	0.721541	0.189871	0.719974	-0.076741	0.798283	0.159117	0.579035
Q2TAY7;Q2TAY7-2	Q2TAY7;Q2TAY7-2	20;13	20;13	20;13	WD40 repeat-containing protein SMU1;WD40 repeat-containing protein SMU1, N-terminally processed	SMU1	Q2TAY7;Q2TAY7-2	2	20	20	20	47	47	47	57.543	513	513;352	NA	272.9	23.8133	23.8463	23.7602	23.9343	24.0251	23.9578	23.9048	23.8455	23.8007	23.8355	23.7567	23.9142	23.9942	23.9422	23.9082	23.8417	191	191	191	191	191	191	191	191	191	191	191	191	191	191	191	191	69962000000	196	AAIAQALAGEVSVVPPSR;DSSQILSASFDQTIR;DTEMLATGAQDGK;DVEEEKFPTQLSR;DVIGIAHHPHQNLIATYSEDGLLK;EAYPDGSSK;EGGDFVCCALSPR;GVTCLSFSK;LIMQYLK;LMALLGQALK;NPEHFVVCNR;QTDPMIMLK;REGGDFVCCALSPR;SIEIESSDVIR;SLGSTAGTDITVNSVILLPK;SNTVVIMNMQGQIVR;TLTVHEK;TTECSNTFK;WQQHQGLLPPGMTIDLFR;YIHLENLLAR	5005	0.0201399	0.104896	0.785424	0.952851	0.0184305	0.10441	0.786303	0.935576
Q2TAZ0-3;Q2TAZ0;H7C3T2	Q2TAZ0-3;Q2TAZ0;H7C3T2	2;2;1	2;2;1	2;2;1	Autophagy-related protein 2 homolog A	ATG2A	Q2TAZ0-3;Q2TAZ0;H7C3T2	3	2	2	2	1.1	1.1	1.1	213.08	1940	1940;1938;1742	NA	3.3407	18.1055	18.0647	18.0655	18.1047	17.9724	17.9991	17.9913	18.1625	18.0944	18.0545	18.056	18.0885	17.9686	17.9989	17.9793	18.1412	2	2	2	2	2	2	2	2	2	2	2	2	2	2	2	2	59431000	2	DLADALLDTER;VSGLQLTLQPR	5006	0.049082	0.3535	0.443098	0.844656	0.0461918	0.365167	0.431353	0.776677
Q2TB10;C9JHX9;C9K0M9;C9JLY3	Q2TB10	18;4;3;2	18;4;3;2	18;4;3;2	Zinc finger protein 800	ZNF800	Q2TB10	4	18	18	18	28.5	28.5	28.5	75.235	664	664;242;130;98	NA	91.198	21.7564	22.0452	21.7079	22.1267	21.6315	21.56	21.4592	21.3939	21.745	22.0348	21.6991	22.1005	21.6246	21.5909	21.4902	21.4112	33	33	33	33	33	33	33	33	33	33	33	33	33	33	33	33	7104900000	35	CPLCTYETR;DSITPDIATKPGQPLFLDSISPK;DVDTIFECK;EKGPNNTANSSEIK;FYCPPSLQMDDNLPDVNDK;GLPNLITHK;HIELHTDGNNIYVK;HMQIVHK;ITASLEIR;ITLSGTNSK;KPIDFVLNK;LEPIETNQNAVFQYISR;LSAGFDFK;NVLVPLSR;PIDFVLNK;TYLEHHK;YEVADVGIEVK;YSSQIMLK	5007	0.142682	0.387	0.410204	0.82851	0.144637	0.431342	0.370389	0.739753
Q2TBE0;Q2TBE0-2;H7C3G7;Q2TBE0-3;H0YE03	Q2TBE0;Q2TBE0-2;H7C3G7;Q2TBE0-3	9;6;5;5;4	9;6;5;5;4	9;6;5;5;4	CWF19-like protein 2	CWF19L2	Q2TBE0;Q2TBE0-2;H7C3G7;Q2TBE0-3	5	9	9	9	11.9	11.9	11.9	103.79	894	894;742;623;672;553	NA	75.083	19.8511	19.8487	19.8604	19.9824	20.2082	20.2136	20.1741	20.5283	19.8404	19.8392	19.8537	19.9633	20.1694	20.195	20.1605	20.4865	10	10	10	10	10	10	10	10	10	10	10	10	10	10	10	10	750050000	10	EIIGGMLDIEPR;EVGDMAPIYFK;LIDLSSK;LRGEDTWMLPDVNER;QNQEFSFGNLR;SGVENEDQQEVILVR;SQDEVLRDDPPK;TDGDYYTLDDMFVSK;YATTDTAK	5008	0.119832	0.33922	0.45791	0.850585	0.114953	0.34189	0.455103	0.789767
Q2UY09-3;Q2UY09-2;Q2UY09	Q2UY09-3;Q2UY09-2;Q2UY09	1;1;1	1;1;1	1;1;1	Collagen alpha-1(XXVIII) chain	COL28A1	Q2UY09-3;Q2UY09-2;Q2UY09	3	1	1	1	3.9	3.9	3.9	36.754	334	334;713;1125	NA	2.5788	17.4696	17.7509	17.5385	17.5815	17.6767	17.8058	17.6164	17.9196	17.4594	17.7389	17.5234	17.5899	17.6517	17.7825	17.6078	17.9007	2	2	2	2	2	2	2	2	2	2	2	2	2	2	2	2	266370000	2	VVLLMTDGIDHPK	5009	0.189149	1.28974	0.0513173	0.687766	0.192426	1.45045	0.0354449	0.518424
Q2WGJ9	Q2WGJ9	30	30	30	Fer-1-like protein 6	FER1L6	Q2WGJ9	1	30	30	30	19.6	19.6	19.6	209.31	1857	1857	NA	148.98	21.9512	22.0465	21.8538	21.8921	22.0454	22.0609	22.0817	22.0109	21.9389	22.0342	21.8527	21.8977	22.0213	22.0374	22.0662	22.0015	34	34	34	34	34	34	34	34	34	34	34	34	34	34	34	34	3413800000	35	DLLYSPVAGQMGK;DLVDPFVEVSFAGQMGR;DSQGDTEALQEEPSHQEGPR;DTSKPTEILTK;FENASEETK;GDLVHDDASIFPVPSASPK;GIIQQQK;GNTEAKPDEVVVDIEDGPK;GSFCIYK;GWWPFSK;IQIGNQVFSGK;ISIFQQK;ISQEAPEEK;LADQDYEPPR;MADFLEESIEEVR;NCADPVWHEQVIFK;NHSLMDDYQEMNEGFGEGVSFR;NLLIPNGFPLERPWAR;NYNYLPFEAK;QLNPVFGR;QLVGENIDPVVTIEIGDEK;QLVGENIDPVVTIEIGDEKK;SCVIQSYK;SDPYIVIK;SFEIQATFPK;STLVGTYTINYLK;TSDTEEPIEK;VLHSWEDIPEVGCR;VQLLSVDRPQALIECGGQGVK;VTFLSHCQTTK	5010	0.0195631	0.102712	0.789383	0.955135	0.0229124	0.136404	0.73046	0.912711
Q32MZ4-3;Q32MZ4-2;Q32MZ4;Q32MZ4-4;C9JTC6	Q32MZ4-3;Q32MZ4-2;Q32MZ4	25;24;24;8;2	25;24;24;8;2	24;23;23;7;2	Leucine-rich repeat flightless-interacting protein 1	LRRFIP1	Q32MZ4-3;Q32MZ4-2;Q32MZ4	5	25	25	24	36.4	36.4	34.8	82.688	752	752;784;808;640;149	NA	323.31	22.1914	22.4039	21.9985	22.3323	21.9697	22.0003	21.987	21.8979	22.1785	22.3921	22.0029	22.3226	21.9633	22.0117	21.992	21.9088	46	46	46	46	46	46	46	46	46	46	46	46	46	46	46	46	9291200000	46	AGGEELDEGVAK;ALDSNSLENDDLSAPGR;AMVSNAQLDNEK;ASEVEVK;DCVDIEVFPAGENTEDQK;DHNEEEGEETGLRDEKPIK;DMLLELEEQLAESR;DMLLELEEQLAESRR;DSLAEVEEK;EELNALK;EFTNQEAAEPK;EIDCLSPEAQK;ELTYQNTDLSEIK;EQHTEDTVKDCVDIEVFPAGENTEDQK;EVEERPEK;HAHSILQFQFAEVK;IAAESSENVDCPENPK;IDGATQSSPAEPK;KELTYQNTDLSEIK;KSPVPVETLK;NMPGLSAATLASLGGTSSR;QREEMLEK;SAVEAQNEVTENPK;SPVPVETLK;TNFMYQVDTLK	5011	0.121927	0.469928	0.3389	0.794991	0.124636	0.517612	0.30366	0.69312
Q32NB8-2;Q32NB8;K7EPX0;K7EJP6;K7ELT9;K7EL44;Q32NB8-3	Q32NB8-2;Q32NB8;K7EPX0;K7EJP6;K7ELT9;K7EL44;Q32NB8-3	2;2;1;1;1;1;1	2;2;1;1;1;1;1	2;2;1;1;1;1;1	CDP-diacylglycerol--glycerol-3-phosphate 3-phosphatidyltransferase, mitochondrial	PGS1	Q32NB8-2;Q32NB8;K7EPX0;K7EJP6;K7ELT9;K7EL44;Q32NB8-3	7	2	2	2	4.6	4.6	4.6	51.305	454	454;556;132;264;329;384;330	NA	4.6632	16.1786	16.5787	16.2228	16.4215	16.2646	16.2791	16.1857	16.3856	16.1681	16.5668	16.2078	16.4234	16.2467	16.2803	16.1826	16.3705	2	2	2	2	2	2	2	2	2	2	2	2	2	2	2	2	102020000	2	QFFSEVCSLGQQER;RFPEQVR	5012	0.20329	1.69599	0.0201376	0.687766	0.208965	1.87478	0.0133419	0.518424
Q32NC0-2;Q32NC0;K7EM84;L7N2F3	Q32NC0-2;Q32NC0;K7EM84;L7N2F3	3;3;2;2	3;3;2;2	3;3;2;2	UPF0711 protein C18orf21	C18orf21	Q32NC0-2;Q32NC0;K7EM84;L7N2F3	4	3	3	3	18.2	18.2	18.2	14.527	132	132;220;88;110	NA	7.6227	17.8264	17.9143	17.771	18.0087	18.7442	18.7129	18.5975	18.4311	17.8154	17.9046	17.7824	18.0011	18.6678	18.6546	18.5827	18.4257	3	3	3	3	3	3	3	3	3	3	3	3	3	3	3	3	435930000	3	MLLSQNESQK;SFVSTLK;SPASVFR	5013	0.0319683	0.0426277	0.906509	0.986001	0.0344049	0.0487172	0.893887	0.971321
Q32P28;Q32P28-4;Q32P28-3;Q32P28-2;E2QRI1;H7C2W6	Q32P28;Q32P28-4;Q32P28-3	20;18;18;6;5;5	20;18;18;6;5;5	19;17;17;6;5;5	Prolyl 3-hydroxylase 1	LEPRE1	Q32P28;Q32P28-4;Q32P28-3	6	20	20	19	31	31	29.9	83.393	736	736;697;804;363;207;222	NA	217.23	22.26	22.4317	22.2257	22.5161	22.6076	22.5728	22.5514	22.557	22.2478	22.4211	22.2224	22.4973	22.5693	22.5566	22.5429	22.5439	60	60	60	60	60	60	60	60	60	60	60	60	60	60	60	60	20544000000	62	AVAAAHTFFVGNPEHMEMQQNLDYYQTMSGVK;CLGPPAAHSLSEEMELEFRK;DDSHPVHVDNCILNAETLVCVK;DLETQPHMQEFR;DLSFFGGLLR;DRVQADDLVK;EGGPLLYEGISLTMNSK;EIETLVEEK;EPPAYTFR;FYGVTVFK;GDWPGVVLSMER;IMESYFR;ISQEIGNLMK;KDDSHPVHVDNCILNAETLVCVK;LDTPLYFSYSHLVCR;LTNVAATSGDGYR;SPYNYLQVAYFK;TAIEEVQAER;TAIEEVQAERK;VQADDLVK	5014	0.108247	0.527882	0.296564	0.775339	0.109148	0.573361	0.267078	0.665065
Q32P41;G3V494;G3V5X1	Q32P41	4;1;1	4;1;1	4;1;1	tRNA (guanine(37)-N1)-methyltransferase	TRMT5	Q32P41	3	4	4	4	9.8	9.8	9.8	58.246	509	509;152;169	NA	9.8984	17.922	18.0965	18.1273	18.179	18.1326	18.1074	18.1615	18.1659	17.9131	18.0866	18.1006	18.1594	18.1201	18.1018	18.1492	18.1518	4	4	4	4	4	4	4	4	4	4	4	4	4	4	4	4	168970000	4	AVLPEGQDVTSGFSR;HLIGQVMIDKNPGITSAVNK;TVNIPVLK;WLLYNCK	5015	0.0513506	0.327742	0.470173	0.852236	0.0541385	0.377484	0.419292	0.771136
Q3B726	Q3B726	11	11	11	DNA-directed RNA polymerase I subunit RPA43	TWISTNB	Q3B726	1	11	11	11	40.2	40.2	40.2	37.432	338	338	NA	84.146	19.8933	20.2186	19.8177	20.2591	20.9034	20.7375	20.6615	20.3978	19.8817	20.2082	19.8334	20.2514	20.8209	20.6897	20.6589	20.4044	15	15	15	15	15	15	15	15	15	15	15	15	15	15	15	15	3841100000	16	EQLDAELLR;HSEEAEFTPPLK;KDPETYEVDSGTTK;LADDADDTPMEESALQNTNNANGIWEEEPK;LADDADDTPMEESALQNTNNANGIWEEEPKK;LDSDAAGVFCIR;LNITSLQFK;RSEVSEEVTENGTEEAAK;TGIREQLDAELLR;YSCLVAGPHQR;YSESLLGVPIAYDNIK	5016	0.0842571	0.128475	0.743917	0.941054	0.0896994	0.147294	0.712371	0.90569
Q3KP66-3;Q3KP66;C9JAT8;E9PK29	Q3KP66-3;Q3KP66	12;12;5;1	12;12;5;1	12;12;5;1	Uncharacterized protein C1orf106	C1orf106	Q3KP66-3;Q3KP66	4	12	12	12	22.3	22.3	22.3	63.694	578	578;663;123;40	NA	33.909	20.038	20.2035	20.1429	20.3119	20.4274	20.528	20.3952	20.3971	20.0282	20.1937	20.1277	20.2937	20.3932	20.499	20.3849	20.3891	14	14	14	14	14	14	14	14	14	14	14	14	14	14	14	14	1431400000	14	AAPGPAYEEEGTPLR;APVQNSPWK;EAELTGTLPAEYPLKPGEK;ELTHAVHK;GVPGQWQGR;HSMLQEEK;LDDWALHREDPLSSLER;LEACLEELRR;LLLPPGYFPAGR;RIGAAYK;RSPDGAPVQVFVPEK;SPDGAPVQVFVPEK	5017	0.109229	0.46976	0.339031	0.794991	0.110392	0.50382	0.313458	0.698574
Q3KQZ1-3;Q3KQZ1-2;Q3KQZ1-4;Q3KQZ1	Q3KQZ1-3;Q3KQZ1-2;Q3KQZ1-4;Q3KQZ1	1;1;1;1	1;1;1;1	1;1;1;1	Solute carrier family 25 member 35	SLC25A35	Q3KQZ1-3;Q3KQZ1-2;Q3KQZ1-4;Q3KQZ1	4	1	1	1	2.8	2.8	2.8	30.749	287	287;291;295;300	0.002313	1.4034																	NA	NA	NA	NA	NA	NA	NA	NA	NA	NA	NA	NA	NA	NA	NA	NA	NA	1	HGLVGLWR	5018
Q3LXA3;H0YCY6;Q3LXA3-2;E9PJG8;I3L252	Q3LXA3;H0YCY6;Q3LXA3-2	5;3;3;1;1	5;3;3;1;1	5;3;3;1;1	Bifunctional ATP-dependent dihydroxyacetone kinase/FAD-AMP lyase (cyclizing);ATP-dependent dihydroxyacetone kinase;FAD-AMP lyase (cyclizing)	DAK;TKFC	Q3LXA3;H0YCY6;Q3LXA3-2	5	5	5	5	9.4	9.4	9.4	58.946	575	575;533;534;162;219	NA	10.681	19.4686	19.2708	19.5084	19.3133	19.3235	19.4227	19.4653	19.4007	19.4583	19.2605	19.4921	19.2997	19.3313	19.4027	19.4425	19.3882	6	6	6	6	6	6	6	6	6	6	6	6	6	6	6	6	434940000	6	LEQPDPGAVAAAAILR;LNFGLAR;MATADEIVK;SAEAAAEATK;SPGADLLQVLTK	5019	-0.0895861	0.690359	0.204005	0.724807	-0.0932636	0.817471	0.15224	0.573717
Q3MIP1	Q3MIP1	4	4	4	Inositol 1,4,5-trisphosphate receptor-interacting protein-like 2	ITPRIPL2	Q3MIP1	1	4	4	4	8.6	8.6	8.6	58.446	535	535	NA	18.782	17.5629	17.6327	17.6243	17.6442	17.6356	17.6164	17.6268	17.6543	17.5527	17.6222	17.6079	17.6315	17.6219	17.6073	17.6152	17.6394	4	4	4	4	4	4	4	4	4	4	4	4	4	4	4	4	222060000	4	EAAPVDLLAAFDGHAR;GAPGQGWDEEHLGR;ILSSYVLK;LLSWLQER	5020	0.024516	0.196702	0.635767	0.910551	0.0256805	0.230007	0.588835	0.853429
Q3MIX3	Q3MIX3	1	1	1	Uncharacterized aarF domain-containing protein kinase 5	ADCK5	Q3MIX3	1	1	1	1	2.6	2.6	2.6	65.827	580	580	NA	3.588	13.3858	13.0631	13.2767	13.0069	12.5843	12.6624	12.38	12.6864	13.3739	13.0521	13.2655	12.9962	12.6361	12.6783	12.4005	12.682	1	1	1	1	1	1	1	1	1	1	1	1	1	1	1	1	32084000	1	DRFDGDIHTLELLLR	5021	-0.0519854	0.0833381	0.825395	0.96618	-0.0668753	0.115718	0.766094	0.928671
Q3SXM5-2;Q3SXM5;H3BQI7;H3BT52	Q3SXM5-2;Q3SXM5;H3BQI7;H3BT52	2;2;1;1	2;2;1;1	2;2;1;1	Inactive hydroxysteroid dehydrogenase-like protein 1	HSDL1	Q3SXM5-2;Q3SXM5;H3BQI7;H3BT52	4	2	2	2	13.8	13.8	13.8	30.86	275	275;330;108;111	NA	51.265	18.6433	18.9021	18.7882	18.6993	18.7405	18.7238	18.8816	18.8859	18.6339	18.89	18.7655	18.7084	18.7352	18.7149	18.8552	18.8621	4	4	4	4	4	4	4	4	4	4	4	4	4	4	4	4	357610000	4	GAIVTISSGSCCKPTPQLAAFSASK;WAVVSGATDGIGK	5022	0.0393849	0.207833	0.619679	0.907116	0.0463901	0.280415	0.524306	0.82693
Q3YEC7;Q3YEC7-2;F2Z2T0;Q3YEC7-4;Q3YEC7-5;Q3YEC7-6;Q3YEC7-3;G3V154;H0Y7H6	Q3YEC7;Q3YEC7-2;F2Z2T0;Q3YEC7-4;Q3YEC7-5;Q3YEC7-6;Q3YEC7-3;G3V154	10;10;7;6;6;6;6;5;4	10;10;7;6;6;6;6;5;4	10;10;7;6;6;6;6;5;4	Rab-like protein 6	RABL6	Q3YEC7;Q3YEC7-2;F2Z2T0;Q3YEC7-4;Q3YEC7-5;Q3YEC7-6;Q3YEC7-3;G3V154	9	10	10	10	16	16	16	79.548	729	729;730;484;257;258;314;520;471;215	NA	47.043	20.3886	20.3753	20.46	20.3832	20.1995	20.17	20.2468	20.319	20.3785	20.3648	20.44	20.3684	20.2125	20.1778	20.2366	20.2993	12	12	12	12	12	12	12	12	12	12	12	12	12	12	12	12	942040000	12	GVQYNMK;HPGGGDYEEL;NCNGVVMMFDITK;NDSDLFGLGLEEAGPK;NIPAGLQSMNQALQR;SFLEDTTPARDEK;TAADELEAFLGGGAPGGR;VEVWDVVDK;VEVWDVVDKGK;VPTHVPVCVLGNYR	5023	-0.0118442	0.0525736	0.885985	0.980633	-0.0143367	0.0711873	0.848814	0.956057
Q3ZAQ7;Q3ZAQ7-2	Q3ZAQ7;Q3ZAQ7-2	2;2	2;2	2;2	Vacuolar ATPase assembly integral membrane protein VMA21	VMA21	Q3ZAQ7;Q3ZAQ7-2	2	2	2	2	22.8	22.8	22.8	11.354	101	101;156	NA	6.5668	17.7776	17.6211	17.4431	17.3207	17.3264	17.3095	17.274	17.1368	17.7639	17.6083	17.4591	17.339	17.324	17.2955	17.2683	17.1541	2	2	2	2	2	2	2	2	2	2	2	2	2	2	2	2	318500000	2	NESSLASTLK;SYIFEGALGMSNR	5024	-0.108243	0.356646	0.4399	0.844392	-0.104636	0.359126	0.437395	0.778847
Q3ZCM7;A0A075B736;Q5SQY0	Q3ZCM7;A0A075B736;Q5SQY0	10;9;9	2;2;2	2;2;2	Tubulin beta-8 chain	TUBB8	Q3ZCM7;A0A075B736;Q5SQY0	3	10	2	2	24.5	7.4	7.4	49.775	444	444;407;410	NA	213.9	19.9471	19.8659	20.1916	19.8824	19.4683	19.4629	19.6596	19.7083	19.9387	19.8554	20.155	19.8648	19.5372	19.491	19.646	19.6848	6	6	6	6	6	6	6	6	6	6	6	6	6	6	6	6	1009500000	6	AVLVDLEPGTMDSVR;EAESCDCLQGFQLTHSLGGGTGSGMGTLLLSK;FPGQLNADLR;FPGQLNADLRK;IREEYPDR;KEAESCDCLQGFQLTHSLGGGTGSGMGTLLLSK;LAVNMVPFPR;LHFFMPGFAPLTSR;NMMAACDPR;TAVCDIPPR	5025	-0.0867855	0.219164	0.60372	0.902412	-0.0952537	0.279294	0.525661	0.82693
Q3ZCQ8;Q3ZCQ8-2;Q3ZCQ8-3;M0R2F8;M0R003;M0R0C3;M0R1Y4;M0R047;M0R2Q2;M0QXC3;M0R2Z3;M0R303;M0R2D2	Q3ZCQ8;Q3ZCQ8-2;Q3ZCQ8-3;M0R2F8;M0R003	11;11;8;6;6;5;5;4;3;1;1;1;1	11;11;8;6;6;5;5;4;3;1;1;1;1	11;11;8;6;6;5;5;4;3;1;1;1;1	Mitochondrial import inner membrane translocase subunit TIM50	TIMM50	Q3ZCQ8;Q3ZCQ8-2;Q3ZCQ8-3;M0R2F8;M0R003	13	11	11	11	36.3	36.3	36.3	39.646	353	353;456;240;157;257;104;256;227;200;111;116;117;141	NA	135.45	21.6372	21.4193	21.6243	21.3993	21.2166	21.2546	21.2891	21.3687	21.6259	21.4082	21.6087	21.3876	21.2444	21.256	21.2722	21.3546	28	28	28	28	28	28	28	28	28	28	28	28	28	28	28	28	16831000000	29	AQGPQQQPGSEGPSYAK;DISCLNRDPAR;IPDEFDNDPILVQQLR;IPDEFDNDPILVQQLRR;LQPYNGVALRPWDGNSDDR;QNLFLGSLTSR;TIALNGVEDVR;TVLEHYALEDDPLAAFK;VLLDLSAFLK;VVVVDCK;YMDGHHVK	5026	-0.0813191	0.330257	0.467458	0.852236	-0.0861778	0.383232	0.413779	0.767893
Q3ZCW2	Q3ZCW2	1	1	1	Galectin-related protein	LGALSL	Q3ZCW2	1	1	1	1	8.1	8.1	8.1	18.986	172	172	NA	10.059	12.7166	12.5537	12.8802	12.6957	12.7132	12.5008	12.6549	12.8345	12.7076	12.5445	12.8544	12.6701	12.7119	12.5116	12.6469	12.7894	1	1	1	1	1	1	1	1	1	1	1	1	1	1	1	1	37604000	1	VFVDGHQLFDFYHR	5027	-0.0950405	0.511623	0.307877	0.782531	-0.101296	0.649788	0.223981	0.64086
Q460N5-3;Q460N5-1;Q460N5;H7C5R8;Q460N5-4;Q460N5-5	Q460N5-3;Q460N5-1;Q460N5;H7C5R8;Q460N5-4	6;6;6;5;5;2	6;6;6;5;5;2	6;6;6;5;5;2	Poly [ADP-ribose] polymerase 14	PARP14	Q460N5-3;Q460N5-1;Q460N5;H7C5R8;Q460N5-4	6	6	6	6	4.8	4.8	4.8	170.6	1518	1518;1720;1801;1521;1680;797	NA	17.575	18.3453	18.3584	18.4103	18.4239	18.5349	18.5947	18.5408	18.5278	18.3352	18.3483	18.3957	18.4091	18.5126	18.5697	18.5274	18.5176	6	6	6	6	6	6	6	6	6	6	6	6	6	6	6	6	147740000	6	DDRILIEFDTLK;GPSADVYK;IQNPDLWNSYQAK;LPVDVVVNASNEDLK;TWQADTSTTLSSIR;YVLHVVAPEWR	5028	0.0183737	0.08942	0.813917	0.962168	0.0184666	0.0957467	0.802146	0.942145
Q495W5-2;Q495W5	Q495W5-2;Q495W5	2;2	2;2	2;2	Alpha-(1,3)-fucosyltransferase 11	FUT11	Q495W5-2;Q495W5	2	2	2	2	6.7	6.7	6.7	53.509	476	476;492	0.00013523	2.5591	15.9944	16.2013	16.1849	16.2153	16.1871	16.2152	16.187	16.2052	15.9854	16.1908	16.1589	16.2029	16.1737	16.2025	16.1761	16.1922	2	2	2	2	2	2	2	2	2	2	2	2	2	2	2	2	34856000	2	FHLALENAICNDYMTEK;QPGGITNQFLLDSLK	5029	0.0708943	0.548227	0.282991	0.769873	0.0735849	0.624756	0.237271	0.649712
Q499Z4	Q499Z4	2	2	2	Zinc finger protein 672	ZNF672	Q499Z4	1	2	2	2	5.5	5.5	5.5	50.224	452	452	NA	3.898	17.4714	17.5177	17.2697	17.5131	17.3439	17.2526	17.2014	17.1624	17.4588	17.507	17.2757	17.4988	17.324	17.2585	17.2159	17.1664	2	2	2	2	2	2	2	2	2	2	2	2	2	2	2	2	59992000	2	GFLESATLVR;THTGEKPYACGDCGR	5030	0.039855	0.153604	0.702095	0.930085	0.0391011	0.163089	0.686928	0.89425
Q49A26-2;Q49A26;K7EMM8;Q49A26-3;Q49A26-4;K7EPU6;K7EK70;K7ELL0	Q49A26-2;Q49A26;K7EMM8;Q49A26-3;Q49A26-4	18;18;17;17;15;3;1;1	18;18;17;17;15;3;1;1	1;1;1;1;1;1;0;0	Putative oxidoreductase GLYR1	GLYR1	Q49A26-2;Q49A26;K7EMM8;Q49A26-3;Q49A26-4	8	18	18	1	35.8	35.8	2.1	58.627	536	536;553;524;547;484;171;37;52	NA	236.06	22.0209	22.1806	21.9767	22.2059	22.7404	22.639	22.6168	22.4631	22.0086	22.1695	21.982	22.1987	22.6791	22.5974	22.6026	22.4559	58	58	58	58	58	58	58	58	58	58	58	58	58	58	58	58	21516000000	60	ALDQSDNDMSAVYR;CDLFIQEGAR;CQNILQGNFKPDFYLK;DLTIPESSTVK;DLVLGPSGVLQGIR;DLVLGPSGVLQGIRPGK;FFGTEDHAWIK;FQQAVDAVEEFLRR;GLYEDCSSCFQAMGK;GMMAGPMAAFK;LGDLVWGK;MGHTVTVWNR;RFQQAVDAVEEFLR;RFQQAVDAVEEFLRR;TPAEVVSTCDITFACVSDPK;TSFFLGEVGNAAK;VEQLKPYHAHK;WQPTASEPVK	5031	0.0334626	0.0623625	0.866239	0.97461	0.0373088	0.0743739	0.842609	0.954833
Q49A26-5;K7EQB2	Q49A26-5;K7EQB2	18;9	1;1	1;1	Putative oxidoreductase GLYR1	GLYR1	Q49A26-5;K7EQB2	2	18	1	1	41.1	2.8	2.8	51.499	472	472;185	NA	4.6312	16.5206	16.6319	16.333	16.5408	17.634	17.5672	17.4259	17.2602	16.5084	16.6206	16.3645	16.558	17.5438	17.4957	17.4081	17.2555	1	1	1	1	1	1	1	1	1	1	1	1	1	1	1	1	129020000	1	ALDQSDNDMSAVYR;CDLFIQEGAR;CQNILQGNFKPDFYLK;DLVLGPSGVLQGIR;DLVLGPSGVLQGIRPGK;DQDLTIPESSTVK;FFGTEDHAWIK;FQQAVDAVEEFLRR;GLYEDCSSCFQAMGK;GMMAGPMAAFK;LGDLVWGK;MGHTVTVWNR;RFQQAVDAVEEFLR;RFQQAVDAVEEFLRR;TPAEVVSTCDITFACVSDPK;TSFFLGEVGNAAK;VEQLKPYHAHK;WQPTASEPVK	5032	0.0216496	0.0219789	0.950651	0.993959	0.0262563	0.0285576	0.936359	0.985177
Q49AR2	Q49AR2	1	1	1	UPF0489 protein C5orf22	C5orf22	Q49AR2	1	1	1	1	3.4	3.4	3.4	49.967	442	442	NA	21.256	15.7269	15.4282	15.7506	15.465	15.1051	15.0703	15.28	15.1816	15.7161	15.4178	15.7294	15.4458	15.161	15.0922	15.2684	15.1796	1	1	1	1	1	1	1	1	1	1	1	1	1	1	1	1	27393000	1	LCNNQEENDAVSSAK	5033	-0.179374	0.52495	0.298573	0.776579	-0.184899	0.606261	0.247593	0.655255
Q49B96;F8WEL9	Q49B96	3;1	3;1	3;1	Cytochrome c oxidase assembly protein COX19	COX19	Q49B96	2	3	3	3	31.1	31.1	31.1	10.394	90	90;122	NA	5.2872	19.4214	19.5447	19.4652	19.471	19.4432	19.4599	19.5292	19.5435	19.4112	19.5335	19.4506	19.4665	19.4349	19.4511	19.5079	19.5273	6	6	6	6	6	6	6	6	6	6	6	6	6	6	6	6	1759600000	6	LGFGDLTSGK;LMLQEPLEK;SFQPRPPDK	5034	0.0400284	0.316003	0.483055	0.858729	0.0434719	0.391238	0.406221	0.763487
Q4FZB7;B7WNX0;B5MCB3;Q4FZB7-2;Q4FZB7-4;C9JP58;F8WFA4	Q4FZB7;B7WNX0;B5MCB3;Q4FZB7-2	7;4;4;4;2;1;1	7;4;4;4;2;1;1	7;4;4;4;2;1;1	Histone-lysine N-methyltransferase SUV420H1	SUV420H1	Q4FZB7;B7WNX0;B5MCB3;Q4FZB7-2	7	7	7	7	9.3	9.3	9.3	99.187	885	885;370;402;393;278;118;159	NA	25.618	19.606	19.5981	19.4787	19.7867	19.8551	19.8123	19.6978	19.6474	19.5943	19.5891	19.4838	19.7591	19.8123	19.7944	19.7044	19.6439	8	8	8	8	8	8	8	8	8	8	8	8	8	8	8	8	499520000	10	LEMGNLVLK;LEMGNLVLKEPK;LEPNTLNGYK;MFATDSGFEILPCNR;NCAQLWLGPAAFINHDCRPNCK;VGLPAPAPVINSK;YVPSSGMSAK	5035	0.0517356	0.231548	0.586749	0.898368	0.0478953	0.237062	0.579346	0.850993
Q4G0F5;H0YCI7	Q4G0F5	8;1	7;1	7;1	Vacuolar protein sorting-associated protein 26B	VPS26B	Q4G0F5	2	8	7	7	33.6	31.5	31.5	39.154	336	336;72	NA	27.026	19.2778	19.2852	19.4113	19.3694	19.3614	19.2883	19.3906	19.4471	19.2684	19.2752	19.3894	19.3497	19.3538	19.286	19.3762	19.422	10	10	10	10	10	10	10	10	10	10	10	10	10	10	10	10	870330000	10	FEGTTSLGEVR;IYFLLVR;LFLAGYELTPTMR;PGEITQSQAFDFEFTHVEKPYESYTGQNVK;QQEVVLWR;YEIMDGAPVRGESIPIR;YFLFYDGETVSGK;YYLNLVLIDEEERR	5036	-0.012767	0.0747326	0.841913	0.969629	-0.0137626	0.0899268	0.812967	0.947278
Q4G0I0	Q4G0I0	2	2	2	Protein CCSMST1	CCSMST1	Q4G0I0	1	2	2	2	17.4	17.4	17.4	15.004	132	132	NA	19.281	17.6435	17.2552	17.7481	17.3045	16.8238	17.0145	17.2561	17.5591	17.6334	17.245	17.7191	17.2858	16.9236	17.0402	17.2113	17.523	2	2	2	2	2	2	2	2	2	2	2	2	2	2	2	2	586990000	2	AHPAAEEEDDPDRPIEFSSSK;DRAHPAAEEEDDPDRPIEFSSSK	5037	-0.084552	0.163811	0.685787	0.926793	-0.0983758	0.22285	0.598618	0.860066
Q4G0J3;Q4G0J3-3;H0YA82;A0A8I5KSZ3;A0A8I5KUI4;A0A8I5KYN2;D6RFF0;A0A8I5KQG7;Q4G0J3-2;D6R9Z6;D6RF49;D6RAF3;D6RF22;D6RBH8	Q4G0J3;Q4G0J3-3;H0YA82;A0A8I5KSZ3;A0A8I5KUI4;A0A8I5KYN2;D6RFF0;A0A8I5KQG7	27;27;26;25;23;16;15;15;11;9;5;5;4;1	27;27;26;25;23;16;15;15;11;9;5;5;4;1	27;27;26;25;23;16;15;15;11;9;5;5;4;1	La-related protein 7	LARP7	Q4G0J3;Q4G0J3-3;H0YA82;A0A8I5KSZ3;A0A8I5KUI4;A0A8I5KYN2;D6RFF0;A0A8I5KQG7	14	27	27	27	42.3	42.3	42.3	66.898	582	582;589;594;478;503;393;299;406;214;155;119;129;101;45	NA	139.66	22.0429	22.0823	21.9872	22.0503	21.9244	21.9927	21.8499	21.8733	22.031	22.0709	21.9789	22.0404	21.9171	21.9822	21.8495	21.8784	44	44	44	44	44	44	44	44	44	44	44	44	44	44	44	44	20941000000	47	AIEFLNNPPEEAPR;ASMASLK;DIEISTEEEKDTGDLK;DRVEASSLPEVR;EENMDTSNTSISK;EYLALQK;FKTPEDAQAVINAYTEINK;GFAFVEFETK;IISTEPLPGR;IISTEPLPGRK;KEDNIQAK;KEYLALQK;NKPIPALR;NVNHSWIER;QVDFWFGDANLHK;QVDFWFGDANLHKDR;QVLADIAK;SESEMETDSGVPQNTGMK;SEWMDLK;SEWMDLKKEYLALQK;SRPTSEGSDIESTEPQK;SSAVVELDLEGTR;TPEDAQAVINAYTEINK;TVYVELLPK;VEASSLPEVR;VMEEESTEK;VNATGPQFVSGVIVK	5038	0.0485513	0.296499	0.505244	0.868806	0.0488372	0.327938	0.469961	0.79811
Q4G0X4;E9PMS5;E9PRT1;E9PJJ5;E9PK99;J3KSG1;J3QRK1;Q719H9	Q4G0X4;E9PMS5;E9PRT1;E9PJJ5	3;2;2;2;1;1;1;1	3;2;2;2;1;1;1;1	2;1;1;1;0;0;0;0	BTB/POZ domain-containing protein KCTD21	KCTD21	Q4G0X4;E9PMS5;E9PRT1;E9PJJ5	8	3	3	2	12.3	12.3	9.6	29.643	260	260;115;140;165;71;208;260;257	NA	3.2735	18.303	18.2993	18.3074	18.3558	18.4207	18.3713	18.4581	18.4616	18.2924	18.2892	18.2973	18.3397	18.4	18.3604	18.4407	18.4422	4	4	4	4	4	4	4	4	4	4	4	4	4	4	4	4	165560000	4	LWVVPANK;TSHLDLPEDFQEMGLLR;YILNFLR	5039	-0.000305679	0.00161065	0.996298	0.999444	0.000262663	0.00148979	0.996576	0.999911
Q4G148-2;Q4G148	Q4G148-2;Q4G148	6;6	6;6	6;6	Glucoside xylosyltransferase 1	GXYLT1	Q4G148-2;Q4G148	2	6	6	6	14.2	14.2	14.2	46.8	409	409;440	NA	11.021	20.0182	20.1796	20.0005	19.9798	19.8339	19.9186	19.9192	19.9925	20.0074	20.1675	19.989	19.9873	19.8391	19.9137	19.9021	19.9811	8	8	8	8	8	8	8	8	8	8	8	8	8	8	8	8	1264100000	10	AVYEALR;GVYHDDKQPAFR;LFLPLILK;MHLAVVACGER;SLLKPLELELQK;TVHTYCGK	5040	0.0746525	0.459441	0.347183	0.797968	0.077989	0.525206	0.298397	0.689237
Q4G176;F5H362;F5H755;F5H5A1;A0A3B3ISK9;H0YGC7;F5GX20;F5H2G6	Q4G176;F5H362;F5H755;F5H5A1;A0A3B3ISK9	4;3;3;3;3;1;1;1	4;3;3;3;3;1;1;1	4;3;3;3;3;1;1;1	Acyl-CoA synthetase family member 3, mitochondrial	ACSF3	Q4G176;F5H362;F5H755;F5H5A1;A0A3B3ISK9	8	4	4	4	6.8	6.8	6.8	64.129	576	576;190;235;311;646;183;237;368	NA	5.7851	19.557	19.7185	19.3809	19.5804	19.6115	19.671	19.5897	19.5735	19.5449	19.7069	19.3881	19.5835	19.5817	19.6511	19.5799	19.5716	5	5	5	5	5	5	5	5	5	5	5	5	5	5	5	5	326230000	5	EGELLVR;IALVDQHGR;LPGSVGTPLPGVQVR;VTPGFEEK	5041	0.101058	0.727055	0.187476	0.717367	0.104603	0.870951	0.134601	0.559909
Q4J6C6-4;Q4J6C6;Q4J6C6-2;Q4J6C6-3;C9JMT4	Q4J6C6-4;Q4J6C6;Q4J6C6-2;Q4J6C6-3	6;6;5;5;1	6;6;5;5;1	6;6;5;5;1	Prolyl endopeptidase-like	PREPL	Q4J6C6-4;Q4J6C6;Q4J6C6-2;Q4J6C6-3	5	6	6	6	10.7	10.7	10.7	73.351	638	638;727;661;665;151	NA	17.397	18.7199	18.6862	18.7565	18.701	18.5243	18.5549	18.5907	18.6167	18.7095	18.6757	18.7395	18.6865	18.5345	18.5553	18.5774	18.6026	6	6	6	6	6	6	6	6	6	6	6	6	6	6	6	6	383620000	6	FLTINIMNK;LETQPQEEYEIINVEVK;LFEETGHEDPITK;LNGLADLEACIK;LVPMTVFHK;VIDLDMFK	5042	-0.00813139	0.0402139	0.911562	0.986001	-0.0101869	0.0557629	0.879502	0.967653
Q4KMP7;H3BSE1;Q4KMP7-2	Q4KMP7	8;3;1	8;3;1	8;3;1	TBC1 domain family member 10B	TBC1D10B	Q4KMP7	3	8	8	8	11.4	11.4	11.4	87.198	808	808;184;233	NA	28.408	20.1525	20.0735	20.1915	20.1428	20.3632	20.4309	20.3501	20.2975	20.142	20.0634	20.1796	20.1294	20.3373	20.3976	20.3341	20.2911	9	9	9	9	9	9	9	9	9	9	9	9	9	9	9	9	951080000	9	ALAAGADSPK;ELLEQNPGK;QFPFHEMFAAR;QQPPLGPSSSLLSLPGLK;SCQGMYETMEQLR;TAPGALTAKPPLAPK;TLPWASVLR;WLDVIEK	5043	-0.0281394	0.114115	0.768927	0.947544	-0.0278931	0.120707	0.757344	0.924103
Q4KMQ1;H3BLU1;Q4KMQ1-2;Q4KMQ1-4;Q4KMQ1-3	Q4KMQ1;H3BLU1;Q4KMQ1-2;Q4KMQ1-4;Q4KMQ1-3	21;15;12;12;11	21;15;12;12;11	21;15;12;12;11	Taperin	TPRN	Q4KMQ1;H3BLU1;Q4KMQ1-2;Q4KMQ1-4;Q4KMQ1-3	5	21	21	21	40.4	40.4	40.4	75.555	711	711;537;405;406;433	NA	267.09	21.3052	21.1665	21.4097	21.398	22.2212	22.2393	22.1094	21.7642	21.2944	21.1575	21.4042	21.3821	22.1563	22.173	22.0921	21.7807	37	37	37	37	37	37	37	37	37	37	37	37	37	37	37	37	6509400000	37	AAEVLVYGAPPGR;AAVPAWK;ATFVSSVRPESSR;EAEEEEASCLLGPTLK;EAEPPPVEAMLTPASQNDLSDFR;EYVRPGLPVTFIDEVDSEEAPQAAK;FDPPAAPR;GSNTFTVVPK;LAALGGGAGPGAAEPEQR;LAGSPPGSGQWKPK;LPEGSSGLSSYTPK;NSFMVIPK;PVMETIPLGDLQAR;QCVSAATSTNDSFEIRPAPK;QCVSAATSTNDSFEIRPAPKPVMETIPLGDLQAR;QSVELPK;SEPALYF;SPLEVEAQWAVEEGACPR;VLAESLGPLR;WQEQALEQAPR;WQRPSSPPPFLPAASEEAEPAEGLRVPGLAK	5044	-0.119386	0.168603	0.678262	0.922996	-0.113411	0.16674	0.681176	0.893436
Q4LE39-2;Q4LE39;Q4LE39-3;X6RCR8;Q4LE39-4;H7C5R6;H0Y7Y8	Q4LE39-2;Q4LE39;Q4LE39-3;X6RCR8;Q4LE39-4	22;22;21;15;12;6;5	20;20;19;13;11;6;5	20;20;19;13;11;6;5	AT-rich interactive domain-containing protein 4B	ARID4B	Q4LE39-2;Q4LE39;Q4LE39-3;X6RCR8;Q4LE39-4	7	22	20	20	21.3	19.9	19.9	137.61	1226	1226;1312;1153;483;803;696;553	NA	109.48	21.5363	21.5188	21.3347	21.5935	21.7363	21.7218	21.5738	21.5374	21.5232	21.5084	21.3461	21.5767	21.6936	21.6972	21.576	21.5366	25	25	25	25	25	25	25	25	25	25	25	25	25	25	25	25	2631600000	26	ALDEPPYLTVGTDVSAK;DIEVLSEDTDYEEDEVTKK;DVWSSIQGQWPK;EEKPIEDEIER;EENETEIK;EEQNSSSLLEENK;ENFLQQLYK;ENIKPSLGSK;GAFCEAK;HFAESETLDQLPLTNPEHFGTPVIGK;ITILQEK;LGGFDNIESGAVWK;LTDASWYTVVFDDGDEK;QAFEQALEFHK;QIDELLGK;SANIEFQMALPEK;TTGFYSGFSEVAEK;VEAEEEK;VGAIVEVK;VVCVDYISLDK;YCNTEECLK;YLYGFEEYCR	5045	0.0475947	0.210974	0.615214	0.906887	0.0449964	0.225203	0.595384	0.858781
Q4U2R6;M0R176;A0A087WU28;A0A0B4J2C1	Q4U2R6;M0R176;A0A087WU28;A0A0B4J2C1	4;2;2;2	4;2;2;2	4;2;2;2	39S ribosomal protein L51, mitochondrial	MRPL51	Q4U2R6;M0R176;A0A087WU28;A0A0B4J2C1	4	4	4	4	21.1	21.1	21.1	15.095	128	128;32;73;76	NA	10.427	20.4213	20.2468	20.6342	20.2834	20.0473	20.1551	20.1394	20.3156	20.4126	20.2365	20.6007	20.2671	20.0959	20.1566	20.1219	20.296	11	11	11	11	11	11	11	11	11	11	11	11	11	11	11	11	2477400000	11	LTLPPPK;MFADDLHNLNK;MFADDLHNLNKR;VVDRWNEK	5046	-0.0603601	0.195143	0.638053	0.910551	-0.0687148	0.254849	0.556097	0.842345
Q4VC05;Q4VC05-2	Q4VC05;Q4VC05-2	3;3	1;1	1;1	B-cell CLL/lymphoma 7 protein family member A	BCL7A	Q4VC05;Q4VC05-2	2	3	1	1	11.9	3.8	3.8	22.81	210	210;231	0.0020571	1.4206	16.4916	16.452	16.4143	16.3876	16.7743	16.7565	16.7374	16.6546	16.4802	16.4409	16.4141	16.3881	16.7345	16.7189	16.7215	16.6428	1	1	1	1	1	1	1	1	1	1	1	1	1	1	1	1	275620000	1	VMAAIEK;WVPVTEPK;WVTVGDTSLR	5047	-0.0417163	0.142353	0.720522	0.935561	-0.0399051	0.148274	0.710765	0.904782
Q4VC44;Q4VC44-3;I3L188;Q4VC44-4;J3KNW1;Q4VC44-5;I3L287;I3L1A7;I3L4V9	Q4VC44;Q4VC44-3;I3L188;Q4VC44-4;J3KNW1	17;16;12;11;10;5;3;2;1	17;16;12;11;10;5;3;2;1	1;1;0;0;0;0;0;0;0	FLYWCH-type zinc finger-containing protein 1	FLYWCH1	Q4VC44;Q4VC44-3;I3L188;Q4VC44-4;J3KNW1	9	17	17	1	33.2	33.2	1.8	80.107	716	716;765;467;391;494;328;93;78;198	NA	202.06	21.0188	20.9714	21.0009	21.2227	21.3464	21.3371	21.1778	21.0517	21.0074	20.9627	20.9955	21.1909	21.3063	21.3109	21.1837	21.0598	38	38	38	38	38	38	38	38	38	38	38	38	38	38	38	38	5316100000	41	ALSLLSLPPK;AVETLQAGQDGPGSQVDTLLR;EHFPNLAQWDSPDPLRPLEFLR;EKLPSLALPEGLGEPQGPEGPGGR;ERLPTTAQQEDPEK;GHCHPPDLGGLEALR;GHCHQPDMEGLEAR;GSPGGPEFLK;GVDSLLYR;HCHPPDLGGLEALR;LDAAAPQSLEFLR;LPSLALPEGLGEPQGPEGPGGR;LPTTAQQEDPEK;PLPEPSEQEGESVK;SILGLGQARPLEFLR;TCSPESQQIYGDIK;VEDQELPTQPEAPDEHQDMDADPGGPEFLK	5048	0.00979038	0.0320559	0.928847	0.987079	0.00784317	0.0276556	0.938306	0.985865
Q4VC44-2	Q4VC44-2	17	1	1	FLYWCH-type zinc finger-containing protein 1	FLYWCH1	Q4VC44-2	1	17	1	1	33.1	1.7	1.7	80.036	715	715	0.00039968	2.1599	17.0869	17.0959	17.1222	17.2263	17.3702	17.4286	17.3313	17.2961	17.0764	17.0864	17.1112	17.2065	17.3377	17.3998	17.3192	17.2895	1	1	1	1	1	1	1	1	1	1	1	1	1	1	1	1	115480000	1	ALSLLSLPPK;AVETLQAGQDGPGSQVDTLLR;EHFPNLAQWDSPDPLRPLEFLR;EKLPSLALPEGLGEPQGPEGPGGR;ERLPTTAQQEDPEK;GHCHPPDLGGLEALR;GHCHQPDMEGLEAR;GSPGGPEFLK;GVDSLLYR;HCHPPDLGGLEALR;LDAAPQSLEFLR;LPSLALPEGLGEPQGPEGPGGR;LPTTAQQEDPEK;PLPEPSEQEGESVK;SILGLGQARPLEFLR;TCSPESQQIYGDIK;VEDQELPTQPEAPDEHQDMDADPGGPEFLK	5049	0.0340951	0.137334	0.728897	0.93692	0.034382	0.147774	0.711583	0.905345
Q4VCS5;E7ERM3;A6NP16;Q4VCS5-2	Q4VCS5;E7ERM3;A6NP16;Q4VCS5-2	13;9;8;7	13;9;8;7	11;7;6;6	Angiomotin	AMOT	Q4VCS5;E7ERM3;A6NP16;Q4VCS5-2	4	13	13	11	13.3	13.3	11.5	118.08	1084	1084;852;597;675	NA	40.944	20.4035	20.568	20.2967	20.7323	20.8258	20.7912	20.5793	20.4949	20.3917	20.5586	20.3022	20.7069	20.7725	20.7687	20.5975	20.5121	15	15	15	15	15	15	15	15	15	15	15	15	15	15	15	15	1876400000	15	AQGPLPNQHSLK;AQPSSASYQPVPADPFAIVSR;AQQMVEILSDENR;EYEGSEDTRK;GPPPEYPFK;ILALEADMTK;LMQMSLATSGVK;LSIPSLTCNPDK;NPTSSSEFYK;TISQLFAK;TLHAQIIEK;VQSQYFR;YQHPPEYGAAR	5050	0.120286	0.459749	0.346937	0.797968	0.120596	0.520681	0.301522	0.690863
Q4VXZ8;Q9NUI1;A0A0J9YWI0;Q9NUI1-3;A0A0J9YY83;Q9NUI1-2;G3V0I9;A0A0J9YXZ6;H7C078	Q4VXZ8;Q9NUI1;A0A0J9YWI0;Q9NUI1-3	8;8;7;6;3;3;2;2;2	8;8;7;6;3;3;2;2;2	8;8;7;6;3;3;2;2;2	Peroxisomal 2,4-dienoyl-CoA reductase	DECR2	Q4VXZ8;Q9NUI1;A0A0J9YWI0;Q9NUI1-3	9	8	8	8	35.4	35.4	35.4	29.484	280	280;292;238;244;142;211;81;82;94	NA	22.042	19.3941	19.4958	19.3609	19.5269	19.3282	19.3759	19.4095	19.4638	19.3831	19.4854	19.3522	19.5108	19.3215	19.3772	19.3969	19.4466	11	11	11	11	11	11	11	11	11	11	11	11	11	11	11	11	1937900000	14	AAVDAMTR;APPAVMAAVDQALK;GLPDFASFSAK;HLAVEWGPQNIR;HLFCPDLLR;TVMDIDTSGTFNVSR;VAFITGGGSGIGFR;VNSLAPGPISGTEGLR	5051	0.0924662	0.860417	0.137906	0.687766	0.0915921	0.95532	0.110836	0.537778
Q4W5G0	Q4W5G0	5	5	5	Tigger transposable element-derived protein 2	TIGD2	Q4W5G0	1	5	5	5	12.6	12.6	12.6	59.623	525	525	NA	41.924	19.1845	19.403	19.1237	19.5739	19.1156	19.0854	19.0192	18.9969	19.1733	19.3938	19.1173	19.5419	19.104	19.1113	19.0418	19.002	5	5	5	5	5	5	5	5	5	5	5	5	5	5	5	5	293100000	5	GTDLSNLPVTYYSQK;IINYANSSDPTSGVSK;LEEGISFK;TDGIPVSGTICAK;TLTLETDQSTSGCR	5052	0.154076	0.605782	0.247867	0.752529	0.153148	0.669948	0.213822	0.631681
Q504Q3-2;Q504Q3-3;Q504Q3	Q504Q3-2;Q504Q3-3;Q504Q3	1;1;1	1;1;1	1;1;1	PAB-dependent poly(A)-specific ribonuclease subunit PAN2	PAN2	Q504Q3-2;Q504Q3-3;Q504Q3	3	1	1	1	1.3	1.3	1.3	135.01	1198	1198;1201;1202	NA	4.1133	15.5617	15.726	15.6418	15.7847	15.679	15.6889	15.6501	15.781	15.5516	15.7159	15.6241	15.7671	15.6623	15.6855	15.6409	15.761	1	1	1	1	1	1	1	1	1	1	1	1	1	1	1	1	83794000	1	AITPLQVHVDPAFLR	5053	0.111997	1.12981	0.074163	0.687766	0.112632	1.27333	0.053293	0.518424
Q52LJ0;Q52LJ0-1	Q52LJ0;Q52LJ0-1	11;10	11;10	8;8	Protein FAM98B	FAM98B	Q52LJ0;Q52LJ0-1	2	11	11	8	27.9	27.9	20.3	45.547	433	433;330	NA	151.02	21.7837	21.6888	21.8136	21.8905	21.7995	21.7127	21.6778	21.5588	21.7726	21.6794	21.7989	21.8586	21.7871	21.7098	21.6844	21.5652	43	43	43	43	43	43	43	43	43	43	43	43	43	43	43	43	9956400000	48	EMACPYSVLISGDIK;EMACPYSVLISGDIKDR;GGRPNEIEPPPPEMPPWQK;GPLLEEQALTK;INDALSCEYECR;LDVTVQSFGWSDR;MDLNSEQAEQLER;NHVGKPLLK;RLDVTVQSFGWSDR;SLCNLEESITSAGR;TTITMAHLLAAR	5054	-0.0559487	0.30794	0.492108	0.861992	-0.0575108	0.365027	0.431492	0.776677
Q52LR7;E7ETK1;C9J1X4;E9PBA8;H7C0K5	Q52LR7;E7ETK1;C9J1X4	4;3;2;1;1	4;3;2;1;1	3;3;2;1;1	Enhancer of polycomb homolog 2;Enhancer of polycomb homolog	EPC2	Q52LR7;E7ETK1;C9J1X4	5	4	4	3	5.1	5.1	4.1	91.094	807	807;160;160;121;126	NA	41.091	18.8078	18.9897	18.5502	18.8275	19.4317	19.3862	19.3255	19.21	18.7952	18.9778	18.577	18.841	19.3607	19.3375	19.3112	19.1999	5	5	5	5	5	5	5	5	5	5	5	5	5	5	5	5	237390000	5	AISAQQVFR;ASSNQLVTLQEAK;LLLNEDDYLIK;NDEASYEK	5055	0.0745201	0.138749	0.726526	0.936506	0.0780482	0.16072	0.690686	0.896345
Q53EL6;Q53EL6-2;Q5VZS7	Q53EL6;Q53EL6-2	6;6;2	6;6;2	6;6;2	Programmed cell death protein 4	PDCD4	Q53EL6;Q53EL6-2	3	6	6	6	15.6	15.6	15.6	51.735	469	469;458;231	NA	25.439	19.8154	19.3597	20.0893	19.3083	19.4585	19.4669	19.5268	19.5875	19.8073	19.3486	20.0515	19.3043	19.5111	19.4477	19.5062	19.5686	7	7	7	7	7	7	7	7	7	7	7	7	7	7	7	7	515030000	7	APQLVGQFIAR;AVGDGILCNTYIDSYK;DLNLGEMK;DLPELALDTPR;NEINGNWISASSINEAR;SSTITVDQMK	5056	-0.291924	1.18753	0.0649333	0.687766	-0.301732	1.37459	0.0422093	0.518424
Q53EP0;Q53EP0-2;C9JKH7	Q53EP0;Q53EP0-2	19;12;1	19;12;1	19;12;1	Fibronectin type III domain-containing protein 3B	FNDC3B	Q53EP0;Q53EP0-2	3	19	19	19	18.9	18.9	18.9	132.89	1204	1204;629;208	NA	219.48	21.5662	21.773	21.6311	21.6104	21.4276	21.4708	21.5426	21.5978	21.5555	21.7609	21.6116	21.6128	21.4366	21.4726	21.5247	21.5804	26	26	26	26	26	26	26	26	26	26	26	26	26	26	26	26	4172000000	26	DLRPATDYHVR;GEEATFQISGLQTNTDYR;IIYSGEELECNLK;ITNYLLEWDEGKR;LCPAMGYTFR;LECAAAGPQSLK;LNSPPSSIYK;LTEFTCYSFR;QCFFGSQK;RVQDILSGIEKPQVSNIQAR;SCPSEVLVCTTSPDRPGPPTRPLVK;SEVMLTGDMGSLDDPK;SNDSDLQEYELEVK;SSLTLQWK;THAAEDIVYTLQLEDR;THAAEDIVYTLQLEDRNK;VQDILSGIEKPQVSNIQAR;WDPPKDNGGSEILK;WGDSNSK	5057	0.0711612	0.412292	0.386997	0.818353	0.0745804	0.480648	0.330638	0.711887
Q53ET0	Q53ET0	1	1	1	CREB-regulated transcription coactivator 2	CRTC2	Q53ET0	1	1	1	1	1.7	1.7	1.7	73.301	693	693	0.00013446	2.3801	15.6899	15.4262	15.6585	15.42	15.6086	15.6173	15.5488	15.4166	15.6788	15.4155	15.6481	15.4121	15.5978	15.5875	15.533	15.4187	1	1	1	1	1	1	1	1	1	1	1	1	1	1	1	1	32636000	2	VPAIEENLLDDK	5058	-0.156446	1.33363	0.0463837	0.687766	-0.155985	1.46774	0.0340611	0.518424
Q53EU6	Q53EU6	13	13	12	Glycerol-3-phosphate acyltransferase 3	AGPAT9	Q53EU6	1	13	13	12	29.5	29.5	27.4	48.705	434	434	NA	87.42	20.405	20.5214	20.3444	20.3255	20.3761	20.4006	20.437	20.3902	20.3936	20.5093	20.3385	20.3343	20.3635	20.3841	20.4192	20.3823	15	15	15	15	15	15	15	15	15	15	15	15	15	15	15	15	1841800000	15	ACPHVWFER;DESPMEK;EEGEDAVQFANR;EHIADKK;FSSEELVSWNLLTR;GLEAIVEDEVTQR;GRDFELSDVFYFSK;KGLEAIVEDEVTQR;SAIAIQGGLTELPWDGGLK;SAIAIQGGLTELPWDGGLKR;TLEWATIR;YNMVSYLLR;YNPQFGDAFWNSSK	5059	0.018773	0.116967	0.763895	0.945868	0.0237862	0.168868	0.677847	0.892487
Q53EZ4;Q53EZ4-2;H0Y432	Q53EZ4;Q53EZ4-2	16;12;6	16;12;6	16;12;6	Centrosomal protein of 55 kDa	CEP55	Q53EZ4;Q53EZ4-2	3	16	16	16	35.3	35.3	35.3	54.178	464	464;400;208	NA	73.976	21.1547	21.0928	21.1055	21.1916	21.0346	20.941	20.9539	20.8691	21.1432	21.0828	21.0969	21.1677	21.0281	20.946	20.9615	20.8673	21	21	21	21	21	21	21	21	21	21	21	21	21	21	21	21	2913500000	22	CYNDLLASAK;IAELESK;KDLEVER;KPESEGYLQEEK;LREENDIAR;NAYQLTEK;NQITQLESLK;NQQWLVYDQQR;QHVQHQLHVILK;QLHEFAITEPLVTFQGETENR;QLHEFAITEPLVTFQGETENREK;QTITQLSFELSEFRR;SETTLEK;SPTAALNESLVECPK;TSVDEITSGK;VLEAEKEK	5060	-0.0385407	0.18013	0.660495	0.91955	-0.0415081	0.215903	0.608271	0.862536
Q53F19;Q53F19-2	Q53F19;Q53F19-2	23;16	23;16	20;13	Uncharacterized protein C17orf85	C17orf85	Q53F19;Q53F19-2	2	23	23	20	36.8	36.8	32.9	70.592	620	620;340	NA	174.48	21.8621	21.7733	21.7693	21.9206	22.0639	22.0075	21.9874	21.8786	21.8497	21.7634	21.7693	21.8969	22.0304	21.9865	21.9854	21.8754	46	46	46	46	46	46	46	46	46	46	46	46	46	46	46	46	9301700000	47	ADSVSSSNIK;AFSSNPVVR;AGSFITGIDVTSK;ALIGDDVGLTSYK;ALINMSSLPAQDK;ALINMSSLPAQDKIR;APGAEEDDSELQR;AWGALIK;ELIPDTSR;ELIPDTSRR;EYPPAHIEWLDDTSCNVVWLDEMTATR;GEPEPMEVEEGELEIVPVR;GILSNSWK;GLYADTR;HLLDEKR;IGNKLPPEK;LDNLPSLQIEVSR;MTMYADEVESQLK;SGNLWTR;SRLDNLPSLQIEVSR;VDHRAPGAEEDDSELQR;VVVEYHEELPALK;YGNPNYGGMK	5061	-0.0257023	0.117765	0.762492	0.945868	-0.0281769	0.142063	0.721002	0.910106
Q53FA7;Q53FA7-2;H7BZH6	Q53FA7;Q53FA7-2;H7BZH6	4;3;2	4;3;2	4;3;2	Quinone oxidoreductase PIG3	TP53I3	Q53FA7;Q53FA7-2;H7BZH6	3	4	4	4	16.9	16.9	16.9	35.536	332	332;248;216	NA	13.403	19.6537	19.3562	19.8333	19.4385	19.2962	19.3335	19.4288	19.4427	19.6447	19.3463	19.8028	19.4185	19.3402	19.3317	19.4105	19.4241	6	6	6	6	6	6	6	6	6	6	6	6	6	6	6	6	580480000	6	EVAKPSPGEGEVLLK;GSLITSLLR;MAGAIPLVTAGSQK;MLAVHFDKPGGPENLYVK	5062	-0.160303	0.73086	0.18584	0.716039	-0.169399	0.895688	0.127149	0.555857
Q53FV1;F8VXD5;F6WST4;A0A1B0GXE7;F8VWV8	Q53FV1;F8VXD5;F6WST4;A0A1B0GXE7	4;3;2;2;1	4;3;2;2;1	2;2;0;0;1	ORM1-like protein 2	ORMDL2;ORMDL1	Q53FV1;F8VXD5;F6WST4;A0A1B0GXE7	5	4	4	2	34	34	17	17.363	153	153;119;108;109;65	NA	99.842	18.837	18.8021	18.8319	18.8512	18.4961	18.5212	18.6386	18.7005	18.8262	18.7919	18.8171	18.8316	18.519	18.5396	18.6216	18.6812	11	11	11	11	11	11	11	11	11	11	11	11	11	11	11	11	2998800000	11	GTPFETPDQGK;LLTHWEQMDYGLQFTSSR;LPQFHGVR;MNVGVAHSEVNPNTR	5063	0.0178518	0.0625516	0.865861	0.97461	0.0150985	0.0577559	0.875476	0.966262
Q53G59	Q53G59	1	1	1	Kelch-like protein 12	KLHL12	Q53G59	1	1	1	1	1.2	1.2	1.2	63.276	568	568	1	-2	17.1582	16.2439	16.6306	16.1666	16.6696	16.6785	16.4948	16.3731	17.1433	16.2326	16.668	16.1707	16.6518	16.6293	16.5016	16.3955	1	1	1	1	1	1	1	1	1	1	1	1	1	1	1	1	1410300000	1	GGIMAPK	5064	-0.372787	1.3538	0.0442789	0.687766	-0.384184	1.50731	0.0310947	0.518424
Q53GL0;Q53GL0-2;Q5T4P9	Q53GL0;Q53GL0-2;Q5T4P9	6;6;3	6;6;3	6;6;3	Pleckstrin homology domain-containing family O member 1	PLEKHO1	Q53GL0;Q53GL0-2;Q5T4P9	3	6	6	6	18.3	18.3	18.3	46.236	409	409;375;226	NA	58.45	19.2889	19.3745	19.1596	19.4392	19.64	19.7316	19.6241	19.5484	19.2772	19.3644	19.1669	19.4263	19.5933	19.6967	19.6108	19.5476	7	7	7	7	7	7	7	7	7	7	7	7	7	7	7	7	363570000	7	AEEPPTPALPNPGQLSR;ESWINALNSAITR;GATYTPQAPK;GDQLYISEK;LLGEASSNWSQAK;NIQEVFDLSDYEK	5065	0.0952909	0.322542	0.475837	0.854835	0.0966839	0.35763	0.438905	0.778847
Q53GQ0;A0A1B0GV93;A0A1B0GVY6;E9PI21;Q53GQ0-2;A0A1B0GW85;A0A1B0GU83	Q53GQ0;A0A1B0GV93;A0A1B0GVY6	12;8;7;5;3;1;1	12;8;7;5;3;1;1	12;8;7;5;3;1;1	Very-long-chain 3-oxoacyl-CoA reductase	HSD17B12	Q53GQ0;A0A1B0GV93;A0A1B0GVY6	7	12	12	12	37.8	37.8	37.8	34.324	312	312;276;178;164;98;103;111	NA	101.61	22.9232	22.9868	22.8295	22.7337	22.5751	22.5928	22.6691	22.7059	22.9107	22.9736	22.8221	22.7447	22.5881	22.5948	22.6512	22.6921	52	52	52	52	52	52	52	52	52	52	52	52	52	52	52	52	20373000000	55	ISYSLFTALR;IVMNMNK;KPTLDKPSPETFVK;LDQVSSEIK;LDQVSSEIKEK;MININILSVCK;MTQLVLPGMVER;PTLDKPSPETFVK;SYAEELAK;TIAVDFASEDIYDK;TIAVDFASEDIYDKIK;VWGVGNEAGVGPGLGEWAVVTGSTDGIGK	5066	0.00558032	0.0181566	0.959055	0.995722	0.00828241	0.0285633	0.936347	0.985177
Q53GS7;A0A804HJY9;A0A804HJB3;A0A804HJ70;A0A804HK09;Q53GS7-2;A0A804HJ00;A0A804HI94;A0A804HIJ1;A0A804HLL7	Q53GS7;A0A804HJY9;A0A804HJB3;A0A804HJ70;A0A804HK09;Q53GS7-2;A0A804HJ00;A0A804HI94	26;25;25;25;24;24;18;14;10;3	26;25;25;25;24;24;18;14;10;3	26;25;25;25;24;24;18;14;10;3	Nucleoporin GLE1	GLE1	Q53GS7;A0A804HJY9;A0A804HJB3;A0A804HJ70;A0A804HK09;Q53GS7-2;A0A804HJ00;A0A804HI94	10	26	26	26	42.4	42.4	42.4	79.835	698	698;663;680;707;627;659;543;417;307;160	NA	238.73	22.0996	22.2882	22.1509	22.435	22.4604	22.4633	22.4092	22.3841	22.0882	22.2781	22.1394	22.4104	22.4265	22.4474	22.4033	22.3754	50	50	50	50	50	50	50	50	50	50	50	50	50	50	50	50	9134900000	52	AATIPVSQISTIAGSK;ASSESSYPTAESQAEAER;CPYSVPFYPTFK;DLLMNLGQEITR;EFQDLREVMEK;EGMALEDYQR;GFLTSSFWR;GNQLCSLISGIIR;IEAITSSGQMGSFIR;LQEAQMQQGPEAHKEPPAPSQGPGGK;LWQEEQER;LWQEEQERK;LYAAIIQLR;MLGYQVK;MYELVHR;QEIHPHGLNHGWR;QNEDLQVK;QYQVQFWK;REDVLEECMSLPK;SPDASSAFSPASPATPNGTK;SVSVTLNPQGLDFVQYK;VDLAAFQTR;VEQQDNFLK;VGDLILAHLHK;VQALSEMASEQLK;VQALSEMASEQLKR	5067	0.112631	0.57991	0.263081	0.758794	0.113461	0.620559	0.239575	0.650211
Q53GT1;Q53GT1-3;C9J2T1;C9JHG1;C9J191;C9J5F8;C9JLE9;H7BZZ5;C9JRG9	Q53GT1;Q53GT1-3	20;16;7;7;6;6;4;3;2	20;16;7;7;6;6;4;3;2	20;16;7;7;6;6;4;3;2	Kelch-like protein 22	KLHL22	Q53GT1;Q53GT1-3	9	20	20	20	30.6	30.6	30.6	71.666	634	634;491;235;295;225;251;158;65;107	NA	119.17	21.4331	21.1526	21.4147	21.1708	21.1523	21.1315	21.1418	21.2307	21.4218	21.1419	21.4012	21.1569	21.1636	21.1247	21.1296	21.2101	32	32	32	32	32	32	32	32	32	32	32	32	32	32	32	32	8599300000	34	AEEQEFTQLCK;AWHGMATLLNK;DYHNDLNAVER;FPLMEAEVLQR;ILLAASCDYFR;LAELFDLSR;LDPSPLR;LPAQPSHPHCVNNTYR;LTEQLDTYILK;LYVIGGSNNDAGYR;LYVIGGSNNDAGYRR;MYITCGR;NESLQPSLQSPQTELR;NFVAFSR;RGEDYLK;SAQHSQALLR;YDPATNSWAYVAPLK;YDPATNSWAYVAPLKR;YIYAVAGR;YLNPLLGEWK	5068	-0.114139	0.688567	0.204849	0.725236	-0.120684	0.794879	0.160369	0.57942
Q53H47;Q53H47-3;B9ZVV8	Q53H47;Q53H47-3	3;3;1	3;3;1	3;3;1	Histone-lysine N-methyltransferase SETMAR;Histone-lysine N-methyltransferase;Transposon Hsmar1 transposase	SETMAR	Q53H47;Q53H47-3	3	3	3	3	5.4	5.4	5.4	78.033	684	684;545;212	NA	7.5767	17.9136	18.1434	18.0861	18.2467	18.1401	18.1016	18.116	18.1583	17.9044	18.1337	18.0623	18.2243	18.123	18.1015	18.1139	18.143	3	3	3	3	3	3	3	3	3	3	3	3	3	3	3	3	148180000	3	NINNAFGPGTANER;SAQWLDQEEAPK;WVPHELTENQK	5069	0.0985636	0.732746	0.185035	0.715346	0.0997258	0.807592	0.155743	0.576724
Q53H82	Q53H82	10	10	10	Beta-lactamase-like protein 2	LACTB2	Q53H82	1	10	10	10	45.8	45.8	45.8	32.805	288	288	NA	82.118	20.2662	20.1991	20.283	20.161	20.2438	20.2931	20.3202	20.248	20.2556	20.1881	20.27	20.155	20.2371	20.2717	20.3	20.2389	13	13	13	13	13	13	13	13	13	13	13	13	13	13	13	13	2188700000	13	ADIIYPGHGPVIHNAEAK;DHSGGIGDICK;EEIIGNGEQQYVYLK;EQQILTLFR;HNLLLHLK;IFSNTDPDK;ILIDTGEPAIPEYISCLK;SFTVMELVK;SINNDTTYCIK;VLGCNPGPMTLQGTNTYLVGTGPR	5070	-0.0530018	0.444287	0.359512	0.804049	-0.0521996	0.491902	0.32218	0.708
Q53HC5	Q53HC5	1	1	1	Kelch-like protein 26	KLHL26	Q53HC5	1	1	1	1	2.4	2.4	2.4	68.139	615	615	NA	4.3119	15.8891	15.9393	15.6862	15.8644	15.703	15.8045	15.6822	15.6896	15.8765	15.928	15.6912	15.8592	15.6892	15.7941	15.6755	15.6897	1	1	1	1	1	1	1	1	1	1	1	1	1	1	1	1	38004000	1	ALHCYDPVADQWEFK	5071	0.0843136	0.523026	0.299898	0.777746	0.0846536	0.563878	0.272974	0.670903
Q53HL2	Q53HL2	11	11	11	Borealin	CDCA8	Q53HL2	1	11	11	11	53.2	53.2	53.2	31.323	280	280	NA	189.08	22.062	22.3934	22.1532	22.6087	22.3566	22.3799	22.2141	22.1083	22.0512	22.384	22.137	22.5747	22.3288	22.3784	22.2352	22.1195	49	49	49	49	49	49	49	49	49	49	49	49	49	49	49	49	16991000000	52	DFDREVEIR;EIFLTVPVGGGESLR;EVDNLYNIEILR;HSIAQLDPEALGNIK;IYNISGNGSPLADSK;LEVSMVKPTPGLTPR;LLASDLQR;LTAEAIQTPLK;QALEEAATADLDITEINK;QIESDRQNLLK;VIQVDEMIVEEEEEEENERK	5072	0.176089	0.841941	0.143899	0.687766	0.176103	0.924644	0.118948	0.542541
Q53R41;Q53R41-2;E7EW60;C9JTP4	Q53R41;Q53R41-2	5;4;1;1	5;4;1;1	5;4;1;1	FAST kinase domain-containing protein 1	FASTKD1	Q53R41;Q53R41-2	4	5	5	5	7.2	7.2	7.2	97.41	847	847;804;253;276	NA	7.5648	18.3149	18.5264	18.2615	18.4404	18.1843	18.2293	18.2007	18.2384	18.3036	18.5151	18.2533	18.4344	18.1797	18.234	18.1946	18.2359	5	5	5	5	5	5	5	5	5	5	5	5	5	5	5	5	307320000	5	CTDEEQMFGFIER;GIGGMDGTQQQIFK;HLDGYKPLELLK;ITQELTFLHFQR;VDFECILDKR	5073	0.118258	0.741968	0.181147	0.714663	0.122074	0.828757	0.148335	0.571614
Q53S08;Q9H0N0	Q53S08;Q9H0N0	4;2	1;1	1;1	Ras-related protein Rab-6C	RAB6C	Q53S08;Q9H0N0	2	4	1	1	16.5	3.5	3.5	28.242	254	254;254	0.00091241	1.7301	17.7602	17.1275	17.6226	17.1187	17.2524	17.1699	17.2443	17.1141	17.7481	17.1167	17.6177	17.1088	17.2741	17.1532	17.2318	17.1144	1	1	1	1	1	1	1	1	1	1	1	1	1	1	1	1	999990000	1	DSAAAVVVYDITNVNSFQQTTK;LWDTAGQER;QVSIEEGERK;RQVSIEEGERK	5074	-0.337325	1.70405	0.0197676	0.687766	-0.34466	1.81944	0.0151552	0.518424
Q53S33	Q53S33	5	5	5	BolA-like protein 3	BOLA3	Q53S33	1	5	5	5	44.9	44.9	44.9	12.114	107	107	NA	36.559	20.4818	20.5058	20.4272	20.4123	20.2203	20.2737	20.3042	20.3137	20.4706	20.4944	20.4179	20.4079	20.2296	20.2733	20.2896	20.3043	9	9	9	9	9	9	9	9	9	9	9	9	9	9	9	9	2000600000	9	IESEEFK;IESEEFKEK;IFTSVPK;TVQQHQMVNQALKEEIK;VTDISGGCGAMYEIK	5075	0.0179913	0.0817071	0.828501	0.967169	0.0180901	0.0875788	0.817375	0.947973
Q53S58	Q53S58	3	3	3	Transmembrane protein 177	TMEM177	Q53S58	1	3	3	3	9	9	9	33.76	311	311	0.00091158	1.707	19.5276	19.4351	19.6839	19.5109	19.1198	19.1774	19.4083	19.4932	19.5184	19.4251	19.655	19.489	19.1707	19.1997	19.3724	19.4657	4	4	4	4	4	4	4	4	4	4	4	4	4	4	4	4	568940000	4	DSVLQMWR;LLSGNLALR;LYTPSGNIVPR	5076	-0.0307631	0.0895442	0.813684	0.962168	-0.0342738	0.116561	0.764609	0.927836
Q53T94-2;Q53T94;F8WE32;U3KQ75;Q53T94-3	Q53T94-2;Q53T94	5;5;2;1;1	5;5;2;1;1	5;5;2;1;1	TATA box-binding protein-associated factor RNA polymerase I subunit B	TAF1B	Q53T94-2;Q53T94	5	5	5	5	12.3	12.3	12.3	60.79	522	522;588;194;216;333	NA	7.7682	17.5882	17.9119	17.5214	17.9354	18.1508	18.1527	17.9923	17.9623	17.5769	17.9015	17.5256	17.9249	18.0923	18.1221	17.9913	17.96	5	5	5	5	5	5	5	5	5	5	5	5	5	5	5	5	256610000	5	EAITLSDLLR;EMVVNLQK;FVEEDHIPYINAFQHFPEQMK;NDVLHNFWK;YQEVTNTDLIPNTQIK	5077	0.177398	0.609235	0.245904	0.75175	0.180588	0.679326	0.209254	0.628445
Q53TQ3;C9JLZ4	Q53TQ3;C9JLZ4	2;1	2;1	2;1	INO80 complex subunit D	INO80D	Q53TQ3;C9JLZ4	2	2	2	2	2.6	2.6	2.6	113.2	1027	1027;439	NA	29.552	17.7868	18.1777	17.619	18.2374	17.8663	17.7792	17.8045	17.6709	17.7745	18.1676	17.6249	18.215	17.8353	17.8022	17.8111	17.6763	2	2	2	2	2	2	2	2	2	2	2	2	2	2	2	2	82955000	2	ALLQAASK;GIGVFSTGTGASGIQSLSR	5078	0.197196	0.757287	0.174869	0.708097	0.203796	0.857756	0.138753	0.564852
Q562F6-2;Q562F6	Q562F6-2;Q562F6	9;9	9;9	9;9	Shugoshin-like 2	SGOL2	Q562F6-2;Q562F6	2	9	9	9	11.7	11.7	11.7	144.18	1261	1261;1265	NA	108.9	19.3891	19.5623	19.2925	19.5741	19.6649	19.4663	19.4486	19.332	19.3776	19.5518	19.2948	19.56	19.6206	19.4592	19.4563	19.3364	9	9	9	9	9	9	9	9	9	9	9	9	9	9	9	9	444090000	10	DKEIIPGNLEDPSEFETPALSTK;DNFFSLTPK;DNGNLCDYGTHNILDLK;DSGNLYDSEIQNVLGVK;EGLVPLSVSSGK;MTLQTGFEQGDRENVLCNK;NKPDFYTK;SGIGDRPLQDLSNTSFVSNNTAESENK;TQEDKEPISENIEVSK	5079	0.0349215	0.144928	0.716263	0.935135	0.039536	0.187301	0.64968	0.880088
Q567V2-2;Q567V2	Q567V2-2;Q567V2	6;6	6;6	6;6	Mpv17-like protein 2	MPV17L2	Q567V2-2;Q567V2	2	6	6	6	37.6	37.6	37.6	20.305	181	181;206	NA	64.921	20.1401	20.3773	20.083	20.4872	20.1543	20.1681	20.1478	20.1849	20.1289	20.3674	20.0774	20.4619	20.1372	20.1812	20.1415	20.1781	14	14	14	14	14	14	14	14	14	14	14	14	14	14	14	14	1724100000	16	ALLVTNTLGCGALMAAGDGVR;ARPGQVFDPR;GFPNVLK;LLSAGQLLFQGR;SPVPLTPPGCVALDTR;SPVPLTPPGCVALDTRAD	5080	0.173102	1.21238	0.0613226	0.687766	0.175905	1.37664	0.0420102	0.518424
Q56NI9;Q56NI9-2;H0YB88;E5RFE4	Q56NI9;Q56NI9-2	7;4;3;1	7;4;3;1	7;4;3;1	N-acetyltransferase ESCO2	ESCO2	Q56NI9;Q56NI9-2	4	7	7	7	14.5	14.5	14.5	68.306	601	601;239;176;290	NA	99.78	19.388	19.4066	19.3909	19.4614	19.7506	19.6532	19.6369	19.5391	19.3774	19.3964	19.385	19.4478	19.7087	19.6259	19.6297	19.5354	8	8	8	8	8	8	8	8	8	8	8	8	8	8	8	8	360420000	8	DQLIIDAGQK;IGLLSASSK;NEAFSSEDSLGENK;SLGEEQFSVGSVNFMK;TFLFISDEK;VLSEPIGPESPSSTECPR;VVGCLIAEPIK	5081	-0.0265037	0.099311	0.79559	0.956584	-0.0237879	0.0951782	0.803197	0.942606
Q56P03;G3V2W9	Q56P03;G3V2W9	2;1	2;1	2;1	E2F-associated phosphoprotein	EAPP	Q56P03;G3V2W9	2	2	2	2	13.7	13.7	13.7	32.762	285	285;205	NA	12.03	18.1602	18.4677	18.3498	18.4611	18.2326	18.1809	18.2386	18.2428	18.1511	18.457	18.3225	18.4469	18.2304	18.1922	18.233	18.2365	2	2	2	2	2	2	2	2	2	2	2	2	2	2	2	2	133200000	2	DEVFHFFNVLASHS;IPTNDELLYDPEKDNRDQAWVDAQR	5082	0.0928636	0.525795	0.297992	0.775969	0.098903	0.628079	0.235462	0.649369
Q587I9	Q587I9	2	2	2	Vesicle transport protein SFT2C	SFT2D3	Q587I9	1	2	2	2	11.6	11.6	11.6	21.789	215	215	NA	11.899	17.931	18.2103	18.0248	18.2459	17.934	18.0626	18.3603	18.4092	17.9211	18.2	18.0054	18.2294	17.942	18.0734	18.327	18.374	3	3	3	3	3	3	3	3	3	3	3	3	3	3	3	3	158800000	3	AGGPAAAEPLLAAEK;QLQEYLAQGK	5083	0.169462	0.77273	0.16876	0.707652	0.170299	0.872505	0.13412	0.559644
Q58DX5	Q58DX5	1	1	1	Inactive N-acetylated-alpha-linked acidic dipeptidase-like protein 2	NAALADL2	Q58DX5	1	1	1	1	1.9	1.9	1.9	88.681	795	795	NA	3.3561	16.4186	15.9064	16.65	15.6473	16.1176	16.1651	16.1678	16.0203	16.4099	15.8939	16.6149	15.6698	16.1551	16.1191	16.1414	16.0129	1	1	1	1	1	1	1	1	1	1	1	1	1	1	1	1	31304000	1	NEACSSLELPNNEIR	5084	-0.403718	1.67526	0.0211221	0.687766	-0.406434	1.88627	0.0129936	0.518424
Q58FF6	Q58FF6	7	1	1	Putative heat shock protein HSP 90-beta 4	HSP90AB4P	Q58FF6	1	7	1	1	10.1	2.2	2.2	58.264	505	505	NA	9.1983	18.555	17.7007	17.4566	17.4842	18.1719	17.9698	17.6477	17.4396	18.5372	17.6884	17.5805	17.5011	18.1042	17.9186	17.6756	17.4848	3	3	3	3	3	3	3	3	3	3	3	3	3	3	3	3	227570000	3	EDQTEYLEER;EGLELPEDEEEK;EGLELPEDEEEKK;IRYESLTDPSK;SLIINTFYSNK;VILHLKEDQTEYLEER;YESLTDPSK	5085	-0.309223	0.656582	0.220505	0.733261	-0.326158	0.832005	0.147229	0.571109
Q58FF8	Q58FF8	12	2	2	Putative heat shock protein HSP 90-beta 2	HSP90AB2P	Q58FF8	1	12	2	2	23.6	4.5	4.5	44.348	381	381	NA	25.521	19.9228	19.9283	20.125	19.9894	19.8517	19.8241	20.0491	20.1509	19.914	19.9182	20.0957	19.9707	19.8691	19.833	20.0215	20.1141	18	18	18	18	18	18	18	18	18	18	18	18	18	18	18	18	4031100000	18	ADLINNLGTIAK;HSQFLGYPITLYLEK;HSQFLGYPITLYLEKER;IEDVGSDEEDDSGK;IEDVGSDEEDDSGKDK;IEDVGSDEEDDSGKDKK;IRYESLTDPSK;SIYYITGESK;SLVSVTK;TKPIWTR;YESLTDPSK;YIDQEELNK	5086	-0.0139752	0.0557158	0.879598	0.979532	-0.0160575	0.0748142	0.841755	0.954833
Q5BJD5;E9PJ42;Q5BJD5-3;Q5BJD5-2	Q5BJD5;E9PJ42;Q5BJD5-3;Q5BJD5-2	4;2;2;2	4;2;2;2	4;2;2;2	Transmembrane protein 41B	TMEM41B	Q5BJD5;E9PJ42;Q5BJD5-3;Q5BJD5-2	4	4	4	4	12.7	12.7	12.7	32.513	291	291;196;127;192	NA	11.184	19.8494	19.4807	19.5529	19.3607	19.1992	19.2119	19.1535	19.1362	19.8364	19.4691	19.5638	19.3589	19.2209	19.2098	19.1535	19.1441	7	7	7	7	7	7	7	7	7	7	7	7	7	7	7	7	1319000000	7	EHLINYIIFLR;NFPQLSEEER;SWVEAGSAR;WSQQVER	5087	-0.141371	0.40812	0.390733	0.819786	-0.148132	0.450881	0.354095	0.729797
Q5BJF2;J3KT68;Q86XC5;J3KTD1	Q5BJF2;J3KT68	3;2;1;1	3;2;1;1	3;2;1;1	Transmembrane protein 97	TMEM97	Q5BJF2;J3KT68	4	3	3	3	18.8	18.8	18.8	20.848	176	176;92;69;118	NA	5.3263	20.0161	19.7263	19.981	19.5284	19.3854	19.3607	19.4444	19.5399	20.0051	19.7143	19.9665	19.5346	19.4355	19.3665	19.4335	19.5218	5	5	5	5	5	5	5	5	5	5	5	5	5	5	5	5	2877900000	5	EFKDPLLQEPPAWFK;ELYPVEFR;GQRPETLHER	5088	-0.167908	0.492302	0.321883	0.786526	-0.175871	0.56045	0.275137	0.673302
Q5BJH2	Q5BJH2	3	3	3	Transmembrane protein 128	TMEM128	Q5BJH2	1	3	3	3	16.4	16.4	16.4	18.822	165	165	NA	54.053	18.9295	18.7766	19.0533	18.8882	18.4164	18.5416	18.7724	18.9496	18.9199	18.7669	19.0259	18.8632	18.4781	18.5676	18.7352	18.9123	5	5	5	5	5	5	5	5	5	5	5	5	5	5	5	5	630410000	5	EGDAGPETSTAVEK;FLLLPDAEAQLDR;FLLLPDAEAQLDREGDAGPETSTAVEK	5089	-0.00391087	0.0092326	0.978966	0.997855	-0.0122559	0.0341056	0.924473	0.981975
Q5BJH7-3;Q5BJH7;Q5BJH7-4;Q5BJH7-5;Q5BJH7-6;K7ERQ0;K7ERY2;Q5BJH7-2;K7EJQ6;K7EPQ7	Q5BJH7-3;Q5BJH7;Q5BJH7-4;Q5BJH7-5;Q5BJH7-6;K7ERQ0;K7ERY2;Q5BJH7-2	4;4;3;3;3;2;2;2;1;1	4;4;3;3;3;2;2;2;1;1	4;4;3;3;3;2;2;2;1;1	Protein YIF1B	YIF1B	Q5BJH7-3;Q5BJH7;Q5BJH7-4;Q5BJH7-5;Q5BJH7-6;K7ERQ0;K7ERY2;Q5BJH7-2	10	4	4	4	20.6	20.6	20.6	33.964	311	311;314;291;294;299;192;231;283;103;248	NA	20.002	18.9657	18.8708	18.8323	18.7783	18.6808	18.6231	18.6053	18.6237	18.9539	18.8595	18.8301	18.7738	18.6808	18.6232	18.6043	18.6198	5	5	5	5	5	5	5	5	5	5	5	5	5	5	5	5	727440000	5	ILADAAAEGVPVR;IPVSQPGMADPHQLFDDTSSAQSR;MHPAGLAAAAAGTPR;YYFAVDTMYVGR	5090	-0.0470494	0.196647	0.635848	0.910551	-0.0482138	0.212526	0.613019	0.863353
Q5I7T1;Q5BKT4;F8VWA9;F5H5T2;F8VXJ0;F5GZZ6	Q5I7T1;Q5BKT4	6;6;2;2;2;2	6;6;2;2;2;2	6;6;2;2;2;2	Putative Dol-P-Glc:Glc(2)Man(9)GlcNAc(2)-PP-Dol alpha-1,2-glucosyltransferase;Dol-P-Glc:Glc(2)Man(9)GlcNAc(2)-PP-Dol alpha-1,2-glucosyltransferase	ALG10B;ALG10	Q5I7T1;Q5BKT4	6	6	6	6	12.5	12.5	12.5	55.447	473	473;473;77;77;126;126	NA	14.847	19.5263	19.6867	19.5951	19.7313	19.4572	19.4119	19.6135	19.6526	19.5163	19.6764	19.5772	19.7122	19.4612	19.4309	19.5913	19.6273	10	10	10	10	10	10	10	10	10	10	10	10	10	10	10	10	1009400000	10	ALREPYMDEIFHLPQAQR;EDRLPPIK;EPYMDEIFHLPQAQR;ILQFLLAYSMSFK;TFLSLVWK;TFQWPNSQDIQR	5091	0.0725811	0.402471	0.395849	0.820656	0.075192	0.487394	0.325541	0.708852
Q5BKX8	Q5BKX8	6	6	6	Muscle-related coiled-coil protein	MURC	Q5BKX8	1	6	6	6	15.4	15.4	15.4	41.899	364	364	NA	17.286	19.2169	20.0992	19.2422	20.2657	20.1962	20.2905	20.0439	19.9052	19.2065	20.09	19.2468	20.2397	20.122	20.2686	20.0495	19.9308	9	9	9	9	9	9	9	9	9	9	9	9	9	9	9	9	1062800000	9	CPTSLSVVK;EHIDNIK;SVQIDLLK;VASIVDSVQASQK;VEDDESLLLDLK;VVIFQEK	5092	0.465359	1.12035	0.0757958	0.687766	0.476102	1.22302	0.0598382	0.518424
Q5BKY9-2;Q5BKY9;G3XAI9;C9JUX2;H0YH72;Q8N9E0	Q5BKY9-2;Q5BKY9;G3XAI9	4;4;3;1;1;1	4;4;3;1;1;1	4;4;3;1;1;1	Protein FAM133B	FAM133B	Q5BKY9-2;Q5BKY9;G3XAI9	6	4	4	4	23.6	23.6	23.6	27.193	237	237;247;105;30;120;248	NA	46.972	19.6103	19.5169	19.6598	19.5844	19.8218	19.7974	19.715	19.7373	19.6001	19.5068	19.6471	19.5701	19.7941	19.77	19.7075	19.7274	5	5	5	5	5	5	5	5	5	5	5	5	5	5	5	5	1181700000	5	ALAEFEEK;GPIQSSGPTIQDYLNRPR;GPIQSSGPTIQDYLNRPRPTWEEVK;MYSEDKPLSSESLSESEYIEEVR	5093	-0.0427182	0.21374	0.611308	0.904827	-0.0436219	0.235805	0.581025	0.850993
Q5BKZ1;A0A0A0MRN4;Q5BKZ1-3;Q5BKZ1-2;E2QRN4	Q5BKZ1;A0A0A0MRN4;Q5BKZ1-3	20;14;11;3;2	20;14;11;3;2	20;14;11;3;2	DBIRD complex subunit ZNF326	ZNF326	Q5BKZ1;A0A0A0MRN4;Q5BKZ1-3	5	20	20	20	39	39	39	65.653	582	582;493;376;70;53	NA	239.69	23.3086	23.1467	23.2849	23.3636	23.1486	23.0488	23.0551	23.0612	23.2965	23.137	23.2728	23.3285	23.1475	23.0609	23.0644	23.0526	83	83	83	83	83	83	83	83	83	83	83	83	83	83	83	83	37756000000	84	DVMEGVTVDDHMMK;DYGPGSYGGMDR;EEPADFPVEQPEEN;ESVLTATSILNNPIVK;FGGSYGGR;FGPYESYDSR;FRTFEEK;GENPFEIQDHSQDQQIEGDEEDEEK;LAKPMEK;LRPGFMEDR;MAFTCSFCK;MDFEDDYTHSACR;MMQPFNKPSGTFIK;NQGGSSWEAPYSR;NSLDSFGGR;NTYQGFNGMDR;PGIVVDYQNK;RESVLTATSILNNPIVK;SGYGFNEPEQSR;VVMEFLHECMVNK	5094	-0.0442691	0.194427	0.639106	0.910961	-0.050548	0.256194	0.554378	0.841255
Q5C9Z4	Q5C9Z4	22	22	22	Nucleolar MIF4G domain-containing protein 1	NOM1	Q5C9Z4	1	22	22	22	22.7	22.7	22.7	96.256	860	860	NA	186.3	21.4619	21.6353	21.2215	21.6647	21.5801	21.495	21.3945	21.2962	21.4489	21.6246	21.236	21.6477	21.54	21.491	21.4064	21.307	26	26	26	26	26	26	26	26	26	26	26	26	26	26	26	26	7779600000	29	ALLAANEEEDREIR;ALLAANEEEDREIRK;ASGAGSEFQDQTR;DMNDTLTSALMGACVTASAMPSR;EIIHVLMDCCLQEK;ELITEAQTK;FAEDEEK;GAPVSFR;GAPVSFRPGGR;IPGYDPEPVEK;KIPGYDPEPVEK;LFISHFLLK;LIGTFTEK;NVGFSLR;QAEETVDFK;QAEETVDFKK;QLVGTVSSK;SADEANVLR;SENSSEDGDITDK;SLSLSILK;VVEFSELDKPR;YIPPHVR	5095	0.108309	0.484476	0.327736	0.790267	0.109776	0.560602	0.275041	0.673302
Q5EBL8;Q5EBL8-2	Q5EBL8;Q5EBL8-2	6;6	6;6	6;6	PDZ domain-containing protein 11	PDZD11	Q5EBL8;Q5EBL8-2	2	6	6	6	68.6	68.6	68.6	16.131	140	140;171	NA	57.149	20.2988	20.3347	20.4117	20.4791	20.9648	21.0475	20.9705	21.003	20.2886	20.3252	20.4003	20.4647	20.914	21.0017	20.9438	20.9815	21	21	21	21	21	21	21	21	21	21	21	21	21	21	21	21	6443800000	22	AGLQEGDQVLAVNDVDFQDIEHSK;ASQLGIFISK;FFPYNYHR;IPYDDYPVVFLPAYENPPAWIPPHER;KPPGAQLGFNIR;VHHPDYNNELTQFLPR	5096	0.0546635	0.0939694	0.805435	0.959778	0.0565908	0.101941	0.790787	0.93838
Q5F1R6;Q5F1R6-3;Q5F1R6-2;A0A2R8Y534;A0A2R8Y4Q0;A0A2R8Y4N5	Q5F1R6;Q5F1R6-3;Q5F1R6-2	10;10;10;4;4;2	10;10;10;4;4;2	10;10;10;4;4;2	DnaJ homolog subfamily C member 21	DNAJC21	Q5F1R6;Q5F1R6-3;Q5F1R6-2	6	10	10	10	23.7	23.7	23.7	62.027	531	531;544;576;415;473;353	NA	143.02	20.1437	20.2543	20.1448	20.3551	20.0978	20.0822	20.0759	20.0057	20.133	20.2444	20.133	20.331	20.0905	20.0892	20.078	20.004	11	11	11	11	11	11	11	11	11	11	11	11	11	11	11	11	810960000	11	AWYDNHR;DASEEELKK;ELEDSPQENVSVTEIIKPCDDPK;EQSWMTMANLEK;GGFDGEYQDDSLDLLR;LIQAAYDVLSDPQER;LVEEQNAEK;NLDNAAEAAEQFK;NVFEMIAK;VDPEDTNLNQDSAK	5097	0.0587608	0.306101	0.494196	0.863457	0.0585483	0.335635	0.461706	0.793766
Q5FBB7-6;Q5FBB7;Q5FBB7-5;Q5FBB7-4;Q5FBB7-3;Q5FBB7-2;Q5FBB7-7;F8WB17	Q5FBB7-6;Q5FBB7;Q5FBB7-5;Q5FBB7-4;Q5FBB7-3;Q5FBB7-2;Q5FBB7-7	6;6;5;5;5;5;3;2	6;6;5;5;5;5;3;2	6;6;5;5;5;5;3;2	Shugoshin-like 1	SGOL1	Q5FBB7-6;Q5FBB7;Q5FBB7-5;Q5FBB7-4;Q5FBB7-3;Q5FBB7-2;Q5FBB7-7	8	6	6	6	11.4	11.4	11.4	60.121	527	527;561;258;275;292;309;215;84	NA	16.652	19.1784	19.5298	18.9171	19.6305	19.2402	19.2607	19.0341	19.0462	19.1657	19.52	18.9332	19.6055	19.2025	19.2732	19.0778	19.0565	6	6	6	6	6	6	6	6	6	6	6	6	6	6	6	6	447480000	7	ASPAVALPK;CTASVNYKEPTLASK;LIQPGTFTK;MLVLALENEK;NLAEIGK;SFQDSLEDIK	5098	0.274298	1.14974	0.0708373	0.687766	0.268975	1.24837	0.0564456	0.518424
Q5FWF5;Q5FWF5-2;A0A0C4DH04	Q5FWF5;Q5FWF5-2	4;3;1	4;3;1	4;3;1	N-acetyltransferase ESCO1	ESCO1	Q5FWF5;Q5FWF5-2	3	4	4	4	5.7	5.7	5.7	94.982	840	840;701;172	NA	20.19	18.3368	18.3836	18.1343	18.5207	18.7974	18.7811	18.7437	18.4643	18.3245	18.3742	18.1511	18.5009	18.7402	18.7451	18.7437	18.4748	3	3	3	3	3	3	3	3	3	3	3	3	3	3	3	3	187780000	4	EDENLVINEVINSPK;EEIAFSDPTPDGK;EIQGQVQAVK;INDITVEINK	5099	0.0343641	0.0796801	0.832377	0.96726	0.0339011	0.08474	0.822735	0.950298
Q5GLZ8-2;Q5GLZ8;Q5GLZ8-6;Q5GLZ8-3;H0Y6K7;D6RCL5;Q5GLZ8-4;Q5GLZ8-5	Q5GLZ8-2;Q5GLZ8;Q5GLZ8-6;Q5GLZ8-3;H0Y6K7	6;6;5;5;3;2;1;1	6;6;5;5;3;2;1;1	6;6;5;5;3;2;1;1	Probable E3 ubiquitin-protein ligase HERC4	HERC4	Q5GLZ8-2;Q5GLZ8;Q5GLZ8-6;Q5GLZ8-3;H0Y6K7	8	6	6	6	8.7	8.7	8.7	117.7	1049	1049;1057;947;979;399;240;110;117	NA	26.367	18.2544	18.2929	18.4872	18.2976	18.3348	18.3063	18.4441	18.3764	18.2459	18.2824	18.4567	18.286	18.3376	18.2955	18.4221	18.3589	6	6	6	6	6	6	6	6	6	6	6	6	6	6	6	6	286580000	6	ASEVFCWGQNK;FGQLGLNDENDRYVPNLLK;HTVFVLDDGTVYTCGCNDLGQLGHEK;KPSLDDLKELMPDVGR;QIWTVNEALIQK;VLEILHR	5100	-0.0617988	0.422877	0.377679	0.81259	-0.0598466	0.458902	0.347615	0.724735
Q5H8A4-2;Q5H8A4;E7EWV1;E7EM50;Q5H8A4-4;D6RFE8;Q5H8A4-3;Q5H8A4-6;Q5H8A4-5;D6R9J9;D6RD39	Q5H8A4-2;Q5H8A4;E7EWV1;E7EM50;Q5H8A4-4;D6RFE8;Q5H8A4-3;Q5H8A4-6;Q5H8A4-5	17;17;16;15;15;14;13;12;9;5;2	17;17;16;15;15;14;13;12;9;5;2	17;17;16;15;15;14;13;12;9;5;2	GPI ethanolamine phosphate transferase 2	PIGG	Q5H8A4-2;Q5H8A4;E7EWV1;E7EM50;Q5H8A4-4;D6RFE8;Q5H8A4-3;Q5H8A4-6;Q5H8A4-5	11	17	17	17	17.3	17.3	17.3	107.37	975	975;983;894;463;463;480;850;341;299;193;186	NA	186.26	21.3554	21.7249	21.271	21.7639	21.5324	21.6374	21.65	21.6242	21.3432	21.7142	21.2701	21.7469	21.5056	21.6342	21.632	21.616	33	33	33	33	33	33	33	33	33	33	33	33	33	33	33	33	7533000000	34	ALMTGSLPGFVDVIR;DPGFEQFK;DSVGSLLFPVVEGR;DSVGSLLFPVVEGRPMR;FLHLNTVQLSK;FMPYTTYLVEK;FPWRPDSK;GASHSFVAEAKPPTVTMPR;HSEVLFNLGSK;IVFYGDETWVK;LHGNWIR;LLQENVPSYEK;LLQENVPSYEKDPGFEQFK;LSEMDSVLMK;NLNSPALLEDSVIR;QYLDALK;SQVIAADFK	5101	0.235426	1.55156	0.0280826	0.687766	0.240114	1.70394	0.0197726	0.518424
Q5H9F3-4;Q5H9F3;Q5H9F3-1;H7C4B2	Q5H9F3-4;Q5H9F3;Q5H9F3-1;H7C4B2	11;11;9;6	10;10;9;6	10;10;9;6	BCL-6 corepressor-like protein 1	BCORL1	Q5H9F3-4;Q5H9F3;Q5H9F3-1;H7C4B2	4	11	10	10	7	6.5	6.5	174.99	1655	1655;1785;1711;741	NA	50.521	19.59	19.5966	19.6099	19.7882	20.2836	20.2424	20.1538	19.966	19.5795	19.5876	19.6085	19.7673	20.2226	20.1966	20.1441	19.9647	11	11	11	11	11	11	11	11	11	11	11	11	11	11	11	11	640470000	11	ALLSTVLSR;DFIPVVLSTR;DSEEQQLQPQAK;FPHFEITTMPK;NAGETLLQR;QEPISIIDQGEPK;QESVGVFACK;QVDCSPAGVK;SPTPVKPTEPCTPSK;SSFRDFIPVVLSTR;VCFPAAQAPAMQK	5102	-0.0110147	0.0196093	0.955852	0.995676	-0.00964999	0.0180458	0.9593	0.991642
Q5HYI7;Q5HYI7-5;Q5HYI7-4;Q5HYI7-2	Q5HYI7;Q5HYI7-5;Q5HYI7-4	13;10;9;5	13;10;9;5	13;10;9;5	Metaxin-3	MTX3	Q5HYI7;Q5HYI7-5;Q5HYI7-4	4	13	13	13	45.5	45.5	45.5	35.093	312	312;251;248;158	NA	118.23	21.3932	21.569	21.3852	21.7096	21.3834	21.4535	21.3294	21.4042	21.3819	21.5593	21.374	21.6819	21.3718	21.4592	21.3335	21.4021	32	32	32	32	32	32	32	32	32	32	32	32	32	32	32	32	13291000000	33	ECLNLLSNR;ESNLIEK;EVEAQIYR;FCDDILSSYFR;FSGAPLK;GDVPILTTEDDMVSQPAK;LSLGGISPAGQETVDANLQK;LTPAEEENNSFQR;LTQLVNK;QGADTLAYIALLEEK;VNVIDNTWR;VQLQEHLK;YNADYELSAK	5103	0.161279	1.22557	0.0594876	0.687766	0.160343	1.37225	0.0424377	0.518424
Q5HYI8;C9JXM3;F8WF50;F8WDC7;H7C533;F8WAX9	Q5HYI8;C9JXM3	7;5;2;2;1;1	7;5;2;2;1;1	7;5;2;2;1;1	Rab-like protein 3	RABL3	Q5HYI8;C9JXM3	6	7	7	7	29.7	29.7	29.7	26.422	236	236;212;129;135;53;53	NA	87.55	20.3518	20.35	20.4549	20.3787	19.8326	19.9774	20.0322	20.161	20.3421	20.3397	20.4292	20.3599	19.8894	20.0019	20.0154	20.1424	10	10	10	10	10	10	10	10	10	10	10	10	10	10	10	10	3087700000	11	EGNQIPGFPDR;EGNQIPGFPDRK;FGAGTLK;TAFLAEDFNPEEINLDCTNPR;VLVLGDSGVGK;WSLEALNR;YLAAGSSNAVK	5104	0.0488673	0.124419	0.750897	0.942547	0.0419415	0.11701	0.763817	0.927018
Q5HYK3;F8VVX6;B4DP72;F8VP53;F8VVW7	Q5HYK3;F8VVX6;B4DP72	10;6;6;4;4	10;6;6;4;4	10;6;6;4;4	2-methoxy-6-polyprenyl-1,4-benzoquinol methylase, mitochondrial	COQ5	Q5HYK3;F8VVX6;B4DP72	5	10	10	10	36.4	36.4	36.4	37.14	327	327;213;253;130;176	NA	61.322	20.4149	20.3774	20.2385	20.2024	20.2574	20.2442	20.2086	20.2713	20.4027	20.3655	20.2424	20.2087	20.2435	20.2308	20.2019	20.2611	14	14	14	14	14	14	14	14	14	14	14	14	14	14	14	14	1839300000	14	AAETHFGFETVSEEEK;ALAQGYR;DMIEDAGFHK;EYQNEEDSLGGSR;MHPLPGTQLLDVAGGTGDIAFR;NVTHIDQALQEAHR;RFPSQEEFK;SYQYLVESIR;VVVCDINK;VYQVFESVAK	5105	-0.00602194	0.030707	0.931736	0.987452	-0.00610875	0.0334303	0.925912	0.982977
Q5J8M3;H0YNK8;Q5J8M3-2;H0YK61;H0YLP8;S4R329;H0YNK0;Q5J8M3-3;H0YMH5	Q5J8M3;H0YNK8;Q5J8M3-2;H0YK61;H0YLP8	7;5;5;4;4;3;3;3;1	7;5;5;4;4;3;3;3;1	7;5;5;4;4;3;3;3;1	ER membrane protein complex subunit 4	EMC4	Q5J8M3;H0YNK8;Q5J8M3-2;H0YK61;H0YLP8	9	7	7	7	41	41	41	20.086	183	183;102;149;78;125;72;84;136;72	NA	31.475	21.3167	21.3462	21.3341	21.3862	20.6667	20.8242	21.0568	21.2535	21.3059	21.3357	21.3142	21.3646	20.7329	20.8702	21.0212	21.2208	17	17	17	17	17	17	17	17	17	17	17	17	17	17	17	17	3006100000	18	CWDIALGPLK;GSGQGDSLYPVGYLDK;MEFSGGGLLL;MLESSSQK;QVPDTSVQETDRILVEK;RCWDIALGPLK;WAIELSGPGGGSR	5106	0.108971	0.262276	0.546669	0.884362	0.104258	0.286243	0.517318	0.823781
Q5JPE7-2;Q5JPE7;A0A7I2V4T6;A0A7I2V6B0;J3KN36;P69849;A0A7I2V2Z5;A0A7I2V3P4;Q5JPE7-3;A0A087WTD5	Q5JPE7-2;Q5JPE7;A0A7I2V4T6;A0A7I2V6B0;J3KN36;P69849;A0A7I2V2Z5;A0A7I2V3P4;Q5JPE7-3	30;30;29;29;29;29;28;27;25;4	30;30;29;29;29;29;28;27;25;4	2;2;1;1;1;1;1;1;2;1	Nodal modulator 2;Nodal modulator 3	NOMO2;NOMO3	Q5JPE7-2;Q5JPE7;A0A7I2V4T6;A0A7I2V6B0;J3KN36;P69849;A0A7I2V2Z5;A0A7I2V3P4;Q5JPE7-3	10	30	30	2	31.8	31.8	3.4	134.19	1222	1222;1267;1176;1191;1267;1222;1182;1162;1100;282	NA	323.31	23.1532	23.265	23.0423	23.0084	22.7521	22.8015	22.81	22.8614	23.1406	23.2516	23.036	23.0187	22.7679	22.8074	22.8015	22.8535	79	79	79	79	79	79	79	79	79	79	79	79	79	79	79	79	18493000000	81	AEGNDHIER;AYALAGVSFEIK;DGENYVVLLDSTLPR;EHLYFETVTIK;ELLFYPPSMEAVVSGESCPGK;ENVGIYNLSK;EQQLAEIEAR;FEPSSQMIEVQEGQNLK;GASSPLITVFTDDK;GAYSVGPLHSDLEYTVTSQK;GGDINFVFTGFSVNGK;GLLPGCVYHVQLK;GQPLGPAGVQVSLR;IAPNTPQLADIVATGFSVCGR;IQSTVTQPGGK;ITFDVAPSR;ITVTPSSK;LIEIHGK;LQGVGALGQAASDNSGPEDAK;MMDVTVTIK;QTGYMLR;REQQLAEIEAR;SDVEINYSLIEIK;SLQLSGK;SSIDSEPALVLGPLK;VLNGPEGDGVPEAVVTLNNQIK;VNAMTFTFDNVLPGK;VQVMVPEAETR;VVLSSQDKDK;YQTDCAPNNGYFMIPLYDK	5107	0.0446815	0.136842	0.729723	0.93692	0.0463144	0.149219	0.70922	0.904383
Q5JPI3-2;Q5JPI3	Q5JPI3-2;Q5JPI3	1;1	1;1	1;1	Uncharacterized protein C3orf38	C3orf38	Q5JPI3-2;Q5JPI3	2	1	1	1	4.9	4.9	4.9	37.28	327	327;329	0.00013488	2.4737	15.1467	15.339	15.2162	15.3352	15.4037	15.2405	15.4293	15.432	15.1366	15.3285	15.2017	15.3232	15.3771	15.2398	15.4133	15.4057	1	1	1	1	1	1	1	1	1	1	1	1	1	1	1	1	8867500	1	EEFLFLSPNLDSHGLK	5108	0.0376815	0.184307	0.654174	0.91716	0.0421136	0.226914	0.593042	0.856623
Q5JPT2;Q96B97-2;Q96B97;Q96B97-3;Q5VSN0;Q5JPT1;Q5JPT3	Q5JPT2;Q96B97-2;Q96B97;Q96B97-3;Q5VSN0	20;20;20;19;10;3;1	20;20;20;19;10;3;1	20;20;20;19;10;3;1	SH3 domain-containing kinase-binding protein 1	SH3KBP1	Q5JPT2;Q96B97-2;Q96B97;Q96B97-3;Q5VSN0	7	20	20	20	32.6	32.6	32.6	70.443	645	645;628;665;427;553;208;149	NA	193.06	22.1543	22.3767	22.1775	22.3893	22.421	22.44	22.532	22.3985	22.1427	22.3655	22.1674	22.3768	22.3955	22.4239	22.512	22.3921	45	45	45	45	45	45	45	45	45	45	45	45	45	45	45	45	7893400000	46	ANSPSLFGTEGKPK;DCIDVGWWEGELNGR;EGDIVTLINK;GVFPDNFVK;GVGFGDIFK;IDLAGSSLSGILDK;IDLAGSSLSGILDKDLSDR;KLPATTATPDSSK;KPPPPSAPVIK;LDLQKPSVPAIPPK;LLPPDFEK;LPATTATPDSSK;LQMEVNDIK;LQMEVNDIKK;MEPAASSQAAVEELR;QLLSELDEEKK;SIIETMK;SNDIDLEGFDSVVSSTEK;TVTISQVSDNK;VIFPYEAQNDDELTIK	5109	0.0799341	0.395666	0.4021	0.82533	0.0851932	0.453178	0.352226	0.728203
Q5JR59;Q5JR59-3;Q5JR59-4	Q5JR59;Q5JR59-3;Q5JR59-4	8;8;6	8;8;6	8;8;6	Microtubule-associated tumor suppressor candidate 2	MTUS2	Q5JR59;Q5JR59-3;Q5JR59-4	3	8	8	8	7	7	7	150.19	1369	1369;348;258	NA	98.05	19.9397	20.3641	19.9013	20.3999	20.035	20.0495	19.9212	19.9658	19.9287	20.3537	19.895	20.3808	20.0108	20.0632	19.9306	19.9662	9	9	9	9	9	9	9	9	9	9	9	9	9	9	9	9	711330000	9	ELEENFEK;ELSIELANIRDEVAFHTAK;IQVLQQQNEDLK;KELEENFEK;LGWQQQAELQELEER;LSLQDQVDTLTFQSQSLR;QLSEENANLQEYVEK;TNEELLWK	5110	0.24554	1.3456	0.0451235	0.687766	0.249711	1.48419	0.0327951	0.518424
Q5JRA6;Q5JRA6-2;A0A0A0MRH6;Q5JRA6-4;Q5JRA6-3	Q5JRA6;Q5JRA6-2	29;27;14;13;6	29;27;14;13;6	29;27;14;13;6	Melanoma inhibitory activity protein 3	MIA3	Q5JRA6;Q5JRA6-2	5	29	29	29	18.5	18.5	18.5	213.7	1907	1907;1848;1015;785;500	NA	145.35	22.0506	22.1553	21.8606	21.8551	21.8897	21.9501	21.9545	22.0103	22.0376	22.1421	21.8654	21.8751	21.8785	21.9343	21.9372	21.9956	36	36	36	36	36	36	36	36	36	36	36	36	36	36	36	36	3430600000	37	AGLEDECK;AVLGTIHPDPEIEESK;AVSAAEEVK;CNLEDQVK;DLIQVVHEYTK;EDSLDEEFFHHK;EQLQQEIEDWSK;GDPVYVYYK;GGNDSDELANGEVGGDRNEK;IQTPELGEVFQNK;KEQLQQEIEDWSK;LCADDECSMLMYR;LEDDRNSLQAAK;LLELTQK;LSQEEYER;MAMLQEEPVIVKPMPGKPNTQNPPR;NDNPEEHLK;NQEILDDTAK;QFDVNLQVPDR;QGKPQSATDYSDPDNVDDGLFIVDIPK;SAQQESLPYNMEK;SDFSDSIK;TAELNVQVPEEPTHLDQR;TLQDMEK;TLQDMEKNPELSK;TQTAISVVEEDLK;TSGLAGEPEGELSK;VEEDDYPSEELLEDENAINAK;VEILNELYQQK	5111	0.0538384	0.291693	0.510866	0.870581	0.057067	0.346936	0.449847	0.785109
Q5JRX3-2;Q5JRX3;A0A7I2YQT2;A0A7I2YQX5;A0A7I2V5H2;A0A7I2V5C6;Q5JRX3-3;A0A7I2V397;A0A0A0MRX9;A0A7I2V3B6;A0A7I2V3X0;H0Y4F7;A0A7I2V5R2;A0A7I2V4N3;H0Y7L7;A0A7I2V449;B1APQ0;B4DEU0;A0A7I2V5K2;B1APQ1	Q5JRX3-2;Q5JRX3;A0A7I2YQT2;A0A7I2YQX5;A0A7I2V5H2;A0A7I2V5C6;Q5JRX3-3;A0A7I2V397;A0A0A0MRX9;A0A7I2V3B6;A0A7I2V3X0	33;33;32;32;32;32;30;30;29;27;21;16;15;15;8;6;6;1;1;1	33;33;32;32;32;32;30;30;29;27;21;16;15;15;8;6;6;1;1;1	33;33;32;32;32;32;30;30;29;27;21;16;15;15;8;6;6;1;1;1	Presequence protease, mitochondrial	PITRM1	Q5JRX3-2;Q5JRX3;A0A7I2YQT2;A0A7I2YQX5;A0A7I2V5H2;A0A7I2V5C6;Q5JRX3-3;A0A7I2V397;A0A0A0MRX9;A0A7I2V3B6;A0A7I2V3X0	20	33	33	33	35.5	35.5	35.5	117.51	1038	1038;1037;1021;996;995;992;939;971;832;926;777;596;551;486;259;308;184;171;204;86	NA	323.31	22.9954	23.1493	22.907	22.9215	22.9003	22.9468	22.9694	22.9563	22.9828	23.1362	22.9023	22.9319	22.892	22.9344	22.9522	22.9485	88	88	88	88	88	88	88	88	88	88	88	88	88	88	88	88	25403000000	89	ALIESGLGTDFSPDVGYNGYTR;AVEDFLR;CSVNATPQQMPQTEK;EAYFSVGLQGIAEK;EDTNNLFSVQFR;EFQITCGPDSFATDPSK;ELDFWQEGWR;EQAQQIELK;EQLFAVSHDK;FFTYGNFPLEQHLK;FLHTEIR;FTQQDIDEAK;GFEDDRIEALLHK;GMDHFLYGLSDEMK;GVVFNEMK;HLLNGDNMR;IAEMTDIKPILR;IEPSTVVPAQTPWDKPR;LEHENPSDPQTPLVFK;LGCGLLDYR;LGCGLLDYREQAQQIELK;LGNQLAK;LLAVSDR;LSVFSTVDAPVAPSDK;LTLSMRPDDK;LVMEPTFK;LVMEPTFKPWQMK;PQDASCLPALK;QIHEEALSK;SQQSKPQDASCLPALK;THFLMPFPVNYVGECIR;TLTPAGDLQETFSGMDQVR;VEALSPGDR	5112	0.0504269	0.325542	0.472561	0.854022	0.0554014	0.39961	0.398465	0.76053
Q5JS13-2;Q5JS13-7;Q5JS13;Q5JS13-4;Q5JS13-3;H7C2H2;H0Y6A2;Q5JS13-5	Q5JS13-2;Q5JS13-7;Q5JS13;Q5JS13-4;Q5JS13-3	3;3;3;2;2;1;1;1	3;3;3;2;2;1;1;1	2;2;2;1;1;0;1;1	Ras-specific guanine nucleotide-releasing factor RalGPS1	RALGPS1	Q5JS13-2;Q5JS13-7;Q5JS13;Q5JS13-4;Q5JS13-3	8	3	3	2	4.7	4.7	3.2	58.975	529	529;537;557;305;384;99;153;213	NA	3.1359	15.6957	15.8141	15.5992	15.9465	15.9389	15.9074	15.8069	15.9824	15.684	15.8046	15.6	15.9235	15.8987	15.8992	15.8046	15.9632	2	2	2	2	2	2	2	2	2	2	2	2	2	2	2	2	94371000	3	AEILSHFVK;FHAILWHK;FVEDDNYK	5113	0.152423	1.00601	0.0986266	0.687766	0.150796	1.11576	0.0766021	0.518424
Q5JS36;Q86XN7-2;Q86XN7	Q5JS36;Q86XN7-2;Q86XN7	1;1;1	1;1;1	1;1;1	Proline and serine-rich protein 1	PROSER1	Q5JS36;Q86XN7-2;Q86XN7	3	1	1	1	10.9	10.9	10.9	11.827	101	101;922;944	NA	3.0276	15.9669	16.0473	16.1127	16.034	15.5645	15.6062	15.7503	15.8814	15.9572	16.0365	16.0835	16.0191	15.6095	15.6355	15.7395	15.8626	1	1	1	1	1	1	1	1	1	1	1	1	1	1	1	1	65241000	1	SFEMVLDEIRK	5114	0.043621	0.11857	0.761079	0.945138	0.040998	0.124596	0.750591	0.921666
Q5JS37;C9J973;Q5JS37-2	Q5JS37;C9J973;Q5JS37-2	2;1;1	2;1;1	2;1;1	NHL repeat-containing protein 3	NHLRC3	Q5JS37;C9J973;Q5JS37-2	3	2	2	2	8.1	8.1	8.1	38.282	347	347;150;280	NA	15.9	17.5691	17.4311	17.6301	17.4025	17.6186	17.5428	17.766	17.774	17.559	17.4203	17.6137	17.3962	17.61	17.5273	17.7334	17.7402	2	2	2	2	2	2	2	2	2	2	2	2	2	2	2	2	267860000	2	TGAVYVAEIGAK;YSSFGDLVQVLGTPGK	5115	-0.108341	0.574195	0.266566	0.759768	-0.10797	0.635037	0.23172	0.647007
Q5JS54;Q5JS54-2;D6RB92;Q5JS54-3;D6REN3;E2QRC7;H7C465	Q5JS54;Q5JS54-2;D6RB92;Q5JS54-3	3;3;2;2;1;1;1	3;3;2;2;1;1;1	2;2;2;2;1;1;1	Proteasome assembly chaperone 4	PSMG4	Q5JS54;Q5JS54-2;D6RB92;Q5JS54-3	7	3	3	2	38.2	38.2	30.1	13.775	123	123;162;108;104;76;82;117	NA	19.822	17.2955	16.9053	17.2237	16.8433	17.0863	17.0952	16.9976	16.8347	17.2839	16.8941	17.2156	16.8412	17.0835	17.0612	16.9908	16.8466	3	3	3	3	3	3	3	3	3	3	3	3	3	3	3	3	165700000	3	EEMEAFPEKF;LWEQLVHFHVMR;YDSIPVSTSLLGDTSDTTSTGLAQR	5116	-0.231135	1.54133	0.0287523	0.687766	-0.232677	1.70327	0.019803	0.518424
Q5JSH3-2;Q5JSH3;H7BY83;Q5JSH3-4;Q5JSH3-3	Q5JSH3-2;Q5JSH3;H7BY83;Q5JSH3-4	11;11;10;9;4	11;11;10;9;4	11;11;10;9;4	WD repeat-containing protein 44	WDR44	Q5JSH3-2;Q5JSH3;H7BY83;Q5JSH3-4	5	11	11	11	15.8	15.8	15.8	100.4	905	905;913;806;824;429	NA	84.873	19.7615	20.0147	19.8667	20.1364	19.9961	20.0878	20.098	20.0751	19.7517	20.0051	19.8494	20.1135	19.9766	20.0789	20.0815	20.0633	11	11	11	11	11	11	11	11	11	11	11	11	11	11	11	11	757780000	11	CIFYDTEHLK;DSQPSLDLASATSGDK;GGGDVLEPVSSDSLSTK;HLAEEYGER;ITGIEPLPGENK;LITAANFCQNGK;LLASAGQDNVVR;LPTGINPLTLHIMR;NLDTGEEIPLSLAEEK;SEDAEVLDATPSGIMK;SELEFETLK	5117	0.147969	1.00896	0.0979579	0.687766	0.150388	1.09048	0.0811927	0.519642
Q5JSZ5;Q5JSZ5-5;A0A804HKC3;A0A804HIM8	Q5JSZ5;Q5JSZ5-5	18;12;2;1	16;10;1;1	16;10;1;1	Protein PRRC2B	PRRC2B	Q5JSZ5;Q5JSZ5-5	4	18	16	16	10.6	9.8	9.8	242.96	2229	2229;1535;588;178	NA	156.53	20.6256	20.6101	20.6998	20.6387	20.7355	20.7594	20.6186	20.6198	20.6153	20.5996	20.6829	20.6262	20.718	20.7365	20.616	20.6202	19	19	19	19	19	19	19	19	19	19	19	19	19	19	19	19	1421700000	21	APRPTIINAENLK;AQADFDSCISSQR;DLFEERGEEYLSAFDK;DWAEAVGASR;EFARPEDCPR;EGTAFNISSWDK;ESLGLWGPEEEPHLLAGQWPGRPK;FEEEEKPDK;FIQSEMSEAVER;FSDDEEEEEVVK;GLDDLDADADDGWAGLHEEVDYSEK;GNDPNIVIVPK;LLEEERR;LLSFSPEEFPTLK;MPPPANLPSLK;QLSMSSADSADAK;QQQQQQQEQLYK;SEDQNCVPPLQER	5118	-0.0128494	0.0776967	0.836187	0.968589	-0.0124159	0.0832336	0.825594	0.951035
Q5JTH9;Q5JTH9-2;Q5JTH9-3;A0A087X1U8;H7C1M8;A0A087X0G0;A0A087WYW2	Q5JTH9;Q5JTH9-2;Q5JTH9-3	44;42;42;6;3;3;2	43;41;41;6;3;3;2	43;41;41;6;3;3;2	RRP12-like protein	RRP12	Q5JTH9;Q5JTH9-2;Q5JTH9-3	7	44	43	43	35.6	35.6	35.6	143.7	1297	1297;1197;1236;176;64;106;32	NA	323.31	23.5257	23.6302	23.5059	23.6827	23.9252	23.9044	23.7606	23.7039	23.5134	23.619	23.5023	23.6687	23.8834	23.8744	23.7616	23.701	166	166	166	166	166	166	166	166	166	166	166	166	166	166	166	166	50997000000	170	AAQHGVCSVLK;AFMDIMSAQASSGSTSVLR;AHINLVR;ALSQAAVEEEEEEEEEEEPAQGK;AMDLAQAGSTVESK;AMPGAEYK;AVLETIR;CLLHIVR;DLLPCFPEGLVK;EATTTLHMLTLLK;EGGGDEPLNFLDPK;EICAVLAAVTEVIR;FCIQEIEK;FGFELVK;FGFELVKR;GDSIEEILADSEDEEDNEEEER;GDSIEEILADSEDEEDNEEEERSR;GEDEEMADPMEDVIIR;GRPDPYAYIPLNR;GSEFMFEK;HVQLVMEAIGK;KGRPDPYAYIPLNR;LIIREEADGNK;LLPEEYHR;LPSGVSAK;LQWDLGLGHLPR;LYSTIRPYLESK;MEEEEGAKGEDEEMADPMEDVIIR;NAFALLVEMGHAFLR;RAVLETIR;RVPSPVLIK;SALGFIK;SCSETLLR;SDLTVDAVK;SEAPETPMEEEAELVLTEK;SGKLPSGVSAK;SSGTFLSGLSDCTNVTFSK;SWLLPVIR;TLGMAISERPDLR;TLLDSLR;VAVTVMDVAHLAK;VLATQPGPGR;VLDPASSDFTR;VTVCQALRTLITK	5119	0.0509538	0.188699	0.647592	0.914528	0.0506052	0.202613	0.627173	0.87327
Q5JTJ3-3;Q5JTJ3;Q5JTJ3-2	Q5JTJ3-3;Q5JTJ3;Q5JTJ3-2	5;5;5	5;5;5	5;5;5	Cytochrome c oxidase assembly factor 6 homolog	COA6	Q5JTJ3-3;Q5JTJ3;Q5JTJ3-2	3	5	5	5	60.8	60.8	60.8	9.4275	79	79;125;155	NA	84.483	21.2512	21.3412	21.2234	21.3243	21.2177	21.2819	21.3408	21.3735	21.2396	21.3302	21.2139	21.3137	21.2099	21.2754	21.3176	21.3568	18	18	18	18	18	18	18	18	18	18	18	18	18	18	18	18	6586100000	18	CLDENLEDASQCK;CLDENLEDASQCKK;FEAGQFEPSETTAK;QVCWGAR;SSFESSCPQQWIK	5120	0.0719631	0.644693	0.226624	0.739673	0.0737354	0.752309	0.176885	0.595438
Q5JTQ9;Q9UBT7-3;Q9UBT7-2;Q9UBT7	Q5JTQ9;Q9UBT7-3;Q9UBT7-2;Q9UBT7	1;1;1;1	1;1;1;1	1;1;1;1	Alpha-catulin	CTNNAL1	Q5JTQ9;Q9UBT7-3;Q9UBT7-2;Q9UBT7	4	1	1	1	7.4	7.4	7.4	15.332	135	135;650;718;734	0.0012932	1.5633	16.3008	16.3038	16.4672	16.2314	16.4363	16.3866	16.4969	16.4418	16.2916	16.2926	16.4425	16.2293	16.4268	16.3654	16.4763	16.4254	1	1	1	1	1	1	1	1	1	1	1	1	1	1	1	1	64629000	1	LTSSVQAFSK	5121	-0.0844064	0.578604	0.263874	0.758794	-0.0810988	0.607147	0.247089	0.655255
Q5JTV1;Q9UKD1	Q5JTV1;Q9UKD1	1;1	1;1	1;1	Glucocorticoid modulatory element-binding protein 2	GMEB2	Q5JTV1;Q9UKD1	2	1	1	1	2.7	2.7	2.7	51.233	479	479;530	NA	3.1342	16.106	16.349	16.3182	16.3461	16.5323	16.3697	16.4165	16.5247	16.0972	16.3384	16.2937	16.3358	16.5	16.3595	16.4115	16.4989	1	1	1	1	1	1	1	1	1	1	1	1	1	1	1	1	77933000	1	DLAALEQQCDEHR	5122	0.0541528	0.233407	0.584242	0.897545	0.0575499	0.267597	0.540012	0.83431
Q5JTV8;Q5JTV8-3;J3KN66;A0A0A0MSK5;H0Y4R4;Q5JTV8-2;H0YD16;H0YDU3	Q5JTV8;Q5JTV8-3;J3KN66;A0A0A0MSK5;H0Y4R4	19;18;17;16;10;8;5;3	19;18;17;16;10;8;5;3	18;17;16;15;9;7;5;3	Torsin-1A-interacting protein 1	TOR1AIP1	Q5JTV8;Q5JTV8-3;J3KN66;A0A0A0MSK5;H0Y4R4	8	19	19	18	36.7	36.7	35	66.248	583	583;584;599;462;296;379;198;193	NA	173.69	21.6999	21.8243	21.8406	21.8633	21.7241	21.8764	21.8857	21.8424	21.6896	21.8135	21.8163	21.8481	21.7266	21.8628	21.8639	21.8332	34	34	34	34	34	34	34	34	34	34	34	34	34	34	34	34	19046000000	35	CLSEQIADAYSSFR;EGWGVYVTPR;FESFPAGSTLIFYK;FSDEPPEVYGDFEPLVAK;ISHLVLPVQPENALK;ISHLVLPVQPENALKR;LAPQNGGSSDAPAYR;LEVDQELSNGFK;MQNDSILK;QVTGQPQNASFVK;RSQTFLEK;SIQEAPVSEDLVIR;SQPAILLLTAAR;SQTFLEK;SSSQYIESFWQSSQSQNFTAHDK;TPQEWAPQTAR;YCDHENAAFK;YEATSVQQK;YQGQDEK	5123	0.0640112	0.491588	0.322413	0.787293	0.0653176	0.569563	0.269424	0.667134
Q5JTW2-5;Q5JTW2-2;A0A2R8Y589;A0A2R8Y4C1;A0A2R8Y7U5;A8MST6;A0A2U3TZI9;A0A2R8Y5W6;A0A2R8Y432;A0A2R8YCP0;A0A2R8Y7A4;Q5JTW2;Q5JTW2-3;A0A2R8YFB0;A0A2R8Y7M8	Q5JTW2-5;Q5JTW2-2;A0A2R8Y589;A0A2R8Y4C1;A0A2R8Y7U5;A8MST6;A0A2U3TZI9;A0A2R8Y5W6;A0A2R8Y432;A0A2R8YCP0;A0A2R8Y7A4;Q5JTW2;Q5JTW2-3;A0A2R8YFB0;A0A2R8Y7M8	4;4;3;3;3;3;3;3;3;3;3;3;3;2;2	4;4;3;3;3;3;3;3;3;3;3;3;3;2;2	4;4;3;3;3;3;3;3;3;3;3;3;3;2;2	Centrosomal protein of 78 kDa	CEP78	Q5JTW2-5;Q5JTW2-2;A0A2R8Y589;A0A2R8Y4C1;A0A2R8Y7U5;A8MST6;A0A2U3TZI9;A0A2R8Y5W6;A0A2R8Y432;A0A2R8YCP0;A0A2R8Y7A4;Q5JTW2;Q5JTW2-3;A0A2R8YFB0;A0A2R8Y7M8	15	4	4	4	4.8	4.8	4.8	78.316	706	706;722;673;685;696;705;711;711;717;721;727;689;705;79;86	0.00013421	2.328	19.08	19.0767	19.122	19.1348	19.1316	19.1091	19.1382	19.0033	19.0697	19.0665	19.1078	19.1178	19.1187	19.0965	19.1251	18.9993	4	4	4	4	4	4	4	4	4	4	4	4	4	4	4	4	967260000	4	DLPLVSIK;DLTILAK;GVDWAPLLSTLK;IVGLATK	5124	-0.036982	0.290453	0.512327	0.871247	-0.0352973	0.305684	0.49467	0.811771
Q5JTZ9	Q5JTZ9	12	12	12	Alanine--tRNA ligase, mitochondrial	AARS2	Q5JTZ9	1	12	12	12	14.2	14.2	14.2	107.34	985	985	NA	61.934	21.2232	21.3165	21.1209	21.2208	21.1926	21.2147	21.1642	21.2373	21.2112	21.305	21.1186	21.2181	21.1754	21.2041	21.1575	21.2255	22	22	22	22	22	22	22	22	22	22	22	22	22	22	22	22	2888200000	22	AAFLNFFR;AGQEDVLFPVAR;EADGSLQPLPQR;ELGQSLAQEVK;FSMEILK;LDVTTQTPLTPEQLR;LGDQVQLHVDEAWR;LLAVTGEQAQQAR;LVAVLQGK;LWISYFDGDPK;QGLWLDVHALGELQR;TNFYAEQGGQASDR	5125	0.0721376	0.660304	0.218623	0.732261	0.0725323	0.74059	0.181723	0.601939
Q8N2E6;Q5JU69-2;Q5JU69	Q8N2E6;Q5JU69-2;Q5JU69	1;1;1	1;1;1	1;1;1	Prosalusin;Salusin-alpha;Salusin-beta;Torsin-2A	TOR2A	Q8N2E6;Q5JU69-2;Q5JU69	3	1	1	1	4.1	4.1	4.1	26.261	242	242;253;321	NA	3.973	17.435	17.8061	17.3631	17.5456	17.5756	17.4915	17.4185	17.4773	17.4234	17.7936	17.36	17.5591	17.5434	17.4841	17.4182	17.4741	2	2	2	2	2	2	2	2	2	2	2	2	2	2	2	2	255090000	2	SLFLFDEMDK	5126	0.132111	0.77806	0.166702	0.707652	0.141448	0.922833	0.119445	0.543493
Q5JUR7;A0A0C4DFW4;Q5JUR7-2;Q5JUS0	Q5JUR7;A0A0C4DFW4	5;4;2;1	5;4;2;1	5;4;2;1	Testis-expressed sequence 30 protein	TEX30	Q5JUR7;A0A0C4DFW4	4	5	5	5	22	22	22	25.585	227	227;186;113;72	NA	16.554	18.9509	18.5573	18.9726	18.7294	18.7261	18.7199	18.7467	18.7235	18.9404	18.5481	18.9566	18.7031	18.7365	18.7083	18.7339	18.7105	5	5	5	5	5	5	5	5	5	5	5	5	5	5	5	5	714690000	6	LAGVFLGGR;LKEPVLFVSGSADEMCEK;LKIPFGNK;LRDEDLFR;SVLNYLK	5127	-0.166564	1.17236	0.0672413	0.687766	-0.174334	1.34167	0.0455338	0.518424
Q5JUW8;Q92796-3;Q92796-2;Q92796	Q5JUW8;Q92796-3;Q92796-2;Q92796	7;7;7;7	5;5;5;5	5;5;5;5	Disks large homolog 3	DLG3	Q5JUW8;Q92796-3;Q92796-2;Q92796	4	7	5	5	9.7	7.2	7.2	93.605	849	849;366;512;817	NA	105.7	19.0704	19.3506	19.355	19.3805	19.4399	19.5106	19.5837	19.6012	19.0625	19.3402	19.3246	19.3684	19.4237	19.4921	19.5566	19.5776	11	11	11	11	11	11	11	11	11	11	11	11	11	11	11	11	1047100000	11	DNEVDGQDYHFVVSR;FIEAGQFNDNLYGTSIQSVR;GQEDAILSYEPVTR;HCILDVSGNAIK;PVIILGPMK;RDNEVDGQDYHFVVSR;SIEALMEMNRR	5128	0.0984996	0.394752	0.402947	0.82533	0.102754	0.439148	0.363791	0.735667
Q5JUX0	Q5JUX0	4	1	1	Spindlin-3	SPIN3	Q5JUX0	1	4	1	1	18.6	5	5	29.207	258	258	NA	2.6004	16.7453	16.6076	16.8886	16.8557	17.126	17.2472	16.985	17.027	16.7359	16.5991	16.8693	16.8298	17.0915	17.2052	16.9781	17.0239	1	1	1	1	1	1	1	1	1	1	1	1	1	1	1	1	63987000	1	AVEHIFETEEGSK;GTVLDQVPVNPSLYLIK;TGMVIHQVEAK;TGMVIHQVEAKPSVYFIK	5129	-0.00185668	0.00454449	0.98959	0.999444	-0.00419886	0.010823	0.975387	0.995284
Q5JVF3-3;Q5JVF3-2;Q5JVF3;Q5JVF3-4	Q5JVF3-3;Q5JVF3-2;Q5JVF3;Q5JVF3-4	15;15;15;14	15;15;15;14	15;15;15;14	PCI domain-containing protein 2	PCID2	Q5JVF3-3;Q5JVF3-2;Q5JVF3;Q5JVF3-4	4	15	15	15	47.3	47.3	47.3	43.374	376	376;397;399;453	NA	86.997	21.7331	21.7146	21.7807	21.873	21.8254	21.7754	21.8037	21.7447	21.722	21.7048	21.7654	21.8459	21.8105	21.7693	21.7977	21.7355	41	41	41	41	41	41	41	41	41	41	41	41	41	41	41	41	8358700000	41	AAELLMSCFR;AMFDSDFK;AVSEGNLLLLHEALAK;CQQVLEPPYDEMFAAHLR;CQTVIVQSFLR;CTYAVGNHDFIEAYK;DGASCAELVSFK;HEAFFIR;LQMASPEEK;MLLGHMPTVELLK;QAEEYLSFAFEHCHR;THQLSLDAFLVALK;VFANNADQQLVK;VGDMLEK;YHLMQFAEVTR	5130	-0.00882072	0.0545003	0.882063	0.979926	-0.0100423	0.0687656	0.853561	0.957387
Q5JVS0-2;Q5JVS0	Q5JVS0-2;Q5JVS0	1;1	1;1	1;1	Intracellular hyaluronan-binding protein 4	HABP4	Q5JVS0-2;Q5JVS0	2	1	1	1	6.2	6.2	6.2	34.365	308	308;413	NA	14.49	15.6067	15.6038	15.686	15.7321	15.7363	15.7693	15.7701	15.8718	15.5966	15.5943	15.6687	15.7106	15.72	15.7565	15.7542	15.8495	1	1	1	1	1	1	1	1	1	1	1	1	1	1	1	1	54813000	1	KPANDITSQLEINFGNLPR	5131	0.0445119	0.257055	0.55328	0.887242	0.0428386	0.26355	0.545068	0.836888
Q5JVZ5;Q96JJ3;Q96JJ3-3;H0YCM7;Q5JW01;Q5JVZ8;Q5JVZ4;H7C0N5;H7C0S6;H7C3P3;Q92556	Q5JVZ5;Q96JJ3;Q96JJ3-3;H0YCM7;Q5JW01	10;10;8;6;5;4;4;1;1;1;1	10;10;8;6;5;4;4;1;1;1;1	10;10;8;6;5;4;4;1;1;1;1	Engulfment and cell motility protein 2	ELMO2	Q5JVZ5;Q96JJ3;Q96JJ3-3;H0YCM7;Q5JW01	11	10	10	10	16	16	16	82.364	718	718;720;632;441;283;267;338;124;182;193;727	NA	31.066	19.6638	19.7368	19.6776	19.7071	19.7985	19.8628	19.8015	19.7715	19.6533	19.7259	19.6673	19.7006	19.777	19.8386	19.7896	19.766	10	10	10	10	10	10	10	10	10	10	10	10	10	10	10	10	360990000	11	ATAEDFNK;DIIFELR;MSQDDFQSPPIVELR;PPPSDIVK;RQDMANAFAQK;SDLDTLLSMEMK;SLSYSEILR;VHQDTYIR;VLHYGDLDDNPQGEVTFESLQEK;YADGPQLYITEQTR	5132	0.0341707	0.220209	0.60227	0.902412	0.0359962	0.257938	0.552156	0.840298
Q5JW54;Q9H410-3;Q9H410-2;Q9H410-4;Q9H410;Q5JW57;Q5JW53	Q5JW54;Q9H410-3;Q9H410-2;Q9H410-4;Q9H410;Q5JW57;Q5JW53	8;8;8;8;8;5;5	8;8;8;8;8;5;5	8;8;8;8;8;5;5	Kinetochore-associated protein DSN1 homolog	DSN1	Q5JW54;Q9H410-3;Q9H410-2;Q9H410-4;Q9H410;Q5JW57;Q5JW53	7	8	8	8	37.3	37.3	37.3	32.219	284	284;249;289;340;356;141;241	NA	92.347	19.545	19.5867	19.5517	19.6113	19.9346	20.0029	19.8568	19.8588	19.5344	19.5763	19.5459	19.6037	19.8924	19.9634	19.8474	19.8501	12	12	12	12	12	12	12	12	12	12	12	12	12	12	12	12	867300000	12	ASDFSLEASVAEMK;CFEDSNGK;HFADGLETDGTLQK;ILQNQSK;QLQAFMDESTQCFQK;QTWDQLLLHYQQEAK;SISVDLAESK;VEPMTYLGSSQNEVLNTKPDYQK	5133	0.0428905	0.128522	0.743837	0.941054	0.0433284	0.139143	0.725867	0.912195
Q5JWM4;Q9H6P5	Q5JWM4;Q9H6P5	5;5	5;5	5;5	Threonine aspartase 1;Threonine aspartase subunit alpha;Threonine aspartase subunit beta	TASP1	Q5JWM4;Q9H6P5	2	5	5	5	19.3	19.3	19.3	32.543	305	305;420	NA	22.977	19.1916	19.5967	19.0952	19.682	19.4235	19.3699	19.3393	19.2431	19.1801	19.5868	19.0969	19.659	19.3862	19.3792	19.3505	19.2508	7	7	7	7	7	7	7	7	7	7	7	7	7	7	7	7	571740000	7	ECSHALQAEDAHQALLETMQNK;FSLAAFK;LLCEGQK;SLNFGAVGALSGIK;VDTDFMQLK	5134	0.21055	1.00985	0.0977578	0.687766	0.215526	1.13567	0.0731703	0.518424
Q5JWT2;Q9ULK4-4;Q9ULK4-5;Q9ULK4-3;Q9ULK4;Q9ULK4-2;Q9ULK4-6	Q5JWT2;Q9ULK4-4;Q9ULK4-5;Q9ULK4-3;Q9ULK4;Q9ULK4-2	8;8;8;8;8;5;3	8;8;8;8;8;5;3	8;8;8;8;8;5;3	Mediator of RNA polymerase II transcription subunit 23	MED23	Q5JWT2;Q9ULK4-4;Q9ULK4-5;Q9ULK4-3;Q9ULK4;Q9ULK4-2	7	8	8	8	6.7	6.7	6.7	157.11	1374	1374;1359;1364;1365;1368;886;475	NA	48.145	18.2864	18.3796	18.3502	18.3257	18.5466	18.6357	18.4944	18.4658	18.2763	18.3687	18.3366	18.324	18.5172	18.6003	18.4816	18.4637	7	7	7	7	7	7	7	7	7	7	7	7	7	7	7	7	288820000	9	CSLLPVVNNSGAICNSWK;FIHGQHSPK;FLPVFDIVIHR;IICNLKPALK;LITALGSSEVQPQFTR;LQIPIPHSLR;LVHAIIGSLK;NVEEEYRK	5135	0.0323172	0.139641	0.725036	0.936358	0.0362184	0.174217	0.669551	0.888965
Q5JY65;Q9BZJ0-2;Q9BZJ0-3;Q9BZJ0	Q5JY65;Q9BZJ0-2;Q9BZJ0-3;Q9BZJ0	35;35;35;35	35;35;35;35	35;35;35;35	Crooked neck-like protein 1	CRNKL1	Q5JY65;Q9BZJ0-2;Q9BZJ0-3;Q9BZJ0	4	35	35	35	38.3	38.3	38.3	99.172	836	836;687;836;848	NA	178.61	23.2935	23.5039	23.2238	23.5023	23.2936	23.2146	23.1609	23.1469	23.2811	23.4923	23.2185	23.4862	23.2759	23.2234	23.1738	23.1491	91	91	91	91	91	91	91	91	91	91	91	91	91	91	91	91	26722000000	92	AIANVPPIQEK;AITTLPR;AIYELAISQPR;ALDVDYR;ANPHNYDAWFDYLR;APAEVQITAEQLLR;AVEFFGDEHMDEHLYVAFAK;ELELLPPPPQQK;ERELELLPPPPQQK;FEENQKEFER;FLEFGPENCTSWIK;FQYEEEVK;FVLVHPDVK;GIEDIIVSK;HAYFAHAR;ITDEEELNDYK;LDMPEVLWK;LMLLESWR;LVESDAEAEAVR;NITLWLK;NKAPAEVQITAEQLLR;NYTIFEK;QDAQELFK;QVYQASLELIPHK;RGIEDIIVSK;SFEEEFGTASDK;SFEEEFGTASDKER;SYIDFEIEQEETER;TFEDNIRK;TVISNWIK;VNQFWYK;YAEMEMK;YAQWEESLK;YAQWEESLKEIQR;YTYMEEMLGNVAGAR	5136	0.0989678	0.488498	0.324715	0.78874	0.100419	0.545984	0.284457	0.678797
X6R3N0;Q5K4L6;Q5K4L6-3;Q5K4L6-2;H0YDP0	X6R3N0;Q5K4L6;Q5K4L6-3;Q5K4L6-2	3;3;2;2;1	3;3;2;2;1	3;3;2;2;1	Long-chain fatty acid transport protein 3	SLC27A3	X6R3N0;Q5K4L6;Q5K4L6-3;Q5K4L6-2	5	3	3	3	6.9	6.9	6.9	87.323	811	811;683;229;648;152	NA	57.783	18.1163	18.318	17.9711	18.1414	17.8786	17.9188	17.8985	17.9267	18.1042	18.3061	17.9703	18.1441	17.8756	17.9247	17.8917	17.9224	5	5	5	5	5	5	5	5	5	5	5	5	5	5	5	5	149010000	5	ALAAAAADPEGPEGGCSLAWR;ALGWDWGPDGGDSGEGSAGEGER;LQESLATTETFK	5137	0.110127	0.507328	0.310937	0.783618	0.11385	0.554643	0.278841	0.675291
Q5LJA5;Q5LJA9	Q5LJA5;Q5LJA9	13;13	1;1	1;1	Ubiquitin carboxyl-terminal hydrolase	UCHL5	Q5LJA5;Q5LJA9	2	13	1	1	52.4	7.3	7.3	40.423	355	355;368	1	-2	14.5513	14.4877	14.3944	14.8652	14.185	14.1251	14.0631	14.0954	14.539	14.4805	14.3922	14.8158	14.1884	14.1771	14.0741	14.0972	1	1	1	1	1	1	1	1	1	1	1	1	1	1	1	1	31214000	1	DGFSPCCPGWSQTPELKPSACLDLPK;EEDAFHFVSYVPVNGR;EFSQSFDAAMK;EGPIDLGACNQDDWISAVRPVIEK;FNLMAIVSDRK;GAQVEEIWSLEPENFEK;GLALSNSDVIR;LDTIFFAK;LKPVHGLIFLFK;NQMLIEEEVQK;QQMFEFDTK;TLAEHQQLIPLVEK;WQPGEEPAGSVVQDSR	5138	0.0948944	0.213014	0.612331	0.90516	0.0942128	0.232667	0.585238	0.852509
Q5M7Z0;K7EJ18;Q5M7Z0-2;Q5M7Z0-3	Q5M7Z0;K7EJ18;Q5M7Z0-2;Q5M7Z0-3	2;1;1;1	2;1;1;1	2;1;1;1	RING finger and transmembrane domain-containing protein 1	RNFT1	Q5M7Z0;K7EJ18;Q5M7Z0-2;Q5M7Z0-3	4	2	2	2	5.3	5.3	5.3	49.709	435	435;223;203;245	NA	7.2552	18.341	18.5412	18.2691	18.4399	18.1434	18.1944	18.3471	18.4366	18.3296	18.5299	18.2621	18.4353	18.1477	18.2078	18.3218	18.4109	3	3	3	3	3	3	3	3	3	3	3	3	3	3	3	3	287340000	3	IFFTQPSYGVAASK;SIVNQVFLR	5139	0.127873	0.75775	0.174683	0.708097	0.130673	0.872815	0.134025	0.559644
Q5MIZ7-3;Q5MIZ7-2;Q5MIZ7;Q5MIZ7-5	Q5MIZ7-3;Q5MIZ7-2;Q5MIZ7	13;13;13;3	7;7;7;3	7;7;7;3	Serine/threonine-protein phosphatase 4 regulatory subunit 3B	SMEK2	Q5MIZ7-3;Q5MIZ7-2;Q5MIZ7	4	13	7	7	17.8	9	9	87.376	764	764;817;849;276	NA	15.211	20.6409	20.71	20.5953	20.6429	20.4678	20.4756	20.5037	20.4933	20.6297	20.6987	20.586	20.6355	20.4688	20.4768	20.4962	20.4876	10	10	10	10	10	10	10	10	10	10	10	10	10	10	10	10	744410000	10	AESDGSLLLESK;AGCDEIWEK;EFCAFSQTLQPQNR;ELVNFFK;ESEDKENLPK;GILFLNK;ICQVQGK;LALALENEGYIK;TLIDPENMLATTNK;TSPGGFK;TTNLPTSVTATK;VEIVSMLQEDEK;VYTLNEDRQWDDR	5140	0.0285399	0.147695	0.711712	0.932927	0.0294765	0.164214	0.68515	0.893818
Q5MNZ6;I3L4S6;I3L4L8;I3L1D0;I3L3A5	Q5MNZ6;I3L4S6	8;7;3;3;1	8;7;3;3;1	8;7;3;3;1	WD repeat domain phosphoinositide-interacting protein 3	WDR45B	Q5MNZ6;I3L4S6	5	8	8	8	26.5	26.5	26.5	38.121	344	344;201;85;174;124	NA	48.138	20.297	20.3677	20.4126	20.3727	20.3712	20.3871	20.4302	20.4964	20.2872	20.357	20.3918	20.3611	20.364	20.3771	20.4121	20.4741	14	14	14	14	14	14	14	14	14	14	14	14	14	14	14	14	1099600000	15	CNYLALVGGGK;DRIVVVLDSMIK;QEFLEGGVGHVEMLFR;QSSLASASFLPK;VFTFTHNPHQLHVFETCYNPK;VMIWDDLK;VMIWDDLKK;VYNTDPLKEK	5141	0.028195	0.190443	0.644996	0.914135	0.0285298	0.213847	0.611157	0.863228
Q5PSV4;Q5PSV4-2;H0YHD0	Q5PSV4;Q5PSV4-2;H0YHD0	3;3;2	3;3;2	3;3;2	Breast cancer metastasis-suppressor 1-like protein	BRMS1L	Q5PSV4;Q5PSV4-2;H0YHD0	3	3	3	3	11.8	11.8	11.8	37.629	323	323;275;215	NA	10.547	17.9297	17.722	18.0018	17.6693	18.1964	18.1404	18.189	18.0443	17.9196	17.711	17.9875	17.6703	18.1677	18.0977	18.1658	18.0312	4	4	4	4	4	4	4	4	4	4	4	4	4	4	4	4	438140000	4	KDECPTSAVITTINHDEVWFK;LQEVIAGK;YECEIQASR	5142	-0.185208	0.793257	0.160969	0.707248	-0.182609	0.847625	0.142028	0.568184
Q5QJ74;A0A2R8YFB7;B3KNB6;G3V147;E9PNS0	Q5QJ74;A0A2R8YFB7	3;2;1;1;1	3;2;1;1;1	3;2;1;1;1	Tubulin-specific chaperone cofactor E-like protein	TBCEL	Q5QJ74;A0A2R8YFB7	5	3	3	3	13.2	13.2	13.2	48.194	424	424;477;101;118;238	NA	11.572	17.2674	17.171	17.5407	17.0962	17.1991	17.2208	17.2815	17.2571	17.2592	17.1598	17.5049	17.0937	17.2186	17.2013	17.2618	17.2421	3	3	3	3	3	3	3	3	3	3	3	3	3	3	3	3	121970000	3	DRLNLPSVLVLNSCGITCAGDEK;LEPLAEVDLRPQSSAK;SGLQSWEDIDKLNSFPK	5143	-0.135905	0.860261	0.137955	0.687766	-0.136933	1.00308	0.0992941	0.531879
Q5QJE6;J3KP30;E9PRB3	Q5QJE6;J3KP30	26;14;2	26;14;2	26;14;2	Deoxynucleotidyltransferase terminal-interacting protein 2	DNTTIP2	Q5QJE6;J3KP30	3	26	26	26	39.3	39.3	39.3	84.468	756	756;601;161	NA	323.31	21.9622	22.5512	21.7773	22.5162	22.7229	22.8404	22.4966	22.5634	21.949	22.5396	21.7993	22.5122	22.6526	22.8026	22.5066	22.5674	60	60	60	60	60	60	60	60	60	60	60	60	60	60	60	60	20738000000	66	APEMTNELK;ASEVAIEEEKEEEEDEK;ASIQAASAESSGQK;AVITPDFEK;DLDEDANGITDEGK;DLDEDANGITDEGKEINEK;IVLPTEK;IVPGNEK;LTSSSIDPGLSIK;LYTSAPNTSQGK;NDRDGFPK;NFYLEEEDK;NHCVPPYSESK;NLSELQDTSLQQLVSQR;QILIACSPVSSVR;QIVGTPVNSEDSDTR;QLGGLYINFNADK;RTIVEELLADSEFR;RTIVEELLADSEFRR;SLSEINKPNFYNNDFDDDFSHR;SLTQTFATVEVGR;SSENILTVHEQANVESLK;TAGDGWFGMK;TIVEELLADSEFRR;YFQIGTIVDNPADFYHSR;YSEIMAEK	5144	0.378036	1.04108	0.0909738	0.687766	0.378611	1.13291	0.0736363	0.518424
Q93079;Q5QNW6;Q5QNW6-2	Q93079;Q5QNW6;Q5QNW6-2	11;11;11	1;1;1	0;0;0	Histone H2B type 1-H;Histone H2B type 2-F	HIST1H2BH;HIST2H2BF	Q93079;Q5QNW6;Q5QNW6-2	3	11	1	NA	69	8.7	NA	13.892	126	126;126;134	1	-2	15.6264	16.631	15.7666	16.7981	15.5578	15.8129	15.4978	17.1823	15.6163	16.6217	15.7411	16.7642	15.5729	15.945	15.6371	17.0944	1	1	1	1	1	1	1	1	1	1	1	1	1	1	1	1	125880000	1	AMGIMNSFVNDIFER;EIQTAVR;ESYSVYVYK;HAVSEGTK;IAGEASR;KESYSVYVYK;LAHYNKR;LLLPGELAK;PDPAKSAPAPK;QVHPDTGISSK;SRKESYSVYVYK	5145	0.993949	2.49448	0.00320271	0.687766	0.96447	2.88843	0.00129291	0.518424
Q5QPM7;Q92530;H0Y555;F5H4Z3;Q5QPM9	Q5QPM7;Q92530;H0Y555;F5H4Z3	5;5;3;3;2	5;5;3;3;2	5;5;3;3;2	Proteasome inhibitor PI31 subunit	PSMF1	Q5QPM7;Q92530;H0Y555;F5H4Z3	5	5	5	5	22.8	22.8	22.8	28.956	263	263;271;107;127;183	NA	33.466	19.0166	18.9665	19.0841	18.9529	18.8929	18.8755	18.9204	18.941	19.0065	18.9557	19.0653	18.9419	18.8984	18.8709	18.9098	18.9265	7	7	7	7	7	7	7	7	7	7	7	7	7	7	7	7	848100000	7	ALIDPSSGLPNR;ALIDPSSGLPNRLPPGAVPPGAR;IVSGIITPIHEQWEK;RGGMIVDPLR;SELLPAGWNNNK	5146	-0.0445518	0.307812	0.492252	0.861992	-0.0462401	0.359364	0.437156	0.778847
Q5RGS4;Q9HB21-2;Q9HB21	Q5RGS4;Q9HB21-2;Q9HB21	1;1;1	1;1;1	1;1;1	Pleckstrin homology domain-containing family A member 1	PLEKHA1	Q5RGS4;Q9HB21-2;Q9HB21	3	1	1	1	3.9	3.9	3.9	43.671	383	383;334;404	NA	3.4155	15.2469	15.2617	15.1419	15.123	15.8763	15.7918	15.9102	15.9498	15.2353	15.2501	15.1515	15.137	15.8166	15.7456	15.8796	15.9149	1	1	1	1	1	1	1	1	1	1	1	1	1	1	1	1	57255000	1	TDIVGGVPIITPTQK	5147	-0.012259	0.0175092	0.960486	0.995722	-0.00887539	0.0134151	0.969583	0.9935
Q5RI15;Q5RI15-2	Q5RI15;Q5RI15-2	4;4	4;4	4;4	Cytochrome c oxidase protein 20 homolog	COX20	Q5RI15;Q5RI15-2	2	4	4	4	33.9	33.9	33.9	13.291	118	118;130	NA	49.663	20.2526	20.6843	20.37	20.7396	20.4226	20.4864	20.5119	20.6217	20.2428	20.674	20.3504	20.7199	20.4088	20.497	20.4948	20.6022	16	16	16	16	16	16	16	16	16	16	16	16	16	16	16	16	11003000000	16	AAPPEPGEPEERK;ILYEGTHLDPER;ILYEGTHLDPERK;LLGFLDVENTPCAR	5148	0.243738	1.86435	0.0136664	0.687766	0.249057	2.07021	0.00850725	0.518424
Q5RI18	Q5RI18	39	1	1		HNRNPU	Q5RI18	1	39	1	1	60.8	1.7	1.7	67.824	602	602	NA	2.6739	17.1295	16.8409	17.0079	17.0145	16.8437	16.6539	16.6864	16.6164	17.1175	16.8317	17.0036	16.9838	16.8428	16.6687	16.7021	16.6148	1	1	1	1	1	1	1	1	1	1	1	1	1	1	1	1	180560000	1	AEVEGKDLPEHAVLK;APQCLGK;APVFPGR;ASYGVSK;AVVVCPK;AVVVCPKDEDYK;AVVVCPKDEDYKQR;DCEVVMMIGLPGAGK;DEDYKQR;DIDIHEVR;DLPEHAVLK;DRLSASSLTMESFAFLWAGGR;EKPYFPIPEEYTFIQNVPLEDR;EKPYFPIPEEYTFIQNVPLEDRVR;EVLAGRPLFPHVLCHNCAVEFNFGQK;FDENDVITCFANFESDEVELSYAK;FIEIAAR;GLVCVLGDGK;GNFTLPEVAECFDEITYVELQK;GYFEYIEENK;GYFEYIEENKYSR;KDCEVVMMIGLPGAGK;LLEQYKEESK;LLEQYKEESKK;LNTLLQR;LSASSLTMESFAFLWAGGR;MCLFAGFQR;MMVAGFK;MMVAGFKK;NFILDQTNVSAAAQR;NFILDQTNVSAAAQRR;NGQDLGVAFK;NQSQGYNQWQQGQFWGQK;PLFPHVLCHNCAVEFNFGQK;PWSQHYHQGYY;RNFILDQTNVSAAAQR;SPQPPVEEEDEHFDDTVVCLDTYNCDLHFK;TCNCETEDYGEK;YNILGTNTIMDK	5149	-0.135478	0.539518	0.288724	0.772231	-0.141727	0.627785	0.235621	0.649369
Q5RKV6	Q5RKV6	11	11	11	Exosome complex component MTR3	EXOSC6	Q5RKV6	1	11	11	11	38.6	38.6	38.6	28.235	272	272	NA	192.08	20.5214	20.8106	20.3892	20.9054	21.0179	21.0227	20.8108	20.7409	20.5092	20.8005	20.3988	20.8867	20.9596	20.9968	20.8193	20.7488	22	22	22	22	22	22	22	22	22	22	22	22	22	22	22	22	6188400000	22	AGLLSQAK;GGGPAGAGGEAPAALR;GPEESQPPQLYAADEEEAPGTRDPTR;GSAYLEAGGTK;IRGPEESQPPQLYAADEEEAPGTR;IRGPEESQPPQLYAADEEEAPGTRDPTR;LGLEGCQR;LLCDFRR;LRPVYAR;LYPVLQQSLVR;VLCAVSGPR	5150	0.185061	0.682667	0.207651	0.728096	0.186439	0.764912	0.171826	0.588661
Q5SGD2;Q5SGD2-3;Q5SGD2-2;Q5SGD2-4	Q5SGD2;Q5SGD2-3;Q5SGD2-2	9;6;5;4	9;6;5;4	9;6;5;4	Protein phosphatase 1L	PPM1L	Q5SGD2;Q5SGD2-3;Q5SGD2-2	4	9	9	9	26.4	26.4	26.4	41.053	360	360;233;181;194	NA	21.205	20.7726	20.8468	20.7832	20.7909	20.7476	20.8185	20.8118	21.0465	20.7615	20.8356	20.7702	20.7853	20.7404	20.8109	20.7909	21.0152	13	13	13	13	13	13	13	13	13	13	13	13	13	13	13	13	1932200000	13	DHMEDRFEVLTDLANK;DLTVANVGDSR;GCPDNITVMVVK;LGGLDVLEAEFSK;SIVLQSFYR;SLGDYPLK;SRLPEALK;VAEIMQNDR;VQGILAMSR	5151	0.0968771	0.718013	0.19142	0.720894	0.0960179	0.805456	0.156511	0.577288
Q5SNT2;H0Y4R5;Q5SNT2-2;H0Y994	Q5SNT2;H0Y4R5;Q5SNT2-2	13;11;9;1	13;11;9;1	13;11;9;1	Transmembrane protein 201	TMEM201	Q5SNT2;H0Y4R5;Q5SNT2-2	4	13	13	13	24.8	24.8	24.8	72.235	666	666;552;392;166	NA	136.34	21.7181	21.7555	21.6455	21.9053	21.8334	21.8352	21.7219	21.6713	21.706	21.7457	21.6421	21.8791	21.8065	21.8241	21.7291	21.6737	49	49	49	49	49	49	49	49	49	49	49	49	49	49	49	49	11518000000	49	ALLLSHQFK;ALSLGTIPSLTR;DPSQPQQWVSSQVLLCK;EADQTHAQNFSSAVK;EEGRYDEEVEVYR;FGPSLVR;GCSEEAATWR;HHLEQMYK;KEDDSSQSSTCVVDTTTR;MEGVSALLAR;MKPTHTMVNCWFCNQDTLVPYGNR;QLLGLLPEHMAEK;SPVQVILLR	5152	0.0621135	0.393128	0.404456	0.826077	0.0596864	0.426356	0.374666	0.743063
Q5SRE5;Q5SRE5-2;H7C4K7	Q5SRE5;Q5SRE5-2	36;30;4	36;30;4	36;30;4	Nucleoporin NUP188 homolog	NUP188	Q5SRE5;Q5SRE5-2	3	36	36	36	24.4	24.4	24.4	196.04	1749	1749;1638;107	NA	293.58	22.551	22.5647	22.5331	22.691	22.8682	22.8618	22.7536	22.7067	22.5389	22.5543	22.5275	22.6701	22.8314	22.8352	22.748	22.7028	75	75	75	75	75	75	75	75	75	75	75	75	75	75	75	75	14206000000	78	AAIAFLHALWQDRR;ALLLVPASVNCLR;CVLHLLTYFQDER;DGVCVLGLHLAK;DVASPLK;ELCEVDEDGDSWLQVTR;ELSQIEAELNK;ELWTILLGR;EWHFHLPQLMR;GAPSSPATGVLPSPQGK;HKPHDVISHEDGTLWR;HLVDETMDPFVDR;HSLALGSATEDK;IADYYYEER;IEDMRIK;IYMLLQR;KEPLTQAVGLSTQAEGTR;LAIQLLK;LLEGLSYYKPPSPSSAEK;LLYPLGGQTNLR;MLQHYLQNK;MSFYNELYK;QPAADTEASEQQALHTVQYGLLK;QQFEELYK;QSQALILK;RQLFLDVLDGTK;SDGAEGQGQGQLLIK;SLDAPSWPGVYR;TEAPTWETHGNLMTER;TLQCLNAVR;VEYADCVDK;VKPIIDLVHK;VYSFLDK;YLRDPAVHPR;YNFLPEALDFVGVHQER;YWCPPLLHR	5153	0.0295574	0.115647	0.766219	0.946127	0.0291762	0.122491	0.754239	0.923003
Q5SSJ5;Q5SSJ5-2;Q5SSJ5-3;B0QZK4;Q5SWC8;B0QZK8;Q5SSJ5-5;B0QZK9	Q5SSJ5;Q5SSJ5-2;Q5SSJ5-3;B0QZK4;Q5SWC8	23;19;17;15;12;5;5;4	23;19;17;15;12;5;5;4	23;19;17;15;12;5;5;4	Heterochromatin protein 1-binding protein 3	HP1BP3	Q5SSJ5;Q5SSJ5-2;Q5SSJ5-3;B0QZK4;Q5SWC8	8	23	23	23	43.8	43.8	43.8	61.206	553	553;515;401;253;278;124;133;75	NA	161.38	22.9026	23.3401	22.7446	23.2642	23.378	23.3436	23.245	23.1965	22.8894	23.328	22.7572	23.2599	23.3253	23.3236	23.2459	23.1934	96	96	96	96	96	96	96	96	96	96	96	96	96	96	96	96	70353000000	99	ALPLIVGAQLIHADK;ATDTSQGELVHPK;EASYSLIR;GASGSFVVVQK;GASGTFQLK;GEPENEEKEENK;GQLEQITGK;LEDVLPLAFTR;MDAILTEAIK;NGWMEQISGK;SGASVVAIR;SGASVVAIRK;SGEKPLLGGSLMEYAILSAIAAMNEPK;SSAVDPEPQVK;TCSTTALK;TIPSWATLSASQLAR;TRPSSTVIK;VDIRPQLLK;VEDSTMPIR;VEDSTMPIRR;YPSLELER;YVLENHPGTNSNYQMHLLK;YVSQYYPK	5154	0.218538	0.86268	0.137189	0.687766	0.221803	0.960261	0.109582	0.537778
Q5STV6;Q9UBC1-2;Q9UBC1;A0A0A0MRT5;Q9UBC1-3;A0A140TA04;F2Z390	Q5STV6;Q9UBC1-2;Q9UBC1;A0A0A0MRT5;Q9UBC1-3;A0A140TA04	6;6;6;5;5;3;2	6;6;6;5;5;3;2	6;6;6;5;5;3;2	NF-kappa-B inhibitor-like protein 1	NFKBIL1	Q5STV6;Q9UBC1-2;Q9UBC1;A0A0A0MRT5;Q9UBC1-3;A0A140TA04	7	6	6	6	18.4	18.4	18.4	40.827	358	358;358;381;366;366;222;125	NA	19.97	18.3958	18.4235	18.3447	18.5777	18.2295	18.1995	18.1123	18.1257	18.3844	18.4142	18.3357	18.5482	18.2258	18.2157	18.1278	18.1276	5	5	5	5	5	5	5	5	5	5	5	5	5	5	5	5	489620000	6	AEGSSQSWR;AQALLQR;HDAPALCLLLR;LQGELEDEWQEVMGR;SQIETWELGR;VMGAVTALSQALNR	5155	0.0610266	0.224663	0.596124	0.900716	0.0579813	0.233844	0.583654	0.852142
Q5STZ8;Q8NE71;Q8NE71-2;H0YGW7;A0A0G2JJB9;A0A0G2JIC2;F5GYK6;A0A804HJR4	Q5STZ8;Q8NE71;Q8NE71-2;H0YGW7	30;30;29;20;12;10;3;1	30;30;29;20;12;10;3;1	29;29;28;19;12;10;3;0	ATP-binding cassette sub-family F member 1	ABCF1	Q5STZ8;Q8NE71;Q8NE71-2;H0YGW7	8	30	30	29	42.3	42.3	41.6	96.053	846	846;845;807;596;339;238;105;877	NA	323.31	22.7611	22.8158	22.711	22.9094	22.7741	22.7468	22.7605	22.7515	22.7489	22.8051	22.7038	22.8866	22.7589	22.7467	22.7573	22.7417	71	71	71	71	71	71	71	71	71	71	71	71	71	71	71	71	20076000000	72	AANAAENDFSVSQAEMSSR;AEQGSEEEGEGEEEEEEGGESK;AVSEEQQPALK;DVDDDGEEKELMER;EVLEALGEVMVSRPR;FAALDNEEEDKEEEIIK;GAVIVVSHDAR;GFNLPYQDAR;GGNVFAALIQDQSEEEEEEEKHPPK;GNYMTFK;ICIVGPNGVGK;IGFFNQQYAEQLR;ILAGLGFDPEMQNRPTQK;KDVDDDGEEK;LLEEERR;LQGQLEQGDDTAAER;LQGQLEQGDDTAAERLEK;LSVPTSDEEDEVPAPKPR;MEETPTEYLQR;NLDFGIDMDSR;NQDEESQEAPELLK;QAMLENASDIK;QQPPEPEWIGDGESTSPSDK;REVLEALGEVMVSRPR;RLQGQLEQGDDTAAER;RLQGQLEQGDDTAAERLEK;TFFEELAVEDK;TFFEELAVEDKQAGEEEK;TLLIVSHDQGFLDDVCTDIIHLDAQR;VVFAELACR	5156	0.0542087	0.425014	0.375825	0.81259	0.0527868	0.462978	0.344367	0.722489
Q5SVS4;Q5SVS4-2;E5RIW6;E5RIS9;Q5JY88	Q5SVS4;Q5SVS4-2;E5RIW6	6;4;3;1;1	6;4;3;1;1	5;3;2;0;0	Kidney mitochondrial carrier protein 1	SLC25A30	Q5SVS4;Q5SVS4-2;E5RIW6	5	6	6	5	19.2	19.2	16.5	32.474	291	291;240;137;94;198	NA	23.679	19.4791	19.6455	19.5725	19.6416	19.4956	19.5239	19.6202	19.6908	19.4693	19.6349	19.5535	19.6292	19.4925	19.5248	19.5918	19.6684	5	5	5	5	5	5	5	5	5	5	5	5	5	5	5	5	684520000	6	ALYSGIAPAMLR;GMLHALVR;IGREEGLK;LQIQGQTNDAK;NEGFFALYK;QASYGTIK	5157	0.0835865	0.671299	0.213158	0.729536	0.087548	0.821514	0.150829	0.572376
Q5SVZ6	Q5SVZ6	5	5	5	Zinc finger MYM-type protein 1	ZMYM1	Q5SVZ6	1	5	5	5	4.8	4.8	4.8	128.72	1142	1142	NA	9.1634	17.4102	17.5316	17.4353	17.7081	17.6503	17.5376	17.5432	17.5705	17.3996	17.5225	17.4246	17.6793	17.6189	17.5385	17.5411	17.5551	3	3	3	3	3	3	3	3	3	3	3	3	3	3	3	3	111480000	5	FLGFVDTEEMTGTHLHR;GNFLELLEMR;QISELLFK;TIWDGTEEICQK;VEKPSLQK	5158	0.0771788	0.48752	0.325447	0.789363	0.077753	0.551503	0.280864	0.677062
Q5SW79-2;Q5SW79-3;Q5SW79;H0Y2V6;H0Y4T4;E7EWM2;E7EMW0;E5RG47;Q96L14;E5RGW7;E5RIH6;E5RJT5;E5RFU8;H0YB92	Q5SW79-2;Q5SW79-3;Q5SW79;H0Y2V6	16;16;16;15;6;5;5;4;4;3;1;1;1;1	16;16;16;15;6;5;5;4;4;3;1;1;1;1	16;16;16;15;6;5;5;4;4;3;1;1;1;1	Centrosomal protein of 170 kDa	CEP170	Q5SW79-2;Q5SW79-3;Q5SW79;H0Y2V6	14	16	16	16	14.8	14.8	14.8	161.41	1460	1460;1486;1584;1558;263;293;320;175;293;103;88;111;133;173	NA	185.8	20.0343	20.1145	20.2345	20.2447	20.7608	20.802	20.7587	20.5902	20.0251	20.1048	20.2165	20.2309	20.7111	20.7528	20.7356	20.5842	16	16	16	16	16	16	16	16	16	16	16	16	16	16	16	16	1342000000	17	ASVASEVSTTSSTSKPPTGR;DKDRNWDDIESK;DLGSLNGTFVNDVR;DWALSSAAAVMEER;EQEDYIR;ETPTQVYQK;ISQDLALIAR;LGEASDSELADADK;LQSAGSAMPTSSSFK;LRAESEVPIVK;QTSSTPSSLALTSASR;QVEEQSAAANEEVLFPFCR;SDVPVYLK;SESLDPDSSMDTTLILK;SSPGTQDLLGIQTGMMAPENK;VFDESLNFR	5159	-0.00924104	0.0153454	0.965283	0.996337	-0.00387542	0.0066263	0.984858	0.996286
Q5SW96	Q5SW96	3	3	3	Low density lipoprotein receptor adapter protein 1	LDLRAP1	Q5SW96	1	3	3	3	11	11	11	33.885	308	308	NA	18.008	18.8613	19.0115	18.7202	18.9534	19.3126	19.2923	19.0609	19.1638	18.8495	19.0004	18.7301	18.9527	19.2533	19.2561	19.0624	19.1563	4	4	4	4	4	4	4	4	4	4	4	4	4	4	4	4	297200000	4	ISYCTADK;SLVATGNLLDLEETAK;VAFEFWQVSK	5160	0.11649	0.395122	0.402604	0.82533	0.117543	0.449973	0.354835	0.729797
Q5SWX8;Q5SWX8-3;Q5SWX8-4;Q5SWX8-2	Q5SWX8;Q5SWX8-3;Q5SWX8-4;Q5SWX8-2	13;11;11;10	13;11;11;10	13;11;11;10	Protein odr-4 homolog	ODR4	Q5SWX8;Q5SWX8-3;Q5SWX8-4;Q5SWX8-2	4	13	13	13	32.8	32.8	32.8	51.103	454	454;335;422;431	NA	168.08	20.5691	20.521	20.6158	20.4321	20.236	20.2566	20.3328	20.4456	20.5588	20.5097	20.5964	20.427	20.2621	20.2629	20.3148	20.4244	14	14	14	14	14	14	14	14	14	14	14	14	14	14	14	14	1693400000	16	AFVSGLLIGQCSSQK;DEDCDLLEGQK;EEQSENLKHPK;EFHVLPYR;EIENGVYLINGQVK;EIENGVYLINGQVKDEDCDLLEGQK;GNTQATSHSFDVR;LDNLDEEWATEHACQVSR;LMFAVEK;RLWNFTEEEVSER;STATVQICSGSVNLK;TYDIHDPK;VFVPLPGSTVMLCDYK	5161	-0.024591	0.0901585	0.812534	0.962168	-0.0270083	0.108985	0.778063	0.931915
Q5SY16	Q5SY16	20	20	20	Polynucleotide 5-hydroxyl-kinase NOL9	NOL9	Q5SY16	1	20	20	20	34.3	34.3	34.3	79.322	702	702	NA	141.48	21.9382	22.3863	22.0032	22.4439	21.9893	21.9988	22.0281	22.1023	21.9273	22.3755	21.9859	22.4212	21.9814	22.0244	22.0293	22.0875	46	46	46	46	46	46	46	46	46	46	46	46	46	46	46	46	11430000000	49	ADSGLLLK;ARPQLILSR;ESPVEFTGHK;GIEGTVPYVTTDYNFK;GIEGTVPYVTTDYNFKLPGASEK;IGAREPEEAHK;ITHSDVAPTHILYAVNASWVGLCK;LAAFADALEFADEEK;LIGVYTDFAFR;LLSPSHVVQFR;LPGASEK;LYHILTPVPPEELR;NNYENYIDIVK;PLSPLHSLTPYQVPFNAVALR;RLYHILTPVPPEELR;SHLNLDDRR;TVNCLLVGAIAIPHCVLK;WSMQNFSPQCSIVLLEHLK;YMPDLTPQYVDDMDGLYTK;YVFSAYK	5162	0.243114	1.37556	0.0421152	0.687766	0.246164	1.51925	0.0302518	0.518424
Q5SYE7-2;Q5SYE7;E9PAK2	Q5SYE7-2;Q5SYE7	8;5;2	8;5;2	7;4;1	NHS-like protein 1	NHSL1	Q5SYE7-2;Q5SYE7	3	8	8	7	7.6	7.6	6.5	170.47	1606	1606;1610;221	NA	125.2	19.6207	19.4865	19.6889	19.559	19.8339	19.8895	19.8319	19.8848	19.6107	19.4764	19.6747	19.5463	19.8097	19.8565	19.8132	19.8656	10	10	10	10	10	10	10	10	10	10	10	10	10	10	10	10	558970000	10	DFAVEPAENVSEALR;IQSSPMTVISEGEGEAVEPVDSIAR;QQAQTVQADVVPINITGENFDR;SLIYTDTLVR;SLPLPTPEEK;TITGVPDNIQK;TPASSDFSDLNTQTNWTK;TTEDLFAAIHR	5163	-0.0388914	0.136733	0.729906	0.93692	-0.0408631	0.152789	0.703414	0.902698
Q5SZE1;Q96G23;Q5SZE3;H0YKH6;Q5SZE4;H0YNU7;Q5SZE2;H0YLQ6	Q5SZE1;Q96G23;Q5SZE3;H0YKH6;Q5SZE4;H0YNU7;Q5SZE2	4;4;3;3;3;3;2;1	4;4;3;3;3;3;2;1	4;4;3;3;3;3;2;1	Ceramide synthase 2	CERS2	Q5SZE1;Q96G23;Q5SZE3;H0YKH6;Q5SZE4;H0YNU7;Q5SZE2	8	4	4	4	13.8	13.8	13.8	36.373	304	304;380;192;222;249;377;128;228	NA	8.8291	20.836	20.5938	20.8125	20.3008	20.1773	20.2297	20.2445	20.3679	20.8252	20.5812	20.7965	20.3182	20.2318	20.2274	20.2298	20.3521	11	11	11	11	11	11	11	11	11	11	11	11	11	11	11	11	6545200000	11	APPNATLEHFYLTSGK;MFNYAGWK;NQDRPSLLK;QVEVELLSR	5164	-0.144538	0.386095	0.41106	0.8289	-0.151082	0.436864	0.365709	0.736623
Q5SZR4;Q9Y2W6;Q9Y2W6-3;E9PKN8;B7ZAG4;E9PQX4	Q5SZR4;Q9Y2W6;Q9Y2W6-3	16;16;14;4;3;1	16;16;14;4;3;1	16;16;14;4;3;1	Tudor and KH domain-containing protein	TDRKH	Q5SZR4;Q9Y2W6;Q9Y2W6-3	6	16	16	16	34.1	34.1	34.1	61.52	557	557;561;516;131;140;58	NA	128.95	21.3393	21.2256	21.2288	21.2403	21.1902	21.286	21.2981	21.3016	21.3272	21.2148	21.2258	21.2279	21.1847	21.2715	21.2725	21.2897	24	24	24	24	24	24	24	24	24	24	24	24	24	24	24	24	3056800000	24	AAIHQILTENTPVSEQLSVPQR;AVPDMLK;DMATETDASLSTLLTETK;DMATETDASLSTLLTETKK;GGGDMAVVVSK;GYAIELPEDIEENR;IAPSGDQWEEEALDEFDR;IDVDTEDVGDER;ISSYVQTGISTWPK;IYLYDTSNGK;LDIGLELVHK;LTHCADWKPLVAK;TSWTSLSTIQK;VLLISGFPVQVCK;VPQEAVK;VSEDEELRK	5165	-0.000744724	0.00441827	0.989878	0.999444	-0.00156635	0.010173	0.976848	0.9954
Q5T0B9	Q5T0B9	3	1	1	Zinc finger protein 362	ZNF362	Q5T0B9	1	3	1	1	6.7	2.1	2.1	45.814	420	420	NA	3.3539	16.495	16.7203	16.6274	16.9911	16.9501	16.8646	16.7884	16.8519	16.4855	16.712	16.6103	16.9557	16.9108	16.8604	16.8048	16.8336	2	2	2	2	2	2	2	2	2	2	2	2	2	2	2	2	194090000	2	AYTSETYLMK;IHTGDRPYK;VCPLTFFTK	5166	0.141744	0.67736	0.210204	0.728411	0.137594	0.697132	0.200848	0.619085
Q5T0D9;Q5T0D9-2	Q5T0D9;Q5T0D9-2	2;1	2;1	2;1	Tumor protein p63-regulated gene 1-like protein	TPRG1L	Q5T0D9;Q5T0D9-2	2	2	2	2	14.7	14.7	14.7	30.211	272	272;213	NA	15.865	17.8919	18.0293	18.0442	17.9608	18.1161	18.0913	18.3088	18.1326	17.8826	18.0182	18.0225	17.9577	18.1019	18.0716	18.2741	18.114	2	2	2	2	2	2	2	2	2	2	2	2	2	2	2	2	215220000	2	TASLCQLESFK;VVVRPVEDGEIQGVWLLTEVDHWNNEKER	5167	-0.036767	0.156897	0.696792	0.929672	-0.0298938	0.134276	0.734048	0.913504
Q5T0N5-3;Q5T0N5-4;Q5T0N5-2;Q5T0N5-5;Q5T0N5;A0A075B6Q2	Q5T0N5-3;Q5T0N5-4;Q5T0N5-2;Q5T0N5-5;Q5T0N5;A0A075B6Q2	14;14;14;14;14;12	14;14;14;14;14;12	14;14;14;14;14;12	Formin-binding protein 1-like	FNBP1L	Q5T0N5-3;Q5T0N5-4;Q5T0N5-2;Q5T0N5-5;Q5T0N5;A0A075B6Q2	6	14	14	14	33.1	33.1	33.1	63.571	547	547;551;600;604;605;451	NA	176.32	20.5655	20.3648	20.6456	20.3704	20.6565	20.6283	20.6923	20.6058	20.5553	20.3541	20.628	20.3623	20.6442	20.5996	20.6717	20.5919	23	23	23	23	23	23	23	23	23	23	23	23	23	23	23	23	1825400000	23	AIYPFDGHNEGTLAMK;DSQMVVDSFK;EGEVLYIIEEDK;EGEVLYIIEEDKGDGWTR;ESPEGSYTDDANQEVR;EVVAEEMAHR;GPPQQHGHHNEFDDEFEDDDPLPAIGHCK;HFYVVIPQIYK;HTQWGIDFLER;NEAWLSEVEGK;NEYAAQLQNFNGEQHK;NPQMGDPGSLQPK;QNGEEGYVPTSYIDVTLEK;RQNGEEGYVPTSYIDVTLEK	5168	-0.147654	1.01463	0.0966879	0.687766	-0.147787	1.09923	0.0795739	0.518424
Q5T0W9	Q5T0W9	20	20	20	Protein FAM83B	FAM83B	Q5T0W9	1	20	20	20	25.4	25.4	25.4	114.8	1011	1011	NA	168.87	21.0099	21.2167	21.1174	21.296	22.0208	22.1038	21.8975	21.9293	20.999	21.2064	21.1138	21.2925	21.951	22.0448	21.8789	21.9149	31	31	31	31	31	31	31	31	31	31	31	31	31	31	31	31	5688600000	31	ANALYTHSR;EDVTVSPSQEINAPPDENK;EINAVVTPER;FGNFIHK;FLLVDCQK;GIYTLNEHDK;GQDYLSK;GSPSFLK;HSYAGEQPETVPYLLLNR;IESSIQPTSNMPNTSINRPEIK;IESYLNDHSEATPDSNGSALGDRFEGYDNPENLK;KPSDSLSVASSSR;LCSSSDTLVSEGEENQKPK;QFQPNQINENWK;SCVPSSFAQEESAR;SFPLFDNSK;SSLVFKPTLPEQK;SVSIAALLDVNK;SVSIAALLDVNKEESNK;TNNPPGNWK	5169	0.125069	0.171428	0.673864	0.922996	0.128974	0.186335	0.651126	0.880434
Q5T0Z6;Q9C010;Q9C010-2	Q5T0Z6;Q9C010;Q9C010-2	4;4;4	3;3;3	3;3;3	cAMP-dependent protein kinase inhibitor beta	PKIB	Q5T0Z6;Q9C010;Q9C010-2	3	4	3	3	66.7	58.6	58.6	9.4944	87	87;78;85	NA	45.552	17.9144	17.4555	18.0185	17.4464	17.4942	17.4379	17.7183	17.6585	17.9045	17.4448	17.993	17.436	17.5379	17.4321	17.6901	17.6285	3	3	3	3	3	3	3	3	3	3	3	3	3	3	3	3	147340000	3	LEALSVK;MTDVESGVANFASSAR;NALPDIQSSAATDGTSDLPLK;TTQDQLEKPQNEEK	5170	-0.286783	1.45295	0.0352408	0.687766	-0.296008	1.70805	0.0195863	0.518424
Q5T0Z8	Q5T0Z8	1	1	1	Uncharacterized protein C6orf132	C6orf132	Q5T0Z8	1	1	1	1	0.8	0.8	0.8	124.03	1188	1188	0.00040011	2.1815	15.4721	15.6315	15.5241	15.7271	15.9898	16.1442	16.2039	16.1105	15.4619	15.6218	15.5161	15.7144	15.9501	16.105	16.1728	16.0899	1	1	1	1	1	1	1	1	1	1	1	1	1	1	1	1	18982000	1	ETLLSLPAK	5171	0.105891	0.229575	0.58942	0.898969	0.107561	0.245119	0.568697	0.846331
Q5T123;Q9H299	Q5T123;Q9H299	4;4	4;4	4;4	SH3 domain-binding glutamic acid-rich-like protein 3	SH3BGRL3	Q5T123;Q9H299	2	4	4	4	34.1	34.1	34.1	9.3804	88	88;93	NA	138.67	20.3889	20.4597	20.1667	20.589	20.2637	20.2628	20.2067	20.0438	20.3764	20.45	20.176	20.5618	20.2449	20.2712	20.2177	20.0584	15	15	15	15	15	15	15	15	15	15	15	15	15	15	15	15	6773400000	15	IQYQLVDISQDNALR;IQYQLVDISQDNALRDEMR;RIQYQLVDISQDNALRDEMR;VYSTSVTGSR	5172	0.0823273	0.303215	0.497491	0.865098	0.0815691	0.330796	0.466879	0.796783
Q5T1C6;F6XC58;E9PLJ7	Q5T1C6;F6XC58;E9PLJ7	2;1;1	2;1;1	2;1;1	Acyl-coenzyme A thioesterase THEM4	THEM4	Q5T1C6;F6XC58;E9PLJ7	3	2	2	2	9.6	9.6	9.6	27.129	240	240;107;110	NA	7.5745	16.036	15.986	15.9385	15.67	15.6059	15.7121	15.5598	15.4276	16.0242	15.9731	15.93	15.6904	15.6222	15.6918	15.5547	15.4486	1	1	1	1	1	1	1	1	1	1	1	1	1	1	1	1	20285000	2	FFVSCNVQSVDEK;TPTEWIQDFK	5173	-0.0861209	0.247352	0.56578	0.891302	-0.081806	0.247045	0.566181	0.845367
Q5T1H1-1;Q5T1H1	Q5T1H1-1;Q5T1H1	1;1	1;1	1;1	Protein eyes shut homolog	EYS	Q5T1H1-1;Q5T1H1	2	1	1	1	0.5	0.5	0.5	348.4	3144	3144;3165	1	-2	15.72	15.6609	15.2541	15.645	16.2708	16.2251	16.3105	16.2138	15.7058	15.6501	15.3042	15.6453	16.1989	16.1785	16.2793	16.1925	1	1	1	1	1	1	1	1	1	1	1	1	1	1	1	1	83395000	1	ISVPMSYNNGTFCCNK	5174	0.0473426	0.0679193	0.855226	0.973233	0.0445647	0.0693104	0.852491	0.957248
Q5T1V6;Q5T1V6-2;Q5T1W1;B7ZBU3;H0Y6Y1;B7ZBU4	Q5T1V6;Q5T1V6-2;Q5T1W1;B7ZBU3	5;4;3;3;2;1	5;4;3;3;2;1	5;4;3;3;2;1	Probable ATP-dependent RNA helicase DDX59	DDX59	Q5T1V6;Q5T1V6-2;Q5T1W1;B7ZBU3	6	5	5	5	10.5	10.5	10.5	68.809	619	619;580;205;224;197;75	NA	10.674	18.473	18.245	18.5616	18.3667	18.4616	18.368	18.421	18.4206	18.4631	18.2354	18.542	18.3447	18.4567	18.357	18.4141	18.4035	6	6	6	6	6	6	6	6	6	6	6	6	6	6	6	6	235040000	6	EHPFILNLQEDQIENLK;LFEILNDK;LGADLLSEAVQK;QIILWVEDPAK;QTQNDLVTGANLMDIIR	5175	-0.129259	1.17794	0.0663834	0.687766	-0.133826	1.35381	0.0442783	0.518424
Q5T200	Q5T200	44	44	1	Zinc finger CCCH domain-containing protein 13	ZC3H13	Q5T200	1	44	44	1	23.7	23.7	0.7	196.63	1668	1668	NA	261.03	22.5163	22.4828	22.5136	22.6195	23.1056	23.0443	22.9926	22.9186	22.5042	22.4726	22.5118	22.6024	23.0539	23.0041	22.9822	22.9076	83	83	83	83	83	83	83	83	83	83	83	83	83	83	83	83	20217000000	83	ASLLSNLGPCCK;DADKDWPR;DADNLFEHELGALNMAALLR;DSLALDKER;DSREEREYEQDQSSSR;DWEDKDK;DWEDKDKGR;EDTYPEESR;EELVEMCNGK;EHSPDSDAYNSGDDK;EHSPDSDAYNSGDDKNEK;EPGAALLK;EQTEILESSR;EWDRDADKDWPR;FTPGAVMLR;GDSDISDEEAAQQSK;GNIETTSEDGQVFSPK;GRVPELPEK;GYSSNYR;KEDDVGIER;KEDTYPEESR;KEVSPEVVR;LAGSELFAK;LEGEHERDLESTSR;LEQENMEK;LISDSVER;LLSQVVRPQESR;LSPSPSLR;LSQSSIQQELCVS;NESRNESR;NGILEDSQK;QAYTSAPMVDNELLR;QRDWEDKDK;QREQTEILESSR;QREWDRDADK;REEIIIK;RPSVFER;RYEEQELK;SLEITGER;TESLEGDDESK;TFESSQIESVK;TFESSQIESVKR;TGNCLYGNTCR;TSAVSSPLLDQQR	5176	-0.0156923	0.0313898	0.930273	0.987452	-0.016337	0.0343064	0.924046	0.981672
Q5T280;R4GNG4	Q5T280	10;2	10;2	10;2	Putative methyltransferase C9orf114	C9orf114	Q5T280	2	10	10	10	28.7	28.7	28.7	42.008	376	376;87	NA	84.585	21.0549	21.3904	20.8346	21.394	21.2875	21.2521	21.0507	20.9489	21.0421	21.3796	20.8489	21.3797	21.2402	21.244	21.073	20.9648	23	23	23	23	23	23	23	23	23	23	23	23	23	23	23	23	11011000000	23	AGLYWGYTVR;GRPYTLSVALPGSILDNAQSPELR;GSDVASAQLPNFR;ILQYLECPQYLR;NLEPGLR;QDEESEFR;RLEEEEAAAEK;RLEEEEAAAEKEDR;TVEGEFTGVGK;TYLAGQIAR	5177	0.189451	0.785296	0.163947	0.707652	0.190986	0.89336	0.127832	0.556669
Q5T2D3	Q5T2D3	4	4	4	OTU domain-containing protein 3	OTUD3	Q5T2D3	1	4	4	4	19.8	19.8	19.8	45.124	398	398	NA	27.868	18.486	18.5482	18.4768	18.7564	18.7722	18.6981	18.7166	18.6921	18.4753	18.5393	18.4706	18.7265	18.7363	18.6897	18.7095	18.6772	6	6	6	6	6	6	6	6	6	6	6	6	6	6	6	6	340170000	6	GMDSEDDLRDEVEDAVQK;INDNSEAPAHLQTDFQMLHQDESNK;NHQLNVVIHQLNAPLWQIR;QREDFEPFVEDDIPFEK	5178	0.060795	0.297296	0.504318	0.868529	0.0602613	0.31959	0.479082	0.804075
Q5T2E6;Q5T2E6-2;Q5T2E7	Q5T2E6;Q5T2E6-2	5;3;2	5;3;2	5;3;2	UPF0668 protein C10orf76	C10orf76	Q5T2E6;Q5T2E6-2	3	5	5	5	6.8	6.8	6.8	78.71	689	689;265;198	NA	6.4286	19.6184	19.5856	19.588	19.6605	19.6229	19.6393	19.5849	19.52	19.6074	19.5756	19.5799	19.642	19.6076	19.6261	19.581	19.5214	5	5	5	5	5	5	5	5	5	5	5	5	5	5	5	5	361670000	5	AIINHFNPK;ANYDTLTLK;LESLDGEELMK;LSTNAGQWK;VNLEYLEGK	5179	-0.00217154	0.0135553	0.96927	0.996409	-0.00275325	0.0191689	0.956822	0.991131
Q5T370;Q8N5I2;F2Z3I4;Q5T371	Q5T370;Q8N5I2;F2Z3I4;Q5T371	3;3;2;2	3;3;2;2	3;3;2;2	Arrestin domain-containing protein 1	ARRDC1	Q5T370;Q8N5I2;F2Z3I4;Q5T371	4	3	3	3	11.8	11.8	11.8	29.254	271	271;433;123;177	NA	25.831	18.1702	18.3813	18.2042	18.4039	18.2554	18.2954	18.338	18.1838	18.1597	18.3709	18.1908	18.3889	18.2412	18.2889	18.3225	18.1842	4	4	4	4	4	4	4	4	4	4	4	4	4	4	4	4	611450000	4	DTSPVVASLLQK;LGAPLPFR;VTCIGSCGVSNK	5180	0.0741483	0.499706	0.316442	0.785394	0.0796596	0.594979	0.25411	0.657768
Q9P2Q2;Q5T376;A0A1W2PQE7	Q9P2Q2;Q5T376	3;3;1	2;2;1	2;2;1	FERM domain-containing protein 4A	FRMD4A	Q9P2Q2;Q5T376	3	3	2	2	3.3	2.6	2.6	115.46	1039	1039;525;141	NA	2.8846	16.8481	17.017	16.8276	16.9735	16.9094	17.0158	16.9964	17.1366	16.8371	17.006	16.8186	16.967	16.892	17.0037	16.9705	17.1119	2	2	2	2	2	2	2	2	2	2	2	2	2	2	2	2	76440000	2	FYIESISYLK;LPVEYPLDPGEEPPIVR;QRLEELK	5181	0.140349	1.24878	0.0563921	0.687766	0.142607	1.43325	0.0368767	0.518424
Q5T3F8;Q5T3F8-2;Q5T3F8-3;H3BLW6;E9PNG1;H0YCP6	Q5T3F8;Q5T3F8-2;Q5T3F8-3;H3BLW6;E9PNG1	8;7;7;6;4;3	8;7;7;6;4;3	8;7;7;6;4;3	CSC1-like protein 2	TMEM63B	Q5T3F8;Q5T3F8-2;Q5T3F8-3;H3BLW6;E9PNG1	6	8	8	8	9.3	9.3	9.3	94.957	832	832;491;704;761;226;520	NA	36.676	19.7635	19.7899	19.8208	19.8335	19.7819	19.8986	19.9211	19.9309	19.7534	19.7796	19.8051	19.8191	19.7765	19.883	19.8956	19.9134	10	10	10	10	10	10	10	10	10	10	10	10	10	10	10	10	1597100000	10	DYCYSAR;IKDDEIRDK;LALVTDADR;LMFLDAER;LTSVSSSVDFDQR;LYFTNLQSK;SNGRPPTAAAVPK;TLFINGISK	5182	0.0413838	0.284794	0.519046	0.873276	0.0411227	0.313758	0.485559	0.809327
Q5T3I0;Q5T3I0-3;A0A0A0MRK1;E9PAV9;F8W895;E9PPY4;F2Z3C6;Q5T3I0-2	Q5T3I0;Q5T3I0-3;A0A0A0MRK1;E9PAV9;F8W895	21;20;17;16;11;7;7;3	21;20;17;16;11;7;7;3	21;20;17;16;11;7;7;3	G patch domain-containing protein 4	GPATCH4	Q5T3I0;Q5T3I0-3;A0A0A0MRK1;E9PAV9;F8W895	8	21	21	21	54	54	54	50.381	446	446;451;370;375;264;119;143;139	NA	261.11	21.012	21.572	20.9107	21.5357	21.5401	21.5546	21.3653	21.3442	20.9999	21.5609	20.9177	21.5274	21.4838	21.5369	21.3742	21.3508	28	28	28	28	28	28	28	28	28	28	28	28	28	28	28	28	4622200000	28	AYADPCSRRK;EDAAGTSGLGELNSR;EEEEATASERNDADEKHPEHAEQNIR;EFTNHWWNELFNK;ENGITQALR;FAEEQLLK;GQDPGAPQLQSESKPPK;HGWTQGK;ILTDEMLLQACEGR;LEAQEQAFLAR;MATLTSGGEKPNK;MGVLEEGGK;MNVTPEVK;QKEEEEATASER;QQHQEEEDILDVRDEK;QQQEEEDLNLEDRGEETVLGGGTR;RQQHQEEEDILDVRDEK;RQQQEEEDLNLEDRGEETVLGGGTR;RWHHEEEK;TAANLVVETGQDGVQIR;YNHPKPNLLYQK	5183	0.294608	1.20453	0.0624414	0.687766	0.300102	1.33614	0.0461164	0.518424
Q5T3J3;Q5T3J3-2	Q5T3J3	12;3	12;3	12;3	Ligand-dependent nuclear receptor-interacting factor 1	LRIF1	Q5T3J3	2	12	12	12	21.3	21.3	21.3	84.567	769	769;233	NA	138.61	20.0871	20.2209	20.1635	20.3397	20.7779	20.7747	20.6833	20.5837	20.0769	20.2112	20.1562	20.3244	20.7214	20.7321	20.6719	20.5756	14	14	14	14	14	14	14	14	14	14	14	14	14	14	14	14	1716900000	15	DSSFIVVNTQSLPVTVK;DTLQTVSSSPVTEISR;ETEFMVK;EVVNIVLAK;GTDVLPSQIDQQNSVSPDTPVRK;KQQNFDK;NLGDNTINMPPLSTIDPSGTR;NVATETQLK;RTEMEYYTHEK;SLSNTQLASMANLR;VFLKPAEENSGNASR;VTSVGTGNFSSSVSK	5184	0.0517955	0.104941	0.785342	0.952851	0.054228	0.116117	0.76539	0.928642
Q5T440	Q5T440	8	8	8	Putative transferase CAF17, mitochondrial	IBA57	Q5T440	1	8	8	8	32.9	32.9	32.9	38.155	356	356	NA	53.697	19.7838	19.9367	19.7347	19.8188	19.7458	19.7814	19.8111	19.8244	19.7727	19.9252	19.7279	19.8183	19.735	19.7736	19.7956	19.8115	12	12	12	12	12	12	12	12	12	12	12	12	12	12	12	12	1351200000	13	AGAAAILIR;AGQGNVGLALLWSEK;FLDPLPTSGITPGATVLTASGQTVGK;GCYIGQELTAR;LGDLWDYHQHR;LLTQDEGPALVPGGR;VWAVLPSSPEACGAASLQER;YLQGVPEGVR	5185	0.0714622	0.616702	0.241712	0.748628	0.0743385	0.711948	0.194112	0.610086
Q5T4D3;Q5T4D3-3;Q5T4D3-2;Q5T4D3-4	Q5T4D3;Q5T4D3-3;Q5T4D3-2;Q5T4D3-4	3;3;2;2	2;2;1;2	2;2;1;2	Transmembrane and TPR repeat-containing protein 4	TMTC4	Q5T4D3;Q5T4D3-3;Q5T4D3-2;Q5T4D3-4	4	3	2	2	4	2.6	2.6	82.99	741	741;760;612;630	NA	5.5193	18.4941	18.6593	18.6104	18.6659	18.3156	18.4313	18.4832	18.5616	18.4844	18.6488	18.5866	18.6511	18.3336	18.4406	18.4548	18.5441	2	2	2	2	2	2	2	2	2	2	2	2	2	2	2	2	142510000	2	ESEALFLK;SALSVCPLNAK;SYRPLTVLTFR	5186	0.103722	0.616522	0.241812	0.748628	0.106261	0.730166	0.186137	0.603758
Q5T4S7-3;Q5T4S7-4;Q5T4S7;Q5T4S7-2;Q5T4S7-5;A0A0A0MSW0;X6R960;X6RE05;Q5TBN9	Q5T4S7-3;Q5T4S7-4;Q5T4S7;Q5T4S7-2	64;64;64;63;28;18;13;4;3	64;64;64;63;28;18;13;4;3	59;59;59;58;28;18;13;4;3	E3 ubiquitin-protein ligase UBR4	UBR4	Q5T4S7-3;Q5T4S7-4;Q5T4S7;Q5T4S7-2	9	64	64	59	14.5	14.5	13.1	571.85	5159	5159;5176;5183;5204;2456;2058;890;984;258	NA	323.31	23.1557	22.9959	23.1995	22.9397	22.8921	22.9308	22.9678	22.9618	23.1442	22.984	23.18	22.9325	22.909	22.9208	22.9516	22.9489	74	74	74	74	74	74	74	74	74	74	74	74	74	74	74	74	8469100000	78	AFMAVCIETAK;ALATNPALR;ALGTLGMTTNEK;APSYIEIFGR;AVSNINTLLDK;AYLLQNFNEEGTTEKPSK;DGETSGSQEDQLCTALVNQLNK;DLDPEVFQR;DNPEATQQMNDLIIGK;DSDQLDVIQENR;DVTFLFNEEGK;EDDYESDAATIVQK;EDSCWELR;EKDPLAALR;ELASPVSPELR;ELFDYNLR;EPTYQLNIHDIK;ESAFQSEPR;ETLIQFLR;EVDKDGLK;FADKETLIQFLR;FDFMLYAKPCCAVDPIENEEDRK;FKPYCNFDK;FVPLILAR;GITQNALDYMK;GWETDGPPAALSIMAQSTSIQR;HLILLIK;HLLTVLLK;IISLDLPVAEVYK;ILGPAESDEFLAR;IQIGTQAIER;KVPTSNTEGGWSCSLAEYIR;LASAPVPFTVLSLTGNPCK;LCTFTITQK;LFQLTEK;LLEEQGIFLR;LLLIWQHK;LLQTLPQLR;LLVTSQAR;LNANVMHGK;LQAWLTR;LTGDLIVWSDEMNPPQVIR;MVDGVGVCTVCAK;NLQGFLEQPK;NSFDELSK;NVFIAQNVASLQELGGSEK;QLMCLLTR;QMEELIEEPGLTCCICR;QVLFTPATQAAR;RVALEEMENKPR;SFAATISR;SINYDEKDPFLCNACGFCK;SLLEYWK;TLSDVEDQK;TLSDVEDQKELASPVSPELR;TSPLDLK;TSVQPTFTASQYR;TVASQPISTQTLVEGENDEQSSTDQASAIK;TVQAIVELK;VNEAAPEKPQDDSGTAGGISSTSASVNR;VQLTPGQTEVK;VRDILSR;YDEDHSGDDK;YTTTQQVVK	5187	-0.0967181	0.60532	0.24813	0.752529	-0.0996111	0.696914	0.200949	0.619085
Q5T5C0-2;Q5T5C0;Q5T5C0-3;Q5JRH0;H0Y332;Q3B794;C9JPK3;C9K0E4;C9JCY1;C9JQS3;E9PFI2;Q9Y2K9	Q5T5C0-2;Q5T5C0;Q5T5C0-3	12;12;10;5;2;2;1;1;1;1;1;1	12;12;10;5;2;2;1;1;1;1;1;1	12;12;10;5;2;2;1;1;1;1;1;1	Syntaxin-binding protein 5	STXBP5	Q5T5C0-2;Q5T5C0;Q5T5C0-3	12	12	12	12	16.4	16.4	16.4	123.49	1115	1115;1151;1098;263;174;308;1000;1002;1026;1129;1162;1186	NA	67.446	20.3498	20.473	20.5828	20.4683	20.6374	20.7167	20.738	20.7534	20.3408	20.4623	20.5547	20.461	20.6228	20.69	20.7108	20.7323	13	13	13	13	13	13	13	13	13	13	13	13	13	13	13	13	1075100000	14	DDRPNTDIVDEDPYAIQIISWCPESR;GAASGVVGELAR;GLFGGGAQSLDREELFGESSSGK;LLQPVIVSPSGTILR;LSLPTDLKPDLDVK;LSLPTDLKPDLDVKDNSFSR;QEVITEVIPMLEVR;RRPVSVSPSSSQEISENQYAVICSEK;SPAKPVQTITPHGK;TAAMLSSAESFSK;VISLPTQNCAYK;WLYVGTER	5188	0.0258597	0.0914742	0.810076	0.961988	0.0291135	0.110464	0.775418	0.930761
Q5T5P2;Q5T5P2-3;Q5T5P2-2;Q5T5P2-7;Q5T5P2-10;Q5T5P2-9;Q5T5P2-6;Q5T5P2-8;Q5T5P2-4;Q5T5P1;Q5T5P0;A0A0U1RRK8;A0A1B0GU17;A0A0U1RQK8	Q5T5P2;Q5T5P2-3;Q5T5P2-2;Q5T5P2-7;Q5T5P2-10;Q5T5P2-9;Q5T5P2-6;Q5T5P2-8;Q5T5P2-4;Q5T5P1	39;34;27;27;27;26;24;23;22;20;19;9;1;1	39;34;27;27;27;26;24;23;22;20;19;9;1;1	39;34;27;27;27;26;24;23;22;20;19;9;1;1	Sickle tail protein homolog	KIAA1217	Q5T5P2;Q5T5P2-3;Q5T5P2-2;Q5T5P2-7;Q5T5P2-10;Q5T5P2-9;Q5T5P2-6;Q5T5P2-8;Q5T5P2-4;Q5T5P1	14	39	39	39	23.8	23.8	23.8	214.11	1943	1943;1465;1344;1349;1374;1264;932;906;866;933;783;453;165;180	NA	322.31	22.04	22.1032	22.117	22.1875	22.5239	22.5382	22.4183	22.3484	22.0288	22.0926	22.1052	22.1735	22.482	22.5006	22.4084	22.347	49	49	49	49	49	49	49	49	49	49	49	49	49	49	49	49	6401000000	49	ASFGFSGISPLEDEINK;ATAAEVLK;DEEEEEEEGDK;DVEDGAFLLR;EILGMQTSEMDRK;GEDATDDQFESPK;GEFPTLQNK;GPITSYSK;GTDAAQAAQYMAMEK;HVTDGLLK;IMAELQAFQK;ISSLPVSRPISPSPSAILER;KEPGTLVYIEKPR;KPVIIIFDEPMDIR;LLEEAQANIMK;MLESPSVAIYIK;NLEFFHEDVRK;NVYYELNDVR;NYSQETVPK;QEGTDNEDPVVCLDK;QLAALTQAIR;QLQLQNQELLR;QVFAYSTATIPK;RQEQPSIESTSPISR;SAAGLSSLVDLGPPLMEK;SEVVPLSGMMVR;SGDVVYTGR;SIPNLEMPPATGPLPR;SLGVLYLQYGDETK;SMTDVLTMLR;SMVVPGNATIPR;SYLPGSGLTTTR;TEDQEVITTDFGQVVLRPK;TLDSLEQTIK;VELSEDSPNSEQDLEK;VLVEQER;VLVEQERQK;VTTGAVRPSDPPK;YLHEEEK	5189	0.0195589	0.0522081	0.886731	0.98094	0.0222913	0.0631859	0.864598	0.961862
Q5T5X7	Q5T5X7	27	27	27	BEN domain-containing protein 3	BEND3	Q5T5X7	1	27	27	27	42.4	42.4	42.4	94.474	828	828	NA	323.31	21.6982	21.8367	21.6202	22.2171	21.688	21.7366	21.5588	21.6105	21.6863	21.8289	21.6157	22.1678	21.6714	21.759	21.5951	21.6122	44	44	44	44	44	44	44	44	44	44	44	44	44	44	44	44	5342700000	46	DCGSTGAGTDNDPNIYFLIQK;DLTSYAINPER;DQEEALSLDR;DTAVWQAECLPQLNDFFSR;EIVQQSLSVGNFAAR;EMEDSQPSGQVASFFEAEQVDPGHFLDNK;FQPPPEYQLTAAELK;HYVQLLYPR;KNPPSGDLLNVYELFEK;LFPELFDHR;LFPELFDHRK;LFPELFTAENLR;LGEQYSCYGDGGK;LIPEALLAGMR;LLNEPQK;LQYNHSGACNK;MEEVWHYECIPSIDER;NYVEVYYPSVK;QIVDQSLSGGDLACR;QLVSDGLLDSVPGVK;QVSPTEMVAK;QYNCSGSLGK;SIYESSLSIGNFASR;VDLLSLEVSR;VEDSFEGERPGRR;VETEAEDAALDCSVNSR;VWTLEFVGK	5190	0.208916	0.923474	0.119269	0.687766	0.199857	1.00402	0.099078	0.531879
Q5T5Y3-3;Q5T5Y3;Q5T5Y3-2	Q5T5Y3-3;Q5T5Y3;Q5T5Y3-2	4;4;3	4;4;3	4;4;3	Calmodulin-regulated spectrin-associated protein 1	CAMSAP1	Q5T5Y3-3;Q5T5Y3;Q5T5Y3-2	3	4	4	4	2.9	2.9	2.9	179.34	1613	1613;1602;1324	NA	26.512	18.7181	18.6703	18.6576	18.6891	18.6493	18.6704	18.7299	18.6872	18.7069	18.6598	18.6512	18.6759	18.6403	18.6602	18.7156	18.6742	4	4	4	4	4	4	4	4	4	4	4	4	4	4	4	4	201610000	4	EVTSMADSLYNIR;NSILEELEK;QQQILEEQGLGKPK;RPSEGPQPLVR	5191	-0.00951068	0.0678047	0.855451	0.973233	-0.0109917	0.0871227	0.818234	0.948382
Q5T653;A0A669KAX9;C9IY40;C9JZW2;C9JZG7	Q5T653;A0A669KAX9;C9IY40	10;9;5;1;1	10;9;5;1;1	10;9;5;1;1	39S ribosomal protein L2, mitochondrial	MRPL2	Q5T653;A0A669KAX9;C9IY40	5	10	10	10	33.8	33.8	33.8	33.3	305	305;238;225;96;103	NA	27.17	21.6374	21.4026	21.8256	21.4031	21.2764	21.3716	21.4022	21.5023	21.6278	21.3917	21.7932	21.391	21.3196	21.3652	21.3776	21.4847	23	23	23	23	23	23	23	23	23	23	23	23	23	23	23	23	6238700000	23	AAGTCGVLLR;EGDAHPLGALPVGTLINNVESEPGR;FRPEETK;IRPLPPMK;QMQVLETCVATVGR;RQMQVLETCVATVGR;SADIALVAGGSR;SGPFEEK;VNGTAIIQLPSK;YTITPVK	5192	-0.11551	0.470436	0.338504	0.794991	-0.121388	0.564581	0.272533	0.670464
Q5T670;Q7L590-2;Q7L590;C9J600	Q5T670;Q7L590-2;Q7L590	6;6;6;2	6;6;6;2	6;6;6;2	Protein MCM10 homolog	MCM10	Q5T670;Q7L590-2;Q7L590	4	6	6	6	9.7	9.7	9.7	96.122	855	855;874;875;69	NA	76.879	18.9833	19.0142	18.9329	19.0818	19.5148	19.4279	19.3132	19.1927	18.9722	19.0041	18.9351	19.0695	19.4572	19.3888	19.3112	19.1941	7	7	7	7	7	7	7	7	7	7	7	7	7	7	7	7	4403000000	7	ALQEQLK;EQLAYLESEEFQK;GQIVGTPGSSGETTQPICVEAFSGLR;SISASALLK;TEQGTVVGILNANPMKPK;TNEELQEELR	5193	-0.00690238	0.0163649	0.96302	0.99622	-0.00478169	0.0121414	0.97243	0.994471
Q5T6H7;Q9NQW7;Q9NQW7-3;Q9NQW7-2;Q9NQW7-4;Q5T6H2;Q5T6H3	Q5T6H7;Q9NQW7;Q9NQW7-3;Q9NQW7-2;Q9NQW7-4	11;11;11;10;10;4;3	11;11;11;10;10;4;3	11;11;11;10;10;4;3	Xaa-Pro aminopeptidase 1	XPNPEP1	Q5T6H7;Q9NQW7;Q9NQW7-3;Q9NQW7-2;Q9NQW7-4	7	11	11	11	24.1	24.1	24.1	62.138	552	552;623;666;599;642;303;233	NA	138.77	20.7004	20.6872	20.7548	20.6718	20.6774	20.7003	20.7496	20.7542	20.6899	20.6763	20.738	20.6621	20.6739	20.6879	20.7299	20.7373	16	16	16	16	16	16	16	16	16	16	16	16	16	16	16	16	2706700000	21	ASYAVSETIPK;CCMPYTPICIAK;DTPTQEDWLVSVLPEGSR;EHLLLDLGLEAEYR;GGVTEISAADK;GSLTFEPLTLVPIQTK;IENVVLVVPVK;QEALEWLIR;SILSELK;TLSLDEVYLIDSGAQYK;YFLQAAK	5194	-0.017221	0.125389	0.749223	0.942547	-0.0169812	0.137803	0.72811	0.912639
Q5T6V5;Q5T6V7;Q5T6V6	Q5T6V5	6;2;1	6;2;1	6;2;1	UPF0553 protein C9orf64	C9orf64	Q5T6V5	3	6	6	6	14.7	14.7	14.7	39.028	341	341;200;60	NA	8.9682	19.5197	19.0622	19.5964	19.0665	19.1202	19.1226	19.1591	19.1544	19.5097	19.0516	19.574	19.0557	19.1547	19.1076	19.1414	19.1394	6	6	6	6	6	6	6	6	6	6	6	6	6	6	6	6	685390000	6	FIAENSR;ILNETGK;MDGLLNPR;SDTDVSMPLVEER;VAELLLAK;YSDDLLK	5195	-0.247437	1.24394	0.0570239	0.687766	-0.256375	1.40558	0.0393022	0.518424
Q5T7N2	Q5T7N2	43	43	43	LINE-1 type transposase domain-containing protein 1	L1TD1	Q5T7N2	1	43	43	43	46	46	46	98.848	865	865	NA	323.31	23.451	23.6386	22.9593	23.7127	23.7596	23.7674	23.4257	23.7124	23.4355	23.6277	23.0086	23.6943	23.6956	23.7509	23.4418	23.7018	102	102	102	102	102	102	102	102	102	102	102	102	102	102	102	102	38580000000	104	AGEITSDGLSFLFLK;ATIPEVK;DGEDEFVK;DIAPVLDLK;DTMQMTK;DVSAIMNK;DYVLHMPTLR;EADLTEETEENLR;EIIDENFAELK;EIIDENFAELKK;EIPFSYLVGDSGK;EITYQGTR;ELLGNNIP;ELLKDVLPQK;ENDFEPK;ENITYMK;EQLTETDKDIAPVLDLK;FWNSSDKEK;GSSLEIVSACR;IDSLEDQIEEFSK;IGDDNENLTFK;KDGEDEFVK;KENITYMK;LDNTNEYNSNDGK;LEVNELSGK;LIGIPEK;LIGIPEKESYENR;LTADLSLDTLDAR;MDILEER;NVHLEFTER;QWSNVFNILR;REQLTETDKDIAPVLDLK;SSHSGVLEIENSVDDLSSR;SSVINSIR;SYEVMGSMEETLCNIDDR;SYEVMGSMEETLCNIDDRDGNR;TEFQQIINLALQK;TFSDLQSLR;TFSDLQSLRK;TLHTEELTSK;TQEEEETAVPTSQGTGTPCLTLCLASPSK;TTSLTEK;VFLSIEEFR	5196	0.308874	1.19179	0.0642999	0.687766	0.2983	1.34679	0.0449993	0.518424
Q5T7W0-2;Q5T7W0-4;Q5T7W0;B5MDS3;Q5T7W0-3	Q5T7W0-2;Q5T7W0-4;Q5T7W0	4;4;4;1;1	4;4;4;1;1	4;4;4;1;1	Zinc finger protein 618	ZNF618	Q5T7W0-2;Q5T7W0-4;Q5T7W0	5	4	4	4	7.4	7.4	7.4	95.614	861	861;921;954;375;281	NA	12.873	17.8328	17.9176	17.8644	17.9807	18.0143	17.991	17.9369	17.8892	17.8223	17.9075	17.8524	17.9636	17.9886	17.9758	17.9353	17.8873	4	4	4	4	4	4	4	4	4	4	4	4	4	4	4	4	111840000	4	ADPFDQGVVATDEVKEEPPEPFQK;ESWAEEADFEPAAK;LLSPEDMNK;SAAVENPAAQEDDRLGK	5197	0.0324959	0.214132	0.610756	0.904827	0.0338969	0.248417	0.564395	0.845176
Q5T8I3-2;Q5T8I3	Q5T8I3-2;Q5T8I3	1;1	1;1	1;1	Protein FAM102B	FAM102B	Q5T8I3-2;Q5T8I3	2	1	1	1	2.5	2.5	2.5	38.646	355	355;360	0.00091479	1.8012	17.2732	17.2019	17.3125	17.213	17.4623	17.4747	17.4237	17.4787	17.2628	17.1914	17.2997	17.2048	17.4364	17.4457	17.4054	17.4594	1	1	1	1	1	1	1	1	1	1	1	1	1	1	1	1	29350000	1	QDSVESQLK	5198	-0.0258244	0.110015	0.776219	0.950055	-0.0258007	0.118284	0.761581	0.926001
Q5T8P6;A0A087X0H9;Q5T8P6-2;Q5T8P6-3;Q5T8P6-4;Q5T8P6-5;Q5T8P6-6;E2PSN0	Q5T8P6;A0A087X0H9;Q5T8P6-2;Q5T8P6-3;Q5T8P6-4;Q5T8P6-5	23;22;21;20;15;13;5;2	23;22;21;20;15;13;5;2	22;21;20;19;14;12;5;2	RNA-binding protein 26	RBM26	Q5T8P6;A0A087X0H9;Q5T8P6-2;Q5T8P6-3;Q5T8P6-4;Q5T8P6-5	8	23	23	22	23.8	23.8	22.6	113.6	1007	1007;1009;983;980;558;534;120;171	NA	147.26	21.8729	21.7588	22.0192	21.8243	21.8168	21.8186	21.8986	21.876	21.8627	21.7483	21.9932	21.8066	21.8244	21.8083	21.8814	21.8605	35	35	35	35	35	35	35	35	35	35	35	35	35	35	35	35	5166900000	36	AISSTEAVLNNR;CRDYDEK;ELLDTELDLYK;ELLDTELDLYKK;IVVDSESR;KEEITKEEER;KVPPELNNISK;LGFVSKPSVSATEK;MIIENFEALK;SYLPPPEQPSSGSLK;TIGSGEPGVPTK;TLEPICDADPSALAK;TLEVLTK;TLLVSTSAVDNNEAQK;TNSPGFQK;TRAEAEAAAVHGAR;TVYNPAALK;VEFFPHQEK;VLSTSTGLTK;VMQPLVQQPILPVVK;VQFGNENTK;YTELQLEAAK;YVLALVK	5199	-0.0824853	0.657942	0.219816	0.733119	-0.0845121	0.775495	0.167689	0.586882
Q8N4J0;Q5T8V1;Q5T8U9	Q8N4J0;Q5T8V1	3;3;1	3;3;1	3;3;1	UPF0586 protein C9orf41	C9orf41	Q8N4J0;Q5T8V1	3	3	3	3	8.3	8.3	8.3	47.185	409	409;238;153	NA	3.9107	18.2958	17.9842	18.1358	18.2119	18.0186	18.0188	17.9701	17.768	18.2836	17.9756	18.1359	18.1784	18.0164	18.0154	17.9721	17.7863	2	2	2	2	2	2	2	2	2	2	2	2	2	2	2	2	119340000	3	IMPASTFDMDK;LLPQFLLHLDK;VNILVPGAGLGR	5200	-0.109323	0.474796	0.335123	0.79391	-0.113071	0.551019	0.281178	0.677161
Q5T911;Q9NPJ6;Q9NPJ6-2	Q5T911;Q9NPJ6;Q9NPJ6-2	5;5;4	5;5;4	5;5;4	Mediator of RNA polymerase II transcription subunit 4	MED4	Q5T911;Q9NPJ6;Q9NPJ6-2	3	5	5	5	29	29	29	27.077	238	238;270;224	NA	62.896	18.4873	18.5313	18.4005	18.4419	18.577	18.6043	18.5144	18.6038	18.4759	18.5201	18.3987	18.4414	18.5494	18.5818	18.5047	18.5882	7	7	7	7	7	7	7	7	7	7	7	7	7	7	7	7	613940000	7	DGEFQELMK;EAEQILATAVYQAK;ELIEMLAISR;ISASNAVCAPLTWVPGDPR;LLQAGEENQVLELLIHR	5201	0.0505285	0.341463	0.455551	0.850182	0.0507287	0.391163	0.406291	0.763487
Q5T9A4;Q5T9A4-3;A0A5K1VW56;Q5T9A4-2	Q5T9A4;Q5T9A4-3	39;32;19;8	15;13;6;1	11;9;2;0	ATPase family AAA domain-containing protein 3B	ATAD3B	Q5T9A4;Q5T9A4-3	4	39	15	11	59.9	30.1	23.6	72.572	648	648;602;298;166	NA	307.42	22.8302	23.0167	22.8786	23.0996	22.9821	23.0688	23.0564	22.9846	22.8186	23.0059	22.8642	23.0794	22.9654	23.0573	23.038	22.9821	94	94	94	94	94	94	94	94	94	94	94	94	94	94	94	94	33024000000	96	AERENADIIR;AFVTDRDK;ATLNAFLYHMGQHSNK;DGVLTEAMMDACVQDAVQQYR;DIAIATR;EALNLAQMQEQTLQLEQQSK;EGVTAMHK;ENADIIR;EYEAAVEQLK;GEGAGPPPPLPPAQPGAEGGGDR;GLGDRPAPK;GLLLFMDEADAFLR;HILLYGPPGTGK;ICSWMGTGLCPGPLSPR;IDVMVHFDLPQQEER;IDVMVHFDLPQQEERER;ITVLEALR;LALHSGMDYAIMTGGDVAPMGR;LAQFDYGR;LAQFDYGRK;LFDWANTSR;LFDWANTSRR;LGKPSLVR;LHFDNCVLKPATEGK;LKEYEAAVEQLK;LLSRPQDVLEGVVLSPSLEAR;LTEGMSGR;MSCGGGRPFCPPGHPLL;QQQLLNEENLR;QQQLLNEENLRK;QRYEDQLK;QTVLESIR;RATEEISK;RLLSRPQDVLEGVVLSPSLEAR;SWLFGVNK;TAGTLFGEGFR;TLSEETR;VRDIAIATR;WSNFDPTGLER	5202	0.105597	0.823346	0.150195	0.691017	0.109636	0.939995	0.114817	0.538926
Q5T9C2-3;Q5T9C2-2;Q5T9C2	Q5T9C2-3;Q5T9C2-2;Q5T9C2	2;2;2	2;2;2	2;2;2	Protein FAM102A	FAM102A	Q5T9C2-3;Q5T9C2-2;Q5T9C2	3	2	2	2	14.5	14.5	14.5	25.893	242	242;370;384	NA	8.3269	15.9002	15.8552	16.0773	16.1088	16.1056	16.0302	16.0629	15.9043	15.8911	15.8468	16.0526	16.0754	16.0889	16.0199	16.0527	15.9004	2	2	2	2	2	2	2	2	2	2	2	2	2	2	2	2	59085000	2	IVQSQDFTDGSNTEDSNLR;SISIPGQDSSLQLTCK	5203	-0.0618865	0.350613	0.446054	0.845979	-0.0606859	0.376858	0.419896	0.771136
Q5T9L3;Q5T9L3-2;E9PM62;Q5T9L3-3;E9PKJ0;Q7Z430;E9PJW4;H0YDL2;E9PQK1;H0YCG9	Q5T9L3;Q5T9L3-2;E9PM62;Q5T9L3-3	5;5;4;3;2;2;2;2;2;2	5;5;4;3;2;2;2;2;2;2	5;5;4;3;2;2;2;2;2;2	Protein wntless homolog	WLS	Q5T9L3;Q5T9L3-2;E9PM62;Q5T9L3-3	10	5	5	5	9.2	9.2	9.2	62.253	541	541;543;222;450;122;127;134;152;152;200	NA	9.3146	19.0554	18.9959	19.0291	18.8879	18.6923	18.6972	18.5886	18.6464	19.0444	18.9845	19.0158	18.8844	18.7093	18.699	18.5908	18.6474	4	4	4	4	4	4	4	4	4	4	4	4	4	4	4	4	570410000	6	FYLLNIR;INVGIGEIKDIR;IRDIEEAIPR;QSSLPAMSK;WFVPWGPNHCDK	5204	-0.0344637	0.100389	0.793617	0.95559	-0.0362214	0.111641	0.77332	0.930559
Q5T9P7;Q99633;Q5T9P8;M0R3G1	Q5T9P7;Q99633;Q5T9P8;M0R3G1	8;8;5;5	8;8;5;5	8;8;5;5	Pre-mRNA-splicing factor 18	PRPF18	Q5T9P7;Q99633;Q5T9P8;M0R3G1	4	8	8	8	41	41	41	28.95	249	249;342;167;203	NA	20.366	20.5325	20.4754	20.6493	20.6358	20.541	20.4408	20.5408	20.486	20.5227	20.466	20.6275	20.6076	20.5388	20.444	20.5359	20.471	10	10	10	10	10	10	10	10	10	10	10	10	10	10	10	10	1159300000	10	DMDIITK;FLLGVWAK;IDQQYLNEIVGGQEPGEEDTQNDLK;IEILTPEVNK;KEEEAYFER;LFGETDYDAFQR;QTESYLRPLFR;VHEENTTIEELEALGESLGK	5205	-0.0564046	0.397949	0.399992	0.823098	-0.05907	0.485032	0.327317	0.708852
Q8NDM7-3;Q5TA04	Q8NDM7-3;Q5TA04	1;1	1;1	1;1		CFAP43	Q8NDM7-3;Q5TA04	2	1	1	1	1.1	1.1	1.1	106.23	939	939;940	0.0020573	1.4232	12.2045	16.5133	15.6798	16.43	14.0827	14.2457	15.616	16.3643	12.3169	16.5017	15.5487	16.4122	14.3368	14.6426	15.5464	16.2621	1	1	1	1	1	1	1	1	1	1	1	1	1	1	1	1	850140000	1	IEAECLKVLF	5206	1.49259	0.99484	0.101195	0.687766	1.51742	1.16315	0.0686824	0.518424
Q5TA45-5;Q5TA45;Q5TA45-3;Q5TA45-4;Q5TA45-2;C9IYS7;A0A087WYI0;J3QRY6;C9J979;E9PNS4;E9PIG1;E9PI75;E9PQF0;A0A087WXT8;E9PIL7;E9PNH9;E9PKA4;H0YE15;E9PJG0;E9PMA2	Q5TA45-5;Q5TA45;Q5TA45-3;Q5TA45-4;Q5TA45-2;C9IYS7;A0A087WYI0;J3QRY6	11;11;11;10;10;9;9;6;5;4;3;3;2;2;2;2;2;1;1;1	11;11;11;10;10;9;9;6;5;4;3;3;2;2;2;2;2;1;1;1	11;11;11;10;10;9;9;6;5;4;3;3;2;2;2;2;2;1;1;1	Integrator complex subunit 11	CPSF3L	Q5TA45-5;Q5TA45;Q5TA45-3;Q5TA45-4;Q5TA45-2;C9IYS7;A0A087WYI0;J3QRY6	20	11	11	11	22.4	22.4	22.4	68.146	606	606;600;578;571;499;502;502;342;344;278;249;209;167;289;140;109;81;55;56;46	NA	33.809	20.2776	20.0591	20.2065	20.1352	20.7673	20.2837	20.6488	20.2322	20.2661	20.0492	20.2099	20.1189	20.7135	20.2608	20.6397	20.2211	14	14	14	14	14	14	14	14	14	14	14	14	14	14	14	14	1645400000	14	CRPNLLITESTYATTIR;ELGLAEHQLR;EMAQGLLPEAK;FPDFSYITQNGR;GIMQLVGQAEPESVLLVHGEAK;HLGAAWIDK;LFIPWTNQK;LVSSEQALK;NMVIMPGYCVQGTVGHK;SCILVSIAGK;VLIPVFALGR	5207	-0.297519	1.3151	0.0484059	0.687766	-0.294823	1.40979	0.0389237	0.518424
Q5TA50	Q5TA50	1	1	1	Ceramide-1-phosphate transfer protein	CPTP	Q5TA50	1	1	1	1	5.6	5.6	5.6	24.365	214	214	NA	3.1124	16.1384	15.8943	16.3224	16.0602	15.9872	16.007	15.9696	16.0572	16.1293	15.8851	16.2926	16.0343	16.0034	15.9992	15.9602	16.0417	1	1	1	1	1	1	1	1	1	1	1	1	1	1	1	1	24974000	1	AVTVAFCTLPTR	5208	-0.0996729	0.535993	0.291076	0.774224	-0.10628	0.648509	0.224642	0.641685
Q5TAQ0;V5IRT4;Q9BRT2	Q5TAQ0;V5IRT4;Q9BRT2	4;4;4	4;4;4	4;4;4	Ubiquinol-cytochrome-c reductase complex assembly factor 2	UQCC2	Q5TAQ0;V5IRT4;Q9BRT2	3	4	4	4	54.5	54.5	54.5	11.909	101	101;126;126	NA	51.041	21.5347	21.0915	21.4082	21.2719	20.8518	20.8836	21.0351	21.1438	21.5228	21.0821	21.4012	21.2397	20.8994	20.9082	21.0106	21.1283	10	10	10	10	10	10	10	10	10	10	10	10	10	10	10	10	4193400000	10	DTSFSGLSLEEYK;LCEEWPVDETK;LILSTDTLEELKEIDK;LQEKFAPKGPEEDHK	5209	-0.109784	0.303773	0.496852	0.865098	-0.118919	0.3665	0.430031	0.776515
Q5TAQ9;V9GY54;Q5TAQ9-2;Q5TAQ8;V9GZ39;V9GYZ9;A6NGE4	Q5TAQ9;V9GY54	9;7;4;2;1;1;1	9;7;4;2;1;1;1	8;6;3;1;1;1;0	DDB1- and CUL4-associated factor 8	DCAF8	Q5TAQ9;V9GY54	7	9	9	8	18.9	18.9	17.4	66.851	597	597;417;273;212;66;109;600	NA	57.563	19.9812	19.9443	19.9927	19.9786	20.0068	20.021	20.0465	20.0314	19.9706	19.9339	19.9809	19.9646	19.9947	20.0065	20.0294	20.0172	11	11	11	11	11	11	11	11	11	11	11	11	11	11	11	11	664760000	11	FLPNSGDSTLAMCAR;FVYEACGAR;GTWLASGSDDLK;IDENENNGVLK;IWAPTAEASTELTGLK;SSCQIIQFMEGDK;VGLYTIYVNPANTHQFAVGGR;VVVWDWVR;WQALPALR	5210	-0.0129898	0.0928513	0.807511	0.96081	-0.0133457	0.104961	0.785306	0.934732
Q5TB21;Q96BI3-2;Q96BI3	Q5TB21;Q96BI3-2;Q96BI3	2;2;2	2;2;2	2;2;2	Gamma-secretase subunit APH-1A	APH1A	Q5TB21;Q96BI3-2;Q96BI3	3	2	2	2	12.7	12.7	12.7	15.852	150	150;247;265	NA	82.572	18.5543	18.6275	18.838	18.601	18.5704	18.6219	18.6752	18.8172	18.5464	18.6167	18.8029	18.5927	18.5836	18.6136	18.6503	18.7881	2	2	2	2	2	2	2	2	2	2	2	2	2	2	2	2	626460000	2	ADEGLASLSEDGR;ADEGLASLSEDGRSPISIR	5211	0.00743326	0.0311721	0.930739	0.987452	0.00699305	0.0328867	0.927072	0.983288
Q5TB30;Q5TB30-2;H0YES2	Q5TB30;Q5TB30-2;H0YES2	3;3;2	2;2;1	2;2;1	DEP domain-containing protein 1A	DEPDC1	Q5TB30;Q5TB30-2;H0YES2	3	3	2	2	5.1	4.1	4.1	92.959	811	811;527;308	NA	22.254	17.4772	17.8324	17.5403	17.9692	17.5471	17.4732	17.4856	17.4767	17.4668	17.8228	17.5237	17.94	17.5338	17.5018	17.4954	17.4725	2	2	2	2	2	2	2	2	2	2	2	2	2	2	2	2	135010000	2	NHVIEDIK;RFPTTESEAALFGDKPTIK;WGSENVDDNNQLFR	5212	0.175288	0.784668	0.164184	0.707652	0.17934	0.893253	0.127864	0.556669
Q5TBH0;Q9HC98;Q9HC98-3;Q9HC98-4;Q9HC98-2	Q5TBH0;Q9HC98;Q9HC98-3;Q9HC98-4;Q9HC98-2	2;2;2;2;2	1;1;1;1;1	1;1;1;1;1	Serine/threonine-protein kinase Nek6	NEK6	Q5TBH0;Q9HC98;Q9HC98-3;Q9HC98-4;Q9HC98-2	5	2	1	1	12.5	4.5	4.5	22.655	200	200;313;331;338;347	0.00091575	1.8237																	NA	NA	NA	NA	NA	NA	NA	NA	NA	NA	NA	NA	NA	NA	NA	NA	NA	1	DIKPANVFITATGVVK;MNLFSLCQK	5213
Q5TBP9;Q9BX40-3	Q5TBP9;Q9BX40-3	8;6	1;1	1;1	Protein LSM14 homolog B	LSM14B	Q5TBP9;Q9BX40-3	2	8	1	1	47.2	4.4	4.4	26.715	248	248;239	NA	2.8043	17.5556	17.601	17.5851	17.6407	17.7989	17.6511	17.692	17.686	17.5451	17.5907	17.574	17.626	17.7676	17.6391	17.6888	17.6714	1	1	1	1	1	1	1	1	1	1	1	1	1	1	1	1	83949000	1	DLAVVTQSAEAPAEEDLLGPNCYYDK;FEGDFDFESANAQFNR;FEGDFDFESANAQFNREELDK;FEGDFDFESANAQFNREELDKEFK;GAGFPSIPVGK;SFFDNISSELK;SPMVEQAVQTGSADNLNAK;TASDVVQPAAVQAQGQVNDENRRPQR	5214	-0.013192	0.0707638	0.849643	0.971492	-0.0120627	0.0698326	0.851466	0.957248
Q5TC63;Q5TC63-3;Q5TC63-2;A0A087X0Y1	Q5TC63;Q5TC63-3;Q5TC63-2	5;4;3;1	5;4;3;1	5;4;3;1	Growth hormone-regulated TBC protein 1	GRTP1	Q5TC63;Q5TC63-3;Q5TC63-2	4	5	5	5	20.5	20.5	20.5	38.553	336	336;344;266;236	NA	42.978	20.1036	20.0597	20.1258	20.1706	20.202	20.237	20.1565	20.1071	20.093	20.05	20.1138	20.15	20.183	20.2175	20.1481	20.1039	11	11	11	11	11	11	11	11	11	11	11	11	11	11	11	11	1499000000	11	IDPYGFERPEDFDDAAYEK;IFSEPGSLSMATVAK;ILPDYYSPAMLGLK;LPAVGALMER;TDQEVLGELVR	5215	-0.00336234	0.0193211	0.956487	0.995676	-0.00414291	0.026107	0.941657	0.986895
Q5TC82-2;Q5TC82	Q5TC82-2;Q5TC82	4;4	4;4	3;3	Roquin-1	RC3H1	Q5TC82-2;Q5TC82	2	4	4	3	5.2	5.2	3.9	124.84	1125	1125;1133	NA	23.722	18.8305	18.8737	19.1886	19.0837	18.8067	18.7519	18.925	18.8822	18.8233	18.8649	19.1475	19.0504	18.833	18.7685	18.9145	18.8626	4	4	4	4	4	4	4	4	4	4	4	4	4	4	4	4	358260000	4	GTDPSYDSSLKPGK;LVTLVHCQLVEEEGR;RDEDSSLMQLKEEFR;TVVHGLVDYIQNHSK	5216	-0.0398449	0.149158	0.709319	0.931361	-0.0429817	0.189342	0.646633	0.878767
Q5TCQ9;Q5TCQ9-1;Q5TCQ9-3;Q5TCQ9-2	Q5TCQ9;Q5TCQ9-1;Q5TCQ9-3;Q5TCQ9-2	16;15;14;13	15;14;13;12	15;14;13;12	Membrane-associated guanylate kinase, WW and PDZ domain-containing protein 3	MAGI3	Q5TCQ9;Q5TCQ9-1;Q5TCQ9-3;Q5TCQ9-2	4	16	15	15	13.8	13.4	13.4	162.95	1481	1481;1506;1125;1150	NA	66.55	20.1614	20.1034	20.2695	20.2397	20.6065	20.5779	20.5491	20.5291	20.1515	20.0938	20.2548	20.2215	20.5674	20.5436	20.531	20.5116	14	14	14	14	14	14	14	14	14	14	14	14	14	14	14	14	1007300000	15	AADELMCIDGIPVK;AIELIQAGGNK;APSPGDVLLEVNGTPVSGLTNR;DLDVFLR;EYNMGLFILR;FKPESSSPVK;GFGFAIADSPTGQK;GFGFSLR;HLAQPDTAVISVVGSR;IEDPQYGTYYVDHLNQK;IGENVQLSEK;IHVGDQIVEINGEPTQGITHTR;KENEGFGFVILTSK;LDPSEVYLK;QLGQVEIGSSK;QVLDLMTTAAR	5217	-0.034126	0.0912944	0.810412	0.96209	-0.0335557	0.0940619	0.805264	0.943661
Q5TCU3	Q5TCU3	28	10	NaN		TPM2	Q5TCU3	1	28	10	NA	61.3	29.6	NA	32.814	284	284	NA	71.757	21.2246	21.6382	21.2539	21.7335	21.4199	21.4934	21.5046	21.379	21.2137	21.628	21.2424	21.7098	21.4006	21.4966	21.5161	21.3941	36	36	36	36	36	36	36	36	36	36	36	36	36	36	36	36	25022000000	36	AMKDEEKMELQEMQLK;ATDAEADVASLNR;ATDAEADVASLNRR;CGDLEEELK;EAETRAEFAER;EDKYEEEIK;GTEDEVEK;IQLVEEELDR;IQLVEEELDRAQER;IVTNNLK;KATDAEADVASLNRR;KYEEVAR;LATALQK;LATALQKLEEAEK;LATALQKLEEAEKAADESER;LEEAEKAADESER;LEEAEKAADESERGMK;LKEAETR;LVILEGELER;LVILEGELERSEER;LVILEGELERSEERAEVAESK;MELQEMQLK;QLEEEQQALQK;RIQLVEEELDR;RIQLVEEELDRAQER;SEERAEVAESK;SLEAQADK;TIDDLEETLASAK	5218	0.210237	1.22168	0.0600234	0.687766	0.213922	1.31645	0.0482556	0.518424
Q5TCZ7;Q9NTM9;A0A0B4J226	Q5TCZ7;Q9NTM9;A0A0B4J226	2;2;1	2;2;1	2;2;1	Copper homeostasis protein cutC homolog	CUTC	Q5TCZ7;Q9NTM9;A0A0B4J226	3	2	2	2	20.8	20.8	20.8	15.801	144	144;273;194	NA	19.41	18.4704	18.2878	18.5276	18.4346	18.5415	18.5242	18.551	18.5708	18.4602	18.2784	18.512	18.4118	18.5277	18.5068	18.5333	18.5496	2	2	2	2	2	2	2	2	2	2	2	2	2	2	2	2	169970000	2	IVVMPGGGITDR;VLTSGCDSSALEGLPLIK	5219	-0.0682967	0.436504	0.366013	0.809512	-0.0716574	0.498718	0.317163	0.703124
Q5TDF0;Q9BSD7	Q5TDF0;Q9BSD7	5;5	5;5	5;5	Cancer-related nucleoside-triphosphatase	NTPCR	Q5TDF0;Q9BSD7	2	5	5	5	27.2	27.2	27.2	25.072	228	228;190	NA	34.613	19.5841	19.3727	19.598	19.468	19.62	19.5797	19.5756	19.4782	19.5736	19.3628	19.5862	19.4497	19.6049	19.5577	19.5651	19.4718	4	4	4	4	4	4	4	4	4	4	4	4	4	4	4	4	521600000	5	GKPLALVEEIR;QTLSTPGTIILGTIPVPK;SSGVPVDGFYTEEVR;VCVIDEIGK;VGLEPPPGK	5220	-0.119779	1.11909	0.0760175	0.687766	-0.121948	1.25768	0.0552484	0.518424
Q5TDG9;Q5TDH4;Q9Y2G8;Q9Y2G8-2	Q5TDG9;Q5TDH4;Q9Y2G8;Q9Y2G8-2	9;9;9;6	9;9;9;6	9;9;9;6	DnaJ homolog subfamily C member 16	DNAJC16	Q5TDG9;Q5TDH4;Q9Y2G8;Q9Y2G8-2	4	9	9	9	17.3	17.3	17.3	69.312	595	595;655;782;470	NA	88.344	20.3379	20.6224	20.228	20.6138	20.2902	20.3022	20.2085	20.2033	20.3264	20.6118	20.2267	20.5991	20.273	20.3123	20.2184	20.2102	12	12	12	12	12	12	12	12	12	12	12	12	12	12	12	12	941270000	12	AYEILSNEEK;KQIIDDFITR;LFHELCPVK;QFVESLLPGNLVEK;QIIDDFITR;QQEFADTLLPDSEAFQGK;SNYDQYGDAGENQGYQK;TLEDPWIGSESDK;YCVVLLTAETTK	5221	0.169299	0.861635	0.13752	0.687766	0.172205	0.956445	0.110549	0.537778
Q5TDH0;Q5TDH0-3;Q5TDH0-2;H0YII4;H0YI90	Q5TDH0;Q5TDH0-3;Q5TDH0-2	8;8;6;3;3	8;8;6;3;3	8;8;6;3;3	Protein DDI1 homolog 2	DDI2	Q5TDH0;Q5TDH0-3;Q5TDH0-2	5	8	8	8	32.3	32.3	32.3	44.522	399	399;419;211;99;103	NA	38.447	19.9435	19.9325	20.1308	19.9776	20.0334	20.0718	20.191	20.1974	19.9344	19.9223	20.1045	19.9636	20.0334	20.0567	20.1655	20.175	13	13	13	13	13	13	13	13	13	13	13	13	13	13	13	13	935260000	13	DMLLANPHELSLLK;EDVRPEEIADQELAEALQK;ENADPRPPVQFPNLPR;ERNPPLAEALLSGDLEK;IDFSSIAVPGTSSPR;LFSADPFDLEAQAK;MLLTVYCVR;NVLVIGTTGSQTTFLPEGELPECAR	5222	-0.0298363	0.141062	0.722666	0.936165	-0.0300647	0.154153	0.701208	0.901807
Q5TEC6;A0A590UJL8	Q5TEC6;A0A590UJL8	4;2	1;1	1;1	Histone H3	HIST2H3PS2	Q5TEC6;A0A590UJL8	2	4	1	1	25	8.1	8.1	15.43	136	136;79	NA	4.0715	18.4231	18.5883	18.8064	18.712	19.3415	19.6117	19.3626	20.7036	18.4163	18.5787	18.7771	18.7113	19.2908	19.5909	19.3397	20.6103	17	17	17	17	17	17	17	17	17	17	17	17	17	17	17	17	14167000000	17	EIAQEFKTDLR;RVTIMPK;STELLIR;YRPGTVALR	5223	0.420495	0.427876	0.373357	0.812341	0.416808	0.442588	0.360921	0.733486
Q5TFE4;Q5TFE4-2;Q5QPD0;H0YDA5	Q5TFE4;Q5TFE4-2;Q5QPD0	9;7;5;1	9;7;5;1	9;7;5;1	5-nucleotidase domain-containing protein 1	NT5DC1	Q5TFE4;Q5TFE4-2;Q5QPD0	4	9	9	9	21.8	21.8	21.8	51.844	455	455;405;195;141	NA	32.821	21.018	20.6506	21.0972	20.6586	20.6575	20.6749	20.7346	20.7272	21.0077	20.6399	21.0744	20.6465	20.6892	20.6633	20.7196	20.715	19	19	19	19	19	19	19	19	19	19	19	19	19	19	19	19	2686800000	20	AKPLNTSSK;DIVAAIQHNYK;ELLNVTPEDWDFCCK;ENCGIYFPEIK;GLALDLEDGNFLK;MMTPEVLAEAYGK;MTGKPEPK;SQRPEESEPLEK;VVDYLTK	5224	-0.199015	1.088	0.0816583	0.687766	-0.206544	1.25701	0.0553335	0.518424
Q5TGY3	Q5TGY3	8	8	8	AT-hook DNA-binding motif-containing protein 1	AHDC1	Q5TGY3	1	8	8	8	6.4	6.4	6.4	168.35	1603	1603	NA	103.73	18.9439	19.1835	19.3006	19.4126	19.5141	19.477	19.5243	19.1921	18.9367	19.1748	19.2673	19.3823	19.485	19.4539	19.5123	19.2002	7	7	7	7	7	7	7	7	7	7	7	7	7	7	7	7	606210000	8	ASFFSSSEGAPFSGSAPTPLR;ASPVAVGSSGAGADPSFQPVLSAR;GLATFPSR;IPVSLGR;LLDVPGR;VGTGLLADFLGR;VSAEPTPLLK;VSSLSSSLSVEGK	5225	-0.00440476	0.0109754	0.975045	0.997402	0.00250182	0.00645953	0.985236	0.996286
Q5THK1-4;Q5THK1;H7C1B0;H3BLU3;Q5THK1-3;Q5THK1-2	Q5THK1-4;Q5THK1;H7C1B0;H3BLU3	3;3;2;2;1;1	3;3;2;2;1;1	1;1;0;0;1;1	Protein PRR14L	PRR14L	Q5THK1-4;Q5THK1;H7C1B0;H3BLU3	6	3	3	1	1	1	0.4	236.88	2149	2149;2151;208;452;1239;2006	NA	4.573	18.9109	18.3092	18.356	18.3206	18.7503	18.7753	18.5224	18.3942	18.8961	18.2986	18.403	18.3152	18.7052	18.7276	18.5253	18.412	4	4	4	4	4	4	4	4	4	4	4	4	4	4	4	4	344220000	4	EFSLEEIYTNK;KEFSLEEIYTNK;LAEGVLDVK	5226	-0.185082	0.634641	0.231931	0.742348	-0.194024	0.774291	0.168155	0.587534
Q9H617;Q5U3C3;Q5U3C3-2	Q9H617;Q5U3C3;Q5U3C3-2	2;2;1	2;2;1	2;2;1	Transmembrane protein 164	RP13-360B22.2;TMEM164	Q9H617;Q5U3C3;Q5U3C3-2	3	2	2	2	9.7	9.7	9.7	29.231	258	258;297;148	NA	3.916	17.6426	17.3372	17.4399	17.257	16.9559	16.9293	16.9305	16.8381	17.6298	17.3258	17.4394	17.249	16.9903	16.9413	16.9294	16.8519	3	3	3	3	3	3	3	3	3	3	3	3	3	3	3	3	184680000	3	GSPGSQPEQVTQRPEEGK;YLLDLLR	5227	-0.151805	0.364802	0.431716	0.840464	-0.155201	0.39529	0.402448	0.762894
Q5U5X0;D6R994	Q5U5X0;D6R994	4;2	4;2	4;2	Complex III assembly factor LYRM7	LYRM7	Q5U5X0;D6R994	2	4	4	4	40.4	40.4	40.4	11.955	104	104;53	NA	15.628	19.2119	19.4411	19.1204	19.1941	19.0668	19.0972	19.1494	19.1876	19.2005	19.4287	19.1163	19.2062	19.0621	19.0955	19.1373	19.1752	7	7	7	7	7	7	7	7	7	7	7	7	7	7	7	7	735130000	7	DLLVENVPYCDAPTQK;DLLVENVPYCDAPTQKQ;IGSDVELLLR;TSVIQGIHTDHNTLK	5228	0.0928594	0.547864	0.283228	0.769873	0.0973406	0.620398	0.239663	0.650211
Q5UIP0;Q5UIP0-2;H7C2B5;H7BZN3	Q5UIP0;Q5UIP0-2	80;79;27;23	80;79;27;23	80;79;27;23	Telomere-associated protein RIF1	RIF1	Q5UIP0;Q5UIP0-2	4	80	80	80	33.3	33.3	33.3	274.46	2472	2472;2446;746;845	NA	323.31	23.642	23.5529	23.4803	23.5113	24.5876	24.4139	24.3298	24.0756	23.6283	23.541	23.5058	23.5199	24.5116	24.3484	24.3169	24.0758	158	158	158	158	158	158	158	158	158	158	158	158	158	158	158	158	38006000000	165	AATVENAVLLETNTVEEK;ADPENIK;ALWVISK;ASQGLLSSIENSESDSSEAK;ATSEEDVSIK;CVWSPLASPSTSILK;DAPDVVVSAIWK;DSFDNCSLGESSK;EDNDTINDSLIVSETK;EEEKPLQK;EEKPEETPK;EKPGSEVLTLLLK;ELDPSLVSANDSPSGMQTR;ELISLVK;ENTMQESLPSGIVNFR;EVATEEFNSDISLSDNTTPVK;EVITEIEK;FPVATMK;GASSPYGAPGTPR;GATALEMGMPLLLQK;GEILLEEEK;GETHSAVVDFEALNVIVR;GFLSPGSR;GLEEIPVFDISEK;GLGQLIR;IAFIAWK;IFATLTR;IGISDISSLSEK;ILTDHQK;ITSELSEANALELLSK;IYHEQQVK;LESSSLK;LIAEQTLQENLIEK;LIEQAPIQMGEEAVR;LISELQK;LRELDPSLVSANDSPSGMQTR;LSCMANSVIK;LVIPLVVHSAQK;LWPLFVK;MELSLENVTVEGNACK;MTGEEGKEVITEIEK;NETYVLK;NNQETMIK;NTENNDVEISETK;NTENNDVEISETKK;NVEINLESK;NVSQESLETK;QQEIASITEQLMTTK;QSAQFWNATFAK;QTFPSEVVGK;RDSFDNCSLGESSK;RDSFLAQTK;RQTFITLEK;RSEVVESTTESQDK;RSQEDEISSPVNK;RVSFADPIYQAGLADDIDRR;SEGDGTQDIVDK;SEVFPVSK;SEVVESTTESQDK;SGAPMIK;SLESIVK;SNESVDIQDQEEK;SPQRPSDWSK;SQEDEISSPVNK;SSLSNNECGSLDK;STDFVFIPPEGK;TETNTEYSK;TFQTLECQHK;TGISEEAAIEENKR;TIGDLSTLTASEIK;TLGETSANAETEQNK;TLGETSANAETEQNKK;TRGLEEIPVFDISEK;TVGPCLGDSK;VMMLVYPEELKPVLTQAK;VSFADPIYQAGLADDIDR;VSFADPIYQAGLADDIDRR;VTESNLEK;VYSCLNNK;YAEYSFTSLPVPESNLR	5229	-0.121502	0.165445	0.683212	0.925204	-0.119371	0.173961	0.669944	0.889218
Q5VIY5;Q5VIY5-2;M0QYE7	Q5VIY5;Q5VIY5-2	7;5;3	3;3;1	3;3;1	Zinc finger protein 468	ZNF468	Q5VIY5;Q5VIY5-2	3	7	3	3	16.1	6.7	6.7	60.572	522	522;469;137	NA	6.0089	17.753	17.8295	17.5827	17.9619	17.8478	17.7848	17.7597	17.7179	17.7407	17.82	17.589	17.9365	17.8142	17.7841	17.7599	17.7159	3	3	3	3	3	3	3	3	3	3	3	3	3	3	3	3	246910000	3	ALHTGEKPYECEECDK;DIHGFEFQWK;DVAIEFSQEEWK;HQIIHLEEK;LHTGEKPYK;VHTGEKPYK	5230	0.0877762	0.532478	0.293442	0.775027	0.0881547	0.614693	0.242833	0.652276
Q5VSL9;Q5VSL9-2;Q5VSL9-3;Q9ULQ0-2;Q9ULQ0;Q5VSL9-4	Q5VSL9;Q5VSL9-2;Q5VSL9-3	8;7;4;3;3;1	8;7;4;3;3;1	8;7;4;3;3;1	Striatin-interacting protein 1	STRIP1	Q5VSL9;Q5VSL9-2;Q5VSL9-3	6	8	8	8	9.7	9.7	9.7	95.575	837	837;742;440;758;834;212	NA	14.989	19.944	20.0818	20.0514	20.102	19.9386	19.9411	20.0409	20.0956	19.9343	20.0714	20.0307	20.0868	19.9392	19.9449	20.0263	20.0733	9	9	9	9	9	9	9	9	9	9	9	9	9	9	9	9	691690000	9	AAAGLLPGGK;AHSNPDFLPVDNCLQSVLGQR;DIEMFLESSR;EKDIEMFLESSR;GLPWAPK;ILLAAAPTSK;KPAISLADSTDLR;TMMLVVFK	5231	0.0613684	0.454077	0.351498	0.800013	0.0614712	0.520898	0.301372	0.690863
Q5VST6;Q5VST6-2	Q5VST6;Q5VST6-2	2;2	2;2	2;2	Alpha/beta hydrolase domain-containing protein 17B	ABHD17B	Q5VST6;Q5VST6-2	2	2	2	2	13.2	13.2	13.2	32.214	288	288;293	NA	12.94	17.9801	18.2265	18.137	18.3108	18.3493	18.3808	18.6312	18.6475	17.971	18.2167	18.1173	18.2934	18.3276	18.3707	18.5957	18.6089	2	2	2	2	2	2	2	2	2	2	2	2	2	2	2	2	191780000	2	TYCFDAFPNIDK;YGIRPENVIIYGQSIGTVPSVDLAAR	5232	0.117013	0.350987	0.44567	0.845973	0.119514	0.382041	0.414915	0.768744
Q5VT06;H0Y7F7;Q5T2X4	Q5VT06;H0Y7F7	4;2;1	4;2;1	4;2;1	Centrosome-associated protein 350	CEP350	Q5VT06;H0Y7F7	3	4	4	4	1.4	1.4	1.4	350.93	3117	3117;1292;581	NA	14.001	18.9314	19.1841	18.8553	19.269	19.0196	19.0011	18.9496	19.0196	18.9201	19.1742	18.8526	19.2468	18.9939	19.01	18.9551	19.0125	9	9	9	9	9	9	9	9	9	9	9	9	9	9	9	9	5208000000	9	DLVGLAIENLHK;DTIDVLNQISEK;ITANEDPPVISK;LDRIEALK	5233	0.179457	1.34527	0.0451574	0.687766	0.180446	1.50943	0.0309436	0.518424
Q5VT25-3	Q5VT25-3	48	1	1	Serine/threonine-protein kinase MRCK alpha	CDC42BPA	Q5VT25-3	1	48	1	1	29.6	0.9	0.9	186.11	1638	1638	NA	5.2864	17.2104	17.1281	17.2612	17.3231	17.69	17.8293	17.7646	17.6419	17.2002	17.1192	17.2525	17.3034	17.6489	17.7822	17.7473	17.6356	1	1	1	1	1	1	1	1	1	1	1	1	1	1	1	1	85216000	1	AETACFR;AETACFREER;ALAIVCDFK;ASNIITECK;ASQPSVVISQVIDMR;CSILMLADTENEK;CSILMLADTENEKNK;DIKPDNILMDMNGHIR;DTEELRSEK;DVLVNGDNK;EAYDSTLPLIK;EDFEILK;EGIHANEIK;ESQSEREEFESEFK;FQFPAQVTDVSENAK;GIGTAYEGHVR;GPLGIDPQK;GYLQALASK;IALGNEEGLFVVHVTK;IHQIELIPNDQLVAVISGR;LADFGSCLK;LEVHTEALAAEASK;LFLYDIAEGK;LFPMSALDGR;LFPMSALDGRETDFYK;LGQNGIEDFK;LHREDFEILK;LQESTQTVQALQYSTVDGPLTASK;LTSELDK;MAEGDELVVPETSDNSR;MTEELEALR;QAIQEELNK;QELDDAFR;QLENELEGLK;QVLCYELFQSK;RAETACFREER;REGIHANEIK;SFTTPTK;SIFYEEELSK;THQFFVK;TLDNNLATEAYER;TLDNNLATEAYERR;TLQQEREDLNK;TTQAAAIIDHER;TVFSGSVSIPSITK;VLLTEENK;VRPLNNEGSLNLLGLETIR;VTASQLSASNNK	5234	-0.00100464	0.00186337	0.995719	0.999444	-0.00211825	0.00408567	0.990637	0.997293
Q5VT52;Q5VT52-3;Q5VT52-2;Q5VT52-5;Q5VT52-4	Q5VT52;Q5VT52-3;Q5VT52-2;Q5VT52-5	21;20;19;17;5	21;20;19;17;5	21;20;19;17;5	Regulation of nuclear pre-mRNA domain-containing protein 2	RPRD2	Q5VT52;Q5VT52-3;Q5VT52-2;Q5VT52-5	5	21	21	21	17.2	17.2	17.2	156.02	1461	1461;1435;1424;934;152	NA	299.97	21.6614	21.4742	21.6436	21.5767	22.5921	22.3858	22.4792	22.2061	21.6493	21.4639	21.6511	21.5711	22.5216	22.3267	22.4577	22.1923	36	36	36	36	36	36	36	36	36	36	36	36	36	36	36	36	6898100000	36	ALLDSSENCDR;ASIGQSPGLPSTTFK;ASSSSASSAGALESSLDR;ASSSSASSAGALESSLDRK;EALSTTFK;EFEEASSK;ESFADVLPEAAALVK;GPTSTSIDNIDGTPVRDER;GTPSDGVSLSNLTQPSLTATDQQQQEEHYR;IISPGSSTPSSTR;IIVEDRK;IWEDRNVYPEEMIVALR;LEEFVNGLDK;LESESTSPSLEMK;MSGEPIQTVESIR;NLPSSAQPFIPK;NVYPEEMIVALR;RSEDQIELK;VDVCSTETLK;VSSSCLDLPDSTEEK;VVANAYK	5235	-0.18335	0.268957	0.538323	0.883229	-0.181441	0.280597	0.524086	0.82693
Q5VT66;Q5VT66-2;H7BYZ9;Q5VT66-3;A0A494C1P3;H0YDX4;X6RIL1	Q5VT66;Q5VT66-2;H7BYZ9;Q5VT66-3;A0A494C1P3	4;4;3;3;2;1;1	3;3;3;3;1;1;1	3;3;3;3;1;1;1	Mitochondrial amidoxime-reducing component 1	2024-03-01	Q5VT66;Q5VT66-2;H7BYZ9;Q5VT66-3;A0A494C1P3	7	4	3	3	16	11.6	11.6	37.499	337	337;354;263;252;313;99;119	NA	3.0519	18.3636	18.4037	18.449	18.4972	18.164	18.165	18.3367	18.4427	18.3535	18.3939	18.4276	18.4737	18.1817	18.1861	18.3126	18.415	4	4	4	4	4	4	4	4	4	4	4	4	4	4	4	4	396240000	4	GVPVSEAECTAMGLR;RPHQIADLFRPK;SPLFGQYFVLENPGTIK;VGDPVYLLGQ	5236	0.04884	0.217103	0.606593	0.903553	0.0483176	0.250507	0.561685	0.844986
Q5VTB9-3;Q5VTB9	Q5VTB9-3;Q5VTB9	1;1	1;1	1;1	E3 ubiquitin-protein ligase RNF220	RNF220	Q5VTB9-3;Q5VTB9	2	1	1	1	4.2	4.2	4.2	39.57	353	353;566	NA	5.7226	15.9061	15.6712	15.7202	15.5129	15.5034	15.6551	15.6818	15.5814	15.8937	15.6594	15.7208	15.5186	15.5148	15.632	15.6615	15.5779	1	1	1	1	1	1	1	1	1	1	1	1	1	1	1	1	28574000	1	LCPQCNTITAPGDLR	5237	-0.0976874	0.524666	0.298768	0.776579	-0.100719	0.596575	0.253177	0.657768
Q5VTE6-2;Q5VTE6	Q5VTE6-2;Q5VTE6	2;2	2;2	2;2	Protein angel homolog 2	ANGEL2	Q5VTE6-2;Q5VTE6	2	2	2	2	7.5	7.5	7.5	42.106	375	375;544	NA	7.8403	18.1095	18.615	18.3682	18.4647	18.4425	18.4229	18.5543	18.5785	18.1013	18.6033	18.3391	18.4673	18.4266	18.4183	18.5351	18.5545	2	2	2	2	2	2	2	2	2	2	2	2	2	2	2	2	174490000	2	EDVAGHPGAEVALVGGLK;LNYEGLPIGK	5238	0.151619	0.795173	0.160261	0.706069	0.160346	0.902781	0.125089	0.553331
Q5VTL8;A0A0A0MRN0;Q5VTL8-2	Q5VTL8;A0A0A0MRN0	11;7;5	11;7;5	11;7;5	Pre-mRNA-splicing factor 38B	PRPF38B	Q5VTL8;A0A0A0MRN0	3	11	11	11	19.6	19.6	19.6	64.467	546	546;435;190	NA	40.335	21.1412	21.1167	21.0726	21.1479	21.3405	21.2441	21.1909	21.2076	21.1294	21.1061	21.0702	21.1347	21.3057	21.2249	21.1892	21.1964	22	22	22	22	22	22	22	22	22	22	22	22	22	22	22	22	5669100000	22	AGGGCVMTIGEMLR;ALGFMYIR;DRDYDKER;EGAEEIDRHVER;IPVPVQK;NIDQQIK;QGNVLPLWGNEK;SQSIEQESQEK;TYHEVVDEIYFK;VQLYELK;VTHVEPWEK	5239	-0.00723778	0.0357334	0.921015	0.986005	-0.00811363	0.0445443	0.902518	0.974292
Q5VTQ0-7;Q5VTQ0-5;Q5VTQ0-2;Q5VTQ0-6;Q5VTQ0-3;Q5VTQ0-4;Q5VTQ0	Q5VTQ0-7;Q5VTQ0-5;Q5VTQ0-2;Q5VTQ0-6;Q5VTQ0-3;Q5VTQ0-4;Q5VTQ0	1;1;1;1;1;1;1	1;1;1;1;1;1;1	1;1;1;1;1;1;1	Tetratricopeptide repeat protein 39B	TTC39B	Q5VTQ0-7;Q5VTQ0-5;Q5VTQ0-2;Q5VTQ0-6;Q5VTQ0-3;Q5VTQ0-4;Q5VTQ0	7	1	1	1	6	6	6	22.954	199	199;517;585;613;669;680;682	NA	2.9985	16.3047	16.0513	16.535	16.0628	16.1984	16.122	16.1253	16.281	16.2961	16.0408	16.502	16.0517	16.2128	16.1095	16.1137	16.2533	1	1	1	1	1	1	1	1	1	1	1	1	1	1	1	1	40294000	1	DLSENLLVTVEK	5240	-0.161567	0.870578	0.134717	0.687766	-0.167306	1.00456	0.0989546	0.531879
Q5VTR2;C9J0A5;C9JXC9;C9JWJ4	Q5VTR2	36;9;9;6	36;9;9;6	33;9;9;6	E3 ubiquitin-protein ligase BRE1A	RNF20	Q5VTR2	4	36	36	33	39.8	39.8	38.1	113.66	975	975;145;181;99	NA	323.31	22.2307	22.2012	22.2039	22.0912	22.2095	22.2461	22.2795	22.3042	22.2188	22.1891	22.1941	22.0921	22.1998	22.2259	22.2603	22.2867	48	48	48	48	48	48	48	48	48	48	48	48	48	48	48	48	7917800000	49	AAGEPGTSMPPEK;AAVEDSGTTVETIK;AELEDLR;ALVVPEPEPDSDSNQER;AMEAAQLADDLK;AQLELAQK;AVEEQIEYLQK;AVSQIVTVYDK;CDEILMEEIK;CNAAFGANDFHR;DEPAELKPDSEDLSSQSSASK;EELADQVLTLK;EHLLQSNIGTGEK;FEEMNAELEENK;HLAEVLER;IEFEQTLAANEQAGPINR;KPDNVPK;LAEMLDQR;LHDFQDEIVENSVTK;LKDLEDKEK;LLLDMYR;LQELTDLLQEK;LRQDFEEVTTQNEK;LRTEVIQLEDTLAQVR;QAIEDELR;QAIEDELREHIEK;QATDDASLLIVNR;RYDLEQGLGDLLTER;SAVEQVVK;SGSALLQSQSSTEDPK;TEVIQLEDTLAQVR;TEVIQLEDTLAQVRK;TMSQEFSK;TQVDAQLQVVR;VQLMAAEK;YWSQFDENIR	5241	-0.0202405	0.123803	0.751964	0.942782	-0.0197865	0.13419	0.734193	0.913543
Q5VU43-13;Q5VU43-2;E9PQG4;A0A087WX83;A0A075B749;Q5VU43-6;Q5VU43-7;Q5VU43-3;Q5VU43;Q5VU43-4;H0YEW6	Q5VU43-13;Q5VU43-2;E9PQG4;A0A087WX83;A0A075B749;Q5VU43-6;Q5VU43-7;Q5VU43-3;Q5VU43;Q5VU43-4	8;8;7;7;7;7;7;7;7;7;1	8;8;7;7;7;7;7;7;7;7;1	8;8;7;7;7;7;7;7;7;7;1	Myomegalin	PDE4DIP	Q5VU43-13;Q5VU43-2;E9PQG4;A0A087WX83;A0A075B749;Q5VU43-6;Q5VU43-7;Q5VU43-3;Q5VU43;Q5VU43-4	11	8	8	8	9	9	9	126.95	1116	1116;1132;740;2431;2482;969;988;2240;2346;2362;87	NA	65.174	19.6838	19.7183	19.6607	19.7077	19.6597	19.6974	19.668	19.708	19.673	19.7077	19.6516	19.6972	19.6485	19.6866	19.6599	19.6988	10	10	10	10	10	10	10	10	10	10	10	10	10	10	10	10	998710000	10	ALQQLQEELQNK;DNSDKTLEANEMLLEK;EQLLQEFR;EVEDLSATLLCK;LNEALQAER;QVLEHEMEIQGLLQSVSTR;STLGDLDTVAGLEK;VQPMTEELLK	5242	0.039802	0.368347	0.428207	0.838288	0.0393138	0.404511	0.393994	0.756929
Q5VUA4;Q5VUA4-2	Q5VUA4	7;3	7;3	7;3	Zinc finger protein 318	ZNF318	Q5VUA4	2	7	7	7	4	4	4	251.11	2279	2279;1117	NA	29.258	18.7643	19.0745	18.9078	19.0708	19.1747	19.2202	19.173	19.2411	18.755	19.0639	18.8898	19.0621	19.1415	19.1988	19.1573	19.2205	7	7	7	7	7	7	7	7	7	7	7	7	7	7	7	7	299020000	8	DIAELRQEAEEAEK;DLYDIFYSSGGK;ESSADLLLPPDIISK;LESLEETNPEYAK;LVEIHLR;TEALELQDVHPELTVTIESK;VSSFSNSSSNK	5243	0.146715	0.716881	0.19192	0.720894	0.150416	0.78581	0.163753	0.5826
Q5VUD6-2;Q5VUD6	Q5VUD6-2;Q5VUD6	2;2	2;2	2;2	Protein FAM69B	FAM69B	Q5VUD6-2;Q5VUD6	2	2	2	2	8.7	8.7	8.7	38.472	344	344;431	NA	5.7398	17.8168	17.7577	17.8049	17.6322	17.5917	17.5947	17.5846	17.5876	17.8058	17.7461	17.7914	17.6321	17.5979	17.5856	17.5748	17.5777	2	2	2	2	2	2	2	2	2	2	2	2	2	2	2	2	132910000	2	GDLIQPNLAK;GYLLPGAPADLREELGTQLR	5244	-0.0564606	0.309483	0.490362	0.861992	-0.057107	0.334695	0.462706	0.793984
Q5VUM1	Q5VUM1	1	1	1	Succinate dehydrogenase assembly factor 4, mitochondrial	SDHAF4	Q5VUM1	1	1	1	1	14.8	14.8	14.8	12.213	108	108	NA	3.1007	17.2561	17.3455	17.1818	17.3369	17.2053	17.2416	17.2911	17.319	17.2446	17.3348	17.1764	17.3252	17.1934	17.2383	17.2726	17.302	1	1	1	1	1	1	1	1	1	1	1	1	1	1	1	1	77445000	1	FDAPEDSHLEKEPLEK	5245	0.0771588	0.704681	0.197387	0.723015	0.0783263	0.805036	0.156662	0.577288
Q5VV41;Q5VV41-2;B0QZD3	Q5VV41;Q5VV41-2	15;11;1	15;11;1	15;11;1	Rho guanine nucleotide exchange factor 16	ARHGEF16	Q5VV41;Q5VV41-2	3	15	15	15	23.8	23.8	23.8	80.104	709	709;421;146	NA	130.55	20.8757	20.6593	21.0018	20.7125	20.8728	20.8412	20.8894	20.8567	20.8656	20.649	20.9787	20.698	20.872	20.8212	20.8727	20.8404	22	22	22	22	22	22	22	22	22	22	22	22	22	22	22	22	2640700000	22	DDPQLYQEIQER;DGETGWFPEDFAR;FFEDLEQR;GDLPQVEITK;IEPSELPLPGGGNR;LQALAEEPSQPHTR;LRDGETGWFPEDFAR;PGGQGDAIQLSPK;QEQLLLSSDSASDR;QWQGLSSK;RGELFLVEETGLFR;SEESYMVQDYAQMNHIQVEK;SLPLISASR;VDATIVVK;WIVALTHSER	5246	-0.142513	1.19662	0.0635886	0.687766	-0.145138	1.33825	0.0458931	0.518424
Q5VV42;Q5VV42-2	Q5VV42;Q5VV42-2	9;8	9;8	9;8	Threonylcarbamoyladenosine tRNA methylthiotransferase	CDKAL1	Q5VV42;Q5VV42-2	2	9	9	9	20.7	20.7	20.7	65.111	579	579;488	NA	103.1	20.2623	20.4485	20.2323	20.3725	19.8878	19.9173	19.9973	20.1239	20.2514	20.4373	20.2197	20.363	19.9117	19.9478	19.9877	20.1039	10	10	10	10	10	10	10	10	10	10	10	10	10	10	10	10	1142100000	10	DIGTNLPTLLWK;FYVAHNQFYEQVLVPK;GNLASYPIDELVDR;ITENASDADLWLLNSCTVK;IVLAGCVPQAQPR;MVEVDIYESGK;QQVLVTEESFDSK;VVEVVEETIK;VYTPSISKPLAK	5247	0.120617	0.406894	0.391838	0.820133	0.120386	0.441688	0.36167	0.733761
Q5VVQ6-2;Q5VVQ6	Q5VVQ6-2;Q5VVQ6	2;2	2;2	2;2	Ubiquitin thioesterase OTU1	YOD1	Q5VVQ6-2;Q5VVQ6	2	2	2	2	10.9	10.9	10.9	33.979	304	304;348	NA	5.5747	18.7236	18.7093	18.7332	18.631	18.6671	18.6674	18.686	18.7466	18.713	18.6981	18.7202	18.6277	18.6608	18.6552	18.6713	18.7285	2	2	2	2	2	2	2	2	2	2	2	2	2	2	2	2	517610000	3	DDTWGGAIEISILSK;ELQGQIAAITGIAPGGQR	5248	-0.0138721	0.0962292	0.801255	0.958681	-0.0139456	0.106875	0.781853	0.933925
Q5VW32;Q5VW32-2;F5GXQ0;Q5VW33	Q5VW32;Q5VW32-2;F5GXQ0;Q5VW33	7;6;5;4	7;6;5;4	7;6;5;4	BRO1 domain-containing protein BROX	BROX	Q5VW32;Q5VW32-2;F5GXQ0;Q5VW33	4	7	7	7	17	17	17	46.476	411	411;379;338;215	NA	17.876	20.2884	20.1225	20.1683	20.2129	20.2632	20.2494	20.1805	20.1139	20.2766	20.1126	20.1683	20.1936	20.2423	20.2318	20.175	20.114	11	11	11	11	11	11	11	11	11	11	11	11	11	11	11	11	1440700000	11	ATAPVSFNYYGVVTGPSASK;ENGFIYFQK;ENITEDEAK;IAAGIFK;IPTEAPQLELK;LITPAEK;SLQEAEK	5249	-0.0504216	0.371461	0.425146	0.836026	-0.0525574	0.442418	0.361063	0.733486
Q5VW36;S4R3N8;S4R450	Q5VW36	5;2;1	5;2;1	5;2;1	Focadhesin	FOCAD	Q5VW36	3	5	5	5	2.3	2.3	2.3	200.06	1801	1801;180;128	NA	6.9976	18.3441	18.2998	18.2867	18.2942	18.4391	18.3585	18.3562	18.1921	18.3329	18.2892	18.282	18.2841	18.4131	18.3385	18.3525	18.1958	5	5	5	5	5	5	5	5	5	5	5	5	5	5	5	5	136740000	5	IFDLLPNK;LGELELQLK;LLPAWIR;LLSVTEDQK;VHVAALLR	5250	-0.0703867	0.551647	0.280772	0.7683	-0.0682296	0.610337	0.24528	0.653894
Q5VW38-2;G5E994;Q5VW38;Q5VW38-3;U3KQD2	Q5VW38-2;G5E994;Q5VW38;Q5VW38-3	6;5;5;4;2	6;5;5;4;2	6;5;5;4;2	Protein GPR107	GPR107	Q5VW38-2;G5E994;Q5VW38;Q5VW38-3	5	6	6	6	10.5	10.5	10.5	61.975	552	552;571;600;300;128	NA	7.6475	19.0367	18.7913	18.8765	18.8045	18.7462	18.7363	18.7867	18.8277	19.0247	18.7808	18.8771	18.7912	18.7468	18.7316	18.7707	18.8128	9	9	9	9	9	9	9	9	9	9	9	9	9	9	9	9	1558300000	9	AAINLAK;LAVPFQWK;NPDSYLSAGEIPLPK;SPPEAGTQLPK;VHHLALK;VHLNTFGFFK	5251	-0.0715864	0.450912	0.354069	0.80161	-0.0756995	0.514161	0.306083	0.693928
Q5VW52;Q9HCL2	Q5VW52;Q9HCL2	5;5	5;5	5;5	Glycerol-3-phosphate acyltransferase 1, mitochondrial	GPAM	Q5VW52;Q9HCL2	2	5	5	5	9.9	9.9	9.9	80.139	710	710;828	NA	21.962	17.8279	17.9392	17.8233	17.8843	17.7359	17.708	17.7513	17.8259	17.817	17.9282	17.8108	17.8758	17.7316	17.7123	17.7421	17.8084	5	5	5	5	5	5	5	5	5	5	5	5	5	5	5	5	207490000	5	AATETNLPLLFLPVHR;ALLHGHIVELLR;FFNPSIPSLGLR;GLGGPTSTPPNLISQEQLVR;VDFAQPFSLK	5252	0.0547491	0.36931	0.427258	0.837742	0.0557847	0.414146	0.385349	0.750965
Q5VWJ9	Q5VWJ9	4	4	4	Sorting nexin-30	SNX30	Q5VWJ9	1	4	4	4	9.6	9.6	9.6	49.676	437	437	NA	14.913	18.9439	18.9068	18.9901	18.8705	19.0561	19.0888	19.1048	18.9955	18.9337	18.8959	18.9763	18.8657	19.0394	19.0606	19.0862	18.9921	4	4	4	4	4	4	4	4	4	4	4	4	4	4	4	4	516690000	4	DLFVIVDDPKK;LQLDDDIDGETR;QGIALLTR;VEFDLPEYSVR	5253	-0.0583314	0.377037	0.419724	0.83454	-0.0553381	0.389949	0.407428	0.764506
Q5VWV2;Q8TEW0-4;Q8TEW0-11;Q8TEW0-2;Q8TEW0;Q8TEW0-5;Q8TEW0-3;Q8TEW0-7;Q8TEW0-6;Q8TEW0-8;Q5VWU8;Q8TEW0-9;Q8TEW0-10;F5GZI3;B1AP52	Q5VWV2;Q8TEW0-4;Q8TEW0-11;Q8TEW0-2;Q8TEW0;Q8TEW0-5;Q8TEW0-3;Q8TEW0-7;Q8TEW0-6;Q8TEW0-8;Q5VWU8;Q8TEW0-9;Q8TEW0-10;F5GZI3	19;19;19;19;19;18;18;18;18;17;16;16;16;14;3	19;19;19;19;19;18;18;18;18;17;16;16;16;14;3	19;19;19;19;19;18;18;18;18;17;16;16;16;14;3	Partitioning defective 3 homolog	PARD3	Q5VWV2;Q8TEW0-4;Q8TEW0-11;Q8TEW0-2;Q8TEW0;Q8TEW0-5;Q8TEW0-3;Q8TEW0-7;Q8TEW0-6;Q8TEW0-8;Q5VWU8;Q8TEW0-9;Q8TEW0-10;F5GZI3	15	19	19	19	19.1	19.1	19.1	144.49	1296	1296;1319;1340;1353;1356;1244;1266;1273;1310;1031;1001;988;1000;747;179	NA	156.51	20.9179	20.7945	20.9301	20.8979	21.3145	21.2778	21.2243	21.1923	20.9066	20.7845	20.923	20.8832	21.2726	21.2406	21.2096	21.1787	25	25	25	25	25	25	25	25	25	25	25	25	25	25	25	25	1601400000	25	AEHENLFR;DPNYWIQVHR;DVTIGGSAPIYVK;EQYEQLSQSEK;FSPDSQYIDNR;LEHGDGGILDLDDILCDVADDKDR;LIEVNGVDLVGK;LNTVDDQK;LVEVPNDGGPLGIHVVPFSAR;MEGTVSLLVFR;QFSDASQLDFVK;SPGSPPGPELPIETALDDR;SPGSPPGPELPIETALDDRER;SYDKPAVDDDDEGMETLEEDTEESSR;TPIIWFHVVPAANK;VMLETQELLR;VNDQLIAVNGESLLGK;VQDPSYAPPK;WSTTAGFLK	5254	-0.0560547	0.161581	0.689317	0.926832	-0.0561997	0.171877	0.673168	0.890785
Q5VWZ2-2;Q5VWZ2	Q5VWZ2-2;Q5VWZ2	2;2	2;2	2;2	Lysophospholipase-like protein 1	LYPLAL1	Q5VWZ2-2;Q5VWZ2	2	2	2	2	7.2	7.2	7.2	24.476	221	221;237	0.00026774	2.2786	18.1857	18.1153	18.2128	18.0193	18.162	18.1252	18.1885	18.2006	18.1752	18.104	18.1985	18.0185	18.1542	18.1082	18.1716	18.1828	2	2	2	2	2	2	2	2	2	2	2	2	2	2	2	2	105880000	2	IIYPTAPPR;TELDILK	5255	-0.0721559	0.619503	0.240158	0.747253	-0.0714785	0.688573	0.204846	0.623728
Q5VY60;Q7Z4H7-3;Q7Z4H7;Q5SYF9;Q7Z4H7-2	Q5VY60;Q7Z4H7-3;Q7Z4H7;Q5SYF9;Q7Z4H7-2	4;4;4;3;2	4;4;4;3;2	4;4;4;3;2	HAUS augmin-like complex subunit 6	HAUS6	Q5VY60;Q7Z4H7-3;Q7Z4H7;Q5SYF9;Q7Z4H7-2	5	4	4	4	6.4	6.4	6.4	91.127	802	802;920;955;183;606	NA	27.696	18.1735	18.285	18.1861	18.2659	18.4353	18.3743	18.3664	18.3424	18.1629	18.2743	18.1772	18.2578	18.402	18.3543	18.3569	18.3301	4	4	4	4	4	4	4	4	4	4	4	4	4	4	4	4	152580000	4	AVLSDSPQLSEGK;NTESSAFGGSLPAK;REESYLSNSQTPER;TPENLITEIR	5256	0.0266023	0.136152	0.730883	0.937113	0.029396	0.166042	0.682272	0.893436
Q5VYS8-6;Q5VYS8;Q5VYS8-4;X6R3Q3;E9PKY2;A0A0C4DFM7;Q5TAX3;H0YDJ1;H0YEE8;A0A0C4DFW3	Q5VYS8-6;Q5VYS8;Q5VYS8-4	11;11;6;5;2;2;2;1;1;1	11;11;6;5;2;2;2;1;1;1	5;5;2;5;1;1;1;1;1;1	Terminal uridylyltransferase 7	ZCCHC6	Q5VYS8-6;Q5VYS8;Q5VYS8-4	10	11	11	5	8.9	8.9	4	166.97	1457	1457;1495;1259;784;1203;1645;1644;337;338;395	NA	128.5	19.8635	19.8899	19.7561	19.9709	19.8524	19.8037	19.7527	19.7006	19.8519	19.8799	19.7552	19.9499	19.8312	19.8017	19.7558	19.7033	8	8	8	8	8	8	8	8	8	8	8	8	8	8	8	8	445330000	11	DLTSLETTSEMEAGSPENK;DSFQENEDGYR;FYTEEFDFK;IQLEPLPPLTPK;ITPGNYGNTPR;LGNFNLQDIEK;LSLFGSSK;NNESESTLDLEGFQNPTAK;SPTVVCSLCK;VPVVVCR;VSAGNENACLTTK	5257	0.0350967	0.19552	0.6375	0.910551	0.0351665	0.219521	0.603225	0.861858
Q5VZ89-3;Q5VZ89;Q5VZ89-7;Q5VZ89-5;X6RAE7;X6R5W5;R4GMN2	Q5VZ89-3;Q5VZ89;Q5VZ89-7;Q5VZ89-5;X6RAE7	8;8;8;5;4;3;2	8;8;8;5;4;3;2	8;8;8;5;4;3;2	DENN domain-containing protein 4C	DENND4C	Q5VZ89-3;Q5VZ89;Q5VZ89-7;Q5VZ89-5;X6RAE7	7	8	8	8	5	5	5	205.43	1845	1845;1909;1958;1623;881;696;378	NA	52.691	19.6922	19.555	19.8843	19.5366	19.4109	19.4774	19.4961	19.685	19.6833	19.5442	19.8535	19.5264	19.4463	19.4752	19.4799	19.6634	8	8	8	8	8	8	8	8	8	8	8	8	8	8	8	8	458090000	8	FMASILK;ILLHSLR;ILTAALTCPK;ISSVPNSLSK;LIPGCEVILATPYGR;MQTEEVCDASAIVAK;RASGDVQTMK;SSLLSEEQQETSTLVETIR	5258	-0.0573932	0.221056	0.601097	0.902406	-0.0634401	0.279816	0.52503	0.82693
Q5VZE5;Q5VZE5-2	Q5VZE5	12;4	12;4	12;4	N-alpha-acetyltransferase 35, NatC auxiliary subunit	NAA35	Q5VZE5	2	12	12	12	19	19	19	83.638	725	725;294	NA	65.052	20.0918	20.0951	20.2336	20.1486	20.0875	20.079	20.1564	20.166	20.0824	20.0849	20.2098	20.1315	20.0901	20.0744	20.1428	20.1486	18	18	18	18	18	18	18	18	18	18	18	18	18	18	18	18	1033300000	18	AFALGILK;ASVDDDDSGWELSMPEK;GDHPIMMGFEPLVNQR;LGELLHDK;LLAGGHK;MILENIPNPDHEVNR;SLLQTTFLVDNK;SLLQTTFLVDNKK;SNTNWVDITQDFEEACR;TMVAFDMDGK;VDAALHTMLLK;YSPPPQSPELYVAASK	5259	-0.0200865	0.132447	0.737145	0.937632	-0.0214331	0.161033	0.690188	0.895992
Q5VZF2-3;Q5VZF2-2;Q5VZF2	Q5VZF2-3;Q5VZF2-2;Q5VZF2	7;7;7	1;1;1	1;1;1	Muscleblind-like protein 2	MBNL2	Q5VZF2-3;Q5VZF2-2;Q5VZF2	3	7	1	1	24.9	9.7	9.7	39.356	361	361;367;373	NA	30.77	18.2101	18.5607	18.4931	18.6828	18.6872	18.6331	18.7393	18.741	18.2021	18.5511	18.4642	18.6602	18.6605	18.627	18.725	18.7188	6	6	6	6	6	6	6	6	6	6	6	6	6	6	6	6	334260000	6	AAQHQANQAAVAAQAAAAAATVMAFPPGALHPLPK;ALNVAPVRDTK;NNLIQQK;VIACFDSLK;WLTLEVCR;YFHPPAHLQAK;YLHPPTHLK	5260	0.121964	0.502747	0.314234	0.783862	0.126313	0.547264	0.283619	0.678584
Q5VZK9-2;Q5VZK9;A0A0U1RQQ1;Q5VZK9-3;Q5VZK9-4;A0A0U1RR91	Q5VZK9-2;Q5VZK9;A0A0U1RQQ1	17;17;12;6;3;2	17;17;12;6;3;2	17;17;12;6;3;2	Leucine-rich repeat-containing protein 16A	LRRC16A	Q5VZK9-2;Q5VZK9;A0A0U1RQQ1	6	17	17	17	15.2	15.2	15.2	147.09	1326	1326;1371;932;499;176;196	NA	155.91	21.1768	20.9916	21.1318	20.978	21.0224	20.9955	21.039	21.041	21.1653	20.9807	21.1222	20.968	21.0208	20.9837	21.0262	21.0266	20	20	20	20	20	20	20	20	20	20	20	20	20	20	20	20	2032700000	20	AFEMEFDLDK;ALEEVPIHIEDPPFPSLR;ALLLGLACNHNLK;ELNLQDFSHLDHR;GVSSLSIQFAK;IEEIKTPDSFEESQGEEIGK;IFPGLSPVR;KVPSDKER;LEELVLENAGLR;LTVASFLSDR;NCGGDAIQEDLK;NVLLEQSGIDILNK;SNRLEELVLENAGLR;SSGFISELPSEEGK;TLPQQESLEIELAEEKPVK;TLPQQESLEIELAEEKPVKR;VDISGNGMGDMGAK	5261	-0.0909488	0.823852	0.15002	0.690655	-0.09387	0.937527	0.115471	0.538926
Q5VZL5-4;Q5VZL5;Q5VZL5-2;H7C1I7;Q5VZL5-3;O95789-1;O95789	Q5VZL5-4;Q5VZL5;Q5VZL5-2;H7C1I7;Q5VZL5-3	38;38;35;30;30;1;1	38;38;35;30;30;1;1	37;37;34;29;29;1;1	Zinc finger MYM-type protein 4	ZMYM4	Q5VZL5-4;Q5VZL5;Q5VZL5-2;H7C1I7;Q5VZL5-3	7	38	38	37	28.4	28.4	27.8	169.24	1516	1516;1548;1459;1207;1224;723;1325	NA	323.31	22.4229	22.3942	22.3353	22.5502	22.7333	22.6543	22.5413	22.4459	22.4103	22.3841	22.3366	22.5258	22.691	22.6307	22.5449	22.4484	53	53	53	53	53	53	53	53	53	53	53	53	53	53	53	53	7555600000	54	AANQVEETLHTHLPQTPETNFR;ALLCKPITQTK;AMAPQQGLLDK;DEPDNAQEYSHGQQQK;DFCSQSCLSTYELK;DSSYPFANK;EEPLDDEYDK;ESIGSELGNSFASNIR;EVHEELAK;FFPPLQK;FMIELTK;GETEQDLEADFPSDSFDPLNK;HEVNYQNVVHK;IEEEHLWECK;IIGDASTQTDALK;INNVMAMCEYCK;LCSDACFSK;LFATKPELLDYK;LVQNNLGGK;LYEFYLSK;MFQFCGK;MLPSVPATAVR;MVTSAGVQVQCNSCK;NCSDEYK;NDVFYLQPER;NEDDEVPVGVEMAENTDNPLR;QFDQVSVFK;RNEDDEVPVGVEMAENTDNPLR;SFCSEGCK;SIVAVEPR;SLIQGAFQGCSVSGMTLK;SNAVQEADSELK;SSAEMIENTNSLGK;TELFCSVNCLSAYR;TQEGELK;VEEFCCEECMSK;VTESIEDIKEK;YTVLFYQMAK	5262	0.00297182	0.0103384	0.976476	0.997663	0.00154455	0.00584777	0.986625	0.996286
Q5VZR0;Q9H4G4;A0A088AWP7;A0A087WUM5	Q5VZR0;Q9H4G4	3;3;1;1	3;3;1;1	3;3;1;1	Golgi-associated plant pathogenesis-related protein 1	GLIPR2	Q5VZR0;Q9H4G4	4	3	3	3	26.6	26.6	26.6	14.213	128	128;154;62;72	NA	30.552	19.0217	19.2346	18.7993	19.2981	19.6645	19.6615	19.4328	19.2529	19.0093	19.2245	18.8224	19.2862	19.592	19.6181	19.4374	19.2683	5	5	5	5	5	5	5	5	5	5	5	5	5	5	5	5	1570100000	5	ASASDGSSFVVAR;EAQQYSEALASTR;QFHNEVLK	5263	0.13219	0.301099	0.499921	0.866028	0.134009	0.339392	0.457728	0.79166
Q5W0B1	Q5W0B1	10	10	10	RING finger protein 219	RNF219	Q5W0B1	1	10	10	10	15.2	15.2	15.2	81.116	726	726	NA	63.958	20.5602	20.7445	20.4846	20.7508	20.4315	20.4957	20.433	20.4676	20.5488	20.7339	20.4788	20.7354	20.4255	20.5026	20.4329	20.4628	10	10	10	10	10	10	10	10	10	10	10	10	10	10	10	10	702420000	10	EYEDEIDCLQK;FAVAALQSK;ISELDSMMSESDNSK;LVFDDFCDSSNVSNK;NLSLESQIK;SLDLDGLSK;SSQGSEFLEEPDKLEEK;TANEIYEK;TELNLSK;VPITPENPCK	5264	0.137309	0.871328	0.134484	0.687766	0.137157	0.940821	0.114599	0.538926
Q5W0U4	Q5W0U4	1	1	1	B box and SPRY domain-containing protein	BSPRY	Q5W0U4	1	1	1	1	3.2	3.2	3.2	44.381	402	402	0.00091027	1.673	16.583	16.7686	16.6835	16.8653	16.6196	16.7515	16.7816	16.9394	16.5731	16.7587	16.6632	16.8443	16.6164	16.752	16.7609	16.9128	1	1	1	1	1	1	1	1	1	1	1	1	1	1	1	1	186590000	1	TVSPFLQLSDDRK	5265	0.164284	1.35971	0.0436812	0.687766	0.163568	1.51902	0.030268	0.518424
Q5W0V3-2;Q5W0V3	Q5W0V3-2;Q5W0V3	5;5	5;5	5;5	Protein FAM160B1	FAM160B1	Q5W0V3-2;Q5W0V3	2	5	5	5	7	7	7	83.734	738	738;765	NA	7.0757	18.5743	18.3229	18.5421	18.3624	18.4317	18.3899	18.4735	18.4341	18.5633	18.3126	18.5319	18.348	18.4298	18.3771	18.4561	18.4199	4	4	4	4	4	4	4	4	4	4	4	4	4	4	4	4	399800000	6	CNLEAAFFEGHFLK;EDASAFPGK;GVPNVISEDTLK;QQVLVFYTK;WEWPGSPK	5266	-0.128096	1.26077	0.0548564	0.687766	-0.130915	1.40657	0.0392131	0.518424
Q5W0Z9;B4DRN8;Q5W0Z9-4;Q5W0Z9-2;Q9UIJ5;E5RFZ7	Q5W0Z9;B4DRN8;Q5W0Z9-4	11;10;9;4;2;1	11;10;9;4;2;1	1;1;0;0;0;0	Probable palmitoyltransferase ZDHHC20;Palmitoyltransferase	ZDHHC20	Q5W0Z9;B4DRN8;Q5W0Z9-4	6	11	11	1	34.2	34.2	4.7	42.277	365	365;292;320;130;367;130	NA	179.95	21.4075	21.0545	21.5426	20.9221	20.9988	21.0774	21.1572	21.3923	21.3975	21.0427	21.5142	20.9261	21.0427	21.0642	21.1277	21.3577	14	14	14	14	14	14	14	14	14	14	14	14	14	14	14	14	2684900000	14	ALPIYTTSASK;APTFSYGPDGNGFSLGCSK;APWTLWR;CQLIKPDR;EFYLSNSEK;EFYLSNSEKER;LLDSESQWLENGAEEGIVK;LVGMDPEQASVTNQNEYAR;QVFGDEK;SSGSNQPFPIKPLSESK;TTIESFR	5267	-0.164917	0.575782	0.265594	0.7592	-0.172887	0.682263	0.207844	0.62694
Q5W0Z9-3	Q5W0Z9-3	11	1	1	Probable palmitoyltransferase ZDHHC20	ZDHHC20	Q5W0Z9-3	1	11	1	1	35	4.5	4.5	41.096	354	354	NA	3.2809	17.3865	17.081	17.4747	16.8981	17.1371	17.1705	17.3085	17.4726	17.3764	17.069	17.4521	16.9091	17.1586	17.1494	17.2761	17.4381	1	1	1	1	1	1	1	1	1	1	1	1	1	1	1	1	237700000	1	ALPIYTTSASK;APTFSYGPDGNGFSLGCSK;APWTLWR;CQLIKPDR;EFYLSNSEK;EFYLSNSEKER;LLDSESQWLENGAEEGIVK;LVGMDPEQASVTNQNEYAR;QVFGDEK;SGSNQPFPIKPLSESK;TTIESFR	5268	-0.171133	0.689269	0.204518	0.724932	-0.174453	0.787999	0.16293	0.581496
Q5W111;Q5W111-2	Q5W111;Q5W111-2	4;2	4;2	4;2	SPRY domain-containing protein 7	SPRYD7	Q5W111;Q5W111-2	2	4	4	4	29.1	29.1	29.1	21.666	196	196;157	NA	34.151	20.2385	20.3147	20.2086	20.2385	20.3102	20.3091	20.3432	20.3388	20.2274	20.3034	20.2013	20.2353	20.2911	20.2935	20.3254	20.323	14	14	14	14	14	14	14	14	14	14	14	14	14	14	14	14	2214100000	15	EMPAVQLDTQHMGTDVVIVK;IQSTGIWGIGVATQK;NDGALYHNNEEK;VNLNQIPLGR	5269	0.0251535	0.174358	0.669333	0.922996	0.0275263	0.215414	0.608956	0.862536
Q5XPI4;Q5XPI4-2;C9JI97;C9J266;C9JS59	Q5XPI4;Q5XPI4-2;C9JI97;C9J266	4;4;2;2;1	4;4;2;2;1	4;4;2;2;1	E3 ubiquitin-protein ligase RNF123	RNF123	Q5XPI4;Q5XPI4-2;C9JI97;C9J266	5	4	4	4	2.7	2.7	2.7	148.51	1314	1314;1316;426;762;721	NA	3.2106	17.753	17.9316	17.833	17.967	18.204	18.1572	18.1625	18.0953	17.743	17.9213	17.8209	17.9552	18.1631	18.1311	18.1497	18.0843	3	3	3	3	3	3	3	3	3	3	3	3	3	3	3	3	215730000	4	DILAELTK;IVGTDIR;LEDANLPSLQK;LGGLLSHLR	5270	0.0496308	0.170815	0.674815	0.922996	0.0537721	0.198355	0.633351	0.875599
Q5Y191;Q9UQB9-2;Q9UQB9-3;Q9UQB9;M0QYK8	Q5Y191;Q9UQB9-2;Q9UQB9-3;Q9UQB9;M0QYK8	2;2;2;2;1	1;1;1;1;0	1;1;1;1;0	Aurora kinase C	AURKC	Q5Y191;Q9UQB9-2;Q9UQB9-3;Q9UQB9;M0QYK8	5	2	1	1	9.5	3.9	3.9	35.322	306	306;275;290;309;137	0.0097354	0.84326	15.6555	15.3919	15.5373	15.5748	15.7195	15.5245	15.4725	15.475	15.6437	15.3829	15.5371	15.5474	15.6875	15.514	15.4807	15.4634	1	1	1	1	1	1	1	1	1	1	1	1	1	1	1	1	30930000	1	DIKPENLLLGFR;TMCGTLDYLPPEMIEGR	5271	-0.104652	0.72096	0.190125	0.719974	-0.110324	0.890475	0.128684	0.557226
Q63HK3;Q63HK3-2;H3BQ35	Q63HK3;Q63HK3-2	5;4;2	5;4;2	5;4;2	Zinc finger protein with KRAB and SCAN domains 2	ZKSCAN2	Q63HK3;Q63HK3-2	3	5	5	5	8.1	8.1	8.1	110.94	967	967;505;232	NA	12.458	17.2993	17.3611	17.3953	17.5522	17.7524	17.7594	17.6386	17.6386	17.2894	17.3521	17.3816	17.5274	17.7107	17.7305	17.6309	17.6292	5	5	5	5	5	5	5	5	5	5	5	5	5	5	5	5	110750000	5	ENVGNVVSLGSAVSTSNK;EQQQWGLEDEK;QCPQSGEEAVALVVHLEK;TFLDILR;VEKDPEWASEPILEGSDSSETFRK	5272	0.0564188	0.1859	0.651779	0.916229	0.0566637	0.197608	0.634443	0.875665
Q63HQ0	Q63HQ0	2	2	2	AP-1 complex-associated regulatory protein	AP1AR	Q63HQ0	1	2	2	2	7	7	7	34.28	302	302	NA	12.994	18.1457	18.1262	18.1471	18.0155	18.1412	18.2017	18.1921	18.0921	18.1349	18.1148	18.1355	18.0172	18.1302	18.1753	18.1709	18.0863	2	2	2	2	2	2	2	2	2	2	2	2	2	2	2	2	184000000	2	ELALQEEK;LRLEEEALYAAQR	5273	-0.047649	0.362501	0.43401	0.84237	-0.0444901	0.38306	0.413943	0.768018
Q63ZY3-3;Q63ZY3;Q63ZY3-2;K7ERU2	Q63ZY3-3;Q63ZY3;Q63ZY3-2;K7ERU2	2;2;2;1	2;2;2;1	2;2;2;1	KN motif and ankyrin repeat domain-containing protein 2	KANK2	Q63ZY3-3;Q63ZY3;Q63ZY3-2;K7ERU2	4	2	2	2	2	2	2	90.043	841	841;851;859;122	NA	2.5922	18.8311	18.9294	18.8253	19.01	19.0267	19.0059	18.919	18.814	18.8204	18.9194	18.8174	18.9912	18.9966	18.9899	18.921	18.8193	3	3	3	3	3	3	3	3	3	3	3	3	3	3	3	3	149780000	3	LSVLQEEK;VAVLETQLK	5274	0.0393033	0.221878	0.599959	0.902325	0.0411239	0.262178	0.546792	0.837116
Q641Q2;F8W7U3;E7ESD2;Q641Q2-2;A0A087WYF6	Q641Q2;F8W7U3;E7ESD2;Q641Q2-2;A0A087WYF6	8;7;7;7;6	8;7;7;7;6	1;1;1;1;1	WASH complex subunit FAM21A	FAM21A	Q641Q2;F8W7U3;E7ESD2;Q641Q2-2;A0A087WYF6	5	8	8	1	9.2	9.2	1.5	147.18	1341	1341;1253;1279;1320;1245	NA	79.245	18.8195	18.7616	18.9144	18.7683	18.9593	18.9377	19.0307	19.0182	18.8097	18.751	18.8966	18.759	18.9448	18.9165	19.0114	18.9976	9	9	9	9	9	9	9	9	9	9	9	9	9	9	9	9	453790000	9	ETVSEAPPLLFSDEEEKEAQLGVK;GIWKPETPQDSSGLAPFK;GLFDDEDEESDLFTEAPQDR;KQVDGLIR;SPMFPALGEASSDDDLFQSAKPK;SPMFPALGEASSDDDLFQSAKPKPAK;STGVFQDEELLFSHK;VYDEEVEEPVLK	5275	-0.0595316	0.323253	0.475058	0.854835	-0.0595839	0.34759	0.449169	0.785109
Q658P3-3;Q658P3;Q658P3-2;B8ZZX6;Q658P3-4	Q658P3-3;Q658P3;Q658P3-2;B8ZZX6;Q658P3-4	10;10;10;8;8	10;10;10;8;8	10;10;10;8;8	Metalloreductase STEAP3	STEAP3	Q658P3-3;Q658P3;Q658P3-2;B8ZZX6;Q658P3-4	5	10	10	10	22.4	22.4	22.4	54.471	487	487;488;498;457;456	NA	93.744	21.556	21.361	21.5777	21.4721	20.7686	20.8667	20.9525	21.1269	21.5454	21.351	21.5562	21.4435	20.8468	20.9118	20.9329	21.1122	18	18	18	18	18	18	18	18	18	18	18	18	18	18	18	18	3662000000	18	ALFLLPCISR;DVLQPYVQESQNK;ESNAEYLASLFPTCTVVK;FPDWLDHWLQHR;FPDWLDHWLQHRK;FTLPTDHALAEK;ILVDVSNPTEQEHLQHR;LVGSGFK;QVPICGDQPEAK;VPDEAPK	5276	-0.00702418	0.0114361	0.974011	0.997222	-0.0157131	0.0283709	0.936762	0.985177
Q658Y4;E7ER68;G3V120;H0YBR6;P0C866	Q658Y4;E7ER68	7;6;3;1;1	7;6;3;1;1	7;6;3;1;1	Protein FAM91A1	FAM91A1	Q658Y4;E7ER68	5	7	7	7	8.6	8.6	8.6	93.908	838	838;789;218;114;280	NA	15.458	19.5899	19.7671	19.6253	19.6854	19.6876	19.7076	19.7403	19.6983	19.5796	19.7559	19.6124	19.6821	19.6718	19.6943	19.7235	19.6874	8	8	8	8	8	8	8	8	8	8	8	8	8	8	8	8	788730000	8	LPDIFQSYDR;MLLSWDGGESR;NQYIDLMNQCR;QVVLYSIR;SPSSLLIANLHLQ;VQGDYFETLLYK;YYEELLK	5277	0.0538214	0.431847	0.369958	0.812008	0.0580752	0.52138	0.301037	0.690861
Q659A1;H0YNU9;H0YK97;H0YL35;H0YN09;H0YK14;H0YMX6;Q659A1-2	Q659A1;H0YNU9	11;6;5;2;1;1;1;1	11;6;5;2;1;1;1;1	11;6;5;2;1;1;1;1	Little elongation complex subunit 2	ICE2	Q659A1;H0YNU9	8	11	11	11	13.7	13.7	13.7	110.01	982	982;383;338;145;51;94;99;73	NA	26.935	19.8118	19.9064	19.808	20.0173	20.0608	19.9524	19.8914	19.8513	19.8011	19.8967	19.8008	19.995	20.0259	19.9426	19.8982	19.8482	11	11	11	11	11	11	11	11	11	11	11	11	11	11	11	11	582250000	11	AGTTTVAPSAPDISANSR;HVNEEVTEFLK;MQDELLKPISR;MVISEPGLNWDISPK;NQIFHEVPLK;QFPVYVLPK;SSCLPAQQVETEGVAPHK;SYVDLLVK;TLLALGSVK;VIYINSPLPQK;VSNSDKPLIQDSDLK	5278	0.0388134	0.212167	0.613526	0.90613	0.0391083	0.239942	0.575517	0.849182
Q66GS9	Q66GS9	1	1	1	Centrosomal protein of 135 kDa	CEP135	Q66GS9	1	1	1	1	1.3	1.3	1.3	133.49	1140	1140	NA	14.639	16.1045	16.5003	16.2964	16.5091	16.2105	16.3336	16.455	16.4235	16.0955	16.4898	16.2694	16.4949	16.2121	16.3364	16.4393	16.4036	1	1	1	1	1	1	1	1	1	1	1	1	1	1	1	1	46178000	1	EEVLETADKELGEAK	5279	0.175058	1.1613	0.0689759	0.687766	0.177122	1.26001	0.054953	0.518424
Q66K14-2;Q66K14	Q66K14-2;Q66K14	4;4	4;4	4;4	TBC1 domain family member 9B	TBC1D9B	Q66K14-2;Q66K14	2	4	4	4	3.8	3.8	3.8	138.67	1233	1233;1250	NA	11.138	18.0359	17.9453	18.0866	17.9283	18.0521	17.9799	18.0407	17.8743	18.0256	17.9346	18.0706	17.919	18.0421	17.9621	18.0278	17.8714	4	4	4	4	4	4	4	4	4	4	4	4	4	4	4	4	120450000	4	ADSSSVLPSPLSISTK;ISDFLQK;NLQPQGDEDPGK;QLLDSEGFLEDK	5280	-0.121865	1.3588	0.043772	0.687766	-0.119725	1.49294	0.0321413	0.518424
Q66K74-2;Q66K74;M0QXQ9;M0QY41;M0R1J2;M0QZ50;M0R1M7	Q66K74-2;Q66K74;M0QXQ9;M0QY41	6;6;3;3;2;1;1	6;6;3;3;2;1;1	6;6;3;3;2;1;1	Microtubule-associated protein 1S;MAP1S heavy chain;MAP1S light chain	MAP1S	Q66K74-2;Q66K74;M0QXQ9;M0QY41	7	6	6	6	7.5	7.5	7.5	109.79	1033	1033;1059;185;189;188;93;120	NA	43.03	19.6678	19.5295	19.6743	19.573	19.4669	19.545	19.5375	19.5199	19.6572	19.5192	19.6604	19.5573	19.4754	19.5345	19.523	19.5122	8	8	8	8	8	8	8	8	8	8	8	8	8	8	8	8	3493700000	8	AVLDALLASK;GDNLETLVLLNPSDK;GPVPAKPTVLFEK;NLLLDPASHK;SEVAAGGGSWDDR;SWDVDPGVCNLDEQLK	5281	-0.044799	0.298232	0.503231	0.86758	-0.04818	0.360523	0.43599	0.778847
Q687X5;C9JS50;Q687X5-2	Q687X5;C9JS50;Q687X5-2	10;9;7	10;9;7	10;9;7	Metalloreductase STEAP4	STEAP4	Q687X5;C9JS50;Q687X5-2	3	10	10	10	31.8	31.8	31.8	51.981	459	459;339;283	NA	197.25	22.3001	21.5315	22.6202	21.5865	21.6376	21.5647	21.713	21.9694	22.2918	21.5208	22.5748	21.57	21.7331	21.5651	21.6908	21.93	44	44	44	44	44	44	44	44	44	44	44	44	44	44	44	44	8254100000	48	AFNTISAWALQSGALDASR;FLSPSNLR;ILVDISNNLK;INQYPESNAEYLAHLVPGAHVVK;NLGLTPMDQGSLMAAK;QETVCIFGTGDFGR;QVFVCGNDSK;RFPDWLDHWMLCR;TCIDALPLTMNSSEK;TTLLPSGAEVLSYSEAAK	5282	-0.404719	1.01171	0.0973402	0.687766	-0.426142	1.19647	0.0636103	0.518424
Q68CJ9-4;Q68CJ9-2;Q68CJ9;Q68CJ9-5	Q68CJ9-4;Q68CJ9-2;Q68CJ9;Q68CJ9-5	3;3;3;2	3;3;3;2	3;3;3;2	Cyclic AMP-responsive element-binding protein 3-like protein 3;Processed cyclic AMP-responsive element-binding protein 3-like protein 3	CREB3L3	Q68CJ9-4;Q68CJ9-2;Q68CJ9;Q68CJ9-5	4	3	3	3	7.6	7.6	7.6	48.82	459	459;460;461;337	NA	5.6267	17.096	17.3397	17.1516	17.417	17.3641	17.3872	17.3007	17.3177	17.0856	17.3297	17.1384	17.3983	17.3347	17.3754	17.3049	17.3112	3	3	3	3	3	3	3	3	3	3	3	3	3	3	3	3	108840000	3	EGITLPTQLPLTK;HVELGEGWGHVK;QNLSLLEQLK	5283	0.137317	1.03462	0.0923375	0.687766	0.137725	1.10995	0.077634	0.518424
Q68CP9-3;Q68CP9;F8WCU9;F8W108;F8VWP4	Q68CP9-3;Q68CP9;F8WCU9;F8W108	27;27;26;16;5	27;27;26;16;5	27;27;26;16;5	AT-rich interactive domain-containing protein 2	ARID2	Q68CP9-3;Q68CP9;F8WCU9;F8W108	5	27	27	27	18.8	18.8	18.8	191.42	1783	1783;1835;1762;1445;401	NA	183.95	21.1694	21.1893	21.1879	21.2476	21.7766	21.7333	21.6183	21.583	21.158	21.1789	21.184	21.2387	21.7218	21.6894	21.6104	21.5735	35	35	35	35	35	35	35	35	35	35	35	35	35	35	35	35	5018500000	39	AEDNGVLICEYVDQDSYR;AEMYSEYLSTCSK;AVVAQHVAPPPGIVEIDSEK;DALLAGLK;DIVDDNEVRDLISDR;DVYPGQCLWEGCEPFQR;ELDLHGLYTR;FACQWLNAHFEVNPDCSVSR;GGILTSTGFYK;GLAFLDELR;GMEILGNLCK;HVMQLEK;HVMQLEKDPK;IEVMENPSCR;IVTISDPNNAGCSATMVAVPAGADPSTVAK;KPLVNGICDFDK;LGINDIEGQR;LILPAPQIPPPNNAR;LTAALILK;NLSFEEGNVK;NQWGEIVEEFNFPR;QNSEQIDMQDIK;QSYGLSMDFNSPNDYNK;SCSNAAFALK;TDRDFVK;TVFPNHTVK;VAIESAVQQK	5284	0.000271921	0.000528779	0.998783	0.999611	0.00155764	0.00320232	0.992654	0.99818
Q68CQ4;H7C2R4	Q68CQ4	28;6	28;6	28;6	Digestive organ expansion factor homolog	DIEXF	Q68CQ4	2	28	28	28	38	38	38	87.054	756	756;248	NA	174.14	22.3331	22.5801	22.2503	22.6464	22.6033	22.6257	22.4833	22.4633	22.3207	22.5693	22.2505	22.6278	22.5658	22.6116	22.4871	22.4657	52	52	52	52	52	52	52	52	52	52	52	52	52	52	52	52	14838000000	55	AAQMLQSNK;AIQAVATNPK;ATNRGEEATWTCTVLYSK;DFGEEHPFYDR;DLFYPER;EDGEEPPGTSQTSPEEFTDAK;EELNFTHICEYTQK;ELFLIMNSYR;FGVGDDDDFRDQGLTRPK;FNFFVNK;FQGEYGSDPEERPPNLK;FQGEYGSDPEERPPNLKR;GEEATWTCTVLYSK;HFFLQGEK;HVYCLHVINHILK;IGVAILQR;KEELNFTHICEYTQK;LETFKPPK;MEAENLASVIDAR;MWSLNNWSK;NVHLFITGEK;QFLLFTER;RPEDYEAVFVGNIDDHFR;SQSQLLNTLTK;SSSPFTPLQK;TIIGGEGEK;TNSQFLSGPQK;VLIVVPFR	5285	0.161381	1.00794	0.0981892	0.687766	0.162545	1.12777	0.0745134	0.518424
Q68CZ2;Q68CZ2-2;E9PCX8;C9JHU5;Q68CZ2-3;F8VV64;Q68CZ2-4;Q63HR2-5;Q63HR2-2;Q63HR2-6;Q63HR2;Q63HR2-4;C9JWN9;C9JTD0	Q68CZ2;Q68CZ2-2	11;10;5;3;3;2;2;2;2;2;2;2;1;1	9;8;5;3;3;0;2;0;0;0;0;0;1;1	9;8;5;3;3;0;2;0;0;0;0;0;1;1	Tensin-3	TNS3	Q68CZ2;Q68CZ2-2	14	11	9	9	9.1	7.7	7.7	155.26	1445	1445;1205;1249;544;391;1344;250;1285;1312;1407;1409;1419;108;138	NA	37.131	19.9639	19.9052	20.0708	19.9839	19.8173	19.8347	19.8647	19.8804	19.9542	19.8952	20.0485	19.9635	19.8296	19.8348	19.8546	19.8681	9	9	9	9	9	9	9	9	9	9	9	9	9	9	9	9	495400000	9	AGDLANELVR;AGVDYAPNLPPFPSPADVK;ASEAASPLPDSPGDK;CPADNPGLVQAQPR;FVQDTSK;ICIVIEPAQLLK;IMDVGWPELHAPPLDK;VELVFSATPEK;VFGFVAR;VMIGSPK;VSAQGITLTDNQR	5287	-0.0281196	0.153195	0.702757	0.930085	-0.0313262	0.195273	0.637863	0.875665
Q68CZ6;A0A5F9ZHQ7;Q68CZ6-2	Q68CZ6;A0A5F9ZHQ7;Q68CZ6-2	4;3;3	4;3;3	4;3;3	HAUS augmin-like complex subunit 3	HAUS3	Q68CZ6;A0A5F9ZHQ7;Q68CZ6-2	3	4	4	4	6.6	6.6	6.6	69.65	603	603;935;489	NA	16.73	18.2401	18.005	18.1443	17.9633	17.9988	18.0334	17.9746	17.9859	18.2285	17.994	18.1387	17.9567	17.9988	18.0157	17.9654	17.9788	4	4	4	4	4	4	4	4	4	4	4	4	4	4	4	4	143490000	4	DIVENLETQSK;ENAQLLNMPVVK;LEDEVQTLLK;QDYYTAR	5288	-0.092604	0.643139	0.227437	0.740195	-0.096556	0.724393	0.188628	0.604787
Q68D10;Q68D10-2;Q68D10-3	Q68D10;Q68D10-2;Q68D10-3	11;10;7	11;10;7	11;10;7	Protein SPT2 homolog	SPTY2D1	Q68D10;Q68D10-2;Q68D10-3	3	11	11	11	18.2	18.2	18.2	75.598	685	685;673;351	NA	141.09	20.4502	20.3218	20.3832	20.4012	20.9271	20.7802	20.7775	20.4516	20.4386	20.3117	20.3857	20.3881	20.8737	20.7379	20.7696	20.4623	12	12	12	12	12	12	12	12	12	12	12	12	12	12	12	12	1394200000	13	CTVVSETISSK;DESDYALR;GMPLPHAEK;GVQSAAVQAFLK;KQFEPVEIK;LGMQEDLEEMRREEEEMQR;QFEPVEIK;SAPPPMNFTDLLR;SEERPMTAEELR;SEERPMTAEELRER;TVSNSVPGRPVSSLGPGQTVSSSGPTIKPK	5289	-0.14581	0.470435	0.338505	0.794991	-0.141912	0.500073	0.316175	0.702121
Q68D85	Q68D85	3	3	3	Natural cytotoxicity triggering receptor 3 ligand 1	NCR3LG1	Q68D85	1	3	3	3	9.5	9.5	9.5	50.827	454	454	NA	19.477	19.2112	18.9931	19.2164	19.0953	19.3285	19.2886	19.1979	19.2225	19.2006	18.9833	19.2064	19.0777	19.3038	19.2621	19.1916	19.2114	6	6	6	6	6	6	6	6	6	6	6	6	6	6	6	6	705130000	6	FPHPIEISEDVITGPTIK;IDPALLTVTSGK;LPGIQLEEAGEYR	5290	-0.0886206	0.557336	0.277117	0.768046	-0.0919715	0.634288	0.23212	0.647221
Q68D91;Q68D91-2	Q68D91;Q68D91-2	3;2	3;2	3;2	Metallo-beta-lactamase domain-containing protein 2	MBLAC2	Q68D91;Q68D91-2	2	3	3	3	11.5	11.5	11.5	31.371	279	279;199	NA	4.8807	17.7435	18.052	17.7527	18.0774	18.0017	17.7782	17.7824	17.7048	17.7327	18.0416	17.7437	18.0598	17.9648	17.7876	17.7789	17.696	3	3	3	3	3	3	3	3	3	3	3	3	3	3	3	3	127430000	3	LIELVDR;SLGDGIFWIQER;VAVHHAEAEALAR	5291	0.0830064	0.348683	0.44804	0.846726	0.0911935	0.423117	0.37747	0.745428
Q68DH5	Q68DH5	1	1	1	LMBR1 domain-containing protein 2	LMBRD2	Q68DH5	1	1	1	1	2.3	2.3	2.3	81.171	695	695	0.0005305	2.0935	16.2865	16.5893	16.4591	16.5925	16.2629	16.3066	16.2833	16.2379	16.2772	16.5786	16.4317	16.5773	16.2677	16.3148	16.2789	16.242	1	1	1	1	1	1	1	1	1	1	1	1	1	1	1	1	30971000	1	ADAEENLEDAMEEVRK	5292	0.108612	0.527245	0.296999	0.775339	0.114308	0.618468	0.240731	0.651327
Q68DI1	Q68DI1	2	1	1	Zinc finger protein 776	ZNF776	Q68DI1	1	2	1	1	5	2.9	2.9	59.612	518	518	0.00065772	1.9143	16.025	16.2713	15.8578	16.4149	15.9412	16.0238	15.8983	15.7805	16.0126	16.2618	15.8606	16.3863	15.923	16.037	15.9099	15.7965	1	1	1	1	1	1	1	1	1	1	1	1	1	1	1	1	66825000	1	VHTGERPYECDECGK;VHTGERPYECR	5293	0.192041	0.7707	0.169551	0.707652	0.193893	0.856981	0.139001	0.564897
Q68E01-2;Q68E01;Q68E01-3;A0A096LNW8;Q68E01-4	Q68E01-2;Q68E01;Q68E01-3	23;22;15;7;6	23;22;15;7;6	23;22;15;7;6	Integrator complex subunit 3	INTS3	Q68E01-2;Q68E01;Q68E01-3	5	23	23	23	22.6	22.6	22.6	118.01	1042	1042;1043;902;280;555	NA	45.915	21.4422	21.2733	21.4686	21.3322	22.0041	21.5385	21.894	21.4674	21.4308	21.2629	21.4631	21.3183	21.9538	21.5117	21.8843	21.4566	36	36	36	36	36	36	36	36	36	36	36	36	36	36	36	36	6357800000	36	DGMNIVLNK;DLALVSR;EANDALNAYVCK;EHPEALSCLLLQLR;EKFPEFCSSPSPPVEVK;EKPSEEMVK;HDELLAEHIK;IIPNFYPPLEGHVR;INQILMEK;LAQLTLEQILEHLDNLR;LLFMTSR;LLLSTSLDAK;LLQNVAR;LNLTNTK;LTPDMETK;QIAGGDVTAK;QKEVDFCISLLR;QYLSTPDSQSLR;RVLAHLAPLFDNPK;RYQDWFQR;SGVLGADGVCMTFMK;TQLVWLVR;VLAHLAPLFDNPK	5294	-0.29935	1.2311	0.058736	0.687766	-0.295625	1.29045	0.0512331	0.518424
Q68EM7-2;Q68EM7-6;Q68EM7-5;Q68EM7;I3L4P0;I3L1S9;C9IZD3;Q68EM7-4	Q68EM7-2;Q68EM7-6;Q68EM7-5;Q68EM7	3;3;3;3;1;1;1;1	3;3;3;3;1;1;1;1	2;2;2;2;1;1;1;1	Rho GTPase-activating protein 17	ARHGAP17	Q68EM7-2;Q68EM7-6;Q68EM7-5;Q68EM7	8	3	3	2	3.6	3.6	2.5	87.608	803	803;840;867;881;71;124;211;226	NA	2.9442	18.575	18.4437	18.7298	18.395	18.551	18.5885	18.6636	18.6611	18.5658	18.4328	18.7046	18.3912	18.5562	18.5657	18.6372	18.6395	3	3	3	3	3	3	3	3	3	3	3	3	3	3	3	3	175100000	3	ALAVLEK;LAQTSDVNK;TEVLSEDLLQIER	5295	-0.107766	0.69958	0.199719	0.723532	-0.108673	0.796548	0.159754	0.579288
Q68EM7-3	Q68EM7-3	2	1	1	Rho GTPase-activating protein 17	ARHGAP17	Q68EM7-3	1	2	1	1	2.8	1.3	1.3	64.266	608	608	1	-2	16.3357	16.3769	16.2601	16.4157	16.4768	16.538	16.4307	16.2715	16.3242	16.3666	16.2572	16.4026	16.4469	16.5116	16.4233	16.2858	1	1	1	1	1	1	1	1	1	1	1	1	1	1	1	1	56333000	1	LAQTSDVNK;LLLETGMK	5296	0.02472	0.1216	0.755788	0.942924	0.0287115	0.163287	0.686614	0.894129
